## Supplementary File S5 for "Wheat and barley stripe rust pan-genome facilitates discovery of the predominant North American lineage’s origin in somatic hybridization": The_Accessory_split_from_"PST_pangenome3"_gene_clusters_summary.txt (part 82 of 364)

unique_id	gene_cluster_id	bin_name	genome_name	gene_callers_id	num_genomes_gene_cluster_has_hits	num_genes_in_gene_cluster	max_num_paralogs	SCG	functional_homogeneity_index	geometric_homogeneity_index	combined_homogeneity_index	Pfam_ACC	Pfam	COG20_CATEGORY_ACC	COG20_CATEGORY	COG20_FUNCTION_ACC	COG20_FUNCTION	COG20_PATHWAY_ACC	COG20_PATHWAY	ragtag_ACC	ragtag	aa_sequence
93325	GC_00001480		PST_SWS484_2	6335	50	113	4	0	0.816014849975232	0.824851549028839	0.820409404984026									6335	Chr_7	---------------------------------------MKKPSVSQGDHQQYFKSIREITKPSPGYSVEQ-----------------------LDHIGRSVNPYWPAAHMNSLAADFEMMSEDLQKLAMAIEKRKFRAPGDGSFKLTGHEADKAQLLEIAQDLQAVHDNLQLYIERLFSLWASQNGVLKRNIFSDKFLSLKKKKSAGQEKDLMIS-AENIKGLFPIDRLKNAYKNLSTRFH--YFKPKNDRDFWALHRIYIQTVDQTYKHNLLGFTDFEELVEKRDYAENAAYYMFLHFTHVTNDYKNPLYRNSDILLELWYSSPFVNMLNVIDPRHKARFLHQIIKMDALDYTSTPRPGLIEKHLARSLKDLFEHNSLLGSLENGYTLSRTNQLSIKTIVTVFLDNLLWDKEWGNSEAMRLAAQTLKFIDGTYLHIKPLNPTTSAIDAMFK-PIRNKINLFSARAQAIVELEKFSKYLHESFPLRNDGSLQKPIPISEELNLIEGHLEHLPAQDAYHKVVKGQDDRHKPWCEEDIDAKMIALKEDIDKVRGTSWIYNIFK
93326	GC_00001480		PST_T030_1	8561	50	113	4	0	0.816014849975232	0.824851549028839	0.820409404984026									8561	Chr_7	------------------------------------------------------------------------------------------------------------------------MFEDLHKLGKAIEKRKTRRGKNRSYSKEDRKYAKGQLTEVAQDLKAVHLNSLQYIERFLERWAAANDVSKRKIFGDKIFSLTKKKTAGQKNELPLGDPETIKGIFPKDRLQRASSTLSILSHSSNLDPNQDQHVWALHRIFIQTVDQAYKFNLLDLEDFKKYVKKTGYATDAARSMFLHFTRSTTDYKNPMYRNSDILLELWYSSPFVNMLNVIDAPEKRKFLHEIIKSDALDYIGGRHDGLVEKHLVRTLKQLFENNSLLSALEDG-SLGVATERSIQKIINVCLDDLVLKKEWRDSEALRLMARTLEFIDGTYLQTESSTPTLTRLRGMFKDPLRNRIKLVSARAKATVELEKISKYLHERFPLRNDVPLQKPIPTLEELDLIEGHLEHLPAQQDYESAIKTSDDWHKSWRETENDEKMIALRMAIDKIRPKHVASGSSR
93327	GC_00001480		PST_T030_1	8560	50	113	4	0	0.816014849975232	0.824851549028839	0.820409404984026									8560	Chr_7	---------------------------------------MKKPSVSQGDHQQYFKSIREITKPSPGYSVEQ-----------------------LDHIGRSVNPYWPAAHMNSLAADFEMMSEDLQKLAMAIEKRKFRAPGDGSFKLTGHEADKAQLLEIAQDLQAVHDNLQLYIERLFSLWASQNGVLKRNIFSDKFLSLKKKKSAGQEKDLMIS-AENIKGLFPIDRLKNAYKNLSTRFH--YFKPKNDRDFWALHRIYIQTVDQTYKHNLLGFTDFEELVEKRDYAENAAYYMFLHFTHVTNDYKNPLYRNSDILLELWYSSPFVNMLNVIDPRHKARFLHQIIKMDALDYTSTPRPGLIEKHLARSLKDLFEHNSLLGSLENGYTLSRTNQLSIKTIVTVFLDNLLWDKEWGNSEAMRLAAQTLKFIDGTYLHIKPLNPTTSAIDAMFK-PIRNKINLFSARAQAIVELEKFSKYLHESFPLRNDGSLQKPIPISEELNLIEGHLEHLPAQDAYHKVVKGQDDRHKPWCEEDIDAKMIALKEDIDKVRGTSWIYNIFK
93328	GC_00001480		PST_T030_2	8294	50	113	4	0	0.816014849975232	0.824851549028839	0.820409404984026									8294	Chr_7	------------------------------------------------------------------------------------------------------------------------MFEDLHKLGKAIEKRKTRRGKNRSYSKEDRKYAKGQLTEVAQDLKAVHLNSLQYIERFLERWAAANDVSKRKIFGDKIFSLTKKKTAGQKNELPLGDPETIKGIFPKDRLQRASSTLSILSHSSNLDPNQDQHVWALHRIFIQTVDQAYKFNLLDLEDFKKYVKKTGYATDAARSMFLHFTRSTTDYKNPMYRNSDILLELWYSSPFVNMLNVIDAPEKRKFLHEIIKSDALDYIGGRHDGLVEKHLVRTLKQLFENNSLLSALEDG-SLGVATERSIQKIINVCLDDLVLKKEWRDSEALRLMARTLEFIDGTYLQTESSTPTLTRLRGMFKDPLRNRIKLVSARAKATVELEKISKYLHERFPLRNDVPLQKPIPTLEELDLIEGHLEHLPAQQDYESAIKTSDDWHKSWRETENDEKMIALRMAIDKIRPKHVASGSSR
93329	GC_00001480		PST_T030_2	8295	50	113	4	0	0.816014849975232	0.824851549028839	0.820409404984026									8295	Chr_7	---------------------------------------MKKPSVSQGDHQQYFKSIREITKPSPGYSVEQ-----------------------LDHIGRSVNPYWPAAHMNSLAADFEMMSEDLQKLAMAIEKRKFRAPGDGSFKLTGHEADKAQLLEIAQDLQAVHDNLQLYIERLFSLWASQNGVLKRNIFSDKFLSLKKKKSAGQEKDLMIS-AENIKGLFPIDRLKNAYKNLSTRFH--YFKPKNDRDFWALHRIYIQTVDQTYKHNLLGFTDFEELVEKRDYAENAAYYMFLHFTHVTNDYKNPLYRNSDILLELWYSSPFVNMLNVIDPRHKARFLHQIIKMDALDYTSTPRPGLIEKHLARSLKDLFEHNSLLGSLENGYTLSRTNQLSIKTIVTVFLDNLLWDKEWGNSEAMRLAAQTLKFIDGTYLHIKPLNPTTSAIDAMFK-PIRNKINLFSARAQAIVELEKFSKYLHESFPLRNDGSLQKPIPISEELNLIEGHLEHLPAQDAYHKVVKGQDDRHKPWCEEDIDAKMIALKEDIDKVRGTSWIYNIFK
93330	GC_00001480		PST_T034a	6081	50	113	4	0	0.816014849975232	0.824851549028839	0.820409404984026									6081	Chr_7	------------------------------------------------------------------------------------------------------------------------MFEDLHKLGKAIEKRKTRRGKNRSYSKEDRKYAKGQLTEVAQDLKAVHLNSLQYIERFLERWAAANDVSKRKIFGDKIFSLTKKKTAGQKNELPLGDPETIKGIFPKDRLQRASSTLSILSHSSNLDPNQDQHVWALHRIFIQTVDQAYKFNLLDLEDFKKYVKKTGYATDAARSMFLHFTRSTTDYKNPMYRNSDILLELWYSSPFVNMLNVIDAPEKRKFLHEIIKSDALDYIGGRHDGLVEKHLVRTLKQLFENNSLLSALEDG-SLGVATERSIQKIINVCLDDLVLKKEWRDSEALRLMARTLEFIDGTYLQTESSTPTLTRLRGMFKDPLRNRIKLVSARAKATVELEKISKYLHERFPLRNDVPLQKPIPTLEELDLIEGHLEHLPAQQDYESAIKTSDDWHKSWRETENDEKMIALRMAIDKIRPKHVASGSSR
93331	GC_00001480		PST_T034a	6082	50	113	4	0	0.816014849975232	0.824851549028839	0.820409404984026									6082	Chr_7	---------------------------------------MKKPSVSQGDHQQYFKSIREITKPSPGYSVEQ-----------------------LDHIGRSVNPYWPAAHMNSLAADFEMMSEDLQKLAMAIEKRKFRAPGDGSFKLTGHEADKAQLLEIAQDLQAVHDNLQLYIERLFSLWASQNGVLKRNIFSDKFLSLKKKKSAGQEKDLMIS-AENIKGLFPIDRLKNAYKNLSTRFH--YFKPKNDRDFWALHRIYIQTVDQTYKHNLLGFTDFEELVEKRDYAENAAYYMFLHFTHVTNDYKNPLYRNSDILLELWYSSPFVNMLNVIDPRHKARFLHQIIKMDALDYTSTPRPGLIEKHLARSLKDLFEHNSLLGSLENGYTLSRTNQLSIKTIVTVFLDNLLWDKEWGNSEAMRLAAQTLKFIDGTYLHIKPLNPTTSAIDAMFK-PIRNKINLFSARAQAIVELEKFSKYLHESFPLRNDGSLQKPIPISEELNLIEGHLEHLPAQDAYHKVVKGQDDRHKPWCEEDIDAKMIALKEDIDKVRGTSWIYNIFK
93332	GC_00001480		PST_T034b	10256	50	113	4	0	0.816014849975232	0.824851549028839	0.820409404984026									10256	Chr_7	------------------------------------------------------------------------------------------------------------------------MFEDLHKLGKAIEKRKTRRGKNRSYSKEDRKYAKGQLTEVAQDLKAVHLNSLQYIERFLERWAAANDVSKRKIFGDKIFSLTKKKTAGQKNELPLGDPETIKGIFPKDRLQRASSTLSILSHSSNLDPNQDQHVWALHRIFIQTVDQAYKFNLLDLEDFKKYVKKTGYATDAARSMFLHFTRSTTDYKNPMYRNSDILLELWYSSPFVNMLNVIDAPEKRKFLHEIIKSDALDYIGGRHDGLVEKHLVRTLKQLFENNSLLSALEDG-SLGVATERSIQKIINVCLDDLVLKKEWRDSEALRLMARTLEFIDGTYLQTESSTPTLTRLRGMFKDPLRNRIKLVSARAKATVELEKISKYLHERFPLRNDVPLQKPIPTLEELDLIEGHLEHLPAQQDYESAIKTSDDWHKSWRETENDEKMIALRMAIDKIRPKHVASGSSR
93333	GC_00001480		PST_T034b	10257	50	113	4	0	0.816014849975232	0.824851549028839	0.820409404984026									10257	Chr_7	---------------------------------------MKKPSVSQGDHQQYFKSIREITKPSPGYSVEQ-----------------------LDHIGRSVNPYWPAAHMNSLAADFEMMSEDLQKLAMAIEKRKFRAPGDGSFKLTGHEADKAQLLEIAQDLQAVHDNLQLYIERLFSLWASQNGVLKRNIFSDKFLSLKKKKSAGQEKDLMIS-AENIKGLFPIDRLKNAYKNLSTRFH--YFKPKNDRDFWALHRIYIQTVDQTYKHNLLGFTDFEELVEKRDYAENAAYYMFLHFTHVTNDYKNPLYRNSDILLELWYSSPFVNMLNVIDPRHKARFLHQIIKMDALDYTSTPRPGLIEKHLARSLKDLFEHNSLLGSLENGYTLSRTNQLSIKTIVTVFLDNLLWDKEWGNSEAMRLAAQTLKFIDGTYLHIKPLNPTTSAIDAMFK-PIRNKINLFSARAQAIVELEKFSKYLHESFPLRNDGSLQKPIPISEELNLIEGHLEHLPAQDAYHKVVKGQDDRHKPWCEEDIDAKMIALKEDIDKVRGTSWIYNIFK
93334	GC_00001480		PST_W011a	1724	50	113	4	0	0.816014849975232	0.824851549028839	0.820409404984026									1724	Chr_7	------------------------------------------------------------------------------------------------------------------------MFEDLHKLGKAIEKRKTRRGKNRSYSKEDRKYAKGQLTEVAQDLKAVHLNSLQYIERFLERWAAANDVSKRKIFGDKIFSLTKKKTAGQKNELPLGDPETIKGIFPKDRLQRASSTLSILSHSSNLDPNQDQHVWALHRIFIQTVDQAYKFNLLDLEDFKKYVKKTGYATDAARSMFLHFTRSTTDYKNPMYRNSDILLELWYSSPFVNMLNVIDAPEKRKFLHEIIKSDALDYIGGRHDGLVEKHLVRTLKQLFENNSLLSALEDG-SLGVATERSIQKIINVCLDDLVLKKEWRDSEALRLMARTLEFIDGTYLQTESSTPTLTRLRGMFKDPLRNRIKLVSARAKATVELEKISKYLHERFPLRNDVPLQKPIPTLEELDLIEGHLEHLPAQQDYESAIKTSDDWHKSWRETENDEKMIALRMAIDKIRPKHVASGSSR
93335	GC_00001480		PST_W011a	1723	50	113	4	0	0.816014849975232	0.824851549028839	0.820409404984026									1723	Chr_7	---------------------------------------MKKPSVSQGDHQQYFKSIREITKPSPGYSVEQ-----------------------LDHIGRSVNPYWPAAHMNSLAADFEMMSEDLQKLAMAIEKRKFRAPGDGSFKLTGHEADKAQLLEIAQDLQAVHDNLQLYIERLFSLWASQNGVLKRNIFSDKFLSLKKKKSAGQEKDLMIS-AENIKGLFPIDRLKNAYKNLSTRFH--YFKPKNDRDFWALHRIYIQTVDQTYKHNLLGFTDFEELVEKRDYAENAAYYMFLHFTHVTNDYKNPLYRNSDILLELWYSSPFVNMLNVIDPRHKARFLHQIIKMDALDYTSTPRPGLIEKHLARSLKDLFEHNSLLGSLENGYTLSRTNQLSIKTIVTVFLDNLLWDKEWGNSEAMRLAAQTLKFIDGTYLHIKPLNPTTSAIDAMFK-PIRNKINLFSARAQAIVELEKFSKYLHESFPLRNDGSLQKPIPISEELNLIEGHLEHLPAQDAYHKVVKGQDDRHKPWCEEDIDAKMIALKEDIDKVRGTSWIYNIFK
93336	GC_00001480		PST_W011b	12424	50	113	4	0	0.816014849975232	0.824851549028839	0.820409404984026									12424	Chr_7	------------------------------------------------------------------------------------------------------------------------MFEDLHKLGKAIEKRKTRRGKNRSYSKEDRKYAKGQLTEVAQDLKAVHLNSLQYIERFLERWAAANDVSKRKIFGDKIFSLTKKKTAGQKNELPLGDPETIKGIFPKDRLQRASSTLSILSHSSNLDPNQDQHVWALHRIFIQTVDQAYKFNLLDLEDFKKYVKKTGYATDAARSMFLHFTRSTTDYKNPMYRNSDILLELWYSSPFVNMLNVIDAPEKRKFLHEIIKSDALDYIGGRHDGLVEKHLVRTLKQLFENNSLLSALEDG-SLGVATERSIQKIINVCLDDLVLKKEWRDSEALRLMARTLEFIDGTYLQTESSTPTLTRLRGMFKDPLRNRIKLVSARAKATVELEKISKYLHERFPLRNDVPLQKPIPTLEELDLIEGHLEHLPAQQDYESAIKTSDDWHKSWRETENDEKMIALRMAIDKIRPKHVASGSSR
93337	GC_00001480		PST_W011b	12423	50	113	4	0	0.816014849975232	0.824851549028839	0.820409404984026									12423	Chr_7	---------------------------------------MKKPSVSQGDHQQYFKSIREITKPSPGYSVER----------------------------RSVNPYWPAAHMNSLAADFEMMSEDLQKLAMAIEKRKFRAPGDGSFKLTGHEADKAQLLEIAQDLQAVHDNLQLYIERLFSLWASQNGVLKRNIFSDKFLSLKKKKSAGQEKDLMIS-AENIKGLFPIDRLKNAYKNLSTRFH--YFKPKNDRDFWALHRIYIQTVDQTYKHNLLGFTDFEELVEKRDYAENAAYYMFLHFTHVTNDYKNPLYRNSDILLELWYSSPFVNMLNVIDPRHKARFLHQIIKMDALDYTSTPRPGLIEKHLARSLKDLFEHNSLLGSLENGYTLSRTNQLSIKTIVTVFLDNLLWDKEWGNSEAMRLAAQTLKFIDGTYLHIKPLNPTTSAIDAMFK-PIRNKINLFSARAQAIVELEKFSKYLHESFPLRNDGSLQKPIPISEELNLIEGHLEHLPAQDAYHKVVKGQDDRHKPWCEEDIDAKMIALKEDIDKVRGTSWIYNIFK
93338	GC_00001480		PST_W025a	14553	50	113	4	0	0.816014849975232	0.824851549028839	0.820409404984026									14553	Chr_7	------------------------------------------------------------------------------------------------------------------------MFEDLHKLGKAIEKRKTRRGKNRSYSKEDRKYAKGQLTEVAQDLKAVHLNSLQYIERFLERWAAANDVSKRKIFGDKIFSLTKKKTAGQKNELPLGDPETIKGIFPKDRLQRASSTLSILSHSSNLDPNQDQHVWALHRIFIQTVDQAYKFNLLDLEDFKKYVKKTGYATDAARSMFLHFTRSTTDYKNPMYRNSDILLELWYSSPFVNMLNVIDAPEKRKFLHEIIKSDALDYIGGRHDGLVEKHLVRTLKQLFENNSLLSALEDG-SLGVATERSIQKIINVCLDDLVLKKEWRDSEALRLMARTLEFIDGTYLQTESSTPTLTRLRGMFKDPLRNRIKLVSARAKATVELEKISKYLHERFPLRNDVPLQKPIPTLEELDLIEGHLEHLPAQQDYESAIKTSDDWHKSWRETENDEKMIALRMAIDKIRPKHVASGSSR
93339	GC_00001480		PST_W025a	14552	50	113	4	0	0.816014849975232	0.824851549028839	0.820409404984026									14552	Chr_7	------------MPQAAAAVSLNDVMRRPRGHVFREDREMKKPSVSQGDHQQYFKSIREITKPSPGYSVEQ-----------------------LDHIGRSVNPYWPAAHMNSLAADFEMMSEDLQKLAMAIEKRKFRAPGDGSFKLTGHEADKAQLLEIAQDLQAVHDNLQLYIERLFSLWASQNGVLKRNIFSDKFLSLKKKKSAGQEKDLMIS-AENIKGLFPIDRLKNAYKNLSTRFH--YFKPKNDRDFWALHRIYIQTVDQTYKHNLLGFTDFEELVEKRDYAENAAYYMFLHFTHVTNDYKNPLYRNSDILLELWYSSPFVNMLNVIDPRHKARFLHQIIKMDALDYTSTPRPGLIEKHLARSLKDLFEHNSLLGSLENGYTLSRTNQLSIKTIVTVFLDNLLWDKEWGNSEAMRLAAQTLKFIDGTYLHIKPLNPTTSAIDAMFK-PIRNKINLFSARAQAIVELEKFSKYLHESFPLRNDGSLQKPIPISEELNLIEGHLEHLPAQDAYHKVVKGQDDRHKPWCEEDIDAKMIALKEDIDKVRGTSWIYNIFK
93340	GC_00001480		PST_W025b	1688	50	113	4	0	0.816014849975232	0.824851549028839	0.820409404984026									1688	Chr_7	------------------------------------------------------------------------------------------------------------------------MFEDLHKLGKAIEKRKTRRGKNRSYSKEDRKYAKGQLTEVAQDLKAVHLNSLQYIERFLERWAAANDVSKRKIFGDKIFSLTKKKTAGQKNELPLGDPETIKGIFPKDRLQRASSTLSILSHSSNLDPNQDQHVWALHRIFIQTVDQAYKFNLLDLEDFKKYVKKTGYATDAARSMFLHFTRSTTDYKNPMYRNSDILLELWYSSPFVNMLNVIDAPEKRKFLHEIIKSDALDYIGGRHDGLVEKHLVRTLKQLFENNSLLSALEDG-SLGVATERSIQKIINVCLDDLVLKKEWRDSEALRLMARTLEFIDGTYLQTESSTPTLTRLRGMFKDPLRNRIKLVSARAKATVELEKISKYLHERFPLRNDVPLQKPIPTLEELDLIEGHLEHLPAQQDYESAIKTSDDWHKSWRETENDEKMIALRMAIDKIRPKHVASGSSR
93341	GC_00001480		PST_W025b	1687	50	113	4	0	0.816014849975232	0.824851549028839	0.820409404984026									1687	Chr_7	---------------------------------------MKKPSVSQGDHQQYFKSIREITKPSPGYSVEQ-----------------------LDHIGRSVNPYWPAAHMNSLAADFEMMSEDLQKLAMAIEKRKFRAPGDGSFKLTGHEADKAQLLEIAQDLQAVHDNLQLYIERLFSLWASQNGVLKRNIFSDKFLSLKKKKSAGQEKDLMIS-AENIKGLFPIDRLKNAYKNLSTRFH--YFKPKNDRDFWALHRIYIQTVDQTYKHNLLGFTDFEELVEKRDYAENAAYYMFLHFTHVTNDYKNPLYRNSDILLELWYSSPFVNMLNVIDPRHKARFLHQIIKMDALDYTSTPRPGLIEKHLARSLKDLFEHNSLLGSLENGYTLSRTNQLSIKTIVTVFLDNLLWDKEWGNSEAMRLAAQTLKFIDGTYLHIKPLNPTTSAIDAMFK-PIRNKINLFSARAQAIVELEKFSKYLHESFPLRNDGSLQKPIPISEELNLIEGHLEHLPAQDAYHKVVKGQDDRHKPWCEEDIDAKMIALKEDIDKVRGTSWIYNIFK
93342	GC_00001480		PST_W029a	7362	50	113	4	0	0.816014849975232	0.824851549028839	0.820409404984026									7362	Chr_7	------------------------------------------------------------------------------------------------------------------------MFEDLHKLGKAIEKRKTRRGKNRSYSKEDRKYAKGQLTEVAQDLKAVHLNSLQYIERFLERWAAANDVSKRKIFGDKIFSLTKKKTAGQKNELPLGDPETIKGIFPKDRLQRASSTLSILSHSSNLDPNQDQHVWALHRIFIQTVDQAYKFNLLDLEDFKKYVKKTGYATDAARSMFLHFTRSTTDYKNPMYRNSDILLELWYSSPFVNMLNVIDAPEKRKFLHEIIKSDALDYIGGRHDGLVEKHLVRTLKQLFENNSLLSALEDG-SLGVATERSIQKIINVCLDDLVLKKEWRDSEALRLMARTLEFIDGTYLQTESSTPTLTRLRGMFKDPLRNRIKLVSARAKATVELEKISKYLHERFPLRNDVPLQKPIPTLEELDLIEGHLEHLPAQQDYESAIKTSDDWHKSWRETENDEKMIALRMAIDKIRPKHVASGSSR
93343	GC_00001480		PST_W029a	7361	50	113	4	0	0.816014849975232	0.824851549028839	0.820409404984026									7361	Chr_7	---------------------------------------MKKPSVSQGDHQQYFKSIREITKPSPGYSVEQ-----------------------LDHIGRSVNPYWPAAHMNSLAADFEMMSEDLQKLAMAIEKRKFRAPGDGSFKLTGHEADKAQLLEIAQDLQAVHDNLQLYIERLFSLWASQNGVLKRNIFSDKFLSLKKKKSAGQEKDLMIS-AENIKGLFPIDRLKNAYKNLSTRFH--YFKPKNDRDFWALHRIYIQTVDQTYKHNLLGFTDFEELVEKRDYAENAAYYMFLHFTHVTNDYKNPLYRNSDILLELWYSSPFVNMLNVIDPRHKARFLHQIIKMDALDYTSTPRPGLIEKHLARSLKDLFEHNSLLGSLENGYTLSRTNQLSIKTIVTVFLDNLLWDKEWGNSEAMRLAAQTLKFIDGTYLHIKPLNPTTSAIDAMFK-PIRNKINLFSARAQAIVELEKFSKYLHESFPLRNDGSLQKPIPISEELNLIEGHLEHLPAQDAYHKVVKGQDDRHKPWCEEDIDAKMIALKEDIDKVRGTSWIYNIFK
93344	GC_00001480		PST_W029b	10486	50	113	4	0	0.816014849975232	0.824851549028839	0.820409404984026									10486	Chr_7	------------------------------------------------------------------------------------------------------------------------MFEDLHKLGKAIEKRKTRRGKNRSYSKEDRKYAKGQLTEVAQDLKAVHLNSLQYIERFLERWAAANDVSKRKIFGDKIFSLTKKKTAGQKNELPLGDPETIKGIFPKDRLQRASSTLSILSHSSNLDPNQDQHVWALHRIFIQTVDQAYKFNLLDLEDFKKYVKKTGYATDAARSMFLHFTRSTTDYKNPMYRNSDILLELWYSSPFVNMLNVIDAPEKRKFLHEIIKSDALDYIGGRHDGLVEKHLVRTLKQLFENNSLLSALEDG-SLGVATERSIQKIINVCLDDLVLKKEWRDSEALRLMARTLEFIDGTYLQTESSTPTLTRLRGMFKDPLRNRIKLVSARAKATVELEKISKYLHERFPLRNDVPLQKPIPTLEELDLIEGHLEHLPAQQDYESAIKTSDDWHKSWRETENDEKMIALRMAIDKIRPKHVASGSSR
93345	GC_00001480		PST_W029b	10487	50	113	4	0	0.816014849975232	0.824851549028839	0.820409404984026									10487	Chr_7	------------MPQAAAAVSLNDVMRRPRGHVFREDREMKKPSVSQGDHQQYFKSIREITKPSPGYSVEQ-----------------------LDHIGRSVNPYWPAAHMNSLAADFEMMSEDLQKLAMAIEKRKFRAPGDGSFKLTGHEADKAQLLEIAQDLQAVHDNLQLYIERLFSLWASQNGVLKRNIFSDKFLSLKKKKSAGQEKDLMIS-AENIKGLFPIDRLKNAYKNLSTRFH--YFKPKNDRDFWALHRIYIQTVDQTYKHNLLGFTDFEELVEKRDYAENAAYYMFLHFTHVTNDYKNPLYRNSDILLELWYSSPFVNMLNVIDPRHKARFLHQIIKMDALDYTSTPRPGLIEKHLARSLKDLFEHNSLLGSLENGYTLSRTNQLSIKTIVTVFLDNLLWDKEWGNSEAMRLAAQTLKFIDGTYLHIKPLNPTTSAIDAMFK-PIRNKINLFSARAQAIVELEKFSKYLHESFPLRNDGSLQKPIPISEELNLIEGHLEHLPAQDAYHKVVKGQDDRHKPWCEEDIDAKMIALKEDIDKVRGTSWIYNIFK
93346	GC_00001480		PST_W039a	5177	50	113	4	0	0.816014849975232	0.824851549028839	0.820409404984026									5177	Chr_7	------------------------------------------------------------------------------------------------------------------------MFEDLHKLGKAIEKRKTRRGKNRSYSKEDRKYAKGQLTEVAQDLKAVHLNSLQYIERFLERWAAANDVSKRKIFGDKIFSLTKKKTAGQKNELPLGDPETIKGIFPKDRLQRASSTLSILSHSSNLDPNQDQHVWALHRIFIQTVDQAYKFNLLDLEDFKKYVKKTGYATDAARSMFLHFTRSTTDYKNPMYRNSDILLELWYSSPFVNMLNVIDAPEKRKFLHEIIKSDALDYIGGRHDGLVEKHLVRTLKQLFENNSLLSALEDG-SLGVATERSIQKIINVCLDDLVLKKEWRDSEALRLMARTLEFIDGTYLQTESSTPTLTRLRGMFKDPLRNRIKLVSARAKATVELEKISKYLHERFPLRNDVPLQKPIPTLEELDLIEGHLEHLPAQQDYESAIKTSDDWHKSWRETENDEKMIALRMAIDKIRPKHVASGSSR
93347	GC_00001480		PST_W039a	5178	50	113	4	0	0.816014849975232	0.824851549028839	0.820409404984026									5178	Chr_7	------------MPQAAAAVSLNDVMRRPRGHVFREDREMKKPSVSQGDHQQYFKSIREITKPSPGYSVEQ-----------------------LDHIGRSVNPYWPAAHMNSLAADFEMMSEDLQKLAMAIEKRKFRAPGDGSFKLTGHEADKAQLLEIAQDLQAVHDNLQLYIERLFSLWASQNGVLKRNIFSDKFLSLKKKKSAGQEKDLMIS-AENIKGLFPIDRLKNAYKNLSTRFH--YFKPKNDRDFWALHRIYIQTVDQTYKHNLLGFTDFEELVEKRDYAENAAYYMFLHFTHVTNDYKNPLYRNSDILLELWYSSPFVNMLNVIDPRHKARFLHQIIKMDALDYTSTPRPGLIEKHLARSLKDLFEHNSLLGSLENGYTLSRTNQLSIKTIVTVFLDNLLWDKEWGNSEAMRLAAQTLKFIDGTYLHIKPLNPTTSAIDAMFK-PIRNKINLFSARAQAIVELEKFSKYLHESFPLRNDGSLQKPIPISEELNLIEGHLEHLPAQDAYHKVVKGQDDRHKPWCEEDIDAKMIALKEDIDKVRGTSWIYNIFK
93348	GC_00001480		PST_W039b	6473	50	113	4	0	0.816014849975232	0.824851549028839	0.820409404984026									6473	Chr_7	------------------------------------------------------------------------------------------------------------------------MFEDLHKLGKAIEKRKTRRGKNRSYSKEDRKYAKGQLTEVAQDLKAVHLNSLQYIERFLERWAAANDVSKRKIFGDKIFSLTKKKTAGQKNELPLGDPETIKGIFPKDRLQRASSTLSILSHSSNLDPNQDQHVWALHRIFIQTVDQAYKFNLLDLEDFKKYVKKTGYATDAARSMFLHFTRSTTDYKNPMYRNSDILLELWYSSPFVNMLNVIDAPEKRKFLHEIIKSDALDYIGGRHDGLVEKHLVRTLKQLFENNSLLSALEDG-SLGVATERSIQKIINVCLDDLVLKKEWRDSEALRLMARTLEFIDGTYLQTESSTPTLTRLRGMFKDPLRNRIKLVSARAKATVELEKISKYLHERFPLRNDVPLQKPIPTLEELDLIEGHLEHLPAQQDYESAIKTSDDWHKSWRETENDEKMIALRMAIDKIRPKHVASGSSR
93349	GC_00001480		PST_W039b	6472	50	113	4	0	0.816014849975232	0.824851549028839	0.820409404984026									6472	Chr_7	---------------------------------------MKKPSVSQGDHQQYFKSIREITKPSPGYSVEQ-----------------------LDHIGRSVNPYWPAAHMNSLAADFEMMSEDLQKLAMAIEKRKFRAPGDGSFKLTGHEADKAQLLEIAQDLQAVHDNLQLYIERLFSLWASQNGVLKRNIFSDKFLSLKKKKSAGQEKDLMIS-AENIKGLFPIDRLKNAYKNLSTRFH--YFKPKNDRDFWALHRIYIQTVDQTYKHNLLGFTDFEELVEKRDYAENAAYYMFLHFTHVTNDYKNPLYRNSDILLELWYSSPFVNMLNVIDPRHKARFLHQIIKMDALDYTSTPRPGLIEKHLARSLKDLFEHNSLLGSLENGYTLSRTNQLSIKTIVTVFLDNLLWDKEWGNSEAMRLAAQTLKFIDGTYLHIKPLNPTTSAIDAMFK-PIRNKINLFSARAQAIVELEKFSKYLHESFPLRNDGSLQKPIPISEELNLIEGHLEHLPAQDAYHKVVKGQDDRHKPWCEEDIDAKMIALKEDIDKVRGTSWIYNIFK
93350	GC_00001480		PST_W048a	6274	50	113	4	0	0.816014849975232	0.824851549028839	0.820409404984026									6274	Chr_7	------------------------------------------------------------------------------------------------------------------------MFEDLHKLGKAIEKRKTRRGKNRSYSKEDRKYAKGQLTEVAQDLKAVHLNSLQYIERFLERWAAANDVSKRKIFGDKIFSLTKKKTAGQKNELPLGDPETIKGIFPKDRLQRASSTLSILSHSSNLDPNQDQHVWALHRIFIQTVDQAYKFNLLDLEDFKKYVKKTGYATDAARSMFLHFTRSTTDYKNPMYRNSDILLELWYSSPFVNMLNVIDAPEKRKFLHEIIKSDALDYIGGRHDGLVEKHLVRTLKQLFENNSLLSALEDG-SLGVATERSIQKIINVCLDDLVLKKEWRDSEALRLMARTLEFIDGTYLQTESSTPTLTRLRGMFKDPLRNRIKLVSARAKATVELEKISKYLHERFPLRNDVPLQKPIPTLEELDLIEGHLEHLPAQQDYESAIKTSDDWHKSWRETENDEKMIALRMAIDKIRPKHVASGSSR
93351	GC_00001480		PST_W048a	6273	50	113	4	0	0.816014849975232	0.824851549028839	0.820409404984026									6273	Chr_7	---------------------------------------MKKPSVSQGDHQQYFKSIREITKPSPGYSVEQ-----------------------LDHIGRSVNPYWPAAHMNSLAADFEMMSEDLQKLAMAIEKRKFRAPGDGSFKLTGHEADKAQLLEIAQDLQAVHDNLQLYIERLFSLWASQNGVLKRNIFSDKFLSLKKKKSAGQEKDLMIS-AENIKGLFPIDRLKNAYKNLSTRFH--YFKPKNDRDFWALHRIYIQTVDQTYKHNLLGFTDFEELVEKRDYAENAAYYMFLHFTHVTNDYKNPLYRNSDILLELWYSSPFVNMLNVIDPRHKARFLHQIIKMDALDYTSTPRPGLIEKHLARSLKDLFEHNSLLGSLENGYTLSRTNQLSIKTIVTVFLDNLLWDKEWGNSEAMRLAAQTLKFIDGTYLHIKPLNPTTSAIDAMFK-PIRNKINLFSARAQAIVELEKFSKYLHESFPLRNDGSLQKPIPISEELNLIEGHLEHLPAQDAYHKVVKGQDDRHKPWCEEDIDAKMIALKEDIDKVRGTSWIYNIFK
93352	GC_00001480		PST_W048b	6607	50	113	4	0	0.816014849975232	0.824851549028839	0.820409404984026									6607	Chr_7	------------------------------------------------------------------------------------------------------------------------MFEDLHKLGKAIEKRKTRRGKNRSYSKEDRKYAKGQLTEVAQDLKAVHLNSLQYIERFLERWAAANDVSKRKIFGDKIFSLTKKKTAGQKNELPLGDPETIKGIFPKDRLQRASSTLSILSHSSNLDPNQDQHVWALHRIFIQTVDQAYKFNLLDLEDFKKYVKKTGYATDAARSMFLHFTRSTTDYKNPMYRNSDILLELWYSSPFVNMLNVIDAPEKRKFLHEIIKSDALDYIGGRHDGLVEKHLVRTLKQLFENNSLLSALEDG-SLGVATERSIQKIINVCLDDLVLKKEWRDSEALRLMARTLEFIDGTYLQTESSTPTLTRLRGMFKDPLRNRIKLVSARAKATVELEKISKYLHERFPLRNDVPLQKPIPTLEELDLIEGHLEHLPAQQDYESAIKTSDDWHKSWRETENDEKMIALRMAIDKIRPKHVASGSSR
93353	GC_00001480		PST_W048b	6606	50	113	4	0	0.816014849975232	0.824851549028839	0.820409404984026									6606	Chr_7	---------------------------------------MKKPSVSQGDHQQYFKSIREITKPSPGYSVEQ-----------------------LDHIGRSVNPYWPAAHMNSLAADFEMMSEDLQKLAMAIEKRKFRAPGDGSFKLTGHEADKAQLLEIAQDLQAVHDNLQLYIERLFSLWASQNGVLKRNIFSDKFLSLKKKKSAGQEKDLMIS-AENIKGLFPIDRLKNAYKNLSTRFH--YFKPKNDRDFWALHRIYIQTVDQTYKHNLLGFTDFEELVEKRDYAENAAYYMFLHFTHVTNDYKNPLYRNSDILLELWYSSPFVNMLNVIDPRHKARFLHQIIKMDALDYTSTPRPGLIEKHLARSLKDLFEHNSLLGSLENGYTLSRTNQLSIKTIVTVFLDNLLWDKEWGNSEAMRLAAQTLKFIDGTYLHIKPLNPTTSAIDAMFK-PIRNKINLFSARAQAIVELEKFSKYLHESFPLRNDGSLQKPIPISEELNLIEGHLEHLPAQDAYHKVVKGQDDRHKPWCEEDIDAKMIALKEDIDKVRGTSWIYNIFK
93354	GC_00001480		PST_W052a	7147	50	113	4	0	0.816014849975232	0.824851549028839	0.820409404984026									7147	Chr_7	------------------------------------------------------------------------------------------------------------------------MFEDLHKLGKAIEKRKTRRGKNRSYSKEDRKYAKGQLTEVAQDLKAVHLNSLQYIERFLERWAAANDVSKRKIFGDKIFSLTKKKTAGQKNELPLGDPETIKGIFPKDRLQRASSTLSILSHSSNLDPNQDQHVWALHRIFIQTVDQAYKFNLLDLEDFKKYVKKTGYATDAARSMFLHFTRSTTDYKNPMYRNSDILLELWYSSPFVNMLNVIDAPEKRKFLHEIIKSDALDYIGGRHDGLVEKHLVRTLKQLFENNSLLSALEDG-SLGVATERSIQKIINVCLDDLVLKKEWRDSEALRLMARTLEFIDGTYLQTESSTPTLTRLRGMFKDPLRNRIKLVSARAKATVELEKISKYLHERFPLRNDVPLQKPIPTLEELDLIEGHLEHLPAQQDYESAIKTSDDWHKSWRETENDEKMIALRMAIDKIRPKHVASGSSR
93355	GC_00001480		PST_W052a	7148	50	113	4	0	0.816014849975232	0.824851549028839	0.820409404984026									7148	Chr_7	---------------------------------------MKKPSVSQGDHQQYFKSIREITKPSPGYSVEQ-----------------------LDHIGRSVNPYWPAAHMNSLAADFEMMSEDLQKLAMAIEKRKFRAPGDGSFKLTGHEADKAQLLEIAQDLQAVHDNLQLYIERLFSLWASQNGVLKRNIFSDKFLSLKKKKSAGQEKDLMIS-AENIKGLFPIDRLKNAYKNLSTRFH--YFKPKNDRDFWALHRIYIQTVDQTYKHNLLGFTDFEELVEKRDYAENAAYYMFLHFTHVTNDYKNPLYRNSDILLELWYSSPFVNMLNVIDPRHKARFLHQIIKMDALDYTSTPRPGLIEKHLARSLKDLFEHNSLLGSLENGYTLSRTNQLSIKTIVTVFLDNLLWDKEWGNSEAMRLAAQTLKFIDGTYLHIKPLNPTTSAIDAMFK-PIRNKINLFSARAQAIVELEKFSKYLHESFPLRNDGSLQKPIPISEELNLIEGHLEHLPAQDAYHKVVKGQDDRHKPWCEEDIDAKMIALKEDIDKVRGTSWIYNIFK
93356	GC_00001480		PST_W052b	9440	50	113	4	0	0.816014849975232	0.824851549028839	0.820409404984026									9440	Chr_7	------------------------------------------------------------------------------------------------------------------------MFEDLHKLGKAIEKRKTRRGKNRSYSKEDRKYAKGQLTEVAQDLKAVHLNSLQYIERFLERWAAANDVSKRKIFGDKIFSLTKKKTAGQKNELPLGDPETIKGIFPKDRLQRASSTLSILSHSSNLDPNQDQHVWALHRIFIQTVDQAYKFNLLDLEDFKKYVKKTGYATDAARSMFLHFTRSTTDYKNPMYRNSDILLELWYSSPFVNMLNVIDAPEKRKFLHEIIKSDALDYIGGRHDGLVEKHLVRTLKQLFENNSLLSALEDG-SLGVATERSIQKIINVCLDDLVLKKEWRDSEALRLMARTLEFIDGTYLQTESSTPTLTRLRGMFKDPLRNRIKLVSARAKATVELEKISKYLHERFPLRNDVPLQKPIPTLEELDLIEGHLEHLPAQQDYESAIKTSDDWHKSWRETENDEKMIALRMAIDKIRPKHVASGSSR
93357	GC_00001480		PST_W052b	9439	50	113	4	0	0.816014849975232	0.824851549028839	0.820409404984026									9439	Chr_7	---------------------------------------MKKPSVSQGDHQQYFKSIREITKPSPGYSVEQ-----------------------LDHIGRSVNPYWPAAHMNSLAADFEMMSEDLQKLAMAIEKRKFRAPGDGSFKLTGHEADKAQLLEIAQDLQAVHDNLQLYIERLFSLWASQNGVLKRNIFSDKFLSLKKKKSAGQEKDLMIS-AENIKGLFPIDRLKNAYKNLSTRFH--YFKPKNDRDFWALHRIYIQTVDQTYKHNLLGFTDFEELVEKRDYAENAAYYMFLHFTHVTNDYKNPLYRNSDILLELWYSSPFVNMLNVIDPRHKARFLHQIIKMDALDYTSTPRPGLIEKHLARSLKDLFEHNSLLGSLENGYTLSRTNQLSIKTIVTVFLDNLLWDKEWGNSEAMRLAAQTLKFIDGTYLHIKPLNPTTSAIDAMFK-PIRNKINLFSARAQAIVELEKFSKYLHESFPLRNDGSLQKPIPISEELNLIEGHLEHLPAQDAYHKVVKGQDDRHKPWCEEDIDAKMIALKEDIDKVRGTSWIYNIFK
93358	GC_00001480		PST_W053b	5961	50	113	4	0	0.816014849975232	0.824851549028839	0.820409404984026									5961	Chr_7	------------------------------------------------------------------------------------------------------------------------MFEDLHKLGKAIEKRKTRRGKNRSYSKEDRKYAKGQLTEVAQDLKAVHLNSLQYIERFLERWAAANDVSKRKIFGDKIFSLTKKKTAGQKNELPLGDPETIKGIFPKDRLQRASSTLSILSHSSNLDPNQDQHVWALHRIFIQTVDQAYKFNLLDLEDFKKYVKKTGYATDAARSMFLHFTRSTTDYKNPMYRNSDILLELWYSSPFVNMLNVIDAPEKRKFLHEIIKSDALDYIGGRHDGLVEKHLVRTLKQLFENNSLLSALEDG-SLGVATERSIQKIINVCLDDLVLKKEWRDSEALRLMARTLEFIDGTYLQTESSTPTLTRLRGMFKDPLRNRIKLVSARAKATVELEKISKYLHERFPLRNDVPLQKPIPTLEELDLIEGHLEHLPAQQDYESAIKTSDDWHKSWRETENDEKMIALRMAIDKIRPKHVASGSSR
93359	GC_00001480		PST_W053b	13990	50	113	4	0	0.816014849975232	0.824851549028839	0.820409404984026									13990	ChrUn	------------------------------------------------------------------------------------------------------------------------MFEDLHKLGKAIEKRKTRRGKNRSYSKEDRKYAKGQLTEVAQDLKAVHLNSLQYIERFLERWAAANDVSKRKIFGDKIFSLTKKKTAGQKNELPLGDPETIKGIFPKDRLQRASSTLSILSHSSNLDPNQDQHVWALHRIFIQTVDQAYKFNLLDLEDFKKYVKKTGYATDAARSMFLHFTRSTTDYKNPMYRNSDILLELWYSSPFVNMLNVIDAPEKRKFLHEIIKSDALDYIGGRHDGLVEKHLVRTLKQLFENNSLLSALEDG-SLGVATERSIQKIINVCLDDLVLKKEWRDSEALRLMARTLEFIDGTYLQTESSTPTLTRLRGMFKDPLRNRIKLVSARAKATVELEKISKYLHERFPLRNDVPLQKPIPTLEELDLIEGHLEHLPAQQDYESAIKTSDDWHKSWRETENDEKMIALRMAIDKIRPKHVASGSSR
93360	GC_00001480		PST_W053b	5960	50	113	4	0	0.816014849975232	0.824851549028839	0.820409404984026									5960	Chr_7	---------------------------------------MKKPSVSQGDHQQYFKSIREITKPSPGYSVEQ-----------------------LDHIGRSVNPYWPAAHMNSLAADFEMMSEDLQKLAMAIEKRKFRAPGDGSFKLTGHEADKAQLLEIAQDLQAVHDNLQLYIERLFSLWASQNGVLKRNIFSDKFLSLKKKKSAGQEKDLMIS-AENIKGLFPIDRLKNAYKNLSTRFH--YFKPKNDRDFWALHRIYIQTVDQTYKHNLLGFTDFEELVEKRDYAENAAYYMFLHFTHVTNDYKNPLYRNSDILLELWYSSPFVNMLNVIDPRHKARFLHQIIKMDALDYTSTPRPGLIEKHLARSLKDLFEHNSLLGSLENGYTLSRTNQLSIKTIVTVFLDNLLWDKEWGNSEAMRLAAQTLKFIDGTYLHIKPLNPTTSAIDAMFK-PIRNKINLFSARAQAIVELEKFSKYLHESFPLRNDGSLQKPIPISEELNLIEGHLEHLPAQDAYHKVVKGQDDRHKPWCEEDIDAKMIALKEDIDKVRGTSWIYNIFK
93361	GC_00001480		PST_W053b	13991	50	113	4	0	0.816014849975232	0.824851549028839	0.820409404984026									13991	ChrUn	---------------------------------------MKKPSVSQGDHQQYFKSIREITKPSPGYSVEQ-----------------------LDHIGRSVNPYWPAAHMNSLAADFEMMSEDLQKLAMAIEKRKFRAPGDGSFKLTGHEADKAQLLEIAQDLQAVHDNLQLYIERLFSLWASQNGVLKRNIFSDKFLSLKKKKSAGQEKDLMIS-AENIKGLFPIDRLKNAYKNLSTRFH--YFKPKNDRDFWALHRIYIQTVDQTYKHNLLGFTDFEELVEKRDYAENAAYYMFLHFTHVTNDYKNPLYRNSDILLELWYSSPFVNMLNVIDPRHKARFLHQIIKMDALDYTSTPRPGLIEKHLARSLKDLFEHNSLLGSLENGYTLSRTNQLSIKTIVTVFLDNLLWDKEWGNSEAMRLAAQTLKFIDGTYLHIKPLNPTTSAIDAMFK-PIRNKINLFSARAQAIVELEKFSKYLHESFPLRNDGSLQKPIPISEELNLIEGHLEHLPAQDAYHKVVKGQDDRHKPWCEEDIDAKMIALKEDIDKVRGTSWIYNIFK
93362	GC_00001480		PST_W054a	6093	50	113	4	0	0.816014849975232	0.824851549028839	0.820409404984026									6093	Chr_7	------------------------------------------------------------------------------------------------------------------------MFEDLHKLGKAIEKRKTRRGKNRSYSKEDRKYAKGQLTEVAQDLKAVHLNSLQYIERFLERWAAANDVSKRKIFGDKIFSLTKKKTAGQKNELPLGDPETIKGIFPKDRLQRASSTLSILSHSSNLDPNQDQHVWALHRIFIQTVDQAYKFNLLDLEDFKKYVKKTGYATDAARSMFLHFTRSTTDYKNPMYRNSDILLELWYSSPFVNMLNVIDAPEKRKFLHEIIKSDALDYIGGRHDGLVEKHLVRTLKQLFENNSLLSALEDG-SLGVATERSIQKIINVCLDDLVLKKEWRDSEALRLMARTLEFIDGTYLQTESSTPTLTRLRGMFKDPLRNRIKLVSARAKATVELEKISKYLHERFPLRNDVPLQKPIPTLEELDLIEGHLEHLPAQQDYESAIKTSDDWHKSWRETENDEKMIALRMAIDKIRPKHVASGSSR
93363	GC_00001480		PST_W054a	6094	50	113	4	0	0.816014849975232	0.824851549028839	0.820409404984026									6094	Chr_7	---------------------------------------MKKPSVSQGDHQQYFKSIREITKPSPGYSVEQ-----------------------LDHIGRSVNPYWPAAHMNSLAADFEMMSEDLQKLAMAIEKRKFRAPGDGSFKLTGHEADKAQLLEIAQDLQAVHDNLQLYIERLFSLWASQNGVLKRNIFSDKFLSLKKKKSAGQEKDLMIS-AENIKGLFPIDRLKNAYKNLSTRFH--YFKPKNDRDFWALHRIYIQTVDQTYKHNLLGFTDFEELVEKRDYAENAAYYMFLHFTHVTNDYKNPLYRNSDILLELWYSSPFVNMLNVIDPRHKARFLHQIIKMDALDYTSTPRPGLIEKHLARSLKDLFEHNSLLGSLENGYTLSRTNQLSIKTIVTVFLDNLLWDKEWGNSEAMRLAAQTLKFIDGTYLHIKPLNPTTSAIDAMFK-PIRNKINLFSARAQAIVELEKFSKYLHESFPLRNDGSLQKPIPISEELNLIEGHLEHLPAQDAYHKVVKGQDDRHKPWCEEDIDAKMIALKEDIDKVRGTSWIYNIFK
93364	GC_00001480		PST_W054b	8995	50	113	4	0	0.816014849975232	0.824851549028839	0.820409404984026									8995	Chr_7	------------------------------------------------------------------------------------------------------------------------MFEDLHKLGKAIEKRKTRRGKNRSYSKEDRKYAKGQLTEVAQDLKAVHLNSLQYIERFLERWAAANDVSKRKIFGDKIFSLTKKKTAGQKNELPLGDPETIKGIFPKDRLQRASSTLSILSHSSNLDPNQDQHVWALHRIFIQTVDQAYKFNLLDLEDFKKYVKKTGYATDAARSMFLHFTRSTTDYKNPMYRNSDILLELWYSSPFVNMLNVIDAPEKRKFLHEIIKSDALDYIGGRHDGLVEKHLVRTLKQLFENNSLLSALEDG-SLGVATERSIQKIINVCLDDLVLKKEWRDSEALRLMARTLEFIDGTYLQTESSTPTLTRLRGMFKDPLRNRIKLVSARAKATVELEKISKYLHERFPLRNDVPLQKPIPTLEELDLIEGHLEHLPAQQDYESAIKTSDDWHKSWRETENDEKMIALRMAIDKIRPKHVASGSSR
93365	GC_00001480		PST_W054b	8994	50	113	4	0	0.816014849975232	0.824851549028839	0.820409404984026									8994	Chr_7	------------MPQAAAAVSLNDVMRRPRGHVFREDREMKKPSVSQGDHQQYFKSIREITKPSPGYSVEQ-----------------------LDHIGRSVNPYWPAAHMNSLAADFEMMSEDLQKLAMAIEKRKFRAPGDGSFKLTGHEADKAQLLEIAQDLQAVHDNLQLYIERLFSLWASQNGVLKRNIFSDKFLSLKKKKSAGQEKDLMIS-AENIKGLFPIDRLKNAYKNLSTRFH--YFKPKNDRDFWALHRIYIQTVDQTYKHNLLGFTDFEELVEKRDYAENAAYYMFLHFTHVTNDYKNPLYRNSDILLELWYSSPFVNMLNVIDPRHKARFLHQIIKMDALDYTSTPRPGLIEKHLARSLKDLFEHNSLLGSLENGYTLSRTNQLSIKTIVTVFLDNLLWDKEWGNSEAMRLAAQTLKFIDGTYLHIKPLNPTTSAIDAMFK-PIRNKINLFSARAQAIVELEKFSKYLHESFPLRNDGSLQKPIPISEELNLIEGHLEHLPAQDAYHKVVKGQDDRHKPWCEEDIDAKMIALKEDIDKVRGTSWIYNIFK
93366	GC_00001480		PST_W057b	4846	50	113	4	0	0.816014849975232	0.824851549028839	0.820409404984026									4846	Chr_7	------------------------------------------------------------------------------------------------------------------------MFEDLHKLGKAIEKRKTRRGKNRSYSKEDRKYAKGQLTEVAQDLKAVHLNSLQYIERFLERWAAANDVSKRKIFGDKIFSLTKKKTAGQKNELPLGDPETIKGIFPKDRLQRASSTLSILSHSSNLDPNQDQHVWALHRIFIQTVDQAYKFNLLDLEDFKKYVKKTGYATDAARSMFLHFTRSTTDYKNPMYRNSDILLELWYSSPFVNMLNVIDAPEKRKFLHEIIKSDALDYIGGRHDGLVEKHLVRTLKQLFENNSLLSALEDG-SLGVATERSIQKIINVCLDDLVLKKEWRDSEALRLMARTLEFIDGTYLQTESSTPTLTRLRGMFKDPLRNRIKLVSARAKATVELEKISKYLHERFPLRNDVPLQKPIPTLEELDLIEGHLEHLPAQQDYESAIKTSDDWHKSWRETENDEKMIALRMAIDKIRPKHVASGSSR
93367	GC_00001480		PST_W057b	10038	50	113	4	0	0.816014849975232	0.824851549028839	0.820409404984026									10038	ChrUn	------------------------------------------------------------------------------------------------------------------------MFEDLHKLGKAIEKRKTRRGKNRSYSKEDRKYAKGQLTEVAQDLKAVHLNSLQYIERFLERWAAANDVSKRKIFGDKIFSLTKKKTAGQKNELPLGDPETIKGIFPKDRLQRASSTLSILSHSSNLDPNQDQHVWALHRIFIQTVDQAYKFNLLDLEDFKKYVKKTGYATDAARSMFLHFTRSTTDYKNPMYRNSDILLELWYSSPFVNMLNVIDAPEKRKFLHEIIKSDALDYIGGRHDGLVEKHLVRTLKQLFENNSLLSALEDG-SLGVATERSIQKIINVCLDDLVLKKEWRDSEALRLMARTLEFIDGTYLQTESSTPTLTRLRGMFKDPLRNRIKLVSARAKATVELEKISKYLHERFPLRNDVPLQKPIPTLEELDLIEGHLEHLPAQQDYESAIKTSDDWHKSWRETENDEKMIALRMAIDKIRPKHVASGSSR
93368	GC_00001480		PST_W057b	4845	50	113	4	0	0.816014849975232	0.824851549028839	0.820409404984026									4845	Chr_7	---------------------------------------MKKPSVSQGDHQQYFKSIREITKPSPGYSVEQ-----------------------LDHIGRSVNPYWPAAHMNSLAADFEMMSEDLQKLAMAIEKRKFRAPGDGSFKLTGHEADKAQLLEIAQDLQAVHDNLQLYIERLFSLWASQNGVLKRNIFSDKFLSLKKKKSAGQEKDLMIS-AENIKGLFPIDRLKNAYKNLSTRFH--YFKPKNDRDFWALHRIYIQTVDQTYKHNLLGFTDFEELVEKRDYAENAAYYMFLHFTHVTNDYKNPLYRNSDILLELWYSSPFVNMLNVIDPRHKARFLHQIIKMDALDYTSTPRPGLIEKHLARSLKDLFEHNSLLGSLENGYTLSRTNQLSIKTIVTVFLDNLLWDKEWGNSEAMRLAAQTLKFIDGTYLHIKPLNPTTSAIDAMFK-PIRNKINLFSARAQAIVELEKFSKYLHESFPLRNDGSLQKPIPISEELNLIEGHLEHLPAQDAYHKVVKGQDDRHKPWCEEDIDAKMIALKEDIDKVRGTSWIYNIFK
93369	GC_00001480		PST_W057b	10037	50	113	4	0	0.816014849975232	0.824851549028839	0.820409404984026									10037	ChrUn	---------------------------------------MKKPSVSQGDHQQYFKSIREITKPSPGYSVEQ-----------------------LDHIGRSVNPYWPAAHMNSLAADFEMMSEDLQKLAMAIEKRKFRAPGDGSFKLTGHEADKAQLLEIAQDLQAVHDNLQLYIERLFSLWASQNGVLKRNIFSDKFLSLKKKKSAGQEKDLMIS-AENIKGLFPIDRLKNAYKNLSTRFH--YFKPKNDRDFWALHRIYIQTVDQTYKHNLLGFTDFEELVEKRDYAENAAYYMFLHFTHVTNDYKNPLYRNSDILLELWYSSPFVNMLNVIDPRHKARFLHQIIKMDALDYTSTPRPGLIEKHLARSLKDLFEHNSLLGSLENGYTLSRTNQLSIKTIVTVFLDNLLWDKEWGNSEAMRLAAQTLKFIDGTYLHIKPLNPTTSAIDAMFK-PIRNKINLFSARAQAIVELEKFSKYLHESFPLRNDGSLQKPIPISEELNLIEGHLEHLPAQDAYHKVVKGQDDRHKPWCEEDIDAKMIALKEDIDKVRGTSWIYNIFK
93370	GC_00001480		PST_W088a	10804	50	113	4	0	0.816014849975232	0.824851549028839	0.820409404984026									10804	Chr_7	------------------------------------------------------------------------------------------------------------------------MFEDLHKLGKAIEKRKTRRGKNRSYSKEDRKYAKGQLTEVAQDLKAVHLNSLQYIERFLERWAAANDVSKRKIFGDKIFSLTKKKTAGQKNELPLGDPETIKGIFPKDRLQRASSTLSILSHSSNLDPNQDQHVWALHRIFIQTVDQAYKFNLLDLEDFKKYVKKTGYATDAARSMFLHFTRSTTDYKNPMYRNSDILLELWYSSPFVNMLNVIDAPEKRKFLHEIIKSDALDYIGGRHDGLVEKHLVRTLKQLFENNSLLSALEDG-SLGVATERSIQKIINVCLDDLVLKKEWRDSEALRLMARTLEFIDGTYLQTESSTPTLTRLRGMFKDPLRNRIKLVSARAKATVELEKISKYLHERFPLRNDVPLQKPIPTLEELDLIEGHLEHLPAQQDYESAIKTSDDWHKSWRETENDEKMIALRMAIDKIRPKHVASGSSR
93371	GC_00001480		PST_W088a	10803	50	113	4	0	0.816014849975232	0.824851549028839	0.820409404984026									10803	Chr_7	---------------------------------------MKKPSVSQGDHQQYFKSIREITKPSPGYSVEQ-----------------------LDHIGRSVNPYWPAAHMNSLAADFEMMSEDLQKLAMAIEKRKFRAPGDGSFKLTGHEADKAQLLEIAQDLQAVHDNLQLYIERLFSLWASQNGVLKRNIFSDKFLSLKKKKSAGQEKDLMIS-AENIKGLFPIDRLKNAYKNLSTRFH--YFKPKNDRDFWALHRIYIQTVDQTYKHNLLGFTDFEELVEKRDYAENAAYYMFLHFTHVTNDYKNPLYRNSDILLELWYSSPFVNMLNVIDPRHKARFLHQIIKMDALDYTSTPRPGLIEKHLARSLKDLFEHNSLLGSLENGYTLSRTNQLSIKTIVTVFLDNLLWDKEWGNSEAMRLAAQTLKFIDGTYLHIKPLNPTTSAIDAMFK-PIRNKINLFSARAQAIVELEKFSKYLHESFPLRNDGSLQKPIPISEELNLIEGHLEHLPAQDAYHKVVKGQDDRHKPWCEEDIDAKMIALKEDIDKVRGTSWIYNIFK
93372	GC_00001480		PST_W088b	4933	50	113	4	0	0.816014849975232	0.824851549028839	0.820409404984026									4933	Chr_7	------------------------------------------------------------------------------------------------------------------------MFEDLHKLGKAIEKRKTRRGKNRSYSKEDRKYAKGQLTEVAQDLKAVHLNSLQYIERFLERWAAANDVSKRKIFGDKIFSLTKKKTAGQKNELPLGDPETIKGIFPKDRLQRASSTLSILSHSSNLDPNQDQHVWALHRIFIQTVDQAYKFNLLDLEDFKKYVKKTGYATDAARSMFLHFTRSTTDYKNPMYRNSDILLELWYSSPFVNMLNVIDAPEKRKFLHEIIKSDALDYIGGRHDGLVEKHLVRTLKQLFENNSLLSALEDG-SLGVATERSIQKIINVCLDDLVLKKEWRDSEALRLMARTLEFIDGTYLQTESSTPTLTRLRGMFKDPLRNRIKLVSARAKATVELEKISKYLHERFPLRNDVPLQKPIPTLEELDLIEGHLEHLPAQQDYESAIKTSDDWHKSWRETENDEKMIALRMAIDKIRPKHVASGSSR
93373	GC_00001480		PST_W088b	4932	50	113	4	0	0.816014849975232	0.824851549028839	0.820409404984026									4932	Chr_7	---------------------------------------MKKPSVSQGDHQQYFKSIREITKPSPGYSVEQ-----------------------LDHIGRSVNPYWPAAHMNSLAADFEMMSEDLQKLAMAIEKRKFRAPGDGSFKLTGHEADKAQLLEIAQDLQAVHDNLQLYIERLFSLWASQNGVLKRNIFSDKFLSLKKKKSAGQEKDLMIS-AENIKGLFPIDRLKNAYKNLSTRFH--YFKPKNDRDFWALHRIYIQTVDQTYKHNLLGFTDFEELVEKRDYAENAAYYMFLHFTHVTNDYKNPLYRNSDILLELWYSSPFVNMLNVIDPRHKARFLHQIIKMDALDYTSTPRPGLIEKHLARSLKDLFEHNSLLGSLENGYTLSRTNQLSIKTIVTVFLDNLLWDKEWGNSEAMRLAAQTLKFIDGTYLHIKPLNPTTSAIDAMFK-PIRNKINLFSARAQAIVELEKFSKYLHESFPLRNDGSLQKPIPISEELNLIEGHLEHLPAQDAYHKVVKGQDDRHKPWCEEDIDAKMIALKEDIDKVRGTSWIYNIFK
93374	GC_00001480		PST_Yr1646a	6564	50	113	4	0	0.816014849975232	0.824851549028839	0.820409404984026									6564	Chr_7	------------------------------------------------------------------------------------------------------------------------MFEDLHKLGKAIEKRKTRRGKNRSYSKEDRKYAKGQLTEVAQDLKAVHLNSLQYIERFLERWAAANDVSKRKIFGDKIFSLTKKKTAGQKNELPLGDPETIKGIFPKDRLQRASSTLSILSHSSNLDPNQDQHVWALHRIFIQTVDQAYKFNLLDLEDFKKYVKKTGYATDAARSMFLHFTRSTTDYKNPMYRNSDILLELWYSSPFVNMLNVIDAPEKRKFLHEIIKSDALDYIGGRHDGLVEKHLVRTLKQLFENNSLLSALEDG-SLGVATERSIQKIINVCLDDLVLKKEWRDSEALRLMARTLEFIDGTYLQTESSTPTLTRLRGMFKDPLRNRIKLVSARAKATVELEKISKYLHERFPLRNDVPLQKPIPTLEELDLIEGHLEHLPAQQDYESAIKTSDDWHKSWRETENDEKMIALRMAIDKIRPKHVASGSSR
93375	GC_00001480		PST_Yr1646a	6563	50	113	4	0	0.816014849975232	0.824851549028839	0.820409404984026									6563	Chr_7	------------MPQAAAAVSLNDVMRRPRGHVFREDREMKKPSVSQGDHQQYFKSIREITKPSPGYSVEQ-----------------------LDHIGRSVNPYWPAAHMNSLAADFEMMSEDLQKLAMAIEKRKFRAPGDGSFKLTGHEADKAQLLEIAQDLQAVHDNLQLYIERLFSLWASQNGVLKRNIFSDKFLSLKKKKSAGQEKDLMIS-AENIKGLFPIDRLKNAYKNLSTRFH--YFKPKNDRDFWALHRIYIQTVDQTYKHNLLGFTDFEELVEKRDYAENAAYYMFLHFTHVTNDYKNPLYRNSDILLELWYSSPFVNMLNVIDPRHKARFLHQIIKMDALDYTSTPRPGLIEKHLARSLKDLFEHNSLLGSLENGYTLSRTNQLSIKTIVTVFLDNLLWDKEWGNSEAMRLAAQTLKFIDGTYLHIKPLNPTTSAIDAMFK-PIRNKINLFSARAQAIVELEKFSKYLHESFPLRNDGSLQKPIPISEELNLIEGHLEHLPAQDAYHKVVKGQDDRHKPWCEEDIDAKMIALKEDIDKVRGTSWIYNIFK
93376	GC_00001480		PST_Yr1646b	5920	50	113	4	0	0.816014849975232	0.824851549028839	0.820409404984026									5920	Chr_7	------------------------------------------------------------------------------------------------------------------------MFEDLHKLGKAIEKRKTRRGKNRSYSKEDRKYAKGQLTEVAQDLKAVHLNSLQYIERFLERWAAANDVSKRKIFGDKIFSLTKKKTAGQKNELPLGDPETIKGIFPKDRLQRASSTLSILSHSSNLDPNQDQHVWALHRIFIQTVDQAYKFNLLDLEDFKKYVKKTGYATDAARSMFLHFTRSTTDYKNPMYRNSDILLELWYSSPFVNMLNVIDAPEKRKFLHEIIKSDALDYIGGRHDGLVEKHLVRTLKQLFENNSLLSALEDG-SLGVATERSIQKIINVCLDDLVLKKEWRDSEALRLMARTLEFIDGTYLQTESSTPTLTRLRGMFKDPLRNRIKLVSARAKATVELEKISKYLHERFPLRNDVPLQKPIPTLEELDLIEGHLEHLPAQQDYESAIKTSDDWHKSWRETENDEKMIALRMAIDKIRPKHVASGSSR
93377	GC_00001480		PST_Yr1646b	6006	50	113	4	0	0.816014849975232	0.824851549028839	0.820409404984026									6006	Chr_7	------------------------------------------------------------------------------------------------------------------------MFEDLHKLGKAIEKRKTRRGKNRSYSKEDRKYAKGQLTEVAQDLKAVHLNSLQYIERFLERWAAANDVSKRKIFGDKIFSLTKKKTAGQKNELPLGDPETIKGIFPKDRLQRASSTLSILSHSSNLDPNQDQHVWALHRIFIQTVDQAYKFNLLDLEDFKKYVKKTGYATDAARSMFLHFTRSTTDYKNPMYRNSDILLELWYSSPFVNMLNVIDAPEKRKFLHEIIKSDALDYIGGRHDGLVEKHLVRTLKQLFENNSLLSALEDG-SLGVATERSIQKIINVCLDDLVLKKEWRDSEALRLMARTLEFIDGTYLQTESSTPTLTRLRGMFKDPLRNRIKLVSARAKATVELEKISKYLHERFPLRNDVPLQKPIPTLEELDLIEGHLEHLPAQQDYESAIKTSDDWHKSWRETENDEKMIALRMAIDKIRPKHVASGSSR
93378	GC_00001480		PST_Yr1646b	5919	50	113	4	0	0.816014849975232	0.824851549028839	0.820409404984026									5919	Chr_7	------------MPQAAAAVSLNDVMRRPRGHVFREDREMKKPSVSQGDHQQYFKSIREITKPSPGYSVEQ-----------------------LDHIGRSVNPYWPAAHMNSLAADFEMMSEDLQKLAMAIEKRKFRAPGDGSFKLTGHEADKAQLLEIAQDLQAVHDNLQLYIERLFSLWASQNGVLKRNIFSDKFLSLKKKKSAGQEKDLMIS-AENIKGLFPIDRLKNAYKNLSTRFH--YFKPKNDRDFWALHRIYIQTVDQTYKHNLLGFTDFEELVEKRDYAENAAYYMFLHFTHVTNDYKNPLYRNSDILLELWYSSPFVNMLNVIDPRHKARFLHQIIKMDALDYTSTPRPGLIEKHLARSLKDLFEHNSLLGSLENGYTLSRTNQLSIKTIVTVFLDNLLWDKEWGNSEAMRLAAQTLKFIDGTYLHIKPLNPTTSAIDAMFK-PIRNKINLFSARAQAIVELEKFSKYLHESFPLRNDGSLQKPIPISEELNLIEGHLEHLPAQDAYHKVVKGQDDRHKPWCEEDIDAKMIALKEDIDKVRGTSWIYNIFK
93379	GC_00001480		PST_Yr1646b	6005	50	113	4	0	0.816014849975232	0.824851549028839	0.820409404984026									6005	Chr_7	------------MPQAAAAVSLNDVMRRPRGHVFREDREMKKPSVSQGDHQQYFKSIREITKPSPGYSVEQ-----------------------LDHIGRSVNPYWPAAHMNSLAADFEMMSEDLQKLAMAIEKRKFRAPGDGSFKLTGHEADKAQLLEIAQDLQAVHDNLQLYIERLFSLWASQNGVLKRNIFSDKFLSLKKKKSAGQEKDLMIS-AENIKGLFPIDRLKNAYKNLSTRFH--YFKPKNDRDFWALHRIYIQTVDQTYKHNLLGFTDFEELVEKRDYAENAAYYMFLHFTHVTNDYKNPLYRNSDILLELWYSSPFVNMLNVIDPRHKARFLHQIIKMDALDYTSTPRPGLIEKHLARSLKDLFEHNSLLGSLENGYTLSRTNQLSIKTIVTVFLDNLLWDKEWGNSEAMRLAAQTLKFIDGTYLHIKPLNPTTSAIDAMFK-PIRNKINLFSARAQAIVELEKFSKYLHESFPLRNDGSLQKPIPISEELNLIEGHLEHLPAQDAYHKVVKGQDDRHKPWCEEDIDAKMIALKEDIDKVRGTSWIYNIFK
93380	GC_00001480		PST_Yr1706a	7815	50	113	4	0	0.816014849975232	0.824851549028839	0.820409404984026									7815	Chr_7	------------------------------------------------------------------------------------------------------------------------MFEDLHKLGKAIEKRKTRRGKNRSYSKEDRKYAKGQLTEVAQDLKAVHLNSLQYIERFLERWAAANDVSKRKIFGDKIFSLTKKKTAGQKNELPLGDPETIKGIFPKDRLQRASSTLSILSHSSNLDPNQDQHVWALHRIFIQTVDQAYKFNLLDLEDFKKYVKKTGYATDAARSMFLHFTRSTTDYKNPMYRNSDILLELWYSSPFVNMLNVIDAPEKRKFLHEIIKSDALDYIGGRHDGLVEKHLVRTLKQLFENNSLLSALEDG-SLGVATERSIQKIINVCLDDLVLKKEWRDSEALRLMARTLEFIDGTYLQTESSTPTLTRLRGMFKDPLRNRIKLVSARAKATVELEKISKYLHERFPLRNDVPLQKPIPTLEELDLIEGHLEHLPAQQDYESAIKTSDDWHKSWRETENDEKMIALRMAIDKIRPKHVASGSSR
93381	GC_00001480		PST_Yr1706a	17008	50	113	4	0	0.816014849975232	0.824851549028839	0.820409404984026									17008	Chr_7	------------------------------------------------------------------------------------------------------------------------MFEDLHKLGKAIEKRKTRRGKNRSYSKEDRKYAKGQLTEVAQDLKAVHLNSLQYIERFLERWAAANDVSKRKIFGDKIFSLTKKKTAGQKNELPLGDPETIKGIFPKDRLQRASSTLSILSHSSNLDPNQDQHVWALHRIFIQTVDQAYKFNLLDLEDFKKYVKKTGYATDAARSMFLHFTRSTTDYKNPMYRNSDILLELWYSSPFVNMLNVIDAPEKRKFLHEIIKSDALDYIGGRHDGLVEKHLVRTLKQLFENNSLLSALEDG-SLGVATERSIQKIINVCLDDLVLKKEWRDSEALRLMARTLEFIDGTYLQTESSTPTLTRLRGMFKDPLRNRIKLVSARAKATVELEKISKYLHERFPLRNDVPLQKPIPTLEELDLIEGHLEHLPAQQDYESAIKTSDDWHKSWRETENDEKMIALRMAIDKIRPKHVASGSSR
93382	GC_00001480		PST_Yr1706a	7814	50	113	4	0	0.816014849975232	0.824851549028839	0.820409404984026									7814	Chr_7	---------------------------------------MKKPSVSQGDHQQYFKSIREITKPSPGYSVEQ-----------------------LDHIGRSVNPYWPAAHMNSLAADFEMMSEDLQKLAMAIEKRKFRAPGDGSFKLTGHEADKAQLLEIAQDLQAVHDNLQLYIERLFSLWASQNGVLKRNIFSDKFLSLKKKKSAGQEKDLMIS-AENIKGLFPIDRLKNAYKNLSTRFH--YFKPKNDRDFWALHRIYIQTVDQTYKHNLLGFTDFEELVEKRDYAENAAYYMFLHFTHVTNDYKNPLYRNSDILLELWYSSPFVNMLNVIDPRHKARFLHQIIKMDALDYTSTPRPGLIEKHLARSLKDLFEHNSLLGSLENGYTLSRTNQLSIKTIVTVFLDNLLWDKEWGNSEAMRLAAQTLKFIDGTYLHIKPLNPTTSAIDAMFK-PIRNKINLFSARAQAIVELEKFSKYLHESFPLRNDGSLQKPIPISEELNLIEGHLEHLPAQDAYHKVVKGQDDRHKPWCEEDIDAKMIALKEDIDKVRGTSWIYNIFK
93383	GC_00001480		PST_Yr1706a	17009	50	113	4	0	0.816014849975232	0.824851549028839	0.820409404984026									17009	Chr_7	---------------------------------------MKKPSVSQGDHQQYFKSIREITKPSPGYSVEQ-----------------------LDHIGRSVNPYWPAAHMNSLAADFEMMSEDLQKLAMAIEKRKFRAPGDGSFKLTGHEADKAQLLEIAQDLQAVHDNLQLYIERLFSLWASQNGVLKRNIFSDKFLSLKKKKSAGQEKDLMIS-AENIKGLFPIDRLKNAYKNLSTRFH--YFKPKNDRDFWALHRIYIQTVDQTYKHNLLGFTDFEELVEKRDYAENAAYYMFLHFTHVTNDYKNPLYRNSDILLELWYSSPFVNMLNVIDPRHKARFLHQIIKMDALDYTSTPRPGLIEKHLARSLKDLFEHNSLLGSLENGYTLSRTNQLSIKTIVTVFLDNLLWDKEWGNSEAMRLAAQTLKFIDGTYLHIKPLNPTTSAIDAMFK-PIRNKINLFSARAQAIVELEKFSKYLHESFPLRNDGSLQKPIPISEELNLIEGHLEHLPAQDAYHKVVKGQDDRHKPWCEEDIDAKMIALKEDIDKVRGTSWIYNIFK
93384	GC_00001480		PST_Yr1716a	4950	50	113	4	0	0.816014849975232	0.824851549028839	0.820409404984026									4950	Chr_7	------------------------------------------------------------------------------------------------------------------------MFEDLHKLGKAIEKRKTRRGKNRSYSKEDRKYAKGQLTEVAQDLKAVHLNSLQYIERFLERWAAANDVSKRKIFGDKIFSLTKKKTAGQKNELPLGDPETIKGIFPKDRLQRASSTLSILSHSSNLDPNQDQHVWALHRIFIQTVDQAYKFNLLDLEDFKKYVKKTGYATDAARSMFLHFTRSTTDYKNPMYRNSDILLELWYSSPFVNMLNVIDAPEKRKFLHEIIKSDALDYIGGRHDGLVEKHLVRTLKQLFENNSLLSALEDG-SLGVATERSIQKIINVCLDDLVLKKEWRDSEALRLMARTLEFIDGTYLQTESSTPTLTRLRGMFKDPLRNRIKLVSARAKATVELEKISKYLHERFPLRNDVPLQKPIPTLEELDLIEGHLEHLPAQQDYESAIKTSDDWHKSWRETENDEKMIALRMAIDKIRPKHVASGSSR
93385	GC_00001480		PST_Yr1716a	4951	50	113	4	0	0.816014849975232	0.824851549028839	0.820409404984026									4951	Chr_7	---------------------------------------MKKPSVSQGDHQQYFKSIREITKPSPGYSVEQ-----------------------LDHIGRSVNPYWPAAHMNSLAADFEMMSEDLQKLAMAIEKRKFRAPGDGSFKLTGHEADKAQLLEIAQDLQAVHDNLQLYIERLFSLWASQNGVLKRNIFSDKFLSLKKKKSAGQEKDLMIS-AENIKGLFPIDRLKNAYKNLSTRFH--YFKPKNDRDFWALHRIYIQTVDQTYKHNLLGFTDFEELVEKRDYAENAAYYMFLHFTHVTNDYKNPLYRNSDILLELWYSSPFVNMLNVIDPRHKARFLHQIIKMDALDYTSTPRPGLIEKHLARSLKDLFEHNSLLGSLENGYTLSRTNQLSIKTIVTVFLDNLLWDKEWGNSEAMRLAAQTLKFIDGTYLHIKPLNPTTSAIDAMFK-PIRNKINLFSARAQAIVELEKFSKYLHESFPLRNDGSLQKPIPISEELNLIEGHLEHLPAQDAYHKVVKGQDDRHKPWCEEDIDAKMIALKEDIDKVRGTSWIYNIFK
93386	GC_00001480		PST_Yr1716b	5654	50	113	4	0	0.816014849975232	0.824851549028839	0.820409404984026									5654	Chr_7	------------------------------------------------------------------------------------------------------------------------MFEDLHKLGKAIEKRKTRRGKNRSYSKEDRKYAKGQLTEVAQDLKAVHLNSLQYIERFLERWAAANDVSKRKIFGDKIFSLTKKKTAGQKNELPLGDPETIKGIFPKDRLQRASSTLSILSHSSNLDPNQDQHVWALHRIFIQTVDQAYKFNLLDLEDFKKYVKKTGYATDAARSMFLHFTRSTTDYKNPMYRNSDILLELWYSSPFVNMLNVIDAPEKRKFLHEIIKSDALDYIGGRHDGLVEKHLVRTLKQLFENNSLLSALEDG-SLGVATERSIQKIINVCLDDLVLKKEWRDSEALRLMARTLEFIDGTYLQTESSTPTLTRLRGMFKDPLRNRIKLVSARAKATVELEKISKYLHERFPLRNDVPLQKPIPTLEELDLIEGHLEHLPAQQDYESAIKTSDDWHKSWRETENDEKMIALRMAIDKIRPKHVASGSSR
93387	GC_00001480		PST_Yr1716b	5655	50	113	4	0	0.816014849975232	0.824851549028839	0.820409404984026									5655	Chr_7	---------------------------------------MKKPSVSQGDHQQYFKSIREITKPSPGYSVEQ-----------------------LDHIGRSVNPYWPAAHMNSLAADFEMMSEDLQKLAMAIEKRKFRAPGDGSFKLTGHEADKAQLLEIAQDLQAVHDNLQLYIERLFSLWASQNGVLKRNIFSDKFLSLKKKKSAGQEKDLMIS-AENIKGLFPIDRLKNAYKNLSTRFH--YFKPKNDRDFWALHRIYIQTVDQTYKHNLLGFTDFEELVEKRDYAENAAYYMFLHFTHVTNDYKNPLYRNSDILLELWYSSPFVNMLNVIDPRHKARFLHQIIKMDALDYTSTPRPGLIEKHLARSLKDLFEHNSLLGSLENGYTLSRTNQLSIKTIVTVFLDNLLWDKEWGNSEAMRLAAQTLKFIDGTYLHIKPLNPTTSAIDAMFK-PIRNKINLFSARAQAIVELEKFSKYLHESFPLRNDGSLQKPIPISEELNLIEGHLEHLPAQDAYHKVVKGQDDRHKPWCEEDIDAKMIALKEDIDKVRGTSWIYNIFK
93388	GC_00001480		PST_Yr2011a	7573	50	113	4	0	0.816014849975232	0.824851549028839	0.820409404984026									7573	Chr_7	------------------------------------------------------------------------------------------------------------------------MFEDLHKLGKAIEKRKTRRGKNRSYSKEDRKYAKGQLTEVAQDLKAVHLNSLQYIERFLERWAAANDVSKRKIFGDKIFSLTKKKTAGQKNELPLGDPETIKGIFPKDRLQRASSTLSILSHSSNLDPNQDQHVWALHRIFIQTVDQAYKFNLLDLEDFKKYVKKTGYATDAARSMFLHFTRSTTDYKNPMYRNSDILLELWYSSPFVNMLNVIDAPEKRKFLHEIIKSDALDYIGGRHDGLVEKHLVRTLKQLFENNSLLSALEDG-SLGVATERSIQKIINVCLDDLVLKKEWRDSEALRLMARTLEFIDGTYLQTESSTPTLTRLRGMFKDPLRNRIKLVSARAKATVELEKISKYLHERFPLRNDVPLQKPIPTLEELDLIEGHLEHLPAQQDYESAIKTSDDWHKSWRETENDEKMIALRMAIDKIRPKHVASGSSR
93389	GC_00001480		PST_Yr2011a	7572	50	113	4	0	0.816014849975232	0.824851549028839	0.820409404984026									7572	Chr_7	------------MPQAAAAVSLNDVMRRPRGHVFREDREMKKPSVSQGDHQQYFKSIREITKPSPGYSVEQ-----------------------LDHIGRSVNPYWPAAHMNSLAADFEMMSEDLQKLAMAIEKRKFRAPGDGSFKLTGHEADKAQLLEIAQDLQAVHDNLQLYIERLFSLWASQNGVLKRNIFSDKFLSLKKKKSAGQEKDLMIS-AENIKGLFPIDRLKNAYKNLSTRFH--YFKPKNDRDFWALHRIYIQTVDQTYKHNLLGFTDFEELVEKRDYAENAAYYMFLHFTHVTNDYKNPLYRNSDILLELWYSSPFVNMLNVIDPRHKARFLHQIIKMDALDYTSTPRPGLIEKHLARSLKDLFEHNSLLGSLENGYTLSRTNQLSIKTIVTVFLDNLLWDKEWGNSEAMRLAAQTLKFIDGTYLHIKPLNPTTSAIDAMFK-PIRNKINLFSARAQAIVELEKFSKYLHESFPLRNDGSLQKPIPISEELNLIEGHLEHLPAQDAYHKVVKGQDDRHKPWCEEDIDAKMIALKEDIDKVRGTSWIYNIFK
93390	GC_00001480		PST_Yr2011b	5777	50	113	4	0	0.816014849975232	0.824851549028839	0.820409404984026									5777	Chr_7	------------------------------------------------------------------------------------------------------------------------MFEDLHKLGKAIEKRKTRRGKNRSYSKEDRKYAKGQLTEVAQDLKAVHLNSLQYIERFLERWAAANDVSKRKIFGDKIFSLTKKKTAGQKNELPLGDPETIKGIFPKDRLQRASSTLSILSHSSNLDPNQDQHVWALHRIFIQTVDQAYKFNLLDLEDFKKYVKKTGYATDAARSMFLHFTRSTTDYKNPMYRNSDILLELWYSSPFVNMLNVIDAPEKRKFLHEIIKSDALDYIGGRHDGLVEKHLVRTLKQLFENNSLLSALEDG-SLGVATERSIQKIINVCLDDLVLKKEWRDSEALRLMARTLEFIDGTYLQTESSTPTLTRLRGMFKDPLRNRIKLVSARAKATVELEKISKYLHERFPLRNDVPLQKPIPTLEELDLIEGHLEHLPAQQDYESAIKTSDDWHKSWRETENDEKMIALRMAIDKIRPKHVASGSSR
93391	GC_00001480		PST_Yr2011b	15359	50	113	4	0	0.816014849975232	0.824851549028839	0.820409404984026									15359	ChrUn	------------------------------------------------------------------------------------------------------------------------MFEDLHKLGKAIEKRKTRRGKNRSYSKEDRKYAKGQLTEVAQDLKAVHLNSLQYIERFLERWAAANDVSKRKIFGDKIFSLTKKKTAGQKNELPLGDPETIKGIFPKDRLQRASSTLSILSHSSNLDPNQDQHVWALHRIFIQTVDQAYKFNLLDLEDFKKYVKKTGYATDAARSMFLHFTRSTTDYKNPMYRNSDILLELWYSSPFVNMLNVIDAPEKRKFLHEIIKSDALDYIGGRHDGLVEKHLVRTLKQLFENNSLLSALEDG-SLGVATERSIQKIINVCLDDLVLKKEWRDSEALRLMARTLEFIDGTYLQTESSTPTLTRLRGMFKDPLRNRIKLVSARAKATVELEKISKYLHERFPLRNDVPLQKPIPTLEELDLIEGHLEHLPAQQDYESAIKTSDDWHKSWRETENDEKMIALRMAIDKIRPKHVASGSSR
93392	GC_00001480		PST_Yr2011b	5776	50	113	4	0	0.816014849975232	0.824851549028839	0.820409404984026									5776	Chr_7	---------------------------------------MKKPSVSQGDHQQYFKSIREITKPSPGYSVEQ-----------------------LDHIGRSVNPYWPAAHMNSLAADFEMMSEDLQKLAMAIEKRKFRAPGDGSFKLTGHEADKAQLLEIAQDLQAVHDNLQLYIERLFSLWASQNGVLKRNIFSDKFLSLKKKKSAGQEKDLMIS-AENIKGLFPIDRLKNAYKNLSTRFH--YFKPKNDRDFWALHRIYIQTVDQTYKHNLLGFTDFEELVEKRDYAENAAYYMFLHFTHVTNDYKNPLYRNSDILLELWYSSPFVNMLNVIDPRHKARFLHQIIKMDALDYTSTPRPGLIEKHLARSLKDLFEHNSLLGSLENGYTLSRTNQLSIKTIVTVFLDNLLWDKEWGNSEAMRLAAQTLKFIDGTYLHIKPLNPTTSAIDAMFK-PIRNKINLFSARAQAIVELEKFSKYLHESFPLRNDGSLQKPIPISEELNLIEGHLEHLPAQDAYHKVVKGQDDRHKPWCEEDIDAKMIALKEDIDKVRGTSWIYNIFK
93393	GC_00001480		PST_Yr2011b	15360	50	113	4	0	0.816014849975232	0.824851549028839	0.820409404984026									15360	ChrUn	---------------------------------------MKKPSVSQGDHQQYFKSIREITKPSPGYSVEQ-----------------------LDHIGRSVNPYWPAAHMNSLAADFEMMSEDLQKLAMAIEKRKFRAPGDGSFKLTGHEADKAQLLEIAQDLQAVHDNLQLYIERLFSLWASQNGVLKRNIFSDKFLSLKKKKSAGQEKDLMIS-AENIKGLFPIDRLKNAYKNLSTRFH--YFKPKNDRDFWALHRIYIQTVDQTYKHNLLGFTDFEELVEKRDYAENAAYYMFLHFTHVTNDYKNPLYRNSDILLELWYSSPFVNMLNVIDPRHKARFLHQIIKMDALDYTSTPRPGLIEKHLARSLKDLFEHNSLLGSLENGYTLSRTNQLSIKTIVTVFLDNLLWDKEWGNSEAMRLAAQTLKFIDGTYLHIKPLNPTTSAIDAMFK-PIRNKINLFSARAQAIVELEKFSKYLHESFPLRNDGSLQKPIPISEELNLIEGHLEHLPAQDAYHKVVKGQDDRHKPWCEEDIDAKMIALKEDIDKVRGTSWIYNIFK
93394	GC_00001480		PST_Yr2015a	6232	50	113	4	0	0.816014849975232	0.824851549028839	0.820409404984026									6232	Chr_7	------------------------------------------------------------------------------------------------------------------------MFEDLHKLGKAIEKRKTRRGKNRSYSKEDRKYAKGQLTEVAQDLKAVHLNSLQYIERFLERWAAANDVSKRKIFGDKIFSLTKKKTAGQKNELPLGDPETIKGIFPKDRLQRASSTLSILSHSSNLDPNQDQHVWALHRIFIQTVDQAYKFNLLDLEDFKKYVKKTGYATDAARSMFLHFTRSTTDYKNPMYRNSDILLELWYSSPFVNMLNVIDAPEKRKFLHEIIKSDALDYIGGRHDGLVEKHLVRTLKQLFENNSLLSALEDG-SLGVATERSIQKIINVCLDDLVLKKEWRDSEALRLMARTLEFIDGTYLQTESSTPTLTRLRGMFKDPLRNRIKLVSARAKATVELEKISKYLHERFPLRNDVPLQKPIPTLEELDLIEGHLEHLPAQQDYESAIKTSDDWHKSWRETENDEKMIALRMAIDKIRPKHVASGSSR
93395	GC_00001480		PST_Yr2015a	6231	50	113	4	0	0.816014849975232	0.824851549028839	0.820409404984026									6231	Chr_7	---------------------------------------MKKPSVSQGDHQQYFKSIREITKPSPGYSVEQ-----------------------LDHIGRSVNPYWPAAHMNSLAADFEMMSEDLQKLAMAIEKRKFRAPGDGSFKLTGHEADKAQLLEIAQDLQAVHDNLQLYIERLFSLWASQNGVLKRNIFSDKFLSLKKKKSAGQEKDLMIS-AENIKGLFPIDRLKNAYKNLSTRFH--YFKPKNDRDFWALHRIYIQTVDQTYKHNLLGFTDFEELVEKRDYAENAAYYMFLHFTHVTNDYKNPLYRNSDILLELWYSSPFVNMLNVIDPRHKARFLHQIIKMDALDYTSTPRPGLIEKHLARSLKDLFEHNSLLGSLENGYTLSRTNQLSIKTIVTVFLDNLLWDKEWGNSEAMRLAAQTLKFIDGTYLHIKPLNPTTSAIDAMFK-PIRNKINLFSARAQAIVELEKFSKYLHESFPLRNDGSLQKPIPISEELNLIEGHLEHLPAQDAYHKVVKGQDDRHKPWCEEDIDAKMIALKEDIDKVRGTSWIYNIFK
93396	GC_00001480		PST_Yr2015b	4742	50	113	4	0	0.816014849975232	0.824851549028839	0.820409404984026									4742	Chr_7	------------------------------------------------------------------------------------------------------------------------MFEDLHKLGKAIEKRKTRRGKNRSYSKEDRKYAKGQLTEVAQDLKAVHLNSLQYIERFLERWAAANDVSKRKIFGDKIFSLTKKKTAGQKNELPLGDPETIKGIFPKDRLQRASSTLSILSHSSNLDPNQDQHVWALHRIFIQTVDQAYKFNLLDLEDFKKYVKKTGYATDAARSMFLHFTRSTTDYKNPMYRNSDILLELWYSSPFVNMLNVIDAPEKRKFLHEIIKSDALDYIGGRHDGLVEKHLVRTLKQLFENNSLLSALEDG-SLGVATERSIQKIINVCLDDLVLKKEWRDSEALRLMARTLEFIDGTYLQTESSTPTLTRLRGMFKDPLRNRIKLVSARAKATVELEKISKYLHERFPLRNDVPLQKPIPTLEELDLIEGHLEHLPAQQDYESAIKTSDDWHKSWRETENDEKMIALRMAIDKIRPKHVASGSSR
93397	GC_00001480		PST_Yr2015b	4741	50	113	4	0	0.816014849975232	0.824851549028839	0.820409404984026									4741	Chr_7	---------------------------------------MKKPSVSQGDHQQYFKSIREITKPSPGYSVEQ-----------------------LDHIGRSVNPYWPAAHMNSLAADFEMMSEDLQKLAMAIEKRKFRAPGDGSFKLTGHEADKAQLLEIAQDLQAVHDNLQLYIERLFSLWASQNGVLKRNIFSDKFLSLKKKKSAGQEKDLMIS-AENIKGLFPIDRLKNAYKNLSTRFH--YFKPKNDRDFWALHRIYIQTVDQTYKHNLLGFTDFEELVEKRDYAENAAYYMFLHFTHVTNDYKNPLYRNSDILLELWYSSPFVNMLNVIDPRHKARFLHQIIKMDALDYTSTPRPGLIEKHLARSLKDLFEHNSLLGSLENGYTLSRTNQLSIKTIVTVFLDNLLWDKEWGNSEAMRLAAQTLKFIDGTYLHIKPLNPTTSAIDAMFK-PIRNKINLFSARAQAIVELEKFSKYLHESFPLRNDGSLQKPIPISEELNLIEGHLEHLPAQDAYHKVVKGQDDRHKPWCEEDIDAKMIALKEDIDKVRGTSWIYNIFK
93398	GC_00001480		PST_Yr201644_1	10970	50	113	4	0	0.816014849975232	0.824851549028839	0.820409404984026									10970	Chr_7	------------------------------------------------------------------------------------------------------------------------MFEDLHKLGKAIEKRKTRRGKNRSYSKEDRKYAKGQLTEVAQDLKAVHLNSLQYIERFLERWAAANDVSKRKIFGDKIFSLTKKKTAGQKNELPLGDPETIKGIFPKDRLQRASSTLSILSHSSNLDPNQDQHVWALHRIFIQTVDQAYKFNLLDLEDFKKYVKKTGYATDAARSMFLHFTRSTTDYKNPMYRNSDILLELWYSSPFVNMLNVIDAPEKRKFLHEIIKSDALDYIGGRHDGLVEKHLVRTLKQLFENNSLLSALEDG-SLGVATERSIQKIINVCLDDLVLKKEWRDSEALRLMARTLEFIDGTYLQTESSTPTLTRLRGMFKDPLRNRIKLVSARAKATVELEKISKYLHERFPLRNDVPLQKPIPTLEELDLIEGHLEHLPAQQDYESAIKTSDDWHKSWRETENDEKMIALRMAIDKIRPKHVASGSSR
93399	GC_00001480		PST_Yr201644_1	10969	50	113	4	0	0.816014849975232	0.824851549028839	0.820409404984026									10969	Chr_7	---------------------------------------MKKPSVSQGDHQQYFKSIREITKPSPGYSVEQ-----------------------LDHIGRSVNPYWPAAHMNSLAADFEMMSEDLQKLAMAIEKRKFRAPGDGSFKLTGHEADKAQLLEIAQDLQAVHDNLQLYIERLFSLWASQNGVLKRNIFSDKFLSLKKKKSAGQEKDLMIS-AENIKGLFPIDRLKNAYKNLSTRFH--YFKPKNDRDFWALHRIYIQTVDQTYKHNLLGFTDFEELVEKRDYAENAAYYMFLHFTHVTNDYKNPLYRNSDILLELWYSSPFVNMLNVIDPRHKARFLHQIIKMDALDYTSTPRPGLIEKHLARSLKDLFEHNSLLGSLENGYTLSRTNQLSIKTIVTVFLDNLLWDKEWGNSEAMRLAAQTLKFIDGTYLHIKPLNPTTSAIDAMFK-PIRNKINLFSARAQAIVELEKFSKYLHESFPLRNDGSLQKPIPISEELNLIEGHLEHLPAQDAYHKVVKGQDDRHKPWCEEDIDAKMIALKEDIDKVRGTSWIYNIFK
93400	GC_00001480		PST_Yr201644_2	4983	50	113	4	0	0.816014849975232	0.824851549028839	0.820409404984026									4983	Chr_7	------------------------------------------------------------------------------------------------------------------------MFEDLHKLGKAIEKRKTRRGKNRSYSKEDRKYAKGQLTEVAQDLKAVHLNSLQYIERFLERWAAANDVSKRKIFGDKIFSLTKKKTAGQKNELPLGDPETIKGIFPKDRLQRASSTLSILSHSSNLDPNQDQHVWALHRIFIQTVDQAYKFNLLDLEDFKKYVKKTGYATDAARSMFLHFTRSTTDYKNPMYRNSDILLELWYSSPFVNMLNVIDAPEKRKFLHEIIKSDALDYIGGRHDGLVEKHLVRTLKQLFENNSLLSALEDG-SLGVATERSIQKIINVCLDDLVLKKEWRDSEALRLMARTLEFIDGTYLQTESSTPTLTRLRGMFKDPLRNRIKLVSARAKATVELEKISKYLHERFPLRNDVPLQKPIPTLEELDLIEGHLEHLPAQQDYESAIKTSDDWHKSWRETENDEKMIALRMAIDKIRPKHVASGSSR
93401	GC_00001480		PST_Yr201644_2	4982	50	113	4	0	0.816014849975232	0.824851549028839	0.820409404984026									4982	Chr_7	---------------------------------------MKKPSVSQGDHQQYFKSIREITKPSPGYSVEQ-----------------------LDHIGRSVNPYWPAAHMNSLAADFEMMSEDLQKLAMAIEKRKFRAPGDGSFKLTGHEADKAQLLEIAQDLQAVHDNLQLYIERLFSLWASQNGVLKRNIFSDKFLSLKKKKSAGQEKDLMIS-AENIKGLFPIDRLKNAYKNLSTRFH--YFKPKNDRDFWALHRIYIQTVDQTYKHNLLGFTDFEELVEKRDYAENAAYYMFLHFTHVTNDYKNPLYRNSDILLELWYSSPFVNMLNVIDPRHKARFLHQIIKMDALDYTSTPRPGLIEKHLARSLKDLFEHNSLLGSLENGYTLSRTNQLSIKTIVTVFLDNLLWDKEWGNSEAMRLAAQTLKFIDGTYLHIKPLNPTTSAIDAMFK-PIRNKINLFSARAQAIVELEKFSKYLHESFPLRNDGSLQKPIPISEELNLIEGHLEHLPAQDAYHKVVKGQDDRHKPWCEEDIDAKMIALKEDIDKVRGTSWIYNIFK
93402	GC_00001482		PSH_233a	2547	53	113	3	0	0.984834344910719	0.830954197150032	0.901373935835404									2547	Chr_2	MNFNSSAQQQPQPPMESIPILEEHLRKLQSLVESISQVRYQTLPTLINNLQRPIQACNPKSNVADGLDAIQEYWKSDSQDLVNSVKNLRLQAINSQDAMKYVRATTHINAHLSPEDRQKALQETELINEKAKHEGLQKNKTRSSLSRRSKSTTGPIIEQHMIEAELSKRKKLKQQIKLRSVLFPVKLSITTTIPVKNLEDCIHRINRFNGLSSDHLIFVSENQILLKDVMRVFLVFQPPSPHSQKHCQKNDIPNLIIERAFCFGLTESPTTHFQRSSFGLIRSINRCINHYINQYFQSDHDPTNKNSSTNLWLICSLLSSYKDFFRTEISSSSSLPSRSRVEATVESTYQSRMTTVGSSSQLNQQQQQQSQKNGDVAGLNVYRSQKNHRDNNNHAFLTWRRWKIDHTTTSPEEDKLIPSDRINPEQTVRTTHTDEVVDQNHPDPDGLHEILSGGQWIKIPEIN
93403	GC_00001482		PSH_233a	2548	53	113	3	0	0.984834344910719	0.830954197150032	0.901373935835404									2548	Chr_2	------------------MLVTYHHINIHS------------------------------------------------------------------DAMKYVRATTHINAHLSPEDRQKALQETELINEKAKHEGLQKNKTRSSLSRRSKSTTGPIIEQHMIEAELSKRKKLKQQIKLRSVLFPVKLSITTTIPVKNLEDCIHRINRFNGLSSDHLIFVSENQILLKDVMRVFLVFQPPSPHSQKHCQKNDIPNLIIERAFCFGLTESPTTHFQRSSFGLIRSINRCINHYINQYFQSDHDPTNKNSSTNLWLICSLLSSYKDFFRTEISSSSSLPSRSRVEATVESTYQSRMTTVGSSSQLNQQQQQQSQKNGDVAGLNVYRSQKNHRDNNNHAFLTWRRWKIDHTTTSPEEDKLIPSDRINPEQTVRTTHTDEVVDQNHPDPDGLHEILSGGQWIKIPEIN
93404	GC_00001482		PSH_233b	13809	53	113	3	0	0.984834344910719	0.830954197150032	0.901373935835404									13809	Chr_4	MNFNSSAQQQPQPPMESIPILEEHLRKLQSLVESISQVRYQTLPTLINNLQRPIQACNPKSNVADGLDAIQEYWKSDSQDLVNSVKNLRLQAINSQDAMKYVRATTHINAHLSPEDRQKALQETELINEKAKHEGLQKNKTRSSLSRRSKSTTGPIIEQHMIEAELSKRKKLKQQIKLRSVLFPVKLSITTTIPVKNLEDCIHRINRFNGLSSDHLIFVSENQILLKDVMRVFLVFQPPSPHSQKHCQKNDIPNLIIERAFCFGLTESPTTHFQRSSFGLIRSINRCINHYINQYFQSDHDPTNKNSSTNLWLICSLLSSYKDFFRTEISSSSSLPSRSRVEATVESTYQSRMTTVGSSSQLNQQQQQQSQKNGDVAGLNVYRSQKNHRDNNNHAFLTWRRWKIDHTTTSPEEDKLIPSDRINPEQTVRTTHTDEVVDQNHPDPDGLHEILSGGQWIKIPEIN
93405	GC_00001482		PSH_233b	13810	53	113	3	0	0.984834344910719	0.830954197150032	0.901373935835404									13810	Chr_4	------------------MLVTYHHINIHS------------------------------------------------------------------DAMKYVRATTHINAHLSPEDRQKALQETELINEKAKHEGLQKNKTRSSLSRRSKSTTGPIIEQHMIEAELSKRKKLKQQIKLRSVLFPVKLSITTTIPVKNLEDCIHRINRFNGLSSDHLIFVSENQILLKDVMRVFLVFQPPSPHSQKHCQKNDIPNLIIERAFCFGLTESPTTHFQRSSFGLIRSINRCINHYINQYFQSDHDPTNKNSSTNLWLICSLLSSYKDFFRTEISSSSSLPSRSRVEATVESTYQSRMTTVGSSSQLNQQQQQQSQKNGDVAGLNVYRSQKNHRDNNNHAFLTWRRWKIDHTTTSPEEDKLIPSDRINPEQTVRTTHTDEVVDQNHPDPDGLHEILSGGQWIKIPEIN
93406	GC_00001482		PSH_76a	11519	53	113	3	0	0.984834344910719	0.830954197150032	0.901373935835404									11519	Chr_2	MNFNSSAQQQPQPPMESIPILEEHLRKLQSLVESISQVRYQTLPTLINNLQRPIQACNPKSNVADGLDAIQEYWKSDSQDLVNSVKNLRLQAINSQDAMKYVRATTHINAHLSPEDRQKALQETELINEKAKHEGLQKNKTRSSLSRRSKSTTGPIIEQHMIEAELSKRKKLKQQIKLRSVLFPVKLSITTTIPVKNLEDCIHRINRFNGLSSDHLIFVSENQILLKDVMRVFLVFQPPSPHSQKHCQKNDIPNLIIERAFCFGLTESPTTHFQRSSFGLIRSINRCINHYINQYFQSDHDPTNKNSSTNLWLICSLLSSYKDFFRTEISSSSSLPSRSRVEATVESTYQSRMTTVGSSSQLNQQQQQQSQKNGDVAGLNVYRSQKNHRDNNNHAFLTWRRWKIDHTTTSPEEDKLIPSDRINPEQTVRTTHTDEVVDQNHPDPDGLHEILSGGQWIKIPEIN
93407	GC_00001482		PSH_76a	11520	53	113	3	0	0.984834344910719	0.830954197150032	0.901373935835404									11520	Chr_2	------------------MLVTYHHINIHS------------------------------------------------------------------DAMKYVRATTHINAHLSPEDRQKALQETELINEKAKHEGLQKNKTRSSLSRRSKSTTGPIIEQHMIEAELSKRKKLKQQIKLRSVLFPVKLSITTTIPVKNLEDCIHRINRFNGLSSDHLIFVSENQILLKDVMRVFLVFQPPSPHSQKHCQKNDIPNLIIERAFCFGLTESPTTHFQRSSFGLIRSINRCINHYINQYFQSDHDPTNKNSSTNLWLICSLLSSYKDFFRTEISSSSSLPSRSRVEATVESTYQSRMTTVGSSSQLNQQQQQQSQKNGDVAGLNVYRSQKNHRDNNNHAFLTWRRWKIDHTTTSPEEDKLIPSDRINPEQTVRTTHTDEVVDQNHPDPDGLHEILSGGQWIKIPEIN
93408	GC_00001482		PSH_76a	11521	53	113	3	0	0.984834344910719	0.830954197150032	0.901373935835404									11521	Chr_2	MNFNSSAQQQPQPPMESIPILEEHLRKLQSLVESISQVRYQTLPTLINNLQRPIQACNPKSNVADGLDAIQEYWKSDSQDLVNSVKNLRLQAINSQDAMKYVRATTHINAHLSPEDRQKALQETELINEKAKHEGLQKNKTRSSLSRRSKSTTGPIIEQHMIEAELSKRKKLKQQIKLRSVLFPVKLSITTTIPVKNLEDCIHRINRFNGLSSDHLIFVSENQILLKDVMRVFLVFQPPSPHSQKHCQKNDIPNLIIERAFCFGLTESPVEFLH---------------------------------------LCSFLV---------------------------------------------------------------------------------------------------------EEDIRFFS-------------------------------
93409	GC_00001482		PSH_76b	3498	53	113	3	0	0.984834344910719	0.830954197150032	0.901373935835404									3498	Chr_4	MNFNSSAQQQPQPPMESIPILEEHLRKLQSLVESISQVRYQTLPTLINNLQRPIQACNPKSNVADGLDAIQEYWKSDSQDLVNSVKNLRLQAINSQDAMKYVRATTHINAHLSPEDRQKALQETELINEKAKHEGLQKNKTRSSLSRRSKSTTGPIIEQHMIEAELSKRKKLKQQIKLRSVLFPVKLSTTTTIPVKNLEDCIHRINRFNGLSSDHLIFVSENQILLKDVMRVFLVFQPPSPHSQKHCQKNDIPNLIIERAFCFGLTESPTTHFQRSSFGLIRSINRCINHYINQYFQSDHDPTNKNSSTNLWLICSLLSSYKDFFRTEISSSSSLPSRSRVEATVGSTYQSRMTTVGSSSQLNQQQQQQSQKNGDVAGLNVYRSQKNHRDNNNHAFLTWRRWKIDHTTTSPEEDKLIPSDRINPEQTVRTTHTDEVVDQNHPDPDGLHEILSGGQWIKIPEIN
93410	GC_00001482		PSH_76b	3499	53	113	3	0	0.984834344910719	0.830954197150032	0.901373935835404									3499	Chr_4	------------------MLVTYHHINIHS------------------------------------------------------------------DAMKYVRATTHINAHLSPEDRQKALQETELINEKAKHEGLQKNKTRSSLSRRSKSTTGPIIEQHMIEAELSKRKKLKQQIKLRSVLFPVKLSTTTTIPVKNLEDCIHRINRFNGLSSDHLIFVSENQILLKDVMRVFLVFQPPSPHSQKHCQKNDIPNLIIERAFCFGLTESPTTHFQRSSFGLIRSINRCINHYINQYFQSDHDPTNKNSSTNLWLICSLLSSYKDFFRTEISSSSSLPSRSRVEATVGSTYQSRMTTVGSSSQLNQQQQQQSQKNGDVAGLNVYRSQKNHRDNNNHAFLTWRRWKIDHTTTSPEEDKLIPSDRINPEQTVRTTHTDEVVDQNHPDPDGLHEILSGGQWIKIPEIN
93411	GC_00001482		PSH_76b	3500	53	113	3	0	0.984834344910719	0.830954197150032	0.901373935835404									3500	Chr_4	MNFNSSAQQQPQPPMESIPILEEHLRKLQSLVESISQVRYQTLPTLINNLQRPIQACNPKSNVADGLDAIQEYWKSDSQDLVNSVKNLRLQAINSQDAMKYVRATTHINAHLSPEDRQKALQETELINEKAKHEGLQKNKTRSSLSRRSKSTTGPIIEQHMIEAELSKRKKLKQQIKLRSVLFPVKLSTTTTIPVKNLEDCIHRINRFNGLSSDHLIFVSENQILLKDVMRVFLVFQPPSPHSQKHCQKNDIPNLIIERAFCFGLTESPVEFLH---------------------------------------LCSFLV---------------------------------------------------------------------------------------------------------EEDIRFFS-------------------------------
93412	GC_00001482		PSH_NDPSH_1	2563	53	113	3	0	0.984834344910719	0.830954197150032	0.901373935835404									2563	Chr_2	MNFNSSAQQQPQPPMESIPILEEHLRKLQSLVESISQVRYQTLPTLINNLQRPIQACNPKSNVADGLDAIQEYWKSDSQDLVNSVKNLRLQAINSQDAMKYVRATTHINAHLSPEDRQKALQETELINEKAKHEGLQKNKTRSSLSRRSKSTTGPIIEQHMIEAELSKRKKLKQQIKLRSVLFPVKLSITTTIPVKNLEDCIHRINRFNGLSSDHLIFVSENQILLKDVMRVFLVFQPPSPHSQKHCQKNDIPNLIIERAFCFGLTESPTTHFQRSSFGLIRSINRCINHYINQYFQSDHDPTNKNSSTNLWLICSLLSSYKDFFRTEISSSSSLPSRSRVEATVESTYQSRMTTVGSSSQLNQQQQQQSQKNGDVAGLNVYRSQKNHRDNNNHAFLTWRRWKIDHTTTSPEEDKLIPSDRINPEQTVRTTHTDEVVDQNHPDPDGLHEILSGGQWIKIPEIN
93413	GC_00001482		PSH_NDPSH_1	2564	53	113	3	0	0.984834344910719	0.830954197150032	0.901373935835404									2564	Chr_2	------------------MLVTYHHINIHS------------------------------------------------------------------DAMKYVRATTHINAHLSPEDRQKALQETELINEKAKHEGLQKNKTRSSLSRRSKSTTGPIIEQHMIEAELSKRKKLKQQIKLRSVLFPVKLSITTTIPVKNLEDCIHRINRFNGLSSDHLIFVSENQILLKDVMRVFLVFQPPSPHSQKHCQKNDIPNLIIERAFCFGLTESPTTHFQRSSFGLIRSINRCINHYINQYFQSDHDPTNKNSSTNLWLICSLLSSYKDFFRTEISSSSSLPSRSRVEATVESTYQSRMTTVGSSSQLNQQQQQQSQKNGDVAGLNVYRSQKNHRDNNNHAFLTWRRWKIDHTTTSPEEDKLIPSDRINPEQTVRTTHTDEVVDQNHPDPDGLHEILSGGQWIKIPEIN
93414	GC_00001482		PSH_NDPSH_2	3267	53	113	3	0	0.984834344910719	0.830954197150032	0.901373935835404									3267	Chr_4	MNFNSSAQQQPQPPMESIPILEEHLRKLQSLVESISQVRYQTLPTLINNLQRPIQACNPKSNVADGLDAIQEYWKSDSQDLVNSVKNLRLQAINSQDAMKYVRATTHINAHLSPEDRQKALQETELINEKAKHEGLQKNKTRSSLSRRSKSTTGPIIEQHMIEAELSKRKKLKQQIKLRSVLFPVKLSTTTTIPVKNLEDCIHRINRFNGLSSDHLIFVSENQILLKDVMRVFLVFQPPSPHSQKHCQKNDIPNLIIERAFCFGLTESPTTHFQRSSFGLIRSINRCINHYINQYFQSDHDPTNKNSSTNLWLICSLLSSYKDFFRTEISSSSSLPSRSRVEATVGSTYQSRMTTVGSSSQLNQQQQQQSQKNGDVAGLNVYRSQKNHRDNNNHAFLTWRRWKIDHTTTSPEEDKLIPSDRINPEQTVRTTHTDEVVDQNHPDPDGLHEILSGGQWIKIPEIN
93415	GC_00001482		PSH_NDPSH_2	3268	53	113	3	0	0.984834344910719	0.830954197150032	0.901373935835404									3268	Chr_4	------------------MLVTYHHINIHS------------------------------------------------------------------DAMKYVRATTHINAHLSPEDRQKALQETELINEKAKHEGLQKNKTRSSLSRRSKSTTGPIIEQHMIEAELSKRKKLKQQIKLRSVLFPVKLSTTTTIPVKNLEDCIHRINRFNGLSSDHLIFVSENQILLKDVMRVFLVFQPPSPHSQKHCQKNDIPNLIIERAFCFGLTESPTTHFQRSSFGLIRSINRCINHYINQYFQSDHDPTNKNSSTNLWLICSLLSSYKDFFRTEISSSSSLPSRSRVEATVGSTYQSRMTTVGSSSQLNQQQQQQSQKNGDVAGLNVYRSQKNHRDNNNHAFLTWRRWKIDHTTTSPEEDKLIPSDRINPEQTVRTTHTDEVVDQNHPDPDGLHEILSGGQWIKIPEIN
93416	GC_00001482		PST_130_1	3016	53	113	3	0	0.984834344910719	0.830954197150032	0.901373935835404									3016	Chr_2	MNFNSSAQQQPQPPMESIPILEEHLRKLQSLVESISQVRYQTLPTLINNLQRPIQACNPKSNVADGLDAIQEYWKSDSQDLVNSVKNLRLQAINSQDAMKYVRATTHINAHLSPEDRQKALQETELINEKAKHEGLQKNKTRSSLSRRSKSTTGPIIEQHMIEAELSKRKKLKQQIKLRSVLFPVKLSTTTTIPVKNLEDCIHRINRFNGLSSDHLIFVSENQILLKDVMRVFLVFQPPSPHSQKHCQKNDIPNLIIERAFCFGLTESPTTHFQRSSFGLIRSINRCINHYINQYFQSDHDPTNKNSSTNLWLICSLLSSYKDFFRTEISSSSSLPSRSRVEATVGSTYQSRMTTVGSSSQLNQQQQQQSQKNGDVAGLNVYRSQKNHRDNNNHAFLTWRRWKIDHTTTSPEEDKLIPSDRINPEQTVRTTHTDEVVDQNHPDPDGLHEILSGGQWIKIPEIN
93417	GC_00001482		PST_130_1	3017	53	113	3	0	0.984834344910719	0.830954197150032	0.901373935835404									3017	Chr_2	------------------MLVTYHHINIHS------------------------------------------------------------------DAMKYVRATTHINAHLSPEDRQKALQETELINEKAKHEGLQKNKTRSSLSRRSKSTTGPIIEQHMIEAELSKRKKLKQQIKLRSVLFPVKLSTTTTIPVKNLEDCIHRINRFNGLSSDHLIFVSENQILLKDVMRVFLVFQPPSPHSQKHCQKNDIPNLIIERAFCFGLTESPTTHFQRSSFGLIRSINRCINHYINQYFQSDHDPTNKNSSTNLWLICSLLSSYKDFFRTEISSSSSLPSRSRVEATVGSTYQSRMTTVGSSSQLNQQQQQQSQKNGDVAGLNVYRSQKNHRDNNNHAFLTWRRWKIDHTTTSPEEDKLIPSDRINPEQTVRTTHTDEVVDQNHPDPDGLHEILSGGQWIKIPEIN
93418	GC_00001482		PST_130_1	3018	53	113	3	0	0.984834344910719	0.830954197150032	0.901373935835404									3018	Chr_2	MNFNSSAQQQPQPPMESIPILEEHLRKLQSLVESISQVRYQTLPTLINNLQRPIQACNPKSNVADGLDAIQEYWKSDSQDLVNSVKNLRLQAINSQDAMKYVRATTHINAHLSPEDRQKALQETELINEKAKHEGLQKNKTRSSLSRRSKSTTGPIIEQHMIEAELSKRKKLKQQIKLRSVLFPVKLSTTTTIPVKNLEDCIHRINRFNGLSSDHLIFVSENQILLKDVMRVFLVFQPPSPHSQKHCQKNDIPNLIIERAFCFGLTESPVEFLH---------------------------------------LCSFLV---------------------------------------------------------------------------------------------------------EEDIRFFS-------------------------------
93419	GC_00001482		PST_130_2	13732	53	113	3	0	0.984834344910719	0.830954197150032	0.901373935835404									13732	Chr_4	-------------------------------------------------------------------------------------------------------------------------------------------------------------------------------------------------------------------------------------MRVFLVFQPPSPHSQKHCQKNDIPNLIIERAFCFGLTESPTTHFQRSSFGLIRSINRCINHYINQYFQSDHDPTNKNSSTNLWLICSLLSSYKDFFRTEISSSSSLPSRSRVEATVGSTYQSRMTTVGSSSQLNQQQQQQSQKNGDVAGLNVYRSQKNHRDNNNHAFLTWRRWKIDHTTTSPEEDKLIPSDRINPEQTVRTTHTDEVVDQNHPDPDGLHEILSGGQWIKIPEIN
93420	GC_00001482		PST_130_2	13733	53	113	3	0	0.984834344910719	0.830954197150032	0.901373935835404									13733	Chr_4	MNFNSSAQQQPQPPMESIPILEEHLRKLQSLVESISQVRYQTLPTLINNLQRPIQACNPKSNVADGLDAIQEYWKSDSQDLVNSVKNLRLQAINSQDAMKYVRATTHINAHLSPEDRQKALQETELINEKQNMKAFRKTR----------------------------------------------------------QDRVYQGDR----------------------------SRPPARSSSNT-------------------------------------------------------------------------------------------------------------------------------------------------------------------------------------------------------------------------
93421	GC_00001482		PST_134E36_1	1472	53	113	3	0	0.984834344910719	0.830954197150032	0.901373935835404									1472	Chr_2	MNFNSSAQQQPQPPMESIPILEEHLRKLQSLVESISQVRYQTLPTLINNLQRPIQACNPKSNVADGLDAIQEYWKSDSQDLVNSVKNLRLQAINSQDAMKYVRATTHINAHLSPEDRQKALQETELINEKAKHEGLQKNKTRSSLSRRSKSTTGPIIEQHMIEAELSKRKKLKQQIKLRSVLFPVKLSTTTTIPVKNLEDCIHRINRFNGLSSDHLIFVSENQILLKDVMRVFLVFQPPSPHSQKHCQKNDIPNLIIERAFCFGLTESPTTHFQRSSFGLIRSINRCINHYINQYFQSDHDPTNKNSSTNLWLICSLLSSYKDFFRTEISSSSSLPSRSRVEATVGSTYQSRMTTVGSSSQLNQQQQQQSQKNGDVAGLNVYRSQKNHRDNNNHAFLTWRRWKIDHTTTSPEEDKLIPSDRINPEQTVRTTHTDEVVDQNHPDPDGLHEILSGGQWIKIPEIN
93422	GC_00001482		PST_134E36_1	1473	53	113	3	0	0.984834344910719	0.830954197150032	0.901373935835404									1473	Chr_2	------------------MLVTYHHINIHS------------------------------------------------------------------DAMKYVRATTHINAHLSPEDRQKALQETELINEKAKHEGLQKNKTRSSLSRRSKSTTGPIIEQHMIEAELSKRKKLKQQIKLRSVLFPVKLSTTTTIPVKNLEDCIHRINRFNGLSSDHLIFVSENQILLKDVMRVFLVFQPPSPHSQKHCQKNDIPNLIIERAFCFGLTESPTTHFQRSSFGLIRSINRCINHYINQYFQSDHDPTNKNSSTNLWLICSLLSSYKDFFRTEISSSSSLPSRSRVEATVGSTYQSRMTTVGSSSQLNQQQQQQSQKNGDVAGLNVYRSQKNHRDNNNHAFLTWRRWKIDHTTTSPEEDKLIPSDRINPEQTVRTTHTDEVVDQNHPDPDGLHEILSGGQWIKIPEIN
93423	GC_00001482		PST_134E36_2	4186	53	113	3	0	0.984834344910719	0.830954197150032	0.901373935835404									4186	Chr_4	MNFNSSAQQQPQPPMESIPILEEHLRKLQSLVESISQVRYQTLPTLINNLQRPIQACNPKSNVADGLDAIQEYWKSDSQDLVNSVKNLRLQAINSQDAMKYVRATTHINAHLSPEDRQKALQETELINEKAKHEGLQKNKTRSSLSRRSKSTTGPIIEQHMIEAELSKRKKLKQQIKLRSVLFPVKLSTTTTIPVKNLEDCIHRINRFNGLSSDHLIFVSENQILLKDVMRVFLVFQPL-PLTLKN----------IAKRMIFPI------------------------------------------------------------------------------------------------------------------------------------------------------------------------------------------------------
93424	GC_00001482		PST_134E36_2	4187	53	113	3	0	0.984834344910719	0.830954197150032	0.901373935835404									4187	Chr_4	----------------------------------------------------------------------------------------------------------------------------------------------------------------------------------------------------------------------------------------------------------------------------------------------------------------------------------------------------------------MTTVGSSSQLNQQQQQQSQKNGDVAGLNVYRSQKNHRDNNNHAFLTWRRWKIDHTTTSPEEDKLIPSDRINPEQTVRTTHTDEVVDQNHPDPDGLHEILSGGQWIKIPEIN
93425	GC_00001482		PST_AR0005a	13172	53	113	3	0	0.984834344910719	0.830954197150032	0.901373935835404									13172	Chr_4	MNFNSSAQQQPQPPMESIPILEEHLRKLQSLVESISQVRYQTLPTLINNLQRPIQACNPKSNVADGLDAIQEYWKSDSQDLVNSVKNLRLQAINSQDAMKYVRATTHINAHLSPEDRQKALQETELINEKAKHEGLQKNKTRSSLSRRSKSTTGPIIEQHMIEAELSKRKKLKQQIKLRSVLFPVKLSTTTTIPVKNLEDCIHRINRFNGLSSDHLIFVSENQILLKDVMRVFLVFQPPSPHSQKHCQKNDIPNLIIERAFCFGLTESPTTHFQRSSFGLIRSINRCINHYINQYFQSDHDPTNKNSSTNLWLICSLLSSYKDFFRTEISSSSSLPSRSRVEATVGSTYQSRMTTVGSSSQLNQQQQQQSQKNGDVAGLNVYRSQKNHRDNNNHAFLTWRRWKIDHTTTSPEEDKLIPSDRINPEQTVRTTHTDEVVDQNHPDPDGLHEILSGGQWIKIPEIN
93426	GC_00001482		PST_AR0005a	13173	53	113	3	0	0.984834344910719	0.830954197150032	0.901373935835404									13173	Chr_4	------------------MLVTYHHINIHS------------------------------------------------------------------DAMKYVRATTHINAHLSPEDRQKALQETELINEKAKHEGLQKNKTRSSLSRRSKSTTGPIIEQHMIEAELSKRKKLKQQIKLRSVLFPVKLSTTTTIPVKNLEDCIHRINRFNGLSSDHLIFVSENQILLKDVMRVFLVFQPPSPHSQKHCQKNDIPNLIIERAFCFGLTESPTTHFQRSSFGLIRSINRCINHYINQYFQSDHDPTNKNSSTNLWLICSLLSSYKDFFRTEISSSSSLPSRSRVEATVGSTYQSRMTTVGSSSQLNQQQQQQSQKNGDVAGLNVYRSQKNHRDNNNHAFLTWRRWKIDHTTTSPEEDKLIPSDRINPEQTVRTTHTDEVVDQNHPDPDGLHEILSGGQWIKIPEIN
93427	GC_00001482		PST_AR0005b	2587	53	113	3	0	0.984834344910719	0.830954197150032	0.901373935835404									2587	Chr_2	MNFNSSAQQQPQPPMESIPILEEHLRKLQSLVESISQVRYQTLPTLINNLQRPIQACNPKSNVADGLDAIQEYWKSDSQDLVNSVKNLRLQAINSQDAMKYVRATTHINAHLSPEDRQKALQETELINEKAKHEGLQKNKTRSSLSRRSKSTTGPIIEQHMIEAELSKRKKLKQQIKLRSVLFPVKLSTTTTIPVKNLEDCIHRINRFNGLSSDHLIFVSENQILLKDVMRVFLVFQPPSPHSQKHCQKNDIPNLIIERAFCFGLTESPTTHFQRSSFGLIRSINRCINHYINQYFQSDHDPTNKNSSTNLWLICSLLSSYKDFFRTEISSSSSLPSRSRVEATVGSTYQSRMTTVGSSSQLNQQQQQQSQKNGDVAGLNVYRSQKNHRDNNNHAFLTWRRWKIDHTTTSPEEDKLIPSDRINPEQTVRTTHTDEVVDQNHPDPDGLHEILSGGQWIKIPEIN
93428	GC_00001482		PST_AR0005b	2588	53	113	3	0	0.984834344910719	0.830954197150032	0.901373935835404									2588	Chr_2	------------------MLVTYHHINIHS------------------------------------------------------------------DAMKYVRATTHINAHLSPEDRQKALQETELINEKAKHEGLQKNKTRSSLSRRSKSTTGPIIEQHMIEAELSKRKKLKQQIKLRSVLFPVKLSTTTTIPVKNLEDCIHRINRFNGLSSDHLIFVSENQILLKDVMRVFLVFQPPSPHSQKHCQKNDIPNLIIERAFCFGLTESPTTHFQRSSFGLIRSINRCINHYINQYFQSDHDPTNKNSSTNLWLICSLLSSYKDFFRTEISSSSSLPSRSRVEATVGSTYQSRMTTVGSSSQLNQQQQQQSQKNGDVAGLNVYRSQKNHRDNNNHAFLTWRRWKIDHTTTSPEEDKLIPSDRINPEQTVRTTHTDEVVDQNHPDPDGLHEILSGGQWIKIPEIN
93429	GC_00001482		PST_AZ2_1	2642	53	113	3	0	0.984834344910719	0.830954197150032	0.901373935835404									2642	Chr_2	MNFNSSAQQQPQPPMESIPILEEHLRKLQSLVESISQVRYQTLPTLINNLQRPIQACNPKSNVADGLDAIQEYWKSDSQDLVNSVKNLRLQAINSQDAMKYVRATTHINAHLSPEDRQKALQETELINEKAKHEGLQKNKTRSSLSRRSKSTTGPIIEQHMIEAELSKRKKLKQQIKLRSVLFPVKLSTTTTIPVKNLEDCIHRINRFNGLSSDHLIFVSENQILLKDVMRVFLVFQPPSPHSQKHCQKNDIPNLIIERAFCFGLTESPTTHFQRSSFGLIRSINRCINHYINQYFQSDHDPTNKNSSTNLWLICSLLSSYKDFFRTEISSSSSLPSRSRVEATVGSTYQSRMTTVGSSSQLNQQQQQQSQKNGDVAGLNVYRSQKNHRDNNNHAFLTWRRWKIDHTTTSPEEDKLIPSDRINPEQTVRTTHTDEVVDQNHPDPDGLHEILSGGQWIKIPEIN
93430	GC_00001482		PST_AZ2_1	2643	53	113	3	0	0.984834344910719	0.830954197150032	0.901373935835404									2643	Chr_2	------------------MLVTYHHINIHS------------------------------------------------------------------DAMKYVRATTHINAHLSPEDRQKALQETELINEKAKHEGLQKNKTRSSLSRRSKSTTGPIIEQHMIEAELSKRKKLKQQIKLRSVLFPVKLSTTTTIPVKNLEDCIHRINRFNGLSSDHLIFVSENQILLKDVMRVFLVFQPPSPHSQKHCQKNDIPNLIIERAFCFGLTESPTTHFQRSSFGLIRSINRCINHYINQYFQSDHDPTNKNSSTNLWLICSLLSSYKDFFRTEISSSSSLPSRSRVEATVGSTYQSRMTTVGSSSQLNQQQQQQSQKNGDVAGLNVYRSQKNHRDNNNHAFLTWRRWKIDHTTTSPEEDKLIPSDRINPEQTVRTTHTDEVVDQNHPDPDGLHEILSGGQWIKIPEIN
93431	GC_00001482		PST_AZ2_2	117	53	113	3	0	0.984834344910719	0.830954197150032	0.901373935835404									117	Chr_4	MNFNSSAQQQPQPPMESIPILEEHLRKLQSLVESISQVRYQTLPTLINNLQRPIQACNPKSNVADGLDAIQEYWKSDSQDLVNSVKNLRLQAINSQDAMKYVRATTHINAHLSPEDRQKALQETELINEKAKHEGLQKNKTRSSLSRRSKSTTGPIIEQHMIEAELSKRKKLKQQIKLRSVLFPVKLSTTTTIPVKNLEDCIHRINRFNGLSSDHLIFVSENQILLKDVMRVFLVFQPPSPHSQKHCQKNDIPNLIIERAFCFGLTESPTTHFQRSSFGLIRSINRCINHYINQYFQSDHDPTNKNSSTNLWLICSLLSSYKDFFRTEISSSSSLPSRSRVEATVGSTYQSRMTTVGSSSQLNQQQQQQSQKNGDVAGLNVYRSQKNHRDNNNHAFLTWRRWKIDHTTTSPEEDKLIPSDRINPEQTVRTTHTDEVVDQNHPDPDGLHEILSGGQWIKIPEIN
93432	GC_00001482		PST_AZ2_2	118	53	113	3	0	0.984834344910719	0.830954197150032	0.901373935835404									118	Chr_4	------------------MLVTYHHINIHS------------------------------------------------------------------DAMKYVRATTHINAHLSPEDRQKALQETELINEKAKHEGLQKNKTRSSLSRRSKSTTGPIIEQHMIEAELSKRKKLKQQIKLRSVLFPVKLSTTTTIPVKNLEDCIHRINRFNGLSSDHLIFVSENQILLKDVMRVFLVFQPPSPHSQKHCQKNDIPNLIIERAFCFGLTESPTTHFQRSSFGLIRSINRCINHYINQYFQSDHDPTNKNSSTNLWLICSLLSSYKDFFRTEISSSSSLPSRSRVEATVGSTYQSRMTTVGSSSQLNQQQQQQSQKNGDVAGLNVYRSQKNHRDNNNHAFLTWRRWKIDHTTTSPEEDKLIPSDRINPEQTVRTTHTDEVVDQNHPDPDGLHEILSGGQWIKIPEIN
93433	GC_00001482		PST_DK0911_1	12725	53	113	3	0	0.984834344910719	0.830954197150032	0.901373935835404									12725	Chr_2	MNFNSSAQQQPQPPMESIPILEEHLRKLQSLVESISQVRYQTLPTLINNLQRPIQACNPKSNVADGLDAIQEYWKSDSQDLVNSVKNLRLQAINSQDAMKYVRATTHINAHLSPEDRQKALQETELINEKAKHEGLQKNKTRSSLSRRSKSTTGPIIEQHMIEAELSKRKKLKQQIKLRSVLFPVKLSTTTTIPVKNLEDCIHRINRFNGLSSDHLIFVSENQILLKDVMRVFLVFQPPSPHSQKHCQKNDIPNLIIERAFCFGLTESPTTHFQRSSFGLIRSINRCINHYINQYFQSDHDPTNKNSSTNLWLICSLLSSYKDFFRTEISSSSSLPSRSRVEATVGSTYQSRMTTVGSSSQLNQQQQQQSQKNGDVAGLNVYRSQKNHRDNNNHAFLTWRRWKIDHTTTSPEEDKLIPSDRINPEQTVRTTHTDEVVDQNHPDPDGLHEILSGGQWIKIPEIN
93434	GC_00001482		PST_DK0911_1	12726	53	113	3	0	0.984834344910719	0.830954197150032	0.901373935835404									12726	Chr_2	------------------MLVTYHHINIHS------------------------------------------------------------------DAMKYVRATTHINAHLSPEDRQKALQETELINEKAKHEGLQKNKTRSSLSRRSKSTTGPIIEQHMIEAELSKRKKLKQQIKLRSVLFPVKLSTTTTIPVKNLEDCIHRINRFNGLSSDHLIFVSENQILLKDVMRVFLVFQPPSPHSQKHCQKNDIPNLIIERAFCFGLTESPTTHFQRSSFGLIRSINRCINHYINQYFQSDHDPTNKNSSTNLWLICSLLSSYKDFFRTEISSSSSLPSRSRVEATVGSTYQSRMTTVGSSSQLNQQQQQQSQKNGDVAGLNVYRSQKNHRDNNNHAFLTWRRWKIDHTTTSPEEDKLIPSDRINPEQTVRTTHTDEVVDQNHPDPDGLHEILSGGQWIKIPEIN
93435	GC_00001482		PST_DK0911_2	12778	53	113	3	0	0.984834344910719	0.830954197150032	0.901373935835404									12778	Chr_4	MNFNSSAQQQPQPPMESIPILEEHLRKLQSLVESISQVRYQTLPTLINNLQRPIQACNPKSNVADGLDAIQEYWKSDSQDLVNSVKNLRLQAINSQDAMKYVRATTHINAHLSPEDRQKALQETELINEKAKHEGLQKNKTRSSLSRRSKSTTGPIIEQHMIEAELSKRKKLKQQIKLRSVLFPVKLSTTTTIPVKNLEDCIHRINRFNGLSSDHLIFVSENQILLKDVMRVFLVFQPPSPHSQKHCQKNDIPNLIIERAFCFGLTESPTTHFQRSSFGLIRSINRCINHYINQYFQSDHDPTNKNSSTNLWLICSLLSSYKDFFRTEISSSSSLPSRSRVEATVGSTYQSRMTTVGSSSQLNQQQQQQSQKNGDVAGLNVYRSQKNHRDNNNHAFLTWRRWKIDHTTTSPEEDKLIPSDRINPEQTVRTTHTDEVVDQNHPDPDGLHEILSGGQWIKIPEIN
93436	GC_00001482		PST_DK0911_2	12779	53	113	3	0	0.984834344910719	0.830954197150032	0.901373935835404									12779	Chr_4	------------------MLVTYHHINIHS------------------------------------------------------------------DAMKYVRATTHINAHLSPEDRQKALQETELINEKAKHEGLQKNKTRSSLSRRSKSTTGPIIEQHMIEAELSKRKKLKQQIKLRSVLFPVKLSTTTTIPVKNLEDCIHRINRFNGLSSDHLIFVSENQILLKDVMRVFLVFQPPSPHSQKHCQKNDIPNLIIERAFCFGLTESPTTHFQRSSFGLIRSINRCINHYINQYFQSDHDPTNKNSSTNLWLICSLLSSYKDFFRTEISSSSSLPSRSRVEATVGSTYQSRMTTVGSSSQLNQQQQQQSQKNGDVAGLNVYRSQKNHRDNNNHAFLTWRRWKIDHTTTSPEEDKLIPSDRINPEQTVRTTHTDEVVDQNHPDPDGLHEILSGGQWIKIPEIN
93437	GC_00001482		PST_SWS484_1	2379	53	113	3	0	0.984834344910719	0.830954197150032	0.901373935835404									2379	Chr_4	MNFNSSAQQQPQPPMESIPILEEHLRKLQSLVESISQVRYQTLPTLINNLQRPIQACNPKSNVADGLDAIQEYWKSDSQDLVNSVKNLRLQAINSQDAMKYVRATTHINAHLSPEDRQKALQETELINEKAKHEGLQKNKTRSSLSRRSKSTTGPIIEQHMIEAELSKRKKLKQQIKLRSVLFPVKLSTTTTIPVKNLEDCIHRINRFNGLSSDHLIFVSENQILLKDVMRVFLVFQPPSPHSQKHCQKNDIPNLIIERAFCFGLTESPTTHFQRSSFGLIRSINRCINHYINQYFQSDHDPTNKNSSTNLWLICSLLSSYKDFFRTEISSSSSLPSRSRVEATVGSTYQSRMTTVGSSSQLNQQQQQQSQKNGDVAGLNVYRSQKNHRDNNNHAFLTWRRWKIDHTTTSPEEDKLIPSDRINPEQTVRTTHTDEVVDQNHPDPDGLHEILSGGQWIKIPEIN
93438	GC_00001482		PST_SWS484_1	2380	53	113	3	0	0.984834344910719	0.830954197150032	0.901373935835404									2380	Chr_4	------------------MLVTYHHINIHS------------------------------------------------------------------DAMKYVRATTHINAHLSPEDRQKALQETELINEKAKHEGLQKNKTRSSLSRRSKSTTGPIIEQHMIEAELSKRKKLKQQIKLRSVLFPVKLSTTTTIPVKNLEDCIHRINRFNGLSSDHLIFVSENQILLKDVMRVFLVFQPPSPHSQKHCQKNDIPNLIIERAFCFGLTESPTTHFQRSSFGLIRSINRCINHYINQYFQSDHDPTNKNSSTNLWLICSLLSSYKDFFRTEISSSSSLPSRSRVEATVGSTYQSRMTTVGSSSQLNQQQQQQSQKNGDVAGLNVYRSQKNHRDNNNHAFLTWRRWKIDHTTTSPEEDKLIPSDRINPEQTVRTTHTDEVVDQNHPDPDGLHEILSGGQWIKIPEIN
93439	GC_00001482		PST_SWS484_2	3508	53	113	3	0	0.984834344910719	0.830954197150032	0.901373935835404									3508	Chr_2	MNFNSSAQQQPQPPMESIPILEEHLRKLQSLVESISQVRYQTLPTLINNLQRPIQACNPKSNVADGLDAIQEYWKSDSQDLVNSVKNLRLQAINSQDAMKYVRATTHINAHLSPEDRQKALQETELINEKAKHEGLQKNKTRSSLSRRSKSTTGPIIEQHMIEAELSKRKKLKQQIKLRSVLFPVKLSTTTTIPVKNLEDCIHRINRFNGLSSDHLIFVSENQILLKDVMRVFLVFQPPSPHSQKHCQKNDIPNLIIERAFCFGLTESPTTHFQRSSFGLIRSINRCINHYINQYFQSDHDPTNKNSSTNLWLICSLLSSYKDFFRTEISSSSSLPSRSRVEATVGSTYQSRMTTVGSSSQLNQQQQQQSQKNGDVAGLNVYRSQKNHRDNNNHAFLTWRRWKIDHTTTSPEEDKLIPSDRINPEQTVRTTHTDEVVDQNHPDPDGLHEILSGGQWIKIPEIN
93440	GC_00001482		PST_SWS484_2	3509	53	113	3	0	0.984834344910719	0.830954197150032	0.901373935835404									3509	Chr_2	------------------MLVTYHHINIHS------------------------------------------------------------------DAMKYVRATTHINAHLSPEDRQKALQETELINEKAKHEGLQKNKTRSSLSRRSKSTTGPIIEQHMIEAELSKRKKLKQQIKLRSVLFPVKLSTTTTIPVKNLEDCIHRINRFNGLSSDHLIFVSENQILLKDVMRVFLVFQPPSPHSQKHCQKNDIPNLIIERAFCFGLTESPTTHFQRSSFGLIRSINRCINHYINQYFQSDHDPTNKNSSTNLWLICSLLSSYKDFFRTEISSSSSLPSRSRVEATVGSTYQSRMTTVGSSSQLNQQQQQQSQKNGDVAGLNVYRSQKNHRDNNNHAFLTWRRWKIDHTTTSPEEDKLIPSDRINPEQTVRTTHTDEVVDQNHPDPDGLHEILSGGQWIKIPEIN
93441	GC_00001482		PST_T030_1	10899	53	113	3	0	0.984834344910719	0.830954197150032	0.901373935835404									10899	Chr_8	MNFNSSAQQQPQPPMESIPILEEHLRKLQSLVESISQVRYQTLPTLINNLQRPIQACNPKSNVADGLDAIQEYWKSDSQDLVNSVKNLRLQAINSQDAMKYVRATTHINAHLSPEDRQKALQETELINEKAKHEGLQKNKTRSSLSRRSKSTTGPIIEQHMIEAELSKRKKLKQQIKLRSVLFPVKLSTTTTIPVKNLEDCIHRINRFNGLSSDHLIFVSENQILLKDVMRVFLVFQPPSPHSQKHCQKNDIPNLIIERAFCFGLTESPTTHFQRSSFGLIRSINRCINHYINQYFQSDHDPTNKNSSTNLWLICSLLSSYKDFFRTEISSSSSLPSRSRVEATVGSTYQSRMTTVGSSSQLNQQQQQQSQKNGDVAGLNVYRSQKNHRDNNNHAFLTWRRWKIDHTTTSPEEDKLIPSDRINPEQTVRTTHTDEVVDQNHPDPDGLHEILSGGQWIKIPEIN
93442	GC_00001482		PST_T030_1	10900	53	113	3	0	0.984834344910719	0.830954197150032	0.901373935835404									10900	Chr_8	------------------MLVTYHHINIHS------------------------------------------------------------------DAMKYVRATTHINAHLSPEDRQKALQETELINEKAKHEGLQKNKTRSSLSRRSKSTTGPIIEQHMIEAELSKRKKLKQQIKLRSVLFPVKLSTTTTIPVKNLEDCIHRINRFNGLSSDHLIFVSENQILLKDVMRVFLVFQPPSPHSQKHCQKNDIPNLIIERAFCFGLTESPTTHFQRSSFGLIRSINRCINHYINQYFQSDHDPTNKNSSTNLWLICSLLSSYKDFFRTEISSSSSLPSRSRVEATVGSTYQSRMTTVGSSSQLNQQQQQQSQKNGDVAGLNVYRSQKNHRDNNNHAFLTWRRWKIDHTTTSPEEDKLIPSDRINPEQTVRTTHTDEVVDQNHPDPDGLHEILSGGQWIKIPEIN
93443	GC_00001482		PST_T030_2	3295	53	113	3	0	0.984834344910719	0.830954197150032	0.901373935835404									3295	Chr_8	MNFNSSAQQQPQPPMESIPILEEHLRKLQSLVESISQVRYQTLPTLINNLQRPIQACNPKSNVADGLDAIQEYWKSDSQDLVNSVKNLRLQAINSQDAMKYVRATTHINAHLSPEDRQKALQETELINEKAKHEGLQKNKTRSSLSRRSKSTTGPIIEQHMIEAELSKRKKLKQQIKLRSVLFPVKLSTTTTIPVKNLEDCIHRINRFNGLSSDHLIFVSENQILLKDVMRVFLVFQPPSPHSQKHCQKNDIPNLIIERAFCFGLTESPTTHFQRSSFGLIRSINRCINHYINQYFQSDHDPTNKNSSTNLWLICSLLSSYKDFFRTEISSSSSLPSRSRVEATVGSTYQSRMTTVGSSSQLNQQQQQQSQKNGDVAGLNVYRSQKNHRDNNNHAFLTWRRWKIDHTTTSPEEDKLIPSDRINPEQTVRTTHTDEVVDQNHPDPDGLHEILSGGQWIKIPEIN
93444	GC_00001482		PST_T030_2	3296	53	113	3	0	0.984834344910719	0.830954197150032	0.901373935835404									3296	Chr_8	------------------MLVTYHHINIHS------------------------------------------------------------------DAMKYVRATTHINAHLSPEDRQKALQETELINEKAKHEGLQKNKTRSSLSRRSKSTTGPIIEQHMIEAELSKRKKLKQQIKLRSVLFPVKLSTTTTIPVKNLEDCIHRINRFNGLSSDHLIFVSENQILLKDVMRVFLVFQPPSPHSQKHCQKNDIPNLIIERAFCFGLTESPTTHFQRSSFGLIRSINRCINHYINQYFQSDHDPTNKNSSTNLWLICSLLSSYKDFFRTEISSSSSLPSRSRVEATVGSTYQSRMTTVGSSSQLNQQQQQQSQKNGDVAGLNVYRSQKNHRDNNNHAFLTWRRWKIDHTTTSPEEDKLIPSDRINPEQTVRTTHTDEVVDQNHPDPDGLHEILSGGQWIKIPEIN
93445	GC_00001482		PST_T034a	132	53	113	3	0	0.984834344910719	0.830954197150032	0.901373935835404									132	Chr_4	MNFNSSAQQQPQPPMESIPILEEHLRKLQSLVESISQVRYQTLPTLINNLQRPIQACNPKSNVADGLDAIQEYWKSDSQDLVNSVKNLRLQAINSQDAMKYVRATTHINAHLSPEDRQKALQETELINEKAKHEGLQKNKTRSSLSRRSKSTTGPIIEQHMIEAELSKRKKLKQQIKLRSVLFPVKLSTTTTIPVKNLEDCIHRINRFNGLSSDHLIFVSENQILLKDVMRVFLVFQPPSPHSQKHCQKNDIPNLIIERAFCFGLTESPTTHFQRSSFGLIRSINRCINHYINQYFQSDHDPTNKNSSTNLWLICSLLSSYKDFFRTEISSSSSLPSRSRVEATVGSTYQSRMTTVGSSSQLNQQQQQQSQKNGDVAGLNVYRSQKNHRDNNNHAFLTWRRWKIDHTTTSPEEDKLIPSDRINPEQTVRTTHTDEVVDQNHPDPDGLHEILSGGQWIKIPEIN
93446	GC_00001482		PST_T034a	133	53	113	3	0	0.984834344910719	0.830954197150032	0.901373935835404									133	Chr_4	------------------MLVTYHHINIHS------------------------------------------------------------------DAMKYVRATTHINAHLSPEDRQKALQETELINEKAKHEGLQKNKTRSSLSRRSKSTTGPIIEQHMIEAELSKRKKLKQQIKLRSVLFPVKLSTTTTIPVKNLEDCIHRINRFNGLSSDHLIFVSENQILLKDVMRVFLVFQPPSPHSQKHCQKNDIPNLIIERAFCFGLTESPTTHFQRSSFGLIRSINRCINHYINQYFQSDHDPTNKNSSTNLWLICSLLSSYKDFFRTEISSSSSLPSRSRVEATVGSTYQSRMTTVGSSSQLNQQQQQQSQKNGDVAGLNVYRSQKNHRDNNNHAFLTWRRWKIDHTTTSPEEDKLIPSDRINPEQTVRTTHTDEVVDQNHPDPDGLHEILSGGQWIKIPEIN
93447	GC_00001482		PST_T034b	2487	53	113	3	0	0.984834344910719	0.830954197150032	0.901373935835404									2487	Chr_2	MNFNSSAQQQPQPPMESIPILEEHLRKLQSLVESISQVRYQTLPTLINNLQRPIQACNPKSNVADGLDAIQEYWKSDSQDLVNSVKNLRLQAINSQDAMKYVRATTHINAHLSPEDRQKALQETELINEKAKHEGLQKNKTRSSLSRRSKSTTGPIIEQHMIEAELSKRKKLKQQIKLRSVLFPVKLSTTTTIPVKNLEDCIHRINRFNGLSSDHLIFVSENQILLKDVMRVFLVFQPPSPHSQKHCQKNDIPNLIIERAFCFGLTESPTTHFQRSSFGLIRSINRCINHYINQYFQSDHDPTNKNSSTNLWLICSLLSSYKDFFRTEISSSSSLPSRSRVEATVGSTYQSRMTTVGSSSQLNQQQQQQSQKNGDVAGLNVYRSQKNHRDNNNHAFLTWRRWKIDHTTTSPEEDKLIPSDRINPEQTVRTTHTDEVVDQNHPDPDGLHEILSGGQWIKIPEIN
93448	GC_00001482		PST_T034b	2488	53	113	3	0	0.984834344910719	0.830954197150032	0.901373935835404									2488	Chr_2	------------------MLVTYHHINIHS------------------------------------------------------------------DAMKYVRATTHINAHLSPEDRQKALQETELINEKAKHEGLQKNKTRSSLSRRSKSTTGPIIEQHMIEAELSKRKKLKQQIKLRSVLFPVKLSTTTTIPVKNLEDCIHRINRFNGLSSDHLIFVSENQILLKDVMRVFLVFQPPSPHSQKHCQKNDIPNLIIERAFCFGLTESPTTHFQRSSFGLIRSINRCINHYINQYFQSDHDPTNKNSSTNLWLICSLLSSYKDFFRTEISSSSSLPSRSRVEATVGSTYQSRMTTVGSSSQLNQQQQQQSQKNGDVAGLNVYRSQKNHRDNNNHAFLTWRRWKIDHTTTSPEEDKLIPSDRINPEQTVRTTHTDEVVDQNHPDPDGLHEILSGGQWIKIPEIN
93449	GC_00001482		PST_T034b	2489	53	113	3	0	0.984834344910719	0.830954197150032	0.901373935835404									2489	Chr_2	MNFNSSAQQQPQPPMESIPILEEHLRKLQSLVESISQVRYQTLPTLINNLQRPIQACNPKSNVADGLDAIQEYWKSDSQDLVNSVKNLRLQAINSQDAMKYVRATTHINAHLSPEDRQKALQETELINEKAKHEGLQKNKTRSSLSRRSKSTTGPIIEQHMIEAELSKRKKLKQQIKLRSVLFPVKLSTTTTIPVKNLEDCIHRINRFNGLSSDHLIFVSENQILLKDVMRVFLVFQPPSPHSQKHCQKNDIPNLIIERAFCFGLTESPVEFLH---------------------------------------LCSFLV---------------------------------------------------------------------------------------------------------EEDIRFFS-------------------------------
93450	GC_00001482		PST_W011a	11032	53	113	3	0	0.984834344910719	0.830954197150032	0.901373935835404									11032	Chr_2	MNFNSSAQQQPQPPMESIPILEEHLRKLQSLVESISQVRYQTLPTLINNLQRPIQACNPKSNVADGLDAIQEYWKSDSQDLVNSVKNLRLQAINSQDAMKYVRATTHINAHLSPEDRQKALQETELINEKAKHEGLQKNKTRSSLSRRSKSTTGPIIEQHMIEAELSKRKKLKQQIKLRSVLFPVKLSTTTTIPVKNLEDCIHRINRFNGLSSDHLIFVSENQILLKDVMRVFLVFQPPSPHSQKHCQKNDIPNLIIERAFCFGLTESPTTHFQRSSFGLIRSINRCINHYINQYFQSDHDPTNKNSSTNLWLICSLLSSYKDFFRTEISSSSSLPSRSRVEATVGSTYQSRMTTVGSSSQLNQQQQQQSQKNGDVAGLNVYRSQKNHRDNNNHAFLTWRRWKIDHTTTSPEEDKLIPSDRINPEQTVRTTHTDEVVDQNHPDPDGLHEILSGGQWIKIPEIN
93451	GC_00001482		PST_W011a	11033	53	113	3	0	0.984834344910719	0.830954197150032	0.901373935835404									11033	Chr_2	------------------MLVTYHHINIHS------------------------------------------------------------------DAMKYVRATTHINAHLSPEDRQKALQETELINEKAKHEGLQKNKTRSSLSRRSKSTTGPIIEQHMIEAELSKRKKLKQQIKLRSVLFPVKLSTTTTIPVKNLEDCIHRINRFNGLSSDHLIFVSENQILLKDVMRVFLVFQPPSPHSQKHCQKNDIPNLIIERAFCFGLTESPTTHFQRSSFGLIRSINRCINHYINQYFQSDHDPTNKNSSTNLWLICSLLSSYKDFFRTEISSSSSLPSRSRVEATVGSTYQSRMTTVGSSSQLNQQQQQQSQKNGDVAGLNVYRSQKNHRDNNNHAFLTWRRWKIDHTTTSPEEDKLIPSDRINPEQTVRTTHTDEVVDQNHPDPDGLHEILSGGQWIKIPEIN
93452	GC_00001482		PST_W011b	1312	53	113	3	0	0.984834344910719	0.830954197150032	0.901373935835404									1312	Chr_4	MNFNSSAQQQPQPPMESIPILEEHLRKLQSLVESISQVRYQTLPTLINNLQRPIQACNPKSNVADGLDAIQEYWKSDSQDLVNSVKNLRLQAINSQDAMKYVRATTHINAHLSPEDRQKALQETELINEKAKHEGLQKNKTRSSLSRRSKSTTGPIIEQHMIEAELSKRKKLKQQIKLRSVLFPVKLSTTTTIPVKNLEDCIHRINRFNGLSSDHLIFVSENQILLKDVMRVFLVFQPPSPHSQKHCQKNDIPNLIIERAFCFGLTESPTTHFQRSSFGLIRSINRCINHYINQYFQSDHDPTNKNSSTNLWLICSLLSSYKDFFRTEISSSSSLPSRSRVEATVGSTYQSRMTTVGSSSQLNQQQQQQSQKNGDVAGLNVYRSQKNHRDNNNHAFLTWRRWKIDHTTTSPEEDKLIPSDRINPEQTVRTTHTDEVVDQNHPDPDGLHEILSGGQWIKIPEIN
93453	GC_00001482		PST_W011b	1313	53	113	3	0	0.984834344910719	0.830954197150032	0.901373935835404									1313	Chr_4	------------------MLVTYHHINIHS------------------------------------------------------------------DAMKYVRATTHINAHLSPEDRQKALQETELINEKAKHEGLQKNKTRSSLSRRSKSTTGPIIEQHMIEAELSKRKKLKQQIKLRSVLFPVKLSTTTTIPVKNLEDCIHRINRFNGLSSDHLIFVSENQILLKDVMRVFLVFQPPSPHSQKHCQKNDIPNLIIERAFCFGLTESPTTHFQRSSFGLIRSINRCINHYINQYFQSDHDPTNKNSSTNLWLICSLLSSYKDFFRTEISSSSSLPSRSRVEATVGSTYQSRMTTVGSSSQLNQQQQQQSQKNGDVAGLNVYRSQKNHRDNNNHAFLTWRRWKIDHTTTSPEEDKLIPSDRINPEQTVRTTHTDEVVDQNHPDPDGLHEILSGGQWIKIPEIN
93454	GC_00001482		PST_W011b	1314	53	113	3	0	0.984834344910719	0.830954197150032	0.901373935835404									1314	Chr_4	MNFNSSAQQQPQPPMESIPILEEHLRKLQSLVESISQVRYQTLPTLINNLQRPIQACNPKSNVADGLDAIQEYWKSDSQDLVNSVKNLRLQAINSQDAMKYVRATTHINAHLSPEDRQKALQETELINEKAKHEGLQKNKTRSSLSRRSKSTTGPIIEQHMIEAELSKRKKLKQQIKLRSVLFPVKLSTTTTIPVKNLEDCIHRINRFNGLSSDHLIFVSENQILLKDVMRVFLVFQPPSPHSQKHCQKNDIPNLIIERAFCFGLTESPVEFLH---------------------------------------LCSFLV---------------------------------------------------------------------------------------------------------EEDIRFFS-------------------------------
93455	GC_00001482		PST_W025b	112	53	113	3	0	0.984834344910719	0.830954197150032	0.901373935835404									112	Chr_4	MNFNSSAQQQPQPPMESIPILEEHLRKLQSLVESISQVRYQTLPTLINNLQRPIQACNPKSNVADGLDAIQEYWKSDSQDLVNSVKNLRLQAINSQDAMKYVRATTHINAHLSPEDRQKALQETELINEKAKHEGLQKNKTRSSLSRRSKSTTGPIIEQHMIEAELSKRKKLKQQIKLRSVLFPVKLSTTTTIPVKNLEDCIHRINRFNGLSSDHLIFVSENQILLKDVMRVFLVFQPPSPHSQKHCQKNDIPNLIIERAFCFGLTESPTTHFQRSSFGLIRSINRCINHYINQYFQSDHDPTNKNSSTNLWLICSLLSSYKDFFRTEISSSSSLPSRSRVEATVGSTYQSRMTTVGSSSQLNQQQQQQSQKNGDVAGLNVYRSQKNHRDNNNHAFLTWRRWKIDHTTTSPEEDKLIPSDRINPEQTVRTTHTDEVVDQNHPDPDGLHEILSGGQWIKIPEIN
93456	GC_00001482		PST_W025b	12960	53	113	3	0	0.984834344910719	0.830954197150032	0.901373935835404									12960	ChrUn	MNFNSSAQQQPQPPMESIPILEEHLRKLQSLVESISQVRYQTLPTLINNLQRPIQACNPKSNVADGLDAIQEYWKSDSQDLVNSVKNLRLQAINSQDAMKYVRATTHINAHLSPEDRQKALQETELINEKAKHEGLQKNKTRSSLSRRSKSTTGPIIEQHMIEAELSKRKKLKQQIKLRSVLFPVKLSTTTTIPVKNLEDCIHRINRFNGLSSDHLIFVSENQILLKDVMRVFLVFQPPSPHSQKHCQKNDIPNLIIERAFCFGLTESPTTHFQRSSFGLIRSINRCINHYINQYFQSDHDPTNKNSSTNLWLICSLLSSYKDFFRTEISSSSSLPSRSRVEATVGSTYQSRMTTVGSSSQLNQQQQQQSQKNGDVAGLNVYRSQKNHRDNNNHAFLTWRRWKIDHTTTSPEEDKLIPSDRINPEQTVRTTHTDEVVDQNHPDPDGLHEILSGGQWIKIPEIN
93457	GC_00001482		PST_W025b	12961	53	113	3	0	0.984834344910719	0.830954197150032	0.901373935835404									12961	ChrUn	------------------MLVTYHHINIHS------------------------------------------------------------------DAMKYVRATTHINAHLSPEDRQKALQETELINEKAKHEGLQKNKTRSSLSRRSKSTTGPIIEQHMIEAELSKRKKLKQQIKLRSVLFPVKLSTTTTIPVKNLEDCIHRINRFNGLSSDHLIFVSENQILLKDVMRVFLVFQPPSPHSQKHCQKNDIPNLIIERAFCFGLTESPTTHFQRSSFGLIRSINRCINHYINQYFQSDHDPTNKNSSTNLWLICSLLSSYKDFFRTEISSSSSLPSRSRVEATVGSTYQSRMTTVGSSSQLNQQQQQQSQKNGDVAGLNVYRSQKNHRDNNNHAFLTWRRWKIDHTTTSPEEDKLIPSDRINPEQTVRTTHTDEVVDQNHPDPDGLHEILSGGQWIKIPEIN
93458	GC_00001482		PST_W029a	3332	53	113	3	0	0.984834344910719	0.830954197150032	0.901373935835404									3332	Chr_2	MNFNSSAQQQPQPPMESIPILEEHLRKLQSLVESISQVRYQTLPTLINNLQRPIQACNPKSNVADGLDAIQEYWKSDSQDLVNSVKNLRLQAINSQDAMKYVRATTHINAHLSPEDRQKALQETELINEKAKHEGLQKNKTRSSLSRRSKSTTGPIIEQHMIEAELSKRKKLKQQIKLRSVLFPVKLSTTTTIPVKNLEDCIHRINRFNGLSSDHLIFVSENQILLKDVMRVFLVFQPPSPHSQKHCQKNDIPNLIIERAFCFGLTESPTTHFQRSSFGLIRSINRCINHYINQYFQSDHDPTNKNSSTNLWLICSLLSSYKDFFRTEISSSSSLPSRSRVEATVGSTYQSRMTTVGSSSQLNQQQQQQSQKNGDVAGLNVYRSQKNHRDNNNHAFLTWRRWKIDHTTTSPEEDKLIPSDRINPEQTVRTTHTDEVVDQNHPDPDGLHEILSGGQWIKIPEIN
93459	GC_00001482		PST_W029a	3333	53	113	3	0	0.984834344910719	0.830954197150032	0.901373935835404									3333	Chr_2	------------------MLVTYHHINIHS------------------------------------------------------------------DAMKYVRATTHINAHLSPEDRQKALQETELINEKAKHEGLQKNKTRSSLSRRSKSTTGPIIEQHMIEAELSKRKKLKQQIKLRSVLFPVKLSTTTTIPVKNLEDCIHRINRFNGLSSDHLIFVSENQILLKDVMRVFLVFQPPSPHSQKHCQKNDIPNLIIERAFCFGLTESPTTHFQRSSFGLIRSINRCINHYINQYFQSDHDPTNKNSSTNLWLICSLLSSYKDFFRTEISSSSSLPSRSRVEATVGSTYQSRMTTVGSSSQLNQQQQQQSQKNGDVAGLNVYRSQKNHRDNNNHAFLTWRRWKIDHTTTSPEEDKLIPSDRINPEQTVRTTHTDEVVDQNHPDPDGLHEILSGGQWIKIPEIN
93460	GC_00001482		PST_W029b	2207	53	113	3	0	0.984834344910719	0.830954197150032	0.901373935835404									2207	Chr_4	MNFNSSAQQQPQPPMESIPILEEHLRKLQSLVESISQVRYQTLPTLINNLQRPIQACNPKSNVADGLDAIQEYWKSDSQDLVNSVKNLRLQAINSQDAMKYVRATTHINAHLSPEDRQKALQETELINEKAKHEGLQKNKTRSSLSRRSKSTTGPIIEQHMIEAELSKRKKLKQQIKLRSVLFPVKLSTTTTIPVKNLEDCIHRINRFNGLSSDHLIFVSENQILLKDVMRVFLVFQPPSPHSQKHCQKNDIPNLIIERAFCFGLTESPTTHFQRSSFGLIRSINRCINHYINQYFQSDHDPTNKNSSTNLWLICSLLSSYKDFFRTEISSSSSLPSRSRVEATVGSTYQSRMTTVGSSSQLNQQQQQQSQKNGDVAGLNVYRSQKNHRDNNNHAFLTWRRWKIDHTTTSPEEDKLIPSDRINPEQTVRTTHTDEVVDQNHPDPDGLHEILSGGQWIKIPEIN
93461	GC_00001482		PST_W029b	2208	53	113	3	0	0.984834344910719	0.830954197150032	0.901373935835404									2208	Chr_4	------------------MLVTYHHINIHS------------------------------------------------------------------DAMKYVRATTHINAHLSPEDRQKALQETELINEKAKHEGLQKNKTRSSLSRRSKSTTGPIIEQHMIEAELSKRKKLKQQIKLRSVLFPVKLSTTTTIPVKNLEDCIHRINRFNGLSSDHLIFVSENQILLKDVMRVFLVFQPPSPHSQKHCQKNDIPNLIIERAFCFGLTESPTTHFQRSSFGLIRSINRCINHYINQYFQSDHDPTNKNSSTNLWLICSLLSSYKDFFRTEISSSSSLPSRSRVEATVGSTYQSRMTTVGSSSQLNQQQQQQSQKNGDVAGLNVYRSQKNHRDNNNHAFLTWRRWKIDHTTTSPEEDKLIPSDRINPEQTVRTTHTDEVVDQNHPDPDGLHEILSGGQWIKIPEIN
93462	GC_00001482		PST_W039a	2590	53	113	3	0	0.984834344910719	0.830954197150032	0.901373935835404									2590	Chr_8	MNFNSSAQQQPQPPMESIPILEEHLRKLQSLVESISQVRYQTLPTLINNLQRPIQACNPKSNVADGLDAIQEYWKSDSQDLVNSVKNLRLQAINSQDAMKYVRATTHINAHLSPEDRQKALQETELINEKAKHEGLQKNKTRSSLSRRSKSTTGPIIEQHMIEAELSKRKKLKQQIKLRSVLFPVKLSTTTTIPVKNLEDCIHRINRFNGLSSDHLIFVSENQILLKDVMRVFLVFQPPSPHSQKHCQKNDIPNLIIERAFCFGLTESPTTHFQRSSFGLIRSINRCINHYINQYFQSDHDPTNKNSSTNLWLICSLLSSYKDFFRTEISSSSSLPSRSRVEATVGSTYQSRMTTVGSSSQLNQQQQQQSQKNGDVAGLNVYRSQKNHRDNNNHAFLTWRRWKIDHTTTSPEEDKLIPSDRINPEQTVRTTHTDEVVDQNHPDPDGLHEILSGGQWIKIPEIN
93463	GC_00001482		PST_W039a	2591	53	113	3	0	0.984834344910719	0.830954197150032	0.901373935835404									2591	Chr_8	------------------MLVTYHHINIHS------------------------------------------------------------------DAMKYVRATTHINAHLSPEDRQKALQETELINEKAKHEGLQKNKTRSSLSRRSKSTTGPIIEQHMIEAELSKRKKLKQQIKLRSVLFPVKLSTTTTIPVKNLEDCIHRINRFNGLSSDHLIFVSENQILLKDVMRVFLVFQPPSPHSQKHCQKNDIPNLIIERAFCFGLTESPTTHFQRSSFGLIRSINRCINHYINQYFQSDHDPTNKNSSTNLWLICSLLSSYKDFFRTEISSSSSLPSRSRVEATVGSTYQSRMTTVGSSSQLNQQQQQQSQKNGDVAGLNVYRSQKNHRDNNNHAFLTWRRWKIDHTTTSPEEDKLIPSDRINPEQTVRTTHTDEVVDQNHPDPDGLHEILSGGQWIKIPEIN
93464	GC_00001482		PST_W039b	108	53	113	3	0	0.984834344910719	0.830954197150032	0.901373935835404									108	Chr_8	MNFNSSAQQQPQPPMESIPILEEHLRKLQSLVESISQVRYQTLPTLINNLQRPIQACNPKSNVADGLDAIQEYWKSDSQDLVNSVKNLRLQAINSQDAMKYVRATTHINAHLSPEDRQKALQETELINEKAKHEGLQKNKTRSSLSRRSKSTTGPIIEQHMIEAELSKRKKLKQQIKLRSVLFPVKLSTTTTIPVKNLEDCIHRINRFNGLSSDHLIFVSENQILLKDVMRVFLVFQPPSPHSQKHCQKNDIPNLIIERAFCFGLTESPTTHFQRSSFGLIRSINRCINHYINQYFQSDHDPTNKNSSTNLWLICSLLSSYKDFFRTEISSSSSLPSRSRVEATVGSTYQSRMTTVGSSSQLNQQQQQQSQKNGDVAGLNVYRSQKNHRDNNNHAFLTWRRWKIDHTTTSPEEDKLIPSDRINPEQTVRTTHTDEVVDQNHPDPDGLHEILSGGQWIKIPEIN
93465	GC_00001482		PST_W039b	109	53	113	3	0	0.984834344910719	0.830954197150032	0.901373935835404									109	Chr_8	------------------MLVTYHHINIHS------------------------------------------------------------------DAMKYVRATTHINAHLSPEDRQKALQETELINEKAKHEGLQKNKTRSSLSRRSKSTTGPIIEQHMIEAELSKRKKLKQQIKLRSVLFPVKLSTTTTIPVKNLEDCIHRINRFNGLSSDHLIFVSENQILLKDVMRVFLVFQPPSPHSQKHCQKNDIPNLIIERAFCFGLTESPTTHFQRSSFGLIRSINRCINHYINQYFQSDHDPTNKNSSTNLWLICSLLSSYKDFFRTEISSSSSLPSRSRVEATVGSTYQSRMTTVGSSSQLNQQQQQQSQKNGDVAGLNVYRSQKNHRDNNNHAFLTWRRWKIDHTTTSPEEDKLIPSDRINPEQTVRTTHTDEVVDQNHPDPDGLHEILSGGQWIKIPEIN
93466	GC_00001482		PST_W048a	2126	53	113	3	0	0.984834344910719	0.830954197150032	0.901373935835404									2126	Chr_2	MNFNSSAQQQPQPPMESIPILEEHLRKLQSLVESISQVRYQTLPTLINNLQRPIQACNPKSNVADGLDAIQEYWKSDSQDLVNSVKNLRLQAINSQDAMKYVRATTHINAHLSPEDRQKALQETELINEKAKHEGLQKNKTRSSLSRRSKSTTGPIIEQHMIEAELSKRKKLKQQIKLRSVLFPVKLSTTTTIPVKNLEDCIHRINRFNGLSSDHLIFVSENQILLKDVMRVFLVFQPPSPHSQKHCQKNDIPNLIIERAFCFGLTESPTTHFQRSSFGLIRSINRCINHYINQYFQSDHDPTNKNSSTNLWLICSLLSSYKDFFRTEISSSSSLPSRSRVEATVGSTYQSRMTTVGSSSQLNQQQQQQSQKNGDVAGLNVYRSQKNHRDNNNHAFLTWRRWKIDHTTTSPEEDKLIPSDRINPEQTVRTTHTDEVVDQNHPDPDGLHEILSGGQWIKIPEIN
93467	GC_00001482		PST_W048a	2127	53	113	3	0	0.984834344910719	0.830954197150032	0.901373935835404									2127	Chr_2	------------------MLVTYHHINIHS------------------------------------------------------------------DAMKYVRATTHINAHLSPEDRQKALQETELINEKAKHEGLQKNKTRSSLSRRSKSTTGPIIEQHMIEAELSKRKKLKQQIKLRSVLFPVKLSTTTTIPVKNLEDCIHRINRFNGLSSDHLIFVSENQILLKDVMRVFLVFQPPSPHSQKHCQKNDIPNLIIERAFCFGLTESPTTHFQRSSFGLIRSINRCINHYINQYFQSDHDPTNKNSSTNLWLICSLLSSYKDFFRTEISSSSSLPSRSRVEATVGSTYQSRMTTVGSSSQLNQQQQQQSQKNGDVAGLNVYRSQKNHRDNNNHAFLTWRRWKIDHTTTSPEEDKLIPSDRINPEQTVRTTHTDEVVDQNHPDPDGLHEILSGGQWIKIPEIN
93468	GC_00001482		PST_W048b	1244	53	113	3	0	0.984834344910719	0.830954197150032	0.901373935835404									1244	Chr_4	MNFNSSAQQQPQPPMESIPILEEHLRKLQSLVESISQVRYQTLPTLINNLQRPIQACNPKSNVADGLDAIQEYWKSDSQDLVNSVKNLRLQAINSQDAMKYVRATTHINAHLSPEDRQKALQETELINEKAKHEGLQKNKTRSSLSRRSKSTTGPIIEQHMIEAELSKRKKLKQQIKLRSVLFPVKLSTTTTIPVKNLEDCIHRINRFNGLSSDHLIFVSENQILLKDVMRVFLVFQPPSPHSQKHCQKNDIPNLIIERAFCFGLTESPTTHFQRSSFGLIRSINRCINHYINQYFQSDHDPTNKNSSTNLWLICSLLSSYKDFFRTEISSSSSLPSRSRVEATVGSTYQSRMTTVGSSSQLNQQQQQQSQKNGDVAGLNVYRSQKNHRDNNNHAFLTWRRWKIDHTTTSPEEDKLIPSDRINPEQTVRTTHTDEVVDQNHPDPDGLHEILSGGQWIKIPEIN
93469	GC_00001482		PST_W048b	1245	53	113	3	0	0.984834344910719	0.830954197150032	0.901373935835404									1245	Chr_4	------------------MLVTYHHINIHS------------------------------------------------------------------DAMKYVRATTHINAHLSPEDRQKALQETELINEKAKHEGLQKNKTRSSLSRRSKSTTGPIIEQHMIEAELSKRKKLKQQIKLRSVLFPVKLSTTTTIPVKNLEDCIHRINRFNGLSSDHLIFVSENQILLKDVMRVFLVFQPPSPHSQKHCQKNDIPNLIIERAFCFGLTESPTTHFQRSSFGLIRSINRCINHYINQYFQSDHDPTNKNSSTNLWLICSLLSSYKDFFRTEISSSSSLPSRSRVEATVGSTYQSRMTTVGSSSQLNQQQQQQSQKNGDVAGLNVYRSQKNHRDNNNHAFLTWRRWKIDHTTTSPEEDKLIPSDRINPEQTVRTTHTDEVVDQNHPDPDGLHEILSGGQWIKIPEIN
93470	GC_00001482		PST_W052a	2499	53	113	3	0	0.984834344910719	0.830954197150032	0.901373935835404									2499	Chr_2	MNFNSSAQQQPQPPMESIPILEEHLRKLQSLVESISQVRYQTLPTLINNLQRPIQACNPKSNVADGLDAIQEYWKSDSQDLVNSVKNLRLQAINSQDAMKYVRATTHINAHLSPEDRQKALQETELINEKAKHEGLQKNKTRSSLSRRSKSTTGPIIEQHMIEAELSKRKKLKQQIKLRSVLFPVKLSTTTTIPVKNLEDCIHRINRFNGLSSDHLIFVSENQILLKDVMRVFLVFQPPSPHSQKHCQKNDIPNLIIERAFCFGLTESPTTHFQRSSFGLIRSINRCINHYINQYFQSDHDPTNKNSSTNLWLICSLLSSYKDFFRTEISSSSSLPSRSRVEATVGSTYQSRMTTVGSSSQLNQQQQQQSQKNGDVAGLNVYRSQKNHRDNNNHAFLTWRRWKIDHTTTSPEEDKLIPSDRINPEQTVRTTHTDEVVDQNHPDPDGLHEILSGGQWIKIPEIN
93471	GC_00001482		PST_W052a	2500	53	113	3	0	0.984834344910719	0.830954197150032	0.901373935835404									2500	Chr_2	------------------MLVTYHHINIHS------------------------------------------------------------------DAMKYVRATTHINAHLSPEDRQKALQETELINEKAKHEGLQKNKTRSSLSRRSKSTTGPIIEQHMIEAELSKRKKLKQQIKLRSVLFPVKLSTTTTIPVKNLEDCIHRINRFNGLSSDHLIFVSENQILLKDVMRVFLVFQPPSPHSQKHCQKNDIPNLIIERAFCFGLTESPTTHFQRSSFGLIRSINRCINHYINQYFQSDHDPTNKNSSTNLWLICSLLSSYKDFFRTEISSSSSLPSRSRVEATVGSTYQSRMTTVGSSSQLNQQQQQQSQKNGDVAGLNVYRSQKNHRDNNNHAFLTWRRWKIDHTTTSPEEDKLIPSDRINPEQTVRTTHTDEVVDQNHPDPDGLHEILSGGQWIKIPEIN
93472	GC_00001482		PST_W052a	2501	53	113	3	0	0.984834344910719	0.830954197150032	0.901373935835404									2501	Chr_2	MNFNSSAQQQPQPPMESIPILEEHLRKLQSLVESISQVRYQTLPTLINNLQRPIQACNPKSNVADGLDAIQEYWKSDSQDLVNSVKNLRLQAINSQDAMKYVRATTHINAHLSPEDRQKALQETELINEKAKHEGLQKNKTRSSLSRRSKSTTGPIIEQHMIEAELSKRKKLKQQIKLRSVLFPVKLSTTTTIPVKNLEDCIHRINRFNGLSSDHLIFVSENQILLKDVMRVFLVFQPPSPHSQKHCQKNDIPNLIIERAFCFGLTESPVEFLH---------------------------------------LCSFLV---------------------------------------------------------------------------------------------------------EEDIRFFS-------------------------------
93473	GC_00001482		PST_W052b	2342	53	113	3	0	0.984834344910719	0.830954197150032	0.901373935835404									2342	Chr_4	MNFNSSAQQQPQPPMESIPILEEHLRKLQSLVESISQVRYQTLPTLINNLQRPIQACNPKSNVADGLDAIQEYWKSDSQDLVNSVKNLRLQAINSQDAMKYVRATTHINAHLSPEDRQKALQETELINEKAKHEGLQKNKTRSSLSRRSKSTTGPIIEQHMIEAELSKRKKLKQQIKLRSVLFPVKLSTTTTIPVKNLEDCIHRINRFNGLSSDHLIFVSENQILLKDVMRVFLVFQPPSPHSQKHCQKNDIPNLIIERAFCFGLTESPTTHFQRSSFGLIRSINRCINHYINQYFQSDHDPTNKNSSTNLWLICSLLSSYKDFFRTEISSSSSLPSRSRVEATVGSTYQSRMTTVGSSSQLNQQQQQQSQKNGDVAGLNVYRSQKNHRDNNNHAFLTWRRWKIDHTTTSPEEDKLIPSDRINPEQTVRTTHTDEVVDQNHPDPDGLHEILSGGQWIKIPEIN
93474	GC_00001482		PST_W052b	2343	53	113	3	0	0.984834344910719	0.830954197150032	0.901373935835404									2343	Chr_4	------------------MLVTYHHINIHS------------------------------------------------------------------DAMKYVRATTHINAHLSPEDRQKALQETELINEKAKHEGLQKNKTRSSLSRRSKSTTGPIIEQHMIEAELSKRKKLKQQIKLRSVLFPVKLSTTTTIPVKNLEDCIHRINRFNGLSSDHLIFVSENQILLKDVMRVFLVFQPPSPHSQKHCQKNDIPNLIIERAFCFGLTESPTTHFQRSSFGLIRSINRCINHYINQYFQSDHDPTNKNSSTNLWLICSLLSSYKDFFRTEISSSSSLPSRSRVEATVGSTYQSRMTTVGSSSQLNQQQQQQSQKNGDVAGLNVYRSQKNHRDNNNHAFLTWRRWKIDHTTTSPEEDKLIPSDRINPEQTVRTTHTDEVVDQNHPDPDGLHEILSGGQWIKIPEIN
93475	GC_00001482		PST_W053a	2602	53	113	3	0	0.984834344910719	0.830954197150032	0.901373935835404									2602	Chr_2	MNFNSSAQQQPQPPMESIPILEEHLRKLQSLVESISQVRYQTLPTLINNLQRPIQACNPKSNVADGLDAIQEYWKSDSQDLVNSVKNLRLQAINSQDAMKYVRATTHINAHLSPEDRQKALQETELINEKAKHEGLQKNKTRSSLSRRSKSTTGPIIEQHMIEAELSKRKKLKQQIKLRSVLFPVKLSTTTTIPVKNLEDCIHRINRFNGLSSDHLIFVSENQILLKDVMRVFLVFQPPSPHSQKHCQKNDIPNLIIERAFCFGLTESPTTHFQRSSFGLIRSINRCINHYINQYFQSDHDPTNKNSSTNLWLICSLLSSYKDFFRTEISSSSSLPSRSRVEATVGSTYQSRMTTVGSSSQLNQQQQQQSQKNGDVAGLNVYRSQKNHRDNNNHAFLTWRRWKIDHTTTSPEEDKLIPSDRINPEQTVRTTHTDEVVDQNHPDPDGLHEILSGGQWIKIPEIN
93476	GC_00001482		PST_W053a	2603	53	113	3	0	0.984834344910719	0.830954197150032	0.901373935835404									2603	Chr_2	------------------MLVTYHHINIHS------------------------------------------------------------------DAMKYVRATTHINAHLSPEDRQKALQETELINEKAKHEGLQKNKTRSSLSRRSKSTTGPIIEQHMIEAELSKRKKLKQQIKLRSVLFPVKLSTTTTIPVKNLEDCIHRINRFNGLSSDHLIFVSENQILLKDVMRVFLVFQPPSPHSQKHCQKNDIPNLIIERAFCFGLTESPTTHFQRSSFGLIRSINRCINHYINQYFQSDHDPTNKNSSTNLWLICSLLSSYKDFFRTEISSSSSLPSRSRVEATVGSTYQSRMTTVGSSSQLNQQQQQQSQKNGDVAGLNVYRSQKNHRDNNNHAFLTWRRWKIDHTTTSPEEDKLIPSDRINPEQTVRTTHTDEVVDQNHPDPDGLHEILSGGQWIKIPEIN
93477	GC_00001482		PST_W053b	1389	53	113	3	0	0.984834344910719	0.830954197150032	0.901373935835404									1389	Chr_4	MNFNSSAQQQPQPPMESIPILEEHLRKLQSLVESISQVRYQTLPTLINNLQRPIQACNPKSNVADGLDAIQEYWKSDSQDLVNSVKNLRLQAINSQDAMKYVRATTHINAHLSPEDRQKALQETELINEKAKHEGLQKNKTRSSLSRRSKSTTGPIIEQHMIEAELSKRKKLKQQIKLRSVLFPVKLSTTTTIPVKNLEDCIHRINRFNGLSSDHLIFVSENQILLKDVMRVFLVFQPPSPHSQKHCQKNDIPNLIIERAFCFGLTESPTTHFQRSSFGLIRSINRCINHYINQYFQSDHDPTNKNSSTNLWLICSLLSSYKDFFRTEISSSSSLPSRSRVEATVGSTYQSRMTTVGSSSQLNQQQQQQSQKNGDVAGLNVYRSQKNHRDNNNHAFLTWRRWKIDHTTTSPEEDKLIPSDRINPEQTVRTTHTDEVVDQNHPDPDGLHEILSGGQWIKIPEIN
93478	GC_00001482		PST_W053b	1390	53	113	3	0	0.984834344910719	0.830954197150032	0.901373935835404									1390	Chr_4	------------------MLVTYHHINIHS------------------------------------------------------------------DAMKYVRATTHINAHLSPEDRQKALQETELINEKAKHEGLQKNKTRSSLSRRSKSTTGPIIEQHMIEAELSKRKKLKQQIKLRSVLFPVKLSTTTTIPVKNLEDCIHRINRFNGLSSDHLIFVSENQILLKDVMRVFLVFQPPSPHSQKHCQKNDIPNLIIERAFCFGLTESPTTHFQRSSFGLIRSINRCINHYINQYFQSDHDPTNKNSSTNLWLICSLLSSYKDFFRTEISSSSSLPSRSRVEATVGSTYQSRMTTVGSSSQLNQQQQQQSQKNGDVAGLNVYRSQKNHRDNNNHAFLTWRRWKIDHTTTSPEEDKLIPSDRINPEQTVRTTHTDEVVDQNHPDPDGLHEILSGGQWIKIPEIN
93479	GC_00001482		PST_W054a	1381	53	113	3	0	0.984834344910719	0.830954197150032	0.901373935835404									1381	Chr_8	MNFNSSAQQQPQPPMESIPILEEHLRKLQSLVESISQVRYQTLPTLINNLQRPIQACNPKSNVADGLDAIQEYWKSDSQDLVNSVKNLRLQAINSQDAMKYVRATTHINAHLSPEDRQKALQETELINEKAKHEGLQKNKTRSSLSRRSKSTTGPIIEQHMIEAELSKRKKLKQQIKLRSVLFPVKLSTTTTIPVKNLEDCIHRINRFNGLSSDHLIFVSENQILLKDVMRVFLVFQPPSPHSQKHCQKNDIPNLIIERAFCFGLTESPTTHFQRSSFGLIRSINRCINHYINQYFQSDHDPTNKNSSTNLWLICSLLSSYKDFFRTEISSSSSLPSRSRVEATVGSTYQSRMTTVGSSSQLNQQQQQQSQKNGDVAGLNVYRSQKNHRDNNNHAFLTWRRWKIDHTTTSPEEDKLIPSDRINPEQTVRTTHTDEVVDQNHPDPDGLHEILSGGQWIKIPEIN
93480	GC_00001482		PST_W054a	1382	53	113	3	0	0.984834344910719	0.830954197150032	0.901373935835404									1382	Chr_8	------------------MLVTYHHINIHS------------------------------------------------------------------DAMKYVRATTHINAHLSPEDRQKALQETELINEKAKHEGLQKNKTRSSLSRRSKSTTGPIIEQHMIEAELSKRKKLKQQIKLRSVLFPVKLSTTTTIPVKNLEDCIHRINRFNGLSSDHLIFVSENQILLKDVMRVFLVFQPPSPHSQKHCQKNDIPNLIIERAFCFGLTESPTTHFQRSSFGLIRSINRCINHYINQYFQSDHDPTNKNSSTNLWLICSLLSSYKDFFRTEISSSSSLPSRSRVEATVGSTYQSRMTTVGSSSQLNQQQQQQSQKNGDVAGLNVYRSQKNHRDNNNHAFLTWRRWKIDHTTTSPEEDKLIPSDRINPEQTVRTTHTDEVVDQNHPDPDGLHEILSGGQWIKIPEIN
93481	GC_00001482		PST_W054b	3446	53	113	3	0	0.984834344910719	0.830954197150032	0.901373935835404									3446	Chr_8	MNFNSSAQQQPQPPMESIPILEEHLRKLQSLVESISQVRYQTLPTLINNLQRPIQACNPKSNVADGLDAIQEYWKSDSQDLVNSVKNLRLQAINSQDAMKYVRATTHINAHLSPEDRQKALQETELINEKAKHEGLQKNKTRSSLSRRSKSTTGPIIEQHMIEAELSKRKKLKQQIKLRSVLFPVKLSTTTTIPVKNLEDCIHRINRFNGLSSDHLIFVSENQILLKDVMRVFLVFQPPSPHSQKHCQKNDIPNLIIERAFCFGLTESPTTHFQRSSFGLIRSINRCINHYINQYFQSDHDPTNKNSSTNLWLICSLLSSYKDFFRTEISSSSSLPSRSRVEATVGSTYQSRMTTVGSSSQLNQQQQQQSQKNGDVAGLNVYRSQKNHRDNNNHAFLTWRRWKIDHTTTSPEEDKLIPSDRINPEQTVRTTHTDEVVDQNHPDPDGLHEILSGGQWIKIPEIN
93482	GC_00001482		PST_W054b	3447	53	113	3	0	0.984834344910719	0.830954197150032	0.901373935835404									3447	Chr_8	------------------MLVTYHHINIHS------------------------------------------------------------------DAMKYVRATTHINAHLSPEDRQKALQETELINEKAKHEGLQKNKTRSSLSRRSKSTTGPIIEQHMIEAELSKRKKLKQQIKLRSVLFPVKLSTTTTIPVKNLEDCIHRINRFNGLSSDHLIFVSENQILLKDVMRVFLVFQPPSPHSQKHCQKNDIPNLIIERAFCFGLTESPTTHFQRSSFGLIRSINRCINHYINQYFQSDHDPTNKNSSTNLWLICSLLSSYKDFFRTEISSSSSLPSRSRVEATVGSTYQSRMTTVGSSSQLNQQQQQQSQKNGDVAGLNVYRSQKNHRDNNNHAFLTWRRWKIDHTTTSPEEDKLIPSDRINPEQTVRTTHTDEVVDQNHPDPDGLHEILSGGQWIKIPEIN
93483	GC_00001482		PST_W057a	3496	53	113	3	0	0.984834344910719	0.830954197150032	0.901373935835404									3496	Chr_2	MNFNSSAQQQPQPPMESIPILEEHLRKLQSLVESISQVRYQTLPTLINNLQRPIQACNPKSNVADGLDAIQEYWKSDSQDLVNSVKNLRLQAINSQDAMKYVRATTHINAHLSPEDRQKALQETELINEKAKHEGLQKNKTRSSLSRRSKSTTGPIIEQHMIEAELSKRKKLKQQIKLRSVLFPVKLSTTTTIPVKNLEDCIHRINRFNGLSSDHLIFVSENQILLKDVMRVFLVFQPPSPHSQKHCQKNDIPNLIIERAFCFGLTESPTTHFQRSSFGLIRSINRCINHYINQYFQSDHDPTNKNSSTNLWLICSLLSSYKDFFRTEISSSSSLPSRSRVEATVGSTYQSRMTTVGSSSQLNQQQQQQSQKNGDVAGLNVYRSQKNHRDNNNHAFLTWRRWKIDHTTTSPEEDKLIPSDRINPEQTVRTTHTDEVVDQNHPDPDGLHEILSGGQWIKIPEIN
93484	GC_00001482		PST_W057a	3497	53	113	3	0	0.984834344910719	0.830954197150032	0.901373935835404									3497	Chr_2	------------------MLVTYHHINIHS------------------------------------------------------------------DAMKYVRATTHINAHLSPEDRQKALQETELINEKAKHEGLQKNKTRSSLSRRSKSTTGPIIEQHMIEAELSKRKKLKQQIKLRSVLFPVKLSTTTTIPVKNLEDCIHRINRFNGLSSDHLIFVSENQILLKDVMRVFLVFQPPSPHSQKHCQKNDIPNLIIERAFCFGLTESPTTHFQRSSFGLIRSINRCINHYINQYFQSDHDPTNKNSSTNLWLICSLLSSYKDFFRTEISSSSSLPSRSRVEATVGSTYQSRMTTVGSSSQLNQQQQQQSQKNGDVAGLNVYRSQKNHRDNNNHAFLTWRRWKIDHTTTSPEEDKLIPSDRINPEQTVRTTHTDEVVDQNHPDPDGLHEILSGGQWIKIPEIN
93485	GC_00001482		PST_W057b	1219	53	113	3	0	0.984834344910719	0.830954197150032	0.901373935835404									1219	Chr_4	MNFNSSAQQQPQPPMESIPILEEHLRKLQSLVESISQVRYQTLPTLINNLQRPIQACNPKSNVADGLDAIQEYWKSDSQDLVNSVKNLRLQAINSQDAMKYVRATTHINAHLSPEDRQKALQETELINEKAKHEGLQKNKTRSSLSRRSKSTTGPIIEQHMIEAELSKRKKLKQQIKLRSVLFPVKLSTTTTIPVKNLEDCIHRINRFNGLSSDHLIFVSENQILLKDVMRVFLVFQPPSPHSQKHCQKNDIPNLIIERAFCFGLTESPTTHFQRSSFGLIRSINRCINHYINQYFQSDHDPTNKNSSTNLWLICSLLSSYKDFFRTEISSSSSLPSRSRVEATVGSTYQSRMTTVGSSSQLNQQQQQQSQKNGDVAGLNVYRSQKNHRDNNNHAFLTWRRWKIDHTTTSPEEDKLIPSDRINPEQTVRTTHTDEVVDQNHPDPDGLHEILSGGQWIKIPEIN
93486	GC_00001482		PST_W057b	1220	53	113	3	0	0.984834344910719	0.830954197150032	0.901373935835404									1220	Chr_4	------------------MLVTYHHINIHS------------------------------------------------------------------DAMKYVRATTHINAHLSPEDRQKALQETELINEKAKHEGLQKNKTRSSLSRRSKSTTGPIIEQHMIEAELSKRKKLKQQIKLRSVLFPVKLSTTTTIPVKNLEDCIHRINRFNGLSSDHLIFVSENQILLKDVMRVFLVFQPPSPHSQKHCQKNDIPNLIIERAFCFGLTESPTTHFQRSSFGLIRSINRCINHYINQYFQSDHDPTNKNSSTNLWLICSLLSSYKDFFRTEISSSSSLPSRSRVEATVGSTYQSRMTTVGSSSQLNQQQQQQSQKNGDVAGLNVYRSQKNHRDNNNHAFLTWRRWKIDHTTTSPEEDKLIPSDRINPEQTVRTTHTDEVVDQNHPDPDGLHEILSGGQWIKIPEIN
93487	GC_00001482		PST_W088a	2280	53	113	3	0	0.984834344910719	0.830954197150032	0.901373935835404									2280	Chr_2	MNFNSSAQQQPQPPMESIPILEEHLRKLQSLVESISQVRYQTLPTLINNLQRPIQACNPKSNVADGLDAIQEYWKSDSQDLVNSVKNLRLQAINSQDAMKYVRATTHINAHLSPEDRQKALQETELINEKAKHEGLQKNKTRSSLSRRSKSTTGPIIEQHMIEAELSKRKKLKQQIKLRSVLFPVKLSTTTTIPVKNLEDCIHRINRFNGLSSDHLIFVSENQILLKDVMRVFLVFQPPSPHSQKHCQKNDIPNLIIERAFCFGLTESPTTHFQRSSFGLIRSINRCINHYINQYFQSDHDPTNKNSSTNLWLICSLLSSYKDFFRTEISSSSSLPSRSRVEATVGSTYQSRMTTVGSSSQLNQQQQQQSQKNGDVAGLNVYRSQKNHRDNNNHAFLTWRRWKIDHTTTSPEEDKLIPSDRINPEQTVRTTHTDEVVDQNHPDPDGLHEILSGGQWIKIPEIN
93488	GC_00001482		PST_W088a	2281	53	113	3	0	0.984834344910719	0.830954197150032	0.901373935835404									2281	Chr_2	------------------MLVTYHHINIHS------------------------------------------------------------------DAMKYVRATTHINAHLSPEDRQKALQETELINEKAKHEGLQKNKTRSSLSRRSKSTTGPIIEQHMIEAELSKRKKLKQQIKLRSVLFPVKLSTTTTIPVKNLEDCIHRINRFNGLSSDHLIFVSENQILLKDVMRVFLVFQPPSPHSQKHCQKNDIPNLIIERAFCFGLTESPTTHFQRSSFGLIRSINRCINHYINQYFQSDHDPTNKNSSTNLWLICSLLSSYKDFFRTEISSSSSLPSRSRVEATVGSTYQSRMTTVGSSSQLNQQQQQQSQKNGDVAGLNVYRSQKNHRDNNNHAFLTWRRWKIDHTTTSPEEDKLIPSDRINPEQTVRTTHTDEVVDQNHPDPDGLHEILSGGQWIKIPEIN
93489	GC_00001482		PST_W088b	2348	53	113	3	0	0.984834344910719	0.830954197150032	0.901373935835404									2348	Chr_4	MNFNSSAQQQPQPPMESIPILEEHLRKLQSLVESISQVRYQTLPTLINNLQRPIQACNPKSNVADGLDAIQEYWKSDSQDLVNSVKNLRLQAINSQDAMKYVRATTHINAHLSPEDRQKALQETELINEKAKHEGLQKNKTRSSLSRRSKSTTGPIIEQHMIEAELSKRKKLKQQIKLRSVLFPVKLSTTTTIPVKNLEDCIHRINRFNGLSSDHLIFVSENQILLKDVMRVFLVFQPPSPHSQKHCQKNDIPNLIIERAFCFGLTESPTTHFQRSSFGLIRSINRCINHYINQYFQSDHDPTNKNSSTNLWLICSLLSSYKDFFRTEISSSSSLPSRSRVEATVGSTYQSRMTTVGSSSQLNQQQQQQSQKNGDVAGLNVYRSQKNHRDNNNHAFLTWRRWKIDHTTTSPEEDKLIPSDRINPEQTVRTTHTDEVVDQNHPDPDGLHEILSGGQWIKIPEIN
93490	GC_00001482		PST_W088b	2349	53	113	3	0	0.984834344910719	0.830954197150032	0.901373935835404									2349	Chr_4	------------------MLVTYHHINIHS------------------------------------------------------------------DAMKYVRATTHINAHLSPEDRQKALQETELINEKAKHEGLQKNKTRSSLSRRSKSTTGPIIEQHMIEAELSKRKKLKQQIKLRSVLFPVKLSTTTTIPVKNLEDCIHRINRFNGLSSDHLIFVSENQILLKDVMRVFLVFQPPSPHSQKHCQKNDIPNLIIERAFCFGLTESPTTHFQRSSFGLIRSINRCINHYINQYFQSDHDPTNKNSSTNLWLICSLLSSYKDFFRTEISSSSSLPSRSRVEATVGSTYQSRMTTVGSSSQLNQQQQQQSQKNGDVAGLNVYRSQKNHRDNNNHAFLTWRRWKIDHTTTSPEEDKLIPSDRINPEQTVRTTHTDEVVDQNHPDPDGLHEILSGGQWIKIPEIN
93491	GC_00001482		PST_Yr1646a	2576	53	113	3	0	0.984834344910719	0.830954197150032	0.901373935835404									2576	Chr_2	MNFNSSAQQQPQPPMESIPILEEHLRKLQSLVESISQVRYQTLPTLINNLQRPIQACNPKSNVADGLDAIQEYWKSDSQDLVNSVKNLRLQAINSQDAMKYVRATTHINAHLSPEDRQKALQETELINEKAKHEGLQKNKTRSSLSRRSKSTTGPIIEQHMIEAELSKRKKLKQQIKLRSVLFPVKLSTTTTIPVKNLEDCIHRINRFNGLSSDHLIFVSENQILLKDVMRVFLVFQPPSPHSQKHCQKNDIPNLIIERAFCFGLTESPTTHFQRSSFGLIRSINRCINHYINQYFQSDHDPTNKNSSTNLWLICSLLSSYKDFFRTEISSSSSLPSRSRVEATVGSTYQSRMTTVGSSSQLNQQQQQQSQKNGDVAGLNVYRSQKNHRDNNNHAFLTWRRWKIDHTTTSPEEDKLIPSDRINPEQTVRTTHTDEVVDQNHPDPDGLHEILSGGQWIKIPEIN
93492	GC_00001482		PST_Yr1646a	2577	53	113	3	0	0.984834344910719	0.830954197150032	0.901373935835404									2577	Chr_2	------------------MLVTYHHINIHS------------------------------------------------------------------DAMKYVRATTHINAHLSPEDRQKALQETELINEKAKHEGLQKNKTRSSLSRRSKSTTGPIIEQHMIEAELSKRKKLKQQIKLRSVLFPVKLSTTTTIPVKNLEDCIHRINRFNGLSSDHLIFVSENQILLKDVMRVFLVFQPPSPHSQKHCQKNDIPNLIIERAFCFGLTESPTTHFQRSSFGLIRSINRCINHYINQYFQSDHDPTNKNSSTNLWLICSLLSSYKDFFRTEISSSSSLPSRSRVEATVGSTYQSRMTTVGSSSQLNQQQQQQSQKNGDVAGLNVYRSQKNHRDNNNHAFLTWRRWKIDHTTTSPEEDKLIPSDRINPEQTVRTTHTDEVVDQNHPDPDGLHEILSGGQWIKIPEIN
93493	GC_00001482		PST_Yr1646b	1277	53	113	3	0	0.984834344910719	0.830954197150032	0.901373935835404									1277	Chr_4	MNFNSSAQQQPQPPMESIPILEEHLRKLQSLVESISQVRYQTLPTLINNLQRPIQACNPKSNVADGLDAIQEYWKSDSQDLVNSVKNLRLQAINSQDAMKYVRATTHINAHLSPEDRQKALQETELINEKAKHEGLQKNKTRSSLSRRSKSTTGPIIEQHMIEAELSKRKKLKQQIKLRSVLFPVKLSTTTTIPVKNLEDCIHRINRFNGLSSDHLIFVSENQILLKDVMRVFLVFQPPSPHSQKHCQKNDIPNLIIERAFCFGLTESPTTHFQRSSFGLIRSINRCINHYINQYFQSDHDPTNKNSSTNLWLICSLLSSYKDFFRTEISSSSSLPSRSRVEATVGSTYQSRMTTVGSSSQLNQQQQQQSQKNGDVAGLNVYRSQKNHRDNNNHAFLTWRRWKIDHTTTSPEEDKLIPSDRINPEQTVRTTHTDEVVDQNHPDPDGLHEILSGGQWIKIPEIN
93494	GC_00001482		PST_Yr1646b	1278	53	113	3	0	0.984834344910719	0.830954197150032	0.901373935835404									1278	Chr_4	------------------MLVTYHHINIHS------------------------------------------------------------------DAMKYVRATTHINAHLSPEDRQKALQETELINEKAKHEGLQKNKTRSSLSRRSKSTTGPIIEQHMIEAELSKRKKLKQQIKLRSVLFPVKLSTTTTIPVKNLEDCIHRINRFNGLSSDHLIFVSENQILLKDVMRVFLVFQPPSPHSQKHCQKNDIPNLIIERAFCFGLTESPTTHFQRSSFGLIRSINRCINHYINQYFQSDHDPTNKNSSTNLWLICSLLSSYKDFFRTEISSSSSLPSRSRVEATVGSTYQSRMTTVGSSSQLNQQQQQQSQKNGDVAGLNVYRSQKNHRDNNNHAFLTWRRWKIDHTTTSPEEDKLIPSDRINPEQTVRTTHTDEVVDQNHPDPDGLHEILSGGQWIKIPEIN
93495	GC_00001482		PST_Yr1706a	2587	53	113	3	0	0.984834344910719	0.830954197150032	0.901373935835404									2587	Chr_2	MNFNSSAQQQPQPPMESIPILEEHLRKLQSLVESISQVRYQTLPTLINNLQRPIQACNPKSNVADGLDAIQEYWKSDSQDLVNSVKNLRLQAINSQDAMKYVRATTHINAHLSPEDRQKALQETELINEKAKHEGLQKNKTRSSLSRRSKSTTGPIIEQHMIEAELSKRKKLKQQIKLRSVLFPVKLSTTTTIPVKNLEDCIHRINRFNGLSSDHLIFVSENQILLKDVMRVFLVFQPPSPHSQKHCQKNDIPNLIIERAFCFGLTESPTTHFQRSSFGLIRSINRCINHYINQYFQSDHDPTNKNSSTNLWLICSLLSSYKDFFRTEISSSSSLPSRSRVEATVGSTYQSRMTTVGSSSQLNQQQQQQSQKNGDVAGLNVYRSQKNHRDNNNHAFLTWRRWKIDHTTTSPEEDKLIPSDRINPEQTVRTTHTDEVVDQNHPDPDGLHEILSGGQWIKIPEIN
93496	GC_00001482		PST_Yr1706a	2588	53	113	3	0	0.984834344910719	0.830954197150032	0.901373935835404									2588	Chr_2	------------------MLVTYHHINIHS------------------------------------------------------------------DAMKYVRATTHINAHLSPEDRQKALQETELINEKAKHEGLQKNKTRSSLSRRSKSTTGPIIEQHMIEAELSKRKKLKQQIKLRSVLFPVKLSTTTTIPVKNLEDCIHRINRFNGLSSDHLIFVSENQILLKDVMRVFLVFQPPSPHSQKHCQKNDIPNLIIERAFCFGLTESPTTHFQRSSFGLIRSINRCINHYINQYFQSDHDPTNKNSSTNLWLICSLLSSYKDFFRTEISSSSSLPSRSRVEATVGSTYQSRMTTVGSSSQLNQQQQQQSQKNGDVAGLNVYRSQKNHRDNNNHAFLTWRRWKIDHTTTSPEEDKLIPSDRINPEQTVRTTHTDEVVDQNHPDPDGLHEILSGGQWIKIPEIN
93497	GC_00001482		PST_Yr1706b	1244	53	113	3	0	0.984834344910719	0.830954197150032	0.901373935835404									1244	Chr_4	MNFNSSAQQQPQPPMESIPILEEHLRKLQSLVESISQVRYQTLPTLINNLQRPIQACNPKSNVADGLDAIQEYWKSDSQDLVNSVKNLRLQAINSQDAMKYVRATTHINAHLSPEDRQKALQETELINEKAKHEGLQKNKTRSSLSRRSKSTTGPIIEQHMIEAELSKRKKLKQQIKLRSVLFPVKLSTTTTIPVKNLEDCIHRINRFNGLSSDHLIFVSENQILLKDVMRVFLVFQPPSPHSQKHCQKNDIPNLIIERAFCFGLTESPTTHFQRSSFGLIRSINRCINHYINQYFQSDHDPTNKNSSTNLWLICSLLSSYKDFFRTEISSSSSLPSRSRVEATVGSTYQSRMTTVGSSSQLNQQQQQQSQKNGDVAGLNVYRSQKNHRDNNNHAFLTWRRWKIDHTTTSPEEDKLIPSDRINPEQTVRTTHTDEVVDQNHPDPDGLHEILSGGQWIKIPEIN
93498	GC_00001482		PST_Yr1706b	1245	53	113	3	0	0.984834344910719	0.830954197150032	0.901373935835404									1245	Chr_4	------------------MLVTYHHINIHS------------------------------------------------------------------DAMKYVRATTHINAHLSPEDRQKALQETELINEKAKHEGLQKNKTRSSLSRRSKSTTGPIIEQHMIEAELSKRKKLKQQIKLRSVLFPVKLSTTTTIPVKNLEDCIHRINRFNGLSSDHLIFVSENQILLKDVMRVFLVFQPPSPHSQKHCQKNDIPNLIIERAFCFGLTESPTTHFQRSSFGLIRSINRCINHYINQYFQSDHDPTNKNSSTNLWLICSLLSSYKDFFRTEISSSSSLPSRSRVEATVGSTYQSRMTTVGSSSQLNQQQQQQSQKNGDVAGLNVYRSQKNHRDNNNHAFLTWRRWKIDHTTTSPEEDKLIPSDRINPEQTVRTTHTDEVVDQNHPDPDGLHEILSGGQWIKIPEIN
93499	GC_00001482		PST_Yr1716a	1373	53	113	3	0	0.984834344910719	0.830954197150032	0.901373935835404									1373	Chr_2	MNFNSSAQQQPQPPMESIPILEEHLRKLQSLVESISQVRYQTLPTLINNLQRPIQACNPKSNVADGLDAIQEYWKSDSQDLVNSVKNLRLQAINSQDAMKYVRATTHINAHLSPEDRQKALQETELINEKAKHEGLQKNKTRSSLSRRSKSTTGPIIEQHMIEAELSKRKKLKQQIKLRSVLFPVKLSTTTTIPVKNLEDCIHRINRFNGLSSDHLIFVSENQILLKDVMRVFLVFQPPSPHSQKHCQKNDIPNLIIERAFCFGLTESPTTHFQRSSFGLIRSINRCINHYINQYFQSDHDPTNKNSSTNLWLICSLLSSYKDFFRTEISSSSSLPSRSRVEATVGSTYQSRMTTVGSSSQLNQQQQQQSQKNGDVAGLNVYRSQKNHRDNNNHAFLTWRRWKIDHTTTSPEEDKLIPSDRINPEQTVRTTHTDEVVDQNHPDPDGLHEILSGGQWIKIPEIN
93500	GC_00001482		PST_Yr1716a	1374	53	113	3	0	0.984834344910719	0.830954197150032	0.901373935835404									1374	Chr_2	------------------MLVTYHHINIHS------------------------------------------------------------------DAMKYVRATTHINAHLSPEDRQKALQETELINEKAKHEGLQKNKTRSSLSRRSKSTTGPIIEQHMIEAELSKRKKLKQQIKLRSVLFPVKLSTTTTIPVKNLEDCIHRINRFNGLSSDHLIFVSENQILLKDVMRVFLVFQPPSPHSQKHCQKNDIPNLIIERAFCFGLTESPTTHFQRSSFGLIRSINRCINHYINQYFQSDHDPTNKNSSTNLWLICSLLSSYKDFFRTEISSSSSLPSRSRVEATVGSTYQSRMTTVGSSSQLNQQQQQQSQKNGDVAGLNVYRSQKNHRDNNNHAFLTWRRWKIDHTTTSPEEDKLIPSDRINPEQTVRTTHTDEVVDQNHPDPDGLHEILSGGQWIKIPEIN
93501	GC_00001482		PST_Yr1716b	1285	53	113	3	0	0.984834344910719	0.830954197150032	0.901373935835404									1285	Chr_4	MNFNSSAQQQPQPPMESIPILEEHLRKLQSLVESISQVRYQTLPTLINNLQRPIQACNPKSNVADGLDAIQEYWKSDSQDLVNSVKNLRLQAINSQDAMKYVRATTHINAHLSPEDRQKALQETELINEKAKHEGLQKNKTRSSLSRRSKSTTGPIIEQHMIEAELSKRKKLKQQIKLRSVLFPVKLSTTTTIPVKNLEDCIHRINRFNGLSSDHLIFVSENQILLKDVMRVFLVFQPPSPHSQKHCQKNDIPNLIIERAFCFGLTESPTTHFQRSSFGLIRSINRCINHYINQYFQSDHDPTNKNSSTNLWLICSLLSSYKDFFRTEISSSSSLPSRSRVEATVGSTYQSRMTTVGSSSQLNQQQQQQSQKNGDVAGLNVYRSQKNHRDNNNHAFLTWRRWKIDHTTTSPEEDKLIPSDRINPEQTVRTTHTDEVVDQNHPDPDGLHEILSGGQWIKIPEIN
93502	GC_00001482		PST_Yr1716b	1286	53	113	3	0	0.984834344910719	0.830954197150032	0.901373935835404									1286	Chr_4	------------------MLVTYHHINIHS------------------------------------------------------------------DAMKYVRATTHINAHLSPEDRQKALQETELINEKAKHEGLQKNKTRSSLSRRSKSTTGPIIEQHMIEAELSKRKKLKQQIKLRSVLFPVKLSTTTTIPVKNLEDCIHRINRFNGLSSDHLIFVSENQILLKDVMRVFLVFQPPSPHSQKHCQKNDIPNLIIERAFCFGLTESPTTHFQRSSFGLIRSINRCINHYINQYFQSDHDPTNKNSSTNLWLICSLLSSYKDFFRTEISSSSSLPSRSRVEATVGSTYQSRMTTVGSSSQLNQQQQQQSQKNGDVAGLNVYRSQKNHRDNNNHAFLTWRRWKIDHTTTSPEEDKLIPSDRINPEQTVRTTHTDEVVDQNHPDPDGLHEILSGGQWIKIPEIN
93503	GC_00001482		PST_Yr2011a	2571	53	113	3	0	0.984834344910719	0.830954197150032	0.901373935835404									2571	Chr_2	MNFNSSAQQQPQPPMESIPILEEHLRKLQSLVESISQVRYQTLPTLINNLQRPIQACNPKSNVADGLDAIQEYWKSDSQDLVNSVKNLRLQAINSQDAMKYVRATTHINAHLSPEDRQKALQETELINEKAKHEGLQKNKTRSSLSRRSKSTTGPIIEQHMIEAELSKRKKLKQQIKLRSVLFPVKLSTTTTIPVKNLEDCIHRINRFNGLSSDHLIFVSENQILLKDVMRVFLVFQPPSPHSQKHCQKNDIPNLIIERAFCFGLTESPTTHFQRSSFGLIRSINRCINHYINQYFQSDHDPTNKNSSTNLWLICSLLSSYKDFFRTEISSSSSLPSRSRVEATVGSTYQSRMTTVGSSSQLNQQQQQQSQKNGDVAGLNVYRSQKNHRDNNNHAFLTWRRWKIDHTTTSPEEDKLIPSDRINPEQTVRTTHTDEVVDQNHPDPDGLHEILSGGQWIKIPEIN
93504	GC_00001482		PST_Yr2011a	2572	53	113	3	0	0.984834344910719	0.830954197150032	0.901373935835404									2572	Chr_2	------------------MLVTYHHINIHS------------------------------------------------------------------DAMKYVRATTHINAHLSPEDRQKALQETELINEKAKHEGLQKNKTRSSLSRRSKSTTGPIIEQHMIEAELSKRKKLKQQIKLRSVLFPVKLSTTTTIPVKNLEDCIHRINRFNGLSSDHLIFVSENQILLKDVMRVFLVFQPPSPHSQKHCQKNDIPNLIIERAFCFGLTESPTTHFQRSSFGLIRSINRCINHYINQYFQSDHDPTNKNSSTNLWLICSLLSSYKDFFRTEISSSSSLPSRSRVEATVGSTYQSRMTTVGSSSQLNQQQQQQSQKNGDVAGLNVYRSQKNHRDNNNHAFLTWRRWKIDHTTTSPEEDKLIPSDRINPEQTVRTTHTDEVVDQNHPDPDGLHEILSGGQWIKIPEIN
93505	GC_00001482		PST_Yr2011b	2331	53	113	3	0	0.984834344910719	0.830954197150032	0.901373935835404									2331	Chr_4	MNFNSSAQQQPQPPMESIPILEEHLRKLQSLVESISQVRYQTLPTLINNLQRPIQACNPKSNVADGLDAIQEYWKSDSQDLVNSVKNLRLQAINSQDAMKYVRATTHINAHLSPEDRQKALQETELINEKAKHEGLQKNKTRSSLSRRSKSTTGPIIEQHMIEAELSKRKKLKQQIKLRSVLFPVKLSTTTTIPVKNLEDCIHRINRFNGLSSDHLIFVSENQILLKDVMRVFLVFQPPSPHSQKHCQKNDIPNLIIERAFCFGLTESPTTHFQRSSFGLIRSINRCINHYINQYFQSDHDPTNKNSSTNLWLICSLLSSYKDFFRTEISSSSSLPSRSRVEATVGSTYQSRMTTVGSSSQLNQQQQQQSQKNGDVAGLNVYRSQKNHRDNNNHAFLTWRRWKIDHTTTSPEEDKLIPSDRINPEQTVRTTHTDEVVDQNHPDPDGLHEILSGGQWIKIPEIN
93506	GC_00001482		PST_Yr2011b	2332	53	113	3	0	0.984834344910719	0.830954197150032	0.901373935835404									2332	Chr_4	------------------MLVTYHHINIHS------------------------------------------------------------------DAMKYVRATTHINAHLSPEDRQKALQETELINEKAKHEGLQKNKTRSSLSRRSKSTTGPIIEQHMIEAELSKRKKLKQQIKLRSVLFPVKLSTTTTIPVKNLEDCIHRINRFNGLSSDHLIFVSENQILLKDVMRVFLVFQPPSPHSQKHCQKNDIPNLIIERAFCFGLTESPTTHFQRSSFGLIRSINRCINHYINQYFQSDHDPTNKNSSTNLWLICSLLSSYKDFFRTEISSSSSLPSRSRVEATVGSTYQSRMTTVGSSSQLNQQQQQQSQKNGDVAGLNVYRSQKNHRDNNNHAFLTWRRWKIDHTTTSPEEDKLIPSDRINPEQTVRTTHTDEVVDQNHPDPDGLHEILSGGQWIKIPEIN
93507	GC_00001482		PST_Yr2015a	2479	53	113	3	0	0.984834344910719	0.830954197150032	0.901373935835404									2479	Chr_2	MNFNSSAQQQPQPPMESIPILEEHLRKLQSLVESISQVRYQTLPTLINNLQRPIQACNPKSNVADGLDAIQEYWKSDSQDLVNSVKNLRLQAINSQDAMKYVRATTHINAHLSPEDRQKALQETELINEKAKHEGLQKNKTRSSLSRRSKSTTGPIIEQHMIEAELSKRKKLKQQIKLRSVLFPVKLSTTTTIPVKNLEDCIHRINRFNGLSSDHLIFVSENQILLKDVMRVFLVFQPPSPHSQKHCQKNDIPNLIIERAFCFGLTESPTTHFQRSSFGLIRSINRCINHYINQYFQSDHDPTNKNSSTNLWLICSLLSSYKDFFRTEISSSSSLPSRSRVEATVGSTYQSRMTTVGSSSQLNQQQQQQSQKNGDVAGLNVYRSQKNHRDNNNHAFLTWRRWKIDHTTTSPEEDKLIPSDRINPEQTVRTTHTDEVVDQNHPDPDGLHEILSGGQWIKIPEIN
93508	GC_00001482		PST_Yr2015a	2480	53	113	3	0	0.984834344910719	0.830954197150032	0.901373935835404									2480	Chr_2	------------------MLVTYHHINIHS------------------------------------------------------------------DAMKYVRATTHINAHLSPEDRQKALQETELINEKAKHEGLQKNKTRSSLSRRSKSTTGPIIEQHMIEAELSKRKKLKQQIKLRSVLFPVKLSTTTTIPVKNLEDCIHRINRFNGLSSDHLIFVSENQILLKDVMRVFLVFQPPSPHSQKHCQKNDIPNLIIERAFCFGLTESPTTHFQRSSFGLIRSINRCINHYINQYFQSDHDPTNKNSSTNLWLICSLLSSYKDFFRTEISSSSSLPSRSRVEATVGSTYQSRMTTVGSSSQLNQQQQQQSQKNGDVAGLNVYRSQKNHRDNNNHAFLTWRRWKIDHTTTSPEEDKLIPSDRINPEQTVRTTHTDEVVDQNHPDPDGLHEILSGGQWIKIPEIN
93509	GC_00001482		PST_Yr2015b	2074	53	113	3	0	0.984834344910719	0.830954197150032	0.901373935835404									2074	Chr_4	MNFNSSAQQQPQPPMESIPILEEHLRKLQSLVESISQVRYQTLPTLINNLQRPIQACNPKSNVADGLDAIQEYWKSDSQDLVNSVKNLRLQAINSQDAMKYVRATTHINAHLSPEDRQKALQETELINEKAKHEGLQKNKTRSSLSRRSKSTTGPIIEQHMIEAELSKRKKLKQQIKLRSVLFPVKLSTTTTIPVKNLEDCIHRINRFNGLSSDHLIFVSENQILLKDVMRVFLVFQPPSPHSQKHCQKNDIPNLIIERAFCFGLTESPTTHFQRSSFGLIRSINRCINHYINQYFQSDHDPTNKNSSTNLWLICSLLSSYKDFFRTEISSSSSLPSRSRVEATVGSTYQSRMTTVGSSSQLNQQQQQQSQKNGDVAGLNVYRSQKNHRDNNNHAFLTWRRWKIDHTTTSPEEDKLIPSDRINPEQTVRTTHTDEVVDQNHPDPDGLHEILSGGQWIKIPEIN
93510	GC_00001482		PST_Yr2015b	2075	53	113	3	0	0.984834344910719	0.830954197150032	0.901373935835404									2075	Chr_4	------------------MLVTYHHINIHS------------------------------------------------------------------DAMKYVRATTHINAHLSPEDRQKALQETELINEKAKHEGLQKNKTRSSLSRRSKSTTGPIIEQHMIEAELSKRKKLKQQIKLRSVLFPVKLSTTTTIPVKNLEDCIHRINRFNGLSSDHLIFVSENQILLKDVMRVFLVFQPPSPHSQKHCQKNDIPNLIIERAFCFGLTESPTTHFQRSSFGLIRSINRCINHYINQYFQSDHDPTNKNSSTNLWLICSLLSSYKDFFRTEISSSSSLPSRSRVEATVGSTYQSRMTTVGSSSQLNQQQQQQSQKNGDVAGLNVYRSQKNHRDNNNHAFLTWRRWKIDHTTTSPEEDKLIPSDRINPEQTVRTTHTDEVVDQNHPDPDGLHEILSGGQWIKIPEIN
93511	GC_00001482		PST_Yr201644_1	2412	53	113	3	0	0.984834344910719	0.830954197150032	0.901373935835404									2412	Chr_2	MNFNSSAQQQPQPPMESIPILEEHLRKLQSLVESISQVRYQTLPTLINNLQRPIQACNPKSNVADGLDAIQEYWKSDSQDLVNSVKNLRLQAINSQDAMKYVRATTHINAHLSPEDRQKALQETELINEKAKHEGLQKNKTRSSLSRRSKSTTGPIIEQHMIEAELSKRKKLKQQIKLRSVLFPVKLSTTTTIPVKNLEDCIHRINRFNGLSSDHLIFVSENQILLKDVMRVFLVFQPPSPHSQKHCQKNDIPNLIIERAFCFGLTESPTTHFQRSSFGLIRSINRCINHYINQYFQSDHDPTNKNSSTNLWLICSLLSSYKDFFRTEISSSSSLPSRSRVEATVGSTYQSRMTTVGSSSQLNQQQQQQSQKNGDVAGLNVYRSQKNHRDNNNHAFLTWRRWKIDHTTTSPEEDKLIPSDRINPEQTVRTTHTDEVVDQNHPDPDGLHEILSGGQWIKIPEIN
93512	GC_00001482		PST_Yr201644_1	2413	53	113	3	0	0.984834344910719	0.830954197150032	0.901373935835404									2413	Chr_2	------------------MLVTYHHINIHS------------------------------------------------------------------DAMKYVRATTHINAHLSPEDRQKALQETELINEKAKHEGLQKNKTRSSLSRRSKSTTGPIIEQHMIEAELSKRKKLKQQIKLRSVLFPVKLSTTTTIPVKNLEDCIHRINRFNGLSSDHLIFVSENQILLKDVMRVFLVFQPPSPHSQKHCQKNDIPNLIIERAFCFGLTESPTTHFQRSSFGLIRSINRCINHYINQYFQSDHDPTNKNSSTNLWLICSLLSSYKDFFRTEISSSSSLPSRSRVEATVGSTYQSRMTTVGSSSQLNQQQQQQSQKNGDVAGLNVYRSQKNHRDNNNHAFLTWRRWKIDHTTTSPEEDKLIPSDRINPEQTVRTTHTDEVVDQNHPDPDGLHEILSGGQWIKIPEIN
93513	GC_00001482		PST_Yr201644_2	2344	53	113	3	0	0.984834344910719	0.830954197150032	0.901373935835404									2344	Chr_4	MNFNSSAQQQPQPPMESIPILEEHLRKLQSLVESISQVRYQTLPTLINNLQRPIQACNPKSNVADGLDAIQEYWKSDSQDLVNSVKNLRLQAINSQDAMKYVRATTHINAHLSPEDRQKALQETELINEKAKHEGLQKNKTRSSLSRRSKSTTGPIIEQHMIEAELSKRKKLKQQIKLRSVLFPVKLSTTTTIPVKNLEDCIHRINRFNGLSSDHLIFVSENQILLKDVMRVFLVFQPPSPHSQKHCQKNDIPNLIIERAFCFGLTESPTTHFQRSSFGLIRSINRCINHYINQYFQSDHDPTNKNSSTNLWLICSLLSSYKDFFRTEISSSSSLPSRSRVEATVGSTYQSRMTTVGSSSQLNQQQQQQSQKNGDVAGLNVYRSQKNHRDNNNHAFLTWRRWKIDHTTTSPEEDKLIPSDRINPEQTVRTTHTDEVVDQNHPDPDGLHEILSGGQWIKIPEIN
93514	GC_00001482		PST_Yr201644_2	2345	53	113	3	0	0.984834344910719	0.830954197150032	0.901373935835404									2345	Chr_4	------------------MLVTYHHINIHS------------------------------------------------------------------DAMKYVRATTHINAHLSPEDRQKALQETELINEKAKHEGLQKNKTRSSLSRRSKSTTGPIIEQHMIEAELSKRKKLKQQIKLRSVLFPVKLSTTTTIPVKNLEDCIHRINRFNGLSSDHLIFVSENQILLKDVMRVFLVFQPPSPHSQKHCQKNDIPNLIIERAFCFGLTESPTTHFQRSSFGLIRSINRCINHYINQYFQSDHDPTNKNSSTNLWLICSLLSSYKDFFRTEISSSSSLPSRSRVEATVGSTYQSRMTTVGSSSQLNQQQQQQSQKNGDVAGLNVYRSQKNHRDNNNHAFLTWRRWKIDHTTTSPEEDKLIPSDRINPEQTVRTTHTDEVVDQNHPDPDGLHEILSGGQWIKIPEIN
93515	GC_00001484		PSH_233a	1370	49	113	6	0	0.993600282873748	0.847876753707872	0.914972672035138	PF16879.10	C-terminal domain of Sin3a protein							1370	Chr_3	MAEQTHAQEAPDQNTLNNNSYRTLNVRDALSYLDQVKVRFQDQNDVYNQFLDVMKLFKTQSIDTPGVIERVSTLFRGYPSLIQGFNTFLPPGFRIECTLVRRTSSYIEEADLVTVYTPGEITHKTSLFPRDGSPATILTDHSVESLPPGWAHVPADIQSLSTTSADPTTTAETNSKSSARDTSPTEPAIIPSIPEQANPIHPSANSQTSSASLRTSDPPIVEPGDLPPKSHSCRHRSTTPPATNQEHHKTRSQSATLPFHLSDLSTKNTVCNPSSSSTLLNPATLLNDRRSTSPGLACRGHSPAMDSLAVDPVIIPRVPTPTPTNDHQALSRSARPVQTNQNPPSSRCNTMDPSDNSKLPDAPEPTKPNKFTSPQPNPIRPNSTHNQALAQPQPNLNGKPVEFNYAINYVNKIKHRFIDQPEIYKTFLEILQTYQRDGMPIDSVYVKVTKLFSNAVDLLDEFKQFLPDLNASAAAGQASKSPFPPPPSKAPSSTNPLSSTSPQPSRVSSSAQKSSQERLTRESFPHPQPLYHSSASSKSNHRLTPDTSRHHKSHSVPQGNSSIDPHQEPTGHHSRLSPSRSQSPNKPYPNLNRAASPAPPLVLDPQVLSSADGGSLDPQVVNCAPPHPQLHTQAGGSKGQSSNGFIANASPARASAAHLLSSTLPDSLPLHQKRLLASPANPILADDDFPGPPKKRRAMGHGSFEDPILRQTKDQSGVATESYAAAFLPDDFASKKLKRSKSKTSASAESMPPAVTNEAVQHRIANYLEQYRSYQPESHEATNTESVAHNFVTPSEPYRNQPLPHQVIDPSIGCSSAYVHPHLQAVQDSHLGSSKLAGYSTCQPSYVETHDAMGGRTLTNTKEVALFESIRKFLNSQDVWLEFLRVLDLYNRSIIDFKTLLDRVSVFIGDDDELLEEFKGLVGYDVKIDGLVEGEVWEIRNQDIRERDKVDASTIEKEYGPSYKRLPRAEIDLACSGRDELCWSVLNDEYFGAAKFGTESGGPGHRKSNFEEVVAMTEGERAHFSYWLECISRTIGHLECVQARVEGMDDRDKASFTLGENLGGNSPSIYHRTLRKIYENKYQTSILPYLRDYPTNTIPIVLRRLKELELSWKSAESQWNLIWREVERKNYYKAQDHQVIAFKSNEKSLLKGQNLLKEIHDLKRDKKTLVHTVSIGDEDDEQDLSKQTDLNSPSRMDVDNEPLPSQSTADKGEIVLASEIPEKIDRSPTPSRATHQIELGFEDMDVFFDVLRIITMALDRSALSNPERRRIDESLRTFIPAVWNISASELEKQIPIIYDDESSEPSECGRPTQPSNHHDDPMTTNTNHPQNVLDQKGIETLTEGLLKIQTSQDSRRARSQNLDTPMSSPQQSYQLTPAEYVSHSTTNNNNHNVNTTIAQPASTEPNGASFLGLKKWIKLSCPVLEPTSEDDPNGVEPSIDRRTGRAYNVFGSSTYYLLIRLLHTLYTRLIKLKKIGIELGEQKPRWRRINPVAIELGLSHSIIGLDDHPNPSSQLYPYCLDQLSRYFDAEIDLNSFEESIRVAFPKCGYLLSTVDKLTNSILKQFAQIHQEPKNKELLNLLNRERILNSINPIAQISYRHQARLILEEDEGELYRAEWHPERMSLSFQILNEGESTFELKNETERLKHYVDTYEYETRTELIDRSKARRPFLRSNLMIEDQSEGSENDKDEQEEVDEDEDCAEVNDQTKLRLDNGQHTGAGGCGRTNRKSKRKRVGRLVIINSNNIRLSIDPQTYKLRFNNPSKSNKSSTHQVTKEVDEQGDLSLSPSFRSTSVEVGQLVEPTDLLFVKDFKSPPNAANQPSPDHTVKLHQSHKFQIWLDKRLSELNELNQSAF
93516	GC_00001484		PSH_233a	1371	49	113	6	0	0.993600282873748	0.847876753707872	0.914972672035138	PF02671.26	Paired amphipathic helix repeat							1371	Chr_3	MAEQTHAQEAPDQNTLNNNSYRTLNVRDALSYLDQVKVRFQDQNDVYNQFLDVMKLFKTQSIDTPGVIERVSTLFRGYPSLIQGFNTFLPPGFRIECTLVRRTSSYIEEADLVTVYTPGEITHKTSLFPRDGSPATILTDHSVESLPPGWAHVPADIQSLSTTSADPTTTAETNSKSSARDTSPTEPAIIPSIPEQANPIHPSANSQTSSASLRTSDPPIVEPGDLPPKSHSCRHRSTTPPATNQEHHKTRSQSATLPFHLSDLSTKNTVCNPSSSSTLLNPATLLNDRRSTSPGLACRGHSPAMDSLAVDPVIIPRVPTPTPTNDHQALSRSARPVQTNQNPPSSRCNTMDPSDNSKLPDAPEPTKPNKFTSPQPNPIRPNSTHNQALAQPQPNLNGKPVEFNYAINYVNKIKHRFIDQPEIYKTFLEILQTYQRDGMPIDSVYVKVTKLFSNAVDLLDEFKQFLPDLNASAAAGQASKSPFPPPPSKAPSSTNPLSSTSPQPSRVSSSAQKSSQERLTRESFPHPQPLYHSSASSKSNHRLTPDTSRHHKSHSVPQGNSSIDPHQEPTGHHSRLSPSRSQSPNKPYPNLNRAASPAPPLVLDPQVLSSADGGSLDPQVVNCAPPHPQLHTQAGGSKGQSSNGFIANASPARASAAHLLSSTLPDSLPLHQKRLLASPANPILADDDFPGPPKKRRAMGHGSFEDPILRQTKDQSGVATESYAAAFLPDDFASKKLKRSKSKTSASAESMPPAVTNEAVQHRIANYLEQYRSYQPESHEATNTESVAHNFVTPSEPYRNQPLPHQVIDPSIGCSSAYVHPHLQAVQDSHLGSSKLAGYSTCQPSYVETHDAMGGRTLTNTKEVALFESIRKFLNSQDVWLEFLRVLDLYNRSIIDFKTLLDRVSVFIGDDDELLEEFKGLVGYDVKIDGLVEGEVWEIRNQDIRERDKVDASTIEKEYGPSYKRLPRAEIDLACSGRDELCWSVLNDEYFGAAKFGTESGGPGHRKSNFEEVVAMTEGERAHFSYWLECISRTIGHLECVQARVEGMDDRDKASFTLGENLGGNSPSIYHRTLRKIYENKYQTSILPYLRDYPTNTIPIVLRRLKELELSWKSAESQWNLIWREVERKNYYKAQDHQVIAFKSNEKSLLKGQNLLKEIHDLKRDKKTLVHTVSIGDEDDEQDLSKQTDLNSPSRMDVDNEPLPSQSTADKGEIVLASEIPEKIDRSPTPSRATHQIELGFEDMDVFFDVLRIITMALDRSALSNPERRRIDESLRTFIPAVWNISASELEKQIPIIYDDESSEPSECGRPTQPSNHHDDPMTTNTNHPQNVLDQKGIETLTEGLLKIQTSQDSRRARSQNLDTPMSSPQQSYQLTPAEYVSHSTTNNNNHNVNTTIAQPASTEPNGASFLGLKKWIKLSCPVLEPTSEDDPNGVEPSIDRRTGRAYNVFGSSTYYLLIRLLHTLYTRLIKLKKIGIELGEQKPRWRRINPVAIELGLSHSIIGLDDHPNPSSQLYPYCLDQLSRYFDAEIDLNSFEESIRVAFPKCGYLLSTVDKLTNSILKQVKS-----------------------------------------------------------------------------------------------------SSFLSPSL----------------------------------------------------------------------------QIYKL-------------------------FIILPIFFHS------------LHFI----------------------------------ISTLN------F
93517	GC_00001484		PSH_233b	1297	49	113	6	0	0.993600282873748	0.847876753707872	0.914972672035138	PF16879.10	C-terminal domain of Sin3a protein							1297	Chr_1	MAEQTHAQEAPDQNTLNNNSYRTLNVRDALSYLDQVKVRFQDQNDVYNQFLDVMKLFKTQSIDTPGVIERVSTLFRGYPSLIQGFNTFLPPGFRIECTLVRRTSSYIEEADLVTVYTPGEITHKTSLFPRDGSPATILTDHSVESLPPGWAHVPADIQSLSTTSADPTTTAETNSKSSARDTSPTEPAIIPSIPEQANPIHPSANSQTSSASLRTSDPPIVEPGDLPPKSHSCRHRSTTPPATNQEHHKTRSQSATLPFHLSDLSTKNTVCNPSSSSTLLNPATLLNDRRSTSPGLACRGHSPAMDSLAVDPVIIPRVPTPTPTNDHQALSRSARPVQTNQNPPSSRCNTMDPSDNSKLPDAPEPTKPNKFTSPQPNPIRPNSTHNQALAQPQPNLNGKPVEFNYAINYVNKIKHRFIDQPEIYKTFLEILQTYQRDGMPIDSVYVKVTKLFSNAVDLLDEFKQFLPDLNASAAAGQASKSPFPPPPSKAPSSTNPLSSTSPQPSRVSSSAQKSSQERLTRESFPHPQPLYHSSASSKSNHRLTPDTSRHHKSHSVPQGNSSIDPHQEPTGHHSRLSPSRSQSPNKPYPNLNRAASPAPPLVLDPQVLSSADGGSLDPQVVNCAPPHPQLHTQAGGSKGQSSNGFIANASPARASAAHLLSSTLPDSLPLHQKRLLASPANPILADDDFPGPPKKRRAMGHGSFEDPILRQTKDQSGVATESYAAAFLPDDFASKKLKRSKSKTSASAESMPPAVTNEAVQHRIANYLEQYRSYQPESHEATNTESVAHNFVTPSEPYRNQPLPHQVIDPSIGCSSAYVHPHLQAVQDSHLGSSKLAGYSTCQPSYVETHDAMGGRTLTNTKEVALFESIRKFLNSQDVWLEFLRVLDLYNRSIIDFKTLLDRVSVFIGDDDELLEEFKGLVGYDVKIDGLVEGEVWEIRNQDIRERDKVDASTIEKEYGPSYKRLPRAEIDLACSGRDELCWSVLNDEYFGAAKFGTESGGPGHRKSNFEEVVAMTEGERAHFSYWLECISRTIGHLECVQARVEGMDDRDKASFTLGENLGGNSPSIYHRTLRKIYENKYQTSILPYLRDYPTNTIPIVLRRLKELELSWKSAESQWNLIWREVERKNYYKAQDHQVIAFKSNEKSLLKGQNLLKEIHDLKRDKKTLVHTVSIGDEDDEQDLSKQTDLNSPSRMDVDNEPLPSQSTADKGEIVLASEIPEKIDRSPTPSRATHQIELGFEDMDVFFDVLRIITMALDRSALSNPERRRIDESLRTFIPAVWNISASELEKQIPIIYDDESSEPSECGRPTQPSNHHDDPMTTNTNHPQNVLDQKGIETLTEGLLKIQTSQDSRRARSQNLDTPMSSPQQSYQLTPAEYVSHSTTNNNNHNVNTTIAQPASTEPNGASFLGLKKWIKLSCPVLEPTSEDDPNGVEPSIDRRTGRAYNVFGSSTYYLLIRLLHTLYTRLIKLKKIGIELGEQKPRWRRINPVAIELGLSHSIIGLDDHPNPSSQLYPYCLDQLSRYFDAEIDLNSFEESIRVAFPKCGYLLSTVDKLTNSILKQFAQIHQEPKNKELLNLLNRERILNSINPIAQISYRHQARLILEEDEGELYRAEWHPERMSLSFQILNEGESTFELKNETERLKHYVDTYEYETRTELIDRSKARRPFLRSNLMIEDQSEGSENDKDEQEEVDEDEDCAEVNDQTKLRLDNGQHTGAGGCGRTNRKSKRKRVGRLVIINSNNIRLSIDPQTYKLRFNNPSKSNKSSTHQVTKEVDEQGDLSLSPSFRSTSVEVGQLVEPTDLLFVKDFKSPPNAANQPSPDHTVKLHQSHKFQIWLDKRLSELNELNQSAF
93518	GC_00001484		PSH_233b	1298	49	113	6	0	0.993600282873748	0.847876753707872	0.914972672035138	PF02671.26	Paired amphipathic helix repeat							1298	Chr_1	MAEQTHAQEAPDQNTLNNNSYRTLNVRDALSYLDQVKVRFQDQNDVYNQFLDVMKLFKTQSIDTPGVIERVSTLFRGYPSLIQGFNTFLPPGFRIECTLVRRTSSYIEEADLVTVYTPGEITHKTSLFPRDGSPATILTDHSVESLPPGWAHVPADIQSLSTTSADPTTTAETNSKSSARDTSPTEPAIIPSIPEQANPIHPSANSQTSSASLRTSDPPIVEPGDLPPKSHSCRHRSTTPPATNQEHHKTRSQSATLPFHLSDLSTKNTVCNPSSSSTLLNPATLLNDRRSTSPGLACRGHSPAMDSLAVDPVIIPRVPTPTPTNDHQALSRSARPVQTNQNPPSSRCNTMDPSDNSKLPDAPEPTKPNKFTSPQPNPIRPNSTHNQALAQPQPNLNGKPVEFNYAINYVNKIKHRFIDQPEIYKTFLEILQTYQRDGMPIDSVYVKVTKLFSNAVDLLDEFKQFLPDLNASAAAGQASKSPFPPPPSKAPSSTNPLSSTSPQPSRVSSSAQKSSQERLTRESFPHPQPLYHSSASSKSNHRLTPDTSRHHKSHSVPQGNSSIDPHQEPTGHHSRLSPSRSQSPNKPYPNLNRAASPAPPLVLDPQVLSSADGGSLDPQVVNCAPPHPQLHTQAGGSKGQSSNGFIANASPARASAAHLLSSTLPDSLPLHQKRLLASPANPILADDDFPGPPKKRRAMGHGSFEDPILRQTKDQSGVATESYAAAFLPDDFASKKLKRSKSKTSASAESMPPAVTNEAVQHRIANYLEQYRSYQPESHEATNTESVAHNFVTPSEPYRNQPLPHQVIDPSIGCSSAYVHPHLQAVQDSHLGSSKLAGYSTCQPSYVETHDAMGGRTLTNTKEVALFESIRKFLNSQDVWLEFLRVLDLYNRSIIDFKTLLDRVSVFIGDDDELLEEFKGLVGYDVKIDGLVEGEVWEIRNQDIRERDKVDASTIEKEYGPSYKRLPRAEIDLACSGRDELCWSVLNDEYFGAAKFGTESGGPGHRKSNFEEVVAMTEGERAHFSYWLECISRTIGHLECVQARVEGMDDRDKASFTLGENLGGNSPSIYHRTLRKIYENKYQTSILPYLRDYPTNTIPIVLRRLKELELSWKSAESQWNLIWREVERKNYYKAQDHQVIAFKSNEKSLLKGQNLLKEIHDLKRDKKTLVHTVSIGDEDDEQDLSKQTDLNSPSRMDVDNEPLPSQSTADKGEIVLASEIPEKIDRSPTPSRATHQIELGFEDMDVFFDVLRIITMALDRSALSNPERRRIDESLRTFIPAVWNISASELEKQIPIIYDDESSEPSECGRPTQPSNHHDDPMTTNTNHPQNVLDQKGIETLTEGLLKIQTSQDSRRARSQNLDTPMSSPQQSYQLTPAEYVSHSTTNNNNHNVNTTIAQPASTEPNGASFLGLKKWIKLSCPVLEPTSEDDPNGVEPSIDRRTGRAYNVFGSSTYYLLIRLLHTLYTRLIKLKKIGIELGEQKPRWRRINPVAIELGLSHSIIGLDDHPNPSSQLYPYCLDQLSRYFDAEIDLNSFEESIRVAFPKCGYLLSTVDKLTNSILKQVKS-----------------------------------------------------------------------------------------------------SSFLSPSL----------------------------------------------------------------------------QIYKL-------------------------FIILPIFFHS------------LHFI----------------------------------ISTLN------F
93519	GC_00001484		PSH_76a	1247	49	113	6	0	0.993600282873748	0.847876753707872	0.914972672035138	PF16879.10	C-terminal domain of Sin3a protein							1247	Chr_3	MAEQTHAQEAPDQNTLNNNSYRTLNVRDALSYLDQVKVRFQDQNDVYNQFLDVMKLFKTQSIDTPGVIERVSTLFRGYPSLIQGFNTFLPPGFRIECTLVRRTSSYIEEADLVTVYTPGEITHKTSLFPRDGSPATILTDHSVESLPPGWAHVPADIQSLSTTSADPTTTAETNSKSSARDTSPTEPAIIPSIPEQANPIHPSANSQTSSASLRTSDPPIVEPGDLPPKSHSCRHRSTTPPATNQEHHKTRSQSATLPFHLSDLSTKNTVCNPSSSSTLLNPATLLNDRRSTSPGLACRGHSPAMDSLAVDPVIIPRVPTPTPTNDHQALSRSARPVQTNQNPPSSRCNTMDPSDNSKLPDAPEPTKPNKFTSPQPNPIRPNSTHNQALAQPQPNLNGKPVEFNYAINYVNKIKHRFIDQPEIYKTFLEILQTYQRDGMPIDSVYVKVTKLFSNAVDLLDEFKQFLPDLNASAAAGQASKSPFPPPPSKAPSSTNPLSSTSPQPSRVSSSAQKSSQERLTRESFPHPQPLYHSSASSKSNHRLTPDTSRHHKSHSVPQGNSSIDPHQEPTGHHSRLSPSRSQSPNKPYPNLNRAASPAPPLVLDPQVLSSADGGSLDPQVVNCAPPHPQLHTQAGGSKGQSSNGFIANASPARASAAHLLSSTLPDSLPLHQKRLLASPANPILADDDFPGPPKKRRAMGHGSFEDPILRQTKDQSGVATESYAAAFLPDDFASKKLKRSKSKTSASAESMPPAVTNEAVQHRIANYLEQYRSYQPESHEATNTESVAHNFVTPSEPYRNQPLPHQVIDPSIGCSSAYVHPHLQAVQDSHLGSSKLAGYSTCQPSYVETHDAMGGRTLTNTKEVALFESIRKFLNSQDVWLEFLRVLDLYNRSIIDFKTLLDRVSVFIGDDDELLEEFKGLVGYDVKIDGLVEGEVWEIRNQDIRERDKVDASTIEKEYGPSYKRLPRAEIDLACSGRDELCWSVLNDEYFGAAKFGTESGGPGHRKSNFEEVVAMTEGERAHFSYWLECISRTIGHLECVQARVEGMDDRDKASFTLGENLGGNSPSIYHRTLRKIYENKYQTSILPYLRDYPTNTIPIVLRRLKELELSWKSAESQWNLIWREVERKNYYKAQDHQVIAFKSNEKSLLKGQNLLKEIHDLKRDKKTLVHTVSIGDEDDEQDLSKQTDLNSPSRMDVDNEPLPSQSTADKGEIVLASEIPEKIDRSPTPSRATHQIELGFEDMDVFFDVLRIITMALDRSALSNPERRRIDESLRTFIPAVWNISASELEKQIPIIYDDESSEPSECGRPTQPSNHHDDPMTTNTNHPQNVLDQKGIETLTEGLLKIQTSQDSRRARSQNLDTPMSSPQQSYQLTPAEYVSHSTTNNNNHNVNTTIAQPASTEPNGASFLGLKKWIKLSCPVLEPTSEDDPNGVEPSIDRRTGRAYNVFGSSTYYLLIRLLHTLYTRLIKLKKIGIELGEQKPRWRRINPVAIELGLSHSIIGLDDHPNPSSQLYPYCLDQLSRYFDAEIDLNSFEESIRVAFPKCGYLLSTVDKLTNSILKQFAQIHQEPKNKELLNLLNRERILNSINPIAQISYRHQARLILEEDEGELYRAEWHPERMSLSFQILNEGESTFELKNETERLKHYVDTYEYETRTELIDRSKARRPFLRSNLMIEDQSEGSENDKDEQEEVDEDEDCAEVNDQTKLRLDNGQHTGAGGCGRTNRKSKRKRVGRLVIINSNNIRLSIDPQTYKLRFNNPSKSNKSSTHQVTKEVDEQGDLSLSPSFRSTSVEVGQLVEPTDLLFVKDFKSPPNAANQPSPDHTVKLHQSHKFQIWLDKRLSELNELNQSAF
93520	GC_00001484		PSH_76a	1248	49	113	6	0	0.993600282873748	0.847876753707872	0.914972672035138	PF02671.26	Paired amphipathic helix repeat							1248	Chr_3	MAEQTHAQEAPDQNTLNNNSYRTLNVRDALSYLDQVKVRFQDQNDVYNQFLDVMKLFKTQSIDTPGVIERVSTLFRGYPSLIQGFNTFLPPGFRIECTLVRRTSSYIEEADLVTVYTPGEITHKTSLFPRDGSPATILTDHSVESLPPGWAHVPADIQSLSTTSADPTTTAETNSKSSARDTSPTEPAIIPSIPEQANPIHPSANSQTSSASLRTSDPPIVEPGDLPPKSHSCRHRSTTPPATNQEHHKTRSQSATLPFHLSDLSTKNTVCNPSSSSTLLNPATLLNDRRSTSPGLACRGHSPAMDSLAVDPVIIPRVPTPTPTNDHQALSRSARPVQTNQNPPSSRCNTMDPSDNSKLPDAPEPTKPNKFTSPQPNPIRPNSTHNQALAQPQPNLNGKPVEFNYAINYVNKIKHRFIDQPEIYKTFLEILQTYQRDGMPIDSVYVKVTKLFSNAVDLLDEFKQFLPDLNASAAAGQASKSPFPPPPSKAPSSTNPLSSTSPQPSRVSSSAQKSSQERLTRESFPHPQPLYHSSASSKSNHRLTPDTSRHHKSHSVPQGNSSIDPHQEPTGHHSRLSPSRSQSPNKPYPNLNRAASPAPPLVLDPQVLSSADGGSLDPQVVNCAPPHPQLHTQAGGSKGQSSNGFIANASPARASAAHLLSSTLPDSLPLHQKRLLASPANPILADDDFPGPPKKRRAMGHGSFEDPILRQTKDQSGVATESYAAAFLPDDFASKKLKRSKSKTSASAESMPPAVTNEAVQHRIANYLEQYRSYQPESHEATNTESVAHNFVTPSEPYRNQPLPHQVIDPSIGCSSAYVHPHLQAVQDSHLGSSKLAGYSTCQPSYVETHDAMGGRTLTNTKEVALFESIRKFLNSQDVWLEFLRVLDLYNRSIIDFKTLLDRVSVFIGDDDELLEEFKGLVGYDVKIDGLVEGEVWEIRNQDIRERDKVDASTIEKEYGPSYKRLPRAEIDLACSGRDELCWSVLNDEYFGAAKFGTESGGPGHRKSNFEEVVAMTEGERAHFSYWLECISRTIGHLECVQARVEGMDDRDKASFTLGENLGGNSPSIYHRTLRKIYENKYQTSILPYLRDYPTNTIPIVLRRLKELELSWKSAESQWNLIWREVERKNYYKAQDHQVIAFKSNEKSLLKGQNLLKEIHDLKRDKKTLVHTVSIGDEDDEQDLSKQTDLNSPSRMDVDNEPLPSQSTADKGEIVLASEIPEKIDRSPTPSRATHQIELGFEDMDVFFDVLRIITMALDRSALSNPERRRIDESLRTFIPAVWNISASELEKQIPIIYDDESSEPSECGRPTQPSNHHDDPMTTNTNHPQNVLDQKGIETLTEGLLKIQTSQDSRRARSQNLDTPMSSPQQSYQLTPAEYVSHSTTNNNNHNVNTTIAQPASTEPNGASFLGLKKWIKLSCPVLEPTSEDDPNGVEPSIDRRTGRAYNVFGSSTYYLLIRLLHTLYTRLIKLKKIGIELGEQKPRWRRINPVAIELGLSHSIIGLDDHPNPSSQLYPYCLDQLSRYFDAEIDLNSFEESIRVAFPKCGYLLSTVDKLTNSILKQVKS-----------------------------------------------------------------------------------------------------SSFLSPSL----------------------------------------------------------------------------QIYKL-------------------------FIILPIFFHS------------LHFI----------------------------------ISTLN------F
93521	GC_00001484		PSH_76b	1299	49	113	6	0	0.993600282873748	0.847876753707872	0.914972672035138	PF16879.10	C-terminal domain of Sin3a protein							1299	Chr_1	MAEQTHAQEAPDQNTLNNNSYRTLNVRDALSYLDQVKVRFQDQNDVYNQFLDVMKLFKTQSIDTPGVIERVSTLFRGYPSLIQGFNTFLPPGFRIECTLVRRTSSYIEEADLVTVYTPGEITHKTSLFPRDGSPATILTDHSVESLPPGWAHVPADIQSLSTTSADPTTTAETNSKSSARDTSPTEPAIIPSIPEQANPIHPSANSQTSSASLRTSDPPIVEPGDLPPKSHSCRHRSTTPPATNQEHHKTRSQSATLPFHLSDLSTKNTVCNPSSSSTLLNPATLLNDRRSTSPGLACRGHSPAMDSLAVDPVIIPRVPTPTPTNDHQALSRSARPVQTNQNPPSSRCNTMDPSDNSKLPDAPEPTKPNKFTSPQPNPIRPNSTHNQALAQPQPNLNGKPVEFNYAINYVNKIKHRFIDQPEIYKTFLEILQTYQRDGMPIDSVYVKVTKLFSNAVDLLDEFKQFLPDLNASAAAGQASKSPFPPPPSKAPSSTNPLSSTSPQPSRVSSSAQKSSQERLTRESFPHPQPLYHSSASSKSNHRLTPDTSRHHKSHSVPQGNSSIDPHQEPTGHHSRLSPSRSQSPNKPYPNLNRAASPAPPLVLDPQVLSSADGGSLDPQVVNCAPPHPQLHTQAGGSKGQSSNGFIANASPARASAAHLLSSTLPDSLPLHQKRLLASPANPILADDDFPGPPKKRRAMGHGSFEDPILRQTKDQSGVATESYAAAFLPDDFASKKLKRSKSKTSASAESMPPAVTNEAVQHRIANYLEQYRSYQPESHEATNTESVAHNFVTPSEPYRNQPLPHQVIDPSIGCSSAYVHPHLQAVQDSHLGSSKLAGYSTCQPSYVETHDAMGGRTLTNTKEVALFESIRKFLNSQDVWLEFLRVLDLYNRSIIDFKTLLDRVSVFIGDDDELLEEFKGLVGYDVKIDGLVEGEVWEIRNQDIRERDKVDASTIEKEYGPSYKRLPRAEIDLACSGRDELCWSVLNDEYFGAAKFGTESGGPGHRKSNFEEVVAMTEGERAHFSYWLECISRTIGHLECVQARVEGMDDRDKASFTLGENLGGNSPSIYHRTLRKIYENKYQTSILPYLRDYPTNTIPIVLRRLKELELSWKSAESQWNLIWREVERKNYYKAQDHQVIAFKSNEKSLLKGQNLLKEIHDLKRDKKTLVHTVSIGDEDDEQDLSKQTDLNSPSRMDVDNEPLPSQSTADKGEIVLASEIPEKIDRSPTPSRATHQIELGFEDMDVFFDVLRIITMALDRSALSNPERRRIDESLRTFIPAVWNISASELEKQIPIIYDDESSEPSEYGRPTQPSNHHDDPMTTNTNHPQNVLDQKGIETLTEGLLKIQTSQDSRRARSQNLDTPMSSPQQSYQLTPAEYVSHSTTNNNNHNVNTTIAQPASTEPNGASFLGLKKWIKLSCPVLEPTSEDDPNGVEPSIDRRTGRAYNVFGSSTYYLLIRLLHTLYTRLIKLKRIGIELGEQKPRWRRINPVAIELGLSHSIIGLDDHPNPSSQLYPYCLDQLSRYFDAEIDLNSFEESIRVAFPKCGYLLSTVDKLTNSILKQFAQIHQEPKNKELLNLLNRERILNSINPIAQISYRHQARLILEEDEGELYRAEWHPERMSLSFQILNEGESTFELKNETERLKHYVDTYEYETRTELIDRSKARRPFLRSNLMIEDQSEGSENDKDEQEEVDEDEDCAEVNDQTKLRLDNGQHTGAGGCGRTNRKSKRKRVGRLVIINSNNIRLSIDPQTYKLRFNNPSKSNKSSTHQVTKEVDEQGDLSLSPSSRSTSVEVGQLVEPTDLLFVKDFKSPPNAANQPSPDHTVKLHQSHKFQIWLDKRLSELNELNQSAF
93522	GC_00001484		PSH_76b	1300	49	113	6	0	0.993600282873748	0.847876753707872	0.914972672035138	PF02671.26	Paired amphipathic helix repeat							1300	Chr_1	MAEQTHAQEAPDQNTLNNNSYRTLNVRDALSYLDQVKVRFQDQNDVYNQFLDVMKLFKTQSIDTPGVIERVSTLFRGYPSLIQGFNTFLPPGFRIECTLVRRTSSYIEEADLVTVYTPGEITHKTSLFPRDGSPATILTDHSVESLPPGWAHVPADIQSLSTTSADPTTTAETNSKSSARDTSPTEPAIIPSIPEQANPIHPSANSQTSSASLRTSDPPIVEPGDLPPKSHSCRHRSTTPPATNQEHHKTRSQSATLPFHLSDLSTKNTVCNPSSSSTLLNPATLLNDRRSTSPGLACRGHSPAMDSLAVDPVIIPRVPTPTPTNDHQALSRSARPVQTNQNPPSSRCNTMDPSDNSKLPDAPEPTKPNKFTSPQPNPIRPNSTHNQALAQPQPNLNGKPVEFNYAINYVNKIKHRFIDQPEIYKTFLEILQTYQRDGMPIDSVYVKVTKLFSNAVDLLDEFKQFLPDLNASAAAGQASKSPFPPPPSKAPSSTNPLSSTSPQPSRVSSSAQKSSQERLTRESFPHPQPLYHSSASSKSNHRLTPDTSRHHKSHSVPQGNSSIDPHQEPTGHHSRLSPSRSQSPNKPYPNLNRAASPAPPLVLDPQVLSSADGGSLDPQVVNCAPPHPQLHTQAGGSKGQSSNGFIANASPARASAAHLLSSTLPDSLPLHQKRLLASPANPILADDDFPGPPKKRRAMGHGSFEDPILRQTKDQSGVATESYAAAFLPDDFASKKLKRSKSKTSASAESMPPAVTNEAVQHRIANYLEQYRSYQPESHEATNTESVAHNFVTPSEPYRNQPLPHQVIDPSIGCSSAYVHPHLQAVQDSHLGSSKLAGYSTCQPSYVETHDAMGGRTLTNTKEVALFESIRKFLNSQDVWLEFLRVLDLYNRSIIDFKTLLDRVSVFIGDDDELLEEFKGLVGYDVKIDGLVEGEVWEIRNQDIRERDKVDASTIEKEYGPSYKRLPRAEIDLACSGRDELCWSVLNDEYFGAAKFGTESGGPGHRKSNFEEVVAMTEGERAHFSYWLECISRTIGHLECVQARVEGMDDRDKASFTLGENLGGNSPSIYHRTLRKIYENKYQTSILPYLRDYPTNTIPIVLRRLKELELSWKSAESQWNLIWREVERKNYYKAQDHQVIAFKSNEKSLLKGQNLLKEIHDLKRDKKTLVHTVSIGDEDDEQDLSKQTDLNSPSRMDVDNEPLPSQSTADKGEIVLASEIPEKIDRSPTPSRATHQIELGFEDMDVFFDVLRIITMALDRSALSNPERRRIDESLRTFIPAVWNISASELEKQIPIIYDDESSEPSEYGRPTQPSNHHDDPMTTNTNHPQNVLDQKGIETLTEGLLKIQTSQDSRRARSQNLDTPMSSPQQSYQLTPAEYVSHSTTNNNNHNVNTTIAQPASTEPNGASFLGLKKWIKLSCPVLEPTSEDDPNGVEPSIDRRTGRAYNVFGSSTYYLLIRLLHTLYTRLIKLKRIGIELGEQKPRWRRINPVAIELGLSHSIIGLDDHPNPSSQLYPYCLDQLSRYFDAEIDLNSFEESIRVAFPKCGYLLSTVDKLTNSILKQVKS-----------------------------------------------------------------------------------------------------SSFLSPSL----------------------------------------------------------------------------QIYKL-------------------------FIILPIFFHS------------LHFI----------------------------------ISTLN------F
93523	GC_00001484		PSH_NDPSH_2	15109	49	113	6	0	0.993600282873748	0.847876753707872	0.914972672035138	PF16879.10	C-terminal domain of Sin3a protein							15109	Chr_1	MAEQTHAQEAPDQNTLNNNSYRTLNVRDALSYLDQVKVRFQDQNDVYNQFLDVMKLFKTQSIDTPGVIERVSTLFRGYPSLIQGFNTFLPPGFRIECTLVRRTSSYIEEADLVTVYTPGEITHKTSLFPRDGSPATILTDHSVESLPPGWAHVPADIQSLSTTSADPTTTAETNSKSSARDTSPTEPAIIPSIPEQANPIHPSANSQTSSASLRTSDPPIVEPGDLPPKSHSCRHRSTTPPATNQEHHKTRSQSATLPFHLSDLSTKNTVCNPSSSSTLLNPATLLNDRRSTSPGLACRGHSPAMDSLAVDPVIIPRVPTPTPTNDHQALSRSARPVQTNQNPPSSRCNTMDPSDNSKLPDAPEPTKPNKFTSPQPNPIRPNSTHNQALAQPQPNLNGKPVEFNYAINYVNKIKHRFIDQPEIYKTFLEILQTYQRDGMPIDSVYVKVTKLFSNAVDLLDEFKQFLPDLNASAAAGQASKSPFPPPPSKAPSSTNPLSSTSPQPSRVSSSAQKSSQERLTRESFPHPQPLYHSSASSKSNHRLTPDTSRHHKSHSVPQGNSSIDPHQEPTGHHSRLSPSRSQSPNKPYPNLNRAASPAPPLVLDPQVLSSADGGSLDPQVVNCAPPHPQLHTQAGGSKGQSSNGFIANASPARASAAHLLSSTLPDSLPLHQKRLLASPANPILADDDFPGPPKKRRAMGHGSFEDPILRQTKDQSGVATESYAAAFLPDDFASKKLKRSKSKTSASAESMPPAVTNEAVQHRIANYLEQYRSYQPESHEATNTESVAHNFVTPSEPYRNQPLPHQVIDPSIGCSSAYVHPHLQAVQDSHLGSSKLAGYSTCQPSYVETHDAMGGRTLTNTKEVALFESIRKFLNSQDVWLEFLRVLDLYNRSIIDFKTLLDRVSVFIGDDDELLEEFKGLVGYDVKIDGLVEGEVWEIRNQDIRERDKVDASTIEKEYGPSYKRLPRAEIDLACSGRDELCWSVLNDEYFGAAKFGTESGGPGHRKSNFEEVVAMTEGERAHFSYWLECISRTIGHLECVQARVEGMDDRDKASFTLGENLGGNSPSIYHRTLRKIYENKYQTSILPYLRDYPTNTIPIVLRRLKELELSWKSAESQWNLIWREVERKNYYKAQDHQVIAFKSNEKSLLKGQNLLKEIHDLKRDKKTLVHTVSIGDEDDEQDLSKQTDLNSPSRMDVDNEPLPSQSTADKGEIVLASEIPEKIDRSPTPSRATHQIELGFEDMDVFFDVLRIITMALDRSALSNPERRRIDESLRTFIPAVWNISASELEKQIPIIYDDESSEPSEYGRPTQPSNHHDDPMTTNTNHPQNVLDQKGIETLTEGLLKIQTSQDSRRARSQNLDTPMSSPQQSYQLTPAEYVSHSTTNNNNHNVNTTIAQPASTEPNGASFLGLKKWIKLSCPVLEPTSEDDPNGVEPSIDRRTGRAYNVFGSSTYYLLIRLLHTLYTRLIKLKRIGIELGEQKPRWRRINPVAIELGLSHSIIGLDDHPNPSSQLYPYCLDQLSRYFDAEIDLNSFEESIRVAFPKCGYLLSTVDKLTNSILKQFAQIHQEPKNKELLNLLNRERILNSINPIAQISYRHQARLILEEDEGELYRAEWHPERMSLSFQILNEGESTFELKNETERLKHYVDTYEYETRTELIDRSKARRPFLRSNLMIEDQSEGSENDKDEQEEVDEDEDCAEVNDQTKLRLDNGQHTGAGGCGRTNRKSKRKRVGRLVIINSNNIRLSIDPQTYKLRFNNPSKSNKSSTHQVTKEVDEQGDLSLSPSSRSTSVEVGQLVEPTDLLFVKDFKSPPNAANQPSPDHTVKLHQSHKFQIWLDKRLSELNELNQSAF
93524	GC_00001484		PSH_NDPSH_2	15110	49	113	6	0	0.993600282873748	0.847876753707872	0.914972672035138	PF02671.26	Paired amphipathic helix repeat							15110	Chr_1	MAEQTHAQEAPDQNTLNNNSYRTLNVRDALSYLDQVKVRFQDQNDVYNQFLDVMKLFKTQSIDTPGVIERVSTLFRGYPSLIQGFNTFLPPGFRIECTLVRRTSSYIEEADLVTVYTPGEITHKTSLFPRDGSPATILTDHSVESLPPGWAHVPADIQSLSTTSADPTTTAETNSKSSARDTSPTEPAIIPSIPEQANPIHPSANSQTSSASLRTSDPPIVEPGDLPPKSHSCRHRSTTPPATNQEHHKTRSQSATLPFHLSDLSTKNTVCNPSSSSTLLNPATLLNDRRSTSPGLACRGHSPAMDSLAVDPVIIPRVPTPTPTNDHQALSRSARPVQTNQNPPSSRCNTMDPSDNSKLPDAPEPTKPNKFTSPQPNPIRPNSTHNQALAQPQPNLNGKPVEFNYAINYVNKIKHRFIDQPEIYKTFLEILQTYQRDGMPIDSVYVKVTKLFSNAVDLLDEFKQFLPDLNASAAAGQASKSPFPPPPSKAPSSTNPLSSTSPQPSRVSSSAQKSSQERLTRESFPHPQPLYHSSASSKSNHRLTPDTSRHHKSHSVPQGNSSIDPHQEPTGHHSRLSPSRSQSPNKPYPNLNRAASPAPPLVLDPQVLSSADGGSLDPQVVNCAPPHPQLHTQAGGSKGQSSNGFIANASPARASAAHLLSSTLPDSLPLHQKRLLASPANPILADDDFPGPPKKRRAMGHGSFEDPILRQTKDQSGVATESYAAAFLPDDFASKKLKRSKSKTSASAESMPPAVTNEAVQHRIANYLEQYRSYQPESHEATNTESVAHNFVTPSEPYRNQPLPHQVIDPSIGCSSAYVHPHLQAVQDSHLGSSKLAGYSTCQPSYVETHDAMGGRTLTNTKEVALFESIRKFLNSQDVWLEFLRVLDLYNRSIIDFKTLLDRVSVFIGDDDELLEEFKGLVGYDVKIDGLVEGEVWEIRNQDIRERDKVDASTIEKEYGPSYKRLPRAEIDLACSGRDELCWSVLNDEYFGAAKFGTESGGPGHRKSNFEEVVAMTEGERAHFSYWLECISRTIGHLECVQARVEGMDDRDKASFTLGENLGGNSPSIYHRTLRKIYENKYQTSILPYLRDYPTNTIPIVLRRLKELELSWKSAESQWNLIWREVERKNYYKAQDHQVIAFKSNEKSLLKGQNLLKEIHDLKRDKKTLVHTVSIGDEDDEQDLSKQTDLNSPSRMDVDNEPLPSQSTADKGEIVLASEIPEKIDRSPTPSRATHQIELGFEDMDVFFDVLRIITMALDRSALSNPERRRIDESLRTFIPAVWNISASELEKQIPIIYDDESSEPSEYGRPTQPSNHHDDPMTTNTNHPQNVLDQKGIETLTEGLLKIQTSQDSRRARSQNLDTPMSSPQQSYQLTPAEYVSHSTTNNNNHNVNTTIAQPASTEPNGASFLGLKKWIKLSCPVLEPTSEDDPNGVEPSIDRRTGRAYNVFGSSTYYLLIRLLHTLYTRLIKLKRIGIELGEQKPRWRRINPVAIELGLSHSIIGLDDHPNPSSQLYPYCLDQLSRYFDAEIDLNSFEESIRVAFPKCGYLLSTVDKLTNSILKQVKS-----------------------------------------------------------------------------------------------------SSFLSPSL----------------------------------------------------------------------------QIYKL-------------------------FIILPIFFHS------------LHFI----------------------------------ISTLN------F
93525	GC_00001484		PST_130_1	1633	49	113	6	0	0.993600282873748	0.847876753707872	0.914972672035138	PF16879.10	C-terminal domain of Sin3a protein							1633	Chr_3	MAEQTHAQEAPDQNTLNNNSYRTLNVRDALSYLDQVKVRFQDQNDVYNQFLDVMKLFKTQSIDTPGVIERVSTLFRGYPSLIQGFNTFLPPGFRIECTLVRRTSSYIEEADLVTVYTPGEITHKTSLFPRDGSPATILTDHSVESLPPGWAHVPADIQSLSTTSADPTTTAETNSKSSARDTSPTEPAIIPSIPEQANPIHPSANSQTSSASLRTSDPPIVEPGDLPPKSHSCRHRSTTPPATNQEHHKTRSQSATLPFHLSDLSTKNTVCNPSSSSTLLNPATLLNDRRSTSPGLACRGHSPAMDSLAVDPVIIPRVPTPTPTNDHQALSRSARPVQTNQNPPSSRCNTMDPSDNSKLPDAPEPTKPNKFTSPQPNPIRPNSTHNQALAQPQPNLNGKPVEFNYAINYVNKIKHRFIDQPEIYKTFLEILQTYQRDGMPIDSVYVKVTKLFSNAVDLLDEFKQFLPDLNASAAAGQASKSPFPPPPSKAPSSTNPLSSTSPQPSRVSSSAQKSSQERLTRESFPHPQPLYHSSASSKSNHRLTPDTSRHHKSHSVPQGNSSIDPHQEPTGHHSRLSPSRSQSPNKPYPNLNRAASPAPPLVLDPQVLSSADGGSLDPQVVNCAPPHPQLHTQAGGSKGQSSNGFIANASPARASAAHLLSSTLPDSLPLHQKRLLASPANPILADDDFPGPPKKRRAMGHGSFEDPILRQTKDQSGVATESYAAAFLPDDFASKKLKRSKSKTSASAESMPPAVTNEAVQHRIANYLEQYRSYQPESHEATNTESVAHNFVTPSEPYRNQPLPHQVIDPSIGCSSAYVHPHLQAVQDSHLGSSKLAGYSTCQPSYVETHDAMGGRTLTNTKEVALFESIRKFLNSQDVWLEFLRVLDLYNRSIIDFKTLLDRVSVFIGDDDELLEEFKGLVGYDVKIDGLVEGEVWEIRNQDIRERDKVDASTIEKEYGPSYKRLPRAEIDLACSGRDELCWSVLNDEYFGAAKFGTESGGPGHRKSNFEEVVAMTEGERAHFSYWLECISRTIGHLECVQARVEGMDDRDKASFTLGENLGGNSPSIYHRTLRKIYENKYQTSILPYLRDYPTNTIPIVLRRLKELELSWKSAESQWNLIWREVERKNYYKAQDHQVIAFKSNEKSLLKGQNLLKEIHDLKRDKKTLVHTVSIGDEDDEQDLSKQTDLNSPSRMDVDNEPLPSQSTADKGEIVLASEIPEKIDRSPTPSRATHQIELGFEDMDVFFDVLRIITMALDRSALSNPERRRIDESLRTFIPAVWNISASELEKQIPIIYDDESSEPSEYGRPTQPSNHHDDPMTTNTNHPQNVLDQKGIETLTEGLLKIQTSQDSRRARSQNLDTPMSSPQQSYQLTPAEYVSHSTTNNNNHNVNTTIAQPASTEPNGASFLGLKKWIKLSCPVLEPTSEDDPNGVEPSIDRRTGRAYNVFGSSTYYLLIRLLHTLYTRLIKLKRIGIELGEQKPRWRRINPVAIELGLSHSIIGLDDHPNPSSQLYPYCLDQLSRYFDAEIDLNSFEESIRVAFPKCGYLLSTVDKLTNSILKQFAQIHQEPKNKELLNLLNRERILNSINPIAQISYRHQARLILEEDEGELYRAEWHPERMSLSFQILNEGESTFELKNETERLKHYVDTYEYETRTELIDRSKARRPFLRSNLMIEDQSEGSENDKDEQEEVDEDEDCAEVNDQTKLRLDNGQHTGAGGCGRTNRKSKRKRVGRLVIINSNNIRLSIDPQTYKLRFNNPSKSNKSSTHQVTKEVDEQGDLSLSPSFRSTSVEVGQLVEPTDLLFVKDFKSPPNAANQPSPDHTVKLHQSHKFQIWLDKRLSELNELNQSAF
93526	GC_00001484		PST_130_1	1634	49	113	6	0	0.993600282873748	0.847876753707872	0.914972672035138	PF02671.26	Paired amphipathic helix repeat							1634	Chr_3	MAEQTHAQEAPDQNTLNNNSYRTLNVRDALSYLDQVKVRFQDQNDVYNQFLDVMKLFKTQSIDTPGVIERVSTLFRGYPSLIQGFNTFLPPGFRIECTLVRRTSSYIEEADLVTVYTPGEITHKTSLFPRDGSPATILTDHSVESLPPGWAHVPADIQSLSTTSADPTTTAETNSKSSARDTSPTEPAIIPSIPEQANPIHPSANSQTSSASLRTSDPPIVEPGDLPPKSHSCRHRSTTPPATNQEHHKTRSQSATLPFHLSDLSTKNTVCNPSSSSTLLNPATLLNDRRSTSPGLACRGHSPAMDSLAVDPVIIPRVPTPTPTNDHQALSRSARPVQTNQNPPSSRCNTMDPSDNSKLPDAPEPTKPNKFTSPQPNPIRPNSTHNQALAQPQPNLNGKPVEFNYAINYVNKIKHRFIDQPEIYKTFLEILQTYQRDGMPIDSVYVKVTKLFSNAVDLLDEFKQFLPDLNASAAAGQASKSPFPPPPSKAPSSTNPLSSTSPQPSRVSSSAQKSSQERLTRESFPHPQPLYHSSASSKSNHRLTPDTSRHHKSHSVPQGNSSIDPHQEPTGHHSRLSPSRSQSPNKPYPNLNRAASPAPPLVLDPQVLSSADGGSLDPQVVNCAPPHPQLHTQAGGSKGQSSNGFIANASPARASAAHLLSSTLPDSLPLHQKRLLASPANPILADDDFPGPPKKRRAMGHGSFEDPILRQTKDQSGVATESYAAAFLPDDFASKKLKRSKSKTSASAESMPPAVTNEAVQHRIANYLEQYRSYQPESHEATNTESVAHNFVTPSEPYRNQPLPHQVIDPSIGCSSAYVHPHLQAVQDSHLGSSKLAGYSTCQPSYVETHDAMGGRTLTNTKEVALFESIRKFLNSQDVWLEFLRVLDLYNRSIIDFKTLLDRVSVFIGDDDELLEEFKGLVGYDVKIDGLVEGEVWEIRNQDIRERDKVDASTIEKEYGPSYKRLPRAEIDLACSGRDELCWSVLNDEYFGAAKFGTESGGPGHRKSNFEEVVAMTEGERAHFSYWLECISRTIGHLECVQARVEGMDDRDKASFTLGENLGGNSPSIYHRTLRKIYENKYQTSILPYLRDYPTNTIPIVLRRLKELELSWKSAESQWNLIWREVERKNYYKAQDHQVIAFKSNEKSLLKGQNLLKEIHDLKRDKKTLVHTVSIGDEDDEQDLSKQTDLNSPSRMDVDNEPLPSQSTADKGEIVLASEIPEKIDRSPTPSRATHQIELGFEDMDVFFDVLRIITMALDRSALSNPERRRIDESLRTFIPAVWNISASELEKQIPIIYDDESSEPSEYGRPTQPSNHHDDPMTTNTNHPQNVLDQKGIETLTEGLLKIQTSQDSRRARSQNLDTPMSSPQQSYQLTPAEYVSHSTTNNNNHNVNTTIAQPASTEPNGASFLGLKKWIKLSCPVLEPTSEDDPNGVEPSIDRRTGRAYNVFGSSTYYLLIRLLHTLYTRLIKLKRIGIELGEQKPRWRRINPVAIELGLSHSIIGLDDHPNPSSQLYPYCLDQLSRYFDAEIDLNSFEESIRVAFPKCGYLLSTVDKLTNSILKQVKS-----------------------------------------------------------------------------------------------------SSFLSPSL----------------------------------------------------------------------------QIYKL-------------------------FIILPIFFHS------------LHFI----------------------------------ISTLN------F
93527	GC_00001484		PST_130_2	8973	49	113	6	0	0.993600282873748	0.847876753707872	0.914972672035138	PF16879.10	C-terminal domain of Sin3a protein							8973	Chr_1	-------------------------------------------------------------------------------------------------------------------------------------------------------------------------------------------------------------------------------------------------------------------------------------------------------------------------------------------------------------------------------------------------------------------------------------------------------------------------------------------------------------------------------------------------------------------------------------------------------------------------------------------------------------------------------------------------------------------------------------------------------------------------------------------------------------------------------------------------------------------------------------------------------------------------------------------------------------------------------------------------------------------------------------------------------MTEGERAHFSYWLECISRTIGHLECVQARVEGMDDRDKASFTLGENLGGNSPSIYHRTLRKIYENKYQTSILPYLRDYPTNTIPIVLRRLKELELSWKSAESQWNLIWREVERKNYYKAQDHQVIAFKSNEKSLLKGQNLLKEIHDLKRDKKTLVHTVSIGDEDDEQDLSKQTDLNSPSRMDVDNEPLPSQSTADKGEIVLASEIPEKIDRSPTPSRATHQIELGFEDMDVFFDVLRIITMALDRSALSNPERRRIDESLRTFIPAVWNISASELEKQIPIIYDDESSEPSEYGRPTQPSNHHDDPMTTNTNHPQNVLDQKGIETLTEGLLKIQTSQDSRRARSQNLDTPMSSPQQSYQLTPAEYVSHSTTNNNNHNVNTTIAQPASTEPNGASFLGLKKWIKLSCPVLEPTSEDDPNGVEPSIDRRTGRAYNVFGSSTYYLLIRLLHTLYTRLIKLKRIGIELGEQKPRWRRINPVAIELGLSHSIIGLDDHPNPSSQLYPYCLDQLSRYFDAEIDLNSFEESIRVAFPKCGYLLSTVDKLTNSILKQFAQIHQEPKNKELLNLLNRERILNSINPIAQISYRHQARLILEEDEGELYRAEWHPERMSLSFQILNEGESTFELKNETERLKHYVDTYEYETRTELIDRSKARRPFLRSNLMIEDQSEGSENDKDEQEEVDEDEDCAEVNDQTKLRLDNGQHTGAGGCGRTNRKSKRKRVGRLVIINSNNIRLSIDPQTYKLRFNNPSKSNKSSTHQVTKEVDEQGDLSLSPSFRSTSVEVGQLVEPTDLLFVKDFKSPPNAANQPSPDHTVKLHQSHKFQIWLDKRLSELNELNQSAF
93528	GC_00001484		PST_130_2	8970	49	113	6	0	0.993600282873748	0.847876753707872	0.914972672035138	PF02671.26	Paired amphipathic helix repeat							8970	Chr_1	MAEQTHAQEAPDQNTLNNNSYRTLNVRDALSYLDQVKVRFQDQNDVYNQFLDVMKLFKTQSIDTPGVIERVSTLFRGYPSLIQGFNTFLPPGFRIECTLVRRTSSYIEEADLVTVYTPGEITHKTSLFPRDGSPATILTDHSVESLPPGWAHVPADIQSLSTTSADPTTTAETNSKSSARDTSPTEPAIIPSIPSK---------------------------------------------------------------------------------------------------------------------------------------------------------------------------------------------------------------------------------------------------PTQSIHQQIHK----------------------------------------------------------------------------------------------------------------------PRAHHSEL--------------------------------------------------------------------------------------------------------------------------------------------------------------------------------------------------------------------------------------------------------------------------------------------------------------------------------------------------------------------------------------------------------------------LILLLLN-------------------------------------------------------------------------------PAIYR-------------------------------------------------------------------------------------------------------------------------PSHTAVATDPLPP---------------------------------------------------------------------------------------QLP------------------------------------------IKSIT---------------------------------------------------------------------------------------------------------------------------------------KLGHRAP------------------------------LYP----------------------------------------------------------------------------------------------SIYRT----------------------------------------------------------------------------------------------------------------------------------------------------------------------------------------------------------------------------------------------
93529	GC_00001484		PST_130_2	8972	49	113	6	0	0.993600282873748	0.847876753707872	0.914972672035138									8972	Chr_1	--------------------------------------------------------------------------------------------------------------------------------------------------------------------------------------------------------------------------------------------------------------------------------------------------------------------------------------------------------------------------------------------------------------------------------------------------------------------------------------------------------------------------------------------------------------------------------------------------------------------------------------------------------------------------------------------------------------------------MGHGSFEDPILRQTKDQSGVATESYAAAFLPDDFASKKLKRSKSKTSASAESMPPAVTNEAVQHRIANYLEQYRSYQPESHEATNTESVAHNFVTPSEPYRNQPLPHQVIDPSIGCSSAYVHPHLQAVQDSHLGSSKLAGYSTCQPSYVETHDAMG---------------------------------------------------------------------------------------------------------------------------------------------------------------------------------------------------------------------------------------------------------------------------------------------------------------------------------------------------------------------------------VERLPTP---------------------------------------------------------------------------------------------------------------------------------------------------------------------------------------RRW---------------------------------------------------------------------------------------------------------------------------------------------------------------------------------------------------------------------------------------HYLNQYESSSTVKMFG-----------------------------------------------------------------------------------------------------------------------------------------------------------------------------------------------
93530	GC_00001484		PST_130_2	8971	49	113	6	0	0.993600282873748	0.847876753707872	0.914972672035138	PF02671.26	Paired amphipathic helix repeat							8971	Chr_1	----------------------------------------------------------------------------------------------------------------------------------------------------------------------------------------------------------------------------------------------------------------------------------------------------------------MDSLAVDPVIIPRVPTPTPTNDHQALSRSARPVQTNQNPPSSRCNTMDPSDNSKLPDAPEPTKPNKFTSPQPNPIRPNSTHNQALAQPQPNLNGKPVEFNYAINYVNKIKHRFIDQPEIYKTFLEILQTYQRDGMPIDSVYVKVTKLF---------------------------------------------------------------RMRLT-----------------------------------------------------------------------------------------------------------------------------------------------------------------------------------------------------------------------------------------------------------------------------------------------------------------------------------------------------------------------------------------------------------------------------------------------------------------------------CWT-------------------------------------------------------------------------------------------------------------------------------------------------------------------------------------------------------------------------------------------------------------------------------------------------------------------------------------------------------------------------------------------------------------------------------------SSSSF----------CPT-----------------------------------------------------------------------------------------------------------------------------------------------------------------------------------------------------------------------------------------------------------------------------------------------------------------------------------------------------------------------------------------------------------------------------------------------
93531	GC_00001484		PST_134E36_1	2821	49	113	6	0	0.993600282873748	0.847876753707872	0.914972672035138	PF16879.10	C-terminal domain of Sin3a protein							2821	Chr_3	MAEQTHAQEAPDQNTLNNNSYRTLNVRDALSYLDQVKVRFQDQNDVYNQFLDVMKLFKTQSIDTPGVIERVSTLFRGYPSLIQGFNTFLPPGFRIECTLVRRTSSYIEEADLVTVYTPGEITHKTSLFPRDGSPATILTDHSVESLPPGWAHVPADIQSLSTTSADPTTTAETNSKSSARDTSPTEPAIIPSIPEQANPIHPSANSQTSSASLRTSDPPIVEPGDLPPKSHSCRHRSTTPPATNQEHHKTRSQSATLPFHLSDLSTKNTVCNPSSSSTLLNPATLLNDRRSTSPGLACRGHSPAMDSLAVDPVIIPRVPTPTPTNDHQALSRSARPVQTNQNPPSSRCNTMDPSDNSKLPDAPEPTKPNKFTSPQPNPIRPNSTHNQALAQPQPNLNGKPVEFNYAINYVNKIKHRFIDQPEIYKTFLEILQTYQRDGMPIDSVYVKVTKLFSNAVDLLDEFKQFLPDLNASAAAGQASKSPFPPPPSKAPSSTNPLSSTSPQPSRVSSSAQKSSQERLTRESFPHPQPLYHSSASSKSNHRLTPDTSRHHKSHSVPQGNSSIDPHQEPTGHHSRLSPSRSQSPNKPYPNLNRAASPAPPLVLDPQVLSSADGGSLDPQVVNCAPPHPQLHTQAGGSKGQSSNGFIANASPARASAAHLLSSTLPDSLPLHQKRLLASPANPILADDDFPGPPKKRRAMGHGSFEDPILRQTKDQSGVATESYAAAFLPDDFASKKLKRSKSKTSASAESMPPAVTNEAVQHRIANYLEQYRSYQPESHEATNTESVAHNFVTPSEPYRNQPLPHQVIDPSIGCSSAYVHPHLQAVQDSHLGSSKLAGYSTCQPSYVETHDAMGGRTLTNTKEVALFESIRKFLNSQDVWLEFLRVLDLYNRSIIDFKTLLDRVSVFIGDDDELLEEFKGLVGYDVKIDGLVEGEVWEIRNQDIRERDKVDASTIEKEYGPSYKRLPRAEIDLACSGRDELCWSVLNDEYFGAAKFGTESGGPGHRKSNFEEVVAMTEGERAHFSYWLECISRTIGHLECVQARVEGMDDRDKASFTLGENLGGNSPSIYHRTLRKIYENKYQTSILPYLRDYPTNTIPIVLRRLKELELSWKSAESQWNLIWREVERKNYYKAQDHQVIAFKSNEKSLLKGQNLLKEIHDLKRDKKTLVHTVSIGDEDDEQDLSKQTDLNSPSRMDVDNEPLPSQSTADKGEIVLASEIPEKIDRSPTPSRATHQIELGFEDMDVFFDVLRIITMALDRSALSNPERRRIDESLRTFIPAVWNISASELEKQIPIIYDDESSEPSEYGRPTQPSNHHDDPMTTNTNHPQNVLDQKGIETLTEGLLKIQTSQDSRRARSQNLDTPMSSPQQSYQLTPAEYVSHSTTNNNNHNVNTTIAQPASTEPNGASFLGLKKWIKLSCPVLEPTSEDDPNGVEPSIDRRTGRAYNVFGSSTYYLLIRLLHTLYTRLIKLKRIGIELGEQKPRWRRINPVAIELGLSHSIIGLDDHPNPSSQLYPYCLDQLSRYFDAEIDLNSFEESIRVAFPKCGYLLSTVDKLTNSILKQFAQIHQEPKNKELLNLLNRERILNSINPIAQISYRHQARLILEEDEGELYRAEWHPERMSLSFQILNEGESTFELKNETERLKHYVDTYEYETRTELIDRSKARRPFLRSNLMIEDQSEGSENDKDEQEEVDEDEDCAEVNDQTKLRLDNGQHTGAGGCGRTNRKSKRKRVGRLVIINSNNIRLSIDPQTYKLRFNNPSKSNKSSTHQVTKEVDEQGDLSLSPSFRSTSVEVGQLVEPTDLLFVKDFKSPPNAANQPSPDHTVKLHQSHKFQIWLDKRLSELNELNQSAF
93532	GC_00001484		PST_134E36_1	2822	49	113	6	0	0.993600282873748	0.847876753707872	0.914972672035138	PF02671.26	Paired amphipathic helix repeat							2822	Chr_3	MAEQTHAQEAPDQNTLNNNSYRTLNVRDALSYLDQVKVRFQDQNDVYNQFLDVMKLFKTQSIDTPGVIERVSTLFRGYPSLIQGFNTFLPPGFRIECTLVRRTSSYIEEADLVTVYTPGEITHKTSLFPRDGSPATILTDHSVESLPPGWAHVPADIQSLSTTSADPTTTAETNSKSSARDTSPTEPAIIPSIPEQANPIHPSANSQTSSASLRTSDPPIVEPGDLPPKSHSCRHRSTTPPATNQEHHKTRSQSATLPFHLSDLSTKNTVCNPSSSSTLLNPATLLNDRRSTSPGLACRGHSPAMDSLAVDPVIIPRVPTPTPTNDHQALSRSARPVQTNQNPPSSRCNTMDPSDNSKLPDAPEPTKPNKFTSPQPNPIRPNSTHNQALAQPQPNLNGKPVEFNYAINYVNKIKHRFIDQPEIYKTFLEILQTYQRDGMPIDSVYVKVTKLFSNAVDLLDEFKQFLPDLNASAAAGQASKSPFPPPPSKAPSSTNPLSSTSPQPSRVSSSAQKSSQERLTRESFPHPQPLYHSSASSKSNHRLTPDTSRHHKSHSVPQGNSSIDPHQEPTGHHSRLSPSRSQSPNKPYPNLNRAASPAPPLVLDPQVLSSADGGSLDPQVVNCAPPHPQLHTQAGGSKGQSSNGFIANASPARASAAHLLSSTLPDSLPLHQKRLLASPANPILADDDFPGPPKKRRAMGHGSFEDPILRQTKDQSGVATESYAAAFLPDDFASKKLKRSKSKTSASAESMPPAVTNEAVQHRIANYLEQYRSYQPESHEATNTESVAHNFVTPSEPYRNQPLPHQVIDPSIGCSSAYVHPHLQAVQDSHLGSSKLAGYSTCQPSYVETHDAMGGRTLTNTKEVALFESIRKFLNSQDVWLEFLRVLDLYNRSIIDFKTLLDRVSVFIGDDDELLEEFKGLVGYDVKIDGLVEGEVWEIRNQDIRERDKVDASTIEKEYGPSYKRLPRAEIDLACSGRDELCWSVLNDEYFGAAKFGTESGGPGHRKSNFEEVVAMTEGERAHFSYWLECISRTIGHLECVQARVEGMDDRDKASFTLGENLGGNSPSIYHRTLRKIYENKYQTSILPYLRDYPTNTIPIVLRRLKELELSWKSAESQWNLIWREVERKNYYKAQDHQVIAFKSNEKSLLKGQNLLKEIHDLKRDKKTLVHTVSIGDEDDEQDLSKQTDLNSPSRMDVDNEPLPSQSTADKGEIVLASEIPEKIDRSPTPSRATHQIELGFEDMDVFFDVLRIITMALDRSALSNPERRRIDESLRTFIPAVWNISASELEKQIPIIYDDESSEPSEYGRPTQPSNHHDDPMTTNTNHPQNVLDQKGIETLTEGLLKIQTSQDSRRARSQNLDTPMSSPQQSYQLTPAEYVSHSTTNNNNHNVNTTIAQPASTEPNGASFLGLKKWIKLSCPVLEPTSEDDPNGVEPSIDRRTGRAYNVFGSSTYYLLIRLLHTLYTRLIKLKRIGIELGEQKPRWRRINPVAIELGLSHSIIGLDDHPNPSSQLYPYCLDQLSRYFDAEIDLNSFEESIRVAFPKCGYLLSTVDKLTNSILKQVKS-----------------------------------------------------------------------------------------------------SSFLSPSL----------------------------------------------------------------------------QIYKL-------------------------FIILPIFFHS------------LHFI----------------------------------ISTLN------F
93533	GC_00001484		PST_134E36_2	267	49	113	6	0	0.993600282873748	0.847876753707872	0.914972672035138	PF16879.10	C-terminal domain of Sin3a protein							267	Chr_1	MAEQTHAQEAPDQNTLNNNSYRTLNVRDALSYLDQVKVRFQDQNDVYNQFLDVMKLFKTQSIDTPGVIERVSTLFRGYPSLIQGFNTFLPPGFRIECTLVRRTSSYIEEADLVTVYTPGEITHKTSLFPRDGSPATILTDHSVESLPPGWAHVPADIQSLSTTSADPTTTAETNSKSSARDTSPTEPAIIPSIPEQANPIHPSANSQTSSASLRTSDPPIVEPGDLPPKSHSCRHRSTTPPATNQEHHKTRSQSATLPFHLSDLSTKNTVCNPSSSSTLLNPATLLNDRRSTSPGLACRGHSPAMDSLAVDPVIIPRVPTPTPTNDHQALSRSARPVQTNQNPPSSRCNTMDPSDNSKLPDAPEPTKPNKFTSPQPNPIRPNSTHNQALAQPQPNLNGKPVEFNYAINYVNKIKHRFIDQPEIYKTFLEILQTYQRDGMPIDSVYVKVTKLFSNAVDLLDEFKQFLPDLNASAAAGQASKSPFPPPPSKAPSSTNPLSSTSPQPSRVSSSAQKSSQERLTRESFPHPQPLYHSSASSKSNHGLTPDTSRHHKSHSVPQGNSSIDPHQEPTGHHSRLSPSRSQSPNKPYPNLNRAASPAPPLVLDPQVLSSADGGSLDPQVVNCAPPHPQLHTQAGGSKGQSSNGFIANASPARASAAHLLSSTLPDSLPLHQKRLLASPANPILADDDFPGPPKKRRAMGHGSFEDPILRQTKDQSGVATESYAAAFLPDDFASKKLKRSKSKTSASAESMPPAVTNEAVQHRIANYLEQYRSYQPESHEATNTESVAHNFVTPSEPYRNQPLPHQVIDPSIGCSSAYVHPHLQAVQDSHLGSSKLAGYSTCQPSYVETHDAMGGRTLTNTKEVALFESIRKFLNSQDVWLEFLRVLDLYNRSIIDFKTLLDRVSVFIGDDDELLEEFKGLVGYDVKIDGLVEGEVWEIRNQDIRERDKVDASTIEKEYGPSYKRLPRAEIDLACSGRDELCWSVLNDEYFGAAKFGTESGGPGHRKSNFEEVVAMTEGERAHFSYWLECISRTIGHLECVQARVEGMDDRDKASFTLGENLGGNSPSIYHRTLRKIYENKYQTSILPYLRDYPTNTIPIVLRRLKELELSWKSAESQWNLIWREVERKNYYKAQDHQVIAFKSNEKSLLKGQNLLKEIHDLKRDKKTLVHTVSIGDEDDEQDLSKQTDLNSPSRMDVDNEPLPSQSTADKGEIVLASEIPEKIDRSPTPSRATHQIELGFEDMDVFFDVLRIITMALDRSALSNPERRRIDESLRTFIPAVWNISASELEKQIPIIYDDESSEPSEYGRPTQPSNHHDDPMTTNTNHPQNVLDQKGIETLTEGLLKIQTSQDSRRARSQNLDTPMSSPQQSYQLTPAEYVSHSTTNNNNHNVNTTIAQPASTEPNGASFLGLKKWIKLSCPVLEPTSEDDPNGVEPSIDRRTGRAYNVFGSSTYYLLIRLLHTLYTRLIKLKRIGIELGEQKPRWRRINPVAIELGLSHSIIGLDDHPNPSSQLYPYCLDQLSRYFDAEIDLNSFEESIRVAFPKCGYLLSTVDKLTNSILKQFAQIHQEPKNKELLNLLNRERILNSINPIAQISYRHQARLILEEDEGELYRAEWHPERMSLSFQILNEGESTFELKNETERLKHYVDTYEYETRTELIDRSKARRPFLRSNLMIEDQSEGSENDKDEQEEVDEDEDCAEVNDQTKLRLDNGQHTGAGGCGRTNRKSKRKRVGRLVIINSNNIRLSIDPQTYKLRFNNPSKSNKSSTHQVTKEVDEQGDLSLSPSFRSTSVEVGQLVEPTDLLFVKDFKSPPNAANQPSPDHTVKLHQSHKFQIWLDKRLSELNELNQSAF
93534	GC_00001484		PST_134E36_2	268	49	113	6	0	0.993600282873748	0.847876753707872	0.914972672035138	PF02671.26	Paired amphipathic helix repeat							268	Chr_1	MAEQTHAQEAPDQNTLNNNSYRTLNVRDALSYLDQVKVRFQDQNDVYNQFLDVMKLFKTQSIDTPGVIERVSTLFRGYPSLIQGFNTFLPPGFRIECTLVRRTSSYIEEADLVTVYTPGEITHKTSLFPRDGSPATILTDHSVESLPPGWAHVPADIQSLSTTSADPTTTAETNSKSSARDTSPTEPAIIPSIPEQANPIHPSANSQTSSASLRTSDPPIVEPGDLPPKSHSCRHRSTTPPATNQEHHKTRSQSATLPFHLSDLSTKNTVCNPSSSSTLLNPATLLNDRRSTSPGLACRGHSPAMDSLAVDPVIIPRVPTPTPTNDHQALSRSARPVQTNQNPPSSRCNTMDPSDNSKLPDAPEPTKPNKFTSPQPNPIRPNSTHNQALAQPQPNLNGKPVEFNYAINYVNKIKHRFIDQPEIYKTFLEILQTYQRDGMPIDSVYVKVTKLFSNAVDLLDEFKQFLPDLNASAAAGQASKSPFPPPPSKAPSSTNPLSSTSPQPSRVSSSAQKSSQERLTRESFPHPQPLYHSSASSKSNHGLTPDTSRHHKSHSVPQGNSSIDPHQEPTGHHSRLSPSRSQSPNKPYPNLNRAASPAPPLVLDPQVLSSADGGSLDPQVVNCAPPHPQLHTQAGGSKGQSSNGFIANASPARASAAHLLSSTLPDSLPLHQKRLLASPANPILADDDFPGPPKKRRAMGHGSFEDPILRQTKDQSGVATESYAAAFLPDDFASKKLKRSKSKTSASAESMPPAVTNEAVQHRIANYLEQYRSYQPESHEATNTESVAHNFVTPSEPYRNQPLPHQVIDPSIGCSSAYVHPHLQAVQDSHLGSSKLAGYSTCQPSYVETHDAMGGRTLTNTKEVALFESIRKFLNSQDVWLEFLRVLDLYNRSIIDFKTLLDRVSVFIGDDDELLEEFKGLVGYDVKIDGLVEGEVWEIRNQDIRERDKVDASTIEKEYGPSYKRLPRAEIDLACSGRDELCWSVLNDEYFGAAKFGTESGGPGHRKSNFEEVVAMTEGERAHFSYWLECISRTIGHLECVQARVEGMDDRDKASFTLGENLGGNSPSIYHRTLRKIYENKYQTSILPYLRDYPTNTIPIVLRRLKELELSWKSAESQWNLIWREVERKNYYKAQDHQVIAFKSNEKSLLKGQNLLKEIHDLKRDKKTLVHTVSIGDEDDEQDLSKQTDLNSPSRMDVDNEPLPSQSTADKGEIVLASEIPEKIDRSPTPSRATHQIELGFEDMDVFFDVLRIITMALDRSALSNPERRRIDESLRTFIPAVWNISASELEKQIPIIYDDESSEPSEYGRPTQPSNHHDDPMTTNTNHPQNVLDQKGIETLTEGLLKIQTSQDSRRARSQNLDTPMSSPQQSYQLTPAEYVSHSTTNNNNHNVNTTIAQPASTEPNGASFLGLKKWIKLSCPVLEPTSEDDPNGVEPSIDRRTGRAYNVFGSSTYYLLIRLLHTLYTRLIKLKRIGIELGEQKPRWRRINPVAIELGLSHSIIGLDDHPNPSSQLYPYCLDQLSRYFDAEIDLNSFEESIRVAFPKCGYLLSTVDKLTNSILKQVKS-----------------------------------------------------------------------------------------------------SSFLSPSL----------------------------------------------------------------------------QIYKL-------------------------FIILPIFFHS------------LHFI----------------------------------ISTLN------F
93535	GC_00001484		PST_134E36_2	231	49	113	6	0	0.993600282873748	0.847876753707872	0.914972672035138	PF16879.10	C-terminal domain of Sin3a protein							231	Chr_1	-------------------------------------------------------------------------------------------------------------------------------------------------------------------------------------------------------------------------------------------------------------------------------------------------------------------------------------------------------------------------------------------------------------------------------------------------------------------------------------------------------------------------------------------------------------------------------------------------------------------------------------------------------------------------------------------------------------------------------------------------------------------------------------------------------------------------------------------------------------------------------------------------------------------------------------------------------------------------------------------------------------------------------------------------------------------------------------------------------------------------------------------------------------------------------------------------------------------------------------------MDVDNEPLPSQSTADKGEIVLASEIPEKIDRSPTPSRATHQIELGFEDMDVFFDVLRIITMALDRSALSNPERRRIDESLRTFIPAVWNISASELEKQIPIIYDDESSEPSEYGRPTQPSNHHDDPMTTNTNHPQNVLDQKGIETLTEGLLKIQTSQDSRRARSQNLDTPMSSPQQSYQLTPAEYVSHSTTNNNNHNVNTTIAQPASTEPNGASFLGLKKWIKLSCPVLEPTSEDDPNGVEPSIDRRTGRAYNVFGSSTYYLLIRLLHTLYTRLIKLKRIGIELGEQKPRWRRINPVAIELGLSHSIIGLDDHPNPSSQLYPYCLDQLSRYFDAEIDLNSFEESIRVAFPKCGYLLSTVDKLTNSILKQFAQIHQEPKNKELLNLLNRERILNSINPIAQISYRHQARLILEEDEGELYRAEWHPERMSLSFQILNEGESTFELKNETERLKHYVDTYEYETRTELIDRSKARRPFLRSNLMIEDQSEGSENDKDEQEEVDEDEDCAEVNDQTKLRLDNGQHTGAGGCGRTNRKSKRKRVGRLVIINSNNIRLSIDPQTYKLRFNNPSKSNKSSTHQVTKEVDEQGDLSLSPSFRSTSVEVGQLVEPTDLLFVKDFKSPPNAANQPSPDHTVKLHQSHKFQIWLDKRLSELNELNQSAF
93536	GC_00001484		PST_134E36_2	233	49	113	6	0	0.993600282873748	0.847876753707872	0.914972672035138	PF02671.26	Paired amphipathic helix repeat							233	Chr_1	----------------------------------------------------------------------------------------------------------------------------------------------------------------------------------------------------------------------------------------------------------------------------------------------------------------MDSLAVDPVIIPRVPTPTPTNDHQALSRSARPVQTNQNPPSSRCNTMDPSDNSKLPDAPEPTKPNKFTSPQPNPIRPNSTHNQALAQPQPNLNGKPVEFNYAINYVNKIKHRFIDQPEIYKTFLEILQTYQRDGMPIDSVYVKVTKLFSNAVDLLDEFKQFLPDLNARAAAGQASKSPFPPPPSKAPSSTNPLSSTSPQPSRVSSSAQKSSQERLTRESFPHPQPLYHSSASSKSNHGLTPDTSRHHKSHSVPQGNSSIDPHQEPTGHHSRLSPSRSQSPNKPYPNLNRAASPAPPLVLDPQVLSSADGGSLDPQVVNCAPPHPQLHTQAGGSKGQSSNGFIANASPARASAAHLLSSTLPDSLPLHQKRLLASPANPILADDDFPGPPKKRRAMGHGSFEDPILRQTKDQSGVATESYAAAFLPDDFASKKLKRSKSKTSASAESMPPAVTNEAVQHRIANYLEQYRSYQPESHEATNTESVAHNFVTPSEPYRNQPLPHQVIDPSIGCSSAYVHPHLQAVQDSHLGSSKLAGYSTCQPSYVETHDAMG--------------------------------------------------------------------------------------------------------------------------------------------------------------------------------------------------------------------------------------------------------------------------------------------------------------------------------------------------------------------------------------------------------------------------------------------------------------------------------------------------------------------------------------------------------------------------------------------------------------------GSNAY--------------------------------------------------------------------------------------------------------------------------------------------------------------------------------------------------------------------------------------------------------------------QHQGGGTI-----------------------------------------------------------------------------------------------------------------------------------
93537	GC_00001484		PST_134E36_2	234	49	113	6	0	0.993600282873748	0.847876753707872	0.914972672035138	PF02671.26	Paired amphipathic helix repeat							234	Chr_1	MAEQTHAQEAPDQNTLNNNSYRTLNVRDALSYLDQVKVRFQDQNDVYNQFLDVMKLFKTQSIDTPGVIERVSTLFRGYPSLIQGFNTFLPPGFRIECTLVRRTSSYIEEADLVTVYTPGEITHKTSLFPRDGSPATILTDHSVESLPPGWAHVPADIQSLSTTSADPTTTAETNSKSSARDTSPTEPAIIPSIPEQANPIHPSANSQTSSASLRTSDPPIVEPGDLPPKSHSCRHRSTTP---------------------------------------------------------------------------------------------------------------------QLP----------------------------------------------IKSITKLGHR---------------------------------------------------------------------------------------------------------------APLY-------------------------------------------------------------------------------------------------------------------------------------------------------------------------------------------------------------------------------------------------------------------------------------------------------------------------------------------------------------------------------------------------------------------------------------------------------------------------------------------------------------------------------------------------------PSIYRT--------------------------------------------------------------------------------------------------------------------------------------------------------------------------------------------------------------------------------------------------------------------------------------------------------------------------------------------------------------------------------------------------------------------------------------------------------------------------------------------------------------------------------------------------------------------------------------------------------------------------------------------------------------------------------------------------------------------------------------------------------------------------------------------------------------
93538	GC_00001484		PST_134E36_2	232	49	113	6	0	0.993600282873748	0.847876753707872	0.914972672035138									232	Chr_1	-------------------------------------------------------------------------------------------------------------------------------------------------------------------------------------------------------------------------------------------------------------------------------------------------------------------------------------------------------------------------------------------------------------------------------------------------------------------------------------------------------------------------------------------------------------------------------------------------------------------------------------------------------------------------------------------------------------------------------------------------------------------------------------------------------------------------------------------------------------------------------------------------------------------------------------------------------------------------------------------------------------------------------------------------------MTEGERAHFSYWLECISRTIGHLECVQARVEGMDDRDKASFTLGENLGGNSPSIYHRTLRKIYENKYQTSILPYLRDYPTNTIPIVLRRLKELELSWKSAESQWNLIWREVERKNYYKAQDHQVIAFKSNEKSLLKGQNLLKEI-------------------------------------------------------------------------------------------------------------QRFEEGQKDF---------------------------------------------------------------------------------------------------------------------------------------------------------------------------------------------------------GSHGEYWR-------------------------------------------------------------------------------------------------------------------------------------------------------------------------------------------------------------------------------------------------------------------------------------------------------------------------------------------------------------------------------
93539	GC_00001484		PST_AR0005a	9012	49	113	6	0	0.993600282873748	0.847876753707872	0.914972672035138	PF16879.10	C-terminal domain of Sin3a protein							9012	Chr_1	MAEQTHAQEAPDQNTLNNNSYRTLNVRDALSYLDQVKVRFQDQNDVYNQFLDVMKLFKTQSIDTPGVIERVSTLFRGYPSLIQGFNTFLPPGFRIECTLVRRTSSYIEEADLVTVYTPGEITHKTSLFPRDGSPATILTDHSVESLPPGWAHVPADIQSLSTTSADPTTTAETNSKSSARDTSPTEPAIIPSIPEQANPIHPSANSQTSSASLRTSDPPIVEPGDLPPKSHSCRHRSTTPPATNQEHHKTRSQSATLPFHLSDLSTKNTVCNPSSSSTLLNPATLLNDRRSTSPGLACRGHSPAMDSLAVDPVIIPRVPTPTPTNDHQALSRSARPVQTNQNPPSSRCNTMDPSDNSKLPDAPEPTKPNKFTSPQPNPIRPNSTHNQALAQPQPNLNGKPVEFNYAINYVNKIKHRFIDQPEIYKTFLEILQTYQRDGMPIDSVYVKVTKLFSNAVDLLDEFKQFLPDLNASAAAGQASKSPFPPPPSKAPSSTNPLSSTSPQPSRVSSSAQKSSQERLTRESFPHPQPLYHSSASSKSNHGLTPDTSRHHKSHSVPQGNSSIDPHQEPTGHHSRLSPSRSQSPNKPYPNLNRAASPAPPLVLDPQVLSSADGGSLDPQVVNCAPPHPQLHTQAGGSKGQSSNGFIANASPARASAAHLLSSTLPDSLPLHQKRLLASPANPILADDDFPGPPKKRRAMGHGSFEDPILRQTKDQSGVATESYAAAFLPDDFASKKLKRSKSKTSASAESMPPAVTNEAVQHRIANYLEQYRSYQPESHEATNTESVAHNFVTPSEPYRNQPLPHQVIDPSIGCSSAYVHPHLQAVQDSHLGSSKLAGYSTCQPSYVETHDAMGGRTLTNTKEVALFESIRKFLNSQDVWLEFLRVLDLYNRSIIDFKTLLDRVSVFIGDDDELLEEFKGLVGYDVKIDGLVEGEVWEIRNQDIRERDKVDASTIEKEYGPSYKRLPRAEIDLACSGRDELCWSVLNDEYFGAAKFGTESGGPGHRKSNFEEVVAMTEGERAHFSYWLECISRTIGHLECVQARVEGMDDRDKASFTLGENLGGNSPSIYHRTLRKIYENKYQTSILPYLRDYPTNTIPIVLRRLKELELSWKSAESQWNLIWREVERKNYYKAQDHQVIAFKSNEKSLLKGQNLLKEIHDLKRDKKTLVHTVSIGDEDDEQDLSKQTDLNSPSRMDVDNEPLPSQSTADKGEIVLASEIPEKIDRSPTPSRATHQIELGFEDMDVFFDVLRIITMALDRSALSNPERRRIDESLRTFIPAVWNISASELEKQIPIIYDDESSEPSEYGRPTQPSNHHDDPMTTNTNHPQNVLDQKGIETLTEGLLKIQTSQDSRRARSQNLDTPMSSPQQSYQLTPAEYVSHSTTNNNNHNVNTTIAQPASTEPNGASFLGLKKWIKLSCPVLEPTSEDDPNGVEPSIDRRTGRAYNVFGSSTYYLLIRLLHTLYTRLIKLKRIGIELGEQKPRWRRINPVAIELGLSHSIIGLDDHPNPSSQLYPYCLDQLSRYFDAEIDLNSFEESIRVAFPKCGYLLSTVDKLTNSILKQFAQIHQEPKNKELLNLLNRERILNSINPIAQISYRHQARLILEEDEGELYRAEWHPERMSLSFQILNEGESTFELKNETERLKHYVDTYEYETRTELIDRSKARRPFLRSNLMIEDQSEGSENDKDEQEEVDEDEDCAEVNDQTKLRLDNGQHTGAGGCGRTNRKSKRKRVGRLVIINSNNIRLSIDPQTYKLRFNNPSKSNKSSTHQVTKEVDEQGDLSLSPSFRSTSVEVGQLVEPTDLLFVKDFKSPPNAANQPSPDHTVKLHQSHKFQIWLDKRLSELNELNQSAF
93540	GC_00001484		PST_AR0005a	9013	49	113	6	0	0.993600282873748	0.847876753707872	0.914972672035138	PF02671.26	Paired amphipathic helix repeat							9013	Chr_1	MAEQTHAQEAPDQNTLNNNSYRTLNVRDALSYLDQVKVRFQDQNDVYNQFLDVMKLFKTQSIDTPGVIERVSTLFRGYPSLIQGFNTFLPPGFRIECTLVRRTSSYIEEADLVTVYTPGEITHKTSLFPRDGSPATILTDHSVESLPPGWAHVPADIQSLSTTSADPTTTAETNSKSSARDTSPTEPAIIPSIPEQANPIHPSANSQTSSASLRTSDPPIVEPGDLPPKSHSCRHRSTTPPATNQEHHKTRSQSATLPFHLSDLSTKNTVCNPSSSSTLLNPATLLNDRRSTSPGLACRGHSPAMDSLAVDPVIIPRVPTPTPTNDHQALSRSARPVQTNQNPPSSRCNTMDPSDNSKLPDAPEPTKPNKFTSPQPNPIRPNSTHNQALAQPQPNLNGKPVEFNYAINYVNKIKHRFIDQPEIYKTFLEILQTYQRDGMPIDSVYVKVTKLFSNAVDLLDEFKQFLPDLNASAAAGQASKSPFPPPPSKAPSSTNPLSSTSPQPSRVSSSAQKSSQERLTRESFPHPQPLYHSSASSKSNHGLTPDTSRHHKSHSVPQGNSSIDPHQEPTGHHSRLSPSRSQSPNKPYPNLNRAASPAPPLVLDPQVLSSADGGSLDPQVVNCAPPHPQLHTQAGGSKGQSSNGFIANASPARASAAHLLSSTLPDSLPLHQKRLLASPANPILADDDFPGPPKKRRAMGHGSFEDPILRQTKDQSGVATESYAAAFLPDDFASKKLKRSKSKTSASAESMPPAVTNEAVQHRIANYLEQYRSYQPESHEATNTESVAHNFVTPSEPYRNQPLPHQVIDPSIGCSSAYVHPHLQAVQDSHLGSSKLAGYSTCQPSYVETHDAMGGRTLTNTKEVALFESIRKFLNSQDVWLEFLRVLDLYNRSIIDFKTLLDRVSVFIGDDDELLEEFKGLVGYDVKIDGLVEGEVWEIRNQDIRERDKVDASTIEKEYGPSYKRLPRAEIDLACSGRDELCWSVLNDEYFGAAKFGTESGGPGHRKSNFEEVVAMTEGERAHFSYWLECISRTIGHLECVQARVEGMDDRDKASFTLGENLGGNSPSIYHRTLRKIYENKYQTSILPYLRDYPTNTIPIVLRRLKELELSWKSAESQWNLIWREVERKNYYKAQDHQVIAFKSNEKSLLKGQNLLKEIHDLKRDKKTLVHTVSIGDEDDEQDLSKQTDLNSPSRMDVDNEPLPSQSTADKGEIVLASEIPEKIDRSPTPSRATHQIELGFEDMDVFFDVLRIITMALDRSALSNPERRRIDESLRTFIPAVWNISASELEKQIPIIYDDESSEPSEYGRPTQPSNHHDDPMTTNTNHPQNVLDQKGIETLTEGLLKIQTSQDSRRARSQNLDTPMSSPQQSYQLTPAEYVSHSTTNNNNHNVNTTIAQPASTEPNGASFLGLKKWIKLSCPVLEPTSEDDPNGVEPSIDRRTGRAYNVFGSSTYYLLIRLLHTLYTRLIKLKRIGIELGEQKPRWRRINPVAIELGLSHSIIGLDDHPNPSSQLYPYCLDQLSRYFDAEIDLNSFEESIRVAFPKCGYLLSTVDKLTNSILKQVKS-----------------------------------------------------------------------------------------------------SSFLSPSL----------------------------------------------------------------------------QIYKL-------------------------FIILPIFFHS------------LHFI----------------------------------ISTLN------F
93541	GC_00001484		PST_AR0005b	206	49	113	6	0	0.993600282873748	0.847876753707872	0.914972672035138	PF16879.10	C-terminal domain of Sin3a protein							206	Chr_3	MAEQTHAQEAPDQNTLNNNSYRTLNVRDALSYLDQVKVRFQDQNDVYNQFLDVMKLFKTQSIDTPGVIERVSTLFRGYPSLIQGFNTFLPPGFRIECTLVRRTSSYIEEADLVTVYTPGEITHKTSLFPRDGSPATILTDHSVESLPPGWAHVPADIQSLSTTSADPTTTAETNSKSSARDTSPTEPAIIPSIPEQANPIHPSANSQTSSASLRTSDPPIVEPGDLPPKSHSCRHRSTTPPATNQEHHKTRSQSATLPFHLSDLSTKNTVCNPSSSSTLLNPATLLNDRRSTSPGLACRGHSPAMDSLAVDPVIIPRVPTPTPTNDHQALSRSARPVQTNQNPPSSRCNTMDPSDNSKLPDAPEPTKPNKFTSPQPNPIRPNSTHNQALAQPQPNLNGKPVEFNYAINYVNKIKHRFIDQPEIYKTFLEILQTYQRDGMPIDSVYVKVTKLFSNAVDLLDEFKQFLPDLNASAAAGQASKSPFPPPPSKAPSSTNPLSSTSPQPSRVSSSAQKSSQERLTRESFPHPQPLYHSSASSKSNHRLTPDTSRHHKSHSVPQGNSSIDPHQEPTGHHSRLSPSRSQSPNKPYPNLNRAASPAPPLVLDPQVLSSADGGSLDPQVVNCAPPHPQLHTQAGGSKGQSSNGFIANASPARASAAHLLSSTLPDSLPLHQKRLLASPANPILADDDFPGPPKKRRAMGHGSFEDPILRQTKDQSGVATESYAAAFLPDDFASKKLKRSKSKTSASAESMPPAVTNEAVQHRIANYLEQYRSYQPESHEATNTESVAHNFVTPSEPYRNQPLPHQVIDPSIGCSSAYVHPHLQAVQDSHLGSSKLAGYSTCQPSYVETHDAMGGRTLTNTKEVALFESIRKFLNSQDVWLEFLRVLDLYNRSIIDFKTLLDRVSVFIGDDDELLEEFKGLVGYDVKIDGLVEGEVWEIRNQDIRERDKVDASTIEKEYGPSYKRLPRAEIDLACSGRDELCWSVLNDEYFGAAKFGTESGGPGHRKSNFEEVVAMTEGERAHFSYWLECISRTIGHLECVQARVEGMDDRDKASFTLGENLGGNSPSIYHRTLRKIYENKYQTSILPYLRDYPTNTIPIVLRRLKELELSWKSAESQWNLIWREVERKNYYKAQDHQVIAFKSNEKSLLKGQNLLKEIHDLKRDKKTLVHTVSIGDEDDEQDLSKQTDLNSPSRMDVDNEPLPSQSTADKGEIVLASEIPEKIDRSPTPSRATHQIELGFEDMDVFFDVLRIITMALDRSALSNPERRRIDESLRTFIPAVWNISASELEKQIPIIYDDESSEPSEYGRPTQPSNHHDDPMTTNTNHPQNVLDQKGIETLTEGLLKIQTSQDSRRARSQNLDTPMSSPQQSYQLTPAEYVSHSTTNNNNHNVNTTIAQPASTEPNGASFLGLKKWIKLSCPVLEPTSEDDPNGVEPSIDRRTGRAYNVFGSSTYYLLIRLLHTLYTRLIKLKRIGIELGEQKPRWRRINPVAIELGLSHSIIGLDDHPNPSSQLYPYCLDQLSRYFDAEIDLNSFEESIRVAFPKCGYLLSTVDKLTNSILKQFAQIHQEPKNKELLNLLNRERILNSINPIAQISYRHQARLILEEDEGELYRAEWHPERMSLSFQILNEGESTFELKNETERLKHYVDTYEYETRTELIDRSKARRPFLRSNLMIEDQSEGSENDKDEQEEVDEDEDCAEVNDQTKLRLDNGQHTGAGGCGRTNRKSKRKRVGRLVIINSNNIRLSIDPQTYKLRFNNPSKSNKSSTHQVTKEVDEQGDLSLSPSFRSTSVEVGQLVEPTDLLFVKDFKSPPNAANQPSPDHTVKLHQSHKFQIWLDKRLSELNELNQSAF
93542	GC_00001484		PST_AR0005b	207	49	113	6	0	0.993600282873748	0.847876753707872	0.914972672035138	PF02671.26	Paired amphipathic helix repeat							207	Chr_3	MAEQTHAQEAPDQNTLNNNSYRTLNVRDALSYLDQVKVRFQDQNDVYNQFLDVMKLFKTQSIDTPGVIERVSTLFRGYPSLIQGFNTFLPPGFRIECTLVRRTSSYIEEADLVTVYTPGEITHKTSLFPRDGSPATILTDHSVESLPPGWAHVPADIQSLSTTSADPTTTAETNSKSSARDTSPTEPAIIPSIPEQANPIHPSANSQTSSASLRTSDPPIVEPGDLPPKSHSCRHRSTTPPATNQEHHKTRSQSATLPFHLSDLSTKNTVCNPSSSSTLLNPATLLNDRRSTSPGLACRGHSPAMDSLAVDPVIIPRVPTPTPTNDHQALSRSARPVQTNQNPPSSRCNTMDPSDNSKLPDAPEPTKPNKFTSPQPNPIRPNSTHNQALAQPQPNLNGKPVEFNYAINYVNKIKHRFIDQPEIYKTFLEILQTYQRDGMPIDSVYVKVTKLFSNAVDLLDEFKQFLPDLNASAAAGQASKSPFPPPPSKAPSSTNPLSSTSPQPSRVSSSAQKSSQERLTRESFPHPQPLYHSSASSKSNHRLTPDTSRHHKSHSVPQGNSSIDPHQEPTGHHSRLSPSRSQSPNKPYPNLNRAASPAPPLVLDPQVLSSADGGSLDPQVVNCAPPHPQLHTQAGGSKGQSSNGFIANASPARASAAHLLSSTLPDSLPLHQKRLLASPANPILADDDFPGPPKKRRAMGHGSFEDPILRQTKDQSGVATESYAAAFLPDDFASKKLKRSKSKTSASAESMPPAVTNEAVQHRIANYLEQYRSYQPESHEATNTESVAHNFVTPSEPYRNQPLPHQVIDPSIGCSSAYVHPHLQAVQDSHLGSSKLAGYSTCQPSYVETHDAMGGRTLTNTKEVALFESIRKFLNSQDVWLEFLRVLDLYNRSIIDFKTLLDRVSVFIGDDDELLEEFKGLVGYDVKIDGLVEGEVWEIRNQDIRERDKVDASTIEKEYGPSYKRLPRAEIDLACSGRDELCWSVLNDEYFGAAKFGTESGGPGHRKSNFEEVVAMTEGERAHFSYWLECISRTIGHLECVQARVEGMDDRDKASFTLGENLGGNSPSIYHRTLRKIYENKYQTSILPYLRDYPTNTIPIVLRRLKELELSWKSAESQWNLIWREVERKNYYKAQDHQVIAFKSNEKSLLKGQNLLKEIHDLKRDKKTLVHTVSIGDEDDEQDLSKQTDLNSPSRMDVDNEPLPSQSTADKGEIVLASEIPEKIDRSPTPSRATHQIELGFEDMDVFFDVLRIITMALDRSALSNPERRRIDESLRTFIPAVWNISASELEKQIPIIYDDESSEPSEYGRPTQPSNHHDDPMTTNTNHPQNVLDQKGIETLTEGLLKIQTSQDSRRARSQNLDTPMSSPQQSYQLTPAEYVSHSTTNNNNHNVNTTIAQPASTEPNGASFLGLKKWIKLSCPVLEPTSEDDPNGVEPSIDRRTGRAYNVFGSSTYYLLIRLLHTLYTRLIKLKRIGIELGEQKPRWRRINPVAIELGLSHSIIGLDDHPNPSSQLYPYCLDQLSRYFDAEIDLNSFEESIRVAFPKCGYLLSTVDKLTNSILKQVKS-----------------------------------------------------------------------------------------------------SSFLSPSL----------------------------------------------------------------------------QIYKL-------------------------FIILPIFFHS------------LHFI----------------------------------ISTLN------F
93543	GC_00001484		PST_AZ2_1	1463	49	113	6	0	0.993600282873748	0.847876753707872	0.914972672035138	PF16879.10	C-terminal domain of Sin3a protein							1463	Chr_3	MAEQTHAQEAPDQNTLNNNSYRTLNVRDALSYLDQVKVRFQDQNDVYNQFLDVMKLFKTQSIDTPGVIERVSTLFRGYPSLIQGFNTFLPPGFRIECTLVRRTSSYIEEADLVTVYTPGEITHKTSLFPRDGSPATILTDHSVESLPPGWAHVPADIQSLSTTSADPTTTAETNSKSSARDTSPTEPAIIPSIPEQANPIHPSANSQTSSASLRTSDPPIVEPGDLPPKSHSCRHRSTTPPATNQEHHKTRSQSATLPFHLSDLSTKNTVCNPSSSSTLLNPATLLNDRRSTSPGLACRGHSPAMDSLAVDPVIIPRVPTPTPTNDHQALSRSARPVQTNQNPPSSRCNTMDPSDNSKLPDAPEPTKPNKFTSPQPNPIRPNSTHNQALAQPQPNLNGKPVEFNYAINYVNKIKHRFIDQPEIYKTFLEILQTYQRDGMPIDSVYVKVTKLFSNAVDLLDEFKQFLPDLNASAAAGQASKSPFPPPPSKAPSSTNPLSSTSPQPSRVSSSAQKSSQERLTRESFPHPQPLYHSSASSKSNHRLTPDTSRHHKSHSVPQGNSSIDPHQEPTGHHSRLSPSRSQSPNKPYPNLNRAASPAPPLVLDPQVLSSADGGSLDPQVVNCAPPHPQLHTQAGGSKGQSSNGFIANASPARASAAHLLSSTLPDSLPLHQKRLLASPANPILADDDFPGPPKKRRAMGHGSFEDPILRQTKDQSGVATESYAAAFLPDDFASKKLKRSKSKTSASAESMPPAVTNEAVQHRIANYLEQYRSYQPESHEATNTESVAHNFVTPSEPYRNQPLPHQVIDPSIGCSSAYVHPHLQAVQDSHLGSSKLAGYSTCQPSYVETHDAMGGRTLTNTKEVALFESIRKFLNSQDVWLEFLRVLDLYNRSIIDFKTLLDRVSVFIGDDDELLEEFKGLVGYDVKIDGLVEGEVWEIRNQDIRERDKVDASTIEKEYGPSYKRLPRAEIDLACSGRDELCWSVLNDEYFGAAKFGTESGGPGHRKSNFEEVVAMTEGERAHFSYWLECISRTIGHLECVQARVEGMDDRDKASFTLGENLGGNSPSIYHRTLRKIYENKYQTSILPYLRDYPTNTIPIVLRRLKELELSWKSAESQWNLIWREVERKNYYKAQDHQVIAFKSNEKSLLKGQNLLKEIHDLKRDKKTLVHTVSIGDEDDEQDLSKQTDLNSPSRMDVDNEPLPSQSTADKGEIVLASEIPEKIDRSPTPSRATHQIELGFEDMDVFFDVLRIITMALDRSALSNPERRRIDESLRTFIPAVWNISASELEKQIPIIYDDESSEPSEYGRPTQPSNHHDDPMTTNTNHPQNVLDQKGIETLTEGLLKIQTSQDSRRARSQNLDTPMSSPQQSYQLTPAEYVSHSTTNNNNHNVNTTIAQPASTEPNGASFLGLKKWIKLSCPVLEPTSEDDPNGVEPSIDRRTGRAYNVFGSSTYYLLIRLLHTLYTRLIKLKRIGIELGEQKPRWRRINPVAIELGLSHSIIGLDDHPNPSSQLYPYCLDQLSRYFDAEIDLNSFEESIRVAFPKCGYLLSTVDKLTNSILKQFAQIHQEPKNKELLNLLNRERILNSINPIAQISYRHQARLILEEDEGELYRAEWHPERMSLSFQILNEGESTFELKNETERLKHYVDTYEYETRTELIDRSKARRPFLRSNLMIEDQSEGSENDKDEQEEVDEDEDCAEVNDQTKLRLDNGQHTGAGGCGRTNRKSKRKRVGRLVIINSNNIRLSIDPQTYKLRFNNPSKSNKSSTHQVTKEVDEQGDLSLSPSFRSTSVEVGQLVEPTDLLFVKDFKSPPNAANQPSPDHTVKLHQSHKFQIWLDKRLSELNELNQSAF
93544	GC_00001484		PST_AZ2_1	1464	49	113	6	0	0.993600282873748	0.847876753707872	0.914972672035138	PF02671.26	Paired amphipathic helix repeat							1464	Chr_3	MAEQTHAQEAPDQNTLNNNSYRTLNVRDALSYLDQVKVRFQDQNDVYNQFLDVMKLFKTQSIDTPGVIERVSTLFRGYPSLIQGFNTFLPPGFRIECTLVRRTSSYIEEADLVTVYTPGEITHKTSLFPRDGSPATILTDHSVESLPPGWAHVPADIQSLSTTSADPTTTAETNSKSSARDTSPTEPAIIPSIPEQANPIHPSANSQTSSASLRTSDPPIVEPGDLPPKSHSCRHRSTTPPATNQEHHKTRSQSATLPFHLSDLSTKNTVCNPSSSSTLLNPATLLNDRRSTSPGLACRGHSPAMDSLAVDPVIIPRVPTPTPTNDHQALSRSARPVQTNQNPPSSRCNTMDPSDNSKLPDAPEPTKPNKFTSPQPNPIRPNSTHNQALAQPQPNLNGKPVEFNYAINYVNKIKHRFIDQPEIYKTFLEILQTYQRDGMPIDSVYVKVTKLFSNAVDLLDEFKQFLPDLNASAAAGQASKSPFPPPPSKAPSSTNPLSSTSPQPSRVSSSAQKSSQERLTRESFPHPQPLYHSSASSKSNHRLTPDTSRHHKSHSVPQGNSSIDPHQEPTGHHSRLSPSRSQSPNKPYPNLNRAASPAPPLVLDPQVLSSADGGSLDPQVVNCAPPHPQLHTQAGGSKGQSSNGFIANASPARASAAHLLSSTLPDSLPLHQKRLLASPANPILADDDFPGPPKKRRAMGHGSFEDPILRQTKDQSGVATESYAAAFLPDDFASKKLKRSKSKTSASAESMPPAVTNEAVQHRIANYLEQYRSYQPESHEATNTESVAHNFVTPSEPYRNQPLPHQVIDPSIGCSSAYVHPHLQAVQDSHLGSSKLAGYSTCQPSYVETHDAMGGRTLTNTKEVALFESIRKFLNSQDVWLEFLRVLDLYNRSIIDFKTLLDRVSVFIGDDDELLEEFKGLVGYDVKIDGLVEGEVWEIRNQDIRERDKVDASTIEKEYGPSYKRLPRAEIDLACSGRDELCWSVLNDEYFGAAKFGTESGGPGHRKSNFEEVVAMTEGERAHFSYWLECISRTIGHLECVQARVEGMDDRDKASFTLGENLGGNSPSIYHRTLRKIYENKYQTSILPYLRDYPTNTIPIVLRRLKELELSWKSAESQWNLIWREVERKNYYKAQDHQVIAFKSNEKSLLKGQNLLKEIHDLKRDKKTLVHTVSIGDEDDEQDLSKQTDLNSPSRMDVDNEPLPSQSTADKGEIVLASEIPEKIDRSPTPSRATHQIELGFEDMDVFFDVLRIITMALDRSALSNPERRRIDESLRTFIPAVWNISASELEKQIPIIYDDESSEPSEYGRPTQPSNHHDDPMTTNTNHPQNVLDQKGIETLTEGLLKIQTSQDSRRARSQNLDTPMSSPQQSYQLTPAEYVSHSTTNNNNHNVNTTIAQPASTEPNGASFLGLKKWIKLSCPVLEPTSEDDPNGVEPSIDRRTGRAYNVFGSSTYYLLIRLLHTLYTRLIKLKRIGIELGEQKPRWRRINPVAIELGLSHSIIGLDDHPNPSSQLYPYCLDQLSRYFDAEIDLNSFEESIRVAFPKCGYLLSTVDKLTNSILKQVKS-----------------------------------------------------------------------------------------------------SSFLSPSL----------------------------------------------------------------------------QIYKL-------------------------FIILPIFFHS------------LHFI----------------------------------ISTLN------F
93545	GC_00001484		PST_AZ2_2	1416	49	113	6	0	0.993600282873748	0.847876753707872	0.914972672035138	PF16879.10	C-terminal domain of Sin3a protein							1416	Chr_1	MAEQTHAQEAPDQNTLNNNSYRTLNVRDALSYLDQVKVRFQDQNDVYNQFLDVMKLFKTQSIDTPGVIERVSTLFRGYPSLIQGFNTFLPPGFRIECTLVRRTSSYIEEADLVTVYTPGEITHKTSLFPRDGSPATILTDHSVESLPPGWAHVPADIQSLSTTSADPTTTAETNSKSSARDTSPTEPAIIPSIPEQANPIHPSANSQTSSASLRTSDPPIVEPGDLPPKSHSCRHRSTTPPATNQEHHKTRSQSATLPFHLSDLSTKNTVCNPSSSSTLLNPATLLNDRRSTSPGLACRGHSPAMDSLAVDPVIIPRVPTPTPTNDHQALSRSARPVQTNQNPPSSRCNTMDPSDNSKLPDAPEPTKPNKFTSPQPNPIRPNSTHNQALAQPQPNLNGKPVEFNYAINYVNKIKHRFIDQPEIYKTFLEILQTYQRDGMPIDSVYVKVTKLFSNAVDLLDEFKQFLPDLNASAAAGQASKSPFPPPPSKAPSSTNPLSSTSPQPSRVSSSAQKSSQERLTRESFPHPQPLYHSSASSKSNHRLTPDTSRHHKSHSVPQGNSSIDPHQEPTGHHSRLSPSRSQSPNKPYPNLNRAASPAPPLVLDPQVLSSADGGSLDPQVVNCAPPHPQLHTQAGGSKGQSSNGFIANASPARASAAHLLSSTLPDSLPLHQKRLLASPANPILADDDFPGPPKKRRAMGHGSFEDPILRQTKDQSGVATESYAAAFLPDDFASKKLKRSKSKTSASAESMPPAVTNEAVQHRIANYLEQYRSYQPESHEATNTESVAHNFVTPSEPYRNQPLPHQVIDPSIGCSSAYVHPHLQAVQDSHLGSSKLAGYSTCQPSYVETHDAMGGRTLTNTKEVALFESIRKFLNSQDVWLEFLRVLDLYNRSIIDFKTLLDRVSVFIGDDDELLEEFKGLVGYDVKIDGLVEGEVWEIRNQDIRERDKVDASTIEKEYGPSYKRLPRAEIDLACSGRDELCWSVLNDEYFGAAKFGTESGGPGHRKSNFEEVVAMTEGERAHFSYWLECISRTIGHLECVQARVEGMDDRDKASFTLGENLGGNSPSIYHRTLRKIYENKYQTSILPYLRDYPTNTIPIVLRRLKELELSWKSAESQWNLIWREVERKNYYKAQDHQVIAFKSNEKSLLKGQNLLKEIHDLKRDKKTLVHTVSIGDEDDEQDLSKQTDLNSPSRMDVDNEPLPSQSTADKGEIVLASEIPEKIDRSPTPSRATHQIELGFEDMDVFFDVLRIITMALDRSALSNPERRRIDESLRTFIPAVWNISASELEKQIPIIYDDESSEPSEYGRPTQPSNHHDDPMTTNTNHPQNVLDQKGIETLTEGLLKIQTSQDSRRARSQNLDTPMSSPQQSYQLTPAEYVSHSTTNNNNHNVNTTIAQPASTEPNGASFLGLKKWIKLSCPVLEPTSEDDPNGVEPSIDRRTGRAYNVFGSSTYYLLIRLLHTLYTRLIKLKRIGIELGEQKPRWRRINPVAIELGLSHSIIGLDDHPNPSSQLYPYCLDQLSRYFDAEIDLNSFEESIRVAFPKCGYLLSTVDKLTNSILKQFAQIHQEPKNKELLNLLNRERILNSINPIAQISYRHQARLILEEDEGELYRAEWHPERMSLSFQILNEGESTFELKNETERLKHYVDTYEYETRTELIDRSKARRPFLRSNLMIEDQSEGSENDKDEQEEVDEDEDCAEVNDQTKLRLDNGQHTGAGGCGRTNRKSKRKRVGRLVIINSNNIRLSIDPQTYKLRFNNPSKSNKSSTHQVTKEVDEQGDLSLSPSFRSTSVEVGQLVEPTDLLFVKDFKSPPNAANQPSPDHTVKLHQSHKFQIWLDKRLSELNELNQSAF
93546	GC_00001484		PST_AZ2_2	1417	49	113	6	0	0.993600282873748	0.847876753707872	0.914972672035138	PF02671.26	Paired amphipathic helix repeat							1417	Chr_1	MAEQTHAQEAPDQNTLNNNSYRTLNVRDALSYLDQVKVRFQDQNDVYNQFLDVMKLFKTQSIDTPGVIERVSTLFRGYPSLIQGFNTFLPPGFRIECTLVRRTSSYIEEADLVTVYTPGEITHKTSLFPRDGSPATILTDHSVESLPPGWAHVPADIQSLSTTSADPTTTAETNSKSSARDTSPTEPAIIPSIPEQANPIHPSANSQTSSASLRTSDPPIVEPGDLPPKSHSCRHRSTTPPATNQEHHKTRSQSATLPFHLSDLSTKNTVCNPSSSSTLLNPATLLNDRRSTSPGLACRGHSPAMDSLAVDPVIIPRVPTPTPTNDHQALSRSARPVQTNQNPPSSRCNTMDPSDNSKLPDAPEPTKPNKFTSPQPNPIRPNSTHNQALAQPQPNLNGKPVEFNYAINYVNKIKHRFIDQPEIYKTFLEILQTYQRDGMPIDSVYVKVTKLFSNAVDLLDEFKQFLPDLNASAAAGQASKSPFPPPPSKAPSSTNPLSSTSPQPSRVSSSAQKSSQERLTRESFPHPQPLYHSSASSKSNHRLTPDTSRHHKSHSVPQGNSSIDPHQEPTGHHSRLSPSRSQSPNKPYPNLNRAASPAPPLVLDPQVLSSADGGSLDPQVVNCAPPHPQLHTQAGGSKGQSSNGFIANASPARASAAHLLSSTLPDSLPLHQKRLLASPANPILADDDFPGPPKKRRAMGHGSFEDPILRQTKDQSGVATESYAAAFLPDDFASKKLKRSKSKTSASAESMPPAVTNEAVQHRIANYLEQYRSYQPESHEATNTESVAHNFVTPSEPYRNQPLPHQVIDPSIGCSSAYVHPHLQAVQDSHLGSSKLAGYSTCQPSYVETHDAMGGRTLTNTKEVALFESIRKFLNSQDVWLEFLRVLDLYNRSIIDFKTLLDRVSVFIGDDDELLEEFKGLVGYDVKIDGLVEGEVWEIRNQDIRERDKVDASTIEKEYGPSYKRLPRAEIDLACSGRDELCWSVLNDEYFGAAKFGTESGGPGHRKSNFEEVVAMTEGERAHFSYWLECISRTIGHLECVQARVEGMDDRDKASFTLGENLGGNSPSIYHRTLRKIYENKYQTSILPYLRDYPTNTIPIVLRRLKELELSWKSAESQWNLIWREVERKNYYKAQDHQVIAFKSNEKSLLKGQNLLKEIHDLKRDKKTLVHTVSIGDEDDEQDLSKQTDLNSPSRMDVDNEPLPSQSTADKGEIVLASEIPEKIDRSPTPSRATHQIELGFEDMDVFFDVLRIITMALDRSALSNPERRRIDESLRTFIPAVWNISASELEKQIPIIYDDESSEPSEYGRPTQPSNHHDDPMTTNTNHPQNVLDQKGIETLTEGLLKIQTSQDSRRARSQNLDTPMSSPQQSYQLTPAEYVSHSTTNNNNHNVNTTIAQPASTEPNGASFLGLKKWIKLSCPVLEPTSEDDPNGVEPSIDRRTGRAYNVFGSSTYYLLIRLLHTLYTRLIKLKRIGIELGEQKPRWRRINPVAIELGLSHSIIGLDDHPNPSSQLYPYCLDQLSRYFDAEIDLNSFEESIRVAFPKCGYLLSTVDKLTNSILKQVKS-----------------------------------------------------------------------------------------------------SSFLSPSL----------------------------------------------------------------------------QIYKL-------------------------FIILPIFFHS------------LHFI----------------------------------ISTLN------F
93547	GC_00001484		PST_DK0911_1	4079	49	113	6	0	0.993600282873748	0.847876753707872	0.914972672035138	PF16879.10	C-terminal domain of Sin3a protein							4079	Chr_3	MAEQTHAQEAPDQNTLNNNSYRTLNVRDALSYLDQVKVRFQDQNDVYNQFLDVMKLFKTQSIDTPGVIERVSTLFRGYPSLIQGFNTFLPPGFRIECTLVRRTSSYIEEADLVTVYTPGEITHKTSLFPRDGSPATILTDHSVESLPPGWAHVPADIQSLSTTSADPTTTAETNSKSSARDTSPTEPAIIPSIPEQANPIHPSANSQTSSASLRTSDPPIVEPGDLPPKSHSCRHRSTTPPATNQEHHKTRSQSATLPFHLSDLSTKNTVCNPSSSSTLLNPATLLNDRRSTSPGLACRGHSPAMDSLAVDPVIIPRVPTPTPTNDHQALSRSARPVQTNQNPPSSRCNTMDPSDNSKLPDAPEPTKPNKFTSPQPNPIRPNSTHNQALAQPQPNLNGKPVEFNYAINYVNKIKHRFIDQPEIYKTFLEILQTYQRDGMPIDSVYVKVTKLFSNAVDLLDEFKQFLPDLNASAAAGQASKSPFPPPPSKAPSSTNPLSSTSPQPSRVSSSAQKSSQERLTRESFPHPQPLYHSSASSKSNHRLTPDTSRHHKSHSVPQGNSSIDPHQEPTGHHSRLSPSRSQSPNKPYPNLNRAASPAPPLVLDPQVLSSADGGSLDPQVVNCAPPHPQLHTQAGGSKGQSSNGFIANASPARASAAHLLSSTLPDSLPLHQKRLLASPANPILADDDFPGPPKKRRAMGHGSFEDPILRQTKDQSGVATESYAAAFLPDDFASKKLKRSKSKTSASAESMPPAVTNEAVQHRIANYLEQYRSYQPESHEATNTESVAHNFVTPSEPYRNQPLPHQVIDPSIGCSSAYVHPHLQAVQDSHLGSSKLAGYSTCQPSYVETHDAMGGRTLTNTKEVALFESIRKFLNSQDVWLEFLRVLDLYNRSIIDFKTLLDRVSVFIGDDDELLEEFKGLVGYDVKIDGLVEGEVWEIRNQDIRERDKVDASTIEKEYGPSYKRLPRAEIDLACSGRDELCWSVLNDEYFGAAKFGTESGGPGHRKSNFEEVVAMTEGERAHFSYWLECISRTIGHLECVQARVEGMDDRDKASFTLGENLGGNSPSIYHRTLRKIYENKYQTSILPYLRDYPTNTIPIVLRRLKELELSWKSAESQWNLIWREVERKNYYKAQDHQVIAFKSNEKSLLKGQNLLKEIHDLKRDKKTLVHTVSIGDEDDEQDLSKQTDLNSPSRMDVDNEPLPSQSTADKGEIVLASEIPEKIDRSPTPSRATHQIELGFEDMDVFFDVLRIITMALDRSALSNPERRRIDESLRTFIPAVWNISASELEKQIPIIYDDESSEPSEYGRPTQPSNHHDDPMTTNTNHPQNVLDQKGIETLTEGLLKIQTSQDSRRARSQNLDTPMSSPQQSYQLTPAEYVSHSTTNNNNHNVNTTIAQPASTEPNGASFLGLKKWIKLSCPVLEPTSEDDPNGVEPSIDRRTGRAYNVFGSSTYYLLIRLLHTLYTRLIKLKRIGIELGEQKPRWRRINPVAIELGLSHSIIGLDDHPNPSSQLYPYCLDQLSRYFDAEIDLNSFEESIRVAFPKCGYLLSTVDKLTNSILKQFAQIHQEPKNKELLNLLNRERILNSINPIAQISYRHQARLILEEDEGELYRAEWHPERMSLSFQILNEGESTFELKNETERLKHYVDTYEYETRTELIDRSKARRPFLRSNLMIEDQSEGSENDKDEQEEVDEDEDCAEVNDQTKLRLDNGQHTGAGGCGRTNRKSKRKRVGRLVIINSNNIRLSIDPQTYKLRFNNPSKSNKSSTHQVTKEVDEQGDLSLSPSFRSTSVEVGQLVEPTDLLFVKDFKSPPNAANQPSPDHTVKLHQSHKFQIWLDKRLSELNELNQSAF
93548	GC_00001484		PST_DK0911_1	4080	49	113	6	0	0.993600282873748	0.847876753707872	0.914972672035138	PF02671.26	Paired amphipathic helix repeat							4080	Chr_3	MAEQTHAQEAPDQNTLNNNSYRTLNVRDALSYLDQVKVRFQDQNDVYNQFLDVMKLFKTQSIDTPGVIERVSTLFRGYPSLIQGFNTFLPPGFRIECTLVRRTSSYIEEADLVTVYTPGEITHKTSLFPRDGSPATILTDHSVESLPPGWAHVPADIQSLSTTSADPTTTAETNSKSSARDTSPTEPAIIPSIPEQANPIHPSANSQTSSASLRTSDPPIVEPGDLPPKSHSCRHRSTTPPATNQEHHKTRSQSATLPFHLSDLSTKNTVCNPSSSSTLLNPATLLNDRRSTSPGLACRGHSPAMDSLAVDPVIIPRVPTPTPTNDHQALSRSARPVQTNQNPPSSRCNTMDPSDNSKLPDAPEPTKPNKFTSPQPNPIRPNSTHNQALAQPQPNLNGKPVEFNYAINYVNKIKHRFIDQPEIYKTFLEILQTYQRDGMPIDSVYVKVTKLFSNAVDLLDEFKQFLPDLNASAAAGQASKSPFPPPPSKAPSSTNPLSSTSPQPSRVSSSAQKSSQERLTRESFPHPQPLYHSSASSKSNHRLTPDTSRHHKSHSVPQGNSSIDPHQEPTGHHSRLSPSRSQSPNKPYPNLNRAASPAPPLVLDPQVLSSADGGSLDPQVVNCAPPHPQLHTQAGGSKGQSSNGFIANASPARASAAHLLSSTLPDSLPLHQKRLLASPANPILADDDFPGPPKKRRAMGHGSFEDPILRQTKDQSGVATESYAAAFLPDDFASKKLKRSKSKTSASAESMPPAVTNEAVQHRIANYLEQYRSYQPESHEATNTESVAHNFVTPSEPYRNQPLPHQVIDPSIGCSSAYVHPHLQAVQDSHLGSSKLAGYSTCQPSYVETHDAMGGRTLTNTKEVALFESIRKFLNSQDVWLEFLRVLDLYNRSIIDFKTLLDRVSVFIGDDDELLEEFKGLVGYDVKIDGLVEGEVWEIRNQDIRERDKVDASTIEKEYGPSYKRLPRAEIDLACSGRDELCWSVLNDEYFGAAKFGTESGGPGHRKSNFEEVVAMTEGERAHFSYWLECISRTIGHLECVQARVEGMDDRDKASFTLGENLGGNSPSIYHRTLRKIYENKYQTSILPYLRDYPTNTIPIVLRRLKELELSWKSAESQWNLIWREVERKNYYKAQDHQVIAFKSNEKSLLKGQNLLKEIHDLKRDKKTLVHTVSIGDEDDEQDLSKQTDLNSPSRMDVDNEPLPSQSTADKGEIVLASEIPEKIDRSPTPSRATHQIELGFEDMDVFFDVLRIITMALDRSALSNPERRRIDESLRTFIPAVWNISASELEKQIPIIYDDESSEPSEYGRPTQPSNHHDDPMTTNTNHPQNVLDQKGIETLTEGLLKIQTSQDSRRARSQNLDTPMSSPQQSYQLTPAEYVSHSTTNNNNHNVNTTIAQPASTEPNGASFLGLKKWIKLSCPVLEPTSEDDPNGVEPSIDRRTGRAYNVFGSSTYYLLIRLLHTLYTRLIKLKRIGIELGEQKPRWRRINPVAIELGLSHSIIGLDDHPNPSSQLYPYCLDQLSRYFDAEIDLNSFEESIRVAFPKCGYLLSTVDKLTNSILKQVKS-----------------------------------------------------------------------------------------------------SSFLSPSL----------------------------------------------------------------------------QIYKL-------------------------FIILPIFFHS------------LHFI----------------------------------ISTLN------F
93549	GC_00001484		PST_DK0911_2	4088	49	113	6	0	0.993600282873748	0.847876753707872	0.914972672035138	PF16879.10	C-terminal domain of Sin3a protein							4088	Chr_1	MAEQTHAQEAPDQNTLNNNSYRTLNVRDALSYLDQVKVRFQDQNDVYNQFLDVMKLFKTQSIDTPGVIERVSTLFRGYPSLIQGFNTFLPPGFRIECTLVRRTSSYIEEADLVTVYTPGEITHKTSLFPRDGSPATILTDHSVESLPPGWAHVPADIQSLSTTSADPTTTAETNSKSSARDTSPTEPAIIPSIPEQANPIHPSANSQTSSASLRTSDPPIVEPGDLPPKSHSCRHRSTTPPATNQEHHKTRSQSATLPFHLSDLSTKNTVCNPSSSSTLLNPATLLNDRRSTSPGLACRGHSPAMDSLAVDPVIIPRVPTPTPTNDHQALSRSARPVQTNQNPPSSRCNTMDPSDNSKLPDAPEPTKPNKFTSPQPNPIRPNSTHNQALAQPQPNLNGKPVEFNYAINYVNKIKHRFIDQPEIYKTFLEILQTYQRDGMPIDSVYVKVTKLFSNAVDLLDEFKQFLPDLNASAAAGQASKSPFPPPPSKAPSSTNPLSSTSPQPSRVSSSAQKSSQERLTRESFPHPQPLYHSSASSKSNHRLTPDTSRHHKSHSVPQGNSSIDPHQEPTGHHSRLSPSRSQSPNKPYPNLNRAASPAPPLVLDPQVLSSADGGSLDPQVVNCAPPHPQLHTQAGGSKGQSSNGFIANASPARASAAHLLSSTLPDSLPLHQKRLLASPANPILADDDFPGPPKKRRAMGHGSFEDPILRQTKDQSGVATESYAAAFLPDDFASKKLKRSKSKTSASAESMPPAVTNEAVQHRIANYLEQYRSYQPESHEATNTESVAHNFVTPSEPYRNQPLPHQVIDPSIGCSSAYVHPHLQAVQDSHLGSSKLAGYSTCQPSYVETHDAMGGRTLTNTKEVALFESIRKFLNSQDVWLEFLRVLDLYNRSIIDFKTLLDRVSVFIGDDDELLEEFKGLVGYDVKIDGLVEGEVWEIRNQDIRERDKVDASTIEKEYGPSYKRLPRAEIDLACSGRDELCWSVLNDEYFGAAKFGTESGGPGHRKSNFEEVVAMTEGERAHFSYWLECISRTIGHLECVQARVEGMDDRDKASFTLGENLGGNSPSIYHRTLRKIYENKYQTSILPYLRDYPTNTIPIVLRRLKELELSWKSAESQWNLIWREVERKNYYKAQDHQVIAFKSNEKSLLKGQNLLKEIHDLKRDKKTLVHTVSIGDEDDEQDLSKQTDLNSPSRMDVDNEPLPSQSTADKGEIVLASEIPEKIDRSPTPSRATHQIELGFEDMDVFFDVLRIITMALDRSALSNPERRRIDESLRTFIPAVWNISASELEKQIPIIYDDESSEPSEYGRPTQPSNHHDDPMTTNTNHPQNVLDQKGIETLTEGLLKIQTSQDSRRARSQNLDTPMSSPQQSYQLTPAEYVSHSTTNNNNHNVNTTIAQPASTEPNGASFLGLKKWIKLSCPVLEPTSEDDPNGVEPSIDRRTGRAYNVFGSSTYYLLIRLLHTLYTRLIKLKRIGIELGEQKPRWRRINPVAIELGLSHSIIGLDDHPNPSSQLYPYCLDQLSRYFDAEIDLNSFEESIRVAFPKCGYLLSTVDKLTNSILKQFAQIHQEPKNKELLNLLNRERILNSINPIAQISYRHQARLILEEDEGELYRAEWHPERMSLSFQILNEGESTFELKNETERLKHYVDTYEYETRTELIDRSKARRPFLRSNLMIEDQSEGSENDKDEQEEVDEDEDCAEVNDQTKLRLDNGQHTGAGGCGRTNRKSKRKRVGRLVIINSNNIRLSIDPQTYKLRFNNPSKSNKSSTHQVTKEVDEQGDLSLSPSFRSTSVEVGQLVEPTDLLFVKDFKSPPNAANQPSPDHTVKLHQSHKFQIWLDKRLSELNELNQSAF
93550	GC_00001484		PST_DK0911_2	4089	49	113	6	0	0.993600282873748	0.847876753707872	0.914972672035138	PF02671.26	Paired amphipathic helix repeat							4089	Chr_1	MAEQTHAQEAPDQNTLNNNSYRTLNVRDALSYLDQVKVRFQDQNDVYNQFLDVMKLFKTQSIDTPGVIERVSTLFRGYPSLIQGFNTFLPPGFRIECTLVRRTSSYIEEADLVTVYTPGEITHKTSLFPRDGSPATILTDHSVESLPPGWAHVPADIQSLSTTSADPTTTAETNSKSSARDTSPTEPAIIPSIPEQANPIHPSANSQTSSASLRTSDPPIVEPGDLPPKSHSCRHRSTTPPATNQEHHKTRSQSATLPFHLSDLSTKNTVCNPSSSSTLLNPATLLNDRRSTSPGLACRGHSPAMDSLAVDPVIIPRVPTPTPTNDHQALSRSARPVQTNQNPPSSRCNTMDPSDNSKLPDAPEPTKPNKFTSPQPNPIRPNSTHNQALAQPQPNLNGKPVEFNYAINYVNKIKHRFIDQPEIYKTFLEILQTYQRDGMPIDSVYVKVTKLFSNAVDLLDEFKQFLPDLNASAAAGQASKSPFPPPPSKAPSSTNPLSSTSPQPSRVSSSAQKSSQERLTRESFPHPQPLYHSSASSKSNHRLTPDTSRHHKSHSVPQGNSSIDPHQEPTGHHSRLSPSRSQSPNKPYPNLNRAASPAPPLVLDPQVLSSADGGSLDPQVVNCAPPHPQLHTQAGGSKGQSSNGFIANASPARASAAHLLSSTLPDSLPLHQKRLLASPANPILADDDFPGPPKKRRAMGHGSFEDPILRQTKDQSGVATESYAAAFLPDDFASKKLKRSKSKTSASAESMPPAVTNEAVQHRIANYLEQYRSYQPESHEATNTESVAHNFVTPSEPYRNQPLPHQVIDPSIGCSSAYVHPHLQAVQDSHLGSSKLAGYSTCQPSYVETHDAMGGRTLTNTKEVALFESIRKFLNSQDVWLEFLRVLDLYNRSIIDFKTLLDRVSVFIGDDDELLEEFKGLVGYDVKIDGLVEGEVWEIRNQDIRERDKVDASTIEKEYGPSYKRLPRAEIDLACSGRDELCWSVLNDEYFGAAKFGTESGGPGHRKSNFEEVVAMTEGERAHFSYWLECISRTIGHLECVQARVEGMDDRDKASFTLGENLGGNSPSIYHRTLRKIYENKYQTSILPYLRDYPTNTIPIVLRRLKELELSWKSAESQWNLIWREVERKNYYKAQDHQVIAFKSNEKSLLKGQNLLKEIHDLKRDKKTLVHTVSIGDEDDEQDLSKQTDLNSPSRMDVDNEPLPSQSTADKGEIVLASEIPEKIDRSPTPSRATHQIELGFEDMDVFFDVLRIITMALDRSALSNPERRRIDESLRTFIPAVWNISASELEKQIPIIYDDESSEPSEYGRPTQPSNHHDDPMTTNTNHPQNVLDQKGIETLTEGLLKIQTSQDSRRARSQNLDTPMSSPQQSYQLTPAEYVSHSTTNNNNHNVNTTIAQPASTEPNGASFLGLKKWIKLSCPVLEPTSEDDPNGVEPSIDRRTGRAYNVFGSSTYYLLIRLLHTLYTRLIKLKRIGIELGEQKPRWRRINPVAIELGLSHSIIGLDDHPNPSSQLYPYCLDQLSRYFDAEIDLNSFEESIRVAFPKCGYLLSTVDKLTNSILKQVKS-----------------------------------------------------------------------------------------------------SSFLSPSL----------------------------------------------------------------------------QIYKL-------------------------FIILPIFFHS------------LHFI----------------------------------ISTLN------F
93551	GC_00001484		PST_SWS484_1	2068	49	113	6	0	0.993600282873748	0.847876753707872	0.914972672035138	PF16879.10	C-terminal domain of Sin3a protein							2068	Chr_1	MAEQTHAQEAPDQNTLNNNSYRTLNVRDALSYLDQVKVRFQDQNDVYNQFLDVMKLFKTQSIDTPGVIERVSTLFRGYPSLIQGFNTFLPPGFRIECTLVRRTSSYIEEADLVTVYTPGEITHKTSLFPRDGSPATILTDHSVESLPPGWAHVPADIQSLSTTSADPTTTAETNSKSSARDTSPTEPAIIPSIPEQANPIHPSANSQTSSASLRTSDPPIVEPGDLPPKSHSCRHRSTTPPATNQEHHKTRSQSATLPFHLSDLSTKNTVCNPSSSSTLLNPATLLNDRRSTSPGLACRGHSPAMDSLAVDPVIIPRVPTPTPTNDHQALSRSARPVQTNQNPPSSRCNTMDPSDNSKLPDAPEPTKPNKFTSPQPNPIRPNSTHNQALAQPQPNLNGKPVEFNYAINYVNKIKHRFIDQPEIYKTFLEILQTYQRDGMPIDSVYVKVTKLFSNAVDLLDEFKQFLPDLNASAAAGQASKSPFPPPPSKAPSSTNPLSSTSPQPSRVSSSAQKSSQERLTRESFPHPQPLYHSSASSKSNHGLTPDTSRHHKSHSVPQGNSSIDPHQEPTGHHSRLSPSRSQSPNKPYPNLNRAASPAPPLVLDPQVLSSADGGSLDPQVVNCAPPHPQLHTQAGGSKGQSSNGFIANASPARASAAHLLSSTLPDSLPLHQKRLLASPANPILADDDFPGPPKKRRAMGHGSFEDPILRQTKDQSGVATESYAAAFLPDDFASKKLKRSKSKTSASAESMPPAVTNEAVQHRIANYLEQYRSYQPESHEATNTESVAHNFVTPSEPYRNQPLPHQVIDPSIGCSSAYVHPHLQAVQDSHLGSSKLAGYSTCQPSYVETHDAMGGRTLTNTKEVALFESIRKFLNSQDVWLEFLRVLDLYNRSIIDFKTLLDRVSVFIGDDDELLEEFKGLVGYDVKIDGLVEGEVWEIRNQDIRERDKVDASTIEKEYGPSYKRLPRAEIDLACSGRDELCWSVLNDEYFGAAKFGTESGGPGHRKSNFEEVVAMTEGERAHFSYWLECISRTIGHLECVQARVEGMDDRDKASFTLGENLGGNSPSIYHRTLRKIYENKYQTSILPYLRDYPTNTIPIVLRRLKELELSWKSAESQWNLIWREVERKNYYKAQDHQVIAFKSNEKSLLKGQNLLKEIHDLKRDKKTLVHTVSIGDEDDEQDLSKQTDLNSPSRMDVDNEPLPSQSTADKGEIVLASEIPEKIDRSPTPSRATHQIELGFEDMDVFFDVLRIITMALDRSALSNPERRRIDESLRTFIPAVWNISASELEKQIPIIYDDESSEPSEYGRPTQPSNHHDDPMTTNTNHPQNVLDQKGIETLTEGLLKIQTSQDSRRARSQNLDTPMSSPQQSYQLTPAEYVSHSTTNNNNHNVNTTIAQPASTEPNGASFLGLKKWIKLSCPVLEPTSEDDPNGVEPSIDRRTGRAYNVFGSSTYYLLIRLLHTLYTRLIKLKRIGIELGEQKPRWRRINPVAIELGLSHSIIGLDDHPNPSSQLYPYCLDQLSRYFDAEIDLNSFEESIRVAFPKCGYLLSTVDKLTNSILKQFAQIHQEPKNKELLNLLNRERILNSINPIAQISYRHQARLILEEDEGELYRAEWHPERMSLSFQILNEGESTFELKNETERLKHYVDTYEYETRTELIDRSKARRPFLRSNLMIEDQSEGSENDKDEQEEVDEDEDCAEVNDQTKLRLDNGQHTGAGGCGRTNRKSKRKRVGRLVIINSNNIRLSIDPQTYKLRFNNPSKSNKSSTHQVTKEVDEQGDLSLSPSFRSTSVEVGQLVEPTDLLFVKDFKSPPNAANQPSPDHTVKLHQSHKFQIWLDKRLSELNELNQSAF
93552	GC_00001484		PST_SWS484_1	2069	49	113	6	0	0.993600282873748	0.847876753707872	0.914972672035138	PF02671.26	Paired amphipathic helix repeat							2069	Chr_1	MAEQTHAQEAPDQNTLNNNSYRTLNVRDALSYLDQVKVRFQDQNDVYNQFLDVMKLFKTQSIDTPGVIERVSTLFRGYPSLIQGFNTFLPPGFRIECTLVRRTSSYIEEADLVTVYTPGEITHKTSLFPRDGSPATILTDHSVESLPPGWAHVPADIQSLSTTSADPTTTAETNSKSSARDTSPTEPAIIPSIPEQANPIHPSANSQTSSASLRTSDPPIVEPGDLPPKSHSCRHRSTTPPATNQEHHKTRSQSATLPFHLSDLSTKNTVCNPSSSSTLLNPATLLNDRRSTSPGLACRGHSPAMDSLAVDPVIIPRVPTPTPTNDHQALSRSARPVQTNQNPPSSRCNTMDPSDNSKLPDAPEPTKPNKFTSPQPNPIRPNSTHNQALAQPQPNLNGKPVEFNYAINYVNKIKHRFIDQPEIYKTFLEILQTYQRDGMPIDSVYVKVTKLFSNAVDLLDEFKQFLPDLNASAAAGQASKSPFPPPPSKAPSSTNPLSSTSPQPSRVSSSAQKSSQERLTRESFPHPQPLYHSSASSKSNHGLTPDTSRHHKSHSVPQGNSSIDPHQEPTGHHSRLSPSRSQSPNKPYPNLNRAASPAPPLVLDPQVLSSADGGSLDPQVVNCAPPHPQLHTQAGGSKGQSSNGFIANASPARASAAHLLSSTLPDSLPLHQKRLLASPANPILADDDFPGPPKKRRAMGHGSFEDPILRQTKDQSGVATESYAAAFLPDDFASKKLKRSKSKTSASAESMPPAVTNEAVQHRIANYLEQYRSYQPESHEATNTESVAHNFVTPSEPYRNQPLPHQVIDPSIGCSSAYVHPHLQAVQDSHLGSSKLAGYSTCQPSYVETHDAMGGRTLTNTKEVALFESIRKFLNSQDVWLEFLRVLDLYNRSIIDFKTLLDRVSVFIGDDDELLEEFKGLVGYDVKIDGLVEGEVWEIRNQDIRERDKVDASTIEKEYGPSYKRLPRAEIDLACSGRDELCWSVLNDEYFGAAKFGTESGGPGHRKSNFEEVVAMTEGERAHFSYWLECISRTIGHLECVQARVEGMDDRDKASFTLGENLGGNSPSIYHRTLRKIYENKYQTSILPYLRDYPTNTIPIVLRRLKELELSWKSAESQWNLIWREVERKNYYKAQDHQVIAFKSNEKSLLKGQNLLKEIHDLKRDKKTLVHTVSIGDEDDEQDLSKQTDLNSPSRMDVDNEPLPSQSTADKGEIVLASEIPEKIDRSPTPSRATHQIELGFEDMDVFFDVLRIITMALDRSALSNPERRRIDESLRTFIPAVWNISASELEKQIPIIYDDESSEPSEYGRPTQPSNHHDDPMTTNTNHPQNVLDQKGIETLTEGLLKIQTSQDSRRARSQNLDTPMSSPQQSYQLTPAEYVSHSTTNNNNHNVNTTIAQPASTEPNGASFLGLKKWIKLSCPVLEPTSEDDPNGVEPSIDRRTGRAYNVFGSSTYYLLIRLLHTLYTRLIKLKRIGIELGEQKPRWRRINPVAIELGLSHSIIGLDDHPNPSSQLYPYCLDQLSRYFDAEIDLNSFEESIRVAFPKCGYLLSTVDKLTNSILKQVKS-----------------------------------------------------------------------------------------------------SSFLSPSL----------------------------------------------------------------------------QIYKL-------------------------FIILPIFFHS------------LHFI----------------------------------ISTLN------F
93553	GC_00001484		PST_SWS484_2	1048	49	113	6	0	0.993600282873748	0.847876753707872	0.914972672035138	PF16879.10	C-terminal domain of Sin3a protein							1048	Chr_3	MAEQTHAQEAPDQNTLNNNSYRTLNVRDALSYLDQVKVRFQDQNDVYNQFLDVMKLFKTQSIDTPGVIERVSTLFRGYPSLIQGFNTFLPPGFRIECTLVRRTSSYIEEADLVTVYTPGEITHKTSLFPRDGSPATILTDHSVESLPPGWAHVPADIQSLSTTSADPTTTAETNSKSSARDTSPTEPAIIPSIPEQANPIHPSANSQTSSASLRTSDPPIVEPGDLPPKSHSCRHRSTTPPATNQEHHKTRSQSATLPFHLSDLSTKNTVCNPSSSSTLLNPATLLNDRRSTSPGLACRGHSPAMDSLAVDPVIIPRVPTPTPTNDHQALSRSARPVQTNQNPPSSRCNTMDPSDNSKLPDAPEPTKPNKFTSPQPNPIRPNSTHNQALAQPQPNLNGKPVEFNYAINYVNKIKHRFIDQPEIYKTFLEILQTYQRDGMPIDSVYVKVTKLFSNAVDLLDEFKQFLPDLNASAAAGQASKSPFPPPPSKAPSSTNPLSSTSPQPSRVSSSAQKSSQERLTRESFPHPQPLYHSSASSKSNHRLTPDTSRHHKSHSVPQGNSSIDPHQEPTGHHSRLSPSRSQSPNKPYPNLNRAASPAPPLVLDPQVLSSADGGSLDPQVVNCAPPHPQLHTQAGGSKGQSSNGFIANASPARASAAHLLSSTLPDSLPLHQKRLLASPANPILADDDFPGPPKKRRAMGHGSFEDPILRQTKDQSGVATESYAAAFLPDDFASKKLKRSKSKTSASAESMPPAVTNEAVQHRIANYLEQYRSYQPESHEATNTESVAHNFVTPSEPYRNQPLPHQVIDPSIGCSSAYVHPHLQAVQDSHLGSSKLAGYSTCQPSYVETHDAMGGRTLTNTKEVALFESIRKFLNSQDVWLEFLRVLDLYNRSIIDFKTLLDRVSVFIGDDDELLEEFKGLVGYDVKIDGLVEGEVWEIRNQDIRERDKVDASTIEKEYGPSYKRLPRAEIDLACSGRDELCWSVLNDEYFGAAKFGTESGGPGHRKSNFEEVVAMTEGERAHFSYWLECISRTIGHLECVQARVEGMDDRDKASFTLGENLGGNSPSIYHRTLRKIYENKYQTSILPYLRDYPTNTIPIVLRRLKELELSWKSAESQWNLIWREVERKNYYKAQDHQVIAFKSNEKSLLKGQNLLKEIHDLKRDKKTLVHTVSIGDEDDEQDLSKQTDLNSPSRMDVDNEPLPSQSTADKGEIVLASEIPEKIDRSPTPSRATHQIELGFEDMDVFFDVLRIITMALDRSALSNPERRRIDESLRTFIPAVWNISASELEKQIPIIYDDESSEPSEYGRPTQPSNHHDDPMTTNTNHPQNVLDQKGIETLTEGLLKIQTSQDSRRARSQNLDTPMSSPQQSYQLTPAEYVSHSTTNNNNHNVNTTIAQPASTEPNGASFLGLKKWIKLSCPVLEPTSEDDPNGVEPSIDRRTGRAYNVFGSSTYYLLIRLLHTLYTRLIKLKRIGIELGEQKPRWRRINPVAIELGLSHSIIGLDDHPNPSSQLYPYCLDQLSRYFDAEIDLNSFEESIRVAFPKCGYLLSTVDKLTNSILKQFAQIHQEPKNKELLNLLNRERILNSINPIAQISYRHQARLILEEDEGELYRAEWHPERMSLSFQILNEGESTFELKNETERLKHYVDTYEYETRTELIDRSKARRPFLRSNLMIEDQSEGSENDKDEQEEVDEDEDCAEVNDQTKLRLDNGQHTGAGGCGRTNRKSKRKRVGRLVIINSNNIRLSIDPQTYKLRFNNPSKSNKSSTHQVTKEVDEQGDLSLSPSFRSTSVEVGQLVEPTDLLFVKDFKSPPNAANQPSPDHTVKLHQSHKFQIWLDKRLSELNELNQSAF
93554	GC_00001484		PST_SWS484_2	1049	49	113	6	0	0.993600282873748	0.847876753707872	0.914972672035138	PF02671.26	Paired amphipathic helix repeat							1049	Chr_3	MAEQTHAQEAPDQNTLNNNSYRTLNVRDALSYLDQVKVRFQDQNDVYNQFLDVMKLFKTQSIDTPGVIERVSTLFRGYPSLIQGFNTFLPPGFRIECTLVRRTSSYIEEADLVTVYTPGEITHKTSLFPRDGSPATILTDHSVESLPPGWAHVPADIQSLSTTSADPTTTAETNSKSSARDTSPTEPAIIPSIPEQANPIHPSANSQTSSASLRTSDPPIVEPGDLPPKSHSCRHRSTTPPATNQEHHKTRSQSATLPFHLSDLSTKNTVCNPSSSSTLLNPATLLNDRRSTSPGLACRGHSPAMDSLAVDPVIIPRVPTPTPTNDHQALSRSARPVQTNQNPPSSRCNTMDPSDNSKLPDAPEPTKPNKFTSPQPNPIRPNSTHNQALAQPQPNLNGKPVEFNYAINYVNKIKHRFIDQPEIYKTFLEILQTYQRDGMPIDSVYVKVTKLFSNAVDLLDEFKQFLPDLNASAAAGQASKSPFPPPPSKAPSSTNPLSSTSPQPSRVSSSAQKSSQERLTRESFPHPQPLYHSSASSKSNHRLTPDTSRHHKSHSVPQGNSSIDPHQEPTGHHSRLSPSRSQSPNKPYPNLNRAASPAPPLVLDPQVLSSADGGSLDPQVVNCAPPHPQLHTQAGGSKGQSSNGFIANASPARASAAHLLSSTLPDSLPLHQKRLLASPANPILADDDFPGPPKKRRAMGHGSFEDPILRQTKDQSGVATESYAAAFLPDDFASKKLKRSKSKTSASAESMPPAVTNEAVQHRIANYLEQYRSYQPESHEATNTESVAHNFVTPSEPYRNQPLPHQVIDPSIGCSSAYVHPHLQAVQDSHLGSSKLAGYSTCQPSYVETHDAMGGRTLTNTKEVALFESIRKFLNSQDVWLEFLRVLDLYNRSIIDFKTLLDRVSVFIGDDDELLEEFKGLVGYDVKIDGLVEGEVWEIRNQDIRERDKVDASTIEKEYGPSYKRLPRAEIDLACSGRDELCWSVLNDEYFGAAKFGTESGGPGHRKSNFEEVVAMTEGERAHFSYWLECISRTIGHLECVQARVEGMDDRDKASFTLGENLGGNSPSIYHRTLRKIYENKYQTSILPYLRDYPTNTIPIVLRRLKELELSWKSAESQWNLIWREVERKNYYKAQDHQVIAFKSNEKSLLKGQNLLKEIHDLKRDKKTLVHTVSIGDEDDEQDLSKQTDLNSPSRMDVDNEPLPSQSTADKGEIVLASEIPEKIDRSPTPSRATHQIELGFEDMDVFFDVLRIITMALDRSALSNPERRRIDESLRTFIPAVWNISASELEKQIPIIYDDESSEPSEYGRPTQPSNHHDDPMTTNTNHPQNVLDQKGIETLTEGLLKIQTSQDSRRARSQNLDTPMSSPQQSYQLTPAEYVSHSTTNNNNHNVNTTIAQPASTEPNGASFLGLKKWIKLSCPVLEPTSEDDPNGVEPSIDRRTGRAYNVFGSSTYYLLIRLLHTLYTRLIKLKRIGIELGEQKPRWRRINPVAIELGLSHSIIGLDDHPNPSSQLYPYCLDQLSRYFDAEIDLNSFEESIRVAFPKCGYLLSTVDKLTNSILKQVKS-----------------------------------------------------------------------------------------------------SSFLSPSL----------------------------------------------------------------------------QIYKL-------------------------FIILPIFFHS------------LHFI----------------------------------ISTLN------F
93555	GC_00001484		PST_T030_1	981	49	113	6	0	0.993600282873748	0.847876753707872	0.914972672035138	PF16879.10	C-terminal domain of Sin3a protein							981	Chr_1	MAEQTHAQEAPDQNTLNNNSYRTLNVRDALSYLDQVKVRFQDQNDVYNQFLDVMKLFKTQSIDTPGVIERVSTLFRGYPSLIQGFNTFLPPGFRIECTLVRRTSSYIEEADLVTVYTPGEITHKTSLFPRDGSPATILTDHSVESLPPGWAHVPADIQSLSTTSADPTTTAETNSKSSARDTSPTEPAIIPSIPEQANPIHPSANSQTSSASLRTSDPPIVEPGDLPPKSHSCRHRSTTPPATNQEHHKTRSQSATLPFHLSDLSTKNTVCNPSSSSTLLNPATLLNDRRSTSPGLACRGHSPAMDSLAVDPVIIPRVPTPTPTNDHQALSRSARPVQTNQNPPSSRCNTMDPSDNSKLPDAPEPTKPNKFTSPQPNPIRPNSTHNQALAQPQPNLNGKPVEFNYAINYVNKIKHRFIDQPEIYKTFLEILQTYQRDGMPIDSVYVKVTKLFSNAVDLLDEFKQFLPDLNASAAAGQASKSPFPPPPSKAPSSTNPLSSTSPQPSRVSSSAQKSSQERLTRESFPHPQPLYHSSASSKSNHRLTPDTSRHHKSHSVPQGNSSIDPHQEPTGHHSRLSPSRSQSPNKPYPNLNRAASPAPPLVLDPQVLSSADGGSLDPQVVNCAPPHPQLHTQAGGSKGQSSNGFIANASPARASAAHLLSSTLPDSLPLHQKRLLASPANPILADDDFPGPPKKRRAMGHGSFEDPILRQTKDQSGVATESYAAAFLPDDFASKKLKRSKSKTSASAESMPPAVTNEAVQHRIANYLEQYRSYQPESHEATNTESVAHNFVTPSEPYRNQPLPHQVIDPSIGCSSAYVHPHLQAVQDSHLGSSKLAGYSTCQPSYVETHDAMGGRTLTNTKEVALFESIRKFLNSQDVWLEFLRVLDLYNRSIIDFKTLLDRVSVFIGDDDELLEEFKGLVGYDVKIDGLVEGEVWEIRNQDIRERDKVDASTIEKEYGPSYKRLPRAEIDLACSGRDELCWSVLNDEYFGAAKFGTESGGPGHRKSNFEEVVAMTEGERAHFSYWLECISRTIGHLECVQARVEGMDDRDKASFTLGENLGGNSPSIYHRTLRKIYENKYQTSILPYLRDYPTNTIPIVLRRLKELELSWKSAESQWNLIWREVERKNYYKAQDHQVIAFKSNEKSLLKGQNLLKEIHDLKRDKKTLVHTVSIGDEDDEQDLSKQTDLNSPSRMDVDNEPLPSQSTADKGEIVLASEIPEKIDRSPTPSRATHQIELGFEDMDVFFDVLRIITMALDRSALSNPERRRIDESLRTFIPAVWNISASELEKQIPIIYDDESSEPSEYGRPTQPSNHHDDPMTTNTNHPQNVLDQKGIETLTEGLLKIQTSQDSRRARSQNLDTPMSSPQQSYQLTPAEYVSHSTTNNNNHNVNTTIAQPASTEPNGASFLGLKKWIKLSCPVLEPTSEDDPNGVEPSIDRRTGRAYNVFGSSTYYLLIRLLHTLYTRLIKLKRIGIELGEQKPRWRRINPVAIELGLSHSIIGLDDHPNPSSQLYPYCLDQLSRYFDAEIDLNSFEESIRVAFPKCGYLLSTVDKLTNSILKQFAQIHQEPKNKELLNLLNRERILNSINPIAQISYRHQARLILEEDEGELYRAEWHPERMSLSFQILNEGESTFELKNETERLKHYVDTYEYETRTELIDRSKARRPFLRSNLMIEDQSEGSENDKDEQEEVDEDEDCAEVNDQTKLRLDNGQHTGAGGCGRTNRKSKRKRVGRLVIINSNNIRLSIDPQTYKLRFNNPSKSNKSSTHQVTKEVDEQGDLSLSPSFRSTSVEVGQLVEPTDLLFVKDFKSPPNAANQPSPDHTVKLHQSHKFQIWLDKRLSELNELNQSAF
93556	GC_00001484		PST_T030_1	982	49	113	6	0	0.993600282873748	0.847876753707872	0.914972672035138	PF02671.26	Paired amphipathic helix repeat							982	Chr_1	MAEQTHAQEAPDQNTLNNNSYRTLNVRDALSYLDQVKVRFQDQNDVYNQFLDVMKLFKTQSIDTPGVIERVSTLFRGYPSLIQGFNTFLPPGFRIECTLVRRTSSYIEEADLVTVYTPGEITHKTSLFPRDGSPATILTDHSVESLPPGWAHVPADIQSLSTTSADPTTTAETNSKSSARDTSPTEPAIIPSIPEQANPIHPSANSQTSSASLRTSDPPIVEPGDLPPKSHSCRHRSTTPPATNQEHHKTRSQSATLPFHLSDLSTKNTVCNPSSSSTLLNPATLLNDRRSTSPGLACRGHSPAMDSLAVDPVIIPRVPTPTPTNDHQALSRSARPVQTNQNPPSSRCNTMDPSDNSKLPDAPEPTKPNKFTSPQPNPIRPNSTHNQALAQPQPNLNGKPVEFNYAINYVNKIKHRFIDQPEIYKTFLEILQTYQRDGMPIDSVYVKVTKLFSNAVDLLDEFKQFLPDLNASAAAGQASKSPFPPPPSKAPSSTNPLSSTSPQPSRVSSSAQKSSQERLTRESFPHPQPLYHSSASSKSNHRLTPDTSRHHKSHSVPQGNSSIDPHQEPTGHHSRLSPSRSQSPNKPYPNLNRAASPAPPLVLDPQVLSSADGGSLDPQVVNCAPPHPQLHTQAGGSKGQSSNGFIANASPARASAAHLLSSTLPDSLPLHQKRLLASPANPILADDDFPGPPKKRRAMGHGSFEDPILRQTKDQSGVATESYAAAFLPDDFASKKLKRSKSKTSASAESMPPAVTNEAVQHRIANYLEQYRSYQPESHEATNTESVAHNFVTPSEPYRNQPLPHQVIDPSIGCSSAYVHPHLQAVQDSHLGSSKLAGYSTCQPSYVETHDAMGGRTLTNTKEVALFESIRKFLNSQDVWLEFLRVLDLYNRSIIDFKTLLDRVSVFIGDDDELLEEFKGLVGYDVKIDGLVEGEVWEIRNQDIRERDKVDASTIEKEYGPSYKRLPRAEIDLACSGRDELCWSVLNDEYFGAAKFGTESGGPGHRKSNFEEVVAMTEGERAHFSYWLECISRTIGHLECVQARVEGMDDRDKASFTLGENLGGNSPSIYHRTLRKIYENKYQTSILPYLRDYPTNTIPIVLRRLKELELSWKSAESQWNLIWREVERKNYYKAQDHQVIAFKSNEKSLLKGQNLLKEIHDLKRDKKTLVHTVSIGDEDDEQDLSKQTDLNSPSRMDVDNEPLPSQSTADKGEIVLASEIPEKIDRSPTPSRATHQIELGFEDMDVFFDVLRIITMALDRSALSNPERRRIDESLRTFIPAVWNISASELEKQIPIIYDDESSEPSEYGRPTQPSNHHDDPMTTNTNHPQNVLDQKGIETLTEGLLKIQTSQDSRRARSQNLDTPMSSPQQSYQLTPAEYVSHSTTNNNNHNVNTTIAQPASTEPNGASFLGLKKWIKLSCPVLEPTSEDDPNGVEPSIDRRTGRAYNVFGSSTYYLLIRLLHTLYTRLIKLKRIGIELGEQKPRWRRINPVAIELGLSHSIIGLDDHPNPSSQLYPYCLDQLSRYFDAEIDLNSFEESIRVAFPKCGYLLSTVDKLTNSILKQVKS-----------------------------------------------------------------------------------------------------SSFLSPSL----------------------------------------------------------------------------QIYKL-------------------------FIILPIFFHS------------LHFI----------------------------------ISTLN------F
93557	GC_00001484		PST_T030_2	205	49	113	6	0	0.993600282873748	0.847876753707872	0.914972672035138	PF16879.10	C-terminal domain of Sin3a protein							205	Chr_1	MAEQTHAQEAPDQNTLNNNSYRTLNVRDALSYLDQVKVRFQDQNDVYNQFLDVMKLFKTQSIDTPGVIERVSTLFRGYPSLIQGFNTFLPPGFRIECTLVRRTSSYIEEADLVTVYTPGEITHKTSLFPRDGSPATILTDHSVESLPPGWAHVPADIQSLSTTSADPTTTAETNSKSSARDTSPTEPAIIPSIPEQANPIHPSANSQTSSASLRTSDPPIVEPGDLPPKSHSCRHRSTTPPATNQEHHKTRSQSATLPFHLSDLSTKNTVCNPSSSSTLLNPATLLNDRRSTSPGLACRGHSPAMDSLAVDPVIIPRVPTPTPTNDHQALSRSARPVQTNQNPPSSRCNTMDPSDNSKLPDAPEPTKPNKFTSPQPNPIRPNSTHNQALAQPQPNLNGKPVEFNYAINYVNKIKHRFIDQPEIYKTFLEILQTYQRDGMPIDSVYVKVTKLFSNAVDLLDEFKQFLPDLNASAAAGQASKSPFPPPPSKAPSSTNPLSSTSPQPSRVSSSAQKSSQERLTRESFPHPQPLYHSSASSKSNHRLTPDTSRHHKSHSVPQGNSSIDPHQEPTGHHSRLSPSRSQSPNKPYPNLNRAASPAPPLVLDPQVLSSADGGSLDPQVVNCAPPHPQLHTQAGGSKGQSSNGFIANASPARASAAHLLSSTLPDSLPLHQKRLLASPANPILADDDFPGPPKKRRAMGHGSFEDPILRQTKDQSGVATESYAAAFLPDDFASKKLKRSKSKTSASAESMPPAVTNEAVQHRIANYLEQYRSYQPESHEATNTESVAHNFVTPSEPYRNQPLPHQVIDPSIGCSSAYVHPHLQAVQDSHLGSSKLAGYSTCQPSYVETHDAMGGRTLTNTKEVALFESIRKFLNSQDVWLEFLRVLDLYNRSIIDFKTLLDRVSVFIGDDDELLEEFKGLVGYDVKIDGLVEGEVWEIRNQDIRERDKVDASTIEKEYGPSYKRLPRAEIDLACSGRDELCWSVLNDEYFGAAKFGTESGGPGHRKSNFEEVVAMTEGERAHFSYWLECISRTIGHLECVQARVEGMDDRDKASFTLGENLGGNSPSIYHRTLRKIYENKYQTSILPYLRDYPTNTIPIVLRRLKELELSWKSAESQWNLIWREVERKNYYKAQDHQVIAFKSNEKSLLKGQNLLKEIHDLKRDKKTLVHTVSIGDEDDEQDLSKQTDLNSPSRMDVDNEPLPSQSTADKGEIVLASEIPEKIDRSPTPSRATHQIELGFEDMDVFFDVLRIITMALDRSALSNPERRRIDESLRTFIPAVWNISASELEKQIPIIYDDESSEPSEYGRPTQPSNHHDDPMTTNTNHPQNVLDQKGIETLTEGLLKIQTSQDSRRARSQNLDTPMSSPQQSYQLTPAEYVSHSTTNNNNHNVNTTIAQPASTEPNGASFLGLKKWIKLSCPVLEPTSEDDPNGVEPSIDRRTGRAYNVFGSSTYYLLIRLLHTLYTRLIKLKRIGIELGEQKPRWRRINPVAIELGLSHSIIGLDDHPNPSSQLYPYCLDQLSRYFDAEIDLNSFEESIRVAFPKCGYLLSTVDKLTNSILKQFAQIHQEPKNKELLNLLNRERILNSINPIAQISYRHQARLILEEDEGELYRAEWHPERMSLSFQILNEGESTFELKNETERLKHYVDTYEYETRTELIDRSKARRPFLRSNLMIEDQSEGSENDKDEQEEVDEDEDCAEVNDQTKLRLDNGQHTGAGGCGRTNRKSKRKRVGRLVIINSNNIRLSIDPQTYKLRFNNPSKSNKSSTHQVTKEVDEQGDLSLSPSFRSTSVEVGQLVEPTDLLFVKDFKSPPNAANQPSPDHTVKLHQSHKFQIWLDKRLSELNELNQSAF
93558	GC_00001484		PST_T030_2	206	49	113	6	0	0.993600282873748	0.847876753707872	0.914972672035138	PF02671.26	Paired amphipathic helix repeat							206	Chr_1	MAEQTHAQEAPDQNTLNNNSYRTLNVRDALSYLDQVKVRFQDQNDVYNQFLDVMKLFKTQSIDTPGVIERVSTLFRGYPSLIQGFNTFLPPGFRIECTLVRRTSSYIEEADLVTVYTPGEITHKTSLFPRDGSPATILTDHSVESLPPGWAHVPADIQSLSTTSADPTTTAETNSKSSARDTSPTEPAIIPSIPEQANPIHPSANSQTSSASLRTSDPPIVEPGDLPPKSHSCRHRSTTPPATNQEHHKTRSQSATLPFHLSDLSTKNTVCNPSSSSTLLNPATLLNDRRSTSPGLACRGHSPAMDSLAVDPVIIPRVPTPTPTNDHQALSRSARPVQTNQNPPSSRCNTMDPSDNSKLPDAPEPTKPNKFTSPQPNPIRPNSTHNQALAQPQPNLNGKPVEFNYAINYVNKIKHRFIDQPEIYKTFLEILQTYQRDGMPIDSVYVKVTKLFSNAVDLLDEFKQFLPDLNASAAAGQASKSPFPPPPSKAPSSTNPLSSTSPQPSRVSSSAQKSSQERLTRESFPHPQPLYHSSASSKSNHRLTPDTSRHHKSHSVPQGNSSIDPHQEPTGHHSRLSPSRSQSPNKPYPNLNRAASPAPPLVLDPQVLSSADGGSLDPQVVNCAPPHPQLHTQAGGSKGQSSNGFIANASPARASAAHLLSSTLPDSLPLHQKRLLASPANPILADDDFPGPPKKRRAMGHGSFEDPILRQTKDQSGVATESYAAAFLPDDFASKKLKRSKSKTSASAESMPPAVTNEAVQHRIANYLEQYRSYQPESHEATNTESVAHNFVTPSEPYRNQPLPHQVIDPSIGCSSAYVHPHLQAVQDSHLGSSKLAGYSTCQPSYVETHDAMGGRTLTNTKEVALFESIRKFLNSQDVWLEFLRVLDLYNRSIIDFKTLLDRVSVFIGDDDELLEEFKGLVGYDVKIDGLVEGEVWEIRNQDIRERDKVDASTIEKEYGPSYKRLPRAEIDLACSGRDELCWSVLNDEYFGAAKFGTESGGPGHRKSNFEEVVAMTEGERAHFSYWLECISRTIGHLECVQARVEGMDDRDKASFTLGENLGGNSPSIYHRTLRKIYENKYQTSILPYLRDYPTNTIPIVLRRLKELELSWKSAESQWNLIWREVERKNYYKAQDHQVIAFKSNEKSLLKGQNLLKEIHDLKRDKKTLVHTVSIGDEDDEQDLSKQTDLNSPSRMDVDNEPLPSQSTADKGEIVLASEIPEKIDRSPTPSRATHQIELGFEDMDVFFDVLRIITMALDRSALSNPERRRIDESLRTFIPAVWNISASELEKQIPIIYDDESSEPSEYGRPTQPSNHHDDPMTTNTNHPQNVLDQKGIETLTEGLLKIQTSQDSRRARSQNLDTPMSSPQQSYQLTPAEYVSHSTTNNNNHNVNTTIAQPASTEPNGASFLGLKKWIKLSCPVLEPTSEDDPNGVEPSIDRRTGRAYNVFGSSTYYLLIRLLHTLYTRLIKLKRIGIELGEQKPRWRRINPVAIELGLSHSIIGLDDHPNPSSQLYPYCLDQLSRYFDAEIDLNSFEESIRVAFPKCGYLLSTVDKLTNSILKQVKS-----------------------------------------------------------------------------------------------------SSFLSPSL----------------------------------------------------------------------------QIYKL-------------------------FIILPIFFHS------------LHFI----------------------------------ISTLN------F
93559	GC_00001484		PST_T034a	11078	49	113	6	0	0.993600282873748	0.847876753707872	0.914972672035138	PF16879.10	C-terminal domain of Sin3a protein							11078	Chr_1	MAEQTHAQEAPDQNTLNNNSYRTLNVRDALSYLDQVKVRFQDQNDVYNQFLDVMKLFKTQSIDTPGVIERVSTLFRGYPSLIQGFNTFLPPGFRIECTLVRRTSSYIEEADLVTVYTPGEITHKTSLFPRDGSPATILTDHSVESLPPGWAHVPADIQSLSTTSADPTTTAETNSKSSARDTSPTEPAIIPSIPEQANPIHPSANSQTSSASLRTSDPPIVEPGDLPPKSHSCRHRSTTPPATNQEHHKTRSQSATLPFHLSDLSTKNTVCNPSSSSTLLNPATLLNDRRSTSPGLACRGHSPAMDSLAVDPVIIPRVPTPTPTNDHQALSRSARPVQTNQNPPSSRCNTMDPSDNSKLPDAPEPTKPNKFTSPQPNPIRPNSTHNQALAQPQPNLNGKPVEFNYAINYVNKIKHRFIDQPEIYKTFLEILQTYQRDGMPIDSVYVKVTKLFSNAVDLLDEFKQFLPDLNASAAAGQASKSPFPPPPSKAPSSTNPLSSTSPQPSRVSSSAQKSSQERLTRESFPHPQPLYHSSASSKSNHGLTPDTSRHHKSHSVPQGNSSIDPHQEPTGHHSRLSPSRSQSPNKPYPNLNRAASPAPPLVLDPQVLSSADGGSLDPQVVNCAPPHPQLHTQAGGSKGQSSNGFIANASPARASAAHLLSSTLPDSLPLHQKRLLASPANPILADDDFPGPPKKRRAMGHGSFEDPILRQTKDQSGVATESYAAAFLPDDFASKKLKRSKSKTSASAESMPPAVTNEAVQHRIANYLEQYRSYQPESHEATNTESVAHNFVTPSEPYRNQPLPHQVIDPSIGCSSAYVHPHLQAVQDSHLGSSKLAGYSTCQPSYVETHDAMGGRTLTNTKEVALFESIRKFLNSQDVWLEFLRVLDLYNRSIIDFKTLLDRVSVFIGDDDELLEEFKGLVGYDVKIDGLVEGEVWEIRNQDIRERDKVDASTIEKEYGPSYKRLPRAEIDLACSGRDELCWSVLNDEYFGAAKFGTESGGPGHRKSNFEEVVAMTEGERAHFSYWLECISRTIGHLECVQARVEGMDDRDKASFTLGENLGGNSPSIYHRTLRKIYENKYQTSILPYLRDYPTNTIPIVLRRLKELELSWKSAESQWNLIWREVERKNYYKAQDHQVIAFKSNEKSLLKGQNLLKEIHDLKRDKKTLVHTVSIGDEDDEQDLSKQTDLNSPSRMDVDNEPLPSQSTADKGEIVLASEIPEKIDRSPTPSRATHQIELGFEDMDVFFDVLRIITMALDRSALSNPERRRIDESLRTFIPAVWNISASELEKQIPIIYDDESSEPSEYGRPTQPSNHHDDPMTTNTNHPQNVLDQKGIETLTEGLLKIQTSQDSRRARSQNLDTPMSSPQQSYQLTPAEYVSHSTTNNNNHNVNTTIAQPASTEPNGASFLGLKKWIKLSCPVLEPTSEDDPNGVEPSIDRRTGRAYNVFGSSTYYLLIRLLHTLYTRLIKLKRIGIELGEQKPRWRRINPVAIELGLSHSIIGLDDHPNPSSQLYPYCLDQLSRYFDAEIDLNSFEESIRVAFPKCGYLLSTVDKLTNSILKQFAQIHQEPKNKELLNLLNRERILNSINPIAQISYRHQARLILEEDEGELYRAEWHPERMSLSFQILNEGESTFELKNETERLKHYVDTYEYETRTELIDRSKARRPFLRSNLMIEDQSEGSENDKDEQEEVDEDEDCAEVNDQTKLRLDNGQHTGAGGCGRTNRKSKRKRVGRLVIINSNNIRLSIDPQTYKLRFNNPSKSNKSSTHQVTKEVDEQGDLSLSPSFRSTSVEVGQLVEPTDLLFVKDFKSPPNAANQPSPDHTVKLHQSHKFQIWLDKRLSELNELNQSAF
93560	GC_00001484		PST_T034a	11079	49	113	6	0	0.993600282873748	0.847876753707872	0.914972672035138	PF02671.26	Paired amphipathic helix repeat							11079	Chr_1	MAEQTHAQEAPDQNTLNNNSYRTLNVRDALSYLDQVKVRFQDQNDVYNQFLDVMKLFKTQSIDTPGVIERVSTLFRGYPSLIQGFNTFLPPGFRIECTLVRRTSSYIEEADLVTVYTPGEITHKTSLFPRDGSPATILTDHSVESLPPGWAHVPADIQSLSTTSADPTTTAETNSKSSARDTSPTEPAIIPSIPEQANPIHPSANSQTSSASLRTSDPPIVEPGDLPPKSHSCRHRSTTPPATNQEHHKTRSQSATLPFHLSDLSTKNTVCNPSSSSTLLNPATLLNDRRSTSPGLACRGHSPAMDSLAVDPVIIPRVPTPTPTNDHQALSRSARPVQTNQNPPSSRCNTMDPSDNSKLPDAPEPTKPNKFTSPQPNPIRPNSTHNQALAQPQPNLNGKPVEFNYAINYVNKIKHRFIDQPEIYKTFLEILQTYQRDGMPIDSVYVKVTKLFSNAVDLLDEFKQFLPDLNASAAAGQASKSPFPPPPSKAPSSTNPLSSTSPQPSRVSSSAQKSSQERLTRESFPHPQPLYHSSASSKSNHGLTPDTSRHHKSHSVPQGNSSIDPHQEPTGHHSRLSPSRSQSPNKPYPNLNRAASPAPPLVLDPQVLSSADGGSLDPQVVNCAPPHPQLHTQAGGSKGQSSNGFIANASPARASAAHLLSSTLPDSLPLHQKRLLASPANPILADDDFPGPPKKRRAMGHGSFEDPILRQTKDQSGVATESYAAAFLPDDFASKKLKRSKSKTSASAESMPPAVTNEAVQHRIANYLEQYRSYQPESHEATNTESVAHNFVTPSEPYRNQPLPHQVIDPSIGCSSAYVHPHLQAVQDSHLGSSKLAGYSTCQPSYVETHDAMGGRTLTNTKEVALFESIRKFLNSQDVWLEFLRVLDLYNRSIIDFKTLLDRVSVFIGDDDELLEEFKGLVGYDVKIDGLVEGEVWEIRNQDIRERDKVDASTIEKEYGPSYKRLPRAEIDLACSGRDELCWSVLNDEYFGAAKFGTESGGPGHRKSNFEEVVAMTEGERAHFSYWLECISRTIGHLECVQARVEGMDDRDKASFTLGENLGGNSPSIYHRTLRKIYENKYQTSILPYLRDYPTNTIPIVLRRLKELELSWKSAESQWNLIWREVERKNYYKAQDHQVIAFKSNEKSLLKGQNLLKEIHDLKRDKKTLVHTVSIGDEDDEQDLSKQTDLNSPSRMDVDNEPLPSQSTADKGEIVLASEIPEKIDRSPTPSRATHQIELGFEDMDVFFDVLRIITMALDRSALSNPERRRIDESLRTFIPAVWNISASELEKQIPIIYDDESSEPSEYGRPTQPSNHHDDPMTTNTNHPQNVLDQKGIETLTEGLLKIQTSQDSRRARSQNLDTPMSSPQQSYQLTPAEYVSHSTTNNNNHNVNTTIAQPASTEPNGASFLGLKKWIKLSCPVLEPTSEDDPNGVEPSIDRRTGRAYNVFGSSTYYLLIRLLHTLYTRLIKLKRIGIELGEQKPRWRRINPVAIELGLSHSIIGLDDHPNPSSQLYPYCLDQLSRYFDAEIDLNSFEESIRVAFPKCGYLLSTVDKLTNSILKQVKS-----------------------------------------------------------------------------------------------------SSFLSPSL----------------------------------------------------------------------------QIYKL-------------------------FIILPIFFHS------------LHFI----------------------------------ISTLN------F
93561	GC_00001484		PST_T034b	1008	49	113	6	0	0.993600282873748	0.847876753707872	0.914972672035138	PF16879.10	C-terminal domain of Sin3a protein							1008	Chr_3	MAEQTHAQEAPDQNTLNNNSYRTLNVRDALSYLDQVKVRFQDQNDVYNQFLDVMKLFKTQSIDTPGVIERVSTLFRGYPSLIQGFNTFLPPGFRIECTLVRRTSSYIEEADLVTVYTPGEITHKTSLFPRDGSPATILTDHSVESLPPGWAHVPADIQSLSTTSADPTTTAETNSKSSARDTSPTEPAIIPSIPEQANPIHPSANSQTSSASLRTSDPPIVEPGDLPPKSHSCRHRSTTPPATNQEHHKTRSQSATLPFHLSDLSTKNTVCNPSSSSTLLNPATLLNDRRSTSPGLACRGHSPAMDSLAVDPVIIPRVPTPTPTNDHQALSRSARPVQTNQNPPSSRCNTMDPSDNSKLPDAPEPTKPNKFTSPQPNPIRPNSTHNQALAQPQPNLNGKPVEFNYAINYVNKIKHRFIDQPEIYKTFLEILQTYQRDGMPIDSVYVKVTKLFSNAVDLLDEFKQFLPDLNASAAAGQASKSPFPPPPSKAPSSTNPLSSTSPQPSRVSSSAQKSSQERLTRESFPHPQPLYHSSASSKSNHRLTPDTSRHHKSHSVPQGNSSIDPHQEPTGHHSRLSPSRSQSPNKPYPNLNRAASPAPPLVLDPQVLSSADGGSLDPQVVNCAPPHPQLHTQAGGSKGQSSNGFIANASPARASAAHLLSSTLPDSLPLHQKRLLASPANPILADDDFPGPPKKRRAMGHGSFEDPILRQTKDQSGVATESYAAAFLPDDFASKKLKRSKSKTSASAESMPPAVTNEAVQHRIANYLEQYRSYQPESHEATNTESVAHNFVTPSEPYRNQPLPHQVIDPSIGCSSAYVHPHLQAVQDSHLGSSKLAGYSTCQPSYVETHDAMGGRTLTNTKEVALFESIRKFLNSQDVWLEFLRVLDLYNRSIIDFKTLLDRVSVFIGDDDELLEEFKGLVGYDVKIDGLVEGEVWEIRNQDIRERDKVDASTIEKEYGPSYKRLPRAEIDLACSGRDELCWSVLNDEYFGAAKFGTESGGPGHRKSNFEEVVAMTEGERAHFSYWLECISRTIGHLECVQARVEGMDDRDKASFTLGENLGGNSPSIYHRTLRKIYENKYQTSILPYLRDYPTNTIPIVLRRLKELELSWKSAESQWNLIWREVERKNYYKAQDHQVIAFKSNEKSLLKGQNLLKEIHDLKRDKKTLVHTVSIGDEDDEQDLSKQTDLNSPSRMDVDNEPLPSQSTADKGEIVLASEIPEKIDRSPTPSRATHQIELGFEDMDVFFDVLRIITMALDRSALSNPERRRIDESLRTFIPAVWNISASELEKQIPIIYDDESSEPSEYGRPTQPSNHHDDPMTTNTNHPQNVLDQKGIETLTEGLLKIQTSQDSRRARSQNLDTPMSSPQQSYQLTPAEYVSHSTTNNNNHNVNTTIAQPASTEPNGASFLGLKKWIKLSCPVLEPTSEDDPNGVEPSIDRRTGRAYNVFGSSTYYLLIRLLHTLYTRLIKLKRIGIELGEQKPRWRRINPVAIELGLSHSIIGLDDHPNPSSQLYPYCLDQLSRYFDAEIDLNSFEESIRVAFPKCGYLLSTVDKLTNSILKQFAQIHQEPKNKELLNLLNRERILNSINPIAQISYRHQARLILEEDEGELYRAEWHPERMSLSFQILNEGESTFELKNETERLKHYVDTYEYETRTELIDRSKARRPFLRSNLMIEDQSEGSENDKDEQEEVDEDEDCAEVNDQTKLRLDNGQHTGAGGCGRTNRKSKRKRVGRLVIINSNNIRLSIDPQTYKLRFNNPSKSNKSSTHQVTKEVDEQGDLSLSPSFRSTSVEVGQLVEPTDLLFVKDFKSPPNAANQPSPDHTVKLHQSHKFQIWLDKRLSELNELNQSAF
93562	GC_00001484		PST_T034b	1009	49	113	6	0	0.993600282873748	0.847876753707872	0.914972672035138	PF02671.26	Paired amphipathic helix repeat							1009	Chr_3	MAEQTHAQEAPDQNTLNNNSYRTLNVRDALSYLDQVKVRFQDQNDVYNQFLDVMKLFKTQSIDTPGVIERVSTLFRGYPSLIQGFNTFLPPGFRIECTLVRRTSSYIEEADLVTVYTPGEITHKTSLFPRDGSPATILTDHSVESLPPGWAHVPADIQSLSTTSADPTTTAETNSKSSARDTSPTEPAIIPSIPEQANPIHPSANSQTSSASLRTSDPPIVEPGDLPPKSHSCRHRSTTPPATNQEHHKTRSQSATLPFHLSDLSTKNTVCNPSSSSTLLNPATLLNDRRSTSPGLACRGHSPAMDSLAVDPVIIPRVPTPTPTNDHQALSRSARPVQTNQNPPSSRCNTMDPSDNSKLPDAPEPTKPNKFTSPQPNPIRPNSTHNQALAQPQPNLNGKPVEFNYAINYVNKIKHRFIDQPEIYKTFLEILQTYQRDGMPIDSVYVKVTKLFSNAVDLLDEFKQFLPDLNASAAAGQASKSPFPPPPSKAPSSTNPLSSTSPQPSRVSSSAQKSSQERLTRESFPHPQPLYHSSASSKSNHRLTPDTSRHHKSHSVPQGNSSIDPHQEPTGHHSRLSPSRSQSPNKPYPNLNRAASPAPPLVLDPQVLSSADGGSLDPQVVNCAPPHPQLHTQAGGSKGQSSNGFIANASPARASAAHLLSSTLPDSLPLHQKRLLASPANPILADDDFPGPPKKRRAMGHGSFEDPILRQTKDQSGVATESYAAAFLPDDFASKKLKRSKSKTSASAESMPPAVTNEAVQHRIANYLEQYRSYQPESHEATNTESVAHNFVTPSEPYRNQPLPHQVIDPSIGCSSAYVHPHLQAVQDSHLGSSKLAGYSTCQPSYVETHDAMGGRTLTNTKEVALFESIRKFLNSQDVWLEFLRVLDLYNRSIIDFKTLLDRVSVFIGDDDELLEEFKGLVGYDVKIDGLVEGEVWEIRNQDIRERDKVDASTIEKEYGPSYKRLPRAEIDLACSGRDELCWSVLNDEYFGAAKFGTESGGPGHRKSNFEEVVAMTEGERAHFSYWLECISRTIGHLECVQARVEGMDDRDKASFTLGENLGGNSPSIYHRTLRKIYENKYQTSILPYLRDYPTNTIPIVLRRLKELELSWKSAESQWNLIWREVERKNYYKAQDHQVIAFKSNEKSLLKGQNLLKEIHDLKRDKKTLVHTVSIGDEDDEQDLSKQTDLNSPSRMDVDNEPLPSQSTADKGEIVLASEIPEKIDRSPTPSRATHQIELGFEDMDVFFDVLRIITMALDRSALSNPERRRIDESLRTFIPAVWNISASELEKQIPIIYDDESSEPSEYGRPTQPSNHHDDPMTTNTNHPQNVLDQKGIETLTEGLLKIQTSQDSRRARSQNLDTPMSSPQQSYQLTPAEYVSHSTTNNNNHNVNTTIAQPASTEPNGASFLGLKKWIKLSCPVLEPTSEDDPNGVEPSIDRRTGRAYNVFGSSTYYLLIRLLHTLYTRLIKLKRIGIELGEQKPRWRRINPVAIELGLSHSIIGLDDHPNPSSQLYPYCLDQLSRYFDAEIDLNSFEESIRVAFPKCGYLLSTVDKLTNSILKQVKS-----------------------------------------------------------------------------------------------------SSFLSPSL----------------------------------------------------------------------------QIYKL-------------------------FIILPIFFHS------------LHFI----------------------------------ISTLN------F
93563	GC_00001484		PST_W011a	6084	49	113	6	0	0.993600282873748	0.847876753707872	0.914972672035138	PF16879.10	C-terminal domain of Sin3a protein							6084	Chr_3	MAEQTHAQEAPDQNTLNNNSYRTLNVRDALSYLDQVKVRFQDQNDVYNQFLDVMKLFKTQSIDTPGVIERVSTLFRGYPSLIQGFNTFLPPGFRIECTLVRRTSSYIEEADLVTVYTPGEITHKTSLFPRDGSPATILTDHSVESLPPGWAHVPADIQSLSTTSADPTTTAETNSKSSARDTSPTEPAIIPSIPEQANPIHPSANSQTSSASLRTSDPPIVEPGDLPPKSHSCRHRSTTPPATNQEHHKTRSQSATLPFHLSDLSTKNTVCNPSSSSTLLNPATLLNDRRSTSPGLACRGHSPAMDSLAVDPVIIPRVPTPTPTNDHQALSRSARPVQTNQNPPSSRCNTMDPSDNSKLPDAPEPTKPNKFTSPQPNPIRPNSTHNQALAQPQPNLNGKPVEFNYAINYVNKIKHRFIDQPEIYKTFLEILQTYQRDGMPIDSVYVKVTKLFSNAVDLLDEFKQFLPDLNASAAAGQASKSPFPPPPSKAPSSTNPLSSTSPQPSRVSSSAQKSSQERLTRESFPHPQPLYHSSASSKSNHRLTPDTSRHHKSHSVPQGNSSIDPHQEPTGHHSRLSPSRSQSPNKPYPNLNRAASPAPPLVLDPQVLSSADGGSLDPQVVNCAPPHPQLHTQAGGSKGQSSNGFIANASPARASAAHLLSSTLPDSLPLHQKRLLASPANPILADDDFPGPPKKRRAMGHGSFEDPILRQTKDQSGVATESYAAAFLPDDFASKKLKRSKSKTSASAESMPPAVTNEAVQHRIANYLEQYRSYQPESHEATNTESVAHNFVTPSEPYRNQPLPHQVIDPSIGCSSAYVHPHLQAVQDSHLGSSKLAGYSTCQPSYVETHDAMGGRTLTNTKEVALFESIRKFLNSQDVWLEFLRVLDLYNRSIIDFKTLLDRVSVFIGDDDELLEEFKGLVGYDVKIDGLVEGEVWEIRNQDIRERDKVDASTIEKEYGPSYKRLPRAEIDLACSGRDELCWSVLNDEYFGAAKFGTESGGPGHRKSNFEEVVAMTEGERAHFSYWLECISRTIGHLECVQARVEGMDDRDKASFTLGENLGGNSPSIYHRTLRKIYENKYQTSILPYLRDYPTNTIPIVLRRLKELELSWKSAESQWNLIWREVERKNYYKAQDHQVIAFKSNEKSLLKGQNLLKEIHDLKRDKKTLVHTVSIGDEDDEQDLSKQTDLNSPSRMDVDNEPLPSQSTADKGEIVLASEIPEKIDRSPTPSRATHQIELGFEDMDVFFDVLRIITMALDRSALSNPERRRIDESLRTFIPAVWNISASELEKQIPIIYDDESSEPSEYGRPTQPSNHHDDPMTTNTNHPQNVLDQKGIETLTEGLLKIQTSQDSRRARSQNLDTPMSSPQQSYQLTPAEYVSHSTTNNNNHNVNTTIAQPASTEPNGASFLGLKKWIKLSCPVLEPTSEDDPNGVEPSIDRRTGRAYNVFGSSTYYLLIRLLHTLYTRLIKLKRIGIELGEQKPRWRRINPVAIELGLSHSIIGLDDHPNPSSQLYPYCLDQLSRYFDAEIDLNSFEESIRVAFPKCGYLLSTVDKLTNSILKQFAQIHQEPKNKELLNLLNRERILNSINPIAQISYRHQARLILEEDEGELYRAEWHPERMSLSFQILNEGESTFELKNETERLKHYVDTYEYETRTELIDRSKARRPFLRSNLMIEDQSEGSENDKDEQEEVDEDEDCAEVNDQTKLRLDNGQHTGAGGCGRTNRKSKRKRVGRLVIINSNNIRLSIDPQTYKLRFNNPSKSNKSSTHQVTKEVDEQGDLSLSPSFRSTSVEVGQLVEPTDLLFVKDFKSPPNAANQPSPDHTVKLHQSHKFQIWLDKRLSELNELNQSAF
93564	GC_00001484		PST_W011a	11944	49	113	6	0	0.993600282873748	0.847876753707872	0.914972672035138	PF16879.10	C-terminal domain of Sin3a protein							11944	ChrUn	MAEQTHAQEAPDQNTLNNNSYRTLNVRDALSYLDQVKVRFQDQNDVYNQFLDVMKLFKTQSIDTPGVIERVSTLFRGYPSLIQGFNTFLPPGFRIECTLVRRTSSYIEEADLVTVYTPGEITHKTSLFPRDGSPATILTDHSVESLPPGWAHVPADIQSLSTTSADPTTTAETNSKSSARDTSPTEPAIIPSIPEQANPIHPSANSQTSSASLRTSDPPIVEPGDLPPKSHSCRHRSTTPPATNQEHHKTRSQSATLPFHLSDLSTKNTVCNPSSSSTLLNPATLLNDRRSTSPGLACRGHSPAMDSLAVDPVIIPRVPTPTPTNDHQALSRSARPVQTNQNPPSSRCNTMDPSDNSKLPDAPEPTKPNKFTSPQPNPIRPNSTHNQALAQPQPNLNGKPVEFNYAINYVNKIKHRFIDQPEIYKTFLEILQTYQRDGMPIDSVYVKVTKLFSNAVDLLDEFKQFLPDLNASAAAGQASKSPFPPPPSKAPSSTNPLSSTSPQPSRVSSSAQKSSQERLTRESFPHPQPLYHSSASSKSNHGLTPDTSRHHKSHSVPQGNSSIDPHQEPTGHHSRLSPSRSQSPNKPYPNLNRAASPAPPLVLDPQVLSSADGGSLDPQVVNCAPPHPQLHTQAGGSKGQSSNGFIANASPARASAAHLLSSTLPDSLPLHQKRLLASPANPILADDDFPGPPKKRRAMGHGSFEDPILRQTKDQSGVATESYAAAFLPDDFASKKLKRSKSKTSASAESMPPAVTNEAVQHRIANYLEQYRSYQPESHEATNTESVAHNFVTPSEPYRNQPLPHQVIDPSIGCSSAYVHPHLQAVQDSHLGSSKLAGYSTCQPSYVETHDAMGGRTLTNTKEVALFESIRKFLNSQDVWLEFLRVLDLYNRSIIDFKTLLDRVSVFIGDDDELLEEFKGLVGYDVKIDGLVEGEVWEIRNQDIRERDKVDASTIEKEYGPSYKRLPRAEIDLACSGRDELCWSVLNDEYFGAAKFGTESGGPGHRKSNFEEVVAMTEGERAHFSYWLECISRTIGHLECVQARVEGMDDRDKASFTLGENLGGNSPSIYHRTLRKIYENKYQTSILPYLRDYPTNTIPIVLRRLKELELSWKSAESQWNLIWREVERKNYYKAQDHQVIAFKSNEKSLLKGQNLLKEIHDLKRDKKTLVHTVSIGDEDDEQDLSKQTDLNSPSRMDVDNEPLPSQSTADKGEIVLASEIPEKIDRSPTPSRATHQIELGFEDMDVFFDVLRIITMALDRSALSNPERRRIDESLRTFIPAVWNISASELEKQIPIIYDDESSEPSEYGRPTQPSNHHDDPMTTNTNHPQNVLDQKGIETLTEGLLKIQTSQDSRRARSQNLDTPMSSPQQSYQLTPAEYVSHSTTNNNNHNVNTTIAQPASTEPNGASFLGLKKWIKLSCPVLEPTSEDDPNGVEPSIDRRTGRAYNVFGSSTYYLLIRLLHTLYTRLIKLKRIGIELGEQKPRWRRINPVAIELGLSHSIIGLDDHPNPSSQLYPYCLDQLSRYFDAEIDLNSFEESIRVAFPKCGYLLSTVDKLTNSILKQFAQIHQEPKNKELLNLLNRERILNSINPIAQISYRHQARLILEEDEGELYRAEWHPERMSLSFQILNEGESTFELKNETERLKHYVDTYEYETRTELIDRSKARRPFLRSNLMIEDQSEGSENDKDEQEEVDEDEDCAEVNDQTKLRLDNGQHTGAGGCGRTNRKSKRKRVGRLVIINSNNIRLSIDPQTYKLRFNNPSKSNKSSTHQVTKEVDEQGDLSLSPSFRSTSVEVGQLVEPTDLLFVKDFKSPPNAANQPSPDHTVKLHQSHKFQIWLDKRLSELNELNQSAF
93565	GC_00001484		PST_W011a	6085	49	113	6	0	0.993600282873748	0.847876753707872	0.914972672035138	PF02671.26	Paired amphipathic helix repeat							6085	Chr_3	MAEQTHAQEAPDQNTLNNNSYRTLNVRDALSYLDQVKVRFQDQNDVYNQFLDVMKLFKTQSIDTPGVIERVSTLFRGYPSLIQGFNTFLPPGFRIECTLVRRTSSYIEEADLVTVYTPGEITHKTSLFPRDGSPATILTDHSVESLPPGWAHVPADIQSLSTTSADPTTTAETNSKSSARDTSPTEPAIIPSIPEQANPIHPSANSQTSSASLRTSDPPIVEPGDLPPKSHSCRHRSTTPPATNQEHHKTRSQSATLPFHLSDLSTKNTVCNPSSSSTLLNPATLLNDRRSTSPGLACRGHSPAMDSLAVDPVIIPRVPTPTPTNDHQALSRSARPVQTNQNPPSSRCNTMDPSDNSKLPDAPEPTKPNKFTSPQPNPIRPNSTHNQALAQPQPNLNGKPVEFNYAINYVNKIKHRFIDQPEIYKTFLEILQTYQRDGMPIDSVYVKVTKLFSNAVDLLDEFKQFLPDLNASAAAGQASKSPFPPPPSKAPSSTNPLSSTSPQPSRVSSSAQKSSQERLTRESFPHPQPLYHSSASSKSNHRLTPDTSRHHKSHSVPQGNSSIDPHQEPTGHHSRLSPSRSQSPNKPYPNLNRAASPAPPLVLDPQVLSSADGGSLDPQVVNCAPPHPQLHTQAGGSKGQSSNGFIANASPARASAAHLLSSTLPDSLPLHQKRLLASPANPILADDDFPGPPKKRRAMGHGSFEDPILRQTKDQSGVATESYAAAFLPDDFASKKLKRSKSKTSASAESMPPAVTNEAVQHRIANYLEQYRSYQPESHEATNTESVAHNFVTPSEPYRNQPLPHQVIDPSIGCSSAYVHPHLQAVQDSHLGSSKLAGYSTCQPSYVETHDAMGGRTLTNTKEVALFESIRKFLNSQDVWLEFLRVLDLYNRSIIDFKTLLDRVSVFIGDDDELLEEFKGLVGYDVKIDGLVEGEVWEIRNQDIRERDKVDASTIEKEYGPSYKRLPRAEIDLACSGRDELCWSVLNDEYFGAAKFGTESGGPGHRKSNFEEVVAMTEGERAHFSYWLECISRTIGHLECVQARVEGMDDRDKASFTLGENLGGNSPSIYHRTLRKIYENKYQTSILPYLRDYPTNTIPIVLRRLKELELSWKSAESQWNLIWREVERKNYYKAQDHQVIAFKSNEKSLLKGQNLLKEIHDLKRDKKTLVHTVSIGDEDDEQDLSKQTDLNSPSRMDVDNEPLPSQSTADKGEIVLASEIPEKIDRSPTPSRATHQIELGFEDMDVFFDVLRIITMALDRSALSNPERRRIDESLRTFIPAVWNISASELEKQIPIIYDDESSEPSEYGRPTQPSNHHDDPMTTNTNHPQNVLDQKGIETLTEGLLKIQTSQDSRRARSQNLDTPMSSPQQSYQLTPAEYVSHSTTNNNNHNVNTTIAQPASTEPNGASFLGLKKWIKLSCPVLEPTSEDDPNGVEPSIDRRTGRAYNVFGSSTYYLLIRLLHTLYTRLIKLKRIGIELGEQKPRWRRINPVAIELGLSHSIIGLDDHPNPSSQLYPYCLDQLSRYFDAEIDLNSFEESIRVAFPKCGYLLSTVDKLTNSILKQVKS-----------------------------------------------------------------------------------------------------SSFLSPSL----------------------------------------------------------------------------QIYKL-------------------------FIILPIFFHS------------LHFI----------------------------------ISTLN------F
93566	GC_00001484		PST_W011b	203	49	113	6	0	0.993600282873748	0.847876753707872	0.914972672035138	PF16879.10	C-terminal domain of Sin3a protein							203	Chr_1	MAEQTHAQEAPDQNTLNNNSYRTLNVRDALSYLDQVKVRFQDQNDVYNQFLDVMKLFKTQSIDTPGVIERVSTLFRGYPSLIQGFNTFLPPGFRIECTLVRRTSSYIEEADLVTVYTPGEITHKTSLFPRDGSPATILTDHSVESLPPGWAHVPADIQSLSTTSADPTTTAETNSKSSARDTSPTEPAIIPSIPEQANPIHPSANSQTSSASLRTSDPPIVEPGDLPPKSHSCRHRSTTPPATNQEHHKTRSQSATLPFHLSDLSTKNTVCNPSSSSTLLNPATLLNDRRSTSPGLACRGHSPAMDSLAVDPVIIPRVPTPTPTNDHQALSRSARPVQTNQNPPSSRCNTMDPSDNSKLPDAPEPTKPNKFTSPQPNPIRPNSTHNQALAQPQPNLNGKPVEFNYAINYVNKIKHRFIDQPEIYKTFLEILQTYQRDGMPIDSVYVKVTKLFSNAVDLLDEFKQFLPDLNASAAAGQASKSPFPPPPSKAPSSTNPLSSTSPQPSRVSSSAQKSSQERLTRESFPHPQPLYHSSASSKSNHRLTPDTSRHHKSHSVPQGNSSIDPHQEPTGHHSRLSPSRSQSPNKPYPNLNRAASPAPPLVLDPQVLSSADGGSLDPQVVNCAPPHPQLHTQAGGSKGQSSNGFIANASPARASAAHLLSSTLPDSLPLHQKRLLASPANPILADDDFPGPPKKRRAMGHGSFEDPILRQTKDQSGVATESYAAAFLPDDFASKKLKRSKSKTSASAESMPPAVTNEAVQHRIANYLEQYRSYQPESHEATNTESVAHNFVTPSEPYRNQPLPHQVIDPSIGCSSAYVHPHLQAVQDSHLGSSKLAGYSTCQPSYVETHDAMGGRTLTNTKEVALFESIRKFLNSQDVWLEFLRVLDLYNRSIIDFKTLLDRVSVFIGDDDELLEEFKGLVGYDVKIDGLVEGEVWEIRNQDIRERDKVDASTIEKEYGPSYKRLPRAEIDLACSGRDELCWSVLNDEYFGAAKFGTESGGPGHRKSNFEEVVAMTEGERAHFSYWLECISRTIGHLECVQARVEGMDDRDKASFTLGENLGGNSPSIYHRTLRKIYENKYQTSILPYLRDYPTNTIPIVLRRLKELELSWKSAESQWNLIWREVERKNYYKAQDHQVIAFKSNEKSLLKGQNLLKEIHDLKRDKKTLVHTVSIGDEDDEQDLSKQTDLNSPSRMDVDNEPLPSQSTADKGEIVLASEIPEKIDRSPTPSRATHQIELGFEDMDVFFDVLRIITMALDRSALSNPERRRIDESLRTFIPAVWNISASELEKQIPIIYDDESSEPSEYGRPTQPSNHHDDPMTTNTNHPQNVLDQKGIETLTEGLLKIQTSQDSRRARSQNLDTPMSSPQQSYQLTPAEYVSHSTTNNNNHNVNTTIAQPASTEPNGASFLGLKKWIKLSCPVLEPTSEDDPNGVEPSIDRRTGRAYNVFGSSTYYLLIRLLHTLYTRLIKLKRIGIELGEQKPRWRRINPVAIELGLSHSIIGLDDHPNPSSQLYPYCLDQLSRYFDAEIDLNSFEESIRVAFPKCGYLLSTVDKLTNSILKQFAQIHQEPKNKELLNLLNRERILNSINPIAQISYRHQARLILEEDEGELYRAEWHPERMSLSFQILNEGESTFELKNETERLKHYVDTYEYETRTELIDRSKARRPFLRSNLMIEDQSEGSENDKDEQEEVDEDEDCAEVNDQTKLRLDNGQHTGAGGCGRTNRKSKRKRVGRLVIINSNNIRLSIDPQTYKLRFNNPSKSNKSSTHQVTKEVDEQGDLSLSPSFRSTSVEVGQLVEPTDLLFVKDFKSPPNAANQPSPDHTVKLHQSHKFQIWLDKRLSELNELNQSAF
93567	GC_00001484		PST_W011b	204	49	113	6	0	0.993600282873748	0.847876753707872	0.914972672035138	PF02671.26	Paired amphipathic helix repeat							204	Chr_1	MAEQTHAQEAPDQNTLNNNSYRTLNVRDALSYLDQVKVRFQDQNDVYNQFLDVMKLFKTQSIDTPGVIERVSTLFRGYPSLIQGFNTFLPPGFRIECTLVRRTSSYIEEADLVTVYTPGEITHKTSLFPRDGSPATILTDHSVESLPPGWAHVPADIQSLSTTSADPTTTAETNSKSSARDTSPTEPAIIPSIPEQANPIHPSANSQTSSASLRTSDPPIVEPGDLPPKSHSCRHRSTTPPATNQEHHKTRSQSATLPFHLSDLSTKNTVCNPSSSSTLLNPATLLNDRRSTSPGLACRGHSPAMDSLAVDPVIIPRVPTPTPTNDHQALSRSARPVQTNQNPPSSRCNTMDPSDNSKLPDAPEPTKPNKFTSPQPNPIRPNSTHNQALAQPQPNLNGKPVEFNYAINYVNKIKHRFIDQPEIYKTFLEILQTYQRDGMPIDSVYVKVTKLFSNAVDLLDEFKQFLPDLNASAAAGQASKSPFPPPPSKAPSSTNPLSSTSPQPSRVSSSAQKSSQERLTRESFPHPQPLYHSSASSKSNHRLTPDTSRHHKSHSVPQGNSSIDPHQEPTGHHSRLSPSRSQSPNKPYPNLNRAASPAPPLVLDPQVLSSADGGSLDPQVVNCAPPHPQLHTQAGGSKGQSSNGFIANASPARASAAHLLSSTLPDSLPLHQKRLLASPANPILADDDFPGPPKKRRAMGHGSFEDPILRQTKDQSGVATESYAAAFLPDDFASKKLKRSKSKTSASAESMPPAVTNEAVQHRIANYLEQYRSYQPESHEATNTESVAHNFVTPSEPYRNQPLPHQVIDPSIGCSSAYVHPHLQAVQDSHLGSSKLAGYSTCQPSYVETHDAMGGRTLTNTKEVALFESIRKFLNSQDVWLEFLRVLDLYNRSIIDFKTLLDRVSVFIGDDDELLEEFKGLVGYDVKIDGLVEGEVWEIRNQDIRERDKVDASTIEKEYGPSYKRLPRAEIDLACSGRDELCWSVLNDEYFGAAKFGTESGGPGHRKSNFEEVVAMTEGERAHFSYWLECISRTIGHLECVQARVEGMDDRDKASFTLGENLGGNSPSIYHRTLRKIYENKYQTSILPYLRDYPTNTIPIVLRRLKELELSWKSAESQWNLIWREVERKNYYKAQDHQVIAFKSNEKSLLKGQNLLKEIHDLKRDKKTLVHTVSIGDEDDEQDLSKQTDLNSPSRMDVDNEPLPSQSTADKGEIVLASEIPEKIDRSPTPSRATHQIELGFEDMDVFFDVLRIITMALDRSALSNPERRRIDESLRTFIPAVWNISASELEKQIPIIYDDESSEPSEYGRPTQPSNHHDDPMTTNTNHPQNVLDQKGIETLTEGLLKIQTSQDSRRARSQNLDTPMSSPQQSYQLTPAEYVSHSTTNNNNHNVNTTIAQPASTEPNGASFLGLKKWIKLSCPVLEPTSEDDPNGVEPSIDRRTGRAYNVFGSSTYYLLIRLLHTLYTRLIKLKRIGIELGEQKPRWRRINPVAIELGLSHSIIGLDDHPNPSSQLYPYCLDQLSRYFDAEIDLNSFEESIRVAFPKCGYLLSTVDKLTNSILKQVKS-----------------------------------------------------------------------------------------------------SSFLSPSL----------------------------------------------------------------------------QIYKL-------------------------FIILPIFFHS------------LHFI----------------------------------ISTLN------F
93568	GC_00001484		PST_W025a	1035	49	113	6	0	0.993600282873748	0.847876753707872	0.914972672035138	PF16879.10	C-terminal domain of Sin3a protein							1035	Chr_3	MAEQTHAQEAPDQNTLNNNSYRTLNVRDALSYLDQVKVRFQDQNDVYNQFLDVMKLFKTQSIDTPGVIERVSTLFRGYPSLIQGFNTFLPPGFRIECTLVRRTSSYIEEADLVTVYTPGEITHKTSLFPRDGSPATILTDHSVESLPPGWAHVPADIQSLSTTSADPTTTAETNSKSSARDTSPTEPAIIPSIPEQANPIHPSANSQTSSASLRTSDPPIVEPGDLPPKSHSCRHRSTTPPATNQEHHKTRSQSATLPFHLSDLSTKNTVCNPSSSSTLLNPATLLNDRRSTSPGLACRGHSPAMDSLAVDPVIIPRVPTPTPTNDHQALSRSARPVQTNQNPPSSRCNTMDPSDNSKLPDAPEPTKPNKFTSPQPNPIRPNSTHNQALAQPQPNLNGKPVEFNYAINYVNKIKHRFIDQPEIYKTFLEILQTYQRDGMPIDSVYVKVTKLFSNAVDLLDEFKQFLPDLNASAAAGQASKSPFPPPPSKAPSSTNPLSSTSPQPSRVSSSAQKSSQERLTRESFPHPQPLYHSSASSKSNHRLTPDTSRHHKSHSVPQGNSSIDPHQEPTGHHSRLSPSRSQSPNKPYPNLNRAASPAPPLVLDPQVLSSADGGSLDPQVVNCAPPHPQLHTQAGGSKGQSSNGFIANASPARASAAHLLSSTLPDSLPLHQKRLLASPANPILADDDFPGPPKKRRAMGHGSFEDPILRQTKDQSGVATESYAAAFLPDDFASKKLKRSKSKTSASAESMPPAVTNEAVQHRIANYLEQYRSYQPESHEATNTESVAHNFVTPSEPYRNQPLPHQVIDPSIGCSSAYVHPHLQAVQDSHLGSSKLAGYSTCQPSYVETHDAMGGRTLTNTKEVALFESIRKFLNSQDVWLEFLRVLDLYNRSIIDFKTLLDRVSVFIGDDDELLEEFKGLVGYDVKIDGLVEGEVWEIRNQDIRERDKVDASTIEKEYGPSYKRLPRAEIDLACSGRDELCWSVLNDEYFGAAKFGTESGGPGHRKSNFEEVVAMTEGERAHFSYWLECISRTIGHLECVQARVEGMDDRDKASFTLGENLGGNSPSIYHRTLRKIYENKYQTSILPYLRDYPTNTIPIVLRRLKELELSWKSAESQWNLIWREVERKNYYKAQDHQVIAFKSNEKSLLKGQNLLKEIHDLKRDKKTLVHTVSIGDEDDEQDLSKQTDLNSPSRMDVDNEPLPSQSTADKGEIVLASEIPEKIDRSPTPSRATHQIELGFEDMDVFFDVLRIITMALDRSALSNPERRRIDESLRTFIPAVWNISASELEKQIPIIYDDESSEPSEYGRPTQPSNHHDDPMTTNTNHPQNVLDQKGIETLTEGLLKIQTSQDSRRARSQNLDTPMSSPQQSYQLTPAEYVSHSTTNNNNHNVNTTIAQPASTEPNGASFLGLKKWIKLSCPVLEPTSEDDPNGVEPSIDRRTGRAYNVFGSSTYYLLIRLLHTLYTRLIKLKRIGIELGEQKPRWRRINPVAIELGLSHSIIGLDDHPNPSSQLYPYCLDQLSRYFDAEIDLNSFEESIRVAFPKCGYLLSTVDKLTNSILKQFAQIHQEPKNKELLNLLNRERILNSINPIAQISYRHQARLILEEDEGELYRAEWHPERMSLSFQILNEGESTFELKNETERLKHYVDTYEYETRTELIDRSKARRPFLRSNLMIEDQSEGSENDKDEQEEVDEDEDCAEVNDQTKLRLDNGQHTGAGGCGRTNRKSKRKRVGRLVIINSNNIRLSIDPQTYKLRFNNPSKSNKSSTHQVTKEVDEQGDLSLSPSFRSTSVEVGQLVEPTDLLFVKDFKSPPNAANQPSPDHTVKLHQSHKFQIWLDKRLSELNELNQSAF
93569	GC_00001484		PST_W025a	1036	49	113	6	0	0.993600282873748	0.847876753707872	0.914972672035138	PF02671.26	Paired amphipathic helix repeat							1036	Chr_3	MAEQTHAQEAPDQNTLNNNSYRTLNVRDALSYLDQVKVRFQDQNDVYNQFLDVMKLFKTQSIDTPGVIERVSTLFRGYPSLIQGFNTFLPPGFRIECTLVRRTSSYIEEADLVTVYTPGEITHKTSLFPRDGSPATILTDHSVESLPPGWAHVPADIQSLSTTSADPTTTAETNSKSSARDTSPTEPAIIPSIPEQANPIHPSANSQTSSASLRTSDPPIVEPGDLPPKSHSCRHRSTTPPATNQEHHKTRSQSATLPFHLSDLSTKNTVCNPSSSSTLLNPATLLNDRRSTSPGLACRGHSPAMDSLAVDPVIIPRVPTPTPTNDHQALSRSARPVQTNQNPPSSRCNTMDPSDNSKLPDAPEPTKPNKFTSPQPNPIRPNSTHNQALAQPQPNLNGKPVEFNYAINYVNKIKHRFIDQPEIYKTFLEILQTYQRDGMPIDSVYVKVTKLFSNAVDLLDEFKQFLPDLNASAAAGQASKSPFPPPPSKAPSSTNPLSSTSPQPSRVSSSAQKSSQERLTRESFPHPQPLYHSSASSKSNHRLTPDTSRHHKSHSVPQGNSSIDPHQEPTGHHSRLSPSRSQSPNKPYPNLNRAASPAPPLVLDPQVLSSADGGSLDPQVVNCAPPHPQLHTQAGGSKGQSSNGFIANASPARASAAHLLSSTLPDSLPLHQKRLLASPANPILADDDFPGPPKKRRAMGHGSFEDPILRQTKDQSGVATESYAAAFLPDDFASKKLKRSKSKTSASAESMPPAVTNEAVQHRIANYLEQYRSYQPESHEATNTESVAHNFVTPSEPYRNQPLPHQVIDPSIGCSSAYVHPHLQAVQDSHLGSSKLAGYSTCQPSYVETHDAMGGRTLTNTKEVALFESIRKFLNSQDVWLEFLRVLDLYNRSIIDFKTLLDRVSVFIGDDDELLEEFKGLVGYDVKIDGLVEGEVWEIRNQDIRERDKVDASTIEKEYGPSYKRLPRAEIDLACSGRDELCWSVLNDEYFGAAKFGTESGGPGHRKSNFEEVVAMTEGERAHFSYWLECISRTIGHLECVQARVEGMDDRDKASFTLGENLGGNSPSIYHRTLRKIYENKYQTSILPYLRDYPTNTIPIVLRRLKELELSWKSAESQWNLIWREVERKNYYKAQDHQVIAFKSNEKSLLKGQNLLKEIHDLKRDKKTLVHTVSIGDEDDEQDLSKQTDLNSPSRMDVDNEPLPSQSTADKGEIVLASEIPEKIDRSPTPSRATHQIELGFEDMDVFFDVLRIITMALDRSALSNPERRRIDESLRTFIPAVWNISASELEKQIPIIYDDESSEPSEYGRPTQPSNHHDDPMTTNTNHPQNVLDQKGIETLTEGLLKIQTSQDSRRARSQNLDTPMSSPQQSYQLTPAEYVSHSTTNNNNHNVNTTIAQPASTEPNGASFLGLKKWIKLSCPVLEPTSEDDPNGVEPSIDRRTGRAYNVFGSSTYYLLIRLLHTLYTRLIKLKRIGIELGEQKPRWRRINPVAIELGLSHSIIGLDDHPNPSSQLYPYCLDQLSRYFDAEIDLNSFEESIRVAFPKCGYLLSTVDKLTNSILKQVKS-----------------------------------------------------------------------------------------------------SSFLSPSL----------------------------------------------------------------------------QIYKL-------------------------FIILPIFFHS------------LHFI----------------------------------ISTLN------F
93570	GC_00001484		PST_W025b	7786	49	113	6	0	0.993600282873748	0.847876753707872	0.914972672035138	PF16879.10	C-terminal domain of Sin3a protein							7786	Chr_1	MAEQTHAQEAPDQNTLNNNSYRTLNVRDALSYLDQVKVRFQDQNDVYNQFLDVMKLFKTQSIDTPGVIERVSTLFRGYPSLIQGFNTFLPPGFRIECTLVRRTSSYIEEADLVTVYTPGEITHKTSLFPRDGSPATILTDHSVESLPPGWAHVPADIQSLSTTSADPTTTAETNSKSSARDTSPTEPAIIPSIPEQANPIHPSANSQTSSASLRTSDPPIVEPGDLPPKSHSCRHRSTTPPATNQEHHKTRSQSATLPFHLSDLSTKNTVCNPSSSSTLLNPATLLNDRRSTSPGLACRGHSPAMDSLAVDPVIIPRVPTPTPTNDHQALSRSARPVQTNQNPPSSRCNTMDPSDNSKLPDAPEPTKPNKFTSPQPNPIRPNSTHNQALAQPQPNLNGKPVEFNYAINYVNKIKHRFIDQPEIYKTFLEILQTYQRDGMPIDSVYVKVTKLFSNAVDLLDEFKQFLPDLNASAAAGQASKSPFPPPPSKAPSSTNPLSSTSPQPSRVSSSAQKSSQERLTRESFPHPQPLYHSSASSKSNHRLTPDTSRHHKSHSVPQGNSSIDPHQEPTGHHSRLSPSRSQSPNKPYPNLNRAASPAPPLVLDPQVLSSADGGSLDPQVVNCAPPHPQLHTQAGGSKGQSSNGFIANASPARASAAHLLSSTLPDSLPLHQKRLLASPANPILADDDFPGPPKKRRAMGHGSFEDPILRQTKDQSGVATESYAAAFLPDDFASKKLKRSKSKTSASAESMPPAVTNEAVQHRIANYLEQYRSYQPESHEATNTESVAHNFVTPSEPYRNQPLPHQVIDPSIGCSSAYVHPHLQAVQDSHLGSSKLAGYSTCQPSYVETHDAMGGRTLTNTKEVALFESIRKFLNSQDVWLEFLRVLDLYNRSIIDFKTLLDRVSVFIGDDDELLEEFKGLVGYDVKIDGLVEGEVWEIRNQDIRERDKVDASTIEKEYGPSYKRLPRAEIDLACSGRDELCWSVLNDEYFGAAKFGTESGGPGHRKSNFEEVVAMTEGERAHFSYWLECISRTIGHLECVQARVEGMDDRDKASFTLGENLGGNSPSIYHRTLRKIYENKYQTSILPYLRDYPTNTIPIVLRRLKELELSWKSAESQWNLIWREVERKNYYKAQDHQVIAFKSNEKSLLKGQNLLKEIHDLKRDKKTLVHTVSIGDEDDEQDLSKQTDLNSPSRMDVDNEPLPSQSTADKGEIVLASEIPEKIDRSPTPSRATHQIELGFEDMDVFFDVLRIITMALDRSALSNPERRRIDESLRTFIPAVWNISASELEKQIPIIYDDESSEPSEYGRPTQPSNHHDDPMTTNTNHPQNVLDQKGIETLTEGLLKIQTSQDSRRARSQNLDTPMSSPQQSYQLTPAEYVSHSTTNNNNHNVNTTIAQPASTEPNGASFLGLKKWIKLSCPVLEPTSEDDPNGVEPSIDRRTGRAYNVFGSSTYYLLIRLLHTLYTRLIKLKRIGIELGEQKPRWRRINPVAIELGLSHSIIGLDDHPNPSSQLYPYCLDQLSRYFDAEIDLNSFEESIRVAFPKCGYLLSTVDKLTNSILKQFAQIHQEPKNKELLNLLNRERILNSINPIAQISYRHQARLILEEDEGELYRAEWHPERMSLSFQILNEGESTFELKNETERLKHYVDTYEYETRTELIDRSKARRPFLRSNLMIEDQSEGSENDKDEQEEVDEDEDCAEVNDQTKLRLDNGQHTGAGGCGRTNRKSKRKRVGRLVIINSNNIRLSIDPQTYKLRFNNPSKSNKSSTHQVTKEVDEQGDLSLSPSFRSTSVEVGQLVEPTDLLFVKDFKSPPNAANQPSPDHTVKLHQSHKFQIWLDKRLSELNELNQSAF
93571	GC_00001484		PST_W025b	7787	49	113	6	0	0.993600282873748	0.847876753707872	0.914972672035138	PF02671.26	Paired amphipathic helix repeat							7787	Chr_1	MAEQTHAQEAPDQNTLNNNSYRTLNVRDALSYLDQVKVRFQDQNDVYNQFLDVMKLFKTQSIDTPGVIERVSTLFRGYPSLIQGFNTFLPPGFRIECTLVRRTSSYIEEADLVTVYTPGEITHKTSLFPRDGSPATILTDHSVESLPPGWAHVPADIQSLSTTSADPTTTAETNSKSSARDTSPTEPAIIPSIPEQANPIHPSANSQTSSASLRTSDPPIVEPGDLPPKSHSCRHRSTTPPATNQEHHKTRSQSATLPFHLSDLSTKNTVCNPSSSSTLLNPATLLNDRRSTSPGLACRGHSPAMDSLAVDPVIIPRVPTPTPTNDHQALSRSARPVQTNQNPPSSRCNTMDPSDNSKLPDAPEPTKPNKFTSPQPNPIRPNSTHNQALAQPQPNLNGKPVEFNYAINYVNKIKHRFIDQPEIYKTFLEILQTYQRDGMPIDSVYVKVTKLFSNAVDLLDEFKQFLPDLNASAAAGQASKSPFPPPPSKAPSSTNPLSSTSPQPSRVSSSAQKSSQERLTRESFPHPQPLYHSSASSKSNHRLTPDTSRHHKSHSVPQGNSSIDPHQEPTGHHSRLSPSRSQSPNKPYPNLNRAASPAPPLVLDPQVLSSADGGSLDPQVVNCAPPHPQLHTQAGGSKGQSSNGFIANASPARASAAHLLSSTLPDSLPLHQKRLLASPANPILADDDFPGPPKKRRAMGHGSFEDPILRQTKDQSGVATESYAAAFLPDDFASKKLKRSKSKTSASAESMPPAVTNEAVQHRIANYLEQYRSYQPESHEATNTESVAHNFVTPSEPYRNQPLPHQVIDPSIGCSSAYVHPHLQAVQDSHLGSSKLAGYSTCQPSYVETHDAMGGRTLTNTKEVALFESIRKFLNSQDVWLEFLRVLDLYNRSIIDFKTLLDRVSVFIGDDDELLEEFKGLVGYDVKIDGLVEGEVWEIRNQDIRERDKVDASTIEKEYGPSYKRLPRAEIDLACSGRDELCWSVLNDEYFGAAKFGTESGGPGHRKSNFEEVVAMTEGERAHFSYWLECISRTIGHLECVQARVEGMDDRDKASFTLGENLGGNSPSIYHRTLRKIYENKYQTSILPYLRDYPTNTIPIVLRRLKELELSWKSAESQWNLIWREVERKNYYKAQDHQVIAFKSNEKSLLKGQNLLKEIHDLKRDKKTLVHTVSIGDEDDEQDLSKQTDLNSPSRMDVDNEPLPSQSTADKGEIVLASEIPEKIDRSPTPSRATHQIELGFEDMDVFFDVLRIITMALDRSALSNPERRRIDESLRTFIPAVWNISASELEKQIPIIYDDESSEPSEYGRPTQPSNHHDDPMTTNTNHPQNVLDQKGIETLTEGLLKIQTSQDSRRARSQNLDTPMSSPQQSYQLTPAEYVSHSTTNNNNHNVNTTIAQPASTEPNGASFLGLKKWIKLSCPVLEPTSEDDPNGVEPSIDRRTGRAYNVFGSSTYYLLIRLLHTLYTRLIKLKRIGIELGEQKPRWRRINPVAIELGLSHSIIGLDDHPNPSSQLYPYCLDQLSRYFDAEIDLNSFEESIRVAFPKCGYLLSTVDKLTNSILKQVKS-----------------------------------------------------------------------------------------------------SSFLSPSL----------------------------------------------------------------------------QIYKL-------------------------FIILPIFFHS------------LHFI----------------------------------ISTLN------F
93572	GC_00001484		PST_W029a	1008	49	113	6	0	0.993600282873748	0.847876753707872	0.914972672035138	PF16879.10	C-terminal domain of Sin3a protein							1008	Chr_3	MAEQTHAQEAPDQNTLNNNSYRTLNVRDALSYLDQVKVRFQDQNDVYNQFLDVMKLFKTQSIDTPGVIERVSTLFRGYPSLIQGFNTFLPPGFRIECTLVRRTSSYIEEADLVTVYTPGEITHKTSLFPRDGSPATILTDHSVESLPPGWAHVPADIQSLSTTSADPTTTAETNSKSSARDTSPTEPAIIPSIPEQANPIHPSANSQTSSASLRTSDPPIVEPGDLPPKSHSCRHRSTTPPATNQEHHKTRSQSATLPFHLSDLSTKNTVCNPSSSSTLLNPATLLNDRRSTSPGLACRGHSPAMDSLAVDPVIIPRVPTPTPTNDHQALSRSARPVQTNQNPPSSRCNTMDPSDNSKLPDAPEPTKPNKFTSPQPNPIRPNSTHNQALAQPQPNLNGKPVEFNYAINYVNKIKHRFIDQPEIYKTFLEILQTYQRDGMPIDSVYVKVTKLFSNAVDLLDEFKQFLPDLNASAAAGQASKSPFPPPPSKAPSSTNPLSSTSPQPSRVSSSAQKSSQERLTRESFPHPQPLYHSSASSKSNHRLTPDTSRHHKSHSVPQGNSSIDPHQEPTGHHSRLSPSRSQSPNKPYPNLNRAASPAPPLVLDPQVLSSADGGSLDPQVVNCAPPHPQLHTQAGGSKGQSSNGFIANASPARASAAHLLSSTLPDSLPLHQKRLLASPANPILADDDFPGPPKKRRAMGHGSFEDPILRQTKDQSGVATESYAAAFLPDDFASKKLKRSKSKTSASAESMPPAVTNEAVQHRIANYLEQYRSYQPESHEATNTESVAHNFVTPSEPYRNQPLPHQVIDPSIGCSSAYVHPHLQAVQDSHLGSSKLAGYSTCQPSYVETHDAMGGRTLTNTKEVALFESIRKFLNSQDVWLEFLRVLDLYNRSIIDFKTLLDRVSVFIGDDDELLEEFKGLVGYDVKIDGLVEGEVWEIRNQDIRERDKVDASTIEKEYGPSYKRLPRAEIDLACSGRDELCWSVLNDEYFGAAKFGTESGGPGHRKSNFEEVVAMTEGERAHFSYWLECISRTIGHLECVQARVEGMDDRDKASFTLGENLGGNSPSIYHRTLRKIYENKYQTSILPYLRDYPTNTIPIVLRRLKELELSWKSAESQWNLIWREVERKNYYKAQDHQVIAFKSNEKSLLKGQNLLKEIHDLKRDKKTLVHTVSIGDEDDEQDLSKQTDLNSPSRMDVDNEPLPSQSTADKGEIVLASEIPEKIDRSPTPSRATHQIELGFEDMDVFFDVLRIITMALDRSALSNPERRRIDESLRTFIPAVWNISASELEKQIPIIYDDESSEPSEYGRPTQPSNHHDDPMTTNTNHPQNVLDQKGIETLTEGLLKIQTSQDSRRARSQNLDTPMSSPQQSYQLTPAEYVSHSTTNNNNHNVNTTIAQPASTEPNGASFLGLKKWIKLSCPVLEPTSEDDPNGVEPSIDRRTGRAYNVFGSSTYYLLIRLLHTLYTRLIKLKRIGIELGEQKPRWRRINPVAIELGLSHSIIGLDDHPNPSSQLYPYCLDQLSRYFDAEIDLNSFEESIRVAFPKCGYLLSTVDKLTNSILKQFAQIHQEPKNKELLNLLNRERILNSINPIAQISYRHQARLILEEDEGELYRAEWHPERMSLSFQILNEGESTFELKNETERLKHYVDTYEYETRTELIDRSKARRPFLRSNLMIEDQSEGSENDKDEQEEVDEDEDCAEVNDQTKLRLDNGQHTGAGGCGRTNRKSKRKRVGRLVIINSNNIRLSIDPQTYKLRFNNPSKSNKSSTHQVTKEVDEQGDLSLSPSFRSTSVEVGQLVEPTDLLFVKDFKSPPNAANQPSPDHTVKLHQSHKFQIWLDKRLSELNELNQSAF
93573	GC_00001484		PST_W029a	6609	49	113	6	0	0.993600282873748	0.847876753707872	0.914972672035138	PF16879.10	C-terminal domain of Sin3a protein							6609	ChrUn	MAEQTHAQEAPDQNTLNNNSYRTLNVRDALSYLDQVKVRFQDQNDVYNQFLDVMKLFKTQSIDTPGVIERVSTLFRGYPSLIQGFNTFLPPGFRIECTLVRRTSSYIEEADLVTVYTPGEITHKTSLFPRDGSPATILTDHSVESLPPGWAHVPADIQSLSTTSADPTTTAETNSKSSARDTSPTEPAIIPSIPEQANPIHPSANSQTSSASLRTSDPPIVEPGDLPPKSHSCRHRSTTPPATNQEHHKTRSQSATLPFHLSDLSTKNTVCNPSSSSTLLNPATLLNDRRSTSPGLACRGHSPAMDSLAVDPVIIPRVPTPTPTNDHQALSRSARPVQTNQNPPSSRCNTMDPSDNSKLPDAPEPTKPNKFTSPQPNPIRPNSTHNQALAQPQPNLNGKPVEFNYAINYVNKIKHRFIDQPEIYKTFLEILQTYQRDGMPIDSVYVKVTKLFSNAVDLLDEFKQFLPDLNASAAAGQASKSPFPPPPSKAPSSTNPLSSTSPQPSRVSSSAQKSSQERLTRESFPHPQPLYHSSASSKSNHRLTPDTSRHHKSHSVPQGNSSIDPHQEPTGHHSRLSPSRSQSPNKPYPNLNRAASPAPPLVLDPQVLSSADGGSLDPQVVNCAPPHPQLHTQAGGSKGQSSNGFIANASPARASAAHLLSSTLPDSLPLHQKRLLASPANPILADDDFPGPPKKRRAMGHGSFEDPILRQTKDQSGVATESYAAAFLPDDFASKKLKRSKSKTSASAESMPPAVTNEAVQHRIANYLEQYRSYQPESHEATNTESVAHNFVTPSEPYRNQPLPHQVIDPSIGCSSAYVHPHLQAVQDSHLGSSKLAGYSTCQPSYVETHDAMGGRTLTNTKEVALFESIRKFLNSQDVWLEFLRVLDLYNRSIIDFKTLLDRVSVFIGDDDELLEEFKGLVGYDVKIDGLVEGEVWEIRNQDIRERDKVDASTIEKEYGPSYKRLPRAEIDLACSGRDELCWSVLNDEYFGAAKFGTESGGPGHRKSNFEEVVAMTEGERAHFSYWLECISRTIGHLECVQARVEGMDDRDKASFTLGENLGGNSPSIYHRTLRKIYENKYQTSILPYLRDYPTNTIPIVLRRLKELELSWKSAESQWNLIWREVERKNYYKAQDHQVIAFKSNEKSLLKGQNLLKEIHDLKRDKKTLVHTVSIGDEDDEQDLSKQTDLNSPSRMDVDNEPLPSQSTADKGEIVLASEIPEKIDRSPTPSRATHQIELGFEDMDVFFDVLRIITMALDRSALSNPERRRIDESLRTFIPAVWNISASELEKQIPIIYDDESSEPSEYGRPTQPSNHHDDPMTTNTNHPQNVLDQKGIETLTEGLLKIQTSQDSRRARSQNLDTPMSSPQQSYQLTPAEYVSHSTTNNNNHNVNTTIAQPASTEPNGASFLGLKKWIKLSCPVLEPTSEDDPNGVEPSIDRRTGRAYNVFGSSTYYLLIRLLHTLYTRLIKLKRIGIELGEQKPRWRRINPVAIELGLSHSIIGLDDHPNPSSQLYPYCLDQLSRYFDAEIDLNSFEESIRVAFPKCGYLLSTVDKLTNSILKQFAQIHQEPKNKELLNLLNRERILNSINPIAQISYRHQARLILEEDEGELYRAEWHPERMSLSFQILNEGESTFELKNETERLKHYVDTYEYETRTELIDRSKARRPFLRSNLMIEDQSEGSENDKDEQEEVDEDEDCAEVNDQTKLRLDNGQHTGAGGCGRTNRKSKRKRVGRLVIINSNNIRLSIDPQTYKLRFNNPSKSNKSSTHQVTKEVDEQGDLSLSPSFRSTSVEVGQLVEPTDLLFVKDFKSPPNAANQPSPDHTVKLHQSHKFQIWLDKRLSELNELNQSAF
93574	GC_00001484		PST_W029a	1010	49	113	6	0	0.993600282873748	0.847876753707872	0.914972672035138	PF02671.26	Paired amphipathic helix repeat							1010	Chr_3	MAEQTHAQEAPDQNTLNNNSYRTLNVRDALSYLDQVKVRFQDQNDVYNQFLDVMKLFKTQSIDTPGVIERVSTLFRGYPSLIQGFNTFLPPGFRIECTLVRRTSSYIEEADLVTVYTPGEITHKTSLFPRDGSPATILTDHSVESLPPGWAHVPADIQSLSTTSADPTTTAETNSKSSARDTSPTEPAIIPSIPEQANPIHPSANSQTSSASLRTSDPPIVEPGDLPPKSHSCRHRSTTPPATNQEHHKTRSQSATLPFHLSDLSTKNTVCNPSSSSTLLNPATLLNDRRSTSPGLACRGHSPAMDSLAVDPVIIPRVPTPTPTNDHQALSRSARPVQTNQNPPSSRCNTMDPSDNSKLPDAPEPTKPNKFTSPQPNPIRPNSTHNQALAQPQPNLNGKPVEFNYAINYVNKIKHRFIDQPEIYKTFLEILQTYQRDGMPIDSVYVKVTKLFSNAVDLLDEFKQFLPDLNASAAAGQASKSPFPPPPSKAPSSTNPLSSTSPQPSRVSSSAQKSSQERLTRESFPHPQPLYHSSASSKSNHRLTPDTSRHHKSHSVPQGNSSIDPHQEPTGHHSRLSPSRSQSPNKPYPNLNRAASPAPPLVLDPQVLSSADGGSLDPQVVNCAPPHPQLHTQAGGSKGQSSNGFIANASPARASAAHLLSSTLPDSLPLHQKRLLASPANPILADDDFPGPPKKRRAMGHGSFEDPILRQTKDQSGVATESYAAAFLPDDFASKKLKRSKSKTSASAESMPPAVTNEAVQHRIANYLEQYRSYQPESHEATNTESVAHNFVTPSEPYRNQPLPHQVIDPSIGCSSAYVHPHLQAVQDSHLGSSKLAGYSTCQPSYVETHDAMGGRTLTNTKEVALFESIRKFLNSQDVWLEFLRVLDLYNRSIIDFKTLLDRVSVFIGDDDELLEEFKGLVGYDVKIDGLVEGEVWEIRNQDIRERDKVDASTIEKEYGPSYKRLPRAEIDLACSGRDELCWSVLNDEYFGAAKFGTESGGPGHRKSNFEEVVAMTEGERAHFSYWLECISRTIGHLECVQARVEGMDDRDKASFTLGENLGGNSPSIYHRTLRKIYENKYQTSILPYLRDYPTNTIPIVLRRLKELELSWKSAESQWNLIWREVERKNYYKAQDHQVIAFKSNEKSLLKGQNLLKEIHDLKRDKKTLVHTVSIGDEDDEQDLSKQTDLNSPSRMDVDNEPLPSQSTADKGEIVLASEIPEKIDRSPTPSRATHQIELGFEDMDVFFDVLRIITMALDRSALSNPERRRIDESLRTFIPAVWNISASELEKQIPIIYDDESSEPSEYGRPTQPSNHHDDPMTTNTNHPQNVLDQKGIETLTEGLLKIQTSQDSRRARSQNLDTPMSSPQQSYQLTPAEYVSHSTTNNNNHNVNTTIAQPASTEPNGASFLGLKKWIKLSCPVLEPTSEDDPNGVEPSIDRRTGRAYNVFGSSTYYLLIRLLHTLYTRLIKLKRIGIELGEQKPRWRRINPVAIELGLSHSIIGLDDHPNPSSQLYPYCLDQLSRYFDAEIDLNSFEESIRVAFPKCGYLLSTVDKLTNSILKQVKS-----------------------------------------------------------------------------------------------------SSFLSPSL----------------------------------------------------------------------------QIYKL-------------------------FIILPIFFHS------------LHFI----------------------------------ISTLN------F
93575	GC_00001484		PST_W029a	6610	49	113	6	0	0.993600282873748	0.847876753707872	0.914972672035138	PF02671.26	Paired amphipathic helix repeat							6610	ChrUn	MAEQTHAQEAPDQNTLNNNSYRTLNVRDALSYLDQVKVRFQDQNDVYNQFLDVMKLFKTQSIDTPGVIERVSTLFRGYPSLIQGFNTFLPPGFRIECTLVRRTSSYIEEADLVTVYTPGEITHKTSLFPRDGSPATILTDHSVESLPPGWAHVPADIQSLSTTSADPTTTAETNSKSSARDTSPTEPAIIPSIPEQANPIHPSANSQTSSASLRTSDPPIVEPGDLPPKSHSCRHRSTTPPATNQEHHKTRSQSATLPFHLSDLSTKNTVCNPSSSSTLLNPATLLNDRRSTSPGLACRGHSPAMDSLAVDPVIIPRVPTPTPTNDHQALSRSARPVQTNQNPPSSRCNTMDPSDNSKLPDAPEPTKPNKFTSPQPNPIRPNSTHNQALAQPQPNLNGKPVEFNYAINYVNKIKHRFIDQPEIYKTFLEILQTYQRDGMPIDSVYVKVTKLFSNAVDLLDEFKQFLPDLNASAAAGQASKSPFPPPPSKAPSSTNPLSSTSPQPSRVSSSAQKSSQERLTRESFPHPQPLYHSSASSKSNHRLTPDTSRHHKSHSVPQGNSSIDPHQEPTGHHSRLSPSRSQSPNKPYPNLNRAASPAPPLVLDPQVLSSADGGSLDPQVVNCAPPHPQLHTQAGGSKGQSSNGFIANASPARASAAHLLSSTLPDSLPLHQKRLLASPANPILADDDFPGPPKKRRAMGHGSFEDPILRQTKDQSGVATESYAAAFLPDDFASKKLKRSKSKTSASAESMPPAVTNEAVQHRIANYLEQYRSYQPESHEATNTESVAHNFVTPSEPYRNQPLPHQVIDPSIGCSSAYVHPHLQAVQDSHLGSSKLAGYSTCQPSYVETHDAMGGRTLTNTKEVALFESIRKFLNSQDVWLEFLRVLDLYNRSIIDFKTLLDRVSVFIGDDDELLEEFKGLVGYDVKIDGLVEGEVWEIRNQDIRERDKVDASTIEKEYGPSYKRLPRAEIDLACSGRDELCWSVLNDEYFGAAKFGTESGGPGHRKSNFEEVVAMTEGERAHFSYWLECISRTIGHLECVQARVEGMDDRDKASFTLGENLGGNSPSIYHRTLRKIYENKYQTSILPYLRDYPTNTIPIVLRRLKELELSWKSAESQWNLIWREVERKNYYKAQDHQVIAFKSNEKSLLKGQNLLKEIHDLKRDKKTLVHTVSIGDEDDEQDLSKQTDLNSPSRMDVDNEPLPSQSTADKGEIVLASEIPEKIDRSPTPSRATHQIELGFEDMDVFFDVLRIITMALDRSALSNPERRRIDESLRTFIPAVWNISASELEKQIPIIYDDESSEPSEYGRPTQPSNHHDDPMTTNTNHPQNVLDQKGIETLTEGLLKIQTSQDSRRARSQNLDTPMSSPQQSYQLTPAEYVSHSTTNNNNHNVNTTIAQPASTEPNGASFLGLKKWIKLSCPVLEPTSEDDPNGVEPSIDRRTGRAYNVFGSSTYYLLIRLLHTLYTRLIKLKRIGIELGEQKPRWRRINPVAIELGLSHSIIGLDDHPNPSSQLYPYCLDQLSRYFDAEIDLNSFEESIRVAFPKCGYLLSTVDKLTNSILKQVKS-----------------------------------------------------------------------------------------------------SSFLSPSL----------------------------------------------------------------------------QIYKL-------------------------FIILPIFFHS------------LHFI----------------------------------ISTLN------F
93576	GC_00001484		PST_W029a	1009	49	113	6	0	0.993600282873748	0.847876753707872	0.914972672035138	PF16879.10	C-terminal domain of Sin3a protein							1009	Chr_3	----------------------------------------------------------------------------------------------------------------------------------------------------------------------------------------------------------------------------------------------------------------------------------------------------------------MDSLAVDPVIIPRVPTPTPTNDHQALSRSARPVQTNQNPPSSRCNTMDPSDNSKLPDAPEPTKPNKFTSPQPNPIRPNSTHNQALAQPQPNLNGKPVEFNYAINYVNKIKHRFIDQPEIYKTFLEILQTYQRDGMPIDSVYVKVTKLFSNAVDLLDEFKQFLPDLNASAAAGQASKSPFPPPPSKAPSSTNPLSSTSPQPSRVSSSAQKSSQERLTRESFPHPQPLYHSSASSKSNHRLTPDTSRHHKSHSVPQGNSSIDPHQEPTGHHSRLSPSRSQSPNKPYPNLNRAASPAPPLVLDPQVLSSADGGSLDPQVVNCAPPHPQLHTQAGGSKGQSSNGFIANASPARASAAHLLSSTLPDSLPLHQKRLLASPANPILADDDFPGPPKKRRAMGHGSFEDPILRQTKDQSGVATESYAAAFLPDDFASKKLKRSKSKTSASAESMPPAVTNEAVQHRIANYLEQYRSYQPESHEATNTESVAHNFVTPSEPYRNQPLPHQVIDPSIGCSSAYVHPHLQAVQDSHLGSSKLAGYSTCQPSYVETHDAMGGRTLTNTKEVALFESIRKFLNSQDVWLEFLRVLDLYNRSIIDFKTLLDRVSVFIGDDDELLEEFKGLVGYDVKIDGLVEGEVWEIRNQDIRERDKVDASTIEKEYGPSYKRLPRAEIDLACSGRDELCWSVLNDEYFGAAKFGTESGGPGHRKSNFEEVVAMTEGERAHFSYWLECISRTIGHLECVQARVEGMDDRDKASFTLGENLGGNSPSIYHRTLRKIYENKYQTSILPYLRDYPTNTIPIVLRRLKELELSWKSAESQWNLIWREVERKNYYKAQDHQVIAFKSNEKSLLKGQNLLKEIHDLKRDKKTLVHTVSIGDEDDEQDLSKQTDLNSPSRMDVDNEPLPSQSTADKGEIVLASEIPEKIDRSPTPSRATHQIELGFEDMDVFFDVLRIITMALDRSALSNPERRRIDESLRTFIPAVWNISASELEKQIPIIYDDESSEPSEYGRPTQPSNHHDDPMTTNTNHPQNVLDQKGIETLTEGLLKIQTSQDSRRARSQNLDTPMSSPQQSYQLTPAEYVSHSTTNNNNHNVNTTIAQPASTEPNGASFLGLKKWIKLSCPVLEPTSEDDPNGVEPSIDRRTGRAYNVFGSSTYYLLIRLLHTLYTRLIKLKRIGIELGEQKPRWRRINPVAIELGLSHSIIGLDDHPNPSSQLYPYCLDQLSRYFDAEIDLNSFEESIRVAFPKCGYLLSTVDKLTNSILKQVKS-----------------------------------------------------------------------------------------------------SSFLSPSL----------------------------------------------------------------------------QIYKL-------------------------FIILPIFFHS------------LHFI----------------------------------ISTLN------F
93577	GC_00001484		PST_W039a	1047	49	113	6	0	0.993600282873748	0.847876753707872	0.914972672035138	PF16879.10	C-terminal domain of Sin3a protein							1047	Chr_1	MAEQTHAQEAPDQNTLNNNSYRTLNVRDALSYLDQVKVRFQDQNDVYNQFLDVMKLFKTQSIDTPGVIERVSTLFRGYPSLIQGFNTFLPPGFRIECTLVRRTSSYIEEADLVTVYTPGEITHKTSLFPRDGSPATILTDHSVESLPPGWAHVPADIQSLSTTSADPTTTAETNSKSSARDTSPTEPAIIPSIPEQANPIHPSANSQTSSASLRTSDPPIVEPGDLPPKSHSCRHRSTTPPATNQEHHKTRSQSATLPFHLSDLSTKNTVCNPSSSSTLLNPATLLNDRRSTSPGLACRGHSPAMDSLAVDPVIIPRVPTPTPTNDHQALSRSARPVQTNQNPPSSRCNTMDPSDNSKLPDAPEPTKPNKFTSPQPNPIRPNSTHNQALAQPQPNLNGKPVEFNYAINYVNKIKHRFIDQPEIYKTFLEILQTYQRDGMPIDSVYVKVTKLFSNAVDLLDEFKQFLPDLNASAAAGQASKSPFPPPPSKAPSSTNPLSSTSPQPSRVSSSAQKSSQERLTRESFPHPQPLYHSSASSKSNHRLTPDTSRHHKSHSVPQGNSSIDPHQEPTGHHSRLSPSRSQSPNKPYPNLNRAASPAPPLVLDPQVLSSADGGSLDPQVVNCAPPHPQLHTQAGGSKGQSSNGFIANASPARASAAHLLSSTLPDSLPLHQKRLLASPANPILADDDFPGPPKKRRAMGHGSFEDPILRQTKDQSGVATESYAAAFLPDDFASKKLKRSKSKTSASAESMPPAVTNEAVQHRIANYLEQYRSYQPESHEATNTESVAHNFVTPSEPYRNQPLPHQVIDPSIGCSSAYVHPHLQAVQDSHLGSSKLAGYSTCQPSYVETHDAMGGRTLTNTKEVALFESIRKFLNSQDVWLEFLRVLDLYNRSIIDFKTLLDRVSVFIGDDDELLEEFKGLVGYDVKIDGLVEGEVWEIRNQDIRERDKVDASTIEKEYGPSYKRLPRAEIDLACSGRDELCWSVLNDEYFGAAKFGTESGGPGHRKSNFEEVVAMTEGERAHFSYWLECISRTIGHLECVQARVEGMDDRDKASFTLGENLGGNSPSIYHRTLRKIYENKYQTSILPYLRDYPTNTIPIVLRRLKELELSWKSAESQWNLIWREVERKNYYKAQDHQVIAFKSNEKSLLKGQNLLKEIHDLKRDKKTLVHTVSIGDEDDEQDLSKQTDLNSPSRMDVDNEPLPSQSTADKGEIVLASEIPEKIDRSPTPSRATHQIELGFEDMDVFFDVLRIITMALDRSALSNPERRRIDESLRTFIPAVWNISASELEKQIPIIYDDESSEPSEYGRPTQPSNHHDDPMTTNTNHPQNVLDQKGIETLTEGLLKIQTSQDSRRARSQNLDTPMSSPQQSYQLTPAEYVSHSTTNNNNHNVNTTIAQPASTEPNGASFLGLKKWIKLSCPVLEPTSEDDPNGVEPSIDRRTGRAYNVFGSSTYYLLIRLLHTLYTRLIKLKRIGIELGEQKPRWRRINPVAIELGLSHSIIGLDDHPNPSSQLYPYCLDQLSRYFDAEIDLNSFEESIRVAFPKCGYLLSTVDKLTNSILKQFAQIHQEPKNKELLNLLNRERILNSINPIAQISYRHQARLILEEDEGELYRAEWHPERMSLSFQILNEGESTFELKNETERLKHYVDTYEYETRTELIDRSKARRPFLRSNLMIEDQSEGSENDKDEQEEVDEDEDCAEVNDQTKLRLDNGQHTGAGGCGRTNRKSKRKRVGRLVIINSNNIRLSIDPQTYKLRFNNPSKSNKSSTHQVTKEVDEQGDLSLSPSFRSTSVEVGQLVEPTDLLFVKDFKSPPNAANQPSPDHTVKLHQSHKFQIWLDKRLSELNELNQSAF
93578	GC_00001484		PST_W039a	1048	49	113	6	0	0.993600282873748	0.847876753707872	0.914972672035138	PF02671.26	Paired amphipathic helix repeat							1048	Chr_1	MAEQTHAQEAPDQNTLNNNSYRTLNVRDALSYLDQVKVRFQDQNDVYNQFLDVMKLFKTQSIDTPGVIERVSTLFRGYPSLIQGFNTFLPPGFRIECTLVRRTSSYIEEADLVTVYTPGEITHKTSLFPRDGSPATILTDHSVESLPPGWAHVPADIQSLSTTSADPTTTAETNSKSSARDTSPTEPAIIPSIPEQANPIHPSANSQTSSASLRTSDPPIVEPGDLPPKSHSCRHRSTTPPATNQEHHKTRSQSATLPFHLSDLSTKNTVCNPSSSSTLLNPATLLNDRRSTSPGLACRGHSPAMDSLAVDPVIIPRVPTPTPTNDHQALSRSARPVQTNQNPPSSRCNTMDPSDNSKLPDAPEPTKPNKFTSPQPNPIRPNSTHNQALAQPQPNLNGKPVEFNYAINYVNKIKHRFIDQPEIYKTFLEILQTYQRDGMPIDSVYVKVTKLFSNAVDLLDEFKQFLPDLNASAAAGQASKSPFPPPPSKAPSSTNPLSSTSPQPSRVSSSAQKSSQERLTRESFPHPQPLYHSSASSKSNHRLTPDTSRHHKSHSVPQGNSSIDPHQEPTGHHSRLSPSRSQSPNKPYPNLNRAASPAPPLVLDPQVLSSADGGSLDPQVVNCAPPHPQLHTQAGGSKGQSSNGFIANASPARASAAHLLSSTLPDSLPLHQKRLLASPANPILADDDFPGPPKKRRAMGHGSFEDPILRQTKDQSGVATESYAAAFLPDDFASKKLKRSKSKTSASAESMPPAVTNEAVQHRIANYLEQYRSYQPESHEATNTESVAHNFVTPSEPYRNQPLPHQVIDPSIGCSSAYVHPHLQAVQDSHLGSSKLAGYSTCQPSYVETHDAMGGRTLTNTKEVALFESIRKFLNSQDVWLEFLRVLDLYNRSIIDFKTLLDRVSVFIGDDDELLEEFKGLVGYDVKIDGLVEGEVWEIRNQDIRERDKVDASTIEKEYGPSYKRLPRAEIDLACSGRDELCWSVLNDEYFGAAKFGTESGGPGHRKSNFEEVVAMTEGERAHFSYWLECISRTIGHLECVQARVEGMDDRDKASFTLGENLGGNSPSIYHRTLRKIYENKYQTSILPYLRDYPTNTIPIVLRRLKELELSWKSAESQWNLIWREVERKNYYKAQDHQVIAFKSNEKSLLKGQNLLKEIHDLKRDKKTLVHTVSIGDEDDEQDLSKQTDLNSPSRMDVDNEPLPSQSTADKGEIVLASEIPEKIDRSPTPSRATHQIELGFEDMDVFFDVLRIITMALDRSALSNPERRRIDESLRTFIPAVWNISASELEKQIPIIYDDESSEPSEYGRPTQPSNHHDDPMTTNTNHPQNVLDQKGIETLTEGLLKIQTSQDSRRARSQNLDTPMSSPQQSYQLTPAEYVSHSTTNNNNHNVNTTIAQPASTEPNGASFLGLKKWIKLSCPVLEPTSEDDPNGVEPSIDRRTGRAYNVFGSSTYYLLIRLLHTLYTRLIKLKRIGIELGEQKPRWRRINPVAIELGLSHSIIGLDDHPNPSSQLYPYCLDQLSRYFDAEIDLNSFEESIRVAFPKCGYLLSTVDKLTNSILKQVKS-----------------------------------------------------------------------------------------------------SSFLSPSL----------------------------------------------------------------------------QIYKL-------------------------FIILPIFFHS------------LHFI----------------------------------ISTLN------F
93579	GC_00001484		PST_W039b	9927	49	113	6	0	0.993600282873748	0.847876753707872	0.914972672035138	PF16879.10	C-terminal domain of Sin3a protein							9927	Chr_1	MAEQTHAQEAPDQNTLNNNSYRTLNVRDALSYLDQVKVRFQDQNDVYNQFLDVMKLFKTQSIDTPGVIERVSTLFRGYPSLIQGFNTFLPPGFRIECTLVRRTSSYIEEADLVTVYTPGEITHKTSLFPRDGSPATILTDHSVESLPPGWAHVPADIQSLSTTSADPTTTAETNSKSSARDTSPTEPAIIPSIPEQANPIHPSANSQTSSASLRTSDPPIVEPGDLPPKSHSCRHRSTTPPATNQEHHKTRSQSATLPFHLSDLSTKNTVCNPSSSSTLLNPATLLNDRRSTSPGLACRGHSPAMDSLAVDPVIIPRVPTPTPTNDHQALSRSARPVQTNQNPPSSRCNTMDPSDNSKLPDAPEPTKPNKFTSPQPNPIRPNSTHNQALAQPQPNLNGKPVEFNYAINYVNKIKHRFIDQPEIYKTFLEILQTYQRDGMPIDSVYVKVTKLFSNAVDLLDEFKQFLPDLNASAAAGQASKSPFPPPPSKAPSSTNPLSSTSPQPSRVSSSAQKSSQERLTRESFPHPQPLYHSSASSKSNHRLTPDTSRHHKSHSVPQGNSSIDPHQEPTGHHSRLSPSRSQSPNKPYPNLNRAASPAPPLVLDPQVLSSADGGSLDPQVVNCAPPHPQLHTQAGGSKGQSSNGFIANASPARASAAHLLSSTLPDSLPLHQKRLLASPANPILADDDFPGPPKKRRAMGHGSFEDPILRQTKDQSGVATESYAAAFLPDDFASKKLKRSKSKTSASAESMPPAVTNEAVQHRIANYLEQYRSYQPESHEATNTESVAHNFVTPSEPYRNQPLPHQVIDPSIGCSSAYVHPHLQAVQDSHLGSSKLAGYSTCQPSYVETHDAMGGRTLTNTKEVALFESIRKFLNSQDVWLEFLRVLDLYNRSIIDFKTLLDRVSVFIGDDDELLEEFKGLVGYDVKIDGLVEGEVWEIRNQDIRERDKVDASTIEKEYGPSYKRLPRAEIDLACSGRDELCWSVLNDEYFGAAKFGTESGGPGHRKSNFEEVVAMTEGERAHFSYWLECISRTIGHLECVQARVEGMDDRDKASFTLGENLGGNSPSIYHRTLRKIYENKYQTSILPYLRDYPTNTIPIVLRRLKELELSWKSAESQWNLIWREVERKNYYKAQDHQVIAFKSNEKSLLKGQNLLKEIHDLKRDKKTLVHTVSIGDEDDEQDLSKQTDLNSPSRMDVDNEPLPSQSTADKGEIVLASEIPEKIDRSPTPSRATHQIELGFEDMDVFFDVLRIITMALDRSALSNPERRRIDESLRTFIPAVWNISASELEKQIPIIYDDESSEPSEYGRPTQPSNHHDDPMTTNTNHPQNVLDQKGIETLTEGLLKIQTSQDSRRARSQNLDTPMSSPQQSYQLTPAEYVSHSTTNNNNHNVNTTIAQPASTEPNGASFLGLKKWIKLSCPVLEPTSEDDPNGVEPSIDRRTGRAYNVFGSSTYYLLIRLLHTLYTRLIKLKRIGIELGEQKPRWRRINPVAIELGLSHSIIGLDDHPNPSSQLYPYCLDQLSRYFDAEIDLNSFEESIRVAFPKCGYLLSTVDKLTNSILKQFAQIHQEPKNKELLNLLNRERILNSINPIAQISYRHQARLILEEDEGELYRAEWHPERMSLSFQILNEGESTFELKNETERLKHYVDTYEYETRTELIDRSKARRPFLRSNLMIEDQSEGSENDKDEQEEVDEDEDCAEVNDQTKLRLDNGQHTGAGGCGRTNRKSKRKRVGRLVIINSNNIRLSIDPQTYKLRFNNPSKSNKSSTHQVTKEVDEQGDLSLSPSFRSTSVEVGQLVEPTDLLFVKDFKSPPNAANQPSPDHTVKLHQSHKFQIWLDKRLSELNELNQSAF
93580	GC_00001484		PST_W039b	9928	49	113	6	0	0.993600282873748	0.847876753707872	0.914972672035138	PF02671.26	Paired amphipathic helix repeat							9928	Chr_1	MAEQTHAQEAPDQNTLNNNSYRTLNVRDALSYLDQVKVRFQDQNDVYNQFLDVMKLFKTQSIDTPGVIERVSTLFRGYPSLIQGFNTFLPPGFRIECTLVRRTSSYIEEADLVTVYTPGEITHKTSLFPRDGSPATILTDHSVESLPPGWAHVPADIQSLSTTSADPTTTAETNSKSSARDTSPTEPAIIPSIPEQANPIHPSANSQTSSASLRTSDPPIVEPGDLPPKSHSCRHRSTTPPATNQEHHKTRSQSATLPFHLSDLSTKNTVCNPSSSSTLLNPATLLNDRRSTSPGLACRGHSPAMDSLAVDPVIIPRVPTPTPTNDHQALSRSARPVQTNQNPPSSRCNTMDPSDNSKLPDAPEPTKPNKFTSPQPNPIRPNSTHNQALAQPQPNLNGKPVEFNYAINYVNKIKHRFIDQPEIYKTFLEILQTYQRDGMPIDSVYVKVTKLFSNAVDLLDEFKQFLPDLNASAAAGQASKSPFPPPPSKAPSSTNPLSSTSPQPSRVSSSAQKSSQERLTRESFPHPQPLYHSSASSKSNHRLTPDTSRHHKSHSVPQGNSSIDPHQEPTGHHSRLSPSRSQSPNKPYPNLNRAASPAPPLVLDPQVLSSADGGSLDPQVVNCAPPHPQLHTQAGGSKGQSSNGFIANASPARASAAHLLSSTLPDSLPLHQKRLLASPANPILADDDFPGPPKKRRAMGHGSFEDPILRQTKDQSGVATESYAAAFLPDDFASKKLKRSKSKTSASAESMPPAVTNEAVQHRIANYLEQYRSYQPESHEATNTESVAHNFVTPSEPYRNQPLPHQVIDPSIGCSSAYVHPHLQAVQDSHLGSSKLAGYSTCQPSYVETHDAMGGRTLTNTKEVALFESIRKFLNSQDVWLEFLRVLDLYNRSIIDFKTLLDRVSVFIGDDDELLEEFKGLVGYDVKIDGLVEGEVWEIRNQDIRERDKVDASTIEKEYGPSYKRLPRAEIDLACSGRDELCWSVLNDEYFGAAKFGTESGGPGHRKSNFEEVVAMTEGERAHFSYWLECISRTIGHLECVQARVEGMDDRDKASFTLGENLGGNSPSIYHRTLRKIYENKYQTSILPYLRDYPTNTIPIVLRRLKELELSWKSAESQWNLIWREVERKNYYKAQDHQVIAFKSNEKSLLKGQNLLKEIHDLKRDKKTLVHTVSIGDEDDEQDLSKQTDLNSPSRMDVDNEPLPSQSTADKGEIVLASEIPEKIDRSPTPSRATHQIELGFEDMDVFFDVLRIITMALDRSALSNPERRRIDESLRTFIPAVWNISASELEKQIPIIYDDESSEPSEYGRPTQPSNHHDDPMTTNTNHPQNVLDQKGIETLTEGLLKIQTSQDSRRARSQNLDTPMSSPQQSYQLTPAEYVSHSTTNNNNHNVNTTIAQPASTEPNGASFLGLKKWIKLSCPVLEPTSEDDPNGVEPSIDRRTGRAYNVFGSSTYYLLIRLLHTLYTRLIKLKRIGIELGEQKPRWRRINPVAIELGLSHSIIGLDDHPNPSSQLYPYCLDQLSRYFDAEIDLNSFEESIRVAFPKCGYLLSTVDKLTNSILKQVKS-----------------------------------------------------------------------------------------------------SSFLSPSL----------------------------------------------------------------------------QIYKL-------------------------FIILPIFFHS------------LHFI----------------------------------ISTLN------F
93581	GC_00001484		PST_W048a	2432	49	113	6	0	0.993600282873748	0.847876753707872	0.914972672035138	PF16879.10	C-terminal domain of Sin3a protein							2432	Chr_3	MAEQTHAQEAPDQNTLNNNSYRTLNVRDALSYLDQVKVRFQDQNDVYNQFLDVMKLFKTQSIDTPGVIERVSTLFRGYPSLIQGFNTFLPPGFRIECTLVRRTSSYIEEADLVTVYTPGEITHKTSLFPRDGSPATILTDHSVESLPPGWAHVPADIQSLSTTSADPTTTAETNSKSSARDTSPTEPAIIPSIPEQANPIHPSANSQTSSASLRTSDPPIVEPGDLPPKSHSCRHRSTTPPATNQEHHKTRSQSATLPFHLSDLSTKNTVCNPSSSSTLLNPATLLNDRRSTSPGLACRGHSPAMDSLAVDPVIIPRVPTPTPTNDHQALSRSARPVQTNQNPPSSRCNTMDPSDNSKLPDAPEPTKPNKFTSPQPNPIRPNSTHNQALAQPQPNLNGKPVEFNYAINYVNKIKHRFIDQPEIYKTFLEILQTYQRDGMPIDSVYVKVTKLFSNAVDLLDEFKQFLPDLNASAAAGQASKSPFPPPPSKAPSSTNPLSSTSPQPSRVSSSAQKSSQERLTRESFPHPQPLYHSSASSKSNHRLTPDTSRHHKSHSVPQGNSSIDPHQEPTGHHSRLSPSRSQSPNKPYPNLNRAASPAPPLVLDPQVLSSADGGSLDPQVVNCAPPHPQLHTQAGGSKGQSSNGFIANASPARASAAHLLSSTLPDSLPLHQKRLLASPANPILADDDFPGPPKKRRAMGHGSFEDPILRQTKDQSGVATESYAAAFLPDDFASKKLKRSKSKTSASAESMPPAVTNEAVQHRIANYLEQYRSYQPESHEATNTESVAHNFVTPSEPYRNQPLPHQVIDPSIGCSSAYVHPHLQAVQDSHLGSSKLAGYSTCQPSYVETHDAMGGRTLTNTKEVALFESIRKFLNSQDVWLEFLRVLDLYNRSIIDFKTLLDRVSVFIGDDDELLEEFKGLVGYDVKIDGLVEGEVWEIRNQDIRERDKVDASTIEKEYGPSYKRLPRAEIDLACSGRDELCWSVLNDEYFGAAKFGTESGGPGHRKSNFEEVVAMTEGERAHFSYWLECISRTIGHLECVQARVEGMDDRDKASFTLGENLGGNSPSIYHRTLRKIYENKYQTSILPYLRDYPTNTIPIVLRRLKELELSWKSAESQWNLIWREVERKNYYKAQDHQVIAFKSNEKSLLKGQNLLKEIHDLKRDKKTLVHTVSIGDEDDEQDLSKQTDLNSPSRMDVDNEPLPSQSTADKGEIVLASEIPEKIDRSPTPSRATHQIELGFEDMDVFFDVLRIITMALDRSALSNPERRRIDESLRTFIPAVWNISASELEKQIPIIYDDESSEPSEYGRPTQPSNHHDDPMTTNTNHPQNVLDQKGIETLTEGLLKIQTSQDSRRARSQNLDTPMSSPQQSYQLTPAEYVSHSTTNNNNHNVNTTIAQPASTEPNGASFLGLKKWIKLSCPVLEPTSEDDPNGVEPSIDRRTGRAYNVFGSSTYYLLIRLLHTLYTRLIKLKRIGIELGEQKPRWRRINPVAIELGLSHSIIGLDDHPNPSSQLYPYCLDQLSRYFDAEIDLNSFEESIRVAFPKCGYLLSTVDKLTNSILKQFAQIHQEPKNKELLNLLNRERILNSINPIAQISYRHQARLILEEDEGELYRAEWHPERMSLSFQILNEGESTFELKNETERLKHYVDTYEYETRTELIDRSKARRPFLRSNLMIEDQSEGSENDKDEQEEVDEDEDCAEVNDQTKLRLDNGQHTGAGGCGRTNRKSKRKRVGRLVIINSNNIRLSIDPQTYKLRFNNPSKSNKSSTHQVTKEVDEQGDLSLSPSFRSTSVEVGQLVEPTDLLFVKDFKSPPNAANQPSPDHTVKLHQSHKFQIWLDKRLSELNELNQSAF
93582	GC_00001484		PST_W048a	2433	49	113	6	0	0.993600282873748	0.847876753707872	0.914972672035138	PF02671.26	Paired amphipathic helix repeat							2433	Chr_3	MAEQTHAQEAPDQNTLNNNSYRTLNVRDALSYLDQVKVRFQDQNDVYNQFLDVMKLFKTQSIDTPGVIERVSTLFRGYPSLIQGFNTFLPPGFRIECTLVRRTSSYIEEADLVTVYTPGEITHKTSLFPRDGSPATILTDHSVESLPPGWAHVPADIQSLSTTSADPTTTAETNSKSSARDTSPTEPAIIPSIPEQANPIHPSANSQTSSASLRTSDPPIVEPGDLPPKSHSCRHRSTTPPATNQEHHKTRSQSATLPFHLSDLSTKNTVCNPSSSSTLLNPATLLNDRRSTSPGLACRGHSPAMDSLAVDPVIIPRVPTPTPTNDHQALSRSARPVQTNQNPPSSRCNTMDPSDNSKLPDAPEPTKPNKFTSPQPNPIRPNSTHNQALAQPQPNLNGKPVEFNYAINYVNKIKHRFIDQPEIYKTFLEILQTYQRDGMPIDSVYVKVTKLFSNAVDLLDEFKQFLPDLNASAAAGQASKSPFPPPPSKAPSSTNPLSSTSPQPSRVSSSAQKSSQERLTRESFPHPQPLYHSSASSKSNHRLTPDTSRHHKSHSVPQGNSSIDPHQEPTGHHSRLSPSRSQSPNKPYPNLNRAASPAPPLVLDPQVLSSADGGSLDPQVVNCAPPHPQLHTQAGGSKGQSSNGFIANASPARASAAHLLSSTLPDSLPLHQKRLLASPANPILADDDFPGPPKKRRAMGHGSFEDPILRQTKDQSGVATESYAAAFLPDDFASKKLKRSKSKTSASAESMPPAVTNEAVQHRIANYLEQYRSYQPESHEATNTESVAHNFVTPSEPYRNQPLPHQVIDPSIGCSSAYVHPHLQAVQDSHLGSSKLAGYSTCQPSYVETHDAMGGRTLTNTKEVALFESIRKFLNSQDVWLEFLRVLDLYNRSIIDFKTLLDRVSVFIGDDDELLEEFKGLVGYDVKIDGLVEGEVWEIRNQDIRERDKVDASTIEKEYGPSYKRLPRAEIDLACSGRDELCWSVLNDEYFGAAKFGTESGGPGHRKSNFEEVVAMTEGERAHFSYWLECISRTIGHLECVQARVEGMDDRDKASFTLGENLGGNSPSIYHRTLRKIYENKYQTSILPYLRDYPTNTIPIVLRRLKELELSWKSAESQWNLIWREVERKNYYKAQDHQVIAFKSNEKSLLKGQNLLKEIHDLKRDKKTLVHTVSIGDEDDEQDLSKQTDLNSPSRMDVDNEPLPSQSTADKGEIVLASEIPEKIDRSPTPSRATHQIELGFEDMDVFFDVLRIITMALDRSALSNPERRRIDESLRTFIPAVWNISASELEKQIPIIYDDESSEPSEYGRPTQPSNHHDDPMTTNTNHPQNVLDQKGIETLTEGLLKIQTSQDSRRARSQNLDTPMSSPQQSYQLTPAEYVSHSTTNNNNHNVNTTIAQPASTEPNGASFLGLKKWIKLSCPVLEPTSEDDPNGVEPSIDRRTGRAYNVFGSSTYYLLIRLLHTLYTRLIKLKRIGIELGEQKPRWRRINPVAIELGLSHSIIGLDDHPNPSSQLYPYCLDQLSRYFDAEIDLNSFEESIRVAFPKCGYLLSTVDKLTNSILKQVKS-----------------------------------------------------------------------------------------------------SSFLSPSL----------------------------------------------------------------------------QIYKL-------------------------FIILPIFFHS------------LHFI----------------------------------ISTLN------F
93583	GC_00001484		PST_W048b	13326	49	113	6	0	0.993600282873748	0.847876753707872	0.914972672035138	PF16879.10	C-terminal domain of Sin3a protein							13326	Chr_1	MAEQTHAQEAPDQNTLNNNSYRTLNVRDALSYLDQVKVRFQDQNDVYNQFLDVMKLFKTQSIDTPGVIERVSTLFRGYPSLIQGFNTFLPPGFRIECTLVRRTSSYIEEADLVTVYTPGEITHKTSLFPRDGSPATILTDHSVESLPPGWAHVPADIQSLSTTSADPTTTAETNSKSSARDTSPTEPAIIPSIPEQANPIHPSANSQTSSASLRTSDPPIVEPGDLPPKSHSCRHRSTTPPATNQEHHKTRSQSATLPFHLSDLSTKNTVCNPSSSSTLLNPATLLNDRRSTSPGLACRGHSPAMDSLAVDPVIIPRVPTPTPTNDHQALSRSARPVQTNQNPPSSRCNTMDPSDNSKLPDAPEPTKPNKFTSPQPNPIRPNSTHNQALAQPQPNLNGKPVEFNYAINYVNKIKHRFIDQPEIYKTFLEILQTYQRDGMPIDSVYVKVTKLFSNAVDLLDEFKQFLPDLNASAAAGQASKSPFPPPPSKAPSSTNPLSSTSPQPSRVSSSAQKSSQERLTRESFPHPQPLYHSSASSKSNHRLTPDTSRHHKSHSVPQGNSSIDPHQEPTGHHSRLSPSRSQSPNKPYPNLNRAASPAPPLVLDPQVLSSADGGSLDPQVVNCAPPHPQLHTQAGGSKGQSSNGFIANASPARASAAHLLSSTLPDSLPLHQKRLLASPANPILADDDFPGPPKKRRAMGHGSFEDPILRQTKDQSGVATESYAAAFLPDDFASKKLKRSKSKTSASAESMPPAVTNEAVQHRIANYLEQYRSYQPESHEATNTESVAHNFVTPSEPYRNQPLPHQVIDPSIGCSSAYVHPHLQAVQDSHLGSSKLAGYSTCQPSYVETHDAMGGRTLTNTKEVALFESIRKFLNSQDVWLEFLRVLDLYNRSIIDFKTLLDRVSVFIGDDDELLEEFKGLVGYDVKIDGLVEGEVWEIRNQDIRERDKVDASTIEKEYGPSYKRLPRAEIDLACSGRDELCWSVLNDEYFGAAKFGTESGGPGHRKSNFEEVVAMTEGERAHFSYWLECISRTIGHLECVQARVEGMDDRDKASFTLGENLGGNSPSIYHRTLRKIYENKYQTSILPYLRDYPTNTIPIVLRRLKELELSWKSAESQWNLIWREVERKNYYKAQDHQVIAFKSNEKSLLKGQNLLKEIHDLKRDKKTLVHTVSIGDEDDEQDLSKQTDLNSPSRMDVDNEPLPSQSTADKGEIVLASEIPEKIDRSPTPSRATHQIELGFEDMDVFFDVLRIITMALDRSALSNPERRRIDESLRTFIPAVWNISASELEKQIPIIYDDESSEPSEYGRPTQPSNHHDDPMTTNTNHPQNVLDQKGIETLTEGLLKIQTSQDSRRARSQNLDTPMSSPQQSYQLTPAEYVSHSTTNNNNHNVNTTIAQPASTEPNGASFLGLKKWIKLSCPVLEPTSEDDPNGVEPSIDRRTGRAYNVFGSSTYYLLIRLLHTLYTRLIKLKRIGIELGEQKPRWRRINPVAIELGLSHSIIGLDDHPNPSSQLYPYCLDQLSRYFDAEIDLNSFEESIRVAFPKCGYLLSTVDKLTNSILKQFAQIHQEPKNKELLNLLNRERILNSINPIAQISYRHQARLILEEDEGELYRAEWHPERMSLSFQILNEGESTFELKNETERLKHYVDTYEYETRTELIDRSKARRPFLRSNLMIEDQSEGSENDKDEQEEVDEDEDCAEVNDQTKLRLDNGQHTGAGGCGRTNRKSKRKRVGRLVIINSNNIRLSIDPQTYKLRFNNPSKSNKSSTHQVTKEVDEQGDLSLSPSFRSTSVEVGQLVEPTDLLFVKDFKSPPNAANQPSPDHTVKLHQSHKFQIWLDKRLSELNELNQSAF
93584	GC_00001484		PST_W048b	13327	49	113	6	0	0.993600282873748	0.847876753707872	0.914972672035138	PF16879.10	C-terminal domain of Sin3a protein							13327	Chr_1	----------------------------------------------------------------------------------------------------------------------------------------------------------------------------------------------------------------------------------------------------------------------------------------------------------------MDSLAVDPVIIPRVPTPTPTNDHQALSRSARPVQTNQNPPSSRCNTMDPSDNSKLPDAPEPTKPNKFTSPQPNPIRPNSTHNQALAQPQPNLNGKPVEFNYAINYVNKIKHRFIDQPEIYKTFLEILQTYQRDGMPIDSVYVKVTKLFSNAVDLLDEFKQFLPDLNASAAAGQASKSPFPPPPSKAPSSTNPLSSTSPQPSRVSSSAQKSSQERLTRESFPHPQPLYHSSASSKSNHRLTPDTSRHHKSHSVPQGNSSIDPHQEPTGHHSRLSPSRSQSPNKPYPNLNRAASPAPPLVLDPQVLSSADGGSLDPQVVNCAPPHPQLHTQAGGSKGQSSNGFIANASPARASAAHLLSSTLPDSLPLHQKRLLASPANPILADDDFPGPPKKRRAMGHGSFEDPILRQTKDQSGVATESYAAAFLPDDFASKKLKRSKSKTSASAESMPPAVTNEAVQHRIANYLEQYRSYQPESHEATNTESVAHNFVTPSEPYRNQPLPHQVIDPSIGCSSAYVHPHLQAVQDSHLGSSKLAGYSTCQPSYVETHDAMGGRTLTNTKEVALFESIRKFLNSQDVWLEFLRVLDLYNRSIIDFKTLLDRVSVFIGDDDELLEEFKGLVGYDVKIDGLVEGEVWEIRNQDIRERDKVDASTIEKEYGPSYKRLPRAEIDLACSGRDELCWSVLNDEYFGAAKFGTESGGPGHRKSNFEEVVAMTEGERAHFSYWLECISRTIGHLECVQARVEGMDDRDKASFTLGENLGGNSPSIYHRTLRKIYENKYQTSILPYLRDYPTNTIPIVLRRLKELELSWKSAESQWNLIWREVERKNYYKAQDHQVIAFKSNEKSLLKGQNLLKEIHDLKRDKKTLVHTVSIGDEDDEQDLSKQTDLNSPSRMDVDNEPLPSQSTADKGEIVLASEIPEKIDRSPTPSRATHQIELGFEDMDVFFDVLRIITMALDRSALSNPERRRIDESLRTFIPAVWNISASELEKQIPIIYDDESSEPSEYGRPTQPSNHHDDPMTTNTNHPQNVLDQKGIETLTEGLLKIQTSQDSRRARSQNLDTPMSSPQQSYQLTPAEYVSHSTTNNNNHNVNTTIAQPASTEPNGASFLGLKKWIKLSCPVLEPTSEDDPNGVEPSIDRRTGRAYNVFGSSTYYLLIRLLHTLYTRLIKLKRIGIELGEQKPRWRRINPVAIELGLSHSIIGLDDHPNPSSQLYPYCLDQLSRYFDAEIDLNSFEESIRVAFPKCGYLLSTVDKLTNSILKQVKS-----------------------------------------------------------------------------------------------------SSFLSPSL----------------------------------------------------------------------------QIYKL-------------------------FIILPIFFHS------------LHFI----------------------------------ISTLN------F
93585	GC_00001484		PST_W052a	199	49	113	6	0	0.993600282873748	0.847876753707872	0.914972672035138	PF16879.10	C-terminal domain of Sin3a protein							199	Chr_3	MAEQTHAQEAPDQNTLNNNSYRTLNVRDALSYLDQVKVRFQDQNDVYNQFLDVMKLFKTQSIDTPGVIERVSTLFRGYPSLIQGFNTFLPPGFRIECTLVRRTSSYIEEADLVTVYTPGEITHKTSLFPRDGSPATILTDHSVESLPPGWAHVPADIQSLSTTSADPTTTAETNSKSSARDTSPTEPAIIPSIPEQANPIHPSANSQTSSASLRTSDPPIVEPGDLPPKSHSCRHRSTTPPATNQEHHKTRSQSATLPFHLSDLSTKNTVCNPSSSSTLLNPATLLNDRRSTSPGLACRGHSPAMDSLAVDPVIIPRVPTPTPTNDHQALSRSARPVQTNQNPPSSRCNTMDPSDNSKLPDAPEPTKPNKFTSPQPNPIRPNSTHNQALAQPQPNLNGKPVEFNYAINYVNKIKHRFIDQPEIYKTFLEILQTYQRDGMPIDSVYVKVTKLFSNAVDLLDEFKQFLPDLNASAAAGQASKSPFPPPPSKAPSSTNPLSSTSPQPSRVSSSAQKSSQERLTRESFPHPQPLYHSSASSKSNHRLTPDTSRHHKSHSVPQGNSSIDPHQEPTGHHSRLSPSRSQSPNKPYPNLNRAASPAPPLVLDPQVLSSADGGSLDPQVVNCAPPHPQLHTQAGGSKGQSSNGFIANASPARASAAHLLSSTLPDSLPLHQKRLLASPANPILADDDFPGPPKKRRAMGHGSFEDPILRQTKDQSGVATESYAAAFLPDDFASKKLKRSKSKTSASAESMPPAVTNEAVQHRIANYLEQYRSYQPESHEATNTESVAHNFVTPSEPYRNQPLPHQVIDPSIGCSSAYVHPHLQAVQDSHLGSSKLAGYSTCQPSYVETHDAMGGRTLTNTKEVALFESIRKFLNSQDVWLEFLRVLDLYNRSIIDFKTLLDRVSVFIGDDDELLEEFKGLVGYDVKIDGLVEGEVWEIRNQDIRERDKVDASTIEKEYGPSYKRLPRAEIDLACSGRDELCWSVLNDEYFGAAKFGTESGGPGHRKSNFEEVVAMTEGERAHFSYWLECISRTIGHLECVQARVEGMDDRDKASFTLGENLGGNSPSIYHRTLRKIYENKYQTSILPYLRDYPTNTIPIVLRRLKELELSWKSAESQWNLIWREVERKNYYKAQDHQVIAFKSNEKSLLKGQNLLKEIHDLKRDKKTLVHTVSIGDEDDEQDLSKQTDLNSPSRMDVDNEPLPSQSTADKGEIVLASEIPEKIDRSPTPSRATHQIELGFEDMDVFFDVLRIITMALDRSALSNPERRRIDESLRTFIPAVWNISASELEKQIPIIYDDESSEPSEYGRPTQPSNHHDDPMTTNTNHPQNVLDQKGIETLTEGLLKIQTSQDSRRARSQNLDTPMSSPQQSYQLTPAEYVSHSTTNNNNHNVNTTIAQPASTEPNGASFLGLKKWIKLSCPVLEPTSEDDPNGVEPSIDRRTGRAYNVFGSSTYYLLIRLLHTLYTRLIKLKRIGIELGEQKPRWRRINPVAIELGLSHSIIGLDDHPNPSSQLYPYCLDQLSRYFDAEIDLNSFEESIRVAFPKCGYLLSTVDKLTNSILKQFAQIHQEPKNKELLNLLNRERILNSINPIAQISYRHQARLILEEDEGELYRAEWHPERMSLSFQILNEGESTFELKNETERLKHYVDTYEYETRTELIDRSKARRPFLRSNLMIEDQSEGSENDKDEQEEVDEDEDCAEVNDQTKLRLDNGQHTGAGGCGRTNRKSKRKRVGRLVIINSNNIRLSIDPQTYKLRFNNPSKSNKSSTHQVTKEVDEQGDLSLSPSFRSTSVEVGQLVEPTDLLFVKDFKSPPNAANQPSPDHTVKLHQSHKFQIWLDKRLSELNELNQSAF
93586	GC_00001484		PST_W052a	3655	49	113	6	0	0.993600282873748	0.847876753707872	0.914972672035138	PF16879.10	C-terminal domain of Sin3a protein							3655	Chr_3	MAEQTHAQEAPDQNTLNNNSYRTLNVRDALSYLDQVKVRFQDQNDVYNQFLDVMKLFKTQSIDTPGVIERVSTLFRGYPSLIQGFNTFLPPGFRIECTLVRRTSSYIEEADLVTVYTPGEITHKTSLFPRDGSPATILTDHSVESLPPGWAHVPADIQSLSTTSADPTTTAETNSKSSARDTSPTEPAIIPSIPEQANPIHPSANSQTSSASLRTSDPPIVEPGDLPPKSHSCRHRSTTPPATNQEHHKTRSQSATLPFHLSDLSTKNTVCNPSSSSTLLNPATLLNDRRSTSPGLACRGHSPAMDSLAVDPVIIPRVPTPTPTNDHQALSRSARPVQTNQNPPSSRCNTMDPSDNSKLPDAPEPTKPNKFTSPQPNPIRPNSTHNQALAQPQPNLNGKPVEFNYAINYVNKIKHRFIDQPEIYKTFLEILQTYQRDGMPIDSVYVKVTKLFSNAVDLLDEFKQFLPDLNASAAAGQASKSPFPPPPSKAPSSTNPLSSTSPQPSRVSSSAQKSSQERLTRESFPHPQPLYHSSASSKSNHRLTPDTSRHHKSHSVPQGNSSIDPHQEPTGHHSRLSPSRSQSPNKPYPNLNRAASPAPPLVLDPQVLSSADGGSLDPQVVNCAPPHPQLHTQAGGSKGQSSNGFIANASPARASAAHLLSSTLPDSLPLHQKRLLASPANPILADDDFPGPPKKRRAMGHGSFEDPILRQTKDQSGVATESYAAAFLPDDFASKKLKRSKSKTSASAESMPPAVTNEAVQHRIANYLEQYRSYQPESHEATNTESVAHNFVTPSEPYRNQPLPHQVIDPSIGCSSAYVHPHLQAVQDSHLGSSKLAGYSTCQPSYVETHDAMGGRTLTNTKEVALFESIRKFLNSQDVWLEFLRVLDLYNRSIIDFKTLLDRVSVFIGDDDELLEEFKGLVGYDVKIDGLVEGEVWEIRNQDIRERDKVDASTIEKEYGPSYKRLPRAEIDLACSGRDELCWSVLNDEYFGAAKFGTESGGPGHRKSNFEEVVAMTEGERAHFSYWLECISRTIGHLECVQARVEGMDDRDKASFTLGENLGGNSPSIYHRTLRKIYENKYQTSILPYLRDYPTNTIPIVLRRLKELELSWKSAESQWNLIWREVERKNYYKAQDHQVIAFKSNEKSLLKGQNLLKEIHDLKRDKKTLVHTVSIGDEDDEQDLSKQTDLNSPSRMDVDNEPLPSQSTADKGEIVLASEIPEKIDRSPTPSRATHQIELGFEDMDVFFDVLRIITMALDRSALSNPERRRIDESLRTFIPAVWNISASELEKQIPIIYDDESSEPSEYGRPTQPSNHHDDPMTTNTNHPQNVLDQKGIETLTEGLLKIQTSQDSRRARSQNLDTPMSSPQQSYQLTPAEYVSHSTTNNNNHNVNTTIAQPASTEPNGASFLGLKKWIKLSCPVLEPTSEDDPNGVEPSIDRRTGRAYNVFGSSTYYLLIRLLHTLYTRLIKLKRIGIELGEQKPRWRRINPVAIELGLSHSIIGLDDHPNPSSQLYPYCLDQLSRYFDAEIDLNSFEESIRVAFPKCGYLLSTVDKLTNSILKQFAQIHQEPKNKELLNLLNRERILNSINPIAQISYRHQARLILEEDEGELYRAEWHPERMSLSFQILNEGESTFELKNETERLKHYVDTYEYETRTELIDRSKARRPFLRSNLMIEDQSEGSENDKDEQEEVDEDEDCAEVNDQTKLRLDNGQHTGAGGCGRTNRKSKRKRVGRLVIINSNNIRLSIDPQTYKLRFNNPSKSNKSSTHQVTKEVDEQGDLSLSPSFRSTSVEVGQLVEPTDLLFVKDFKSPPNAANQPSPDHTVKLHQSHKFQIWLDKRLSELNELNQSAF
93587	GC_00001484		PST_W052a	200	49	113	6	0	0.993600282873748	0.847876753707872	0.914972672035138	PF02671.26	Paired amphipathic helix repeat							200	Chr_3	MAEQTHAQEAPDQNTLNNNSYRTLNVRDALSYLDQVKVRFQDQNDVYNQFLDVMKLFKTQSIDTPGVIERVSTLFRGYPSLIQGFNTFLPPGFRIECTLVRRTSSYIEEADLVTVYTPGEITHKTSLFPRDGSPATILTDHSVESLPPGWAHVPADIQSLSTTSADPTTTAETNSKSSARDTSPTEPAIIPSIPEQANPIHPSANSQTSSASLRTSDPPIVEPGDLPPKSHSCRHRSTTPPATNQEHHKTRSQSATLPFHLSDLSTKNTVCNPSSSSTLLNPATLLNDRRSTSPGLACRGHSPAMDSLAVDPVIIPRVPTPTPTNDHQALSRSARPVQTNQNPPSSRCNTMDPSDNSKLPDAPEPTKPNKFTSPQPNPIRPNSTHNQALAQPQPNLNGKPVEFNYAINYVNKIKHRFIDQPEIYKTFLEILQTYQRDGMPIDSVYVKVTKLFSNAVDLLDEFKQFLPDLNASAAAGQASKSPFPPPPSKAPSSTNPLSSTSPQPSRVSSSAQKSSQERLTRESFPHPQPLYHSSASSKSNHRLTPDTSRHHKSHSVPQGNSSIDPHQEPTGHHSRLSPSRSQSPNKPYPNLNRAASPAPPLVLDPQVLSSADGGSLDPQVVNCAPPHPQLHTQAGGSKGQSSNGFIANASPARASAAHLLSSTLPDSLPLHQKRLLASPANPILADDDFPGPPKKRRAMGHGSFEDPILRQTKDQSGVATESYAAAFLPDDFASKKLKRSKSKTSASAESMPPAVTNEAVQHRIANYLEQYRSYQPESHEATNTESVAHNFVTPSEPYRNQPLPHQVIDPSIGCSSAYVHPHLQAVQDSHLGSSKLAGYSTCQPSYVETHDAMGGRTLTNTKEVALFESIRKFLNSQDVWLEFLRVLDLYNRSIIDFKTLLDRVSVFIGDDDELLEEFKGLVGYDVKIDGLVEGEVWEIRNQDIRERDKVDASTIEKEYGPSYKRLPRAEIDLACSGRDELCWSVLNDEYFGAAKFGTESGGPGHRKSNFEEVVAMTEGERAHFSYWLECISRTIGHLECVQARVEGMDDRDKASFTLGENLGGNSPSIYHRTLRKIYENKYQTSILPYLRDYPTNTIPIVLRRLKELELSWKSAESQWNLIWREVERKNYYKAQDHQVIAFKSNEKSLLKGQNLLKEIHDLKRDKKTLVHTVSIGDEDDEQDLSKQTDLNSPSRMDVDNEPLPSQSTADKGEIVLASEIPEKIDRSPTPSRATHQIELGFEDMDVFFDVLRIITMALDRSALSNPERRRIDESLRTFIPAVWNISASELEKQIPIIYDDESSEPSEYGRPTQPSNHHDDPMTTNTNHPQNVLDQKGIETLTEGLLKIQTSQDSRRARSQNLDTPMSSPQQSYQLTPAEYVSHSTTNNNNHNVNTTIAQPASTEPNGASFLGLKKWIKLSCPVLEPTSEDDPNGVEPSIDRRTGRAYNVFGSSTYYLLIRLLHTLYTRLIKLKRIGIELGEQKPRWRRINPVAIELGLSHSIIGLDDHPNPSSQLYPYCLDQLSRYFDAEIDLNSFEESIRVAFPKCGYLLSTVDKLTNSILKQVKS-----------------------------------------------------------------------------------------------------SSFLSPSL----------------------------------------------------------------------------QIYKL-------------------------FIILPIFFHS------------LHFI----------------------------------ISTLN------F
93588	GC_00001484		PST_W052a	3656	49	113	6	0	0.993600282873748	0.847876753707872	0.914972672035138	PF02671.26	Paired amphipathic helix repeat							3656	Chr_3	MAEQTHAQEAPDQNTLNNNSYRTLNVRDALSYLDQVKVRFQDQNDVYNQFLDVMKLFKTQSIDTPGVIERVSTLFRGYPSLIQGFNTFLPPGFRIECTLVRRTSSYIEEADLVTVYTPGEITHKTSLFPRDGSPATILTDHSVESLPPGWAHVPADIQSLSTTSADPTTTAETNSKSSARDTSPTEPAIIPSIPEQANPIHPSANSQTSSASLRTSDPPIVEPGDLPPKSHSCRHRSTTPPATNQEHHKTRSQSATLPFHLSDLSTKNTVCNPSSSSTLLNPATLLNDRRSTSPGLACRGHSPAMDSLAVDPVIIPRVPTPTPTNDHQALSRSARPVQTNQNPPSSRCNTMDPSDNSKLPDAPEPTKPNKFTSPQPNPIRPNSTHNQALAQPQPNLNGKPVEFNYAINYVNKIKHRFIDQPEIYKTFLEILQTYQRDGMPIDSVYVKVTKLFSNAVDLLDEFKQFLPDLNASAAAGQASKSPFPPPPSKAPSSTNPLSSTSPQPSRVSSSAQKSSQERLTRESFPHPQPLYHSSASSKSNHRLTPDTSRHHKSHSVPQGNSSIDPHQEPTGHHSRLSPSRSQSPNKPYPNLNRAASPAPPLVLDPQVLSSADGGSLDPQVVNCAPPHPQLHTQAGGSKGQSSNGFIANASPARASAAHLLSSTLPDSLPLHQKRLLASPANPILADDDFPGPPKKRRAMGHGSFEDPILRQTKDQSGVATESYAAAFLPDDFASKKLKRSKSKTSASAESMPPAVTNEAVQHRIANYLEQYRSYQPESHEATNTESVAHNFVTPSEPYRNQPLPHQVIDPSIGCSSAYVHPHLQAVQDSHLGSSKLAGYSTCQPSYVETHDAMGGRTLTNTKEVALFESIRKFLNSQDVWLEFLRVLDLYNRSIIDFKTLLDRVSVFIGDDDELLEEFKGLVGYDVKIDGLVEGEVWEIRNQDIRERDKVDASTIEKEYGPSYKRLPRAEIDLACSGRDELCWSVLNDEYFGAAKFGTESGGPGHRKSNFEEVVAMTEGERAHFSYWLECISRTIGHLECVQARVEGMDDRDKASFTLGENLGGNSPSIYHRTLRKIYENKYQTSILPYLRDYPTNTIPIVLRRLKELELSWKSAESQWNLIWREVERKNYYKAQDHQVIAFKSNEKSLLKGQNLLKEIHDLKRDKKTLVHTVSIGDEDDEQDLSKQTDLNSPSRMDVDNEPLPSQSTADKGEIVLASEIPEKIDRSPTPSRATHQIELGFEDMDVFFDVLRIITMALDRSALSNPERRRIDESLRTFIPAVWNISASELEKQIPIIYDDESSEPSEYGRPTQPSNHHDDPMTTNTNHPQNVLDQKGIETLTEGLLKIQTSQDSRRARSQNLDTPMSSPQQSYQLTPAEYVSHSTTNNNNHNVNTTIAQPASTEPNGASFLGLKKWIKLSCPVLEPTSEDDPNGVEPSIDRRTGRAYNVFGSSTYYLLIRLLHTLYTRLIKLKRIGIELGEQKPRWRRINPVAIELGLSHSIIGLDDHPNPSSQLYPYCLDQLSRYFDAEIDLNSFEESIRVAFPKCGYLLSTVDKLTNSILKQVKS-----------------------------------------------------------------------------------------------------SSFLSPSL----------------------------------------------------------------------------QIYKL-------------------------FIILPIFFHS------------LHFI----------------------------------ISTLN------F
93589	GC_00001484		PST_W053a	1047	49	113	6	0	0.993600282873748	0.847876753707872	0.914972672035138	PF16879.10	C-terminal domain of Sin3a protein							1047	Chr_3	MAEQTHAQEAPDQNTLNNNSYRTLNVRDALSYLDQVKVRFQDQNDVYNQFLDVMKLFKTQSIDTPGVIERVSTLFRGYPSLIQGFNTFLPPGFRIECTLVRRTSSYIEEADLVTVYTPGEITHKTSLFPRDGSPATILTDHSVESLPPGWAHVPADIQSLSTTSADPTTTAETNSKSSARDTSPTEPAIIPSIPEQANPIHPSANSQTSSASLRTSDPPIVEPGDLPPKSHSCRHRSTTPPATNQEHHKTRSQSATLPFHLSDLSTKNTVCNPSSSSTLLNPATLLNDRRSTSPGLACRGHSPAMDSLAVDPVIIPRVPTPTPTNDHQALSRSARPVQTNQNPPSSRCNTMDPSDNSKLPDAPEPTKPNKFTSPQPNPIRPNSTHNQALAQPQPNLNGKPVEFNYAINYVNKIKHRFIDQPEIYKTFLEILQTYQRDGMPIDSVYVKVTKLFSNAVDLLDEFKQFLPDLNASAAAGQASKSPFPPPPSKAPSSTNPLSSTSPQPSRVSSSAQKSSQERLTRESFPHPQPLYHSSASSKSNHRLTPDTSRHHKSHSVPQGNSSIDPHQEPTGHHSRLSPSRSQSPNKPYPNLNRAASPAPPLVLDPQVLSSADGGSLDPQVVNCAPPHPQLHTQAGGSKGQSSNGFIANASPARASAAHLLSSTLPDSLPLHQKRLLASPANPILADDDFPGPPKKRRAMGHGSFEDPILRQTKDQSGVATESYAAAFLPDDFASKKLKRSKSKTSASAESMPPAVTNEAVQHRIANYLEQYRSYQPESHEATNTESVAHNFVTPSEPYRNQPLPHQVIDPSIGCSSAYVHPHLQAVQDSHLGSSKLAGYSTCQPSYVETHDAMGGRTLTNTKEVALFESIRKFLNSQDVWLEFLRVLDLYNRSIIDFKTLLDRVSVFIGDDDELLEEFKGLVGYDVKIDGLVEGEVWEIRNQDIRERDKVDASTIEKEYGPSYKRLPRAEIDLACSGRDELCWSVLNDEYFGAAKFGTESGGPGHRKSNFEEVVAMTEGERAHFSYWLECISRTIGHLECVQARVEGMDDRDKASFTLGENLGGNSPSIYHRTLRKIYENKYQTSILPYLRDYPTNTIPIVLRRLKELELSWKSAESQWNLIWREVERKNYYKAQDHQVIAFKSNEKSLLKGQNLLKEIHDLKRDKKTLVHTVSIGDEDDEQDLSKQTDLNSPSRMDVDNEPLPSQSTADKGEIVLASEIPEKIDRSPTPSRATHQIELGFEDMDVFFDVLRIITMALDRSALSNPERRRIDESLRTFIPAVWNISASELEKQIPIIYDDESSEPSEYGRPTQPSNHHDDPMTTNTNHPQNVLDQKGIETLTEGLLKIQTSQDSRRARSQNLDTPMSSPQQSYQLTPAEYVSHSTTNNNNHNVNTTIAQPASTEPNGASFLGLKKWIKLSCPVLEPTSEDDPNGVEPSIDRRTGRAYNVFGSSTYYLLIRLLHTLYTRLIKLKRIGIELGEQKPRWRRINPVAIELGLSHSIIGLDDHPNPSSQLYPYCLDQLSRYFDAEIDLNSFEESIRVAFPKCGYLLSTVDKLTNSILKQFAQIHQEPKNKELLNLLNRERILNSINPIAQISYRHQARLILEEDEGELYRAEWHPERMSLSFQILNEGESTFELKNETERLKHYVDTYEYETRTELIDRSKARRPFLRSNLMIEDQSEGSENDKDEQEEVDEDEDCAEVNDQTKLRLDNGQHTGAGGCGRTNRKSKRKRVGRLVIINSNNIRLSIDPQTYKLRFNNPSKSNKSSTHQVTKEVDEQGDLSLSPSFRSTSVEVGQLVEPTDLLFVKDFKSPPNAANQPSPDHTVKLHQSHKFQIWLDKRLSELNELNQSAF
93590	GC_00001484		PST_W053a	12766	49	113	6	0	0.993600282873748	0.847876753707872	0.914972672035138	PF16879.10	C-terminal domain of Sin3a protein							12766	ChrUn	MAEQTHAQEAPDQNTLNNNSYRTLNVRDALSYLDQVKVRFQDQNDVYNQFLDVMKLFKTQSIDTPGVIERVSTLFRGYPSLIQGFNTFLPPGFRIECTLVRRTSSYIEEADLVTVYTPGEITHKTSLFPRDGSPATILTDHSVESLPPGWAHVPADIQSLSTTSADPTTTAETNSKSSARDTSPTEPAIIPSIPEQANPIHPSANSQTSSASLRTSDPPIVEPGDLPPKSHSCRHRSTTPPATNQEHHKTRSQSATLPFHLSDLSTKNTVCNPSSSSTLLNPATLLNDRRSTSPGLACRGHSPAMDSLAVDPVIIPRVPTPTPTNDHQALSRSARPVQTNQNPPSSRCNTMDPSDNSKLPDAPEPTKPNKFTSPQPNPIRPNSTHNQALAQPQPNLNGKPVEFNYAINYVNKIKHRFIDQPEIYKTFLEILQTYQRDGMPIDSVYVKVTKLFSNAVDLLDEFKQFLPDLNASAAAGQASKSPFPPPPSKAPSSTNPLSSTSPQPSRVSSSAQKSSQERLTRESFPHPQPLYHSSASSKSNHRLTPDTSRHHKSHSVPQGNSSIDPHQEPTGHHSRLSPSRSQSPNKPYPNLNRAASPAPPLVLDPQVLSSADGGSLDPQVVNCAPPHPQLHTQAGGSKGQSSNGFIANASPARASAAHLLSSTLPDSLPLHQKRLLASPANPILADDDFPGPPKKRRAMGHGSFEDPILRQTKDQSGVATESYAAAFLPDDFASKKLKRSKSKTSASAESMPPAVTNEAVQHRIANYLEQYRSYQPESHEATNTESVAHNFVTPSEPYRNQPLPHQVIDPSIGCSSAYVHPHLQAVQDSHLGSSKLAGYSTCQPSYVETHDAMGGRTLTNTKEVALFESIRKFLNSQDVWLEFLRVLDLYNRSIIDFKTLLDRVSVFIGDDDELLEEFKGLVGYDVKIDGLVEGEVWEIRNQDIRERDKVDASTIEKEYGPSYKRLPRAEIDLACSGRDELCWSVLNDEYFGAAKFGTESGGPGHRKSNFEEVVAMTEGERAHFSYWLECISRTIGHLECVQARVEGMDDRDKASFTLGENLGGNSPSIYHRTLRKIYENKYQTSILPYLRDYPTNTIPIVLRRLKELELSWKSAESQWNLIWREVERKNYYKAQDHQVIAFKSNEKSLLKGQNLLKEIHDLKRDKKTLVHTVSIGDEDDEQDLSKQTDLNSPSRMDVDNEPLPSQSTADKGEIVLASEIPEKIDRSPTPSRATHQIELGFEDMDVFFDVLRIITMALDRSALSNPERRRIDESLRTFIPAVWNISASELEKQIPIIYDDESSEPSEYGRPTQPSNHHDDPMTTNTNHPQNVLDQKGIETLTEGLLKIQTSQDSRRARSQNLDTPMSSPQQSYQLTPAEYVSHSTTNNNNHNVNTTIAQPASTEPNGASFLGLKKWIKLSCPVLEPTSEDDPNGVEPSIDRRTGRAYNVFGSSTYYLLIRLLHTLYTRLIKLKRIGIELGEQKPRWRRINPVAIELGLSHSIIGLDDHPNPSSQLYPYCLDQLSRYFDAEIDLNSFEESIRVAFPKCGYLLSTVDKLTNSILKQFAQIHQEPKNKELLNLLNRERILNSINPIAQISYRHQARLILEEDEGELYRAEWHPERMSLSFQILNEGESTFELKNETERLKHYVDTYEYETRTELIDRSKARRPFLRSNLMIEDQSEGSENDKDEQEEVDEDEDCAEVNDQTKLRLDNGQHTGAGGCGRTNRKSKRKRVGRLVIINSNNIRLSIDPQTYKLRFNNPSKSNKSSTHQVTKEVDEQGDLSLSPSFRSTSVEVGQLVEPTDLLFVKDFKSPPNAANQPSPDHTVKLHQSHKFQIWLDKRLSELNELNQSAF
93591	GC_00001484		PST_W053a	12767	49	113	6	0	0.993600282873748	0.847876753707872	0.914972672035138	PF02671.26	Paired amphipathic helix repeat							12767	ChrUn	MAEQTHAQEAPDQNTLNNNSYRTLNVRDALSYLDQVKVRFQDQNDVYNQFLDVMKLFKTQSIDTPGVIERVSTLFRGYPSLIQGFNTFLPPGFRIECTLVRRTSSYIEEADLVTVYTPGEITHKTSLFPRDGSPATILTDHSVESLPPGWAHVPADIQSLSTTSADPTTTAETNSKSSARDTSPTEPAIIPSIPEQANPIHPSANSQTSSASLRTSDPPIVEPGDLPPKSHSCRHRSTTPPATNQEHHKTRSQSATLPFHLSDLSTKNTVCNPSSSSTLLNPATLLNDRRSTSPGLACRGHSPAMDSLAVDPVIIPRVPTPTPTNDHQALSRSARPVQTNQNPPSSRCNTMDPSDNSKLPDAPEPTKPNKFTSPQPNPIRPNSTHNQALAQPQPNLNGKPVEFNYAINYVNKIKHRFIDQPEIYKTFLEILQTYQRDGMPIDSVYVKVTKLFSNAVDLLDEFKQFLPDLNASAAAGQASKSPFPPPPSKAPSSTNPLSSTSPQPSRVSSSAQKSSQERLTRESFPHPQPLYHSSASSKSNHRLTPDTSRHHKSHSVPQGNSSIDPHQEPTGHHSRLSPSRSQSPNKPYPNLNRAASPAPPLVLDPQVLSSADGGSLDPQVVNCAPPHPQLHTQAGGSKGQSSNGFIANASPARASAAHLLSSTLPDSLPLHQKRLLASPANPILADDDFPGPPKKRRAMGHGSFEDPILRQTKDQSGVATESYAAAFLPDDFASKKLKRSKSKTSASAESMPPAVTNEAVQHRIANYLEQYRSYQPESHEATNTESVAHNFVTPSEPYRNQPLPHQVIDPSIGCSSAYVHPHLQAVQDSHLGSSKLAGYSTCQPSYVETHDAMGGRTLTNTKEVALFESIRKFLNSQDVWLEFLRVLDLYNRSIIDFKTLLDRVSVFIGDDDELLEEFKGLVGYDVKIDGLVEGEVWEIRNQDIRERDKVDASTIEKEYGPSYKRLPRAEIDLACSGRDELCWSVLNDEYFGAAKFGTESGGPGHRKSNFEEVVAMTEGERAHFSYWLECISRTIGHLECVQARVEGMDDRDKASFTLGENLGGNSPSIYHRTLRKIYENKYQTSILPYLRDYPTNTIPIVLRRLKELELSWKSAESQWNLIWREVERKNYYKAQDHQVIAFKSNEKSLLKGQNLLKEIHDLKRDKKTLVHTVSIGDEDDEQDLSKQTDLNSPSRMDVDNEPLPSQSTADKGEIVLASEIPEKIDRSPTPSRATHQIELGFEDMDVFFDVLRIITMALDRSALSNPERRRIDESLRTFIPAVWNISASELEKQIPIIYDDESSEPSEYGRPTQPSNHHDDPMTTNTNHPQNVLDQKGIETLTEGLLKIQTSQDSRRARSQNLDTPMSSPQQSYQLTPAEYVSHSTTNNNNHNVNTTIAQPASTEPNGASFLGLKKWIKLSCPVLEPTSEDDPNGVEPSIDRRTGRAYNVFGSSTYYLLIRLLHTLYTRLIKLKRIGIELGEQKPRWRRINPVAIELGLSHSIIGLDDHPNPSSQLYPYCLDQLSRYFDAEIDLNSFEESIRVAFPKCGYLLSTVDKLTNSILKQVKS-----------------------------------------------------------------------------------------------------SSFLSPSL----------------------------------------------------------------------------QIYKL-------------------------FIILPIFFHS------------LHFI----------------------------------ISTLN------F
93592	GC_00001484		PST_W054a	207	49	113	6	0	0.993600282873748	0.847876753707872	0.914972672035138	PF16879.10	C-terminal domain of Sin3a protein							207	Chr_1	MAEQTHAQEAPDQNTLNNNSYRTLNVRDALSYLDQVKVRFQDQNDVYNQFLDVMKLFKTQSIDTPGVIERVSTLFRGYPSLIQGFNTFLPPGFRIECTLVRRTSSYIEEADLVTVYTPGEITHKTSLFPRDGSPATILTDHSVESLPPGWAHVPADIQSLSTTSADPTTTAETNSKSSARDTSPTEPAIIPSIPEQANPIHPSANSQTSSASLRTSDPPIVEPGDLPPKSHSCRHRSTTPPATNQEHHKTRSQSATLPFHLSDLSTKNTVCNPSSSSTLLNPATLLNDRRSTSPGLACRGHSPAMDSLAVDPVIIPRVPTPTPTNDHQALSRSARPVQTNQNPPSSRCNTMDPSDNSKLPDAPEPTKPNKFTSPQPNPIRPNSTHNQALAQPQPNLNGKPVEFNYAINYVNKIKHRFIDQPEIYKTFLEILQTYQRDGMPIDSVYVKVTKLFSNAVDLLDEFKQFLPDLNASAAAGQASKSPFPPPPSKAPSSTNPLSSTSPQPSRVSSSAQKSSQERLTRESFPHPQPLYHSSASSKSNHRLTPDTSRHHKSHSVPQGNSSIDPHQEPTGHHSRLSPSRSQSPNKPYPNLNRAASPAPPLVLDPQVLSSADGGSLDPQVVNCAPPHPQLHTQAGGSKGQSSNGFIANASPARASAAHLLSSTLPDSLPLHQKRLLASPANPILADDDFPGPPKKRRAMGHGSFEDPILRQTKDQSGVATESYAAAFLPDDFASKKLKRSKSKTSASAESMPPAVTNEAVQHRIANYLEQYRSYQPESHEATNTESVAHNFVTPSEPYRNQPLPHQVIDPSIGCSSAYVHPHLQAVQDSHLGSSKLAGYSTCQPSYVETHDAMGGRTLTNTKEVALFESIRKFLNSQDVWLEFLRVLDLYNRSIIDFKTLLDRVSVFIGDDDELLEEFKGLVGYDVKIDGLVEGEVWEIRNQDIRERDKVDASTIEKEYGPSYKRLPRAEIDLACSGRDELCWSVLNDEYFGAAKFGTESGGPGHRKSNFEEVVAMTEGERAHFSYWLECISRTIGHLECVQARVEGMDDRDKASFTLGENLGGNSPSIYHRTLRKIYENKYQTSILPYLRDYPTNTIPIVLRRLKELELSWKSAESQWNLIWREVERKNYYKAQDHQVIAFKSNEKSLLKGQNLLKEIHDLKRDKKTLVHTVSIGDEDDEQDLSKQTDLNSPSRMDVDNEPLPSQSTADKGEIVLASEIPEKIDRSPTPSRATHQIELGFEDMDVFFDVLRIITMALDRSALSNPERRRIDESLRTFIPAVWNISASELEKQIPIIYDDESSEPSEYGRPTQPSNHHDDPMTTNTNHPQNVLDQKGIETLTEGLLKIQTSQDSRRARSQNLDTPMSSPQQSYQLTPAEYVSHSTTNNNNHNVNTTIAQPASTEPNGASFLGLKKWIKLSCPVLEPTSEDDPNGVEPSIDRRTGRAYNVFGSSTYYLLIRLLHTLYTRLIKLKRIGIELGEQKPRWRRINPVAIELGLSHSIIGLDDHPNPSSQLYPYCLDQLSRYFDAEIDLNSFEESIRVAFPKCGYLLSTVDKLTNSILKQFAQIHQEPKNKELLNLLNRERILNSINPIAQISYRHQARLILEEDEGELYRAEWHPERMSLSFQILNEGESTFELKNETERLKHYVDTYEYETRTELIDRSKARRPFLRSNLMIEDQSEGSENDKDEQEEVDEDEDCAEVNDQTKLRLDNGQHTGAGGCGRTNRKSKRKRVGRLVIINSNNIRLSIDPQTYKLRFNNPSKSNKSSTHQVTKEVDEQGDLSLSPSFRSTSVEVGQLVEPTDLLFVKDFKSPPNAANQPSPDHTVKLHQSHKFQIWLDKRLSELNELNQSAF
93593	GC_00001484		PST_W054a	208	49	113	6	0	0.993600282873748	0.847876753707872	0.914972672035138	PF02671.26	Paired amphipathic helix repeat							208	Chr_1	MAEQTHAQEAPDQNTLNNNSYRTLNVRDALSYLDQVKVRFQDQNDVYNQFLDVMKLFKTQSIDTPGVIERVSTLFRGYPSLIQGFNTFLPPGFRIECTLVRRTSSYIEEADLVTVYTPGEITHKTSLFPRDGSPATILTDHSVESLPPGWAHVPADIQSLSTTSADPTTTAETNSKSSARDTSPTEPAIIPSIPEQANPIHPSANSQTSSASLRTSDPPIVEPGDLPPKSHSCRHRSTTPPATNQEHHKTRSQSATLPFHLSDLSTKNTVCNPSSSSTLLNPATLLNDRRSTSPGLACRGHSPAMDSLAVDPVIIPRVPTPTPTNDHQALSRSARPVQTNQNPPSSRCNTMDPSDNSKLPDAPEPTKPNKFTSPQPNPIRPNSTHNQALAQPQPNLNGKPVEFNYAINYVNKIKHRFIDQPEIYKTFLEILQTYQRDGMPIDSVYVKVTKLFSNAVDLLDEFKQFLPDLNASAAAGQASKSPFPPPPSKAPSSTNPLSSTSPQPSRVSSSAQKSSQERLTRESFPHPQPLYHSSASSKSNHRLTPDTSRHHKSHSVPQGNSSIDPHQEPTGHHSRLSPSRSQSPNKPYPNLNRAASPAPPLVLDPQVLSSADGGSLDPQVVNCAPPHPQLHTQAGGSKGQSSNGFIANASPARASAAHLLSSTLPDSLPLHQKRLLASPANPILADDDFPGPPKKRRAMGHGSFEDPILRQTKDQSGVATESYAAAFLPDDFASKKLKRSKSKTSASAESMPPAVTNEAVQHRIANYLEQYRSYQPESHEATNTESVAHNFVTPSEPYRNQPLPHQVIDPSIGCSSAYVHPHLQAVQDSHLGSSKLAGYSTCQPSYVETHDAMGGRTLTNTKEVALFESIRKFLNSQDVWLEFLRVLDLYNRSIIDFKTLLDRVSVFIGDDDELLEEFKGLVGYDVKIDGLVEGEVWEIRNQDIRERDKVDASTIEKEYGPSYKRLPRAEIDLACSGRDELCWSVLNDEYFGAAKFGTESGGPGHRKSNFEEVVAMTEGERAHFSYWLECISRTIGHLECVQARVEGMDDRDKASFTLGENLGGNSPSIYHRTLRKIYENKYQTSILPYLRDYPTNTIPIVLRRLKELELSWKSAESQWNLIWREVERKNYYKAQDHQVIAFKSNEKSLLKGQNLLKEIHDLKRDKKTLVHTVSIGDEDDEQDLSKQTDLNSPSRMDVDNEPLPSQSTADKGEIVLASEIPEKIDRSPTPSRATHQIELGFEDMDVFFDVLRIITMALDRSALSNPERRRIDESLRTFIPAVWNISASELEKQIPIIYDDESSEPSEYGRPTQPSNHHDDPMTTNTNHPQNVLDQKGIETLTEGLLKIQTSQDSRRARSQNLDTPMSSPQQSYQLTPAEYVSHSTTNNNNHNVNTTIAQPASTEPNGASFLGLKKWIKLSCPVLEPTSEDDPNGVEPSIDRRTGRAYNVFGSSTYYLLIRLLHTLYTRLIKLKRIGIELGEQKPRWRRINPVAIELGLSHSIIGLDDHPNPSSQLYPYCLDQLSRYFDAEIDLNSFEESIRVAFPKCGYLLSTVDKLTNSILKQVKS-----------------------------------------------------------------------------------------------------SSFLSPSL----------------------------------------------------------------------------QIYKL-------------------------FIILPIFFHS------------LHFI----------------------------------ISTLN------F
93594	GC_00001484		PST_W054b	1025	49	113	6	0	0.993600282873748	0.847876753707872	0.914972672035138	PF16879.10	C-terminal domain of Sin3a protein							1025	Chr_1	MAEQTHAQEAPDQNTLNNNSYRTLNVRDALSYLDQVKVRFQDQNDVYNQFLDVMKLFKTQSIDTPGVIERVSTLFRGYPSLIQGFNTFLPPGFRIECTLVRRTSSYIEEADLVTVYTPGEITHKTSLFPRDGSPATILTDHSVESLPPGWAHVPADIQSLSTTSADPTTTAETNSKSSARDTSPTEPAIIPSIPEQANPIHPSANSQTSSASLRTSDPPIVEPGDLPPKSHSCRHRSTTPPATNQEHHKTRSQSATLPFHLSDLSTKNTVCNPSSSSTLLNPATLLNDRRSTSPGLACRGHSPAMDSLAVDPVIIPRVPTPTPTNDHQALSRSARPVQTNQNPPSSRCNTMDPSDNSKLPDAPEPTKPNKFTSPQPNPIRPNSTHNQALAQPQPNLNGKPVEFNYAINYVNKIKHRFIDQPEIYKTFLEILQTYQRDGMPIDSVYVKVTKLFSNAVDLLDEFKQFLPDLNASAAAGQASKSPFPPPPSKAPSSTNPLSSTSPQPSRVSSSAQKSSQERLTRESFPHPQPLYHSSASSKSNHRLTPDTSRHHKSHSVPQGNSSIDPHQEPTGHHSRLSPSRSQSPNKPYPNLNRAASPAPPLVLDPQVLSSADGGSLDPQVVNCAPPHPQLHTQAGGSKGQSSNGFIANASPARASAAHLLSSTLPDSLPLHQKRLLASPANPILADDDFPGPPKKRRAMGHGSFEDPILRQTKDQSGVATESYAAAFLPDDFASKKLKRSKSKTSASAESMPPAVTNEAVQHRIANYLEQYRSYQPESHEATNTESVAHNFVTPSEPYRNQPLPHQVIDPSIGCSSAYVHPHLQAVQDSHLGSSKLAGYSTCQPSYVETHDAMGGRTLTNTKEVALFESIRKFLNSQDVWLEFLRVLDLYNRSIIDFKTLLDRVSVFIGDDDELLEEFKGLVGYDVKIDGLVEGEVWEIRNQDIRERDKVDASTIEKEYGPSYKRLPRAEIDLACSGRDELCWSVLNDEYFGAAKFGTESGGPGHRKSNFEEVVAMTEGERAHFSYWLECISRTIGHLECVQARVEGMDDRDKASFTLGENLGGNSPSIYHRTLRKIYENKYQTSILPYLRDYPTNTIPIVLRRLKELELSWKSAESQWNLIWREVERKNYYKAQDHQVIAFKSNEKSLLKGQNLLKEIHDLKRDKKTLVHTVSIGDEDDEQDLSKQTDLNSPSRMDVDNEPLPSQSTADKGEIVLASEIPEKIDRSPTPSRATHQIELGFEDMDVFFDVLRIITMALDRSALSNPERRRIDESLRTFIPAVWNISASELEKQIPIIYDDESSEPSEYGRPTQPSNHHDDPMTTNTNHPQNVLDQKGIETLTEGLLKIQTSQDSRRARSQNLDTPMSSPQQSYQLTPAEYVSHSTTNNNNHNVNTTIAQPASTEPNGASFLGLKKWIKLSCPVLEPTSEDDPNGVEPSIDRRTGRAYNVFGSSTYYLLIRLLHTLYTRLIKLKRIGIELGEQKPRWRRINPVAIELGLSHSIIGLDDHPNPSSQLYPYCLDQLSRYFDAEIDLNSFEESIRVAFPKCGYLLSTVDKLTNSILKQFAQIHQEPKNKELLNLLNRERILNSINPIAQISYRHQARLILEEDEGELYRAEWHPERMSLSFQILNEGESTFELKNETERLKHYVDTYEYETRTELIDRSKARRPFLRSNLMIEDQSEGSENDKDEQEEVDEDEDCAEVNDQTKLRLDNGQHTGAGGCGRTNRKSKRKRVGRLVIINSNNIRLSIDPQTYKLRFNNPSKSNKSSTHQVTKEVDEQGDLSLSPSFRSTSVEVGQLVEPTDLLFVKDFKSPPNAANQPSPDHTVKLHQSHKFQIWLDKRLSELNELNQSAF
93595	GC_00001484		PST_W054b	1026	49	113	6	0	0.993600282873748	0.847876753707872	0.914972672035138	PF02671.26	Paired amphipathic helix repeat							1026	Chr_1	MAEQTHAQEAPDQNTLNNNSYRTLNVRDALSYLDQVKVRFQDQNDVYNQFLDVMKLFKTQSIDTPGVIERVSTLFRGYPSLIQGFNTFLPPGFRIECTLVRRTSSYIEEADLVTVYTPGEITHKTSLFPRDGSPATILTDHSVESLPPGWAHVPADIQSLSTTSADPTTTAETNSKSSARDTSPTEPAIIPSIPEQANPIHPSANSQTSSASLRTSDPPIVEPGDLPPKSHSCRHRSTTPPATNQEHHKTRSQSATLPFHLSDLSTKNTVCNPSSSSTLLNPATLLNDRRSTSPGLACRGHSPAMDSLAVDPVIIPRVPTPTPTNDHQALSRSARPVQTNQNPPSSRCNTMDPSDNSKLPDAPEPTKPNKFTSPQPNPIRPNSTHNQALAQPQPNLNGKPVEFNYAINYVNKIKHRFIDQPEIYKTFLEILQTYQRDGMPIDSVYVKVTKLFSNAVDLLDEFKQFLPDLNASAAAGQASKSPFPPPPSKAPSSTNPLSSTSPQPSRVSSSAQKSSQERLTRESFPHPQPLYHSSASSKSNHRLTPDTSRHHKSHSVPQGNSSIDPHQEPTGHHSRLSPSRSQSPNKPYPNLNRAASPAPPLVLDPQVLSSADGGSLDPQVVNCAPPHPQLHTQAGGSKGQSSNGFIANASPARASAAHLLSSTLPDSLPLHQKRLLASPANPILADDDFPGPPKKRRAMGHGSFEDPILRQTKDQSGVATESYAAAFLPDDFASKKLKRSKSKTSASAESMPPAVTNEAVQHRIANYLEQYRSYQPESHEATNTESVAHNFVTPSEPYRNQPLPHQVIDPSIGCSSAYVHPHLQAVQDSHLGSSKLAGYSTCQPSYVETHDAMGGRTLTNTKEVALFESIRKFLNSQDVWLEFLRVLDLYNRSIIDFKTLLDRVSVFIGDDDELLEEFKGLVGYDVKIDGLVEGEVWEIRNQDIRERDKVDASTIEKEYGPSYKRLPRAEIDLACSGRDELCWSVLNDEYFGAAKFGTESGGPGHRKSNFEEVVAMTEGERAHFSYWLECISRTIGHLECVQARVEGMDDRDKASFTLGENLGGNSPSIYHRTLRKIYENKYQTSILPYLRDYPTNTIPIVLRRLKELELSWKSAESQWNLIWREVERKNYYKAQDHQVIAFKSNEKSLLKGQNLLKEIHDLKRDKKTLVHTVSIGDEDDEQDLSKQTDLNSPSRMDVDNEPLPSQSTADKGEIVLASEIPEKIDRSPTPSRATHQIELGFEDMDVFFDVLRIITMALDRSALSNPERRRIDESLRTFIPAVWNISASELEKQIPIIYDDESSEPSEYGRPTQPSNHHDDPMTTNTNHPQNVLDQKGIETLTEGLLKIQTSQDSRRARSQNLDTPMSSPQQSYQLTPAEYVSHSTTNNNNHNVNTTIAQPASTEPNGASFLGLKKWIKLSCPVLEPTSEDDPNGVEPSIDRRTGRAYNVFGSSTYYLLIRLLHTLYTRLIKLKRIGIELGEQKPRWRRINPVAIELGLSHSIIGLDDHPNPSSQLYPYCLDQLSRYFDAEIDLNSFEESIRVAFPKCGYLLSTVDKLTNSILKQVKS-----------------------------------------------------------------------------------------------------SSFLSPSL----------------------------------------------------------------------------QIYKL-------------------------FIILPIFFHS------------LHFI----------------------------------ISTLN------F
93596	GC_00001484		PST_W057a	205	49	113	6	0	0.993600282873748	0.847876753707872	0.914972672035138	PF16879.10	C-terminal domain of Sin3a protein							205	Chr_3	MAEQTHAQEAPDQNTLNNNSYRTLNVRDALSYLDQVKVRFQDQNDVYNQFLDVMKLFKTQSIDTPGVIERVSTLFRGYPSLIQGFNTFLPPGFRIECTLVRRTSSYIEEADLVTVYTPGEITHKTSLFPRDGSPATILTDHSVESLPPGWAHVPADIQSLSTTSADPTTTAETNSKSSARDTSPTEPAIIPSIPEQANPIHPSANSQTSSASLRTSDPPIVEPGDLPPKSHSCRHRSTTPPATNQEHHKTRSQSATLPFHLSDLSTKNTVCNPSSSSTLLNPATLLNDRRSTSPGLACRGHSPAMDSLAVDPVIIPRVPTPTPTNDHQALSRSARPVQTNQNPPSSRCNTMDPSDNSKLPDAPEPTKPNKFTSPQPNPIRPNSTHNQALAQPQPNLNGKPVEFNYAINYVNKIKHRFIDQPEIYKTFLEILQTYQRDGMPIDSVYVKVTKLFSNAVDLLDEFKQFLPDLNASAAAGQASKSPFPPPPSKAPSSTNPLSSTSPQPSRVSSSAQKSSQERLTRESFPHPQPLYHSSASSKSNHRLTPDTSRHHKSHSVPQGNSSIDPHQEPTGHHSRLSPSRSQSPNKPYPNLNRAASPAPPLVLDPQVLSSADGGSLDPQVVNCAPPHPQLHTQAGGSKGQSSNGFIANASPARASAAHLLSSTLPDSLPLHQKRLLASPANPILADDDFPGPPKKRRAMGHGSFEDPILRQTKDQSGVATESYAAAFLPDDFASKKLKRSKSKTSASAESMPPAVTNEAVQHRIANYLEQYRSYQPESHEATNTESVAHNFVTPSEPYRNQPLPHQVIDPSIGCSSAYVHPHLQAVQDSHLGSSKLAGYSTCQPSYVETHDAMGGRTLTNTKEVALFESIRKFLNSQDVWLEFLRVLDLYNRSIIDFKTLLDRVSVFIGDDDELLEEFKGLVGYDVKIDGLVEGEVWEIRNQDIRERDKVDASTIEKEYGPSYKRLPRAEIDLACSGRDELCWSVLNDEYFGAAKFGTESGGPGHRKSNFEEVVAMTEGERAHFSYWLECISRTIGHLECVQARVEGMDDRDKASFTLGENLGGNSPSIYHRTLRKIYENKYQTSILPYLRDYPTNTIPIVLRRLKELELSWKSAESQWNLIWREVERKNYYKAQDHQVIAFKSNEKSLLKGQNLLKEIHDLKRDKKTLVHTVSIGDEDDEQDLSKQTDLNSPSRMDVDNEPLPSQSTADKGEIVLASEIPEKIDRSPTPSRATHQIELGFEDMDVFFDVLRIITMALDRSALSNPERRRIDESLRTFIPAVWNISASELEKQIPIIYDDESSEPSEYGRPTQPSNHHDDPMTTNTNHPQNVLDQKGIETLTEGLLKIQTSQDSRRARSQNLDTPMSSPQQSYQLTPAEYVSHSTTNNNNHNVNTTIAQPASTEPNGASFLGLKKWIKLSCPVLEPTSEDDPNGVEPSIDRRTGRAYNVFGSSTYYLLIRLLHTLYTRLIKLKRIGIELGEQKPRWRRINPVAIELGLSHSIIGLDDHPNPSSQLYPYCLDQLSRYFDAEIDLNSFEESIRVAFPKCGYLLSTVDKLTNSILKQFAQIHQEPKNKELLNLLNRERILNSINPIAQISYRHQARLILEEDEGELYRAEWHPERMSLSFQILNEGESTFELKNETERLKHYVDTYEYETRTELIDRSKARRPFLRSNLMIEDQSEGSENDKDEQEEVDEDEDCAEVNDQTKLRLDNGQHTGAGGCGRTNRKSKRKRVGRLVIINSNNIRLSIDPQTYKLRFNNPSKSNKSSTHQVTKEVDEQGDLSLSPSFRSTSVEVGQLVEPTDLLFVKDFKSPPNAANQPSPDHTVKLHQSHKFQIWLDKRLSELNELNQSAF
93597	GC_00001484		PST_W057a	206	49	113	6	0	0.993600282873748	0.847876753707872	0.914972672035138	PF02671.26	Paired amphipathic helix repeat							206	Chr_3	MAEQTHAQEAPDQNTLNNNSYRTLNVRDALSYLDQVKVRFQDQNDVYNQFLDVMKLFKTQSIDTPGVIERVSTLFRGYPSLIQGFNTFLPPGFRIECTLVRRTSSYIEEADLVTVYTPGEITHKTSLFPRDGSPATILTDHSVESLPPGWAHVPADIQSLSTTSADPTTTAETNSKSSARDTSPTEPAIIPSIPEQANPIHPSANSQTSSASLRTSDPPIVEPGDLPPKSHSCRHRSTTPPATNQEHHKTRSQSATLPFHLSDLSTKNTVCNPSSSSTLLNPATLLNDRRSTSPGLACRGHSPAMDSLAVDPVIIPRVPTPTPTNDHQALSRSARPVQTNQNPPSSRCNTMDPSDNSKLPDAPEPTKPNKFTSPQPNPIRPNSTHNQALAQPQPNLNGKPVEFNYAINYVNKIKHRFIDQPEIYKTFLEILQTYQRDGMPIDSVYVKVTKLFSNAVDLLDEFKQFLPDLNASAAAGQASKSPFPPPPSKAPSSTNPLSSTSPQPSRVSSSAQKSSQERLTRESFPHPQPLYHSSASSKSNHRLTPDTSRHHKSHSVPQGNSSIDPHQEPTGHHSRLSPSRSQSPNKPYPNLNRAASPAPPLVLDPQVLSSADGGSLDPQVVNCAPPHPQLHTQAGGSKGQSSNGFIANASPARASAAHLLSSTLPDSLPLHQKRLLASPANPILADDDFPGPPKKRRAMGHGSFEDPILRQTKDQSGVATESYAAAFLPDDFASKKLKRSKSKTSASAESMPPAVTNEAVQHRIANYLEQYRSYQPESHEATNTESVAHNFVTPSEPYRNQPLPHQVIDPSIGCSSAYVHPHLQAVQDSHLGSSKLAGYSTCQPSYVETHDAMGGRTLTNTKEVALFESIRKFLNSQDVWLEFLRVLDLYNRSIIDFKTLLDRVSVFIGDDDELLEEFKGLVGYDVKIDGLVEGEVWEIRNQDIRERDKVDASTIEKEYGPSYKRLPRAEIDLACSGRDELCWSVLNDEYFGAAKFGTESGGPGHRKSNFEEVVAMTEGERAHFSYWLECISRTIGHLECVQARVEGMDDRDKASFTLGENLGGNSPSIYHRTLRKIYENKYQTSILPYLRDYPTNTIPIVLRRLKELELSWKSAESQWNLIWREVERKNYYKAQDHQVIAFKSNEKSLLKGQNLLKEIHDLKRDKKTLVHTVSIGDEDDEQDLSKQTDLNSPSRMDVDNEPLPSQSTADKGEIVLASEIPEKIDRSPTPSRATHQIELGFEDMDVFFDVLRIITMALDRSALSNPERRRIDESLRTFIPAVWNISASELEKQIPIIYDDESSEPSEYGRPTQPSNHHDDPMTTNTNHPQNVLDQKGIETLTEGLLKIQTSQDSRRARSQNLDTPMSSPQQSYQLTPAEYVSHSTTNNNNHNVNTTIAQPASTEPNGASFLGLKKWIKLSCPVLEPTSEDDPNGVEPSIDRRTGRAYNVFGSSTYYLLIRLLHTLYTRLIKLKRIGIELGEQKPRWRRINPVAIELGLSHSIIGLDDHPNPSSQLYPYCLDQLSRYFDAEIDLNSFEESIRVAFPKCGYLLSTVDKLTNSILKQVKS-----------------------------------------------------------------------------------------------------SSFLSPSL----------------------------------------------------------------------------QIYKL-------------------------FIILPIFFHS------------LHFI----------------------------------ISTLN------F
93598	GC_00001484		PST_W057b	11435	49	113	6	0	0.993600282873748	0.847876753707872	0.914972672035138	PF16879.10	C-terminal domain of Sin3a protein							11435	Chr_1	MAEQTHAQEAPDQNTLNNNSYRTLNVRDALSYLDQVKVRFQDQNDVYNQFLDVMKLFKTQSIDTPGVIERVSTLFRGYPSLIQGFNTFLPPGFRIECTLVRRTSSYIEEADLVTVYTPGEITHKTSLFPRDGSPATILTDHSVESLPPGWAHVPADIQSLSTTSADPTTTAETNSKSSARDTSPTEPAIIPSIPEQANPIHPSANSQTSSASLRTSDPPIVEPGDLPPKSHSCRHRSTTPPATNQEHHKTRSQSATLPFHLSDLSTKNTVCNPSSSSTLLNPATLLNDRRSTSPGLACRGHSPAMDSLAVDPVIIPRVPTPTPTNDHQALSRSARPVQTNQNPPSSRCNTMDPSDNSKLPDAPEPTKPNKFTSPQPNPIRPNSTHNQALAQPQPNLNGKPVEFNYAINYVNKIKHRFIDQPEIYKTFLEILQTYQRDGMPIDSVYVKVTKLFSNAVDLLDEFKQFLPDLNASAAAGQASKSPFPPPPSKAPSSTNPLSSTSPQPSRVSSSAQKSSQERLTRESFPHPQPLYHSSASSKSNHRLTPDTSRHHKSHSVPQGNSSIDPHQEPTGHHSRLSPSRSQSPNKPYPNLNRAASPAPPLVLDPQVLSSADGGSLDPQVVNCAPPHPQLHTQAGGSKGQSSNGFIANASPARASAAHLLSSTLPDSLPLHQKRLLASPANPILADDDFPGPPKKRRAMGHGSFEDPILRQTKDQSGVATESYAAAFLPDDFASKKLKRSKSKTSASAESMPPAVTNEAVQHRIANYLEQYRSYQPESHEATNTESVAHNFVTPSEPYRNQPLPHQVIDPSIGCSSAYVHPHLQAVQDSHLGSSKLAGYSTCQPSYVETHDAMGGRTLTNTKEVALFESIRKFLNSQDVWLEFLRVLDLYNRSIIDFKTLLDRVSVFIGDDDELLEEFKGLVGYDVKIDGLVEGEVWEIRNQDIRERDKVDASTIEKEYGPSYKRLPRAEIDLACSGRDELCWSVLNDEYFGAAKFGTESGGPGHRKSNFEEVVAMTEGERAHFSYWLECISRTIGHLECVQARVEGMDDRDKASFTLGENLGGNSPSIYHRTLRKIYENKYQTSILPYLRDYPTNTIPIVLRRLKELELSWKSAESQWNLIWREVERKNYYKAQDHQVIAFKSNEKSLLKGQNLLKEIHDLKRDKKTLVHTVSIGDEDDEQDLSKQTDLNSPSRMDVDNEPLPSQSTADKGEIVLASEIPEKIDRSPTPSRATHQIELGFEDMDVFFDVLRIITMALDRSALSNPERRRIDESLRTFIPAVWNISASELEKQIPIIYDDESSEPSEYGRPTQPSNHHDDPMTTNTNHPQNVLDQKGIETLTEGLLKIQTSQDSRRARSQNLDTPMSSPQQSYQLTPAEYVSHSTTNNNNHNVNTTIAQPASTEPNGASFLGLKKWIKLSCPVLEPTSEDDPNGVEPSIDRRTGRAYNVFGSSTYYLLIRLLHTLYTRLIKLKRIGIELGEQKPRWRRINPVAIELGLSHSIIGLDDHPNPSSQLYPYCLDQLSRYFDAEIDLNSFEESIRVAFPKCGYLLSTVDKLTNSILKQFAQIHQEPKNKELLNLLNRERILNSINPIAQISYRHQARLILEEDEGELYRAEWHPERMSLSFQILNEGESTFELKNETERLKHYVDTYEYETRTELIDRSKARRPFLRSNLMIEDQSEGSENDKDEQEEVDEDEDCAEVNDQTKLRLDNGQHTGAGGCGRTNRKSKRKRVGRLVIINSNNIRLSIDPQTYKLRFNNPSKSNKSSTHQVTKEVDEQGDLSLSPSFRSTSVEVGQLVEPTDLLFVKDFKSPPNAANQPSPDHTVKLHQSHKFQIWLDKRLSELNELNQSAF
93599	GC_00001484		PST_W057b	11436	49	113	6	0	0.993600282873748	0.847876753707872	0.914972672035138	PF02671.26	Paired amphipathic helix repeat							11436	Chr_1	MAEQTHAQEAPDQNTLNNNSYRTLNVRDALSYLDQVKVRFQDQNDVYNQFLDVMKLFKTQSIDTPGVIERVSTLFRGYPSLIQGFNTFLPPGFRIECTLVRRTSSYIEEADLVTVYTPGEITHKTSLFPRDGSPATILTDHSVESLPPGWAHVPADIQSLSTTSADPTTTAETNSKSSARDTSPTEPAIIPSIPEQANPIHPSANSQTSSASLRTSDPPIVEPGDLPPKSHSCRHRSTTPPATNQEHHKTRSQSATLPFHLSDLSTKNTVCNPSSSSTLLNPATLLNDRRSTSPGLACRGHSPAMDSLAVDPVIIPRVPTPTPTNDHQALSRSARPVQTNQNPPSSRCNTMDPSDNSKLPDAPEPTKPNKFTSPQPNPIRPNSTHNQALAQPQPNLNGKPVEFNYAINYVNKIKHRFIDQPEIYKTFLEILQTYQRDGMPIDSVYVKVTKLFSNAVDLLDEFKQFLPDLNASAAAGQASKSPFPPPPSKAPSSTNPLSSTSPQPSRVSSSAQKSSQERLTRESFPHPQPLYHSSASSKSNHRLTPDTSRHHKSHSVPQGNSSIDPHQEPTGHHSRLSPSRSQSPNKPYPNLNRAASPAPPLVLDPQVLSSADGGSLDPQVVNCAPPHPQLHTQAGGSKGQSSNGFIANASPARASAAHLLSSTLPDSLPLHQKRLLASPANPILADDDFPGPPKKRRAMGHGSFEDPILRQTKDQSGVATESYAAAFLPDDFASKKLKRSKSKTSASAESMPPAVTNEAVQHRIANYLEQYRSYQPESHEATNTESVAHNFVTPSEPYRNQPLPHQVIDPSIGCSSAYVHPHLQAVQDSHLGSSKLAGYSTCQPSYVETHDAMGGRTLTNTKEVALFESIRKFLNSQDVWLEFLRVLDLYNRSIIDFKTLLDRVSVFIGDDDELLEEFKGLVGYDVKIDGLVEGEVWEIRNQDIRERDKVDASTIEKEYGPSYKRLPRAEIDLACSGRDELCWSVLNDEYFGAAKFGTESGGPGHRKSNFEEVVAMTEGERAHFSYWLECISRTIGHLECVQARVEGMDDRDKASFTLGENLGGNSPSIYHRTLRKIYENKYQTSILPYLRDYPTNTIPIVLRRLKELELSWKSAESQWNLIWREVERKNYYKAQDHQVIAFKSNEKSLLKGQNLLKEIHDLKRDKKTLVHTVSIGDEDDEQDLSKQTDLNSPSRMDVDNEPLPSQSTADKGEIVLASEIPEKIDRSPTPSRATHQIELGFEDMDVFFDVLRIITMALDRSALSNPERRRIDESLRTFIPAVWNISASELEKQIPIIYDDESSEPSEYGRPTQPSNHHDDPMTTNTNHPQNVLDQKGIETLTEGLLKIQTSQDSRRARSQNLDTPMSSPQQSYQLTPAEYVSHSTTNNNNHNVNTTIAQPASTEPNGASFLGLKKWIKLSCPVLEPTSEDDPNGVEPSIDRRTGRAYNVFGSSTYYLLIRLLHTLYTRLIKLKRIGIELGEQKPRWRRINPVAIELGLSHSIIGLDDHPNPSSQLYPYCLDQLSRYFDAEIDLNSFEESIRVAFPKCGYLLSTVDKLTNSILKQVKS-----------------------------------------------------------------------------------------------------SSFLSPSL----------------------------------------------------------------------------QIYKL-------------------------FIILPIFFHS------------LHFI----------------------------------ISTLN------F
93600	GC_00001484		PST_W088a	203	49	113	6	0	0.993600282873748	0.847876753707872	0.914972672035138	PF16879.10	C-terminal domain of Sin3a protein							203	Chr_3	MAEQTHAQEAPDQNTLNNNSYRTLNVRDALSYLDQVKVRFQDQNDVYNQFLDVMKLFKTQSIDTPGVIERVSTLFRGYPSLIQGFNTFLPPGFRIECTLVRRTSSYIEEADLVTVYTPGEITHKTSLFPRDGSPATILTDHSVESLPPGWAHVPADIQSLSTTSADPTTTAETNSKSSARDTSPTEPAIIPSIPEQANPIHPSANSQTSSASLRTSDPPIVEPGDLPPKSHSCRHRSTTPPATNQEHHKTRSQSATLPFHLSDLSTKNTVCNPSSSSTLLNPATLLNDRRSTSPGLACRGHSPAMDSLAVDPVIIPRVPTPTPTNDHQALSRSARPVQTNQNPPSSRCNTMDPSDNSKLPDAPEPTKPNKFTSPQPNPIRPNSTHNQALAQPQPNLNGKPVEFNYAINYVNKIKHRFIDQPEIYKTFLEILQTYQRDGMPIDSVYVKVTKLFSNAVDLLDEFKQFLPDLNASAAAGQASKSPFPPPPSKAPSSTNPLSSTSPQPSRVSSSAQKSSQERLTRESFPHPQPLYHSSASSKSNHRLTPDTSRHHKSHSVPQGNSSIDPHQEPTGHHSRLSPSRSQSPNKPYPNLNRAASPAPPLVLDPQVLSSADGGSLDPQVVNCAPPHPQLHTQAGGSKGQSSNGFIANASPARASAAHLLSSTLPDSLPLHQKRLLASPANPILADDDFPGPPKKRRAMGHGSFEDPILRQTKDQSGVATESYAAAFLPDDFASKKLKRSKSKTSASAESMPPAVTNEAVQHRIANYLEQYRSYQPESHEATNTESVAHNFVTPSEPYRNQPLPHQVIDPSIGCSSAYVHPHLQAVQDSHLGSSKLAGYSTCQPSYVETHDAMGGRTLTNTKEVALFESIRKFLNSQDVWLEFLRVLDLYNRSIIDFKTLLDRVSVFIGDDDELLEEFKGLVGYDVKIDGLVEGEVWEIRNQDIRERDKVDASTIEKEYGPSYKRLPRAEIDLACSGRDELCWSVLNDEYFGAAKFGTESGGPGHRKSNFEEVVAMTEGERAHFSYWLECISRTIGHLECVQARVEGMDDRDKASFTLGENLGGNSPSIYHRTLRKIYENKYQTSILPYLRDYPTNTIPIVLRRLKELELSWKSAESQWNLIWREVERKNYYKAQDHQVIAFKSNEKSLLKGQNLLKEIHDLKRDKKTLVHTVSIGDEDDEQDLSKQTDLNSPSRMDVDNEPLPSQSTADKGEIVLASEIPEKIDRSPTPSRATHQIELGFEDMDVFFDVLRIITMALDRSALSNPERRRIDESLRTFIPAVWNISASELEKQIPIIYDDESSEPSEYGRPTQPSNHHDDPMTTNTNHPQNVLDQKGIETLTEGLLKIQTSQDSRRARSQNLDTPMSSPQQSYQLTPAEYVSHSTTNNNNHNVNTTIAQPASTEPNGASFLGLKKWIKLSCPVLEPTSEDDPNGVEPSIDRRTGRAYNVFGSSTYYLLIRLLHTLYTRLIKLKRIGIELGEQKPRWRRINPVAIELGLSHSIIGLDDHPNPSSQLYPYCLDQLSRYFDAEIDLNSFEESIRVAFPKCGYLLSTVDKLTNSILKQFAQIHQEPKNKELLNLLNRERILNSINPIAQISYRHQARLILEEDEGELYRAEWHPERMSLSFQILNEGESTFELKNETERLKHYVDTYEYETRTELIDRSKARRPFLRSNLMIEDQSEGSENDKDEQEEVDEDEDCAEVNDQTKLRLDNGQHTGAGGCGRTNRKSKRKRVGRLVIINSNNIRLSIDPQTYKLRFNNPSKSNKSSTHQVTKEVDEQGDLSLSPSFRSTSVEVGQLVEPTDLLFVKDFKSPPNAANQPSPDHTVKLHQSHKFQIWLDKRLSELNELNQSAF
93601	GC_00001484		PST_W088a	204	49	113	6	0	0.993600282873748	0.847876753707872	0.914972672035138	PF02671.26	Paired amphipathic helix repeat							204	Chr_3	MAEQTHAQEAPDQNTLNNNSYRTLNVRDALSYLDQVKVRFQDQNDVYNQFLDVMKLFKTQSIDTPGVIERVSTLFRGYPSLIQGFNTFLPPGFRIECTLVRRTSSYIEEADLVTVYTPGEITHKTSLFPRDGSPATILTDHSVESLPPGWAHVPADIQSLSTTSADPTTTAETNSKSSARDTSPTEPAIIPSIPEQANPIHPSANSQTSSASLRTSDPPIVEPGDLPPKSHSCRHRSTTPPATNQEHHKTRSQSATLPFHLSDLSTKNTVCNPSSSSTLLNPATLLNDRRSTSPGLACRGHSPAMDSLAVDPVIIPRVPTPTPTNDHQALSRSARPVQTNQNPPSSRCNTMDPSDNSKLPDAPEPTKPNKFTSPQPNPIRPNSTHNQALAQPQPNLNGKPVEFNYAINYVNKIKHRFIDQPEIYKTFLEILQTYQRDGMPIDSVYVKVTKLFSNAVDLLDEFKQFLPDLNASAAAGQASKSPFPPPPSKAPSSTNPLSSTSPQPSRVSSSAQKSSQERLTRESFPHPQPLYHSSASSKSNHRLTPDTSRHHKSHSVPQGNSSIDPHQEPTGHHSRLSPSRSQSPNKPYPNLNRAASPAPPLVLDPQVLSSADGGSLDPQVVNCAPPHPQLHTQAGGSKGQSSNGFIANASPARASAAHLLSSTLPDSLPLHQKRLLASPANPILADDDFPGPPKKRRAMGHGSFEDPILRQTKDQSGVATESYAAAFLPDDFASKKLKRSKSKTSASAESMPPAVTNEAVQHRIANYLEQYRSYQPESHEATNTESVAHNFVTPSEPYRNQPLPHQVIDPSIGCSSAYVHPHLQAVQDSHLGSSKLAGYSTCQPSYVETHDAMGGRTLTNTKEVALFESIRKFLNSQDVWLEFLRVLDLYNRSIIDFKTLLDRVSVFIGDDDELLEEFKGLVGYDVKIDGLVEGEVWEIRNQDIRERDKVDASTIEKEYGPSYKRLPRAEIDLACSGRDELCWSVLNDEYFGAAKFGTESGGPGHRKSNFEEVVAMTEGERAHFSYWLECISRTIGHLECVQARVEGMDDRDKASFTLGENLGGNSPSIYHRTLRKIYENKYQTSILPYLRDYPTNTIPIVLRRLKELELSWKSAESQWNLIWREVERKNYYKAQDHQVIAFKSNEKSLLKGQNLLKEIHDLKRDKKTLVHTVSIGDEDDEQDLSKQTDLNSPSRMDVDNEPLPSQSTADKGEIVLASEIPEKIDRSPTPSRATHQIELGFEDMDVFFDVLRIITMALDRSALSNPERRRIDESLRTFIPAVWNISASELEKQIPIIYDDESSEPSEYGRPTQPSNHHDDPMTTNTNHPQNVLDQKGIETLTEGLLKIQTSQDSRRARSQNLDTPMSSPQQSYQLTPAEYVSHSTTNNNNHNVNTTIAQPASTEPNGASFLGLKKWIKLSCPVLEPTSEDDPNGVEPSIDRRTGRAYNVFGSSTYYLLIRLLHTLYTRLIKLKRIGIELGEQKPRWRRINPVAIELGLSHSIIGLDDHPNPSSQLYPYCLDQLSRYFDAEIDLNSFEESIRVAFPKCGYLLSTVDKLTNSILKQVKS-----------------------------------------------------------------------------------------------------SSFLSPSL----------------------------------------------------------------------------QIYKL-------------------------FIILPIFFHS------------LHFI----------------------------------ISTLN------F
93602	GC_00001484		PST_W088b	10444	49	113	6	0	0.993600282873748	0.847876753707872	0.914972672035138	PF16879.10	C-terminal domain of Sin3a protein							10444	Chr_1	MAEQTHAQEAPDQNTLNNNSYRTLNVRDALSYLDQVKVRFQDQNDVYNQFLDVMKLFKTQSIDTPGVIERVSTLFRGYPSLIQGFNTFLPPGFRIECTLVRRTSSYIEEADLVTVYTPGEITHKTSLFPRDGSPATILTDHSVESLPPGWAHVPADIQSLSTTSADPTTTAETNSKSSARDTSPTEPAIIPSIPEQANPIHPSANSQTSSASLRTSDPPIVEPGDLPPKSHSCRHRSTTPPATNQEHHKTRSQSATLPFHLSDLSTKNTVCNPSSSSTLLNPATLLNDRRSTSPGLACRGHSPAMDSLAVDPVIIPRVPTPTPTNDHQALSRSARPVQTNQNPPSSRCNTMDPSDNSKLPDAPEPTKPNKFTSPQPNPIRPNSTHNQALAQPQPNLNGKPVEFNYAINYVNKIKHRFIDQPEIYKTFLEILQTYQRDGMPIDSVYVKVTKLFSNAVDLLDEFKQFLPDLNASAAAGQASKSPFPPPPSKAPSSTNPLSSTSPQPSRVSSSAQKSSQERLTRESFPHPQPLYHSSASSKSNHRLTPDTSRHHKSHSVPQGNSSIDPHQEPTGHHSRLSPSRSQSPNKPYPNLNRAASPAPPLVLDPQVLSSADGGSLDPQVVNCAPPHPQLHTQAGGSKGQSSNGFIANASPARASAAHLLSSTLPDSLPLHQKRLLASPANPILADDDFPGPPKKRRAMGHGSFEDPILRQTKDQSGVATESYAAAFLPDDFASKKLKRSKSKTSASAESMPPAVTNEAVQHRIANYLEQYRSYQPESHEATNTESVAHNFVTPSEPYRNQPLPHQVIDPSIGCSSAYVHPHLQAVQDSHLGSSKLAGYSTCQPSYVETHDAMGGRTLTNTKEVALFESIRKFLNSQDVWLEFLRVLDLYNRSIIDFKTLLDRVSVFIGDDDELLEEFKGLVGYDVKIDGLVEGEVWEIRNQDIRERDKVDASTIEKEYGPSYKRLPRAEIDLACSGRDELCWSVLNDEYFGAAKFGTESGGPGHRKSNFEEVVAMTEGERAHFSYWLECISRTIGHLECVQARVEGMDDRDKASFTLGENLGGNSPSIYHRTLRKIYENKYQTSILPYLRDYPTNTIPIVLRRLKELELSWKSAESQWNLIWREVERKNYYKAQDHQVIAFKSNEKSLLKGQNLLKEIHDLKRDKKTLVHTVSIGDEDDEQDLSKQTDLNSPSRMDVDNEPLPSQSTADKGEIVLASEIPEKIDRSPTPSRATHQIELGFEDMDVFFDVLRIITMALDRSALSNPERRRIDESLRTFIPAVWNISASELEKQIPIIYDDESSEPSEYGRPTQPSNHHDDPMTTNTNHPQNVLDQKGIETLTEGLLKIQTSQDSRRARSQNLDTPMSSPQQSYQLTPAEYVSHSTTNNNNHNVNTTIAQPASTEPNGASFLGLKKWIKLSCPVLEPTSEDDPNGVEPSIDRRTGRAYNVFGSSTYYLLIRLLHTLYTRLIKLKRIGIELGEQKPRWRRINPVAIELGLSHSIIGLDDHPNPSSQLYPYCLDQLSRYFDAEIDLNSFEESIRVAFPKCGYLLSTVDKLTNSILKQFAQIHQEPKNKELLNLLNRERILNSINPIAQISYRHQARLILEEDEGELYRAEWHPERMSLSFQILNEGESTFELKNETERLKHYVDTYEYETRTELIDRSKARRPFLRSNLMIEDQSEGSENDKDEQEEVDEDEDCAEVNDQTKLRLDNGQHTGAGGCGRTNRKSKRKRVGRLVIINSNNIRLSIDPQTYKLRFNNPSKSNKSSTHQVTKEVDEQGDLSLSPSFRSTSVEVGQLVEPTDLLFVKDFKSPPNAANQPSPDHTVKLHQSHKFQIWLDKRLSELNELNQSAF
93603	GC_00001484		PST_W088b	10445	49	113	6	0	0.993600282873748	0.847876753707872	0.914972672035138	PF02671.26	Paired amphipathic helix repeat							10445	Chr_1	MAEQTHAQEAPDQNTLNNNSYRTLNVRDALSYLDQVKVRFQDQNDVYNQFLDVMKLFKTQSIDTPGVIERVSTLFRGYPSLIQGFNTFLPPGFRIECTLVRRTSSYIEEADLVTVYTPGEITHKTSLFPRDGSPATILTDHSVESLPPGWAHVPADIQSLSTTSADPTTTAETNSKSSARDTSPTEPAIIPSIPEQANPIHPSANSQTSSASLRTSDPPIVEPGDLPPKSHSCRHRSTTPPATNQEHHKTRSQSATLPFHLSDLSTKNTVCNPSSSSTLLNPATLLNDRRSTSPGLACRGHSPAMDSLAVDPVIIPRVPTPTPTNDHQALSRSARPVQTNQNPPSSRCNTMDPSDNSKLPDAPEPTKPNKFTSPQPNPIRPNSTHNQALAQPQPNLNGKPVEFNYAINYVNKIKHRFIDQPEIYKTFLEILQTYQRDGMPIDSVYVKVTKLFSNAVDLLDEFKQFLPDLNASAAAGQASKSPFPPPPSKAPSSTNPLSSTSPQPSRVSSSAQKSSQERLTRESFPHPQPLYHSSASSKSNHRLTPDTSRHHKSHSVPQGNSSIDPHQEPTGHHSRLSPSRSQSPNKPYPNLNRAASPAPPLVLDPQVLSSADGGSLDPQVVNCAPPHPQLHTQAGGSKGQSSNGFIANASPARASAAHLLSSTLPDSLPLHQKRLLASPANPILADDDFPGPPKKRRAMGHGSFEDPILRQTKDQSGVATESYAAAFLPDDFASKKLKRSKSKTSASAESMPPAVTNEAVQHRIANYLEQYRSYQPESHEATNTESVAHNFVTPSEPYRNQPLPHQVIDPSIGCSSAYVHPHLQAVQDSHLGSSKLAGYSTCQPSYVETHDAMGGRTLTNTKEVALFESIRKFLNSQDVWLEFLRVLDLYNRSIIDFKTLLDRVSVFIGDDDELLEEFKGLVGYDVKIDGLVEGEVWEIRNQDIRERDKVDASTIEKEYGPSYKRLPRAEIDLACSGRDELCWSVLNDEYFGAAKFGTESGGPGHRKSNFEEVVAMTEGERAHFSYWLECISRTIGHLECVQARVEGMDDRDKASFTLGENLGGNSPSIYHRTLRKIYENKYQTSILPYLRDYPTNTIPIVLRRLKELELSWKSAESQWNLIWREVERKNYYKAQDHQVIAFKSNEKSLLKGQNLLKEIHDLKRDKKTLVHTVSIGDEDDEQDLSKQTDLNSPSRMDVDNEPLPSQSTADKGEIVLASEIPEKIDRSPTPSRATHQIELGFEDMDVFFDVLRIITMALDRSALSNPERRRIDESLRTFIPAVWNISASELEKQIPIIYDDESSEPSEYGRPTQPSNHHDDPMTTNTNHPQNVLDQKGIETLTEGLLKIQTSQDSRRARSQNLDTPMSSPQQSYQLTPAEYVSHSTTNNNNHNVNTTIAQPASTEPNGASFLGLKKWIKLSCPVLEPTSEDDPNGVEPSIDRRTGRAYNVFGSSTYYLLIRLLHTLYTRLIKLKRIGIELGEQKPRWRRINPVAIELGLSHSIIGLDDHPNPSSQLYPYCLDQLSRYFDAEIDLNSFEESIRVAFPKCGYLLSTVDKLTNSILKQVKS-----------------------------------------------------------------------------------------------------SSFLSPSL----------------------------------------------------------------------------QIYKL-------------------------FIILPIFFHS------------LHFI----------------------------------ISTLN------F
93604	GC_00001484		PST_Yr1646a	1050	49	113	6	0	0.993600282873748	0.847876753707872	0.914972672035138	PF16879.10	C-terminal domain of Sin3a protein							1050	Chr_3	MAEQTHAQEAPDQNTLNNNSYRTLNVRDALSYLDQVKVRFQDQNDVYNQFLDVMKLFKTQSIDTPGVIERVSTLFRGYPSLIQGFNTFLPPGFRIECTLVRRTSSYIEEADLVTVYTPGEITHKTSLFPRDGSPATILTDHSVESLPPGWAHVPADIQSLSTTSADPTTTAETNSKSSARDTSPTEPAIIPSIPEQANPIHPSANSQTSSASLRTSDPPIVEPGDLPPKSHSCRHRSTTPPATNQEHHKTRSQSATLPFHLSDLSTKNTVCNPSSSSTLLNPATLLNDRRSTSPGLACRGHSPAMDSLAVDPVIIPRVPTPTPTNDHQALSRSARPVQTNQNPPSSRCNTMDPSDNSKLPDAPEPTKPNKFTSPQPNPIRPNSTHNQALAQPQPNLNGKPVEFNYAINYVNKIKHRFIDQPEIYKTFLEILQTYQRDGMPIDSVYVKVTKLFSNAVDLLDEFKQFLPDLNASAAAGQASKSPFPPPPSKAPSSTNPLSSTSPQPSRVSSSAQKSSQERLTRESFPHPQPLYHSSASSKSNHRLTPDTSRHHKSHSVPQGNSSIDPHQEPTGHHSRLSPSRSQSPNKPYPNLNRAASPAPPLVLDPQVLSSADGGSLDPQVVNCAPPHPQLHTQAGGSKGQSSNGFIANASPARASAAHLLSSTLPDSLPLHQKRLLASPANPILADDDFPGPPKKRRAMGHGSFEDPILRQTKDQSGVATESYAAAFLPDDFASKKLKRSKSKTSASAESMPPAVTNEAVQHRIANYLEQYRSYQPESHEATNTESVAHNFVTPSEPYRNQPLPHQVIDPSIGCSSAYVHPHLQAVQDSHLGSSKLAGYSTCQPSYVETHDAMGGRTLTNTKEVALFESIRKFLNSQDVWLEFLRVLDLYNRSIIDFKTLLDRVSVFIGDDDELLEEFKGLVGYDVKIDGLVEGEVWEIRNQDIRERDKVDASTIEKEYGPSYKRLPRAEIDLACSGRDELCWSVLNDEYFGAAKFGTESGGPGHRKSNFEEVVAMTEGERAHFSYWLECISRTIGHLECVQARVEGMDDRDKASFTLGENLGGNSPSIYHRTLRKIYENKYQTSILPYLRDYPTNTIPIVLRRLKELELSWKSAESQWNLIWREVERKNYYKAQDHQVIAFKSNEKSLLKGQNLLKEIHDLKRDKKTLVHTVSIGDEDDEQDLSKQTDLNSPSRMDVDNEPLPSQSTADKGEIVLASEIPEKIDRSPTPSRATHQIELGFEDMDVFFDVLRIITMALDRSALSNPERRRIDESLRTFIPAVWNISASELEKQIPIIYDDESSEPSEYGRPTQPSNHHDDPMTTNTNHPQNVLDQKGIETLTEGLLKIQTSQDSRRARSQNLDTPMSSPQQSYQLTPAEYVSHSTTNNNNHNVNTTIAQPASTEPNGASFLGLKKWIKLSCPVLEPTSEDDPNGVEPSIDRRTGRAYNVFGSSTYYLLIRLLHTLYTRLIKLKRIGIELGEQKPRWRRINPVAIELGLSHSIIGLDDHPNPSSQLYPYCLDQLSRYFDAEIDLNSFEESIRVAFPKCGYLLSTVDKLTNSILKQFAQIHQEPKNKELLNLLNRERILNSINPIAQISYRHQARLILEEDEGELYRAEWHPERMSLSFQILNEGESTFELKNETERLKHYVDTYEYETRTELIDRSKARRPFLRSNLMIEDQSEGSENDKDEQEEVDEDEDCAEVNDQTKLRLDNGQHTGAGGCGRTNRKSKRKRVGRLVIINSNNIRLSIDPQTYKLRFNNPSKSNKSSTHQVTKEVDEQGDLSLSPSFRSTSVEVGQLVEPTDLLFVKDFKSPPNAANQPSPDHTVKLHQSHKFQIWLDKRLSELNELNQSAF
93605	GC_00001484		PST_Yr1646a	1051	49	113	6	0	0.993600282873748	0.847876753707872	0.914972672035138	PF02671.26	Paired amphipathic helix repeat							1051	Chr_3	MAEQTHAQEAPDQNTLNNNSYRTLNVRDALSYLDQVKVRFQDQNDVYNQFLDVMKLFKTQSIDTPGVIERVSTLFRGYPSLIQGFNTFLPPGFRIECTLVRRTSSYIEEADLVTVYTPGEITHKTSLFPRDGSPATILTDHSVESLPPGWAHVPADIQSLSTTSADPTTTAETNSKSSARDTSPTEPAIIPSIPEQANPIHPSANSQTSSASLRTSDPPIVEPGDLPPKSHSCRHRSTTPPATNQEHHKTRSQSATLPFHLSDLSTKNTVCNPSSSSTLLNPATLLNDRRSTSPGLACRGHSPAMDSLAVDPVIIPRVPTPTPTNDHQALSRSARPVQTNQNPPSSRCNTMDPSDNSKLPDAPEPTKPNKFTSPQPNPIRPNSTHNQALAQPQPNLNGKPVEFNYAINYVNKIKHRFIDQPEIYKTFLEILQTYQRDGMPIDSVYVKVTKLFSNAVDLLDEFKQFLPDLNASAAAGQASKSPFPPPPSKAPSSTNPLSSTSPQPSRVSSSAQKSSQERLTRESFPHPQPLYHSSASSKSNHRLTPDTSRHHKSHSVPQGNSSIDPHQEPTGHHSRLSPSRSQSPNKPYPNLNRAASPAPPLVLDPQVLSSADGGSLDPQVVNCAPPHPQLHTQAGGSKGQSSNGFIANASPARASAAHLLSSTLPDSLPLHQKRLLASPANPILADDDFPGPPKKRRAMGHGSFEDPILRQTKDQSGVATESYAAAFLPDDFASKKLKRSKSKTSASAESMPPAVTNEAVQHRIANYLEQYRSYQPESHEATNTESVAHNFVTPSEPYRNQPLPHQVIDPSIGCSSAYVHPHLQAVQDSHLGSSKLAGYSTCQPSYVETHDAMGGRTLTNTKEVALFESIRKFLNSQDVWLEFLRVLDLYNRSIIDFKTLLDRVSVFIGDDDELLEEFKGLVGYDVKIDGLVEGEVWEIRNQDIRERDKVDASTIEKEYGPSYKRLPRAEIDLACSGRDELCWSVLNDEYFGAAKFGTESGGPGHRKSNFEEVVAMTEGERAHFSYWLECISRTIGHLECVQARVEGMDDRDKASFTLGENLGGNSPSIYHRTLRKIYENKYQTSILPYLRDYPTNTIPIVLRRLKELELSWKSAESQWNLIWREVERKNYYKAQDHQVIAFKSNEKSLLKGQNLLKEIHDLKRDKKTLVHTVSIGDEDDEQDLSKQTDLNSPSRMDVDNEPLPSQSTADKGEIVLASEIPEKIDRSPTPSRATHQIELGFEDMDVFFDVLRIITMALDRSALSNPERRRIDESLRTFIPAVWNISASELEKQIPIIYDDESSEPSEYGRPTQPSNHHDDPMTTNTNHPQNVLDQKGIETLTEGLLKIQTSQDSRRARSQNLDTPMSSPQQSYQLTPAEYVSHSTTNNNNHNVNTTIAQPASTEPNGASFLGLKKWIKLSCPVLEPTSEDDPNGVEPSIDRRTGRAYNVFGSSTYYLLIRLLHTLYTRLIKLKRIGIELGEQKPRWRRINPVAIELGLSHSIIGLDDHPNPSSQLYPYCLDQLSRYFDAEIDLNSFEESIRVAFPKCGYLLSTVDKLTNSILKQVKS-----------------------------------------------------------------------------------------------------SSFLSPSL----------------------------------------------------------------------------QIYKL-------------------------FIILPIFFHS------------LHFI----------------------------------ISTLN------F
93606	GC_00001484		PST_Yr1646b	12269	49	113	6	0	0.993600282873748	0.847876753707872	0.914972672035138	PF16879.10	C-terminal domain of Sin3a protein							12269	Chr_1	MAEQTHAQEAPDQNTLNNNSYRTLNVRDALSYLDQVKVRFQDQNDVYNQFLDVMKLFKTQSIDTPGVIERVSTLFRGYPSLIQGFNTFLPPGFRIECTLVRRTSSYIEEADLVTVYTPGEITHKTSLFPRDGSPATILTDHSVESLPPGWAHVPADIQSLSTTSADPTTTAETNSKSSARDTSPTEPAIIPSIPEQANPIHPSANSQTSSASLRTSDPPIVEPGDLPPKSHSCRHRSTTPPATNQEHHKTRSQSATLPFHLSDLSTKNTVCNPSSSSTLLNPATLLNDRRSTSPGLACRGHSPAMDSLAVDPVIIPRVPTPTPTNDHQALSRSARPVQTNQNPPSSRCNTMDPSDNSKLPDAPEPTKPNKFTSPQPNPIRPNSTHNQALAQPQPNLNGKPVEFNYAINYVNKIKHRFIDQPEIYKTFLEILQTYQRDGMPIDSVYVKVTKLFSNAVDLLDEFKQFLPDLNASAAAGQASKSPFPPPPSKAPSSTNPLSSTSPQPSRVSSSAQKSSQERLTRESFPHPQPLYHSSASSKSNHRLTPDTSRHHKSHSVPQGNSSIDPHQEPTGHHSRLSPSRSQSPNKPYPNLNRAASPAPPLVLDPQVLSSADGGSLDPQVVNCAPPHPQLHTQAGGSKGQSSNGFIANASPARASAAHLLSSTLPDSLPLHQKRLLASPANPILADDDFPGPPKKRRAMGHGSFEDPILRQTKDQSGVATESYAAAFLPDDFASKKLKRSKSKTSASAESMPPAVTNEAVQHRIANYLEQYRSYQPESHEATNTESVAHNFVTPSEPYRNQPLPHQVIDPSIGCSSAYVHPHLQAVQDSHLGSSKLAGYSTCQPSYVETHDAMGGRTLTNTKEVALFESIRKFLNSQDVWLEFLRVLDLYNRSIIDFKTLLDRVSVFIGDDDELLEEFKGLVGYDVKIDGLVEGEVWEIRNQDIRERDKVDASTIEKEYGPSYKRLPRAEIDLACSGRDELCWSVLNDEYFGAAKFGTESGGPGHRKSNFEEVVAMTEGERAHFSYWLECISRTIGHLECVQARVEGMDDRDKASFTLGENLGGNSPSIYHRTLRKIYENKYQTSILPYLRDYPTNTIPIVLRRLKELELSWKSAESQWNLIWREVERKNYYKAQDHQVIAFKSNEKSLLKGQNLLKEIHDLKRDKKTLVHTVSIGDEDDEQDLSKQTDLNSPSRMDVDNEPLPSQSTADKGEIVLASEIPEKIDRSPTPSRATHQIELGFEDMDVFFDVLRIITMALDRSALSNPERRRIDESLRTFIPAVWNISASELEKQIPIIYDDESSEPSEYGRPTQPSNHHDDPMTTNTNHPQNVLDQKGIETLTEGLLKIQTSQDSRRARSQNLDTPMSSPQQSYQLTPAEYVSHSTTNNNNHNVNTTIAQPASTEPNGASFLGLKKWIKLSCPVLEPTSEDDPNGVEPSIDRRTGRAYNVFGSSTYYLLIRLLHTLYTRLIKLKRIGIELGEQKPRWRRINPVAIELGLSHSIIGLDDHPNPSSQLYPYCLDQLSRYFDAEIDLNSFEESIRVAFPKCGYLLSTVDKLTNSILKQFAQIHQEPKNKELLNLLNRERILNSINPIAQISYRHQARLILEEDEGELYRAEWHPERMSLSFQILNEGESTFELKNETERLKHYVDTYEYETRTELIDRSKARRPFLRSNLMIEDQSEGSENDKDEQEEVDEDEDCAEVNDQTKLRLDNGQHTGAGGCGRTNRKSKRKRVGRLVIINSNNIRLSIDPQTYKLRFNNPSKSNKSSTHQVTKEVDEQGDLSLSPSFRSTSVEVGQLVEPTDLLFVKDFKSPPNAANQPSPDHTVKLHQSHKFQIWLDKRLSELNELNQSAF
93607	GC_00001484		PST_Yr1646b	12270	49	113	6	0	0.993600282873748	0.847876753707872	0.914972672035138	PF02671.26	Paired amphipathic helix repeat							12270	Chr_1	MAEQTHAQEAPDQNTLNNNSYRTLNVRDALSYLDQVKVRFQDQNDVYNQFLDVMKLFKTQSIDTPGVIERVSTLFRGYPSLIQGFNTFLPPGFRIECTLVRRTSSYIEEADLVTVYTPGEITHKTSLFPRDGSPATILTDHSVESLPPGWAHVPADIQSLSTTSADPTTTAETNSKSSARDTSPTEPAIIPSIPEQANPIHPSANSQTSSASLRTSDPPIVEPGDLPPKSHSCRHRSTTPPATNQEHHKTRSQSATLPFHLSDLSTKNTVCNPSSSSTLLNPATLLNDRRSTSPGLACRGHSPAMDSLAVDPVIIPRVPTPTPTNDHQALSRSARPVQTNQNPPSSRCNTMDPSDNSKLPDAPEPTKPNKFTSPQPNPIRPNSTHNQALAQPQPNLNGKPVEFNYAINYVNKIKHRFIDQPEIYKTFLEILQTYQRDGMPIDSVYVKVTKLFSNAVDLLDEFKQFLPDLNASAAAGQASKSPFPPPPSKAPSSTNPLSSTSPQPSRVSSSAQKSSQERLTRESFPHPQPLYHSSASSKSNHRLTPDTSRHHKSHSVPQGNSSIDPHQEPTGHHSRLSPSRSQSPNKPYPNLNRAASPAPPLVLDPQVLSSADGGSLDPQVVNCAPPHPQLHTQAGGSKGQSSNGFIANASPARASAAHLLSSTLPDSLPLHQKRLLASPANPILADDDFPGPPKKRRAMGHGSFEDPILRQTKDQSGVATESYAAAFLPDDFASKKLKRSKSKTSASAESMPPAVTNEAVQHRIANYLEQYRSYQPESHEATNTESVAHNFVTPSEPYRNQPLPHQVIDPSIGCSSAYVHPHLQAVQDSHLGSSKLAGYSTCQPSYVETHDAMGGRTLTNTKEVALFESIRKFLNSQDVWLEFLRVLDLYNRSIIDFKTLLDRVSVFIGDDDELLEEFKGLVGYDVKIDGLVEGEVWEIRNQDIRERDKVDASTIEKEYGPSYKRLPRAEIDLACSGRDELCWSVLNDEYFGAAKFGTESGGPGHRKSNFEEVVAMTEGERAHFSYWLECISRTIGHLECVQARVEGMDDRDKASFTLGENLGGNSPSIYHRTLRKIYENKYQTSILPYLRDYPTNTIPIVLRRLKELELSWKSAESQWNLIWREVERKNYYKAQDHQVIAFKSNEKSLLKGQNLLKEIHDLKRDKKTLVHTVSIGDEDDEQDLSKQTDLNSPSRMDVDNEPLPSQSTADKGEIVLASEIPEKIDRSPTPSRATHQIELGFEDMDVFFDVLRIITMALDRSALSNPERRRIDESLRTFIPAVWNISASELEKQIPIIYDDESSEPSEYGRPTQPSNHHDDPMTTNTNHPQNVLDQKGIETLTEGLLKIQTSQDSRRARSQNLDTPMSSPQQSYQLTPAEYVSHSTTNNNNHNVNTTIAQPASTEPNGASFLGLKKWIKLSCPVLEPTSEDDPNGVEPSIDRRTGRAYNVFGSSTYYLLIRLLHTLYTRLIKLKRIGIELGEQKPRWRRINPVAIELGLSHSIIGLDDHPNPSSQLYPYCLDQLSRYFDAEIDLNSFEESIRVAFPKCGYLLSTVDKLTNSILKQVKS-----------------------------------------------------------------------------------------------------SSFLSPSL----------------------------------------------------------------------------QIYKL-------------------------FIILPIFFHS------------LHFI----------------------------------ISTLN------F
93608	GC_00001484		PST_Yr1706a	202	49	113	6	0	0.993600282873748	0.847876753707872	0.914972672035138	PF16879.10	C-terminal domain of Sin3a protein							202	Chr_3	MAEQTHAQEAPDQNTLNNNSYRTLNVRDALSYLDQVKVRFQDQNDVYNQFLDVMKLFKTQSIDTPGVIERVSTLFRGYPSLIQGFNTFLPPGFRIECTLVRRTSSYIEEADLVTVYTPGEITHKTSLFPRDGSPATILTDHSVESLPPGWAHVPADIQSLSTTSADPTTTAETNSKSSARDTSPTEPAIIPSIPEQANPIHPSANSQTSSASLRTSDPPIVEPGDLPPKSHSCRHRSTTPPATNQEHHKTRSQSATLPFHLSDLSTKNTVCNPSSSSTLLNPATLLNDRRSTSPGLACRGHSPAMDSLAVDPVIIPRVPTPTPTNDHQALSRSARPVQTNQNPPSSRCNTMDPSDNSKLPDAPEPTKPNKFTSPQPNPIRPNSTHNQALAQPQPNLNGKPVEFNYAINYVNKIKHRFIDQPEIYKTFLEILQTYQRDGMPIDSVYVKVTKLFSNAVDLLDEFKQFLPDLNASAAAGQASKSPFPPPPSKAPSSTNPLSSTSPQPSRVSSSAQKSSQERLTRESFPHPQPLYHSSASSKSNHRLTPDTSRHHKSHSVPQGNSSIDPHQEPTGHHSRLSPSRSQSPNKPYPNLNRAASPAPPLVLDPQVLSSADGGSLDPQVVNCAPPHPQLHTQAGGSKGQSSNGFIANASPARASAAHLLSSTLPDSLPLHQKRLLASPANPILADDDFPGPPKKRRAMGHGSFEDPILRQTKDQSGVATESYAAAFLPDDFASKKLKRSKSKTSASAESMPPAVTNEAVQHRIANYLEQYRSYQPESHEATNTESVAHNFVTPSEPYRNQPLPHQVIDPSIGCSSAYVHPHLQAVQDSHLGSSKLAGYSTCQPSYVETHDAMGGRTLTNTKEVALFESIRKFLNSQDVWLEFLRVLDLYNRSIIDFKTLLDRVSVFIGDDDELLEEFKGLVGYDVKIDGLVEGEVWEIRNQDIRERDKVDASTIEKEYGPSYKRLPRAEIDLACSGRDELCWSVLNDEYFGAAKFGTESGGPGHRKSNFEEVVAMTEGERAHFSYWLECISRTIGHLECVQARVEGMDDRDKASFTLGENLGGNSPSIYHRTLRKIYENKYQTSILPYLRDYPTNTIPIVLRRLKELELSWKSAESQWNLIWREVERKNYYKAQDHQVIAFKSNEKSLLKGQNLLKEIHDLKRDKKTLVHTVSIGDEDDEQDLSKQTDLNSPSRMDVDNEPLPSQSTADKGEIVLASEIPEKIDRSPTPSRATHQIELGFEDMDVFFDVLRIITMALDRSALSNPERRRIDESLRTFIPAVWNISASELEKQIPIIYDDESSEPSEYGRPTQPSNHHDDPMTTNTNHPQNVLDQKGIETLTEGLLKIQTSQDSRRARSQNLDTPMSSPQQSYQLTPAEYVSHSTTNNNNHNVNTTIAQPASTEPNGASFLGLKKWIKLSCPVLEPTSEDDPNGVEPSIDRRTGRAYNVFGSSTYYLLIRLLHTLYTRLIKLKRIGIELGEQKPRWRRINPVAIELGLSHSIIGLDDHPNPSSQLYPYCLDQLSRYFDAEIDLNSFEESIRVAFPKCGYLLSTVDKLTNSILKQFAQIHQEPKNKELLNLLNRERILNSINPIAQISYRHQARLILEEDEGELYRAEWHPERMSLSFQILNEGESTFELKNETERLKHYVDTYEYETRTELIDRSKARRPFLRSNLMIEDQSEGSENDKDEQEEVDEDEDCAEVNDQTKLRLDNGQHTGAGGCGRTNRKSKRKRVGRLVIINSNNIRLSIDPQTYKLRFNNPSKSNKSSTHQVTKEVDEQGDLSLSPSFRSTSVEVGQLVEPTDLLFVKDFKSPPNAANQPSPDHTVKLHQSHKFQIWLDKRLSELNELNQSAF
93609	GC_00001484		PST_Yr1706a	4612	49	113	6	0	0.993600282873748	0.847876753707872	0.914972672035138	PF16879.10	C-terminal domain of Sin3a protein							4612	Chr_3	MAEQTHAQEAPDQNTLNNNSYRTLNVRDALSYLDQVKVRFQDQNDVYNQFLDVMKLFKTQSIDTPGVIERVSTLFRGYPSLIQGFNTFLPPGFRIECTLVRRTSSYIEEADLVTVYTPGEITHKTSLFPRDGSPATILTDHSVESLPPGWAHVPADIQSLSTTSADPTTTAETNSKSSARDTSPTEPAIIPSIPEQANPIHPSANSQTSSASLRTSDPPIVEPGDLPPKSHSCRHRSTTPPATNQEHHKTRSQSATLPFHLSDLSTKNTVCNPSSSSTLLNPATLLNDRRSTSPGLACRGHSPAMDSLAVDPVIIPRVPTPTPTNDHQALSRSARPVQTNQNPPSSRCNTMDPSDNSKLPDAPEPTKPNKFTSPQPNPIRPNSTHNQALAQPQPNLNGKPVEFNYAINYVNKIKHRFIDQPEIYKTFLEILQTYQRDGMPIDSVYVKVTKLFSNAVDLLDEFKQFLPDLNASAAAGQASKSPFPPPPSKAPSSTNPLSSTSPQPSRVSSSAQKSSQERLTRESFPHPQPLYHSSASSKSNHRLTPDTSRHHKSHSVPQGNSSIDPHQEPTGHHSRLSPSRSQSPNKPYPNLNRAASPAPPLVLDPQVLSSADGGSLDPQVVNCAPPHPQLHTQAGGSKGQSSNGFIANASPARASAAHLLSSTLPDSLPLHQKRLLASPANPILADDDFPGPPKKRRAMGHGSFEDPILRQTKDQSGVATESYAAAFLPDDFASKKLKRSKSKTSASAESMPPAVTNEAVQHRIANYLEQYRSYQPESHEATNTESVAHNFVTPSEPYRNQPLPHQVIDPSIGCSSAYVHPHLQAVQDSHLGSSKLAGYSTCQPSYVETHDAMGGRTLTNTKEVALFESIRKFLNSQDVWLEFLRVLDLYNRSIIDFKTLLDRVSVFIGDDDELLEEFKGLVGYDVKIDGLVEGEVWEIRNQDIRERDKVDASTIEKEYGPSYKRLPRAEIDLACSGRDELCWSVLNDEYFGAAKFGTESGGPGHRKSNFEEVVAMTEGERAHFSYWLECISRTIGHLECVQARVEGMDDRDKASFTLGENLGGNSPSIYHRTLRKIYENKYQTSILPYLRDYPTNTIPIVLRRLKELELSWKSAESQWNLIWREVERKNYYKAQDHQVIAFKSNEKSLLKGQNLLKEIHDLKRDKKTLVHTVSIGDEDDEQDLSKQTDLNSPSRMDVDNEPLPSQSTADKGEIVLASEIPEKIDRSPTPSRATHQIELGFEDMDVFFDVLRIITMALDRSALSNPERRRIDESLRTFIPAVWNISASELEKQIPIIYDDESSEPSEYGRPTQPSNHHDDPMTTNTNHPQNVLDQKGIETLTEGLLKIQTSQDSRRARSQNLDTPMSSPQQSYQLTPAEYVSHSTTNNNNHNVNTTIAQPASTEPNGASFLGLKKWIKLSCPVLEPTSEDDPNGVEPSIDRRTGRAYNVFGSSTYYLLIRLLHTLYTRLIKLKRIGIELGEQKPRWRRINPVAIELGLSHSIIGLDDHPNPSSQLYPYCLDQLSRYFDAEIDLNSFEESIRVAFPKCGYLLSTVDKLTNSILKQFAQIHQEPKNKELLNLLNRERILNSINPIAQISYRHQARLILEEDEGELYRAEWHPERMSLSFQILNEGESTFELKNETERLKHYVDTYEYETRTELIDRSKARRPFLRSNLMIEDQSEGSENDKDEQEEVDEDEDCAEVNDQTKLRLDNGQHTGAGGCGRTNRKSKRKRVGRLVIINSNNIRLSIDPQTYKLRFNNPSKSNKSSTHQVTKEVDEQGDLSLSPSFRSTSVEVGQLVEPTDLLFVKDFKSPPNAANQPSPDHTVKLHQSHKFQIWLDKRLSELNELNQSAF
93610	GC_00001484		PST_Yr1706a	4614	49	113	6	0	0.993600282873748	0.847876753707872	0.914972672035138	PF02671.26	Paired amphipathic helix repeat							4614	Chr_3	MAEQTHAQEAPDQNTLNNNSYRTLNVRDALSYLDQVKVRFQDQNDVYNQFLDVMKLFKTQSIDTPGVIERVSTLFRGYPSLIQGFNTFLPPGFRIECTLVRRTSSYIEEADLVTVYTPGEITHKTSLFPRDGSPATILTDHSVESLPPGWAHVPADIQSLSTTSADPTTTAETNSKSSARDTSPTEPAIIPSIPEQANPIHPSANSQTSSASLRTSDPPIVEPGDLPPKSHSCRHRSTTPPATNQEHHKTRSQSATLPFHLSDLSTKNTVCNPSSSSTLLNPATLLNDRRSTSPGLACRGHSPAMDSLAVDPVIIPRVPTPTPTNDHQALSRSARPVQTNQNPPSSRCNTMDPSDNSKLPDAPEPTKPNKFTSPQPNPIRPNSTHNQALAQPQPNLNGKPVEFNYAINYVNKIKHRFIDQPEIYKTFLEILQTYQRDGMPIDSVYVKVTKLFSNAVDLLDEFKQFLPDLNASAAAGQASKSPFPPPPSKAPSSTNPLSSTSPQPSRVSSSAQKSSQERLTRESFPHPQPLYHSSASSKSNHRLTPDTSRHHKSHSVPQGNSSIDPHQEPTGHHSRLSPSRSQSPNKPYPNLNRAASPAPPLVLDPQVLSSADGGSLDPQVVNCAPPHPQLHTQAGGSKGQSSNGFIANASPARASAAHLLSSTLPDSLPLHQKRLLASPANPILADDDFPGPPKKRRAMGHGSFEDPILRQTKDQSGVATESYAAAFLPDDFASKKLKRSKSKTSASAESMPPAVTNEAVQHRIANYLEQYRSYQPESHEATNTESVAHNFVTPSEPYRNQPLPHQVIDPSIGCSSAYVHPHLQAVQDSHLGSSKLAGYSTCQPSYVETHDAMGGRTLTNTKEVALFESIRKFLNSQDVWLEFLRVLDLYNRSIIDFKTLLDRVSVFIGDDDELLEEFKGLVGYDVKIDGLVEGEVWEIRNQDIRERDKVDASTIEKEYGPSYKRLPRAEIDLACSGRDELCWSVLNDEYFGAAKFGTESGGPGHRKSNFEEVVAMTEGERAHFSYWLECISRTIGHLECVQARVEGMDDRDKASFTLGENLGGNSPSIYHRTLRKIYENKYQTSILPYLRDYPTNTIPIVLRRLKELELSWKSAESQWNLIWREVERKNYYKAQDHQVIAFKSNEKSLLKGQNLLKEIHDLKRDKKTLVHTVSIGDEDDEQDLSKQTDLNSPSRMDVDNEPLPSQSTADKGEIVLASEIPEKIDRSPTPSRATHQIELGFEDMDVFFDVLRIITMALDRSALSNPERRRIDESLRTFIPAVWNISASELEKQIPIIYDDESSEPSEYGRPTQPSNHHDDPMTTNTNHPQNVLDQKGIETLTEGLLKIQTSQDSRRARSQNLDTPMSSPQQSYQLTPAEYVSHSTTNNNNHNVNTTIAQPASTEPNGASFLGLKKWIKLSCPVLEPTSEDDPNGVEPSIDRRTGRAYNVFGSSTYYLLIRLLHTLYTRLIKLKRIGIELGEQKPRWRRINPVAIELGLSHSIIGLDDHPNPSSQLYPYCLDQLSRYFDAEIDLNSFEESIRVAFPKCGYLLSTVDKLTNSILKQVKS-----------------------------------------------------------------------------------------------------SSFLSPSL----------------------------------------------------------------------------QIYKL-------------------------FIILPIFFHS------------LHFI----------------------------------ISTLN------F
93611	GC_00001484		PST_Yr1706a	4613	49	113	6	0	0.993600282873748	0.847876753707872	0.914972672035138	PF16879.10	C-terminal domain of Sin3a protein							4613	Chr_3	----------------------------------------------------------------------------------------------------------------------------------------------------------------------------------------------------------------------------------------------------------------------------------------------------------------MDSLAVDPVIIPRVPTPTPTNDHQALSRSARPVQTNQNPPSSRCNTMDPSDNSKLPDAPEPTKPNKFTSPQPNPIRPNSTHNQALAQPQPNLNGKPVEFNYAINYVNKIKHRFIDQPEIYKTFLEILQTYQRDGMPIDSVYVKVTKLFSNAVDLLDEFKQFLPDLNASAAAGQASKSPFPPPPSKAPSSTNPLSSTSPQPSRVSSSAQKSSQERLTRESFPHPQPLYHSSASSKSNHRLTPDTSRHHKSHSVPQGNSSIDPHQEPTGHHSRLSPSRSQSPNKPYPNLNRAASPAPPLVLDPQVLSSADGGSLDPQVVNCAPPHPQLHTQAGGSKGQSSNGFIANASPARASAAHLLSSTLPDSLPLHQKRLLASPANPILADDDFPGPPKKRRAMGHGSFEDPILRQTKDQSGVATESYAAAFLPDDFASKKLKRSKSKTSASAESMPPAVTNEAVQHRIANYLEQYRSYQPESHEATNTESVAHNFVTPSEPYRNQPLPHQVIDPSIGCSSAYVHPHLQAVQDSHLGSSKLAGYSTCQPSYVETHDAMGGRTLTNTKEVALFESIRKFLNSQDVWLEFLRVLDLYNRSIIDFKTLLDRVSVFIGDDDELLEEFKGLVGYDVKIDGLVEGEVWEIRNQDIRERDKVDASTIEKEYGPSYKRLPRAEIDLACSGRDELCWSVLNDEYFGAAKFGTESGGPGHRKSNFEEVVAMTEGERAHFSYWLECISRTIGHLECVQARVEGMDDRDKASFTLGENLGGNSPSIYHRTLRKIYENKYQTSILPYLRDYPTNTIPIVLRRLKELELSWKSAESQWNLIWREVERKNYYKAQDHQVIAFKSNEKSLLKGQNLLKEIHDLKRDKKTLVHTVSIGDEDDEQDLSKQTDLNSPSRMDVDNEPLPSQSTADKGEIVLASEIPEKIDRSPTPSRATHQIELGFEDMDVFFDVLRIITMALDRSALSNPERRRIDESLRTFIPAVWNISASELEKQIPIIYDDESSEPSEYGRPTQPSNHHDDPMTTNTNHPQNVLDQKGIETLTEGLLKIQTSQDSRRARSQNLDTPMSSPQQSYQLTPAEYVSHSTTNNNNHNVNTTIAQPASTEPNGASFLGLKKWIKLSCPVLEPTSEDDPNGVEPSIDRRTGRAYNVFGSSTYYLLIRLLHTLYTRLIKLKRIGIELGEQKPRWRRINPVAIELGLSHSIIGLDDHPNPSSQLYPYCLDQLSRYFDAEIDLNSFEESIRVAFPKCGYLLSTVDKLTNSILKQVKS-----------------------------------------------------------------------------------------------------SSFLSPSL----------------------------------------------------------------------------QIYKL-------------------------FIILPIFFHS------------LHFI----------------------------------ISTLN------F
93612	GC_00001484		PST_Yr1716a	205	49	113	6	0	0.993600282873748	0.847876753707872	0.914972672035138	PF16879.10	C-terminal domain of Sin3a protein							205	Chr_3	MAEQTHAQEAPDQNTLNNNSYRTLNVRDALSYLDQVKVRFQDQNDVYNQFLDVMKLFKTQSIDTPGVIERVSTLFRGYPSLIQGFNTFLPPGFRIECTLVRRTSSYIEEADLVTVYTPGEITHKTSLFPRDGSPATILTDHSVESLPPGWAHVPADIQSLSTTSADPTTTAETNSKSSARDTSPTEPAIIPSIPEQANPIHPSANSQTSSASLRTSDPPIVEPGDLPPKSHSCRHRSTTPPATNQEHHKTRSQSATLPFHLSDLSTKNTVCNPSSSSTLLNPATLLNDRRSTSPGLACRGHSPAMDSLAVDPVIIPRVPTPTPTNDHQALSRSARPVQTNQNPPSSRCNTMDPSDNSKLPDAPEPTKPNKFTSPQPNPIRPNSTHNQALAQPQPNLNGKPVEFNYAINYVNKIKHRFIDQPEIYKTFLEILQTYQRDGMPIDSVYVKVTKLFSNAVDLLDEFKQFLPDLNASAAAGQASKSPFPPPPSKAPSSTNPLSSTSPQPSRVSSSAQKSSQERLTRESFPHPQPLYHSSASSKSNHRLTPDTSRHHKSHSVPQGNSSIDPHQEPTGHHSRLSPSRSQSPNKPYPNLNRAASPAPPLVLDPQVLSSADGGSLDPQVVNCAPPHPQLHTQAGGSKGQSSNGFIANASPARASAAHLLSSTLPDSLPLHQKRLLASPANPILADDDFPGPPKKRRAMGHGSFEDPILRQTKDQSGVATESYAAAFLPDDFASKKLKRSKSKTSASAESMPPAVTNEAVQHRIANYLEQYRSYQPESHEATNTESVAHNFVTPSEPYRNQPLPHQVIDPSIGCSSAYVHPHLQAVQDSHLGSSKLAGYSTCQPSYVETHDAMGGRTLTNTKEVALFESIRKFLNSQDVWLEFLRVLDLYNRSIIDFKTLLDRVSVFIGDDDELLEEFKGLVGYDVKIDGLVEGEVWEIRNQDIRERDKVDASTIEKEYGPSYKRLPRAEIDLACSGRDELCWSVLNDEYFGAAKFGTESGGPGHRKSNFEEVVAMTEGERAHFSYWLECISRTIGHLECVQARVEGMDDRDKASFTLGENLGGNSPSIYHRTLRKIYENKYQTSILPYLRDYPTNTIPIVLRRLKELELSWKSAESQWNLIWREVERKNYYKAQDHQVIAFKSNEKSLLKGQNLLKEIHDLKRDKKTLVHTVSIGDEDDEQDLSKQTDLNSPSRMDVDNEPLPSQSTADKGEIVLASEIPEKIDRSPTPSRATHQIELGFEDMDVFFDVLRIITMALDRSALSNPERRRIDESLRTFIPAVWNISASELEKQIPIIYDDESSEPSEYGRPTQPSNHHDDPMTTNTNHPQNVLDQKGIETLTEGLLKIQTSQDSRRARSQNLDTPMSSPQQSYQLTPAEYVSHSTTNNNNHNVNTTIAQPASTEPNGASFLGLKKWIKLSCPVLEPTSEDDPNGVEPSIDRRTGRAYNVFGSSTYYLLIRLLHTLYTRLIKLKRIGIELGEQKPRWRRINPVAIELGLSHSIIGLDDHPNPSSQLYPYCLDQLSRYFDAEIDLNSFEESIRVAFPKCGYLLSTVDKLTNSILKQFAQIHQEPKNKELLNLLNRERILNSINPIAQISYRHQARLILEEDEGELYRAEWHPERMSLSFQILNEGESTFELKNETERLKHYVDTYEYETRTELIDRSKARRPFLRSNLMIEDQSEGSENDKDEQEEVDEDEDCAEVNDQTKLRLDNGQHTGAGGCGRTNRKSKRKRVGRLVIINSNNIRLSIDPQTYKLRFNNPSKSNKSSTHQVTKEVDEQGDLSLSPSFRSTSVEVGQLVEPTDLLFVKDFKSPPNAANQPSPDHTVKLHQSHKFQIWLDKRLSELNELNQSAF
93613	GC_00001484		PST_Yr1716a	206	49	113	6	0	0.993600282873748	0.847876753707872	0.914972672035138	PF02671.26	Paired amphipathic helix repeat							206	Chr_3	MAEQTHAQEAPDQNTLNNNSYRTLNVRDALSYLDQVKVRFQDQNDVYNQFLDVMKLFKTQSIDTPGVIERVSTLFRGYPSLIQGFNTFLPPGFRIECTLVRRTSSYIEEADLVTVYTPGEITHKTSLFPRDGSPATILTDHSVESLPPGWAHVPADIQSLSTTSADPTTTAETNSKSSARDTSPTEPAIIPSIPEQANPIHPSANSQTSSASLRTSDPPIVEPGDLPPKSHSCRHRSTTPPATNQEHHKTRSQSATLPFHLSDLSTKNTVCNPSSSSTLLNPATLLNDRRSTSPGLACRGHSPAMDSLAVDPVIIPRVPTPTPTNDHQALSRSARPVQTNQNPPSSRCNTMDPSDNSKLPDAPEPTKPNKFTSPQPNPIRPNSTHNQALAQPQPNLNGKPVEFNYAINYVNKIKHRFIDQPEIYKTFLEILQTYQRDGMPIDSVYVKVTKLFSNAVDLLDEFKQFLPDLNASAAAGQASKSPFPPPPSKAPSSTNPLSSTSPQPSRVSSSAQKSSQERLTRESFPHPQPLYHSSASSKSNHRLTPDTSRHHKSHSVPQGNSSIDPHQEPTGHHSRLSPSRSQSPNKPYPNLNRAASPAPPLVLDPQVLSSADGGSLDPQVVNCAPPHPQLHTQAGGSKGQSSNGFIANASPARASAAHLLSSTLPDSLPLHQKRLLASPANPILADDDFPGPPKKRRAMGHGSFEDPILRQTKDQSGVATESYAAAFLPDDFASKKLKRSKSKTSASAESMPPAVTNEAVQHRIANYLEQYRSYQPESHEATNTESVAHNFVTPSEPYRNQPLPHQVIDPSIGCSSAYVHPHLQAVQDSHLGSSKLAGYSTCQPSYVETHDAMGGRTLTNTKEVALFESIRKFLNSQDVWLEFLRVLDLYNRSIIDFKTLLDRVSVFIGDDDELLEEFKGLVGYDVKIDGLVEGEVWEIRNQDIRERDKVDASTIEKEYGPSYKRLPRAEIDLACSGRDELCWSVLNDEYFGAAKFGTESGGPGHRKSNFEEVVAMTEGERAHFSYWLECISRTIGHLECVQARVEGMDDRDKASFTLGENLGGNSPSIYHRTLRKIYENKYQTSILPYLRDYPTNTIPIVLRRLKELELSWKSAESQWNLIWREVERKNYYKAQDHQVIAFKSNEKSLLKGQNLLKEIHDLKRDKKTLVHTVSIGDEDDEQDLSKQTDLNSPSRMDVDNEPLPSQSTADKGEIVLASEIPEKIDRSPTPSRATHQIELGFEDMDVFFDVLRIITMALDRSALSNPERRRIDESLRTFIPAVWNISASELEKQIPIIYDDESSEPSEYGRPTQPSNHHDDPMTTNTNHPQNVLDQKGIETLTEGLLKIQTSQDSRRARSQNLDTPMSSPQQSYQLTPAEYVSHSTTNNNNHNVNTTIAQPASTEPNGASFLGLKKWIKLSCPVLEPTSEDDPNGVEPSIDRRTGRAYNVFGSSTYYLLIRLLHTLYTRLIKLKRIGIELGEQKPRWRRINPVAIELGLSHSIIGLDDHPNPSSQLYPYCLDQLSRYFDAEIDLNSFEESIRVAFPKCGYLLSTVDKLTNSILKQVKS-----------------------------------------------------------------------------------------------------SSFLSPSL----------------------------------------------------------------------------QIYKL-------------------------FIILPIFFHS------------LHFI----------------------------------ISTLN------F
93614	GC_00001484		PST_Yr1716b	10466	49	113	6	0	0.993600282873748	0.847876753707872	0.914972672035138	PF16879.10	C-terminal domain of Sin3a protein							10466	Chr_1	MAEQTHAQEAPDQNTLNNNSYRTLNVRDALSYLDQVKVRFQDQNDVYNQFLDVMKLFKTQSIDTPGVIERVSTLFRGYPSLIQGFNTFLPPGFRIECTLVRRTSSYIEEADLVTVYTPGEITHKTSLFPRDGSPATILTDHSVESLPPGWAHVPADIQSLSTTSADPTTTAETNSKSSARDTSPTEPAIIPSIPEQANPIHPSANSQTSSASLRTSDPPIVEPGDLPPKSHSCRHRSTTPPATNQEHHKTRSQSATLPFHLSDLSTKNTVCNPSSSSTLLNPATLLNDRRSTSPGLACRGHSPAMDSLAVDPVIIPRVPTPTPTNDHQALSRSARPVQTNQNPPSSRCNTMDPSDNSKLPDAPEPTKPNKFTSPQPNPIRPNSTHNQALAQPQPNLNGKPVEFNYAINYVNKIKHRFIDQPEIYKTFLEILQTYQRDGMPIDSVYVKVTKLFSNAVDLLDEFKQFLPDLNASAAAGQASKSPFPPPPSKAPSSTNPLSSTSPQPSRVSSSAQKSSQERLTRESFPHPQPLYHSSASSKSNHRLTPDTSRHHKSHSVPQGNSSIDPHQEPTGHHSRLSPSRSQSPNKPYPNLNRAASPAPPLVLDPQVLSSADGGSLDPQVVNCAPPHPQLHTQAGGSKGQSSNGFIANASPARASAAHLLSSTLPDSLPLHQKRLLASPANPILADDDFPGPPKKRRAMGHGSFEDPILRQTKDQSGVATESYAAAFLPDDFASKKLKRSKSKTSASAESMPPAVTNEAVQHRIANYLEQYRSYQPESHEATNTESVAHNFVTPSEPYRNQPLPHQVIDPSIGCSSAYVHPHLQAVQDSHLGSSKLAGYSTCQPSYVETHDAMGGRTLTNTKEVALFESIRKFLNSQDVWLEFLRVLDLYNRSIIDFKTLLDRVSVFIGDDDELLEEFKGLVGYDVKIDGLVEGEVWEIRNQDIRERDKVDASTIEKEYGPSYKRLPRAEIDLACSGRDELCWSVLNDEYFGAAKFGTESGGPGHRKSNFEEVVAMTEGERAHFSYWLECISRTIGHLECVQARVEGMDDRDKASFTLGENLGGNSPSIYHRTLRKIYENKYQTSILPYLRDYPTNTIPIVLRRLKELELSWKSAESQWNLIWREVERKNYYKAQDHQVIAFKSNEKSLLKGQNLLKEIHDLKRDKKTLVHTVSIGDEDDEQDLSKQTDLNSPSRMDVDNEPLPSQSTADKGEIVLASEIPEKIDRSPTPSRATHQIELGFEDMDVFFDVLRIITMALDRSALSNPERRRIDESLRTFIPAVWNISASELEKQIPIIYDDESSEPSEYGRPTQPSNHHDDPMTTNTNHPQNVLDQKGIETLTEGLLKIQTSQDSRRARSQNLDTPMSSPQQSYQLTPAEYVSHSTTNNNNHNVNTTIAQPASTEPNGASFLGLKKWIKLSCPVLEPTSEDDPNGVEPSIDRRTGRAYNVFGSSTYYLLIRLLHTLYTRLIKLKRIGIELGEQKPRWRRINPVAIELGLSHSIIGLDDHPNPSSQLYPYCLDQLSRYFDAEIDLNSFEESIRVAFPKCGYLLSTVDKLTNSILKQFAQIHQEPKNKELLNLLNRERILNSINPIAQISYRHQARLILEEDEGELYRAEWHPERMSLSFQILNEGESTFELKNETERLKHYVDTYEYETRTELIDRSKARRPFLRSNLMIEDQSEGSENDKDEQEEVDEDEDCAEVNDQTKLRLDNGQHTGAGGCGRTNRKSKRKRVGRLVIINSNNIRLSIDPQTYKLRFNNPSKSNKSSTHQVTKEVDEQGDLSLSPSFRSTSVEVGQLVEPTDLLFVKDFKSPPNAANQPSPDHTVKLHQSHKFQIWLDKRLSELNELNQSAF
93615	GC_00001484		PST_Yr1716b	10467	49	113	6	0	0.993600282873748	0.847876753707872	0.914972672035138	PF02671.26	Paired amphipathic helix repeat							10467	Chr_1	MAEQTHAQEAPDQNTLNNNSYRTLNVRDALSYLDQVKVRFQDQNDVYNQFLDVMKLFKTQSIDTPGVIERVSTLFRGYPSLIQGFNTFLPPGFRIECTLVRRTSSYIEEADLVTVYTPGEITHKTSLFPRDGSPATILTDHSVESLPPGWAHVPADIQSLSTTSADPTTTAETNSKSSARDTSPTEPAIIPSIPEQANPIHPSANSQTSSASLRTSDPPIVEPGDLPPKSHSCRHRSTTPPATNQEHHKTRSQSATLPFHLSDLSTKNTVCNPSSSSTLLNPATLLNDRRSTSPGLACRGHSPAMDSLAVDPVIIPRVPTPTPTNDHQALSRSARPVQTNQNPPSSRCNTMDPSDNSKLPDAPEPTKPNKFTSPQPNPIRPNSTHNQALAQPQPNLNGKPVEFNYAINYVNKIKHRFIDQPEIYKTFLEILQTYQRDGMPIDSVYVKVTKLFSNAVDLLDEFKQFLPDLNASAAAGQASKSPFPPPPSKAPSSTNPLSSTSPQPSRVSSSAQKSSQERLTRESFPHPQPLYHSSASSKSNHRLTPDTSRHHKSHSVPQGNSSIDPHQEPTGHHSRLSPSRSQSPNKPYPNLNRAASPAPPLVLDPQVLSSADGGSLDPQVVNCAPPHPQLHTQAGGSKGQSSNGFIANASPARASAAHLLSSTLPDSLPLHQKRLLASPANPILADDDFPGPPKKRRAMGHGSFEDPILRQTKDQSGVATESYAAAFLPDDFASKKLKRSKSKTSASAESMPPAVTNEAVQHRIANYLEQYRSYQPESHEATNTESVAHNFVTPSEPYRNQPLPHQVIDPSIGCSSAYVHPHLQAVQDSHLGSSKLAGYSTCQPSYVETHDAMGGRTLTNTKEVALFESIRKFLNSQDVWLEFLRVLDLYNRSIIDFKTLLDRVSVFIGDDDELLEEFKGLVGYDVKIDGLVEGEVWEIRNQDIRERDKVDASTIEKEYGPSYKRLPRAEIDLACSGRDELCWSVLNDEYFGAAKFGTESGGPGHRKSNFEEVVAMTEGERAHFSYWLECISRTIGHLECVQARVEGMDDRDKASFTLGENLGGNSPSIYHRTLRKIYENKYQTSILPYLRDYPTNTIPIVLRRLKELELSWKSAESQWNLIWREVERKNYYKAQDHQVIAFKSNEKSLLKGQNLLKEIHDLKRDKKTLVHTVSIGDEDDEQDLSKQTDLNSPSRMDVDNEPLPSQSTADKGEIVLASEIPEKIDRSPTPSRATHQIELGFEDMDVFFDVLRIITMALDRSALSNPERRRIDESLRTFIPAVWNISASELEKQIPIIYDDESSEPSEYGRPTQPSNHHDDPMTTNTNHPQNVLDQKGIETLTEGLLKIQTSQDSRRARSQNLDTPMSSPQQSYQLTPAEYVSHSTTNNNNHNVNTTIAQPASTEPNGASFLGLKKWIKLSCPVLEPTSEDDPNGVEPSIDRRTGRAYNVFGSSTYYLLIRLLHTLYTRLIKLKRIGIELGEQKPRWRRINPVAIELGLSHSIIGLDDHPNPSSQLYPYCLDQLSRYFDAEIDLNSFEESIRVAFPKCGYLLSTVDKLTNSILKQVKS-----------------------------------------------------------------------------------------------------SSFLSPSL----------------------------------------------------------------------------QIYKL-------------------------FIILPIFFHS------------LHFI----------------------------------ISTLN------F
93616	GC_00001484		PST_Yr2011a	1033	49	113	6	0	0.993600282873748	0.847876753707872	0.914972672035138	PF16879.10	C-terminal domain of Sin3a protein							1033	Chr_3	MAEQTHAQEAPDQNTLNNNSYRTLNVRDALSYLDQVKVRFQDQNDVYNQFLDVMKLFKTQSIDTPGVIERVSTLFRGYPSLIQGFNTFLPPGFRIECTLVRRTSSYIEEADLVTVYTPGEITHKTSLFPRDGSPATILTDHSVESLPPGWAHVPADIQSLSTTSADPTTTAETNSKSSARDTSPTEPAIIPSIPEQANPIHPSANSQTSSASLRTSDPPIVEPGDLPPKSHSCRHRSTTPPATNQEHHKTRSQSATLPFHLSDLSTKNTVCNPSSSSTLLNPATLLNDRRSTSPGLACRGHSPAMDSLAVDPVIIPRVPTPTPTNDHQALSRSARPVQTNQNPPSSRCNTMDPSDNSKLPDAPEPTKPNKFTSPQPNPIRPNSTHNQALAQPQPNLNGKPVEFNYAINYVNKIKHRFIDQPEIYKTFLEILQTYQRDGMPIDSVYVKVTKLFSNAVDLLDEFKQFLPDLNASAAAGQASKSPFPPPPSKAPSSTNPLSSTSPQPSRVSSSAQKSSQERLTRESFPHPQPLYHSSASSKSNHRLTPDTSRHHKSHSVPQGNSSIDPHQEPTGHHSRLSPSRSQSPNKPYPNLNRAASPAPPLVLDPQVLSSADGGSLDPQVVNCAPPHPQLHTQAGGSKGQSSNGFIANASPARASAAHLLSSTLPDSLPLHQKRLLASPANPILADDDFPGPPKKRRAMGHGSFEDPILRQTKDQSGVATESYAAAFLPDDFASKKLKRSKSKTSASAESMPPAVTNEAVQHRIANYLEQYRSYQPESHEATNTESVAHNFVTPSEPYRNQPLPHQVIDPSIGCSSAYVHPHLQAVQDSHLGSSKLAGYSTCQPSYVETHDAMGGRTLTNTKEVALFESIRKFLNSQDVWLEFLRVLDLYNRSIIDFKTLLDRVSVFIGDDDELLEEFKGLVGYDVKIDGLVEGEVWEIRNQDIRERDKVDASTIEKEYGPSYKRLPRAEIDLACSGRDELCWSVLNDEYFGAAKFGTESGGPGHRKSNFEEVVAMTEGERAHFSYWLECISRTIGHLECVQARVEGMDDRDKASFTLGENLGGNSPSIYHRTLRKIYENKYQTSILPYLRDYPTNTIPIVLRRLKELELSWKSAESQWNLIWREVERKNYYKAQDHQVIAFKSNEKSLLKGQNLLKEIHDLKRDKKTLVHTVSIGDEDDEQDLSKQTDLNSPSRMDVDNEPLPSQSTADKGEIVLASEIPEKIDRSPTPSRATHQIELGFEDMDVFFDVLRIITMALDRSALSNPERRRIDESLRTFIPAVWNISASELEKQIPIIYDDESSEPSEYGRPTQPSNHHDDPMTTNTNHPQNVLDQKGIETLTEGLLKIQTSQDSRRARSQNLDTPMSSPQQSYQLTPAEYVSHSTTNNNNHNVNTTIAQPASTEPNGASFLGLKKWIKLSCPVLEPTSEDDPNGVEPSIDRRTGRAYNVFGSSTYYLLIRLLHTLYTRLIKLKRIGIELGEQKPRWRRINPVAIELGLSHSIIGLDDHPNPSSQLYPYCLDQLSRYFDAEIDLNSFEESIRVAFPKCGYLLSTVDKLTNSILKQFAQIHQEPKNKELLNLLNRERILNSINPIAQISYRHQARLILEEDEGELYRAEWHPERMSLSFQILNEGESTFELKNETERLKHYVDTYEYETRTELIDRSKARRPFLRSNLMIEDQSEGSENDKDEQEEVDEDEDCAEVNDQTKLRLDNGQHTGAGGCGRTNRKSKRKRVGRLVIINSNNIRLSIDPQTYKLRFNNPSKSNKSSTHQVTKEVDEQGDLSLSPSFRSTSVEVGQLVEPTDLLFVKDFKSPPNAANQPSPDHTVKLHQSHKFQIWLDKRLSELNELNQSAF
93617	GC_00001484		PST_Yr2011a	1034	49	113	6	0	0.993600282873748	0.847876753707872	0.914972672035138	PF02671.26	Paired amphipathic helix repeat							1034	Chr_3	MAEQTHAQEAPDQNTLNNNSYRTLNVRDALSYLDQVKVRFQDQNDVYNQFLDVMKLFKTQSIDTPGVIERVSTLFRGYPSLIQGFNTFLPPGFRIECTLVRRTSSYIEEADLVTVYTPGEITHKTSLFPRDGSPATILTDHSVESLPPGWAHVPADIQSLSTTSADPTTTAETNSKSSARDTSPTEPAIIPSIPEQANPIHPSANSQTSSASLRTSDPPIVEPGDLPPKSHSCRHRSTTPPATNQEHHKTRSQSATLPFHLSDLSTKNTVCNPSSSSTLLNPATLLNDRRSTSPGLACRGHSPAMDSLAVDPVIIPRVPTPTPTNDHQALSRSARPVQTNQNPPSSRCNTMDPSDNSKLPDAPEPTKPNKFTSPQPNPIRPNSTHNQALAQPQPNLNGKPVEFNYAINYVNKIKHRFIDQPEIYKTFLEILQTYQRDGMPIDSVYVKVTKLFSNAVDLLDEFKQFLPDLNASAAAGQASKSPFPPPPSKAPSSTNPLSSTSPQPSRVSSSAQKSSQERLTRESFPHPQPLYHSSASSKSNHRLTPDTSRHHKSHSVPQGNSSIDPHQEPTGHHSRLSPSRSQSPNKPYPNLNRAASPAPPLVLDPQVLSSADGGSLDPQVVNCAPPHPQLHTQAGGSKGQSSNGFIANASPARASAAHLLSSTLPDSLPLHQKRLLASPANPILADDDFPGPPKKRRAMGHGSFEDPILRQTKDQSGVATESYAAAFLPDDFASKKLKRSKSKTSASAESMPPAVTNEAVQHRIANYLEQYRSYQPESHEATNTESVAHNFVTPSEPYRNQPLPHQVIDPSIGCSSAYVHPHLQAVQDSHLGSSKLAGYSTCQPSYVETHDAMGGRTLTNTKEVALFESIRKFLNSQDVWLEFLRVLDLYNRSIIDFKTLLDRVSVFIGDDDELLEEFKGLVGYDVKIDGLVEGEVWEIRNQDIRERDKVDASTIEKEYGPSYKRLPRAEIDLACSGRDELCWSVLNDEYFGAAKFGTESGGPGHRKSNFEEVVAMTEGERAHFSYWLECISRTIGHLECVQARVEGMDDRDKASFTLGENLGGNSPSIYHRTLRKIYENKYQTSILPYLRDYPTNTIPIVLRRLKELELSWKSAESQWNLIWREVERKNYYKAQDHQVIAFKSNEKSLLKGQNLLKEIHDLKRDKKTLVHTVSIGDEDDEQDLSKQTDLNSPSRMDVDNEPLPSQSTADKGEIVLASEIPEKIDRSPTPSRATHQIELGFEDMDVFFDVLRIITMALDRSALSNPERRRIDESLRTFIPAVWNISASELEKQIPIIYDDESSEPSEYGRPTQPSNHHDDPMTTNTNHPQNVLDQKGIETLTEGLLKIQTSQDSRRARSQNLDTPMSSPQQSYQLTPAEYVSHSTTNNNNHNVNTTIAQPASTEPNGASFLGLKKWIKLSCPVLEPTSEDDPNGVEPSIDRRTGRAYNVFGSSTYYLLIRLLHTLYTRLIKLKRIGIELGEQKPRWRRINPVAIELGLSHSIIGLDDHPNPSSQLYPYCLDQLSRYFDAEIDLNSFEESIRVAFPKCGYLLSTVDKLTNSILKQVKS-----------------------------------------------------------------------------------------------------SSFLSPSL----------------------------------------------------------------------------QIYKL-------------------------FIILPIFFHS------------LHFI----------------------------------ISTLN------F
93618	GC_00001484		PST_Yr2011b	11596	49	113	6	0	0.993600282873748	0.847876753707872	0.914972672035138	PF16879.10	C-terminal domain of Sin3a protein							11596	Chr_1	MAEQTHAQEAPDQNTLNNNSYRTLNVRDALSYLDQVKVRFQDQNDVYNQFLDVMKLFKTQSIDTPGVIERVSTLFRGYPSLIQGFNTFLPPGFRIECTLVRRTSSYIEEADLVTVYTPGEITHKTSLFPRDGSPATILTDHSVESLPPGWAHVPADIQSLSTTSADPTTTAETNSKSSARDTSPTEPAIIPSIPEQANPIHPSANSQTSSASLRTSDPPIVEPGDLPPKSHSCRHRSTTPPATNQEHHKTRSQSATLPFHLSDLSTKNTVCNPSSSSTLLNPATLLNDRRSTSPGLACRGHSPAMDSLAVDPVIIPRVPTPTPTNDHQALSRSARPVQTNQNPPSSRCNTMDPSDNSKLPDAPEPTKPNKFTSPQPNPIRPNSTHNQALAQPQPNLNGKPVEFNYAINYVNKIKHRFIDQPEIYKTFLEILQTYQRDGMPIDSVYVKVTKLFSNAVDLLDEFKQFLPDLNASAAAGQASKSPFPPPPSKAPSSTNPLSSTSPQPSRVSSSAQKSSQERLTRESFPHPQPLYHSSASSKSNHRLTPDTSRHHKSHSVPQGNSSIDPHQEPTGHHSRLSPSRSQSPNKPYPNLNRAASPAPPLVLDPQVLSSADGGSLDPQVVNCAPPHPQLHTQAGGSKGQSSNGFIANASPARASAAHLLSSTLPDSLPLHQKRLLASPANPILADDDFPGPPKKRRAMGHGSFEDPILRQTKDQSGVATESYAAAFLPDDFASKKLKRSKSKTSASAESMPPAVTNEAVQHRIANYLEQYRSYQPESHEATNTESVAHNFVTPSEPYRNQPLPHQVIDPSIGCSSAYVHPHLQAVQDSHLGSSKLAGYSTCQPSYVETHDAMGGRTLTNTKEVALFESIRKFLNSQDVWLEFLRVLDLYNRSIIDFKTLLDRVSVFIGDDDELLEEFKGLVGYDVKIDGLVEGEVWEIRNQDIRERDKVDASTIEKEYGPSYKRLPRAEIDLACSGRDELCWSVLNDEYFGAAKFGTESGGPGHRKSNFEEVVAMTEGERAHFSYWLECISRTIGHLECVQARVEGMDDRDKASFTLGENLGGNSPSIYHRTLRKIYENKYQTSILPYLRDYPTNTIPIVLRRLKELELSWKSAESQWNLIWREVERKNYYKAQDHQVIAFKSNEKSLLKGQNLLKEIHDLKRDKKTLVHTVSIGDEDDEQDLSKQTDLNSPSRMDVDNEPLPSQSTADKGEIVLASEIPEKIDRSPTPSRATHQIELGFEDMDVFFDVLRIITMALDRSALSNPERRRIDESLRTFIPAVWNISASELEKQIPIIYDDESSEPSEYGRPTQPSNHHDDPMTTNTNHPQNVLDQKGIETLTEGLLKIQTSQDSRRARSQNLDTPMSSPQQSYQLTPAEYVSHSTTNNNNHNVNTTIAQPASTEPNGASFLGLKKWIKLSCPVLEPTSEDDPNGVEPSIDRRTGRAYNVFGSSTYYLLIRLLHTLYTRLIKLKRIGIELGEQKPRWRRINPVAIELGLSHSIIGLDDHPNPSSQLYPYCLDQLSRYFDAEIDLNSFEESIRVAFPKCGYLLSTVDKLTNSILKQFAQIHQEPKNKELLNLLNRERILNSINPIAQISYRHQARLILEEDEGELYRAEWHPERMSLSFQILNEGESTFELKNETERLKHYVDTYEYETRTELIDRSKARRPFLRSNLMIEDQSEGSENDKDEQEEVDEDEDCAEVNDQTKLRLDNGQHTGAGGCGRTNRKSKRKRVGRLVIINSNNIRLSIDPQTYKLRFNNPSKSNKSSTHQVTKEVDEQGDLSLSPSFRSTSVEVGQLVEPTDLLFVKDFKSPPNAANQPSPDHTVKLHQSHKFQIWLDKRLSELNELNQSAF
93619	GC_00001484		PST_Yr2011b	11597	49	113	6	0	0.993600282873748	0.847876753707872	0.914972672035138	PF02671.26	Paired amphipathic helix repeat							11597	Chr_1	MAEQTHAQEAPDQNTLNNNSYRTLNVRDALSYLDQVKVRFQDQNDVYNQFLDVMKLFKTQSIDTPGVIERVSTLFRGYPSLIQGFNTFLPPGFRIECTLVRRTSSYIEEADLVTVYTPGEITHKTSLFPRDGSPATILTDHSVESLPPGWAHVPADIQSLSTTSADPTTTAETNSKSSARDTSPTEPAIIPSIPEQANPIHPSANSQTSSASLRTSDPPIVEPGDLPPKSHSCRHRSTTPPATNQEHHKTRSQSATLPFHLSDLSTKNTVCNPSSSSTLLNPATLLNDRRSTSPGLACRGHSPAMDSLAVDPVIIPRVPTPTPTNDHQALSRSARPVQTNQNPPSSRCNTMDPSDNSKLPDAPEPTKPNKFTSPQPNPIRPNSTHNQALAQPQPNLNGKPVEFNYAINYVNKIKHRFIDQPEIYKTFLEILQTYQRDGMPIDSVYVKVTKLFSNAVDLLDEFKQFLPDLNASAAAGQASKSPFPPPPSKAPSSTNPLSSTSPQPSRVSSSAQKSSQERLTRESFPHPQPLYHSSASSKSNHRLTPDTSRHHKSHSVPQGNSSIDPHQEPTGHHSRLSPSRSQSPNKPYPNLNRAASPAPPLVLDPQVLSSADGGSLDPQVVNCAPPHPQLHTQAGGSKGQSSNGFIANASPARASAAHLLSSTLPDSLPLHQKRLLASPANPILADDDFPGPPKKRRAMGHGSFEDPILRQTKDQSGVATESYAAAFLPDDFASKKLKRSKSKTSASAESMPPAVTNEAVQHRIANYLEQYRSYQPESHEATNTESVAHNFVTPSEPYRNQPLPHQVIDPSIGCSSAYVHPHLQAVQDSHLGSSKLAGYSTCQPSYVETHDAMGGRTLTNTKEVALFESIRKFLNSQDVWLEFLRVLDLYNRSIIDFKTLLDRVSVFIGDDDELLEEFKGLVGYDVKIDGLVEGEVWEIRNQDIRERDKVDASTIEKEYGPSYKRLPRAEIDLACSGRDELCWSVLNDEYFGAAKFGTESGGPGHRKSNFEEVVAMTEGERAHFSYWLECISRTIGHLECVQARVEGMDDRDKASFTLGENLGGNSPSIYHRTLRKIYENKYQTSILPYLRDYPTNTIPIVLRRLKELELSWKSAESQWNLIWREVERKNYYKAQDHQVIAFKSNEKSLLKGQNLLKEIHDLKRDKKTLVHTVSIGDEDDEQDLSKQTDLNSPSRMDVDNEPLPSQSTADKGEIVLASEIPEKIDRSPTPSRATHQIELGFEDMDVFFDVLRIITMALDRSALSNPERRRIDESLRTFIPAVWNISASELEKQIPIIYDDESSEPSEYGRPTQPSNHHDDPMTTNTNHPQNVLDQKGIETLTEGLLKIQTSQDSRRARSQNLDTPMSSPQQSYQLTPAEYVSHSTTNNNNHNVNTTIAQPASTEPNGASFLGLKKWIKLSCPVLEPTSEDDPNGVEPSIDRRTGRAYNVFGSSTYYLLIRLLHTLYTRLIKLKRIGIELGEQKPRWRRINPVAIELGLSHSIIGLDDHPNPSSQLYPYCLDQLSRYFDAEIDLNSFEESIRVAFPKCGYLLSTVDKLTNSILKQVKS-----------------------------------------------------------------------------------------------------SSFLSPSL----------------------------------------------------------------------------QIYKL-------------------------FIILPIFFHS------------LHFI----------------------------------ISTLN------F
93620	GC_00001484		PST_Yr2015a	205	49	113	6	0	0.993600282873748	0.847876753707872	0.914972672035138	PF16879.10	C-terminal domain of Sin3a protein							205	Chr_3	MAEQTHAQEAPDQNTLNNNSYRTLNVRDALSYLDQVKVRFQDQNDVYNQFLDVMKLFKTQSIDTPGVIERVSTLFRGYPSLIQGFNTFLPPGFRIECTLVRRTSSYIEEADLVTVYTPGEITHKTSLFPRDGSPATILTDHSVESLPPGWAHVPADIQSLSTTSADPTTTAETNSKSSARDTSPTEPAIIPSIPEQANPIHPSANSQTSSASLRTSDPPIVEPGDLPPKSHSCRHRSTTPPATNQEHHKTRSQSATLPFHLSDLSTKNTVCNPSSSSTLLNPATLLNDRRSTSPGLACRGHSPAMDSLAVDPVIIPRVPTPTPTNDHQALSRSARPVQTNQNPPSSRCNTMDPSDNSKLPDAPEPTKPNKFTSPQPNPIRPNSTHNQALAQPQPNLNGKPVEFNYAINYVNKIKHRFIDQPEIYKTFLEILQTYQRDGMPIDSVYVKVTKLFSNAVDLLDEFKQFLPDLNASAAAGQASKSPFPPPPSKAPSSTNPLSSTSPQPSRVSSSAQKSSQERLTRESFPHPQPLYHSSASSKSNHRLTPDTSRHHKSHSVPQGNSSIDPHQEPTGHHSRLSPSRSQSPNKPYPNLNRAASPAPPLVLDPQVLSSADGGSLDPQVVNCAPPHPQLHTQAGGSKGQSSNGFIANASPARASAAHLLSSTLPDSLPLHQKRLLASPANPILADDDFPGPPKKRRAMGHGSFEDPILRQTKDQSGVATESYAAAFLPDDFASKKLKRSKSKTSASAESMPPAVTNEAVQHRIANYLEQYRSYQPESHEATNTESVAHNFVTPSEPYRNQPLPHQVIDPSIGCSSAYVHPHLQAVQDSHLGSSKLAGYSTCQPSYVETHDAMGGRTLTNTKEVALFESIRKFLNSQDVWLEFLRVLDLYNRSIIDFKTLLDRVSVFIGDDDELLEEFKGLVGYDVKIDGLVEGEVWEIRNQDIRERDKVDASTIEKEYGPSYKRLPRAEIDLACSGRDELCWSVLNDEYFGAAKFGTESGGPGHRKSNFEEVVAMTEGERAHFSYWLECISRTIGHLECVQARVEGMDDRDKASFTLGENLGGNSPSIYHRTLRKIYENKYQTSILPYLRDYPTNTIPIVLRRLKELELSWKSAESQWNLIWREVERKNYYKAQDHQVIAFKSNEKSLLKGQNLLKEIHDLKRDKKTLVHTVSIGDEDDEQDLSKQTDLNSPSRMDVDNEPLPSQSTADKGEIVLASEIPEKIDRSPTPSRATHQIELGFEDMDVFFDVLRIITMALDRSALSNPERRRIDESLRTFIPAVWNISASELEKQIPIIYDDESSEPSEYGRPTQPSNHHDDPMTTNTNHPQNVLDQKGIETLTEGLLKIQTSQDSRRARSQNLDTPMSSPQQSYQLTPAEYVSHSTTNNNNHNVNTTIAQPASTEPNGASFLGLKKWIKLSCPVLEPTSEDDPNGVEPSIDRRTGRAYNVFGSSTYYLLIRLLHTLYTRLIKLKRIGIELGEQKPRWRRINPVAIELGLSHSIIGLDDHPNPSSQLYPYCLDQLSRYFDAEIDLNSFEESIRVAFPKCGYLLSTVDKLTNSILKQFAQIHQEPKNKELLNLLNRERILNSINPIAQISYRHQARLILEEDEGELYRAEWHPERMSLSFQILNEGESTFELKNETERLKHYVDTYEYETRTELIDRSKARRPFLRSNLMIEDQSEGSENDKDEQEEVDEDEDCAEVNDQTKLRLDNGQHTGAGGCGRTNRKSKRKRVGRLVIINSNNIRLSIDPQTYKLRFNNPSKSNKSSTHQVTKEVDEQGDLSLSPSFRSTSVEVGQLVEPTDLLFVKDFKSPPNAANQPSPDHTVKLHQSHKFQIWLDKRLSELNELNQSAF
93621	GC_00001484		PST_Yr2015a	206	49	113	6	0	0.993600282873748	0.847876753707872	0.914972672035138	PF02671.26	Paired amphipathic helix repeat							206	Chr_3	MAEQTHAQEAPDQNTLNNNSYRTLNVRDALSYLDQVKVRFQDQNDVYNQFLDVMKLFKTQSIDTPGVIERVSTLFRGYPSLIQGFNTFLPPGFRIECTLVRRTSSYIEEADLVTVYTPGEITHKTSLFPRDGSPATILTDHSVESLPPGWAHVPADIQSLSTTSADPTTTAETNSKSSARDTSPTEPAIIPSIPEQANPIHPSANSQTSSASLRTSDPPIVEPGDLPPKSHSCRHRSTTPPATNQEHHKTRSQSATLPFHLSDLSTKNTVCNPSSSSTLLNPATLLNDRRSTSPGLACRGHSPAMDSLAVDPVIIPRVPTPTPTNDHQALSRSARPVQTNQNPPSSRCNTMDPSDNSKLPDAPEPTKPNKFTSPQPNPIRPNSTHNQALAQPQPNLNGKPVEFNYAINYVNKIKHRFIDQPEIYKTFLEILQTYQRDGMPIDSVYVKVTKLFSNAVDLLDEFKQFLPDLNASAAAGQASKSPFPPPPSKAPSSTNPLSSTSPQPSRVSSSAQKSSQERLTRESFPHPQPLYHSSASSKSNHRLTPDTSRHHKSHSVPQGNSSIDPHQEPTGHHSRLSPSRSQSPNKPYPNLNRAASPAPPLVLDPQVLSSADGGSLDPQVVNCAPPHPQLHTQAGGSKGQSSNGFIANASPARASAAHLLSSTLPDSLPLHQKRLLASPANPILADDDFPGPPKKRRAMGHGSFEDPILRQTKDQSGVATESYAAAFLPDDFASKKLKRSKSKTSASAESMPPAVTNEAVQHRIANYLEQYRSYQPESHEATNTESVAHNFVTPSEPYRNQPLPHQVIDPSIGCSSAYVHPHLQAVQDSHLGSSKLAGYSTCQPSYVETHDAMGGRTLTNTKEVALFESIRKFLNSQDVWLEFLRVLDLYNRSIIDFKTLLDRVSVFIGDDDELLEEFKGLVGYDVKIDGLVEGEVWEIRNQDIRERDKVDASTIEKEYGPSYKRLPRAEIDLACSGRDELCWSVLNDEYFGAAKFGTESGGPGHRKSNFEEVVAMTEGERAHFSYWLECISRTIGHLECVQARVEGMDDRDKASFTLGENLGGNSPSIYHRTLRKIYENKYQTSILPYLRDYPTNTIPIVLRRLKELELSWKSAESQWNLIWREVERKNYYKAQDHQVIAFKSNEKSLLKGQNLLKEIHDLKRDKKTLVHTVSIGDEDDEQDLSKQTDLNSPSRMDVDNEPLPSQSTADKGEIVLASEIPEKIDRSPTPSRATHQIELGFEDMDVFFDVLRIITMALDRSALSNPERRRIDESLRTFIPAVWNISASELEKQIPIIYDDESSEPSEYGRPTQPSNHHDDPMTTNTNHPQNVLDQKGIETLTEGLLKIQTSQDSRRARSQNLDTPMSSPQQSYQLTPAEYVSHSTTNNNNHNVNTTIAQPASTEPNGASFLGLKKWIKLSCPVLEPTSEDDPNGVEPSIDRRTGRAYNVFGSSTYYLLIRLLHTLYTRLIKLKRIGIELGEQKPRWRRINPVAIELGLSHSIIGLDDHPNPSSQLYPYCLDQLSRYFDAEIDLNSFEESIRVAFPKCGYLLSTVDKLTNSILKQVKS-----------------------------------------------------------------------------------------------------SSFLSPSL----------------------------------------------------------------------------QIYKL-------------------------FIILPIFFHS------------LHFI----------------------------------ISTLN------F
93622	GC_00001484		PST_Yr2015b	4108	49	113	6	0	0.993600282873748	0.847876753707872	0.914972672035138	PF16879.10	C-terminal domain of Sin3a protein							4108	Chr_1	MAEQTHAQEAPDQNTLNNNSYRTLNVRDALSYLDQVKVRFQDQNDVYNQFLDVMKLFKTQSIDTPGVIERVSTLFRGYPSLIQGFNTFLPPGFRIECTLVRRTSSYIEEADLVTVYTPGEITHKTSLFPRDGSPATILTDHSVESLPPGWAHVPADIQSLSTTSADPTTTAETNSKSSARDTSPTEPAIIPSIPEQANPIHPSANSQTSSASLRTSDPPIVEPGDLPPKSHSCRHRSTTPPATNQEHHKTRSQSATLPFHLSDLSTKNTVCNPSSSSTLLNPATLLNDRRSTSPGLACRGHSPAMDSLAVDPVIIPRVPTPTPTNDHQALSRSARPVQTNQNPPSSRCNTMDPSDNSKLPDAPEPTKPNKFTSPQPNPIRPNSTHNQALAQPQPNLNGKPVEFNYAINYVNKIKHRFIDQPEIYKTFLEILQTYQRDGMPIDSVYVKVTKLFSNAVDLLDEFKQFLPDLNASAAAGQASKSPFPPPPSKAPSSTNPLSSTSPQPSRVSSSAQKSSQERLTRESFPHPQPLYHSSASSKSNHRLTPDTSRHHKSHSVPQGNSSIDPHQEPTGHHSRLSPSRSQSPNKPYPNLNRAASPAPPLVLDPQVLSSADGGSLDPQVVNCAPPHPQLHTQAGGSKGQSSNGFIANASPARASAAHLLSSTLPDSLPLHQKRLLASPANPILADDDFPGPPKKRRAMGHGSFEDPILRQTKDQSGVATESYAAAFLPDDFASKKLKRSKSKTSASAESMPPAVTNEAVQHRIANYLEQYRSYQPESHEATNTESVAHNFVTPSEPYRNQPLPHQVIDPSIGCSSAYVHPHLQAVQDSHLGSSKLAGYSTCQPSYVETHDAMGGRTLTNTKEVALFESIRKFLNSQDVWLEFLRVLDLYNRSIIDFKTLLDRVSVFIGDDDELLEEFKGLVGYDVKIDGLVEGEVWEIRNQDIRERDKVDASTIEKEYGPSYKRLPRAEIDLACSGRDELCWSVLNDEYFGAAKFGTESGGPGHRKSNFEEVVAMTEGERAHFSYWLECISRTIGHLECVQARVEGMDDRDKASFTLGENLGGNSPSIYHRTLRKIYENKYQTSILPYLRDYPTNTIPIVLRRLKELELSWKSAESQWNLIWREVERKNYYKAQDHQVIAFKSNEKSLLKGQNLLKEIHDLKRDKKTLVHTVSIGDEDDEQDLSKQTDLNSPSRMDVDNEPLPSQSTADKGEIVLASEIPEKIDRSPTPSRATHQIELGFEDMDVFFDVLRIITMALDRSALSNPERRRIDESLRTFIPAVWNISASELEKQIPIIYDDESSEPSEYGRPTQPSNHHDDPMTTNTNHPQNVLDQKGIETLTEGLLKIQTSQDSRRARSQNLDTPMSSPQQSYQLTPAEYVSHSTTNNNNHNVNTTIAQPASTEPNGASFLGLKKWIKLSCPVLEPTSEDDPNGVEPSIDRRTGRAYNVFGSSTYYLLIRLLHTLYTRLIKLKRIGIELGEQKPRWRRINPVAIELGLSHSIIGLDDHPNPSSQLYPYCLDQLSRYFDAEIDLNSFEESIRVAFPKCGYLLSTVDKLTNSILKQFAQIHQEPKNKELLNLLNRERILNSINPIAQISYRHQARLILEEDEGELYRAEWHPERMSLSFQILNEGESTFELKNETERLKHYVDTYEYETRTELIDRSKARRPFLRSNLMIEDQSEGSENDKDEQEEVDEDEDCAEVNDQTKLRLDNGQHTGAGGCGRTNRKSKRKRVGRLVIINSNNIRLSIDPQTYKLRFNNPSKSNKSSTHQVTKEVDEQGDLSLSPSFRSTSVEVGQLVEPTDLLFVKDFKSPPNAANQPSPDHTVKLHQSHKFQIWLDKRLSELNELNQSAF
93623	GC_00001484		PST_Yr2015b	4109	49	113	6	0	0.993600282873748	0.847876753707872	0.914972672035138	PF02671.26	Paired amphipathic helix repeat							4109	Chr_1	MAEQTHAQEAPDQNTLNNNSYRTLNVRDALSYLDQVKVRFQDQNDVYNQFLDVMKLFKTQSIDTPGVIERVSTLFRGYPSLIQGFNTFLPPGFRIECTLVRRTSSYIEEADLVTVYTPGEITHKTSLFPRDGSPATILTDHSVESLPPGWAHVPADIQSLSTTSADPTTTAETNSKSSARDTSPTEPAIIPSIPEQANPIHPSANSQTSSASLRTSDPPIVEPGDLPPKSHSCRHRSTTPPATNQEHHKTRSQSATLPFHLSDLSTKNTVCNPSSSSTLLNPATLLNDRRSTSPGLACRGHSPAMDSLAVDPVIIPRVPTPTPTNDHQALSRSARPVQTNQNPPSSRCNTMDPSDNSKLPDAPEPTKPNKFTSPQPNPIRPNSTHNQALAQPQPNLNGKPVEFNYAINYVNKIKHRFIDQPEIYKTFLEILQTYQRDGMPIDSVYVKVTKLFSNAVDLLDEFKQFLPDLNASAAAGQASKSPFPPPPSKAPSSTNPLSSTSPQPSRVSSSAQKSSQERLTRESFPHPQPLYHSSASSKSNHRLTPDTSRHHKSHSVPQGNSSIDPHQEPTGHHSRLSPSRSQSPNKPYPNLNRAASPAPPLVLDPQVLSSADGGSLDPQVVNCAPPHPQLHTQAGGSKGQSSNGFIANASPARASAAHLLSSTLPDSLPLHQKRLLASPANPILADDDFPGPPKKRRAMGHGSFEDPILRQTKDQSGVATESYAAAFLPDDFASKKLKRSKSKTSASAESMPPAVTNEAVQHRIANYLEQYRSYQPESHEATNTESVAHNFVTPSEPYRNQPLPHQVIDPSIGCSSAYVHPHLQAVQDSHLGSSKLAGYSTCQPSYVETHDAMGGRTLTNTKEVALFESIRKFLNSQDVWLEFLRVLDLYNRSIIDFKTLLDRVSVFIGDDDELLEEFKGLVGYDVKIDGLVEGEVWEIRNQDIRERDKVDASTIEKEYGPSYKRLPRAEIDLACSGRDELCWSVLNDEYFGAAKFGTESGGPGHRKSNFEEVVAMTEGERAHFSYWLECISRTIGHLECVQARVEGMDDRDKASFTLGENLGGNSPSIYHRTLRKIYENKYQTSILPYLRDYPTNTIPIVLRRLKELELSWKSAESQWNLIWREVERKNYYKAQDHQVIAFKSNEKSLLKGQNLLKEIHDLKRDKKTLVHTVSIGDEDDEQDLSKQTDLNSPSRMDVDNEPLPSQSTADKGEIVLASEIPEKIDRSPTPSRATHQIELGFEDMDVFFDVLRIITMALDRSALSNPERRRIDESLRTFIPAVWNISASELEKQIPIIYDDESSEPSEYGRPTQPSNHHDDPMTTNTNHPQNVLDQKGIETLTEGLLKIQTSQDSRRARSQNLDTPMSSPQQSYQLTPAEYVSHSTTNNNNHNVNTTIAQPASTEPNGASFLGLKKWIKLSCPVLEPTSEDDPNGVEPSIDRRTGRAYNVFGSSTYYLLIRLLHTLYTRLIKLKRIGIELGEQKPRWRRINPVAIELGLSHSIIGLDDHPNPSSQLYPYCLDQLSRYFDAEIDLNSFEESIRVAFPKCGYLLSTVDKLTNSILKQVKS-----------------------------------------------------------------------------------------------------SSFLSPSL----------------------------------------------------------------------------QIYKL-------------------------FIILPIFFHS------------LHFI----------------------------------ISTLN------F
93624	GC_00001484		PST_Yr201644_1	982	49	113	6	0	0.993600282873748	0.847876753707872	0.914972672035138	PF16879.10	C-terminal domain of Sin3a protein							982	Chr_3	MAEQTHAQEAPDQNTLNNNSYRTLNVRDALSYLDQVKVRFQDQNDVYNQFLDVMKLFKTQSIDTPGVIERVSTLFRGYPSLIQGFNTFLPPGFRIECTLVRRTSSYIEEADLVTVYTPGEITHKTSLFPRDGSPATILTDHSVESLPPGWAHVPADIQSLSTTSADPTTTAETNSKSSARDTSPTEPAIIPSIPEQANPIHPSANSQTSSASLRTSDPPIVEPGDLPPKSHSCRHRSTTPPATNQEHHKTRSQSATLPFHLSDLSTKNTVCNPSSSSTLLNPATLLNDRRSTSPGLACRGHSPAMDSLAVDPVIIPRVPTPTPTNDHQALSRSARPVQTNQNPPSSRCNTMDPSDNSKLPDAPEPTKPNKFTSPQPNPIRPNSTHNQALAQPQPNLNGKPVEFNYAINYVNKIKHRFIDQPEIYKTFLEILQTYQRDGMPIDSVYVKVTKLFSNAVDLLDEFKQFLPDLNASAAAGQASKSPFPPPPSKAPSSTNPLSSTSPQPSRVSSSAQKSSQERLTRESFPHPQPLYHSSASSKSNHRLTPDTSRHHKSHSVPQGNSSIDPHQEPTGHHSRLSPSRSQSPNKPYPNLNRAASPAPPLVLDPQVLSSADGGSLDPQVVNCAPPHPQLHTQAGGSKGQSSNGFIANASPARASAAHLLSSTLPDSLPLHQKRLLASPANPILADDDFPGPPKKRRAMGHGSFEDPILRQTKDQSGVATESYAAAFLPDDFASKKLKRSKSKTSASAESMPPAVTNEAVQHRIANYLEQYRSYQPESHEATNTESVAHNFVTPSEPYRNQPLPHQVIDPSIGCSSAYVHPHLQAVQDSHLGSSKLAGYSTCQPSYVETHDAMGGRTLTNTKEVALFESIRKFLNSQDVWLEFLRVLDLYNRSIIDFKTLLDRVSVFIGDDDELLEEFKGLVGYDVKIDGLVEGEVWEIRNQDIRERDKVDASTIEKEYGPSYKRLPRAEIDLACSGRDELCWSVLNDEYFGAAKFGTESGGPGHRKSNFEEVVAMTEGERAHFSYWLECISRTIGHLECVQARVEGMDDRDKASFTLGENLGGNSPSIYHRTLRKIYENKYQTSILPYLRDYPTNTIPIVLRRLKELELSWKSAESQWNLIWREVERKNYYKAQDHQVIAFKSNEKSLLKGQNLLKEIHDLKRDKKTLVHTVSIGDEDDEQDLSKQTDLNSPSRMDVDNEPLPSQSTADKGEIVLASEIPEKIDRSPTPSRATHQIELGFEDMDVFFDVLRIITMALDRSALSNPERRRIDESLRTFIPAVWNISASELEKQIPIIYDDESSEPSEYGRPTQPSNHHDDPMTTNTNHPQNVLDQKGIETLTEGLLKIQTSQDSRRARSQNLDTPMSSPQQSYQLTPAEYVSHSTTNNNNHNVNTTIAQPASTEPNGASFLGLKKWIKLSCPVLEPTSEDDPNGVEPSIDRRTGRAYNVFGSSTYYLLIRLLHTLYTRLIKLKRIGIELGEQKPRWRRINPVAIELGLSHSIIGLDDHPNPSSQLYPYCLDQLSRYFDAEIDLNSFEESIRVAFPKCGYLLSTVDKLTNSILKQFAQIHQEPKNKELLNLLNRERILNSINPIAQISYRHQARLILEEDEGELYRAEWHPERMSLSFQILNEGESTFELKNETERLKHYVDTYEYETRTELIDRSKARRPFLRSNLMIEDQSEGSENDKDEQEEVDEDEDCAEVNDQTKLRLDNGQHTGAGGCGRTNRKSKRKRVGRLVIINSNNIRLSIDPQTYKLRFNNPSKSNKSSTHQVTKEVDEQGDLSLSPSFRSTSVEVGQLVEPTDLLFVKDFKSPPNAANQPSPDHTVKLHQSHKFQIWLDKRLSELNELNQSAF
93625	GC_00001484		PST_Yr201644_1	983	49	113	6	0	0.993600282873748	0.847876753707872	0.914972672035138	PF02671.26	Paired amphipathic helix repeat							983	Chr_3	MAEQTHAQEAPDQNTLNNNSYRTLNVRDALSYLDQVKVRFQDQNDVYNQFLDVMKLFKTQSIDTPGVIERVSTLFRGYPSLIQGFNTFLPPGFRIECTLVRRTSSYIEEADLVTVYTPGEITHKTSLFPRDGSPATILTDHSVESLPPGWAHVPADIQSLSTTSADPTTTAETNSKSSARDTSPTEPAIIPSIPEQANPIHPSANSQTSSASLRTSDPPIVEPGDLPPKSHSCRHRSTTPPATNQEHHKTRSQSATLPFHLSDLSTKNTVCNPSSSSTLLNPATLLNDRRSTSPGLACRGHSPAMDSLAVDPVIIPRVPTPTPTNDHQALSRSARPVQTNQNPPSSRCNTMDPSDNSKLPDAPEPTKPNKFTSPQPNPIRPNSTHNQALAQPQPNLNGKPVEFNYAINYVNKIKHRFIDQPEIYKTFLEILQTYQRDGMPIDSVYVKVTKLFSNAVDLLDEFKQFLPDLNASAAAGQASKSPFPPPPSKAPSSTNPLSSTSPQPSRVSSSAQKSSQERLTRESFPHPQPLYHSSASSKSNHRLTPDTSRHHKSHSVPQGNSSIDPHQEPTGHHSRLSPSRSQSPNKPYPNLNRAASPAPPLVLDPQVLSSADGGSLDPQVVNCAPPHPQLHTQAGGSKGQSSNGFIANASPARASAAHLLSSTLPDSLPLHQKRLLASPANPILADDDFPGPPKKRRAMGHGSFEDPILRQTKDQSGVATESYAAAFLPDDFASKKLKRSKSKTSASAESMPPAVTNEAVQHRIANYLEQYRSYQPESHEATNTESVAHNFVTPSEPYRNQPLPHQVIDPSIGCSSAYVHPHLQAVQDSHLGSSKLAGYSTCQPSYVETHDAMGGRTLTNTKEVALFESIRKFLNSQDVWLEFLRVLDLYNRSIIDFKTLLDRVSVFIGDDDELLEEFKGLVGYDVKIDGLVEGEVWEIRNQDIRERDKVDASTIEKEYGPSYKRLPRAEIDLACSGRDELCWSVLNDEYFGAAKFGTESGGPGHRKSNFEEVVAMTEGERAHFSYWLECISRTIGHLECVQARVEGMDDRDKASFTLGENLGGNSPSIYHRTLRKIYENKYQTSILPYLRDYPTNTIPIVLRRLKELELSWKSAESQWNLIWREVERKNYYKAQDHQVIAFKSNEKSLLKGQNLLKEIHDLKRDKKTLVHTVSIGDEDDEQDLSKQTDLNSPSRMDVDNEPLPSQSTADKGEIVLASEIPEKIDRSPTPSRATHQIELGFEDMDVFFDVLRIITMALDRSALSNPERRRIDESLRTFIPAVWNISASELEKQIPIIYDDESSEPSEYGRPTQPSNHHDDPMTTNTNHPQNVLDQKGIETLTEGLLKIQTSQDSRRARSQNLDTPMSSPQQSYQLTPAEYVSHSTTNNNNHNVNTTIAQPASTEPNGASFLGLKKWIKLSCPVLEPTSEDDPNGVEPSIDRRTGRAYNVFGSSTYYLLIRLLHTLYTRLIKLKRIGIELGEQKPRWRRINPVAIELGLSHSIIGLDDHPNPSSQLYPYCLDQLSRYFDAEIDLNSFEESIRVAFPKCGYLLSTVDKLTNSILKQVKS-----------------------------------------------------------------------------------------------------SSFLSPSL----------------------------------------------------------------------------QIYKL-------------------------FIILPIFFHS------------LHFI----------------------------------ISTLN------F
93626	GC_00001484		PST_Yr201644_2	9925	49	113	6	0	0.993600282873748	0.847876753707872	0.914972672035138	PF16879.10	C-terminal domain of Sin3a protein							9925	Chr_1	MAEQTHAQEAPDQNTLNNNSYRTLNVRDALSYLDQVKVRFQDQNDVYNQFLDVMKLFKTQSIDTPGVIERVSTLFRGYPSLIQGFNTFLPPGFRIECTLVRRTSSYIEEADLVTVYTPGEITHKTSLFPRDGSPATILTDHSVESLPPGWAHVPADIQSLSTTSADPTTTAETNSKSSARDTSPTEPAIIPSIPEQANPIHPSANSQTSSASLRTSDPPIVEPGDLPPKSHSCRHRSTTPPATNQEHHKTRSQSATLPFHLSDLSTKNTVCNPSSSSTLLNPATLLNDRRSTSPGLACRGHSPAMDSLAVDPVIIPRVPTPTPTNDHQALSRSARPVQTNQNPPSSRCNTMDPSDNSKLPDAPEPTKPNKFTSPQPNPIRPNSTHNQALAQPQPNLNGKPVEFNYAINYVNKIKHRFIDQPEIYKTFLEILQTYQRDGMPIDSVYVKVTKLFSNAVDLLDEFKQFLPDLNASAAAGQASKSPFPPPPSKAPSSTNPLSSTSPQPSRVSSSAQKSSQERLTRESFPHPQPLYHSSASSKSNHRLTPDTSRHHKSHSVPQGNSSIDPHQEPTGHHSRLSPSRSQSPNKPYPNLNRAASPAPPLVLDPQVLSSADGGSLDPQVVNCAPPHPQLHTQAGGSKGQSSNGFIANASPARASAAHLLSSTLPDSLPLHQKRLLASPANPILADDDFPGPPKKRRAMGHGSFEDPILRQTKDQSGVATESYAAAFLPDDFASKKLKRSKSKTSASAESMPPAVTNEAVQHRIANYLEQYRSYQPESHEATNTESVAHNFVTPSEPYRNQPLPHQVIDPSIGCSSAYVHPHLQAVQDSHLGSSKLAGYSTCQPSYVETHDAMGGRTLTNTKEVALFESIRKFLNSQDVWLEFLRVLDLYNRSIIDFKTLLDRVSVFIGDDDELLEEFKGLVGYDVKIDGLVEGEVWEIRNQDIRERDKVDASTIEKEYGPSYKRLPRAEIDLACSGRDELCWSVLNDEYFGAAKFGTESGGPGHRKSNFEEVVAMTEGERAHFSYWLECISRTIGHLECVQARVEGMDDRDKASFTLGENLGGNSPSIYHRTLRKIYENKYQTSILPYLRDYPTNTIPIVLRRLKELELSWKSAESQWNLIWREVERKNYYKAQDHQVIAFKSNEKSLLKGQNLLKEIHDLKRDKKTLVHTVSIGDEDDEQDLSKQTDLNSPSRMDVDNEPLPSQSTADKGEIVLASEIPEKIDRSPTPSRATHQIELGFEDMDVFFDVLRIITMALDRSALSNPERRRIDESLRTFIPAVWNISASELEKQIPIIYDDESSEPSEYGRPTQPSNHHDDPMTTNTNHPQNVLDQKGIETLTEGLLKIQTSQDSRRARSQNLDTPMSSPQQSYQLTPAEYVSHSTTNNNNHNVNTTIAQPASTEPNGASFLGLKKWIKLSCPVLEPTSEDDPNGVEPSIDRRTGRAYNVFGSSTYYLLIRLLHTLYTRLIKLKRIGIELGEQKPRWRRINPVAIELGLSHSIIGLDDHPNPSSQLYPYCLDQLSRYFDAEIDLNSFEESIRVAFPKCGYLLSTVDKLTNSILKQFAQIHQEPKNKELLNLLNRERILNSINPIAQISYRHQARLILEEDEGELYRAEWHPERMSLSFQILNEGESTFELKNETERLKHYVDTYEYETRTELIDRSKARRPFLRSNLMIEDQSEGSENDKDEQEEVDEDEDCAEVNDQTKLRLDNGQHTGAGGCGRTNRKSKRKRVGRLVIINSNNIRLSIDPQTYKLRFNNPSKSNKSSTHQVTKEVDEQGDLSLSPSFRSTSVEVGQLVEPTDLLFVKDFKSPPNAANQPSPDHTVKLHQSHKFQIWLDKRLSELNELNQSAF
93627	GC_00001484		PST_Yr201644_2	9926	49	113	6	0	0.993600282873748	0.847876753707872	0.914972672035138	PF02671.26	Paired amphipathic helix repeat							9926	Chr_1	MAEQTHAQEAPDQNTLNNNSYRTLNVRDALSYLDQVKVRFQDQNDVYNQFLDVMKLFKTQSIDTPGVIERVSTLFRGYPSLIQGFNTFLPPGFRIECTLVRRTSSYIEEADLVTVYTPGEITHKTSLFPRDGSPATILTDHSVESLPPGWAHVPADIQSLSTTSADPTTTAETNSKSSARDTSPTEPAIIPSIPEQANPIHPSANSQTSSASLRTSDPPIVEPGDLPPKSHSCRHRSTTPPATNQEHHKTRSQSATLPFHLSDLSTKNTVCNPSSSSTLLNPATLLNDRRSTSPGLACRGHSPAMDSLAVDPVIIPRVPTPTPTNDHQALSRSARPVQTNQNPPSSRCNTMDPSDNSKLPDAPEPTKPNKFTSPQPNPIRPNSTHNQALAQPQPNLNGKPVEFNYAINYVNKIKHRFIDQPEIYKTFLEILQTYQRDGMPIDSVYVKVTKLFSNAVDLLDEFKQFLPDLNASAAAGQASKSPFPPPPSKAPSSTNPLSSTSPQPSRVSSSAQKSSQERLTRESFPHPQPLYHSSASSKSNHRLTPDTSRHHKSHSVPQGNSSIDPHQEPTGHHSRLSPSRSQSPNKPYPNLNRAASPAPPLVLDPQVLSSADGGSLDPQVVNCAPPHPQLHTQAGGSKGQSSNGFIANASPARASAAHLLSSTLPDSLPLHQKRLLASPANPILADDDFPGPPKKRRAMGHGSFEDPILRQTKDQSGVATESYAAAFLPDDFASKKLKRSKSKTSASAESMPPAVTNEAVQHRIANYLEQYRSYQPESHEATNTESVAHNFVTPSEPYRNQPLPHQVIDPSIGCSSAYVHPHLQAVQDSHLGSSKLAGYSTCQPSYVETHDAMGGRTLTNTKEVALFESIRKFLNSQDVWLEFLRVLDLYNRSIIDFKTLLDRVSVFIGDDDELLEEFKGLVGYDVKIDGLVEGEVWEIRNQDIRERDKVDASTIEKEYGPSYKRLPRAEIDLACSGRDELCWSVLNDEYFGAAKFGTESGGPGHRKSNFEEVVAMTEGERAHFSYWLECISRTIGHLECVQARVEGMDDRDKASFTLGENLGGNSPSIYHRTLRKIYENKYQTSILPYLRDYPTNTIPIVLRRLKELELSWKSAESQWNLIWREVERKNYYKAQDHQVIAFKSNEKSLLKGQNLLKEIHDLKRDKKTLVHTVSIGDEDDEQDLSKQTDLNSPSRMDVDNEPLPSQSTADKGEIVLASEIPEKIDRSPTPSRATHQIELGFEDMDVFFDVLRIITMALDRSALSNPERRRIDESLRTFIPAVWNISASELEKQIPIIYDDESSEPSEYGRPTQPSNHHDDPMTTNTNHPQNVLDQKGIETLTEGLLKIQTSQDSRRARSQNLDTPMSSPQQSYQLTPAEYVSHSTTNNNNHNVNTTIAQPASTEPNGASFLGLKKWIKLSCPVLEPTSEDDPNGVEPSIDRRTGRAYNVFGSSTYYLLIRLLHTLYTRLIKLKRIGIELGEQKPRWRRINPVAIELGLSHSIIGLDDHPNPSSQLYPYCLDQLSRYFDAEIDLNSFEESIRVAFPKCGYLLSTVDKLTNSILKQVKS-----------------------------------------------------------------------------------------------------SSFLSPSL----------------------------------------------------------------------------QIYKL-------------------------FIILPIFFHS------------LHFI----------------------------------ISTLN------F
93628	GC_00001487		PSH_233a	13560	53	113	5	0	0.864031675591571	0.666398217007616	0.752454157928713									13560	Chr_17	---------------------------------MAASSTEHPSILDKNEQGLLGGPTPSQPPRSAIVPATEGREGTNGVDVSLGRVTDARTTVNTAGPGVEVKLDALQ-----------------------------------ALEKKYVNARS-------------------------------------------------------------------------------------------------------------------------------------------------------------------------------------------------------------------------------------------------------------------------------------------------
93629	GC_00001487		PSH_233a	8577	53	113	5	0	0.864031675591571	0.666398217007616	0.752454157928713									8577	Chr_9	---------------------------------MRLAER---------------------PAHIRKVP--------NGVDVSLGRVTDARTTVNTAGPGVEVKLDALQ-----------------------------------ALEKKYVNARS----LLASLLSDATATLGVAPAL-EESLFSKIEEAFDLRLDSWKVKIEEGLTSNSETIVLDDNDDDEIVEIKVNKVKRRCATLNRSTLGPPPKRARVLVHTGVEGVNQCGVDELPAN----QSDPPLAPQSKHTTKAAQ------------------------------------------------------------------------------------------------------------------------------------------------------
93630	GC_00001487		PSH_233b	12559	53	113	5	0	0.864031675591571	0.666398217007616	0.752454157928713									12559	Chr_18	---------------------------------MAASSTEHPSILDKNEQGLLGGPTPSQPPRSAIVPATEGREGTNGVDVSLGRVTDARTTVNTAGPGVEVKLDALQ-----------------------------------ALEKKYVNARS-------------------------------------------------------------------------------------------------------------------------------------------------------------------------------------------------------------------------------------------------------------------------------------------------
93631	GC_00001487		PSH_76a	12278	53	113	5	0	0.864031675591571	0.666398217007616	0.752454157928713									12278	Chr_17	---------------------------------MAASSTEHPSILDKNEQGLLGGPTPSQPPRSAIVPATEGREGTNGVDVSLGRVTDARTTVNTAGPGVEVKLDALQ-----------------------------------ALEKKS-----SLLSDATATLGVAPAL--------EESLFSKIEEAFDLRLDSWKVKIEEGLTSNSETIVLHDNDDDKIVEIKVNKVKRRCATLNHLTSGPPPKRARVLEHTGVEGVNQSGTFILRDSGFVLLVGLRLVPLN--------------------------------------------------------------------------------------------------------------------------------------------------------------
93632	GC_00001487		PSH_76a	15406	53	113	5	0	0.864031675591571	0.666398217007616	0.752454157928713									15406	Chr_9	-----------------------------------------------------------------------------------MGVTDARTTVNTAGPGVEVKLDALQ-----------------------------------ALEKKYVNARS----LLASLLSDATATLGVAPAL-EESLFSKIEEAFDLRLDSWKVKIEEGLTSNSETIVLDDNDDDEIVEIKVNKVKRRCATLNRSTLGPPPKRARVLVHTGVEGVNQCGVDELPAN----QSDPPLAPQSKHTTKAAQ------------------------------------------------------------------------------------------------------------------------------------------------------
93633	GC_00001487		PSH_76b	13079	53	113	5	0	0.864031675591571	0.666398217007616	0.752454157928713									13079	Chr_18	---------------------------------MAASSTEHPSILDKNEQGLLGGPTPSQPPRSAIVPATEGREGTNGVDVSLGRVTDARTTVNTAGPGVEVKLDALQ-----------------------------------ALEKKYVNARS-------------------------------------------------------------------------------------------------------------------------------------------------------------------------------------------------------------------------------------------------------------------------------------------------
93634	GC_00001487		PSH_76b	14522	53	113	5	0	0.864031675591571	0.666398217007616	0.752454157928713									14522	Chr_8	-----------------------------------------------------------------------------------------------------------M-----------------------------------TVRFCDVDSRS----LLASLLSDANTTLGVTPALEEESLFSEIEEALNLRIDSWKVKIEEGVTLNSES------------------------------GSQGQQ-----------------------S----------------------------------------------------------------------------------------------------------------------------------------------------------------------------
93635	GC_00001487		PSH_NDPSH_1	12183	53	113	5	0	0.864031675591571	0.666398217007616	0.752454157928713									12183	Chr_17	---------------------------------MAASSTEHPSILDKNEQGLLGGPTPSQPPRSAIVPATEGREGTNGVDVSLGRVTDARTTVNTAGPGVEVKLDALQ-----------------------------------ALEKKYVNARS-------------------------------------------------------------------------------------------------------------------------------------------------------------------------------------------------------------------------------------------------------------------------------------------------
93636	GC_00001487		PSH_NDPSH_1	14066	53	113	5	0	0.864031675591571	0.666398217007616	0.752454157928713									14066	Chr_9	-----------------------------------------------------------------------------------MGVTDARTTVNTAGPGVEVKLDALQ-----------------------------------ALEKKYVNARS----LLASLLSDATATLGVAPAL-EESLFSKIEEAFDLRLDSWKVKIEEGLTSNSETIVLDDNDDDEIVEIKVNKVKRRCATLNRSTLGPPPKRARVLVHTGVEGVNQCGVDELPAN----QSDPPLAPQSKHTTKAAQ------------------------------------------------------------------------------------------------------------------------------------------------------
93637	GC_00001487		PSH_NDPSH_2	12972	53	113	5	0	0.864031675591571	0.666398217007616	0.752454157928713									12972	Chr_18	---------------------------------MAASSTEHPSILDKNEQGLLGGPTPSQPPRSAIVPATEGREGTNGVDVSLGRVTDARTTVNTAGPGVEVKLDALQ-----------------------------------ALEKKYVNASD------------ATATLGVAPAL-EESLFSKIEEAFDLRLDSWKVKIEEGLTSNSETIVLHDNDDDKIVEIKVNKVKRWCATLNHLTSGPPPKRARVLEHTGVEGVNQSGTFILRDSGFVLLVGLRLVPLN--------------------------------------------------------------------------------------------------------------------------------------------------------------
93638	GC_00001487		PSH_NDPSH_2	14426	53	113	5	0	0.864031675591571	0.666398217007616	0.752454157928713									14426	Chr_8	MGSSRSTQQLVGVSELVGIECPVRVKKKNGKEEEEEGKNRYKGLVERLGGLNRLSTLLVEKDPNRPIELTLVKPSIKNTFISPVSGEWSTVNDELCLYKIKTVGVIPM-----------------------------------TVRFCDVDSRS----LLASLLSDANTTLGVTPALEEESLFSEIEEALNLRIDSWKVKIEEGVTLNSES------------------------------GSQGQQTPNS------------------------KPTRRTAADKVQPSLFTSEELPDAAKEGGAQVWIAKGKAVSAIACNSSTYVAPFSAFGSLLGNNSSDQWTGLY-----------------------------------------------------------------------------------------------
93639	GC_00001487		PST_130_1	15371	53	113	5	0	0.864031675591571	0.666398217007616	0.752454157928713									15371	Chr_17	---------------------------------MAASSTEHPSILDKNEQGLLGGPTPSQPPRSAIVPATEGREGTNGVDVSLGRVTDARTTVNTAGPGVEVKLDALQ-----------------------------------ALEKKYVNARS-------------------------------------------------------------------------------------------------------------------------------------------------------------------------------------------------------------------------------------------------------------------------------------------------
93640	GC_00001487		PST_130_1	20400	53	113	5	0	0.864031675591571	0.666398217007616	0.752454157928713									20400	Chr_9	-----------------------------------------------------------------------------------------------------------M-----------------------------------TVRFRDVDSRS----LLASLLSDANTTLGVTPALEEESLFSEIEEALNLRIDSWKVKIEEGVTLNSES------------------------------GSQGQQ-----------------------S----------------------------------------------------------------------------------------------------------------------------------------------------------------------------
93641	GC_00001487		PST_134E36_1	16582	53	113	5	0	0.864031675591571	0.666398217007616	0.752454157928713									16582	Chr_17	---------------------------------MAASSTEHPSILDKNEQGLLGGPTPSQPPRSAIVPATEGREGTNGVDVSLGRVTDARTTVNTAGPGVEVKLDALQ-----------------------------------ALEKKYVNARS-------------------------------------------------------------------------------------------------------------------------------------------------------------------------------------------------------------------------------------------------------------------------------------------------
93642	GC_00001487		PST_134E36_2	18191	53	113	5	0	0.864031675591571	0.666398217007616	0.752454157928713									18191	Chr_18	---------------------------------MAASSTEHPSILDKNEQGLLGGPTPSQPPRSAIVPATEGREGTNGVDVSLGRVTDARTTVNTAGPGVEVKLDALQ-----------------------------------ALEKKYVNARS-------------------------------------------------------------------------------------------------------------------------------------------------------------------------------------------------------------------------------------------------------------------------------------------------
93643	GC_00001487		PST_134E36_2	9049	53	113	5	0	0.864031675591571	0.666398217007616	0.752454157928713									9049	Chr_8	-----------------------------------------------------------------------------------------------------------M-----------------------------------TVRFRDVDSRS----LLASLLSDANTTLGVTPALEEESLFSEIEEALNLRIDSWKVKIEEGVTLNSES------------------------------GSQAPKKARAVKHTGDEEVNQSGVDEPRLS-PNSKPTRRTAADKVQPSLFTSEELPDAAKEGGAQVWIAKGKAVSAIACNSSTYVAPFSAFGSLLGNNSSDQWTGLY-----------------------------------------------------------------------------------------------
93644	GC_00001487		PST_AR0005a	14053	53	113	5	0	0.864031675591571	0.666398217007616	0.752454157928713									14053	Chr_18	---------------------------------MAASSTEHPSILDKNEQGLLGGPTPSQPPRSAIVPATEGREGTNGVDVSLGRVTDARTTVNTAGPGVEVKLDALQ-----------------------------------ALEKKYVNARS-------------------------------------------------------------------------------------------------------------------------------------------------------------------------------------------------------------------------------------------------------------------------------------------------
93645	GC_00001487		PST_AR0005b	14449	53	113	5	0	0.864031675591571	0.666398217007616	0.752454157928713									14449	Chr_17	---------------------------------MAASSTEHPSILDKNEQGLLGGPTPSQPPRSAIVPATEGREGTNGVDVSLGRVTDARTTVNTAGPGVEVKLDALQ-----------------------------------ALEKKYVNARS-------------------------------------------------------------------------------------------------------------------------------------------------------------------------------------------------------------------------------------------------------------------------------------------------
93646	GC_00001487		PST_AZ2_1	16435	53	113	5	0	0.864031675591571	0.666398217007616	0.752454157928713									16435	Chr_17	---------------------------------MAASSTEHPSILDKNEQGLLGGPTPSQPPRSAIVPATEGREGTNGVDVSLGRVTDARTTVNTAGPGVEVKLDALQ-----------------------------------ALEKKS------------SLLSDATATLGVAPAL-EESLFSKIEEAFDLRLDSWKVKIEEGLTSNSETIVLHDNDDDKIVEIKVDKVKRWCATLNHLTSGPPPKRARVLEHTGVEGVNQSGTFILRDSGFVLLVGLRLVPLN--------------------------------------------------------------------------------------------------------------------------------------------------------------
93647	GC_00001487		PST_AZ2_2	15308	53	113	5	0	0.864031675591571	0.666398217007616	0.752454157928713									15308	Chr_18	---------------------------------MAASSTEHPSILDKNEQGLLGGPTPSQPPRSAIVPATEGREGTNGVDVSLGRVTDARTTVNTAGPGVEVKLDALQ-----------------------------------ALEKKYVNARS-------------------------------------------------------------------------------------------------------------------------------------------------------------------------------------------------------------------------------------------------------------------------------------------------
93648	GC_00001487		PST_AZ2_2	10771	53	113	5	0	0.864031675591571	0.666398217007616	0.752454157928713									10771	Chr_8	-----------------------------------------------------------------------------------------------------------M-----------------------------------TVRFRDVDSRS----LLASLLSDANTTLGVTPALEEESLFSEIEEALNLRIDSWKVKIEEGVTLNSES------------------------------GSQGQQ-----------------------S----------------------------------------------------------------------------------------------------------------------------------------------------------------------------
93649	GC_00001487		PST_DK0911_1	6362	53	113	5	0	0.864031675591571	0.666398217007616	0.752454157928713									6362	Chr_17	---------------------------------MAASSTEHPSILDKNEQGLLGGPTPSQPPRSAIVPATEGREGTNGVDVSLGRVTDARTTVNTAGPGVEVKLDALQ-----------------------------------ALEKKYVNARS-------------------------------------------------------------------------------------------------------------------------------------------------------------------------------------------------------------------------------------------------------------------------------------------------
93650	GC_00001487		PST_DK0911_1	15335	53	113	5	0	0.864031675591571	0.666398217007616	0.752454157928713									15335	Chr_13	---------------------------------MATSSTQHPSILDENEQALLGGPTPGQPPRSAIVPATEGREGTNGVDVSLRRVTNARTTVNTAGPGVEVKLDALQ-----------------------------------ALEKKYVNARS----LLASLLSDTTATLGVAPAL-EQSLFSKIEEAFDLRLDSWKVKIEEGLTSNSETIVLDDNDDDEIVEIMVNKVKRRCATLNRSTSGPPPKRARVLEDTGVEGVNQSDPLLASVS----KCTTKTAADRVRPSLCTSEEIPDAAKEGGAKVRKVKGKAVSAIDLCLRITPQGNEGVYTDGLAFCAPGGSKIGTEFGLVAFELVEYYLLWVDKTQDIIQHKQIVMASQLNAKLMAAQAHKSFQHLLKSAPGLVQVSHPDPSPRAGWNEPSFLRPLRPLGVGRPERPEE
93651	GC_00001487		PST_DK0911_1	3118	53	113	5	0	0.864031675591571	0.666398217007616	0.752454157928713									3118	Chr_9	-----------------------------------------------------------------------------------------------------------M-----------------------------------TVRFRDVDSRS----LLASLLSDANTTLGVTPALEEESLFSEIEEALNLRIDSWKVKIEEGVTLNSES------------------------------GSQGQQ-----------------------S----------------------------------------------------------------------------------------------------------------------------------------------------------------------------
93652	GC_00001487		PST_DK0911_2	6370	53	113	5	0	0.864031675591571	0.666398217007616	0.752454157928713									6370	Chr_18	---------------------------------MAASSTEHPSILDKNEQGLLGGPTPSQPPRSAIVPATEGREGTNGVDVSLGRVTDARTTVNTAGPGVEVKLDALQ-----------------------------------ALEKKYVNARS-------------------------------------------------------------------------------------------------------------------------------------------------------------------------------------------------------------------------------------------------------------------------------------------------
93653	GC_00001487		PST_DK0911_2	15370	53	113	5	0	0.864031675591571	0.666398217007616	0.752454157928713									15370	Chr_13	---------------------------------MATSSTQHPSILDENEQALLGGPTPGQPPRSAIVPATEGREGTNGVDVSLRRVTNARTTVNTAGPGVEVKLDALQ-----------------------------------ALEKKYVNARS----LLASLLSDTTATLGVAPAL-EQSLFSKIEEAFDLRLDSWKVKIEEGLTSNSETIVLDDNDDDEIVEIMVNKVKRRCATLNRSTSGPPPKRARVLEDTGVEGVNQSDPLLASVS----KCTTKTAADRVRPSLCTSEEIPDAAKEGGAKVRKVKGKAVSAIDLCLRITPQGNEGVYTDGLAFCAPGGSKIGTEFGLVAFELVEYYLLWVDKTQDIIQHKQIVMASQLNAKLMAAQAHKSFQHLLKSAPGLVQVSHPDPSPRAGWNEPSFLRPLRPLGVGRPERPEE
93654	GC_00001487		PST_DK0911_2	3125	53	113	5	0	0.864031675591571	0.666398217007616	0.752454157928713									3125	Chr_8	-----------------------------------------------------------------------------------------------------------M-----------------------------------TVRFRDVDSRS----LLASLLSDANTTLGVTPALEEESLFSEIEEALNLRIDSWKVKIEEGVTLNSES------------------------------GSQGQQ-----------------------S----------------------------------------------------------------------------------------------------------------------------------------------------------------------------
93655	GC_00001487		PST_SWS484_1	14161	53	113	5	0	0.864031675591571	0.666398217007616	0.752454157928713									14161	Chr_18	---------------------------------MAASSTEHPSILDKNEQGLLGGPTPSQPPRSAIVPATEGREGTNGVDVSLGRVTDARTTVNTAGPGVEVKLDALQ-----------------------------------ALEKKYVNARS-------------------------------------------------------------------------------------------------------------------------------------------------------------------------------------------------------------------------------------------------------------------------------------------------
93656	GC_00001487		PST_SWS484_1	7447	53	113	5	0	0.864031675591571	0.666398217007616	0.752454157928713									7447	Chr_8	-----------------------------------------------------------------------------------------------------------M-----------------------------------TVRFRDVDSRS----LLASLLSDANTTLGVTPALEEESLFSEIEEALNLRIDSWKVKIEEGVTLNSES------------------------------GSQGQQ-----------------------S----------------------------------------------------------------------------------------------------------------------------------------------------------------------------
93657	GC_00001487		PST_SWS484_2	14119	53	113	5	0	0.864031675591571	0.666398217007616	0.752454157928713									14119	Chr_17	---------------------------------MAASSTEHPSILDKNEQGLLGGPTPSQPPRSAIVPATEGREGTNGVDVSLGRVTDARTTVNTAGPGVEVKLDALQ-----------------------------------ALEKKS------------SLLSDATATLGVAPAL-EESLFSKIEEAFDLRLDSWKVKIEEGLTSNSETIVLHDNDDDKIVEIKVNKVKRWCATLNHLTSGPPPKRARVLEHTGVEGVNQSGTFILRDSGFVLLVGLRLVPLN--------------------------------------------------------------------------------------------------------------------------------------------------------------
93658	GC_00001487		PST_T030_1	12972	53	113	5	0	0.864031675591571	0.666398217007616	0.752454157928713									12972	Chr_15	---------------------------------MAASSTEHPSILDKNEQGLLGGPTPSQPPRSAIVPATEGREGTNGVDVSLGRVTDARTTVNTAGPGVEVKLDALQ-----------------------------------ALEKKYVNARS-------------------------------------------------------------------------------------------------------------------------------------------------------------------------------------------------------------------------------------------------------------------------------------------------
93659	GC_00001487		PST_T030_1	11016	53	113	5	0	0.864031675591571	0.666398217007616	0.752454157928713									11016	Chr_8	---------------------------------MATSSTQHPSILEENEQALLGGPTPGQPPRSAIVPATEGREGTNGVDVSLRRVTNARTTVNTAGPGVEVKLDALQ-----------------------------------ALEKKYVNARS----LLASLLSDTTATLGVAPAL-EQSLFSKIEEAFDLRLDSWKVKIEEGLTSNSETIVL---------------------TLGRVGMSPHSSGPSGLLE---------------------------------------------------------------------------------------------------------------------------------------------------------------------------------------------
93660	GC_00001487		PST_T030_1	4435	53	113	5	0	0.864031675591571	0.666398217007616	0.752454157928713									4435	Chr_3	---------------------------------MATSSTQHPSILDENEQALLGGPTPGQPPRSAIVPATEGREGTNGVDVSLRRVTNARTTVNTAGPGVEVKLDALQ-----------------------------------ALEKKYVNARS----LLASLLSDTTATLGVAPAL-EQSLFSKIEEAFDLRLDSWKVKIEEGLTSNSETIVLDDNDDDEIVEIMVNKVKRRCATLNRSTSGPPPKRARVLEDTGVEGVNQSDPLLASVS----KCTTKTAADRVRPSLCTSEEIPDAAKEGGAKVRKVKGKAVSAIDLCLRITPQGNEGVYTDGLAFCAPGGSKIGTEFGLVAFELVEYYLLWVDKTQDIIQHKQIVMASQLNAKLMAAQAHKSFQHLLKSAPGLVQVSHPDPFWNRDTVDFDKIATEASKESTKGSFK--
93661	GC_00001487		PST_T030_1	6346	53	113	5	0	0.864031675591571	0.666398217007616	0.752454157928713									6346	Chr_6	-----------------------------------------------------------------------------------------------------------M-----------------------------------TVRFRDVDSRS----LLASLLSDANTTLGVTPALEEESLFSEIEEALNLRIDSWKVKIEEGVTLNSES------------------------------GSQGQQ-----------------------S----------------------------------------------------------------------------------------------------------------------------------------------------------------------------
93662	GC_00001487		PST_T030_2	12856	53	113	5	0	0.864031675591571	0.666398217007616	0.752454157928713									12856	Chr_15	---------------------------------MAASSTEHPSILDKNEQGLLGGPTPSQPPRSAIVPATEGREGTNGVDVSLGRVTDARTTVNTAGPGVEVKLDALQ-----------------------------------ALEKKYVNARS-------------------------------------------------------------------------------------------------------------------------------------------------------------------------------------------------------------------------------------------------------------------------------------------------
93663	GC_00001487		PST_T034a	12562	53	113	5	0	0.864031675591571	0.666398217007616	0.752454157928713									12562	Chr_18	---------------------------------MAASSTEHPSILDKNEQGLLGGPTPSQPPRSAIVPATEGREGTNGVDVSLGRVTDARTTVNTAGPGVEVKLDALQ-----------------------------------ALEKKYVNARS-------------------------------------------------------------------------------------------------------------------------------------------------------------------------------------------------------------------------------------------------------------------------------------------------
93664	GC_00001487		PST_T034a	5084	53	113	5	0	0.864031675591571	0.666398217007616	0.752454157928713									5084	Chr_8	-----------------------------------------------------------------------------------------------------------M-----------------------------------TVRFRDVDSRS----LLASLLSDANTTLGVTPALEEESLFSEIEEALNLRIDSWKVKIEEGVTLNSES------------------------------GSQGQQ-----------------------S----------------------------------------------------------------------------------------------------------------------------------------------------------------------------
93665	GC_00001487		PST_T034b	13540	53	113	5	0	0.864031675591571	0.666398217007616	0.752454157928713									13540	Chr_17	---------------------------------MAASSTEHPSILDKNEQGLLGGPTPSQPPRSAIVPATEGREGTNGVDVSLGRVTDARTTVNTAGPGVEVKLDALQ-----------------------------------ALEKKSSLLSD----ATATLGVAPAL---------EESLFSKIEEAFDLRLDSWKVKIEEGLTSNSETIVLHDNDDDKIVEIKVNKVKRWCATLNHLTSGPPPKRARVLEHTGVEGVNQSGTFILRDSGFVLLVGLRLVPLN--------------------------------------------------------------------------------------------------------------------------------------------------------------
93666	GC_00001487		PST_W011a	7096	53	113	5	0	0.864031675591571	0.666398217007616	0.752454157928713									7096	Chr_17	---------------------------------MAASSTEHPSILDKNEQGLLGGPTPSQPPRSAIVPATEGREGTNGVDVSLGRVTDARTTVNTAGPGVEVKLDALQ-----------------------------------ALEKKS------------SLLSDATATLGVAPAL-EESLFSKIEEAFDLRLDSWKVKIEEGLTSNSETIVLHDNDDDKIVEIKVNKVKRWCATLNHLTSGPPPKRARVLEHTGVEGVNQSGTFILRDSGFVLLVGLRLVPLN--------------------------------------------------------------------------------------------------------------------------------------------------------------
93667	GC_00001487		PST_W011a	11149	53	113	5	0	0.864031675591571	0.666398217007616	0.752454157928713									11149	Chr_2	---------------------------------MATSSTQHPSILEENEQALLGGPTPGQPPRSAIVPATEGREGTNGVDVSLRRVTNARTTVNTAGPGVEVKLDALQ-----------------------------------ALEKKYVNARS----LLASLLSDTTATLGVAPAL-EQSLFSKIEEAFDLRLDSWKVKIEEGLTSNSETIVL---------------------TLGRVGMSPHSSGPSGLLE---------------------------------------------------------------------------------------------------------------------------------------------------------------------------------------------
93668	GC_00001487		PST_W011a	5902	53	113	5	0	0.864031675591571	0.666398217007616	0.752454157928713									5902	Chr_9	-----------------------------------------------------------------------------------------------------------M-----------------------------------TVRFRDVDSRS----LLASLLSDANTTLGVTPALEEESLFSEIEEALNLRIDSWKVKIEEGVTLNSES------------------------------GSQGQQ-----------------------S----------------------------------------------------------------------------------------------------------------------------------------------------------------------------
93669	GC_00001487		PST_W011b	15120	53	113	5	0	0.864031675591571	0.666398217007616	0.752454157928713									15120	Chr_18	---------------------------------MAASSTEHPSILDKNEQGLLGGPTPSQPPRSAIVPATEGREGTNGVDVSLGRVTDARTTVNTAGPGVEVKLDALQ-----------------------------------ALEKKYVNARS-------------------------------------------------------------------------------------------------------------------------------------------------------------------------------------------------------------------------------------------------------------------------------------------------
93670	GC_00001487		PST_W011b	10458	53	113	5	0	0.864031675591571	0.666398217007616	0.752454157928713									10458	Chr_2	---------------------------------MATSSTQHPSILDENEQALLGGPTPGQPPRSAIVPATEGREGTNGVDVSLRRVTNARTTVNTAGPGVEVKLDALQ-----------------------------------ALEKKYVNARS----LLASLLSDTTATLGVAPAL-EQSLFSKIEEAFDLRLDSWKVKIEEGLTSNSETIVLDDNDDDEIVEIMVNKVKRRCATLNRSTSGPPPKRARVLEDTGVEGVNQSDPLLASVS----KCTTKTAADRVRPSLCTSEEIPDAAKEGGAKVRKVKGKAVSAIDLCLRITPQGNEGVYTDGLAFCAPGGSKIGTEFGLVAFELVEYYLLWVDKTQDIIQHKQIVMASQLNAKLMAAQAHKSFQHLLKSAPGLVQVSHPDPFWNRDTVDFDKIATEASKESTKGSFK--
93671	GC_00001487		PST_W011b	10459	53	113	5	0	0.864031675591571	0.666398217007616	0.752454157928713									10459	Chr_2	---------------------------------MATSSTQHPSILDENEQALLGGPTPGQPPRSAIVPATEGREGTNGVDVSLRRVTNARTTVNTAGPGVEVKLDALQ-----------------------------------ALEKKYVNARS----LLASLLSDTTATLGVAPAL-EQSLFSKIEEAFDLRLDSWKVKIEEGLTSNSETIVLDDNDDDEIVEIMVNKVKRRCATLNRSTSGPPPKRARVLEDTGVEGVNQSDPLLASVS----KCTTKTAADRVRPSLCTSEEIPDAAKEGGAKVRKVKGKAVSAIDLCLRITPQGNEGVYTDGLAFCAPGGSKIGTEFGLVAFELVEYYLLWVDKTQDIIQHKQIVMASQLNAKLMAAQAHKSFQHLLKSAPGLVQVSHPDPFWNRDTVDFDKIATEASKESTKGSFK--
93672	GC_00001487		PST_W025a	14185	53	113	5	0	0.864031675591571	0.666398217007616	0.752454157928713									14185	Chr_17	---------------------------------MAASSTEHPSILDKNEQGLLGGPTPSQPPRSAIVPATEGREGTNGVDVSLGRVTDARTTVNTAGPGVEVKLDALQ-----------------------------------ALEKKS------------SLLSDATATLGVAPAL-EESLFSKIEEAFDLRLDSWKVKIEEGLTSNSETIVLHDNDDDKIVEIKVNKVKRWCATLNHLTSGPPPKRARVLEHTGVEGVNQSGTFILRDSGFVLLVGLRLVPLN--------------------------------------------------------------------------------------------------------------------------------------------------------------
93673	GC_00001487		PST_W025a	11783	53	113	5	0	0.864031675591571	0.666398217007616	0.752454157928713									11783	Chr_5	---------------------------------MATSSTQHPSILDENEQALLGGPTPGQPPRSAIVPATEGREGTNGVDVSLRRVTNARTTVNTAGPGVEVKLDALQ-----------------------------------ALEKKYVNARS----LLASLLSDTTATLGVAPAL-EQSLFSKIEEAFDLRLDSWKVKIEEGLTSNSETIVLDDNDDDEIVEIMVNKVKRRCATLNRSTSGPPPKRARVLEDTGVEGVNQSDPLLASVS----KCTTKTAADRVRPSLCTSEEIPDAAKEGGAKVRKVKGKAVSAIDLCLRITPQGNEGVYTDGLAFCAPGGSKIGTEFGLVAFELVEYYLLWVDKTQDIIQHKQIVMASQLNAKLMAAQAHKSFQHLLKSAPGLVQVSHPDPFWNRDTVDFDKIATEASKESTKGSFK--
93674	GC_00001487		PST_W025b	3980	53	113	5	0	0.864031675591571	0.666398217007616	0.752454157928713									3980	Chr_18	---------------------------------MAASSTEHPSILDKNEQGLLGGPTPSQPPRSAIVPATEGREGTNGVDVSLGRVTDARTTVNTAGPGVEVKLDALQ-----------------------------------ALEKKYVNARS-------------------------------------------------------------------------------------------------------------------------------------------------------------------------------------------------------------------------------------------------------------------------------------------------
93675	GC_00001487		PST_W025b	1	53	113	5	0	0.864031675591571	0.666398217007616	0.752454157928713									1	Chr_4	---------------------------------MATSSTQHPSILEENEQALLGGPTPGQPPRSAIVPATEGREGTNGVDVSLRRVTNARTTVNTAGPGVEVKLDALQ-----------------------------------ALEKKYVNARS----LLASLLSDTTATLGVAPAL-EQSLFSKIEEAFDLRLDSWKVKIEEGLTSNSETIVL---------------------TLGRVGMSPHSSGPSGLLE---------------------------------------------------------------------------------------------------------------------------------------------------------------------------------------------
93676	GC_00001487		PST_W029a	14836	53	113	5	0	0.864031675591571	0.666398217007616	0.752454157928713									14836	Chr_17	---------------------------------MAASSTEHPSILDKNEQGLLGGPTPSQPPRSAIVPATEGREGTNGVDVSLGRVTDARTTVNTAGPGVEVKLDALQ-----------------------------------ALEKKYVNARS-------------------------------------------------------------------------------------------------------------------------------------------------------------------------------------------------------------------------------------------------------------------------------------------------
93677	GC_00001487		PST_W029b	13189	53	113	5	0	0.864031675591571	0.666398217007616	0.752454157928713									13189	Chr_18	---------------------------------MAASSTEHPSILDKNEQGLLGGPTPSQPPRSAIVPATEGREGTNGVDVSLGRVTDARTTVNTAGPGVEVKLDALQ-----------------------------------ALEKKYVNARS-------------------------------------------------------------------------------------------------------------------------------------------------------------------------------------------------------------------------------------------------------------------------------------------------
93678	GC_00001487		PST_W029b	2332	53	113	5	0	0.864031675591571	0.666398217007616	0.752454157928713									2332	Chr_4	---------------------------------MATSSTQHPSILEENEQALLGGPTPGQPPRSAIVPATEGREGTNGVDVSLRRVTNARTTVNTAGPGVEVKLDALQ-----------------------------------ALEKKYVNARS----LLASLLSDTTATLGVAPAL-EQSLFSKIEEAFDLRLDSWKVKIEEGLTSNSETIVL---------------------TLGRVGMSPHSSGPSGLLE---------------------------------------------------------------------------------------------------------------------------------------------------------------------------------------------
93679	GC_00001487		PST_W029b	3448	53	113	5	0	0.864031675591571	0.666398217007616	0.752454157928713									3448	Chr_2	---------------------------------MATSSTQHPSILDENEQALLGGPTPGQPPRSAIVPATEGREGTNGVDVSLRRVTNARTTVNTAGPGVEVKLDALQ-----------------------------------ALEKKYVNARS----LLASLLSDTTATLGVAPAL-EQSLFSKIEEAFDLRLDSWKVKIEEGLTSNSETIVLDDNDDDEIVEIMVNKVKRRCATLNRSTSGPPPKRARVLEDTGVEGVNQSDPLLASVS----KCTTKTAADRVRPSLCTSEEIPDAAKEGGAKVRKVKGKAVSAIDLCLRITPQGNEGVYTDGLAFCAPGGSKIGTEFGLVAFELVEYYLLWVDKTQDIIQHKQIVMASQLNAKLMAAQAHKSFQHLLKSAPGLVQVSHPDPFWNRDTVDFDKIATEASKESTKGSFK--
93680	GC_00001487		PST_W029b	7417	53	113	5	0	0.864031675591571	0.666398217007616	0.752454157928713	PF17682.6	Tau95 Triple barrel domain							7417	Chr_8	---------------------------------MGSSRSTQQLVGVSKLVGI--ECPVRVKKKNGKEKEEEGKNRYEGLVERLGGLNRLSTLLVEKDPNRPIELTLVKPSIKNTFISPVSGEWSTVNDELCLYKIKTVGVIPMTVRFRDVDSRS----LLASLLSDANTTLGVTPALEEESLFSEIEEALNLRIDSWKVKIEEGVTLNSES------------------------------GSQAPKKARAVKHTGDEEVNQSGVDEPRLS-PNSKPTRRTAADKVQPSLFTSEELPDAAKEGGAQVWIAKGKAVSAIACNSSTYVAPFSAFGSLLGNNSSDQWTGLY-----------------------------------------------------------------------------------------------
93681	GC_00001487		PST_W039a	13146	53	113	5	0	0.864031675591571	0.666398217007616	0.752454157928713									13146	Chr_15	---------------------------------MAASSTEHPSILDKNEQGLLGGPTPSQPPRSAIVPATEGREGTNGVDVSLGRVTDARTTVNTAGPGVEVKLDALQ-----------------------------------ALEKKYVNARS-------------------------------------------------------------------------------------------------------------------------------------------------------------------------------------------------------------------------------------------------------------------------------------------------
93682	GC_00001487		PST_W039b	11910	53	113	5	0	0.864031675591571	0.666398217007616	0.752454157928713									11910	Chr_15	---------------------------------MAASSTEHPSILDKNEQGLLGGPTPSQPPRSAIVPATEGREGTNGVDVSLGRVTDARTTVNTAGPGVEVKLDALQ-----------------------------------ALEKKYVNARS-------------------------------------------------------------------------------------------------------------------------------------------------------------------------------------------------------------------------------------------------------------------------------------------------
93683	GC_00001487		PST_W048a	13334	53	113	5	0	0.864031675591571	0.666398217007616	0.752454157928713									13334	Chr_17	---------------------------------MAASSTEHPSILDKNEQGLLGGPTPSQPPRSAIVPATEGREGTNGVDVSLGRVTDARTTVNTAGPGVEVKLDALQ-----------------------------------ALEKKYVNARS-------------------------------------------------------------------------------------------------------------------------------------------------------------------------------------------------------------------------------------------------------------------------------------------------
93684	GC_00001487		PST_W048a	15718	53	113	5	0	0.864031675591571	0.666398217007616	0.752454157928713									15718	ChrUn	---------------------------------MAASSTEHPSILDKNEQGLLGGPTPSQPPRSAIVPATEGREGTNGVDVSLGRVTDARTTVNTAGPGVEVKLDALQ-----------------------------------ALEKKS------------SLLSDATATLGVAPAL-EESLFSKIEEAFDLRLDSWKVKIEEGLTSNSETIVLHDNDDDKIVEIKVNKVKRWCATLNHLTSGPPPKRARVLEHTGVEGVNQSGTFILRDSGFVLLVGLRLVPLN--------------------------------------------------------------------------------------------------------------------------------------------------------------
93685	GC_00001487		PST_W048b	12282	53	113	5	0	0.864031675591571	0.666398217007616	0.752454157928713									12282	Chr_18	---------------------------------MAASSTEHPSILDKNEQGLLGGPTPSQPPRSAIVPATEGREGTNGVDVSLGRVTDARTTVNTAGPGVEVKLDALQ-----------------------------------ALEKKYVNARS-------------------------------------------------------------------------------------------------------------------------------------------------------------------------------------------------------------------------------------------------------------------------------------------------
93686	GC_00001487		PST_W048b	15427	53	113	5	0	0.864031675591571	0.666398217007616	0.752454157928713									15427	Chr_4	---------------------------------MATSSTQHPSILEENEQALLGGPTPGQPPRSAIVPATEGREGTNGVDVSLRRVTNARTTVNTAGPGVEVKLDALQ-----------------------------------ALEKKYVNARS----LLASLLSDTTATLGVAPAL-EQSLFSKIEEAFDLRLDSWKVKIEEGLTSNSETIVL---------------------TLGRVGMSPHSSGPSGLLE---------------------------------------------------------------------------------------------------------------------------------------------------------------------------------------------
93687	GC_00001487		PST_W048b	15165	53	113	5	0	0.864031675591571	0.666398217007616	0.752454157928713									15165	Chr_2	---------------------------------MATSSTQHPSILDENEQALLGGPTPGQPPRSAIVPATEGREGTNGVDVSLRRVTNARTTVNTAGPGVEVKLDALQ-----------------------------------ALEKKYVNARS----LLASLLSDTTATLGVAPAL-EQSLFSKIEEAFDLRLDSWKVKIEEGLTSNSETIVLDDNDDDEIVEIMVNKVKRRCATLNRSTSGPPPKRARVLEDTGVEGVNQSDPLLASVS----KCTTKTAADRVRPSLCTSEEIPDAAKEGGAKVRKVKGKAVSAIDLCLRITPQGNEGVYTDGLAFCAPGGSKIGTEFGLVAFELVEYYLLWVDKTQDIIQHKQIVMASQLNAKLMAAQAHKSFQHLLKSAPGLVQVSHPDPFWNRDTVDFDKIATEASKESTKGSFK--
93688	GC_00001487		PST_W048b	6002	53	113	5	0	0.864031675591571	0.666398217007616	0.752454157928713									6002	Chr_8	---------------------------------------------------------------------------------------------------------------------------------------------------MDVDSRS----LLASLLSDANTTLGVTPALEEESLFSEIEEALNLRIDSWKVKIEEGVTLNSES------------------------------GSQAPKKARAVKHTGDEEVNQSGVDEPRLCEPLATRPLTLHLSPLS-------------------------------DLCLEITPLTNGPVYTEGLNHCAPAGAKSGFKFSSGAFDMVKNYLLSVDGIQDTTQQNPISMASQLSEQLMRAPAQKPF----------------------------------------------
93689	GC_00001487		PST_W052a	14380	53	113	5	0	0.864031675591571	0.666398217007616	0.752454157928713									14380	Chr_17	---------------------------------MAASSTEHPSILDKNEQGLLGGPTPSQPPRSAIVPATEGREGTNGVDVSLGRVTDARTTVNTAGPGVEVKLDALQ-----------------------------------ALEKKYVNARS-------------------------------------------------------------------------------------------------------------------------------------------------------------------------------------------------------------------------------------------------------------------------------------------------
93690	GC_00001487		PST_W052b	12800	53	113	5	0	0.864031675591571	0.666398217007616	0.752454157928713									12800	Chr_18	---------------------------------MAASSTEHPSILDKNEQGLLGGPTPSQPPRSAIVPATEGREGTNGVDVSLGRVTDARTTVNTAGPGVEVKLDALQ-----------------------------------ALEKKYVNARS-------------------------------------------------------------------------------------------------------------------------------------------------------------------------------------------------------------------------------------------------------------------------------------------------
93691	GC_00001487		PST_W052b	2228	53	113	5	0	0.864031675591571	0.666398217007616	0.752454157928713									2228	Chr_4	---------------------------------MATSSTQHPSILEENEQALLGGPTPGQPPRSAIVPATEGREGTNGVDVSLRRVTNARTTVNTAGPGVEVKLDALQ-----------------------------------ALEKKYVNARS----LLASLLSDTTATLGVAPAL-EQSLFSKIEEAFDLRLDSWKVKIEEGLTSNSETIVL---------------------TLGRVGMSPHSSGPSGLLE---------------------------------------------------------------------------------------------------------------------------------------------------------------------------------------------
93692	GC_00001487		PST_W052b	8159	53	113	5	0	0.864031675591571	0.666398217007616	0.752454157928713									8159	Chr_8	-----------------------------------------------------------------------------------------------------------M-----------------------------------TVRFRDVDSRS----LLASLLSDANTTLGVTPALEEESLFSEIEEALNLRIDSWKVKIEEGVTLNSES------------------------------GSQGQQ-----------------------S----------------------------------------------------------------------------------------------------------------------------------------------------------------------------
93693	GC_00001487		PST_W053a	13848	53	113	5	0	0.864031675591571	0.666398217007616	0.752454157928713									13848	Chr_17	---------------------------------MAASSTEHPSILDKNEQGLLGGPTPSQPPRSAIVPATEGREGTNGVDVSLGRVTDARTTVNTAGPGVEVKLDALQ-----------------------------------ALEKKYVNASD------------ATATLGVAPAL-EESLFSKIEEAFDLRLDSWKVKIEEGLTSNSETIVLHDNDDDKIVEIKVNKVKRWCATLNHLTSGPPPKRARVLEHTGVEGVNQSGTFILRDSGFVLLVGLRLVPLN--------------------------------------------------------------------------------------------------------------------------------------------------------------
93694	GC_00001487		PST_W053a	2484	53	113	5	0	0.864031675591571	0.666398217007616	0.752454157928713									2484	Chr_2	---------------------------------MATSSTQHPSILEENEQALLGGPTPGQPPRSAIVPATEGREGTNGVDVSLRRVTNARTTVNTAGPGVEVKLDALQ-----------------------------------ALEKKYVNARS----LLASLLSDTTATLGVAPAL-EQSLFSKIEEAFDLRLDSWKVKIEEGLTSNSETIVL---------------------TLGRVGMSPHSSGPSGLLE---------------------------------------------------------------------------------------------------------------------------------------------------------------------------------------------
93695	GC_00001487		PST_W053b	11397	53	113	5	0	0.864031675591571	0.666398217007616	0.752454157928713									11397	Chr_18	---------------------------------MAASSTEHPSILDKNEQGLLGGPTPSQPPRSAIVPATEGREGTNGVDVSLGRVTDARTTVNTAGPGVEVKLDALQ-----------------------------------ALEKKYVNARS-------------------------------------------------------------------------------------------------------------------------------------------------------------------------------------------------------------------------------------------------------------------------------------------------
93696	GC_00001487		PST_W053b	14870	53	113	5	0	0.864031675591571	0.666398217007616	0.752454157928713									14870	Chr_2	---------------------------------MATSSTQHPSILDENEQALLGGPTPGQPPRSAIVPATEGREGTNGVDVSLRRVTNARTTVNTAGPGVEVKLDALQ-----------------------------------ALEKKYVNARS----LLASLLSDTTATLGVAPAL-EQSLFSKIEEAFDLRLDSWKVKIEEGLTSNSETIVLDDNDDDEIVEIMVNKVKRRCATLNRSTSGPPPKRARVLEDTGVEGVNQSDPLLASVS----KCTTKTAADRVRPSLCTSEEIPDAAKEGGAKVRKVKGKAVSAIDLCLRITPQGNEGVYTDGLAFCAPGGSKIGTEFGLVAFELVEYYLLWVDKTQDIIQHKQIVMASQLNAKLMAAQAHKSFQHLLKSAPGLVQVSHPDPFWNRDTVDFDKIATEASKESTKGSFK--
93697	GC_00001487		PST_W053b	1	53	113	5	0	0.864031675591571	0.666398217007616	0.752454157928713									1	Chr_8	-----------------------------------------------------------------------------------------------------------M-----------------------------------TVRFRDVDSRS----LLASLLSDANTTLGVTPALEEESLFSEIEEALNLRIDSWKVKIEEGVTLNSES------------------------------GSQGQQ-----------------------S----------------------------------------------------------------------------------------------------------------------------------------------------------------------------
93698	GC_00001487		PST_W054a	13458	53	113	5	0	0.864031675591571	0.666398217007616	0.752454157928713									13458	Chr_15	---------------------------------MAASSTEHPSILDKNEQGLLGGPTPSQPPRSAIVPATEGREGTNGVDVSLGRVTDARTTVNTAGPGVEVKLDALQ-----------------------------------ALEKKS------------SLLSDATATLGVAPAL-EESLFSKIEEAFDLRLDSWKVKIEEGLTSNSETIVLHDNDDDKIVEIKVNKVKRWCATLNHLTSGPPPKRARVLEHTGVEGVNQSGTFILRDSGFVLLVGLRLVPLN--------------------------------------------------------------------------------------------------------------------------------------------------------------
93699	GC_00001487		PST_W054b	13609	53	113	5	0	0.864031675591571	0.666398217007616	0.752454157928713									13609	Chr_15	---------------------------------MAASSTEHPSILDKNEQGLLGGPTPSQPPRSAIVPATEGREGTNGVDVSLGRVTDARTTVNTAGPGVEVKLDALQ-----------------------------------ALEKKYVNASD------------ATATLGVAPAL-EESLFSKIEEAFDLRLDSWKVKIEEGLTSNSETIVLHDNDDDKIVEIKVNKVKRWCATLNHLTSGPPPKRARVLEHTGVEGVNQSGTFILRDSGFVLLVGLRLVPLN--------------------------------------------------------------------------------------------------------------------------------------------------------------
93700	GC_00001487		PST_W054b	3562	53	113	5	0	0.864031675591571	0.666398217007616	0.752454157928713									3562	Chr_8	---------------------------------MATSSTQHPSILEENEQALLGGPTPGQPPRSAIVPATEGREGTNGVDVSLRRVTNARTTVNTAGPGVEVKLDALQ-----------------------------------ALEKKYVNARS----LLASLLSDTTATLGVAPAL-EQSLFSKIEEAFDLRLDSWKVKIEEGLTSNSETIVL---------------------TLGRVGMSPHSSGPSGLLE---------------------------------------------------------------------------------------------------------------------------------------------------------------------------------------------
93701	GC_00001487		PST_W054b	12768	53	113	5	0	0.864031675591571	0.666398217007616	0.752454157928713									12768	Chr_3	---------------------------------MATSSTQHPSILDENEQALLGGPTPGQPPRSAIVPATEGREGTNGVDVSLRRVTNARTTVNTAGPGVEVKLDALQ-----------------------------------ALEKKYVNARS----LLASLLSDTTATLGVAPAL-EQSLFSKIEEAFDLRLDSWKVKIEEGLTSNSETIVLDDNDDDEIVEIMVNKVKRRCATLNRSTSGPPPKRARVLEDTGVEGVNQSDPLLASVS----KCTTKTAADRVRPSLCTSEEIPDAAKEGGAKVRKVKGKAVSAIDLCLRITPQGNEGVYTDGLAFCAPGGSKIGTEFGLVAFELVEYYLLWVDKTQDIIQHKQIVMASQLNAKLMAAQAHKSFQHLLKSAPGLVQVSHPDPFWNRDTVDFDKIATEASKESTKGSFK--
93702	GC_00001487		PST_W057a	13079	53	113	5	0	0.864031675591571	0.666398217007616	0.752454157928713									13079	Chr_17	---------------------------------MAASSTEHPSILDKNEQGLLGGPTPSQPPRSAIVPATEGREGTNGVDVSLGRVTDARTTVNTAGPGVEVKLDALQ-----------------------------------ALEKKYVNASD------------ATATLGVAPAL-EESLFSKIEEAFDLRLDSWKVKIEEGLTSNSETIVLHDNDDDKIVEIKVNKVKRWCATLNHLTSGPPPKRARVLEHTGVEGVNQSGTFILRDSGFVLLVGLRLVPLN--------------------------------------------------------------------------------------------------------------------------------------------------------------
93703	GC_00001487		PST_W057b	13604	53	113	5	0	0.864031675591571	0.666398217007616	0.752454157928713									13604	Chr_18	---------------------------------MAASSTEHPSILDKNEQGLLGGPTPSQPPRSAIVPATEGREGTNGVDVSLGRVTDARTTVNTAGPGVEVKLDALQ-----------------------------------ALEKKYVNARS-------------------------------------------------------------------------------------------------------------------------------------------------------------------------------------------------------------------------------------------------------------------------------------------------
93704	GC_00001487		PST_W057b	1104	53	113	5	0	0.864031675591571	0.666398217007616	0.752454157928713									1104	Chr_4	---------------------------------MATSSTQHPSILEENEQALLGGPTPGQPPRSAIVPATEGREGTNGVDVSLRRVTNARTTVNTAGPGVEVKLDALQ-----------------------------------ALEKKYVNARS----LLASLLSDTTATLGVAPAL-EQSLFSKIEEAFDLRLDSWKVKIEEGLTSNSETIVL---------------------TLGRVGMSPHSSGPSGLLE---------------------------------------------------------------------------------------------------------------------------------------------------------------------------------------------
93705	GC_00001487		PST_W057b	13409	53	113	5	0	0.864031675591571	0.666398217007616	0.752454157928713									13409	Chr_2	---------------------------------MATSSTQHPSILDENEQALLGGPTPGQPPRSAIVPATEGREGTNGVDVSLRRVTNARTTVNTAGPGVEVKLDALQ-----------------------------------ALEKKYVNARS----LLASLLSDTTATLGVAPAL-EQSLFSKIEEAFDLRLDSWKVKIEEGLTSNSETIVLDDNDDDEIVEIMVNKVKRRCATLNRSTSGPPPKRARVLEDTGVEGVNQSDPLLASVS----KCTTKTAADRVRPSLCTSEEIPDAAKEGGAKVRKVKGKAVSAIDLCLRITPQGNEGVYTDGLAFCAPGGSKIGTEFGLVAFELVEYYLLWVDKTQDIIQHKQIVMASQLNAKLMAAQAHKSFQHLLKSAPGLVQVSHPDPFWNRDTVDFDKIATEASKESTKGSFK--
93706	GC_00001487		PST_W088a	11482	53	113	5	0	0.864031675591571	0.666398217007616	0.752454157928713									11482	Chr_17	---------------------------------MAASSTEHPSILDKNEQGLLGGPTPSQPPRSAIVPATEGREGTNGVDVSLGRVTDARTTVNTAGPGVEVKLDALQ-----------------------------------ALEKKS------------SLLSDATATLGVAPAL-EESLFSKIEEAFDLRLDSWKVKIEEGLTSNSETIVLHDNDDDKIVEIKVNKVKRWCATLNHLTSGPPPKRARVLEHTGVEGVNQSGTFILRDSGFVLLVGLRLVPLN--------------------------------------------------------------------------------------------------------------------------------------------------------------
93707	GC_00001487		PST_W088b	12214	53	113	5	0	0.864031675591571	0.666398217007616	0.752454157928713									12214	Chr_18	---------------------------------MAASSTEHPSILDKNEQGLLGGPTPSQPPRSAIVPATEGREGTNGVDVSLGRVTDARTTVNTAGPGVEVKLDALQ-----------------------------------ALEKKYVNARS-------------------------------------------------------------------------------------------------------------------------------------------------------------------------------------------------------------------------------------------------------------------------------------------------
93708	GC_00001487		PST_W088b	2232	53	113	5	0	0.864031675591571	0.666398217007616	0.752454157928713									2232	Chr_4	---------------------------------MATSSTQHPSILEENEQALLGGPTPGQPPRSAIVPATEGREGTNGVDVSLRRVTNARTTVNTAGPGVEVKLDALQ-----------------------------------ALEKKYVNARS----LLASLLSDTTATLGVAPAL-EQSLFSKIEEAFDLRLDSWKVKIEEGLTSNSETIVL---------------------TLGRVGMSPHSSGPSGLLE---------------------------------------------------------------------------------------------------------------------------------------------------------------------------------------------
93709	GC_00001487		PST_W088b	15343	53	113	5	0	0.864031675591571	0.666398217007616	0.752454157928713									15343	Chr_2	---------------------------------MATSSTQHPSILDENEQALLGGPTPGQPPRSAIVPATEGREGTNGVDVSLRRVTNARTTVNTAGPGVEVKLDALQ-----------------------------------ALEKKYVNARS----LLASLLSDTTATLGVAPAL-EQSLFSKIEEAFDLRLDSWKVKIEEGLTSNSETIVLDDNDDDEIVEIMVNKVKRRCATLNRSTSGPPPKRARVLEDTGVEGVNQSDPLLASVS----KCTTKTAADRVRPSLCTSEEIPDAAKEGGAKVRKVKGKAVSAIDLCLRITPQGNEGVYTDGLAFCAPGGSKIGTEFGLVAFELVEYYLLWVDKTQDIIQHKQIVMASQLNAKLMAAQAHKSFQHLLKSAPGLVQVSHPDPFWNRDTVDFDKIATEASKESTKGSFK--
93710	GC_00001487		PST_Yr1646a	13586	53	113	5	0	0.864031675591571	0.666398217007616	0.752454157928713									13586	Chr_17	---------------------------------MAASSTEHPSILDKNEQGLLGGPTPSQPPRSAIVPATEGREGTNGVDVSLGRVTDARTTVNTAGPGVEVKLDALQ-----------------------------------ALEKKYVNARS-------------------------------------------------------------------------------------------------------------------------------------------------------------------------------------------------------------------------------------------------------------------------------------------------
93711	GC_00001487		PST_Yr1646b	13904	53	113	5	0	0.864031675591571	0.666398217007616	0.752454157928713									13904	Chr_18	---------------------------------MAASSTEHPSILDKNEQGLLGGPTPSQPPRSAIVPATEGREGTNGVDVSLGRVTDARTTVNTAGPGVEVKLDALQ-----------------------------------ALEKKYVNASD------------ATATLGVAPAL-EESLFSKIEEAFDLRLDSWKVKIEEGLTSNSETIVLHDNDDDKIVEIKVNKVKRWCATLNHLTSGPPPKRARVLEHTGVEGVNQSGTFILRDSGFVLLVGLRLVPLN--------------------------------------------------------------------------------------------------------------------------------------------------------------
93712	GC_00001487		PST_Yr1646b	1163	53	113	5	0	0.864031675591571	0.666398217007616	0.752454157928713									1163	Chr_4	---------------------------------MATSSTQHPSILEENEQALLGGPTPGQPPRSAIVPATEGREGTNGVDVSLRRVTNARTTVNTAGPGVEVKLDALQ-----------------------------------ALEKKYVNARS----LLASLLSDTTATLGVAPAL-EQSLFSKIEEAFDLRLDSWKVKIEEGLTSNSETIVL---------------------TLGRVGMSPHSSGPSGLLE---------------------------------------------------------------------------------------------------------------------------------------------------------------------------------------------
93713	GC_00001487		PST_Yr1646b	3417	53	113	5	0	0.864031675591571	0.666398217007616	0.752454157928713									3417	Chr_2	---------------------------------MATSSTQHPSILDENEQALLGGPTPGQPPRSAIVPATEGREGTNGVDVSLRRVTNARTTVNTAGPGVEVKLDALQ-----------------------------------ALEKKYVNARS----LLASLLSDTTATLGVAPAL-EQSLFSKIEEAFDLRLDSWKVKIEEGLTSNSETIVLDDNDDDEIVEIMVNKVKRRCATLNRSTSGPPPKRARVLEDTGVEGVNQSDPLLASVS----KCTTKTAADRVRPSLCTSEEIPDAAKEGGAKVRKVKGKAVSAIDLCLRITPQGNEGVYTDGLAFCAPGGSKIGTEFGLVAFELVEYYLLWVDKTQDIIQHKQIVMASQLNAKLMAAQAHKSFQHLLKSAPGLVQVSHPDPFWNRDTVDFDKIATEASKESTKGSFK--
93714	GC_00001487		PST_Yr1706a	15386	53	113	5	0	0.864031675591571	0.666398217007616	0.752454157928713									15386	Chr_17	---------------------------------MAASSTEHPSILDKNEQGLLGGPTPSQPPRSAIVPATEGREGTNGVDVSLGRVTDARTTVNTAGPGVEVKLDALQ-----------------------------------ALEKKS------------SLLSDATATLGVAPAL-EESLFSKIEEAFDLRLDSWKVKIEEGLTSNSETIVLHDNDDDKIVEIKVNKVKRWCATLNHLTSGPPPKRARVLEHTGVEGVNQSGTFILRDSGFVLLVGLRLVPLN--------------------------------------------------------------------------------------------------------------------------------------------------------------
93715	GC_00001487		PST_Yr1706a	18230	53	113	5	0	0.864031675591571	0.666398217007616	0.752454157928713									18230	ChrUn	---------------------------------MAASSTEHPSILDKNEQGLLGGPTPSQPPRSAIVPATEGREGTNGVDVSLGRVTDARTTVNTAGPGVEVKLDALQ-----------------------------------ALEKKS------------SLLSDATATLGVAPAL-EESLFSKIEEAFDLRLDSWKVKIEEGLTSNSETIVLHDNDDDKIVEIKVNKVKRWCATLNHLTSGPPPKRARVLEHTGVEGVNQSGTFILRDSGFVLLVGLRLVPLN--------------------------------------------------------------------------------------------------------------------------------------------------------------
93716	GC_00001487		PST_Yr1706b	12298	53	113	5	0	0.864031675591571	0.666398217007616	0.752454157928713									12298	Chr_18	---------------------------------MAASSTEHPSILDKNEQGLLGGPTPSQPPRSAIVPATEGREGTNGVDVSLGRVTDARTTVNTAGPGVEVKLDALQ-----------------------------------ALEKKS------------SLLSDATATLGVAPAL-EESLFSKIEEAFDLRLDSWKVKIEEGLTSNSETIVLHDNDDDKIVEIKVNKVKRWCATLNHLTSGPPPKRARVLEHTGVEGVNQSGTFILRDSGFVLLVGLRLVPLN--------------------------------------------------------------------------------------------------------------------------------------------------------------
93717	GC_00001487		PST_Yr1706b	1132	53	113	5	0	0.864031675591571	0.666398217007616	0.752454157928713									1132	Chr_4	---------------------------------MATSSTQHPSILEENEQALLGGPTPGQPPRSAIVPATEGREGTNGVDVSLRRVTNARTTVNTAGPGVEVKLDALQ-----------------------------------ALEKKYVNARS----LLASLLSDTTATLGVAPAL-EQSLFSKIEEAFDLRLDSWKVKIEEGLTSNSETIVL---------------------TLGRVGMSPHSSGPSGLLE---------------------------------------------------------------------------------------------------------------------------------------------------------------------------------------------
93718	GC_00001487		PST_Yr1706b	3326	53	113	5	0	0.864031675591571	0.666398217007616	0.752454157928713									3326	Chr_2	---------------------------------MATSSTQHPSILDENEQALLGGPTPGQPPRSAIVPATEGREGTNGVDVSLRRVTNARTTVNTAGPGVEVKLDALQ-----------------------------------ALEKKYVNARS----LLASLLSDTTATLGVAPAL-EQSLFSKIEEAFDLRLDSWKVKIEEGLTSNSETIVLDDNDDDEIVEIMVNKVKRRCATLNRSTSGPPPKRARVLEDTGVEGVNQSDPLLASVS----KCTTKTAADRVRPSLCTSEEIPDAAKEGGAKVRKVKGKAVSAIDLCLRITPQGNEGVYTDGLAFCAPGGSKIGTEFGLVAFELVEYYLLWVDKTQDIIQHKQIVMASQLNAKLMAAQAHKSFQHLLKSAPGLVQVSHPDPFWNRDTVDFDKIATEASKESTKGSFK--
93719	GC_00001487		PST_Yr1706b	6145	53	113	5	0	0.864031675591571	0.666398217007616	0.752454157928713									6145	Chr_8	-----------------------------------------------------------------------------------------------------------M-----------------------------------TVRFRDVDSRS----LLASLLSDANTTLGVTPALEEESLFSEIEEALNLRIDSWKVKIEEGVTLNSES------------------------------GSQAPKKARAVKHTGDEEVNQSGVDEPRLS-PNSKPTRRTAADKVQPSLFTSEELPDAAKEGGAQVWIAKGKAVSAI------------GPALVQVSHPDPFWKPDTVNFVKIAEASKETTTEPAGSWTAV-----------------------------------------------------------------------
93720	GC_00001487		PST_Yr1716a	13358	53	113	5	0	0.864031675591571	0.666398217007616	0.752454157928713									13358	Chr_17	---------------------------------MAASSTEHPSILDKNEQGLLGGPTPSQPPRSAIVPATEGREGTNGVDVSLGRVTDARTTVNTAGPGVEVKLDALQ-----------------------------------ALEKKYVNASD------------ATATLGVAPAL-EESLFSKIEEAFDLRLDSWKVKIEEGLTSNSETIVLHDNDDDKIVEIKVNKVKRWCATLNHLTSGPPPKRARVLEHTGVEGVNQSGTFILRDSGFVLLVGLRLVPLN--------------------------------------------------------------------------------------------------------------------------------------------------------------
93721	GC_00001487		PST_Yr1716b	12955	53	113	5	0	0.864031675591571	0.666398217007616	0.752454157928713									12955	Chr_18	---------------------------------MAASSTEHPSILDKNEQGLLGGPTPSQPPRSAIVPATEGREGTNGVDVSLGRVTDARTTVNTAGPGVEVKLDALQ-----------------------------------ALEKKYVNARS-------------------------------------------------------------------------------------------------------------------------------------------------------------------------------------------------------------------------------------------------------------------------------------------------
93722	GC_00001487		PST_Yr1716b	1172	53	113	5	0	0.864031675591571	0.666398217007616	0.752454157928713									1172	Chr_4	---------------------------------MATSSTQHPSILEENEQALLGGPTPGQPPRSAIVPATEGREGTNGVDVSLRRVTNARTTVNTAGPGVEVKLDALQ-----------------------------------ALEKKYVNARS----LLASLLSDTTATLGVAPAL-EQSLFSKIEEAFDLRLDSWKVKIEEGLTSNSETIVL---------------------TLGRVGMSPHSSGPSGLLE---------------------------------------------------------------------------------------------------------------------------------------------------------------------------------------------
93723	GC_00001487		PST_Yr1716b	3361	53	113	5	0	0.864031675591571	0.666398217007616	0.752454157928713									3361	Chr_2	---------------------------------MATSSTQHPSILDENEQALLGGPTPGQPPRSAIVPATEGREGTNGVDVSLRRVTNARTTVNTAGPGVEVKLDALQ-----------------------------------ALEKKYVNARS----LLASLLSDTTATLGVAPAL-EQSLFSKIEEAFDLRLDSWKVKIEEGLTSNSETIVLDDNDDDEIVEIMVNKVKRRCATLNRSTSGPPPKRARVLEDTGVEGVNQSDPLLASVS----KCTTKTAADRVRPSLCTSEEIPDAAKEGGAKVRKVKGKAVSAIDLCLRITPQGNEGVYTDGLAFCAPGGSKIGTEFGLVAFELVEYYLLWVDKTQDIIQHKQIVMASQLNAKLMAAQAHKSFQHLLKSAPGLVQVSHPDPFWNRDTVDFDKIATEASKESTKGSFK--
93724	GC_00001487		PST_Yr1716b	8077	53	113	5	0	0.864031675591571	0.666398217007616	0.752454157928713									8077	Chr_8	---------------------------------------------------------------------------------------------------------------------------------------------------MDVDSRS----LLASLLSDANTTLGVTPALEEESLFSEIEEALNLRIDSWKVKIEEGVTLNSES------------------------------GSQAPKKARAVKHTGDEEVNQSGVDEPRLF---------------QPSLFTSEELPDAAKEGGAQVWIAKGKAVSAIDGIQDTTQQNPISPALVQVSHPDPFWKPDTVNFVKIAEASKETTTEPAGSWTAV-----------------------------------------------------------------------
93725	GC_00001487		PST_Yr2011a	14278	53	113	5	0	0.864031675591571	0.666398217007616	0.752454157928713									14278	Chr_17	---------------------------------MAASSTEHPSILDKNEQGLLGGPTPSQPPRSAIVPATEGREGTNGVDVSLGRVTDARTTVNTAGPGVEVKLDALQ-----------------------------------ALEKKS------------SLLSDATATLGVAPAL-EESLFSKIEEAFDLRLDSWKVKIEEGLTSNSETIVLHDNDDDKIVEIKVNKVKRWCATLNHLTSGPPPKRARVLEHTGVEGVNQSGTFILRDSGFVLLVGLRLVPLN--------------------------------------------------------------------------------------------------------------------------------------------------------------
93726	GC_00001487		PST_Yr2011b	13267	53	113	5	0	0.864031675591571	0.666398217007616	0.752454157928713									13267	Chr_18	---------------------------------MAASSTEHPSILDKNEQGLLGGPTPSQPPRSAIVPATEGREGTNGVDVSLGRVTDARTTVNTAGPGVEVKLDALQ-----------------------------------ALEKKYVNARS-------------------------------------------------------------------------------------------------------------------------------------------------------------------------------------------------------------------------------------------------------------------------------------------------
93727	GC_00001487		PST_Yr2011b	2217	53	113	5	0	0.864031675591571	0.666398217007616	0.752454157928713									2217	Chr_4	---------------------------------MATSSTQHPSILEENEQALLGGPTPGQPPRSAIVPATEGREGTNGVDVSLRRVTNARTTVNTAGPGVEVKLDALQ-----------------------------------ALEKKYVNARS----LLASLLSDTTATLGVAPAL-EQSLFSKIEEAFDLRLDSWKVKIEEGLTSNSETIVL---------------------TLGRVGMSPHSSGPSGLLE---------------------------------------------------------------------------------------------------------------------------------------------------------------------------------------------
93728	GC_00001487		PST_Yr2011b	15119	53	113	5	0	0.864031675591571	0.666398217007616	0.752454157928713									15119	Chr_2	---------------------------------MATSSTQHPSILDENEQALLGGPTPGQPPRSAIVPATEGREGTNGVDVSLRRVTNARTTVNTAGPGVEVKLDALQ-----------------------------------ALEKKYVNARS----LLASLLSDTTATLGVAPAL-EQSLFSKIEEAFDLRLDSWKVKIEEGLTSNSETIVLDDNDDDEIVEIMVNKVKRRCATLNRSTSGPPPKRARVLEDTGVEGVNQSDPLLASVS----KCTTKTAADRVRPSLCTSEEIPDAAKEGGAKVRKVKGKAVSAIDLCLRITPQGNEGVYTDGLAFCAPGGSKIGTEFGLVAFELVEYYLLWVDKTQDIIQHKQIVMASQLNAKLMAAQAHKSFQHLLKSAPGLVQVSHPDPFWNRDTVDFDKIATEASKESTKGSFK--
93729	GC_00001487		PST_Yr2011b	7932	53	113	5	0	0.864031675591571	0.666398217007616	0.752454157928713									7932	Chr_8	-----------------------------------------------------------------------------------------------------------M-----------------------------------TVRFRDVDSRS----LLASLLSDANTTLGVTPALEEESLFSEIEEALNLRIDSWKVKIEEGVTLNSES------------------------------GSQGQQ-----------------------S----------------------------------------------------------------------------------------------------------------------------------------------------------------------------
93730	GC_00001487		PST_Yr2015a	12487	53	113	5	0	0.864031675591571	0.666398217007616	0.752454157928713									12487	Chr_17	---------------------------------MAASSTEHPSILDKNEQGLLGGPTPSQPPRSAIVPATEGREGTNGVDVSLGRVTDARTTVNTAGPGVEVKLDALQ-----------------------------------ALEKKYVNARS-------------------------------------------------------------------------------------------------------------------------------------------------------------------------------------------------------------------------------------------------------------------------------------------------
93731	GC_00001487		PST_Yr2015a	6585	53	113	5	0	0.864031675591571	0.666398217007616	0.752454157928713									6585	Chr_9	-----------------------------------------------------------------------------------------------------------M-----------------------------------TVRFRDVDSRS----LLASLLSDANTTLGVTPALEEESLFSEIEEALNLRIDSWKVKIEEGVTLNSES------------------------------GSQGQQ-----------------------S----------------------------------------------------------------------------------------------------------------------------------------------------------------------------
93732	GC_00001487		PST_Yr2015b	11572	53	113	5	0	0.864031675591571	0.666398217007616	0.752454157928713									11572	Chr_18	---------------------------------MAASSTEHPSILDKNEQGLLGGPTPSQPPRSAIVPATEGREGTNGVDVSLGRVTDARTTVNTAGPGVEVKLDALQ-----------------------------------ALEKKYVNARS-------------------------------------------------------------------------------------------------------------------------------------------------------------------------------------------------------------------------------------------------------------------------------------------------
93733	GC_00001487		PST_Yr2015b	14526	53	113	5	0	0.864031675591571	0.666398217007616	0.752454157928713									14526	Chr_4	---------------------------------MATSSTQHPSILEENEQALLGGPTPGQPPRSAIVPATEGREGTNGVDVSLRRVTNARTTVNTAGPGVEVKLDALQ-----------------------------------ALEKKYVNARS----LLASLLSDTTATLGVAPAL-EQSLFSKIEEAFDLRLDSWKVKIEEGLTSNSETIVL---------------------TLGRVGMSPHSSGPSGLLE---------------------------------------------------------------------------------------------------------------------------------------------------------------------------------------------
93734	GC_00001487		PST_Yr2015b	14185	53	113	5	0	0.864031675591571	0.666398217007616	0.752454157928713									14185	Chr_2	---------------------------------MATSSTQHPSILDENEQALLGGPTPGQPPRSAIVPATEGREGTNGVDVSLRRVTNARTTVNTAGPGVEVKLDALQ-----------------------------------ALEKKYVNARS----LLASLLSDTTATLGVAPAL-EQSLFSKIEEAFDLRLDSWKVKIEEGLTSNSETIVLDDNDDDEIVEIMVNKVKRRCATLNRSTSGPPPKRARVLEDTGVEGVNQSDPLLASVS----KCTTKTAADRVRPSLCTSEEIPDAAKEGGAKVRKVKGKAVSAIDLCLRITPQGNEGVYTDGLAFCAPGGSKIGTEFGLVAFELVEYYLLWVDKTQDIIQHKQIVMASQLNAKLMAAQAHKSFQHLLKSAPGLVQVSHPDPFWNRDTVDFDKIATEASKESTKGSFK--
93735	GC_00001487		PST_Yr201644_1	11618	53	113	5	0	0.864031675591571	0.666398217007616	0.752454157928713									11618	Chr_17	---------------------------------MAASSTEHPSILDKNEQGLLGGPTPSQPPRSAIVPATEGREGTNGVDVSLGRVTDARTTVNTAGPGVEVKLDALQ-----------------------------------ALEKKYVNARS-------------------------------------------------------------------------------------------------------------------------------------------------------------------------------------------------------------------------------------------------------------------------------------------------
93736	GC_00001487		PST_Yr201644_2	12912	53	113	5	0	0.864031675591571	0.666398217007616	0.752454157928713									12912	Chr_18	---------------------------------MAASSTEHPSILDKNEQGLLGGPTPSQPPRSAIVPATEGREGTNGVDVSLGRVTDARTTVNTAGPGVEVKLDALQ-----------------------------------ALEKKYVNARS-------------------------------------------------------------------------------------------------------------------------------------------------------------------------------------------------------------------------------------------------------------------------------------------------
93737	GC_00001487		PST_Yr201644_2	2233	53	113	5	0	0.864031675591571	0.666398217007616	0.752454157928713									2233	Chr_4	---------------------------------MATSSTQHPSILEENEQALLGGPTPGQPPRSAIVPATEGREGTNGVDVSLRRVTNARTTVNTAGPGVEVKLDALQ-----------------------------------ALEKKYVNARS----LLASLLSDTTATLGVAPAL-EQSLFSKIEEAFDLRLDSWKVKIEEGLTSNSETIVL---------------------TLGRVGMSPHSSGPSGLLE---------------------------------------------------------------------------------------------------------------------------------------------------------------------------------------------
93738	GC_00001487		PST_Yr201644_2	4392	53	113	5	0	0.864031675591571	0.666398217007616	0.752454157928713									4392	Chr_2	---------------------------------MATSSTQHPSILDENEQALLGGPTPGQPPRSAIVPATEGREGTNGVDVSLRRVTNARTTVNTAGPGVEVKLDALQ-----------------------------------ALEKKYVNARS----LLASLLSDTTATLGVAPAL-EQSLFSKIEEAFDLRLDSWKVKIEEGLTSNSETIVLDDNDDDEIVEIMVNKVKRRCATLNRSTSGPPPKRARVLEDTGVEGVNQSDPLLASVS----KCTTKTAADRVRPSLCTSEEIPDAAKEGGAKVRKVKGKAVSAIDLCLRITPQGNEGVYTDGLAFCAPGGSKIGTEFGLVAFELVEYYLLWVDKTQDIIQHKQIVMASQLNAKLMAAQAHKSFQHLLKSAPGLVQVSHPDPFWNRDTVDFDKIATEASKESTKGSFK--
93739	GC_00001487		PST_Yr201644_2	4393	53	113	5	0	0.864031675591571	0.666398217007616	0.752454157928713									4393	Chr_2	---------------------------------MATSSTQHPSILDENEQALLGGPTPGQPPRSAIVPATEGREGTNGVDVSLRRVTNARTTVNTAGPGVEVKLDALQ-----------------------------------ALEKKYVNARS----LLASLLSDTTATLGVAPAL-EQSLFSKIEEAFDLRLDSWKVKIEEGLTSNSETIVLDDNDDDEIVEIMVNKVKRRCATLNRSTSGPPPKRARVLEDTGVEGVNQSDPLLASVS----KCTTKTAADRVRPSLCTSEEIPDAAKEGGAKVRKVKGKAVSAIDLCLRITPQGNEGVYTDGLAFCAPGGSKIGTEFGLVAFELVEYYLLWVDKTQDIIQHKQIVMASQLNAKLMAAQAHKSFQHLLKSAPGLVQVSHPDPFWNRDTVDFDKIATEASKESTKGSFK--
93740	GC_00001487		PST_Yr201644_2	7150	53	113	5	0	0.864031675591571	0.666398217007616	0.752454157928713									7150	Chr_8	-----------------------------------------------------------------------------------------------------------M-----------------------------------TVRFRDVDSRS----LLASLLSDANTTLGVTPALEEESLFSEIEEALNLRIDSWKVKIEEGVTLNSES------------------------------GSQGQQ-----------------------S----------------------------------------------------------------------------------------------------------------------------------------------------------------------------
93741	GC_00001489		PSH_233a	1300	50	113	6	0	0.948111027863741	0.709824092080913	0.811843649910435									1300	Chr_3	------------------------------------------------------------------------------------------------------------------------------------------------------------------------------------------------------------------------------------------------------------------------------------------------------------------------------------------------------------------------------------------------------------------------------------------------------------------------------------------------------------------------------------MLFGDNFKKDAGRAQVEKNIKSTIRSKLRRVKVPPRIGALHFSTMEPYREGEEVYDSEDDLSHDQHP--------------------------------------------------------------------------------------------------------------------------------------------------------CVAGRELQQMG--------------R------
93742	GC_00001489		PSH_233a	1298	50	113	6	0	0.948111027863741	0.709824092080913	0.811843649910435									1298	Chr_3	-----MDQISEIWPPARLGRLYHPSRRATTLTDSESRRTTTTEPEGASPDKTDEAIRLKTHENNVADLDHIDPSCLAVSPHLPRAQQALQELQRIQRLKRQKRLLAASEPDKSNKRRRPAGSEGADHVAAPPKPFVSVFESRTATRLAKSSEPNELDTSSLKSEALAEPAELNKSDVSSSELDPPAESAELDKPDASSSEFEAPAQPAEPNIHDASSTELEAPAESTEPDKLDTSPSEFDALAESTEPDELDTSPSEFDAPAESTELAKSDASSSQAVVLRAGQGLAADKSLHLQPTKHRIRRKFKTKTLTKVSRELPYLRRNWLTPDHHQLTRRACNLRPHRIKIELDTQKVCCGVNQLDVDKLERELSIIQVNFQVFFLPASSQNHVPQYLISQFEFWQPNDQSLRDRFAAQISFSSPAKISLTEHTWIVKITVYHRPCLRSQLLGLINLNPPQKPIVELSDPSPPQKPQESVVGSINPSSPPKSVVSPSQPPKFFDPNHKSIQRVLQQRRHLNMLFGDNFKKDPGRAQVEKNIKSTIRSKLRRVKVPPGIGALHFSTMEPYREGDEVYDSEDDLSHDHHPWRKFRSDQACERTAQVSIIKKCNMAQAKDDNNSNLTPGMHEEIRRLWNLHVRS---ISVQPSGSASLVL-----------------------------RYADYQRFVELYSIRFCRTD-------STRAVLLEFLEALDLDKKNHLRPPRRQCLSTNEKLSIRDQLLYHFDHFDPHIT------
93743	GC_00001489		PSH_233b	1227	50	113	6	0	0.948111027863741	0.709824092080913	0.811843649910435									1227	Chr_1	------------------------------------------------------------------------------------------------------------------------------------------------------------------------------------------------------------------------------------------------------------------------------------------------------------------------------------------------------------------------------------------------------------------------------------------------------------------------------------------------------------------------------------MLFGDNFKKDAGRAQVEKNIKSTIRSKLRRVKVPPRIGALHFSTMEPYREGEEVYDSEDDLSHDQHP--------------------------------------------------------------------------------------------------------------------------------------------------------CVAGRELQQMG--------------R------
93744	GC_00001489		PSH_233b	1225	50	113	6	0	0.948111027863741	0.709824092080913	0.811843649910435									1225	Chr_1	-----MDQISEIWPPARLGRLYHPSRRATTLTDSESRRTTTTEPEGASPDKTDEAIRLKTHENNVADLDHIDPSCLAVSPHLPRAQQALQELQRIQRLKRQKRLLAASEPDKSNKRRRPAGSEGADHVAAPPKPFVSVFESRTATRLAKSSEPNELDTSSLKSEALAEPAELNKSDVSSSELDPPAESAELDKPDASSSEFEAPAQPAEPNIHDASSTELEAPAESTEPDKLDTSPSEFDALAESTEPDELDTSPSEFDAPAESTELAKSDASSSQAVVLRAGQGLAADKSLHLQPTKHRIRRKFKTKTLTKVSRELPYLRRNWLTPDHHQLTRRACNLRPHRIKIELDTQKVCCGVNQLDVDKLERELSIIQVNFQVFFLPASSQNHVPQYLISQFEFWQPNDQSLRDRFAAQISFSSPAKISLTEHTWIVKITVYHRPCLRSQLLGLINLNPPQKPIVELSDPSPPQKPQESVVGSINPSSPPKSVVSPSQPPKFFDPNHKSIQRVLQQRRHLNMLFGDNFKKDPGRAQVEKNIKSTIRSKLRRVKVPPGIGALHFSTMEPYREGDEVYDSEDDLSHDHHPWRKFRSDQACERTAQVSIIKKCNMAQAKDDNNSNLTPGMHEEIRRLWNLHVRS---ISVQPSGSASLVL-----------------------------RYADYQRFVELYSIRFCRTD-------STRAVLLEFLEALDLDKKNHLRPPRRQCLSTNEKLSIRDQLLYHFDHFDPHIT------
93745	GC_00001489		PSH_76a	1324	50	113	6	0	0.948111027863741	0.709824092080913	0.811843649910435									1324	Chr_3	------------------------------------------------------------------------------------------------------------------------------------------------------------------------------------------------------------------------------------------------------------------------------------------------------------------------------------------------------------------------------------------------------------------------------------------------------------------------------------------------------------------------------------MLFGDNFKKDAGRAQVEKNIKSTIRSKLRRVKVPPRIGALHFSTMEPYREGEEVYDSEDDLSHDQHP--------------------------------------------------------------------------------------------------------------------------------------------------------CVAGRELQQMG--------------R------
93746	GC_00001489		PSH_76a	1326	50	113	6	0	0.948111027863741	0.709824092080913	0.811843649910435									1326	Chr_3	-----MDQISEIWPPARLGRLYHPSRRATTLTDSESRRTTTTEPEGASPDKTDEAIRLKTHENNVADLDHIDPSCLAVSPHLPRAQQALQELQRIQRLKRQKRLLAASEPDKSNKRRRPAGSEGADHVAAPPKPFVSVFESRTATRLAKSSEPNELDTSSLKSEALAEPAELNKSDVSSSELDPPAESAELDKPDASSSEFEAPAQPAEPNIHDASSTELEAPAESTEPDKLDTSPSEFDALAESTEPDELDTSPSEFDAPAESTELAKSDASSSQAVVLRAGQGLAADKSLHLQPTKHRIRRKFKTKTLTKVSRELPYLRRNWLTPDHHQLTRRACNLRPHRIKIELDTQKVCCGVNQLDVDKLERELSIIQVNFQVFFLPASSQNHVPQYLISQFEFWQPNDQSLRDRFAAQISFSSPAKISLTEHTWIVKITVYHRPCLRSQLLGLINLNPPQKPIVELSDPSPPQKPQESVVGSINPSSPPKSVVSPSQPPKFFDPNHKSIQRVLQQRRHLNMLFGDNFKKDPGRAQVEKNIKSTIRSKLRRVKVPPGIGALHFSTMEPYREGDEVYDSEDDLSHDHHPWRKFRSDQACERTAQVSIIKKCNMAQAKDDNNSNLTPGMHEEIRRLWNLHVRS---ISVQPSGSASLVL-----------------------------RYADYQRFVELYSIRFCRTD-------STRAVLLEFLEALDLDKKNHLRPPRRQCLSTNEKLSIRDQLLYHFDHFDPHIT------
93747	GC_00001489		PSH_76b	1224	50	113	6	0	0.948111027863741	0.709824092080913	0.811843649910435									1224	Chr_1	------------------------------------------------------------------------------------------------------------------------------------------------------------------------------------------------------------------------------------------------------------------------------------------------------------------------------------------------------------------------------------------------------------------------------------------------------------------------------------------------------------------------------------MLFGDNFKKDAGRAQVEKNIKSTIRSKLRRVKVPPRIGALHFSTMEPYREGEKVYDSEDDLSHDQHP--------------------------------------------------------------------------------------------------------------------------------------------------------CVAGRELQQMG--------------R------
93748	GC_00001489		PSH_76b	1222	50	113	6	0	0.948111027863741	0.709824092080913	0.811843649910435									1222	Chr_1	-----MDQISEIWPPARLGRLYHPSRRATTLTDSESRRTTTTEPEDASPDKTDEAIRLKTHENNVADLDHIDPSCLAVSPHLPRAQQALQELQRIQRLKRQKRLLAASEPDKSNKRRRLAGSEGADHVAAPPKPFVSVFESRTATRLAKSSEPNELDTSSLKSEALAEPAELNKSDVSSSELDPPAESAELDKPDASSSEFEAPAQPAEPNIHDASSTELEAPAESTEPDKLDTSPSEFDALAESTEPDELDTSPSEFDAPAESTELAKSDASSSQAVVLRAGQGLAADKSLHLQPTKHRIRRKFKTKTLTKVSRELPYLRRNWLTPDHHQLTRRACNLRPHRIKIELDTQKVCCGVNQLDVDKLERELSIIQVNFQVFFLPASSQNHVPQYLISQFEFWQPNDQSLRDRFAAQISFSSPAKISLTEHTWIVKITVYHRPCLRSQLLGLINLDPPQKAIVESSDPSPPQKPPEFVVGSINPSSPPKSVLSPSQPPKFFDPNHKSIQRVLQQRRHLNMLFGDNSKKDPGRARVEKNIKSTIRSKLRRVKVPPGIGALHFSTMEPYREGDEVYDSEDDLSHDHHPWRKFRSDQACERTAQVSIIKKCNMAQAKDDNNSNLTPGMHEEIRRLWNLHVRS---ISVQPSGSASLVL-----------------------------RYADYQRFVELYSIRFCRTD-------STRAVLLEFLEALDLDKKNHLCPPRRQCLSTNEKLSIRDQLLYHFDRFDAHTT------
93749	GC_00001489		PSH_NDPSH_1	1232	50	113	6	0	0.948111027863741	0.709824092080913	0.811843649910435									1232	Chr_3	------------------------------------------------------------------------------------------------------------------------------------------------------------------------------------------------------------------------------------------------------------------------------------------------------------------------------------------------------------------------------------------------------------------------------------------------------------------------------------------------------------------------------------MLFGDNFKKDAGRAQVEKNIKSTIRSKLRRVKVPPRIGALHFSTMEPYREGEEVYDSEDDLSHDQHP--------------------------------------------------------------------------------------------------------------------------------------------------------CVAGRELQQMG--------------R------
93750	GC_00001489		PSH_NDPSH_1	1234	50	113	6	0	0.948111027863741	0.709824092080913	0.811843649910435									1234	Chr_3	-----MDQISEIWPPARLGRLYHPSRRATTLTDSESRRTTTTEPEGASPDKTDEAIRLKTHENNVADLDHIDPSCLAVSPHLPRAQQALQELQRIQRLKRQKRLLAASEPDKSNKRRRPAGSEGADHVAAPPKPFVSVFESRTATRLAKSSEPNELDTSSLKSEALAEPAELNKSDVSSSELDPPAESAELDKPDASSSEFEAPAQPAEPNIHDASSTELEAPAESTEPDKLDTSPSEFDALAESTEPDELDTSPSEFDAPAESTELAKSDASSSQAVVLRAGQGLAADKSLHLQPTKHRIRRKFKTKTLTKVSRELPYLRRNWLTPDHHQLTRRACNLRPHRIKIELDTQKVCCGVNQLDVDKLERELSIIQVNFQVFFLPASSQNHVPQYLISQFEFWQPNDQSLRDRFAAQISFSSPAKISLTEHTWIVKITVYHRPCLRSQLLGLINLNPPQKPIVELSDPSPPQKPQESVVGSINPSSPPKSVVSPSQPPKFFDPNHKSIQRVLQQRRHLNMLFGDNFKKDPGRAQVEKNIKSTIRSKLRRVKVPPGIGALHFSTMEPYREGDEVYDSEDDLSHDHHPWRKFRSDQACERTAQVSIIKKCNMAQAKDDNNSNLTPGMHEEIRRLWNLHVRS---ISVQPSGSASLVL-----------------------------RYADYQRFVELYSIRFCRTD-------STRAVLLEFLEALDLDKKNHLRPPRRQCLSTNEKLSIRDQLLYHFDHFDPHIT------
93751	GC_00001489		PSH_NDPSH_2	15183	50	113	6	0	0.948111027863741	0.709824092080913	0.811843649910435									15183	Chr_1	------------------------------------------------------------------------------------------------------------------------------------------------------------------------------------------------------------------------------------------------------------------------------------------------------------------------------------------------------------------------------------------------------------------------------------------------------------------------------------------------------------------------------------MLFGDNFKKDAGRAQVEKNIKSTIRSKLRRVKVPPRIGALHFSTMEPYREGEKVYDSEDDLSHDQHP--------------------------------------------------------------------------------------------------------------------------------------------------------CVAGRELQQMG--------------R------
93752	GC_00001489		PSH_NDPSH_2	15185	50	113	6	0	0.948111027863741	0.709824092080913	0.811843649910435									15185	Chr_1	-----MDQISEIWPPARLGRLYHPSRRATTLTDSESRRTTTTEPEDASPDKTDEAIRLKTHENNVADLDHIDPSCLAVSPHLPRAQQALQELQRIQRLKRQKRLLAASEPDKSNKRRRLAGSEGADHVAAPPKPFVSVFESRTATRLAKSSEPNELDTSSLKSEALAEPAELNKSDVSSSELDPPAESAELDKPDASSSEFEAPAQPAEPNIHDASSTELEAPAESTEPDKLDTSPSEFDALAESTEPDELDTSPSEFDAPAESTELAKSDASSSQAVVLRAGQGLAADKSLHLQPTKHRIRRKFKTKTLTKVSRELPYLRRNWLTPDHHQLTRRACNLRPHRIKIELDTQKVCCGVNQLDVDKLERELSIIQVNFQVFFLPASSQNHVPQYLISQFEFWQPNDQSLRDRFAAQISFSSPAKISLTEHTWIVKITVYHRPCLRSQLLGLINLDPPQKAIVESSDPSPPQKPPEFVVGSINPSSPPKSVLSPSQPPKFFDPNHKSIQRVLQQRRHLNMLFGDNSKKDPGRARVEKNIKSTIRSKLRRVKVPPGIGALHFSTMEPYREGDEVYDSEDDLSHDHHPWRKFRSDQACERTAQVSIIKKCNMAQAKDDNNSNLTPGMHEEIRRLWNLHVRS---ISVQPSGSASLVL-----------------------------RYADYQRFVELYSIRFCRTD-------STRAVLLEFLEALDLDKKNHLCPPRRQCLSTNEKLSIRDQLLYHFDRFDAHTT------
93753	GC_00001489		PST_130_1	1723	50	113	6	0	0.948111027863741	0.709824092080913	0.811843649910435									1723	Chr_3	-----MDQISEIWPPARLGRLYHPSRRATTLTDSESRRTTTTEPEDASPDKTDEAIRLKTHENNVADLDHIDPSCLAVSPHLPRAQQALQELQRIQRLKRQKRLLAASEPDKSNKRRRPAGSEGADHVAAPPKPFVSVFESRTATRLAKSSEPNELDTSSLKSEALAEPAELNKSDVSSSELDPPAESAELDKPDASSSEFEAPAQPAEPNIHDASSTELEAP-------------------AESTEPDELDTSPSEFDAPAESTELAKSDASSSQAVVLRAGQGLAADKSLHLQPTKHRIRRKFKTKTLTKVSRELPYLRRNWLTPDHHQLTRRACNLRPHRIKIKLDTQKVCCGVNQLDVDKLERELSIIQVNFQVFFLPASSQNHVPQYLISQFEFWQPNDQSLRDRFAAQISFSSPAKISLTEHTWIVKITVYHRPCLRSQLLGLINLNPPQKPIVELSDPSPPQKPQESVVGSINPSSPPKSVVSPSQPPKFFDPNHKSIQRVLQQRRHLNMLFGDNFKKDPGRAQVEKNIKSTIRSKLRRVKVPPGIGALHFSTMEPYREGDEVYDSEDDLSHDHHPWRKFRSDQACERTAQVSIIKKCNMAQAKDDNNSNLTPGMHEEIRRLWNLHVRS---ISVQPSGSASLVL-----------------------------RYADYQRFVELYSIRFCRTD-------STRAVLLEFLEALDLDKKNHLRPPRRQCLSTNEKLSIRDQLLYHFDHFDPHIT------
93754	GC_00001489		PST_130_2	16212	50	113	6	0	0.948111027863741	0.709824092080913	0.811843649910435									16212	Chr_1	------------------------------------------------------------------------------------------------------------------------------------------------------------------------------------------------------------------------------------------------------------------------------------------------------------------------------------------------------------------------------------------------------------------------------------------------------------------------------------------------------------------------------------MLFGDNFKKDAGRAQVEKNIKSTIRSKLRRVKVPPRIGALHFSTMEPYREGEEVYDSEDDLSHDQHP--------------------------------------------------------------------------------------------------------------------------------------------------------CVAGRELQQMG--------------R------
93755	GC_00001489		PST_130_2	16214	50	113	6	0	0.948111027863741	0.709824092080913	0.811843649910435									16214	Chr_1	-----MDQISEIWPPARLGRLYHPSRRATTLTDSESRRTTTTEPEDASPDKTDEAIRLKTHENNVADLDHIDPSCLAVSPHLPRAQQALQELQRIQRLKRQKRLLAASEPDKSNKRRRLAGSEGADHVAAPPKPFVSVFESRTATRLAKSSEPNELDTSSLKSEALAEPAELNKSDVSSSELDPPAESAELDKPDASSSEFEAPAQPAEPNIHDASSTELEAPAESTEPDKLDTSPSEFDALAESTEPDELDTSPSEFDAPAESTELAKSDASSSQAVVLRAGQGLAADKSLHLQPTKHRIRRKFKTKTLTKVSRELPYLRRNWLTPDHHQLTRRACNLRPHRIKIELDTQKVCCGVNQLDVDKLERELSIIQVNFQVFFLPASSQNHVPQYLISQFEFWQPNDQSLRDRFAAQISFSSPAKISLTEHTWIVKITVYHRPCLRSQLLGLINLDPPQKAIVESSDPSPPQKPPEFVVGSINPSSPPKSVLSPSQPPKFFDPNHKSIQRVLQQRRHLNMLFGDNSKKDPGRARVEKNIKSTIRSKLRRVKVPPGIGALHFSTMEPYREGDEVYDSEDDLSHDHHPWRKFRSDQACERTAQVSIIKKCNMAQAKDDNNSNLTPGMHEEIRRLWNLHVRS---ISVQPSGSASLVL-----------------------------RYADYQRFVELYSIRFCRTD-------STRAVLLEFLEALDLDKKNHLCPPRRQCLSTNEKLSIRDQLLYHFDRFDAHTT------
93756	GC_00001489		PST_134E36_1	2731	50	113	6	0	0.948111027863741	0.709824092080913	0.811843649910435									2731	Chr_3	------------------------------------------------------------------------------------------------------------------------------------------------------------------------------------------------------------------------------------------------------------------------------------------------------------------------------------------------------------------------------------------------------------------------------------------------------------------------------------------------------------------------------------MLFGDNFKKDAGRAQVEKNIKSTIRSKLRRVKVPPRIGALHFSTMEPYREGEEVYDSEDDLSHDQHP--------------------------------------------------------------------------------------------------------------------------------------------------------CVAGRELQQMG--------------R------
93757	GC_00001489		PST_134E36_1	2744	50	113	6	0	0.948111027863741	0.709824092080913	0.811843649910435									2744	Chr_3	------------------------------------------------------------------------------------------------------------------------------------------------------------------------------------------------------------------------------------------------------------------------------------------------------------------------------------------------------------------------------------------------------------------------------------------------------------------------------------------------------------------------------------MLFGDNFKKDAGRAQVEKNIKSTIRSKLRRVKVPPRIGALHFSTMEPYREGEEVYDSEDDLSHDQHP--------------------------------------------------------------------------------------------------------------------------------------------------------CVAGRELQQMG--------------R------
93758	GC_00001489		PST_134E36_1	2742	50	113	6	0	0.948111027863741	0.709824092080913	0.811843649910435									2742	Chr_3	------------------------------------------------------------------------------------------------------------------------------------------------------------------------------------------------------------------------------------------------------------------------------------------------------------------------------------------------------------------------------------------------------------------------------------------------------------------------------------------------------------------------------------MLFGDNFKKDPGRAQVEKNIKSTIRSKLRRVKVPPGIGALHFSTMEPYREGDEVYDSEDDLSHDHHPWRKFRSDQACERTAQVSIIKKCNMAQAKDDNNSNLTPGMHEEIRRLWNLHVRS---ISVQPSGSASLVL-----------------------------RYADYQRFVELYSIRFCRTD-------STRAVLLEFLEALDLDKKNHLRPPRRQCLSTNEKLSIRDQLLYHFDHFDPHIT------
93759	GC_00001489		PST_134E36_1	2728	50	113	6	0	0.948111027863741	0.709824092080913	0.811843649910435									2728	Chr_3	-----MDQISEIWPPARLGRLYHPSRRATTLTDSESRRTTTTEPEDASPDKTDEAIRLKTHENNVADLDHIDPSCLAVSPHLPRAQQALQELQRIQRLKRQKRLLAASEPDKSNKRRRLAGSEGADHVAAPPKPFVSVFESRTATRLAKSSEPNELDTSSLKSEALAEPAELNKSDVSSSELDPPAESAELDKPDASSSEFEAPAQPAEPNIHDASSTELEAPAESTEPDKLDTSPSEFDALAESTEPDELDTSPSEFDAPAESTELAKSDASSSQAVVLRAGQGLAADKSLHLQPTKHRIRRKFKTKTLTKVSRELPYLRRNWLTPDHHQLTRRACNLRPHRIKIELDTQKVCCGVNQLDVDKLERELSIIQVNFQVFFLPASSQNHVPQYLISQFEFWQPNDQSLRDRFAAQISFSSPAKISLTEHTWIVKITVYHRPCLRSQLLGLINLDPPQKAIVESSDPSPPQKPPEFVVGSINPSSPPKSVLSPSQPPKFFDPNHKSIQRVLQQRRHLNMLFGDNSKKDPGRARVEKNIKSTIRSKLRRVKVPPGIGALHFSTMEPYREGDEVYDSEDDLSHDHHPWRKFRSDQACERTAQVSIIKKCNMAQAKDDNNSNLTPGMHEEIRRLWNLHVRS---ISVQPSGSASLVL-----------------------------RYADYQRFVELYSIRFCRTD-------STRAVLLEFLEALDLDKKNHLCPPRRQCLSTNEKLSIRDQLLYHFDRFDAHTT------
93760	GC_00001489		PST_134E36_1	2729	50	113	6	0	0.948111027863741	0.709824092080913	0.811843649910435									2729	Chr_3	-----MDQISEIWPPARLGRLYHPSRRATTLTDSESRRTTTTEPEDASPDKTDEAIRLKTHENNVADLDHIDPSCLAVSPHLPRAQQALQELQRIQRLKRQKRLLAASEPDKSNKRRRLAGSEGADHVAAPPKPFVSVFESRTATRLAKSSEPNELDTSSLKSEALAEPAELNKSDVSSSELDPPAESAELDKPDASSSEFEAPAQPAEPNIHDASSTELEAPAESTEPDKLDTSPSEFDALAESTEPDELDTSPSEFDAPAESTELAKSDASSSQAVVLRAGQGLAADKSLHLQPTKHRIRRKFKTKTLTKVSRELPYLRRNWLTPDHHQLTRRACNLRPHRIKIELDTQKVCCGVNQLDVDKLERELSIIQVNFQVFFLPASSQNHVPQYLISQFEFWQPNDQSLRDRFAAQISFSSPAKISLTEHTWIVKITVYHRPCLRSQLLGLINLDPPQKAIVESSDPSPPQKPPEFVVGSINPSSPPKSVLSPSQPPKFFDPNHKSIQRVLQQRRHLNMLFGDNSKKDPGRARVEKNIKSTIRSKLRRVKVPPGIGALHFSTMEPYREGDEVYDSEDDLSHDHHPWRKFRSDQACERTAQVCTKRSGGFGICTSDR----SPSSHLDQQAWYCVTPTTSALLSSIPSGSVGLILPAPYCSSSWRPWTWIRRTICVHLVVNVSPQTKSYQSVTNYFTILIASTRIPLSDLFSVRLISLTLCMYSSTECKIDLQSGSMGRLSGADLLIRRSIVTHPSFIISAHTFVISQAT
93761	GC_00001489		PST_134E36_1	2741	50	113	6	0	0.948111027863741	0.709824092080913	0.811843649910435									2741	Chr_3	-------------------------------------------------------------------------------------------------------------------------------------------------MPARIRPTRPLDSRLTRITTLAEPAELNKSDVSSSELDHLAESAELDKPDASSSEFEAPAQPAEPNIHDASSTELEAP-------------------AESTEPDELDTSPSEFDAPAESTELAKSDASSSQAVVLRAGQGLAADKSLHLQPTKHRIRRKFKTKTLTKVSRELPYLRRNWLTPDHHQLTRRACNLRPHRIKIKLDTQKVCCGVNQLDVDKLERELSIIQVNFQVFFLPASSQNHVPQYLISQFEFWQPNDQSLRDRFAAQISFSSPAK------------------------------------------------------------------------------------------------------------------DKSVRTHLDSQDYCLSSTLSSFAIVGAYQSKP----APKTYCRIIRPKPASKTSRICCRINQSKLASKV----------------------------------------------------------------------------------------------------------------------------------CSITKPA------------------T------
93762	GC_00001489		PST_134E36_2	141	50	113	6	0	0.948111027863741	0.709824092080913	0.811843649910435									141	Chr_1	------------------------------------------------------------------------------------------------------------------------------------------------------------------------------------------------------------------------------------------------------------------------------------------------------------------------------------------------------------------------------------------------------------------------------------------------------------------------------------------------------------------------------------MLFGDNFKKDAGRAQVEKNIKSTIRSKLRRVKVPPRIGALHFSTMEPYREGEEVYDSEDDLSHDQHP--------------------------------------------------------------------------------------------------------------------------------------------------------CVAGRELQQMG--------------R------
93763	GC_00001489		PST_134E36_2	139	50	113	6	0	0.948111027863741	0.709824092080913	0.811843649910435									139	Chr_1	-----MDQISEIWPPARLGRLYHPSRRATTLTDSESRRTTTTEPEDASPDKTDEAIRLKTHENNVADLDHIDPSCLAVSPHLPRAQQALQELQRIQRLKRQKRLLAASEPDKSNKRRRPAGSEGADHVAAPPKPFVSVFESRTATRLAKSSEPNELDTSSLKSEALAEPAELNKSDVSSSELDPPAESAELDKPDASSSEFEAPAQPAEPNIHDASSTELEAP-------------------AESTEPDELDTSPSEFDAPAESTELAKSDASSSQAVVLRAGQGLAADKSLHLQPTKHRIRRKFKTKTLTKVSRELPYLRRNWLTPDHHQLTRRACNLRPHRIKIKLDTQKVCCGVNQLDVDKLERELSIIQVNFQVFFLPASSQNHVPQYLISQFEFWQPNDQSLRDRFAAQISFSSPAKISLTEHTWIVKITVYHRPCLRSQLLGLINLNPPQKPIVELSDPSPPQKPQESVVGSINPSSPPKSVVSPSQPPKFFDPNHKSIQRVLQQRRHLNMLFGDNFKKDPGRAQVEKNIKSTIRSKLRRVKVPPGIGALHFSTMEPYREGDEVYDSEDDLSHDHHPWRKFRSDQACERTAQVSIIKKCNMAQAKDDNNSNLTPGMHEEIRRLWNLHVRS---ISVQPSGSASLVL-----------------------------RYADYQRFVELYSIRFCRTD-------STRAVLLEFLEALDLDKKNHLRPPRRQCLSTNEKLSIRDQLLYHFDHFDPHIT------
93764	GC_00001489		PST_AR0005a	9083	50	113	6	0	0.948111027863741	0.709824092080913	0.811843649910435									9083	Chr_1	-----MDQISEIWPPARLGRLYHPSRRATTLTDSESRRTTTTEPEDASPDKTDEAIRLKTHENNVADLDHIDPSCLAVSPHLPRAQQALQELQRIQRLKRQKRLLAASEPDKSNKRRRLAGSEGADHVAAPPKPFVSVFESRTATRLAKSSEPNELDTSSLKSEALAEPAELNKSDVSSSELDPPAESAELDKPDASSSEFEAPAQPAEPNIHDASSTELEAPAESTEPDKLDTSPSEFDALAESTEPDELDTSPSEFDAPAESTELAKSDASSSQAVVLRAGQGLAADKSLHLQPTKHRIRRKFKTKTLTKVSRELPYLRRNWLTPDHHQLTRRACNLRPHRIKIELDTQKVCCGVNQLDVDKLERELSIIQVNFQVFFLPASSQNHVPQYLISQFEFWQPNDQSLRDRFAAQISFSSPAKISLTEHTWIVKITVYHRPCLRSQLLGLINLDPPQKAIVESSDPSPPQKPPEFVVGSINPSSPPKSVLSPSQPPKFFDPNHKSIQRVLQQRRHLNMLFGDNSKKDPGRARVEKNIKSTIRSKLRRVKVPPGIGALHFSTMEPYREGDEVYDSEDDLSHDHHPWRKFRSDQACERTAQVSIIKKCNMAQAKDDNNSNLTPGMHEEIRRLWNLHVRS---ISVQPSGSASLVL-----------------------------RYADYQRFVELYSIRFCRTD-------STRAVLLEFLEALDLDKKNHLCPPRRQCLSTNEKLSIRDQLLYHFDRFDAHTT------
93765	GC_00001489		PST_AR0005b	130	50	113	6	0	0.948111027863741	0.709824092080913	0.811843649910435									130	Chr_3	------------------------------------------------------------------------------------------------------------------------------------------------------------------------------------------------------------------------------------------------------------------------------------------------------------------------------------------------------------------------------------------------------------------------------------------------------------------------------------------------------------------------------------MLFGDNFKKDAGRAQVEKNIKSTIRSKLRRVKVPPRIGALHFSTMEPYREGEEVYDSEDDLSHDQHP--------------------------------------------------------------------------------------------------------------------------------------------------------CVAGRELQQMG--------------R------
93766	GC_00001489		PST_AR0005b	128	50	113	6	0	0.948111027863741	0.709824092080913	0.811843649910435									128	Chr_3	-----MDQISEIWPPARLGRLYHPSRRATTLTDSESRRTTTTEPEDASPDKTDEAIRLKTHENNVADLDHIDPSCLAVSPHLPRAQQALQELQRIQRLKRQKRLLAASEPDKSNKRRRPAGSEGADHVAAPPKPFVSVFESRTATRLAKSSEPNELDTSSLKSEALAEPAELNKSDVSSSELDPPAESAELDKPDASSSEFEAPAQPAEPNIHDASSTELEAP-------------------AESTEPDELDTSPSEFDAPAESTELAKSDASSSQAVVLRAGQGLAADKSLHLQPTKHRIRRKFKTKTLTKVSRELPYLRRNWLTPDHHQLTRRACNLRPHRIKIKLDTQKVCCGVNQLDVDKLERELSIIQVNFQVFFLPASSQNHVPQYLISQFEFWQPNDQSLRDRFAAQISFSSPAKISLTEHTWIVKITVYHRPCLRSQLLGLINLNPPQKPIVELSDPSPPQKPQESVVGSINPSSPPKSVVSPSQPPKFFDPNHKSIQRVLQQRRHLNMLFGDNFKKDPGRAQVEKNIKSTIRSKLRRVKVPPGIGALHFSTMEPYREGDEVYDSEDDLSHDHHPWRKFRSDQACERTAQVSIIKKCNMAQAKDDNNSNLTPGMHEEIRRLWNLHVRS---ISVQPSGSASLVL-----------------------------RYADYQRFVELYSIRFCRTD-------STRAVLLEFLEALDLDKKNHLRPPRRQCLSTNEKLSIRDQLLYHFDHFDPHIT------
93767	GC_00001489		PST_AZ2_1	1369	50	113	6	0	0.948111027863741	0.709824092080913	0.811843649910435									1369	Chr_3	------------------------------------------------------------------------------------------------------------------------------------------------------------------------------------------------------------------------------------------------------------------------------------------------------------------------------------------------------------------------------------------------------------------------------------------------------------------------------------------------------------------------------------MLFGDNFKKDAGRAQVEKNIKSTIRSKLRRVKVPPRIGALHFSTMEPYREGEEVYDSEDDLSHDQHP--------------------------------------------------------------------------------------------------------------------------------------------------------CVAGRELQQMG--------------R------
93768	GC_00001489		PST_AZ2_1	1367	50	113	6	0	0.948111027863741	0.709824092080913	0.811843649910435									1367	Chr_3	-----MDQISEIWPPARLGRLYHPSRRATTLTDSESRRTTTTEPEDASPDKTDEAIRLKTHENNVADLDHIDPSCLAVSPHLPRAQQALQELQRIQRLKRQKRLLAASEPDKSNKRRRPAGSEGADHVAAPPKPFVSVFESRTATRLAKSSEPNELDTSSLKSEALAEPAELNKSDVSSSELDPPAESAELDKPDASSSEFEAPAQPAEPNIHDASSTELEAPAESTEPDKLDTSPSEFDALAESTEPDELDTSPSEFDAPAESTELAKSDASSSQAVVLRAGQGLAADKSLHLQPTKHRIRRKFKTKTLTKVSRELPYLRRNWLTPDHHQLTRRACNLRPHRIKIELDTQKVCCGVNQLDVDKLERELSIIQVNFQVFFLPASSQNHVPQYLISQFEFWQPNDQSLRDRFAAQISFSSPAKISLTEHTWIVKITVYHRPCLRSQLLGLINLNPPQKPIVELSDPSPPQKPQESVVGSINPSSPPKSVVSPSQPPKFFDPNHKSIQRVLQQRRHLNMLFGDNFKKDPGRAQVEKNIKSTIRSKLRRVKVPPGIGALHFSTMEPYREGDEVYDSEDDLSHDHHPWRKFRSDQACERTAQVSIIKKCNMAQAKDDNNSNLTPGMHEEIRRLWNLHVRS---ISVQPSGSASLVL-----------------------------RYADYQRFVELYSIRFCRTD-------STRAVLLEFLEALDLDKKNHLRPPRRQCLSTNEKLSIRDQLLYHFDHFDPHIT------
93769	GC_00001489		PST_AZ2_2	1342	50	113	6	0	0.948111027863741	0.709824092080913	0.811843649910435									1342	Chr_1	------------------------------------------------------------------------------------------------------------------------------------------------------------------------------------------------------------------------------------------------------------------------------------------------------------------------------------------------------------------------------------------------------------------------------------------------------------------------------------------------------------------------------------MLFGDNFKKDAGRAQVEKNIKSTIRSKLRRVKVPPRIGALHFSTMEPYREGEKVYDSEDDLSHDQHP--------------------------------------------------------------------------------------------------------------------------------------------------------CVAGRELQQMG--------------R------
93770	GC_00001489		PST_AZ2_2	1340	50	113	6	0	0.948111027863741	0.709824092080913	0.811843649910435									1340	Chr_1	-----MDQISEIWPPARLGRLYHPSRRATTLTDSESRRTTTTEPEDASPDKTDEAIRLKTHENNVADLDHIDPSCLAVSPHLPRAQQALQELQRIQRLKRQKRLLAASEPDKSNKRRRLAGSEGADHVAAPPKPFVSVFESRTATRLAKSSEPNELDTSSLKSEALAEPAELNKSDVSSSELDPPAESAELDKPDASSSEFEAPAQPAEPNIHDASSTELEAPAESTEPDKLDTSPSEFDALAESTEPDELDTSPSEFDAPAESTELAKSDASSSQAVVLRAGQGLAADKSLHLQPTKHRIRRKFKTKTLTKVSRELPYLRRNWLTPDHHQLTRRACNLRPHRIKIELDTQKVCCGVNQLDVDKLERELSIIQVNFQVFFLPASSQNHVPQYLISQFEFWQPNDQSLRDRFAAQISFSSPAKISLTEHTWIVKITVYHRPCLRSQLLGLINLDPPQKAIVESSDPSPPQKPPEFVVGSINPSSPPKSVLSPSQPPKFFDPNHKSIQRVLQQRRHLNMLFGDNSKKDPGRARVEKNIKSTIRSKLRRVKVPPGIGALHFSTMEPYREGDEVYDSEDDLSHDHHPWRKFRSDQACERTAQVSIIKKCNMAQAKDDNNSNLTPGMHEEIRRLWNLHVRS---ISVQPSGSASLVL-----------------------------RYADYQRFVELYSIRFCRTD-------STRAVLLEFLEALDLDKKNHLCPPRRQCLSTNEKLSIRDQLLYHFDRFDAHTT------
93771	GC_00001489		PST_DK0911_1	13989	50	113	6	0	0.948111027863741	0.709824092080913	0.811843649910435									13989	Chr_3	------------------------------------------------------------------------------------------------------------------------------------------------------------------------------------------------------------------------------------------------------------------------------------------------------------------------------------------------------------------------------------------------------------------------------------------------------------------------------------------------------------------------------------MLFGDNFKKDAGRAQVEKNIKSTIRSKLRRVKVPPRIGALHFSTMEPYREGEEVYDSEDDLSHDQHP--------------------------------------------------------------------------------------------------------------------------------------------------------CVAGRELQQMG--------------R------
93772	GC_00001489		PST_DK0911_1	13987	50	113	6	0	0.948111027863741	0.709824092080913	0.811843649910435									13987	Chr_3	-----MDQISEIWPPARLGRLYHPSRRATTLTDSESRRTTTTEPEDASPDKTDEAIRLKTHENNVADLDHIDPSCLAVSPHLPRAQQALQELQRIQRLKRQKRLLAASEPDKSNKRRRPAGSEGADHVAAPPKPFVSVFESRTATRLAKSSEPNELDTSSLKSEALAEPAELNKSDVSSSELDPPAESAELDKPDASSSEFEAPAQPAEPNIHDASSTELEAPAESTEPDKLDTSPSEFDALAESTEPDELDTSPSEFDAPAESTELAKSDASSSQAVVLRAGQGLAADKSLHLQPTKHRIRRKFKTKTLTKVSRELPYLRRNWLTPDHHQLTRRACNLRPHRIKIELDTQKVCCGVNQLDVDKLERELSIIQVNFQVFFLPASSQNHVPQYLISQFEFWQPNDQSLRDRFAAQISFSSPAKISLTEHTWIVKITVYHRPCLRSQLLGLINLNPPQKPIVELSDPSPPQKPQESVVGSINPSSPPKSVVSPSQPPKFFDPNHKSIQRVLQQRRHLNMLFGDNFKKDPGRAQVEKNIKSTIRSKLRRVKVPPGIGALHFSTMEPYREGDEVYDSEDDLSHDHHPWRKFRSDQACERTAQVSIIKKCNMAQAKDDNNSNLTPGMHEEIRRLWNLHVRS---ISVQPSGSASLVL-----------------------------RYADYQRFVELYSIRFCRTD-------STRAVLLEFLEALDLDKKNHLRPPRRQCLSTNEKLSIRDQLLYHFDHFDPHIT------
93773	GC_00001489		PST_DK0911_2	14036	50	113	6	0	0.948111027863741	0.709824092080913	0.811843649910435									14036	Chr_1	------------------------------------------------------------------------------------------------------------------------------------------------------------------------------------------------------------------------------------------------------------------------------------------------------------------------------------------------------------------------------------------------------------------------------------------------------------------------------------------------------------------------------------MLFGDNFKKDAGRAQVEKNIKSTIRSKLRRVKVPPRIGALHFSTMEPYREGEEVYDSEDDLSHDQHP--------------------------------------------------------------------------------------------------------------------------------------------------------CVAGRELQQMG--------------R------
93774	GC_00001489		PST_DK0911_2	14034	50	113	6	0	0.948111027863741	0.709824092080913	0.811843649910435									14034	Chr_1	-----MDQISEIWPPARLGRLYHPSRRATTLTDSESRRTTTTEPEDASPDKTDEAIRLKTHENNVADLDHIDPSCLAVSPHLPRAQQALQELQRIQRLKRQKRLLAASEPDKSNKRRRPAGSEGADHVAAPPKPFVSVFESRTATRLAKSSEPNELDTSSLKSEALAEPAELNKSDVSSSELDPPAESAELDKPDASSSEFEAPAQPAEPNIHDASSTELEAPAESTEPDKLDTSPSEFDALAESTEPDELDTSPSEFDAPAESTELAKSDASSSQAVVLRAGQGLAADKSLHLQPTKHRIRRKFKTKTLTKVSRELPYLRRNWLTPDHHQLTRRACNLRPHRIKIELDTQKVCCGVNQLDVDKLERELSIIQVNFQVFFLPASSQNHVPQYLISQFEFWQPNDQSLRDRFAAQISFSSPAKISLTEHTWIVKITVYHRPCLRSQLLGLINLNPPQKPIVELSDPSPPQKPQESVVGSINPSSPPKSVVSPSQPPKFFDPNHKSIQRVLQQRRHLNMLFGDNFKKDPGRAQVEKNIKSTIRSKLRRVKVPPGIGALHFSTMEPYREGDEVYDSEDDLSHDHHPWRKFRSDQACERTAQVSIIKKCNMAQAKDDNNSNLTPGMHEEIRRLWNLHVRS---ISVQPSGSASLVL-----------------------------RYADYQRFVELYSIRFCRTD-------STRAVLLEFLEALDLDKKNHLRPPRRQCLSTNEKLSIRDQLLYHFDHFDPHIT------
93775	GC_00001489		PST_SWS484_1	2140	50	113	6	0	0.948111027863741	0.709824092080913	0.811843649910435									2140	Chr_1	------------------------------------------------------------------------------------------------------------------------------------------------------------------------------------------------------------------------------------------------------------------------------------------------------------------------------------------------------------------------------------------------------------------------------------------------------------------------------------------------------------------------------------MLFGDNFKKDAGRAQVEKNIKSTIRSKLRRVKVPPRIGALHFSTMEPYREGEEVYDSEDDLSHDQHP--------------------------------------------------------------------------------------------------------------------------------------------------------CVAGRELQQMG--------------R------
93776	GC_00001489		PST_SWS484_1	2142	50	113	6	0	0.948111027863741	0.709824092080913	0.811843649910435									2142	Chr_1	-----MDQISEIWPPARLGRLYHPSRRATTLTDSESRRTTTTEPEDASPDKTDEAIRLKTHENNVADLDHIDPSCLAVSPHLPRAQQALQELQRIQRLKRQKRLLAASEPDKSNKRRRLAGSEGADHVAAPPKPFVSVFESRTATRLAKSSEPNELDTSSLKSEALAEPAELNKSDVSSSELDPPAESAELDKPDASSSEFEAPAQPAEPNIHDASSTELEAPAESTEPDKLDTSPSEFDALAESTEPDELDTSPSEFDAPAESTELAKSDASSSQAVVLRAGQGLAADKSLHLQPTKHRIRRKFKTKTLTKVSRELPYLRRNWLTPDHHQLTRRACNLRPHRIKIELDTQKVCCGVNQLDVDKLERELSIIQVNFQVFFLPASSQNHVPQYLISQFEFWQPNDQSLRDRFAAQISFSSPAKISLTEHTWIVKITVYHRPCLRSQLLGLINLDPPQKAIVESSDPSPPQKPPEFVVGSINPSSPPKSVLSPSQPPKFFDPNHKSIQRVLQQRRHLNMLFGDNSKKDPGRARVEKNIKSTIRSKLRRVKVPPGIGALHFSTMEPYREGDEVYDSEDDLSHDHHPWRKFRSDQACERTAQVSIIKKCNMAQAKDDNNSNLTPGMHEEIRRLWNLHVRS---ISVQPSGSASLVL-----------------------------RYADYQRFVELYSIRFCRTD-------STRAVLLEFLEALDLDKKNHLCPPRRQCLSTNEKLSIRDQLLYHFDRFDAHTT------
93777	GC_00001489		PST_SWS484_2	1121	50	113	6	0	0.948111027863741	0.709824092080913	0.811843649910435									1121	Chr_3	------------------------------------------------------------------------------------------------------------------------------------------------------------------------------------------------------------------------------------------------------------------------------------------------------------------------------------------------------------------------------------------------------------------------------------------------------------------------------------------------------------------------------------MLFGDNFKKDAGRAQVEKNIKSTIRSKLRRVKVPPRIGALHFSTMEPYREGEEVYDSEDDLSHDQHP--------------------------------------------------------------------------------------------------------------------------------------------------------CVAGRELQQMG--------------R------
93778	GC_00001489		PST_SWS484_2	1123	50	113	6	0	0.948111027863741	0.709824092080913	0.811843649910435									1123	Chr_3	-----MDQISEIWPPARLGRLYHPSRRATTLTDSESRRTTTTEPEDASPDKTDEAIRLKTHENNVADLDHIDPSCLAVSPHLPRAQQALQELQRIQRLKRQKRLLAASEPDKSNKRRRPAGSEGADHVAAPPKPFVSVFESRTATRLAKSSEPNELDTSSLKSEALAEPAELNKSDVSSSELDPPAESAELDKPDASSSEFEAPAQPAEPNIHDASSTELEAP-------------------AESTEPDELDTSPSEFDAPAESTELAKSDASSSQAVVLRAGQGLAADKSLHLQPTKHRIRRKFKTKTLTKVSRELPYLRRNWLTPDHHQLTRRACNLRPHRIKIKLDTQKVCCGVNQLDVDKLERELSIIQVNFQVFFLPASSQNHVPQYLISQFEFWQPNDQSLRDRFAAQISFSSPAKISLTEHTWIVKITVYHRPCLRSQLLGLINLNPPQKPIVELSDPSPPQKPQESVVGSINPSSPPKSVVSPSQPPKFFDPNHKSIQRVLQQRRHLNMLFGDNFKKDPGRAQVEKNIKSTIRSKLRRVKVPPGIGALHFSTMEPYREGDEVYDSEDDLSHDHHPWRKFRSDQACERTAQVSIIKKCNMAQAKDDNNSNLTPGMHEEIRRLWNLHVRS---ISVQPSGSASLVL-----------------------------RYADYQRFVELYSIRFCRTD-------STRAVLLEFLEALDLDKKNHLRPPRRQCLSTNEKLSIRDQLLYHFDHFDPHIT------
93779	GC_00001489		PST_T030_1	1052	50	113	6	0	0.948111027863741	0.709824092080913	0.811843649910435									1052	Chr_1	------------------------------------------------------------------------------------------------------------------------------------------------------------------------------------------------------------------------------------------------------------------------------------------------------------------------------------------------------------------------------------------------------------------------------------------------------------------------------------------------------------------------------------MLFGDNFKKDAGRAQVEKNIKSTIRSKLRRVKVPPRIGALHFSTMEPYREGEKVYDSEDDLSHDQHP--------------------------------------------------------------------------------------------------------------------------------------------------------CVAGRELQQMG--------------R------
93780	GC_00001489		PST_T030_1	1054	50	113	6	0	0.948111027863741	0.709824092080913	0.811843649910435									1054	Chr_1	-----MDQISEIWPPARLGRLYHPSRRATTLTDSESRRTTTTEPEDASPDKTDEAIRLKTHENNVADLDHIDPSCLAVSPHLPRAQQALQELQRIQRLKRQKRLLAASEPDKSNKRRRLAGSEGADHVAAPPKPFVSVFESRTATRLAKSSEPNELDTSSLKSEALAEPAELNKSDVSSSELDPPAESAELDKPDASSSEFEAPAQPAEPNIHDASSTELEAPAESTEPDKLDTSPSEFDALAESTEPDELDTSPSEFDAPAESTELAKSDASSSQAVVLRAGQGLAADKSLHLQPTKHRIRRKFKTKTLTKVSRELPYLRRNWLTPDHHQLTRRACNLRPHRIKIELDTQKVCCGVNQLDVDKLERELSIIQVNFQVFFLPASSQNHVPQYLISQFEFWQPNDQSLRDRFAAQISFSSPAKISLTEHTWIVKITVYHRPCLRSQLLGLINLDPPQKAIVESSDPSPPQKPPEFVVGSINPSSPPKSVLSPSQPPKFFDPNHKSIQRVLQQRRHLNMLFGDNSKKDPGRARVEKNIKSTIRSKLRRVKVPPGIGALHFSTMEPYREGDEVYDSEDDLSHDHHPWRKFRSDQACERTAQVSIIKKCNMAQAKDDNNSNLTPGMHEEIRRLWNLHVRS---ISVQPSGSASLVL-----------------------------RYADYQRFVELYSIRFCRTD-------STRAVLLEFLEALDLDKKNHLCPPRRQCLSTNEKLSIRDQLLYHFDRFDAHTT------
93781	GC_00001489		PST_T030_2	133	50	113	6	0	0.948111027863741	0.709824092080913	0.811843649910435									133	Chr_1	------------------------------------------------------------------------------------------------------------------------------------------------------------------------------------------------------------------------------------------------------------------------------------------------------------------------------------------------------------------------------------------------------------------------------------------------------------------------------------------------------------------------------------MLFGDNFKKDAGRAQVEKNIKSTIRSKLRRVKVPPRIGALHFSTMEPYREGEEVYDSEDDLSHDQHP--------------------------------------------------------------------------------------------------------------------------------------------------------CVAGRELQQMG--------------R------
93782	GC_00001489		PST_T030_2	131	50	113	6	0	0.948111027863741	0.709824092080913	0.811843649910435									131	Chr_1	-----MDQISEIWPPARLGRLYHPSRRATTLTDSESRRTTTTEPEDASPDKTDEAIRLKTHENNVADLDHIDPSCLAVSPHLPRAQQALQELQRIQRLKRQKRLLAASEPDKSNKRRRPAGSEGADHVAAPPKPFVSVFESRTATRLAKSSEPNELDTSSLKSEALAEPAELNKSDVSSSELDPPAESAELDKPDASSSEFEAPAQPAEPNIHDASSTELEAP-------------------AESTEPDELDTSPSEFDAPAESTELAKSDASSSQAVVLRAGQGLAADKSLHLQPTKHRIRRKFKTKTLTKVSRELPYLRRNWLTPDHHQLTRRACNLRPHRIKIKLDTQKVCCGVNQLDVDKLERELSIIQVNFQVFFLPASSQNHVPQYLISQFEFWQPNDQSLRDRFAAQISFSSPAKISLTEHTWIVKITVYHRPCLRSQLLGLINLNPPQKPIVELSDPSPPQKPQESVVGSINPSSPPKSVVSPSQPPKFFDPNHKSIQRVLQQRRHLNMLFGDNFKKDPGRAQVEKNIKSTIRSKLRRVKVPPGIGALHFSTMEPYREGDEVYDSEDDLSHDHHPWRKFRSDQACERTAQVSIIKKCNMAQAKDDNNSNLTPGMHEEIRRLWNLHVRS---ISVQPSGSASLVL-----------------------------RYADYQRFVELYSIRFCRTD-------STRAVLLEFLEALDLDKKNHLRPPRRQCLSTNEKLSIRDQLLYHFDHFDPHIT------
93783	GC_00001489		PST_T034a	11003	50	113	6	0	0.948111027863741	0.709824092080913	0.811843649910435									11003	Chr_1	------------------------------------------------------------------------------------------------------------------------------------------------------------------------------------------------------------------------------------------------------------------------------------------------------------------------------------------------------------------------------------------------------------------------------------------------------------------------------------------------------------------------------------MLFGDNFKKDAGRAQVEKNIKSTIRSKLRRVKVPPRIGALHFSTMEPYREGEEVYDSEDDLSHDQHP--------------------------------------------------------------------------------------------------------------------------------------------------------CVAGRELQQMG--------------R------
93784	GC_00001489		PST_T034a	11001	50	113	6	0	0.948111027863741	0.709824092080913	0.811843649910435									11001	Chr_1	-----MDQISEIWPPARLGRLYHPSRRATTLTDSESRRTTTTEPEDASPDKTDEAIRLKTHENNVADLDHIDPSCLAVSPHLPRAQQALQELQRIQRLKRQKRLLAASEPDKSNKRRRLAGSEGADHVAAPPKPFVSVFESRTATRLAKSSEPNELDTSSLKSEALAEPAELNKSDVSSSELDPPAESAELDKPDASSSEFEAPAQPAEPNIHDASSTELEAPAESTEPDKLDTSPSEFDALAESTEPDELDTSPSEFDAPAESTELAKSDASSSQAVVLRAGQGLAADKSLHLQPTKHRIRRKFKTKTLTKVSRELPYLRRNWLTPDHHQLTRRACNLRPHRIKIELDTQKVCCGVNQLDVDKLERELSIIQVNFQVFFLPASSQNHVPQYLISQFEFWQPNDQSLRDRFAAQISFSSPAKISLTEHTWIVKITVYHRPCLRSQLLGLINLDPPQKAIVESSDPSPPQKPPEFVVGSINPSSPPKSVLSPSQPPKFFDPNHKSIQRVLQQRRHLNMLFGDNSKKDPGRARVEKNIKSTIRSKLRRVKVPPGIGALHFSTMEPYREGDEVYDSEDDLSHDHHPWRKFRSDQACERTAQVSIIKKCNMAQAKDDNNSNLTPGMHEEIRRLWNLHVRS---ISVQPSGSASLVL-----------------------------RYADYQRFVELYSIRFCRTD-------STRAVLLEFLEALDLDKKNHLCPPRRQCLSTNEKLSIRDQLLYHFDRFDAHTT------
93785	GC_00001489		PST_T034b	1080	50	113	6	0	0.948111027863741	0.709824092080913	0.811843649910435									1080	Chr_3	------------------------------------------------------------------------------------------------------------------------------------------------------------------------------------------------------------------------------------------------------------------------------------------------------------------------------------------------------------------------------------------------------------------------------------------------------------------------------------------------------------------------------------MLFGDNFKKDAGRAQVEKNIKSTIRSKLRRVKVPPRIGALHFSTMEPYREGEEVYDSEDDLSHDQHP--------------------------------------------------------------------------------------------------------------------------------------------------------CVAGRELQQMG--------------R------
93786	GC_00001489		PST_T034b	1082	50	113	6	0	0.948111027863741	0.709824092080913	0.811843649910435									1082	Chr_3	-----MDQISEIWPPARLGRLYHPSRRATTLTDSESRRTTTTEPEDASPDKTDEAIRLKTHENNVADLDHIDPSCLAVSPHLPRAQQALQELQRIQRLKRQKRLLAASEPDKSNKRRRPAGSEGADHVAAPPKPFVSVFESRTATRLAKSSEPNELDTSSLKSEALAEPAELNKSDVSSSELDPPAESAELDKPDASSSEFEAPAQPAEPNIHDASSTELEAP-------------------AESTEPDELDTSPSEFDAPAESTELAKSDASSSQAVVLRAGQGLAADKSLHLQPTKHRIRRKFKTKTLTKVSRELPYLRRNWLTPDHHQLTRRACNLRPHRIKIKLDTQKVCCGVNQLDVDKLERELSIIQVNFQVFFLPASSQNHVPQYLISQFEFWQPNDQSLRDRFAAQISFSSPAKISLTEHTWIVKITVYHRPCLRSQLLGLINLNPPQKPIVELSDPSPPQKPQESVVGSINPSSPPKSVVSPSQPPKFFDPNHKSIQRVLQQRRHLNMLFGDNFKKDPGRAQVEKNIKSTIRSKLRRVKVPPGIGALHFSTMEPYREGDEVYDSEDDLSHDHHPWRKFRSDQACERTAQVSIIKKCNMAQAKDDNNSNLTPGMHEEIRRLWNLHVRS---ISVQPSGSASLVL-----------------------------RYADYQRFVELYSIRFCRTD-------STRAVLLEFLEALDLDKKNHLRPPRRQCLSTNEKLSIRDQLLYHFDHFDPHIT------
93787	GC_00001489		PST_W011a	6007	50	113	6	0	0.948111027863741	0.709824092080913	0.811843649910435									6007	Chr_3	------------------------------------------------------------------------------------------------------------------------------------------------------------------------------------------------------------------------------------------------------------------------------------------------------------------------------------------------------------------------------------------------------------------------------------------------------------------------------------------------------------------------------------MLFGDNFKKDAGRAQVEKNIKSTIRSKLRRVKVPPRIGALHFSTMEPYREGEKVYDSEDDLSHDQHP--------------------------------------------------------------------------------------------------------------------------------------------------------CVAGRELQQMG--------------R------
93788	GC_00001489		PST_W011a	6005	50	113	6	0	0.948111027863741	0.709824092080913	0.811843649910435									6005	Chr_3	-----MDQISEIWPPARLGRLYHPSRRATTLTDSESRRTTTTEPEDASPDKTDEAIRLKTHENNVADLDHIDPSCLAVSPHLPRAQQALQELQRIQRLKRQKRLLAASEPDKSNKRRRLAGSEGADHVAAPPKPFVSVFESRTATRLAKSSEPNELDTSSLKSEALAEPAELNKSDVSSSELDPPAESAELDKPDASSSEFEAPAQPAEPNIHDASSTELEAPAESTEPDKLDTSPSEFDALAESTEPDELDTSPSEFDAPAESTELAKSDASSSQAVVLRAGQGLAADKSLHLQPTKHRIRRKFKTKTLTKVSRELPYLRRNWLTPDHHQLTRRACNLRPHRIKIELDTQKVCCGVNQLDVDKLERELSIIQVNFQVFFLPASSQNHVPQYLISQFEFWQPNDQSLRDRFAAQISFSSPAKISLTEHTWIVKITVYHRPCLRSQLLGLINLDPPQKAIVESSDPSPPQKPPEFVVGSINPSSPPKSVLSPSQPPKFFDPNHKSIQRVLQQRRHLNMLFGDNSKKDPGRARVEKNIKSTIRSKLRRVKVPPGIGALHFSTMEPYREGDEVYDSEDDLSHDHHPWRKFRSDQACERTAQVSIIKKCNMAQAKDDNNSNLTPGMHEEIRRLWNLHVRS---ISVQPSGSASLVL-----------------------------RYADYQRFVELYSIRFCRTD-------STRAVLLEFLEALDLDKKNHLCPPRRQCLSTNEKLSIRDQLLYHFDRFDAHTT------
93789	GC_00001489		PST_W011b	130	50	113	6	0	0.948111027863741	0.709824092080913	0.811843649910435									130	Chr_1	------------------------------------------------------------------------------------------------------------------------------------------------------------------------------------------------------------------------------------------------------------------------------------------------------------------------------------------------------------------------------------------------------------------------------------------------------------------------------------------------------------------------------------MLFGDNFKKDAGRAQVEKNIKSTIRSKLRRVKVPPRIGALHFSTMEPYREGEEVYDSEDDLSHDQHP--------------------------------------------------------------------------------------------------------------------------------------------------------CVAGRELQQMG--------------R------
93790	GC_00001489		PST_W011b	128	50	113	6	0	0.948111027863741	0.709824092080913	0.811843649910435									128	Chr_1	-----MDQISEIWPPARLGRLYHPSRRATTLTDSESRRTTTTEPEDASPDKTDEAIRLKTHENNVADLDHIDPSCLAVSPHLPRAQQALQELQRIQRLKRQKRLLAASEPDKSNKRRRPAGSEGADHVAAPPKPFVSVFESRTATRLAKSSEPNELDTSSLKSEALAEPAELNKSDVSSSELDPPAESAELDKPDASSSEFEAPAQPAEPNIHDASSTELEAP-------------------AESTEPDELDTSPSEFDAPAESTELAKSDASSSQAVVLRAGQGLAADKSLHLQPTKHRIRRKFKTKTLTKVSRELPYLRRNWLTPDHHQLTRRACNLRPHRIKIKLDTQKVCCGVNQLDVDKLERELSIIQVNFQVFFLPASSQNHVPQYLISQFEFWQPNDQSLRDRFAAQISFSSPAKISLTEHTWIVKITVYHRPCLRSQLLGLINLNPPQKPIVELSDPSPPQKPQESVVGSINPSSPPKSVVSPSQPPKFFDPNHKSIQRVLQQRRHLNMLFGDNFKKDPGRAQVEKNIKSTIRSKLRRVKVPPGIGALHFSTMEPYREGDEVYDSEDDLSHDHHPWRKFRSDQACERTAQVSIIKKCNMAQAKDDNNSNLTPGMHEEIRRLWNLHVRS---ISVQPSGSASLVL-----------------------------RYADYQRFVELYSIRFCRTD-------STRAVLLEFLEALDLDKKNHLRPPRRQCLSTNEKLSIRDQLLYHFDHFDPHIT------
93791	GC_00001489		PST_W025a	1109	50	113	6	0	0.948111027863741	0.709824092080913	0.811843649910435									1109	Chr_3	------------------------------------------------------------------------------------------------------------------------------------------------------------------------------------------------------------------------------------------------------------------------------------------------------------------------------------------------------------------------------------------------------------------------------------------------------------------------------------------------------------------------------------MLFGDNFKKDAGRAQVEKNIKSTIRSKLRRVKVPPRIGALHFSTMEPYREGEEVYDSEDDLSHDQHP--------------------------------------------------------------------------------------------------------------------------------------------------------CVAGRELQQMG--------------R------
93792	GC_00001489		PST_W025a	1111	50	113	6	0	0.948111027863741	0.709824092080913	0.811843649910435									1111	Chr_3	-----MDQISEIWPPARLGRLYHPSRRATTLTDSESRRTTTTEPEDASPDKTDEAIRLKTHENNVADLDHIDPSCLAVSPHLPRAQQALQELQRIQRLKRQKRLLAASEPDKSNKRRRPAGSEGADHVAAPPKPFVSVFESRTATRLAKSSEPNELDTSSLKSEALAEPAELNKSDVSSSELDPPAESAELDKPDASSSEFEAPAQPAEPNIHDASSTELEAP-------------------AESTEPDELDTSPSEFDAPAESTELAKSDASSSQAVVLRAGQGLAADKSLHLQPTKHRIRRKFKTKTLTKVSRELPYLRRNWLTPDHHQLTRRACNLRPHRIKIKLDTQKVCCGVNQLDVDKLERELSIIQVNFQVFFLPASSQNHVPQYLISQFEFWQPNDQSLRDRFAAQISFSSPAKISLTEHTWIVKITVYHRPCLRSQLLGLINLNPPQKPIVELSDPSPPQKPQESVVGSINPSSPPKSVVSPSQPPKFFDPNHKSIQRVLQQRRHLNMLFGDNFKKDPGRAQVEKNIKSTIRSKLRRVKVPPGIGALHFSTMEPYREGDEVYDSEDDLSHDHHPWRKFRSDQACERTAQVSIIKKCNMAQAKDDNNSNLTPGMHEEIRRLWNLHVRS---ISVQPSGSASLVL-----------------------------RYADYQRFVELYSIRFCRTD-------STRAVLLEFLEALDLDKKNHLRPPRRQCLSTNEKLSIRDQLLYHFDHFDPHIT------
93793	GC_00001489		PST_W025b	7862	50	113	6	0	0.948111027863741	0.709824092080913	0.811843649910435									7862	Chr_1	-----MDQISEIWPPARLGRLYHPSRRATTLTDSESRRTTTTEPEDASPDKTDEAIRLKTHENNVADLDHIDPSCLAVSPHLPRAQQALQELQRIQRLKRQKRLLAASEPDKSNKRRRLAGSEGADHVAAPPKPFVSVFESRTATRLAKSSEPNELDTSSLKSEALAEPAELNKSDVSSSELDPPAESAELDKPDASSSEFEAPAQPAEPNIHDASSTELEAPAESTEPDKLDTSPSEFDALAESTEPDELDTSPSEFDAPAESTELAKSDASSSQAVVLRAGQGLAADKSLHLQPTKHRIRRKFKTKTLTKVSRELPYLRRNWLTPDHHQLTRRACNLRPHRIKIELDTQKVCCGVNQLDVDKLERELSIIQVNFQVFFLPASSQNHVPQYLISQFEFWQPNDQSLRDRFAAQISFSSPAKISLTEHTWIVKITVYHRPCLRSQLLGLINLDPPQKAIVESSDPSPPQKPPEFVVGSINPSSPPKSVLSPSQPPKFFDPNHKSIQRVLQQRRHLNMLFGDNSKKDPGRARVEKNIKSTIRSKLRRVKVPPGIGALHFSTMEPYREGDEVYDSEDDLSHDHHPWRKFRSDQACERTAQVSIIKKCNMAQAKDDNNSNLTPGMHEEIRRLWNLHVRS---ISVQPSGSASLVL-----------------------------RYADYQRFVELYSIRFCRTD-------STRAVLLEFLEALDLDKKNHLCPPRRQCLSTNEKLSIRDQLLYHFDRFDAHTT------
93794	GC_00001489		PST_W029a	1077	50	113	6	0	0.948111027863741	0.709824092080913	0.811843649910435									1077	Chr_3	------------------------------------------------------------------------------------------------------------------------------------------------------------------------------------------------------------------------------------------------------------------------------------------------------------------------------------------------------------------------------------------------------------------------------------------------------------------------------------------------------------------------------------MLFGDNFKKDAGRAQVEKNIKSTIRSKLRRVKVPPRIGALHFSTMEPYREGEEVYDSEDDLSHDQHP--------------------------------------------------------------------------------------------------------------------------------------------------------CVAGRELQQMG--------------R------
93795	GC_00001489		PST_W029a	6679	50	113	6	0	0.948111027863741	0.709824092080913	0.811843649910435									6679	ChrUn	------------------------------------------------------------------------------------------------------------------------------------------------------------------------------------------------------------------------------------------------------------------------------------------------------------------------------------------------------------------------------------------------------------------------------------------------------------------------------------------------------------------------------------MLFGDNFKKDAGRAQVEKNIKSTIRSKLRRVKVPPRIGALHFSTMEPYREGEKVYDSEDDLSHDQHP--------------------------------------------------------------------------------------------------------------------------------------------------------CVAGRELQQMG--------------R------
93796	GC_00001489		PST_W029a	1079	50	113	6	0	0.948111027863741	0.709824092080913	0.811843649910435									1079	Chr_3	-----MDQISEIWPPARLGRLYHPSRRATTLTDSESRRTTTTEPEDASPDKTDEAIRLKTHENNVADLDHIDPSCLAVSPHLPRAQQALQELQRIQRLKRQKRLLAASEPDKSNKRRRPAGSEGADHVAAPPKPFVSVFESRTATRLAKSSEPNELDTSSLKSEALAEPAELNKSDVSSSELDPPAESAELDKPDASSSEFEAPAQPAEPNIHDASSTELEAP-------------------AESTEPDELDTSPSEFDAPAESTELAKSDASSSQAVVLRAGQGLAADKSLHLQPTKHRIRRKFKTKTLTKVSRELPYLRRNWLTPDHHQLTRRACNLRPHRIKIKLDTQKVCCGVNQLDVDKLERELSIIQVNFQVFFLPASSQNHVPQYLISQFEFWQPNDQSLRDRFAAQISFSSPAKISLTEHTWIVKITVYHRPCLRSQLLGLINLNPPQKPIVELSDPSPPQKPQESVVGSINPSSPPKSVVSPSQPPKFFDPNHKSIQRVLQQRRHLNMLFGDNFKKDPGRAQVEKNIKSTIRSKLRRVKVPPGIGALHFSTMEPYREGDEVYDSEDDLSHDHHPWRKFRSDQACERTAQVSIIKKCNMAQAKDDNNSNLTPGMHEEIRRLWNLHVRS---ISVQPSGSASLVL-----------------------------RYADYQRFVELYSIRFCRTD-------STRAVLLEFLEALDLDKKNHLRPPRRQCLSTNEKLSIRDQLLYHFDHFDPHIT------
93797	GC_00001489		PST_W029a	6681	50	113	6	0	0.948111027863741	0.709824092080913	0.811843649910435									6681	ChrUn	MIGLVMDQISEIWPPARLGRLYHPSRRATTLTDSESRRTTTTEPEDASPDKTDEAIRLKTHENNVADLDHIDPSCLAVSPHLPRAQQALQELQRIQRLKRQKRLLAASEPDKSNKRRRLAGSEGADHVAAPPKPFVSVFESRTATRLAKSSEPNELDTSSLKSEALAEPAELNKSDVSSSELDPPAESAELDKPDASSSEFEAPAQPAEPNIHDASSTELEAPAESTEPDKLDTSPSEFDALAESTEPDELDTSPSEFDAPAESTELAKSDASSSQAVVLRAGQGLAADKSLHLQPTKHRIRRKFKTKTLTKVSRELPYLRRNWLTPDHHQLTRRACNLRPHRIKIELDTQKVCCGVNQLDVDKLERELSIIQVNFQVFFLPASSQNHVPQYLISQFEFWQPNDQSLRDRFAAQISFSSPAKISLTEHTWIVKITVYHRPCLRSQLLGLINLDPPQKAIVESSDPSPPQKPPEFVVGSINPSSPPKSVLSPSQPPKFFDPNHKSIQRVLQQRRHLNMLFGDNSKKDPGRARVEKNIKSTIRSKLRRVKVPPGIGALHFSTMEPYREGDEVYDSEDDLSHDHHPWRKFRSDQACERTAQVSIIKKCNMAQAKDDNNSNLTPGMHEEIRRLWNLHVRS---ISVQPSGSASLVL-----------------------------RYADYQRFVELYSIRFCRTD-------STRAVLLEFLEALDLDKKNHLCPPRRQCLSTNEKLSIRDQLLYHFDRFDAHTT------
93798	GC_00001489		PST_W029a	6682	50	113	6	0	0.948111027863741	0.709824092080913	0.811843649910435									6682	ChrUn	MIGLVMDQISEIWPPARLGRLYHPSRRATTLTDSESRRTTTTEPEDASPDKTDEAIRLKTHENNVADLDHIDPSCLAVSPHLPRAQQALQELQRIQRLKRQKRLLAASEPDKSNKRRRLAGSEGADHVAAPPKPFVSVFESRTATRLAKSSEPNELDTSSLKSEALAEPAELNKSDVSSSELDPPAESAELDKPDASSSEFEAPAQPAEPNIHDASSTELEAPAESTEPDKLDTSPSEFDALAESTEPDELDTSPSEFDAPAESTELAKSDASSSQAVVLRAGQGLAADKSLHLQPTKHRIRRKFKTKTLTKVSRELPYLRRNWLTPDHHQLTRRACNLRPHRIKIELDTQKVCCGVNQLDVDKLERELSIIQVNFQVFFLPASSQNHVPQYLISQFEFWQPNDQSLRDRFAAQISFSSPAKISLTEHTWIVKITVYHRPCLRSQLLGLINLDPPQKAIVESSDPSPPQKPPEFVVGSINPSSPPKSVLSPSQPPKFFDPNHKSIQRVLQQRRHLNMLFGDNSKKDPGRARVEKNIKSTIRSKLRRVKVPPGIGALHFSTMEPYREGDEVYDSEDDLSHDHHPWRKFRSDQACERTAQVCTKRSGGFGICTSDR----SPSSHLDQQAWYCVTPTTSALLSSIPSGSVGLILPAPYCSSSWRPWTWIRRTICVHLVVNVSPQTKSYQSVTNYFTILIASTRIPLSDLFSVRLISLTLCMYSSTECKIDLQSGSMGRLSGADLLIRRSIVTHPSFIISAHTFVISQAT
93799	GC_00001489		PST_W039a	1124	50	113	6	0	0.948111027863741	0.709824092080913	0.811843649910435									1124	Chr_1	------------------------------------------------------------------------------------------------------------------------------------------------------------------------------------------------------------------------------------------------------------------------------------------------------------------------------------------------------------------------------------------------------------------------------------------------------------------------------------------------------------------------------------MLFGDNFKKDAGRAQVEKNIKSTIRSKLRRVKVPPRIGALHFSTMEPYREGEEVYDSEDDLSHDQHP--------------------------------------------------------------------------------------------------------------------------------------------------------CVAGRELQQMG--------------R------
93800	GC_00001489		PST_W039a	1126	50	113	6	0	0.948111027863741	0.709824092080913	0.811843649910435									1126	Chr_1	-----MDQISEIWPPARLGRLYHPSRRATTLTDSESRRTTTTEPEDASPDKTDEAIRLKTHENNVADLDHIDPSCLAVSPHLPRAQQALQELQRIQRLKRQKRLLAASEPDKSNKRRRLAGSEGADHVAAPPKPFVSVFESRTATRLAKSSEPNELDTSSLKSEALAEPAELNKSDVSSSELDPPAESAELDKPDASSSEFEAPAQPAEPNIHDASSTELEAPAESTEPDKLDTSPSEFDALAESTEPDELDTSPSEFDAPAESTELAKSDASSSQAVVLRAGQGLAADKSLHLQPTKHRIRRKFKTKTLTKVSRELPYLRRNWLTPDHHQLTRRACNLRPHRIKIELDTQKVCCGVNQLDVDKLERELSIIQVNFQVFFLPASSQNHVPQYLISQFEFWQPNDQSLRDRFAAQISFSSPAKISLTEHTWIVKITVYHRPCLRSQLLGLINLDPPQKAIVESSDPSPPQKPPEFVVGSINPSSPPKSVLSPSQPPKFFDPNHKSIQRVLQQRRHLNMLFGDNSKKDPGRARVEKNIKSTIRSKLRRVKVPPGIGALHFSTMEPYREGDEVYDSEDDLSHDHHPWRKFRSDQACERTAQVSIIKKCNMAQAKDDNNSNLTPGMHEEIRRLWNLHVRS---ISVQPSGSASLVL-----------------------------RYADYQRFVELYSIRFCRTD-------STRAVLLEFLEALDLDKKNHLCPPRRQCLSTNEKLSIRDQLLYHFDRFDAHTT------
93801	GC_00001489		PST_W039b	9854	50	113	6	0	0.948111027863741	0.709824092080913	0.811843649910435									9854	Chr_1	------------------------------------------------------------------------------------------------------------------------------------------------------------------------------------------------------------------------------------------------------------------------------------------------------------------------------------------------------------------------------------------------------------------------------------------------------------------------------------------------------------------------------------MLFGDNFKKDAGRAQVEKNIKSTIRSKLRRVKVPPRIGALHFSTMEPYREGEEVYDSEDDLSHDQHP--------------------------------------------------------------------------------------------------------------------------------------------------------CVAGRELQQMG--------------R------
93802	GC_00001489		PST_W039b	9852	50	113	6	0	0.948111027863741	0.709824092080913	0.811843649910435									9852	Chr_1	-----MDQISEIWPPARLGRLYHPSRRATTLTDSESRRTTTTEPEDASPDKTDEAIRLKTHENNVADLDHIDPSCLAVSPHLPRAQQALQELQRIQRLKRQKRLLAASEPDKSNKRRRPAGSEGADHVAAPPKPFVSVFESRTATRLAKSSEPNELDTSSLKSEALAEPAELNKSDVSSSELDPPAESAELDKPDASSSEFEAPAQPAEPNIHDASSTELEAP-------------------AESTEPDELDTSPSEFDAPAESTELAKSDASSSQAVVLRAGQGLAADKSLHLQPTKHRIRRKFKTKTLTKVSRELPYLRRNWLTPDHHQLTRRACNLRPHRIKIKLDTQKVCCGVNQLDVDKLERELSIIQVNFQVFFLPASSQNHVPQYLISQFEFWQPNDQSLRDRFAAQISFSSPAKISLTEHTWIVKITVYHRPCLRSQLLGLINLNPPQKPIVELSDPSPPQKPQESVVGSINPSSPPKSVVSPSQPPKFFDPNHKSIQRVLQQRRHLNMLFGDNFKKDPGRAQVEKNIKSTIRSKLRRVKVPPGIGALHFSTMEPYREGDEVYDSEDDLSHDHHPWRKFRSDQACERTAQVSIIKKCNMAQAKDDNNSNLTPGMHEEIRRLWNLHVRS---ISVQPSGSASLVL-----------------------------RYADYQRFVELYSIRFCRTD-------STRAVLLEFLEALDLDKKNHLRPPRRQCLSTNEKLSIRDQLLYHFDHFDPHIT------
93803	GC_00001489		PST_W048a	2361	50	113	6	0	0.948111027863741	0.709824092080913	0.811843649910435									2361	Chr_3	------------------------------------------------------------------------------------------------------------------------------------------------------------------------------------------------------------------------------------------------------------------------------------------------------------------------------------------------------------------------------------------------------------------------------------------------------------------------------------------------------------------------------------MLFGDNFKKDAGRAQVEKNIKSTIRSKLRRVKVPPRIGALHFSTMEPYREGEEVYDSEDDLSHDQHP--------------------------------------------------------------------------------------------------------------------------------------------------------CVAGRELQQMG--------------R------
93804	GC_00001489		PST_W048a	2359	50	113	6	0	0.948111027863741	0.709824092080913	0.811843649910435									2359	Chr_3	-----MDQISEIWPPARLGRLYHPSRRATTLTDSESRRTTTTEPEDASPDKTDEAIRLKTHENNVADLDHIDPSCLAVSPHLPRAQQALQELQRIQRLKRQKRLLAASEPDKSNKRRRPAGSEGADHVAAPPKPFVSVFESRTATRLAKSSEPNELDTSSLKSEALAEPAELNKSDVSSSELDPPAESAELDKPDASSSEFEAPAQPAEPNIHDASSTELEAP-------------------AESTEPDELDTSPSEFDAPAESTELAKSDASSSQAVVLRAGQGLAADKSLHLQPTKHRIRRKFKTKTLTKVSRELPYLRRNWLTPDHHQLTRRACNLRPHRIKIKLDTQKVCCGVNQLDVDKLERELSIIQVNFQVFFLPASSQNHVPQYLISQFEFWQPNDQSLRDRFAAQISFSSPAKISLTEHTWIVKITVYHRPCLRSQLLGLINLNPPQKPIVELSDPSPPQKPQESVVGSINPSSPPKSVVSPSQPPKFFDPNHKSIQRVLQQRRHLNMLFGDNFKKDPGRAQVEKNIKSTIRSKLRRVKVPPGIGALHFSTMEPYREGDEVYDSEDDLSHDHHPWRKFRSDQACERTAQVSIIKKCNMAQAKDDNNSNLTPGMHEEIRRLWNLHVRS---ISVQPSGSASLVL-----------------------------RYADYQRFVELYSIRFCRTD-------STRAVLLEFLEALDLDKKNHLRPPRRQCLSTNEKLSIRDQLLYHFDHFDPHIT------
93805	GC_00001489		PST_W048b	15562	50	113	6	0	0.948111027863741	0.709824092080913	0.811843649910435									15562	ChrUn	------------------------------------------------------------------------------------------------------------------------------------------------------------------------------------------------------------------------------------------------------------------------------------------------------------------------------------------------------------------------------------------------------------------------------------------------------------------------------------------------------------------------------------MLFGDNFKKDAGRAQVEKNIKSTIRSKLRRVKVPPRIGALHFSTMEPYREGEEVYDSEDDLSHDQHP--------------------------------------------------------------------------------------------------------------------------------------------------------CVAGRELQQMG--------------R------
93806	GC_00001489		PST_W048b	13396	50	113	6	0	0.948111027863741	0.709824092080913	0.811843649910435									13396	Chr_1	------------------------------------------------------------------------------------------------------------------------------------------------------------------------------------------------------------------------------------------------------------------------------------------------------------------------------------------------------------------------------------------------------------------------------------------------------------------------------------------------------------------------------------MLFGDNFKKDAGRAQVEKNIKSTIRSKLRRVKVPPRIGALHFSTMEPYREGEKVYDSEDDLSHDQHP--------------------------------------------------------------------------------------------------------------------------------------------------------CVAGRELQQMG--------------R------
93807	GC_00001489		PST_W048b	15560	50	113	6	0	0.948111027863741	0.709824092080913	0.811843649910435									15560	ChrUn	-----MDQISEIWPPARLGRLYHPSRRATTLTDSESRRTTTTEPEDASPDKTDEAIRLKTHENNVADLDHIDPSCLAVSPHLPRAQQALQELQRIQRLKRQKRLLAASEPDKSNKRRRPAGSEGADHVAAPPKPFVSVFESRTATRLAKSSEPNELDTSSLKSEALAEPAELNKSDVSSSELDPPAESAELDKPDASSSEFEAPAQPAEPNIHDASSTELEAP-------------------AESTEPDELDTSPSEFDAPAESTELAKSDASSSQAVVLRAGQGLAADKSLHLQPTKHRIRRKFKTKTLTKVSRELPYLRRNWLTPDHHQLTRRACNLRPHRIKIKLDTQKVCCGVNQLDVDKLERELSIIQVNFQVFFLPASSQNHVPQYLISQFEFWQPNDQSLRDRFAAQISFSSPAKISLTEHTWIVKITVYHRPCLRSQLLGLINLNPPQKPIVELSDPSPPQKPQESVVGSINPSSPPKSVVSPSQPPKFFDPNHKSIQRVLQQRRHLNMLFGDNFKKDPGRAQVEKNIKSTIRSKLRRVKVPPGIGALHFSTMEPYREGDEVYDSEDDLSHDHHPWRKFRSDQACERTAQVSIIKKCNMAQAKDDNNSNLTPGMHEEIRRLWNLHVRS---ISVQPSGSASLVL-----------------------------RYADYQRFVELYSIRFCRTD-------STRAVLLEFLEALDLDKKNHLRPPRRQCLSTNEKLSIRDQLLYHFDHFDPHIT------
93808	GC_00001489		PST_W048b	13399	50	113	6	0	0.948111027863741	0.709824092080913	0.811843649910435									13399	Chr_1	-----MDQISEIWPPARLGRLYHPSRRATTLTDSESRRTTTTEPEDASPDKTDEAIRLKTHENNVADLDHIDPSCLAVSPHLPRAQQALQELQRIQRLKRQKRLLAASEPDKSNKRRRLAGSEGADHVAAPPKPFVSVFESRTATRLAKSSEPNELDTSSLKSEALAEPAELNKSDVSSSELDPPAESAELDKPDASSSEFEAPAQPAEPNIHDASSTELEAPAESTEPDKLDTSPSEFDALAESTEPDELDTSPSEFDAPAESTELAKSDASSSQAVVLRAGQGLAADKSLHLQPTKHRIRRKFKTKTLTKVSRELPYLRRNWLTPDHHQLTRRACNLRPHRIKIELDTQKVCCGVNQLDVDKLERELSIIQVNFQVFFLPASSQNHVPQYLISQFEFWQPNDQSLRDRFAAQISFSSPAKISLTEHTWIVKITVYHRPCLRSQLLGLINLDPPQKAIVESSDPSPPQKPPEFVVGSINPSSPPKSVLSPSQPPKFFDPNHKSIQRVLQQRRHLNMLFGDNSKKDPGRARVEKNIKSTIRSKLRRVKVPPGIGALHFSTMEPYREGDEVYDSEDDLSHDHHPWRKFRSDQACERTAQVSIIKKCNMAQAKDDNNSNLTPGMHEEIRRLWNLHVRS---ISVQPSGSASLVL-----------------------------RYADYQRFVELYSIRFCRTD-------STRAVLLEFLEALDLDKKNHLCPPRRQCLSTNEKLSIRDQLLYHFDRFDAHTT------
93809	GC_00001489		PST_W048b	13398	50	113	6	0	0.948111027863741	0.709824092080913	0.811843649910435									13398	Chr_1	-----MDQISEIWPPARLGRLYHPSRRATTLTDSESRRTTTTEPEDASPDKTDEAIRLKTHENNVADLDHIDPSCLAVSPHLPRAQQALQELQRIQRLKRQKRLLAASEPDKSNKRRRLAGSEGADHVAAPPKPFVSVFESRTATRLAKSSEPNELDTSSLKSEALAEPAELNKSDVSSSELDPPAESAELDKPDASSSEFEAPAQPAEPNIHDASSTELEAPAESTEPDKLDTSPSEFDALAESTEPDELDTSPSEFDAPAESTELAKSDASSSQAVVLRAGQGLAADKSLHLQPTKHRIRRKFKTKTLTKVSRELPYLRRNWLTPDHHQLTRRACNLRPHRIKIELDTQKVCCGVNQLDVDKLERELSIIQVNFQVFFLPASSQNHVPQYLISQFEFWQPNDQSLRDRFAAQISFSSPAKISLTEHTWIVKITVYHRPCLRSQLLGLINLDPPQKAIVESSDPSPPQKPPEFVVGSINPSSPPKSVLSPSQPPKFFDPNHKSIQRVLQQRRHLNMLFGDNSKKDPGRARVEKNIKSTIRSKLRRVKVPPGIGALHFSTMEPYREGDEVYDSEDDLSHDHHPWRKFRSDQACERTAQVCTKRSGGFGICTSDR----SPSSHLDQQAWYCVTPTTSALLSSIPSGSVGLILPAPYCSSSWRPWTWIRRTICVHLVVNVSPQTKSYQSVTNYFTILIASTRIPLSDLFSVRLISLTLCMYSSTECKIDLQSGSMGRLSGADLLIRRSIVTHPSFIISAHTFVISQAT
93810	GC_00001489		PST_W052a	127	50	113	6	0	0.948111027863741	0.709824092080913	0.811843649910435									127	Chr_3	------------------------------------------------------------------------------------------------------------------------------------------------------------------------------------------------------------------------------------------------------------------------------------------------------------------------------------------------------------------------------------------------------------------------------------------------------------------------------------------------------------------------------------MLFGDNFKKDAGRAQVEKNIKSTIRSKLRRVKVPPRIGALHFSTMEPYREGEEVYDSEDDLSHDQHP--------------------------------------------------------------------------------------------------------------------------------------------------------CVAGRELQQMG--------------R------
93811	GC_00001489		PST_W052a	3579	50	113	6	0	0.948111027863741	0.709824092080913	0.811843649910435									3579	Chr_3	------------------------------------------------------------------------------------------------------------------------------------------------------------------------------------------------------------------------------------------------------------------------------------------------------------------------------------------------------------------------------------------------------------------------------------------------------------------------------------------------------------------------------------MLFGDNFKKDAGRAQVEKNIKSTIRSKLRRVKVPPRIGALHFSTMEPYREGEKVYDSEDDLSHDQHP--------------------------------------------------------------------------------------------------------------------------------------------------------CVAGRELQQMG--------------R------
93812	GC_00001489		PST_W052a	125	50	113	6	0	0.948111027863741	0.709824092080913	0.811843649910435									125	Chr_3	-----MDQISEIWPPARLGRLYHPSRRATTLTDSESRRTTTTEPEDASPDKTDEAIRLKTHENNVADLDHIDPSCLAVSPHLPRAQQALQELQRIQRLKRQKRLLAASEPDKSNKRRRPAGSEGADHVAAPPKPFVSVFESRTATRLAKSSEPNELDTSSLKSEALAEPAELNKSDVSSSELDPPAESAELDKPDASSSEFEAPAQPAEPNIHDASSTELEAP-------------------AESTEPDELDTSPSEFDAPAESTELAKSDASSSQAVVLRAGQGLAADKSLHLQPTKHRIRRKFKTKTLTKVSRELPYLRRNWLTPDHHQLTRRACNLRPHRIKIKLDTQKVCCGVNQLDVDKLERELSIIQVNFQVFFLPASSQNHVPQYLISQFEFWQPNDQSLRDRFAAQISFSSPAKISLTEHTWIVKITVYHRPCLRSQLLGLINLNPPQKPIVELSDPSPPQKPQESVVGSINPSSPPKSVVSPSQPPKFFDPNHKSIQRVLQQRRHLNMLFGDNFKKDPGRAQVEKNIKSTIRSKLRRVKVPPGIGALHFSTMEPYREGDEVYDSEDDLSHDHHPWRKFRSDQACERTAQVSIIKKCNMAQAKDDNNSNLTPGMHEEIRRLWNLHVRS---ISVQPSGSASLVL-----------------------------RYADYQRFVELYSIRFCRTD-------STRAVLLEFLEALDLDKKNHLRPPRRQCLSTNEKLSIRDQLLYHFDHFDPHIT------
93813	GC_00001489		PST_W052a	3577	50	113	6	0	0.948111027863741	0.709824092080913	0.811843649910435									3577	Chr_3	MIGLVMDQISEIWPPARLGRLYHPSRRATTLTDSESRRTTTTEPEDASPDKTDEAIRLKTHENNVADLDHIDPSCLAVSPHLPRAQQALQELQRIQRLKRQKRLLAASEPDKSNKRRRLAGSEGADHVAAPPKPFVSVFESRTATRLAKSSEPNELDTSSLKSEALAEPAELNKSDVSSSELDPPAESAELDKPDASSSEFEAPAQPAEPNIHDASSTELEAPAESTEPDKLDTSPSEFDALAESTEPDELDTSPSEFDAPAESTELAKSDASSSQAVVLRAGQGLAADKSLHLQPTKHRIRRKFKTKTLTKVSRELPYLRRNWLTPDHHQLTRRACNLRPHRIKIELDTQKVCCGVNQLDVDKLERELSIIQVNFQVFFLPASSQNHVPQYLISQFEFWQPNDQSLRDRFAAQISFSSPAKISLTEHTWIVKITVYHRPCLRSQLLGLINLDPPQKAIVESSDPSPPQKPPEFVVGSINPSSPPKSVLSPSQPPKFFDPNHKSIQRVLQQRRHLNMLFGDNSKKDPGRARVEKNIKSTIRSKLRRVKVPPGIGALHFSTMEPYREGDEVYDSEDDLSHDHHPWRKFRSDQACERTAQVSIIKKCNMAQAKDDNNSNLTPGMHEEIRRLWNLHVRS---ISVQPSGSASLVL-----------------------------RYADYQRFVELYSIRFCRTD-------STRAVLLEFLEALDLDKKNHLCPPRRQCLSTNEKLSIRDQLLYHFDRFDAHTT------
93814	GC_00001489		PST_W052a	3576	50	113	6	0	0.948111027863741	0.709824092080913	0.811843649910435									3576	Chr_3	MIGLVMDQISEIWPPARLGRLYHPSRRATTLTDSESRRTTTTEPEDASPDKTDEAIRLKTHENNVADLDHIDPSCLAVSPHLPRAQQALQELQRIQRLKRQKRLLAASEPDKSNKRRRLAGSEGADHVAAPPKPFVSVFESRTATRLAKSSEPNELDTSSLKSEALAEPAELNKSDVSSSELDPPAESAELDKPDASSSEFEAPAQPAEPNIHDASSTELEAPAESTEPDKLDTSPSEFDALAESTEPDELDTSPSEFDAPAESTELAKSDASSSQAVVLRAGQGLAADKSLHLQPTKHRIRRKFKTKTLTKVSRELPYLRRNWLTPDHHQLTRRACNLRPHRIKIELDTQKVCCGVNQLDVDKLERELSIIQVNFQVFFLPASSQNHVPQYLISQFEFWQPNDQSLRDRFAAQISFSSPAKISLTEHTWIVKITVYHRPCLRSQLLGLINLDPPQKAIVESSDPSPPQKPPEFVVGSINPSSPPKSVLSPSQPPKFFDPNHKSIQRVLQQRRHLNMLFGDNSKKDPGRARVEKNIKSTIRSKLRRVKVPPGIGALHFSTMEPYREGDEVYDSEDDLSHDHHPWRKFRSDQACERTAQVCTKRSGGFGICTSDR----SPSSHLDQQAWYCVTPTTSALLSSIPSGSVGLILPAPYCSSSWRPWTWIRRTICVHLVVNVSPQTKSYQSVTNYFTILIASTRIPLSDLFSVRLISLTLCMYSSTECKIDLQSGSMGRLSGADLLIRRSIVTHPSFIISAHTFVISQAT
93815	GC_00001489		PST_W053a	12841	50	113	6	0	0.948111027863741	0.709824092080913	0.811843649910435									12841	ChrUn	------------------------------------------------------------------------------------------------------------------------------------------------------------------------------------------------------------------------------------------------------------------------------------------------------------------------------------------------------------------------------------------------------------------------------------------------------------------------------------------------------------------------------------MLFGDNFKKDAGRAQVEKNIKSTIRSKLRRVKVPPRIGALHFSTMEPYREGEEVYDSEDDLSHDQHP--------------------------------------------------------------------------------------------------------------------------------------------------------CVAGRELQQMG--------------R------
93816	GC_00001489		PST_W053a	1120	50	113	6	0	0.948111027863741	0.709824092080913	0.811843649910435									1120	Chr_3	------------------------------------------------------------------------------------------------------------------------------------------------------------------------------------------------------------------------------------------------------------------------------------------------------------------------------------------------------------------------------------------------------------------------------------------------------------------------------------------------------------------------------------MLFGDNFKKDAGRAQVEKNIKSTIRSKLRRVKVPPRIGALHFSTMEPYREGEKVYDSEDDLSHDQHP--------------------------------------------------------------------------------------------------------------------------------------------------------CVAGRELQQMG--------------R------
93817	GC_00001489		PST_W053a	12843	50	113	6	0	0.948111027863741	0.709824092080913	0.811843649910435									12843	ChrUn	-----MDQISEIWPPARLGRLYHPSRRATTLTDSESRRTTTTEPEDASPDKTDEAIRLKTHENNVADLDHIDPSCLAVSPHLPRAQQALQELQRIQRLKRQKRLLAASEPDKSNKRRRPAGSEGADHVAAPPKPFVSVFESRTATRLAKSSEPNELDTSSLKSEALAEPAELNKSDVSSSELDPPAESAELDKPDASSSEFEAPAQPAEPNIHDASSTELEAP-------------------AESTEPDELDTSPSEFDAPAESTELAKSDASSSQAVVLRAGQGLAADKSLHLQPTKHRIRRKFKTKTLTKVSRELPYLRRNWLTPDHHQLTRRACNLRPHRIKIKLDTQKVCCGVNQLDVDKLERELSIIQVNFQVFFLPASSQNHVPQYLISQFEFWQPNDQSLRDRFAAQISFSSPAKISLTEHTWIVKITVYHRPCLRSQLLGLINLNPPQKPIVELSDPSPPQKPQESVVGSINPSSPPKSVVSPSQPPKFFDPNHKSIQRVLQQRRHLNMLFGDNFKKDPGRAQVEKNIKSTIRSKLRRVKVPPGIGALHFSTMEPYREGDEVYDSEDDLSHDHHPWRKFRSDQACERTAQVSIIKKCNMAQAKDDNNSNLTPGMHEEIRRLWNLHVRS---ISVQPSGSASLVL-----------------------------RYADYQRFVELYSIRFCRTD-------STRAVLLEFLEALDLDKKNHLRPPRRQCLSTNEKLSIRDQLLYHFDHFDPHIT------
93818	GC_00001489		PST_W053a	1123	50	113	6	0	0.948111027863741	0.709824092080913	0.811843649910435									1123	Chr_3	-----MDQISEIWPPARLGRLYHPSRRATTLTDSESRRTTTTEPEDASPDKTDEAIRLKTHENNVADLDHIDPSCLAVSPHLPRAQQALQELQRIQRLKRQKRLLAASEPDKSNKRRRLAGSEGADHVAAPPKPFVSVFESRTATRLAKSSEPNELDTSSLKSEALAEPAELNKSDVSSSELDPPAESAELDKPDASSSEFEAPAQPAEPNIHDASSTELEAPAESTEPDKLDTSPSEFDALAESTEPDELDTSPSEFDAPAESTELAKSDASSSQAVVLRAGQGLAADKSLHLQPTKHRIRRKFKTKTLTKVSRELPYLRRNWLTPDHHQLTRRACNLRPHRIKIELDTQKVCCGVNQLDVDKLERELSIIQVNFQVFFLPASSQNHVPQYLISQFEFWQPNDQSLRDRFAAQISFSSPAKISLTEHTWIVKITVYHRPCLRSQLLGLINLDPPQKAIVESSDPSPPQKPPEFVVGSINPSSPPKSVLSPSQPPKFFDPNHKSIQRVLQQRRHLNMLFGDNSKKDPGRARVEKNIKSTIRSKLRRVKVPPGIGALHFSTMEPYREGDEVYDSEDDLSHDHHPWRKFRSDQACERTAQVSIIKKCNMAQAKDDNNSNLTPGMHEEIRRLWNLHVRS---ISVQPSGSASLVL-----------------------------RYADYQRFVELYSIRFCRTD-------STRAVLLEFLEALDLDKKNHLCPPRRQCLSTNEKLSIRDQLLYHFDRFDAHTT------
93819	GC_00001489		PST_W053a	1122	50	113	6	0	0.948111027863741	0.709824092080913	0.811843649910435									1122	Chr_3	-----MDQISEIWPPARLGRLYHPSRRATTLTDSESRRTTTTEPEDASPDKTDEAIRLKTHENNVADLDHIDPSCLAVSPHLPRAQQALQELQRIQRLKRQKRLLAASEPDKSNKRRRLAGSEGADHVAAPPKPFVSVFESRTATRLAKSSEPNELDTSSLKSEALAEPAELNKSDVSSSELDPPAESAELDKPDASSSEFEAPAQPAEPNIHDASSTELEAPAESTEPDKLDTSPSEFDALAESTEPDELDTSPSEFDAPAESTELAKSDASSSQAVVLRAGQGLAADKSLHLQPTKHRIRRKFKTKTLTKVSRELPYLRRNWLTPDHHQLTRRACNLRPHRIKIELDTQKVCCGVNQLDVDKLERELSIIQVNFQVFFLPASSQNHVPQYLISQFEFWQPNDQSLRDRFAAQISFSSPAKISLTEHTWIVKITVYHRPCLRSQLLGLINLDPPQKAIVESSDPSPPQKPPEFVVGSINPSSPPKSVLSPSQPPKFFDPNHKSIQRVLQQRRHLNMLFGDNSKKDPGRARVEKNIKSTIRSKLRRVKVPPGIGALHFSTMEPYREGDEVYDSEDDLSHDHHPWRKFRSDQACERTAQVCTKRSGGFGICTSDR----SPSSHLDQQAWYCVTPTTSALLSSIPSGSVGLILPAPYCSSSWRPWTWIRRTICVHLVVNVSPQTKSYQSVTNYFTILIASTRIPLSDLFSVRLISLTLCMYSSTECKIDLQSGSMGRLSGADLLIRRSIVTHPSFIISAHTFVISQAT
93820	GC_00001489		PST_W054a	137	50	113	6	0	0.948111027863741	0.709824092080913	0.811843649910435									137	Chr_1	------------------------------------------------------------------------------------------------------------------------------------------------------------------------------------------------------------------------------------------------------------------------------------------------------------------------------------------------------------------------------------------------------------------------------------------------------------------------------------------------------------------------------------MLFGDNFKKDAGRAQVEKNIKSTIRSKLRRVKVPPRIGALHFSTMEPYREGEEVYDSEDDLSHDQHP--------------------------------------------------------------------------------------------------------------------------------------------------------CVAGRELQQMG--------------R------
93821	GC_00001489		PST_W054a	135	50	113	6	0	0.948111027863741	0.709824092080913	0.811843649910435									135	Chr_1	-----MDQISEIWPPARLGRLYHPSRRATTLTDSESRRTTTTEPEDASPDKTDEAIRLKTHENNVADLDHIDPSCLAVSPHLPRAQQALQELQRIQRLKRQKRLLAASEPDKSNKRRRPAGSEGADHVAAPPKPFVSVFESRTATRLAKSSEPNELDTSSLKSEALAEPAELNKSDVSSSELDPPAESAELDKPDASSSEFEAPAQPAEPNIHDASSTELEAP-------------------AESTEPDELDTSPSEFDAPAESTELAKSDASSSQAVVLRAGQGLAADKSLHLQPTKHRIRRKFKTKTLTKVSRELPYLRRNWLTPDHHQLTRRACNLRPHRIKIKLDTQKVCCGVNQLDVDKLERELSIIQVNFQVFFLPASSQNHVPQYLISQFEFWQPNDQSLRDRFAAQISFSSPAKISLTEHTWIVKITVYHRPCLRSQLLGLINLNPPQKPIVELSDPSPPQKPQESVVGSINPSSPPKSVVSPSQPPKFFDPNHKSIQRVLQQRRHLNMLFGDNFKKDPGRAQVEKNIKSTIRSKLRRVKVPPGIGALHFSTMEPYREGDEVYDSEDDLSHDHHPWRKFRSDQACERTAQVSIIKKCNMAQAKDDNNSNLTPGMHEEIRRLWNLHVRS---ISVQPSGSASLVL-----------------------------RYADYQRFVELYSIRFCRTD-------STRAVLLEFLEALDLDKKNHLRPPRRQCLSTNEKLSIRDQLLYHFDHFDPHIT------
93822	GC_00001489		PST_W054b	1099	50	113	6	0	0.948111027863741	0.709824092080913	0.811843649910435									1099	Chr_1	------------------------------------------------------------------------------------------------------------------------------------------------------------------------------------------------------------------------------------------------------------------------------------------------------------------------------------------------------------------------------------------------------------------------------------------------------------------------------------------------------------------------------------MLFGDNFKKDAGRAQVEKNIKSTIRSKLRRVKVPPRIGALHFSTMEPYREGEKVYDSEDDLSHDQHP--------------------------------------------------------------------------------------------------------------------------------------------------------CVAGRELQQMG--------------R------
93823	GC_00001489		PST_W054b	1101	50	113	6	0	0.948111027863741	0.709824092080913	0.811843649910435									1101	Chr_1	-----MDQISEIWPPARLGRLYHPSRRATTLTDSESRRTTTTEPEDASPDKTDEAIRLKTHENNVADLDHIDPSCLAVSPHLPRAQQALQELQRIQRLKRQKRLLAASEPDKSNKRRRLAGSEGADHVAAPPKPFVSVFESRTATRLAKSSEPNELDTSSLKSEALAEPAELNKSDVSSSELDPPAESAELDKPDASSSEFEAPAQPAEPNIHDASSTELEAPAESTEPDKLDTSPSEFDALAESTEPDELDTSPSEFDAPAESTELAKSDASSSQAVVLRAGQGLAADKSLHLQPTKHRIRRKFKTKTLTKVSRELPYLRRNWLTPDHHQLTRRACNLRPHRIKIELDTQKVCCGVNQLDVDKLERELSIIQVNFQVFFLPASSQNHVPQYLISQFEFWQPNDQSLRDRFAAQISFSSPAKISLTEHTWIVKITVYHRPCLRSQLLGLINLDPPQKAIVESSDPSPPQKPPEFVVGSINPSSPPKSVLSPSQPPKFFDPNHKSIQRVLQQRRHLNMLFGDNSKKDPGRARVEKNIKSTIRSKLRRVKVPPGIGALHFSTMEPYREGDEVYDSEDDLSHDHHPWRKFRSDQACERTAQVSIIKKCNMAQAKDDNNSNLTPGMHEEIRRLWNLHVRS---ISVQPSGSASLVL-----------------------------RYADYQRFVELYSIRFCRTD-------STRAVLLEFLEALDLDKKNHLCPPRRQCLSTNEKLSIRDQLLYHFDRFDAHTT------
93824	GC_00001489		PST_W057a	133	50	113	6	0	0.948111027863741	0.709824092080913	0.811843649910435									133	Chr_3	------------------------------------------------------------------------------------------------------------------------------------------------------------------------------------------------------------------------------------------------------------------------------------------------------------------------------------------------------------------------------------------------------------------------------------------------------------------------------------------------------------------------------------MLFGDNFKKDAGRAQVEKNIKSTIRSKLRRVKVPPRIGALHFSTMEPYREGEEVYDSEDDLSHDQHP--------------------------------------------------------------------------------------------------------------------------------------------------------CVAGRELQQMG--------------R------
93825	GC_00001489		PST_W057a	131	50	113	6	0	0.948111027863741	0.709824092080913	0.811843649910435									131	Chr_3	-----MDQISEIWPPARLGRLYHPSRRATTLTDSESRRTTTTEPEDASPDKTDEAIRLKTHENNVADLDHIDPSCLAVSPHLPRAQQALQELQRIQRLKRQKRLLAASEPDKSNKRRRPAGSEGADHVAAPPKPFVSVFESRTATRLAKSSEPNELDTSSLKSEALAEPAELNKSDVSSSELDPPAESAELDKPDASSSEFEAPAQPAEPNIHDASSTELEAP-------------------AESTEPDELDTSPSEFDAPAESTELAKSDASSSQAVVLRAGQGLAADKSLHLQPTKHRIRRKFKTKTLTKVSRELPYLRRNWLTPDHHQLTRRACNLRPHRIKIKLDTQKVCCGVNQLDVDKLERELSIIQVNFQVFFLPASSQNHVPQYLISQFEFWQPNDQSLRDRFAAQISFSSPAKISLTEHTWIVKITVYHRPCLRSQLLGLINLNPPQKPIVELSDPSPPQKPQESVVGSINPSSPPKSVVSPSQPPKFFDPNHKSIQRVLQQRRHLNMLFGDNFKKDPGRAQVEKNIKSTIRSKLRRVKVPPGIGALHFSTMEPYREGDEVYDSEDDLSHDHHPWRKFRSDQACERTAQVSIIKKCNMAQAKDDNNSNLTPGMHEEIRRLWNLHVRS---ISVQPSGSASLVL-----------------------------RYADYQRFVELYSIRFCRTD-------STRAVLLEFLEALDLDKKNHLRPPRRQCLSTNEKLSIRDQLLYHFDHFDPHIT------
93826	GC_00001489		PST_W057b	11511	50	113	6	0	0.948111027863741	0.709824092080913	0.811843649910435									11511	Chr_1	-----MDQISEIWPPARLGRLYHPSRRATTLTDSESRRTTTTEPEDASPDKTDEAIRLKTHENNVADLDHIDPSCLAVSPHLPRAQQALQELQRIQRLKRQKRLLAASEPDKSNKRRRLAGSEGADHVAAPPKPFVSVFESRTATRLAKSSEPNELDTSSLKSEALAEPAELNKSDVSSSELDPPAESAELDKPDASSSEFEAPAQPAEPNIHDASSTELEAPAESTEPDKLDTSPSEFDALAESTEPDELDTSPSEFDAPAESTELAKSDASSSQAVVLRAGQGLAADKSLHLQPTKHRIRRKFKTKTLTKVSRELPYLRRNWLTPDHHQLTRRACNLRPHRIKIELDTQKVCCGVNQLDVDKLERELSIIQVNFQVFFLPASSQNHVPQYLISQFEFWQPNDQSLRDRFAAQISFSSPAKISLTEHTWIVKITVYHRPCLRSQLLGLINLDPPQKAIVESSDPSPPQKPPEFVVGSINPSSPPKSVLSPSQPPKFFDPNHKSIQRVLQQRRHLNMLFGDNSKKDPGRARVEKNIKSTIRSKLRRVKVPPGIGALHFSTMEPYREGDEVYDSEDDLSHDHHPWRKFRSDQACERTAQVSIIKKCNMAQAKDDNNSNLTPGMHEEIRRLWNLHVRS---ISVQPSGSASLVL-----------------------------RYADYQRFVELYSIRFCRTD-------STRAVLLEFLEALDLDKKNHLCPPRRQCLSTNEKLSIRDQLLYHFDRFDAHTT------
93827	GC_00001489		PST_W088a	132	50	113	6	0	0.948111027863741	0.709824092080913	0.811843649910435									132	Chr_3	------------------------------------------------------------------------------------------------------------------------------------------------------------------------------------------------------------------------------------------------------------------------------------------------------------------------------------------------------------------------------------------------------------------------------------------------------------------------------------------------------------------------------------MLFGDNFKKDAGRAQVEKNIKSTIRSKLRRVKVPPRIGALHFSTMEPYREGEEVYDSEDDLSHDQHP--------------------------------------------------------------------------------------------------------------------------------------------------------CVAGRELQQMG--------------R------
93828	GC_00001489		PST_W088a	130	50	113	6	0	0.948111027863741	0.709824092080913	0.811843649910435									130	Chr_3	-----MDQISEIWPPARLGRLYHPSRRATTLTDSESRRTTTTEPEDASPDKTDEAIRLKTHENNVADLDHIDPSCLAVSPHLPRAQQALQELQRIQRLKRQKRLLAASEPDKSNKRRRPAGSEGADHVAAPPKPFVSVFESRTATRLAKSSEPNELDTSSLKSEALAEPAELNKSDVSSSELDPPAESAELDKPDASSSEFEAPAQPAEPNIHDASSTELEAP-------------------AESTEPDELDTSPSEFDAPAESTELAKSDASSSQAVVLRAGQGLAADKSLHLQPTKHRIRRKFKTKTLTKVSRELPYLRRNWLTPDHHQLTRRACNLRPHRIKIKLDTQKVCCGVNQLDVDKLERELSIIQVNFQVFFLPASSQNHVPQYLISQFEFWQPNDQSLRDRFAAQISFSSPAKISLTEHTWIVKITVYHRPCLRSQLLGLINLNPPQKPIVELSDPSPPQKPQESVVGSINPSSPPKSVVSPSQPPKFFDPNHKSIQRVLQQRRHLNMLFGDNFKKDPGRAQVEKNIKSTIRSKLRRVKVPPGIGALHFSTMEPYREGDEVYDSEDDLSHDHHPWRKFRSDQACERTAQVSIIKKCNMAQAKDDNNSNLTPGMHEEIRRLWNLHVRS---ISVQPSGSASLVL-----------------------------RYADYQRFVELYSIRFCRTD-------STRAVLLEFLEALDLDKKNHLRPPRRQCLSTNEKLSIRDQLLYHFDHFDPHIT------
93829	GC_00001489		PST_W088b	10372	50	113	6	0	0.948111027863741	0.709824092080913	0.811843649910435									10372	Chr_1	------------------------------------------------------------------------------------------------------------------------------------------------------------------------------------------------------------------------------------------------------------------------------------------------------------------------------------------------------------------------------------------------------------------------------------------------------------------------------------------------------------------------------------MLFGDNFKKDAGRAQVEKNIKSTIRSKLRRVKVPPRIGALHFSTMEPYREGEKVYDSEDDLSHDQHP--------------------------------------------------------------------------------------------------------------------------------------------------------CVAGRELQQMG--------------R------
93830	GC_00001489		PST_W088b	10370	50	113	6	0	0.948111027863741	0.709824092080913	0.811843649910435									10370	Chr_1	-----MDQISEIWPPARLGRLYHPSRRATTLTDSESRRTTTTEPEDASPDKTDEAIRLKTHENNVADLDHIDPSCLAVSPHLPRAQQALQELQRIQRLKRQKRLLAASEPDKSNKRRRLAGSEGADHVAAPPKPFVSVFESRTATRLAKSSEPNELDTSSLKSEALAEPAELNKSDVSSSELDPPAESAELDKPDASSSEFEAPAQPAEPNIHDASSTELEAPAESTEPDKLDTSPSEFDALAESTEPDELDTSPSEFDAPAESTELAKSDASSSQAVVLRAGQGLAADKSLHLQPTKHRIRRKFKTKTLTKVSRELPYLRRNWLTPDHHQLTRRACNLRPHRIKIELDTQKVCCGVNQLDVDKLERELSIIQVNFQVFFLPASSQNHVPQYLISQFEFWQPNDQSLRDRFAAQISFSSPAKISLTEHTWIVKITVYHRPCLRSQLLGLINLDPPQKAIVESSDPSPPQKPPEFVVGSINPSSPPKSVLSPSQPPKFFDPNHKSIQRVLQQRRHLNMLFGDNSKKDPGRARVEKNIKSTIRSKLRRVKVPPGIGALHFSTMEPYREGDEVYDSEDDLSHDHHPWRKFRSDQACERTAQVSIIKKCNMAQAKDDNNSNLTPGMHEEIRRLWNLHVRS---ISVQPSGSASLVL-----------------------------RYADYQRFVELYSIRFCRTD-------STRAVLLEFLEALDLDKKNHLCPPRRQCLSTNEKLSIRDQLLYHFDRFDAHTT------
93831	GC_00001489		PST_Yr1646a	1121	50	113	6	0	0.948111027863741	0.709824092080913	0.811843649910435									1121	Chr_3	------------------------------------------------------------------------------------------------------------------------------------------------------------------------------------------------------------------------------------------------------------------------------------------------------------------------------------------------------------------------------------------------------------------------------------------------------------------------------------------------------------------------------------MLFGDNFKKDAGRAQVEKNIKSTIRSKLRRVKVPPRIGALHFSTMEPYREGEEVYDSEDDLSHDQHP--------------------------------------------------------------------------------------------------------------------------------------------------------CVAGRELQQMG--------------R------
93832	GC_00001489		PST_Yr1646a	1123	50	113	6	0	0.948111027863741	0.709824092080913	0.811843649910435									1123	Chr_3	-----MDQISEIWPPARLGRLYHPSRRATTLTDSESRRTTTTEPEDASPDKTDEAIRLKTHENNVADLDHIDPSCLAVSPHLPRAQQALQELQRIQRLKRQKRLLAASEPDKSNKRRRPAGSEGADHVAAPPKPFVSVFESRTATRLAKSSEPNELDTSSLKSEALAEPAELNKSDVSSSELDPPAESAELDKPDASSSEFEAPAQPAEPNIHDASSTELEAP-------------------AESTEPDELDTSPSEFDAPAESTELAKSDASSSQAVVLRAGQGLAADKSLHLQPTKHRIRRKFKTKTLTKVSRELPYLRRNWLTPDHHQLTRRACNLRPHRIKIKLDTQKVCCGVNQLDVDKLERELSIIQVNFQVFFLPASSQNHVPQYLISQFEFWQPNDQSLRDRFAAQISFSSPAKISLTEHTWIVKITVYHRPCLRSQLLGLINLNPPQKPIVELSDPSPPQKPQESVVGSINPSSPPKSVVSPSQPPKFFDPNHKSIQRVLQQRRHLNMLFGDNFKKDPGRAQVEKNIKSTIRSKLRRVKVPPGIGALHFSTMEPYREGDEVYDSEDDLSHDHHPWRKFRSDQACERTAQVSIIKKCNMAQAKDDNNSNLTPGMHEEIRRLWNLHVRS---ISVQPSGSASLVL-----------------------------RYADYQRFVELYSIRFCRTD-------STRAVLLEFLEALDLDKKNHLRPPRRQCLSTNEKLSIRDQLLYHFDHFDPHIT------
93833	GC_00001489		PST_Yr1646b	12343	50	113	6	0	0.948111027863741	0.709824092080913	0.811843649910435									12343	Chr_1	------------------------------------------------------------------------------------------------------------------------------------------------------------------------------------------------------------------------------------------------------------------------------------------------------------------------------------------------------------------------------------------------------------------------------------------------------------------------------------------------------------------------------------MLFGDNFKKDAGRAQVEKNIKSTIRSKLRRVKVPPRIGALHFSTMEPYREGEKVYDSEDDLSHDQHP--------------------------------------------------------------------------------------------------------------------------------------------------------CVAGRELQQMG--------------R------
93834	GC_00001489		PST_Yr1646b	12345	50	113	6	0	0.948111027863741	0.709824092080913	0.811843649910435									12345	Chr_1	-----MDQISEIWPPARLGRLYHPSRRATTLTDSESRRTTTTEPEDASPDKTDEAIRLKTHENNVADLDHIDPSCLAVSPHLPRAQQALQELQRIQRLKRQKRLLAASEPDKSNKRRRLAGSEGADHVAAPPKPFVSVFESRTATRLAKSSEPNELDTSSLKSEALAEPAELNKSDVSSSELDPPAESAELDKPDASSSEFEAPAQPAEPNIHDASSTELEAPAESTEPDKLDTSPSEFDALAESTEPDELDTSPSEFDAPAESTELAKSDASSSQAVVLRAGQGLAADKSLHLQPTKHRIRRKFKTKTLTKVSRELPYLRRNWLTPDHHQLTRRACNLRPHRIKIELDTQKVCCGVNQLDVDKLERELSIIQVNFQVFFLPASSQNHVPQYLISQFEFWQPNDQSLRDRFAAQISFSSPAKISLTEHTWIVKITVYHRPCLRSQLLGLINLDPPQKAIVESSDPSPPQKPPEFVVGSINPSSPPKSVLSPSQPPKFFDPNHKSIQRVLQQRRHLNMLFGDNSKKDPGRARVEKNIKSTIRSKLRRVKVPPGIGALHFSTMEPYREGDEVYDSEDDLSHDHHPWRKFRSDQACERTAQVSIIKKCNMAQAKDDNNSNLTPGMHEEIRRLWNLHVRS---ISVQPSGSASLVL-----------------------------RYADYQRFVELYSIRFCRTD-------STRAVLLEFLEALDLDKKNHLCPPRRQCLSTNEKLSIRDQLLYHFDRFDAHTT------
93835	GC_00001489		PST_Yr1706a	132	50	113	6	0	0.948111027863741	0.709824092080913	0.811843649910435									132	Chr_3	------------------------------------------------------------------------------------------------------------------------------------------------------------------------------------------------------------------------------------------------------------------------------------------------------------------------------------------------------------------------------------------------------------------------------------------------------------------------------------------------------------------------------------MLFGDNFKKDAGRAQVEKNIKSTIRSKLRRVKVPPRIGALHFSTMEPYREGEEVYDSEDDLSHDQHP--------------------------------------------------------------------------------------------------------------------------------------------------------CVAGRELQQMG--------------R------
93836	GC_00001489		PST_Yr1706a	4685	50	113	6	0	0.948111027863741	0.709824092080913	0.811843649910435									4685	Chr_3	------------------------------------------------------------------------------------------------------------------------------------------------------------------------------------------------------------------------------------------------------------------------------------------------------------------------------------------------------------------------------------------------------------------------------------------------------------------------------------------------------------------------------------MLFGDNFKKDAGRAQVEKNIKSTIRSKLRRVKVPPRIGALHFSTMEPYREGEKVYDSEDDLSHDQHP--------------------------------------------------------------------------------------------------------------------------------------------------------CVAGRELQQMG--------------R------
93837	GC_00001489		PST_Yr1706a	130	50	113	6	0	0.948111027863741	0.709824092080913	0.811843649910435									130	Chr_3	-----MDQISEIWPPARLGRLYHPSRRATTLTDSESRRTTTTEPEDASPDKTDEAIRLKTHENNVADLDHIDPSCLAVSPHLPRAQQALQELQRIQRLKRQKRLLAASEPDKSNKRRRPAGSEGADHVAAPPKPFVSVFESRTATRLAKSSEPNELDTSSLKSEALAEPAELNKSDVSSSELDPPAESAELDKPDASSSEFEAPAQPAEPNIHDASSTELEAP-------------------AESTEPDELDTSPSEFDAPAESTELAKSDASSSQAVVLRAGQGLAADKSLHLQPTKHRIRRKFKTKTLTKVSRELPYLRRNWLTPDHHQLTRRACNLRPHRIKIKLDTQKVCCGVNQLDVDKLERELSIIQVNFQVFFLPASSQNHVPQYLISQFEFWQPNDQSLRDRFAAQISFSSPAKISLTEHTWIVKITVYHRPCLRSQLLGLINLNPPQKPIVELSDPSPPQKPQESVVGSINPSSPPKSVVSPSQPPKFFDPNHKSIQRVLQQRRHLNMLFGDNFKKDPGRAQVEKNIKSTIRSKLRRVKVPPGIGALHFSTMEPYREGDEVYDSEDDLSHDHHPWRKFRSDQACERTAQVSIIKKCNMAQAKDDNNSNLTPGMHEEIRRLWNLHVRS---ISVQPSGSASLVL-----------------------------RYADYQRFVELYSIRFCRTD-------STRAVLLEFLEALDLDKKNHLRPPRRQCLSTNEKLSIRDQLLYHFDHFDPHIT------
93838	GC_00001489		PST_Yr1706a	4688	50	113	6	0	0.948111027863741	0.709824092080913	0.811843649910435									4688	Chr_3	-----MDQISEIWPPARLGRLYHPSRRATTLTDSESRRTTTTEPEDASPDKTDEAIRLKTHENNVADLDHIDPSCLAVSPHLPRAQQALQELQRIQRLKRQKRLLAASEPDKSNKRRRLAGSEGADHVAAPPKPFVSVFESRTATRLAKSSEPNELDTSSLKSEALAEPAELNKSDVSSSELDPPAESAELDKPDASSSEFEAPAQPAEPNIHDASSTELEAPAESTEPDKLDTSPSEFDALAESTEPDELDTSPSEFDAPAESTELAKSDASSSQAVVLRAGQGLAADKSLHLQPTKHRIRRKFKTKTLTKVSRELPYLRRNWLTPDHHQLTRRACNLRPHRIKIELDTQKVCCGVNQLDVDKLERELSIIQVNFQVFFLPASSQNHVPQYLISQFEFWQPNDQSLRDRFAAQISFSSPAKISLTEHTWIVKITVYHRPCLRSQLLGLINLDPPQKAIVESSDPSPPQKPPEFVVGSINPSSPPKSVLSPSQPPKFFDPNHKSIQRVLQQRRHLNMLFGDNSKKDPGRARVEKNIKSTIRSKLRRVKVPPGIGALHFSTMEPYREGDEVYDSEDDLSHDHHPWRKFRSDQACERTAQVSIIKKCNMAQAKDDNNSNLTPGMHEEIRRLWNLHVRS---ISVQPSGSASLVL-----------------------------RYADYQRFVELYSIRFCRTD-------STRAVLLEFLEALDLDKKNHLCPPRRQCLSTNEKLSIRDQLLYHFDRFDAHTT------
93839	GC_00001489		PST_Yr1706a	4687	50	113	6	0	0.948111027863741	0.709824092080913	0.811843649910435									4687	Chr_3	-----MDQISEIWPPARLGRLYHPSRRATTLTDSESRRTTTTEPEDASPDKTDEAIRLKTHENNVADLDHIDPSCLAVSPHLPRAQQALQELQRIQRLKRQKRLLAASEPDKSNKRRRLAGSEGADHVAAPPKPFVSVFESRTATRLAKSSEPNELDTSSLKSEALAEPAELNKSDVSSSELDPPAESAELDKPDASSSEFEAPAQPAEPNIHDASSTELEAPAESTEPDKLDTSPSEFDALAESTEPDELDTSPSEFDAPAESTELAKSDASSSQAVVLRAGQGLAADKSLHLQPTKHRIRRKFKTKTLTKVSRELPYLRRNWLTPDHHQLTRRACNLRPHRIKIELDTQKVCCGVNQLDVDKLERELSIIQVNFQVFFLPASSQNHVPQYLISQFEFWQPNDQSLRDRFAAQISFSSPAKISLTEHTWIVKITVYHRPCLRSQLLGLINLDPPQKAIVESSDPSPPQKPPEFVVGSINPSSPPKSVLSPSQPPKFFDPNHKSIQRVLQQRRHLNMLFGDNSKKDPGRARVEKNIKSTIRSKLRRVKVPPGIGALHFSTMEPYREGDEVYDSEDDLSHDHHPWRKFRSDQACERTAQVCTKRSGGFGICTSDR----SPSSHLDQQAWYCVTPTTSALLSSIPSGSVGLILPAPYCSSSWRPWTWIRRTICVHLVVNVSPQTKSYQSVTNYFTILIASTRIPLSDLFSVRLISLTLCMYSSTECKIDLQSGSMGRLSGADLLIRRSIVTHPSFIISAHTFVISQAT
93840	GC_00001489		PST_Yr1716a	131	50	113	6	0	0.948111027863741	0.709824092080913	0.811843649910435									131	Chr_3	------------------------------------------------------------------------------------------------------------------------------------------------------------------------------------------------------------------------------------------------------------------------------------------------------------------------------------------------------------------------------------------------------------------------------------------------------------------------------------------------------------------------------------MLFGDNFKKDAGRAQVEKNIKSTIRSKLRRVKVPPRIGALHFSTMEPYREGEEVYDSEDDLSHDQHP--------------------------------------------------------------------------------------------------------------------------------------------------------CVAGRELQQMG--------------R------
93841	GC_00001489		PST_Yr1716a	129	50	113	6	0	0.948111027863741	0.709824092080913	0.811843649910435									129	Chr_3	-----MDQISEIWPPARLGRLYHPSRRATTLTDSESRRTTTTEPEDASPDKTDEAIRLKTHENNVADLDHIDPSCLAVSPHLPRAQQALQELQRIQRLKRQKRLLAASEPDKSNKRRRPAGSEGADHVAAPPKPFVSVFESRTATRLAKSSEPNELDTSSLKSEALAEPAELNKSDVSSSELDPPAESAELDKPDASSSEFEAPAQPAEPNIHDASSTELEAP-------------------AESTEPDELDTSPSEFDAPAESTELAKSDASSSQAVVLRAGQGLAADKSLHLQPTKHRIRRKFKTKTLTKVSRELPYLRRNWLTPDHHQLTRRACNLRPHRIKIKLDTQKVCCGVNQLDVDKLERELSIIQVNFQVFFLPASSQNHVPQYLISQFEFWQPNDQSLRDRFAAQISFSSPAKISLTEHTWIVKITVYHRPCLRSQLLGLINLNPPQKPIVELSDPSPPQKPQESVVGSINPSSPPKSVVSPSQPPKFFDPNHKSIQRVLQQRRHLNMLFGDNFKKDPGRAQVEKNIKSTIRSKLRRVKVPPGIGALHFSTMEPYREGDEVYDSEDDLSHDHHPWRKFRSDQACERTAQVSIIKKCNMAQAKDDNNSNLTPGMHEEIRRLWNLHVRS---ISVQPSGSASLVL-----------------------------RYADYQRFVELYSIRFCRTD-------STRAVLLEFLEALDLDKKNHLRPPRRQCLSTNEKLSIRDQLLYHFDHFDPHIT------
93842	GC_00001489		PST_Yr1716b	10393	50	113	6	0	0.948111027863741	0.709824092080913	0.811843649910435									10393	Chr_1	-----MDQISEIWPPARLGRLYHPSRRATTLTDSESRRTTTTEPEDASPDKTDEAIRLKTHENNVADLDHIDPSCLAVSPHLPRAQQALQELQRIQRLKRQKRLLAASEPDKSNKRRRLAGSEGADHVAAPPKPFVSVFESRTATRLAKSSEPNELDTSSLKSEALAEPAELNKSDVSSSELDPPAESAELDKPDASSSEFEAPAQPAEPNIHDASSTELEAPAESTEPDKLDTSPSEFDALAESTEPDELDTSPSEFDAPAESTELAKSDASSSQAVVLRAGQGLAADKSLHLQPTKHRIRRKFKTKTLTKVSRELPYLRRNWLTPDHHQLTRRACNLRPHRIKIELDTQKVCCGVNQLDVDKLERELSIIQVNFQVFFLPASSQNHVPQYLISQFEFWQPNDQSLRDRFAAQISFSSPAKISLTEHTWIVKITVYHRPCLRSQLLGLINLDPPQKAIVESSDPSPPQKPPEFVVGSINPSSPPKSVLSPSQPPKFFDPNHKSIQRVLQQRRHLNMLFGDNSKKDPGRARVEKNIKSTIRSKLRRVKVPPGIGALHFSTMEPYREGDEVYDSEDDLSHDHHPWRKFRSDQACERTAQVSIIKKCNMAQAKDDNNSNLTPGMHEEIRRLWNLHVRS---ISVQPSGSASLVL-----------------------------RYADYQRFVELYSIRFCRTD-------STRAVLLEFLEALDLDKKNHLCPPRRQCLSTNEKLSIRDQLLYHFDRFDAHTT------
93843	GC_00001489		PST_Yr2011a	1106	50	113	6	0	0.948111027863741	0.709824092080913	0.811843649910435									1106	Chr_3	------------------------------------------------------------------------------------------------------------------------------------------------------------------------------------------------------------------------------------------------------------------------------------------------------------------------------------------------------------------------------------------------------------------------------------------------------------------------------------------------------------------------------------MLFGDNFKKDAGRAQVEKNIKSTIRSKLRRVKVPPRIGALHFSTMEPYREGEEVYDSEDDLSHDQHP--------------------------------------------------------------------------------------------------------------------------------------------------------CVAGRELQQMG--------------R------
93844	GC_00001489		PST_Yr2011a	1108	50	113	6	0	0.948111027863741	0.709824092080913	0.811843649910435									1108	Chr_3	-----MDQISEIWPPARLGRLYHPSRRATTLTDSESRRTTTTEPEDASPDKTDEAIRLKTHENNVADLDHIDPSCLAVSPHLPRAQQALQELQRIQRLKRQKRLLAASEPDKSNKRRRPAGSEGADHVAAPPKPFVSVFESRTATRLAKSSEPNELDTSSLKSEALAEPAELNKSDVSSSELDPPAESAELDKPDASSSEFEAPAQPAEPNIHDASSTELEAP-------------------AESTEPDELDTSPSEFDAPAESTELAKSDASSSQAVVLRAGQGLAADKSLHLQPTKHRIRRKFKTKTLTKVSRELPYLRRNWLTPDHHQLTRRACNLRPHRIKIKLDTQKVCCGVNQLDVDKLERELSIIQVNFQVFFLPASSQNHVPQYLISQFEFWQPNDQSLRDRFAAQISFSSPAKISLTEHTWIVKITVYHRPCLRSQLLGLINLNPPQKPIVELSDPSPPQKPQESVVGSINPSSPPKSVVSPSQPPKFFDPNHKSIQRVLQQRRHLNMLFGDNFKKDPGRAQVEKNIKSTIRSKLRRVKVPPGIGALHFSTMEPYREGDEVYDSEDDLSHDHHPWRKFRSDQACERTAQVSIIKKCNMAQAKDDNNSNLTPGMHEEIRRLWNLHVRS---ISVQPSGSASLVL-----------------------------RYADYQRFVELYSIRFCRTD-------STRAVLLEFLEALDLDKKNHLRPPRRQCLSTNEKLSIRDQLLYHFDHFDPHIT------
93845	GC_00001489		PST_Yr2011b	11670	50	113	6	0	0.948111027863741	0.709824092080913	0.811843649910435									11670	Chr_1	------------------------------------------------------------------------------------------------------------------------------------------------------------------------------------------------------------------------------------------------------------------------------------------------------------------------------------------------------------------------------------------------------------------------------------------------------------------------------------------------------------------------------------MLFGDNFKKDAGRAQVEKNIKSTIRSKLRRVKVPPRIGALHFSTMEPYREGEKVYDSEDDLSHDQHP--------------------------------------------------------------------------------------------------------------------------------------------------------CVAGRELQQMG--------------R------
93846	GC_00001489		PST_Yr2011b	11672	50	113	6	0	0.948111027863741	0.709824092080913	0.811843649910435									11672	Chr_1	-----MDQISEIWPPARLGRLYHPSRRATTLTDSESRRTTTTEPEDASPDKTDEAIRLKTHENNVADLDHIDPSCLAVSPHLPRAQQALQELQRIQRLKRQKRLLAASEPDKSNKRRRLAGSEGADHVAAPPKPFVSVFESRTATRLAKSSEPNELDTSSLKSEALAEPAELNKSDVSSSELDPPAESAELDKPDASSSEFEAPAQPAEPNIHDASSTELEAPAESTEPDKLDTSPSEFDALAESTEPDELDTSPSEFDAPAESTELAKSDASSSQAVVLRAGQGLAADKSLHLQPTKHRIRRKFKTKTLTKVSRELPYLRRNWLTPDHHQLTRRACNLRPHRIKIELDTQKVCCGVNQLDVDKLERELSIIQVNFQVFFLPASSQNHVPQYLISQFEFWQPNDQSLRDRFAAQISFSSPAKISLTEHTWIVKITVYHRPCLRSQLLGLINLDPPQKAIVESSDPSPPQKPPEFVVGSINPSSPPKSVLSPSQPPKFFDPNHKSIQRVLQQRRHLNMLFGDNSKKDPGRARVEKNIKSTIRSKLRRVKVPPGIGALHFSTMEPYREGDEVYDSEDDLSHDHHPWRKFRSDQACERTAQVSIIKKCNMAQAKDDNNSNLTPGMHEEIRRLWNLHVRS---ISVQPSGSASLVL-----------------------------RYADYQRFVELYSIRFCRTD-------STRAVLLEFLEALDLDKKNHLCPPRRQCLSTNEKLSIRDQLLYHFDRFDAHTT------
93847	GC_00001489		PST_Yr2015a	130	50	113	6	0	0.948111027863741	0.709824092080913	0.811843649910435									130	Chr_3	------------------------------------------------------------------------------------------------------------------------------------------------------------------------------------------------------------------------------------------------------------------------------------------------------------------------------------------------------------------------------------------------------------------------------------------------------------------------------------------------------------------------------------MLFGDNFKKDAGRAQVEKNIKSTIRSKLRRVKVPPRIGALHFSTMEPYREGEEVYDSEDDLSHDQHP--------------------------------------------------------------------------------------------------------------------------------------------------------CVAGRELQQMG--------------R------
93848	GC_00001489		PST_Yr2015a	128	50	113	6	0	0.948111027863741	0.709824092080913	0.811843649910435									128	Chr_3	-----MDQISEIWPPARLGRLYHPSRRATTLTDSESRRTTTTEPEDASPDKTDEAIRLKTHENNVADLDHIDPSCLAVSPHLPRAQQALQELQRIQRLKRQKRLLAASEPDKSNKRRRPAGSEGADHVAAPPKPFVSVFESRTATRLAKSSEPNELDTSSLKSEALAEPAELNKSDVSSSELDPPAESAELDKPDASSSEFEAPAQPAEPNIHDASSTELEAP-------------------AESTEPDELDTSPSEFDAPAESTELAKSDASSSQAVVLRAGQGLAADKSLHLQPTKHRIRRKFKTKTLTKVSRELPYLRRNWLTPDHHQLTRRACNLRPHRIKIKLDTQKVCCGVNQLDVDKLERELSIIQVNFQVFFLPASSQNHVPQYLISQFEFWQPNDQSLRDRFAAQISFSSPAKISLTEHTWIVKITVYHRPCLRSQLLGLINLNPPQKPIVELSDPSPPQKPQESVVGSINPSSPPKSVVSPSQPPKFFDPNHKSIQRVLQQRRHLNMLFGDNFKKDPGRAQVEKNIKSTIRSKLRRVKVPPGIGALHFSTMEPYREGDEVYDSEDDLSHDHHPWRKFRSDQACERTAQVSIIKKCNMAQAKDDNNSNLTPGMHEEIRRLWNLHVRS---ISVQPSGSASLVL-----------------------------RYADYQRFVELYSIRFCRTD-------STRAVLLEFLEALDLDKKNHLRPPRRQCLSTNEKLSIRDQLLYHFDHFDPHIT------
93849	GC_00001489		PST_Yr2015b	14482	50	113	6	0	0.948111027863741	0.709824092080913	0.811843649910435									14482	Chr_1	------------------------------------------------------------------------------------------------------------------------------------------------------------------------------------------------------------------------------------------------------------------------------------------------------------------------------------------------------------------------------------------------------------------------------------------------------------------------------------------------------------------------------------MLFGDNFKKDAGRAQVEKNIKSTIRSKLRRVKVPPRIGALHFSTMEPYREGEKVYDSEDDLSHDQHP--------------------------------------------------------------------------------------------------------------------------------------------------------CVAGRELQQMG--------------R------
93850	GC_00001489		PST_Yr2015b	14480	50	113	6	0	0.948111027863741	0.709824092080913	0.811843649910435									14480	Chr_1	-----MDQISEIWPPARLGRLYHPSRRATTLTDSESRRTTTTEPEDASPDKTDEAIRLKTHENNVADLDHIDPSCLAVSPHLPRAQQALQELQRIQRLKRQKRLLAASEPDKSNKRRRLAGSEGADHVAAPPKPFVSVFESRTATRLAKSSEPNELDTSSLKSEALAEPAELNKSDVSSSELDPPAESAELDKPDASSSEFEAPAQPAEPNIHDASSTELEAPAESTEPDKLDTSPSEFDALAESTEPDELDTSPSEFDAPAESTELAKSDASSSQAVVLRAGQGLAADKSLHLQPTKHRIRRKFKTKTLTKVSRELPYLRRNWLTPDHHQLTRRACNLRPHRIKIELDTQKVCCGVNQLDVDKLERELSIIQVNFQVFFLPASSQNHVPQYLISQFEFWQPNDQSLRDRFAAQISFSSPAKISLTEHTWIVKITVYHRPCLRSQLLGLINLDPPQKAIVESSDPSPPQKPPEFVVGSINPSSPPKSVLSPSQPPKFFDPNHKSIQRVLQQRRHLNMLFGDNSKKDPGRARVEKNIKSTIRSKLRRVKVPPGIGALHFSTMEPYREGDEVYDSEDDLSHDHHPWRKFRSDQACERTAQVSIIKKCNMAQAKDDNNSNLTPGMHEEIRRLWNLHVRS---ISVQPSGSASLVL-----------------------------RYADYQRFVELYSIRFCRTD-------STRAVLLEFLEALDLDKKNHLCPPRRQCLSTNEKLSIRDQLLYHFDRFDAHTT------
93851	GC_00001489		PST_Yr201644_1	1052	50	113	6	0	0.948111027863741	0.709824092080913	0.811843649910435									1052	Chr_3	-----MDQISEIWPPARLGRLYHPSRRATTLTDSESRRTTTTEPEDASPDKTDEAIRLKTHENNVADLDHIDPSCLAVSPHLPRAQQALQELQRIQRLKRQKRLLAASEPDKSNKRRRPAGSEGADHVAAPPKPFVSVFESRTATRLAKSSEPNELDTSSLKSEALAEPAELNKSDVSSSELDPPAESAELDKPDASSSEFEAPAQPAEPNIHDASSTELEAP-------------------AESTEPDELDTSPSEFDAPAESTELAKSDASSSQAVVLRAGQGLAADKSLHLQPTKHRIRRKFKTKTLTKVSRELPYLRRNWLTPDHHQLTRRACNLRPHRIKIKLDTQKVCCGVNQLDVDKLERELSIIQVNFQVFFLPASSQNHVPQYLISQFEFWQPNDQSLRDRFAAQISFSSPAKISLTEHTWIVKITVYHRPCLRSQLLGLINLNPPQKPIVELSDPSPPQKPQESVVGSINPSSPPKSVVSPSQPPKFFDPNHKSIQRVLQQRRHLNMLFGDNFKKDPGRAQVEKNIKSTIRSKLRRVKVPPGIGALHFSTMEPYREGDEVYDSEDDLSHDHHPWRKFRSDQACERTAQVSIIKKCNMAQAKDDNNSNLTPGMHEEIRRLWNLHVRS---ISVQPSGSASLVL-----------------------------RYADYQRFVELYSIRFCRTD-------STRAVLLEFLEALDLDKKNHLRPPRRQCLSTNEKLSIRDQLLYHFDHFDPHIT------
93852	GC_00001489		PST_Yr201644_2	9998	50	113	6	0	0.948111027863741	0.709824092080913	0.811843649910435									9998	Chr_1	------------------------------------------------------------------------------------------------------------------------------------------------------------------------------------------------------------------------------------------------------------------------------------------------------------------------------------------------------------------------------------------------------------------------------------------------------------------------------------------------------------------------------------MLFGDNFKKDAGRAQVEKNIKSTIRSKLRRVKVPPRIGALHFSTMEPYREGEKVYDSEDDLSHDQHP--------------------------------------------------------------------------------------------------------------------------------------------------------CVAGRELQQMG--------------R------
93853	GC_00001489		PST_Yr201644_2	10000	50	113	6	0	0.948111027863741	0.709824092080913	0.811843649910435									10000	Chr_1	-----MDQISEIWPPARLGRLYHPSRRATTLTDSESRRTTTTEPEDASPDKTDEAIRLKTHENNVADLDHIDPSCLAVSPHLPRAQQALQELQRIQRLKRQKRLLAASEPDKSNKRRRLAGSEGADHVAAPPKPFVSVFESRTATRLAKSSEPNELDTSSLKSEALAEPAELNKSDVSSSELDPPAESAELDKPDASSSEFEAPAQPAEPNIHDASSTELEAPAESTEPDKLDTSPSEFDALAESTEPDELDTSPSEFDAPAESTELAKSDASSSQAVVLRAGQGLAADKSLHLQPTKHRIRRKFKTKTLTKVSRELPYLRRNWLTPDHHQLTRRACNLRPHRIKIELDTQKVCCGVNQLDVDKLERELSIIQVNFQVFFLPASSQNHVPQYLISQFEFWQPNDQSLRDRFAAQISFSSPAKISLTEHTWIVKITVYHRPCLRSQLLGLINLDPPQKAIVESSDPSPPQKPPEFVVGSINPSSPPKSVLSPSQPPKFFDPNHKSIQRVLQQRRHLNMLFGDNSKKDPGRARVEKNIKSTIRSKLRRVKVPPGIGALHFSTMEPYREGDEVYDSEDDLSHDHHPWRKFRSDQACERTAQVSIIKKCNMAQAKDDNNSNLTPGMHEEIRRLWNLHVRS---ISVQPSGSASLVL-----------------------------RYADYQRFVELYSIRFCRTD-------STRAVLLEFLEALDLDKKNHLCPPRRQCLSTNEKLSIRDQLLYHFDRFDAHTT------
93854	GC_00001491		PSH_233a	120	52	113	5	0	0.863173162469516	0.709380803734234	0.778756703952899									120	Chr_1	MVSYKLAQLISIVVFTCACMNIEAGLVSRAAPSSTHVVAPG-KPATLDSTKLQPVPGSAGGGGKLPPLSEAEKASLIEKVKAKAAAGGTPG---ASPGGPPIKSEATKTAKTTKRAETGKPSGNQPTVDPTKPKTGTSPTGGNQKIPGSGNNKPTQKHP-EEFKAFMDKHGIKDSNASP-----------IGG-------------------------------------------NSNANPTGG--------------------------------------------------------------------------KGSSKPPAMKSPAP-GTGGS---------------------------------NPNGR---------------------------------------------------------------
93855	GC_00001491		PSH_233a	121	52	113	5	0	0.863173162469516	0.709380803734234	0.778756703952899									121	Chr_1	MFSYKFVLLISIVVFTCACMNIEAGLVSRAPPTPAPVPPPGNKPPTLDSTKLKPGPGSAGGGTKFPPLSEAEKASLIEKVKAKAAAGGTPGTTTTSPGGPPIKSETSKTAKTTKRAETPGAPGALG-LDATKTKSAPSSTGGKIKTLDPRNNKPPQRHSAEEVRAFMDKYGIKDSTVSPNFGISSTTPTGTGG------------------YNSNITPTGTGGYNSNITPPGTGGYNSNTTPTGTGGYSKPSTGNLKSQTGYDKPPSNTTPTGTGGYIKPSTGNPKSQ-------------------------------TGNDKPPPISTTNPTGTGGN---AKPLTGNSKSQTGNDK-PTPISTPNQKPTHPPNGN---------------------HKSPPTNGKPPPAKAAGITKRTDSPMRNVLWTRSETPERRGQ
93856	GC_00001491		PSH_233b	120	52	113	5	0	0.863173162469516	0.709380803734234	0.778756703952899									120	Chr_3	MVSYKLAQLISIVVFTCACMNIEAGLVSRAAPSSTHVVAPG-KPATLDSTKLQPVPGSAGGGGKLPPLSEAEKASLIEKVKAKAAAGGTPG---ASPGGPPIKSEATKTAKTTKRAETGKPSGNQPTVDPTKPKTGTSPTGGNQKIPGSGNNKPTQKHP-EEFKAFMDKHGIKDSNASP-----------IGG-------------------------------------------NSNANPTGG--------------------------------------------------------------------------KGSSKPPAMKSPAP-GTGGS---------------------------------NPNGR---------------------------------------------------------------
93857	GC_00001491		PSH_233b	121	52	113	5	0	0.863173162469516	0.709380803734234	0.778756703952899									121	Chr_3	MFSYKFVLLISIVVFTCACMNIEAGLVSRAPPTPAPVPPPGNKPPTLDSTKLKPGPGSAGGGTKFPPLSEAEKASLIEKVKAKAAAGGTPGTTTTSPGGPPIKSETSKTAKTTKRAETPGAPGALG-LDATKTKSAPSSTGGKIKTLDPRNNKPPQRHSAEEVRAFMDKYGIKDSTVSPNFGISSTTPTGTGG------------------YNSNITPTGTGGYNSNITPPGTGGYNSNTTPTGTGGYSKPSTGNLKSQTGYDKPPSNTTPTGTGGYIKPSTGNPKSQ-------------------------------TGNDKPPPISTTNPTGTGGN---AKPLTGNSKSQTGNDK-PTPISTPNQKPTHPPNGN---------------------HKSPPTNGKPPPAKAAGITKRTDSPMRNVLWTRSETPERRGQ
93858	GC_00001491		PSH_76a	1561	52	113	5	0	0.863173162469516	0.709380803734234	0.778756703952899									1561	Chr_1	MVSYKLAQLISIVVFTCACMNIEAGLVSRAAPSSTHVVAPG-KPATLDSTKLQPVPGSAGGGGKLPPLSEAEKASLIEKVKAKAAAGGTPG---ASPGGPPIKSEATKTAKTTKRAETGKPSGNQPTVDPTKPKTGTSPTGGNQKIPGSGNNKPTQKHP-EEFKAFMDKHGIKDSNASP-----------IGG-------------------------------------------NSNANPTGG--------------------------------------------------------------------------KGSSKPPAMKSPAP-GTGGS---------------------------------NPNGR---------------------------------------------------------------
93859	GC_00001491		PSH_76a	1562	52	113	5	0	0.863173162469516	0.709380803734234	0.778756703952899									1562	Chr_1	MFSYKFVLLISIVVFTCACMNIEAGLVSRAPPTPAPVPPPGNKPPTLDSTKLKPGPGSAGGGTKFPPLSEAEKASLIEKVKAKAAAGGTPGTTTTSPGGPPIKSETSKTAKTTKRAETPGAPGALG-LDATKTKSAPSSTGGKIKTLDPRNNKPPQRHSAEEVRAFMDKYGIKDSTVSPNFGISSTTPTGTGG------------------YNSNITPTGTGGYNSNITPPGTGGYNSNTTPTGTGGYSKPSTGNLKSQTGYDKPPSNTTPTGTGGYIKPSTGNPKSQ-------------------------------TGNDKPPPISTTNPTGTGGN---AKPLTGNSKSQTGNDK-PTPISTPNQKPTHPPNGN---------------------HKSPPTNGKPPPAKAAGITKRTDSPMRNVLWTRSETPERRGQ
93860	GC_00001491		PSH_76b	120	52	113	5	0	0.863173162469516	0.709380803734234	0.778756703952899									120	Chr_3	MVSYKLAQLISIVVFTCACMNIEAGLVSRAAPSSTHVVAPG-KPATLDSTKLQPVPGSAGGGGKLPPLSEAEKASLIEKVKAKAAAGGTPG---ASPGGPPIKSEATKTAKTTKRAETGKPSGNQPTVDPTKPKTGTSPTGGNQKIPGSGNNKPTQKHP-EEFKAFMDKHGIKDSNASP-----------IGG-------------------------------------------NSNANPTGG--------------------------------------------------------------------------KGSSKPPAMKSPAP-GTGGS---------------------------------NPNGR---------------------------------------------------------------
93861	GC_00001491		PSH_76b	121	52	113	5	0	0.863173162469516	0.709380803734234	0.778756703952899									121	Chr_3	MFSYKFVLLISIVVFTCACMNIEAGLVSRAPPTPAPVPPPGNKPPTLDSTKLKPGPGSAGGGTKFPPLSEAEKASLIEKVKAKAAAGGTPGTTTTSPGGPPIKSETSKTAKTTKRAETPGAPGALG-LDATKTKSAPSSTGGKIKTLDPRNNKPPQRHSAEEVRAFMDKYGIKDSTVSPNFGISSTTPTGTGG------------------YNSNITPTGTGGYNSNITPPGTGGYNSNTTPTGTGGYSKPSTGNLKSQTGYDKPPSNTTPTGTGGYIKPSTGNPKSQTGYDKPPPISTTTPSGTGGNVKPSTGNFKSQTGNDKPPPISTTNPTGTGGN---AKPLTGNSKSQTGNDK-PTPISTPNQKPTHPPNGN---------------------HKSPPTNGKPPPAKAAGITKRTDSPMRNVLWTRSETPERRGQ
93862	GC_00001491		PSH_NDPSH_1	2342	52	113	5	0	0.863173162469516	0.709380803734234	0.778756703952899									2342	Chr_1	MVSYKLAQLISIVVFTCACMNIEAGLVSRAAPSSTHVVAPG-KPATLDSTKLQPVPGSAGGGGKLPPLSEAEKASLIEKVKAKAAAGGTPG---ASPGGPPIKSEATKTAKTTKRAETGKPSGNQPTVDPTKPKTGTSPTGGNQKIPGSGNNKPTQKHP-EEFKAFMDKHGIKDSNASP-----------IGG-------------------------------------------NSNANPTGG--------------------------------------------------------------------------KGSSKPPAMKSPAP-GTGGS---------------------------------NPNGR---------------------------------------------------------------
93863	GC_00001491		PSH_NDPSH_1	2341	52	113	5	0	0.863173162469516	0.709380803734234	0.778756703952899									2341	Chr_1	MFSYKFVLLISIVVFTCACMNIEAGLVSRAPPTPAPVPPPGNKPPTLDSTKLKPGPGSAGGGTKFPPLSEAEKASLIEKVKAKAAAGGTPGTTTTSPGGPPIKSETSKTAKTTKRAETPGAPGALG-LDATKTKSAPSSTGGKIKTLDPRNNKPPQRHSAEEVRAFMDKYGIKDSTVSPNFGISSTTPTGTGG------------------YNSNITPTGTGGYNSNITPPGTGGYNSNTTPTGTGGYSKPSTGNLKSQTGYDKPPSNTTPTGTGGYIKPSTGNPKSQ-------------------------------TGNDKPPPISTTNPTGTGGN---AKPLTGNSKSQTGNDK-PTPISTPNQKPTHPPNGN---------------------HKSPPTNGKPPPAKAAGITKRTDSPMRNVLWTRSETPERRGQ
93864	GC_00001491		PSH_NDPSH_2	1033	52	113	5	0	0.863173162469516	0.709380803734234	0.778756703952899									1033	Chr_3	MVSYKLAQLISIVVFTCACMNIEAGLVSRAAPSSTHVVAPG-KPATLDSTKLQPVPGSAGGGGKLPPLSEAEKASLIEKVKAKAAAGGTPG---ASPGGPPIKSEATKTAKTTKRAETGKPSGNQPTVDPTKPKTGTSPTGGNQKIPGSGNNKPTQKHP-EEFKAFMDKHGIKDSNASP-----------IGG-------------------------------------------NSNANPTGG--------------------------------------------------------------------------KGSSKPPAMKSPAP-GTGGS---------------------------------NPNGR---------------------------------------------------------------
93865	GC_00001491		PSH_NDPSH_2	1032	52	113	5	0	0.863173162469516	0.709380803734234	0.778756703952899									1032	Chr_3	MFSYKFVLLISIVVFTCACMNIEAGLVSRAPPTPAPVPPPGNKPPTLDSTKLKPGPGSAGGGTKFPPLSEAEKASLIEKVKAKAAAGGTPGTTTTSPGGPPIKSETSKTAKTTKRAETPGAPGALG-LDATKTKSAPSSTGGKIKTLDPRNNKPPQRHSAEEVRAFMDKYGIKDSTVSPNFGISSTTPTGTGG------------------YNSNITPTGTGGYNSNITPPGTGGYNSNTTPTGTGGYSKPSTGNLKSQTGYDKPPSNTTPTGTGGYIKPSTGNPKSQTGYDKPPPISTTTPSGTGGNVKPSTGNFKSQTGNDKPPPISTTNPTGTGGN---AKPLTGNSKSQTGNDK-PTPISTPNQKPTHPPNGN---------------------HKSPPTNGKPPPAKAAGITKRTDSPMRNVLWTRSETPERRGQ
93866	GC_00001491		PST_130_1	5891	52	113	5	0	0.863173162469516	0.709380803734234	0.778756703952899									5891	Chr_1	MVSYKLAQLISIVVFTCACMNIEAGLVSRAAPSSTHVVAPG-KPATLDSTKLQPVPGSAGGGGKLPPLSEAEKASLIEKVKAKAAAGGTPG---ASPGGPPIKSEATKTAKTTKRAETGKPSGNQPTVDPTKPKTGTSPTGGNQKIPGSGNNKPTQKHP-EEFKAFMDKHGIKDSNASP-----------IGG-------------------------------------------NSNANPTGG--------------------------------------------------------------------------KGSSKPPAMKSPAP-GTGGS---------------------------------NPNGR---------------------------------------------------------------
93867	GC_00001491		PST_130_1	20067	52	113	5	0	0.863173162469516	0.709380803734234	0.778756703952899									20067	ChrUn	MVSYKLAQLISIVVFTCACMNIEAGLVSRAAPSSTHVVAPG-KPATLDSTKLQPVPGSAGGGGKLPPLSEAEKASLIEKFKAKAAAGGTPG---ASLVAP-----------LSSR---------------KQPKRQRSPS--EQKLVNHQATSPPSIQP-NPNRHFPDWWQPKDSRFRE---------------------------------------------------------------------------------------------------------------------------------------------------------------------------------------------------------------------------------------------------------------------
93868	GC_00001491		PST_130_1	20068	52	113	5	0	0.863173162469516	0.709380803734234	0.778756703952899									20068	ChrUn	MFSHKFVQLISIVVFTCACMNIEAGLVSRAPPTPAPVPPPGNKPSTLDSTKLKPGPGSAGGGTKFPPLSEAEKASLIDKVKAKAAAGVTPGTTTTSPGGPPIKSETSKTAKTTKRAETPGAPEALG-LDATKQNQ-------------------------------------------------------------------------------------------------------------------------------------------------------------------------------------------------LLPRPVGRSRL-----------------------------------------------------------------------------------------------------
93869	GC_00001491		PST_130_1	5890	52	113	5	0	0.863173162469516	0.709380803734234	0.778756703952899									5890	Chr_1	MFSYKFVLLISIVVFTCACMNIEAGLVSRAPPTPAPVPPPGNKPPTLDSTKLKPGPGSAGGGTKFPPLSEAEKASLIEKVKAKAAAGGTPGTTTTSPGGPPIKSETSKMAKTTKRAETPGAPGALG-LDATKTKSAPSSTGGKIKTLDPRNNKPPQRHSAEEVRAFMDKYGIKDSTVSPNFGISSTTPTGTGG------------------YNSNITPTGTGGYNSNITPLEPEDIIAIPLPLEPEDIVSLQQEISS--------------------------------------------------------------PKQDMTSHQAIPLPLELGDI-----------LSLQQEIPSPKQDMTSHHQSQLPPLRN---------------------------------------------------WRKC--------
93870	GC_00001491		PST_130_1	20069	52	113	5	0	0.863173162469516	0.709380803734234	0.778756703952899									20069	ChrUn	----------------------------------------------------------------------------------------------------------------------------------------------------------------------MDKYGIKDSTVSPNFGISNTTPTGTGG------------------YNSNITPTGTGGYNSNITPTGTGGYNSNTTPTGTG--------------------------------D-----------------------------------------IVSLQQEILSPKQDMTGHQAIPLPLELEDLSSLQQEIPSPKQDMTSHTNLNYQPHRN---------------------------------------------------WRKC--------
93871	GC_00001491		PST_134E36_1	149	52	113	5	0	0.863173162469516	0.709380803734234	0.778756703952899									149	Chr_1	MVSYKLAQLISIVVFTCACMNIEAGLVSRAAPSSTHVVAPG-KPATLDSTKLQPVPGSAGGGGKLPPLSEAEKASLIEKFKAKAAAGGTPG---ASLGGPPIKSEATKTAKITKRAETGKPSGNQPTVDPTKPKTGTSPTGGNQKIPGSGNNKPTQKHP-EEFKAFMDKHGIKDSNASP-----------IGG-------------------------------------------NSNANPTGG--------------------------------------------------------------------------KGSSKPPAPKSPAP-GTGGS---------------------------------NPNGR---------------------------------------------------------------
93872	GC_00001491		PST_134E36_1	150	52	113	5	0	0.863173162469516	0.709380803734234	0.778756703952899									150	Chr_1	MFSHKFVQLISIVVFTCACMNIEAGLVSRAPPTPAPVPPPGNKPSTLDSTKLKPGPGSAGGGTKFPPLSEAEKASLIDKVKAKAAAGVTPGTTTTSPGGPPIKSETSKTAKTTKRAETPGAPEALG-LDATKTKSAPSSTGGKIKTLDPRNNKPPQRHSAEEVRAFMDKYGIKDSTVSPNFGISNTTPTGTGG------------------YNSNITPTGTGGYNSNITPTGTGGYNSNTTPTGTGGYSKPSTGNLKSQTGYDRPPSNTTPTGTGGFIKPSTGNPKSQTGYDKPPPISTTNPTGTGGNVKPLTGNSKSQTGNDKPPPISTTNPTGTGGN---VKPLTGNSKSQTGNDK-PTPISTPNQKPAHSPNGN---------------------HKSPPTNGKPPPAKAAGITKRTDSPMRNVLWTRSETPERRGQ
93873	GC_00001491		PST_134E36_1	18039	52	113	5	0	0.863173162469516	0.709380803734234	0.778756703952899									18039	ChrUn	MWLHQANPLPSIL------------------------------------PKLQPIPGSAGGGGKLPPLSEAEKASLIEKSKAKAAAGGTPG---ASLGGPPIKSEATKTAKITKRAETGKPSGNQPTVDPTKPKTGTSPTGGNQKIPGSGNNKPTQKHP-EGVPK-PSWINMASCTLTPVLSVVIAMPIPLEEKGSSKPLPRSLLHLAPAAAT----------------------------------------------------------------------------------------------------------------------------------------------------------------QMGDELMILIQTSPFIPLFLLRVCQ------------------------------------------
93874	GC_00001491		PST_134E36_1	18038	52	113	5	0	0.863173162469516	0.709380803734234	0.778756703952899									18038	ChrUn	MFSHKFVQLISIVVFTCACMNIEAGLVSRAPECPKFYNEIKSTAITLSWLGWRRHQVSY-----YPKLR---KASLIDKVKAKAAAGVTPGTTTTSPGGPPIKSKLPKRQDYQASRDSRCTRSSRSLTRGTKTKSAPSSTGGKIKTLDPRNNKPPQRHSAEEVRAFMDKYGIKDSTVSPNFGISNTTPTGTGG------------------YNSNITPTGTGGYNSNITPTGTGGYNSNTTPTGTGGY------------------------------R-----------YDKPPPISTTNPTGTGGNVKPLTGNSKSQTGNDKPPPISTTNPTGTGGN---VKPLTGNSKSQTGNDKMPTPISTPNQKPAHSPNGN---------------------HKSPPTNGKPPPAKAAGITKRTDSPMRNVLWTRSETPERRGQ
93875	GC_00001491		PST_134E36_2	2896	52	113	5	0	0.863173162469516	0.709380803734234	0.778756703952899									2896	Chr_3	MVSYKLAQLISIVVFTCACMNIEAGLVSRAAPSSTHVVAPG-KPATLDSTKLQPVPGSAGGGGKLPPLSEAEKASLIEKVKAKAAAGGTPG---ASPGGPPIKSEATKTAKTTKRAETGKPSGNQPTVDPTKPKTGTSPTGGNQKIPGSGNNKPTQKHP-EEFKAFMDKHGIKDSNASP-----------IGG-------------------------------------------NSNANPTGG--------------------------------------------------------------------------KGSSKPPAMKSPAP-GTGGS---------------------------------NPNGR---------------------------------------------------------------
93876	GC_00001491		PST_134E36_2	2897	52	113	5	0	0.863173162469516	0.709380803734234	0.778756703952899									2897	Chr_3	MFSYKFVLLISIVVFTCACMNIEAGLVSRAPPTPAPVPPPGNKPPTLDSTKLKPGPGSAGGGTKFPPLSEAEKASLIEKVKAKAAAGGTPGTTTTSPGGPPIKSETSKMAKTTKRAETPGAPGALG-LDATKTKSAPSSTGGKIKTLDPRNNKPPQRHSAEEVRAFMDKYGIKDSTVSPNFGISSTTPTGTGG------------------YNSNITPTGTGGYNSNITPPGTGGYNSNTTPTGTGGYSKPSTGNLKSQTGYDKPPSNTTPTGTGGYIKPSTGNPKSQTGYDKPPPISTTTPSGTGGNVKPSTGNFKSQTGNDKPPPISTTNPTGTGGN---AKPLTGNSKSQTGNDK-PTPISTPNQKPTHPPNGN---------------------HKSPPTNGKPPPAKAAGITKRTDSPMRNVLWTRSETPERRGQ
93877	GC_00001491		PST_AR0005a	987	52	113	5	0	0.863173162469516	0.709380803734234	0.778756703952899									987	Chr_3	MVSYKLAQLISIVVFTCACMNIEAGLVSRAAPSSTHVVAPG-KPATLDSTKLQPVPGSAGGGGKLPPLSEAEKASLIEKVKAKAAAGGTPG---ASPGGPPIKSEATKTAKTTKRAETGKPSGNQPTVDPTKPKTGTSPTGGNQKIPGSGNNKPTQKHP-EEFKAFMDKHGIKDSNASP-----------IGG-------------------------------------------NSNANPTGG--------------------------------------------------------------------------KGSSKPPAMKSPAP-GTGGS---------------------------------NPNGR---------------------------------------------------------------
93878	GC_00001491		PST_AR0005a	986	52	113	5	0	0.863173162469516	0.709380803734234	0.778756703952899									986	Chr_3	MFSYKFVLLISIVVFTCACMNIEAGLVSRAPPTPAPVPPPGNKPPTLDSTKLKPGPGSAGGGTKFPPLSEAEKASLIEKVKAKAAAGGTPGTTTTSPGGPPIKSETSKMAKTTKRAETPGAPGALG-LDATKTKSAPSSTGGKIKTLDPRNNKPPQRHSAEEVRAFMDKYGIKDSTVSPNFGISSTTPTGTGG------------------YNSNITPTGTGGYNSNITPPGTGGYNSNTTPTGTGGYSKPSTGNLKSQTGYDKPPSNTTPTGTGGYIKPSTGNPKSQTGYDKPPPISTTTPSGTGGNVKPSTGNFKSQTGNDKPPPISTTNPTGTGGN---AKPLTGNSKSQTGNDK-PTPISTPNQKPTHPPNGN---------------------HKSPPTNGKPPPAKAAGITKRTDSPMRNVLWTRSETPERRGQ
93879	GC_00001491		PST_AR0005b	1397	52	113	5	0	0.863173162469516	0.709380803734234	0.778756703952899									1397	Chr_1	MVSYKLAQLISIVVFTCACMNIEAGLVSRAAPSSTHVVAPG-KPATLDSTKLQPVPGSAGGGGKLPPLSEAEKASLIEKFKAKAAAGGTPG---ASLGGPPIKSEATKTAKITKRAETGKPSGNQPTVDPTKPKTGTSPTGGNQKIPGSGNNKPTQKHP-EEFKAFMDKHGIKDSNASP-----------IGG-------------------------------------------NSNANPTGG--------------------------------------------------------------------------KGSSKPPAPKSPAP-GTGGS---------------------------------NPNGR---------------------------------------------------------------
93880	GC_00001491		PST_AR0005b	1398	52	113	5	0	0.863173162469516	0.709380803734234	0.778756703952899									1398	Chr_1	MFSHKFVQLISIVVFTCACMNIEAGLVSRAPPTPAPVPPPGNKPSTLDSTKLKPGPGSAGGGTKFPPLSEAEKASLIDKVKAKAAAGVTPGTTTTSPGGPPIKSETSKTAKTTKRAETPGAPEALG-LDATKTKSAPSSTGGKIKTLDPRNNKPPQRHSAEEVRAFMDKYGIKDSTVSPNFGISNTTPTGTGG------------------YNSNITPTGTGGYNSNITPTGTGGYNSNTTPTGTGGYSKPSTGNLKSQTGYDRPPSNTTPTGTGGFIKPSTGNPKSQTGYDKPPPISTTNPTGTGGNVKPLTGNSKSQTGNDKPPPISTTNPTGTGGN---VKPLTGNSKSQTGNDK-PTPISTPNQKPAHSPNGN---------------------HKSPPTNGKPPPAKAAGITKRTDSPMRNVLWTRSETPERRGQ
93881	GC_00001491		PST_AZ2_1	1118	52	113	5	0	0.863173162469516	0.709380803734234	0.778756703952899									1118	Chr_1	MVSYKLAQLISIVVFTCACMNIEAGLVSRAAPSSTHVVAPG-KPATLDSTKLQPVPGSAGGGGKLPPLSEAEKASLIEKVKAKAAAGGTPG---ASPGGPPIKSEATKTAKTTKRAETGKPSGNQPTVDPTKPKTGTSPTGGNQKIPGSGNNKPTQKHP-EEFKAFMDKHGIKDSNASP-----------IGG-------------------------------------------NSNANPTGG--------------------------------------------------------------------------KGSSKPPAMKSPAP-GTGGS---------------------------------NPNGR---------------------------------------------------------------
93882	GC_00001491		PST_AZ2_1	1117	52	113	5	0	0.863173162469516	0.709380803734234	0.778756703952899									1117	Chr_1	MFSYKFVLLISIVVFTCACMNIEAGLVSRAPPTPAPVPPPGNKPPTLDSTKLKPGPGSAGGGTKFPPLSEAEKASLIEKVKAKAAAGGTPGTTTTSPGGPPIKSEISKTAKTTKRAETPGAPGALG-LDATKTKSAPSSTGGKIKTLDPRNNKPPQRHSAEEVRAFMDKYGIKDSTVSPNFGISSTTPTGTGG------------------YNSNITPTGTGGYNSNITPPGTGGYNSNTTPTGTGGYSKPSTGNLKSQTGYDKPPSNTTPTGTGGYIKPSTGNPKSQTGYDKPPPISTTTPSGTGGNVKPSTGNFKSQTGNDKPPPISTTNPTGTGGN---AKPLTGNSKSQTGNDK-PTPISTPNQKPTHPPNGN---------------------HKSPPTNGKPPPAKAAGITKRTDSPMRNVLWTRSETPERRGQ
93883	GC_00001491		PST_AZ2_2	3476	52	113	5	0	0.863173162469516	0.709380803734234	0.778756703952899									3476	Chr_3	MVSYKLAQLISIVVFTCACMNIEAGLVSRAAPSSTHVVAPG-KPATLDSTKLQPVPGSAGGGGKLPPLSEAEKASLIEKVKAKAAAGGTPG---ASPGGPPIKSEATKTAKTTKRAETGKPSGNQPTVDPTKPKTGTSPTGGNQKIPGSGNNKPTQKHP-EEFKAFMDKHGIKDSNASP-----------IGG-------------------------------------------NSNANPTGG--------------------------------------------------------------------------KGSSKPPAMKSPAP-GTGGS---------------------------------NPNGR---------------------------------------------------------------
93884	GC_00001491		PST_AZ2_2	3475	52	113	5	0	0.863173162469516	0.709380803734234	0.778756703952899									3475	Chr_3	MFSYKFVLLISIVVFTCACMNIEAGLVSRAPPTPAPVPPPGNKPPTLDSTKLKPGPGSAGGGTKFPPLSEAEKASLIEKVKAKAAAGGTPGTTTTSPGGPPIKSETSKTAKTTKRAETPGAPGALG-LDATKTKSAPSSTGGKIKTLDPRNNKPPQRHSAEEVRAFMDKYGIKDSTVSPNFGISSTTPTGTGG------------------YNSNITPTGTGGYNSNITPPGTGGYNSNTTPTGTGGYSKPSTGNLKSQTGYDKPPSNTTPTGTGGYIKPSTGNPKSQTGYDKPPPISTTTPSGTGGNVKPSTGNFKSQTGNDKPPPISTTNPTGTGGN---AKPLTGNSKSQTGNDK-PTPISTPNQKPTHPPNGN---------------------HKSPPTNGKPPPAKAAGITKRTDSPMRNVLWTRSETPERRGQ
93885	GC_00001491		PST_DK0911_1	8494	52	113	5	0	0.863173162469516	0.709380803734234	0.778756703952899									8494	Chr_1	MVSYKLAQLISIVVFTCACMNIEAGLVSRAAPSSTHVVAPG-KPATLDSTKLQPVPGSAGGGGKLPPLSEAEKASLIEKVKAKAAAGGTPG---ASPGGPPIKSEATKTAKTTKRAETGKPSGNQPTVDPTKPKTGTSPTGGNQKIPGSGNNKPTQKHP-EEFKAFMDKHGIKDSNASP-----------IGG-------------------------------------------NSNANPTGG--------------------------------------------------------------------------KGSSKPPAMKSPAP-GTGGS---------------------------------NPNGR---------------------------------------------------------------
93886	GC_00001491		PST_DK0911_1	8495	52	113	5	0	0.863173162469516	0.709380803734234	0.778756703952899									8495	Chr_1	MFSYKFVLLISIVVFTCACMNIEAGLVSRAPPTPAPVPPPGNKPPTLDSTKLKPGPGSAGGGTKFPPLSEAEKASLIEKVKAKAAAGGTPGTTTTSPGGPPIKSETSKTAKTTKRAETPGAPGALG-LDATKTKSAPSSTGGKIKTLDPRNNKPPQRHSAEEVRAFMDKYGIKDSTVSPNFGISSTTPTGTGG------------------YNSNITPTGTGGYNSNITPPGTGGYNSNTTPTGTGGYSKPSTGNLKSQTGYDKPPSNTTPTGTGGYIKPSTGNPKSQTGYDKPPPISTTTPSGTGGNVKPSTGNFKSQTGNDKPPPISTTNPTGTGGN---AKPLTGNSKSQTGNDK-PTPISTPNQKPTHPPNGN---------------------HKSPPTNGKPPPAKAAGITKRTDSPMRNVLWTRSETPERRGQ
93887	GC_00001491		PST_DK0911_2	8527	52	113	5	0	0.863173162469516	0.709380803734234	0.778756703952899									8527	Chr_3	MVSYKLAQLISIVVFTCACMNIEAGLVSRAAPSSTHVVAPG-KPATLDSTKLQPVPGSAGGGGKLPPLSEAEKASLIEKVKAKAAAGGTPG---ASPGGPPIKSEATKTAKTTKRAETGKPSGNQPTVDPTKPKTGTSPTGGNQKIPGSGNNKPTQKHP-EEFKAFMDKHGIKDSNASP-----------IGG-------------------------------------------NSNANPTGG--------------------------------------------------------------------------KGSSKPPAMKSPAP-GTGGS---------------------------------NPNGR---------------------------------------------------------------
93888	GC_00001491		PST_DK0911_2	8528	52	113	5	0	0.863173162469516	0.709380803734234	0.778756703952899									8528	Chr_3	MFSYKFVLLISIVVFTCACMNIEAGLVSRAPPTPAPVPPPGNKPPTLDSTKLKPGPGSAGGGTKFPPLSEAEKASLIEKVKAKAAAGGTPGTTTTSPGGPPIKSETSKTAKTTKRAETPGAPGALG-LDATKTKSAPSSTGGKIKTLDPRNNKPPQRHSAEEVRAFMDKYGIKDSTVSPNFGISSTTPTGTGG------------------YNSNITPTGTGGYNSNITPPGTGGYNSNTTPTGTGGYSKPSTGNLKSQTGYDKPPSNTTPTGTGGYIKPSTGNPKSQTGYDKPPPISTTTPSGTGGNVKPSTGNFKSQTGNDKPPPISTTNPTGTGGN---AKPLTGNSKSQTGNDK-PTPISTPNQKPTHPPNGN---------------------HKSPPTNGKPPPAKAAGITKRTDSPMRNVLWTRSETPERRGQ
93889	GC_00001491		PST_SWS484_1	119	52	113	5	0	0.863173162469516	0.709380803734234	0.778756703952899									119	Chr_3	MVSYKLAQLISIVVFTCACMNIEAGLVSRAAPSSTHVVAPG-KPATLDSTKLQPVPGSAGGGGKLPPLSEAEKASLIEKVKAKAAAGGTPG---ASPGGPPIKSEATKTAKTTKRAETGKPSGNQPTVDPTKPKTGTSPTGGNQKIPGSGNNKPTQKHP-EEFKAFMDKHGIKDSNASP-----------IGG-------------------------------------------NSNANPTGG--------------------------------------------------------------------------KGSSKPPAMKSPAP-GTGGS---------------------------------NPNGR---------------------------------------------------------------
93890	GC_00001491		PST_SWS484_1	120	52	113	5	0	0.863173162469516	0.709380803734234	0.778756703952899									120	Chr_3	MFSYKFVLLISIVVFTCACMNIEAGLVSRAPPTPAPVPPPGNKPPTLDSTKLKPGPGSAGGGTKFPPLSEAEKASLIEKVKAKAAAGGTPGTTTTSPGGPPIKSETSKMAKTTKRAETPGAPGALG-LDATKTKSAPSSTGGKIKTLDPRNNKPPQRHSAEEVRAFMDKYGIKDSTVSPNFGISSTTPTGTGG------------------YNSNITPTGTGGYNSNITPPGTGGYNSNTTPTGTGGYSKPSTGNLKSQTGYDKPPSNTTPTGTGGYIKPSTGNPKSQTGYDKPPPISTTTPSGTGGNVKPSTGNFKSQTGNDKPPPISTTNPTGTGGN---AKPLTGNSKSQTGNDK-PTPISTPNQKPTHPPNGN---------------------HKSPPTNGKPPPAKAAGITKRTDSPMRNVLWTRSETPERRGQ
93891	GC_00001491		PST_SWS484_2	2341	52	113	5	0	0.863173162469516	0.709380803734234	0.778756703952899									2341	Chr_1	MVSYKLAQLISIVVFTCACMNIEAGLVSRAAPSSTHVVAPG-KPATLDSTKLQPVPGSAGGGGKLPPLSEAEKASLIEKFKAKAAAGGTPG---ASLGGPPIKSEATKTAKITKRAETGKPSGNQPTVDPTKPKTGTSPTGGNQKIPGSGNNKPTQKHP-EEFKAFMDKHGIKDSNASP-----------IGG-------------------------------------------NSNANPTGG--------------------------------------------------------------------------KGSSKPPAPKSPAP-GTGGS---------------------------------NPNGR---------------------------------------------------------------
93892	GC_00001491		PST_SWS484_2	2340	52	113	5	0	0.863173162469516	0.709380803734234	0.778756703952899									2340	Chr_1	MFSHKFVQLISIVVFTCACMNIEAGLVSRAPPTPAPVPPSGNKPSTLDSTKLKPGPGSAGGGTKFPPLSEAEKASLIDKVKAKAAAGVTPGTTTTSPGGPPIKSETSKTAKTTKRAETPGAPEALG-LDATKTKSAPSSTGGKIKTLDPRNNKPPQRHSAEEVRAFMDKYGIKDSTVSPNFGISNTTPTGTGG------------------YNSNITPTGTGGYNSNITPTGTGGYNSNTTPTGTGGYSKPSTGNLKSQTGYDRPPSNTTPTGTGGFIKPSTGNPKSQTGYDKPPPISTTNPTGTGGNVKPLTGNSKSQTGNDKPPPISTTNPTGTGGN---VKPLTGNSKSQTGNDK-PTPISTPNQKPAHSPNGN---------------------HKSPPTNGKPPPAKAAGITKRTDSPMRNVLWTRSETPERRGQ
93893	GC_00001491		PST_T030_1	1277	52	113	5	0	0.863173162469516	0.709380803734234	0.778756703952899									1277	Chr_4	MVSYKLAQLISIVVFTCACMNIEAGLVSRAAPSSTHVVAPG-KPATLDSTKLQPVPGSAGGGGKLPPLSEAEKASLIEKVKAKAAAGGTPG---ASPGGPPIKSEATKTAKTTKRAETGKPSGNQPTVDPTKPKTGTSPTGGNQKIPGSGNNKPTQKHP-EEFKAFMDKHGIKDSNASP-----------IGG-------------------------------------------NSNANPTGG--------------------------------------------------------------------------KGSSKPPAMKSPAP-GTGGS---------------------------------NPNGR---------------------------------------------------------------
93894	GC_00001491		PST_T030_1	1278	52	113	5	0	0.863173162469516	0.709380803734234	0.778756703952899									1278	Chr_4	MFSYKFVLLISIVVFTCACMNIEAGLVSRAPPTPAPVPPPGNKPPTLDSTKLKPGPGSAGGGTKFPPLSEAEKASLIEKVKAKAAAGGTPGTTTTSPGGPPIKSEISKTAKTTKRAETPGAPGALG-LDATKTKSAPSSTGGKIKTLDPRNNKPPQRHSAEEVRAFMDKYGIKDSTVSPNFGISSTTPTGTGG------------------YNSNITPTGTGGYNSNITPPGTGGYNSNTTPTGTGGYSKPSTGNLKSQTGYDKPPSNTTPTGTGGYIKPSTGNPKSQTGYDKPPPISTTTPSGTGGNVKPSTGNFKSQTGNDKPPPISTTNPTGTGGN---AKPLTGNSKSQTGNDK-PTPISTPNQKPTHPPNGN---------------------HKSPPTNGKPPPAKAAGITKRTDSPMRNVLWTRSETPERRGQ
93895	GC_00001491		PST_T030_2	1327	52	113	5	0	0.863173162469516	0.709380803734234	0.778756703952899									1327	Chr_4	MVSYKLAQLISIVVFTCACMNIEAGLVSRAAPSSTHVVAPG-KPATLDSTKLQPVPGSAGGGGKLPPLSEAEKASLIEKFKAKAAAGGTPG---ASLGGPPIKSEATKTAKITKRAETGKPSGNQPTVDPTKPKTGTSPTGGNQKIPGSGNNKPTQKHP-EEFKAFMDKHGIKDSNASP-----------IGG-------------------------------------------NSNANPTGG--------------------------------------------------------------------------KGSSKPPAPKSPAP-GTGGS---------------------------------NPNGR---------------------------------------------------------------
93896	GC_00001491		PST_T030_2	1328	52	113	5	0	0.863173162469516	0.709380803734234	0.778756703952899									1328	Chr_4	MFSHKFVQLISIVVFTCACMNIEAGLVSRAPPTPAPVPPPGNKPSTLDSTKLKPGPGSAGGGTKFPPLSEAEKASLIDKVKAKAAAGVTPGTTTTSPGGPPIKSETSKTAKTTKRAETPGAPEALG-LDATKTKSAPSSTGGKIKTLDPRNNKPPQRHSAEEVRAFMDKYGIKDSTVSPNFGISNTTPTGTGG------------------YNSNITPTGTGGYNSNITPTGTGGYNSNTTPTGTGGYSKPSTGNLKSQTGYDRPPSNTTPTGTGGFIKPSTGNPKSQTGYDKPPPISTTNPTGTGGNVKPLTGNSKSQTGNDKPPPISTTNPTGTGGN---VKPLTGNSKSQTGNDK-PTPISTPNQKPAHSPNGN---------------------HKSPPTNGKPPPAKAAGITKRTDSPMRNVLWTRSETPERRGQ
93897	GC_00001491		PST_T034a	6783	52	113	5	0	0.863173162469516	0.709380803734234	0.778756703952899									6783	Chr_3	MVSYKLAQLISIVVFTCACMNIEAGLVSRAAPSSTHVVAPG-KPATLDSTKLQPVPGSAGGGGKLPPLSEAEKASLIEKVKAKAAAGGTPG---ASPGGPPIKSEATKTAKTTKRAETGKPSGNQPTVDPTKPKTGTSPTGGNQKIPGSGNNKPTQKHP-EEFKAFMDKHGIKDSNASP-----------IGG-------------------------------------------NSNANPTGG--------------------------------------------------------------------------KGSSKPPAMKSPAP-GTGGS---------------------------------NPNGR---------------------------------------------------------------
93898	GC_00001491		PST_T034a	6784	52	113	5	0	0.863173162469516	0.709380803734234	0.778756703952899									6784	Chr_3	MFSYKFVLLISIVVFTCACMNIEAGLVSRAPPTPAPVPPPGNKPPTLDSTKLKPGPGSAGGGTKFPPLSEAEKASLIEKVKAKAAAGGTPGTTTTSPGGPPIKSETSKMAKTTKRAETPGAPGALG-LDATKTKSAPSSTGGKIKTLDPRNNKPPQRHSAEEVRAFMDKYGIKDSTVSPNFGISSTTPTGTGG------------------YNSNITPTGTGGYNSNITPPGTGGYNSNTTPTGTGGYSKPSTGNLKSQTGYDKPPSNTTPTGTGGYIKPSTGNPKSQTGYDKPPPISTTTPSGTGGNVKPSTGNFKSQTGNDKPPPISTTNPTGTGGN---AKPLTGNSKSQTGNDK-PTPISTPNQKPTHPPNGN---------------------HKSPPTNGKPPPAKAAGITKRTDSPMRNVLWTRSETPERRGQ
93899	GC_00001491		PST_T034b	2240	52	113	5	0	0.863173162469516	0.709380803734234	0.778756703952899									2240	Chr_1	MVSYKLAQLISIVVFTCACMNIEAGLVSRAAPSSTHVVAPG-KPATLDSTKLQPVPGSAGGGGKLPPLSEAEKASLIEKFKAKAAAGGTPG---ASLGGPPIKSEATKTAKITKRAETGKPSGNQPTVDPTKPKTGTSPTGGNQKIPGSGNNKPTQKHP-EEFKAFMDKHGIKDSNASP-----------IGG-------------------------------------------NSNANPTGG--------------------------------------------------------------------------KGSSKPPAPKSPAP-GTGGS---------------------------------NPNGR---------------------------------------------------------------
93900	GC_00001491		PST_T034b	2239	52	113	5	0	0.863173162469516	0.709380803734234	0.778756703952899									2239	Chr_1	MFSHKFVQLISIVVFTCACMNIEAGLVSRAPPTPAPVPPSGNKPSTLDSTKLKPGPGSAGGGTKFPPLSEAEKASLIDKVKAKAAAGVTPGTTTTSPGGPPIKSETSKTAKTTKRAETPGAPEALG-LDATKTKSAPSSTGGKIKTLDPRNNKPPQRHSAEEVRAFMDKYGIKDSTVSPNFGISNTTPTGTGG------------------YNSNITPTGTGGYNSNITPTGTGGYNSNTTPTGTGGYSKPSTGNLKSQTGYDRPPSNTTPTGTGGFIKPSTGNPKSQTGYDKPPPISTTNPTGTGGNVKPLTGNSKSQTGNDKPPPISTTNPTGTGGN---VKPLTGNSKSQTGNDK-PTPISTPNQKPAHSPNGN---------------------HKSPPTNGKPPPAKAAGITKRTDSPMRNVLWTRSETPERRGQ
93901	GC_00001491		PST_W011a	1017	52	113	5	0	0.863173162469516	0.709380803734234	0.778756703952899									1017	Chr_1	MVSYKLAQLISIVVFTCACMNIEAGLVSRAAPSSTHVVAPG-KPATLDSTKLQPVPGSAGGGGKLPPLSEAEKASLIEKVKAKAAAGGTPG---ASPGGPPIKSEATKTAKTTKRAETGKPSGNQPTVDPTKPKTGTSPTGGNQKIPGSGNNKPTQKHP-EEFKAFMDKHGIKDSNASP-----------IGG-------------------------------------------NSNANPTGG--------------------------------------------------------------------------KGSSKPPAMKSPAP-GTGGS---------------------------------NPNGR---------------------------------------------------------------
93902	GC_00001491		PST_W011a	14004	52	113	5	0	0.863173162469516	0.709380803734234	0.778756703952899									14004	ChrUn	MVSYKLAQLISIVVFTCACMNIEAGLVSRAAPSSTHVVAPG-KPATLDSTKLQPVPGSAGGGGKLPPLSEAEKASLIEKVKAKAAAGGTPG---ASPGGPPIKSEATKTAKTTKRAETGKPSGNQPTVDPTKPKTGTSPTGGNQKIPGSGNNKPTQKHP-EEFKAFMDKHGIKDSNASP-----------IGG-------------------------------------------NSNANPTGG--------------------------------------------------------------------------KGSSKPPAMKSPAP-GTGGS---------------------------------NPNGR---------------------------------------------------------------
93903	GC_00001491		PST_W011a	1016	52	113	5	0	0.863173162469516	0.709380803734234	0.778756703952899									1016	Chr_1	MFSYKFVLLISIVVFTCACMNIEAGLVSRAPPTPAPVPPPGNKPPTLDSTKLKPGPGSAGGGTKFPPLSEAEKASLIEKVKAKAAAGGTPGTTTTSPGGPPIKSEISKTAKTTKRAETPGAPGALG-LDATKTKSAPSSTGGKIKTLDPRNNKPPQRHSAEEVRAFMDKYGIKDSTVSPNFGISSTTPTGTGG------------------YNSNITPTGTGGYNSNITPPGTGGYNSNTTPTGTGGYSKPSTGNLKSQTGYDKPPSNTTPTGTGGYIKPSTGNPKSQTGYDKPPPISTTTPSGTGGNVKPSTGNFKSQTGNDKPPPISTTNPTGTGGN---AKPLTGNSKSQTGNDK-PTPISTPNQKPTHPPNGN---------------------HKSPPTNGKPPPAKAAGITKRTDSPMRNVLWTRSETPERRGQ
93904	GC_00001491		PST_W011a	14005	52	113	5	0	0.863173162469516	0.709380803734234	0.778756703952899									14005	ChrUn	MFSYKFVLLISIVVFTCACMNIEAGLVSRAPPTPAPVPPPGNKPPTLDSTKLKPGPGSAGGGTKFPPLSEAEKASLIEKVKAKAAAGGTPGTTTTSPGGPPIKSEISKTAKTTKRAETPGAPGALG-LDATKTKSAPSSTGGKIKTLDPRNNKPPQRHSAEEVRAFMDKYGIKDSTVSPNFGISSTTPTGTGG------------------YNSNITPTGTGGYNSNITPPGTGGYNSNTTPTGTGGYSKPSTGNLKSQTGYDKPPSNTTPTGTGGYIKPSTGNPKSQTGYDKPPPISTTTPSGTGGNVKPSTGNFKSQTGNDKPPPISTTNPTGTGGN---AKPLTGNSKSQTGNDK-PTPISTPNQKPTHPPNGN---------------------HKSPPTNGKPPPAKAAGITKRTDSPMRNVLWTRSETPERRGQ
93905	GC_00001491		PST_W011b	4320	52	113	5	0	0.863173162469516	0.709380803734234	0.778756703952899									4320	Chr_3	MVSYKLAQLISIVVFTCACMNIEAGLVSRAAPSSTHVVAPG-KPATLDSTKLQPVPGSAGGGGKLPPLSEAEKASLIEKFKAKAAAGGTPG---ASLGGPPIKSEATKTAKITKRAETGKPSGNQPTVDPTKPKTGTSPTGGNQKIPGSGNNKPTQKHP-EEFKAFMDKHGIKDSNASP-----------IGG-------------------------------------------NSNANPTGG--------------------------------------------------------------------------KGSSKPPAPKSPAP-GTGGS---------------------------------NPNGR---------------------------------------------------------------
93906	GC_00001491		PST_W011b	4319	52	113	5	0	0.863173162469516	0.709380803734234	0.778756703952899									4319	Chr_3	MFSHKFVQLISIVVFTCACMNIEAGLVSRAPPTPAPVPPPGNKPSTLDSTKLKPGPGSAGGGTKFPPLSEAEKASLIDKVKAKAAAGVTPGTTTTSPGGPPIKSETSKTAKTTKRAETPGAPEALG-LDATKTKSAPSSTGGKIKTLDPRNNKPPQRHSAEEVRAFMDKYGIKDSTVSPNFGISNTTPTGTGG------------------YNSNITPTGTGGYNSNITPTGTGGYNSNTTPTGTGGYSKPSTGNLKSQTGYDRPPSNTTPTGTGGFIKPSTGNPKSQTGYDKPPPISTTNPTGTGGNVKPLTGNSKSQTGNDKPPPISTTNPTGTGGN---VKPLTGNSKSQTGNDK-PTPISTPNQKPAHSPNGN---------------------HKSPPTNGKPPPAKAAGITKRTDSPMRNVLWTRSETPERRGQ
93907	GC_00001491		PST_W025a	1389	52	113	5	0	0.863173162469516	0.709380803734234	0.778756703952899									1389	Chr_1	MVSYKLAQLISIVVFTCACMNIEAGLVSRAAPSSTHVVAPG-KPATLDSTKLQPVPGSAGGGGKLPPLSEAEKASLIEKFKAKAAAGGTPG---ASLGGPPIKSEATKTAKITKRAETGKPSGNQPTVDPTKPKTGTSPTGGNQKIPGSGNNKPTQKHP-EEFKAFMDKHGIKDSNASP-----------IGG-------------------------------------------NSNANPTGG--------------------------------------------------------------------------KGSSKPPAPKSPAP-GTGGS---------------------------------NPNGR---------------------------------------------------------------
93908	GC_00001491		PST_W025a	1390	52	113	5	0	0.863173162469516	0.709380803734234	0.778756703952899									1390	Chr_1	MFSHKFVQLISIVVFTCACMNIEAGLVSRAPPTPAPVPPPGNKPSTLDSTKLKPGPGSAGGGTKFPPLSEAEKASLIDKVKAKAAAGVTPGTTTTSPGGPPIKSETSKTAKTTKRAETPGAPEALG-LDATKTKSAPSSTGGKIKTLDPRNNKPPQRHSAEEVRAFMDKYGIKDSTVSPNFGISNTTPTGTGG------------------YNSNITPTGTGGYNSNITPTGTGGYNSNTTPTGTGGYSKPSTGNLKSQTGYDRPPSNTTPTGTGGFIKPSTGNPKSQTGYDKPPPISTTNPTGTGGNVKPLTGNSKSQTGNDKPPPISTTNPTGTGGN---VKPLTGNSKSQTGNDK-PTPISTPNQKPAHSPNGN---------------------HKSPPTNGKPPPAKAAGITKRTDSPMRNVLWTRSETPERRGQ
93909	GC_00001491		PST_W025b	12557	52	113	5	0	0.863173162469516	0.709380803734234	0.778756703952899									12557	Chr_3	MVSYKLAQLISIVVFTCACMNIEAGLVSRAAPSSTHVVAPG-KPATLDSTKLQPVPGSAGGGGKLPPLSEAEKASLIEKVKAKAAAGGTPG---ASPGGPPIKSEATKTAKTTKRAETGKPSGNQPTVDPTKPKTGTSPTGGNQKIPGSGNNKPTQKHP-EEFKAFMDKHGIKDSNASP-----------IGG-------------------------------------------NSNANPTGG--------------------------------------------------------------------------KGSSKPPAMKSPAP-GTGGS---------------------------------NPNGR---------------------------------------------------------------
93910	GC_00001491		PST_W025b	12558	52	113	5	0	0.863173162469516	0.709380803734234	0.778756703952899									12558	Chr_3	MFSYKFVLLISIVVFTCACMNIEAGLVSRAPPTPAPVPPPGNKPPTLDSTKLKPGPGSAGGGTKFPPLSEAEKASLIEKVKAKAAAGGTPGTTTTSPGGPPIKSEISKTAKTTKRAETPGAPGALG-LDATKTKSAPSSTGGKIKTLDPRNNKPPQRHSAEEVRAFMDKYGIKDSTVSPNFGISSTTPTGTGG------------------YNSNITPTGTGGYNSNITPPGTGGYNSNTTPTGTGGYSKPSTGNLKSQTGYDKPPSNTTPTGTGGYIKPSTGNPKSQTGYDKPPPISTTTPSGTGGNVKPSTGNFKSQTGNDKPPPISTTNPTGTGGN---AKPLTGNSKSQTGNDK-PTPISTPNQKPTHPPNGN---------------------HKSPPTNGKPPPAKAAGITKRTDSPMRNVLWTRSETPERRGQ
93911	GC_00001491		PST_W029a	1346	52	113	5	0	0.863173162469516	0.709380803734234	0.778756703952899									1346	Chr_1	MVSYKLAQLISIVVFTCACMNIEAGLVSRAAPSSTHVVAPG-KPATLDSTKLQPVPGSAGGGGKLPPLSEAEKASLIEKFKAKAAAGGTPG---ASLGGPPIKSEATKTAKITKRAETGKPSGNQPTVDPTKPKTGTSPTGGNQKIPGSGNNKPTQKHP-EEFKAFMDKHGIKDSNASP-----------IGG-------------------------------------------NSNANPTGG--------------------------------------------------------------------------KGSSKPPAPKSPAP-GTGGS---------------------------------NPNGR---------------------------------------------------------------
93912	GC_00001491		PST_W029a	1347	52	113	5	0	0.863173162469516	0.709380803734234	0.778756703952899									1347	Chr_1	MFSHKFVQLISIVVFTCACMNIEAGLVSRAPPTPAPVPPPGNKPSTLDSTKLKPGPGSAGGGTKFPPLSEAEKASLIDKVKAKAAAGVTPGTTTTSPGGPPIKSETSKTAKTTKRAETPGAPEALG-LDATKTKSAPSSTGGKIKTLDPRNNKPPQRHSAEEVRAFMDKYGIKDSTVSPNFGISNTTPTGTGG------------------YNSNITPTGTGGYNSNITPTGTGGYNSNTTPTGTGGYSKPSTGNLKSQTGYDRPPSNTTPTGTGGFIKPSTGNPKSQTGYDKPPPISTTNPTGTGGNVKPLTGNSKSQTGNDKPPPISTTNPTGTGGN---VKPLTGNSKSQTGNDK-PTPISTPNQKPAHSPNGN---------------------HKSPPTNGKPPPAKAAGITKRTDSPMRNVLWTRSETPERRGQ
93913	GC_00001491		PST_W029b	14786	52	113	5	0	0.863173162469516	0.709380803734234	0.778756703952899									14786	Chr_3	MVSYKLAQLISIVVFTCACMNIEAGLVSRAAPSSTHVVAPG-KPATLDSTKLQPVPGSAGGGGKLPPLSEAEKASLIEKVKAKAAAGGTPG---ASPGGPPIKSEATKTAKTTKRAETGKPSGNQPTVDPTKPKTGTSPTGGNQKIPGSGNNKPTQKHP-EEFKAFMDKHGIKDSNASP-----------IGG-------------------------------------------NSNANPTGG--------------------------------------------------------------------------KGSSKPPAMKSPAP-GTGGS---------------------------------NPNGR---------------------------------------------------------------
93914	GC_00001491		PST_W029b	14787	52	113	5	0	0.863173162469516	0.709380803734234	0.778756703952899									14787	Chr_3	MFSYKFVLLISIVVFTCACMNIEAGLVSRAPPTPAPVPPPGNKPPTLDSTKLKPGPGSAGGGTKFPPLSEAEKASLIEKVKAKAAAGGTPGTTTTSPGGPPIKSEISKTAKTTKRAETPGAPGALG-LDATKTKSAPSSTGGKIKTLDPRNNKPPQRHSAEEVRAFMDKYGIKDSTVSPNFGISSTTPTGTGG------------------YNSNITPTGTGGYNSNITPPGTGGYNSNTTPTGTGGYSKPSTGNLKSQTGYDKPPSNTTPTGTGGYIKPSTGNPKSQTGYDKPPPISTTTPSGTGGNVKPSTGNFKSQTGNDKPPPISTTNPTGTGGN---AKPLTGNSKSQTGNDK-PTPISTPNQKPTHPPNGN---------------------HKSPPTNGKPPPAKAAGITKRTDSPMRNVLWTRSETPERRGQ
93915	GC_00001491		PST_W039a	1388	52	113	5	0	0.863173162469516	0.709380803734234	0.778756703952899									1388	Chr_4	MVSYKLAQLISIVVFTCACMNIEAGLVSRAAPSSTHVVAPG-KPATLDSTKLQPVPGSAGGGGKLPPLSEAEKASLIEKFKAKAAAGGTPG---ASLGGPPIKSEATKTAKITKRAETGKPSGNQPTVDPTKPKTGTSPTGGNQKIPGSGNNKPTQKHP-EEFKAFMDKHGIKDSNASP-----------IGG-------------------------------------------NSNANPTGG--------------------------------------------------------------------------KGSSKPPAPKSPAP-GTGGS---------------------------------NPNGR---------------------------------------------------------------
93916	GC_00001491		PST_W039a	1390	52	113	5	0	0.863173162469516	0.709380803734234	0.778756703952899									1390	Chr_4	MFSHKFVQLISIVVFTCACMNIEAGLVSRAPPTPAPVPPPGNKPSTLDSTKLKPGPGSAGGGTKFPPLSEAEKASLIDKVKAKAAAGVTPGTTTTSPGGPPIKSETSKTAKTTKRAETPGAPEALG-LDATKTKSAPSSTGGKIKTLDPRNNKPPQRHSAEEVRAFMDKYGIKDSTVSPNFGISNTTPTGTGG------------------YNSNITPTGTGGYNSNITPTGTGGYNSNTTPTGTGGYSKPSTGNLKSQTGYDRPPSNTTPTGTGGFIKPSTGNPKSQTGYDKPPPISTTNPTGTGGNVKPLTGNSKSQTGNDKPPPISTTNPTGTGGN---VKPLTGNSKSQTGNDK-PTPISTPNQKPAHSPNGN---------------------HKSPPTNGKPPPAKAAGITKRTDSPMRNVLWTRSETPERRGQ
93917	GC_00001491		PST_W039b	1242	52	113	5	0	0.863173162469516	0.709380803734234	0.778756703952899									1242	Chr_4	MVSYKLAQLISIVVFTCACMNIEAGLVSRAAPSSTHVVAPG-KPATLDSTKLQPVPGSAGGGGKLPPLSEAEKASLIEKVKAKAAAGGTPG---ASPGGPPIKSEATKTAKTTKRAETGKPSGNQPTVDPTKPKTGTSPTGGNQKIPGSGNNKPTQKHP-EEFKAFMDKHGIKDSNASP-----------IGG-------------------------------------------NSNANPTGG--------------------------------------------------------------------------KGSSKPPAMKSPAP-GTGGS---------------------------------NPNGR---------------------------------------------------------------
93918	GC_00001491		PST_W039b	1243	52	113	5	0	0.863173162469516	0.709380803734234	0.778756703952899									1243	Chr_4	MFSYKFVLLISIVVFTCACMNIEAGLVSRAPPTPAPVPPPGNKPPTLDSTKLKPGPGSAGGGTKFPPLSEAEKASLIEKVKAKAAAGGTPGTTTTSPGGPPIKSETSKTAKTTKRAETPGAPGALG-LDATKTKSAPSSTGGKIKTLDPRNNKPPQRHSAEEVRAFMDKYGIKDSTVSPNFGISSTTPTGTGG------------------YNSNITPTGTGGYNSNITPPGTGGYNSNTTPTGTGGYSKPSTGNLKSQTGYDKPPSNTTPTGTGGYIKPSTGNPKSQTGYDKPPPISTTTPSGTGGNVKPSTGNFKSQTGNDKPPPISTTNPTGTGGN---AKPLTGNSKSQTGNDK-PTPISTPNQKPTHPPNGN---------------------HKSPPTNGKPPPAKAAGITKRTDSPMRNVLWTRSETPERRGQ
93919	GC_00001491		PST_W048a	144	52	113	5	0	0.863173162469516	0.709380803734234	0.778756703952899									144	Chr_1	MVSYKLAQLISIVVFTCACMNIEAGLVSRAAPSSTHVVAPG-KPATLDSTKLQPVPGSAGGGGKLPPLSEAEKASLIEKFKAKAAAGGTPG---ASLGGPPIKSEATKTAKITKRAETGKPSGNQPTVDPTKPKTGTSPTGGNQKIPGSGNNKPTQKHP-EEFKAFMDKHGIKDSNASP-----------IGG-------------------------------------------NSNANPTGG--------------------------------------------------------------------------KGSSKPPAPKSPAP-GTGGS---------------------------------NPNGR---------------------------------------------------------------
93920	GC_00001491		PST_W048a	145	52	113	5	0	0.863173162469516	0.709380803734234	0.778756703952899									145	Chr_1	MFSHKFVQLISIVVFTCACMNIEAGLVSRAPPTPAPVPPPGNKPSTLDSTKLKPGPGSAGGGTKFPPLSEAEKASLIDKVKAKAAAGVTPGTTTTSPGGPPIKSETSKTAKTTKRAETPGAPEALG-LDATKTKSAPSSTGGKIKTLDPRNNKPPQRHSAEEVRAFMDKYGIKDSTVSPNFGISNTTPTGTGG------------------YNSNITPTGTGGYNSNITPTGTGGYNSNTTPTGTGGYSKPSTGNLKSQTGYDRPPSNTTPTGTGGFIKPSTGNPKSQTGYDKPPPISTTNPTGTGGNVKPLTGNSKSQTGNDKPPPISTTNPTGTGGN---VKPLTGNSKSQTGNDK-PTPISTPNQKPAHSPNGN---------------------HKSPPTNGKPPPAKAAGITKRTDSPMRNVLWTRSETPERRGQ
93921	GC_00001491		PST_W048b	1017	52	113	5	0	0.863173162469516	0.709380803734234	0.778756703952899									1017	Chr_3	MVSYKLAQLISIVVFTCACMNIEAGLVSRAAPSSTHVVAPG-KPATLDSTKLQPVPGSAGGGGKLPPLSEAEKASLIEKVKAKAAAGGTPG---ASPGGPPIKSEATKTAKTTKRAETGKPSGNQPTVDPTKPKTGTSPTGGNQKIPGSGNNKPTQKHP-EEFKAFMDKHGIKDSNASP-----------IGG-------------------------------------------NSNANPTGG--------------------------------------------------------------------------KGSSKPPAMKSPAP-GTGGS---------------------------------NPNGR---------------------------------------------------------------
93922	GC_00001491		PST_W048b	1016	52	113	5	0	0.863173162469516	0.709380803734234	0.778756703952899									1016	Chr_3	MFSYKFVLLISIVVFTCACMNIEAGLVSRAPPTPAPVPPPGNKPPTLDSTKLKPGPGSAGGGTKFPPLSEAEKASLIEKVKAKAAAGGTPGTTTTSPGGPPIKSEISKTAKTTKRAETPGAPGALG-LDATKTKSAPSSTGGKIKTLDPRNNKPPQRHSAEEVRAFMDKYGIKDSTVSPNFGISSTTPTGTGG------------------YNSNITPTGTGGYNSNITPPGTGGYNSNTTPTGTGGYSKPSTGNLKSQTGYDKPPSNTTPTGTGGYIKPSTGNPKSQTGYDKPPPISTTTPSGTGGNVKPSTGNFKSQTGNDKPPPISTTNPTGTGGN---AKPLTGNSKSQTGNDK-PTPISTPNQKPTHPPNGN---------------------HKSPPTNGKPPPAKAAGITKRTDSPMRNVLWTRSETPERRGQ
93923	GC_00001491		PST_W052a	2245	52	113	5	0	0.863173162469516	0.709380803734234	0.778756703952899									2245	Chr_1	MVSYKLAQLISIVVFTCACMNIEAGLVSRAAPSSTHVVAPG-KPATLDSTKLQPVPGSAGGGGKLPPLSEAEKASLIEKFKAKAAAGGTPG---ASLGGPPIKSEATKTAKITKRAETGKPSGNQPTVDPTKPKTGTSPTGGNQKIPGSGNNKPTQKHP-EEFKAFMDKHGIKDSNASP-----------IGG-------------------------------------------NSNANPTGG--------------------------------------------------------------------------KGSSKPPAPKSPAP-GTGGS---------------------------------NPNGR---------------------------------------------------------------
93924	GC_00001491		PST_W052a	2244	52	113	5	0	0.863173162469516	0.709380803734234	0.778756703952899									2244	Chr_1	MFSHKFVQLISIVVFTCACMNIEAGLVSRAPPTPAPVPPPGNKPSTLDSTKLKPGPGSAGGGTKFPPLSEAEKASLIDKVKAKAAAGVTPGTTTTSPGGPPIKSETSKTAKTTKRAETPGAPEALG-LDATKTKSAPSSTGGKIKTLDPRNNKPPQRHSAEEVRAFMDKYGIKDSTVSPNFGISNTTPTGTGG------------------YNSNITPTGTGGYNSNITPTGTGGYNSNTTPTGTGGYSKPSTGNLKSQTGYDRPPSNTTPTGTGGFIKPSTGNPKSQTGYDKPPPISTTNPTGTGGNVKPLTGNSKSQTGNDKPPPISTTNPTGTGGN---VKPLTGNSKSQTGNDK-PTPISTPNQKPAHSPNGN---------------------HKSPPTNGKPPPAKAAGITKRTDSPMRNVLWTRSETPERRGQ
93925	GC_00001491		PST_W052b	116	52	113	5	0	0.863173162469516	0.709380803734234	0.778756703952899									116	Chr_3	MVSYKLAQLISIVVFTCACMNIEAGLVSRAAPSSTHVVAPG-KPATLDSTKLQPVPGSAGGGGKLPPLSEAEKASLIEKVKAKAAAGGTPG---ASPGGPPIKSEATKTAKTTKRAETGKPSGNQPTVDPTKPKTGTSPTGGNQKIPGSGNNKPTQKHP-EEFKAFMDKHGIKDSNASP-----------IGG-------------------------------------------NSNANPTGG--------------------------------------------------------------------------KGSSKPPAMKSPAP-GTGGS---------------------------------NPNGR---------------------------------------------------------------
93926	GC_00001491		PST_W052b	117	52	113	5	0	0.863173162469516	0.709380803734234	0.778756703952899									117	Chr_3	MFSYKFVLLISIVVFTCACMNIEAGLVSRAPPTPAPVPPPGNKPPTLDSTKLKPGPGSAGGGTKFPPLSEAEKASLIEKVKAKAAAGGTPGTTTTSPGGPPIKSEISKTAKTTKRAETPGAPGALG-LDATKTKSAPSSTGGKIKTLDPRNNKPPQRHSAEEVRAFMDKYGIKDSTVSPNFGISSTTPTGTGG------------------YNSNITPTGTGGYNSNITPPGTGGYNSNTTPTGTGGYSKPSTGNLKSQTGYDKPPSNTTPTGTGGYIKPSTGNPKSQTGYDKPPPISTTTPSGTGGNVKPSTGNFKSQTGNDKPPPISTTNPTGTGGN---AKPLTGNSKSQTGNDK-PTPISTPNQKPTHPPNGN---------------------HKSPPTNGKPPPAKAAGITKRTDSPMRNVLWTRSETPERRGQ
93927	GC_00001491		PST_W053a	2342	52	113	5	0	0.863173162469516	0.709380803734234	0.778756703952899									2342	Chr_1	MVSYKLAQLISIVVFTCACMNIEAGLVSRAAPSSTHVVAPG-KPATLDSTKLQPVPGSAGGGGKLPPLSEAEKASLIEKFKAKAAAGGTPG---ASLGGPPIKSEATKTAKITKRAETGKPSGNQPTVDPTKPKTGTSPTGGNQKIPGSGNNKPTQKHP-EEFKAFMDKHGIKDSNASP-----------IGG-------------------------------------------NSNANPTGG--------------------------------------------------------------------------KGSSKPPAPKSPAP-GTGGS---------------------------------NPNGR---------------------------------------------------------------
93928	GC_00001491		PST_W053a	2341	52	113	5	0	0.863173162469516	0.709380803734234	0.778756703952899									2341	Chr_1	MFSHKFVQLISIVVFTCACMNIEAGLVSRAPPTPAPVPPPGNKPSTLDSTKLKPGPGSAGGGTKFPPLSEAEKASLIDKVKAKAAAGVTPGTTTTSPGGPPIKSETSKTAKTTKRAETPGAPEALG-LDATKTKSAPSSTGGKIKTLDPRNNKPPQRHSAEEVRAFMDKYGIKDSTVSPNFGISNTTPTGTGG------------------YNSNITPTGTGGYNSNITPTGTGGYNSNTTPTGTGGYSKPSTGNLKSQTGYDRPPSNTTPTGTGGFIKPSTGNPKSQTGYDKPPPISTTNPTGTGGNVKPLTGNSKSQTGNDKPPPISTTNPTGTGGN---VKPLTGNSKSQTGNDK-PTPISTPNQKPAHSPNGN---------------------HKSPPTNGKPPPAKAAGITKRTDSPMRNVLWTRSETPERRGQ
93929	GC_00001491		PST_W053b	1178	52	113	5	0	0.863173162469516	0.709380803734234	0.778756703952899									1178	Chr_8	MVSYKLAQLISIVVFTCACMNIEAGLVSRAAPSSTHVVAPG-KPATLDSTKLQPVPGSAGGGGKLPPLSEAEKASLIEKVKAKAAAGGTPG---ASPGGPPIKSEATKTAKTTKRAETGKPSGNQPTVDPTKPKTGTSPTGGNQKIPGSGNNKPTQKHP-EEFKAFMDKHGIKDSNASP-----------IGG-------------------------------------------NSNANPTGG--------------------------------------------------------------------------KGSSKPPAMKSPAP-GTGGS---------------------------------NPNGR---------------------------------------------------------------
93930	GC_00001491		PST_W053b	1177	52	113	5	0	0.863173162469516	0.709380803734234	0.778756703952899									1177	Chr_8	MFSYKFVLLISIVVFTCACMNIEAGLVSRAPPTPAPVPPPGNKPPTLDSTKLKPGPGSAGGGTKFPPLSEAEKASLIEKVKAKAAAGGTPGTTTTSPGGPPIKSEISKTAKTTKRAETPGAPGALG-LDATKTKSAPSSTGGKIKTLDPRNNKPPQRHSAEEVRAFMDKYGIKDSTVSPNFGISSTTPTGTGG------------------YNSNITPTGTGGYNSNITPPGTGGYNSNTTPTGTGGYSKPSTGNLKSQTGYDKPPSNTTPTGTGGYIKPSTGNPKSQTGYDKPPPISTTTPSGTGGNVKPSTGNFKSQTGNDKPPPISTTNPTGTGGN---AKPLTGNSKSQTGNDK-PTPISTPNQKPTHPPNGN---------------------HKSPPTNGKPPPAKAAGITKRTDSPMRNVLWTRSETPERRGQ
93931	GC_00001491		PST_W054a	15880	52	113	5	0	0.863173162469516	0.709380803734234	0.778756703952899									15880	Chr_4	MVSYKLAQLISIVVFTCACMNIEAGLVSRAAPSSTHVVAPG-KPATLDSTKLQPVPGSAGGGGKLPPLSEAEKASLIEKFKAKAAAGGTPG---ASLGGPPIKSEATKTAKITKRAETGKPSGNQPTVDPTKPKTGTSPTGGNQKIPGSGNNKPTQKHP-EEFKAFMDKHGIKDSNASP-----------IGG-------------------------------------------NSNANPTGG--------------------------------------------------------------------------KGSSKPPAPKSPAP-GTGGS---------------------------------NPNGR---------------------------------------------------------------
93932	GC_00001491		PST_W054a	15879	52	113	5	0	0.863173162469516	0.709380803734234	0.778756703952899									15879	Chr_4	MFSHKFVQLISIVVFTCACMNIEAGLVSRAPPTPAPVPPPGNKPSTLDSTKLKPGPGSAGGGTKFPPLSEAEKASLIDKVKAKAAAGVTPGTTTTSPGGPPIKSETSKTAKTTKRAETPGAPEALG-LDATKTKSAPSSTGGKIKTLDPRNNKPPQRHSAEEVRAFMDKYGIKDSTVSPNFGISNTTPTGTGG------------------YNSNITPTGTGGYNSNITPTGTGGYNSNTTPTGTGGYSKPSTGNLKSQTGYDRPPSNTTPTGTGGFIKPSTGNPKSQTGYDKPPPISTTNPTGTGGNVKPLTGNSKSQTGNDKPPPISTTNPTGTGGN---VKPLTGNSKSQTGNDK-PTPISTPNQKPAHSPNGN---------------------HKSPPTNGKPPPAKAAGITKRTDSPMRNVLWTRSETPERRGQ
93933	GC_00001491		PST_W054b	15912	52	113	5	0	0.863173162469516	0.709380803734234	0.778756703952899									15912	Chr_4	MVSYKLAQLISIVVFTCACMNIEAGLVSRAAPSSTHVVAPG-KPATLDSTKLQPVPGSAGGGGKLPPLSEAEKASLIEKVKAKAAAGGTPG---ASPGGPPIKSEATKTAKTTKRAETGKPSGNQPTVDPTKPKTGTSPTGGNQKIPGSGNNKPTQKHP-EEFKAFMDKHGIKDSNASP-----------IGG-------------------------------------------NSNANPTGG--------------------------------------------------------------------------KGSSKPPAMKSPAP-GTGGS---------------------------------NPNGR---------------------------------------------------------------
93934	GC_00001491		PST_W054b	15910	52	113	5	0	0.863173162469516	0.709380803734234	0.778756703952899									15910	Chr_4	MFSYKFVLLISIVVFTCACMNIEAGLVSRAPPTPAPVPPPGNKPPTLDSTKLKPGPGSAGGGTKFPPLSEAEKASLIEKVKAKAAAGGTPGTTTTSPGGPPIKSEISKTAKTTKRAETPGAPGALG-LDATKTKSAPSSTGGKIKTLDPRNNKPPQRHSAEEVRAFMDKYGIKDSTVSPNFGISSTTPTGTGG------------------YNSNITPTGTGGYNSNITPPGTGGYNSNTTPTGTGGYSKPSTGNLKSQTGYDKPPSNTTPTGTGGYIKPSTGNPKSQTGYDKPPPISTTTPSGTGGNVKPSTGNFKSQTGNDKPPPISTTNPTGTGGN---AKPLTGNSKSQTGNDK-PTPISTPNQKPTHPPNGN---------------------HKSPPTNGKPPPAKAAGITKRTDSPMRNVLWTRSETPERRGQ
93935	GC_00001491		PST_W057a	2347	52	113	5	0	0.863173162469516	0.709380803734234	0.778756703952899									2347	Chr_1	MVSYKLAQLISIVVFTCACMNIEAGLVSRAAPSSTHVVAPG-KPATLDSTKLQPVPGSAGGGGKLPPLSEAEKASLIEKFKAKAAAGGTPG---ASLGGPPIKSEATKTAKITKRAETGKPSGNQPTVDPTKPKTGTSPTGGNQKIPGSGNNKPTQKHP-EEFKAFMDKHGIKDSNASP-----------IGG-------------------------------------------NSNANPTGG--------------------------------------------------------------------------KGSSKPPAPKSPAP-GTGGS---------------------------------NPNGR---------------------------------------------------------------
93936	GC_00001491		PST_W057a	2346	52	113	5	0	0.863173162469516	0.709380803734234	0.778756703952899									2346	Chr_1	MFSHKFVQLISIVVFTCACMNIEAGLVSRAPPTPAPVPPPGNKPSTLDSTKLKPGPGSAGGGTKFPPLSEAEKASLIDKVKAKAAAGVTPGTTTTSPGGPPIKSETSKTAKTTKRAETPGAPEALG-LDATKTKSAPSSTGGKIKTLDPRNNKPPQRHSAEEVRAFMDKYGIKDSTVSPNFGISNTTPTGTGG------------------YNSNITPTGTGGYNSNITPTGTGGYNSNTTPTGTGGYSKPSTGNLKSQTGYDRPPSNTTPTGTGGFIKPSTGNPKSQTGYDKPPPISTTNPTGTGGNVKPLTGNSKSQTGNDKPPPISTTNPTGTGGN---VKPLTGNSKSQTGNDK-PTPISTPNQKPAHSPNGN---------------------HKSPPTNGKPPPAKAAGITKRTDSPMRNVLWTRSETPERRGQ
93937	GC_00001491		PST_W057b	3199	52	113	5	0	0.863173162469516	0.709380803734234	0.778756703952899									3199	Chr_3	MVSYKLAQLISIVVFTCACMNIEAGLVSRAAPSSTHVVAPG-KPATLDSTKLQPVPGSAGGGGKLPPLSEAEKASLIEKVKAKAAAGGTPG---ASPGGPPIKSEATKTAKTTKRAETGKPSGNQPTVDPTKPKTGTSPTGGNQKIPGSGNNKPTQKHP-EEFKAFMDKHGIKDSNASP-----------IGG-------------------------------------------NSNANPTGG--------------------------------------------------------------------------KGSSKPPAMKSPAP-GTGGS---------------------------------NPNGR---------------------------------------------------------------
93938	GC_00001491		PST_W057b	3198	52	113	5	0	0.863173162469516	0.709380803734234	0.778756703952899									3198	Chr_3	MFSYKFVLLISIVVFTCACMNIEAGLVSRAPPTPAPVPPPGNKPPTLDSTKLKPGPGSAGGGTKFPPLSEAEKASLIEKVKAKAAAGGTPGTTTTSPGGPPIKSEISKTAKTTKRAETPGAPGALG-LDATKTKSAPSSTGGKIKTLDPRNNKPPQRHSAEEVRAFMDKYGIKDSTVSPNFGISSTTPTGTGG------------------YNSNITPTGTGGYNSNITPPGTGGYNSNTTPTGTGGYSKPSTGNLKSQTGYDKPPSNTTPTGTGGYIKPSTGNPKSQTGYDKPPPISTTTPSGTGGNVKPSTGNFKSQTGNDKPPPISTTNPTGTGGN---AKPLTGNSKSQTGNDK-PTPISTPNQKPTHPPNGN---------------------HKSPPTNGKPPPAKAAGITKRTDSPMRNVLWTRSETPERRGQ
93939	GC_00001491		PST_W088a	4546	52	113	5	0	0.863173162469516	0.709380803734234	0.778756703952899									4546	Chr_1	MVSYKLAQLISIVVFTCACMNIEAGLVSRAAPSSTHVVAPG-KPATLDSTKLQPVPGSAGGGGKLPPLSEAEKASLIEKFKAKAAAGGTPG---ASLGGPPIKSEATKTAKITKRAETGKPSGNQPTVDPTKPKTGTSPTGGNQKIPGSGNNKPTQKHP-EEFKAFMDKHGIKDSNASP-----------IGG-------------------------------------------NSNANPTGG--------------------------------------------------------------------------KGSSKPPAPKSPAP-GTGGS---------------------------------NPNGR---------------------------------------------------------------
93940	GC_00001491		PST_W088a	4547	52	113	5	0	0.863173162469516	0.709380803734234	0.778756703952899									4547	Chr_1	MFSHKFVQLISIVVFTCACMNIEAGLVSRAPPTPAPVPPPGNKPSTLDSTKLKPGPGSAGGGTKFPPLSEAEKASLIDKVKAKAAAGVTPGTTTTSPGGPPIKSETSKTAKTTKRAETPGAPEALG-LDATKTKSAPSSTGGKIKTLDPRNNKPPQRHSAEEVRAFMDKYGIKDSTVSPNFGISNTTPTGTGG------------------YNSNITPTGTGGYNSNITPTGTGGYNSNTTPTGTGGYSKPSTGNLKSQTGYDRPPSNTTPTGTGGFIKPSTGNPKSQTGYDKPPPISTTNPTGTGGNVKPLTGNSKSQTGNDKPPPISTTNPTGTGGN---VKPLTGNSKSQTGNDK-PTPISTPNQKPAHSPNGN---------------------HKSPPTNGKPPPAKAAGITKRTDSPMRNVLWTRSETPERRGQ
93941	GC_00001491		PST_W088b	138	52	113	5	0	0.863173162469516	0.709380803734234	0.778756703952899									138	Chr_3	MVSYKLAQLISIVVFTCACMNIEAGLVSRAAPSSTHVVAPG-KPATLDSTKLQPVPGSAGGGGKLPPLSEAEKASLIEKVKAKAAAGGTPG---ASPGGPPIKSEATKTAKTTKRAETGKPSGNQPTVDPTKPKTGTSPTGGNQKIPGSGNNKPTQKHP-EEFKAFMDKHGIKDSNASP-----------IGG-------------------------------------------NSNANPTGG--------------------------------------------------------------------------KGSSKPPAMKSPAP-GTGGS---------------------------------NPNGR---------------------------------------------------------------
93942	GC_00001491		PST_W088b	139	52	113	5	0	0.863173162469516	0.709380803734234	0.778756703952899									139	Chr_3	MFSYKFVLLISIVVFTCACMNIEAGLVSRAPPTPAPVPPPGNKPPTLDSTKLKPGPGSAGGGTKFPPLSEAEKASLIEKVKAKAAAGGTPGTTTTSPGGPPIKSEISKTAKTTKRAETPGAPGALG-LDATKTKSAPSSTGGKIKTLDPRNNKPPQRHSAEEVRAFMDKYGIKDSTVSPNFGISSTTPTGTGG------------------YNSNITPTGTGGYNSNITPPGTGGYNSNTTPTGTGGYSKPSTGNLKSQTGYDKPPSNTTPTGTGGYIKPSTGNPKSQTGYDKPPPISTTTPSGTGGNVKPSTGNFKSQTGNDKPPPISTTNPTGTGGN---AKPLTGNSKSQTGNDK-PTPISTPNQKPTHPPNGN---------------------HKSPPTNGKPPPAKAAGITKRTDSPMRNVLWTRSETPERRGQ
93943	GC_00001491		PST_Yr1646a	1393	52	113	5	0	0.863173162469516	0.709380803734234	0.778756703952899									1393	Chr_1	MVSYKLAQLISIVVFTCACMNIEAGLVSRAAPSSTHVVAPG-KPATLDSTKLQPVPGSAGGGGKLPPLSEAEKASLIEKFKAKAAAGGTPG---ASLGGPPIKSEATKTAKITKRAETGKPSGNQPTVDPTKPKTGTSPTGGNQKIPGSGNNKPTQKHP-EEFKAFMDKHGIKDSNASP-----------IGG-------------------------------------------NSNANPTGG--------------------------------------------------------------------------KGSSKPPAPKSPAP-GTGGS---------------------------------NPNGR---------------------------------------------------------------
93944	GC_00001491		PST_Yr1646a	1394	52	113	5	0	0.863173162469516	0.709380803734234	0.778756703952899									1394	Chr_1	MFSHKFVQLISIVVFTCACMNIEAGLVSRAPPTPAPVPPPGNKPSTLDSTKLKPGPGSAGGGTKFPPLSEAEKASLIDKVKAKAAAGVTPGTTTTSPGGPPIKSETSKTAKTTKRAETPGAPEALG-LDATKTKSAPSSTGGKIKTLDPRNNKPPQRHSAEEVRAFMDKYGIKDSTVSPNFGISNTTPTGTGG------------------YNSNITPTGTGGYNSNITPTGTGGYNSNTTPTGTGGYSKPSTGNLKSQTGYDRPPSNTTPTGTGGFIKPSTGNPKSQTGYDKPPPISTTNPTGTGGNVKPLTGNSKSQTGNDKPPPISTTNPTGTGGN---VKPLTGNSKSQTGNDK-PTPISTPNQKPAHSPNGN---------------------HKSPPTNGKPPPAKAAGITKRTDSPMRNVLWTRSETPERRGQ
93945	GC_00001491		PST_Yr1646b	1050	52	113	5	0	0.863173162469516	0.709380803734234	0.778756703952899									1050	Chr_3	MVSYKLAQLISIVVFTCACMNIEAGLVSRAAPSSTHVVAPG-KPATLDSTKLQPVPGSAGGGGKLPPLSEAEKASLIEKVKAKAAAGGTPG---ASPGGPPIKSEATKTAKTTKRAETGKPSGNQPTVDPTKPKTGTSPTGGNQKIPGSGNNKPTQKHP-EEFKAFMDKHGIKDSNASP-----------IGG-------------------------------------------NSNANPTGG--------------------------------------------------------------------------KGSSKPPAMKSPAP-GTGGS---------------------------------NPNGR---------------------------------------------------------------
93946	GC_00001491		PST_Yr1646b	1049	52	113	5	0	0.863173162469516	0.709380803734234	0.778756703952899									1049	Chr_3	MFSYKFVLLISIVVFTCACMNIEAGLVSRAPPTPAPVPPPGNKPPTLDSTKLKPGPGSAGGGTKFPPLSEAEKASLIEKVKAKAAAGGTPGTTTTSPGGPPIKSEISKTAKTTKRAETPGAPGALG-LDATKTKSAPSSTGGKIKTLDPRNNKPPQRHSAEEVRAFMDKYGIKDSTVSPNFGISSTTPTGTGG------------------YNSNITPTGTGGYNSNITPPGTGGYNSNTTPTGTGGYSKPSTGNLKSQTGYDKPPSNTTPTGTGGYIKPSTGNPKSQTGYDKPPPISTTTPSGTGGNVKPSTGNFKSQTGNDKPPPISTTNPTGTGGN---AKPLTGNSKSQTGNDK-PTPISTPNQKPTHPPNGN---------------------HKSPPTNGKPPPAKAAGITKRTDSPMRNVLWTRSETPERRGQ
93947	GC_00001491		PST_Yr1706a	1403	52	113	5	0	0.863173162469516	0.709380803734234	0.778756703952899									1403	Chr_1	MVSYKLAQLISIVVFTCACMNIEAGLVSRAAPSSTHVVAPG-KPATLDSTKLQPVPGSAGGGGKLPPLSEAEKASLIEKFKAKAAAGGTPG---ASLGGPPIKSEATKTAKITKRAETGKPSGNQPTVDPTKPKTGTSPTGGNQKIPGSGNNKPTQKHP-EEFKAFMDKHGIKDSNASP-----------IGG-------------------------------------------NSNANPTGG--------------------------------------------------------------------------KGSSKPPAPKSPAP-GTGGS---------------------------------NPNGR---------------------------------------------------------------
93948	GC_00001491		PST_Yr1706a	1404	52	113	5	0	0.863173162469516	0.709380803734234	0.778756703952899									1404	Chr_1	MFSHKFVQLISIVVFTCACMNIEAGLVSRAPPTPAPVPPPGNKPSTLDSTKLKPGPGSAGGGTKFPPLSEAEKASLIDKVKAKAAAGVTPGTTTTSPGGPPIKSETSKTAKTTKRAETPGAPEALG-LDATKTKSAPSSTGGKIKTLDPRNNKPPQRHSAEEVRAFMDKYGIKDSTVSPNFGISNTTPTGTGG------------------YNSNITPTGTGGYNSNITPTGTGGYNSNTTPTGTGGYSKPSTGNLKSQTGYDRPPSNTTPTGTGGFIKPSTGNPKSQTGYDKPPPISTTNPTGTGGNVKPLTGNSKSQTGNDKPPPISTTNPTGTGGN---VKPLTGNSKSQTGNDK-PTPISTPNQKPAHSPNGN---------------------HKSPPTNGKPPPAKAAGITKRTDSPMRNVLWTRSETPERRGQ
93949	GC_00001491		PST_Yr1706b	118	52	113	5	0	0.863173162469516	0.709380803734234	0.778756703952899									118	Chr_3	MVSYKLAQLISIVVFTCACMNIEAGLVSRAAPSSTHVVAPG-KPATLDSTKLQPVPGSAGGGGKLPPLSEAEKASLIEKVKAKAAAGGTPG---ASPGGPPIKSEATKTAKTTKRAETGKPSGNQPTVDPTKPKTGTSPTGGNQKIPGSGNNKPTQKHP-EEFKAFMDKHGIKDSNASP-----------IGG-------------------------------------------NSNANPTGG--------------------------------------------------------------------------KGSSKPPAMKSPAP-GTGGS---------------------------------NPNGR---------------------------------------------------------------
93950	GC_00001491		PST_Yr1706b	119	52	113	5	0	0.863173162469516	0.709380803734234	0.778756703952899									119	Chr_3	MFSYKFVLLISIVVFTCACMNIEAGLVSRAPPTPAPVPPPGNKPPTLDSTKLKPGPGSAGGGTKFPPLSEAEKASLIEKVKAKAAAGGTPGTTTTSPGGPPIKSEISKTAKTTKRAETPGAPGALG-LDATKTKSAPSSTGGKIKTLDPRNNKPPQRHSAEEVRAFMDKYGIKDSTVSPNFGISSTTPTGTGG------------------YNSNITPTGTGGYNSNITPPGTGGYNSNTTPTGTGGYSKPSTGNLKSQTGYDKPPSNTTPTGTGGYIKPSTGNPKSQTGYDKPPPISTTTPSGTGGNVKPSTGNFKSQTGNDKPPPISTTNPTGTGGN---AKPLTGNSKSQTGNDK-PTPISTPNQKPTHPPNGN---------------------HKSPPTNGKPPPAKAAGITKRTDSPMRNVLWTRSETPERRGQ
93951	GC_00001491		PST_Yr1716b	15650	52	113	5	0	0.863173162469516	0.709380803734234	0.778756703952899									15650	Chr_3	MVSYKLAQLISIVVFTCACMNIEAGLVSRAAPSSTHVVAPG-KPATLDSTKLQPVPGSAGGGGKLPPLSEAEKASLIEKVKAKAAAGGTPG---ASPGGPPIKSEATKTAKTTKRAETGKPSGNQPTVDPTKPKTGTSPTGGNQKIPGSGNNKPTQKHP-EEFKAFMDKHGIKDSNASP-----------IGG-------------------------------------------NSNANPTGG--------------------------------------------------------------------------KGSSKPPAMKSPAP-GTGGS---------------------------------NPNGR---------------------------------------------------------------
93952	GC_00001491		PST_Yr1716b	1033	52	113	5	0	0.863173162469516	0.709380803734234	0.778756703952899									1033	Chr_3	MVSYKLAQLISIVVFTCACMNIEAGLVSRAAPSSTHVVAPG-KPATLDSTKLQPVPGSAGGGGKLPPLSEAEKASLIEKFKAKAAAGGTPG---ASLGGPPIKSEATKTAKITKRAETGKPSGNQPTVDPTKPKTGTSPTGGNQKIPGSGNNKPTQKHP-EEFKAFMDKHGIKDSNASP-----------IGG-------------------------------------------NSNANPTGG--------------------------------------------------------------------------KGSSKPPAPKSPAP-GTGGS---------------------------------NPNGR---------------------------------------------------------------
93953	GC_00001491		PST_Yr1716b	15649	52	113	5	0	0.863173162469516	0.709380803734234	0.778756703952899									15649	Chr_3	MFSYKFVLLISIVVFTCACMNIEAGLVSRAPPTPAPVPPPGNKPPTLDSTKLKPGPGSAGGGTKFPPLSEAEKASLIEKVKAKAAAGGTPGTTTTSPGGPPIKSEISKTAKTTKRAETPGAPGALG-LDATKTKSAPSSTGGKIKTLDPRNNKPPQRHSAEEVRAFMDKYGIKDSTVSPNFGISSTTPTGTGG------------------YNSNITPTGTGGYNSNITPPGTGGYNSNTTPTGTGGYSKPSTGNLKSQTGYDKPPSNTTPTGTGGYIKPSTGNPKSQTGYDKPPPISTTTPSGTGGNVKPSTGNFKSQTGNDKPPPISTTNPTGTGGN---AKPLTGNSKSQTGNDK-PTPISTPNQKPTHPPNGN---------------------HKSPPTNGKPPPAKAAGITKRTDSPMRNVLWTRSETPERRGQ
93954	GC_00001491		PST_Yr1716b	1032	52	113	5	0	0.863173162469516	0.709380803734234	0.778756703952899									1032	Chr_3	MFSHKFVQLISIVVFTCACMNIEAGLVSRAPPTPAPVPPPGNKPSTLDSTKLKPGPGSAGGGTKFPPLSEAEKASLIDKVKAKAAAGVTPGTTTTSPGGPPIKSETSKTAKTTKRAETPGAPEALG-LDATKTKSAPSSTGGKIKTLDPRNNKPPQRHSAEEVRAFMDKYGIKDSTVSPNFGISNTTPTGTGG------------------YNSNITPTGTGGYNSNITPTGTGGYNSNTTPTGTGGYSKPSTGNLKSQTGYDRPPSNTTPTGTGGFIKPSTGNPKSQTGYDKPPPISTTNPTGTGGNVKPLTGNSKSQTGNDKPPPISTTNPTGTGGN---VKPLTGNSKSQTGNDK-PTPISTPNQKPAHSPNGN---------------------HKSPPTNGKPPPAKAAGITKRTDSPMRNVLWTRSETPERRGQ
93955	GC_00001491		PST_Yr2011a	1380	52	113	5	0	0.863173162469516	0.709380803734234	0.778756703952899									1380	Chr_1	MVSYKLAQLISIVVFTCACMNIEAGLVSRAAPSSTHVVAPG-KPATLDSTKLQPVPGSAGGGGKLPPLSEAEKASLIEKFKAKAAAGGTPG---ASLGGPPIKSEATKTAKITKRAETGKPSGNQPTVDPTKPKTGTSPTGGNQKIPGSGNNKPTQKHP-EEFKAFMDKHGIKDSNASP-----------IGG-------------------------------------------NSNANPTGG--------------------------------------------------------------------------KGSSKPPAPKSPAP-GTGGS---------------------------------NPNGR---------------------------------------------------------------
93956	GC_00001491		PST_Yr2011a	1381	52	113	5	0	0.863173162469516	0.709380803734234	0.778756703952899									1381	Chr_1	MFSHKFVQLISIVVFTCACMNIEAGLVSRAPPTPAPVPPPGNKPSTLDSTKLKPGPGSAGGGTKFPPLSEAEKASLIDKVKAKAAAGVTPGTTTTSPGGPPIKSETSKTAKTTKRAETPGAPEALG-LDATKTKSAPSSTGGKIKTLDPRNNKPPQRHSAEEVRAFMDKYGIKDSTVSPNFGISNTTPTGTGG------------------YNSNITPTGTGGYNSNITPTGTGGYNSNTTPTGTGGYSKPSTGNLKSQTGYDRPPSNTTPTGTGGFIKPSTGNPKSQTGYDKPPPISTTNPTGTGGNVKPLTGNSKSQTGNDKPPPISTTNPTGTGGN---VKPLTGNSKSQTGNDK-PTPISTPNQKPAHSPNGN---------------------HKSPPTNGKPPPAKAAGITKRTDSPMRNVLWTRSETPERRGQ
93957	GC_00001491		PST_Yr2011b	114	52	113	5	0	0.863173162469516	0.709380803734234	0.778756703952899									114	Chr_3	MVSYKLAQLISIVVFTCACMNIEAGLVSRAAPSSTHVVAPG-KPATLDSTKLQPVPGSAGGGGKLPPLSEAEKASLIEKVKAKAAAGGTPG---ASPGGPPIKSEATKTAKTTKRAETGKPSGNQPTVDPTKPKTGTSPTGGNQKIPGSGNNKPTQKHP-EEFKAFMDKHGIKDSNASP-----------IGG-------------------------------------------NSNANPTGG--------------------------------------------------------------------------KGSSKPPAMKSPAP-GTGGS---------------------------------NPNGR---------------------------------------------------------------
93958	GC_00001491		PST_Yr2011b	115	52	113	5	0	0.863173162469516	0.709380803734234	0.778756703952899									115	Chr_3	MFSYKFVLLISIVVFTCACMNIEAGLVSRAPPTPAPVPPPGNKPPTLDSTKLKPGPGSAGGGTKFPPLSEAEKASLIEKVKAKAAAGGTPGTTTTSPGGPPIKSEISKTAKTTKRAETPGAPGALG-LDATKTKSAPSSTGGKIKTLDPRNNKPPQRHSAEEVRAFMDKYGIKDSTVSPNFGISSTTPTGTGG------------------YNSNITPTGTGGYNSNITPPGTGGYNSNTTPTGTGGYSKPSTGNLKSQTGYDKPPSNTTPTGTGGYIKPSTGNPKSQTGYDKPPPISTTTPSGTGGNVKPSTGNFKSQTGNDKPPPISTTNPTGTGGN---AKPLTGNSKSQTGNDK-PTPISTPNQKPTHPPNGN---------------------HKSPPTNGKPPPAKAAGITKRTDSPMRNVLWTRSETPERRGQ
93959	GC_00001491		PST_Yr2015a	1344	52	113	5	0	0.863173162469516	0.709380803734234	0.778756703952899									1344	Chr_1	MVSYKLAQLISIVVFTCACMNIEAGLVSRAAPSSTHVVAPG-KPATLDSTKLQPVPGSAGGGGKLPPLSEAEKASLIEKFKAKAAAGGTPG---ASLGGPPIKSEATKTAKITKRAETGKPSGNQPTVDPTKPKTGTSPTGGNQKIPGSGNNKPTQKHP-EEFKAFMDKHGIKDSNASP-----------IGG-------------------------------------------NSNANPTGG--------------------------------------------------------------------------KGSSKPPAPKSPAP-GTGGS---------------------------------NPNGR---------------------------------------------------------------
93960	GC_00001491		PST_Yr2015a	1345	52	113	5	0	0.863173162469516	0.709380803734234	0.778756703952899									1345	Chr_1	MFSHKFVQLISIVVFTCACMNIEAGLVSRAPPTPAPVPPPGNKPSTLDSTKLKPGPGSAGGGTKFPPLSEAEKASLIDKVKAKAAAGVTPGTTTTSPGGPPIKSETSKTAKTTKRAETPGAPEALG-LDATKTKSAPSSTGGKIKTLDPRNNKPPQRHSAEEVRAFMDKYGIKDSTVSPNFGISNTTPTGTGG------------------YNSNITPTGTGGYNSNITPTGTGGYNSNTTPTGTGGYSKPSTGNLKSQTGYDRPPSNTTPTGTGGFIKPSTGNPKSQTGYDKPPPISTTNPTGTGGNVKPLTGNSKSQTGNDKPPPISTTNPTGTGGN---VKPLTGNSKSQTGNDK-PTPISTPNQKPAHSPNGN---------------------HKSPPTNGKPPPAKAAGITKRTDSPMRNVLWTRSETPERRGQ
93961	GC_00001491		PST_Yr2015b	113	52	113	5	0	0.863173162469516	0.709380803734234	0.778756703952899									113	Chr_3	MVSYKLAQLISIVVFTCACMNIEAGLVSRAAPSSTHVVAPG-KPATLDSTKLQPVPGSAGGGGKLPPLSEAEKASLIEKVKAKAAAGGTPG---ASPGGPPIKSEATKTAKTTKRAETGKPSGNQPTVDPTKPKTGTSPTGGNQKIPGSGNNKPTQKHP-EEFKAFMDKHGIKDSNASP-----------IGG-------------------------------------------NSNANPTGG--------------------------------------------------------------------------KGSSKPPAMKSPAP-GTGGS---------------------------------NPNGR---------------------------------------------------------------
93962	GC_00001491		PST_Yr2015b	114	52	113	5	0	0.863173162469516	0.709380803734234	0.778756703952899									114	Chr_3	MFSYKFVLLISIVVFTCACMNIEAGLVSRAPPTPAPVPPPGNKPPTLDSTKLKPGPGSAGGGTKFPPLSEAEKASLIEKVKAKAAAGGTPGTTTTSPGGPPIKSEISKTAKTTKRAETPGAPGALG-LDATKTKSAPSSTGGKIKTLDPRNNKPPQRHSAEEVRAFMDKYGIKDSTVSPNFGISSTTPTGTGG------------------YNSNITPTGTGGYNSNITPPGTGGYNSNTTPTGTGGYSKPSTGNLKSQTGYDKPPSNTTPTGTGGYIKPSTGNPKSQTGYDKPPPISTTTPSGTGGNVKPSTGNFKSQTGNDKPPPISTTNPTGTGGN---AKPLTGNSKSQTGNDK-PTPISTPNQKPTHPPNGN---------------------HKSPPTNGKPPPAKAAGITKRTDSPMRNVLWTRSETPERRGQ
93963	GC_00001491		PST_Yr201644_1	2173	52	113	5	0	0.863173162469516	0.709380803734234	0.778756703952899									2173	Chr_1	MVSYKLAQLISIVVFTCACMNIEAGLVSRAAPSSTHVVAPG-KPATLDSTKLQPVPGSAGGGGKLPPLSEAEKASLIEKFKAKAAAGGTPG---ASLGGPPIKSEATKTAKITKRAETGKPSGNQPTVDPTKPKTGTSPTGGNQKIPGSGNNKPTQKHP-EEFKAFMDKHGIKDSNASP-----------IGG-------------------------------------------NSNANPTGG---------------------------------K-----------------------------------------GSSKPPAPKSPAP-GTGGS---------------------------------NPNGR---------------------------------------------------------------
93964	GC_00001491		PST_Yr201644_1	2172	52	113	5	0	0.863173162469516	0.709380803734234	0.778756703952899									2172	Chr_1	MFSHKFVQLISIVVFTCACMNIEAGLVSRAPPTPAPVPPPGNKPSTLDSTKLKPGPGSAGGGTKFPPLSEAEKASLIDKVKAKAAAGVTPGTTTTSPGGPPIKSETSKTAKTTKRAETPGAPEALG-LDATKTKSAPSSTGGKIKTLDPRNNKPPQRHSAEEVRAFMDKYGIKDSTVSPNFGISNTTPTGTGG------------------YNSNITPTGTGGYNSNITPTGTGGYNSNTTPTGTGGYSKPSTGNLKSQTGYDRPPSNTTPTGTGGFIKPSTGNPKSQTGYDKPPPISTTNPTGTGGNVKPLTGNSKSQTGNDKPPPISTTNPTGTGGN---VKPLTGNSKSQTGNDK-PTPISTPNQKPAHSPNGN---------------------HKSPPTNGKPPPAKAAGITKRTDSPMRNVLWTRSETPERRGQ
93965	GC_00001491		PST_Yr201644_2	1009	52	113	5	0	0.863173162469516	0.709380803734234	0.778756703952899									1009	Chr_3	MVSYKLAQLISIVVFTCACMNIEAGLVSRAAPSSTHVVAPG-KPATLDSTKLQPVPGSAGGGGKLPPLSEAEKASLIEKVKAKAAAGGTPG---ASPGGPPIKSEATKTAKTTKRAETGKPSGNQPTVDPTKPKTGTSPTGGNQKIPGSGNNKPTQKHP-EEFKAFMDKHGIKDSNASP-----------IGG-------------------------------------------NSNANPTGG--------------------------------------------------------------------------KGSSKPPAMKSPAP-GTGGS---------------------------------NPNGR---------------------------------------------------------------
93966	GC_00001491		PST_Yr201644_2	1008	52	113	5	0	0.863173162469516	0.709380803734234	0.778756703952899									1008	Chr_3	MFSYKFVLLISIVVFTCACMNIEAGLVSRAPPTPAPVPPPGNKPPTLDSTKLKPGPGSAGGGTKFPPLSEAEKASLIEKVKAKAAAGGTPGTTTTSPGGPPIKSEISKTAKTTKRAETPGAPGALG-LDATKTKSAPSSTGGKIKTLDPRNNKPPQRHSAEEVRAFMDKYGIKDSTVSPNFGISSTTPTGTGG------------------YNSNITPTGTGGYNSNITPPGTGGYNSNTTPTGTGGYSKPSTGNLKSQTGYDKPPSNTTPTGTGGYIKPSTGNPKSQTGYDKPPPISTTTPSGTGGNVKPSTGNFKSQTGNDKPPPISTTNPTGTGGN---AKPLTGNSKSQTGNDK-PTPISTPNQKPTHPPNGN---------------------HKSPPTNGKPPPAKAAGITKRTDSPMRNVLWTRSETPERRGQ
93967	GC_00001494		PSH_233a	12510	53	113	4	0	0.983342152703457	0.854098833636725	0.91417508582162	PF08580.15	Yeast cortical protein KAR9							12510	Chr_15	--------------------------------------------------MSEQEHHADLDMFYTPL----------------------------FSQLNL------------------------------------NNDDRHLNRLSQSFVPNHRSNSSTSSPSTSNLSPPATTPRTATQPSHTINHNPSPSASSPSSLHRDLYKLSLQSILQAGRPRRPSTDNNQCSDSNSTSTSQHEPSSTRALSIDE-PIPNTATTTTFENPTRTSDNLFSEQEPVSQHQSRPSQDDNSTLALSARINEVAMSIQEVALALFQVQELRHSSASHQSESSRHPLSSSQTSPSILAADRPSGSALTHVDKALMRLEKKVETTSIQIIELETLIRPYRGTNGTSSAQSRLVNDKFDNITEEWARIQHDTEVLKDELKEDKWLVVFRAVSGQAEEMMESLEKVLAVSQEFVRETHRRTRSNTRKTRDSHASSTSSGDPQECEELMKSYHVLIKNFHAKNKHYVPSCERVLGILSKGIKSRSTKNGEVLRRYADMNLRFSSIQERINRVGLDLLGVEKILQQACVAASDTTPAEGSVQASEQSFLQLPTDSHIPTTPTSAGSPSKTRKALTSMSNYLISTSPQFLTKHSSNGNSISPFRKLASKFTSATPSLPSQPSSVCSGQTPSFSIAGATPNRTEPSQQRSLRPMRSTLNLGPSSSSSSVSRMMSKQPAKMTPIHSGLDDRSTAPSTAPEQHRPYRPYSRQTHQHTPSYEKPRWNISLKRIEDSPAAIAGTSGSNLTKSSSSRRATPNPTASRSQSRGGIRSQSQYGFAGYDRPCSVAGRSEASCGTTLSMSAYRSRPPSRHSRIPAPLWDPSMDVQRVQSKGSTEPGDLIRPYSRAATGPPPLPGGRARPATALSILSTGLLSPTESDLAKMPGRAPTTLGLSSSSSLSHSMMRPDNKRLSHGSITSTNLPKKKRLSDINLLESCPSTMMMIDDQQANPADPLDLLIHEKCGTQLTKIYIRRLDSPLSRNPEKAKLAGAGIGDQARYSFWFCGAGKPNEEKSVMCKLVEVKRG-----------------VLPTTNTNNRSNISSTGGNGSNEPSVKVLVRTKSGWI-------DLDSYLLDCQSNASF-------------
93968	GC_00001494		PSH_233a	12511	53	113	4	0	0.983342152703457	0.854098833636725	0.91417508582162	PF08580.15	Yeast cortical protein KAR9							12511	Chr_15	MSSYNPPASGSQYEAHSICSFTSSSSPRDLQGLKLSKVKAAAALFESRSNMANQISKSPVDSSSTSISYSRPTSIDQPRSLFLNNQLTPPTTSQSYPSLKLSAGHVNQIKNQFLSNHSLVDLHRRHSSDRPTNKVLQNYNPEHLNRLSQSFVPNHRSNSSTSSPSTSNLSPPATTPRTATQPSHTINHNPSPSASSPSSLHRDLYKLSLQSILQAGRPRRPSTDNNQCSDSNSTSTSQHEPSSTRALSIDE-PIPNTATTTTFENPTRTSDNLFSEQEPVSQHQSRPSQDDNSTLALSARINEVAMSIQEVALALFQVQELRHSSASHQSESSRHPLSSSQTSPSILAADRPSGSALTHVDKALMRLEKKVETTSIQIIELETLIRPYRGTNGTSSAQSRLVNDKFDNITEEWARIQHDTEVLKDELKEDKWLVVFRAVSGQAEEMMESLEKVLAVSQEFVRETHRRTRSNTRKTRDSHASSTSSGDPQECEELMKSYHVLIKNFHAKNKHYVPSCERVLGILSKGIKSRSTKNGEVLRRYADMNLRFSSIQERINRVGLDLLGVEKILQQACVAASDTTPAEGSVQASEQSFLQLPTDSHIPTTPTSAGSPSKTRKALTSMSNYLISTSPQFLTKHSSNGNSISPFRKLASKFTSATPSLPSQPSSVCSGQTPSFSIAGATPNRTEPSQQRSLRPMRSTLNLGPSSSSSSVSRMMSKQPAKMTPIHSGLDDRSTAPSTAPEQHRPYRPYSRQTHQHTPSYEKPRWNISLKRIEDSPAAIAGTSGSNLTKSSSSRRATPNPTASRSQSRGGIRSQSQYGFAGYDRPCSVAGRSEASCGTTLSMSAYRSRPPSRHSRIPAPLWDPSMDVQRVQSKGSTEPGDLIRPYSRAATGPPPLPGGRARPATALSILSTGLLSPTESDLAKMPGRAPTTLGLSSSSSLSHSMMRPDNKRLSHGSITSTNLPKKKRLSDINLLESCPSTMMMIDDQQANPADPLDLLIHEKCGTQLTKIYIRRLDSPLSRNPEKAKLAGAGIGDQARYSFWFCGAGKPNEEKSVMCKLVEVKRG-----------------VLPTTNTNNRSNISSTGGNGSNEPSVKVLVRTKSGWI-------DLDSYLLDCQSNASF-------------
93969	GC_00001494		PSH_233b	10649	53	113	4	0	0.983342152703457	0.854098833636725	0.91417508582162	PF08580.15	Yeast cortical protein KAR9							10649	Chr_15	--------------------------------------------------MSEQEHHADLDMFYTPL----------------------------FSKLNL------------------------------------NNDDRHLNRLSQSFVPNHRSNSSTSSPSTSNLSPPATTPRTATQPSHTINHNPSPSASSPSSLHRDLYKLSLQSILQAGRPRRPSTDNNQCSDSNSTSTSQHEPSSTRALSIDE-PIPNTATTTTFENPTRTSDNLFSEQEPVSQHQSRPSQDDNSTLALSARINEVAMSIQEVALALFQVQELRHSSASHQSESSRHPLSSSQTSPSILAADRPSGSALTHVDKALMRLEKKVETTSIQIIELETLIRPYRGTNGTSSAQSRLVNDKFDNITEEWARIQHDTEVLKDELKEDKWLVVFRAVSGQAEEMMESLEKVLAVSQEFVRETHRRTRSNTRKTRDSHASSTSSGDPQECEELMKSYHVLIKNFHAKNKHYVPSCERVLGILSKGIKSRSTKNGEVLRRYADMNLRFSSIQERINRVGLDLLGVEKILQQACVAASDTTPAEGSVQASEQSFLQLPTDSHIPTTPTSAGSPSKTRKALTSMSNYLISTSPQFLTKHSSNGNSISPFRKLASKFTSATPSLPSQPSSVCSGQTPSFSIAGATPNRTEPSQQRSLRPMRSTLNLGPSSSSSSVSRMMSKQPAKMTPIHSGLDDRSTAPSTAPEQHRPYRPYSRQTHQHTPSYEKPRWNISLKRIEDSPAAIAGTSGSNLTKSSSSRRATPNPTASRSQSRGGIRSQSQYGFAGYDRPCSVAGRSEASCGTTLSMSAYRSRPPSRHSRIPAPLWDPSMDVQRVQSKGSTEPGDLIRPYSRAATGPPPLPGGRARPATALSILSTGLLSPTESDLAKMPGRAPTTLGL-SSSSLSHSMMRPDNKRLSHGSITSTNLPKKKRLSDINLLESCPSTMMMIDDQQANPADPLDLLIHEKCGTQLTKIYIRRLDSPLSRNPEKAKLAGAGIGDQARYSFWFCGAGKPNEEKSVMCKLVEVKRG-----------------VLPTTNTNNRSNISSTGGNGSNEPSVKVLVRTKSGWI-------DLDSYLLDCQSNASF-------------
93970	GC_00001494		PSH_233b	10650	53	113	4	0	0.983342152703457	0.854098833636725	0.91417508582162	PF08580.15	Yeast cortical protein KAR9							10650	Chr_15	MSSYNPPASGSQYEAHSICSFTSSSSPRDLQGLKLSKVKAAAALFESRSNMANQINKSPVDSSSTSISYSRPTSIDQPRSLFLNNQLTPPTTSQSYPSLKLSAGHVNQIKNQFLSNHSLVDLHRRHSSDRPTNKVLQNYNPEHLNRLSQSFVPNHRSNSSTSSPSTSNLSPPATTPRTATQPSHTINHNPSPSASSPSSLHRDLYKLSLQSILQAGRPRRPSTDNNQCSDSNSTSTSQHEPSSTRALSIDE-PIPNTATTTTFENPTRTSDNLFSEQEPVSQHQSRPSQDDNSTLALSARINEVAMSIQEVALALFQVQELRHSSASHQSESSRHPLSSSQTSPSILAADRPSGSALTHVDKALMRLEKKVETTSIQIIELETLIRPYRGTNGTSSAQSRLVNDKFDNITEEWARIQHDTEVLKDELKEDKWLVVFRAVSGQAEEMMESLEKVLAVSQEFVRETHRRTRSNTRKTRDSHASSTSSGDPQECEELMKSYHVLIKNFHAKNKHYVPSCERVLGILSKGIKSRSTKNGEVLRRYADMNLRFSSIQERINRVGLDLLGVEKILQQACVAASDTTPAEGSVQASEQSFLQLPTDSHIPTTPTSAGSPSKTRKALTSMSNYLISTSPQFLTKHSSNGNSISPFRKLASKFTSATPSLPSQPSSVCSGQTPSFSIAGATPNRTEPSQQRSLRPMRSTLNLGPSSSSSSVSRMMSKQPAKMTPIHSGLDDRSTAPSTAPEQHRPYRPYSRQTHQHTPSYEKPRWNISLKRIEDSPAAIAGTSGSNLTKSSSSRRATPNPTASRSQSRGGIRSQSQYGFAGYDRPCSVAGRSEASCGTTLSMSAYRSRPPSRHSRIPAPLWDPSMDVQRVQSKGSTEPGDLIRPYSRAATGPPPLPGGRARPATALSILSTGLLSPTESDLAKMPGRAPTTLGL-SSSSLSHSMMRPDNKRLSHGSITSTNLPKKKRLSDINLLESCPSTMMMIDDQQANPADPLDLLIHEKCGTQLTKIYIRRLDSPLSRNPEKAKLAGAGIGDQARYSFWFCGAGKPNEEKSVMCKLVEVKRG-----------------VLPTTNTNNRSNISSTGGNGSNEPSVKVLVRTKSGWI-------DLDSYLLDCQSNASF-------------
93971	GC_00001494		PSH_76a	10324	53	113	4	0	0.983342152703457	0.854098833636725	0.91417508582162	PF08580.15	Yeast cortical protein KAR9							10324	Chr_15	--------------------------------------------------MSEQEHHADLDMFYTPL----------------------------FSQLNL------------------------------------NNDDRHLNRLSQSFVPNHRSNSSTSSPSTSNLSPPATTPRTATQPSHTINHNPSPSASSPSSLHRDLYKLSLQSILQAGRPRRPSTDNNQCSDSNSTSTSQHEPSSTRALSIDE-PIPNTATTTTFENPTRTSDNLFSEQEPVSQHQSRPSQDDNSTLALSARINEVAMSIQEVALALFQVQELRHSSASHQSESSRHPLSSSQTSPSILAADRPSGSALTHVDKALMRLEKKVETTSIQIIELETLIRPYRGTNGTSSAQSRLVNDKFDNITEEWARIQHDTEVLKDELKEDKWLVVFRAVSGQAEEMMESLEKVLAVSQEFVRETHRRTRSNTRKTRDSHASSTSSGDPQECEELMKSYHVLIKNFHAKNKHYVPSCERVLGILSKGIKSRSTKNGEVLRRYADMNLRFSSIQERINRVGLDLLGVEKILQQACVAASDTTPAEGSVQASEQSFLQLPTDSHIPTTPTSAGSPSKTRKALTSMSNYLISTSPQFLTKHSSNGNSISPFRKLASKFTSATPSLPSQPSSVCSGQTPSFSIAGATPNRTEPSQQRSLRPMRSTLNLGPSSSSSSVSRMMSKQPAKMTPIHSGLDDRSTAPSTAPEQHRPYRPYSRQTHQHTPSYEKPRWNISLKRIEDSPAAIAGTSGSNLTKSSSSRRATPNPTASRSQSRGGIRSQSQYGFAGYDRPCSVAGRSEASCGTTLSMSAYRSRPPSRHSRIPAPLWDPSMDVQRVQSKGSTEPGDLIRPYSRAATGPPPLPGGRARPATALSILSTGLLSPTESDLAKMPGRAPTTLGLSSSSSLSHSMMRPDNKRLSHGSITSTNLPKKKRLSDINLLESCPSTMMMIDDQQANPADPLDLLIHEKCGTQLTKIYIRRLDSPLSRNPEKAKLAGAGIGDQARYSFWFCGAGKPNEEKSVMCKLVEVKRG-----------------VLPTTNTNNRSNISSTGGNGSNEPSVKVLVRTKSGWI-------DLDSYLLDCQSNASF-------------
93972	GC_00001494		PSH_76a	10325	53	113	4	0	0.983342152703457	0.854098833636725	0.91417508582162	PF08580.15	Yeast cortical protein KAR9							10325	Chr_15	MSSYNPPASGSQYEAHSICSFTSSSSPRDLQGLKLSKVKAAAALFESRSNMANQISKSPVDSSSTSISYSRPTSIDQPRSLFLNNQLTPPTTSQSYPSLKLSAGHVNQIKNQFLSNHSLVDLHRRHSSDRPTNKVLQNYNPEHLNRLSQSFVPNHRSNSSTSSPSTSNLSPPATTPRTATQPSHTINHNPSPSASSPSSLHRDLYKLSLQSILQAGRPRRPSTDNNQCSDSNSTSTSQHEPSSTRALSIDE-PIPNTATTTTFENPTRTSDNLFSEQEPVSQHQSRPSQDDNSTLALSARINEVAMSIQEVALALFQVQELRHSSASHQSESSRHPLSSSQTSPSILAADRPSGSALTHVDKALMRLEKKVETTSIQIIELETLIRPYRGTNGTSSAQSRLVNDKFDNITEEWARIQHDTEVLKDELKEDKWLVVFRAVSGQAEEMMESLEKVLAVSQEFVRETHRRTRSNTRKTRDSHASSTSSGDPQECEELMKSYHVLIKNFHAKNKHYVPSCERVLGILSKGIKSRSTKNGEVLRRYADMNLRFSSIQERINRVGLDLLGVEKILQQACVAASDTTPAEGSVQASEQSFLQLPTDSHIPTTPTSAGSPSKTRKALTSMSNYLISTSPQFLTKHSSNGNSISPFRKLASKFTSATPSLPSQPSSVCSGQTPSFSIAGATPNRTEPSQQRSLRPMRSTLNLGPSSSSSSVSRMMSKQPAKMTPIHSGLDDRSTAPSTAPEQHRPYRPYSRQTHQHTPSYEKPRWNISLKRIEDSPAAIAGTSGSNLTKSSSSRRATPNPTASRSQSRGGIRSQSQYGFAGYDRPCSVAGRSEASCGTTLSMSAYRSRPPSRHSRIPAPLWDPSMDVQRVQSKGSTEPGDLIRPYSRAATGPPPLPGGRARPATALSILSTGLLSPTESDLAKMPGRAPTTLGLSSSSSLSHSMMRPDNKRLSHGSITSTNLPKKKRLSDINLLESCPSTMMMIDDQQANPADPLDLLIHEKCGTQLTKIYIRRLDSPLSRNPEKAKLAGAGIGDQARYSFWFCGAGKPNEEKSVMCKLVEVKRG-----------------VLPTTNTNNRSNISSTGGNGSNEPSVKVLVRTKSGWI-------DLDSYLLDCQSNASF-------------
93973	GC_00001494		PSH_76b	11930	53	113	4	0	0.983342152703457	0.854098833636725	0.91417508582162	PF08580.15	Yeast cortical protein KAR9							11930	Chr_15	--------------------------------------------------MSEQEHHADLDMFYTPL----------------------------FSKLNL------------------------------------NNDDRHLNRLSQSFVPNHRSNSSTSSPSTSNLSPPATTPRTATQPSHTINHNPSPSASSPSSLHRDLYKLSLQSILQAGRPRRPSTDNNQCSDSNSTSTSQHEPSSTRALSIDE-PIPNTATTTTFENPTRTSDNLFSEQEPVSQHQSRPSQDDNSTLALSARINEVAMSIQEVALALFQVQELRHSSASHQSESSRHPLSSSQTSPSILAADRPSGSALTHVDKALMRLEKKVETTSIQIIELETLIRPYRGTNGTSSAQSRLVNDKFDNITEEWARIQHDTEVLKDELKEDKWLVVFRAVSGQAEEMMESLEKVLAVSQEFVRETHRRTRSNTRKTRDSHASSTSSGDPQECEELMKSYHVLIKNFHAKNKHYVPSCERVLGILSKGIKSRSTKNGEVLRRYADMNLRFSSIQERINRVGLDLLGVEKILQQACVAASDTTPAEGSVQASEQSFLQLPTDSHIPTTPTSAGSPSKTRKALTSMSNYLISTSPQFLTKHSSNGNSISPFRKLASKFTSATPSLPSQPSSVCSGQTPSFSIAGATPNRTEPSQQRSLRPMRSTLNLGPSSSSSSVSRMMSKQPAKMTPIHSGLDDRSTAPSTAPEQHRPYRPYSRQTHQHTPSYEKPRWNISLKRIEDSPAAIAGTSGSNLTKSSSSRRATPNPTASRSQSRGGIRSQSQYGFAGYDRPCSVAGRSEASCGTTLSMSAYRSRPPSRHSRIPAPLWDPSMDVQRVQSKGSTEPGDLIRPYSRAATGPPPLPGGRARPATALSILSTGLLSPTESDLAKMPGRAPTTLGLSSSSSLSHSMMRPDNKRLSHGSITSTNLPKKKRLSDINLLESCPSTMMMIDDQQANPADPLDLLIHEKCGTQLTKIYIRRLDSPLSRNPEKAKLAGAGIGDQARYSFWFCGAGKPNEEKSVMCKLVEVKRG-----------------VLPTTNTNNRSNISSTGGNGSNEPSVKVLVRTKSGWI-------DLDSYLLDCQSNASF-------------
93974	GC_00001494		PSH_76b	11931	53	113	4	0	0.983342152703457	0.854098833636725	0.91417508582162	PF08580.15	Yeast cortical protein KAR9							11931	Chr_15	MSSYNPPASGSQYEAHSICSFTSSSSPRDLQGLKLSKVKAAAALFESRSNMANQINKSPVDSSSTSISYSRPTSIDQPRSLFLNNQLTPPTTSQSYPSLKLSAGHVNQIKNQFLSNHSLVDLHRRHSSDRPTNKVLQNYNPEHLNRLSQSFVPNHRSNSSTSSPSTSNLSPPATTPRTATQPSHTINHNPSPSASSPSSLHRDLYKLSLQSILQAGRPRRPSTDNNQCSDSNSTSTSQHEPSSTRALSIDE-PIPNTATTTTFENPTRTSDNLFSEQEPVSQHQSRPSQDDNSTLALSARINEVAMSIQEVALALFQVQELRHSSASHQSESSRHPLSSSQTSPSILAADRPSGSALTHVDKALMRLEKKVETTSIQIIELETLIRPYRGTNGTSSAQSRLVNDKFDNITEEWARIQHDTEVLKDELKEDKWLVVFRAVSGQAEEMMESLEKVLAVSQEFVRETHRRTRSNTRKTRDSHASSTSSGDPQECEELMKSYHVLIKNFHAKNKHYVPSCERVLGILSKGIKSRSTKNGEVLRRYADMNLRFSSIQERINRVGLDLLGVEKILQQACVAASDTTPAEGSVQASEQSFLQLPTDSHIPTTPTSAGSPSKTRKALTSMSNYLISTSPQFLTKHSSNGNSISPFRKLASKFTSATPSLPSQPSSVCSGQTPSFSIAGATPNRTEPSQQRSLRPMRSTLNLGPSSSSSSVSRMMSKQPAKMTPIHSGLDDRSTAPSTAPEQHRPYRPYSRQTHQHTPSYEKPRWNISLKRIEDSPAAIAGTSGSNLTKSSSSRRATPNPTASRSQSRGGIRSQSQYGFAGYDRPCSVAGRSEASCGTTLSMSAYRSRPPSRHSRIPAPLWDPSMDVQRVQSKGSTEPGDLIRPYSRAATGPPPLPGGRARPATALSILSTGLLSPTESDLAKMPGRAPTTLGLSSSSSLSHSMMRPDNKRLSHGSITSTNLPKKKRLSDINLLESCPSTMMMIDDQQANPADPLDLLIHEKCGTQLTKIYIRRLDSPLSRNPEKAKLAGAGIGDQARYSFWFCGAGKPNEEKSVMCKLVEVKRG-----------------VLPTTNTNNRSNISSTGGNGSNEPSVKVLVRTKSGWI-------DLDSYLLDCQSNASF-------------
93975	GC_00001494		PSH_NDPSH_1	11315	53	113	4	0	0.983342152703457	0.854098833636725	0.91417508582162	PF08580.15	Yeast cortical protein KAR9							11315	Chr_15	--------------------------------------------------MSEQEHHADLDMFYTPL----------------------------FSQLNL------------------------------------NNDDRHLNRLSQSFVPNHRSNSSTSSPSTSNLSPPATTPRTATQPSHTINHNPSPSASSPSSLHRDLYKLSLQSILQAGRPRRPSTDNNQCSDSNSTSTSQHEPSSTRALSIDE-PIPNTATTTTFENPTRTSDNLFSEQEPVSQHQSRPSQDDNSTLALSARINEVAMSIQEVALALFQVQELRHSSASHQSESSRHPLSSSQTSPSILAADRPSGSALTHVDKALMRLEKKVETTSIQIIELETLIRPYRGTNGTSSAQSRLVNDKFDNITEEWARIQHDTEVLKDELKEDKWLVVFRAVSGQAEEMMESLEKVLAVSQEFVRETHRRTRSNTRKTRDSHASSTSSGDPQECEELMKSYHVLIKNFHAKNKHYVPSCERVLGILSKGIKSRSTKNGEVLRRYADMNLRFSSIQERINRVGLDLLGVEKILQQACVAASDTTPAEGSVQASEQSFLQLPTDSHIPTTPTSAGSPSKTRKALTSMSNYLISTSPQFLTKHSSNGNSISPFRKLASKFTSATPSLPSQPSSVCSGQTPSFSIAGATPNRTEPSQQRSLRPMRSTLNLGPSSSSSSVSRMMSKQPAKMTPIHSGLDDRSTAPSTAPEQHRPYRPYSRQTHQHTPSYEKPRWNISLKRIEDSPAAIAGTSGSNLTKSSSSRRATPNPTASRSQSRGGIRSQSQYGFAGYDRPCSVAGRSEASCGTTLSMSAYRSRPPSRHSRIPAPLWDPSMDVQRVQSKGSTEPGDLIRPYSRAATGPPPLPGGRARPATALSILSTGLLSPTESDLAKMPGRAPTTLGLSSSSSLSHSMMRPDNKRLSHGSITSTNLPKKKRLSDINLLESCPSTMMMIDDQQANPADPLDLLIHEKCGTQLTKIYIRRLDSPLSRNPEKAKLAGAGIGDQARYSFWFCGAGKPNEEKSVMCKLVEVKRG-----------------VLPTTNTNNRSNISSTGGNGSNEPSVKVLVRTKSGWI-------DLDSYLLDCQSNASF-------------
93976	GC_00001494		PSH_NDPSH_1	11316	53	113	4	0	0.983342152703457	0.854098833636725	0.91417508582162	PF08580.15	Yeast cortical protein KAR9							11316	Chr_15	MSSYNPPASGSQYEAHSICSFTSSSSPRDLQGLKLSKVKAAAALFESRSNMANQISKSPVDSSSTSISYSRPTSIDQPRSLFLNNQLTPPTTSQSYPSLKLSAGHVNQIKNQFLSNHSLVDLHRRHSSDRPTNKVLQNYNPEHLNRLSQSFVPNHRSNSSTSSPSTSNLSPPATTPRTATQPSHTINHNPSPSASSPSSLHRDLYKLSLQSILQAGRPRRPSTDNNQCSDSNSTSTSQHEPSSTRALSIDE-PIPNTATTTTFENPTRTSDNLFSEQEPVSQHQSRPSQDDNSTLALSARINEVAMSIQEVALALFQVQELRHSSASHQSESSRHPLSSSQTSPSILAADRPSGSALTHVDKALMRLEKKVETTSIQIIELETLIRPYRGTNGTSSAQSRLVNDKFDNITEEWARIQHDTEVLKDELKEDKWLVVFRAVSGQAEEMMESLEKVLAVSQEFVRETHRRTRSNTRKTRDSHASSTSSGDPQECEELMKSYHVLIKNFHAKNKHYVPSCERVLGILSKGIKSRSTKNGEVLRRYADMNLRFSSIQERINRVGLDLLGVEKILQQACVAASDTTPAEGSVQASEQSFLQLPTDSHIPTTPTSAGSPSKTRKALTSMSNYLISTSPQFLTKHSSNGNSISPFRKLASKFTSATPSLPSQPSSVCSGQTPSFSIAGATPNRTEPSQQRSLRPMRSTLNLGPSSSSSSVSRMMSKQPAKMTPIHSGLDDRSTAPSTAPEQHRPYRPYSRQTHQHTPSYEKPRWNISLKRIEDSPAAIAGTSGSNLTKSSSSRRATPNPTASRSQSRGGIRSQSQYGFAGYDRPCSVAGRSEASCGTTLSMSAYRSRPPSRHSRIPAPLWDPSMDVQRVQSKGSTEPGDLIRPYSRAATGPPPLPGGRARPATALSILSTGLLSPTESDLAKMPGRAPTTLGLSSSSSLSHSMMRPDNKRLSHGSITSTNLPKKKRLSDINLLESCPSTMMMIDDQQANPADPLDLLIHEKCGTQLTKIYIRRLDSPLSRNPEKAKLAGAGIGDQARYSFWFCGAGKPNEEKSVMCKLVEVKRG-----------------VLPTTNTNNRSNISSTGGNGSNEPSVKVLVRTKSGWI-------DLDSYLLDCQSNASF-------------
93977	GC_00001494		PSH_NDPSH_2	12333	53	113	4	0	0.983342152703457	0.854098833636725	0.91417508582162	PF08580.15	Yeast cortical protein KAR9							12333	Chr_15	--------------------------------------------------MSEQEHHADLDMFYTPL----------------------------FSKLNL------------------------------------NNDDRHLNRLSQSFVPNHRSNSSTSSPSTSNLSPPATTPRTATQPSHTINHNPSPSASSPSSLHRDLYKLSLQSILQAGRPRRPSTDNNQCSDSNSTSTSQHEPSSTRALSIDE-PIPNTATTTTFENPTRTSDNLFSEQEPVSQHQSRPSQDDNSTLALSARINEVAMSIQEVALALFQVQELRHSSASHQSESSRHPLSSSQTSPSILAADRPSGSALTHVDKALMRLEKKVETTSIQIIELETLIRPYRGTNGTSSAQSRLVNDKFDNITEEWARIQHDTEVLKDELKEDKWLVVFRAVSGQAEEMMESLEKVLAVSQEFVRETHRRTRSNTRKTRDSHASSTSSGDPQECEELMKSYHVLIKNFHAKNKHYVPSCERVLGILSKGIKSRSTKNGEVLRRYADMNLRFSSIQERINRVGLDLLGVEKILQQACVAASDTTPAEGSVQASEQSFLQLPTDSHIPTTPTSAGSPSKTRKALTSMSNYLISTSPQFLTKHSSNGNSISPFRKLASKFTSATPSLPSQPSSVCSGQTPSFSIAGATPNRTEPSQQRSLRPMRSTLNLGPSSSSSSVSRMMSKQPAKMTPIHSGLDDRSTAPSTAPEQHRPYRPYSRQTHQHTPSYEKPRWNISLKRIEDSPAAIAGTSGSNLTKSSSSRRATPNPTASRSQSRGGIRSQSQYGFAGYDRPCSVAGRSEASCGTTLSMSAYRSRPPSRHSRIPAPLWDPSMDVQRVQSKGSTEPGDLIRPYSRAATGPPPLPGGRARPATALSILSTGLLSPTESDLAKMPGRAPTTLGLSSSSSLSHSMMRPDNKRLSHGSITSTNLPKKKRLSDINLLESCPSTMMMIDDQQANPADPLDLLIHEKCGTQLTKIYIRRLDSPLSRNPEKAKLAGAGIGDQARYSFWFCGAGKPNEEKSVMCKLVEVKRG-----------------VLPTTNTNNRSNISSTGGNGSNEPSVKVLVRTKSGWI-------DLDSYLLDCQSNASF-------------
93978	GC_00001494		PSH_NDPSH_2	12334	53	113	4	0	0.983342152703457	0.854098833636725	0.91417508582162	PF08580.15	Yeast cortical protein KAR9							12334	Chr_15	MSSYNPPASGSQYEAHSICSFTSSSSPRDLQGLKLSKVKAAAALFESRSNMANQINKSPVDSSSTSISYSRPTSIDQPRSLFLNNQLTPPTTSQSYPSLKLSAGHVNQIKNQFLSNHSLVDLHRRHSSDRPTNKVLQNYNPEHLNRLSQSFVPNHRSNSSTSSPSTSNLSPPATTPRTATQPSHTINHNPSPSASSPSSLHRDLYKLSLQSILQAGRPRRPSTDNNQCSDSNSTSTSQHEPSSTRALSIDE-PIPNTATTTTFENPTRTSDNLFSEQEPVSQHQSRPSQDDNSTLALSARINEVAMSIQEVALALFQVQELRHSSASHQSESSRHPLSSSQTSPSILAADRPSGSALTHVDKALMRLEKKVETTSIQIIELETLIRPYRGTNGTSSAQSRLVNDKFDNITEEWARIQHDTEVLKDELKEDKWLVVFRAVSGQAEEMMESLEKVLAVSQEFVRETHRRTRSNTRKTRDSHASSTSSGDPQECEELMKSYHVLIKNFHAKNKHYVPSCERVLGILSKGIKSRSTKNGEVLRRYADMNLRFSSIQERINRVGLDLLGVEKILQQACVAASDTTPAEGSVQASEQSFLQLPTDSHIPTTPTSAGSPSKTRKALTSMSNYLISTSPQFLTKHSSNGNSISPFRKLASKFTSATPSLPSQPSSVCSGQTPSFSIAGATPNRTEPSQQRSLRPMRSTLNLGPSSSSSSVSRMMSKQPAKMTPIHSGLDDRSTAPSTAPEQHRPYRPYSRQTHQHTPSYEKPRWNISLKRIEDSPAAIAGTSGSNLTKSSSSRRATPNPTASRSQSRGGIRSQSQYGFAGYDRPCSVAGRSEASCGTTLSMSAYRSRPPSRHSRIPAPLWDPSMDVQRVQSKGSTEPGDLIRPYSRAATGPPPLPGGRARPATALSILSTGLLSPTESDLAKMPGRAPTTLGLSSSSSLSHSMMRPDNKRLSHGSITSTNLPKKKRLSDINLLESCPSTMMMIDDQQANPADPLDLLIHEKCGTQLTKIYIRRLDSPLSRNPEKAKLAGAGIGDQARYSFWFCGAGKPNEEKSVMCKLVEVKRG-----------------VLPTTNTNNRSNISSTGGNGSNEPSVKVLVRTKSGWI-------DLDSYLLDCQSNASF-------------
93979	GC_00001494		PST_130_1	12405	53	113	4	0	0.983342152703457	0.854098833636725	0.91417508582162	PF08580.15	Yeast cortical protein KAR9							12405	Chr_15	--------------------------------------------------M-----------------------------------------------------------------------------------------------------------------------------------------------------------------------------------------------------------------------------------------------------------------------------------------------------------------------------------------------------------------------------------------------------------MESLEKVLAVSQEFVRETHRRTRSNTRKTRDSHASSTSSGDPQECEELMKSYHVLIKNFHAKNKHYVPSCERVLGILSKGIKSRSTKNGEVLRRYADMNLRFSSIQERINRVGLDLLGVEKILQQACVAASDTTPAEGSVQASEQSFLQLPTDSHIPTTPTSAGSPSKTRKALTSMSNYLISTSPQFLTKHSSNGNSISPFRKLASKFTSATPSLPSQPSSVCSGQTPSFSIAGATPNRTEPSQQRSLRPMRSTLNLGPSSSSSSVSRMMSKQPAKMTPIHSGLDDRSTAPSTAPEQHRPYRPYSRQTHQHTPSYEKPRWNISLKRIEDSPAAIAGTSGSNLTKSSSSRRATPNPTASRSQSRGGIRSQSQYGFAGYDRPCSVAGRSEASCGTTLSMSAYRSRPPSRHSRIPAPLWDPSMDVQRVQSKGSTEPGDLIRPYSRAATGPPPLPGGRARPATALSILSTGLLSPTESDLAKMPGRAPTTLGLSSSSSLSHSMMRPDNKRLSHGSITSTNLPKKKRLSDINLLESCPSTMMMIADQQANPADPLDLLIHEKCGTQLTKIYIRRLDSPLSRNPEKAKLAGAGIGDQARYSFWFCGAGKPNEEKSVMCKLVEVKRGVYLLLILIIDRISLRRVVMVVMSRRSRFLLGLNLGG-----SIWILIY----WIVNLTLLFNLSFFLFFLYLSSFFFFNNTLFGLLYTK
93980	GC_00001494		PST_130_1	12406	53	113	4	0	0.983342152703457	0.854098833636725	0.91417508582162									12406	Chr_15	--------------------------------------------------MSEQEHHADLDMFYTPL----------------------------FSKLNL------------------------------------NNDDRHLNRLSQSFVPNHRSNSSTSSPSTSNLSPPATTPRTATQPSHTINHNPSPSASSPSSLHRDLYKLSLQSILQAGRPRRPSTDNNQCSDSNSTSTSQHEPSSTRALSIDE-PIPNTATTTTFENPTRTSDNLFSEQEPVSQHQSRPSQDDNSTLALSARINEVAMSIQEVALALFQVQELRHSSASHQSESSRHPLSSSQTSPSILAADRPSGSALTHVDKALMRLEKKVETTSIQIIELETLIRP-------------------------------------------------------------------------------------------------------------------------------------------------------------------------------------------------------------------------------------------------------------------------------------------------------------------------------------------------------------------------------------------------------------------------------------------------TGYE--------------------------------------------------------------------------------------------------------------------------------------------------------------------------------------------------------------------------WY--------------KFGPVTTG-------------------------------------------------------------E---------------------------
93981	GC_00001494		PST_130_1	12407	53	113	4	0	0.983342152703457	0.854098833636725	0.91417508582162									12407	Chr_15	--------------------------------------------------M-------------------------------------------------------------------------------------------------------------------SSYNPPASGSQYEAHSICSFTSSSSP---------RDLQGLKLSKV--------------------KAAAALFESRSNMANQISKSPVDSSSTSISYSRPT--------------------SIDQPRSLFLNNQLT---------------------------------PPTTSQSYPSL-------------------------------------------------------------------------------------------------------------------------------------------------------------------------------------------------------------------------------------------------------------------KLSAGHVNQIKN--------------QFLSNHS----------------------------------------------------------------------------------------------------------------------------------------------------------------------------------------------------------------------------------LVDLHR-----------------------------------------------------------------------RHSSDRPTNKVLQ------------------------------------------------------------------NYNPE----------------------------------------------------------------------------------------------------------------------------------
93982	GC_00001494		PST_130_2	13276	53	113	4	0	0.983342152703457	0.854098833636725	0.91417508582162	PF08580.15	Yeast cortical protein KAR9							13276	Chr_15	--------------------------------------------------MSEQEHHADLDMFYTPL----------------------------FSKLNL------------------------------------NNDDRHLNRLSQSFVPNHRSNSSTSSPSTSNLSPPATTPRTATQPSHTINHNPSPSASSPSSLHRDLYKLSLQSILQAGRPRRPSTDNNQCSDSNSTSTSQHEPSSTRALSIDE-PIPNTATTTTFENPTRTSDNLFSEQEPVSQHQSRPSQDDNSTLALSARINEVAMSIQEVALALFQVQELRHSSASHQSESSRHPLSSSQTSPSILAADRPSGSALTHVDKALMRLEKKVETTSIQIIELETLIRPYRGTNGTSSAQSRLVNDKFDNITEEWARIQHDTEVLKDELKEDKWLVVFRAVSGQAEEMMESLEKVLAVSQEFVRETHRRTRSNTRKTRDSHASSTSSGDPQECEELMKSYHVLIKNFHAKNKHYVPSCERVLGILSKGIKSRSTKNGEVLRRYADMNLRFSSIQERINRVGLDLLGVEKILQQACVAASDTTPAEGSVQASEQSFLQLPTDSHIPTTPTSAGSPSKTRKALTSMSNYLISTSPQFLTKHSSNGNSISPFRKLASKFTSATPSLPSQPSSVCSGQTPSFSIAGATPNRTEPSQQRSLRPMRSTLNLGPSSSSSSVSRMMSKQPAKMTPIHSGLDDRSTAPST---------------------------------------ALSNTVHIDLT--------------------------------------------------------------------------------------------------------------------------------------------------------------------------------QDKLINIHLV---------------------------------------------TRNQD----------------------------------------G-----------------IYP---------------------------------------------------------------------
93983	GC_00001494		PST_130_2	13275	53	113	4	0	0.983342152703457	0.854098833636725	0.91417508582162									13275	Chr_15	--------------------------------------------------------------------------------------------------------------------------------------------------------------------------------------------------------------------------------------------------------------------------------------------------------------------------------------------------------------------------------------------------------------------------------------------------------------------------------------------------------------------------------------------------------------------------------------------------------------------------------------------------------------------------------------------------------------------------------------------------------------------------------------------------------------------------------------------------------------------------MSAYRSRPPSRHSRIPAPLWDPSMDVQRVQSKGSTEPGDLIRPYSRAATGPPPLPGGRARPATALSILSTGLLSPTESDLAKMPGRAPTTLGLSSSSSLSHSMMRPDNKRLSHGSITSTNLPKKKRLSDINLLESCPSTMMMIDDQQANPADPLDLLIHEKCGTQLTKIYIRRLDSPLSRNPEKAKLAGAGIGDQARYSFWFCGAGKPNEEKSVMCKLVEVKRG-----------------VLPTTNTNNRSNISSTGGNGSNEPSVKVLVRTKSGWI-------DLDSYLLDCQSNASF-------------
93984	GC_00001494		PST_130_2	13277	53	113	4	0	0.983342152703457	0.854098833636725	0.91417508582162									13277	Chr_15	--------------------------------------------------M-------------------------------------------------------------------------------------------------------------------SSYNPPASGSQYEAHSICSFTSSSSP---------RDLQGLKLSKV--------------------KAAAALFESRSNMANQINKSPVDSSSTSISYSRPT--------------------SIDQPRSLFLNNQLT---------------------------------PPTTSQSYPSL-------------------------------------------------------------------------------------------------------------------------------------------------------------------------------------------------------------------------------------------------------------------KLSAGHVNQIKN--------------QFLSNHS----------------------------------------------------------------------------------------------------------------------------------------------------------------------------------------------------------------------------------LVDLHR-----------------------------------------------------------------------RHSSDRPTNKVLQ------------------------------------------------------------------NYNPE----------------------------------------------------------------------------------------------------------------------------------
93985	GC_00001494		PST_134E36_1	14918	53	113	4	0	0.983342152703457	0.854098833636725	0.91417508582162	PF08580.15	Yeast cortical protein KAR9							14918	Chr_15	--------------------------------------------------MSEQEHHADLDMFYTPL----------------------------FSKLNL------------------------------------NNDDRHLNRLSQSFVPNHRSNSSTSSPSTSNLSPPATTPRTATQPSHTINHNPSPSASSPSSLHRDLYKLSLQSILQAGRPRRPSTDNNQCSDSNSTSTSQHEPSSTRALSIDE-PIPNTATTTTFENPTRTSDNLFSEQEPVSQHQSRPSQDDNSTLALSARINEVAMSIQEVALALFQVQELRHSSASHQSESSRHPLSSSQTSPSILAADRPSGSALTHVDKALMRLEKKVETTSIQIIELETLIRPYRGTNGTSSAQSRLVNDKFDNITEEWARIQHDTEVLKDELKEDKWLVVFRAVSGQAEEMMESLEKVLAVSQEFVRETHRRTRSNTRKTRDSHASSTSSGDPQECEELMKSYHVLIKNFHAKNKHYVPSCERVLGILSKGIKSRSTKNGEVLRRYADMNLRFSSIQERINRVGLDLLGVEKILQQACVAASDTTPAEGSVQASEQSFLQLPTDSHIPTTPTSAGSPSKTRKALTSMSNYLISTSPQFLTKHSSNGNSISPFRKLASKFTSATPSLPSQPSSVCSGQTPSFSIAGATPNRTEPSQQRSLRPMRSTLNLGPSSSSSSVSRMMSKQPAKMTPIHSGLDDRSTAPSTAPEQHRPYRPYSRQTHQHTPSYEKPRWNISLKRIEDSPAAIAGTSGSNLTKSSSSRRATPNPTASRSQSRGGIRSQSQYGFAGYDRPCSVAGRSEASCGTTLSMSAYRSRPPSRHSRIPAPLWDPSMDVQRVQSKGSTEPGDLIRPYSRAATGPPPLPGGRARPATALSILSTGLLSPTESDLAKMPGRAPTTLGLSSSSSLSHSMMRPDNKRLSHGSITSTNLPKKKRLSDINLLESCPSTMMMIADQQANPADPLDLLIHEKCGTQLTKIYIRRLDSPLSRNPEKAKLAGAGIGDQARYSFWFCGAGKPNEEKSVMCKLVEVKRG-----------------VLPTTNTNNRSNISSTGGNGSNEPSVKVLVRTKSGWI-------DLDSYLLDCQSNASF-------------
93986	GC_00001494		PST_134E36_1	14919	53	113	4	0	0.983342152703457	0.854098833636725	0.91417508582162	PF08580.15	Yeast cortical protein KAR9							14919	Chr_15	MSSYNPPASGSQYEAHSICSFTSSSSPRDLQGLKLSKVKAAAALFESRSNMANQISKSPVDSSSTSISYSRPTSIDQPRSLFLNNQLTPPTTSQSYPSLKLSAGHVNQIKNQFLSNHSLVDLHRRHSSDRPTNKVLQNYNPEHLNRLSQSFVPNHRSNSSTSSPSTSNLSPPATTPRTATQPSHTINHNPSPSASSPSSLHRDLYKLSLQSILQAGRPRRPSTDNNQCSDSNSTSTSQHEPSSTRALSIDE-PIPNTATTTTFENPTRTSDNLFSEQEPVSQHQSRPSQDDNSTLALSARINEVAMSIQEVALALFQVQELRHSSASHQSESSRHPLSSSQTSPSILAADRPSGSALTHVDKALMRLEKKVETTSIQIIELETLIRPYRGTNGTSSAQSRLVNDKFDNITEEWARIQHDTEVLKDELKEDKWLVVFRAVSGQAEEMMESLEKVLAVSQEFVRETHRRTRSNTRKTRDSHASSTSSGDPQECEELMKSYHVLIKNFHAKNKHYVPSCERVLGILSKGIKSRSTKNGEVLRRYADMNLRFSSIQERINRVGLDLLGVEKILQQACVAASDTTPAEGSVQASEQSFLQLPTDSHIPTTPTSAGSPSKTRKALTSMSNYLISTSPQFLTKHSSNGNSISPFRKLASKFTSATPSLPSQPSSVCSGQTPSFSIAGATPNRTEPSQQRSLRPMRSTLNLGPSSSSSSVSRMMSKQPAKMTPIHSGLDDRSTAPSTAPEQHRPYRPYSRQTHQHTPSYEKPRWNISLKRIEDSPAAIAGTSGSNLTKSSSSRRATPNPTASRSQSRGGIRSQSQYGFAGYDRPCSVAGRSEASCGTTLSMSAYRSRPPSRHSRIPAPLWDPSMDVQRVQSKGSTEPGDLIRPYSRAATGPPPLPGGRARPATALSILSTGLLSPTESDLAKMPGRAPTTLGLSSSSSLSHSMMRPDNKRLSHGSITSTNLPKKKRLSDINLLESCPSTMMMIADQQANPADPLDLLIHEKCGTQLTKIYIRRLDSPLSRNPEKAKLAGAGIGDQARYSFWFCGAGKPNEEKSVMCKLVEVKRG-----------------VLPTTNTNNRSNISSTGGNGSNEPSVKVLVRTKSGWI-------DLDSYLLDCQSNASF-------------
93987	GC_00001494		PST_134E36_2	15938	53	113	4	0	0.983342152703457	0.854098833636725	0.91417508582162	PF08580.15	Yeast cortical protein KAR9							15938	Chr_15	--------------------------------------------------MSEQEHHADLDMFYTPL----------------------------FSKLNL------------------------------------NNDDRHLNRLSQSFVPNHRSNSSTSSPSTSNLSPPATTPRTATQPSHTINHNPSPSASSPSSLHRDLYKLSLQSILQAGRPRRPSTDNNQCSDSNSTSTSQHEPSSTRALSIDE-PIPNTATTTTFENPTRTSDNLFSEQEPVSQHQSRPSQDDNSTLALSARINEVAMSIQEVALALFQVQELRHSSASHQSESSRHPLSSSQTSPSILAADRPSGSALTHVDKALMRLEKKVETTSIQIIELETLIRPYRGTNGTSSAQSRLVNDKFDNITEEWARIQHDTEVLKDELKEDKWLVVFRAVSGQAEEMMESLEKVLAVSQEFVRETHRRTRSNTRKTRDSHASSTSSGDPQECEELMKSYHVLIKNFHAKNKHYVPSCERVLGILSKGIKSRSTKNGEVLRRYADMNLRFSSIQERINRVGLDLLGVEKILQQACVAASDTTPAEGSVQASEQSFLQLPTDSHIPTTPTSAGSPSKTRKALTSMSNYLISTSPQFLTKHSSNGNSISPFRKLASKFTSATPSLPSQPSSVCSGQTPSFSIAGATPNRTEPSQQRSLRPMRSTLNLGPSSSSSSVSRMMSKQPAKMTPIHSGLDDRSTAPSTAPEQHRPYRPYSRQTHQHTPSYEKPRWNISLKRIEDSPAAIAGTSGSNLTKSSSSRRATPNPTASRSQSRGGIRSQSQYGFAGYDRPCSVAGRSEASCGTTLSMSAYRSRPPSRHSRIPAPLWDPSMDVQRVQSKGSTEPGDLIRPYSRAATGPPPLPGGRARPATALSILSTGLLSPTESDLAKMPGRAPTTLGLSSSSSLSHSMMRPDNKRLSHGSITSTNLPKKKRLSDINLLESCPSTMMMIDDQQANPADPLDLLIHEKCGTQLTKIYIRRLDSPLSRNPEKAKLAGAGIGDQARYSFWFCGAGKPNEEKSVMCKLVEVKRG-----------------VLPTTNTNNRSNISSTGGNGSNEPSVKVLVRTKSGWI-------DLDSYLLDCQSNASF-------------
93988	GC_00001494		PST_134E36_2	15939	53	113	4	0	0.983342152703457	0.854098833636725	0.91417508582162	PF08580.15	Yeast cortical protein KAR9							15939	Chr_15	MSSYNPPASGSQCEAHSICSFTSSSSPRDLQGLKLSKVKAAAALFESRSNMANQINKSPVDSSSTSISYSRPTSIDQPRSLFLNNQLTPPTTSQSYPSLKLSAGHVNQIKNQFLSNHSLVDLHRRHSSDRPTNKVLQNYNPEHLNRLSQSFVPNHRSNSSTSSPSTSNLSPPATTPRTATQPSHTINHNPSPSASSPSSLHRDLYKLSLQSILQAGRPRRPSTDNNQCSDSNSTSTSQHEPSSTRALSIDE-PIPNTATTTTFENPTRTSDNLFSEQEPVSQHQSRPSQDDNSTLALSARINEVAMSIQEVALALFQVQELRHSSASHQSESSRHPLSSSQTSPSILAADRPSGSALTHVDKALMRLEKKVETTSIQIIELETLIRPYRGTNGTSSAQSRLVNDKFDNITEEWARIQHDTEVLKDELKEDKWLVVFRAVSGQAEEMMESLEKVLAVSQEFVRETHRRTRSNTRKTRDSHASSTSSGDPQECEELMKSYHVLIKNFHAKNKHYVPSCERVLGILSKGIKSRSTKNGEVLRRYADMNLRFSSIQERINRVGLDLLGVEKILQQACVAASDTTPAEGSVQASEQSFLQLPTDSHIPTTPTSAGSPSKTRKALTSMSNYLISTSPQFLTKHSSNGNSISPFRKLASKFTSATPSLPSQPSSVCSGQTPSFSIAGATPNRTEPSQQRSLRPMRSTLNLGPSSSSSSVSRMMSKQPAKMTPIHSGLDDRSTAPSTAPEQHRPYRPYSRQTHQHTPSYEKPRWNISLKRIEDSPAAIAGTSGSNLTKSSSSRRATPNPTASRSQSRGGIRSQSQYGFAGYDRPCSVAGRSEASCGTTLSMSAYRSRPPSRHSRIPAPLWDPSMDVQRVQSKGSTEPGDLIRPYSRAATGPPPLPGGRARPATALSILSTGLLSPTESDLAKMPGRAPTTLGLSSSSSLSHSMMRPDNKRLSHGSITSTNLPKKKRLSDINLLESCPSTMMMIDDQQANPADPLDLLIHEKCGTQLTKIYIRRLDSPLSRNPEKAKLAGAGIGDQARYSFWFCGAGKPNEEKSVMCKLVEVKRG-----------------VLPTTNTNNRSNISSTGGNGSNEPSVKVLVRTKSGWI-------DLDSYLLDCQSNASF-------------
93989	GC_00001494		PST_AR0005a	9310	53	113	4	0	0.983342152703457	0.854098833636725	0.91417508582162	PF08580.15	Yeast cortical protein KAR9							9310	Chr_15	--------------------------------------------------MSEQEHHADLDMFYTPL----------------------------FSKLNL------------------------------------NNDDRHLNRLSQSFVPNHRSNSSTSSPSTSNLSPPATTPRTATQPSHTINHNPSPSASSPSSLHRDLYKLSLQSILQAGRPRRPSTDNNQCSDSNSTSTSQHEPSSTRALSIDE-PIPNTATTTTFENPTRTSDNLFSEQEPVSQHQSRPSQDDNSTLALSARINEVAMSIQEVALALFQVQELRHSSASHQSESSRHPLSSSQTSPSILAADRPSGSALTHVDKALMRLEKKVETTSIQIIELETLIRPYRGTNGTSSAQSRLVNDKFDNITEEWARIQHDTEVLKDELKEDKWLVVFRAVSGQAEEMMESLEKVLAVSQEFVRETHRRTRSNTRKTRDSHASSTSSGDPQECEELMKSYHVLIKNFHAKNKHYVPSCERVLGILSKGIKSRSTKNGEVLRRYADMNLRFSSIQERINRVGLDLLGVEKILQQACVAASDTTPAEGSVQASEQSFLQLPTDSHIPTTPTSAGSPSKTRKALTSMSNYLISTSPQFLTKHSSNGNSISPFRKLASKFTSATPSLPSQPSSVCSGQTPSFSIAGATPNRTEPSQQRSLRPMRSTLNLGPSSSSSSVSRMMSKQPAKMTPIHSGLDDRSTAPSTAPEQHRPYRPYSRQTHQHTPSYEKPRWNISLKRIEDSPAAIAGTSGSNLTKSSSSRRATPNPTASRSQSRGGIRSQSQYGFAGYDRPCSVAGRSEASCGTTLSMSAYRSRPPSRHSRIPAPLWDPSMDVQRVQSKGSTEPGDLIRPYSRAATGPPPLPGGRARPATALSILSTGLLSPTESDLAKMPGRAPTTLGLSSSSSLSHSMMRPDNKRLSHGSITSTNLPKKKRLSDINLLESCPSTMMMIDDQQANPADPLDLLIHEKCGTQLTKIYIRRLDSPLSRNPEKAKLAGAGIGDQARYSFWFCGAGKPNEEKSVMCKLVEVKRG-----------------VLPTTNTNNRSNISSTGGNGSNEPSVKVLVRTKSGWI-------DLDSYLLDCQSNASF-------------
93990	GC_00001494		PST_AR0005a	9311	53	113	4	0	0.983342152703457	0.854098833636725	0.91417508582162	PF08580.15	Yeast cortical protein KAR9							9311	Chr_15	MSSYNPPASGSQYEAHSICSFTSSSSPRDLQGLKLSKVKAAAALFESRSNMANQINKSPVDSSSTSISYSRPTSIDQPRSLFLNNQLTPPTTSQSYPSLKLSAGHVNQIKNQFLSNHSLVDLHRRHSSDRPTNKVLQNYNPEHLNRLSQSFVPNHRSNSSTSSPSTSNLSPPATTPRTATQPSHTINHNPSPSASSPSSLHRDLYKLSLQSILQAGRPRRPSTDNNQCSDSNSTSTSQHEPSSTRALSIDE-PIPNTATTTTFENPTRTSDNLFSEQEPVSQHQSRPSQDDNSTLALSARINEVAMSIQEVALALFQVQELRHSSASHQSESSRHPLSSSQTSPSILAADRPSGSALTHVDKALMRLEKKVETTSIQIIELETLIRPYRGTNGTSSAQSRLVNDKFDNITEEWARIQHDTEVLKDELKEDKWLVVFRAVSGQAEEMMESLEKVLAVSQEFVRETHRRTRSNTRKTRDSHASSTSSGDPQECEELMKSYHVLIKNFHAKNKHYVPSCERVLGILSKGIKSRSTKNGEVLRRYADMNLRFSSIQERINRVGLDLLGVEKILQQACVAASDTTPAEGSVQASEQSFLQLPTDSHIPTTPTSAGSPSKTRKALTSMSNYLISTSPQFLTKHSSNGNSISPFRKLASKFTSATPSLPSQPSSVCSGQTPSFSIAGATPNRTEPSQQRSLRPMRSTLNLGPSSSSSSVSRMMSKQPAKMTPIHSGLDDRSTAPSTAPEQHRPYRPYSRQTHQHTPSYEKPRWNISLKRIEDSPAAIAGTSGSNLTKSSSSRRATPNPTASRSQSRGGIRSQSQYGFAGYDRPCSVAGRSEASCGTTLSMSAYRSRPPSRHSRIPAPLWDPSMDVQRVQSKGSTEPGDLIRPYSRAATGPPPLPGGRARPATALSILSTGLLSPTESDLAKMPGRAPTTLGLSSSSSLSHSMMRPDNKRLSHGSITSTNLPKKKRLSDINLLESCPSTMMMIDDQQANPADPLDLLIHEKCGTQLTKIYIRRLDSPLSRNPEKAKLAGAGIGDQARYSFWFCGAGKPNEEKSVMCKLVEVKRG-----------------VLPTTNTNNRSNISSTGGNGSNEPSVKVLVRTKSGWI-------DLDSYLLDCQSNASF-------------
93991	GC_00001494		PST_AR0005b	13313	53	113	4	0	0.983342152703457	0.854098833636725	0.91417508582162	PF08580.15	Yeast cortical protein KAR9							13313	Chr_15	--------------------------------------------------MSEQEHHADLDMFYTPL----------------------------FSKLNL------------------------------------NNDDRHLNRLSQSFVPNHRSNSSTSSPSTSNLSPPATTPRTATQPSHTINHNPSPSASSPSSLHRDLYKLSLQSILQAGRPRRPSTDNNQCSDSNSTSTSQHEPSSTRALSIDE-PIPNTATTTTFENPTRTSDNLFSEQEPVSQHQSRPSQDDNSTLALSARINEVAMSIQEVALALFQVQELRHSSASHQSESSRHPLSSSQTSPSILAADRPSGSALTHVDKALMRLEKKVETTSIQIIELETLIRPYRGTNGTSSAQSRLVNDKFDNITEEWARIQHDTEVLKDELKEDKWLVVFRAVSGQAEEMMESLEKVLAVSQEFVRETHRRTRSNTRKTRDSHASSTSSGDPQECEELMKSYHVLIKNFHAKNKHYVPSCERVLGILSKGIKSRSTKNGEVLRRYADMNLRFSSIQERINRVGLDLLGVEKILQQACVAASDTTPAEGSVQASEQSFLQLPTDSHIPTTPTSAGSPSKTRKALTSMSNYLISTSPQFLTKHSSNGNSISPFRKLASKFTSATPSLPSQPSSVCSGQTPSFSIAGATPNRTEPSQQRSLRPMRSTLNLGPSSSSSSVSRMMSKQPAKMTPIHSGLDDRSTAPSTAPEQHRPYRPYSRQTHQHTPSYEKPRWNISLKRIEDSPAAIAGTSGSNLTKSSSSRRATPNPTASRSQSRGGIRSQSQYGFAGYDRPCSVAGRSEASCGTTLSMSAYRSRPPSRHSRIPAPLWDPSMDVQRVQSKGSTEPGDLIRPYSRAATGPPPLPGGRARPATALSILSTGLLSPTESDLAKMPGRAPTTLGLSSSSSLSHSMMRPDNKRLSHGSITSTNLPKKKRLSDINLLESCPSTMMMIADQQANPADPLDLLIHEKCGTQLTKIYIRRLDSPLSRNPEKAKLAGAGIGDQARYSFWFCGAGKPNEEKSVMCKLVEVKRG-----------------VLPTTNTNNRSNISSTGGNGSNEPSVKVLVRTKSGWI-------DLDSYLLDCQSNASF-------------
93992	GC_00001494		PST_AR0005b	13314	53	113	4	0	0.983342152703457	0.854098833636725	0.91417508582162	PF08580.15	Yeast cortical protein KAR9							13314	Chr_15	MSSYNPPASGSQYEAHSICSFTSSSSPRDLQGLKLSKVKAAAALFESRSNMANQISKSPVDSSSTSISYSRPTSIDQPRSLFLNNQLTPPTTSQSYPSLKLSAGHVNQIKNQFLSNHSLVDLHRRHSSDRPTNKVLQNYNPEHLNRLSQSFVPNHRSNSSTSSPSTSNLSPPATTPRTATQPSHTINHNPSPSASSPSSLHRDLYKLSLQSILQAGRPRRPSTDNNQCSDSNSTSTSQHEPSSTRALSIDE-PIPNTATTTTFENPTRTSDNLFSEQEPVSQHQSRPSQDDNSTLALSARINEVAMSIQEVALALFQVQELRHSSASHQSESSRHPLSSSQTSPSILAADRPSGSALTHVDKALMRLEKKVETTSIQIIELETLIRPYRGTNGTSSAQSRLVNDKFDNITEEWARIQHDTEVLKDELKEDKWLVVFRAVSGQAEEMMESLEKVLAVSQEFVRETHRRTRSNTRKTRDSHASSTSSGDPQECEELMKSYHVLIKNFHAKNKHYVPSCERVLGILSKGIKSRSTKNGEVLRRYADMNLRFSSIQERINRVGLDLLGVEKILQQACVAASDTTPAEGSVQASEQSFLQLPTDSHIPTTPTSAGSPSKTRKALTSMSNYLISTSPQFLTKHSSNGNSISPFRKLASKFTSATPSLPSQPSSVCSGQTPSFSIAGATPNRTEPSQQRSLRPMRSTLNLGPSSSSSSVSRMMSKQPAKMTPIHSGLDDRSTAPSTAPEQHRPYRPYSRQTHQHTPSYEKPRWNISLKRIEDSPAAIAGTSGSNLTKSSSSRRATPNPTASRSQSRGGIRSQSQYGFAGYDRPCSVAGRSEASCGTTLSMSAYRSRPPSRHSRIPAPLWDPSMDVQRVQSKGSTEPGDLIRPYSRAATGPPPLPGGRARPATALSILSTGLLSPTESDLAKMPGRAPTTLGLSSSSSLSHSMMRPDNKRLSHGSITSTNLPKKKRLSDINLLESCPSTMMMIADQQANPADPLDLLIHEKCGTQLTKIYIRRLDSPLSRNPEKAKLAGAGIGDQARYSFWFCGAGKPNEEKSVMCKLVEVKRG-----------------VLPTTNTNNRSNISSTGGNGSNEPSVKVLVRTKSGWI-------DLDSYLLDCQSNASF-------------
93993	GC_00001494		PST_AZ2_1	15677	53	113	4	0	0.983342152703457	0.854098833636725	0.91417508582162	PF08580.15	Yeast cortical protein KAR9							15677	Chr_15	--------------------------------------------------MSEQEHHADLDMFYTPL----------------------------FSKLNL------------------------------------NNDDRHLNRLSQSFVPNHRSNSSTSSPSTSNLSPPATTPRTATQPSHTINHNPSPSASSPSSLHRDLYKLSLQSILQAGRPRRPSTDNNQCSDSNSTSTSQHEPSSTRALSIDE-PIPNTATTTTFENPTRTSDNLFSEQEPVSQHQSRPSQDDNSTLALSARINEVAMSIQEVALALFQVQELRHSSASHQSESSRHPLSSSQTSPSILAADRPSGSALTHVDKALMRLEKKVETTSIQIIELETLIRPYRGTNGTSSAQSRLVNDKFDNITEEWARIQHDTEVLKDELKEDKWLVVFRAVSGQAEEMMESLEKVLAVSQEFVRETHRRTRSNTRKTRDSHASSTSSGDPQECEELMKSYHVLIKNFHAKNKHYVPSCERVLGILSKGIKSRSTKNGEVLRRYADMNLRFSSIQERINRVGLDLLGVEKILQQACVAASDTTPAEGSVQASEQSFLQLPTDSHIPTTPTSAGSPSKTRKALTSMSNYLISTSPQFLTKHSSNGNSISPFRKLASKFTSATPSLPSQPSSVCSGQTPSFSIAGATPNRTEPSQQRSLRPMRSTLNLGPSSSSSSVSRMMSKQPAKMTPIHSGLDDRSTAPSTAPEQHRPYRPYSRQTHQHTPSYEKPRWNISLKRIEDSPAAIAGTSGSNLTKSSSSRRATPNPTASRSQSRGGIRSQSQYGFAGYDRPCSVAGRSEASCGTTLSMSAYRSRPPSRHSRIPAPLWDPSMDVQRVQSKGSTEPGDLIRPYSRAATGPPPLPGGRARPATALSILSTGLLSPTESDLAKMPGRAPTTLGLSSSSSLSHSMMRPDNKRLSHGSITSTNLPKKKRLSDINLLESCPSTMMMIDDQQANPADPLDLLIHEKCGTQLTKIYIRRLDSPLSRNPEKAKLAGAGIGDQARYSFWFCGAGKPNEEKSVMCKLVEVKRG-----------------VLPTTNTNNRSNISSTGGNGSNEPSVKVLVRTKSGWI-------DLDSYLLDCQSNASF-------------
93994	GC_00001494		PST_AZ2_1	15678	53	113	4	0	0.983342152703457	0.854098833636725	0.91417508582162	PF08580.15	Yeast cortical protein KAR9							15678	Chr_15	MSSYNPPASGSQYEAHSICSFTSSSSPRDLQGLKLSKVKAAAALFESRSNMANQINKSPVDSSSTSISYSRPTSIDQPRSLFLNNQLTPPTTSQSYPSLKLSAGHVNQIKNQFLSNHSLVDLHRRHSSDRPTNKVLQNYNPEHLNRLSQSFVPNHRSNSSTSSPSTSNLSPPATTPRTATQPSHTINHNPSPSASSPSSLHRDLYKLSLQSILQAGRPRRPSTDNNQCSDSNSTSTSQHEPSSTRALSIDE-PIPNTATTTTFENPTRTSDNLFSEQEPVSQHQSRPSQDDNSTLALSARINEVAMSIQEVALALFQVQELRHSSASHQSESSRHPLSSSQTSPSILAADRPSGSALTHVDKALMRLEKKVETTSIQIIELETLIRPYRGTNGTSSAQSRLVNDKFDNITEEWARIQHDTEVLKDELKEDKWLVVFRAVSGQAEEMMESLEKVLAVSQEFVRETHRRTRSNTRKTRDSHASSTSSGDPQECEELMKSYHVLIKNFHAKNKHYVPSCERVLGILSKGIKSRSTKNGEVLRRYADMNLRFSSIQERINRVGLDLLGVEKILQQACVAASDTTPAEGSVQASEQSFLQLPTDSHIPTTPTSAGSPSKTRKALTSMSNYLISTSPQFLTKHSSNGNSISPFRKLASKFTSATPSLPSQPSSVCSGQTPSFSIAGATPNRTEPSQQRSLRPMRSTLNLGPSSSSSSVSRMMSKQPAKMTPIHSGLDDRSTAPSTAPEQHRPYRPYSRQTHQHTPSYEKPRWNISLKRIEDSPAAIAGTSGSNLTKSSSSRRATPNPTASRSQSRGGIRSQSQYGFAGYDRPCSVAGRSEASCGTTLSMSAYRSRPPSRHSRIPAPLWDPSMDVQRVQSKGSTEPGDLIRPYSRAATGPPPLPGGRARPATALSILSTGLLSPTESDLAKMPGRAPTTLGLSSSSSLSHSMMRPDNKRLSHGSITSTNLPKKKRLSDINLLESCPSTMMMIDDQQANPADPLDLLIHEKCGTQLTKIYIRRLDSPLSRNPEKAKLAGAGIGDQARYSFWFCGAGKPNEEKSVMCKLVEVKRG-----------------VLPTTNTNNRSNISSTGGNGSNEPSVKVLVRTKSGWI-------DLDSYLLDCQSNASF-------------
93995	GC_00001494		PST_AZ2_2	14625	53	113	4	0	0.983342152703457	0.854098833636725	0.91417508582162	PF08580.15	Yeast cortical protein KAR9							14625	Chr_15	--------------------------------------------------MSEQEHHADLDMFYTPL----------------------------FSKLNL------------------------------------NNDDRHLNRLSQSFVPNHRSNSSTSSPSTSNLSPPATTPRTATQPSHTINHNPSPSASSPSSLHRDLYKLSLQSILQAGRPRRPSTDNNQCSDSNSTSTSQHEPSSTRALSIDE-PIPNTATTTTFENPTRTSDNLFSEQEPVSQHQSRPSQDDNSTLALSARINEVAMSIQEVALALFQVQELRHSSASHQSESSRHPLSSSQTSPSILAADRPSGSALTHVDKALMRLEKKVETTSIQIIELETLIRPYRGTNGTSSAQSRLVNDKFDNITEEWARIQHDTEVLKDELKEDKWLVVFRAVSGQAEEMMESLEKVLAVSQEFVRETHRRTRSNTRKTRDSHASSTSSGDPQECEELMKSYHVLIKNFHAKNKHYVPSCERVLGILSKGIKSRSTKNGEVLRRYADMNLRFSSIQERINRVGLDLLGVEKILQQACVAASDTTPAEGSVQASEQSFLQLPTDSHIPTTPTSAGSPSKTRKALTSMSNYLISTSPQFLTKHSSNGNSISPFRKLASKFTSATPSLPSQPSSVCSGQTPSFSIAGATPNRTEPSQQRSLRPMRSTLNLGPSSSSSSVSRMMSKQPAKMTPIHSGLDDRSTAPSTAPEQHRPYRPYSRQTHQHTPSYEKPRWNISLKRIEDSPAAIAGTSGSNLTKSSSSRRATPNPTASRSQSRGGIRSQSQYGFAGYDRPCSVAGRSEASCGTTLSMSAYRSRPPSRHSRIPAPLWDPSMDVQRVQSKGSTEPGDLIRPYSRAATGPPPLPGGRARPATALSILSTGLLSPTESDLAKMPGRAPTTLGLSSSSSLSHSMMRPDNKRLSHGSITSTNLPKKKRLSDINLLESCPSTMMMIDDQQANPADPLDLLIHEKCGTQLTKIYIRRLDSPLSRNPEKAKLAGAGIGDQARYSFWFCGAGKPNEEKSVMCKLVEVKRG-----------------VLPTTNTNNRSNISSTGGNGSNEPSVKVLVRTKSGWI-------DLDSYLLDCQSNASF-------------
93996	GC_00001494		PST_AZ2_2	14626	53	113	4	0	0.983342152703457	0.854098833636725	0.91417508582162	PF08580.15	Yeast cortical protein KAR9							14626	Chr_15	MSSYNPPASGSQYEAHSICSFTSSSSPRDLQGLKLSKVKAAAALFESRSNMANQINKSPVDSSSTSISYSRPTSIDQPRSLFLNNQLTPPTTSQSYPSLKLSAGHVNQIKNQFLSNHSLVDLHRRHSSDRPTNKVLQNYNPEHLNRLSQSFVPNHRSNSSTSSPSTSNLSPPATTPRTATQPSHTINHNPSPSASSPSSLHRDLYKLSLQSILQAGRPRRPSTDNNQCSDSNSTSTSQHEPSSTRALSIDE-PIPNTATTTTFENPTRTSDNLFSEQEPVSQHQSRPSQDDNSTLALSARINEVAMSIQEVALALFQVQELRHSSASHQSESSRHPLSSSQTSPSILAADRPSGSALTHVDKALMRLEKKVETTSIQIIELETLIRPYRGTNGTSSAQSRLVNDKFDNITEEWARIQHDTEVLKDELKEDKWLVVFRAVSGQAEEMMESLEKVLAVSQEFVRETHRRTRSNTRKTRDSHASSTSSGDPQECEELMKSYHVLIKNFHAKNKHYVPSCERVLGILSKGIKSRSTKNGEVLRRYADMNLRFSSIQERINRVGLDLLGVEKILQQACVAASDTTPAEGSVQASEQSFLQLPTDSHIPTTPTSAGSPSKTRKALTSMSNYLISTSPQFLTKHSSNGNSISPFRKLASKFTSATPSLPSQPSSVCSGQTPSFSIAGATPNRTEPSQQRSLRPMRSTLNLGPSSSSSSVSRMMSKQPAKMTPIHSGLDDRSTAPSTAPEQHRPYRPYSRQTHQHTPSYEKPRWNISLKRIEDSPAAIAGTSGSNLTKSSSSRRATPNPTASRSQSRGGIRSQSQYGFAGYDRPCSVAGRSEASCGTTLSMSAYRSRPPSRHSRIPAPLWDPSMDVQRVQSKGSTEPGDLIRPYSRAATGPPPLPGGRARPATALSILSTGLLSPTESDLAKMPGRAPTTLGLSSSSSLSHSMMRPDNKRLSHGSITSTNLPKKKRLSDINLLESCPSTMMMIDDQQANPADPLDLLIHEKCGTQLTKIYIRRLDSPLSRNPEKAKLAGAGIGDQARYSFWFCGAGKPNEEKSVMCKLVEVKRG-----------------VLPTTNTNNRSNISSTGGNGSNEPSVKVLVRTKSGWI-------DLDSYLLDCQSNASF-------------
93997	GC_00001494		PST_DK0911_1	2229	53	113	4	0	0.983342152703457	0.854098833636725	0.91417508582162	PF08580.15	Yeast cortical protein KAR9							2229	Chr_15	--------------------------------------------------MSEQEHHADLDMFYTPL----------------------------FSKLNL------------------------------------NNDDRHLNRLSQSFVPNHRSNSSTSSPSTSNLSPPATTPRTATQPSHTINHNPSPSASSPSSLHRDLYKLSLQSILQAGRPRRPSTDNNQCSDSNSTSTSQHEPSSTRALSIDE-PIPNTATTTTFENPTRTSDNLFSEQEPVSQHQSRPSQDDNSTLALSARINEVAMSIQEVALALFQVQELRHSSASHQSESSRHPLSSSQTSPSILAADRPSGSALTHVDKALMRLEKKVETTSIQIIELETLIRPYRGTNGTSSAQSRLVNDKFDNITEEWARIQHDTEVLKDELKEDKWLVVFRAVSGQAEEMMESLEKVLAVSQEFVRETHRRTRSNTRKTRDSHASSTSSGDPQECEELMKSYHVLIKNFHAKNKHYVPSCERVLGILSKGIKSRSTKNGEVLRRYADMNLRFSSIQERINRVGLDLLGVEKILQQACVAASDTTPAEGSVQASEQSFLQLPTDSHIPTTPTSAGSPSKTRKALTSMSNYLISTSPQFLTKHSSNGNSISPFRKLASKFTSATPSLPSQPSSVCSGQTPSFSIAGATPNRTEPSQQRSLRPMRSTLNLGPSSSSSSVSRMMSKQPAKMTPIHSGLDDRSTAPSTAPEQHRPYRPYSRQTHQHTPSYEKPRWNISLKRIEDSPAAIAGTSGSNLTKSSSSRRATPNPTASRSQSRGGIRSQSQYGFAGYDRPCSVAGRSEASCGTTLSMSAYRSRPPSRHSRIPAPLWDPSMDVQRVQSKGSTEPGDLIRPYSRAATGPPPLPGGRARPATALSILSTGLLSPTESDLAKMPGRAPTTLGLSSSSSLSHSMMRPDNKRLSHGSITSTNLPKKKRLSDINLLESCPSTMMMIDDQQANPADPLDLLIHEKCGTQLTKIYIRRLDSPLSRNPEKAKLAGAGIGDQARYSFWFCGAGKPNEEKSVMCKLVEVKRG-----------------VLPTTNTNNRSNISSTGGNGSNEPSVKVLVRTKSGWI-------DLDSYLLDCQSNASF-------------
93998	GC_00001494		PST_DK0911_1	2230	53	113	4	0	0.983342152703457	0.854098833636725	0.91417508582162	PF08580.15	Yeast cortical protein KAR9							2230	Chr_15	MSSYNPPASGSQYEAHSICSFTSSSSPRDLQGLKLSKVKAAAALFESRSNMANQINKSPVDSSSTSISYSRPTSIDQPRSLFLNNQLTPPTTSQSYPSLKLSAGHVNQIKNQFLSNHSLVDLHRRHSSDRPTNKVLQNYNPEHLNRLSQSFVPNHRSNSSTSSPSTSNLSPPATTPRTATQPSHTINHNPSPSASSPSSLHRDLYKLSLQSILQAGRPRRPSTDNNQCSDSNSTSTSQHEPSSTRALSIDE-PIPNTATTTTFENPTRTSDNLFSEQEPVSQHQSRPSQDDNSTLALSARINEVAMSIQEVALALFQVQELRHSSASHQSESSRHPLSSSQTSPSILAADRPSGSALTHVDKALMRLEKKVETTSIQIIELETLIRPYRGTNGTSSAQSRLVNDKFDNITEEWARIQHDTEVLKDELKEDKWLVVFRAVSGQAEEMMESLEKVLAVSQEFVRETHRRTRSNTRKTRDSHASSTSSGDPQECEELMKSYHVLIKNFHAKNKHYVPSCERVLGILSKGIKSRSTKNGEVLRRYADMNLRFSSIQERINRVGLDLLGVEKILQQACVAASDTTPAEGSVQASEQSFLQLPTDSHIPTTPTSAGSPSKTRKALTSMSNYLISTSPQFLTKHSSNGNSISPFRKLASKFTSATPSLPSQPSSVCSGQTPSFSIAGATPNRTEPSQQRSLRPMRSTLNLGPSSSSSSVSRMMSKQPAKMTPIHSGLDDRSTAPSTAPEQHRPYRPYSRQTHQHTPSYEKPRWNISLKRIEDSPAAIAGTSGSNLTKSSSSRRATPNPTASRSQSRGGIRSQSQYGFAGYDRPCSVAGRSEASCGTTLSMSAYRSRPPSRHSRIPAPLWDPSMDVQRVQSKGSTEPGDLIRPYSRAATGPPPLPGGRARPATALSILSTGLLSPTESDLAKMPGRAPTTLGLSSSSSLSHSMMRPDNKRLSHGSITSTNLPKKKRLSDINLLESCPSTMMMIDDQQANPADPLDLLIHEKCGTQLTKIYIRRLDSPLSRNPEKAKLAGAGIGDQARYSFWFCGAGKPNEEKSVMCKLVEVKRG-----------------VLPTTNTNNRSNISSTGGNGSNEPSVKVLVRTKSGWI-------DLDSYLLDCQSNASF-------------
93999	GC_00001494		PST_DK0911_2	2233	53	113	4	0	0.983342152703457	0.854098833636725	0.91417508582162	PF08580.15	Yeast cortical protein KAR9							2233	Chr_15	--------------------------------------------------MSEQEHHADLDMFYTPL----------------------------FSKLNL------------------------------------NNDDRHLNRLSQSFVPNHRSNSSTSSPSTSNLSPPATTPRTATQPSHTINHNPSPSASSPSSLHRDLYKLSLQSILQAGRPRRPSTDNNQCSDSNSTSTSQHEPSSTRALSIDE-PIPNTATTTTFENPTRTSDNLFSEQEPVSQHQSRPSQDDNSTLALSARINEVAMSIQEVALALFQVQELRHSSASHQSESSRHPLSSSQTSPSILAADRPSGSALTHVDKALMRLEKKVETTSIQIIELETLIRPYRGTNGTSSAQSRLVNDKFDNITEEWARIQHDTEVLKDELKEDKWLVVFRAVSGQAEEMMESLEKVLAVSQEFVRETHRRTRSNTRKTRDSHASSTSSGDPQECEELMKSYHVLIKNFHAKNKHYVPSCERVLGILSKGIKSRSTKNGEVLRRYADMNLRFSSIQERINRVGLDLLGVEKILQQACVAASDTTPAEGSVQASEQSFLQLPTDSHIPTTPTSAGSPSKTRKALTSMSNYLISTSPQFLTKHSSNGNSISPFRKLASKFTSATPSLPSQPSSVCSGQTPSFSIAGATPNRTEPSQQRSLRPMRSTLNLGPSSSSSSVSRMMSKQPAKMTPIHSGLDDRSTAPSTAPEQHRPYRPYSRQTHQHTPSYEKPRWNISLKRIEDSPAAIAGTSGSNLTKSSSSRRATPNPTASRSQSRGGIRSQSQYGFAGYDRPCSVAGRSEASCGTTLSMSAYRSRPPSRHSRIPAPLWDPSMDVQRVQSKGSTEPGDLIRPYSRAATGPPPLPGGRARPATALSILSTGLLSPTESDLAKMPGRAPTTLGLSSSSSLSHSMMRPDNKRLSHGSITSTNLPKKKRLSDINLLESCPSTMMMIDDQQANPADPLDLLIHEKCGTQLTKIYIRRLDSPLSRNPEKAKLAGAGIGDQARYSFWFCGAGKPNEEKSVMCKLVEVKRG-----------------VLPTTNTNNRSNISSTGGNGSNEPSVKVLVRTKSGWI-------DLDSYLLDCQSNASF-------------
94000	GC_00001494		PST_DK0911_2	2234	53	113	4	0	0.983342152703457	0.854098833636725	0.91417508582162	PF08580.15	Yeast cortical protein KAR9							2234	Chr_15	MSSYNPPASGSQYEAHSICSFTSSSSPRDLQGLKLSKVKAAAALFESRSNMANQINKSPVDSSSTSISYSRPTSIDQPRSLFLNNQLTPPTTSQSYPSLKLSAGHVNQIKNQFLSNHSLVDLHRRHSSDRPTNKVLQNYNPEHLNRLSQSFVPNHRSNSSTSSPSTSNLSPPATTPRTATQPSHTINHNPSPSASSPSSLHRDLYKLSLQSILQAGRPRRPSTDNNQCSDSNSTSTSQHEPSSTRALSIDE-PIPNTATTTTFENPTRTSDNLFSEQEPVSQHQSRPSQDDNSTLALSARINEVAMSIQEVALALFQVQELRHSSASHQSESSRHPLSSSQTSPSILAADRPSGSALTHVDKALMRLEKKVETTSIQIIELETLIRPYRGTNGTSSAQSRLVNDKFDNITEEWARIQHDTEVLKDELKEDKWLVVFRAVSGQAEEMMESLEKVLAVSQEFVRETHRRTRSNTRKTRDSHASSTSSGDPQECEELMKSYHVLIKNFHAKNKHYVPSCERVLGILSKGIKSRSTKNGEVLRRYADMNLRFSSIQERINRVGLDLLGVEKILQQACVAASDTTPAEGSVQASEQSFLQLPTDSHIPTTPTSAGSPSKTRKALTSMSNYLISTSPQFLTKHSSNGNSISPFRKLASKFTSATPSLPSQPSSVCSGQTPSFSIAGATPNRTEPSQQRSLRPMRSTLNLGPSSSSSSVSRMMSKQPAKMTPIHSGLDDRSTAPSTAPEQHRPYRPYSRQTHQHTPSYEKPRWNISLKRIEDSPAAIAGTSGSNLTKSSSSRRATPNPTASRSQSRGGIRSQSQYGFAGYDRPCSVAGRSEASCGTTLSMSAYRSRPPSRHSRIPAPLWDPSMDVQRVQSKGSTEPGDLIRPYSRAATGPPPLPGGRARPATALSILSTGLLSPTESDLAKMPGRAPTTLGLSSSSSLSHSMMRPDNKRLSHGSITSTNLPKKKRLSDINLLESCPSTMMMIDDQQANPADPLDLLIHEKCGTQLTKIYIRRLDSPLSRNPEKAKLAGAGIGDQARYSFWFCGAGKPNEEKSVMCKLVEVKRG-----------------VLPTTNTNNRSNISSTGGNGSNEPSVKVLVRTKSGWI-------DLDSYLLDCQSNASF-------------
94001	GC_00001494		PST_SWS484_1	12451	53	113	4	0	0.983342152703457	0.854098833636725	0.91417508582162	PF08580.15	Yeast cortical protein KAR9							12451	Chr_15	--------------------------------------------------MSEQEHHADLDMFYTPL----------------------------FSKLNL------------------------------------NNDDRHLNRLSQSFVPNHRSNSSTSSPSTSNLSPPATTPRTATQPSHTINHNPSPSASSPSSLHRDLYKLSLQSILQAGRPRRPSTDNNQCSDSNSTSTSQHEPSSTRALSIDE-PIPNTATTTTFENPTRTSDNLFSEQEPVSQHQSRPSQDDNSTLALSARINEVAMSIQEVALALFQVQELRHSSASHQSESSRHPLSSSQTSPSILAADRPSGSALTHVDKALMRLEKKVETTSIQIIELETLIRPYRGTNGTSSAQSRLVNDKFDNITEEWARIQHDTEVLKDELKEDKWLVVFRAVSGQAEEMMESLEKVLAVSQEFVRETHRRTRSNTRKTRDSHASSTSSGDPQECEELMKSYHVLIKNFHAKNKHYVPSCERVLGILSKGIKSRSTKNGEVLRRYADMNLRFSSIQERINRVGLDLLGVEKILQQACVAASDTTPAEGSVQASEQSFLQLPTDSHIPTTPTSAGSPSKTRKALTSMSNYLISTSPQFLTKHSSNGNSISPFRKLASKFTSATPSLPSQPSSVCSGQTPSFSIAGATPNRTEPSQQRSLRPMRSTLNLGPSSSSSSVSRMMSKQPAKMTPIHSGLDDRSTAPSTAPEQHRPYRPYSRQTHQHTPSYEKPRWNISLKRIEDSPAAIAGTSGSNLTKSSSSRRATPNPTASRSQSRGGIRSQSQYGFAGYDRPCSVAGRSEASCGTTLSMSAYRSRPPSRHSRIPAPLWDPSMDVQRVQSKGSTEPGDLIRPYSRAATGPPPLPGGRARPATALSILSTGLLSPTESDLAKMPGRAPTTLGLSSSSSLSHSMMRPDNKRLSHGSITSTNLPKKKRLSDINLLESCPSTMMMIDDQQANPADPLDLLIHEKCGTQLTKIYIRRLDSPLSRNPEKAKLAGAGIGDQARYSFWFCGAGKPNEEKSVMCKLVEVKRG-----------------VLPTTNTNNRSNISSTGGNGSNEPSVKVLVRTKSGWI-------DLDSYLLDCQSNASF-------------
94002	GC_00001494		PST_SWS484_1	12452	53	113	4	0	0.983342152703457	0.854098833636725	0.91417508582162	PF08580.15	Yeast cortical protein KAR9							12452	Chr_15	MSSYNPPASGSQYEAHSICSFTSSSSPRDLQGLKLSKVKAAAALFESRSNMANQINKSPVDSSSTSISYSRPTSIDQPRSLFLNNQLTPPTTSQSYPSLKLSAGHVNQIKNQFLSNHSLVDLHRRHSSDRPTNKVLQNYNPEHLNRLSQSFVPNHRSNSSTSSPSTSNLSPPATTPRTATQPSHTINHNPSPSASSPSSLHRDLYKLSLQSILQAGRPRRPSTDNNQCSDSNSTSTSQHEPSSTRALSIDE-PIPNTATTTTFENPTRTSDNLFSEQEPVSQHQSRPSQDDNSTLALSARINEVAMSIQEVALALFQVQELRHSSASHQSESSRHPLSSSQTSPSILAADRPSGSALTHVDKALMRLEKKVETTSIQIIELETLIRPYRGTNGTSSAQSRLVNDKFDNITEEWARIQHDTEVLKDELKEDKWLVVFRAVSGQAEEMMESLEKVLAVSQEFVRETHRRTRSNTRKTRDSHASSTSSGDPQECEELMKSYHVLIKNFHAKNKHYVPSCERVLGILSKGIKSRSTKNGEVLRRYADMNLRFSSIQERINRVGLDLLGVEKILQQACVAASDTTPAEGSVQASEQSFLQLPTDSHIPTTPTSAGSPSKTRKALTSMSNYLISTSPQFLTKHSSNGNSISPFRKLASKFTSATPSLPSQPSSVCSGQTPSFSIAGATPNRTEPSQQRSLRPMRSTLNLGPSSSSSSVSRMMSKQPAKMTPIHSGLDDRSTAPSTAPEQHRPYRPYSRQTHQHTPSYEKPRWNISLKRIEDSPAAIAGTSGSNLTKSSSSRRATPNPTASRSQSRGGIRSQSQYGFAGYDRPCSVAGRSEASCGTTLSMSAYRSRPPSRHSRIPAPLWDPSMDVQRVQSKGSTEPGDLIRPYSRAATGPPPLPGGRARPATALSILSTGLLSPTESDLAKMPGRAPTTLGLSSSSSLSHSMMRPDNKRLSHGSITSTNLPKKKRLSDINLLESCPSTMMMIDDQQANPADPLDLLIHEKCGTQLTKIYIRRLDSPLSRNPEKAKLAGAGIGDQARYSFWFCGAGKPNEEKSVMCKLVEVKRG-----------------VLPTTNTNNRSNISSTGGNGSNEPSVKVLVRTKSGWI-------DLDSYLLDCQSNASF-------------
94003	GC_00001494		PST_SWS484_2	13136	53	113	4	0	0.983342152703457	0.854098833636725	0.91417508582162	PF08580.15	Yeast cortical protein KAR9							13136	Chr_15	--------------------------------------------------MSEQEHHADLDMFYTPL----------------------------FSKLNL------------------------------------NNDDRHLNRLSQSFVPNHRSNSSTSSPSTSNLSPPATTPRTATQPSHTINHNPSPSASSPSSLHRDLYKLSLQSILQAGRPRRPSTDNNQCSDSNSTSTSQHEPSSTRALSIDE-PIPNTATTTTFENPTRTSDNLFSEQEPVSQHQSRPSQDDNSTLALSARINEVAMSIQEVALALFQVQELRHSSASHQSESSRHPLSSSQTSPSILAADRPSGSALTHVDKALMRLEKKVETTSIQIIELETLIRPYRGTNGTSSAQSRLVNDKFDNITEEWARIQHDTEVLKDELKEDKWLVVFRAVSGQAEEMMESLEKVLAVSQEFVRETHRRTRSNTRKTRDSHASSTSSGDPQECEELMKSYHVLIKNFHAKNKHYVPSCERVLGILSKGIKSRSTKNGEVLRRYADMNLRFSSIQERINRVGLDLLGVEKILQQACVAASDTTPAEGSVQASEQSFLQLPTDSHIPTTPTSAGSPSKTRKALTSMSNYLISTSPQFLTKHSSNGNSISPFRKLASKFTSATPSLPSQPSSVCSGQTPSFSIAGATPNRTEPSQQRSLRPMRSTLNLGPSSSSSSVSRMMSKQPAKMTPIHSGLDDRSTAPSTAPEQHRPYRPYSRQTHQHTPSYEKPRWNISLKRIEDSPAAIAGTSGSNLTKSSSSRRATPNPTASRSQSRGGIRSQSQYGFAGYDRPCSVAGRSEASCGTTLSMSAYRSRPPSRHSRIPAPLWDPSMDVQRVQSKGSTEPGDLIRPYSRAATGPPPLPGGRARPATALSILSTGLLSPTESDLAKMPGRAPTTLGLSSSSSLSHSMMRPDNKRLSHGSITSTNLPKKKRLSDINLLESCPSTMMMIADQQANPADPLDLLIHEKCGTQLTKIYIRRLDSPLSRNPEKAKLAGAGIGDQARYSFWFCGAGKPNEEKSVMCKLVEVKRG-----------------VLPTTNTNNRSNISSTGGNGSNEPSVKVLVRTKSGWI-------DLDSYLLDCQSNASF-------------
94004	GC_00001494		PST_SWS484_2	13137	53	113	4	0	0.983342152703457	0.854098833636725	0.91417508582162	PF08580.15	Yeast cortical protein KAR9							13137	Chr_15	MSSYNPPASGSQYEAHSICSFTSSSSPRDLQGLKLSKVKAAAALFESRSNMANQISKSPVDSSSTSISYSRPTSIDQPRSLFLNNQLTPPTTSQSYPSLKLSAGHVNQIKNQFLSNHSLVDLHRRHSSDRPTNKVLQNYNPEHLNRLSQSFVPNHRSNSSTSSPSTSNLSPPATTPRTATQPSHTINHNPSPSASSPSSLHRDLYKLSLQSILQAGRPRRPSTDNNQCSDSNSTSTSQHEPSSTRALSIDE-PIPNTATTTTFENPTRTSDNLFSEQEPVSQHQSRPSQDDNSTLALSARINEVAMSIQEVALALFQVQELRHSSASHQSESSRHPLSSSQTSPSILAADRPSGSALTHVDKALMRLEKKVETTSIQIIELETLIRPYRGTNGTSSAQSRLVNDKFDNITEEWARIQHDTEVLKDELKEDKWLVVFRAVSGQAEEMMESLEKVLAVSQEFVRETHRRTRSNTRKTRDSHASSTSSGDPQECEELMKSYHVLIKNFHAKNKHYVPSCERVLGILSKGIKSRSTKNGEVLRRYADMNLRFSSIQERINRVGLDLLGVEKILQQACVAASDTTPAEGSVQASEQSFLQLPTDSHIPTTPTSAGSPSKTRKALTSMSNYLISTSPQFLTKHSSNGNSISPFRKLASKFTSATPSLPSQPSSVCSGQTPSFSIAGATPNRTEPSQQRSLRPMRSTLNLGPSSSSSSVSRMMSKQPAKMTPIHSGLDDRSTAPSTAPEQHRPYRPYSRQTHQHTPSYEKPRWNISLKRIEDSPAAIAGTSGSNLTKSSSSRRATPNPTASRSQSRGGIRSQSQYGFAGYDRPCSVAGRSEASCGTTLSMSAYRSRPPSRHSRIPAPLWDPSMDVQRVQSKGSTEPGDLIRPYSRAATGPPPLPGGRARPATALSILSTGLLSPTESDLAKMPGRAPTTLGLSSSSSLSHSMMRPDNKRLSHGSITSTNLPKKKRLSDINLLESCPSTMMMIADQQANPADPLDLLIHEKCGTQLTKIYIRRLDSPLSRNPEKAKLAGAGIGDQARYSFWFCGAGKPNEEKSVMCKLVEVKRG-----------------VLPTTNTNNRSNISSTGGNGSNEPSVKVLVRTKSGWI-------DLDSYLLDCQSNASF-------------
94005	GC_00001494		PST_T030_1	12317	53	113	4	0	0.983342152703457	0.854098833636725	0.91417508582162	PF08580.15	Yeast cortical protein KAR9							12317	Chr_14	--------------------------------------------------MSEQEHHADLDMFYTPL----------------------------FSKLNL------------------------------------NNDDRHLNRLSQSFVPNHRSNSSTSSPSTSNLSPPATTPRTATQPSHTINHNPSPSASSPSSLHRDLYKLSLQSILQAGRPRRPSTDNNQCSDSNSTSTSQHEPSSTRALSIDE-PIPNTATTTTFENPTRTSDNLFSEQEPVSQHQSRPSQDDNSTLALSARINEVAMSIQEVALALFQVQELRHSSASHQSESSRHPLSSSQTSPSILAADRPSGSALTHVDKALMRLEKKVETTSIQIIELETLIRPYRGTNGTSSAQSRLVNDKFDNITEEWARIQHDTEVLKDELKEDKWLVVFRAVSGQAEEMMESLEKVLAVSQEFVRETHRRTRSNTRKTRDSHASSTSSGDPQECEELMKSYHVLIKNFHAKNKHYVPSCERVLGILSKGIKSRSTKNGEVLRRYADMNLRFSSIQERINRVGLDLLGVEKILQQACVAASDTTPAEGSVQASEQSFLQLPTDSHIPTTPTSAGSPSKTRKALTSMSNYLISTSPQFLTKHSSNGNSISPFRKLASKFTSATPSLPSQPSSVCSGQTPSFSIAGATPNRTEPSQQRSLRPMRSTLNLGPSSSSSSVSRMMSKQPAKMTPIHSGLDDRSTAPSTAPEQHRPYRPYSRQTHQHTPSYEKPRWNISLKRIEDSPAAIAGTSGSNLTKSSSSRRATPNPTASRSQSRGGIRSQSQYGFAGYDRPCSVAGRSEASCGTTLSMSAYRSRPPSRHSRIPAPLWDPSMDVQRVQSKGSTEPGDLIRPYSRAATGPPPLPGGRARPATALSILSTGLLSPTESDLAKMPGRAPTTLGLSSSSSLSHSMMRPDNKRLSHGSITSTNLPKKKRLSDINLLESCPSTMMMIDDQQANPADPLDLLIHEKCGTQLTKIYIRRLDSPLSRNPEKAKLAGAGIGDQARYSFWFCGAGKPNEEKSVMCKLVEVKRG-----------------VLPTTNTNNRSNISSTGGNGSNEPSVKVLVRTKSGWI-------DLDSYLLDCQSNASF-------------
94006	GC_00001494		PST_T030_1	12318	53	113	4	0	0.983342152703457	0.854098833636725	0.91417508582162	PF08580.15	Yeast cortical protein KAR9							12318	Chr_14	MSSYNPPASGSQYEAHSICSFTSSSSPRDLQGLKLSKVKAAAALFESRSNMANQINKSPVDSSSTSISYSRPTSIDQPRSLFLNNQLTPPTTSQSYPSLKLSAGHVNQIKNQFLSNHSLVDLHRRHSSDRPTNKVLQNYNPEHLNRLSQSFVPNHRSNSSTSSPSTSNLSPPATTPRTATQPSHTINHNPSPSASSPSSLHRDLYKLSLQSILQAGRPRRPSTDNNQCSDSNSTSTSQHEPSSTRALSIDE-PIPNTATTTTFENPTRTSDNLFSEQEPVSQHQSRPSQDDNSTLALSARINEVAMSIQEVALALFQVQELRHSSASHQSESSRHPLSSSQTSPSILAADRPSGSALTHVDKALMRLEKKVETTSIQIIELETLIRPYRGTNGTSSAQSRLVNDKFDNITEEWARIQHDTEVLKDELKEDKWLVVFRAVSGQAEEMMESLEKVLAVSQEFVRETHRRTRSNTRKTRDSHASSTSSGDPQECEELMKSYHVLIKNFHAKNKHYVPSCERVLGILSKGIKSRSTKNGEVLRRYADMNLRFSSIQERINRVGLDLLGVEKILQQACVAASDTTPAEGSVQASEQSFLQLPTDSHIPTTPTSAGSPSKTRKALTSMSNYLISTSPQFLTKHSSNGNSISPFRKLASKFTSATPSLPSQPSSVCSGQTPSFSIAGATPNRTEPSQQRSLRPMRSTLNLGPSSSSSSVSRMMSKQPAKMTPIHSGLDDRSTAPSTAPEQHRPYRPYSRQTHQHTPSYEKPRWNISLKRIEDSPAAIAGTSGSNLTKSSSSRRATPNPTASRSQSRGGIRSQSQYGFAGYDRPCSVAGRSEASCGTTLSMSAYRSRPPSRHSRIPAPLWDPSMDVQRVQSKGSTEPGDLIRPYSRAATGPPPLPGGRARPATALSILSTGLLSPTESDLAKMPGRAPTTLGLSSSSSLSHSMMRPDNKRLSHGSITSTNLPKKKRLSDINLLESCPSTMMMIDDQQANPADPLDLLIHEKCGTQLTKIYIRRLDSPLSRNPEKAKLAGAGIGDQARYSFWFCGAGKPNEEKSVMCKLVEVKRG-----------------VLPTTNTNNRSNISSTGGNGSNEPSVKVLVRTKSGWI-------DLDSYLLDCQSNASF-------------
94007	GC_00001494		PST_T030_2	11530	53	113	4	0	0.983342152703457	0.854098833636725	0.91417508582162	PF08580.15	Yeast cortical protein KAR9							11530	Chr_14	--------------------------------------------------MSEQEHHADLDMFYTPL----------------------------FSKLNL------------------------------------NNDDRHLNRLSQSFVPNHRSNSSTSSPSTSNLSPPATTPRTATQPSHTINHNPSPSASSPSSLHRDLYKLSLQSILQAGRPRRPSTDNNQCSDSNSTSTSQHEPSSTRALSIDE-PIPNTATTTTFENPTRTSDNLFSEQEPVSQHQSRPSQDDNSTLALSARINEVAMSIQEVALALFQVQELRHSSASHQSESSRHPLSSSQTSPSILAADRPSGSALTHVDKALMRLEKKVETTSIQIIELETLIRPYRGTNGTSSAQSRLVNDKFDNITEEWARIQHDTEVLKDELKEDKWLVVFRAVSGQAEEMMESLEKVLAVSQEFVRETHRRTRSNTRKTRDSHASSTSSGDPQECEELMKSYHVLIKNFHAKNKHYVPSCERVLGILSKGIKSRSTKNGEVLRRYADMNLRFSSIQERINRVGLDLLGVEKILQQACVAASDTTPAEGSVQASEQSFLQLPTDSHIPTTPTSAGSPSKTRKALTSMSNYLISTSPQFLTKHSSNGNSISPFRKLASKFTSATPSLPSQPSSVCSGQTPSFSIAGATPNRTEPSQQRSLRPMRSTLNLGPSSSSSSVSRMMSKQPAKMTPIHSGLDDRSTAPSTAPEQHRPYRPYSRQTHQHTPSYEKPRWNISLKRIEDSPAAIAGTSGSNLTKSSSSRRATPNPTASRSQSRGGIRSQSQYGFAGYDRPCSVAGRSEASCGTTLSMSAYRSRPPSRHSRIPAPLWDPSMDVQRVQSKGSTEPGDLIRPYSRAATGPPPLPGGRARPATALSILSTGLLSPTESDLAKMPGRAPTTLGLSSSSSLSHSMMRPDNKRLSHGSITSTNLPKKKRLSDINLLESCPSTMMMIADQQANPADPLDLLIHEKCGTQLTKIYIRRLDSPLSRNPEKAKLAGAGIGDQARYSFWFCGAGKPNEEKSVMCKLVEVKRG-----------------VLPTTNTNNRSNISSTGGNGSNEPSVKVLVRTKSGWI-------DLDSYLLDCQSNASF-------------
94008	GC_00001494		PST_T030_2	11531	53	113	4	0	0.983342152703457	0.854098833636725	0.91417508582162	PF08580.15	Yeast cortical protein KAR9							11531	Chr_14	MSSYNPPASGSQYEAHSICSFTSSSSPRDLQGLKLSKVKAAAALFESRSNMANQISKSPVDSSSTSISYSRPTSIDQPRSLFLNNQLTPPTTSQSYPSLKLSAGHVNQIKNQFLSNHSLVDLHRRHSSDRPTNKVLQNYNPEHLNRLSQSFVPNHRSNSSTSSPSTSNLSPPATTPRTATQPSHTINHNPSPSASSPSSLHRDLYKLSLQSILQAGRPRRPSTDNNQCSDSNSTSTSQHEPSSTRALSIDE-PIPNTATTTTFENPTRTSDNLFSEQEPVSQHQSRPSQDDNSTLALSARINEVAMSIQEVALALFQVQELRHSSASHQSESSRHPLSSSQTSPSILAADRPSGSALTHVDKALMRLEKKVETTSIQIIELETLIRPYRGTNGTSSAQSRLVNDKFDNITEEWARIQHDTEVLKDELKEDKWLVVFRAVSGQAEEMMESLEKVLAVSQEFVRETHRRTRSNTRKTRDSHASSTSSGDPQECEELMKSYHVLIKNFHAKNKHYVPSCERVLGILSKGIKSRSTKNGEVLRRYADMNLRFSSIQERINRVGLDLLGVEKILQQACVAASDTTPAEGSVQASEQSFLQLPTDSHIPTTPTSAGSPSKTRKALTSMSNYLISTSPQFLTKHSSNGNSISPFRKLASKFTSATPSLPSQPSSVCSGQTPSFSIAGATPNRTEPSQQRSLRPMRSTLNLGPSSSSSSVSRMMSKQPAKMTPIHSGLDDRSTAPSTAPEQHRPYRPYSRQTHQHTPSYEKPRWNISLKRIEDSPAAIAGTSGSNLTKSSSSRRATPNPTASRSQSRGGIRSQSQYGFAGYDRPCSVAGRSEASCGTTLSMSAYRSRPPSRHSRIPAPLWDPSMDVQRVQSKGSTEPGDLIRPYSRAATGPPPLPGGRARPATALSILSTGLLSPTESDLAKMPGRAPTTLGLSSSSSLSHSMMRPDNKRLSHGSITSTNLPKKKRLSDINLLESCPSTMMMIADQQANPADPLDLLIHEKCGTQLTKIYIRRLDSPLSRNPEKAKLAGAGIGDQARYSFWFCGAGKPNEEKSVMCKLVEVKRG-----------------VLPTTNTNNRSNISSTGGNGSNEPSVKVLVRTKSGWI-------DLDSYLLDCQSNASF-------------
94009	GC_00001494		PST_T034a	9848	53	113	4	0	0.983342152703457	0.854098833636725	0.91417508582162	PF08580.15	Yeast cortical protein KAR9							9848	Chr_15	--------------------------------------------------MSEQEHHADLDMFYTPL----------------------------FSKLNL------------------------------------NNDDRHLNRLSQSFVPNHRSNSSTSSPSTSNLSPPATTPRTATQPSHTINHNPSPSASSPSSLHRDLYKLSLQSILQAGRPRRPSTDNNQCSDSNSTSTSQHEPSSTRALSIDE-PIPNTATTTTFENPTRTSDNLFSEQEPVSQHQSRPSQDDNSTLALSARINEVAMSIQEVALALFQVQELRHSSASHQSESSRHPLSSSQTSPSILAADRPSGSALTHVDKALMRLEKKVETTSIQIIELETLIRPYRGTNGTSSAQSRLVNDKFDNITEEWARIQHDTEVLKDELKEDKWLVVFRAVSGQAEEMMESLEKVLAVSQEFVRETHRRTRSNTRKTRDSHASSTSSGDPQECEELMKSYHVLIKNFHAKNKHYVPSCERVLGILSKGIKSRSTKNGEVLRRYADMNLRFSSIQERINRVGLDLLGVEKILQQACVAASDTTPAEGSVQASEQSFLQLPTDSHIPTTPTSAGSPSKTRKALTSMSNYLISTSPQFLTKHSSNGNSISPFRKLASKFTSATPSLPSQPSSVCSGQTPSFSIAGATPNRTEPSQQRSLRPMRSTLNLGPSSSSSSVSRMMSKQPAKMTPIHSGLDDRSTAPSTAPEQHRPYRPYSRQTHQHTPSYEKPRWNISLKRIEDSPAAIAGTSGSNLTKSSSSRRATPNPTASRSQSRGGIRSQSQYGFAGYDRPCSVAGRSEASCGTTLSMSAYRSRPPSRHSRIPAPLWDPSMDVQRVQSKGSTEPGDLIRPYSRAATGPPPLPGGRARPATALSILSTGLLSPTESDLAKMPGRAPTTLGLSSSSSLSHSMMRPDNKRLSHGSITSTNLPKKKRLSDINLLESCPSTMMMIDDQQANPADPLDLLIHEKCGTQLTKIYIRRLDSPLSRNPEKAKLAGAGIGDQARYSFWFCGAGKPNEEKSVMCKLVEVKRG-----------------VLPTTNTNNRSNISSTGGNGSNEPSVKVLVRTKSGWI-------DLDSYLLDCQSNASF-------------
94010	GC_00001494		PST_T034a	9849	53	113	4	0	0.983342152703457	0.854098833636725	0.91417508582162	PF08580.15	Yeast cortical protein KAR9							9849	Chr_15	MSSYNPPASGSQYEAHSICSFTSSSSPRDLQGLKLSKVKAAAALFESRSNMANQINKSPVDSSSTSISYSRPTSIDQPRSLFLNNQLTPPTTSQSYPSLKLSAGHVNQIKNQFLSNHSLVDLHRRHSSDRPTNKVLQNYNPEHLNRLSQSFVPNHRSNSSTSSPSTSNLSPPATTPRTATQPSHTINHNPSPSASSPSSLHRDLYKLSLQSILQAGRPRRPSTDNNQCSDSNSTSTSQHEPSSTRALSIDE-PIPNTATTTTFENPTRTSDNLFSEQEPVSQHQSRPSQDDNSTLALSARINEVAMSIQEVALALFQVQELRHSSASHQSESSRHPLSSSQTSPSILAADRPSGSALTHVDKALMRLEKKVETTSIQIIELETLIRPYRGTNGTSSAQSRLVNDKFDNITEEWARIQHDTEVLKDELKEDKWLVVFRAVSGQAEEMMESLEKVLAVSQEFVRETHRRTRSNTRKTRDSHASSTSSGDPQECEELMKSYHVLIKNFHAKNKHYVPSCERVLGILSKGIKSRSTKNGEVLRRYADMNLRFSSIQERINRVGLDLLGVEKILQQACVAASDTTPAEGSVQASEQSFLQLPTDSHIPTTPTSAGSPSKTRKALTSMSNYLISTSPQFLTKHSSNGNSISPFRKLASKFTSATPSLPSQPSSVCSGQTPSFSIAGATPNRTEPSQQRSLRPMRSTLNLGPSSSSSSVSRMMSKQPAKMTPIHSGLDDRSTAPSTAPEQHRPYRPYSRQTHQHTPSYEKPRWNISLKRIEDSPAAIAGTSGSNLTKSSSSRRATPNPTASRSQSRGGIRSQSQYGFAGYDRPCSVAGRSEASCGTTLSMSAYRSRPPSRHSRIPAPLWDPSMDVQRVQSKGSTEPGDLIRPYSRAATGPPPLPGGRARPATALSILSTGLLSPTESDLAKMPGRAPTTLGLSSSSSLSHSMMRPDNKRLSHGSITSTNLPKKKRLSDINLLESCPSTMMMIDDQQANPADPLDLLIHEKCGTQLTKIYIRRLDSPLSRNPEKAKLAGAGIGDQARYSFWFCGAGKPNEEKSVMCKLVEVKRG-----------------VLPTTNTNNRSNISSTGGNGSNEPSVKVLVRTKSGWI-------DLDSYLLDCQSNASF-------------
94011	GC_00001494		PST_T034b	13203	53	113	4	0	0.983342152703457	0.854098833636725	0.91417508582162	PF08580.15	Yeast cortical protein KAR9							13203	Chr_15	--------------------------------------------------MSEQEHHADLDMFYTPL----------------------------FSKLNL------------------------------------NNDDRHLNRLSQSFVPNHRSNSSTSSPSTSNLSPPATTPRTATQPSHTINHNPSPSASSPSSLHRDLYKLSLQSILQAGRPRRPSTDNNQCSDSNSTSTSQHEPSSTRALSIDE-PIPNTATTTTFENPTRTSDNLFSEQEPVSQHQSRPSQDDNSTLALSARINEVAMSIQEVALALFQVQELRHSSASHQSESSRHPLSSSQTSPSILAADRPSGSALTHVDKALMRLEKKVETTSIQIIELETLIRPYRGTNGTSSAQSRLVNDKFDNITEEWARIQHDTEVLKDELKEDKWLVVFRAVSGQAEEMMESLEKVLAVSQEFVRETHRRTRSNTRKTRDSHASSTSSGDPQECEELMKSYHVLIKNFHAKNKHYVPSCERVLGILSKGIKSRSTKNGEVLRRYADMNLRFSSIQERINRVGLDLLGVEKILQQACVAASDTTPAEGSVQASEQSFLQLPTDSHIPTTPTSAGSPSKTRKALTSMSNYLISTSPQFLTKHSSNGNSISPFRKLASKFTSATPSLPSQPSSVCSGQTPSFSIAGATPNRTEPSQQRSLRPMRSTLNLGPSSSSSSVSRMMSKQPAKMTPIHSGLDDRSTAPSTAPEQHRPYRPYSRQTHQHTPSYEKPRWNISLKRIEDSPAAIAGTSGSNLTKSSSSRRATPNPTASRSQSRGGIRSQSQYGFAGYDRPCSVAGRSEASCGTTLSMSAYRSRPPSRHSRIPAPLWDPSMDVQRVQSKGSTEPGDLIRPYSRAATGPPPLPGGRARPATALSILSTGLLSPTESDLAKMPGRAPTTLGLSSSSSLSHSMMRPDNKRLSHGSITSTNLPKKKRLSDINLLESCPSTMMMIADQQANPADPLDLLIHEKCGTQLTKIYIRRLDSPLSRNPEKAKLAGAGIGDQARYSFWFCGAGKPNEEKSVMCKLVEVKRG-----------------VLPTTNTNNRSNISSTGGNGSNEPSVKVLVRTKSGWI-------DLDSYLLDCQSNASF-------------
94012	GC_00001494		PST_T034b	13204	53	113	4	0	0.983342152703457	0.854098833636725	0.91417508582162	PF08580.15	Yeast cortical protein KAR9							13204	Chr_15	MSSYNPPASGSQYEAHSICSFTSSSSPRDLQGLKLSKVKAAAALFESRSNMANQISKSPVDSSSTSISYSRPTSIDQPRSLFLNNQLTPPTTSQSYPSLKLSAGHVNQIKNQFLSNHSLVDLHRRHSSDRPTNKVLQNYNPEHLNRLSQSFVPNHRSNSSTSSPSTSNLSPPATTPRTATQPSHTINHNPSPSASSPSSLHRDLYKLSLQSILQAGRPRRPSTDNNQCSDSNSTSTSQHEPSSTRALSIDE-PIPNTATTTTFENPTRTSDNLFSEQEPVSQHQSRPSQDDNSTLALSARINEVAMSIQEVALALFQVQELRHSSASHQSESSRHPLSSSQTSPSILAADRPSGSALTHVDKALMRLEKKVETTSIQIIELETLIRPYRGTNGTSSAQSRLVNDKFDNITEEWARIQHDTEVLKDELKEDKWLVVFRAVSGQAEEMMESLEKVLAVSQEFVRETHRRTRSNTRKTRDSHASSTSSGDPQECEELMKSYHVLIKNFHAKNKHYVPSCERVLGILSKGIKSRSTKNGEVLRRYADMNLRFSSIQERINRVGLDLLGVEKILQQACVAASDTTPAEGSVQASEQSFLQLPTDSHIPTTPTSAGSPSKTRKALTSMSNYLISTSPQFLTKHSSNGNSISPFRKLASKFTSATPSLPSQPSSVCSGQTPSFSIAGATPNRTEPSQQRSLRPMRSTLNLGPSSSSSSVSRMMSKQPAKMTPIHSGLDDRSTAPSTAPEQHRPYRPYSRQTHQHTPSYEKPRWNISLKRIEDSPAAIAGTSGSNLTKSSSSRRATPNPTASRSQSRGGIRSQSQYGFAGYDRPCSVAGRSEASCGTTLSMSAYRSRPPSRHSRIPAPLWDPSMDVQRVQSKGSTEPGDLIRPYSRAATGPPPLPGGRARPATALSILSTGLLSPTESDLAKMPGRAPTTLGLSSSSSLSHSMMRPDNKRLSHGSITSTNLPKKKRLSDINLLESCPSTMMMIADQQANPADPLDLLIHEKCGTQLTKIYIRRLDSPLSRNPEKAKLAGAGIGDQARYSFWFCGAGKPNEEKSVMCKLVEVKRG-----------------VLPTTNTNNRSNISSTGGNGSNEPSVKVLVRTKSGWI-------DLDSYLLDCQSNASF-------------
94013	GC_00001494		PST_W011a	10129	53	113	4	0	0.983342152703457	0.854098833636725	0.91417508582162	PF08580.15	Yeast cortical protein KAR9							10129	Chr_15	--------------------------------------------------MSEQEHHADLDMFYTPL----------------------------FSKLNL------------------------------------NNDDRHLNRLSQSFVPNHRSNSSTSSPSTSNLSPPATTPRTATQPSHTINHNPSPSASSPSSLHRDLYKLSLQSILQAGRPRRPSTDNNQCSDSNSTSTSQHEPSSTRALSIDE-PIPNTATTTTFENPTRTSDNLFSEQEPVSQHQSRPSQDDNSTLALSARINEVAMSIQEVALALFQVQELRHSSASHQSESSRHPLSSSQTSPSILAADRPSGSALTHVDKALMRLEKKVETTSIQIIELETLIRPYRGTNGTSSAQSRLVNDKFDNITEEWARIQHDTEVLKDELKEDKWLVVFRAVSGQAEEMMESLEKVLAVSQEFVRETHRRTRSNTRKTRDSHASSTSSGDPQECEELMKSYHVLIKNFHAKNKHYVPSCERVLGILSKGIKSRSTKNGEVLRRYADMNLRFSSIQERINRVGLDLLGVEKILQQACVAASDTTPAEGSVQASEQSFLQLPTDSHIPTTPTSAGSPSKTRKALTSMSNYLISTSPQFLTKHSSNGNSISPFRKLASKFTSATPSLPSQPSSVCSGQTPSFSIAGATPNRTEPSQQRSLRPMRSTLNLGPSSSSSSVSRMMSKQPAKMTPIHSGLDDRSTAPSTAPEQHRPYRPYSRQTHQHTPSYEKPRWNISLKRIEDSPAAIAGTSGSNLTKSSSSRRATPNPTASRSQSRGGIRSQSQYGFAGYDRPCSVAGRSEASCGTTLSMSAYRSRPPSRHSRIPAPLWDPSMDVQRVQSKGSTEPGDLIRPYSRAATGPPPLPGGRARPATALSILSTGLLSPTESDLAKMPGRAPTTLGLSSSSSLSHSMMRPDNKRLSHGSITSTNLPKKKRLSDINLLESCPSTMMMIDDQQANPADPLDLLIHEKCGTQLTKIYIRRLDSPLSRNPEKAKLAGAGIGDQARYSFWFCGAGKPNEEKSVMCKLVEVKRG-----------------VLPTTNTNNRSNISSTGGNGSNEPSVKVLVRTKSGWI-------DLDSYLLDCQSNASF-------------
94014	GC_00001494		PST_W011a	11501	53	113	4	0	0.983342152703457	0.854098833636725	0.91417508582162	PF08580.15	Yeast cortical protein KAR9							11501	ChrUn	--------------------------------------------------MSEQEHHADLDMFYTPL----------------------------FSKLNL------------------------------------NNDDRHLNRLSQSFVPNHRSNSSTSSPSTSNLSPPATTPRTATQPSHTINHNPSPSASSPSSLHRDLYKLSLQSILQAGRPRRPSTDNNQCSDSNSTSTSQHEPSSTRALSIDE-PIPNTATTTTFENPTRTSDNLFSEQEPVSQHQSRPSQDDNSTLALSARINEVAMSIQEVALALFQVQELRHSSASHQSESSRHPLSSSQTSPSILAADRPSGSALTHVDKALMRLEKKVETTSIQIIELETLIRPYRGTNGTSSAQSRLVNDKFDNITEEWARIQHDTEVLKDELKEDKWLVVFRAVSGQAEEMMESLEKVLAVSQEFVRETHRRTRSNTRKTRDSHASSTSSGDPQECEELMKSYHVLIKNFHAKNKHYVPSCERVLGILSKGIKSRSTKNGEVLRRYADMNLRFSSIQERINRVGLDLLGVEKILQQACVAASDTTPAEGSVQASEQSFLQLPTDSHIPTTPTSAGSPSKTRKALTSMSNYLISTSPQFLTKHSSNGNSISPFRKLASKFTSATPSLPSQPSSVCSGQTPSFSIAGATPNRTEPSQQRSLRPMRSTLNLGPSSSSSSVSRMMSKQPAKMTPIHSGLDDRSTAPSTAPEQHRPYRPYSRQTHQHTPSYEKPRWNISLKRIEDSPAAIAGTSGSNLTKSSSSRRATPNPTASRSQSRGGIRSQSQYGFAGYDRPCSVAGRSEASCGTTLSMSAYRSRPPSRHSRIPAPLWDPSMDVQRVQSKGSTEPGDLIRPYSRAATGPPPLPGGRARPATALSILSTGLLSPTESDLAKMPGRAPTTLGLSSSSSLSHSMMRPDNKRLSHGSITSTNLPKKKRLSDINLLESCPSTMMMIDDQQANPADPLDLLIHEKCGTQLTKIYIRRLDSPLSRNPEKAKLAGAGIGDQARYSFWFCGAGKPNEEKSVMCKLVEVKRG-----------------VLPTTNTNNRSNISSTGGNGSNEPSVKVLVRTKSGWI-------DLDSYLLDCQSNASF-------------
94015	GC_00001494		PST_W011a	10130	53	113	4	0	0.983342152703457	0.854098833636725	0.91417508582162	PF08580.15	Yeast cortical protein KAR9							10130	Chr_15	MSSYNPPASGSQYEAHSICSFTSSSSPRDLQGLKLSKVKAAAALFESRSNMANQINKSPVDSSSTSISYSRPTSIDQPRSLFLNNQLTPPTTSQSYPSLKLSAGHVNQIKNQFLSNHSLVDLHRRHSSDRPTNKVLQNYNPEHLNRLSQSFVPNHRSNSSTSSPSTSNLSPPATTPRTATQPSHTINHNPSPSASSPSSLHRDLYKLSLQSILQAGRPRRPSTDNNQCSDSNSTSTSQHEPSSTRALSIDE-PIPNTATTTTFENPTRTSDNLFSEQEPVSQHQSRPSQDDNSTLALSARINEVAMSIQEVALALFQVQELRHSSASHQSESSRHPLSSSQTSPSILAADRPSGSALTHVDKALMRLEKKVETTSIQIIELETLIRPYRGTNGTSSAQSRLVNDKFDNITEEWARIQHDTEVLKDELKEDKWLVVFRAVSGQAEEMMESLEKVLAVSQEFVRETHRRTRSNTRKTRDSHASSTSSGDPQECEELMKSYHVLIKNFHAKNKHYVPSCERVLGILSKGIKSRSTKNGEVLRRYADMNLRFSSIQERINRVGLDLLGVEKILQQACVAASDTTPAEGSVQASEQSFLQLPTDSHIPTTPTSAGSPSKTRKALTSMSNYLISTSPQFLTKHSSNGNSISPFRKLASKFTSATPSLPSQPSSVCSGQTPSFSIAGATPNRTEPSQQRSLRPMRSTLNLGPSSSSSSVSRMMSKQPAKMTPIHSGLDDRSTAPSTAPEQHRPYRPYSRQTHQHTPSYEKPRWNISLKRIEDSPAAIAGTSGSNLTKSSSSRRATPNPTASRSQSRGGIRSQSQYGFAGYDRPCSVAGRSEASCGTTLSMSAYRSRPPSRHSRIPAPLWDPSMDVQRVQSKGSTEPGDLIRPYSRAATGPPPLPGGRARPATALSILSTGLLSPTESDLAKMPGRAPTTLGLSSSSSLSHSMMRPDNKRLSHGSITSTNLPKKKRLSDINLLESCPSTMMMIDDQQANPADPLDLLIHEKCGTQLTKIYIRRLDSPLSRNPEKAKLAGAGIGDQARYSFWFCGAGKPNEEKSVMCKLVEVKRG-----------------VLPTTNTNNRSNISSTGGNGSNEPSVKVLVRTKSGWI-------DLDSYLLDCQSNASF-------------
94016	GC_00001494		PST_W011a	11500	53	113	4	0	0.983342152703457	0.854098833636725	0.91417508582162									11500	ChrUn	--------------------------------------------------M-------------------------------------------------------------------------------------------------------------------SSYNPPASGSQYEAHSICSFTSSSSP---------RDLQGLKLSKV--------------------KAAAALFESRSNMANQINKSPVDSSSTSISYSRPT--------------------SIDQPRSLFLNNQLT---------------------------------PPTTSQSYPSL-------------------------------------------------------------------------------------------------------------------------------------------------------------------------------------------------------------------------------------------------------------------KLSAGHVNQIKN--------------QFLSNHS----------------------------------------------------------------------------------------------------------------------------------------------------------------------------------------------------------------------------------LVDLHR-----------------------------------------------------------------------RHSSDRPTNKVLQ------------------------------------------------------------------NYNPE----------------------------------------------------------------------------------------------------------------------------------
94017	GC_00001494		PST_W011b	14305	53	113	4	0	0.983342152703457	0.854098833636725	0.91417508582162	PF08580.15	Yeast cortical protein KAR9							14305	Chr_15	--------------------------------------------------MSEQEHHADLDMFYTPL----------------------------FSKLNL------------------------------------NNDDRHLNRLSQSFVPNHRSNSSTSSPSTSNLSPPATTPRTATQPSHTINHNPSPSASSPSSLHRDLYKLSLQSILQAGRPRRPSTDNNQCSDSNSTSTSQHEPSSTRALSIDE-PIPNTATTTTFENPTRTSDNLFSEQEPVSQHQSRPSQDDNSTLALSARINEVAMSIQEVALALFQVQELRHSSASHQSESSRHPLSSSQTSPSILAADRPSGSALTHVDKALMRLEKKVETTSIQIIELETLIRPYRGTNGTSSAQSRLVNDKFDNITEEWARIQHDTEVLKDELKEDKWLVVFRAVSGQAEEMMESLEKVLAVSQEFVRETHRRTRSNTRKTRDSHASSTSSGDPQECEELMKSYHVLIKNFHAKNKHYVPSCERVLGILSKGIKSRSTKNGEVLRRYADMNLRFSSIQERINRVGLDLLGVEKILQQACVAASDTTPAEGSVQASEQSFLQLPTDSHIPTTPTSAGSPSKTRKALTSMSNYLISTSPQFLTKHSSNGNSISPFRKLASKFTSATPSLPSQPSSVCSGQTPSFSIAGATPNRTEPSQQRSLRPMRSTLNLGPSSSSSSVSRMMSKQPAKMTPIHSGLDDRSTAPSTAPEQHRPYRPYSRQTHQHTPSYEKPRWNISLKRIEDSPAAIAGTSGSNLTKSSSSRRATPNPTASRSQSRGGIRSQSQYGFAGYDRPCSVAGRSEASCGTTLSMSAYRSRPPSRHSRIPAPLWDPSMDVQRVQSKGSTEPGDLIRPYSRAATGPPPLPGGRARPATALSILSTGLLSPTESDLAKMPGRAPTTLGLSSSSSLSHSMMRPDNKRLSHGSITSTNLPKKKRLSDINLLESCPSTMMMIADQQANPADPLDLLIHEKCGTQLTKIYIRRLDSPLSRNPEKAKLAGAGIGDQARYSFWFCGAGKPNEEKSVMCKLVEVKRG-----------------VLPTTNTNNRSNISSTGGNGSNEPSVKVLVRTKSGWI-------DLDSYLLDCQSNASF-------------
94018	GC_00001494		PST_W011b	14306	53	113	4	0	0.983342152703457	0.854098833636725	0.91417508582162	PF08580.15	Yeast cortical protein KAR9							14306	Chr_15	MSSYNPPASGSQYEAHSICSFTSSSSPRDLQGLKLSKVKAAAALFESRSNMANQISKSPVDSSSTSISYSRPTSIDQPRSLFLNNQLTPPTTSQSYPSLKLSAGHVNQIKNQFLSNHSLVDLHRRHSSDRPTNKVLQNYNPEHLNRLSQSFVPNHRSNSSTSSPSTSNLSPPATTPRTATQPSHTINHNPSPSASSPSSLHRDLYKLSLQSILQAGRPRRPSTDNNQCSDSNSTSTSQHEPSSTRALSIDE-PIPNTATTTTFENPTRTSDNLFSEQEPVSQHQSRPSQDDNSTLALSARINEVAMSIQEVALALFQVQELRHSSASHQSESSRHPLSSSQTSPSILAADRPSGSALTHVDKALMRLEKKVETTSIQIIELETLIRPYRGTNGTSSAQSRLVNDKFDNITEEWARIQHDTEVLKDELKEDKWLVVFRAVSGQAEEMMESLEKVLAVSQEFVRETHRRTRSNTRKTRDSHASSTSSGDPQECEELMKSYHVLIKNFHAKNKHYVPSCERVLGILSKGIKSRSTKNGEVLRRYADMNLRFSSIQERINRVGLDLLGVEKILQQACVAASDTTPAEGSVQASEQSFLQLPTDSHIPTTPTSAGSPSKTRKALTSMSNYLISTSPQFLTKHSSNGNSISPFRKLASKFTSATPSLPSQPSSVCSGQTPSFSIAGATPNRTEPSQQRSLRPMRSTLNLGPSSSSSSVSRMMSKQPAKMTPIHSGLDDRSTAPSTAPEQHRPYRPYSRQTHQHTPSYEKPRWNISLKRIEDSPAAIAGTSGSNLTKSSSSRRATPNPTASRSQSRGGIRSQSQYGFAGYDRPCSVAGRSEASCGTTLSMSAYRSRPPSRHSRIPAPLWDPSMDVQRVQSKGSTEPGDLIRPYSRAATGPPPLPGGRARPATALSILSTGLLSPTESDLAKMPGRAPTTLGLSSSSSLSHSMMRPDNKRLSHGSITSTNLPKKKRLSDINLLESCPSTMMMIADQQANPADPLDLLIHEKCGTQLTKIYIRRLDSPLSRNPEKAKLAGAGIGDQARYSFWFCGAGKPNEEKSVMCKLVEVKRG-----------------VLPTTNTNNRSNISSTGGNGSNEPSVKVLVRTKSGWI-------DLDSYLLDCQSNASF-------------
94019	GC_00001494		PST_W025b	10396	53	113	4	0	0.983342152703457	0.854098833636725	0.91417508582162	PF08580.15	Yeast cortical protein KAR9							10396	ChrUn	--------------------------------------------------MSEQEHHADLDMFYTPL----------------------------FSKLNL------------------------------------NNDDRHLNRLSQSFVPNHRSNSSTSSPSTSNLSPPATTPRTATQPSHTINHNPSPSASSPSSLHRDLYKLSLQSILQAGRPRRPSTDNNQCSDSNSTSTSQHEPSSTRALSIDE-PIPNTATTTTFENPTRTSDNLFSEQEPVSQHQSRPSQDDNSTLALSARINEVAMSIQEVALALFQVQELRHSSASHQSESSRHPLSSSQTSPSILAADRPSGSALTHVDKALMRLEKKVETTSIQIIELETLIRPYRGTNGTSSAQSRLVNDKFDNITEEWARIQHDTEVLKDELKEDKWLVVFRAVSGQAEEMMESLEKVLAVSQEFVRETHRRTRSNTRKTRDSHASSTSSGDPQECEELMKSYHVLIKNFHAKNKHYVPSCERVLGILSKGIKSRSTKNGEVLRRYADMNLRFSSIQERINRVGLDLLGVEKILQQACVAASDTTPAEGSVQASEQSFLQLPTDSHIPTTPTSAGSPSKTRKALTSMSNYLISTSPQFLTKHSSNGNSISPFRKLASKFTSATPSLPSQPSSVCSGQTPSFSIAGATPNRTEPSQQRSLRPMRSTLNLGPSSSSSSVSRMMSKQPAKMTPIHSGLDDRSTAPSTAPEQHRPYRPYSRQTHQHTPSYEKPRWNISLKRIEDSPAAIAGTSGSNLTKSSSSRRATPNPTASRSQSRGGIRSQSQYGFAGYDRPCSVAGRSEASCGTTLSMSAYRSRPPSRHSRIPAPLWDPSMDVQRVQSKGSTEPGDLIRPYSRAATGPPPLPGGRARPATALSILSTGLLSPTESDLAKMPGRAPTTLGLSSSSSLSHSMMRPDNKRLSHGSITSTNLPKKKRLSDINLLESCPSTMMMIDDQQANPADPLDLLIHEKCGTQLTKIYIRRLDSPLSRNPEKAKLAGAGIGDQARYSFWFCGAGKPNEEKSVMCKLVEVKRG-----------------VLPTTNTNNRSNISSTGGNGSNEPSVKVLVRTKSGWI-------DLDSYLLDCQSNASF-------------
94020	GC_00001494		PST_W025b	6529	53	113	4	0	0.983342152703457	0.854098833636725	0.91417508582162	PF08580.15	Yeast cortical protein KAR9							6529	Chr_15	--------------------------------------------------MSEQEHHADLDMFYTPL----------------------------FSKLNL------------------------------------NNDDRHLNRLSQSFVPNHRSNSSTSSPSTSNLSPPATTPRTATQPSHTINHNPSPSASSPSSLHRDLYKLSLQSILQAGRPRRPSTDNNQCSDSNSTSTSQHEPSSTRALSIDE-PIPNTATTTTFENPTRTSDNLFSEQEPVSQHQSRPSQDDNSTLALSARINEVAMSIQEVALALFQVQELRHSSASHQSESSRHPLSSSQTSPSILAADRPSGSALTHVDKALMRLEKKVETTSIQIIELETLIRPYRGTNGTSSAQSRLVNDKFDNITEEWARIQHDTEVLKDELKEDKWLVVFRAVSGQAEEMMESLEKVLAVSQEFVRETHRRTRSNTRKTRDSHASSTSSGDPQECEELMKSYHVLIKNFHAKNKHYVPSCERVLGILSKGIKSRSTKNGEVLRRYADMNLRFSSIQERINRVGLDLLGVEKILQQACVAASDTTPAEGSVQASEQSFLQLPTDSHIPTTPTSAGSPSKTRKALTSMSNYLISTSPQFLTKHSSNGNSISPFRKLASKFTSATPSLPSQPSSVCSGQTPSFSIAGATPNRTEPSQQRSLRPMRSTLNLGPSSSSSSVSRMMSKQPAKMTPIHSGLDDRSTAPSTAPEQHRPYRPYSRQTHQHTPSYEKPRWNISLKRIEDSPAAIAGTSGSNLTKSSSSRRATPNPTASRSQSRGGIRSQSQYGFAGYDRPCSVAGRSEASCGTTLSMSAYRSRPPSRHSRIPAPLWDPSMDVQRVQSKGSTEPGDLIRPYSRAATGPPPLPGGRARPATALSILSTGLLSPTESDLAKMPGRAPTTLGLSSSSSLSHSMMRPDNKRLSHGSITSTNLPKKKRLSDINLLESCPSTMMMIADQQANPADPLDLLIHEKCGTQLTKIYIRRLDSPLSRNPEKAKLAGAGIGDQARYSFWFCGAGKPNEEKSVMCKLVEVKRG-----------------VLPTTNTNNRSNISSTGGNGSNEPSVKVLVRTKSGWI-------DLDSYLLDCQSNASF-------------
94021	GC_00001494		PST_W025b	6530	53	113	4	0	0.983342152703457	0.854098833636725	0.91417508582162	PF08580.15	Yeast cortical protein KAR9							6530	Chr_15	MSSYNPPASGSQYEAHSICSFTSSSSPRDLQGLKLSKVKAAAALFESRSNMANQISKSPVDSSSTSISYSRPTSIDQPRSLFLNNQLTPPTTSQSYPSLKLSAGHVNQIKNQFLSNHSLVDLHRRHSSDRPTNKVLQNYNPEHLNRLSQSFVPNHRSNSSTSSPSTSNLSPPATTPRTATQPSHTINHNPSPSASSPSSLHRDLYKLSLQSILQAGRPRRPSTDNNQCSDSNSTSTSQHEPSSTRALSIDE-PIPNTATTTTFENPTRTSDNLFSEQEPVSQHQSRPSQDDNSTLALSARINEVAMSIQEVALALFQVQELRHSSASHQSESSRHPLSSSQTSPSILAADRPSGSALTHVDKALMRLEKKVETTSIQIIELETLIRPYRGTNGTSSAQSRLVNDKFDNITEEWARIQHDTEVLKDELKEDKWLVVFRAVSGQAEEMMESLEKVLAVSQEFVRETHRRTRSNTRKTRDSHASSTSSGDPQECEELMKSYHVLIKNFHAKNKHYVPSCERVLGILSKGIKSRSTKNGEVLRRYADMNLRFSSIQERINRVGLDLLGVEKILQQACVAASDTTPAEGSVQASEQSFLQLPTDSHIPTTPTSAGSPSKTRKALTSMSNYLISTSPQFLTKHSSNGNSISPFRKLASKFTSATPSLPSQPSSVCSGQTPSFSIAGATPNRTEPSQQRSLRPMRSTLNLGPSSSSSSVSRMMSKQPAKMTPIHSGLDDRSTAPSTAPEQHRPYRPYSRQTHQHTPSYEKPRWNISLKRIEDSPAAIAGTSGSNLTKSSSSRRATPNPTASRSQSRGGIRSQSQYGFAGYDRPCSVAGRSEASCGTTLSMSAYRSRPPSRHSRIPAPLWDPSMDVQRVQSKGSTEPGDLIRPYSRAATGPPPLPGGRARPATALSILSTGLLSPTESDLAKMPGRAPTTLGLSSSSSLSHSMMRPDNKRLSHGSITSTNLPKKKRLSDINLLESCPSTMMMIADQQANPADPLDLLIHEKCGTQLTKIYIRRLDSPLSRNPEKAKLAGAGIGDQARYSFWFCGAGKPNEEKSVMCKLVEVKRG-----------------VLPTTNTNNRSNISSTGGNGSNEPSVKVLVRTKSGWI-------DLDSYLLDCQSNASF-------------
94022	GC_00001494		PST_W025b	10395	53	113	4	0	0.983342152703457	0.854098833636725	0.91417508582162									10395	ChrUn	--------------------------------------------------M-------------------------------------------------------------------------------------------------------------------SSYNPPASGSQYEAHSICSFTSSSSP---------RDLQGLKLSKV--------------------KAAAALFESRSNMANQINKSPVDSSSTSISYSRPT--------------------SIDQPRSLFLNNQLT---------------------------------PPTTSQSYPSL-------------------------------------------------------------------------------------------------------------------------------------------------------------------------------------------------------------------------------------------------------------------KLSAGHVNQIKN--------------QFLSNHS----------------------------------------------------------------------------------------------------------------------------------------------------------------------------------------------------------------------------------LVDLHR-----------------------------------------------------------------------RHSSDRPTNKVLQ------------------------------------------------------------------NYNPE----------------------------------------------------------------------------------------------------------------------------------
94023	GC_00001494		PST_W029a	12915	53	113	4	0	0.983342152703457	0.854098833636725	0.91417508582162	PF08580.15	Yeast cortical protein KAR9							12915	Chr_15	--------------------------------------------------MSEQEHHADLDMFYTPL----------------------------FSKLNL------------------------------------NNDDRHLNRLSQSFVPNHRSNSSTSSPSTSNLSPPATTPRTATQPSHTINHNPSPSASSPSSLHRDLYKLSLQSILQAGRPRRPSTDNNQCSDSNSTSTSQHEPSSTRALSIDE-PIPNTATTTTFENPTRTSDNLFSEQEPVSQHQSRPSQDDNSTLALSARINEVAMSIQEVALALFQVQELRHSSASHQSESSRHPLSSSQTSPSILAADRPSGSALTHVDKALMRLEKKVETTSIQIIELETLIRPYRGTNGTSSAQSRLVNDKFDNITEEWARIQHDTEVLKDELKEDKWLVVFRAVSGQAEEMMESLEKVLAVSQEFVRETHRRTRSNTRKTRDSHASSTSSGDPQECEELMKSYHVLIKNFHAKNKHYVPSCERVLGILSKGIKSRSTKNGEVLRRYADMNLRFSSIQERINRVGLDLLGVEKILQQACVAASDTTPAEGSVQASEQSFLQLPTDSHIPTTPTSAGSPSKTRKALTSMSNYLISTSPQFLTKHSSNGNSISPFRKLASKFTSATPSLPSQPSSVCSGQTPSFSIAGATPNRTEPSQQRSLRPMRSTLNLGPSSSSSSVSRMMSKQPAKMTPIHSGLDDRSTAPSTAPEQHRPYRPYSRQTHQHTPSYEKPRWNISLKRIEDSPAAIAGTSGSNLTKSSSSRRATPNPTASRSQSRGGIRSQSQYGFAGYDRPCSVAGRSEASCGTTLSMSAYRSRPPSRHSRIPAPLWDPSMDVQRVQSKGSTEPGDLIRPYSRAATGPPPLPGGRARPATALSILSTGLLSPTESDLAKMPGRAPTTLGLSSSSSLSHSMMRPDNKRLSHGSITSTNLPKKKRLSDINLLESCPSTMMMIADQQANPADPLDLLIHEKCGTQLTKIYIRRLDSPLSRNPEKAKLAGAGIGDQARYSFWFCGAGKPNEEKSVMCKLVEVKRG-----------------VLPTTNTNNRSNISSTGGNGSNEPSVKVLVRTKSGWI-------DLDSYLLDCQSNASF-------------
94024	GC_00001494		PST_W029a	12916	53	113	4	0	0.983342152703457	0.854098833636725	0.91417508582162	PF08580.15	Yeast cortical protein KAR9							12916	Chr_15	MSSYNPPASGSQYEAHSICSFTSSSSPRDLQGLKLSKVKAAAALFESRSNMANQISKSPVDSSSTSISYSRPTSIDQPRSLFLNNQLTPPTTSQSYPSLKLSAGHVNQIKNQFLSNHSLVDLHRRHSSDRPTNKVLQNYNPEHLNRLSQSFVPNHRSNSSTSSPSTSNLSPPATTPRTATQPSHTINHNPSPSASSPSSLHRDLYKLSLQSILQAGRPRRPSTDNNQCSDSNSTSTSQHEPSSTRALSIDE-PIPNTATTTTFENPTRTSDNLFSEQEPVSQHQSRPSQDDNSTLALSARINEVAMSIQEVALALFQVQELRHSSASHQSESSRHPLSSSQTSPSILAADRPSGSALTHVDKALMRLEKKVETTSIQIIELETLIRPYRGTNGTSSAQSRLVNDKFDNITEEWARIQHDTEVLKDELKEDKWLVVFRAVSGQAEEMMESLEKVLAVSQEFVRETHRRTRSNTRKTRDSHASSTSSGDPQECEELMKSYHVLIKNFHAKNKHYVPSCERVLGILSKGIKSRSTKNGEVLRRYADMNLRFSSIQERINRVGLDLLGVEKILQQACVAASDTTPAEGSVQASEQSFLQLPTDSHIPTTPTSAGSPSKTRKALTSMSNYLISTSPQFLTKHSSNGNSISPFRKLASKFTSATPSLPSQPSSVCSGQTPSFSIAGATPNRTEPSQQRSLRPMRSTLNLGPSSSSSSVSRMMSKQPAKMTPIHSGLDDRSTAPSTAPEQHRPYRPYSRQTHQHTPSYEKPRWNISLKRIEDSPAAIAGTSGSNLTKSSSSRRATPNPTASRSQSRGGIRSQSQYGFAGYDRPCSVAGRSEASCGTTLSMSAYRSRPPSRHSRIPAPLWDPSMDVQRVQSKGSTEPGDLIRPYSRAATGPPPLPGGRARPATALSILSTGLLSPTESDLAKMPGRAPTTLGLSSSSSLSHSMMRPDNKRLSHGSITSTNLPKKKRLSDINLLESCPSTMMMIADQQANPADPLDLLIHEKCGTQLTKIYIRRLDSPLSRNPEKAKLAGAGIGDQARYSFWFCGAGKPNEEKSVMCKLVEVKRG-----------------VLPTTNTNNRSNISSTGGNGSNEPSVKVLVRTKSGWI-------DLDSYLLDCQSNASF-------------
94025	GC_00001494		PST_W029b	12694	53	113	4	0	0.983342152703457	0.854098833636725	0.91417508582162	PF08580.15	Yeast cortical protein KAR9							12694	Chr_15	--------------------------------------------------MSEQEHHADLDMFYTPL----------------------------FSKLNL------------------------------------NNDDRHLNRLSQSFVPNHRSNSSTSSPSTSNLSPPATTPRTATQPSHTINHNPSPSASSPSSLHRDLYKLSLQSILQAGRPRRPSTDNNQCSDSNSTSTSQHEPSSTRALSIDE-PIPNTATTTTFENPTRTSDNLFSEQEPVSQHQSRPSQDDNSTLALSARINEVAMSIQEVALALFQVQELRHSSASHQSESSRHPLSSSQTSPSILAADRPSGSALTHVDKALMRLEKKVETTSIQIIELETLIRPYRGTNGTSSAQSRLVNDKFDNITEEWARIQHDTEVLKDELKEDKWLVVFRAVSGQAEEMMESLEKVLAVSQEFVRETHRRTRSNTRKTRDSHASSTSSGDPQECEELMKSYHVLIKNFHAKNKHYVPSCERVLGILSKGIKSRSTKNGEVLRRYADMNLRFSSIQERINRVGLDLLGVEKILQQACVAASDTTPAEGSVQASEQSFLQLPTDSHIPTTPTSAGSPSKTRKALTSMSNYLISTSPQFLTKHSSNGNSISPFRKLASKFTSATPSLPSQPSSVCSGQTPSFSIAGATPNRTEPSQQRSLRPMRSTLNLGPSSSSSSVSRMMSKQPAKMTPIHSGLDDRSTAPSTAPEQHRPYRPYSRQTHQHTPSYEKPRWNISLKRIEDSPAAIAGTSGSNLTKSSSSRRATPNPTASRSQSRGGIRSQSQYGFAGYDRPCSVAGRSEASCGTTLSMSAYRSRPPSRHSRIPAPLWDPSMDVQRVQSKGSTEPGDLIRPYSRAATGPPPLPGGRARPATALSILSTGLLSPTESDLAKMPGRAPTTLGLSSSSSLSHSMMRPDNKRLSHGSITSTNLPKKKRLSDINLLESCPSTMMMIDDQQANPADPLDLLIHEKCGTQLTKIYIRRLDSPLSRNPEKAKLAGAGIGDQARYSFWFCGAGKPNEEKSVMCKLVEVKRG-----------------VLPTTNTNNRSNISSTGGNGSNEPSVKVLVRTKSGWI-------DLDSYLLDCQSNASF-------------
94026	GC_00001494		PST_W029b	12695	53	113	4	0	0.983342152703457	0.854098833636725	0.91417508582162	PF08580.15	Yeast cortical protein KAR9							12695	Chr_15	MSSYNPPASGSQYEAHSICSFTSSSSPRDLQGLKLSKVKAAAALFESRSNMANQINKSPVDSSSTSISYSRPTSIDQPRSLFLNNQLTPPTTSQSYPSLKLSAGHVNQIKNQFLSNHSLVDLHRRHSSDRPTNKVLQNYNPEHLNRLSQSFVPNHRSNSSTSSPSTSNLSPPATTPRTATQPSHTINHNPSPSASSPSSLHRDLYKLSLQSILQAGRPRRPSTDNNQCSDSNSTSTSQHEPSSTRALSIDE-PIPNTATTTTFENPTRTSDNLFSEQEPVSQHQSRPSQDDNSTLALSARINEVAMSIQEVALALFQVQELRHSSASHQSESSRHPLSSSQTSPSILAADRPSGSALTHVDKALMRLEKKVETTSIQIIELETLIRPYRGTNGTSSAQSRLVNDKFDNITEEWARIQHDTEVLKDELKEDKWLVVFRAVSGQAEEMMESLEKVLAVSQEFVRETHRRTRSNTRKTRDSHASSTSSGDPQECEELMKSYHVLIKNFHAKNKHYVPSCERVLGILSKGIKSRSTKNGEVLRRYADMNLRFSSIQERINRVGLDLLGVEKILQQACVAASDTTPAEGSVQASEQSFLQLPTDSHIPTTPTSAGSPSKTRKALTSMSNYLISTSPQFLTKHSSNGNSISPFRKLASKFTSATPSLPSQPSSVCSGQTPSFSIAGATPNRTEPSQQRSLRPMRSTLNLGPSSSSSSVSRMMSKQPAKMTPIHSGLDDRSTAPSTAPEQHRPYRPYSRQTHQHTPSYEKPRWNISLKRIEDSPAAIAGTSGSNLTKSSSSRRATPNPTASRSQSRGGIRSQSQYGFAGYDRPCSVAGRSEASCGTTLSMSAYRSRPPSRHSRIPAPLWDPSMDVQRVQSKGSTEPGDLIRPYSRAATGPPPLPGGRARPATALSILSTGLLSPTESDLAKMPGRAPTTLGLSSSSSLSHSMMRPDNKRLSHGSITSTNLPKKKRLSDINLLESCPSTMMMIDDQQANPADPLDLLIHEKCGTQLTKIYIRRLDSPLSRNPEKAKLAGAGIGDQARYSFWFCGAGKPNEEKSVMCKLVEVKRG-----------------VLPTTNTNNRSNISSTGGNGSNEPSVKVLVRTKSGWI-------DLDSYLLDCQSNASF-------------
94027	GC_00001494		PST_W039a	14748	53	113	4	0	0.983342152703457	0.854098833636725	0.91417508582162	PF08580.15	Yeast cortical protein KAR9							14748	Chr_14	--------------------------------------------------MSEQEHHADLDMFYTPL----------------------------FSKLNL------------------------------------NNDDRHLNRLSQSFVPNHRSNSSTSSPSTSNLSPPATTPRTATQPSHTINHNPSPSASSPSSLHRDLYKLSLQSILQAGRPRRPSTDNNQCSDSNSTSTSQHEPSSTRALSIDE-PIPNTATTTTFENPTRTSDNLFSEQEPVSQHQSRPSQDDNSTLALSARINEVAMSIQEVALALFQVQELRHSSASHQSESSRHPLSSSQTSPSILAADRPSGSALTHVDKALMRLEKKVETTSIQIIELETLIRPYRGTNGTSSAQSRLVNDKFDNITEEWARIQHDTEVLKDELKEDKWLVVFRAVSGQAEEMMESLEKVLAVSQEFVRETHRRTRSNTRKTRDSHASSTSSGDPQECEELMKSYHVLIKNFHAKNKHYVPSCERVLGILSKGIKSRSTKNGEVLRRYADMNLRFSSIQERINRVGLDLLGVEKILQQACVAASDTTPAEGSVQASEQSFLQLPTDSHIPTTPTSAGSPSKTRKALTSMSNYLISTSPQFLTKHSSNGNSISPFRKLASKFTSATPSLPSQPSSVCSGQTPSFSIAGATPNRTEPSQQRSLRPMRSTLNLGPSSSSSSVSRMMSKQPAKMTPIHSGLDDRSTAPSTAPEQHRPYRPYSRQTHQHTPSYEKPRWNISLKRIEDSPAAIAGTSGSNLTKSSSSRRATPNPTASRSQSRGGIRSQSQYGFAGYDRPCSVAGRSEASCGTTLSMSAYRSRPPSRHSRIPAPLWDPSMDVQRVQSKGSTEPGDLIRPYSRAATGPPPLPGGRARPATALSILSTGLLSPTESDLAKMPGRAPTTLGLSSSSSLSHSMMRPDNKRLSHGSITSTNLPKKKRLSDINLLESCPSTMMMIADQQANPADPLDLLIHEKCGTQLTKIYIRRLDSPLSRNPEKAKLAGAGIGDQARYSFWFCGAGKPNEEKSVMCKLVEVKRG-----------------VLPTTNTNNRSNISSTGGNGSNEPSVKVLVRTKSGWI-------DLDSYLLDCQSNASF-------------
94028	GC_00001494		PST_W039a	14749	53	113	4	0	0.983342152703457	0.854098833636725	0.91417508582162	PF08580.15	Yeast cortical protein KAR9							14749	Chr_14	MSSYNPPASGSQYEAHSICSFTSSSSPRDLQGLKLSKVKAAAALFESRSNMANQISKSPVDSSSTSISYSRPTSIDQPRSLFLNNQLTPPTTSQSYPSLKLSAGHVNQIKNQFLSNHSLVDLHRRHSSDRPTNKVLQNYNPEHLNRLSQSFVPNHRSNSSTSSPSTSNLSPPATTPRTATQPSHTINHNPSPSASSPSSLHRDLYKLSLQSILQAGRPRRPSTDNNQCSDSNSTSTSQHEPSSTRALSIDE-PIPNTATTTTFENPTRTSDNLFSEQEPVSQHQSRPSQDDNSTLALSARINEVAMSIQEVALALFQVQELRHSSASHQSESSRHPLSSSQTSPSILAADRPSGSALTHVDKALMRLEKKVETTSIQIIELETLIRPYRGTNGTSSAQSRLVNDKFDNITEEWARIQHDTEVLKDELKEDKWLVVFRAVSGQAEEMMESLEKVLAVSQEFVRETHRRTRSNTRKTRDSHASSTSSGDPQECEELMKSYHVLIKNFHAKNKHYVPSCERVLGILSKGIKSRSTKNGEVLRRYADMNLRFSSIQERINRVGLDLLGVEKILQQACVAASDTTPAEGSVQASEQSFLQLPTDSHIPTTPTSAGSPSKTRKALTSMSNYLISTSPQFLTKHSSNGNSISPFRKLASKFTSATPSLPSQPSSVCSGQTPSFSIAGATPNRTEPSQQRSLRPMRSTLNLGPSSSSSSVSRMMSKQPAKMTPIHSGLDDRSTAPSTAPEQHRPYRPYSRQTHQHTPSYEKPRWNISLKRIEDSPAAIAGTSGSNLTKSSSSRRATPNPTASRSQSRGGIRSQSQYGFAGYDRPCSVAGRSEASCGTTLSMSAYRSRPPSRHSRIPAPLWDPSMDVQRVQSKGSTEPGDLIRPYSRAATGPPPLPGGRARPATALSILSTGLLSPTESDLAKMPGRAPTTLGLSSSSSLSHSMMRPDNKRLSHGSITSTNLPKKKRLSDINLLESCPSTMMMIADQQANPADPLDLLIHEKCGTQLTKIYIRRLDSPLSRNPEKAKLAGAGIGDQARYSFWFCGAGKPNEEKSVMCKLVEVKRG-----------------VLPTTNTNNRSNISSTGGNGSNEPSVKVLVRTKSGWI-------DLDSYLLDCQSNASF-------------
94029	GC_00001494		PST_W039b	11464	53	113	4	0	0.983342152703457	0.854098833636725	0.91417508582162	PF08580.15	Yeast cortical protein KAR9							11464	Chr_14	--------------------------------------------------MSEQEHHADLDMFYTPL----------------------------FSKLNL------------------------------------NNDDRHLNRLSQSFVPNHRSNSSTSSPSTSNLSPPATTPRTATQPSHTINHNPSPSASSPSSLHRDLYKLSLQSILQAGRPRRPSTDNNQCSDSNSTSTSQHEPSSTRALSIDE-PIPNTATTTTFENPTRTSDNLFSEQEPVSQHQSRPSQDDNSTLALSARINEVAMSIQEVALALFQVQELRHSSASHQSESSRHPLSSSQTSPSILAADRPSGSALTHVDKALMRLEKKVETTSIQIIELETLIRPYRGTNGTSSAQSRLVNDKFDNITEEWARIQHDTEVLKDELKEDKWLVVFRAVSGQAEEMMESLEKVLAVSQEFVRETHRRTRSNTRKTRDSHASSTSSGDPQECEELMKSYHVLIKNFHAKNKHYVPSCERVLGILSKGIKSRSTKNGEVLRRYADMNLRFSSIQERINRVGLDLLGVEKILQQACVAASDTTPAEGSVQASEQSFLQLPTDSHIPTTPTSAGSPSKTRKALTSMSNYLISTSPQFLTKHSSNGNSISPFRKLASKFTSATPSLPSQPSSVCSGQTPSFSIAGATPNRTEPSQQRSLRPMRSTLNLGPSSSSSSVSRMMSKQPAKMTPIHSGLDDRSTAPSTAPEQHRPYRPYSRQTHQHTPSYEKPRWNISLKRIEDSPAAIAGTSGSNLTKSSSSRRATPNPTASRSQSRGGIRSQSQYGFAGYDRPCSVAGRSEASCGTTLSMSAYRSRPPSRHSRIPAPLWDPSMDVQRVQSKGSTEPGDLIRPYSRAATGPPPLPGGRARPATALSILSTGLLSPTESDLAKMPGRAPTTLGLSSSSSLSHSMMRPDNKRLSHGSITSTNLPKKKRLSDINLLESCPSTMMMIDDQQANPADPLDLLIHEKCGTQLTKIYIRRLDSPLSRNPEKAKLAGAGIGDQARYSFWFCGAGKPNEEKSVMCKLVEVKRG-----------------VLPTTNTNNRSNISLTGGNGSNEPSVKVLVRTKSGWI-------DLDSYLLDCQSNASF-------------
94030	GC_00001494		PST_W039b	11465	53	113	4	0	0.983342152703457	0.854098833636725	0.91417508582162	PF08580.15	Yeast cortical protein KAR9							11465	Chr_14	MSSYNPPASGSQYEAHSICSFTSSSSPRDLQGLKLSKVKAAAALFESRSNMANQINKSPVDSSSTSISYSRPTSIDQPRSLFLNNQLTPPTTSQSYPSLKLSAGHVNQIKNQFLSNHSLVDLHRRHSSDRPTNKVLQNYNPEHLNRLSQSFVPNHRSNSSTSSPSTSNLSPPATTPRTATQPSHTINHNPSPSASSPSSLHRDLYKLSLQSILQAGRPRRPSTDNNQCSDSNSTSTSQHEPSSTRALSIDE-PIPNTATTTTFENPTRTSDNLFSEQEPVSQHQSRPSQDDNSTLALSARINEVAMSIQEVALALFQVQELRHSSASHQSESSRHPLSSSQTSPSILAADRPSGSALTHVDKALMRLEKKVETTSIQIIELETLIRPYRGTNGTSSAQSRLVNDKFDNITEEWARIQHDTEVLKDELKEDKWLVVFRAVSGQAEEMMESLEKVLAVSQEFVRETHRRTRSNTRKTRDSHASSTSSGDPQECEELMKSYHVLIKNFHAKNKHYVPSCERVLGILSKGIKSRSTKNGEVLRRYADMNLRFSSIQERINRVGLDLLGVEKILQQACVAASDTTPAEGSVQASEQSFLQLPTDSHIPTTPTSAGSPSKTRKALTSMSNYLISTSPQFLTKHSSNGNSISPFRKLASKFTSATPSLPSQPSSVCSGQTPSFSIAGATPNRTEPSQQRSLRPMRSTLNLGPSSSSSSVSRMMSKQPAKMTPIHSGLDDRSTAPSTAPEQHRPYRPYSRQTHQHTPSYEKPRWNISLKRIEDSPAAIAGTSGSNLTKSSSSRRATPNPTASRSQSRGGIRSQSQYGFAGYDRPCSVAGRSEASCGTTLSMSAYRSRPPSRHSRIPAPLWDPSMDVQRVQSKGSTEPGDLIRPYSRAATGPPPLPGGRARPATALSILSTGLLSPTESDLAKMPGRAPTTLGLSSSSSLSHSMMRPDNKRLSHGSITSTNLPKKKRLSDINLLESCPSTMMMIDDQQANPADPLDLLIHEKCGTQLTKIYIRRLDSPLSRNPEKAKLAGAGIGDQARYSFWFCGAGKPNEEKSVMCKLVEVKRG-----------------VLPTTNTNNRSNISLTGGNGSNEPSVKVLVRTKSGWI-------DLDSYLLDCQSNASF-------------
94031	GC_00001494		PST_W048a	11634	53	113	4	0	0.983342152703457	0.854098833636725	0.91417508582162	PF08580.15	Yeast cortical protein KAR9							11634	Chr_15	--------------------------------------------------MSEQEHHADLDMFYTPL----------------------------FSKLNL------------------------------------NNDDRHLNRLSQSFVPNHRSNSSTSSPSTSNLSPPATTPRTATQPSHTINHNPSPSASSPSSLHRDLYKLSLQSILQAGRPRRPSTDNNQCSDSNSTSTSQHEPSSTRALSIDE-PIPNTATTTTFENPTRTSDNLFSEQEPVSQHQSRPSQDDNSTLALSARINEVAMSIQEVALALFQVQELRHSSASHQSESSRHPLSSSQTSPSILAADRPSGSALTHVDKALMRLEKKVETTSIQIIELETLIRPYRGTNGTSSAQSRLVNDKFDNITEEWARIQHDTEVLKDELKEDKWLVVFRAVSGQAEEMMESLEKVLAVSQEFVRETHRRTRSNTRKTRDSHASSTSSGDPQECEELMKSYHVLIKNFHAKNKHYVPSCERVLGILSKGIKSRSTKNGEVLRRYADMNLRFSSIQERINRVGLDLLGVEKILQQACVAASDTTPAEGSVQASEQSFLQLPTDSHIPTTPTSAGSPSKTRKALTSMSNYLISTSPQFLTKHSSNGNSISPFRKLASKFTSATPSLPSQPSSVCSGQTPSFSIAGATPNRTEPSQQRSLRPMRSTLNLGPSSSSSSVSRMMSKQPAKMTPIHSGLDDRSTAPSTAPEQHRPYRPYSRQTHQHTPSYEKPRWNISLKRIEDSPAAIAGTSGSNLTKSSSSRRATPNPTASRSQSRGGIRSQSQYGFAGYDRPCSVAGRSEASCGTTLSMSAYRSRPPSRHSRIPAPLWDPSMDVQRVQSKGSTEPGDLIRPYSRAATGPPPLPGGRARPATALSILSTGLLSPTESDLAKMPGRAPTTLGLSSSSSLSHSMMRPDNKRLSHGSITSTNLPKKKRLSDINLLESCPSTMMMIADQQANPADPLDLLIHEKCGTQLTKIYIRRLDSPLSRNPEKAKLAGAGIGDQARYSFWFCGAGKPNEEKSVMCKLVEVKRG-----------------VLPTTNTNNRSNISSTGGNGSNEPSVKVLVRTKSGWI-------DLDSYLLDCQSNASF-------------
94032	GC_00001494		PST_W048a	11635	53	113	4	0	0.983342152703457	0.854098833636725	0.91417508582162	PF08580.15	Yeast cortical protein KAR9							11635	Chr_15	MSSYNPPASGSQYEAHSICSFTSSSSPRDLQGLKLSKVKAAAALFESRSNMANQISKSPVDSSSTSISYSRPTSIDQPRSLFLNNQLTPPTTSQSYPSLKLSAGHVNQIKNQFLSNHSLVDLHRRHSSDRPTNKVLQNYNPEHLNRLSQSFVPNHRSNSSTSSPSTSNLSPPATTPRTATQPSHTINHNPSPSASSPSSLHRDLYKLSLQSILQAGRPRRPSTDNNQCSDSNSTSTSQHEPSSTRALSIDE-PIPNTATTTTFENPTRTSDNLFSEQEPVSQHQSRPSQDDNSTLALSARINEVAMSIQEVALALFQVQELRHSSASHQSESSRHPLSSSQTSPSILAADRPSGSALTHVDKALMRLEKKVETTSIQIIELETLIRPYRGTNGTSSAQSRLVNDKFDNITEEWARIQHDTEVLKDELKEDKWLVVFRAVSGQAEEMMESLEKVLAVSQEFVRETHRRTRSNTRKTRDSHASSTSSGDPQECEELMKSYHVLIKNFHAKNKHYVPSCERVLGILSKGIKSRSTKNGEVLRRYADMNLRFSSIQERINRVGLDLLGVEKILQQACVAASDTTPAEGSVQASEQSFLQLPTDSHIPTTPTSAGSPSKTRKALTSMSNYLISTSPQFLTKHSSNGNSISPFRKLASKFTSATPSLPSQPSSVCSGQTPSFSIAGATPNRTEPSQQRSLRPMRSTLNLGPSSSSSSVSRMMSKQPAKMTPIHSGLDDRSTAPSTAPEQHRPYRPYSRQTHQHTPSYEKPRWNISLKRIEDSPAAIAGTSGSNLTKSSSSRRATPNPTASRSQSRGGIRSQSQYGFAGYDRPCSVAGRSEASCGTTLSMSAYRSRPPSRHSRIPAPLWDPSMDVQRVQSKGSTEPGDLIRPYSRAATGPPPLPGGRARPATALSILSTGLLSPTESDLAKMPGRAPTTLGLSSSSSLSHSMMRPDNKRLSHGSITSTNLPKKKRLSDINLLESCPSTMMMIADQQANPADPLDLLIHEKCGTQLTKIYIRRLDSPLSRNPEKAKLAGAGIGDQARYSFWFCGAGKPNEEKSVMCKLVEVKRG-----------------VLPTTNTNNRSNISSTGGNGSNEPSVKVLVRTKSGWI-------DLDSYLLDCQSNASF-------------
94033	GC_00001494		PST_W048b	11462	53	113	4	0	0.983342152703457	0.854098833636725	0.91417508582162	PF08580.15	Yeast cortical protein KAR9							11462	Chr_15	--------------------------------------------------MSEQEHHADLDMFYTPL----------------------------FSKLNL------------------------------------NNDDRHLNRLSQSFVPNHRSNSSTSSPSTSNLSPPATTPRTATQPSHTINHNPSPSASSPSSLHRDLYKLSLQSILQAGRPRRPSTDNNQCSDSNSTSTSQHEPSSTRALSIDE-PIPNTATTTTFENPTRTSDNLFSEQEPVSQHQSRPSQDDNSTLALSARINEVAMSIQEVALALFQVQELRHSSASHQSESSRHPLSSSQTSPSILAADRPSGSALTHVDKALMRLEKKVETTSIQIIELETLIRPYRGTNGTSSAQSRLVNDKFDNITEEWARIQHDTEVLKDELKEDKWLVVFRAVSGQAEEMMESLEKVLAVSQEFVRETHRRTRSNTRKTRDSHASSTSSGDPQECEELMKSYHVLIKNFHAKNKHYVPSCERVLGILSKGIKSRSTKNGEVLRRYADMNLRFSSIQERINRVGLDLLGVEKILQQACVAASDTTPAEGSVQASEQSFLQLPTDSHIPTTPTSAGSPSKTRKALTSMSNYLISTSPQFLTKHSSNGNSISPFRKLASKFTSATPSLPSQPSSVCSGQTPSFSIAGATPNRTEPSQQRSLRPMRSTLNLGPSSSSSSVSRMMSKQPAKMTPIHSGLDDRSTAPSTAPEQHRPYRPYSRQTHQHTPSYEKPRWNISLKRIEDSPAAIAGTSGSNLTKSSSSRRATPNPTASRSQSRGGIRSQSQYGFAGYDRPCSVAGRSEASCGTTLSMSAYRSRPPSRHSRIPAPLWDPSMDVQRVQSKGSTEPGDLIRPYSRAATGPPPLPGGRARPATALSILSTGLLSPTESDLAKMPGRAPTTLGLSSSSSLSHSMMRPDNKRLSHGSITSTNLPKKKRLSDINLLESCPSTMMMIDDQQANPADPLDLLIHEKCGTQLTKIYIRRLDSPLSRNPEKAKLAGAGIGDQARYSFWFCGAGKPNEEKSVMCKLVEVKRG-----------------VLPTTNTNNRSNISSTGGNGSNEPSVKVLVRTKSGWI-------DLDSYLLDCQSNASF-------------
94034	GC_00001494		PST_W048b	11463	53	113	4	0	0.983342152703457	0.854098833636725	0.91417508582162	PF08580.15	Yeast cortical protein KAR9							11463	Chr_15	MSSYNPPASGSQYEAHSICSFTSSSSPRDLQGLKLSKVKAAAALFESRSNMANQINKSPVDSSSTSISYSRPTSIDQPRSLFLNNQLTPPTTSQSYPSLKLSAGHVNQIKNQFLSNHSLVDLHRRHSSDRPTNKVLQNYNPEHLNRLSQSFVPNHRSNSSTSSPSTSNLSPPATTPRTATQPSHTINHNPSPSASSPSSLHRDLYKLSLQSILQAGRPRRPSTDNNQCSDSNSTSTSQHEPSSTRALSIDE-PIPNTATTTTFENPTRTSDNLFSEQEPVSQHQSRPSQDDNSTLALSARINEVAMSIQEVALALFQVQELRHSSASHQSESSRHPLSSSQTSPSILAADRPSGSALTHVDKALMRLEKKVETTSIQIIELETLIRPYRGTNGTSSAQSRLVNDKFDNITEEWARIQHDTEVLKDELKEDKWLVVFRAVSGQAEEMMESLEKVLAVSQEFVRETHRRTRSNTRKTRDSHASSTSSGDPQECEELMKSYHVLIKNFHAKNKHYVPSCERVLGILSKGIKSRSTKNGEVLRRYADMNLRFSSIQERINRVGLDLLGVEKILQQACVAASDTTPAEGSVQASEQSFLQLPTDSHIPTTPTSAGSPSKTRKALTSMSNYLISTSPQFLTKHSSNGNSISPFRKLASKFTSATPSLPSQPSSVCSGQTPSFSIAGATPNRTEPSQQRSLRPMRSTLNLGPSSSSSSVSRMMSKQPAKMTPIHSGLDDRSTAPSTAPEQHRPYRPYSRQTHQHTPSYEKPRWNISLKRIEDSPAAIAGTSGSNLTKSSSSRRATPNPTASRSQSRGGIRSQSQYGFAGYDRPCSVAGRSEASCGTTLSMSAYRSRPPSRHSRIPAPLWDPSMDVQRVQSKGSTEPGDLIRPYSRAATGPPPLPGGRARPATALSILSTGLLSPTESDLAKMPGRAPTTLGLSSSSSLSHSMMRPDNKRLSHGSITSTNLPKKKRLSDINLLESCPSTMMMIDDQQANPADPLDLLIHEKCGTQLTKIYIRRLDSPLSRNPEKAKLAGAGIGDQARYSFWFCGAGKPNEEKSVMCKLVEVKRG-----------------VLPTTNTNNRSNISSTGGNGSNEPSVKVLVRTKSGWI-------DLDSYLLDCQSNASF-------------
94035	GC_00001494		PST_W052a	12935	53	113	4	0	0.983342152703457	0.854098833636725	0.91417508582162	PF08580.15	Yeast cortical protein KAR9							12935	Chr_15	--------------------------------------------------MSEQEHHADLDMFYTPL----------------------------FSKLNL------------------------------------NNDDRHLNRLSQSFVPNHRSNSSTSSPSTSNLSPPATTPRTATQPSHTINHNPSPSASSPSSLHRDLYKLSLQSILQAGRPRRPSTDNNQCSDSNSTSTSQHEPSSTRALSIDE-PIPNTATTTTFENPTRTSDNLFSEQEPVSQHQSRPSQDDNSTLALSARINEVAMSIQEVALALFQVQELRHSSASHQSESSRHPLSSSQTSPSILAADRPSGSALTHVDKALMRLEKKVETTSIQIIELETLIRPYRGTNGTSSAQSRLVNDKFDNITEEWARIQHDTEVLKDELKEDKWLVVFRAVSGQAEEMMESLEKVLAVSQEFVRETHRRTRSNTRKTRDSHASSTSSGDPQECEELMKSYHVLIKNFHAKNKHYVPSCERVLGILSKGIKSRSTKNGEVLRRYADMNLRFSSIQERINRVGLDLLGVEKILQQACVAASDTTPAEGSVQASEQSFLQLPTDSHIPTTPTSAGSPSKTRKALTSMSNYLISTSPQFLTKHSSNGNSISPFRKLASKFTSATPSLPSQPSSVCSGQTPSFSIAGATPNRTEPSQQRSLRPMRSTLNLGPSSSSSSVSRMMSKQPAKMTPIHSGLDDRSTAPSTAPEQHRPYRPYSRQTHQHTPSYEKPRWNISLKRIEDSPAAIAGTSGSNLTKSSSSRRATPNPTASRSQSRGGIRSQSQYGFAGYDRPCSVAGRSEASCGTTLSMSAYRSRPPSRHSRIPAPLWDPSMDVQRVQSKGSTEPGDLIRPYSRAATGPPPLPGGRARPATALSILSTGLLSPTESDLAKMPGRAPTTLGLSSSSSLSHSMMRPDNKRLSHGSITSTNLPKKKRLSDINLLESCPSTMMMIADQQANPADPLDLLIHEKCGTQLTKIYIRRLDSPLSRNPEKAKLAGAGIGDQARYSFWFCGAGKPNEEKSVMCKLVEVKRG-----------------VLPTTNTNNRSNISSTGGNGSNEPSVKVLVRTKSGWI-------DLDSYLLDCQSNASF-------------
94036	GC_00001494		PST_W052a	12936	53	113	4	0	0.983342152703457	0.854098833636725	0.91417508582162	PF08580.15	Yeast cortical protein KAR9							12936	Chr_15	MSSYNPPASGSQYEAHSICSFTSSSSPRDLQGLKLSKVKAAAALFESRSNMANQISKSPVDSSSTSISYSRPTSIDQPRSLFLNNQLTPPTTSQSYPSLKLSAGHVNQIKNQFLSNHSLVDLHRRHSSDRPTNKVLQNYNPEHLNRLSQSFVPNHRSNSSTSSPSTSNLSPPATTPRTATQPSHTINHNPSPSASSPSSLHRDLYKLSLQSILQAGRPRRPSTDNNQCSDSNSTSTSQHEPSSTRALSIDE-PIPNTATTTTFENPTRTSDNLFSEQEPVSQHQSRPSQDDNSTLALSARINEVAMSIQEVALALFQVQELRHSSASHQSESSRHPLSSSQTSPSILAADRPSGSALTHVDKALMRLEKKVETTSIQIIELETLIRPYRGTNGTSSAQSRLVNDKFDNITEEWARIQHDTEVLKDELKEDKWLVVFRAVSGQAEEMMESLEKVLAVSQEFVRETHRRTRSNTRKTRDSHASSTSSGDPQECEELMKSYHVLIKNFHAKNKHYVPSCERVLGILSKGIKSRSTKNGEVLRRYADMNLRFSSIQERINRVGLDLLGVEKILQQACVAASDTTPAEGSVQASEQSFLQLPTDSHIPTTPTSAGSPSKTRKALTSMSNYLISTSPQFLTKHSSNGNSISPFRKLASKFTSATPSLPSQPSSVCSGQTPSFSIAGATPNRTEPSQQRSLRPMRSTLNLGPSSSSSSVSRMMSKQPAKMTPIHSGLDDRSTAPSTAPEQHRPYRPYSRQTHQHTPSYEKPRWNISLKRIEDSPAAIAGTSGSNLTKSSSSRRATPNPTASRSQSRGGIRSQSQYGFAGYDRPCSVAGRSEASCGTTLSMSAYRSRPPSRHSRIPAPLWDPSMDVQRVQSKGSTEPGDLIRPYSRAATGPPPLPGGRARPATALSILSTGLLSPTESDLAKMPGRAPTTLGLSSSSSLSHSMMRPDNKRLSHGSITSTNLPKKKRLSDINLLESCPSTMMMIADQQANPADPLDLLIHEKCGTQLTKIYIRRLDSPLSRNPEKAKLAGAGIGDQARYSFWFCGAGKPNEEKSVMCKLVEVKRG-----------------VLPTTNTNNRSNISSTGGNGSNEPSVKVLVRTKSGWI-------DLDSYLLDCQSNASF-------------
94037	GC_00001494		PST_W052b	11982	53	113	4	0	0.983342152703457	0.854098833636725	0.91417508582162	PF08580.15	Yeast cortical protein KAR9							11982	Chr_15	--------------------------------------------------MSEQEHHADLDMFYTPL----------------------------FSKLNL------------------------------------NNDDRHLNRLSQSFVPNHRSNSSTSSPSTSNLSPPATTPRTATQPSHTINHNPSPSASSPSSLHRDLYKLSLQSILQAGRPRRPSTDNNQCSDSNSTSTSQHEPSSTRALSIDE-PIPNTATTTTFENPTRTSDNLFSEQEPVSQHQSRPSQDDNSTLALSARINEVAMSIQEVALALFQVQELRHSSASHQSESSRHPLSSSQTSPSILAADRPSGSALTHVDKALMRLEKKVETTSIQIIELETLIRPYRGTNGTSSAQSRLVNDKFDNITEEWARIQHDTEVLKDELKEDKWLVVFRAVSGQAEEMMESLEKVLAVSQEFVRETHRRTRSNTRKTRDSHASSTSSGDPQECEELMKSYHVLIKNFHAKNKHYVPSCERVLGILSKGIKSRSTKNGEVLRRYADMNLRFSSIQERINRVGLDLLGVEKILQQACVAASDTTPAEGSVQASEQSFLQLPTDSHIPTTPTSAGSPSKTRKALTSMSNYLISTSPQFLTKHSSNGNSISPFRKLASKFTSATPSLPSQPSSVCSGQTPSFSIAGATPNRTEPSQQRSLRPMRSTLNLGPSSSSSSVSRMMSKQPAKMTPIHSGLDDRSTAPSTAPEQHRPYRPYSRQTHQHTPSYEKPRWNISLKRIEDSPAAIAGTSGSNLTKSSSSRRATPNPTASRSQSRGGIRSQSQYGFAGYDRPCSVAGRSEASCGTTLSMSAYRSRPPSRHSRIPAPLWDPSMDVQRVQSKGSTEPGDLIRPYSRAATGPPPLPGGRARPATALSILSTGLLSPTESDLAKMPGRAPTTLGLSSSSSLSHSMMRPDNKRLSHGSITSTNLPKKKRLSDINLLESCPSTMMMIDDQQANPADPLDLLIHEKCGTQLTKIYIRRLDSPLSRNPEKAKLAGAGIGDQARYSFWFCGAGKPNEEKSVMCKLVEVKRG-----------------VLPTTNTNNRSNISSTGGNGSNEPSVKVLVRTKSGWI-------DLDSYLLDCQSNASF-------------
94038	GC_00001494		PST_W052b	11983	53	113	4	0	0.983342152703457	0.854098833636725	0.91417508582162	PF08580.15	Yeast cortical protein KAR9							11983	Chr_15	MSSYNPPASGSQYEAHSICSFTSSSSPRDLQGLKLSKVKAAAALFESRSNMANQINKSPVDSSSTSISYSRPTSIDQPRSLFLNNQLTPPTTSQSYPSLKLSAGHVNQIKNQFLSNHSLVDLHRRHSSDRPTNKVLQNYNPEHLNRLSQSFVPNHRSNSSTSSPSTSNLSPPATTPRTATQPSHTINHNPSPSASSPSSLHRDLYKLSLQSILQAGRPRRPSTDNNQCSDSNSTSTSQHEPSSTRALSIDE-PIPNTATTTTFENPTRTSDNLFSEQEPVSQHQSRPSQDDNSTLALSARINEVAMSIQEVALALFQVQELRHSSASHQSESSRHPLSSSQTSPSILAADRPSGSALTHVDKALMRLEKKVETTSIQIIELETLIRPYRGTNGTSSAQSRLVNDKFDNITEEWARIQHDTEVLKDELKEDKWLVVFRAVSGQAEEMMESLEKVLAVSQEFVRETHRRTRSNTRKTRDSHASSTSSGDPQECEELMKSYHVLIKNFHAKNKHYVPSCERVLGILSKGIKSRSTKNGEVLRRYADMNLRFSSIQERINRVGLDLLGVEKILQQACVAASDTTPAEGSVQASEQSFLQLPTDSHIPTTPTSAGSPSKTRKALTSMSNYLISTSPQFLTKHSSNGNSISPFRKLASKFTSATPSLPSQPSSVCSGQTPSFSIAGATPNRTEPSQQRSLRPMRSTLNLGPSSSSSSVSRMMSKQPAKMTPIHSGLDDRSTAPSTAPEQHRPYRPYSRQTHQHTPSYEKPRWNISLKRIEDSPAAIAGTSGSNLTKSSSSRRATPNPTASRSQSRGGIRSQSQYGFAGYDRPCSVAGRSEASCGTTLSMSAYRSRPPSRHSRIPAPLWDPSMDVQRVQSKGSTEPGDLIRPYSRAATGPPPLPGGRARPATALSILSTGLLSPTESDLAKMPGRAPTTLGLSSSSSLSHSMMRPDNKRLSHGSITSTNLPKKKRLSDINLLESCPSTMMMIDDQQANPADPLDLLIHEKCGTQLTKIYIRRLDSPLSRNPEKAKLAGAGIGDQARYSFWFCGAGKPNEEKSVMCKLVEVKRG-----------------VLPTTNTNNRSNISSTGGNGSNEPSVKVLVRTKSGWI-------DLDSYLLDCQSNASF-------------
94039	GC_00001494		PST_W053a	13090	53	113	4	0	0.983342152703457	0.854098833636725	0.91417508582162	PF08580.15	Yeast cortical protein KAR9							13090	Chr_15	--------------------------------------------------MSEQEHHADLDMFYTPL----------------------------FSKLNL------------------------------------NNDDRHLNRLSQSFVPNHRSNSSTSSPSTSNLSPPATTPRTATQPSHTINHNPSPSASSPSSLHRDLYKLSLQSILQAGRPRRPSTDNNQCSDSNSTSTSQHEPSSTRALSIDE-PIPNTATTTTFENPTRTSDNLFSEQEPVSQHQSRPSQDDNSTLALSARINEVAMSIQEVALALFQVQELRHSSASHQSESSRHPLSSSQTSPSILAADRPSGSALTHVDKALMRLEKKVETTSIQIIELETLIRPYRGTNGTSSAQSRLVNDKFDNITEEWARIQHDTEVLKDELKEDKWLVVFRAVSGQAEEMMESLEKVLAVSQEFVRETHRRTRSNTRKTRDSHASSTSSGDPQECEELMKSYHVLIKNFHAKNKHYVPSCERVLGILSKGIKSRSTKNGEVLRRYADMNLRFSSIQERINRVGLDLLGVEKILQQACVAASDTTPAEGSVQASEQSFLQLPTDSHIPTTPTSAGSPSKTRKALTSMSNYLISTSPQFLTKHSSNGNSISPFRKLASKFTSATPSLPSQPSSVCSGQTPSFSIAGATPNRTEPSQQRSLRPMRSTLNLGPSSSSSSVSRMMSKQPAKMTPIHSGLDDRSTAPSTAPEQHRPYRPYSRQTHQHTPSYEKPRWNISLKRIEDSPAAIAGTSGSNLTKSSSSRRATPNPTASRSQSRGGIRSQSQYGFAGYDRPCSVAGRSEASCGTTLSMSAYRSRPPSRHSRIPAPLWDPSMDVQRVQSKGSTEPGDLIRPYSRAATGPPPLPGGRARPATALSILSTGLLSPTESDLAKMPGRAPTTLGLSSSSSLSHSMMRPDNKRLSHGSITSTNLPKKKRLSDINLLESCPSTMMMIADQQANPADPLDLLIHEKCGTQLTKIYIRRLDSPLSRNPEKAKLAGAGIGDQARYSFWFCGAGKPNEEKSVMCKLVEVKRG-----------------VLPTTNTNNRSNISSTGGNGSNEPSVKVLVRTKSGWI-------DLDSYLLDCQSNASF-------------
94040	GC_00001494		PST_W053a	13091	53	113	4	0	0.983342152703457	0.854098833636725	0.91417508582162	PF08580.15	Yeast cortical protein KAR9							13091	Chr_15	MSSYNPPASGSQYEAHSICSFTSSSSPRDLQGLKLSKVKAAAALFESRSNMANQISKSPVDSSSTSISYSRPTSIDQPRSLFLNNQLTPPTTSQSYPSLKLSAGHVNQIKNQFLSNHSLVDLHRRHSSDRPTNKVLQNYNPEHLNRLSQSFVPNHRSNSSTSSPSTSNLSPPATTPRTATQPSHTINHNPSPSASSPSSLHRDLYKLSLQSILQAGRPRRPSTDNNQCSDSNSTSTSQHEPSSTRALSIDE-PIPNTATTTTFENPTRTSDNLFSEQEPVSQHQSRPSQDDNSTLALSARINEVAMSIQEVALALFQVQELRHSSASHQSESSRHPLSSSQTSPSILAADRPSGSALTHVDKALMRLEKKVETTSIQIIELETLIRPYRGTNGTSSAQSRLVNDKFDNITEEWARIQHDTEVLKDELKEDKWLVVFRAVSGQAEEMMESLEKVLAVSQEFVRETHRRTRSNTRKTRDSHASSTSSGDPQECEELMKSYHVLIKNFHAKNKHYVPSCERVLGILSKGIKSRSTKNGEVLRRYADMNLRFSSIQERINRVGLDLLGVEKILQQACVAASDTTPAEGSVQASEQSFLQLPTDSHIPTTPTSAGSPSKTRKALTSMSNYLISTSPQFLTKHSSNGNSISPFRKLASKFTSATPSLPSQPSSVCSGQTPSFSIAGATPNRTEPSQQRSLRPMRSTLNLGPSSSSSSVSRMMSKQPAKMTPIHSGLDDRSTAPSTAPEQHRPYRPYSRQTHQHTPSYEKPRWNISLKRIEDSPAAIAGTSGSNLTKSSSSRRATPNPTASRSQSRGGIRSQSQYGFAGYDRPCSVAGRSEASCGTTLSMSAYRSRPPSRHSRIPAPLWDPSMDVQRVQSKGSTEPGDLIRPYSRAATGPPPLPGGRARPATALSILSTGLLSPTESDLAKMPGRAPTTLGLSSSSSLSHSMMRPDNKRLSHGSITSTNLPKKKRLSDINLLESCPSTMMMIADQQANPADPLDLLIHEKCGTQLTKIYIRRLDSPLSRNPEKAKLAGAGIGDQARYSFWFCGAGKPNEEKSVMCKLVEVKRG-----------------VLPTTNTNNRSNISSTGGNGSNEPSVKVLVRTKSGWI-------DLDSYLLDCQSNASF-------------
94041	GC_00001494		PST_W053b	10580	53	113	4	0	0.983342152703457	0.854098833636725	0.91417508582162	PF08580.15	Yeast cortical protein KAR9							10580	Chr_15	--------------------------------------------------MSEQEHHADLDMFYTPL----------------------------FSKLNL------------------------------------NNDDRHLNRLSQSFVPNHRSNSSTSSPSTSNLSPPATTPRTATQPSHTINHNPSPSASSPSSLHRDLYKLSLQSILQAGRPRRPSTDNNQCSDSNSTSTSQHEPSSTRALSIDE-PIPNTATTTTFENPTRTSDNLFSEQEPVSQHQSRPSQDDNSTLALSARINEVAMSIQEVALALFQVQELRHSSASHQSESSRHPLSSSQTSPSILAADRPSGSALTHVDKALMRLEKKVETTSIQIIELETLIRPYRGTNGTSSAQSRLVNDKFDNITEEWARIQHDTEVLKDELKEDKWLVVFRAVSGQAEEMMESLEKVLAVSQEFVRETHRRTRSNTRKTRDSHASSTSSGDPQECEELMKSYHVLIKNFHAKNKHYVPSCERVLGILSKGIKSRSTKNGEVLRRYADMNLRFSSIQERINRVGLDLLGVEKILQQACVAASDTTPAEGSVQASEQSFLQLPTDSHIPTTPTSAGSPSKTRKALTSMSNYLISTSPQFLTKHSSNGNSISPFRKLASKFTSATPSLPSQPSSVCSGQTPSFSIAGATPNRTEPSQQRSLRPMRSTLNLGPSSSSSSVSRMMSKQPAKMTPIHSGLDDRSTAPSTAPEQHRPYRPYSRQTHQHTPSYEKPRWNISLKRIEDSPAAIAGTSGSNLTKSSSSRRATPNPTASRSQSRGGIRSQSQYGFAGYDRPCSVAGRSEASCGTTLSMSAYRSRPPSRHSRIPAPLWDPSMDVQRVQSKGSTEPGDLIRPYSRAATGPPPLPGGRARPATALSILSTGLLSPTESDLAKMPGRAPTTLGLSSSSSLSHSMMRPDNKRLSHGSITSTNLPKKKRLSDINLLESCPSTMMMIDDQQANPADPLDLLIHEKCGTQLTKIYIRRLDSPLSRNPEKAKLAGAGIGDQARYSFWFCGAGKPNEEKSVMCKLVEVKRG-----------------VLPTTNTNNRSNISSTGGNGSNEPSVKVLVRTKSGWI-------DLDSYLLDCQSNASF-------------
94042	GC_00001494		PST_W053b	10581	53	113	4	0	0.983342152703457	0.854098833636725	0.91417508582162	PF08580.15	Yeast cortical protein KAR9							10581	Chr_15	MSSYNPPASGSQYEAHSICSFTSSSSPRDLQGLKLSKVKAAAALFESRSNMANQINKSPVDSSSTSISYSRPTSIDQPRSLFLNNQLTPPTTSQSYPSLKLSAGHVNQIKNQFLSNHSLVDLHRRHSSDRPTNKVLQNYNPEHLNRLSQSFVPNHRSNSSTSSPSTSNLSPPATTPRTATQPSHTINHNPSPSASSPSSLHRDLYKLSLQSILQAGRPRRPSTDNNQCSDSNSTSTSQHEPSSTRALSIDE-PIPNTATTTTFENPTRTSDNLFSEQEPVSQHQSRPSQDDNSTLALSARINEVAMSIQEVALALFQVQELRHSSASHQSESSRHPLSSSQTSPSILAADRPSGSALTHVDKALMRLEKKVETTSIQIIELETLIRPYRGTNGTSSAQSRLVNDKFDNITEEWARIQHDTEVLKDELKEDKWLVVFRAVSGQAEEMMESLEKVLAVSQEFVRETHRRTRSNTRKTRDSHASSTSSGDPQECEELMKSYHVLIKNFHAKNKHYVPSCERVLGILSKGIKSRSTKNGEVLRRYADMNLRFSSIQERINRVGLDLLGVEKILQQACVAASDTTPAEGSVQASEQSFLQLPTDSHIPTTPTSAGSPSKTRKALTSMSNYLISTSPQFLTKHSSNGNSISPFRKLASKFTSATPSLPSQPSSVCSGQTPSFSIAGATPNRTEPSQQRSLRPMRSTLNLGPSSSSSSVSRMMSKQPAKMTPIHSGLDDRSTAPSTAPEQHRPYRPYSRQTHQHTPSYEKPRWNISLKRIEDSPAAIAGTSGSNLTKSSSSRRATPNPTASRSQSRGGIRSQSQYGFAGYDRPCSVAGRSEASCGTTLSMSAYRSRPPSRHSRIPAPLWDPSMDVQRVQSKGSTEPGDLIRPYSRAATGPPPLPGGRARPATALSILSTGLLSPTESDLAKMPGRAPTTLGLSSSSSLSHSMMRPDNKRLSHGSITSTNLPKKKRLSDINLLESCPSTMMMIDDQQANPADPLDLLIHEKCGTQLTKIYIRRLDSPLSRNPEKAKLAGAGIGDQARYSFWFCGAGKPNEEKSVMCKLVEVKRG-----------------VLPTTNTNNRSNISSTGGNGSNEPSVKVLVRTKSGWI-------DLDSYLLDCQSNASF-------------
94043	GC_00001494		PST_W054a	10810	53	113	4	0	0.983342152703457	0.854098833636725	0.91417508582162	PF08580.15	Yeast cortical protein KAR9							10810	Chr_14	--------------------------------------------------MSEQEHHADLDMFYTPL----------------------------FSKLNL------------------------------------NNDDRHLNRLSQSFVPNHRSNSSTSSPSTSNLSPPATTPRTATQPSHTINHNPSPSASSPSSLHRDLYKLSLQSILQAGRPRRPSTDNNQCSDSNSTSTSQHEPSSTRALSIDE-PIPNTATTTTFENPTRTSDNLFSEQEPVSQHQSRPSQDDNSTLALSARINEVAMSIQEVALALFQVQELRHSSASHQSESSRHPLSSSQTSPSILAADRPSGSALTHVDKALMRLEKKVETTSIQIIELETLIRPYRGTNGTSSAQSRLVNDKFDNITEEWARIQHDTEVLKDELKEDKWLVVFRAVSGQAEEMMESLEKVLAVSQEFVRETHRRTRSNTRKTRDSHASSTSSGDPQECEELMKSYHVLIKNFHAKNKHYVPSCERVLGILSKGIKSRSTKNGEVLRRYADMNLRFSSIQERINRVGLDLLGVEKILQQACVAASDTTPAEGSVQASEQSFLQLPTDSHIPTTPTSAGSPSKTRKALTSMSNYLISTSPQFLTKHSSNGNSISPFRKLASKFTSATPSLPSQPSSVCSGQTPSFSIAGATPNRTEPSQQRSLRPMRSTLNLGPSSSSSSVSRMMSKQPAKMTPIHSGLDDRSTAPSTAPEQHRPYRPYSRQTHQHTPSYEKPRWNISLKRIEDSPAAIAGTSGSNLTKSSSSRRATPNPTASRSQSRGGIRSQSQYGFAGYDRPCSVAGRSEASCGTTLSMSAYRSRPPSRHSRIPAPLWDPSMDVQRVQSKGSTEPGDLIRPYSRAATGPPPLPGGRARPATALSILSTGLLSPTESDLAKMPGRAPTTLGLSSSSSLSHSMMRPDNKRLSHGSITSTNLPKKKRLSDINLLESCPSTMMMIADQQANPADPLDLLIHEKCGTQLTKIYIRRLDSPLSRNPEKAKLAGAGIGDQARYSFWFCGAGKPNEEKSVMCKLVEVKRG-----------------VLPTTNTNNRSNISSTGGNGSNEPSVKVLVRTKSGWI-------DLDSYLLDCQSNASF-------------
94044	GC_00001494		PST_W054a	10811	53	113	4	0	0.983342152703457	0.854098833636725	0.91417508582162	PF08580.15	Yeast cortical protein KAR9							10811	Chr_14	MSSYNPPASGSQYEAHSICSFTSSSSPRDLQGLKLSKVKAAAALFESRSNMANQISKSPVDSSSTSISYSRPTSIDQPRSLFLNNQLTPPTTSQSYPSLKLSAGHVNQIKNQFLSNHSLVDLHRRHSSDRPTNKVLQNYNPEHLNRLSQSFVPNHRSNSSTSSPSTSNLSPPATTPRTATQPSHTINHNPSPSASSPSSLHRDLYKLSLQSILQAGRPRRPSTDNNQCSDSNSTSTSQHEPSSTRALSIDE-PIPNTATTTTFENPTRTSDNLFSEQEPVSQHQSRPSQDDNSTLALSARINEVAMSIQEVALALFQVQELRHSSASHQSESSRHPLSSSQTSPSILAADRPSGSALTHVDKALMRLEKKVETTSIQIIELETLIRPYRGTNGTSSAQSRLVNDKFDNITEEWARIQHDTEVLKDELKEDKWLVVFRAVSGQAEEMMESLEKVLAVSQEFVRETHRRTRSNTRKTRDSHASSTSSGDPQECEELMKSYHVLIKNFHAKNKHYVPSCERVLGILSKGIKSRSTKNGEVLRRYADMNLRFSSIQERINRVGLDLLGVEKILQQACVAASDTTPAEGSVQASEQSFLQLPTDSHIPTTPTSAGSPSKTRKALTSMSNYLISTSPQFLTKHSSNGNSISPFRKLASKFTSATPSLPSQPSSVCSGQTPSFSIAGATPNRTEPSQQRSLRPMRSTLNLGPSSSSSSVSRMMSKQPAKMTPIHSGLDDRSTAPSTAPEQHRPYRPYSRQTHQHTPSYEKPRWNISLKRIEDSPAAIAGTSGSNLTKSSSSRRATPNPTASRSQSRGGIRSQSQYGFAGYDRPCSVAGRSEASCGTTLSMSAYRSRPPSRHSRIPAPLWDPSMDVQRVQSKGSTEPGDLIRPYSRAATGPPPLPGGRARPATALSILSTGLLSPTESDLAKMPGRAPTTLGLSSSSSLSHSMMRPDNKRLSHGSITSTNLPKKKRLSDINLLESCPSTMMMIADQQANPADPLDLLIHEKCGTQLTKIYIRRLDSPLSRNPEKAKLAGAGIGDQARYSFWFCGAGKPNEEKSVMCKLVEVKRG-----------------VLPTTNTNNRSNISSTGGNGSNEPSVKVLVRTKSGWI-------DLDSYLLDCQSNASF-------------
94045	GC_00001494		PST_W054b	11679	53	113	4	0	0.983342152703457	0.854098833636725	0.91417508582162	PF08580.15	Yeast cortical protein KAR9							11679	Chr_14	--------------------------------------------------MSEQEHHADLDMFYTPL----------------------------FSKLNL------------------------------------NNDDRHLNRLSQSFVPNHRSNSSTSSPSTSNLSPPATTPRTATQPSHTINHNPSPSASSPSSLHRDLYKLSLQSILQAGRPRRPSTDNNQCSDSNSTSTSQHEPSSTRALSIDE-PIPNTATTTTFENPTRTSDNLFSEQEPVSQHQSRPSQDDNSTLALSARINEVAMSIQEVALALFQVQELRHSSASHQSESSRHPLSSSQTSPSILAADRPSGSALTHVDKALMRLEKKVETTSIQIIELETLIRPYRGTNGTSSAQSRLVNDKFDNITEEWARIQHDTEVLKDELKEDKWLVVFRAVSGQAEEMMESLEKVLAVSQEFVRETHRRTRSNTRKTRDSHASSTSSGDPQECEELMKSYHVLIKNFHAKNKHYVPSCERVLGILSKGIKSRSTKNGEVLRRYADMNLRFSSIQERINRVGLDLLGVEKILQQACVAASDTTPAEGSVQASEQSFLQLPTDSHIPTTPTSAGSPSKTRKALTSMSNYLISTSPQFLTKHSSNGNSISPFRKLASKFTSATPSLPSQPSSVCSGQTPSFSIAGATPNRTEPSQQRSLRPMRSTLNLGPSSSSSSVSRMMSKQPAKMTPIHSGLDDRSTAPSTAPEQHRPYRPYSRQTHQHTPSYEKPRWNISLKRIEDSPAAIAGTSGSNLTKSSSSRRATPNPTASRSQSRGGIRSQSQYGFAGYDRPCSVAGRSEASCGTTLSMSAYRSRPPSRHSRIPAPLWDPSMDVQRVQSKGSTEPGDLIRPYSRAATGPPPLPGGRARPATALSILSTGLLSPTESDLAKMPGRAPTTLGLSSSSSLSHSMMRPDNKRLSHGSITSTNLPKKKRLSDINLLESCPSTMMMIDDQQANPADPLDLLIHEKCGTQLTKIYIRRLDSPLSRNPEKAKLAGAGIGDQARYSFWFCGAGKPNEEKSVMCKLVEVKRG-----------------VLPTTNTNNRSNISSTGGNGSNEPSVKVLVRTKSGWI-------DLDSYLLDCQSNASF-------------
94046	GC_00001494		PST_W054b	11680	53	113	4	0	0.983342152703457	0.854098833636725	0.91417508582162	PF08580.15	Yeast cortical protein KAR9							11680	Chr_14	MSSYNPPASGSQYEAHSICSFTSSSSPRDLQGLKLSKVKAAAALFESRSNMANQINKSPVDSSSTSISYSRPTSIDQPRSLFLNNQLTPPTTSQSYPSLKLSAGHVNQIKNQFLSNHSLVDLHRRHSSDRPTNKVLQNYNPEHLNRLSQSFVPNHRSNSSTSSPSTSNLSPPATTPRTATQPSHTINHNPSPSASSPSSLHRDLYKLSLQSILQAGRPRRPSTDNNQCSDSNSTSTSQHEPSSTRALSIDE-PIPNTATTTTFENPTRTSDNLFSEQEPVSQHQSRPSQDDNSTLALSARINEVAMSIQEVALALFQVQELRHSSASHQSESSRHPLSSSQTSPSILAADRPSGSALTHVDKALMRLEKKVETTSIQIIELETLIRPYRGTNGTSSAQSRLVNDKFDNITEEWARIQHDTEVLKDELKEDKWLVVFRAVSGQAEEMMESLEKVLAVSQEFVRETHRRTRSNTRKTRDSHASSTSSGDPQECEELMKSYHVLIKNFHAKNKHYVPSCERVLGILSKGIKSRSTKNGEVLRRYADMNLRFSSIQERINRVGLDLLGVEKILQQACVAASDTTPAEGSVQASEQSFLQLPTDSHIPTTPTSAGSPSKTRKALTSMSNYLISTSPQFLTKHSSNGNSISPFRKLASKFTSATPSLPSQPSSVCSGQTPSFSIAGATPNRTEPSQQRSLRPMRSTLNLGPSSSSSSVSRMMSKQPAKMTPIHSGLDDRSTAPSTAPEQHRPYRPYSRQTHQHTPSYEKPRWNISLKRIEDSPAAIAGTSGSNLTKSSSSRRATPNPTASRSQSRGGIRSQSQYGFAGYDRPCSVAGRSEASCGTTLSMSAYRSRPPSRHSRIPAPLWDPSMDVQRVQSKGSTEPGDLIRPYSRAATGPPPLPGGRARPATALSILSTGLLSPTESDLAKMPGRAPTTLGLSSSSSLSHSMMRPDNKRLSHGSITSTNLPKKKRLSDINLLESCPSTMMMIDDQQANPADPLDLLIHEKCGTQLTKIYIRRLDSPLSRNPEKAKLAGAGIGDQARYSFWFCGAGKPNEEKSVMCKLVEVKRG-----------------VLPTTNTNNRSNISSTGGNGSNEPSVKVLVRTKSGWI-------DLDSYLLDCQSNASF-------------
94047	GC_00001494		PST_W057a	11940	53	113	4	0	0.983342152703457	0.854098833636725	0.91417508582162	PF08580.15	Yeast cortical protein KAR9							11940	Chr_15	--------------------------------------------------MSEQEHHADLDMFYTPL----------------------------FSKLNL------------------------------------NNDDRHLNRLSQSFVPNHRSNSSTSSPSTSNLSPPATTPRTATQPSHTINHNPSPSASSPSSLHRDLYKLSLQSILQAGRPRRPSTDNNQCSDSNSTSTSQHEPSSTRALSIDE-PIPNTATTTTFENPTRTSDNLFSEQEPVSQHQSRPSQDDNSTLALSARINEVAMSIQEVALALFQVQELRHSSASHQSESSRHPLSSSQTSPSILAADRPSGSALTHVDKALMRLEKKVETTSIQIIELETLIRPYRGTNGTSSAQSRLVNDKFDNITEEWARIQHDTEVLKDELKEDKWLVVFRAVSGQAEEMMESLEKVLAVSQEFVRETHRRTRSNTRKTRDSHASSTSSGDPQECEELMKSYHVLIKNFHAKNKHYVPSCERVLGILSKGIKSRSTKNGEVLRRYADMNLRFSSIQERINRVGLDLLGVEKILQQACVAASDTTPAEGSVQASEQSFLQLPTDSHIPTTPTSAGSPSKTRKALTSMSNYLISTSPQFLTKHSSNGNSISPFRKLASKFTSATPSLPSQPSSVCSGQTPSFSIAGATPNRTEPSQQRSLRPMRSTLNLGPSSSSSSVSRMMSKQPAKMTPIHSGLDDRSTAPSTAPEQHRPYRPYSRQTHQHTPSYEKPRWNISLKRIEDSPAAIAGTSGSNLTKSSSSRRATPNPTASRSQSRGGIRSQSQYGFAGYDRPCSVAGRSEASCGTTLSMSAYRSRPPSRHSRIPAPLWDPSMDVQRVQSKGSTEPGDLIRPYSRAATGPPPLPGGRARPATALSILSTGLLSPTESDLAKMPGRAPTTLGLSSSSSLSHSMMRPDNKRLSHGSITSTNLPKKKRLSDINLLESCPSTMMMIADQQANPADPLDLLIHEKCGTQLTKIYIRRLDSPLSRNPEKAKLAGAGIGDQARYSFWFCGAGKPNEEKSVMCKLVEVKRG-----------------VLPTTNTNNRSNISSTGGNGSNEPSVKVLVRTKSGWI-------DLDSYLLDCQSNASF-------------
94048	GC_00001494		PST_W057a	11941	53	113	4	0	0.983342152703457	0.854098833636725	0.91417508582162	PF08580.15	Yeast cortical protein KAR9							11941	Chr_15	MSSYNPPASGSQYEAHSICSFTSSSSPRDLQGLKLSKVKAAAALFESRSNMANQISKSPVDSSSTSISYSRPTSIDQPRSLFLNNQLTPPTTSQSYPSLKLSAGHVNQIKNQFLSNHSLVDLHRRHSSDRPTNKVLQNYNPEHLNRLSQSFVPNHRSNSSTSSPSTSNLSPPATTPRTATQPSHTINHNPSPSASSPSSLHRDLYKLSLQSILQAGRPRRPSTDNNQCSDSNSTSTSQHEPSSTRALSIDE-PIPNTATTTTFENPTRTSDNLFSEQEPVSQHQSRPSQDDNSTLALSARINEVAMSIQEVALALFQVQELRHSSASHQSESSRHPLSSSQTSPSILAADRPSGSALTHVDKALMRLEKKVETTSIQIIELETLIRPYRGTNGTSSAQSRLVNDKFDNITEEWARIQHDTEVLKDELKEDKWLVVFRAVSGQAEEMMESLEKVLAVSQEFVRETHRRTRSNTRKTRDSHASSTSSGDPQECEELMKSYHVLIKNFHAKNKHYVPSCERVLGILSKGIKSRSTKNGEVLRRYADMNLRFSSIQERINRVGLDLLGVEKILQQACVAASDTTPAEGSVQASEQSFLQLPTDSHIPTTPTSAGSPSKTRKALTSMSNYLISTSPQFLTKHSSNGNSISPFRKLASKFTSATPSLPSQPSSVCSGQTPSFSIAGATPNRTEPSQQRSLRPMRSTLNLGPSSSSSSVSRMMSKQPAKMTPIHSGLDDRSTAPSTAPEQHRPYRPYSRQTHQHTPSYEKPRWNISLKRIEDSPAAIAGTSGSNLTKSSSSRRATPNPTASRSQSRGGIRSQSQYGFAGYDRPCSVAGRSEASCGTTLSMSAYRSRPPSRHSRIPAPLWDPSMDVQRVQSKGSTEPGDLIRPYSRAATGPPPLPGGRARPATALSILSTGLLSPTESDLAKMPGRAPTTLGLSSSSSLSHSMMRPDNKRLSHGSITSTNLPKKKRLSDINLLESCPSTMMMIADQQANPADPLDLLIHEKCGTQLTKIYIRRLDSPLSRNPEKAKLAGAGIGDQARYSFWFCGAGKPNEEKSVMCKLVEVKRG-----------------VLPTTNTNNRSNISSTGGNGSNEPSVKVLVRTKSGWI-------DLDSYLLDCQSNASF-------------
94049	GC_00001494		PST_W057b	12666	53	113	4	0	0.983342152703457	0.854098833636725	0.91417508582162	PF08580.15	Yeast cortical protein KAR9							12666	Chr_15	--------------------------------------------------MSEQEHHADLDMFYTPL----------------------------FSKLNL------------------------------------NNDDRHLNRLSQSFVPNHRSNSSTSSPSTSNLSPPATTPRTATQPSHTINHNPSPSASSPSSLHRDLYKLSLQSILQAGRPRRPSTDNNQCSDSNSTSTSQHEPSSTRALSIDE-PIPNTATTTTFENPTRTSDNLFSEQEPVSQHQSRPSQDDNSTLALSARINEVAMSIQEVALALFQVQELRHSSASHQSESSRHPLSSSQTSPSILAADRPSGSALTHVDKALMRLEKKVETTSIQIIELETLIRPYRGTNGTSSAQSRLVNDKFDNITEEWARIQHDTEVLKDELKEDKWLVVFRAVSGQAEEMMESLEKVLAVSQEFVRETHRRTRSNTRKTRDSHASSTSSGDPQECEELMKSYHVLIKNFHAKNKHYVPSCERVLGILSKGIKSRSTKNGEVLRRYADMNLRFSSIQERINRVGLDLLGVEKILQQACVAASDTTPAEGSVQASEQSFLQLPTDSHIPTTPTSAGSPSKTRKALTSMSNYLISTSPQFLTKHSSNGNSISPFRKLASKFTSATPSLPSQPSSVCSGQTPSFSIAGATPNRTEPSQQRSLRPMRSTLNLGPSSSSSSVSRMMSKQPAKMTPIHSGLDDRSTAPSTAPEQHRPYRPYSRQTHQHTPSYEKPRWNISLKRIEDSPAAIAGTSGSNLTKSSSSRRATPNPTASRSQSRGGIRSQSQYGFAGYDRPCSVAGRSEASCGTTLSMSAYRSRPPSRHSRIPAPLWDPSMDVQRVQSKGSTEPGDLIRPYSRAATGPPPLPGGRARPATALSILSTGLLSPTESDLAKMPGRAPTTLGLSSSSSLSHSMMRPDNKRLSHGSITSTNLPKKKRLSDINLLESCPSTMMMIDDQQANPADPLDLLIHEKCGTQLTKIYIRRLDSPLSRNPEKAKLAGAGIGDQARYSFWFCGAGKPNEEKSVMCKLVEVKRG-----------------VLPTTNTNNRSNISSTGGNGSNEPSVKVLVRTKSGWI-------DLDSYLLDCQSNASF-------------
94050	GC_00001494		PST_W057b	12667	53	113	4	0	0.983342152703457	0.854098833636725	0.91417508582162	PF08580.15	Yeast cortical protein KAR9							12667	Chr_15	MSSYNPPASGSQYEAHSICSFTSSSSPRDLQGLKLSKVKAAAALFESRSNMANQINKSPVDSSSTSISYSRPTSIDQPRSLFLNNQLTPPTTSQSYPSLKLSAGHVNQIKNQFLSNHSLVDLHRRHSSDRPTNKVLQNYNPEHLNRLSQSFVPNHRSNSSTSSPSTSNLSPPATTPRTATQPSHTINHNPSPSASSPSSLHRDLYKLSLQSILQAGRPRRPSTDNNQCSDSNSTSTSQHEPSSTRALSIDE-PIPNTATTTTFENPTRTSDNLFSEQEPVSQHQSRPSQDDNSTLALSARINEVAMSIQEVALALFQVQELRHSSASHQSESSRHPLSSSQTSPSILAADRPSGSALTHVDKALMRLEKKVETTSIQIIELETLIRPYRGTNGTSSAQSRLVNDKFDNITEEWARIQHDTEVLKDELKEDKWLVVFRAVSGQAEEMMESLEKVLAVSQEFVRETHRRTRSNTRKTRDSHASSTSSGDPQECEELMKSYHVLIKNFHAKNKHYVPSCERVLGILSKGIKSRSTKNGEVLRRYADMNLRFSSIQERINRVGLDLLGVEKILQQACVAASDTTPAEGSVQASEQSFLQLPTDSHIPTTPTSAGSPSKTRKALTSMSNYLISTSPQFLTKHSSNGNSISPFRKLASKFTSATPSLPSQPSSVCSGQTPSFSIAGATPNRTEPSQQRSLRPMRSTLNLGPSSSSSSVSRMMSKQPAKMTPIHSGLDDRSTAPSTAPEQHRPYRPYSRQTHQHTPSYEKPRWNISLKRIEDSPAAIAGTSGSNLTKSSSSRRATPNPTASRSQSRGGIRSQSQYGFAGYDRPCSVAGRSEASCGTTLSMSAYRSRPPSRHSRIPAPLWDPSMDVQRVQSKGSTEPGDLIRPYSRAATGPPPLPGGRARPATALSILSTGLLSPTESDLAKMPGRAPTTLGLSSSSSLSHSMMRPDNKRLSHGSITSTNLPKKKRLSDINLLESCPSTMMMIDDQQANPADPLDLLIHEKCGTQLTKIYIRRLDSPLSRNPEKAKLAGAGIGDQARYSFWFCGAGKPNEEKSVMCKLVEVKRG-----------------VLPTTNTNNRSNISSTGGNGSNEPSVKVLVRTKSGWI-------DLDSYLLDCQSNASF-------------
94051	GC_00001494		PST_W088a	7132	53	113	4	0	0.983342152703457	0.854098833636725	0.91417508582162	PF08580.15	Yeast cortical protein KAR9							7132	Chr_15	--------------------------------------------------MSEQEHHADLDMFYTPL----------------------------FSKLNL------------------------------------NNDDRHLNRLSQSFVPNHRSNSSTSSPSTSNLSPPATTPRTATQPSHTINHNPSPSASSPSSLHRDLYKLSLQSILQAGRPRRPSTDNNQCSDSNSTSTSQHEPSSTRALSIDE-PIPNTATTTTFENPTRTSDNLFSEQEPVSQHQSRPSQDDNSTLALSARINEVAMSIQEVALALFQVQELRHSSASHQSESSRHPLSSSQTSPSILAADRPSGSALTHVDKALMRLEKKVETTSIQIIELETLIRPYRGTNGTSSAQSRLVNDKFDNITEEWARIQHDTEVLKDELKEDKWLVVFRAVSGQAEEMMESLEKVLAVSQEFVRETHRRTRSNTRKTRDSHASSTSSGDPQECEELMKSYHVLIKNFHAKNKHYVPSCERVLGILSKGIKSRSTKNGEVLRRYADMNLRFSSIQERINRVGLDLLGVEKILQQACVAASDTTPAEGSVQASEQSFLQLPTDSHIPTTPTSAGSPSKTRKALTSMSNYLISTSPQFLTKHSSNGNSISPFRKLASKFTSATPSLPSQPSSVCSGQTPSFSIAGATPNRTEPSQQRSLRPMRSTLNLGPSSSSSSVSRMMSKQPAKMTPIHSGLDDRSTAPSTAPEQHRPYRPYSRQTHQHTPSYEKPRWNISLKRIEDSPAAIAGTSGSNLTKSSSSRRATPNPTASRSQSRGGIRSQSQYGFAGYDRPCSVAGRSEASCGTTLSMSAYRSRPPSRHSRIPAPLWDPSMDVQRVQSKGSTEPGDLIRPYSRAATGPPPLPGGRARPATALSILSTGLLSPTESDLAKMPGRAPTTLGLSSSSSLSHSMMRPDNKRLSHGSITSTNLPKKKRLSDINLLESCPSTMMMIADQQANPADPLDLLIHEKCGTQLTKIYIRRLDSPLSRNPEKAKLAGAGIGDQARYSFWFCGAGKPNEEKSVMCKLVEVKRG-----------------VLPTTNTNNRSNISSTGGNGSNEPSVKVLVRTKSGWI-------DLDSYLLDCQSNASF-------------
94052	GC_00001494		PST_W088a	7133	53	113	4	0	0.983342152703457	0.854098833636725	0.91417508582162	PF08580.15	Yeast cortical protein KAR9							7133	Chr_15	MSSYNPPASGSQYEAHSICSFTSSSSPRDLQGLKLSKVKAAAALFESRSNMANQISKSPVDSSSTSISYSRPTSIDQPRSLFLNNQLTPPTTSQSYPSLKLSAGHVNQIKNQFLSNHSLVDLHRRHSSDRPTNKVLQNYNPEHLNRLSQSFVPNHRSNSSTSSPSTSNLSPPATTPRTATQPSHTINHNPSPSASSPSSLHRDLYKLSLQSILQAGRPRRPSTDNNQCSDSNSTSTSQHEPSSTRALSIDE-PIPNTATTTTFENPTRTSDNLFSEQEPVSQHQSRPSQDDNSTLALSARINEVAMSIQEVALALFQVQELRHSSASHQSESSRHPLSSSQTSPSILAADRPSGSALTHVDKALMRLEKKVETTSIQIIELETLIRPYRGTNGTSSAQSRLVNDKFDNITEEWARIQHDTEVLKDELKEDKWLVVFRAVSGQAEEMMESLEKVLAVSQEFVRETHRRTRSNTRKTRDSHASSTSSGDPQECEELMKSYHVLIKNFHAKNKHYVPSCERVLGILSKGIKSRSTKNGEVLRRYADMNLRFSSIQERINRVGLDLLGVEKILQQACVAASDTTPAEGSVQASEQSFLQLPTDSHIPTTPTSAGSPSKTRKALTSMSNYLISTSPQFLTKHSSNGNSISPFRKLASKFTSATPSLPSQPSSVCSGQTPSFSIAGATPNRTEPSQQRSLRPMRSTLNLGPSSSSSSVSRMMSKQPAKMTPIHSGLDDRSTAPSTAPEQHRPYRPYSRQTHQHTPSYEKPRWNISLKRIEDSPAAIAGTSGSNLTKSSSSRRATPNPTASRSQSRGGIRSQSQYGFAGYDRPCSVAGRSEASCGTTLSMSAYRSRPPSRHSRIPAPLWDPSMDVQRVQSKGSTEPGDLIRPYSRAATGPPPLPGGRARPATALSILSTGLLSPTESDLAKMPGRAPTTLGLSSSSSLSHSMMRPDNKRLSHGSITSTNLPKKKRLSDINLLESCPSTMMMIADQQANPADPLDLLIHEKCGTQLTKIYIRRLDSPLSRNPEKAKLAGAGIGDQARYSFWFCGAGKPNEEKSVMCKLVEVKRG-----------------VLPTTNTNNRSNISSTGGNGSNEPSVKVLVRTKSGWI-------DLDSYLLDCQSNASF-------------
94053	GC_00001494		PST_W088b	11366	53	113	4	0	0.983342152703457	0.854098833636725	0.91417508582162	PF08580.15	Yeast cortical protein KAR9							11366	Chr_15	--------------------------------------------------MSEQEHHADLDMFYTPL----------------------------FSKLNL------------------------------------NNDDRHLNRLSQSFVPNHRSNSSTSSPSTSNLSPPATTPRTATQPSHTINHNPSPSASSPSSLHRDLYKLSLQSILQAGRPRRPSTDNNQCSDSNSTSTSQHEPSSTRALSIDE-PIPNTATTTTFENPTRTSDNLFSEQEPVSQHQSRPSQDDNSTLALSARINEVAMSIQEVALALFQVQELRHSSASHQSESSRHPLSSSQTSPSILAADRPSGSALTHVDKALMRLEKKVETTSIQIIELETLIRPYRGTNGTSSAQSRLVNDKFDNITEEWARIQHDTEVLKDELKEDKWLVVFRAVSGQAEEMMESLEKVLAVSQEFVRETHRRTRSNTRKTRDSHASSTSSGDPQECEELMKSYHVLIKNFHAKNKHYVPSCERVLGILSKGIKSRSTKNGEVLRRYADMNLRFSSIQERINRVGLDLLGVEKILQQACVAASDTTPAEGSVQASEQSFLQLPTDSHIPTTPTSAGSPSKTRKALTSMSNYLISTSPQFLTKHSSNGNSISPFRKLASKFTSATPSLPSQPSSVCSGQTPSFSIAGATPNRTEPSQQRSLRPMRSTLNLGPSSSSSSVSRMMSKQPAKMTPIHSGLDDRSTAPSTAPEQHRPYRPYSRQTHQHTPSYEKPRWNISLKRIEDSPAAIAGTSGSNLTKSSSSRRATPNPTASRSQSRGGIRSQSQYGFAGYDRPCSVAGRSEASCGTTLSMSAYRSRPPSRHSRIPAPLWDPSMDVQRVQSKGSTEPGDLIRPYSRAATGPPPLPGGRARPATALSILSTGLLSPTESDLAKMPGRAPTTLGLSSSSSLSHSMMRPDNKRLSHGSITSTNLPKKKRLSDINLLESCPSTMMMIDDQQANPADPLDLLIHEKCGTQLTKIYIRRLDSPLSRNPEKAKLAGAGIGDQARYSFWFCGAGKPNEEKSVMCKLVEVKRG-----------------VLPTTNTNNRSNISSTGGNGSNEPSVKVLVRTKSGWI-------DLDSYLLDCQSNASF-------------
94054	GC_00001494		PST_W088b	11367	53	113	4	0	0.983342152703457	0.854098833636725	0.91417508582162	PF08580.15	Yeast cortical protein KAR9							11367	Chr_15	MSSYNPPASGSQYEAHSICSFTSSSSPRDLQGLKLSKVKAAAALFESRSNMANQINKSPVDSSSTSISYSRPTSIDQPRSLFLNNQLTPPTTSQSYPSLKLSAGHVNQIKNQFLSNHSLVDLHRRHSSDRPTNKVLQNYNPEHLNRLSQSFVPNHRSNSSTSSPSTSNLSPPATTPRTATQPSHTINHNPSPSASSPSSLHRDLYKLSLQSILQAGRPRRPSTDNNQCSDSNSTSTSQHEPSSTRALSIDE-PIPNTATTTTFENPTRTSDNLFSEQEPVSQHQSRPSQDDNSTLALSARINEVAMSIQEVALALFQVQELRHSSASHQSESSRHPLSSSQTSPSILAADRPSGSALTHVDKALMRLEKKVETTSIQIIELETLIRPYRGTNGTSSAQSRLVNDKFDNITEEWARIQHDTEVLKDELKEDKWLVVFRAVSGQAEEMMESLEKVLAVSQEFVRETHRRTRSNTRKTRDSHASSTSSGDPQECEELMKSYHVLIKNFHAKNKHYVPSCERVLGILSKGIKSRSTKNGEVLRRYADMNLRFSSIQERINRVGLDLLGVEKILQQACVAASDTTPAEGSVQASEQSFLQLPTDSHIPTTPTSAGSPSKTRKALTSMSNYLISTSPQFLTKHSSNGNSISPFRKLASKFTSATPSLPSQPSSVCSGQTPSFSIAGATPNRTEPSQQRSLRPMRSTLNLGPSSSSSSVSRMMSKQPAKMTPIHSGLDDRSTAPSTAPEQHRPYRPYSRQTHQHTPSYEKPRWNISLKRIEDSPAAIAGTSGSNLTKSSSSRRATPNPTASRSQSRGGIRSQSQYGFAGYDRPCSVAGRSEASCGTTLSMSAYRSRPPSRHSRIPAPLWDPSMDVQRVQSKGSTEPGDLIRPYSRAATGPPPLPGGRARPATALSILSTGLLSPTESDLAKMPGRAPTTLGLSSSSSLSHSMMRPDNKRLSHGSITSTNLPKKKRLSDINLLESCPSTMMMIDDQQANPADPLDLLIHEKCGTQLTKIYIRRLDSPLSRNPEKAKLAGAGIGDQARYSFWFCGAGKPNEEKSVMCKLVEVKRG-----------------VLPTTNTNNRSNISSTGGNGSNEPSVKVLVRTKSGWI-------DLDSYLLDCQSNASF-------------
94055	GC_00001494		PST_Yr1646a	14786	53	113	4	0	0.983342152703457	0.854098833636725	0.91417508582162	PF08580.15	Yeast cortical protein KAR9							14786	Chr_15	--------------------------------------------------MSEQEHHADLDMFYTPL----------------------------FSKLNL------------------------------------NNDDRHLNRLSQSFVPNHRSNSSTSSPSTSNLSPPATTPRTATQPSHTINHNPSPSASSPSSLHRDLYKLSLQSILQAGRPRRPSTDNNQCSDSNSTSTSQHEPSSTRALSIDE-PIPNTATTTTFENPTRTSDNLFSEQEPVSQHQSRPSQDDNSTLALSARINEVAMSIQEVALALFQVQELRHSSASHQSESSRHPLSSSQTSPSILAADRPSGSALTHVDKALMRLEKKVETTSIQIIELETLIRPYRGTNGTSSAQSRLVNDKFDNITEEWARIQHDTEVLKDELKEDKWLVVFRAVSGQAEEMMESLEKVLAVSQEFVRETHRRTRSNTRKTRDSHASSTSSGDPQECEELMKSYHVLIKNFHAKNKHYVPSCERVLGILSKGIKSRSTKNGEVLRRYADMNLRFSSIQERINRVGLDLLGVEKILQQACVAASDTTPAEGSVQASEQSFLQLPTDSHIPTTPTSAGSPSKTRKALTSMSNYLISTSPQFLTKHSSNGNSISPFRKLASKFTSATPSLPSQPSSVCSGQTPSFSIAGATPNRTEPSQQRSLRPMRSTLNLGPSSSSSSVSRMMSKQPAKMTPIHSGLDDRSTAPSTAPEQHRPYRPYSRQTHQHTPSYEKPRWNISLKRIEDSPAAIAGTSGSNLTKSSSSRRATPNPTASRSQSRGGIRSQSQYGFAGYDRPCSVAGRSEASCGTTLSMSAYRSRPPSRHSRIPAPLWDPSMDVQRVQSKGSTEPGDLIRPYSRAATGPPPLPGGRARPATALSILSTGLLSPTESDLAKMPGRAPTTLGLSSSSSLSHSMMRPDNKRLSHGSITSTNLPKKKRLSDINLLESCPSTMMMIADQQANPADPLDLLIHEKCGTQLTKIYIRRLDSPLSRNPEKAKLAGAGIGDQARYSFWFCGAGKPNEEKSVMCKLVEVKRG-----------------VLPTTNTNNRSNISSTGGNGSNEPSVKVLVRTKSGWI-------DLDSYLLDCQSNASF-------------
94056	GC_00001494		PST_Yr1646a	14787	53	113	4	0	0.983342152703457	0.854098833636725	0.91417508582162	PF08580.15	Yeast cortical protein KAR9							14787	Chr_15	MSSYNPPASGSQYEAHSICSFTSSSSPRDLQGLKLSKVKAAAALFESRSNMANQISKSPVDSSSTSISYSRPTSIDQPRSLFLNNQLTPPTTSQSYPSLKLSAGHVNQIKNQFLSNHSLVDLHRRHSSDRPTNKVLQNYNPEHLNRLSQSFVPNHRSNSSTSSPSTSNLSPPATTPRTATQPSHTINHNPSPSASSPSSLHRDLYKLSLQSILQAGRPRRPSTDNNQCSDSNSTSTSQHEPSSTRALSIDE-PIPNTATTTTFENPTRTSDNLFSEQEPVSQHQSRPSQDDNSTLALSARINEVAMSIQEVALALFQVQELRHSSASHQSESSRHPLSSSQTSPSILAADRPSGSALTHVDKALMRLEKKVETTSIQIIELETLIRPYRGTNGTSSAQSRLVNDKFDNITEEWARIQHDTEVLKDELKEDKWLVVFRAVSGQAEEMMESLEKVLAVSQEFVRETHRRTRSNTRKTRDSHASSTSSGDPQECEELMKSYHVLIKNFHAKNKHYVPSCERVLGILSKGIKSRSTKNGEVLRRYADMNLRFSSIQERINRVGLDLLGVEKILQQACVAASDTTPAEGSVQASEQSFLQLPTDSHIPTTPTSAGSPSKTRKALTSMSNYLISTSPQFLTKHSSNGNSISPFRKLASKFTSATPSLPSQPSSVCSGQTPSFSIAGATPNRTEPSQQRSLRPMRSTLNLGPSSSSSSVSRMMSKQPAKMTPIHSGLDDRSTAPSTAPEQHRPYRPYSRQTHQHTPSYEKPRWNISLKRIEDSPAAIAGTSGSNLTKSSSSRRATPNPTASRSQSRGGIRSQSQYGFAGYDRPCSVAGRSEASCGTTLSMSAYRSRPPSRHSRIPAPLWDPSMDVQRVQSKGSTEPGDLIRPYSRAATGPPPLPGGRARPATALSILSTGLLSPTESDLAKMPGRAPTTLGLSSSSSLSHSMMRPDNKRLSHGSITSTNLPKKKRLSDINLLESCPSTMMMIADQQANPADPLDLLIHEKCGTQLTKIYIRRLDSPLSRNPEKAKLAGAGIGDQARYSFWFCGAGKPNEEKSVMCKLVEVKRG-----------------VLPTTNTNNRSNISSTGGNGSNEPSVKVLVRTKSGWI-------DLDSYLLDCQSNASF-------------
94057	GC_00001494		PST_Yr1646b	13199	53	113	4	0	0.983342152703457	0.854098833636725	0.91417508582162	PF08580.15	Yeast cortical protein KAR9							13199	Chr_15	--------------------------------------------------MSEQEHHADLDMFYTPL----------------------------FSKLNL------------------------------------NNDDRHLNRLSQSFVPNHRSNSSTSSPSTSNLSPPATTPRTATQPSHTINHNPSPSASSPSSLHRDLYKLSLQSILQAGRPRRPSTDNNQCSDSNSTSTSQHEPSSTRALSIDE-PIPNTATTTTFENPTRTSDNLFSEQEPVSQHQSRPSQDDNSTLALSARINEVAMSIQEVALALFQVQELRHSSASHQSESSRHPLSSSQTSPSILAADRPSGSALTHVDKALMRLEKKVETTSIQIIELETLIRPYRGTNGTSSAQSRLVNDKFDNITEEWARIQHDTEVLKDELKEDKWLVVFRAVSGQAEEMMESLEKVLAVSQEFVRETHRRTRSNTRKTRDSHASSTSSGDPQECEELMKSYHVLIKNFHAKNKHYVPSCERVLGILSKGIKSRSTKNGEVLRRYADMNLRFSSIQERINRVGLDLLGVEKILQQACVAASDTTPAEGSVQASEQSFLQLPTDSHIPTTPTSAGSPSKTRKALTSMSNYLISTSPQFLTKHSSNGNSISPFRKLASKFTSATPSLPSQPSSVCSGQTPSFSIAGATPNRTEPSQQRSLRPMRSTLNLGPSSSSSSVSRMMSKQPAKMTPIHSGLDDRSTAPSTAPEQHRPYRPYSRQTHQHTPSYEKPRWNISLKRIEDSPAAIAGTSGSNLTKSSSSRRATPNPTASRSQSRGGIRSQSQYGFAGYDRPCSVAGRSEASCGTTLSMSAYRSRPPSRHSRIPAPLWDPSMDVQRVQSKGSTEPGDLIRPYSRAATGPPPLPGGRARPATALSILSTGLLSPTESDLAKMPGRAPTTLGLSSSSSLSHSMMRPDNKRLSHGSITSTNLPKKKRLSDINLLESCPSTMMMIDDQQANPADPLDLLIHEKCGTQLTKIYIRRLDSPLSRNPEKAKLAGAGIGDQARYSFWFCGAGKPNEEKSVMCKLVEVKRG-----------------VLPTTNTNNRSNISSTGGNGSNEPSVKVLVRTKSGWI-------DLDSYLLDCQSNASF-------------
94058	GC_00001494		PST_Yr1646b	13200	53	113	4	0	0.983342152703457	0.854098833636725	0.91417508582162	PF08580.15	Yeast cortical protein KAR9							13200	Chr_15	MSSYNPPASGSQYEAHSICSFTSSSSPRDLQGLKLSKVKAAAALFESRSNMANQINKSPVDSSSTSISYSRPTSIDQPRSLFLNNQLTPPTTSQSYPSLKLSAGHVNQIKNQFLSNHSLVDLHRRHSSDRPTNKVLQNYNPEHLNRLSQSFVPNHRSNSSTSSPSTSNLSPPATTPRTATQPSHTINHNPSPSASSPSSLHRDLYKLSLQSILQAGRPRRPSTDNNQCSDSNSTSTSQHEPSSTRALSIDE-PIPNTATTTTFENPTRTSDNLFSEQEPVSQHQSRPSQDDNSTLALSARINEVAMSIQEVALALFQVQELRHSSASHQSESSRHPLSSSQTSPSILAADRPSGSALTHVDKALMRLEKKVETTSIQIIELETLIRPYRGTNGTSSAQSRLVNDKFDNITEEWARIQHDTEVLKDELKEDKWLVVFRAVSGQAEEMMESLEKVLAVSQEFVRETHRRTRSNTRKTRDSHASSTSSGDPQECEELMKSYHVLIKNFHAKNKHYVPSCERVLGILSKGIKSRSTKNGEVLRRYADMNLRFSSIQERINRVGLDLLGVEKILQQACVAASDTTPAEGSVQASEQSFLQLPTDSHIPTTPTSAGSPSKTRKALTSMSNYLISTSPQFLTKHSSNGNSISPFRKLASKFTSATPSLPSQPSSVCSGQTPSFSIAGATPNRTEPSQQRSLRPMRSTLNLGPSSSSSSVSRMMSKQPAKMTPIHSGLDDRSTAPSTAPEQHRPYRPYSRQTHQHTPSYEKPRWNISLKRIEDSPAAIAGTSGSNLTKSSSSRRATPNPTASRSQSRGGIRSQSQYGFAGYDRPCSVAGRSEASCGTTLSMSAYRSRPPSRHSRIPAPLWDPSMDVQRVQSKGSTEPGDLIRPYSRAATGPPPLPGGRARPATALSILSTGLLSPTESDLAKMPGRAPTTLGLSSSSSLSHSMMRPDNKRLSHGSITSTNLPKKKRLSDINLLESCPSTMMMIDDQQANPADPLDLLIHEKCGTQLTKIYIRRLDSPLSRNPEKAKLAGAGIGDQARYSFWFCGAGKPNEEKSVMCKLVEVKRG-----------------VLPTTNTNNRSNISSTGGNGSNEPSVKVLVRTKSGWI-------DLDSYLLDCQSNASF-------------
94059	GC_00001494		PST_Yr1706a	14368	53	113	4	0	0.983342152703457	0.854098833636725	0.91417508582162	PF08580.15	Yeast cortical protein KAR9							14368	Chr_15	--------------------------------------------------MSEQEHHADLDMFYTPL----------------------------FSKLNL------------------------------------NNDDRHLNRLSQSFVPNHRSNSSTSSPSTSNLSPPATTPRTATQPSHTINHNPSPSASSPSSLHRDLYKLSLQSILQAGRPRRPSTDNNQCSDSNSTSTSQHEPSSTRALSIDE-PIPNTATTTTFENPTRTSDNLFSEQEPVSQHQSRPSQDDNSTLALSARINEVAMSIQEVALALFQVQELRHSSASHQSESSRHPLSSSQTSPSILAADRPSGSALTHVDKALMRLEKKVETTSIQIIELETLIRPYRGTNGTSSAQSRLVNDKFDNITEEWARIQHDTEVLKDELKEDKWLVVFRAVSGQAEEMMESLEKVLAVSQEFVRETHRRTRSNTRKTRDSHASSTSSGDPQECEELMKSYHVLIKNFHAKNKHYVPSCERVLGILSKGIKSRSTKNGEVLRRYADMNLRFSSIQERINRVGLDLLGVEKILQQACVAASDTTPAEGSVQASEQSFLQLPTDSHIPTTPTSAGSPSKTRKALTSMSNYLISTSPQFLTKHSSNGNSISPFRKLASKFTSATPSLPSQPSSVCSGQTPSFSIAGATPNRTEPSQQRSLRPMRSTLNLGPSSSSSSVSRMMSKQPAKMTPIHSGLDDRSTAPSTAPEQHRPYRPYSRQTHQHTPSYEKPRWNISLKRIEDSPAAIAGTSGSNLTKSSSSRRATPNPTASRSQSRGGIRSQSQYGFAGYDRPCSVAGRSEASCGTTLSMSAYRSRPPSRHSRIPAPLWDPSMDVQRVQSKGSTEPGDLIRPYSRAATGPPPLPGGRARPATALSILSTGLLSPTESDLAKMPGRAPTTLGLSSSSSLSHSMMRPDNKRLSHGSITSTNLPKKKRLSDINLLESCPSTMMMIADQQANPADPLDLLIHEKCGTQLTKIYIRRLDSPLSRNPEKAKLAGAGIGDQARYSFWFCGAGKPNEEKSVMCKLVEVKRG-----------------VLPTTNTNNRSNISSTGGNGSNEPSVKVLVRTKSGWI-------DLDSYLLDCQSNASF-------------
94060	GC_00001494		PST_Yr1706a	14369	53	113	4	0	0.983342152703457	0.854098833636725	0.91417508582162	PF08580.15	Yeast cortical protein KAR9							14369	Chr_15	MSSYNPPASGSQYEAHSICSFTSSSSPRDLQGLKLSKVKAAAALFESRSNMANQISKSPVDSSSTSISYSRPTSIDQPRSLFLNNQLTPPTTSQSYPSLKLSAGHVNQIKNQFLSNHSLVDLHRRHSSDRPTNKVLQNYNPEHLNRLSQSFVPNHRSNSSTSSPSTSNLSPPATTPRTATQPSHTINHNPSPSASSPSSLHRDLYKLSLQSILQAGRPRRPSTDNNQCSDSNSTSTSQHEPSSTRALSIDE-PIPNTATTTTFENPTRTSDNLFSEQEPVSQHQSRPSQDDNSTLALSARINEVAMSIQEVALALFQVQELRHSSASHQSESSRHPLSSSQTSPSILAADRPSGSALTHVDKALMRLEKKVETTSIQIIELETLIRPYRGTNGTSSAQSRLVNDKFDNITEEWARIQHDTEVLKDELKEDKWLVVFRAVSGQAEEMMESLEKVLAVSQEFVRETHRRTRSNTRKTRDSHASSTSSGDPQECEELMKSYHVLIKNFHAKNKHYVPSCERVLGILSKGIKSRSTKNGEVLRRYADMNLRFSSIQERINRVGLDLLGVEKILQQACVAASDTTPAEGSVQASEQSFLQLPTDSHIPTTPTSAGSPSKTRKALTSMSNYLISTSPQFLTKHSSNGNSISPFRKLASKFTSATPSLPSQPSSVCSGQTPSFSIAGATPNRTEPSQQRSLRPMRSTLNLGPSSSSSSVSRMMSKQPAKMTPIHSGLDDRSTAPSTAPEQHRPYRPYSRQTHQHTPSYEKPRWNISLKRIEDSPAAIAGTSGSNLTKSSSSRRATPNPTASRSQSRGGIRSQSQYGFAGYDRPCSVAGRSEASCGTTLSMSAYRSRPPSRHSRIPAPLWDPSMDVQRVQSKGSTEPGDLIRPYSRAATGPPPLPGGRARPATALSILSTGLLSPTESDLAKMPGRAPTTLGLSSSSSLSHSMMRPDNKRLSHGSITSTNLPKKKRLSDINLLESCPSTMMMIADQQANPADPLDLLIHEKCGTQLTKIYIRRLDSPLSRNPEKAKLAGAGIGDQARYSFWFCGAGKPNEEKSVMCKLVEVKRG-----------------VLPTTNTNNRSNISSTGGNGSNEPSVKVLVRTKSGWI-------DLDSYLLDCQSNASF-------------
94061	GC_00001494		PST_Yr1706b	11055	53	113	4	0	0.983342152703457	0.854098833636725	0.91417508582162	PF08580.15	Yeast cortical protein KAR9							11055	Chr_15	--------------------------------------------------MSEQEHHADLDMFYTPL----------------------------FSKLNL------------------------------------NNDDRHLNRLSQSFVPNHRSNSSTSSPSTSNLSPPATTPRTATQPSHTINHNPSPSASSPSSLHRDLYKLSLQSILQAGRPRRPSTDNNQCSDSNSTSTSQHEPSSTRALSIDE-PIPNTATTTTFENPTRTSDNLFSEQEPVSQHQSRPSQDDNSTLALSARINEVAMSIQEVALALFQVQELRHSSASHQSESSRHPLSSSQTSPSILAADRPSGSALTHVDKALMRLEKKVETTSIQIIELETLIRPYRGTNGTSSAQSRLVNDKFDNITEEWARIQHDTEVLKDELKEDKWLVVFRAVSGQAEEMMESLEKVLAVSQEFVRETHRRTRSNTRKTRDSHASSTSSGDPQECEELMKSYHVLIKNFHAKNKHYVPSCERVLGILSKGIKSRSTKNGEVLRRYADMNLRFSSIQERINRVGLDLLGVEKILQQACVAASDTTPAEGSVQASEQSFLQLPTDSHIPTTPTSAGSPSKTRKALTSMSNYLISTSPQFLTKHSSNGNSISPFRKLASKFTSATPSLPSQPSSVCSGQTPSFSIAGATPNRTEPSQQRSLRPMRSTLNLGPSSSSSSVSRMMSKQPAKMTPIHSGLDDRSTAPSTAPEQHRPYRPYSRQTHQHTPSYEKPRWNISLKRIEDSPAAIAGTSGSNLTKSSSSRRATPNPTASRSQSRGGIRSQSQYGFAGYDRPCSVAGRSEASCGTTLSMSAYRSRPPSRHSRIPAPLWDPSMDVQRVQSKGSTEPGDLIRPYSRAATGPPPLPGGRARPATALSILSTGLLSPTESDLAKMPGRAPTTLGLSSSSSLSHSMMRPDNKRLSHGSITSTNLPKKKRLSDINLLESCPSTMMMIDDQQANPADPLDLLIHEKCGTQLTKIYIRRLDSPLSRNPEKAKLAGAGIGDQARYSFWFCGAGKPNEEKSVMCKLVEVKRG-----------------VLPTTNTNNRSNISSTGGNGSNEPSVKVLVRTKSGWI-------DLDSYLLDCQSNASF-------------
94062	GC_00001494		PST_Yr1706b	11056	53	113	4	0	0.983342152703457	0.854098833636725	0.91417508582162	PF08580.15	Yeast cortical protein KAR9							11056	Chr_15	MSSYNPPASGSQYEAHSICSFTSSSSPRDLQGLKLSKVKAAAALFESRSNMANQINKSPVDSSSTSISYSRPTSIDQPRSLFLNNQLTPPTTSQSYPSLKLSAGHVNQIKNQFLSNHSLVDLHRRHSSDRPTNKVLQNYNPEHLNRLSQSFVPNHRSNSSTSSPSTSNLSPPATTPRTATQPSHTINHNPSPSASSPSSLHRDLYKLSLQSILQAGRPRRPSTDNNQCSDSNSTSTSQHEPSSTRALSIDE-PIPNTATTTTFENPTRTSDNLFSEQEPVSQHQSRPSQDDNSTLALSARINEVAMSIQEVALALFQVQELRHSSASHQSESSRHPLSSSQTSPSILAADRPSGSALTHVDKALMRLEKKVETTSIQIIELETLIRPYRGTNGTSSAQSRLVNDKFDNITEEWARIQHDTEVLKDELKEDKWLVVFRAVSGQAEEMMESLEKVLAVSQEFVRETHRRTRSNTRKTRDSHASSTSSGDPQECEELMKSYHVLIKNFHAKNKHYVPSCERVLGILSKGIKSRSTKNGEVLRRYADMNLRFSSIQERINRVGLDLLGVEKILQQACVAASDTTPAEGSVQASEQSFLQLPTDSHIPTTPTSAGSPSKTRKALTSMSNYLISTSPQFLTKHSSNGNSISPFRKLASKFTSATPSLPSQPSSVCSGQTPSFSIAGATPNRTEPSQQRSLRPMRSTLNLGPSSSSSSVSRMMSKQPAKMTPIHSGLDDRSTAPSTAPEQHRPYRPYSRQTHQHTPSYEKPRWNISLKRIEDSPAAIAGTSGSNLTKSSSSRRATPNPTASRSQSRGGIRSQSQYGFAGYDRPCSVAGRSEASCGTTLSMSAYRSRPPSRHSRIPAPLWDPSMDVQRVQSKGSTEPGDLIRPYSRAATGPPPLPGGRARPATALSILSTGLLSPTESDLAKMPGRAPTTLGLSSSSSLSHSMMRPDNKRLSHGSITSTNLPKKKRLSDINLLESCPSTMMMIDDQQANPADPLDLLIHEKCGTQLTKIYIRRLDSPLSRNPEKAKLAGAGIGDQARYSFWFCGAGKPNEEKSVMCKLVEVKRG-----------------VLPTTNTNNRSNISSTGGNGSNEPSVKVLVRTKSGWI-------DLDSYLLDCQSNASF-------------
94063	GC_00001494		PST_Yr1716a	11309	53	113	4	0	0.983342152703457	0.854098833636725	0.91417508582162	PF08580.15	Yeast cortical protein KAR9							11309	Chr_15	--------------------------------------------------MSEQEHHADLDMFYTPL----------------------------FSKLNL------------------------------------NNDDRHLNRLSQSFVPNHRSNSSTSSPSTSNLSPPATTPRTATQPSHTINHNPSPSASSPSSLHRDLYKLSLQSILQAGRPRRPSTDNNQCSDSNSTSTSQHEPSSTRALSIDE-PIPNTATTTTFENPTRTSDNLFSEQEPVSQHQSRPSQDDNSTLALSARINEVAMSIQEVALALFQVQELRHSSASHQSESSRHPLSSSQTSPSILAADRPSGSALTHVDKALMRLEKKVETTSIQIIELETLIRPYRGTNGTSSAQSRLVNDKFDNITEEWARIQHDTEVLKDELKEDKWLVVFRAVSGQAEEMMESLEKVLAVSQEFVRETHRRTRSNTRKTRDSHASSTSSGDPQECEELMKSYHVLIKNFHAKNKHYVPSCERVLGILSKGIKSRSTKNGEVLRRYADMNLRFSSIQERINRVGLDLLGVEKILQQACVAASDTTPAEGSVQASEQSFLQLPTDSHIPTTPTSAGSPSKTRKALTSMSNYLISTSPQFLTKHSSNGNSISPFRKLASKFTSATPSLPSQPSSVCSGQTPSFSIAGATPNRTEPSQQRSLRPMRSTLNLGPSSSSSSVSRMMSKQPAKMTPIHSGLDDRSTAPSTAPEQHRPYRPYSRQTHQHTPSYEKPRWNISLKRIEDSPAAIAGTSGSNLTKSSSSRRATPNPTASRSQSRGGIRSQSQYGFAGYDRPCSVAGRSEASCGTTLSMSAYRSRPPSRHSRIPAPLWDPSMDVQRVQSKGSTEPGDLIRPYSRAATGPPPLPGGRARPATALSILSTGLLSPTESDLAKMPGRAPTTLGLSSSSSLSHSMMRPDNKRLSHGSITSTNLPKKKRLSDINLLESCPSTMMMIADQQANPADPLDLLIHEKCGTQLTKIYIRRLDSPLSRNPEKAKLAGAGIGDQARYSFWFCGAGKPNEEKSVMCKLVEVKRG-----------------VLPTTNTNNRSNISSTGGNGSNEPSVKVLVRTKSGWI-------DLDSYLLDCQSNASF-------------
94064	GC_00001494		PST_Yr1716a	11310	53	113	4	0	0.983342152703457	0.854098833636725	0.91417508582162	PF08580.15	Yeast cortical protein KAR9							11310	Chr_15	MSSYNPPASGSQYEAHSICSFTSSSSPRDLQGLKLSKVKAAAALFESRSNMANQISKSPVDSSSTSISYSRPTSIDQPRSLFLNNQLTPPTTSQSYPSLKLSAGHVNQIKNQFLSNHSLVDLHRRHSSDRPTNKVLQNYNPEHLNRLSQSFVPNHRSNSSTSSPSTSNLSPPATTPRTATQPSHTINHNPSPSASSPSSLHRDLYKLSLQSILQAGRPRRPSTDNNQCSDSNSTSTSQHEPSSTRALSIDE-PIPNTATTTTFENPTRTSDNLFSEQEPVSQHQSRPSQDDNSTLALSARINEVAMSIQEVALALFQVQELRHSSASHQSESSRHPLSSSQTSPSILAADRPSGSALTHVDKALMRLEKKVETTSIQIIELETLIRPYRGTNGTSSAQSRLVNDKFDNITEEWARIQHDTEVLKDELKEDKWLVVFRAVSGQAEEMMESLEKVLAVSQEFVRETHRRTRSNTRKTRDSHASSTSSGDPQECEELMKSYHVLIKNFHAKNKHYVPSCERVLGILSKGIKSRSTKNGEVLRRYADMNLRFSSIQERINRVGLDLLGVEKILQQACVAASDTTPAEGSVQASEQSFLQLPTDSHIPTTPTSAGSPSKTRKALTSMSNYLISTSPQFLTKHSSNGNSISPFRKLASKFTSATPSLPSQPSSVCSGQTPSFSIAGATPNRTEPSQQRSLRPMRSTLNLGPSSSSSSVSRMMSKQPAKMTPIHSGLDDRSTAPSTAPEQHRPYRPYSRQTHQHTPSYEKPRWNISLKRIEDSPAAIAGTSGSNLTKSSSSRRATPNPTASRSQSRGGIRSQSQYGFAGYDRPCSVAGRSEASCGTTLSMSAYRSRPPSRHSRIPAPLWDPSMDVQRVQSKGSTEPGDLIRPYSRAATGPPPLPGGRARPATALSILSTGLLSPTESDLAKMPGRAPTTLGLSSSSSLSHSMMRPDNKRLSHGSITSTNLPKKKRLSDINLLESCPSTMMMIADQQANPADPLDLLIHEKCGTQLTKIYIRRLDSPLSRNPEKAKLAGAGIGDQARYSFWFCGAGKPNEEKSVMCKLVEVKRG-----------------VLPTTNTNNRSNISSTGGNGSNEPSVKVLVRTKSGWI-------DLDSYLLDCQSNASF-------------
94065	GC_00001494		PST_Yr1716b	11981	53	113	4	0	0.983342152703457	0.854098833636725	0.91417508582162	PF08580.15	Yeast cortical protein KAR9							11981	Chr_15	--------------------------------------------------MSEQEHHADLDMFYTPL----------------------------FSKLNL------------------------------------NNDDRHLNRLSQSFVPNHRSNSSTSSPSTSNLSPPATTPRTATQPSHTINHNPSPSASSPSSLHRDLYKLSLQSILQAGRPRRPSTDNNQCSDSNSTSTSQHEPSSTRALSIDE-PIPNTATTTTFENPTRTSDNLFSEQEPVSQHQSRPSQDDNSTLALSARINEVAMSIQEVALALFQVQELRHSSASHQSESSRHPLSSSQTSPSILAADRPSGSALTHVDKALMRLEKKVETTSIQIIELETLIRPYRGTNGTSSAQSRLVNDKFDNITEEWARIQHDTEVLKDELKEDKWLVVFRAVSGQAEEMMESLEKVLAVSQEFVRETHRRTRSNTRKTRDSHASSTSSGDPQECEELMKSYHVLIKNFHAKNKHYVPSCERVLGILSKGIKSRSTKNGEVLRRYADMNLRFSSIQERINRVGLDLLGVEKILQQACVAASDTTPAEGSVQASEQSFLQLPTDSHIPTTPTSAGSPSKTRKALTSMSNYLISTSPQFLTKHSSNGNSISPFRKLASKFTSATPSLPSQPSSVCSGQTPSFSIAGATPNRTEPSQQRSLRPMRSTLNLGPSSSSSSVSRMMSKQPAKMTPIHSGLDDRSTAPSTAPEQHRPYRPYSRQTHQHTPSYEKPRWNISLKRIEDSPAAIAGTSGSNLTKSSSSRRATPNPTASRSQSRGGIRSQSQYGFAGYDRPCSVAGRSEASCGTTLSMSAYRSRPPSRHSRIPAPLWDPSMDVQRVQSKGSTEPGDLIRPYSRAATGPPPLPGGRARPATALSILSTGLLSPTESDLAKMPGRAPTTLGLSSSSSLSHSMMRPDNKRLSHGSITSTNLPKKKRLSDINLLESCPSTMMMIDDQQANPADPLDLLIHEKCGTQLTKIYIRRLDSPLSRNPEKAKLAGAGIGDQARYSFWFCGAGKPNEEKSVMCKLVEVKRG-----------------VLPTTNTNNRSNISSTGGNGSNEPSVKVLVRTKSGWI-------DLDSYLLDCQSNASF-------------
94066	GC_00001494		PST_Yr1716b	11982	53	113	4	0	0.983342152703457	0.854098833636725	0.91417508582162	PF08580.15	Yeast cortical protein KAR9							11982	Chr_15	MSSYNPPASGSQYEAHSICSFTSSSSPRDLQGLKLSKVKAAAALFESRSNMANQINKSPVDSSSTSISYSRPTSIDQPRSLFLNNQLTPPTTSQSYPSLKLSAGHVNQIKNQFLSNHSLVDLHRRHSSDRPTNKVLQNYNPEHLNRLSQSFVPNHRSNSSTSSPSTSNLSPPATTPRTATQPSHTINHNPSPSASSPSSLHRDLYKLSLQSILQAGRPRRPSTDNNQCSDSNSTSTSQHEPSSTRALSIDE-PIPNTATTTTFENPTRTSDNLFSEQEPVSQHQSRPSQDDNSTLALSARINEVAMSIQEVALALFQVQELRHSSASHQSESSRHPLSSSQTSPSILAADRPSGSALTHVDKALMRLEKKVETTSIQIIELETLIRPYRGTNGTSSAQSRLVNDKFDNITEEWARIQHDTEVLKDELKEDKWLVVFRAVSGQAEEMMESLEKVLAVSQEFVRETHRRTRSNTRKTRDSHASSTSSGDPQECEELMKSYHVLIKNFHAKNKHYVPSCERVLGILSKGIKSRSTKNGEVLRRYADMNLRFSSIQERINRVGLDLLGVEKILQQACVAASDTTPAEGSVQASEQSFLQLPTDSHIPTTPTSAGSPSKTRKALTSMSNYLISTSPQFLTKHSSNGNSISPFRKLASKFTSATPSLPSQPSSVCSGQTPSFSIAGATPNRTEPSQQRSLRPMRSTLNLGPSSSSSSVSRMMSKQPAKMTPIHSGLDDRSTAPSTAPEQHRPYRPYSRQTHQHTPSYEKPRWNISLKRIEDSPAAIAGTSGSNLTKSSSSRRATPNPTASRSQSRGGIRSQSQYGFAGYDRPCSVAGRSEASCGTTLSMSAYRSRPPSRHSRIPAPLWDPSMDVQRVQSKGSTEPGDLIRPYSRAATGPPPLPGGRARPATALSILSTGLLSPTESDLAKMPGRAPTTLGLSSSSSLSHSMMRPDNKRLSHGSITSTNLPKKKRLSDINLLESCPSTMMMIDDQQANPADPLDLLIHEKCGTQLTKIYIRRLDSPLSRNPEKAKLAGAGIGDQARYSFWFCGAGKPNEEKSVMCKLVEVKRG-----------------VLPTTNTNNRSNISSTGGNGSNEPSVKVLVRTKSGWI-------DLDSYLLDCQSNASF-------------
94067	GC_00001494		PST_Yr2011a	12812	53	113	4	0	0.983342152703457	0.854098833636725	0.91417508582162	PF08580.15	Yeast cortical protein KAR9							12812	Chr_15	--------------------------------------------------MSEQEHHADLDMFYTPL----------------------------FSKLNL------------------------------------NNDDRHLNRLSQSFVPNHRSNSSTSSPSTSNLSPPATTPRTATQPSHTINHNPSPSASSPSSLHRDLYKLSLQSILQAGRPRRPSTDNNQCSDSNSTSTSQHEPSSTRALSIDE-PIPNTATTTTFENPTRTSDNLFSEQEPVSQHQSRPSQDDNSTLALSARINEVAMSIQEVALALFQVQELRHSSASHQSESSRHPLSSSQTSPSILAADRPSGSALTHVDKALMRLEKKVETTSIQIIELETLIRPYRGTNGTSSAQSRLVNDKFDNITEEWARIQHDTEVLKDELKEDKWLVVFRAVSGQAEEMMESLEKVLAVSQEFVRETHRRTRSNTRKTRDSHASSTSSGDPQECEELMKSYHVLIKNFHAKNKHYVPSCERVLGILSKGIKSRSTKNGEVLRRYADMNLRFSSIQERINRVGLDLLGVEKILQQACVAASDTTPAEGSVQASEQSFLQLPTDSHIPTTPTSAGSPSKTRKALTSMSNYLISTSPQFLTKHSSNGNSISPFRKLASKFTSATPSLPSQPSSVCSGQTPSFSIAGATPNRTEPSQQRSLRPMRSTLNLGPSSSSSSVSRMMSKQPAKMTPIHSGLDDRSTAPSTAPEQHRPYRPYSRQTHQHTPSYEKPRWNISLKRIEDSPAAIAGTSGSNLTKSSSSRRATPNPTASRSQSRGGIRSQSQYGFAGYDRPCSVAGRSEASCGTTLSMSAYRSRPPSRHSRIPAPLWDPSMDVQRVQSKGSTEPGDLIRPYSRAATGPPPLPGGRARPATALSILSTGLLSPTESDLAKMPGRAPTTLGLSSSSSLSHSMMRPDNKRLSHGSITSTNLPKKKRLSDINLLESCPSTMMMIADQQANPADPLDLLIHEKCGTQLTKIYIRRLDSPLSRNPEKAKLAGAGIGDQARYSFWFCGAGKPNEEKSVMCKLVEVKRG-----------------VLPTTNTNNRSNISSTGGNGSNEPSVKVLVRTKSGWI-------DLDSYLLDCQSNASF-------------
94068	GC_00001494		PST_Yr2011a	12813	53	113	4	0	0.983342152703457	0.854098833636725	0.91417508582162	PF08580.15	Yeast cortical protein KAR9							12813	Chr_15	MSSYNPPASGSQYEAHSICSFTSSSSPRDLQGLKLSKVKAAAALFESRSNMANQISKSPVDSSSTSISYSRPTSIDQPRSLFLNNQLTPPTTSQSYPSLKLSAGHVNQIKNQFLSNHSLVDLHRRHSSDRPTNKVLQNYNPEHLNRLSQSFVPNHRSNSSTSSPSTSNLSPPATTPRTATQPSHTINHNPSPSASSPSSLHRDLYKLSLQSILQAGRPRRPSTDNNQCSDSNSTSTSQHEPSSTRALSIDE-PIPNTATTTTFENPTRTSDNLFSEQEPVSQHQSRPSQDDNSTLALSARINEVAMSIQEVALALFQVQELRHSSASHQSESSRHPLSSSQTSPSILAADRPSGSALTHVDKALMRLEKKVETTSIQIIELETLIRPYRGTNGTSSAQSRLVNDKFDNITEEWARIQHDTEVLKDELKEDKWLVVFRAVSGQAEEMMESLEKVLAVSQEFVRETHRRTRSNTRKTRDSHASSTSSGDPQECEELMKSYHVLIKNFHAKNKHYVPSCERVLGILSKGIKSRSTKNGEVLRRYADMNLRFSSIQERINRVGLDLLGVEKILQQACVAASDTTPAEGSVQASEQSFLQLPTDSHIPTTPTSAGSPSKTRKALTSMSNYLISTSPQFLTKHSSNGNSISPFRKLASKFTSATPSLPSQPSSVCSGQTPSFSIAGATPNRTEPSQQRSLRPMRSTLNLGPSSSSSSVSRMMSKQPAKMTPIHSGLDDRSTAPSTAPEQHRPYRPYSRQTHQHTPSYEKPRWNISLKRIEDSPAAIAGTSGSNLTKSSSSRRATPNPTASRSQSRGGIRSQSQYGFAGYDRPCSVAGRSEASCGTTLSMSAYRSRPPSRHSRIPAPLWDPSMDVQRVQSKGSTEPGDLIRPYSRAATGPPPLPGGRARPATALSILSTGLLSPTESDLAKMPGRAPTTLGLSSSSSLSHSMMRPDNKRLSHGSITSTNLPKKKRLSDINLLESCPSTMMMIADQQANPADPLDLLIHEKCGTQLTKIYIRRLDSPLSRNPEKAKLAGAGIGDQARYSFWFCGAGKPNEEKSVMCKLVEVKRG-----------------VLPTTNTNNRSNISSTGGNGSNEPSVKVLVRTKSGWI-------DLDSYLLDCQSNASF-------------
94069	GC_00001494		PST_Yr2011b	12464	53	113	4	0	0.983342152703457	0.854098833636725	0.91417508582162	PF08580.15	Yeast cortical protein KAR9							12464	Chr_15	--------------------------------------------------MSEQEHHADLDMFYTPL----------------------------FSKLNL------------------------------------NNDDRHLNRLSQSFVPNHRSNSSTSSPSTSNLSPPATTPRTATQPSHTINHNPSPSASSPSSLHRDLYKLSLQSILQAGRPRRPSTDNNQCSDSNSTSTSQHEPSSTRALSIDE-PIPNTATTTTFENPTRTSDNLFSEQEPVSQHQSRPSQDDNSTLALSARINEVAMSIQEVALALFQVQELRHSSASHQSESSRHPLSSSQTSPSILAADRPSGSALTHVDKALMRLEKKVETTSIQIIELETLIRPYRGTNGTSSAQSRLVNDKFDNITEEWARIQHDTEVLKDELKEDKWLVVFRAVSGQAEEMMESLEKVLAVSQEFVRETHRRTRSNTRKTRDSHASSTSSGDPQECEELMKSYHVLIKNFHAKNKHYVPSCERVLGILSKGIKSRSTKNGEVLRRYADMNLRFSSIQERINRVGLDLLGVEKILQQACVAASDTTPAEGSVQASEQSFLQLPTDSHIPTTPTSAGSPSKTRKALTSMSNYLISTSPQFLTKHSSNGNSISPFRKLASKFTSATPSLPSQPSSVCSGQTPSFSIAGATPNRTEPSQQRSLRPMRSTLNLGPSSSSSSVSRMMSKQPAKMTPIHSGLDDRSTAPSTAPEQHRPYRPYSRQTHQHTPSYEKPRWNISLKRIEDSPAAIAGTSGSNLTKSSSSRRATPNPTASRSQSRGGIRSQSQYGFAGYDRPCSVAGRSEASCGTTLSMSAYRSRPPSRHSRIPAPLWDPSMDVQRVQSKGSTEPGDLIRPYSRAATGPPPLPGGRARPATALSILSTGLLSPTESDLAKMPGRAPTTLGLSSSSSLSHSMMRPDNKRLSHGSITSTNLPKKKRLSDINLLESCPSTMMMIDDQQANPADPLDLLIHEKCGTQLTKIYIRRLDSPLSRNPEKAKLAGAGIGDQARYSFWFCGAGKPNEEKSVMCKLVEVKRG-----------------VLPTTNTNNRSNISSTGGNGSNEPSVKVLVRTKSGWI-------DLDSYLLDCQSNASF-------------
94070	GC_00001494		PST_Yr2011b	12465	53	113	4	0	0.983342152703457	0.854098833636725	0.91417508582162	PF08580.15	Yeast cortical protein KAR9							12465	Chr_15	MSSYNPPASGSQYEAHSICSFTSSSSPRDLQGLKLSKVKAAAALFESRSNMANQINKSPVDSSSTSISYSRPTSIDQPRSLFLNNQLTPPTTSQSYPSLKLSAGHVNQIKNQFLSNHSLVDLHRRHSSDRPTNKVLQNYNPEHLNRLSQSFVPNHRSNSSTSSPSTSNLSPPATTPRTATQPSHTINHNPSPSASSPSSLHRDLYKLSLQSILQAGRPRRPSTDNNQCSDSNSTSTSQHEPSSTRALSIDE-PIPNTATTTTFENPTRTSDNLFSEQEPVSQHQSRPSQDDNSTLALSARINEVAMSIQEVALALFQVQELRHSSASHQSESSRHPLSSSQTSPSILAADRPSGSALTHVDKALMRLEKKVETTSIQIIELETLIRPYRGTNGTSSAQSRLVNDKFDNITEEWARIQHDTEVLKDELKEDKWLVVFRAVSGQAEEMMESLEKVLAVSQEFVRETHRRTRSNTRKTRDSHASSTSSGDPQECEELMKSYHVLIKNFHAKNKHYVPSCERVLGILSKGIKSRSTKNGEVLRRYADMNLRFSSIQERINRVGLDLLGVEKILQQACVAASDTTPAEGSVQASEQSFLQLPTDSHIPTTPTSAGSPSKTRKALTSMSNYLISTSPQFLTKHSSNGNSISPFRKLASKFTSATPSLPSQPSSVCSGQTPSFSIAGATPNRTEPSQQRSLRPMRSTLNLGPSSSSSSVSRMMSKQPAKMTPIHSGLDDRSTAPSTAPEQHRPYRPYSRQTHQHTPSYEKPRWNISLKRIEDSPAAIAGTSGSNLTKSSSSRRATPNPTASRSQSRGGIRSQSQYGFAGYDRPCSVAGRSEASCGTTLSMSAYRSRPPSRHSRIPAPLWDPSMDVQRVQSKGSTEPGDLIRPYSRAATGPPPLPGGRARPATALSILSTGLLSPTESDLAKMPGRAPTTLGLSSSSSLSHSMMRPDNKRLSHGSITSTNLPKKKRLSDINLLESCPSTMMMIDDQQANPADPLDLLIHEKCGTQLTKIYIRRLDSPLSRNPEKAKLAGAGIGDQARYSFWFCGAGKPNEEKSVMCKLVEVKRG-----------------VLPTTNTNNRSNISSTGGNGSNEPSVKVLVRTKSGWI-------DLDSYLLDCQSNASF-------------
94071	GC_00001494		PST_Yr2015a	12152	53	113	4	0	0.983342152703457	0.854098833636725	0.91417508582162	PF08580.15	Yeast cortical protein KAR9							12152	Chr_15	--------------------------------------------------MSEQEHHADLDMFYTPL----------------------------FSKLNL------------------------------------NNDDRHLNRLSQSFVPNHRSNSSTSSPSTSNLSPPATTPRTATQPSHTINHNPSPSASSPSSLHRDLYKLSLQSILQAGRPRRPSTDNNQCSDSNSTSTSQHEPSSTRALSIDE-PIPNTATTTTFENPTRTSDNLFSEQEPVSQHQSRPSQDDNSTLALSARINEVAMSIQEVALALFQVQELRHSSASHQSESSRHPLSSSQTSPSILAADRPSGSALTHVDKALMRLEKKVETTSIQIIELETLIRPYRGTNGTSSAQSRLVNDKFDNITEEWARIQHDTEVLKDELKEDKWLVVFRAVSGQAEEMMESLEKVLAVSQEFVRETHRRTRSNTRKTRDSHASSTSSGDPQECEELMKSYHVLIKNFHAKNKHYVPSCERVLGILSKGIKSRSTKNGEVLRRYADMNLRFSSIQERINRVGLDLLGVEKILQQACVAASDTTPAEGSVQASEQSFLQLPTDSHIPTTPTSAGSPSKTRKALTSMSNYLISTSPQFLTKHSSNGNSISPFRKLASKFTSATPSLPSQPSSVCSGQTPSFSIAGATPNRTEPSQQRSLRPMRSTLNLGPSSSSSSVSRMMSKQPAKMTPIHSGLDDRSTAPSTAPEQHRPYRPYSRQTHQHTPSYEKPRWNISLKRIEDSPAAIAGTSGSNLTKSSSSRRATPNPTASRSQSRGGIRSQSQYGFAGYDRPCSVAGRSEASCGTTLSMSAYRSRPPSRHSRIPAPLWDPSMDVQRVQSKGSTEPGDLIRPYSRAATGPPPLPGGRARPATALSILSTGLLSPTESDLAKMPGRAPTTLGLSSSSSLSHSMMRPDNKRLSHGSITSTNLPKKKRLSDINLLESCPSTMMMIADQQANPADPLDLLIHEKCGTQLTKIYIRRLDSPLSRNPEKAKLAGAGIGDQARYSFWFCGAGKPNEEKSVMCKLVEVKRG-----------------VLPTTNTNNRSNISSTGGNGSNEPSVKVLVRTKSGWI-------DLDSYLLDCQSNASF-------------
94072	GC_00001494		PST_Yr2015a	12153	53	113	4	0	0.983342152703457	0.854098833636725	0.91417508582162	PF08580.15	Yeast cortical protein KAR9							12153	Chr_15	MSSYNPPASGSQYEAHSICSFTSSSSPRDLQGLKLSKVKAAAALFESRSNMANQISKSPVDSSSTSISYSRPTSIDQPRSLFLNNQLTPPTTSQSYPSLKLSAGHVNQIKNQFLSNHSLVDLHRRHSSDRPTNKVLQNYNPEHLNRLSQSFVPNHRSNSSTSSPSTSNLSPPATTPRTATQPSHTINHNPSPSASSPSSLHRDLYKLSLQSILQAGRPRRPSTDNNQCSDSNSTSTSQHEPSSTRALSIDE-PIPNTATTTTFENPTRTSDNLFSEQEPVSQHQSRPSQDDNSTLALSARINEVAMSIQEVALALFQVQELRHSSASHQSESSRHPLSSSQTSPSILAADRPSGSALTHVDKALMRLEKKVETTSIQIIELETLIRPYRGTNGTSSAQSRLVNDKFDNITEEWARIQHDTEVLKDELKEDKWLVVFRAVSGQAEEMMESLEKVLAVSQEFVRETHRRTRSNTRKTRDSHASSTSSGDPQECEELMKSYHVLIKNFHAKNKHYVPSCERVLGILSKGIKSRSTKNGEVLRRYADMNLRFSSIQERINRVGLDLLGVEKILQQACVAASDTTPAEGSVQASEQSFLQLPTDSHIPTTPTSAGSPSKTRKALTSMSNYLISTSPQFLTKHSSNGNSISPFRKLASKFTSATPSLPSQPSSVCSGQTPSFSIAGATPNRTEPSQQRSLRPMRSTLNLGPSSSSSSVSRMMSKQPAKMTPIHSGLDDRSTAPSTAPEQHRPYRPYSRQTHQHTPSYEKPRWNISLKRIEDSPAAIAGTSGSNLTKSSSSRRATPNPTASRSQSRGGIRSQSQYGFAGYDRPCSVAGRSEASCGTTLSMSAYRSRPPSRHSRIPAPLWDPSMDVQRVQSKGSTEPGDLIRPYSRAATGPPPLPGGRARPATALSILSTGLLSPTESDLAKMPGRAPTTLGLSSSSSLSHSMMRPDNKRLSHGSITSTNLPKKKRLSDINLLESCPSTMMMIADQQANPADPLDLLIHEKCGTQLTKIYIRRLDSPLSRNPEKAKLAGAGIGDQARYSFWFCGAGKPNEEKSVMCKLVEVKRG-----------------VLPTTNTNNRSNISSTGGNGSNEPSVKVLVRTKSGWI-------DLDSYLLDCQSNASF-------------
94073	GC_00001494		PST_Yr2015b	11111	53	113	4	0	0.983342152703457	0.854098833636725	0.91417508582162	PF08580.15	Yeast cortical protein KAR9							11111	Chr_15	--------------------------------------------------MSEQEHHADLDMFYTPL----------------------------FSKLNL------------------------------------NNDDRHLNRLSQSFVPNHRSNSSTSSPSTSNLSPPATTPRTATQPSHTINHNPSPSASSPSSLHRDLYKLSLQSILQAGRPRRPSTDNNQCSDSNSTSTSQHEPSSTRALSIDE-PIPNTATTTTFENPTRTSDNLFSEQEPVSQHQSRPSQDDNSTLALSARINEVAMSIQEVALALFQVQELRHSSASHQSESSRHPLSSSQTSPSILAADRPSGSALTHVDKALMRLEKKVETTSIQIIELETLIRPYRGTNGTSSAQSRLVNDKFDNITEEWARIQHDTEVLKDELKEDKWLVVFRAVSGQAEEMMESLEKVLAVSQEFVRETHRRTRSNTRKTRDSHASSTSSGDPQECEELMKSYHVLIKNFHAKNKHYVPSCERVLGILSKGIKSRSTKNGEVLRRYADMNLRFSSIQERINRVGLDLLGVEKILQQACVAASDTTPAEGSVQASEQSFLQLPTDSHIPTTPTSAGSPSKTRKALTSMSNYLISTSPQFLTKHSSNGNSISPFRKLASKFTSATPSLPSQPSSVCSGQTPSFSIAGATPNRTEPSQQRSLRPMRSTLNLGPSSSSSSVSRMMSKQPAKMTPIHSGLDDRSTAPSTAPEQHRPYRPYSRQTHQHTPSYEKPRWNISLKRIEDSPAAIAGTSGSNLTKSSSSRRATPNPTASRSQSRGGIRSQSQYGFAGYDRPCSVAGRSEASCGTTLSMSAYRSRPPSRHSRIPAPLWDPSMDVQRVQSKGSTEPGDLIRPYSRAATGPPPLPGGRARPATALSILSTGLLSPTESDLAKMPGRAPTTLGLSSSSSLSHSMMRPDNKRLSHGSITSTNLPKKKRLSDINLLESCPSTMMMIDDQQANPADPLDLLIHEKCGTQLTKIYIRRLDSPLSRNPEKAKLAGAGIGDQARYSFWFCGAGKPNEEKSVMCKLVEVKRG-----------------VLPTTNTNNRSNISSTGGNGSNEPSVKVLVRTKSGWI-------DLDSYLLDCQSNASF-------------
94074	GC_00001494		PST_Yr2015b	11112	53	113	4	0	0.983342152703457	0.854098833636725	0.91417508582162	PF08580.15	Yeast cortical protein KAR9							11112	Chr_15	MSSYNPPASGSQYEAHSICSFTSSSSPRDLQGLKLSKVKAAAALFESRSNMANQINKSPVDSSSTSISYSRPTSIDQPRSLFLNNQLTPPTTSQSYPSLKLSAGHVNQIKNQFLSNHSLVDLHRRHSSDRPTNKVLQNYNPEHLNRLSQSFVPNHRSNSSTSSPSTSNLSPPATTPRTATQPSHTINHNPSPSASSPSSLHRDLYKLSLQSILQAGRPRRPSTDNNQCSDSNSTSTSQHEPSSTRALSIDE-PIPNTATTTTFENPTRTSDNLFSEQEPVSQHQSRPSQDDNSTLALSARINEVAMSIQEVALALFQVQELRHSSASHQSESSRHPLSSSQTSPSILAADRPSGSALTHVDKALMRLEKKVETTSIQIIELETLIRPYRGTNGTSSAQSRLVNDKFDNITEEWARIQHDTEVLKDELKEDKWLVVFRAVSGQAEEMMESLEKVLAVSQEFVRETHRRTRSNTRKTRDSHASSTSSGDPQECEELMKSYHVLIKNFHAKNKHYVPSCERVLGILSKGIKSRSTKNGEVLRRYADMNLRFSSIQERINRVGLDLLGVEKILQQACVAASDTTPAEGSVQASEQSFLQLPTDSHIPTTPTSAGSPSKTRKALTSMSNYLISTSPQFLTKHSSNGNSISPFRKLASKFTSATPSLPSQPSSVCSGQTPSFSIAGATPNRTEPSQQRSLRPMRSTLNLGPSSSSSSVSRMMSKQPAKMTPIHSGLDDRSTAPSTAPEQHRPYRPYSRQTHQHTPSYEKPRWNISLKRIEDSPAAIAGTSGSNLTKSSSSRRATPNPTASRSQSRGGIRSQSQYGFAGYDRPCSVAGRSEASCGTTLSMSAYRSRPPSRHSRIPAPLWDPSMDVQRVQSKGSTEPGDLIRPYSRAATGPPPLPGGRARPATALSILSTGLLSPTESDLAKMPGRAPTTLGLSSSSSLSHSMMRPDNKRLSHGSITSTNLPKKKRLSDINLLESCPSTMMMIDDQQANPADPLDLLIHEKCGTQLTKIYIRRLDSPLSRNPEKAKLAGAGIGDQARYSFWFCGAGKPNEEKSVMCKLVEVKRG-----------------VLPTTNTNNRSNISSTGGNGSNEPSVKVLVRTKSGWI-------DLDSYLLDCQSNASF-------------
94075	GC_00001494		PST_Yr2015b	11113	53	113	4	0	0.983342152703457	0.854098833636725	0.91417508582162	PF08580.15	Yeast cortical protein KAR9							11113	Chr_15	MSSYNPPASGSQYEAHSICSFTSSSSPRDLQGLKLSKVKAAAALFESRSNMANQINKSPVDSSSTSISYSRPTSIDQPRSLFLNNQLTPPTTSQSYPSLKLSAGHVNQIKNQFLSNHSLVDLHRRHSSDRPTNKVLQNYNPEHLNRLSQSFVPNHRSNSSTSSPSTSNLSPPATTPRTATQPSHTINHNPSPSASSPSSLHRDLYKLSLQSILQAGRPRRPSTDNNQCSDSNSTSTSQHEPSSTRALSIDE-PIPNTATTTTFENPTRTSDNLFSEQEPVSQHQSRPSQDDNSTLALSARINEVAMSIQEVALALFQVQELRHSSASHQSESSRHPLSSSQTSPSILAADRPSGSALTHVDKALMRLEKKVETTSIQIIELETLIRPYRGTNGTSSAQSRLVNDKFDNITEEWARIQHDTEVLKDELKEDKWLVVFRAVSGQAEEMMESLEKVLAVSQEFVRETHRRTRSNTRKTRDSHASSTSSGDPQECEELMKSYHVLIKNFHAKNKHYVPSCERVLGILSKGIKSRSTKNGEVLRRYADMNLRFSSIQERINRVGLDLLGVEKILQQACVAASDTTPAEGSVQASEQSFLQLPTDSHIPTTPTSAGSPSKTRKALTSMSNYLISTSPQFLTKHSSNGNSISPFRKLASKFTSATPSLPSQPSSVCSGQTPSFSIAGATPNRTEPSQQRSLRPMRSTLNLGPSSSSSSVSRMMSKQPAKMTPIHSGLDDRSTAPSTAPEQHRPYRPYSRQTHQHTPSYEKPRWNISLKRIEDSPAAIAGTSGSNLTKSSSSRRATPNPTASRSQSRGGIRSQSQYGFAGYDRPCSVAGRSEASCGTTLSMSAYRSRPPSRHSRIPAPLWDPSMDVQRVQSKGSTEPGDLIRPYSRAATGPPPLPGGRARPATALSILSTGLLSPTESDLAKMPGRAPTTLGLSSSSSLSHSMMRPDNKRLSHGSITSTNLPKKKRLSDINLLESCPSTMMMIDDQQANPADPLDLLIHEKCGTQLTKIYIRRLDSPLSRNPEKAKLAGAGIGDQARYSFWFCGAGKPNEEKSVM--LMSRRSR-----------------FLLGLNL---------GG------SIWILIY----WIVNLTLLFNLSFFLFFLYLSSFFFFNNTLFGLLYTK
94076	GC_00001494		PST_Yr201644_1	10321	53	113	4	0	0.983342152703457	0.854098833636725	0.91417508582162	PF08580.15	Yeast cortical protein KAR9							10321	Chr_15	--------------------------------------------------MSEQEHHADLDMFYTPL----------------------------FSKLNL------------------------------------NNDDRHLNRLSQSFVPNHRSNSSTSSPSTSNLSPPATTPRTATQPSHTINHNPSPSASSPSSLHRDLYKLSLQSILQAGRPRRPSTDNNQCSDSNSTSTSQHEPSSTRALSIDE-PIPNTATTTTFENPTRTSDNLFSEQEPVSQHQSRPSQDDNSTLALSARINEVAMSIQEVALALFQVQELRHSSASHQSESSRHPLSSSQTSPSILAADRPSGSALTHVDKALMRLEKKVETTSIQIIELETLIRPYRGTNGTSSAQSRLVNDKFDNITEEWARIQHDTEVLKDELKEDKWLVVFRAVSGQAEEMMESLEKVLAVSQEFVRETHRRTRSNTRKTRDSHASSTSSGDPQECEELMKSYHVLIKNFHAKNKHYVPSCERVLGILSKGIKSRSTKNGEVLRRYADMNLRFSSIQERINRVGLDLLGVEKILQQACVAASDTTPAEGSVQASEQSFLQLPTDSHIPTTPTSAGSPSKTRKALTSMSNYLISTSPQFLTKHSSNGNSISPFRKLASKFTSATPSLPSQPSSVCSGQTPSFSIAGATPNRTEPSQQRSLRPMRSTLNLGPSSSSSSVSRMMSKQPAKMTPIHSGLDDRSTAPSTAPEQHRPYRPYSRQTHQHTPSYEKPRWNISLKRIEDSPAAIAGTSGSNLTKSSSSRRATPNPTASRSQSRGGIRSQSQYGFAGYDRPCSVAGRSEASCGTTLSMSAYRSRPPSRHSRIPAPLWDPSMDVQRVQSKGSTEPGDLIRPYSRAATGPPPLPGGRARPATALSILSTGLLSPTESDLAKMPGRAPTTLGLSSSSSLSHSMMRPDNKRLSHGSITSTNLPKKKRLSDINLLESCPSTMMMIADQQANPADPLDLLIHEKCGTQLTKIYIRRLDSPLSRNPEKAKLAGAGIGDQARYSFWFCGAGKPNEEKSVMCKLVEVKRG-----------------VLPTTNTNNRSNISSTGGNGSNEPSVKVLVRTKSGWI-------DLDSYLLDCQSNASF-------------
94077	GC_00001494		PST_Yr201644_1	10322	53	113	4	0	0.983342152703457	0.854098833636725	0.91417508582162	PF08580.15	Yeast cortical protein KAR9							10322	Chr_15	MSSYNPPASGSQYEAHSICSFTSSSSPRDLQGLKLSKVKAAAALFESRSNMANQISKSPVDSSSTSISYSRPTSIDQPRSLFLNNQLTPPTTSQSYPSLKLSAGHVNQIKNQFLSNHSLVDLHRRHSSDRPTNKVLQNYNPEHLNRLSQSFVPNHRSNSSTSSPSTSNLSPPATTPRTATQPSHTINHNPSPSASSPSSLHRDLYKLSLQSILQAGRPRRPSTDNNQCSDSNSTSTSQHEPSSTRALSIDE-PIPNTATTTTFENPTRTSDNLFSEQEPVSQHQSRPSQDDNSTLALSARINEVAMSIQEVALALFQVQELRHSSASHQSESSRHPLSSSQTSPSILAADRPSGSALTHVDKALMRLEKKVETTSIQIIELETLIRPYRGTNGTSSAQSRLVNDKFDNITEEWARIQHDTEVLKDELKEDKWLVVFRAVSGQAEEMMESLEKVLAVSQEFVRETHRRTRSNTRKTRDSHASSTSSGDPQECEELMKSYHVLIKNFHAKNKHYVPSCERVLGILSKGIKSRSTKNGEVLRRYADMNLRFSSIQERINRVGLDLLGVEKILQQACVAASDTTPAEGSVQASEQSFLQLPTDSHIPTTPTSAGSPSKTRKALTSMSNYLISTSPQFLTKHSSNGNSISPFRKLASKFTSATPSLPSQPSSVCSGQTPSFSIAGATPNRTEPSQQRSLRPMRSTLNLGPSSSSSSVSRMMSKQPAKMTPIHSGLDDRSTAPSTAPEQHRPYRPYSRQTHQHTPSYEKPRWNISLKRIEDSPAAIAGTSGSNLTKSSSSRRATPNPTASRSQSRGGIRSQSQYGFAGYDRPCSVAGRSEASCGTTLSMSAYRSRPPSRHSRIPAPLWDPSMDVQRVQSKGSTEPGDLIRPYSRAATGPPPLPGGRARPATALSILSTGLLSPTESDLAKMPGRAPTTLGLSSSSSLSHSMMRPDNKRLSHGSITSTNLPKKKRLSDINLLESCPSTMMMIADQQANPADPLDLLIHEKCGTQLTKIYIRRLDSPLSRNPEKAKLAGAGIGDQARYSFWFCGAGKPNEEKSVMCKLVEVKRG-----------------VLPTTNTNNRSNISSTGGNGSNEPSVKVLVRTKSGWI-------DLDSYLLDCQSNASF-------------
94078	GC_00001494		PST_Yr201644_2	12093	53	113	4	0	0.983342152703457	0.854098833636725	0.91417508582162	PF08580.15	Yeast cortical protein KAR9							12093	Chr_15	--------------------------------------------------MSEQEHHADLDMFYTPL----------------------------FSKLNL------------------------------------NNDDRHLNRLSQSFVPNHRSNSSTSSPSTSNLSPPATTPRTATQPSHTINHNPSPSASSPSSLHRDLYKLSLQSILQAGRPRRPSTDNNQCSDSNSTSTSQHEPSSTRALSIDE-PIPNTATTTTFENPTRTSDNLFSEQEPVSQHQSRPSQDDNSTLALSARINEVAMSIQEVALALFQVQELRHSSASHQSESSRHPLSSSQTSPSILAADRPSGSALTHVDKALMRLEKKVETTSIQIIELETLIRPYRGTNGTSSAQSRLVNDKFDNITEEWARIQHDTEVLKDELKEDKWLVVFRAVSGQAEEMMESLEKVLAVSQEFVRETHRRTRSNTRKTRDSHASSTSSGDPQECEELMKSYHVLIKNFHAKNKHYVPSCERVLGILSKGIKSRSTKNGEVLRRYADMNLRFSSIQERINRVGLDLLGVEKILQQACVAASDTTPAEGSVQASEQSFLQLPTDSHIPTTPTSAGSPSKTRKALTSMSNYLISTSPQFLTKHSSNGNSISPFRKLASKFTSATPSLPSQPSSVCSGQTPSFSIAGATPNRTEPSQQRSLRPMRSTLNLGPSSSSSSVSRMMSKQPAKMTPIHSGLDDRSTAPSTAPEQHRPYRPYSRQTHQHTPSYEKPRWNISLKRIEDSPAAIAGTSGSNLTKSSSSRRATPNPTASRSQSRGGIRSQSQYGFAGYDRPCSVAGRSEASCGTTLSMSAYRSRPPSRHSRIPAPLWDPSMDVQRVQSKGSTEPGDLIRPYSRAATGPPPLPGGRARPATALSILSTGLLSPTESDLAKMPGRAPTTLGLSSSSSLSHSMMRPDNKRLSHGSITSTNLPKKKRLSDINLLESCPSTMMMIDDQQANPADPLDLLIHEKCGTQLTKIYIRRLDSPLSRNPEKAKLAGAGIGDQARYSFWFCGAGKPNEEKSVMCKLVEVKRG-----------------VLPTTNTNNRSNISSTGGNGSNEPSVKVLVRTKSGWI-------DLDSYLLDCQSNASF-------------
94079	GC_00001494		PST_Yr201644_2	12094	53	113	4	0	0.983342152703457	0.854098833636725	0.91417508582162	PF08580.15	Yeast cortical protein KAR9							12094	Chr_15	MSSYNPPASGSQYEAHSICSFTSSSSPRDLQGLKLSKVKAAAALFESRSNMANQINKSPVDSSSTSISYSRPTSIDQPRSLFLNNQLTPPTTSQSYPSLKLSAGHVNQIKNQFLSNHSLVDLHRRHSSDRPTNKVLQNYNPEHLNRLSQSFVPNHRSNSSTSSPSTSNLSPPATTPRTATQPSHTINHNPSPSASSPSSLHRDLYKLSLQSILQAGRPRRPSTDNNQCSDSNSTSTSQHEPSSTRALSIDE-PIPNTATTTTFENPTRTSDNLFSEQEPVSQHQSRPSQDDNSTLALSARINEVAMSIQEVALALFQVQELRHSSASHQSESSRHPLSSSQTSPSILAADRPSGSALTHVDKALMRLEKKVETTSIQIIELETLIRPYRGTNGTSSAQSRLVNDKFDNITEEWARIQHDTEVLKDELKEDKWLVVFRAVSGQAEEMMESLEKVLAVSQEFVRETHRRTRSNTRKTRDSHASSTSSGDPQECEELMKSYHVLIKNFHAKNKHYVPSCERVLGILSKGIKSRSTKNGEVLRRYADMNLRFSSIQERINRVGLDLLGVEKILQQACVAASDTTPAEGSVQASEQSFLQLPTDSHIPTTPTSAGSPSKTRKALTSMSNYLISTSPQFLTKHSSNGNSISPFRKLASKFTSATPSLPSQPSSVCSGQTPSFSIAGATPNRTEPSQQRSLRPMRSTLNLGPSSSSSSVSRMMSKQPAKMTPIHSGLDDRSTAPSTAPEQHRPYRPYSRQTHQHTPSYEKPRWNISLKRIEDSPAAIAGTSGSNLTKSSSSRRATPNPTASRSQSRGGIRSQSQYGFAGYDRPCSVAGRSEASCGTTLSMSAYRSRPPSRHSRIPAPLWDPSMDVQRVQSKGSTEPGDLIRPYSRAATGPPPLPGGRARPATALSILSTGLLSPTESDLAKMPGRAPTTLGLSSSSSLSHSMMRPDNKRLSHGSITSTNLPKKKRLSDINLLESCPSTMMMIDDQQANPADPLDLLIHEKCGTQLTKIYIRRLDSPLSRNPEKAKLAGAGIGDQARYSFWFCGAGKPNEEKSVMCKLVEVKRG-----------------VLPTTNTNNRSNISSTGGNGSNEPSVKVLVRTKSGWI-------DLDSYLLDCQSNASF-------------
94080	GC_00001496		PSH_233a	13164	51	113	6	0	0.81717503172294	0.817222475477063	0.817198752911396									13164	Chr_16	------------------------------------------------------------------------------------------------------------------------------------------------------------------------------------------------------------------------MRPKFSSSLPSYGRNNGGNIHKWATLAEDNREVLRDIDSLIAWFGLSDLDVMRDRFSMITQRIDNILLHPIKILKQKNLTYAQPLKDSIPVINLCRVFFSNIDELGPRHPFFLISSSDQVAFIEQATCIPDNLKSFVYDIVYDEPPCSPEDCGLGYILIDEFVEASKRLQNSFDKLLRTDHPQLDHHLTIIEDYRIWYDEWFAGLDSSVENFYSTYKALFPMNFGIRPNHLSA-----------------
94081	GC_00001496		PSH_233a	13163	51	113	6	0	0.81717503172294	0.817222475477063	0.817198752911396									13163	Chr_16	-----MASRAGRQ----------------------------------------------SRIAPKTVLLGATRAFRKEIAEFINEFEELR---TGEEPVHLEGLEELRGELLPLLKHYLGELGNQIFIRPSESAEQQEFQIRDGAHSMKIIHSYIKGIAHSLRSARLLPNQNEHDVLPHSNANGLFSLTGFRRSSLQLKLVALIIRIQNLFDKQQTMRPKFGSSVPSYGKGKGGNIQKWAALAEENRQVQRDIDSLVQWFDLSESGVLRNRIEMITQHIDGTLLHPIKILKRKNLAYPQALEDTIPIIEFCQVFFHHINE-GSHHPFFLMSPAQQFAFIEKATAIPDTLRKFILDIEYDDHPSTLENSEPGQSLIDEFVEISQILTDSCDVLLQSDPSQSDHHLALIQDYRIWHDRWFAELVSSVEKFYSTYKGLFPEAFRSPPASPS------------------
94082	GC_00001496		PSH_233a	13165	51	113	6	0	0.81717503172294	0.817222475477063	0.817198752911396									13165	Chr_16	-----MSPRTGRQ----------------------------------------------SRIAPKTALLRAIRAFREEIEGFIKEYKDTTGPFGKVAAVYVDAFAELREQILPLLKHHLGELGDQIFIRPSELAEEQARQIQDGTRSIEVIHSYIKGFAYLLDSL-------------------------------------------------------------------------------------------------------------------------------------------------------------------------------------------------------------------------------------------------------------------------------------------------------------
94083	GC_00001496		PSH_233b	11639	51	113	6	0	0.81717503172294	0.817222475477063	0.817198752911396									11639	Chr_16	-----MSPRTGRQ----------------------------------------------SRIAPKTALLRAIRAFREEIEGFIKEYKDTTGPFGKVAAVYVDAFAELREQILPLLKHHLGELGDQIFIRPSELAEEQARQIQDGTRSIEVIHSYIKGFAYLLDSLWLSSSQNKKYRSPLPNPYGIPPLTDFRCSSLQLKIVSLVTKIEHLFDKQQSMRPKFSSSLPSYGRNNGGNIHKWATLAEDNREVQRDIDSLIAWFGLSDSDVMRDRFSMITQRIDNILLHPIKILKQKNLTYPQPLKDSIPVINLCRVFFSNIDELGPRHPFFLISSSDQVAFIEQATCIPDNLKWFVYDIVYDEPPCSPEDCELGYALIDEFVEASKRLQNSFDKLLRIDHPQLDHHLTIIEDYRIWYDEWFAGLDSSVENFYST-KALFPMNFGIRPDQICQLENPHFLSDQHNMERIR
94084	GC_00001496		PSH_233b	11638	51	113	6	0	0.81717503172294	0.817222475477063	0.817198752911396									11638	Chr_16	-----MASRAGRQ----------------------------------------------SRIAPKTALLGATRAFRKEIAEFINEFEELR---TGEEPVHLEGLEELRGELLPLLKHYLGELGNQIFIRPSESAEQQEFQIRDGAHSMKIIHSYIKGIAHSLRSARLLPNQNAHDVLPHSNANGLSSLTGFRRSSLQLKLVALIIRIQNHFDKQQTMRPKFGSSVPSYGKGKGGNIQKWAALAEENRQVQRDIDSLVQWFDLSESGVLRNRIEMITQHIDGTLLHPIKILKRKNLAYPQALEDTIPIIEFCQVFFHHINE-GSHHPFFLMSPAQQFAFIEKATAIPDTLRKFILDIEYDDHPSTLENSEPGQSLIDEFVEISQILTDSCDVLLQSDPSQSDHHLALIQDYRIWHDRWFAELVSSVEKFYSTYKGLFPEAFRSPPASPS------------------
94085	GC_00001496		PSH_76a	11352	51	113	6	0	0.81717503172294	0.817222475477063	0.817198752911396									11352	Chr_16	------------------------------------------------------------------------------------------------------------------------------------------------------------------------------------------------------------------------MRPKFSSSLPSYGRNNGGNIHKWATLAEDNREVLRDIDSLIAWFGLSDLDVMRDRFSMITQRIDNILLHPIKILKQKNLTYAQPLKDSIPVINLCRVFFSNIDELGPRHPFFLISSSDQVAFIEQATCIPDNLKSFVYDIVYDEPPCSPEDCGLGYILIDEFVEASKRLQNSFDKLLRTDHPQLDHHLTIIEDYRIWYDEWFAGLDSSVENFYSTYKALFPMNFGIRPNHLSA-----------------
94086	GC_00001496		PSH_76a	11351	51	113	6	0	0.81717503172294	0.817222475477063	0.817198752911396									11351	Chr_16	-----MASRAGRQ----------------------------------------------SRIAPKTVLLGATRAFRKEIAEFINEFEELR---TGEEPVHLEGLEELRGELLPLLKHYLGELGNQIFIRPSESAEQQEFQIRDGAHSMKIIHSYIKGIAHSLRSARLLPNQNEHDVLPHSNANGLFSLTGFRRSSLQLKLVALIIRIQNLFDKQQTMRPKFGSSVPSYGKGKGGNIQKWAALAEENRQVQRDIDSLVQWFDLSESGVLRNRIEMITQHIDGTLLHPIKILKRKNLAYPQALEDTIPIIEFCQVFFHHINE-GSHHPFFLMSPAQQFAFIEKATAIPDTLRKFILDIEYDDHPSTLENSEPGQSLIDEFVEISQILTDSCDVLLQSDPSQSDHHLALIQDYRIWHDRWFAELVSSVEKFYSTYKGLFPEAFRSPPASPS------------------
94087	GC_00001496		PSH_76a	11353	51	113	6	0	0.81717503172294	0.817222475477063	0.817198752911396									11353	Chr_16	-----MSPRTGRQ----------------------------------------------SRIAPKTALLRAIRAFREEIEGFIKEYKDTTGPFGKVAAVYVDAFAELREQILPLLKHHLGELGDQIFIRPSELAEEQARQIQDGTRSIEVIHSYIKGFAYLLDSL-------------------------------------------------------------------------------------------------------------------------------------------------------------------------------------------------------------------------------------------------------------------------------------------------------------
94088	GC_00001496		PSH_76b	11276	51	113	6	0	0.81717503172294	0.817222475477063	0.817198752911396									11276	Chr_16	-----MSPRTGRQ----------------------------------------------SRIAPKTALLRAIRAFREEIEGFIKGYKDTTGPFGKVAAFYVDAFAELREQILPLLKHHLGELGDQIFIRPSELAEEQARQIQDGTPSTEVIHSYIKGFAYLLDSLWLSSSQNKKYRSPLPNPCGIPPLTDFRCSSLQLKIVSLVTKIEHLFDKQQSMRPKFSSSLPSYGRNNGGNIHKWATLAEDNREVQRDIDSLIAWFGLSDLDVMRDRFSMITQRIDNILLHPIKILKQKNLTYPQPLKDSIPVINLCRVFFSNIDELGPRHPFFLISSSDQVAFIEQATCIPDNLKWFVYDIVYDEPPCSPEDCELGYALVDEFVEASKRLQNSFDKLLRIDHPQLDHHLTIIEDYRIWYDEWFAGLDSSVENFYST-KALFPMNFGIRPDQICQLENPHFLSDQHNMERIR
94089	GC_00001496		PSH_76b	11277	51	113	6	0	0.81717503172294	0.817222475477063	0.817198752911396									11277	Chr_16	-----MASRAGRQ----------------------------------------------SRIAPKTALLGATRAFRKEIAEFINEFEELR---TGEEPVHLEGLEELRGELLPLLKHYLGELGNQIFIRPSESAEQQEFQIRDGAHSMKIIHSYIKGIAHSLRSARLLPNQNEHDVLPHSNANGLFSLTGFRRSSLQLKLVALIIRIQNLFDKQQTMRPKFGSSVPSYGKGKGGNIQKWAALAEENRQVQRDIDSLVQWFDLSESGVLRNRIEMITQHIDGTLLHPIKILKRKNLAYPQALEDTIPIIEFCQVFFHHINE-GSHHPFFLMSPAQQFAFIEKATAIPDTLRKFILDIEYDDHPSTLENSEPGQSLIDEFVEISQILTDSCDVLLQSDPSQSDHHLALIQDYRIWHDRWFAELVSSVEKFYSTYKGLFPEAFRSPPASPS------------------
94090	GC_00001496		PSH_NDPSH_1	11933	51	113	6	0	0.81717503172294	0.817222475477063	0.817198752911396									11933	Chr_16	------------------------------------------------------------------------------------------------------------------------------------------------------------------------------------------------------------------------MRPKFSSSLPSYGRNNGGNIHKWATLAEDNREVLRDIDSLIAWFGLSDLDVMRDRFSMITQRIDNILLHPIKILKQKNLTYAQPLKDSIPVINLCRVFFSNIDELGPRHPFFLISSSDQVAFIEQATCIPDNLKSFVYDIVYDEPPCSPEDCGLGYILIDEFVEASKRLQNSFDKLLRTDHPQLDHHLTIIEDYRIWYDEWFAGLDSSVENFYSTYKALFPMNFGIRPNHLSA-----------------
94091	GC_00001496		PSH_NDPSH_1	11932	51	113	6	0	0.81717503172294	0.817222475477063	0.817198752911396									11932	Chr_16	-----MASRAGRQ----------------------------------------------SRIAPKTVLLGATRAFRKEIAEFINEFEELR---TGEEPVHLEGLEELRGELLPLLKHYLGELGNQIFIRPSESAEQQEFQIRDGAHSMKIIHSYIKGIAHSLRSARLLPNQNEHDVLPHSNANGLFSLTGFRRSSLQLKLVALIIRIQNLFDKQQTMRPKFGSSVPSYGKGKGGNIQKWAALAEENRQVQRDIDSLVQWFDLSESGVLRNRIEMITQHIDGTLLHPIKILKRKNLAYPQALEDTIPIIEFCQVFFHHINE-GSHHPFFLMSPAQQFAFIEKATAIPDTLRKFILDIEYDDHPSTLENSEPGQSLIDEFVEISQILTDSCDVLLQSDPSQSDHHLALIQDYRIWHDRWFAELVSSVEKFYSTYKGLFPEAFRSPPASPS------------------
94092	GC_00001496		PSH_NDPSH_1	11934	51	113	6	0	0.81717503172294	0.817222475477063	0.817198752911396									11934	Chr_16	-----MSPRTGRQ----------------------------------------------SRIAPKTALLRAIRAFREEIEGFIKEYKDTTGPFGKVAAVYVDAFAELREQILPLLKHHLGELGDQIFIRPSELAEEQARQIQDGTRSIEVIHSYIKGFAYLLDSL-------------------------------------------------------------------------------------------------------------------------------------------------------------------------------------------------------------------------------------------------------------------------------------------------------------
94093	GC_00001496		PSH_NDPSH_2	11656	51	113	6	0	0.81717503172294	0.817222475477063	0.817198752911396									11656	Chr_16	-----MSPRTGRQ----------------------------------------------SRIAPKTALLRAIRAFREEIEGFIKGYKDTTGPFGKVAAFYVDAFAELREQILPLLKHHLGELGDQIFIRPSELAEEQARQIQDGTPSTEVIHSYIKGFAYLLDSLWLSSSQNKKYRSPLPNPCGIPPLTDFRCSSLQLKIVSLVTKIEHLFDKQQSMRPKFSSSLPSYGRNNGGNIHKWATLAEDNREVQRDIDSLIAWFGLSDLDVMRDRFSMITQRIDNILLHPIKILKQKNLTYPQPLKDSIPVINLCRVFFSNIDELGPRHPFFLISSSDQVAFIEQATCIPDNLKWFVYDIVYDEPPCSPEDCELGYALVDEFVEASKRLQNSFDKLLRIDHPQLDHHLTIIEDYRIWYDEWFAGLDSSVENFYST-KALFPMNFGIRPDQICQLENPHFLSDQHNMERIR
94094	GC_00001496		PSH_NDPSH_2	11657	51	113	6	0	0.81717503172294	0.817222475477063	0.817198752911396									11657	Chr_16	-----MASRAGRQ----------------------------------------------SRIAPKTALLGATRAFRKEIAEFINEFEELR---TGEEPVHLEGLEELRGELLPLLKHYLGELGNQIFIRPSESAEQQEFQIRDGAHSMKIIHSYIKGIAHSLRSARLLPNQNEHDVLPHSNANGLFSLTGFRRSSLQLKLVALIIRIQNLFDKQQTMRPKFGSSVPSYGKGKGGNIQKWAALAEENRQVQRDIDSLVQWFDLSESGVLRNRIEMITQHIDGTLLHPIKILKRKNLAYPQALEDTIPIIEFCQVFFHHINE-GSHHPFFLMSPAQQFAFIEKATAIPDTLRKFILDIEYDDHPSTLENSEPGQSLIDEFVEISQILTDSCDVLLQSDPSQSDHHLALIQDYRIWHDRWFAELVSSVEKFYSTYKGLFPEAFRSPPASPS------------------
94095	GC_00001496		PST_130_1	19219	51	113	6	0	0.81717503172294	0.817222475477063	0.817198752911396									19219	Chr_16	MICARCCVRAGPEFKLWYSTRTTSCTSVNLYNSRTLKNIHIFTKQQSRHGTDESSYRPSSRIAPKTALLRAIRAFREEIEGFIKGYKDTTGPFGKVAAFYVDAFAELREQILPLLKHHLGELGDQIFIRPSELAEEQARQIQDGTPSTEVIHSYIKGFAYLLDSLWLSSSQNKKYRSPLPNPCGIPPLTDFRCSSLQLKIVSLVTKIEHLFDKQQSMRPKFSSSLPSYGRNNGGNIHKWATLAEDNREVQRDIDSLIAWFGLSDSDVMRDRFSMITQRIDNILLHPIKILKQKNLTYPQPLKDSIPVINLCRVFFSNIDELGPRHPFFLISSSDQVAFIEQATCIPDNLKWFVYDIVYDEPPCSPEDCELGYALIDEFVEASKRLQNSFDKLLRIDHPQLDHHLTIIEDYRIWYDEWFAGLDSSVENFYST-KALFPMNFGIRPDQICQLENPHFLSDQHNMERIR
94096	GC_00001496		PST_130_1	19770	51	113	6	0	0.81717503172294	0.817222475477063	0.817198752911396									19770	Chr_16	-----MASRAGRQ----------------------------------------------SRIAPKTALLGATRAFRKEIAEFINEFEELR---TGEEPVHLEGLEELRGELLPLLKHYLGELGNQIFIRPSESAEQQEFQIRDGAHSMKIIHSYIKGIAHSLRSARLLPNQNEHDVLPHSNANGLFSLTGFRRSSLQLKLVALIIRIQNLFDKQQTMRPKFGSSVPSYGKGKGGNIQKWAALAEENRQVQRDIDSLVQWFDLSESGVLRNRIEMITQHIDGTLLHPIKILKRKNLAYPQALEDTIPIIEFCQVFFHHINE-GSHHPFFLMSPAQQFAFIEKATAIPDTLRKFILDIEYDDHPSTLENSEPGQSLIDEFVEISQILTDSCDVLLQSDPSQSDHHLALIQDYRIWHDRWFAELVSSVEKFYSTYKGLFPEAFRSPPASPS------------------
94097	GC_00001496		PST_130_1	19768	51	113	6	0	0.81717503172294	0.817222475477063	0.817198752911396									19768	Chr_16	------------------------------------------------------------------------------------------------------------------------------------------------------------------------------------------------------------------------MRPKFSSSLPSYGRNNGGNIHKWATLAEDNREVQRDIDSLIAWFGLSDLDVMRDRFSMITQRIDNILLHPIKILKQKKPNLPTTTQGFNPSHQPMSSFFQQHRRAGP---------------------TPSILPHLIF----------------------------------------------------------------------------------------RPGRLHRTSHMHPR----------
94098	GC_00001496		PST_130_1	19767	51	113	6	0	0.81717503172294	0.817222475477063	0.817198752911396									19767	Chr_16	-----MSPRTGRQ----------------------------------------------SRIAPKTALLRAIRAFREEIEGFIKGYKDTTGPFGKVAAF-----------------------------------------------------------------TW------------------------------------------------------------THSQNLGNKSYRYSNTTSVN----------------------------------------------------------------------------------------------------------------------------------------------------------------------------------------------------------------------------
94099	GC_00001496		PST_130_1	19217	51	113	6	0	0.81717503172294	0.817222475477063	0.817198752911396									19217	Chr_16	-----M----------------------------------------------------------------------------------------------------------------------------------------------KIIHSYIKGIAHSLRSARLLPNQNAHDVLPHSNANGLSSLTGFRRSSLQLKLVALIIRIQNHFDKQQTMRPKFGSSVPSYGKGKGGNIQKWAALAEENRQVQRDIDSLVQWFDLSESGVLRNRIEMITQHIDGTLLHPIKILKRKNLAYPQALEDTIPIIEFCQVFFTISTRVPTIHSFLCPQPSN----------LPSSKKPQPFQILSESSSLTSSTMTI-----------------------------------------------------------------------LPPSKILNRVKV-------------
94100	GC_00001496		PST_130_1	19218	51	113	6	0	0.81717503172294	0.817222475477063	0.817198752911396									19218	Chr_16	-----MASRAGRQ----------------------------------------------SRIAPKTALLGATRAFRKEIAEFINEFEELR---TGEEPVHLEGLEELRG-------------------------------------------------------------------------------------------------------------------------------------------------------------------------------------------------------NYCHC---------------------------------------------------------------------------------------------------------------------------------------------------------
94101	GC_00001496		PST_134E36_1	15594	51	113	6	0	0.81717503172294	0.817222475477063	0.817198752911396									15594	Chr_16	-----MSPRTGRQ----------------------------------------------SRIAPKTALLRAIRAFREEIEGFIKGYKDTTGPFGKVAAFYVDAFAELREQILPLLKHHLGELGDQIFIRPSELAEEQARQIQDGTPSTEVIHSYIKGFAYLLDSLWLSSSQNKKYRSPLPNPCGIPPLTDFRCSSLQLKIVSLVTKIEHLFDKQQSMRPKFSSSLPSYGRNNGGNIHKWATLAEDNREVQRDIDSLIAWFGLSDSDVMRDRFSMITQRIDNILLHPIKILKQKNLTYPQPLKDSIPVINLCRVFFSNIDELGPRHPFFLISSSDQVAFIEQATCIPDNLKWFVYDIVYDEPPCSPEDCELGYALIDEFVEASKRLQNSFDKLLRIDHPQLDHHLTIIEDYRIWYDEWFAGLDSSVENFYST-KALFPMNFGIRPDQICQLENPHFLSDQHNMERIR
94102	GC_00001496		PST_134E36_1	15595	51	113	6	0	0.81717503172294	0.817222475477063	0.817198752911396									15595	Chr_16	-----MASRAGRQ----------------------------------------------SRIAPKTALLGATRAFRKEIAEFINEFEELR---TGEEPVHLEGLEELRGELLPLLKHYLGELGNQIFIRPSESAEQKEFQIRDGAHSMKIIHSYIKGIAHSLRSARLLPNQNAHDVLPHSNANGLSSLTGFRRSSLQLKLVALIIRIQNHFDKQQTMRPKFGSSVPSYGKGKGGNIQKWAALAEENRQVQRDIDSLVQWFDLSESGVLRNRIEMITQHIDGTLLHPIKILKRKNLAYPQALEDTIPIIEFCQVFFHHINE-GSHHPFFLMSPAQQFAFIEKATAIPDTLRKFILDIEYDDHPSTLENSEPGQSLIDEFVEISQILTDSCDVLLQSDPSQSDHHLALIQDYRIWHDRWFAELVSSVEKFYSTYKGLFPEAFRSPPASPS------------------
94103	GC_00001496		PST_134E36_2	16602	51	113	6	0	0.81717503172294	0.817222475477063	0.817198752911396									16602	Chr_16	-----MSPRTGRQ----------------------------------------------SRIAPKTALLRAIRAFREEIEGFIKGYKDTTGPFGKVAAFYVDAFAELREQILPLLKHHLGELGDQIFIRPSELAEEQARQIQDGTPSTEVIHSYIKGFAYLLDSLWLSSSQNKKYRSPLPNPCGIPPLTDFRCSSLQLKIVSLVTKIEHLFDKQQSMRPKFSSSLPSYGRNNGGNIHKWATLAEDNREVQRDIDSLIAWFGLSDLDVMRDRFSMITQRIDNILLHPIKILKQKNLTYPQPLKDSIPVINLCRVFFSNIDELGPRHPFFLISSSDQVAFIEQATCIPDNLKWFVYDIVYDEPPCSPEDCELGYALVDEFVEASKRLQNSFDKLLRIDHPQLDHHLTIIEDYRIWYDEWFAGLDSSVENFYST-KALFPMNFGIRPDQICQLENPHFLSDQHNMERIR
94104	GC_00001496		PST_134E36_2	16603	51	113	6	0	0.81717503172294	0.817222475477063	0.817198752911396									16603	Chr_16	-----MASRAGRQ----------------------------------------------SRIAPKTALLGATRAFRKEIAEFINEFEELR---TGEEPVHLEGLEELRGELLPLLKHYLGELGNQIFIRPSESAEQQEFQIRDGAHSMKIIHSYIKGIAHSLRSARLLPNQNEHDVLPHSNANGLFSLTGFRRSSLQLKLVALIIRIQNLFDKQQTMRPKFGSSVPSYGKGKGGNIQKWAALAEENRQVQRDIDSLVQWFDLSESGVLRNRIEMITQHIDGTLLHPIKILKRKNLAYPQALEDTIPIIEFCQVFFHHINE-GSHHPFFLMSPAQQFAFIEKATAIPDTLRKFILDIEYDDHPSTLENSEPGQSLIDEFVEISQILTDSCDVLLQSDPSQSDHHLALIQDYRIWHDRWFAELVSSVEKFYSTYKGLFPEAFRSPPASPS------------------
94105	GC_00001496		PST_AR0005a	9815	51	113	6	0	0.81717503172294	0.817222475477063	0.817198752911396									9815	Chr_16	-----MSPRTGRQ----------------------------------------------SRIAPKTALLRAIRAFREEIEGFIKGYKDTTGPFGKVAAFYVDAFAELREQILPLLKHHLGELGDQIFIRPSELAEEQARQIQDGTPSTEVIHSYIKGFAYLLDSLWLSSSQNKKYRSPLPNPCGIPPLTDFRCSSLQLKIVSLVTKIEHLFDKQQSMRPKFSSSLPSYGRNNGGNIHKWATLAEDNREVQRDIDSLIAWFGLSDLDVMRDRFSMITQRIDNILLHPIKILKQKNLTYPQPLKDSIPVINLCRVFFSNIDELGPRHPFFLISSSDQVAFIEQATCIPDNLKWFVYDIVYDEPPCSPEDCELGYALVDEFVEASKRLQNSFDKLLRIDHPQLDHHLTIIEDYRIWYDEWFAGLDSSVENFYST-KALFPMNFGIRPDQICQLENPHFLSDQHNMERIR
94106	GC_00001496		PST_AR0005a	9816	51	113	6	0	0.81717503172294	0.817222475477063	0.817198752911396									9816	Chr_16	-----MASRAGRQ----------------------------------------------SRIAPKTALLGATRAFRKEIAEFINEFEELR---TGEEPVHLEGLEELRGELLPLLKHYLGELGNQIFIRPSESAEQQEFQIRDGAHSMKIIHSYIKGIAHSLRSARLLPNQNEHDVLPHSNANGLFSLTGFRRSSLQLKLVALIIRIQNLFDKQQTMRPKFGSSVPSYGKGKGGNIQKWAALAEENRQVQRDIDSLVQWFDLSESGVLRNRIEMITQHIDGTLLHPIKILKRKNLAYPQALEDTIPIIEFCQVFFHHINE-GSHHPFFLMSPAQQFAFIEKATAIPDTLRKFILDIEYDDHPSTLENSEPGQSLIDEFVEISQILTDSCDVLLQSDPSQSDHHLALIQDYRIWHDRWFAELVSSVEKFYSTYKGLFPEAFRSPPASPS------------------
94107	GC_00001496		PST_AR0005b	12741	51	113	6	0	0.81717503172294	0.817222475477063	0.817198752911396									12741	Chr_16	-----MSPRTGRQ----------------------------------------------SRIAPKTALLRAIRAFREEIEGFIKGYKDTTGPFGKVAAFYVDAFAELREQILPLLKHHLGELGDQIFIRPSELAEEQARQIQDGTPSTEVIHSYIKGFAYLLDSLWLSSSQNKKYRSPLPNPCGIPPLTDFRCSSLQLKIVSLVTKIEHLFDKQQSMRPKFSSSLPSYGRNNGGNIHKWATLAEDNREVQRDIDSLIAWFGLSDSDVMRDRFSMITQRIDNILLHPIKILKQKNLTYPQPLKDSIPVINLCRVFFSNIDELGPRHPFFLISSSDQVAFIEQATCIPDNLKWFVYDIVYDEPPCSPEDCELGYALIDEFVEASKRLQNSFDKLLRIDHPQLDHHLTIIEDYRIWYDEWFAGLDSSVENFYST-KALFPMNFGIRPDQICQLENPHFLSDQHNMERIR
94108	GC_00001496		PST_AR0005b	12740	51	113	6	0	0.81717503172294	0.817222475477063	0.817198752911396									12740	Chr_16	-----MASRAGRQ----------------------------------------------SRIAPKTALLGATRAFRKEIAEFINEFEELR---TGEEPVHLEGLEELRGELLPLLKHYLGELGNQIFIRPSESAEQKEFQIRDGAHSMKIIHSYIKGIAHSLRSARLLPNQNAHDVLPHSNANGLSSLTGFRRSSLQLKLVALIIRIQNHFDKQQTMRPKFGSSVPSYGKGKGGNIQKWAALAEENRQVQRDIDSLVQWFDLSESGVLRNRIEMITQHIDGTLLHPIKILKRKNLAYPQALEDTIPIIEFCQVFFHHINE-GSHHPFFLMSPAQQFAFIEKATAIPDTLRKFILDIEYDDHPSTLENSEPGQSLIDEFVEISQILTDSCDVLLQSDPSQSDHHLALIQDYRIWHDRWFAELVSSVEKFYSTYKGLFPEAFRSPPASPS------------------
94109	GC_00001496		PST_AZ2_1	15490	51	113	6	0	0.81717503172294	0.817222475477063	0.817198752911396									15490	Chr_16	-----MSPRTGRQ----------------------------------------------SRIAPKTALLRAIRAFREEIEGFIKGYKDTTGPFGKVAAFYVDAFAELREQILPLLKHHLGELGDQIFIRPSELAEEQARQIQDGTPSTEVIHSYIKGFAYLLDSLWLSSSQNKKYRSPLPNPCGIPPLTDFRCSSLQLKIVSLVTKIEHLFDKQQSMRPKFSSSLPSYGRNNGGNIHKWATLAEDNREVQRDIDSLIAWFGLSDLDVMRDRFSMITQRIDNILLHPIKILKQKNLTYPQPLKDSIPVINLCRVFFSNIDELGPRHPFFLISSSDQVAFIEQATCIPDNLKWFVYDIVYDEPPCSPEDCELGYALVDEFVEASKRLQNSFDKLLRIDHPQLDHHLTIIEDYRIWYDEWFAGLDSSVENFYST-KALFPMNFGIRPDQICQLENPHFLSDQHNMERIR
94110	GC_00001496		PST_AZ2_1	15489	51	113	6	0	0.81717503172294	0.817222475477063	0.817198752911396									15489	Chr_16	-----MASRAGRQ----------------------------------------------SRIAPKTALLGATRAFRKEIAEFINEFEELR---TGEEPVHLEGLEELRGELLPLLKHYLGELGNQIFIRPSESAEQQEFQIRDGAHSMKIIHSYIKGIAHSLRSARLLPNQNEHDVLPHSNANGLFSLTGFRRSSLQLKLVALIIRIQNLFDKQQTMRPKFGSSVPSYGKGKGGNIQKWAALAEENRQVQRDIDSLVQWFDLSESGVLRNRIEMITQHIDGTLLHPIKILKRKNLAYPQALEDTIPIIEFCQVFFHHINE-GSHHPFFLMSPAQQFAFIEKATAIPDTLRKFILDIEYDDHPSTLENSEPGQSLIDEFVEISQILTDSCDVLLQSDPSQSDHHLALIQDYRIWHDRWFAELVSSVEKFYSTYKGLFPEAFRSPPASPS------------------
94111	GC_00001496		PST_AZ2_2	14442	51	113	6	0	0.81717503172294	0.817222475477063	0.817198752911396									14442	Chr_16	-----MSPRTGRQ----------------------------------------------SRIAPKTALLRAIRAFREEIEGFIKGYKDTTGPFGKVAAFYVDAFAELREQILPLLKHHLGELGDQIFIRPSELAEEQARQIQDGTPSTEVIHSYIKGFAYLLDSLWLSSSQNKKYRSPLPNPCGIPPLTDFRCSSLQLKIVSLVTKIEHLFDKQQSMRPKFSSSLPSYGRNNGGNIHKWATLAEDNREVQRDIDSLIAWFGLSDLDVMRDRFSMITQRIDNILLHPIKILKQKNLTYPQPLKDSIPVINLCRVFFSNIDELGPRHPFFLISSSDQVAFIEQATCIPDNLKWFVYDIVYDEPPCSPEDCELGYALVDEFVEASKRLQNSFDKLLRIDHPQLDHHLTIIEDYRIWYDEWFAGLDSSVENFYST-KALFPMNFGIRPDQICQLENPHFLSDQHNMERIR
94112	GC_00001496		PST_AZ2_2	14441	51	113	6	0	0.81717503172294	0.817222475477063	0.817198752911396									14441	Chr_16	-----MASRAGRQ----------------------------------------------SRIAPKTALLGATRAFRKEIAEFINEFEELR---TGEEPVHLEGLEELRGELLPLLKHYLGELGNQIFIRPSESAEQQEFQIRDGAHSMKIIHSYIKGIAHSLRSARLLPNQNEHDVLPHSNANGLFSLTGFRRSSLQLKLVALIIRIQNLFDKQQTMRPKFGSSVPSYGKGKGGNIQKWAALAEENRQVQRDIDSLVQWFDLSESGVLRNRIEMITQHSRRHPTSSNQDPQAKKPGLPTSSRGYHPNHRVLSSLFSPYQRGFP----------------------PSILSYVP----------------------------------------------------------------------------------------SPAICLHRKSHSHSRYSPKVHP---
94113	GC_00001496		PST_DK0911_1	6504	51	113	6	0	0.81717503172294	0.817222475477063	0.817198752911396									6504	Chr_16	-----MSPRTGRQ----------------------------------------------SRIAPKTALLRAIRAFREEIEGFIKGYKDTTGPFGKVAAFYVDAFAELREQILPLLKHHLGELGDQIFIRPSELAEEQARQIQDGTPSTEVIHSYIKGFAYLLDSLWLSSSQNKKYRSPLPNPCGIPPLTDFRCSSLQLKIVSLVTKIEHLFDKQQSMRPKFSSSLPSYGRNNGGNIHKWATLAEDNREVQRDIDSLIAWFGLSDLDVMRDRFSMITQRIDNILLHPIKILKQKNLTYPQPLKDSIPVINLCRVFFSNIDELGPRHPFFLISSSDQVAFIEQATCIPDNLKWFVYDIVYDEPPCSPEDCELGYALVDEFVEASKRLQNSFDKLLRIDHPQLDHHLTIIEDYRIWYDEWFAGLDSSVENFYST-KALFPMNFGIRPDQICQLENPHFLSDQHNMERIR
94114	GC_00001496		PST_DK0911_1	6505	51	113	6	0	0.81717503172294	0.817222475477063	0.817198752911396									6505	Chr_16	-----MASRAGRQ----------------------------------------------SRIAPKTALLGATRAFRKEIAEFINEFEELR---TGEEPVHLEGLEELRGELLPLLKHYLGELGNQIFIRPSESAEQQEFQIRDGAHSMKIIHSYIKGIAHSLRSARLLPNQNEHDVLPHSNANGLFSLTGFRRSSLQLKLVALIIRIQNLFDKQQTMRPKFGSSVPSYGKGKGGNIQKWAALAEENRQVQRDIDSLVQWFDLSESGVLRNRIEMITQHIDGTLLHPIKILKRKNLAYPQALEDTIPIIEFCQVFFHHINE-GSHHPFFLMSPAQQFAFIEKATAIPDTLRKFILDIEYDDHPSTLENSEPGQSLIDEFVEISQILTDSCDVLLQSDPSQSDHHLALIQDYRIWHDRWFAELVSSVEKFYSTYKGLFPEAFRSPPASPS------------------
94115	GC_00001496		PST_DK0911_2	6511	51	113	6	0	0.81717503172294	0.817222475477063	0.817198752911396									6511	Chr_16	-----MSPRTGRQ----------------------------------------------SRIAPKTALLRAIRAFREEIEGFIKGYKDTTGPFGKVAAFYVDAFAELREQILPLLKHHLGELGDQIFIRPSELAEEQARQIQDGTPSTEVIHSYIKGFAYLLDSLWLSSSQNKKYRSPLPNPCGIPPLTDFRCSSLQLKIVSLVTKIEHLFDKQQSMRPKFSSSLPSYGRNNGGNIHKWATLAEDNREVQRDIDSLIAWFGLSDLDVMRDRFSMITQRIDNILLHPIKILKQKNLTYPQPLKDSIPVINLCRVFFSNIDELGPRHPFFLISSSDQVAFIEQATCIPDNLKWFVYDIVYDEPPCSPEDCELGYALVDEFVEASKRLQNSFDKLLRIDHPQLDHHLTIIEDYRIWYDEWFAGLDSSVENFYST-KALFPMNFGIRPDQICQLENPHFLSDQHNMERIR
94116	GC_00001496		PST_DK0911_2	6512	51	113	6	0	0.81717503172294	0.817222475477063	0.817198752911396									6512	Chr_16	-----MASRAGRQ----------------------------------------------SRIAPKTALLGATRAFRKEIAEFINEFEELR---TGEEPVHLEGLEELRGELLPLLKHYLGELGNQIFIRPSESAEQQEFQIRDGAHSMKIIHSYIKGIAHSLRSARLLPNQNEHDVLPHSNANGLFSLTGFRRSSLQLKLVALIIRIQNLFDKQQTMRPKFGSSVPSYGKGKGGNIQKWAALAEENRQVQRDIDSLVQWFDLSESGVLRNRIEMITQHIDGTLLHPIKILKRKNLAYPQALEDTIPIIEFCQVFFHHINE-GSHHPFFLMSPAQQFAFIEKATAIPDTLRKFILDIEYDDHPSTLENSEPGQSLIDEFVEISQILTDSCDVLLQSDPSQSDHHLALIQDYRIWHDRWFAELVSSVEKFYSTYKGLFPEAFRSPPASPS------------------
94117	GC_00001496		PST_SWS484_1	12280	51	113	6	0	0.81717503172294	0.817222475477063	0.817198752911396									12280	Chr_16	-----MSPRTGRQ----------------------------------------------SRIAPKTALLRAIRAFREEIEGFIKGYKDTTGPFGKVAAFYVDAFAELREQILPLLKHHLGELGDQIFIRPSELAEEQARQIQDGTPSTEVIHSYIKGFAYLLDSLWLSSSQNKKYRSPLPNPCGIPPLTDFRCSSLQLKIVSLVTKIEHLFDKQQSMRPKFSSSLPSYGRNNGGNIHKWATLAEDNREVQRDIDSLIAWFGLSDLDVMRDRFSMITQRIDNILLHPIKILKQKNLTYPQPLKDSIPVINLCRVFFSNIDELGPRHPFFLISSSDQVAFIEQATCIPDNLKWFVYDIVYDEPPCSPEDCELGYALVDEFVEASKRLQNSFDKLLRIDHPQLDHHLTIIEDYRIWYDEWFAGLDSSVENFYST-KALFPMNFGIRPDQICQLENPHFLSDQHNMERIR
94118	GC_00001496		PST_SWS484_1	12279	51	113	6	0	0.81717503172294	0.817222475477063	0.817198752911396									12279	Chr_16	-----MASRAGRQ----------------------------------------------SRIAPKTALLGATRAFRKEIAEFINEFEELR---TGEEPVHLEGLEELRGELLPLLKHYLGELGNQIFIRPSESAEQQEFQIRDGAHSMKIIHSYIKGIAHSLRSARLLPNQNEHDVLPHSNANGLFSLTGFRRSSLQLKLVALIIRIQNLFDKQQTMRPKFGSSVPSYGKGKGGNIQKWAALAEENRQVQRDIDSLVQWFDLSESGVLRNRIEMITQHIDGTLLHPIKILKRKNLAYPQALEDTIPIIEFCQVFFHHINE-GSHHPFFLMSPAQQFAFIEKATAIPDTLRKFILDIEYDDHPSTLENSEPGQSLIDEFVEISQILTDSCDVLLQSDPSQSDHHLALIQDYRIWHDRWFAELVSSVEKFYSTYKGLFPEAFRSPPASPS------------------
94119	GC_00001496		PST_SWS484_2	12571	51	113	6	0	0.81717503172294	0.817222475477063	0.817198752911396									12571	Chr_16	-----MSPRTGRQ----------------------------------------------SRIAPKTALLRAIRAFREEIEGFIKGYKDTTGPFGKVAAFYVDAFAELREQILPLLKHHLGELGDQIFIRPSELAEEQARQIQDGTPSTEVIHSYIKGFAYLLDSLWLSSSQNKKYRSPLPNPCGIPPLTDFRCSSLQLKIVSLVTKIEHLFDKQQSMRPKFSSSLPSYGRNNGGNIHKWATLAEDNREVQRDIDSLIAWFGLSDSDVMRDRFSMITQRIDNILLHPIKILKQKNLTYPQPLKDSIPVINLCRVFFSNIDELGPRHPFFLISSSDQVAFIEQATCIPDNLKWFVYDIVYDEPPCSPEDCELGYALIDEFVEASKRLQNSFDKLLRIDHPQLDHHLTIIEDYRIWYDEWFAGLDSSVENFYST-KALFPMNFGIRPDQICQLENPHFLSDQHNMERIR
94120	GC_00001496		PST_SWS484_2	12570	51	113	6	0	0.81717503172294	0.817222475477063	0.817198752911396									12570	Chr_16	-----MASRAGRQ----------------------------------------------SRIAPKTALLGATRAFRKEIAEFINEFEELR---TGEEPVHLEGLEELRGELLPLLKHYLGELGNQIFIRPSESAEQKEFQIRDGAHSMKIIHSYIKGIAHSLRSARLLPNQNAHDVLPHSNANGLSSLTGFRRSSLQLKLVALIIRIQNHFDKQQTMRPKFGSSVPSYGKGKGGNIQKWAALAEENRQVQRDIDSLVQWFDLSESGVLRNRIEMITQHIDGTLLHPIKILKRKNLAYPQALEDTIPIIEFCQVFFHHINE-GSHHPFFLMSPAQQFAFIEKATAIPDTLRKFILDIEYDDHPSTLENSEPGQSLIDEFVEISQILTDSCDVLLQSDPSQSDHHLALIQDYRIWHDRWFAELVSSVEKFYSTYKGLFPEAFRSPPASPS------------------
94121	GC_00001496		PST_T030_1	11075	51	113	6	0	0.81717503172294	0.817222475477063	0.817198752911396									11075	Chr_16	-----MSPRTGRQ----------------------------------------------SRIAPKTALLRAIRAFREEIEGFIKGYKDTTGPFGKVAAFYVDAFAELREQILPLLKHHLGELGDQIFIRPSELAEEQARQIQDGTPSTEVIHSYIKGFAYLLDSLWLSSSQNKKYRSPLPNPCGIPPLTDFRCSSLQLKIVSLVTKIEHLFDKQQSMRPKFSSSLPSYGRNNGGNIHKWATLAEDNREVQRDIDSLIAWFGLSDLDVMRDRFSMITQRIDNILLHPIKILKQKNLTYPQPLKDSIPVINLCRVFFSNIDELGPRHPFFLISSSDQVAFIEQATCIPDNLKWFVYDIVYDEPPCSPEDCELGYALVDEFVEASKRLQNSFDKLLRIDHPQLDHHLTIIEDYRIWYDEWFAGLDSSVENFYST-KALFPMNFGIRPDQICQLENPHFLSDQHNMERIR
94122	GC_00001496		PST_T030_1	11076	51	113	6	0	0.81717503172294	0.817222475477063	0.817198752911396									11076	Chr_16	-----MASRAGRQ----------------------------------------------SRIAPKTALLGATRAFRKEIAEFINEFEELR---TGEEPVHLEGLEELRGELLPLLKHYLGELGNQIFIRPSESAEQQEFQIRDGAHSMKIIHSYIKGIAHSLRSARLLPNQNEHDVLPHSNANGLFSLTGFRRSSLQLKLVALIIRIQNLFDKQQTMRPKFGSSVPSYGKGKGGNIQKWAALAEENRQVQRDIDSLVQWFDLSESGVLRNRIEMITQHIDGTLLHPIKILKRKNLAYPQALEDTIPIIEFCQVFFHHINE-GSHHPFFLMSPAQQFAFIEKATAIPDTLRKFILDIEYDDHPSTLENSEPGQSLIDEFVEISQILTDSCDVLLQSDPSQSDHHLALIQDYRIWHDRWFAELVSSVEKFYSTYKGLFPEAFRSPPASPS------------------
94123	GC_00001496		PST_T030_2	10865	51	113	6	0	0.81717503172294	0.817222475477063	0.817198752911396									10865	Chr_16	-----MSPRTGRQ----------------------------------------------SRIAPKTALLRAIRAFREEIEGFIKGYKDTTGPFGKVAAFYVDAFAELREQILPLLKHHLGELGDQIFIRPSELAEEQARQIQDGTPSTEVIHSYIKGFAYLLDSLWLSSSQNKKYRSPLPNPCGIPPLTDFRCSSLQLKIVSLVTKIEHLFDKQQSMRPKFSSSLPSYGRNNGGNIHKWATLAEDNREVQRDIDSLIAWFGLSDSDVMRDRFSMITQRIDNILLHPIKILKQKNLTYPQPLKDSIPVINLCRVFFSNIDELGPRHPFFLISSSDQVAFIEQATCIPDNLKWFVYDIVYDEPPCSPEDCELGYALIDEFVEASKRLQNSFDKLLRIDHPQLDHHLTIIEDYRIWYDEWFAGLDSSVENFYST-KALFPMNFGIRPDQICQLENPHFLSDQHNMERIR
94124	GC_00001496		PST_T030_2	10866	51	113	6	0	0.81717503172294	0.817222475477063	0.817198752911396									10866	Chr_16	-----MASRAGRQ----------------------------------------------SRIAPKTALLGATRAFRKEIAEFINEFEELR---TGEEPVHLEGLEELRGELLPLLKHYLGELGNQIFIRPSESAEQKEFQIRDGAHSMKIIHSYIKGIAHSLRSARLLPNQNAHDVLPHSNANGLSSLTGFRRSSLQLKLVALIIRIQNHFDKQQTMRPKFGSSVPSYGKGKGGNIQKWAALAEENRQVQRDIDSLVQWFDLSESGVLRNRIEMITQHIDGTLLHPIKILKRKNLAYPQALEDTIPIIEFCQVFFHHINE-GSHHPFFLMSPAQQFAFIEKATAIPDTLRKFILDIEYDDHPSTLENSEPGQSLIDEFVEISQILTDSCDVLLQSDPSQSDHHLALIQDYRIWHDRWFAELVSSVEKFYSTYKGLFPEAFRSPPASPS------------------
94125	GC_00001496		PST_T034a	9216	51	113	6	0	0.81717503172294	0.817222475477063	0.817198752911396									9216	Chr_16	-----MSPRTGRQ----------------------------------------------SRIAPKTALLRAIRAFREEIEGFIKGYKDTTGPFGKVAAFYVDAFAELREQILPLLKHHLGELGDQIFIRPSELAEEQARQIQDGTPSTEVIHSYIKGFAYLLDSLWLSSSQNKKYRSPLPNPCGIPPLTDFRCSSLQLKIVSLVTKIEHLFDKQQSMRPKFSSSLPSYGRNNGGNIHKWATLAEDNREVQRDIDSLIAWFGLSDLDVMRDRFSMITQRIDNILLHPIKILKQKNLTYPQPLKDSIPVINLCRVFFSNIDELGPRHPFFLISSSDQVAFIEQATCIPDNLKWFVYDIVYDEPPCSPEDCELGYALVDEFVEASKRLQNSFDKLLRIDHPQLDHHLTIIEDYRIWYDEWFAGLDSSVENFYST-KALFPMNFGIRPDQICQLENPHFLSDQHNMERIR
94126	GC_00001496		PST_T034a	9217	51	113	6	0	0.81717503172294	0.817222475477063	0.817198752911396									9217	Chr_16	-----MASRAGRQ----------------------------------------------SRIAPKTALLGATRAFRKEIAEFINEFEELR---TGEEPVHLEGLEELRGELLPLLKHYLGELGNQIFIRPSESAEQQEFQIRDGAHSMKIIHSYIKGIAHSLRSARLLPNQNEHDVLPHSNANGLFSLTGFRRSSLQLKLVALIIRIQNLFDKQQTMRPKFGSSVPSYGKGKGGNIQKWAALAEENRQVQRDIDSLVQWFDLSESGVLRNRIEMITQHIDGTLLHPIKILKRKNLAYPQALEDTIPIIEFCQVFFHHINE-GSHHPFFLMSPAQQFAFIEKATAIPDTLRKFILDIEYDDHPSTLENSEPGQSLIDEFVEISQILTDSCDVLLQSDPSQSDHHLALIQDYRIWHDRWFAELVSSVEKFYSTYKGLFPEAFRSPPASPS------------------
94127	GC_00001496		PST_T034b	12664	51	113	6	0	0.81717503172294	0.817222475477063	0.817198752911396									12664	Chr_16	-----MSPRTGRQ----------------------------------------------SRIAPKTALLRAIRAFREEIEGFIKGYKDTTGPFGKVAAFYVDAFAELREQILPLLKHHLGELGDQIFIRPSELAEEQARQIQDGTPSTEVIHSYIKGFAYLLDSLWLSSSQNKKYRSPLPNPCGIPPLTDFRCSSLQLKIVSLVTKIEHLFDKQQSMRPKFSSSLPSYGRNNGGNIHKWATLAEDNREVQRDIDSLIAWFGLSDSDVMRDRFSMITQRIDNILLHPIKILKQKNLTYPQPLKDSIPVINLCRVFFSNIDELGPRHPFFLISSSDQVAFIEQATCIPDNLKWFVYDIVYDEPPCSPEDCELGYALIDEFVEASKRLQNSFDKLLRIDHPQLDHHLTIIEDYRIWYDEWFAGLDSSVENFYST-KALFPMNFGIRPDQICQLENPHFLSDQHNMERIR
94128	GC_00001496		PST_T034b	12663	51	113	6	0	0.81717503172294	0.817222475477063	0.817198752911396									12663	Chr_16	-----MASRAGRQ----------------------------------------------SRIAPKTALLGATRAFRKEIAEFINEFEELR---TGEEPVHLEGLEELRGELLPLLKHYLGELGNQIFIRPSESAEQKEFQIRDGAHSMKIIHSYIKGIAHSLRSARLLPNQNAHDVLPHSNANGLSSLTGFRRSSLQLKLVALIIRIQNHFDKQQTMRPKFGSSVPSYGKGKGGNIQKWAALAEENRQVQRDIDSLVQWFDLSESGVLRNRIEMITQHIDGTLLHPIKILKRKNLAYPQALEDTIPIIEFCQVFFHHINE-GSHHPFFLMSPAQQFAFIEKATAIPDTLRKFILDIEYDDHPSTLENSEPGQSLIDEFVEISQILTDSCDVLLQSDPSQSDHHLALIQDYRIWHDRWFAELVSSVEKFYSTYKGLFPEAFRSPPASPS------------------
94129	GC_00001496		PST_W011b	12521	51	113	6	0	0.81717503172294	0.817222475477063	0.817198752911396									12521	Chr_16	-----MSPRTGRQ----------------------------------------------SRIAPKTALLRAIRAFREEIEGFIKGYKDTTGPFGKVAAFYVDAFAELREQILPLLKHHLGELGDQIFIRPSELAEEQARQIQDGTPSTEVIHSYIKGFAYLLDSLWLSSSQNKKYRSPLPNPCGIPPLTDFRCSSLQLKIVSLVTKIEHLFDKQQSMRPKFSSSLPSYGRNNGGNIHKWATLAEDNREVQRDIDSLIAWFGLSDLDVMRDRFSMITQRIDNILLHPIKILKQKNLTYPQPLKDSIPVINLCRVFFSNIDELGPRHPFFLISSSDQVAFIEQATCIPDNLKWFVYDIVYDEPPCSPEDCELGYALVDEFVEASKRLQNSFDKLLRIDHPQLDHHLTIIEDYRIWYDEWFAGLDSSVENFYST-KALFPMNFGIRPDQICQLENPHFLSDQHNMERIR
94130	GC_00001496		PST_W011b	17302	51	113	6	0	0.81717503172294	0.817222475477063	0.817198752911396									17302	ChrUn	-----MSPRTGRQ----------------------------------------------SRIAPKTALLRAIRAFREEIEGFIKGYKDTTGPFGKVAAFYVDAFAELREQILPLLKHHLGELGDQIFIRPSELAEEQARQIQDGTPSTEVIHSYIKGFAYLLDSLWLSSSQNKKYRSPLPNPCGIPPLTDFRCSSLQLKIVSLVTKIEHLFDKQQSMRPKFSSSLPSYGRNNGGNIHKWATLAEDNREVQRDIDSLIAWFGLSDSDVMRDRFSMITQRIDNILLHPIKILKQKNLTYPQPLKDSIPVINLCRVFFSNIDELGPRHPFFLISSSDQVAFIEQATCIPDNLKWFVYDIVYDEPPCSPEDCELGYALIDEFVEASKRLQNSFDKLLRIDHPQLDHHLTIIEDYRIWYDEWFAGLDSSVENFYST-KALFPMNFGIRPDQICQLENPHFLSDQHNMERIR
94131	GC_00001496		PST_W011b	12522	51	113	6	0	0.81717503172294	0.817222475477063	0.817198752911396									12522	Chr_16	-----MASRAGRQ----------------------------------------------SRIAPKTALLGATRAFRKEIAEFINEFEELR---TGEEPVHLEGLEELRGELLPLLKHYLGELGNQIFIRPSESAEQQEFQIRDGAHSMKIIHSYIKGIAHSLRSARLLPNQNEHDVLPHSNANGLFSLTGFRRSSLQLKLVALIIRIQNLFDKQQTMRPKFGSSVPSYGKGKGGNIQKWAALAEENRQVQRDIDSLVQWFDLSESGVLRNRIEMITQHIDGTLLHPIKILKRKNLAYPQALEDTIPIIEFCQVFFHHINE-GSHHPFFLMSPAQQFAFIEKATAIPDTLRKFILDIEYDDHPSTLENSEPGQSLIDEFVEISQILTDSCDVLLQSDPSQSDHHLALIQDYRIWHDRWFAELVSSVEKFYSTYKGLFPEAFRSPPASPS------------------
94132	GC_00001496		PST_W011b	17303	51	113	6	0	0.81717503172294	0.817222475477063	0.817198752911396									17303	ChrUn	-----MASRAGRQ----------------------------------------------SRIAPKTALLGATRAFRKEIAEFINEFEELR---TGEEPVHLEGLEELRGELLPLLKHYLGELGNQIFIRPSESAEQKEFQIRDGAHSMKIIHSYIKGIAHSLRSARLLPNQNAHDVLPHSNANGLSSLTGFRRSSLQLKLVALIIRIQNHFDKQQTMRPKFGSSVPSYGKGKGGNIQKWAALAEENRQVQRDIDSLVQWFDLSESGVLRNRIEMITQHIDGTLLHPIKILKRKNLAYPQALEDTIPIIEFCQVFFHHINE-GSHHPFFLMSPAQQFAFIEKATAIPDTLRKFILDIEYDDHPSTLENSEPGQSLIDEFVEISQILTDSCDVLLQSDPSQSDHHLALIQDYRIWHDRWFAELVSSVEKFYSTYKGLFPEAFRSPPASPS------------------
94133	GC_00001496		PST_W025a	9077	51	113	6	0	0.81717503172294	0.817222475477063	0.817198752911396									9077	Chr_16	-----MSPRTGRQ----------------------------------------------SRIAPKTALLRAIRAFREEIEGFIKGYKDTTGPFGKVAAFYVDAFAELREQILPLLKHHLGELGDQIFIRPSELAEEQARQIQDGTPSTEVIHSYIKGFAYLLDSLWLSSSQNKKYRSPLPNPCGIPPLTDFRCSSLQLKIVSLVTKIEHLFDKQQSMRPKFSSSLPSYGRNNGGNIHKWATLAEDNREVQRDIDSLIAWFGLSDSDVMRDRFSMITQRIDNILLHPIKILKQKNLTYPQPLKDSIPVINLCRVFFSNIDELGPRHPFFLISSSDQVAFIEQATCIPDNLKWFVYDIVYDEPPCSPEDCELGYALIDEFVEASKRLQNSFDKLLRIDHPQLDHHLTIIEDYRIWYDEWFAGLDSSVENFYST-KALFPMNFGIRPDQICQLENPHFLSDQHNMERIR
94134	GC_00001496		PST_W025a	9076	51	113	6	0	0.81717503172294	0.817222475477063	0.817198752911396									9076	Chr_16	-----MASRAGRQ----------------------------------------------SRIAPKTALLGATRAFRKEIAEFINEFEELR---TGEEPVHLEGLEELRGELLPLLKHYLGELGNQIFIRPSESAEQKEFQIRDGAHSMKIIHSYIKGIAHSLRSARLLPNQNAHDVLPHSNANGLSSLTGFRRSSLQLKLVALIIRIQNHFDKQQTMRPKFGSSVPSYGKGKGGNIQKWAALAEENRQVQRDIDSLVQWFDLSESGVLRNRIEMITQHIDGTLLHPIKILKRKNLAYPQALEDTIPIIEFCQVFFHHINE-GSHHPFFLMSPAQQFAFIEKATAIPDTLRKFILDIEYDDHPSTLENSEPGQSLIDEFVEISQILTDSCDVLLQSDPSQSDHHLALIQDYRIWHDRWFAELVSSVEKFYSTYKGLFPEAFRSPPASPS------------------
94135	GC_00001496		PST_W025b	14350	51	113	6	0	0.81717503172294	0.817222475477063	0.817198752911396									14350	Chr_16	-----MSPRTGRQ----------------------------------------------SRIAPKTALLRAIRAFREEIEGFIKGYKDTTGPFGKVAAFYVDAFAELREQILPLLKHHLGELGDQIFIRPSELAEEQARQIQDGTPSTEVIHSYIKGFAYLLDSLWLSSSQNKKYRSPLPNPCGIPPLTDFRCSSLQLKIVSLVTKIEHLFDKQQSMRPKFSSSLPSYGRNNGGNIHKWATLAEDNREVQRDIDSLIAWFGLSDLDVMRDRFSMITQRIDNILLHPIKILKQKNLTYPQPLKDSIPVINLCRVFFSNIDELGPRHPFFLISSSDQVAFIEQATCIPDNLKWFVYDIVYDEPPCSPEDCELGYALVDEFVEASKRLQNSFDKLLRIDHPQLDHHLTIIEDYRIWYDEWFAGLDSSVENFYST-KALFPMNFGIRPDQICQLENPHFLSDQHNMERIR
94136	GC_00001496		PST_W025b	14351	51	113	6	0	0.81717503172294	0.817222475477063	0.817198752911396									14351	Chr_16	-----MASRAGRQ----------------------------------------------SRIAPKTALLGATRAFRKEIAEFINEFEELR---TGEEPVHLEGLEELRGELLPLLKHYLGELGNQIFIRPSESAEQQEFQIRDGAHSMKIIHSYIKGIAHSLRSARLLPNQNEHDVLPHSNANGLFSLTGFRRSSLQLKLVALIIRIQNLFDKQQTMRPKFGSSVPSYGKGKGGNIQKWAALAEENRQVQRDIDSLVQWFDLSESGVLRNRIEMITQHIDGTLLHPIKILKRKNLAYPQALEDTIPIIEFCQVFFHHINE-GSHHPFFLMSPAQQFAFIEKATAIPDTLRKFILDIEYDDHPSTLENSEPGQSLIDEFVEISQILTDSCDVLLQSDPSQSDHHLALIQDYRIWHDRWFAELVSSVEKFYSTYKGLFPEAFRSPPASPS------------------
94137	GC_00001496		PST_W029a	12737	51	113	6	0	0.81717503172294	0.817222475477063	0.817198752911396									12737	Chr_16	-----MSPRTGRQ----------------------------------------------SRIAPKTALLRAIRAFREEIEGFIKGYKDTTGPFGKVAAFYVDAFAELREQILPLLKHHLGELGDQIFIRPSELAEEQARQIQDGTPSTEVIHSYIKGFAYLLDSLWLSSSQNKKYRSPLPNPCGIPPLTDFRCSSLQLKIVSLVTKIEHLFDKQQSMRPKFSSSLPSYGRNNGGNIHKWATLAEDNREVQRDIDSLIAWFGLSDSDVMRDRFSMITQRIDNILLHPIKILKQKNLTYPQPLKDSIPVINLCRVFFSNIDELGPRHPFFLISSSDQVAFIEQATCIPDNLKWFVYDIVYDEPPCSPEDCELGYALIDEFVEASKRLQNSFDKLLRIDHPQLDHHLTIIEDYRIWYDEWFAGLDSSVENFYST-KALFPMNFGIRPDQICQLENPHFLSDQHNMERIR
94138	GC_00001496		PST_W029a	12736	51	113	6	0	0.81717503172294	0.817222475477063	0.817198752911396									12736	Chr_16	-----MASRAGRQ----------------------------------------------SRIAPKTALLGATRAFRKEIAEFINEFEELR---TGEEPVHLEGLEELRGELLPLLKHYLGELGNQIFIRPSESAEQKEFQIRDGAHSMKIIHSYIKGIAHSLRSARLLPNQNAHDVLPHSNANGLSSLTGFRRSSLQLKLVALIIRIQNHFDKQQTMRPKFGSSVPSYGKGKGGNIQKWAALAEENRQVQRDIDSLVQWFDLSESGVLRNRIEMITQHIDGTLLHPIKILKRKNLAYPQALEDTIPIIEFCQVFFHHINE-GSHHPFFLMSPAQQFAFIEKATAIPDTLRKFILDIEYDDHPSTLENSEPGQSLIDEFVEISQILTDSCDVLLQSDPSQSDHHLALIQDYRIWHDRWFAELVSSVEKFYSTYKGLFPEAFRSPPASPS------------------
94139	GC_00001496		PST_W029b	11707	51	113	6	0	0.81717503172294	0.817222475477063	0.817198752911396									11707	Chr_16	-----MSPRTGRQ----------------------------------------------SRIAPKTALLRAIRAFREEIEGFIKGYKDTTGPFGKVAAFYVDAFAELREQILPLLKHHLGELGDQIFIRPSELAEEQARQIQDGTPSTEVIHSYIKGFAYLLDSLWLSSSQNKKYRSPLPNPCGIPPLTDFRCSSLQLKIVSLVTKIEHLFDKQQSMRPKFSSSLPSYGRNNGGNIHKWATLAEDNREVQRDIDSLIAWFGLSDLDVMRDRFSMITQRIDNILLHPIKILKQKNLTYPQPLKDSIPVINLCRVFFSNIDELGPRHPFFLISSSDQVAFIEQATCIPDNLKWFVYDIVYDEPPCSPEDCELGYALVDEFVEASKRLQNSFDKLLRIDHPQLDHHLTIIEDYRIWYDEWFAGLDSSVENFYST-KALFPMNFGIRPDQICQLENPHFLSDQHNMERIR
94140	GC_00001496		PST_W029b	11708	51	113	6	0	0.81717503172294	0.817222475477063	0.817198752911396									11708	Chr_16	-----MASRAGRQ----------------------------------------------SRIAPKTALLGATRAFRKEIAEFINEFEELR---TGEEPVHLEGLEELRGELLPLLKHYLGELGNQIFIRPSESAEQQEFQIRDGAHSMKIIHSYIKGIAHSLRSARLLPNQNEHDVLPHSNANGLFSLTGFRRSSLQLKLVALIIRIQNLFDKQQTMRPKFGSSVPSYGKGKGGNIQKWAALAEENRQVQRDIDSLVQWFDLSESGVLRNRIEMITQHIDGTLLHPIKILKRKNLAYPQALEDTIPIIEFCQVFFHHINE-GSHHPFFLMSPAQQFAFIEKATAIPDTLRKFILDIEYDDHPSTLENSEPGQSLIDEFVEISQILTDSCDVLLQSDPSQSDHHLALIQDYRIWHDRWFAELVSSVEKFYSTYKGLFPEAFRSPPASPS------------------
94141	GC_00001496		PST_W039a	10873	51	113	6	0	0.81717503172294	0.817222475477063	0.817198752911396									10873	Chr_16	-----MSPRTGRQ----------------------------------------------SRIAPKTALLRAIRAFREEIEGFIKGYKDTTGPFGKVAAFYVDAFAELREQILPLLKHHLGELGDQIFIRPSELAEEQARQIQDGTPSTEVIHSYIKGFAYLLDSLWLSSSQNKKYRSPLPNPCGIPPLTDFRCSSLQLKIVSLVTKIEHLFDKQQSMRPKFSSSLPSYGRNNGGNIHKWATLAEDNREVQRDIDSLIAWFGLSDSDVMRDRFSMITQRIDNILLHPIKILKQKNLTYPQPLKDSIPVINLCRVFFSNIDELGPRHPFFLISSSDQVAFIEQATCIPDNLKWFVYDIVYDEPPCSPEDCELGYALIDEFVEASKRLQNSFDKLLRIDHPQLDHHLTIIEDYRIWYDEWFAGLDSSVENFYST-KALFPMNFGIRPDQICQLENPHFLSDQHNMERIR
94142	GC_00001496		PST_W039a	10874	51	113	6	0	0.81717503172294	0.817222475477063	0.817198752911396									10874	Chr_16	-----MASRAGRQ----------------------------------------------SRIAPKTALLGATRAFRKEIAEFINEFEELR---TGEEPVHLEGLEELRGELLPLLKHYLGELGNQIFIRPSESAEQKEFQIRDGAHSMKIIHSYIKGIAHSLRSARLLPNQNAHDVLPHSNANGLSSLTGFRRSSLQLKLVALIIRIQNHFDKQQTMRPKFGSSVPSYGKGKGGNIQKWAALAEENRQVQRDIDSLVQWFDLSESGVLRNRIEMITQHIDGTLLHPIKILKRKNLAYPQALEDTIPIIEFCQVFFHHINE-GSHHPFFLMSPAQQFAFIEKATAIPDTLRKFILDIEYDDHPSTLENSEPGQSLIDEFVEISQILTDSCDVLLQSDPSQSDHHLALIQDYRIWHDRWFAELVSSVEKFYSTYKGLFPEAFRSPPASPS------------------
94143	GC_00001496		PST_W039b	10431	51	113	6	0	0.81717503172294	0.817222475477063	0.817198752911396									10431	Chr_16	-----MSPRTGRQ----------------------------------------------SRIAPKTALLRAIRAFREEIEGFIKGYKDTTGPFGKVAAFYVDAFAELREQILPLLKHHLGELGDQIFIRPSELAEEQARQIQDGTPSTEVIHSYIKGFAYLLDSLWLSSSQNKKYRSPLPNPCGIPPLTDFRCSSLQLKIVSLVTKIEHLFDKQQSMRPKFSSSLPSYGRNNGGNIHKWATLAEDNREVQRDIDSLIAWFGLSDLDVMRDRFSMITQRIDNILLHPIKILKQKNLTYPQPLKDSIPVINLCRVFFSNIDELGPRHPFFLISSSDQVAFIEQATCIPDNLKWFVYDIVYDEPPCSPEDCELGYALVDEFVEASKRLQNSFDKLLRIDHPQLDHHLTIIEDYRIWYDEWFAGLDSSVENFYST-KALFPMNFGIRPDQICQLENPHFLSDQHNMERIR
94144	GC_00001496		PST_W039b	10432	51	113	6	0	0.81717503172294	0.817222475477063	0.817198752911396									10432	Chr_16	-----MASRAGRQ----------------------------------------------SRIAPKTALLGATRAFRKEIAEFINEFEELR---TGEEPVHLEGLEELRGELLPLLKHYLGELGNQIFIRPSESAEQQEFQIRDGAHSMKIIHSYIKGIAHSLRSARLLPNQNEHDVLPHSNANGLFSLTGFRRSSLQLKLVALIIRIQNLFDKQQTMRPKFGSSVPSYGKGKGGNIQKWAALAEENRQVQRDIDSLVQWFDLSESGVLRNRIEMITQHIDGTLLHPIKILKRKNLAYPQALEDTIPIIEFCQVFFHHINE-GSHHPFFLMSPAQQFAFIEKATAIPDTLRKFILDIEYDDHPSTLENSEPGQSLIDEFVEISQILTDSCDVLLQSDPSQSDHHLALIQDYRIWHDRWFAELVSSVEKFYSTYKGLFPEAFRSPPASPS------------------
94145	GC_00001496		PST_W048a	11076	51	113	6	0	0.81717503172294	0.817222475477063	0.817198752911396									11076	Chr_16	-----MSPRTGRQ----------------------------------------------SRIAPKTALLRAIRAFREEIEGFIKGYKDTTGPFGKVAAFYVDAFAELREQILPLLKHHLGELGDQIFIRPSELAEEQARQIQDGTPSTEVIHSYIKGFAYLLDSLWLSSSQNKKYRSPLPNPCGIPPLTDFRCSSLQLKIVSLVTKIEHLFDKQQSMRPKFSSSLPSYGRNNGGNIHKWATLAEDNREVQRDIDSLIAWFGLSDSDVMRDRFSMITQRIDNILLHPIKILKQKNLTYPQPLKDSIPVINLCRVFFSNIDELGPRHPFFLISSSDQVAFIEQATCIPDNLKWFVYDIVYDEPPCSPEDCELGYALIDEFVEASKRLQNSFDKLLRIDHPQLDHHLTIIEDYRIWYDEWFAGLDSSVENFYST-KALFPMNFGIRPDQICQLENPHFLSDQHNMERIR
94146	GC_00001496		PST_W048a	11075	51	113	6	0	0.81717503172294	0.817222475477063	0.817198752911396									11075	Chr_16	-----MASRAGRQ----------------------------------------------SRIAPKTALLGATRAFRKEIAEFINEFEELR---TGEEPVHLEGLEELRGELLPLLKHYLGELGNQIFIRPSESAEQKEFQIRDGAHSMKIIHSYIKGIAHSLRSARLLPNQNAHDVLPHSNANGLSSLTGFRRSSLQLKLVALIIRIQNHFDKQQTMRPKFGSSVPSYGKGKGGNIQKWAALAEENRQVQRDIDSLVQWFDLSESGVLRNRIEMITQHIDGTLLHPIKILKRKNLAYPQALEDTIPIIEFCQVFFHHINE-GSHHPFFLMSPAQQFAFIEKATAIPDTLRKFILDIEYDDHPSTLENSEPGQSLIDEFVEISQILTDSCDVLLQSDPSQSDHHLALIQDYRIWHDRWFAELVSSVEKFYSTYKGLFPEAFRSPPASPS------------------
94147	GC_00001496		PST_W048b	10824	51	113	6	0	0.81717503172294	0.817222475477063	0.817198752911396									10824	Chr_16	-----MSPRTGRQ----------------------------------------------SRIAPKTALLRAIRAFREEIEGFIKGYKDTTGPFGKVAAFYVDAFAELREQILPLLKHHLGELGDQIFIRPSELAEEQARQIQDGTPSTEVIHSYIKGFAYLLDSLWLSSSQNKKYRSPLPNPCGIPPLTDFRCSSLQLKIVSLVTKIEHLFDKQQSMRPKFSSSLPSYGRNNGGNIHKWATLAEDNREVQRDIDSLIAWFGLSDLDVMRDRFSMITQRIDNILLHPIKILKQKNLTYPQPLKDSIPVINLCRVFFSNIDELGPRHPFFLISSSDQVAFIEQATCIPDNLKWFVYDIVYDEPPCSPEDCELGYALVDEFVEASKRLQNSFDKLLRIDHPQLDHHLTIIEDYRIWYDEWFAGLDSSVENFYST-KALFPMNFGIRPDQICQLENPHFLSDQHNMERIR
94148	GC_00001496		PST_W048b	10825	51	113	6	0	0.81717503172294	0.817222475477063	0.817198752911396									10825	Chr_16	-----MASRAGRQ----------------------------------------------SRIAPKTALLGATRAFRKEIAEFINEFEELR---TGEEPVHLEGLEELRGELLPLLKHYLGELGNQIFIRPSESAEQQEFQIRDGAHSMKIIHSYIKGIAHSLRSARLLPNQNEHDVLPHSNANGLFSLTGFRRSSLQLKLVALIIRIQNLFDKQQTMRPKFGSSVPSYGKGKGGNIQKWAALAEENRQVQRDIDSLVQWFDLSESGVLRNRIEMITQHIDGTLLHPIKILKRKNLAYPQALEDTIPIIEFCQVFFHHINE-GSHHPFFLMSPAQQFAFIEKATAIPDTLRKFILDIEYDDHPSTLENSEPGQSLIDEFVEISQILTDSCDVLLQSDPSQSDHHLALIQDYRIWHDRWFAELVSSVEKFYSTYKGLFPEAFRSPPASPS------------------
94149	GC_00001496		PST_W052a	12279	51	113	6	0	0.81717503172294	0.817222475477063	0.817198752911396									12279	Chr_16	-----MSPRTGRQ----------------------------------------------SRIAPKTALLRAIRAFREEIEGFIKGYKDTTGPFGKVAAFYVDAFAELREQILPLLKHHLGELGDQIFIRPSELAEEQARQIQDGTPSTEVIHSYIKGFAYLLDSLWLSSSQNKKYRSPLPNPCGIPPLTDFRCSSLQLKIVSLVTKIEHLFDKQQSMRPKFSSSLPSYGRNNGGNIHKWATLAEDNREVQRDIDSLIAWFGLSDSDVMRDRFSMITQRIDNILLHPIKILKQKNLTYPQPLKDSIPVINLCRVFFSNIDELGPRHPFFLISSSDQVAFIEQATCIPDNLKWFVYDIVYDEPPCSPEDCELGYALIDEFVEASKRLQNSFDKLLRIDHPQLDHHLTIIEDYRIWYDEWFAGLDSSVENFYST-KALFPMNFGIRPDQICQLENPHFLSDQHNMERIR
94150	GC_00001496		PST_W052a	12280	51	113	6	0	0.81717503172294	0.817222475477063	0.817198752911396									12280	Chr_16	-----MASRAGRQ----------------------------------------------SRIAPKTALLGATRAFRKEIAEFINEFEELR---TGEEPVHLEGLEELRGELLPLLKHYLGELGNQIFIRPSESAEQKEFQIRDGAHSMKIIHSYIKGIAHSLRSARLLPNQNAHDVLPHSNANGLSSLTGFRRSSLQLKLVALIIRIQNHFDKQQTMRPKFGSSVPSYGKGKGGNIQKWAALAEENRQVQRDIDSLVQWFDLSESGVLRNRIEMITQHIDGTLLHPIKILKRKNLAYPQALEDTIPIIEFCQVFFHHINE-GSHHPFFLMSPAQQFAFIEKATAIPDTLRKFILDIEYDDHPSTLENSEPGQSLIDEFVEISQILTDSCDVLLQSDPSQSDHHLALIQDYRIWHDRWFAELVSSVEKFYSTYKGLFPEAFRSPPASPS------------------
94151	GC_00001496		PST_W052b	11344	51	113	6	0	0.81717503172294	0.817222475477063	0.817198752911396									11344	Chr_16	-----MSPRTGRQ----------------------------------------------SRIAPKTALLRAIRAFREEIEGFIKGYKDTTGPFGKVAAFYVDAFAELREQILPLLKHHLGELGDQIFIRPSELAEEQARQIQDGTPSTEVIHSYIKGFAYLLDSLWLSSSQNKKYRSPLPNPCGIPPLTDFRCSSLQLKIVSLVTKIEHLFDKQQSMRPKFSSSLPSYGRNNGGNIHKWATLAEDNREVQRDIDSLIAWFGLSDLDVMRDRFSMITQRIDNILLHPIKILKQKNLTYPQPLKDSIPVINLCRVFFSNIDELGPRHPFFLISSSDQVAFIEQATCIPDNLKWFVYDIVYDEPPCSPEDCELGYALVDEFVEASKRLQNSFDKLLRIDHPQLDHHLTIIEDYRIWYDEWFAGLDSSVENFYST-KALFPMNFGIRPDQICQLENPHFLSDQHNMERIR
94152	GC_00001496		PST_W052b	11345	51	113	6	0	0.81717503172294	0.817222475477063	0.817198752911396									11345	Chr_16	-----MASRAGRQ----------------------------------------------SRIAPKTALLGATRAFRKEIAEFINEFEELR---TGEEPVHLEGLEELRGELLPLLKHYLGELGNQIFIRPSESAEQQEFQIRDGAHSMKIIHSYIKGIAHSLRSARLLPNQNEHDVLPHSNANGLFSLTGFRRSSLQLKLVALIIRIQNLFDKQQTMRPKFGSSVPSYGKGKGGNIQKWAALAEENRQVQRDIDSLVQWFDLSESGVLRNRIEMITQHIDGTLLHPIKILKRKNLAYPQALEDTIPIIEFCQVFFHHINE-GSHHPFFLMSPAQQFAFIEKATAIPDTLRKFILDIEYDDHPSTLENSEPGQSLIDEFVEISQILTDSCDVLLQSDPSQSDHHLALIQDYRIWHDRWFAELVSSVEKFYSTYKGLFPEAFRSPPASPS------------------
94153	GC_00001496		PST_W053a	12223	51	113	6	0	0.81717503172294	0.817222475477063	0.817198752911396									12223	Chr_16	-----MSPRTGRQ----------------------------------------------SRIAPKTALLRAIRAFREEIEGFIKGYKDTTGPFGKVAAFYVDAFAELREQILPLLKHHLGELGDQIFIRPSELAEEQARQIQDGTPSTEVIHSYIKGFAYLLDSLWLSSSQNKKYRSPLPNPCGIPPLTDFRCSSLQLKIVSLVTKIEHLFDKQQSMRPKFSSSLPSYGRNNGGNIHKWATLAEDNREVQRDIDSLIAWFGLSDLDVMRDRFSMITQRIDNILLHPIKILKQKNLTYPQPLKDSIPVINLCRVFFSNIDELGPRHPFFLISSSDQVAFIEQATCIPDNLKWFVYDIVYDEPPCSPEDCELGYALVDEFVEASKRLQNSFDKLLRIDHPQLDHHLTIIEDYRIWYDEWFAGLDSSVENFYST-KALFPMNFGIRPDQICQLENPHFLSDQHNMERIR
94154	GC_00001496		PST_W053a	16167	51	113	6	0	0.81717503172294	0.817222475477063	0.817198752911396									16167	Chr_16	-----MSPRTGRQ----------------------------------------------SRIAPKTALLRAIRAFREEIEGFIKGYKDTTGPFGKVAAFYVDAFAELREQILPLLKHHLGELGDQIFIRPSELAEEQARQIQDGTPSTEVIHSYIKGFAYLLDSLWLSSSQNKKYRSPLPNPCGIPPLTDFRCSSLQLKIVSLVTKIEHLFDKQQSMRPKFSSSLPSYGRNNGGNIHKWATLAEDNREVQRDIDSLIAWFGLSDSDVMRDRFSMITQRIDNILLHPIKILKQKNLTYPQPLKDSIPVINLCRVFFSNIDELGPRHPFFLISSSDQVAFIEQATCIPDNLKWFVYDIVYDEPPCSPEDCELGYALIDEFVEASKRLQNSFDKLLRIDHPQLDHHLTIIEDYRIWYDEWFAGLDSSVENFYST-KALFPMNFGIRPDQICQLENPHFLSDQHNMERIR
94155	GC_00001496		PST_W053a	12222	51	113	6	0	0.81717503172294	0.817222475477063	0.817198752911396									12222	Chr_16	-----MASRAGRQ----------------------------------------------SRIAPKTALLGATRAFRKEIAEFINEFEELR---TGEEPVHLEGLEELRGELLPLLKHYLGELGNQIFIRPSESAEQQEFQIRDGAHSMKIIHSYIKGIAHSLRSARLLPNQNEHDVLPHSNANGLFSLTGFRRSSLQLKLVALIIRIQNLFDKQQTMRPKFGSSVPSYGKGKGGNIQKWAALAEENRQVQRDIDSLVQWFDLSESGVLRNRIEMITQHIDGTLLHPIKILKRKNLAYPQALEDTIPIIEFCQVFFHHINE-GSHHPFFLMSPAQQFAFIEKATAIPDTLRKFILDIEYDDHPSTLENSEPGQSLIDEFVEISQILTDSCDVLLQSDPSQSDHHLALIQDYRIWHDRWFAELVSSVEKFYSTYKGLFPEAFRSPPASPS------------------
94156	GC_00001496		PST_W053a	16168	51	113	6	0	0.81717503172294	0.817222475477063	0.817198752911396									16168	Chr_16	-----MASRAGRQ----------------------------------------------SRIAPKTALLGATRAFRKEIAEFINEFEELR---TGEEPVHLEGLEELRGELLPLLKHYLGELGNQIFIRPSESAEQKEFQIRDGAHSMKIIHSYIKGIAHSLRSARLLPNQNAHDVLPHSNANGLSSLTGFRRSSLQLKLVALIIRIQNHFDKQQTMRPKFGSSVPSYGKGKGGNIQKWAALAEENRQVQRDIDSLVQWFDLSESGVLRNRIEMITQHIDGTLLHPIKILKRKNLAYPQALEDTIPIIEFCQVFFHHINE-GSHHPFFLMSPAQQFAFIEKATAIPDTLRKFILDIEYDDHPSTLENSEPGQSLIDEFVEISQILTDSCDVLLQSDPSQSDHHLALIQDYRIWHDRWFAELVSSVEKFYSTYKGLFPEAFRSPPASPS------------------
94157	GC_00001496		PST_W054a	10121	51	113	6	0	0.81717503172294	0.817222475477063	0.817198752911396									10121	Chr_16	-----MSPRTGRQ----------------------------------------------SRIAPKTALLRAIRAFREEIEGFIKGYKDTTGPFGKVAAFYVDAFAELREQILPLLKHHLGELGDQIFIRPSELAEEQARQIQDGTPSTEVIHSYIKGFAYLLDSLWLSSSQNKKYRSPLPNPCGIPPLTDFRCSSLQLKIVSLVTKIEHLFDKQQSMRPKFSSSLPSYGRNNGGNIHKWATLAEDNREVQRDIDSLIAWFGLSDSDVMRDRFSMITQRIDNILLHPIKILKQKNLTYPQPLKDSIPVINLCRVFFSNIDELGPRHPFFLISSSDQVAFIEQATCIPDNLKWFVYDIVYDEPPCSPEDCELGYALIDEFVEASKRLQNSFDKLLRIDHPQLDHHLTIIEDYRIWYDEWFAGLDSSVENFYST-KALFPMNFGIRPDQICQLENPHFLSDQHNMERIR
94158	GC_00001496		PST_W054a	10122	51	113	6	0	0.81717503172294	0.817222475477063	0.817198752911396									10122	Chr_16	-----MASRAGRQ----------------------------------------------SRIAPKTALLGATRAFRKEIAEFINEFEELR---TGEEPVHLEGLEELRGELLPLLKHYLGELGNQIFIRPSESAEQKEFQIRDGAHSMKIIHSYIKGIAHSLRSARLLPNQNAHDVLPHSNANGLSSLTGFRRSSLQLKLVALIIRIQNHFDKQQTMRPKFGSSVPSYGKGKGGNIQKWAALAEENRQVQRDIDSLVQWFDLSESGVLRNRIEMITQHIDGTLLHPIKILKRKNLAYPQALEDTIPIIEFCQVFFHHINE-GSHHPFFLMSPAQQFAFIEKATAIPDTLRKFILDIEYDDHPSTLENSEPGQSLIDEFVEISQILTDSCDVLLQSDPSQSDHHLALIQDYRIWHDRWFAELVSSVEKFYSTYKGLFPEAFRSPPASPS------------------
94159	GC_00001496		PST_W054b	11493	51	113	6	0	0.81717503172294	0.817222475477063	0.817198752911396									11493	Chr_16	-----MSPRTGRQ----------------------------------------------SRIAPKTALLRAIRAFREEIEGFIKGYKDTTGPFGKVAAFYVDAFAELREQILPLLKHHLGELGDQIFIRPSELAEEQARQIQDGTPSTEVIHSYIKGFAYLLDSLWLSSSQNKKYRSPLPNPCGIPPLTDFRCSSLQLKIVSLVTKIEHLFDKQQSMRPKFSSSLPSYGRNNGGNIHKWATLAEDNREVQRDIDSLIAWFGLSDLDVMRDRFSMITQRIDNILLHPIKILKQKNLTYPQPLKDSIPVINLCRVFFSNIDELGPRHPFFLISSSDQVAFIEQATCIPDNLKWFVYDIVYDEPPCSPEDCELGYALVDEFVEASKRLQNSFDKLLRIDHPQLDHHLTIIEDYRIWYDEWFAGLDSSVENFYST-KALFPMNFGIRPDQICQLENPHFLSDQHNMERIR
94160	GC_00001496		PST_W054b	11492	51	113	6	0	0.81717503172294	0.817222475477063	0.817198752911396									11492	Chr_16	-----MASRAGRQ----------------------------------------------SRIAPKTALLGATRAFRKEIAEFINEFEELR---TGEEPVHLEGLEELRGELLPLLKHYLGELGNQIFIRPSESAEQQEFQIRDGAHSMKIIHSYIKGIAHSLRSARLLPNQNEHDVLPHSNANGLFSLTGFRRSSLQLKLVALIIRIQNLFDKQQTMRPKFGSSVPSYGKGKGGNIQKWAALAEENRQVQRDIDSLVQWFDLSESGVLRNRIEMITQHIDGTLLHPIKILKRKNLAYPQALEDTIPIIEFCQVFFHHINE-GSHHPFFLMSPAQQFAFIEKATAIPDTLRKFILDIEYDDHPSTLENSEPGQSLIDEFVEISQILTDSCDVLLQSDPSQSDHHLALIQDYRIWHDRWFAELVSSVEKFYSTYKGLFPEAFRSPPASPS------------------
94161	GC_00001496		PST_W057a	11365	51	113	6	0	0.81717503172294	0.817222475477063	0.817198752911396									11365	Chr_16	-----MSPRTGRQ----------------------------------------------SRIAPKTALLRAIRAFREEIEGFIKGYKDTTGPFGKVAAFYVDAFAELREQILPLLKHHLGELGDQIFIRPSELAEEQARQIQDGTPSTEVIHSYIKGFAYLLDSLWLSSSQNKKYRSPLPNPCGIPPLTDFRCSSLQLKIVSLVTKIEHLFDKQQSMRPKFSSSLPSYGRNNGGNIHKWATLAEDNREVQRDIDSLIAWFGLSDSDVMRDRFSMITQRIDNILLHPIKILKQKNLTYPQPLKDSIPVINLCRVFFSNIDELGPRHPFFLISSSDQVAFIEQATCIPDNLKWFVYDIVYDEPPCSPEDCELGYALIDEFVEASKRLQNSFDKLLRIDHPQLDHHLTIIEDYRIWYDEWFAGLDSSVENFYST-KALFPMNFGIRPDQICQLENPHFLSDQHNMERIR
94162	GC_00001496		PST_W057a	11364	51	113	6	0	0.81717503172294	0.817222475477063	0.817198752911396									11364	Chr_16	-----MASRAGRQ----------------------------------------------SRIAPKTALLGATRAFRKEIAEFINEFEELR---TGEEPVHLEGLEELRGELLPLLKHYLGELGNQIFIRPSESAEQKEFQIRDGAHSMKIIHSYIKGIAHSLRSARLLPNQNAHDVLPHSNANGLSSLTGFRRSSLQLKLVALIIRIQNHFDKQQTMRPKFGSSVPSYGKGKGGNIQKWAALAEENRQVQRDIDSLVQWFDLSESGVLRNRIEMITQHIDGTLLHPIKILKRKNLAYPQALEDTIPIIEFCQVFFHHINE-GSHHPFFLMSPAQQFAFIEKATAIPDTLRKFILDIEYDDHPSTLENSEPGQSLIDEFVEISQILTDSCDVLLQSDPSQSDHHLALIQDYRIWHDRWFAELVSSVEKFYSTYKGLFPEAFRSPPASPS------------------
94163	GC_00001496		PST_W057b	11690	51	113	6	0	0.81717503172294	0.817222475477063	0.817198752911396									11690	Chr_16	-----MSPRTGRQ----------------------------------------------SRIAPKTALLRAIRAFREEIEGFIKGYKDTTGPFGKVAAFYVDAFAELREQILPLLKHHLGELGDQIFIRPSELAEEQARQIQDGTPSTEVIHSYIKGFAYLLDSLWLSSSQNKKYRSPLPNPCGIPPLTDFRCSSLQLKIVSLVTKIEHLFDKQQSMRPKFSSSLPSYGRNNGGNIHKWATLAEDNREVQRDIDSLIAWFGLSDLDVMRDRFSMITQRIDNILLHPIKILKQKNLTYPQPLKDSIPVINLCRVFFSNIDELGPRHPFFLISSSDQVAFIEQATCIPDNLKWFVYDIVYDEPPCSPEDCELGYALVDEFVEASKRLQNSFDKLLRIDHPQLDHHLTIIEDYRIWYDEWFAGLDSSVENFYST-KALFPMNFGIRPDQICQLENPHFLSDQHNMERIR
94164	GC_00001496		PST_W057b	11691	51	113	6	0	0.81717503172294	0.817222475477063	0.817198752911396									11691	Chr_16	-----MASRAGRQ----------------------------------------------SRIAPKTALLGATRAFRKEIAEFINEFEELR---TGEEPVHLEGLEELRGELLPLLKHYLGELGNQIFIRPSESAEQQEFQIRDGAHSMKIIHSYIKGIAHSLRSARLLPNQNEHDVLPHSNANGLFSLTGFRRSSLQLKLVALIIRIQNLFDKQQTMRPKFGSSVPSYGKGKGGNIQKWAALAEENRQVQRDIDSLVQWFDLSESGVLRNRIEMITQHIDGTLLHPIKILKRKNLAYPQALEDTIPIIEFCQVFFHHINE-GSHHPFFLMSPAQQFAFIEKATAIPDTLRKFILDIEYDDHPSTLENSEPGQSLIDEFVEISQILTDSCDVLLQSDPSQSDHHLALIQDYRIWHDRWFAELVSSVEKFYSTYKGLFPEAFRSPPASPS------------------
94165	GC_00001496		PST_W088a	6020	51	113	6	0	0.81717503172294	0.817222475477063	0.817198752911396									6020	Chr_16	-----MSPRTGRQ----------------------------------------------SRIAPKTALLRAIRAFREEIEGFIKGYKDTTGPFGKVAAFYVDAFAELREQILPLLKHHLGELGDQIFIRPSELAEEQARQIQDGTPSTEVIHSYIKGFAYLLDSLWLSSSQNKKYRSPLPNPCGIPPLTDFRCSSLQLKIVSLVTKIEHLFDKQQSMRPKFSSSLPSYGRNNGGNIHKWATLAEDNREVQRDIDSLIAWFGLSDSDVMRDRFSMITQRIDNILLHPIKILKQKNLTYPQPLKDSIPVINLCRVFFSNIDELGPRHPFFLISSSDQVAFIEQATCIPDNLKWFVYDIVYDEPPCSPEDCELGYALIDEFVEASKRLQNSFDKLLRIDHPQLDHHLTIIEDYRIWYDEWFAGLDSSVENFYST-KALFPMNFGIRPDQICQLENPHFLSDQHNMERIR
94166	GC_00001496		PST_W088a	6021	51	113	6	0	0.81717503172294	0.817222475477063	0.817198752911396									6021	Chr_16	-----MASRAGRQ----------------------------------------------SRIAPKTALLGATRAFRKEIAEFINEFEELR---TGEEPVHLEGLEELRGELLPLLKHYLGELGNQIFIRPSESAEQKEFQIRDGAHSMKIIHSYIKGIAHSLRSARLLPNQNAHDVLPHSNANGLSSLTGFRRSSLQLKLVALIIRIQNHFDKQQTMRPKFGSSVPSYGKGKGGNIQKWAALAEENRQVQRDIDSLVQWFDLSESGVLRNRIEMITQHIDGTLLHPIKILKRKNLAYPQALEDTIPIIEFCQVFFHHINE-GSHHPFFLMSPAQQFAFIEKATAIPDTLRKFILDIEYDDHPSTLENSEPGQSLIDEFVEISQILTDSCDVLLQSDPSQSDHHLALIQDYRIWHDRWFAELVSSVEKFYSTYKGLFPEAFRSPPASPS------------------
94167	GC_00001496		PST_W088b	12613	51	113	6	0	0.81717503172294	0.817222475477063	0.817198752911396									12613	Chr_16	-----MSPRTGRQ----------------------------------------------SRIAPKTALLRAIRAFREEIEGFIKGYKDTTGPFGKVAAFYVDAFAELREQILPLLKHHLGELGDQIFIRPSELAEEQARQIQDGTPSTEVIHSYIKGFAYLLDSLWLSSSQNKKYRSPLPNPCGIPPLTDFRCSSLQLKIVSLVTKIEHLFDKQQSMRPKFSSSLPSYGRNNGGNIHKWATLAEDNREVQRDIDSLIAWFGLSDLDVMRDRFSMITQRIDNILLHPIKILKQKNLTYPQPLKDSIPVINLCRVFFSNIDELGPRHPFFLISSSDQVAFIEQATCIPDNLKWFVYDIVYDEPPCSPEDCELGYALVDEFVEASKRLQNSFDKLLRIDHPQLDHHLTIIEDYRIWYDEWFAGLDSSVENFYST-KALFPMNFGIRPDQICQLENPHFLSDQHNMERIR
94168	GC_00001496		PST_W088b	12614	51	113	6	0	0.81717503172294	0.817222475477063	0.817198752911396									12614	Chr_16	-----MASRAGRQ----------------------------------------------SRIAPKTALLGATRAFRKEIAEFINEFEELR---TGEEPVHLEGLEELRGELLPLLKHYLGELGNQIFIRPSESAEQQEFQIRDGAHSMKIIHSYIKGIAHSLRSARLLPNQNEHDVLPHSNANGLFSLTGFRRSSLQLKLVALIIRIQNLFDKQQTMRPKFGSSVPSYGKGKGGNIQKWAALAEENRQVQRDIDSLVQWFDLSESGVLRNRIEMITQHIDGTLLHPIKILKRKNLAYPQALEDTIPIIEFCQVFFHHINE-GSHHPFFLMSPAQQFAFIEKATAIPDTLRKFILDIEYDDHPSTLENSEPGQSLIDEFVEISQILTDSCDVLLQSDPSQSDHHLALIQDYRIWHDRWFAELVSSVEKFYSTYKGLFPEAFRSPPASPS------------------
94169	GC_00001496		PST_Yr1646a	12025	51	113	6	0	0.81717503172294	0.817222475477063	0.817198752911396									12025	Chr_16	-----MSPRTGRQ----------------------------------------------SRIAPKTALLRAIRAFREEIEGFIKGYKDTTGPFGKVAAFYVDAFAELREQILPLLKHHLGELGDQIFIRPSELAEEQARQIQDGTPSTEVIHSYIKGFAYLLDSLWLSSSQNKKYRSPLPNPCGIPPLTDFRCSSLQLKIVSLVTKIEHLFDKQQSMRPKFSSSLPSYGRNNGGNIHKWATLAEDNREVQRDIDSLIAWFGLSDSDVMRDRFSMITQRIDNILLHPIKILKQKNLTYPQPLKDSIPVINLCRVFFSNIDELGPRHPFFLISSSDQVAFIEQATCIPDNLKWFVYDIVYDEPPCSPEDCELGYALIDEFVEASKRLQNSFDKLLRIDHPQLDHHLTIIEDYRIWYDEWFAGLDSSVENFYST-KALFPMNFGIRPDQICQLENPHFLSDQHNMERIR
94170	GC_00001496		PST_Yr1646a	12026	51	113	6	0	0.81717503172294	0.817222475477063	0.817198752911396									12026	Chr_16	-----MASRAGRQ----------------------------------------------SRIAPKTALLGATRAFRKEIAEFINEFEELR---TGEEPVHLEGLEELRGELLPLLKHYLGELGNQIFIRPSESAEQKEFQIRDGAHSMKIIHSYIKGIAHSLRSARLLPNQNAHDVLPHSNANGLSSLTGFRRSSLQLKLVALIIRIQNHFDKQQTMRPKFGSSVPSYGKGKGGNIQKWAALAEENRQVQRDIDSLVQWFDLSESGVLRNRIEMITQHIDGTLLHPIKILKRKNLAYPQALEDTIPIIEFCQVFFHHINE-GSHHPFFLMSPAQQFAFIEKATAIPDTLRKFILDIEYDDHPSTLENSEPGQSLIDEFVEISQILTDSCDVLLQSDPSQSDHHLALIQDYRIWHDRWFAELVSSVEKFYSTYKGLFPEAFRSPPASPS------------------
94171	GC_00001496		PST_Yr1646b	12523	51	113	6	0	0.81717503172294	0.817222475477063	0.817198752911396									12523	Chr_16	-----MSPRTGRQ----------------------------------------------SRIAPKTALLRAIRAFREEIEGFIKGYKDTTGPFGKVAAFYVDAFAELREQILPLLKHHLGELGDQIFIRPSELAEEQARQIQDGTPSTEVIHSYIKGFAYLLDSLWLSSSQNKKYRSPLPNPCGIPPLTDFRCSSLQLKIVSLVTKIEHLFDKQQSMRPKFSSSLPSYGRNNGGNIHKWATLAEDNREVQRDIDSLIAWFGLSDLDVMRDRFSMITQRIDNILLHPIKILKQKNLTYPQPLKDSIPVINLCRVFFSNIDELGPRHPFFLISSSDQVAFIEQATCIPDNLKWFVYDIVYDEPPCSPEDCELGYALVDEFVEASKRLQNSFDKLLRIDHPQLDHHLTIIEDYRIWYDEWFAGLDSSVENFYST-KALFPMNFGIRPDQICQLENPHFLSDQHNMERIR
94172	GC_00001496		PST_Yr1646b	12524	51	113	6	0	0.81717503172294	0.817222475477063	0.817198752911396									12524	Chr_16	-----MASRAGRQ----------------------------------------------SRIAPKTALLGATRAFRKEIAEFINEFEELR---TGEEPVHLEGLEELRGELLPLLKHYLGELGNQIFIRPSESAEQQEFQIRDGAHSMKIIHSYIKGIAHSLRSARLLPNQNEHDVLPHSNANGLFSLTGFRRSSLQLKLVALIIRIQNLFDKQQTMRPKFGSSVPSYGKGKGGNIQKWAALAEENRQVQRDIDSLVQWFDLSESGVLRNRIEMITQHIDGTLLHPIKILKRKNLAYPQALEDTIPIIEFCQVFFHHINE-GSHHPFFLMSPAQQFAFIEKATAIPDTLRKFILDIEYDDHPSTLENSEPGQSLIDEFVEISQILTDSCDVLLQSDPSQSDHHLALIQDYRIWHDRWFAELVSSVEKFYSTYKGLFPEAFRSPPASPS------------------
94173	GC_00001496		PST_Yr1706a	13266	51	113	6	0	0.81717503172294	0.817222475477063	0.817198752911396									13266	Chr_16	-----MSPRTGRQ----------------------------------------------SRIAPKTALLRAIRAFREEIEGFIKGYKDTTGPFGKVAAFYVDAFAELREQILPLLKHHLGELGDQIFIRPSELAEEQARQIQDGTPSTEVIHSYIKGFAYLLDSLWLSSSQNKKYRSPLPNPCGIPPLTDFRCSSLQLKIVSLVTKIEHLFDKQQSMRPKFSSSLPSYGRNNGGNIHKWATLAEDNREVQRDIDSLIAWFGLSDSDVMRDRFSMITQRIDNILLHPIKILKQKNLTYPQPLKDSIPVINLCRVFFSNIDELGPRHPFFLISSSDQVAFIEQATCIPDNLKWFVYDIVYDEPPCSPEDCELGYALIDEFVEASKRLQNSFDKLLRIDHPQLDHHLTIIEDYRIWYDEWFAGLDSSVENFYST-KALFPMNFGIRPDQICQLENPHFLSDQHNMERIR
94174	GC_00001496		PST_Yr1706a	13267	51	113	6	0	0.81717503172294	0.817222475477063	0.817198752911396									13267	Chr_16	-----MASRAGRQ----------------------------------------------SRIAPKTALLGATRAFRKEIAEFINEFEELR---TGEEPVHLEGLEELRGELLPLLKHYLGELGNQIFIRPSESAEQKEFQIRDGAHSMKIIHSYIKGIAHSLRSARLLPNQNAHDVLPHSNANGLSSLTGFRRSSLQLKLVALIIRIQNHFDKQQTMRPKFGSSVPSYGKGKGGNIQKWAALAEENRQVQRDIDSLVQWFDLSESGVLRNRIEMITQHIDGTLLHPIKILKRKNLAYPQALEDTIPIIEFCQVFFHHINE-GSHHPFFLMSPAQQFAFIEKATAIPDTLRKFILDIEYDDHPSTLENSEPGQSLIDEFVEISQILTDSCDVLLQSDPSQSDHHLALIQDYRIWHDRWFAELVSSVEKFYSTYKGLFPEAFRSPPASPS------------------
94175	GC_00001496		PST_Yr1706b	10887	51	113	6	0	0.81717503172294	0.817222475477063	0.817198752911396									10887	Chr_16	-----MSPRTGRQ----------------------------------------------SRIAPKTALLRAIRAFREEIEGFIKGYKDTTGPFGKVAAFYVDAFAELREQILPLLKHHLGELGDQIFIRPSELAEEQARQIQDGTPSTEVIHSYIKGFAYLLDSLWLSSSQNKKYRSPLPNPCGIPPLTDFRCSSLQLKIVSLVTKIEHLFDKQQSMRPKFSSSLPSYGRNNGGNIHKWATLAEDNREVQRDIDSLIAWFGLSDLDVMRDRFSMITQRIDNILLHPIKILKQKNLTYPQPLKDSIPVINLCRVFFSNIDELGPRHPFFLISSSDQVAFIEQATCIPDNLKWFVYDIVYDEPPCSPEDCELGYALVDEFVEASKRLQNSFDKLLRIDHPQLDHHLTIIEDYRIWYDEWFAGLDSSVENFYST-KALFPMNFGIRPDQICQLENPHFLSDQHNMERIR
94176	GC_00001496		PST_Yr1706b	10886	51	113	6	0	0.81717503172294	0.817222475477063	0.817198752911396									10886	Chr_16	-----MASRAGRQ----------------------------------------------SRIAPKTALLGATRAFRKEIAEFINEFEELR---TGEEPVHLEGLEELRGELLPLLKHYLGELGNQIFIRPSESAEQQEFQIRDGAHSMKIIHSYIKGIAHSLRSARLLPNQNEHDVLPHSNANGLFSLTGFRRSSLQLKLVALIIRIQNLFDKQQTMRPKFGSSVPSYGKGKGGNIQKWAALAEENRQVQRDIDSLVQWFDLSESGVLRNRIEMITQHIDGTLLHPIKILKRKNLAYPQALEDTIPIIEFCQVFFHHINE-GSHHPFFLMSPAQQFAFIEKATAIPDTLRKFILDIEYDDHPSTLENSEPGQSLIDEFVEISQILTDSCDVLLQSDPSQSDHHLALIQDYRIWHDRWFAELVSSVEKFYSTYKGLFPEAFRSPPASPS------------------
94177	GC_00001496		PST_Yr1716a	10606	51	113	6	0	0.81717503172294	0.817222475477063	0.817198752911396									10606	Chr_16	-----MSPRTGRQ----------------------------------------------SRIAPKTALLRAIRAFREEIEGFIKGYKDTTGPFGKVAAFYVDAFAELREQILPLLKHHLGELGDQIFIRPSELAEEQARQIQDGTPSTEVIHSYIKGFAYLLDSLWLSSSQNKKYRSPLPNPCGIPPLTDFRCSSLQLKIVSLVTKIEHLFDKQQSMRPKFSSSLPSYGRNNGGNIHKWATLAEDNREVQRDIDSLIAWFGLSDSDVMRDRFSMITQRIDNILLHPIKILKQKNLTYPQPLKDSIPVINLCRVFFSNIDELGPRHPFFLISSSDQVAFIEQATCIPDNLKWFVYDIVYDEPPCSPEDCELGYALIDEFVEASKRLQNSFDKLLRIDHPQLDHHLTIIEDYRIWYDEWFAGLDSSVENFYST-KALFPMNFGIRPDQICQLENPHFLSDQHNMERIR
94178	GC_00001496		PST_Yr1716a	10607	51	113	6	0	0.81717503172294	0.817222475477063	0.817198752911396									10607	Chr_16	-----MASRAGRQ----------------------------------------------SRIAPKTALLGATRAFRKEIAEFINEFEELR---TGEEPVHLEGLEELRGELLPLLKHYLGELGNQIFIRPSESAEQKEFQIRDGAHSMKIIHSYIKGIAHSLRSARLLPNQNAHDVLPHSNANGLSSLTGFRRSSLQLKLVALIIRIQNHFDKQQTMRPKFGSSVPSYGKGKGGNIQKWAALAEENRQVQRDIDSLVQWFDLSESGVLRNRIEMITQHIDGTLLHPIKILKRKNLAYPQALEDTIPIIEFCQVFFHHINE-GSHHPFFLMSPAQQFAFIEKATAIPDTLRKFILDIEYDDHPSTLENSEPGQSLIDEFVEISQILTDSCDVLLQSDPSQSDHHLALIQDYRIWHDRWFAELVSSVEKFYSTYKGLFPEAFRSPPASPS------------------
94179	GC_00001496		PST_Yr1716b	10975	51	113	6	0	0.81717503172294	0.817222475477063	0.817198752911396									10975	Chr_16	-----MSPRTGRQ----------------------------------------------SRIAPKTALLRAIRAFREEIEGFIKGYKDTTGPFGKVAAFYVDAFAELREQILPLLKHHLGELGDQIFIRPSELAEEQARQIQDGTPSTEVIHSYIKGFAYLLDSLWLSSSQNKKYRSPLPNPCGIPPLTDFRCSSLQLKIVSLVTKIEHLFDKQQSMRPKFSSSLPSYGRNNGGNIHKWATLAEDNREVQRDIDSLIAWFGLSDLDVMRDRFSMITQRIDNILLHPIKILKQKNLTYPQPLKDSIPVINLCRVFFSNIDELGPRHPFFLISSSDQVAFIEQATCIPDNLKWFVYDIVYDEPPCSPEDCELGYALVDEFVEASKRLQNSFDKLLRIDHPQLDHHLTIIEDYRIWYDEWFAGLDSSVENFYST-KALFPMNFGIRPDQICQLENPHFLSDQHNMERIR
94180	GC_00001496		PST_Yr1716b	10976	51	113	6	0	0.81717503172294	0.817222475477063	0.817198752911396									10976	Chr_16	-----MASRAGRQ----------------------------------------------SRIAPKTALLGATRAFRKEIAEFINEFEELR---TGEEPVHLEGLEELRGELLPLLKHYLGELGNQIFIRPSESAEQQEFQIRDGAHSMKIIHSYIKGIAHSLRSARLLPNQNEHDVLPHSNANGLFSLTGFRRSSLQLKLVALIIRIQNLFDKQQTMRPKFGSSVPSYGKGKGGNIQKWAALAEENRQVQRDIDSLVQWFDLSESGVLRNRIEMITQHIDGTLLHPIKILKRKNLAYPQALEDTIPIIEFCQVFFHHINE-GSHHPFFLMSPAQQFAFIEKATAIPDTLRKFILDIEYDDHPSTLENSEPGQSLIDEFVEISQILTDSCDVLLQSDPSQSDHHLALIQDYRIWHDRWFAELVSSVEKFYSTYKGLFPEAFRSPPASPS------------------
94181	GC_00001496		PST_Yr2011a	12631	51	113	6	0	0.81717503172294	0.817222475477063	0.817198752911396									12631	Chr_16	-----MSPRTGRQ----------------------------------------------SRIAPKTALLRAIRAFREEIEGFIKGYKDTTGPFGKVAAFYVDAFAELREQILPLLKHHLGELGDQIFIRPSELAEEQARQIQDGTPSTEVIHSYIKGFAYLLDSLWLSSSQNKKYRSPLPNPCGIPPLTDFRCSSLQLKIVSLVTKIEHLFDKQQSMRPKFSSSLPSYGRNNGGNIHKWATLAEDNREVQRDIDSLIAWFGLSDSDVMRDRFSMITQRIDNILLHPIKILKQKNLTYPQPLKDSIPVINLCRVFFSNIDELGPRHPFFLISSSDQVAFIEQATCIPDNLKWFVYDIVYDEPPCSPEDCELGYALIDEFVEASKRLQNSFDKLLRIDHPQLDHHLTIIEDYRIWYDEWFAGLDSSVENFYST-KALFPMNFGIRPDQICQLENPHFLSDQHNMERIR
94182	GC_00001496		PST_Yr2011a	12630	51	113	6	0	0.81717503172294	0.817222475477063	0.817198752911396									12630	Chr_16	-----MASRAGRQ----------------------------------------------SRIAPKTALLGATRAFRKEIAEFINEFEELR---TGEEPVHLEGLEELRGELLPLLKHYLGELGNQIFIRPSESAEQKEFQIRDGAHSMKIIHSYIKGIAHSLRSARLLPNQNAHDVLPHSNANGLSSLTGFRRSSLQLKLVALIIRIQNHFDKQQTMRPKFGSSVPSYGKGKGGNIQKWAALAEENRQVQRDIDSLVQWFDLSESGVLRNRIEMITQHIDGTLLHPIKILKRKNLAYPQALEDTIPIIEFCQVFFHHINE-GSHHPFFLMSPAQQFAFIEKATAIPDTLRKFILDIEYDDHPSTLENSEPGQSLIDEFVEISQILTDSCDVLLQSDPSQSDHHLALIQDYRIWHDRWFAELVSSVEKFYSTYKGLFPEAFRSPPASPS------------------
94183	GC_00001496		PST_Yr2011b	11845	51	113	6	0	0.81717503172294	0.817222475477063	0.817198752911396									11845	Chr_16	-----MSPRTGRQ----------------------------------------------SRIAPKTALLRAIRAFREEIEGFIKGYKDTTGPFGKVAAFYVDAFAELREQILPLLKHHLGELGDQIFIRPSELAEEQARQIQDGTPSTEVIHSYIKGFAYLLDSLWLSSSQNKKYRSPLPNPCGIPPLTDFRCSSLQLKIVSLVTKIEHLFDKQQSMRPKFSSSLPSYGRNNGGNIHKWATLAEDNREVQRDIDSLIAWFGLSDLDVMRDRFSMITQRIDNILLHPIKILKQKNLTYPQPLKDSIPVINLCRVFFSNIDELGPRHPFFLISSSDQVAFIEQATCIPDNLKWFVYDIVYDEPPCSPEDCELGYALVDEFVEASKRLQNSFDKLLRIDHPQLDHHLTIIEDYRIWYDEWFAGLDSSVENFYST-KALFPMNFGIRPDQICQLENPHFLSDQHNMERIR
94184	GC_00001496		PST_Yr2011b	11846	51	113	6	0	0.81717503172294	0.817222475477063	0.817198752911396									11846	Chr_16	-----MASRAGRQ----------------------------------------------SRIAPKTALLGATRAFRKEIAEFINEFEELR---TGEEPVHLEGLEELRGELLPLLKHYLGELGNQIFIRPSESAEQQEFQIRDGAHSMKIIHSYIKGIAHSLRSARLLPNQNEHDVLPHSNANGLFSLTGFRRSSLQLKLVALIIRIQNLFDKQQTMRPKFGSSVPSYGKGKGGNIQKWAALAEENRQVQRDIDSLVQWFDLSESGVLRNRIEMITQHIDGTLLHPIKILKRKNLAYPQALEDTIPIIEFCQVFFHHINE-GSHHPFFLMSPAQQFAFIEKATAIPDTLRKFILDIEYDDHPSTLENSEPGQSLIDEFVEISQILTDSCDVLLQSDPSQSDHHLALIQDYRIWHDRWFAELVSSVEKFYSTYKGLFPEAFRSPPASPS------------------
94185	GC_00001496		PST_Yr2015a	11613	51	113	6	0	0.81717503172294	0.817222475477063	0.817198752911396									11613	Chr_16	-----MSPRTGRQ----------------------------------------------SRIAPKTALLRAIRAFREEIEGFIKGYKDTTGPFGKVAAFYVDAFAELREQILPLLKHHLGELGDQIFIRPSELAEEQARQIQDGTPSTEVIHSYIKGFAYLLDSLWLSSSQNKKYRSPLPNPCGIPPLTDFRCSSLQLKIVSLVTKIEHLFDKQQSMRPKFSSSLPSYGRNNGGNIHKWATLAEDNREVQRDIDSLIAWFGLSDSDVMRDRFSMITQRIDNILLHPIKILKQKNLTYPQPLKDSIPVINLCRVFFSNIDELGPRHPFFLISSSDQVAFIEQATCIPDNLKWFVYDIVYDEPPCSPEDCELGYALIDEFVEASKRLQNSFDKLLRIDHPQLDHHLTIIEDYRIWYDEWFAGLDSSVENFYST-KALFPMNFGIRPDQICQLENPHFLSDQHNMERIR
94186	GC_00001496		PST_Yr2015a	11612	51	113	6	0	0.81717503172294	0.817222475477063	0.817198752911396									11612	Chr_16	-----MASRAGRQ----------------------------------------------SRIAPKTALLGATRAFRKEIAEFINEFEELR---TGEEPVHLEGLEELRGELLPLLKHYLGELGNQIFIRPSESAEQKEFQIRDGAHSMKIIHSYIKGIAHSLRSARLLPNQNAHDVLPHSNANGLSSLTGFRRSSLQLKLVALIIRIQNHFDKQQTMRPKFGSSVPSYGKGKGGNIQKWAALAEENRQVQRDIDSLVQWFDLSESGVLRNRIEMITQHIDGTLLHPIKILKRKNLAYPQALEDTIPIIEFCQVFFHHINE-GSHHPFFLMSPAQQFAFIEKATAIPDTLRKFILDIEYDDHPSTLENSEPGQSLIDEFVEISQILTDSCDVLLQSDPSQSDHHLALIQDYRIWHDRWFAELVSSVEKFYSTYKGLFPEAFRSPPASPS------------------
94187	GC_00001496		PST_Yr2015b	10578	51	113	6	0	0.81717503172294	0.817222475477063	0.817198752911396									10578	Chr_16	-----MSPRTGRQ----------------------------------------------SRIAPKTALLRAIRAFREEIEGFIKGYKDTTGPFGKVAAFYVDAFAELREQILPLLKHHLGELGDQIFIRPSELAEEQARQIQDGTPSTEVIHSYIKGFAYLLDSLWLSSSQNKKYRSPLPNPCGIPPLTDFRCSSLQLKIVSLVTKIEHLFDKQQSMRPKFSSSLPSYGRNNGGNIHKWATLAEDNREVQRDIDSLIAWFGLSDLDVMRDRFSMITQRIDNILLHPIKILKQKNLTYPQPLKDSIPVINLCRVFFSNIDELGPRHPFFLISSSDQVAFIEQATCIPDNLKWFVYDIVYDEPPCSPEDCELGYALVDEFVEASKRLQNSFDKLLRIDHPQLDHHLTIIEDYRIWYDEWFAGLDSSVENFYST-KALFPMNFGIRPDQICQLENPHFLSDQHNMERIR
94188	GC_00001496		PST_Yr2015b	10577	51	113	6	0	0.81717503172294	0.817222475477063	0.817198752911396									10577	Chr_16	-----MASRAGRQ----------------------------------------------SRIAPKTALLGATRAFRKEIAEFINEFEELR---TGEEPVHLEGLEELRGELLPLLKHYLGELGNQIFIRPSESAEQQEFQIRDGAHSMKIIHSYIKGIAHSLRSARLLPNQNEHDVLPHSNANGLFSLTGFRRSSLQLKLVALIIRIQNLFDKQQTMRPKFGSSVPSYGKGKGGNIQKWAALAEENRQVQRDIDSLVQWFDLSESGVLRNRIEMITQHIDGTLLHPIKILKRKNLAYPQALEDTIPIIEFCQVFFHHINE-GSHHPFFLMSPAQQFAFIEKATAIPDTLRKFILDIEYDDHPSTLENSEPGQSLIDEFVEISQILTDSCDVLLQSDPSQSDHHLALIQDYRIWHDRWFAELVSSVEKFYSTYKGLFPEAFRSPPASPS------------------
94189	GC_00001496		PST_Yr201644_1	10149	51	113	6	0	0.81717503172294	0.817222475477063	0.817198752911396									10149	Chr_16	-----MSPRTGRQ----------------------------------------------SRIAPKTALLRAIRAFREEIEGFIKGYKDTTGPFGKVAAFYVDAFAELREQILPLLKHHLGELGDQIFIRPSELAEEQARQIQDGTPSTEVIHSYIKGFAYLLDSLWLSSSQNKKYRSPLPNPCGIPPLTDFRCSSLQLKIVSLVTKIEHLFDKQQSMRPKFSSSLPSYGRNNGGNIHKWATLAEDNREVQRDIDSLIAWFGLSDSDVMRDRFSMITQRIDNILLHPIKILKQKNLTYPQPLKDSIPVINLCRVFFSNIDELGPRHPFFLISSSDQVAFIEQATCIPDNLKWFVYDIVYDEPPCSPEDCELGYALIDEFVEASKRLQNSFDKLLRIDHPQLDHHLTIIEDYRIWYDEWFAGLDSSVENFYST-KALFPMNFGIRPDQICQLENPHFLSDQHNMERIR
94190	GC_00001496		PST_Yr201644_1	10148	51	113	6	0	0.81717503172294	0.817222475477063	0.817198752911396									10148	Chr_16	-----MASRAGRQ----------------------------------------------SRIAPKTALLGATRAFRKEIAEFINEFEELR---TGEEPVHLEGLEELRGELLPLLKHYLGELGNQIFIRPSESAEQKEFQIRDGAHSMKIIHSYIKGIAHSLRSARLLPNQNAHDVLPHSNANGLSSLTGFRRSSLQLKLVALIIRIQNHFDKQQTMRPKFGSSVPSYGKGKGGNIQKWAALAEENRQVQRDIDSLVQWFDLSESGVLRNRIEMITQHIDGTLLHPIKILKRKNLAYPQALEDTIPIIEFCQVFFHHINE-GSHHPFFLMSPAQQFAFIEKATAIPDTLRKFILDIEYDDHPSTLENSEPGQSLIDEFVEISQILTDSCDVLLQSDPSQSDHHLALIQDYRIWHDRWFAELVSSVEKFYSTYKGLFPEAFRSPPASPS------------------
94191	GC_00001496		PST_Yr201644_2	11457	51	113	6	0	0.81717503172294	0.817222475477063	0.817198752911396									11457	Chr_16	-----MSPRTGRQ----------------------------------------------SRIAPKTALLRAIRAFREEIEGFIKGYKDTTGPFGKVAAFYVDAFAELREQILPLLKHHLGELGDQIFIRPSELAEEQARQIQDGTPSTEVIHSYIKGFAYLLDSLWLSSSQNKKYRSPLPNPCGIPPLTDFRCSSLQLKIVSLVTKIEHLFDKQQSMRPKFSSSLPSYGRNNGGNIHKWATLAEDNREVQRDIDSLIAWFGLSDLDVMRDRFSMITQRIDNILLHPIKILKQKNLTYPQPLKDSIPVINLCRVFFSNIDELGPRHPFFLISSSDQVAFIEQATCIPDNLKWFVYDIVYDEPPCSPEDCELGYALVDEFVEASKRLQNSFDKLLRIDHPQLDHHLTIIEDYRIWYDEWFAGLDSSVENFYST-KALFPMNFGIRPDQICQLENPHFLSDQHNMERIR
94192	GC_00001496		PST_Yr201644_2	11458	51	113	6	0	0.81717503172294	0.817222475477063	0.817198752911396									11458	Chr_16	-----MASRAGRQ----------------------------------------------SRIAPKTALLGATRAFRKEIAEFINEFEELR---TGEEPVHLEGLEELRGELLPLLKHYLGELGNQIFIRPSESAEQQEFQIRDGAHSMKIIHSYIKGIAHSLRSARLLPNQNEHDVLPHSNANGLFSLTGFRRSSLQLKLVALIIRIQNLFDKQQTMRPKFGSSVPSYGKGKGGNIQKWAALAEENRQVQRDIDSLVQWFDLSESGVLRNRIEMITQHIDGTLLHPIKILKRKNLAYPQALEDTIPIIEFCQVFFHHINE-GSHHPFFLMSPAQQFAFIEKATAIPDTLRKFILDIEYDDHPSTLENSEPGQSLIDEFVEISQILTDSCDVLLQSDPSQSDHHLALIQDYRIWHDRWFAELVSSVEKFYSTYKGLFPEAFRSPPASPS------------------
94193	GC_00001498		PSH_233a	6655	53	113	4	0	0.661358067160154	0.712674727805281	0.686058123535612									6655	Chr_8	-------------MRWVGSSSSLVFFVLLSLAVACLCLYDILSQTTTQDRPSTIQLSSIVLGSVLLVLLLSLSTSVSRYFTVKHSLSLIPK-PYIPI-SQLDLPTPI-FQNINQEY-----GRI------------AIINYLASKPQSTLRIGLDGWGKPGTVH------HGKRFADQILKDLNS-LERALDGLVPIQPKPIIPTR--QSTTIDGPLSAYMEILSPSTPTQPTPIVLTPAQKLI---------------------------------------------------------------------------------------------------------------------------------------------------------------------------------------------------------------------------------------------------------------------------------------------------------------------------------------------------------------------------------------LNKYNQLLIKSLTPSSVSPVFNESDYLISCKCLLILVDQINTSRDLSIDNPVGYGPKGHPLYQGIRFKDAIIETAIKLEQSLSQKLGLPNPPIRPNNPKTSTSPALMSSRPGSSTVRAMSTPPIPLPLPQPSSSTVMINGKESIDNLCKKIFPLIYPPFLPSGFGPIISGYEALIKDIMV-------------------------LNPSKERTIVEYQYALRCIGSLISHVLLPSTVPASLP
94194	GC_00001498		PSH_233a	6656	53	113	4	0	0.661358067160154	0.712674727805281	0.686058123535612	PF03029.23	Conserved hypothetical ATP binding protein	R	General function prediction only	COG1100	GTPase SAR1 family domain (Gem1) (PDB:4C0J)			6656	Chr_8	MSSDHTTATQSSKGKMKSEETQEPESSSTPPKTEAQAENNEEEKDKVQSPPPVCIICIGMAGSGKTTFVQRLNSYLHSIKKPPYILNLDPAVSSLPFQANIDIRDTVNYKQVMKQYNLGPNGGILTALNLFTTKFDQVLNYVEKRSSSTDFVLID---TPGQIEIFTWSASGAIITDAIASSLPTVVAYIIDTPRTTAPATFMSNMLYACSILYKTRLPFLLVFN-KTDVQPHDFALEWMQDFE---------------------------------------------------------------------------------------------------------------------------------------------------------------------------------------------------------------------------------------------------------------------------------------------------------------------------------------------------------------------------------------V--FQQALVAQSQSNESEGGSGYMSSLMNSMS-LVLDEFYKNLRAVGCSAMTGFGMK--------EFFEAVDEARQEYE--------------------TDYRPELMRRQEERERLKQ--------EQKNESLDRLVKDLKLSSTTKKSKVDPTELRP-------DEVSGWEEAEGKTLDK------------------------QDVCSSSDMPKSAAANKLSGMGIESDGLGGQWPAPR-
94195	GC_00001498		PSH_233b	4493	53	113	4	0	0.661358067160154	0.712674727805281	0.686058123535612									4493	Chr_6	-------------MRWVGSSSSLVFFVLLSLAVACLCLYDILSQTTTQDRPSTIQLSSIVLGSVLLVLLLSLSTSVSRYFTVKHSLSLIPK-PYIPI-SQLDLPTPI-FQNINQEY-----GRI------------AIINYLASKPQSTLRIGLDGWGKPGTVH------HGKRFADQILKDLNS-LERALDGLVPIQPKPIIPTR--QSTTIDGPLSAYMEILSPSTPTQPTPIVLTPAQKLI---------------------------------------------------------------------------------------------------------------------------------------------------------------------------------------------------------------------------------------------------------------------------------------------------------------------------------------------------------------------------------------LNKYNQLLIKSLTPSSVSPVFNESDYLISCKCLLILVDQINTSRDLSIDNPVGYGPKGHPLYQGIRFKDAIIETAIKLEQSLSQKLGLPNPPIRPNNPKTSTSPALMSSRPGSSTVRAMSTPPIPLPLPQPSSSTVIINGKESIDNLCKKIFPLIYPPFLPSGFGPIISGYEALIKDIMV-------------------------INPSKERTIVEYQYALRCIGSLISHVLLPSTVPASLP
94196	GC_00001498		PSH_233b	4492	53	113	4	0	0.661358067160154	0.712674727805281	0.686058123535612	PF03029.23	Conserved hypothetical ATP binding protein	R	General function prediction only	COG1100	GTPase SAR1 family domain (Gem1) (PDB:4C0J)			4492	Chr_6	MSSDHTTATQSSKGKMKSEETQEPESSSTPPKTEAQAENNEEEKDKVQSPPPVCIICIGMAGSGKTTFVQRLNSYLHSIKKPPYILNLDPAVSSLPFQANIDIRDTVNYKQVMKQYNLGPNGGILTALNLFTTKFDQVLNYVEKRSSSTDFVLID---TPGQIEIFTWSASGAIITDAIASSLPTVVAYIIDTPRTTAPATFMSNMLYACSILYKTRLPFLLVFN-KTDVQPHDFALEWMQDFE---------------------------------------------------------------------------------------------------------------------------------------------------------------------------------------------------------------------------------------------------------------------------------------------------------------------------------------------------------------------------------------V--FQQALVAQSQSNESEGGSGYMSSLMNSMS-LVLDEFYKNLRAVGCSAMTGFGMK--------EFFEAVDEARQEYE--------------------TDYRPELMRRQEERERLKQ--------EQKNESLDRLVKDLKLSSTTKKSKVDPTELRP-------DEVSGWEEAEGKTLDK------------------------QDVCSSSDMPKSAAANKLSGMGIESDGLGGQWPAPR-
94197	GC_00001498		PSH_76a	4583	53	113	4	0	0.661358067160154	0.712674727805281	0.686058123535612									4583	Chr_8	-------------MRWVGSSSSLVFFVLLSLAVACLCLYDILSQTTTQDRPSTIQLSSIVLGSVLLVLLLSLSTSVSRYFTVKHSLSLIPK-PYIPI-SQLDLPTPI-FQNINQEY-----GRI------------AIINYLASKPQSTLRIGLDGWGKPGTVH------HGKRFADQILKDLNS-LERALDGLVPIQPKPIIPTR--QSTTIDGPLSAYMEILSPSTPTQPTPIVLTPAQKLI---------------------------------------------------------------------------------------------------------------------------------------------------------------------------------------------------------------------------------------------------------------------------------------------------------------------------------------------------------------------------------------LNKYNQLLIKSLTPSSVSPVFNESDYLISCKCLLILVDQINTSRDLSIDNPVGYGPKGHPLYQGIRFKDAIIETAIKLEQSLSQKLGLPNPPIRPNNPKTSTSPALMSSRPGSSTVRAMSTPPIPLPLPQPSSSTVIINGKESIDNLCKKIFPLIYPPFLPSGFGPIISGYEALIKDIMV-------------------------INPSKERTIVEYQYALRCIGSLISHVLLPSTVPASLP
94198	GC_00001498		PSH_76a	4582	53	113	4	0	0.661358067160154	0.712674727805281	0.686058123535612	PF03029.23	Conserved hypothetical ATP binding protein	R	General function prediction only	COG1100	GTPase SAR1 family domain (Gem1) (PDB:4C0J)			4582	Chr_8	MSSDHTTATQSSKGKMKSEETQEPESSSTPPKTEAQAENNEEEKDKVQSPPPVCIICIGMAGSGKTTFVQRLNSYLHSIKKPPYILNLDPAVSSLPFQANIDIRDTVNYKQVMKQYNLGPNGGILTALNLFTTKFDQVLNYVEKRSSSTDFVLID---TPGQIEIFTWSASGAIITDAIASSLPTVVAYIIDTPRTTAPATFMSNMLYACSILYKTRLPFLLVFN-KTDVQPHDFALEWMQDFE---------------------------------------------------------------------------------------------------------------------------------------------------------------------------------------------------------------------------------------------------------------------------------------------------------------------------------------------------------------------------------------V--FQQALVAQSQSNESEGGSGYMSSLMNSMS-LVLDEFYKNLRAVGCSAMTGFGMK--------EFFEAVDEARQEYE--------------------TDYRPELMRRQEERERLKQ--------EQKNESLDRLVKDLKLSSTTKKSKVDPTELRP-------DEVSGWEEAEGKTLDK------------------------QDVCSSSDMPKSAAANKLSGMGIESDGLGGQWPAPR-
94199	GC_00001498		PSH_76b	5473	53	113	4	0	0.661358067160154	0.712674727805281	0.686058123535612									5473	Chr_6	-------------MRWVGSSSSLVFFVLLSLAVACLCLYDILSQTTTQDRPSTIQLSSIVLGSVLLVLLLSLSTSVSRYFTVKHSLSLIPK-PYIPI-SQLDLPTPI-FQNINQEY-----GRI------------AIINYLASKPQSTLRIGLDGWGKPGTVH------HGKRFADQILKDFNS-LERALDGLVPTQPKPIIPTR--QSTTIDGPLSAYMEILSPSTPTQPTPIVLTPAQKLI---------------------------------------------------------------------------------------------------------------------------------------------------------------------------------------------------------------------------------------------------------------------------------------------------------------------------------------------------------------------------------------LNKYNQLLIKSLTPSSVSPVFNESDYLISCKCLLILVDQINTSRDLSIDNPVGYGPKGHPLYQGIRFKDAIIETAIKLEQSLSQKLGLPNPPIKPNNPKTSTSPALMSSRPGSSTVRAMSTPPI--PLPQPSSSTVIINGKESIDNLCKKIFPLIYPPFLPSGFGPIISGYEALIKDIMV-------------------------LNPSKERTIVEYQYALRCIGSLISHVLLPSTVPASLP
94200	GC_00001498		PSH_76b	5472	53	113	4	0	0.661358067160154	0.712674727805281	0.686058123535612	PF03029.23	Conserved hypothetical ATP binding protein	R	General function prediction only	COG1100	GTPase SAR1 family domain (Gem1) (PDB:4C0J)			5472	Chr_6	MSSDHTTATQSSKGKMKSEETQEPESSSTPPKTEAQAENNEEEKDKVQSPPPVCIICIGMAGSGKTTFVQRLNSYLHSIKKPPYILNLDPAVSSLPFQANIDIRDTVNYKQVMKQYNLGPNGGILTALNLFTTKFDQVLNYVEKRSSSTDFVLID---TPGQIEIFTWSASGAIITDAIASSLPTVVAYIIDTPRTTAPATFMSNMLYACSILYKTRLPFLLVFN-KTDVQPHDFALEWMQDFE---------------------------------------------------------------------------------------------------------------------------------------------------------------------------------------------------------------------------------------------------------------------------------------------------------------------------------------------------------------------------------------V--FQQALVAQSQSNESEGGSGYMSSLMNSMS-LVLDEFYKNLRAVGCSAMTGFGMK--------EFFEAVDEARQEYE--------------------TDYRPELMRRQEERERLKQ--------EQKNESLDRLVRDLKLSSTTKKSKVDPTELRP-------DEVSGWEEAEGKTLDK------------------------QDVCSSSDMPKSAAANKLSGMGIESDGLGGQWPAPR-
94201	GC_00001498		PSH_NDPSH_1	4499	53	113	4	0	0.661358067160154	0.712674727805281	0.686058123535612									4499	Chr_8	-------------MRWVGSSSSLVFFVLLSLAVACLCLYDILSQTTTQDRPSTIQLSSIVLGSVLLVLLLSLSTSVSRYFTVKHSLSLIPK-PYIPI-SQLDLPTPI-FQNINQEY-----GRI------------AIINYLASKPQSTLRIGLDGWGKPGTVH------HGKRFADQILKDLNS-LERALDGLVPIQPKPIIPTR--QSTTIDGPLSAYMEILSPSTPTQPTPIVLTPAQKLI---------------------------------------------------------------------------------------------------------------------------------------------------------------------------------------------------------------------------------------------------------------------------------------------------------------------------------------------------------------------------------------LNKYNQLLIKSLTPSSVSPVFNESDYLISCKCLLILVDQINTSRDLSIDNPVGYGPKGHPLYQGIRFKDAIIETAIKLEQSLSQKLGLPNPPIRPNNPKTSTSPALMSSRPGSSTVRAMSTPPIPLPLPQPSSSTVIINGKESIDNLCKKIFPLIYPPFLPSGFGPIISGYEALIKDIMV-------------------------INPSKERTIVEYQYALRCIGSLISHVLLPSTVPASLP
94202	GC_00001498		PSH_NDPSH_1	4498	53	113	4	0	0.661358067160154	0.712674727805281	0.686058123535612	PF03029.23	Conserved hypothetical ATP binding protein	R	General function prediction only	COG1100	GTPase SAR1 family domain (Gem1) (PDB:4C0J)			4498	Chr_8	MSSDHTTATQSSKGKMKSEETQEPESSSTPPKTEAQAENNEEEKDKVQSPPPVCIICIGMAGSGKTTFVQRLNSYLHSIKKPPYILNLDPAVSSLPFQANIDIRDTVNYKQVMKQYNLGPNGGILTALNLFTTKFDQVLNYVEKRSSSTDFVLID---TPGQIEIFTWSASGAIITDAIASSLPTVVAYIIDTPRTTAPATFMSNMLYACSILYKTRLPFLLVFN-KTDVQPHDFALEWMQDFE---------------------------------------------------------------------------------------------------------------------------------------------------------------------------------------------------------------------------------------------------------------------------------------------------------------------------------------------------------------------------------------V--FQQALVAQSQSNESEGGSGYMSSLMNSMS-LVLDEFYKNLRAVGCSAMTGFGMK--------EFFEAVDEARQEYE--------------------TDYRPELMRRQEERERLKQ--------EQKNESLDRLVKDLKLSSTTKKSKVDPTELRP-------DEVSGWEEAEGKTLDK------------------------QDVCSSSDMPKSAAANKLSGMGIESDGLGGQWPAPR-
94203	GC_00001498		PSH_NDPSH_2	6469	53	113	4	0	0.661358067160154	0.712674727805281	0.686058123535612									6469	Chr_6	-------------MRWVGSSSSLVFFVLLSLAVACLCLYDILSQTTTQDRPSTIQLSSIVLGSVLLVLLLSLSTSVSRYFTVKHSLSLIPK-PYIPI-SQLDLPTPI-FQNINQEY-----GRI------------AIINYLASKPQSTLRIGLDGWGKPGTVH------HGKRFADQILKDFNS-LERALDGLVPTQPKPIIPTR--QSTTIDGPLSAYMEILSPSTPTQPTPIVLTPAQKLI---------------------------------------------------------------------------------------------------------------------------------------------------------------------------------------------------------------------------------------------------------------------------------------------------------------------------------------------------------------------------------------LNKYNQLLIKSLTPSSVSPVFNESDYLISCKCLLILVDQINTSRDLSIDNPVGYGPKGHPLYQGIRFKDAIIETAIKLEQSLSQKLGLPNPPIKPNNPKTSTSPALMSSRPGSSTVRAMSTPPI--PLPQPSSSTVIINGKESIDNLCKKIFPLIYPPFLPSGFGPIISGYEALIKDIMV-------------------------LNPSKERTIVEYQYALRCIGSLISHVLLPSTVPASLP
94204	GC_00001498		PST_130_1	8104	53	113	4	0	0.661358067160154	0.712674727805281	0.686058123535612									8104	Chr_8	-------------MRWVGSSSSLVFFVLLSLAVACLCLYDILSQTTTQDRPSTIQLSSIVLGSVLLVLLLSLSTSVSRYFTVKHSLSLIPK-PYIPI-SQLDLPTPI-FQNINQEY-----GRI------------AIINYLASKPQSTLRIGLDGWGKPGTVH------HGKRFADQILKDFNS-LERALDGLVPTQPKPIIPTR--QSTTIDGPLSAYMEILSPSTPTQPTPIVLTPAQKLI---------------------------------------------------------------------------------------------------------------------------------------------------------------------------------------------------------------------------------------------------------------------------------------------------------------------------------------------------------------------------------------LNKYNQLLIKSLTPSSVSPVFNESDYLISCKCLLILVDQINTSRDLSIDNPVGYGPKGHPLYQGIRFKDAIIETAIKLEQSLSQKLGLPNPPIKPNN-------------PKRVRVRH----------------------------------------------------------------------------------------------------------------------------
94205	GC_00001498		PST_130_1	8105	53	113	4	0	0.661358067160154	0.712674727805281	0.686058123535612	PF03029.23	Conserved hypothetical ATP binding protein	R	General function prediction only	COG1100	GTPase SAR1 family domain (Gem1) (PDB:4C0J)			8105	Chr_8	MSSDHTTATQSSKGKMKSEETQEPESSSTPPKTEAQAENNEEEKDKVQSPPPVCIICIGMAGSGKTTFVQRLNSYLHSIKKPPYILNLDPAVSSLPFQANIDIRDTVNYKQVMKQYNLGPNGGILTALNLFTTKFDQVLNYVEKRSSSTDFVLID---TPGQIEIFTWSASGAIITDAIASSLPTVVAYIIDTPRTTAPATFMSNMLYACSILYKTRLPFLLVFN-KTDVQPHDFALEWMQDFE---------------------------------------------------------------------------------------------------------------------------------------------------------------------------------------------------------------------------------------------------------------------------------------------------------------------------------------------------------------------------------------V--FQQALVAQSQSNESEGGSGYMSSLMNSMS-LVLDEFYKNLRAVGCSAMTGFGMK--------EFFEAVDEARQEYE--------------------TDYRPELMRRQEERERLKQ--------EQKNESLDRLVRDLKLSSTTKKSKVDPTELRP-------DEVSGWEEAEGKTLDK------------------------QDVCSSSDMPKSAAANKLSGMGIESDGLGGQWPAPR-
94206	GC_00001498		PST_130_2	12541	53	113	4	0	0.661358067160154	0.712674727805281	0.686058123535612									12541	Chr_6	-------------MRWVGSSSSLVFFVLLSLAVACLCLYDILSQTTTQDRPSTIQLSSIVLGSVLLVLLLSLSTSISRYFTVKHSLSLIPK-PYIPI-SQLDLPTPI-FQNINQEY-----GRI------------AIINYLASKPQSTLRIGLDGWGKPGTVH------HGKRFADQILKDLNS-LERALDGLVPIQPKPIIPTR--QSTTIDGPLSAYMEILSPSTPTQPTPIVLTPAQKLI---------------------------------------------------------------------------------------------------------------------------------------------------------------------------------------------------------------------------------------------------------------------------------------------------------------------------------------------------------------------------------------LNKYNQLLIKSLTPSSVSPVFNESDYLISCKCLLILVDQINTCRDLSIDNPVGYGPKGHPLYQGIRFKDAIIETAIKLEQSLSQKLGYP------------------------------------------------------------------IRP------------------------------------------------------------------------------------
94207	GC_00001498		PST_130_2	12540	53	113	4	0	0.661358067160154	0.712674727805281	0.686058123535612									12540	Chr_6	-----------------------------------------------------------------------------------------------------------------------------------------------------------------------------------------------------------------------------------------------------------------------------------------------------------------------------------------------------------------------------------------------------------------------------------------------------------------------------------------------------------------------------------------------------------------------------------------------------------------------------------------------------------------------------------------------------------------------------------------------------MSSRPGSSTVRAMSTPPIPLPLPQPSSSTVMINGKESIDNLCKKIFPLIYPPFLPSGFGPIISGYEALIKDIMV-------------------------LNPSKERTIVEYQYALRCIGSLISHVLLPSTVPASLP
94208	GC_00001498		PST_130_2	12542	53	113	4	0	0.661358067160154	0.712674727805281	0.686058123535612	PF03029.23	Conserved hypothetical ATP binding protein	R	General function prediction only	COG1100	GTPase SAR1 family domain (Gem1) (PDB:4C0J)			12542	Chr_6	MSSDHTTTTQSSKGKMKSEETQEQESSN-PPKTEAQADSNEEEKDKIQSPPPVCIICIGMAGSGKTTFVQRLNSYLHSIKKPPYILNLDPAVSSLPFQANIDIRDTVNYKQVMKQYNLGPNGGILTALNLFTTKFDQVLNYVEKRSSSTDFVLID---TPGQIEIFTWSASGAIITDAIASSLPTVVAYIIDTPRTTAPATFMSNMLYACSILYKTRLPFLLVFN-KTDVQPHDFALEWMQDFE---------------------------------------------------------------------------------------------------------------------------------------------------------------------------------------------------------------------------------------------------------------------------------------------------------------------------------------------------------------------------------------V--FQQALVAQSQSNESEGGSGYMSSLMNSMS-LVLDEFYKNLRAVGCSAMTGFGMK--------EFFEAVDEARQEYE-------------------------------------------------------TLVKDLKLSSTTKKSKVDPTELRP-------DEVSGWEEAEGKTLDK------------------------QDVCSSSDMPKSAAANKLSGMGIESDGLGGQWPAPR-
94209	GC_00001498		PST_134E36_1	8519	53	113	4	0	0.661358067160154	0.712674727805281	0.686058123535612									8519	Chr_8	-------------MRWVGSSSSLVFFVLLSLAVACLCLYDILSQTTTQDRPSTIQLSSIVLGSVLLVLLLSLSTSVSRYFTVKHSLSLIPK-PYIPI-SQLDLPTPI-FQNINQEY-----GRI------------AIINYLASKPQSTLRIGLDGWGKPGTVH------HGKRFADQILKDFNS-LERALDGLVPTQPKPIIPTR--QSTTIDGPLSAYMEILSPSTPTQPTPIVLTPAQKLI---------------------------------------------------------------------------------------------------------------------------------------------------------------------------------------------------------------------------------------------------------------------------------------------------------------------------------------------------------------------------------------LNKYNQLLIKSLTPSSVSPVFNESDYLISCKCLLILVDQINTSRDLSIDNPVGYGPKGHPLYQGIRFKDAIIETAIKLEQSLSQKLGLPNPPIKPNNPKTSTSPALMSSRPGSSTVRAMSTPPI--PLPQPSSSTVIINGKESIDNLCKKIFPLIYPPFLPSGFGPIISGYEALIKDIMV-------------------------LNPSKERTIVEYQYALRCIGSLISHVLLPSTVPASLP
94210	GC_00001498		PST_134E36_1	8518	53	113	4	0	0.661358067160154	0.712674727805281	0.686058123535612	PF03029.23	Conserved hypothetical ATP binding protein	R	General function prediction only	COG1100	GTPase SAR1 family domain (Gem1) (PDB:4C0J)			8518	Chr_8	MSSDHTTATQSSKGKMKSEETQEPESSSTPPKTEAQAENNEEEKDKVQSPPPVCIICIGMAGSGKTTFVQRLNSYLHSIKKPPYILNLDPAVSSLPFQANIDIRDTVNYKQVMKQYNLGPNGGILTALNLFTTKFDQVLNYVEKRSSSTDFVLID---TPGQIEIFTWSASGAIITDAIASSLPTVVAYIIDTPRTTAPATFMSNMLYACSILYKTRLPFLLVFN-KTDVQPHDFALEWMQDFE---------------------------------------------------------------------------------------------------------------------------------------------------------------------------------------------------------------------------------------------------------------------------------------------------------------------------------------------------------------------------------------V--FQQALVAQSQSNESEGGSGYMSSLMNSMS-LVLDEFYKNLRAVGCSAMTGFGMK--------EFFEAVDEARQEYE--------------------TDYRPELMRRQEERERLKQ--------EQKNESLDRLVRDLKLSSTTKKSKVDPTELRP-------DEVSGWEEAEGKTLDK------------------------QDVCSSSDMPKSAAANKLSGMGIESDGLGGQWPAPR-
94211	GC_00001498		PST_134E36_2	6674	53	113	4	0	0.661358067160154	0.712674727805281	0.686058123535612									6674	Chr_6	-------------MRWVGSSSSLVFFVLLSLAVACLCLYDILSQTTTQDRPSTIQLSSIVLGSVLLVLLLSLSTSISRYFTVKHSLSLIPK-PYIPI-SQLDLPTPI-FQNINQEY-----GRI------------AIINYLASKPQSTLRIGLDGWGKPGTVH------HGKRFADQILKDLNS-LERALDGLVPIQPKPIIPTR--QSTTIDGPLSAYMEILSPSTPTQPTPIVLTPAQKLI---------------------------------------------------------------------------------------------------------------------------------------------------------------------------------------------------------------------------------------------------------------------------------------------------------------------------------------------------------------------------------------LNKYNQLLIKSLTPSSVSPVFNESDYLISCKCLLILVDQINTCRDLSIDNPVGYGPKGHPLYQGIRFKDAIIETAIKLEQSLSQKLGLPNPPIKPNNPKTSTSPALMSSRPGSSTVRAMSTPPIPLPLPQPSSSTVMINGKESIDNLCKKIFPLIYPPFLPSGFGPIISGYEALIKDIMV-------------------------LNPSKERTIVEYQYALRCIGSLISHVLLPSTVPASLP
94212	GC_00001498		PST_134E36_2	6673	53	113	4	0	0.661358067160154	0.712674727805281	0.686058123535612	PF03029.23	Conserved hypothetical ATP binding protein	R	General function prediction only	COG1100	GTPase SAR1 family domain (Gem1) (PDB:4C0J)			6673	Chr_6	MSSDHTTTTQSSKGKMKSEETQEQESSN-PPKTEAQADSNEEEKDKIQSPPPVCIICIGMAGSGKTTFVQRLNSYLHSIKKPPYILNLDPAVSSLPFQANIDIRDTVNYKQVMKQYNLGPNGGILTALNLFTTKFDQVLNYVEKRSSSTDFVLID---TPGQIEIFTWSASGAIITDAIASSLPTVVAYIIDTPRTTAPATFMSNMLYACSILYKTRLPFLLVFN-KTDVQPHDFALEWMQDFE---------------------------------------------------------------------------------------------------------------------------------------------------------------------------------------------------------------------------------------------------------------------------------------------------------------------------------------------------------------------------------------V--FQQALVAQSQSNESEGGSGYMSSLMNSMS-LVLDEFYKNLRAVGCSAMTGFGMK--------EFFEAVDEARQEYE--------------------TDYRPELMRRQEERERLKQ--------EQKNESLDRLVKDLKLSSTTKKSKVDPTELRP-------DEVSGWEEAEGKTLDK------------------------QDVCSSSDMPKSAAANKLSGMGIESDGLGGQWPAPR-
94213	GC_00001498		PST_AR0005a	7253	53	113	4	0	0.661358067160154	0.712674727805281	0.686058123535612									7253	Chr_6	-------------MRWVGSSSSLVFFVLLSLAVACLCLYDILSQTTTQDRPSTIQLSSIVLGSVLLVLLLSLSTSVSRYFTVKHSLSLIPK-PYIPI-SQLDLPTPI-FQNINQEY-----GRI------------AIINYLASKPQSTLRIGLDGWGKPGTVH------HGKRFADQILKDFNS-LERALDGLVPTQPKPIIPTR--QSTTIDGPLSAYMEILSPSTPTQPTPIVLTPAQKLI---------------------------------------------------------------------------------------------------------------------------------------------------------------------------------------------------------------------------------------------------------------------------------------------------------------------------------------------------------------------------------------LNKYNQLLIKSLTPSSVSPVFNESDYLISCKCLLILVDQINTSRDLSIDNPVGYGPKGHPLYQGIRFKDAIIETAIKLEQSLSQKLGLPNPPIKPNNPKTSTSPALMSSRPGSSTVRAMSTPPI--PLPQPSSSTVIINGKESIDNLCKKIFPLIYPPFLPSGFGPIISGYEALIKDIMV-------------------------LNPSKERTIVEYQYALRCIGSLISHVLLPSTVPASLP
94214	GC_00001498		PST_AR0005a	7254	53	113	4	0	0.661358067160154	0.712674727805281	0.686058123535612	PF03029.23	Conserved hypothetical ATP binding protein	R	General function prediction only	COG1100	GTPase SAR1 family domain (Gem1) (PDB:4C0J)			7254	Chr_6	MSSDHTTATQSSKGKMKSEETQEPESSSTPPKTEAQAENNEEEKDKVQSPPPVCIICIGMAGSGKTTFVQRLNSYLHSIKKPPYILNLDPAVSSLPFQANIDIRDTVNYKQVMKQYNLGPNGGILTALNLFTTKFDQVLNYVEKRSSSTDFVLID---TPGQIEIFTWSASGAIITDAIASSLPTVVAYIIDTPRTTAPATFMSNMLYACSILYKTRLPFLLVFN-KTDVQPHDFALEWMQDFE---------------------------------------------------------------------------------------------------------------------------------------------------------------------------------------------------------------------------------------------------------------------------------------------------------------------------------------------------------------------------------------V--FQQALVAQSQSNESEGGSGYMSSLMNSMS-LVLDEFYKNLRAVGCSAMTGFGMK--------EFFEAVDEARQEYE--------------------TDYRPELMRRQEERERLKQ--------EQKNESLDRLVRDLKLSSTTKKSKVDPTELRP-------DEVSGWEEAEGKTLDK------------------------QDVCSSSDMPKSAAANKLSGMGIESDGLGGQWPAPR-
94215	GC_00001498		PST_AR0005b	13459	53	113	4	0	0.661358067160154	0.712674727805281	0.686058123535612									13459	Chr_8	-------------MRWVGSSSSLVFFVLLSLAVACLCLYDILSQTTTQDRPSTIQLSSIVLGSVLLVLLLSLSTSISRYFTVKHSLSLIPK-PYIPI-SQLDLPTPI-FQNINQEY-----GRI------------AIINYLASKPQSTLRIGLDGWGKPGTVH------HGKRFADQILKDLNS-LERALDGLVPIQPKPIIPTR--QSTTIDGPLSAYMEILSPSTPTQPTPIVLTPAQKLI---------------------------------------------------------------------------------------------------------------------------------------------------------------------------------------------------------------------------------------------------------------------------------------------------------------------------------------------------------------------------------------LNKYNQLLIKSLTPSSVSPVFNESDYLISCKCLLILVDQINTCRDLSIDNPVGYGPKGHPLYQGIRFKDAIIETAIKLEQSLSQKLGLPNPPIKPNNPKTSTSPALMSSRPGSSTVRAMSTPPIPLPLPQPSSSTVMINGKESIDNLCKKIFPLIYPPFLPSGFGPIISGYEALIKDIMV-------------------------LNPSKERTIVEYQYALRCIGSLISHVLLPSTVPASLP
94216	GC_00001498		PST_AR0005b	13458	53	113	4	0	0.661358067160154	0.712674727805281	0.686058123535612	PF03029.23	Conserved hypothetical ATP binding protein	R	General function prediction only	COG1100	GTPase SAR1 family domain (Gem1) (PDB:4C0J)			13458	Chr_8	MSSDHTTTTQSSKGKMKSEETQEQESSN-PPKTEAQADSNEEEKDKIQSPPPVCIICIGMAGSGKTTFVQRLNSYLHSIKKPPYILNLDPAVSSLPFQANIDIRDTVNYKQVMKQYNLGPNGGILTALNLFTTKFDQVLNYVEKRSSSTDFVLID---TPGQIEIFTWSASGAIITDAIASSLPTVVAYIIDTPRTTAPATFMSNMLYACSILYKTRLPFLLVFN-KTDVQPHDFALEWMQDFE---------------------------------------------------------------------------------------------------------------------------------------------------------------------------------------------------------------------------------------------------------------------------------------------------------------------------------------------------------------------------------------V--FQQALVAQSQSNESEGGSGYMSSLMNSMS-LVLDEFYKNLRAVGCSAMTGFGMK--------EFFEAVDEARQEYE--------------------TDYRPELMRRQEERERLKQ--------EQKNESLDRLVKDLKLSSTTKKSKVDPTELRP-------DEVSGWEEAEGKTLDK------------------------QDVCSSSDMPKSAAANKLSGMGIESDGLGGQWPAPR-
94217	GC_00001498		PST_AZ2_1	7345	53	113	4	0	0.661358067160154	0.712674727805281	0.686058123535612									7345	Chr_8	-------------MRWVGSSSSLVFFVLLSLAVACLCLYDILSQTTTQDRPSTIQLSSIVLGSVLLVLLLSLSTSVSRYFTVKHSLSLIPK-PYIPI-SQLDLPTPI-FQNINQEY-----GRI------------AIINYLASKPQSTLRIGLDGWGKPGTVH------HGKRFADQILKDFNS-LERALDGLVPTQPKPIIPTR--QSTTIDGPLSAYMEILSPSTPTQPTPIVLTPAQKLI---------------------------------------------------------------------------------------------------------------------------------------------------------------------------------------------------------------------------------------------------------------------------------------------------------------------------------------------------------------------------------------LNKYNQLLIKSLTPSSVSPVFNESDYLISCKCLLILVDQINTSRDLSIDNPVGYGPKGHPLYQGIRFKDAIIETAIKLEQSLSQKLGLPNPPIKPNNPKTSTSPALMSSRPGSSTVRAMSTPPI--PLPQPSSSTVIINGKESIDNLCKKIFPLIYPPFLPSGFGPIISGYEALIKDIMV-------------------------LNPSKERTIVEYQYALRCIGSLISHVLLPSTVPASLP
94218	GC_00001498		PST_AZ2_1	7346	53	113	4	0	0.661358067160154	0.712674727805281	0.686058123535612	PF03029.23	Conserved hypothetical ATP binding protein	R	General function prediction only	COG1100	GTPase SAR1 family domain (Gem1) (PDB:4C0J)			7346	Chr_8	MSSDHTTATQSSKGKMKSEETQEPESSSTPPKTEAQAENNEEEKDKVQSPPPVCIICIGMAGSGKTTFVQRLNSYLHSIKKPPYILNLDPAVSSLPFQANIDIRDTVNYKQVMKQYNLGPNGGILTALNLFTTKFDQVLNYVEKRSSSTDFVLID---TPGQIEIFTWSASGAIITDAIASSLPTVVAYIIDTPRTTAPATFMSNMLYACSILYKTRLPFLLVFN-KTDVQPHDFALEWMQDFE---------------------------------------------------------------------------------------------------------------------------------------------------------------------------------------------------------------------------------------------------------------------------------------------------------------------------------------------------------------------------------------V--FQQALVAQSQSNESEGGSGYMSSLMNSMS-LVLDEFYKNLRAVGCSAMTGFGMK--------EFFEAVDEARQEYE--------------------TDYRPELMRRQEERERLKQ--------EQKNESLDRLVRDLKLSSTTKKSKVDPTELRP-------DEVSGWEEAEGKTLDK------------------------QDVCSSSDMPKSAAANKLSGMGIESDGLGGQWPAPR-
94219	GC_00001498		PST_AZ2_2	7863	53	113	4	0	0.661358067160154	0.712674727805281	0.686058123535612									7863	Chr_6	-------------MRWVGSSSSLVFFVLLSLAVACLCLYDILSQTTTQDRPSTIQLSSIVLGSVLLVLLLSLSTSISRYFTVKHSLSLIPK-PYIPI-SQLDLPTPI-FQNINQEY-----GRI------------AIINYLASKPQSTLRIGLDGWGKPGTVH------HGKRFADQILKDLNS-LERALDGLVPIQPKPIIPTR--QSTTIDGPLSAYMEILSPSTPTQPTPIVLTPAQKLI---------------------------------------------------------------------------------------------------------------------------------------------------------------------------------------------------------------------------------------------------------------------------------------------------------------------------------------------------------------------------------------LNKYNQLLIKSLTPSSVSPVFNESDYLISCKCLLILVDQINTCRDLSIDNPVGYGPKGHPLYQGIRFKDAIIETAIKLEQSLSQKLGLPNPPIKPNNPKTSTSPALMSSRPGSSTVRAMSTPPIPLPLPQPSSSTVMINGKESIDNLCKKIFPLIYPPFLPSGFGPIISGYEALIKDIMV-------------------------LNPSKERTIVEYQYALRCIGSLISHVLLPSTVPASLP
94220	GC_00001498		PST_AZ2_2	7864	53	113	4	0	0.661358067160154	0.712674727805281	0.686058123535612	PF03029.23	Conserved hypothetical ATP binding protein	R	General function prediction only	COG1100	GTPase SAR1 family domain (Gem1) (PDB:4C0J)			7864	Chr_6	MSSDHTTTTQSSKGKMKSEETQEQESSN-PPKTEAQADSNEEEKDKIQSPPPVCIICIGMAGSGKTTFVQRLNSYLHSIKKPPYILNLDPAVSSLPFQANIDIRDTVNYKQVMKQYNLGPNGGILTALNLFTTKFDQVLNYVEKRSSSTDFVLID---TPGQIEIFTWSASGAIITDAIASSLPTVVAYIIDTPRTTAPATFMSNMLYACSILYKTRLPFLLVFN-KTDVQPHDFALEWMQDFE---------------------------------------------------------------------------------------------------------------------------------------------------------------------------------------------------------------------------------------------------------------------------------------------------------------------------------------------------------------------------------------V--FQQALVAQSQSNESEGGSGYMSSLMNSMS-LVLDEFYKNLRAVGCSAMTGFGMK--------EFFEAVDEARQEYE--------------------TDYRPELMRRQEERERLKQ--------EQKNESLDRLVKDLKLSSTTKKSKVDPTELRP-------DEVSGWEEAEGKTLDK------------------------QDVCSSSDMPKSAAANKLSGMGIESDGLGGQWPAPR-
94221	GC_00001498		PST_DK0911_1	7664	53	113	4	0	0.661358067160154	0.712674727805281	0.686058123535612									7664	Chr_8	-------------MRWVGSSSSLVFFVLLSLAVACLCLYDILSQTTTQDRPSTIQLSSIVLGSVLLVLLLSLSTSVSRYFTVKHSLSLIPK-PYIPI-SQLDLPTPI-FQNINQEY-----GRI------------AIINYLASKPQSTLRIGLDGWGKPGTVH------HGKRFADQILKDFNS-LERALDGLVPTQPKPIIPTR--QSTTIDGPLSAYMEILSPSTPTQPTPIVLTPAQKLI---------------------------------------------------------------------------------------------------------------------------------------------------------------------------------------------------------------------------------------------------------------------------------------------------------------------------------------------------------------------------------------LNKYNQLLIKSLTPSSVSPVFNESDYLISCKCLLILVDQINTSRDLSIDNPVGYGPKGHPLYQGIRFKDAIIETAIKLEQSLSQKLGLPNPPIKPNNPKTSTSPALMSSRPGSSTVRAMSTPPI--PLPQPSSSTVIINGKESIDNLCKKIFPLIYPPFLPSGFGPIISGYEALIKDIMV-------------------------LNPSKERTIVEYQYALRCIGSLISHVLLPSTVPASLP
94222	GC_00001498		PST_DK0911_1	7665	53	113	4	0	0.661358067160154	0.712674727805281	0.686058123535612	PF03029.23	Conserved hypothetical ATP binding protein	R	General function prediction only	COG1100	GTPase SAR1 family domain (Gem1) (PDB:4C0J)			7665	Chr_8	MSSDHTTATQSSKGKMKSEETQEPESSSTPPKTEAQAENNEEEKDKVQSPPPVCIICIGMAGSGKTTFVQRLNSYLHSIKKPPYILNLDPAVSSLPFQANIDIRDTVNYKQVMKQYNLGPNGGILTALNLFTTKFDQVLNYVEKRSSSTDFVLID---TPGQIEIFTWSASGAIITDAIASSLPTVVAYIIDTPRTTAPATFMSNMLYACSILYKTRLPFLLVFN-KTDVQPHDFALEWMQDFE---------------------------------------------------------------------------------------------------------------------------------------------------------------------------------------------------------------------------------------------------------------------------------------------------------------------------------------------------------------------------------------V--FQQALVAQSQSNESEGGSGYMSSLMNSMS-LVLDEFYKNLRAVGCSAMTGFGMK--------EFFEAVDEARQEYE--------------------TDYRPELMRRQEERERLKQ--------EQKNESLDRLVRDLKLSSTTKKSKVDPTELRP-------DEVSGWEEAEGKTLDK------------------------QDVCSSSDMPKSAAANKLSGMGIESDGLGGQWPAPR-
94223	GC_00001498		PST_DK0911_2	7698	53	113	4	0	0.661358067160154	0.712674727805281	0.686058123535612									7698	Chr_6	-------------MRWVGSSSSLVFFVLLSLAVACLCLYDILSQTTTQDRPSTIQLSSIVLGSVLLVLLLSLSTSVSRYFTVKHSLSLIPK-PYIPI-SQLDLPTPI-FQNINQEY-----GRI------------AIINYLASKPQSTLRIGLDGWGKPGTVH------HGKRFADQILKDFNS-LERALDGLVPTQPKPIIPTR--QSTTIDGPLSAYMEILSPSTPTQPTPIVLTPAQKLI---------------------------------------------------------------------------------------------------------------------------------------------------------------------------------------------------------------------------------------------------------------------------------------------------------------------------------------------------------------------------------------LNKYNQLLIKSLTPSSVSPVFNESDYLISCKCLLILVDQINTSRDLSIDNPVGYGPKGHPLYQGIRFKDAIIETAIKLEQSLSQKLGLPNPPIKPNNPKTSTSPALMSSRPGSSTVRAMSTPPI--PLPQPSSSTVIINGKESIDNLCKKIFPLIYPPFLPSGFGPIISGYEALIKDIMV-------------------------LNPSKERTIVEYQYALRCIGSLISHVLLPSTVPASLP
94224	GC_00001498		PST_DK0911_2	7699	53	113	4	0	0.661358067160154	0.712674727805281	0.686058123535612	PF03029.23	Conserved hypothetical ATP binding protein	R	General function prediction only	COG1100	GTPase SAR1 family domain (Gem1) (PDB:4C0J)			7699	Chr_6	MSSDHTTATQSSKGKMKSEETQEPESSSTPPKTEAQAENNEEEKDKVQSPPPVCIICIGMAGSGKTTFVQRLNSYLHSIKKPPYILNLDPAVSSLPFQANIDIRDTVNYKQVMKQYNLGPNGGILTALNLFTTKFDQVLNYVEKRSSSTDFVLID---TPGQIEIFTWSASGAIITDAIASSLPTVVAYIIDTPRTTAPATFMSNMLYACSILYKTRLPFLLVFN-KTDVQPHDFALEWMQDFE---------------------------------------------------------------------------------------------------------------------------------------------------------------------------------------------------------------------------------------------------------------------------------------------------------------------------------------------------------------------------------------V--FQQALVAQSQSNESEGGSGYMSSLMNSMS-LVLDEFYKNLRAVGCSAMTGFGMK--------EFFEAVDEARQEYE--------------------TDYRPELMRRQEERERLKQ--------EQKNESLDRLVRDLKLSSTTKKSKVDPTELRP-------DEVSGWEEAEGKTLDK------------------------QDVCSSSDMPKSAAANKLSGMGIESDGLGGQWPAPR-
94225	GC_00001498		PST_SWS484_1	5525	53	113	4	0	0.661358067160154	0.712674727805281	0.686058123535612									5525	Chr_6	-------------MRWVGSSSSLVFFVLLSLAVACLCLYDILSQTTTQDRPSTIQLSSIVLGSVLLVLLLSLSTSVSRYFTVKHSLSLIPK-PYIPI-SQLDLPTPI-FQNINQEY-----GRI------------AIINYLASKPQSTLRIGLDGWGKPGTVH------HGKRFADQILKDFNS-LERALDGLVPTQPKPIIPTR--QSTTIDGPLSAYMEILSPSTPTQPTPIVLTPAQKLI---------------------------------------------------------------------------------------------------------------------------------------------------------------------------------------------------------------------------------------------------------------------------------------------------------------------------------------------------------------------------------------LNKYNQLLIKSLTPSSVSPVFNESDYLISCKCLLILVDQINTSRDLSIDNPVGYGPKGHPLYQGIRFKDAIIETAIKLEQSLSQKLGLPNPPIKPNNPKTSTSPALMSSRPGSSTVRAMSTPPI--PLPQPSSSTVIINGKESIDNLCKKIFPLIYPPFLPSGFGPIISGYEALIKDIMV-------------------------LNPSKERTIVEYQYALRCIGSLISHVLLPSTVPASLP
94226	GC_00001498		PST_SWS484_1	5524	53	113	4	0	0.661358067160154	0.712674727805281	0.686058123535612	PF03029.23	Conserved hypothetical ATP binding protein	R	General function prediction only	COG1100	GTPase SAR1 family domain (Gem1) (PDB:4C0J)			5524	Chr_6	MSSDHTTATQSSKGKMKSEETQEPESSSTPPKTEAQAENNEEEKDKVQSPPPVCIICIGMAGSGKTTFVQRLNSYLHSIKKPPYILNLDPAVSSLPFQANIDIRDTVNYKQVMKQYNLGPNGGILTALNLFTTKFDQVLNYVEKRSSSTDFVLID---TPGQIEIFTWSASGAIITDAIASSLPTVVAYIIDTPRTTAPATFMSNMLYACSILYKTRLPFLLVFN-KTDVQPHDFALEWMQDFE---------------------------------------------------------------------------------------------------------------------------------------------------------------------------------------------------------------------------------------------------------------------------------------------------------------------------------------------------------------------------------------V--FQQALVAQSQSNESEGGSGYMSSLMNSMS-LVLDEFYKNLRAVGCSAMTGFGMK--------EFFEAVDEARQEYE--------------------TDYRPELMRRQEERERLKQ--------EQKNESLDRLVRDLKLSSTTKKSKVDPTELRP-------DEVSGWEEAEGKTLDK------------------------QDVCSSSDMPKSAAANKLSGMGIESDGLGGQWPAPR-
94227	GC_00001498		PST_SWS484_2	11959	53	113	4	0	0.661358067160154	0.712674727805281	0.686058123535612									11959	Chr_8	-------------MRWVGSSSSLVFFVLLSLAVACLCLYDILSQTTTQDRPSTIQLSSIVLGSVLLVLLLSLSTSISRYFTVKHSLSLIPK-PYIPI-SQLDLPTPI-FQNINQEY-----GRI------------AIINYLASKPQSTLRIGLDGWGKPGTVH------HGKRFADQILKDLNS-LERALDGLVPIQPKPIIPTR--QSTTIDGPLSAYMEILSPSTPTQPTPIVLTPAQKLI---------------------------------------------------------------------------------------------------------------------------------------------------------------------------------------------------------------------------------------------------------------------------------------------------------------------------------------------------------------------------------------LNKYNQLLIKSLTPSSVSPVFNESDYLISCKCLLILVDQINTCRDLSIDNPVGYGPKGHPLYQGIRFKDAIIETAIKLEQSLSQKLGLPNPPIKPNNPKTSTSPALMSSRPGSSTVRAMSTPPIPLPLPQPSSSTVMINGKESIDNLCKKIFPLIYPPFLPSGFGPIISGYEALIKDIMV-------------------------LNPSKERTIVEYQYALRCIGSLISHVLLPSTVPASLP
94228	GC_00001498		PST_SWS484_2	11960	53	113	4	0	0.661358067160154	0.712674727805281	0.686058123535612	PF03029.23	Conserved hypothetical ATP binding protein	R	General function prediction only	COG1100	GTPase SAR1 family domain (Gem1) (PDB:4C0J)			11960	Chr_8	MSSDHTTTTQSSKGKMKSEETQEQESSN-PPKTEAQADSNEEEKDKIQSPPPVCIICIGMAGSGKTTFVQRLNSYLHSIKKPPYILNLDPAVSSLPFQANIDIRDTVNYKQVMKQYNLGPNGGILTALNLFTTKFDQVLNYVEKRSSSTDFVLID---TPGQIEIFTWSASGAIITDAIASSLPTVVAYIIDTPRTTAPATFMSNMLYACSILYKTRLPFLLVFN-KTDVQPHDFALEWMQDFE---------------------------------------------------------------------------------------------------------------------------------------------------------------------------------------------------------------------------------------------------------------------------------------------------------------------------------------------------------------------------------------V--FQQALVAQSQSNESEGGSGYMSSLMNSMS-LVLDEFYKNLRAVGCSAMTGFGMK--------EFFEAVDEARQEYE--------------------TDYRPELMRRQEERERLKQ--------EQKNESLDRLVKDLKLSSTTKKSKVDPTELRP-------DEVSGWEEAEGKTLDK------------------------QDVCSSSDMPKSAAANKLSGMGIESDGLGGQWPAPR-
94229	GC_00001498		PST_T030_1	4458	53	113	4	0	0.661358067160154	0.712674727805281	0.686058123535612									4458	Chr_5	-------------MRWVGSSSSLVFFVLLSLAVACLCLYDILSQTTTQDRPSTIQLSSIVLGSVLLVLLLSLSTSVSRYFTVKHSLSLIPK-PYIPI-SQLDLPTPI-FQNINQEY-----GRI------------AIINYLASKPQSTLRIGLDGWGKPGTVH------HGKRFADQILKDFNS-LERALDGLVPTQPKPIIPTR--QSTTIDGPLSAYMEILSPSTPTQPTPIVLTPAQKLI---------------------------------------------------------------------------------------------------------------------------------------------------------------------------------------------------------------------------------------------------------------------------------------------------------------------------------------------------------------------------------------LNKYNQLLIKSLTPSSVSPVFNESDYLISCKCLLILVDQINTSRDLSIDNPVGYGPKGHPLYQGIRFKDAIIETAIKLEQSLSQKLGLPNPPIKPNNPKTSTSPALMSSRPGSSTVRAMSTPPI--PLPQPSSSTVIINGKESIDNLCKKIFPLIYPPFLPSGFGPIISGYEALIKDIMV-------------------------LNPSKERTIVEYQYALRCIGSLISHVLLPSTVPASLP
94230	GC_00001498		PST_T030_1	4457	53	113	4	0	0.661358067160154	0.712674727805281	0.686058123535612	PF03029.23	Conserved hypothetical ATP binding protein	R	General function prediction only	COG1100	GTPase SAR1 family domain (Gem1) (PDB:4C0J)			4457	Chr_5	MSSDHTTATQSSKGKMKSEETQEPESSSTPPKTEAQAENNEEEKDKVQSPPPVCIICIGMAGSGKTTFVQRLNSYLHSIKKPPYILNLDPAVSSLPFQANIDIRDTVNYKQVMKQYNLGPNGGILTALNLFTTKFDQVLNYVEKRSSSTDFVLID---TPGQIEIFTWSASGAIITDAIASSLPTVVAYIIDTPRTTAPATFMSNMLYACSILYKTRLPFLLVFN-KTDVQPHDFALEWMQDFE---------------------------------------------------------------------------------------------------------------------------------------------------------------------------------------------------------------------------------------------------------------------------------------------------------------------------------------------------------------------------------------V--FQQALVAQSQSNESEGGSGYMSSLMNSMS-LVLDEFYKNLRAVGCSAMTGFGMK--------EFFEAVDEARQEYE--------------------TDYRPELMRRQEERERLKQ--------EQKNESLDRLVRDLKLSSTTKKSKVDPTELRP-------DEVSGWEEAEGKTLDK------------------------QDVCSSSDMPKSAAANKLSGMGIESDGLGGQWPAPR-
94231	GC_00001498		PST_T030_2	10115	53	113	4	0	0.661358067160154	0.712674727805281	0.686058123535612									10115	Chr_5	-------------MRWVGSSSSLVFFVLLSLAVACLCLYDILSQTTTQDRPSTIQLSSIVLGSVLLVLLLSLSTSISRYFTVKHSLSLIPK-PYIPI-SQLDLPTPI-FQNINQEY-----GRI------------AIINYLASKPQSTLRIGLDGWGKPGTVH------HGKRFADQILKDLNS-LERALDGLVPIQPKPIIPTR--QSTTIDGPLSAYMEILSPSTPTQPTPIVLTPAQKLI---------------------------------------------------------------------------------------------------------------------------------------------------------------------------------------------------------------------------------------------------------------------------------------------------------------------------------------------------------------------------------------LNKYNQLLIKSLTPSSVSPVFNESDYLISCKCLLILVDQINTCRDLSIDNPVGYGPKGHPLYQGIRFKDAIIETAIKLEQSLSQKLGLPNPPIKPNNPKTSTSPALMSSRPGSSTVRAMSTPPIPLPLPQPSSSTVMINGKESIDNLCKKIFPLIYPPFLPSGFGPIISGYEALIKDIMV-------------------------LNPSKERTIVEYQYALRCIGSLISHVLLPSTVPASLP
94232	GC_00001498		PST_T030_2	10114	53	113	4	0	0.661358067160154	0.712674727805281	0.686058123535612	PF03029.23	Conserved hypothetical ATP binding protein	R	General function prediction only	COG1100	GTPase SAR1 family domain (Gem1) (PDB:4C0J)			10114	Chr_5	MSSDHTTTTQSSKGKMKSEETQEQESSN-PPKTEAQADSNEEEKDKIQSPPPVCIICIGMAGSGKTTFVQRLNSYLHSIKKPPYILNLDPAVSSLPFQANIDIRDTVNYKQVMKQYNLGPNGGILTALNLFTTKFDQVLNYVEKRSSSTDFVLID---TPGQIEIFTWSASGAIITDAIASSLPTVVAYIIDTPRTTAPATFMSNMLYACSILYKTRLPFLLVFN-KTDVQPHDFALEWMQDFE---------------------------------------------------------------------------------------------------------------------------------------------------------------------------------------------------------------------------------------------------------------------------------------------------------------------------------------------------------------------------------------V--FQQALVAQSQSNESEGGSGYMSSLMNSMS-LVLDEFYKNLRAVGCSAMTGFGMK--------EFFEAVDEARQEYE--------------------TDYRPELMRRQEERERLKQ--------EQKNESLDRLVKDLKLSSTTKKSKVDPTELRP-------DEVSGWEEAEGKTLDK------------------------QDVCSSSDMPKSAAANKLSGMGIESDGLGGQWPAPR-
94233	GC_00001498		PST_T034a	14793	53	113	4	0	0.661358067160154	0.712674727805281	0.686058123535612									14793	Chr_6	-------------MRWVGSSSSLVFFVLLSLAVACLCLYDILSQTTTQDRPSTIQLSSIVLGSVLLVLLLSLSTSVSRYFTVKHSLSLIPK-PYIPI-SQLDLPTPI-FQNINQEY-----GRI------------AIINYLASKPQSTLRIGLDGWGKPGTVH------HGKRFADQILKDFNS-LERALDGLVPTQPKPIIPTR--QSTTIDGPLSAYMEILSPSTPTQPTPIVLTPAQKLI---------------------------------------------------------------------------------------------------------------------------------------------------------------------------------------------------------------------------------------------------------------------------------------------------------------------------------------------------------------------------------------LNKYNQLLIKSLTPSSVSPVFNESDYLISCKCLLILVDQINTSRDLSIDNPVGYGPKGHPLYQGIRFKDAIIETAIKLEQSLSQKLGLPNPPIKPNNPKTSTSPALMSSRPGSSTVRAMSTPPI--PLPQPSSSTVIINGKESIDNLCKKIFPLIYPPFLPSGFGPIISGYEALIKDIMV-------------------------LNPSKERTIVEYQYALRCIGSLISHVLLPSTVPASLP
94234	GC_00001498		PST_T034a	14791	53	113	4	0	0.661358067160154	0.712674727805281	0.686058123535612	PF03029.23	Conserved hypothetical ATP binding protein	R	General function prediction only	COG1100	GTPase SAR1 family domain (Gem1) (PDB:4C0J)			14791	Chr_6	MSSDHTTATQSSKGKMKSEETQEPESSSTPPKTEAQAENNEEEKDKVQSPPPVCIICIGMAGSGKTTFVQRLNSYLHSIKKPPYILNLDPAVSSLPFQANIDIRDTVNYKQVMKQYNLGPNGGILTALNLFTTKFDQVLNYVEKRSSSTDFVLID---TPGQIEIFTWSASGAIITDAIASSLPTVVAYIIDTPRTTAPATFMSNMLYACSILYKTRLPFLLVFN-KTDVQPHDFALEWMQDFE---------------------------------------------------------------------------------------------------------------------------------------------------------------------------------------------------------------------------------------------------------------------------------------------------------------------------------------------------------------------------------------V--FQQALVAQSQSNESEGGSGYMSSLMNSMS-LVLDEFYKNLRAVGCSAMTGFGMK--------EFFEAVDEARQEYE--------------------TDYRPELMRRQEERERLKQ--------EQKNESLDRLVRDLKLSSTTKKSKVDPTELRP-------DEVSGWEEAEGKTLDKREYPLIKLCLLFILSVFFVCFFCAEDVCSSSDMPKSAAANKLSGMGIESDGLGGQWPAPR-
94235	GC_00001498		PST_T034a	14792	53	113	4	0	0.661358067160154	0.712674727805281	0.686058123535612	PF03029.23	Conserved hypothetical ATP binding protein	R	General function prediction only	COG1100	GTPase SAR1 family domain (Gem1) (PDB:4C0J)			14792	Chr_6	MSSDHTTATQSSKGKMKSEETQEPESSSTPPKTEAQAENNEEEKDKVQSPPPVCIICIGMAGSGKTTFVQRLNSYLHSIKKPPYILNLDPAVSSLPFQANIDIRDTVNYKQVMKQYNLGPNGGILTALNLFTTKFDQVLNYVEKRSSSTDFVLID---TPGQIEIFTWSASGAIITDAIASSLPTVVAYIIDTPRTTAPATFMSNMLYACSILYKTRLPFLLVFN-KTDVQPHDFALEWMQDFE---------------------------------------------------------------------------------------------------------------------------------------------------------------------------------------------------------------------------------------------------------------------------------------------------------------------------------------------------------------------------------------V--FQQALVAQSQSNESEGGSGYMSSLMNSMS-LVLDEFYKNLRVEFIS----------------SFFEIIFV-------------------------------------------------------------------------------------------------------------------------------------------------------------------------
94236	GC_00001498		PST_T034b	11393	53	113	4	0	0.661358067160154	0.712674727805281	0.686058123535612									11393	Chr_8	-------------MRWVGSSSSLVFFVLLSLAVACLCLYDILSQTTTQDRPSTIQLSSIVLGSVLLVLLLSLSTSISRYFTVKHSLSLIPK-PYIPI-SQLDLPTPI-FQNINQEY-----GRI------------AIINYLASKPQSTLRIGLDGWGKPGTVH------HGKRFADQILKDLNS-LERALDGLVPIQPKPIIPTR--QSTTIDGPLSAYMEILSPSTPTQPTPIVLTPAQKLI---------------------------------------------------------------------------------------------------------------------------------------------------------------------------------------------------------------------------------------------------------------------------------------------------------------------------------------------------------------------------------------LNKYNQLLIKSLTPSSVSPVFNESDYLISCKCLLILVDQINTCRDLSIDNPVGYGPKGHPLYQGIRFKDAIIETAIKLEQSLSQKLGLPNPPIKPNNPKTSTSPALMSSRPGSSTVRAMSTPPIPLPLPQPSSSTVMINGKESIDNLCKKIFPLIYPPFLPSGFGPIISGYEALIKDIMV-------------------------LNPSKERTIVEYQYALRCIGSLISHVLLPSTVPASLP
94237	GC_00001498		PST_T034b	11392	53	113	4	0	0.661358067160154	0.712674727805281	0.686058123535612	PF03029.23	Conserved hypothetical ATP binding protein	R	General function prediction only	COG1100	GTPase SAR1 family domain (Gem1) (PDB:4C0J)			11392	Chr_8	MSSDHTTTTQSSKGKMKSEETQEQESSN-PPKTEAQADSNEEEKDKIQSPPPVCIICIGMAGSGKTTFVQRLNSYLHSIKKPPYILNLDPAVSSLPFQANIDIRDTVNYKQVMKQYNLGPNGGILTALNLFTTKFDQVLNYVEKRSSSTDFVLID---TPGQIEIFTWSASGAIITDAIASSLPTVVAYIIDTPRTTAPATFMSNMLYACSILYKTRLPFLLVFN-KTDVQPHDFALEWMQDFE---------------------------------------------------------------------------------------------------------------------------------------------------------------------------------------------------------------------------------------------------------------------------------------------------------------------------------------------------------------------------------------V--FQQALVAQSQSNESEGGSGYMSSLMNSMS-LVLDEFYKNLRAVGCSAMTGFGMK--------EFFEAVDEARQEYE--------------------TDYRPELMRRQEERERLKQ--------EQKNESLDRLVKDLKLSSTTKKSKVDPTELRP-------DEVSGWEEAEGKTLDK------------------------QDVCSSSDMPKSAAANKLSGMGIESDGLGGQWPAPR-
94238	GC_00001498		PST_W011a	11392	53	113	4	0	0.661358067160154	0.712674727805281	0.686058123535612									11392	Chr_8	-------------MRWVGSSSSLVFFVLLSLAVACLCLYDILSQTTTQDRPSTIQLSSIVLGSVLLVLLLSLSTSVSRYFTVKHSLSLIPK-PYIPI-SQLDLPTPI-FQNINQEY-----GRI------------AIINYLASKPQSTLRIGLDGWGKPGTVH------HGKRFADQILKDFNS-LERALDGLVPTQPKPIIPTR--QSTTIDGPLSAYMEILSPSTPTQPTPIVLTPAQKLI---------------------------------------------------------------------------------------------------------------------------------------------------------------------------------------------------------------------------------------------------------------------------------------------------------------------------------------------------------------------------------------LNKYNQLLIKSLTPSSVSPVFNESDYLISCKCLLILVDQINTSRDLSIDNPVGYGPKGHPLYQGIRFKDAIIETAIKLEQSLSQKLGLPNPPIKPNNPKTSTSPALMSSRPGSSTVRAMSTPPI--PLPQPSSSTVIINGKESIDNLCKKIFPLIYPPFLPSGFGPIISGYEALIKDIMV-------------------------LNPSKERTIVEYQYALRCIGSLISHVLLPSTVPASLP
94239	GC_00001498		PST_W011a	11391	53	113	4	0	0.661358067160154	0.712674727805281	0.686058123535612	PF03029.23	Conserved hypothetical ATP binding protein	R	General function prediction only	COG1100	GTPase SAR1 family domain (Gem1) (PDB:4C0J)			11391	Chr_8	MSSDHTTATQSSKGKMKSEETQEPESSSTPPKTEAQAENNEEEKDKVQSPPPVCIICIGMAGSGKTTFVQRLNSYLHSIKKPPYILNLDPAVSSLPFQANIDIRDTVNYKQVMKQYNLGPNGGILTALNLFTTKFDQVLNYVEKRSSSTDFVLID---TPGQIEIFTWSASGAIITDAIASSLPTVVAYIIDTPRTTAPATFMSNMLYACSILYKTRLPFLLVFN-KTDVQPHDFALEWMQDFE---------------------------------------------------------------------------------------------------------------------------------------------------------------------------------------------------------------------------------------------------------------------------------------------------------------------------------------------------------------------------------------V--FQQALVAQSQSNESEGGSGYMSSLMNSMS-LVLDEFYKNLRAVGCSAMTGFGMK--------EFFEAVDEARQEYE--------------------TDYRPELMRRQEERERLKQ--------EQKNESLDRLVRDLKLSSTTKKSKVDPTELRP-------DEVSGWEEAEGKTLDK------------------------QDVCSSSDMPKSAAANKLSGMGIESDGLGGQWPAPR-
94240	GC_00001498		PST_W011b	19968	53	113	4	0	0.661358067160154	0.712674727805281	0.686058123535612									19968	Chr_6	-------------MRWVGSSSSLVFFVLLSLAVACLCLYDILSQTTTQDRPSTIQLSSIVLGSVLLVLLLSLSTSVSRYFTVKHSLSLIPK-PYIPI-SQLDLPTPI-FQNINQEY-----GRI------------AIINYLASKPQSTLRIGLDGWGKPGTVH------HGKRFADQILKDFNS-LERALDGLVPTQPKPIIPTR--QSTTIDGPLSAYMEILSPSTPTQPTPIVLTPAQKLI---------------------------------------------------------------------------------------------------------------------------------------------------------------------------------------------------------------------------------------------------------------------------------------------------------------------------------------------------------------------------------------LNKYNQLLIKSLTPSSVSPVFNESDYLISCKCLLILVDQINTSRDLSIDNPVGYGPKGHPLYQGIRFKDAIIETAIKLEQSLSQKLGLPNPPIKPNNPKTSTSPALMSSRPGSSTVRAMSTPPI--PLPQPSSSTVIINGKESIDNLCKKIFPLIYPPFLPSGFGPIISGYEALIKDIMV-------------------------LNPSKERTIVEYQYALRCIGSLISHVLLPSTVPASLP
94241	GC_00001498		PST_W011b	9731	53	113	4	0	0.661358067160154	0.712674727805281	0.686058123535612									9731	Chr_6	-------------MRWVGSSSSLVFFVLLSLAVACLCLYDILSQTTTQDRPSTIQLSSIVLGSVLLVLLLSLSTSISRYFTVKHSLSLIPK-PYIPI-SQLDLPTPI-FQNINQEY-----GRI------------AIINYLASKPQSTLRIGLDGWGKPGTVH------HGKRFADQILKDLNS-LERALDGLVPIQPKPIIPTR--QSTTIDGPLSAYMEILSPSTPTQPTPIVLTPAQKLI---------------------------------------------------------------------------------------------------------------------------------------------------------------------------------------------------------------------------------------------------------------------------------------------------------------------------------------------------------------------------------------LNKYNQLLIKSLTPSSVSPVFNESDYLISCKCLLILVDQINTCRDLSIDNPVGYGPKGHPLYQGIRFKDAIIETAIKLEQSLSQKLGLPNPPIKPNNPKTSTSPALMSSRPGSSTVRAMSTPPIPLPLPQPSSSTVMINGKESIDNLCKKIFPLIYPPFLPSGFGPIISGYEALIKDIMV-------------------------LNPSKERTIVEYQYALRCIGSLISHVLLPSTVPASLP
94242	GC_00001498		PST_W011b	19967	53	113	4	0	0.661358067160154	0.712674727805281	0.686058123535612	PF03029.23	Conserved hypothetical ATP binding protein	R	General function prediction only	COG1100	GTPase SAR1 family domain (Gem1) (PDB:4C0J)			19967	Chr_6	MSSDHTTATQSSKGKMKSEETQEPESSSTPPKTEAQAENNEEEKDKVQSPPPVCIICIGMAGSGKTTFVQRLNSYLHSIKKPPYILNLDPAVSSLPFQANIDIRDTVNYKQVMKQYNLGPNGGILTALNLFTTKFDQVLNYVEKRSSSTDFVLID---TPGQIEIFTWSASGAIITDAIASSLPTVVAYIIDTPRTTAPATFMSNMLYACSILYKTRLPFLLVFN-KTDVQPHDFALEWMQDFE---------------------------------------------------------------------------------------------------------------------------------------------------------------------------------------------------------------------------------------------------------------------------------------------------------------------------------------------------------------------------------------V--FQQALVAQSQSNESEGGSGYMSSLMNSMS-LVLDEFYKNLRAVGCSAMTGFGMK--------EFFEAVDEARQEYE--------------------TDYRPELMRRQEERERLKQ--------EQKNESLDRLVRDLKLSSTTKKSKVDPTELRP-------DEVSGWEEAEGKTLDK------------------------QDVCSSSDMPKSAAANKLSGMGIESDGLGGQWPAPR-
94243	GC_00001498		PST_W011b	9730	53	113	4	0	0.661358067160154	0.712674727805281	0.686058123535612	PF03029.23	Conserved hypothetical ATP binding protein	R	General function prediction only	COG1100	GTPase SAR1 family domain (Gem1) (PDB:4C0J)			9730	Chr_6	MSSDHTTTTQSSKGKMKSEETQEQESSN-PPKTEAQADSNEEEKDKIQSPPPVCIICIGMAGSGKTTFVQRLNSYLHSIKKPPYILNLDPAVSSLPFQANIDIRDTVNYKQVMKQYNLGPNGGILTALNLFTTKFDQVLNYVEKRSSSTDFVLID---TPGQIEIFTWSASGAIITDAIASSLPTVVAYIIDTPRTTAPATFMSNMLYACSILYKTRLPFLLVFN-KTDVQPHDFALEWMQDFE---------------------------------------------------------------------------------------------------------------------------------------------------------------------------------------------------------------------------------------------------------------------------------------------------------------------------------------------------------------------------------------V--FQQALVAQSQSNESEGGSGYMSSLMNSMS-LVLDEFYKNLRVEFIS----------------SFFEIIFV-------------------------------------------------------------------------------------------------------------------------------------------------------------------------
94244	GC_00001498		PST_W025a	2464	53	113	4	0	0.661358067160154	0.712674727805281	0.686058123535612									2464	Chr_8	-------------MRWVGSSSSLVFFVLLSLAVACLCLYDILSQTTTQDRPSTIQLSSIVLGSVLLVLLLSLSTSVSRYFTVKHSLSLIPK-PYIPI-SQLDLPTPI-FQNINQEY-----GRI------------AIINYLASKPQSTLRIGLDGWGKPGTVH------HGKRFADQILKDFNS-LERALDGLVPTQPKPIIPTR--QSTTIDGPLSAYMEILSPSTPTQPTPIVLTPAQKLI---------------------------------------------------------------------------------------------------------------------------------------------------------------------------------------------------------------------------------------------------------------------------------------------------------------------------------------------------------------------------------------LNKYNQLLIKSLTPSSVSPVFNESDYLISCKCLLILVDQINTSRDLSIDNPVGYGPKGHPLYQGIRFKDAIIETAIKLEQSLSQKLGLPNPPIKPNNPKTSTSPALMSSRPGSSTVRAMSTPPI--PLPQPSSSTVIINGKESIDNLCKKIFPLIYPPFLPSGFGPIISGYEALIKDIMV-------------------------LNPSKERTIVEYQYALRCIGSLISHVLLPSTVPASLP
94245	GC_00001498		PST_W025a	15127	53	113	4	0	0.661358067160154	0.712674727805281	0.686058123535612									15127	Chr_8	-------------MRWVGSSSSLVFFVLLSLAVACLCLYDILSQTTTQDRPSTIQLSSIVLGSVLLVLLLSLSTSISRYFTVKHSLSLIPK-PYIPI-SQLDLPTPI-FQNINQEY-----GRI------------AIINYLASKPQSTLRIGLDGWGKPGTVH------HGKRFADQILKDLNS-LERALDGLVPIQPKPIIPTR--QSTTIDGPLSAYMEILSPSTPTQPTPIVLTPAQKLI---------------------------------------------------------------------------------------------------------------------------------------------------------------------------------------------------------------------------------------------------------------------------------------------------------------------------------------------------------------------------------------LNKYNQLLIKSLTPSSVSPVFNESDYLISCKCLLILVDQINTCRDLSIDNPVGYGPKGHPLYQGIRFKDAIIETAIKLEQSLSQKLGLPNPPIKPNNPKTSTSPALMSSRPGSSTVRAMSTPPIPLPLPQPSSSTVMINGKESIDNLCKKIFPLIYPPFLPSGFGPIISGYEALIKDIMV-------------------------LNPSKERTIVEYQYALRCIGSLISHVLLPSTVPASLP
94246	GC_00001498		PST_W025a	2463	53	113	4	0	0.661358067160154	0.712674727805281	0.686058123535612	PF03029.23	Conserved hypothetical ATP binding protein	R	General function prediction only	COG1100	GTPase SAR1 family domain (Gem1) (PDB:4C0J)			2463	Chr_8	MSSDHTTATQSSKGKMKSEETQEPESSSTPPKTEAQAENNEEEKDKVQSPPPVCIICIGMAGSGKTTFVQRLNSYLHSIKKPPYILNLDPAVSSLPFQANIDIRDTVNYKQVMKQYNLGPNGGILTALNLFTTKFDQVLNYVEKRSSSTDFVLID---TPGQIEIFTWSASGAIITDAIASSLPTVVAYIIDTPRTTAPATFMSNMLYACSILYKTRLPFLLVFN-KTDVQPHDFALEWMQDFE---------------------------------------------------------------------------------------------------------------------------------------------------------------------------------------------------------------------------------------------------------------------------------------------------------------------------------------------------------------------------------------V--FQQALVAQSQSNESEGGSGYMSSLMNSMS-LVLDEFYKNLRAVGCSAMTGFGMK--------EFFEAVDEARQEYE--------------------TDYRPELMRRQEERERLKQ--------EQKNESLDRLVRDLKLSSTTKKSKVDPTELRP-------DEVSGWEEAEGKTLDK------------------------QDVCSSSDMPKSAAANKLSGMGIESDGLGGQWPAPR-
94247	GC_00001498		PST_W025a	15126	53	113	4	0	0.661358067160154	0.712674727805281	0.686058123535612	PF03029.23	Conserved hypothetical ATP binding protein	R	General function prediction only	COG1100	GTPase SAR1 family domain (Gem1) (PDB:4C0J)			15126	Chr_8	MSSDHTTTTQSSKGKMKSEETQEQESSN-PPKTEAQADSNEEEKDKIQSPPPVCIICIGMAGSGKTTFVQRLNSYLHSIKKPPYILNLDPAVSSLPFQANIDIRDTVNYKQVMKQYNLGPNGGILTALNLFTTKFDQVLNYVEKRSSSTDFVLID---TPGQIEIFTWSASGAIITDAIASSLPTVVAYIIDTPRTTAPATFMSNMLYACSILYKTRLPFLLVFN-KTDVQPHDFALEWMQDFE---------------------------------------------------------------------------------------------------------------------------------------------------------------------------------------------------------------------------------------------------------------------------------------------------------------------------------------------------------------------------------------V--FQQALVAQSQSNESEGGSGYMSSLMNSMS-LVLDEFYKNLRAVGCSAMTGFGMK--------EFFEAVDEARQEYE--------------------T----------------------------------------------------------------------------------------------------------------------------------------------
94248	GC_00001498		PST_W029a	10897	53	113	4	0	0.661358067160154	0.712674727805281	0.686058123535612									10897	Chr_8	-------------MRWVGSSSSLVFFVLLSLAVACLCLYDILSQTTTQDRPSTIQLSSIVLGSVLLVLLLSLSTSISRYFTVKHSLSLIPK-PYIPI-SQLDLPTPI-FQNINQEY-----GRI------------AIINYLASKPQSTLRIGLDGWGKPGTVH------HGKRFADQILKDLNS-LERALDGLVPIQPKPIIPTR--QSTTIDGPLSAYMEILSPSTPTQPTPIVLTPAQKLI---------------------------------------------------------------------------------------------------------------------------------------------------------------------------------------------------------------------------------------------------------------------------------------------------------------------------------------------------------------------------------------LNKYNQLLIKSLTPSSVSPVFNESDYLISCKCLLILVDQINTCRDLSIDNPVGYGPKGHPLYQGIRFKDAIIETAIKLEQSLSQKLGLPNPPIKPNNPKTSTSPALMSSRPGSSTVRAMSTPPIPLPLPQPSSSTVMINGKESIDNLCKKIFPLIYPPFLPSGFGPIISGYEALIKDIMV-------------------------LNPSKERTIVEYQYALRCIGSLISHVLLPSTVPASLP
94249	GC_00001498		PST_W029a	10896	53	113	4	0	0.661358067160154	0.712674727805281	0.686058123535612	PF03029.23	Conserved hypothetical ATP binding protein	R	General function prediction only	COG1100	GTPase SAR1 family domain (Gem1) (PDB:4C0J)			10896	Chr_8	MSSDHTTTTQSSKGKMKSEETQEQESSN-PPKTEAQADSNEEEKDKIQSPPPVCIICIGMAGSGKTTFVQRLNSYLHSIKKPPYILNLDPAVSSLPFQANIDIRDTVNYKQVMKQYNLGPNGGILTALNLFTTKFDQVLNYVEKRSSSTDFVLID---TPGQIEIFTWSASGAIITDAIASSLPTVVAYIIDTPRTTAPATFMSNMLYACSILYKTRLPFLLVFN-KTDVQPHDFALEWMQDFE---------------------------------------------------------------------------------------------------------------------------------------------------------------------------------------------------------------------------------------------------------------------------------------------------------------------------------------------------------------------------------------V--FQQALVAQSQSNESEGGSGYMSSLMNSMS-LVLDEFYKNLRAVGCSAMTGFGMK--------EFFEAVDEARQEYE--------------------TDYRPELMRRQEERERLKQ--------EQKNESLDRLVKDLKLSSTTKKSKVDPTELRP-------DEVSGWEEAEGKTLDK------------------------QDVCSSSDMPKSAAANKLSGMGIESDGLGGQWPAPR-
94250	GC_00001498		PST_W029b	4522	53	113	4	0	0.661358067160154	0.712674727805281	0.686058123535612									4522	Chr_6	-------------MRWVGSSSSLVFFVLLSLAVACLCLYDILSQTTTQDRPSTIQLSSIVLGSVLLVLLLSLSTSVSRYFTVKHSLSLIPK-PYIPI-SQLDLPTPI-FQNINQEY-----GRI------------AIINYLASKPQSTLRIGLDGWGKPGTVH------HGKRFADQILKDFNS-LERALDGLVPTQPKPIIPTR--QSTTIDGPLSAYMEILSPSTPTQPTPIVLTPAQKLI---------------------------------------------------------------------------------------------------------------------------------------------------------------------------------------------------------------------------------------------------------------------------------------------------------------------------------------------------------------------------------------LNKYNQLLIKSLTPSSVSPVFNESDYLISCKCLLILVDQINTSRDLSIDNPVGYGPKGHPLYQGIRFKDAIIETAIKLEQSLSQKLGLPNPPIKPNNPKTSTSPALMSSRPGSSTVRAMSTPPI--PLPQPSSSTVIINGKESIDNLCKKIFPLIYPPFLPSGFGPIISGYEALIKDIMV-------------------------LNPSKERTIVEYQYALRCIGSLISHVLLPSTVPASLP
94251	GC_00001498		PST_W029b	4523	53	113	4	0	0.661358067160154	0.712674727805281	0.686058123535612	PF03029.23	Conserved hypothetical ATP binding protein	R	General function prediction only	COG1100	GTPase SAR1 family domain (Gem1) (PDB:4C0J)			4523	Chr_6	MSSDHTTATQSSKGKMKSEETQEPESSSTPPKTEAQAENNEEEKDKVQSPPPVCIICIGMAGSGKTTFVQRLNSYLHSIKKPPYILNLDPAVSSLPFQANIDIRDTVNYKQVMKQYNLGPNGGILTALNLFTTKFDQVLNYVEKRSSSTDFVLID---TPGQIEIFTWSASGAIITDAIASSLPTVVAYIIDTPRTTAPATFMSNMLYACSILYKTRLPFLLVFN-KTDVQPHDFALEWMQDFE---------------------------------------------------------------------------------------------------------------------------------------------------------------------------------------------------------------------------------------------------------------------------------------------------------------------------------------------------------------------------------------V--FQQALVAQSQSNESEGGSGYMSSLMNSMS-LVLDEFYKNLRAVGCSAMTGFGMK--------EFFEAVDEARQEYE--------------------TDYRPELMRRQEERERLKQ--------EQKNESLDRLVRDLKLSSTTKKSKVDPTELRP-------DEVSGWEEAEGKTLDK------------------------QDVCSSSDMPKSAAANKLSGMGIESDGLGGQWPAPR-
94252	GC_00001498		PST_W039a	10787	53	113	4	0	0.661358067160154	0.712674727805281	0.686058123535612									10787	Chr_5	-------------MRWVGSSSSLVFFVLLSLAVACLCLYDILSQTTTQDRPSTIQLSSIVLGSVLLVLLLSLSTSVSRYFTVKHSLSLIPK-PYIPI-SQLDLPTPI-FQNINQEY-----GRI------------AIINYLASKPQSTLRIGLDGWGKPGTVH------HGKRFADQILKDFNS-LERALDGLVPTQPKPIIPTR--QSTTIDGPLSAYMEILSPSTPTQPTPIVLTPAQKLI---------------------------------------------------------------------------------------------------------------------------------------------------------------------------------------------------------------------------------------------------------------------------------------------------------------------------------------------------------------------------------------LNKYNQLLIKSLTPSSVSPVFNESDYLISCKCLLILVDQINTSRDLSIDNPVGYGPKGHPLYQGIRFKDAIIETAIKLEQSLSQKLGLPNPPIKPNNPKTSTSPALMSSRPGSSTVRAMSTPPI--PLPQPSSSTVIINGKESIDNLCKKIFPLIYPPFLPSGFGPIISGYEALIKDIMV-------------------------LNPSKERTIVEYQYALRCIGSLISHVLLPSTVPASLP
94253	GC_00001498		PST_W039a	10788	53	113	4	0	0.661358067160154	0.712674727805281	0.686058123535612	PF03029.23	Conserved hypothetical ATP binding protein	R	General function prediction only	COG1100	GTPase SAR1 family domain (Gem1) (PDB:4C0J)			10788	Chr_5	MSSDHTTATQSSKGKMKSEETQEPESSSTPPKTEAQAENNEEEKDKVQSPPPVCIICIGMAGSGKTTFVQRLNSYLHSIKKPPYILNLDPAVSSLPFQANIDIRDTVNYKQVMKQYNLGPNGGILTALNLFTTKFDQVLNYVEKRSSSTDFVLID---TPGQIEIFTWSASGAIITDAIASSLPTVVAYIIDTPRTTAPATFMSNMLYACSILYKTRLPFLLVFN-KTDVQPHDFALEWMQDFE---------------------------------------------------------------------------------------------------------------------------------------------------------------------------------------------------------------------------------------------------------------------------------------------------------------------------------------------------------------------------------------V--FQQALVAQSQSNESEGGSGYMSSLMNSMS-LVLDEFYKNLRAVGCSAMTGFGMK--------EFFEAVDEARQEYE--------------------TDYRPELMRRQEERERLKQ--------EQKNESLDRLVRDLKLSSTTKKSKVDPTELRP-------DEVSGWEEAEGKTLDK------------------------QDVCSSSDMPKSAAANKLSGMGIESDGLGGQWPAPR-
94254	GC_00001498		PST_W039b	8445	53	113	4	0	0.661358067160154	0.712674727805281	0.686058123535612									8445	Chr_5	-------------MRWVGSSSSLVFFVLLSLAVACLCLYDILSQTTTQDRPSTIQLSSIVLGSVLLVLLLSLSTSISRYFTVKHSLSLIPK-PYIPI-SQLDLPTPI-FQNINQEY-----GRI------------AIINYLASKPQSTLRIGLDGWGKPGTVH------HGKRFADQILKDLNS-LERALDGLVPIQPKPIIPTR--QSTTIDGPLSAYMEILSPSTPTQPTPIVLTPAQKLI---------------------------------------------------------------------------------------------------------------------------------------------------------------------------------------------------------------------------------------------------------------------------------------------------------------------------------------------------------------------------------------LNKYNQLLIKSLTPSSVSPVFNESDYLISCKCLLILVDQINTCRDLSIDNPVGYGPKGHPLYQGIRFKDAIIETAIKLEQSLSQKLGLPNPPIKPNNPKTSTSPALMSSRPGSSTVRAMSTPPIPLPLPQPSSSTVMINGKESIDNLCKKIFPLIYPPFLPSGFGPIISGYEALIKDIMV-------------------------LNPSKERTIVEYQYALRCIGSLISHVLLPSTVPASLP
94255	GC_00001498		PST_W039b	8446	53	113	4	0	0.661358067160154	0.712674727805281	0.686058123535612	PF03029.23	Conserved hypothetical ATP binding protein	R	General function prediction only	COG1100	GTPase SAR1 family domain (Gem1) (PDB:4C0J)			8446	Chr_5	MSSDHTTTTQSSKGKMKSEETQEQESSN-PPKTEAQADSNEEEKDKIQSPPPVCIICIGMAGSGKTTFVQRLNSYLHSIKKPPYILNLDPAVSSLPFQANIDIRDTVNYKQVMKQYNLGPNGGILTALNLFTTKFDQVLNYVEKRSSSTDFVLID---TPGQIEIFTWSASGAIITDAIASSLPTVVAYIIDTPRTTAPATFMSNMLYACSILYKTRLPFLLVFN-KTDVQPHDFALEWMQDFE---------------------------------------------------------------------------------------------------------------------------------------------------------------------------------------------------------------------------------------------------------------------------------------------------------------------------------------------------------------------------------------V--FQQALVAQSQSNESEGGSGYMSSLMNSMS-LVLDEFYKNLRAVGCSAMTGFGMK--------EFFEAVDEARQEYE--------------------TDYRPELMRRQEERERLKQ--------EQKNESLDRLVKDLKLSSTTKKSKVDPTELRP-------DEVSGWEEAEGKTLDK------------------------QDVCSSSDMPKSAAANKLSGMGIESDGLGGQWPAPR-
94256	GC_00001498		PST_W048a	9814	53	113	4	0	0.661358067160154	0.712674727805281	0.686058123535612									9814	Chr_8	-------------MRWVGSSSSLVFFVLLSLAVACLCLYDILSQTTTQDRPSTIQLSSIVLGSVLLVLLLSLSTSISRYFTVKHSLSLIPK-PYIPI-SQLDLPTPI-FQNINQEY-----GRI------------AIINYLASKPQSTLRIGLDGWGKPGTVH------HGKRFADQILKDLNS-LERALDGLVPIQPKPIIPTR--QSTTIDGPLSAYMEILSPSTPTQPTPIVLTPAQKLI---------------------------------------------------------------------------------------------------------------------------------------------------------------------------------------------------------------------------------------------------------------------------------------------------------------------------------------------------------------------------------------LNKYNQLLIKSLTPSSVSPVFNESDYLISCKCLLILVDQINTCRDLSIDNPVGYGPKGHPLYQGIRFKDAIIETAIKLEQSLSQKLGLPNPPIKPNNPKTSTSPALMSSRPGSSTVRAMSTPPIPLPLPQPSSSTVMINGKESIDNLCKKIFPLIYPPFLPSGFGPIISGYEALIKDIMV-------------------------LNPSKERTIVEYQYALRCIGSLISHVLLPSTVPASLP
94257	GC_00001498		PST_W048a	9813	53	113	4	0	0.661358067160154	0.712674727805281	0.686058123535612	PF03029.23	Conserved hypothetical ATP binding protein	R	General function prediction only	COG1100	GTPase SAR1 family domain (Gem1) (PDB:4C0J)			9813	Chr_8	MSSDHTTTTQSSKGKMKSEETQEQESSN-PPKTEAQADSNEEEKDKIQSPPPVCIICIGMAGSGKTTFVQRLNSYLHSIKKPPYILNLDPAVSSLPFQANIDIRDTVNYKQVMKQYNLGPNGGILTALNLFTTKFDQVLNYVEKRSSSTDFVLID---TPGQIEIFTWSASGAIITDAIASSLPTVVAYIIDTPRTTAPATFMSNMLYACSILYKTRLPFLLVFN-KTDVQPHDFALEWMQDFE---------------------------------------------------------------------------------------------------------------------------------------------------------------------------------------------------------------------------------------------------------------------------------------------------------------------------------------------------------------------------------------V--FQQALVAQSQSNESEGGSGYMSSLMNSMS-LVLDEFYKNLRAVGCSAMTGFGMK--------EFFEAVDEARQEYE--------------------TDYRPELMRRQEERERLKQ--------EQKNESLDRLVKDLKLSSTTKKSKVDPTELRP-------DEVSGWEEAEGKTLDK------------------------QDVCSSSDMPKSAAANKLSGMGIESDGLGGQWPAPR-
94258	GC_00001498		PST_W048b	3232	53	113	4	0	0.661358067160154	0.712674727805281	0.686058123535612									3232	Chr_6	-------------MRWVGSSSSLVFFVLLSLAVACLCLYDILSQTTTQDRPSTIQLSSIVLGSVLLVLLLSLSTSVSRYFTVKHSLSLIPK-PYIPI-SQLDLPTPI-FQNINQEY-----GRI------------AIINYLASKPQSTLRIGLDGWGKPGTVH------HGKRFADQILKDFNS-LERALDGLVPTQPKPIIPTR--QSTTIDGPLSAYMEILSPSTPTQPTPIVLTPAQKLI---------------------------------------------------------------------------------------------------------------------------------------------------------------------------------------------------------------------------------------------------------------------------------------------------------------------------------------------------------------------------------------LNKYNQLLIKSLTPSSVSPVFNESDYLISCKCLLILVDQINTSRDLSIDNPVGYGPKGHPLYQGIRFKDAIIETAIKLEQSLSQKLGLPNPPIKPNNPKTSTSPALMSSRPGSSTVRAMSTPPI--PLPQPSSSTVIINGKESIDNLCKKIFPLIYPPFLPSGFGPIISGYEALIKDIMV-------------------------LNPSKERTIVEYQYALRCIGSLISHVLLPSTVPASLP
94259	GC_00001498		PST_W048b	3233	53	113	4	0	0.661358067160154	0.712674727805281	0.686058123535612	PF03029.23	Conserved hypothetical ATP binding protein	R	General function prediction only	COG1100	GTPase SAR1 family domain (Gem1) (PDB:4C0J)			3233	Chr_6	MSSDHTTATQSSKGKMKSEETQEPESSSTPPKTEAQAENNEEEKDKVQSPPPVCIICIGMAGSGKTTFVQRLNSYLHSIKKPPYILNLDPAVSSLPFQANIDIRDTVNYKQVMKQYNLGPNGGILTALNLFTTKFDQVLNYVEKRSSSTDFVLID---TPGQIEIFTWSASGAIITDAIASSLPTVVAYIIDTPRTTAPATFMSNMLYACSILYKTRLPFLLVFN-KTDVQPHDFALEWMQDFE---------------------------------------------------------------------------------------------------------------------------------------------------------------------------------------------------------------------------------------------------------------------------------------------------------------------------------------------------------------------------------------V--FQQALVAQSQSNESEGGSGYMSSLMNSMS-LVLDEFYKNLRAVGCSAMTGFGMK--------EFFEAVDEARQEYE--------------------TDYRPELMRRQEERERLKQ--------EQKNESLDRLVRDLKLSSTTKKSKVDPTELRP-------DEVSGWEEAEGKTLDK------------------------QDVCSSSDMPKSAAANKLSGMGIESDGLGGQWPAPR-
94260	GC_00001498		PST_W052a	12194	53	113	4	0	0.661358067160154	0.712674727805281	0.686058123535612									12194	Chr_8	-------------MRWVGSSSSLVFFVLLSLAVACLCLYDILSQTTTQDRPSTIQLSSIVLGSVLLVLLLSLSTSISRYFTVKHSLSLIPK-PYIPI-SQLDLPTPI-FQNINQEY-----GRI------------AIINYLASKPQSTLRIGLDGWGKPGTVH------HGKRFADQILKDLNS-LERALDGLVPIQPKPIIPTR--QSTTIDGPLSAYMEILSPSTPTQPTPIVLTPAQKLI---------------------------------------------------------------------------------------------------------------------------------------------------------------------------------------------------------------------------------------------------------------------------------------------------------------------------------------------------------------------------------------LNKYNQLLIKSLTPSSVSPVFNESDYLISCKCLLILVDQINTCRDLSIDNPVGYGPKGHPLYQGIRFKDAIIETAIKLEQSLSQKLGLPNPPIKPNNPKTSTSPALMSSRPGSSTVRAMSTPPIPLPLPQPSSSTVMINGKESIDNLCKKIFPLIYPPFLPSGFGPIISGYEALIKDIMV-------------------------LNPSKERTIVEYQYALRCIGSLISHVLLPSTVPASLP
94261	GC_00001498		PST_W052a	12195	53	113	4	0	0.661358067160154	0.712674727805281	0.686058123535612	PF03029.23	Conserved hypothetical ATP binding protein	R	General function prediction only	COG1100	GTPase SAR1 family domain (Gem1) (PDB:4C0J)			12195	Chr_8	MSSDHTTTTQSSKGKMKSEETQEQESSN-PPKTEAQADSNEEEKDKIQSPPPVCIICIGMAGSGKTTFVQRLNSYLHSIKKPPYILNLDPAVSSLPFQANIDIRDTVNYKQVMKQYNLGPNGGILTALNLFTTKFDQVLNYVEKRSSSTDFVLID---TPGQIEIFTWSASGAIITDAIASSLPTVVAYIIDTPRTTAPATFMSNMLYACSILYKTRLPFLLVFN-KTDVQPHDFALEWMQDFE---------------------------------------------------------------------------------------------------------------------------------------------------------------------------------------------------------------------------------------------------------------------------------------------------------------------------------------------------------------------------------------V--FQQALVAQSQSNESEGGSGYMSSLMNSMS-LVLDEFYKNLRAVGCSAMTGFGMK--------EFFEAVDEARQEYE--------------------TDYRPELMRRQEERERLKQ--------EQKNESLDRLVKDLKLSSTTKKSKVDPTELRP-------DEVSGWEEAEGKTLDK------------------------QDVCSSSDMPKSAAANKLSGMGIESDGLGGQWPAPR-
94262	GC_00001498		PST_W052b	4435	53	113	4	0	0.661358067160154	0.712674727805281	0.686058123535612	PF03029.23	Conserved hypothetical ATP binding protein	R	General function prediction only	COG1100	GTPase SAR1 family domain (Gem1) (PDB:4C0J)			4435	Chr_6	MSSDHTTATQSSKGKMKSEETQEPESSSTPPKTEAQAENNEEEKDKVQSPPPVCIICIGMAGSGKTTFVQRLNSYLHSIKKPPYILNLDPAVSSLPFQANIDIRDTVNYKQVMKQYNLGPNGGILTALNLFTTKFDQVLNYVEKRSSSTDFVLID---TPGQIEIFTWSASGAIITDAIASSLPTVVAYIIDTPRTTAPATFMSNMLYACSILYKTRLPFLLVFN-KTDVQPHDFALEWMQDFEVFQQALVAQSQSNESEGGSGYMSSLMNSMSLVLDEFYKNLRAVGCSAMTGFGMKEFFEAVDEARQEYETDYRPELMRRQEERERLKQEQKNESLDRLVRDLKLSSTTKKSKVDPTELRPDEVSGWEEAEGKTLDKQDVCSSSDMPKSAAANKLSGMGIESDGLGVRTITNLQKMRWVGSSSSLVFFVLLSLAVACLCLYDILSQTTTQDRPSTIQLSSIVLGSVLLVLLLSLSTSVSRYFTVKHSLSLIPKPYIPISQLDLPTPIFQNINQEYGRIAIINYLASKPQSTLRIGLDGWGKPGTVHHGKRFADQILKDFNSLERALDGLVPTQPKPIIPTRQSTTIDGPLSAYMEILSPSTPTQPTPIVLTPAQKLILNKYNQLLIKSLTPSSVSPVFNESDYLISCKCLLILVDQINTSRDLSIDNPVGYGPKGHPLYQGIRFKDAIIETAIKLEQSLSQKLGLPNPPIKPNNPKTSTSPALMSSRPGSSTVRAMSTPPI--PLPQPSSSTVIINGKESIDNLCKKIFPLIYPPFLPSGFGPIISGYEALIKDIMV-------------------------LNPSKERTIVEYQYALRCIGSLISHVLLPSTVPASLP
94263	GC_00001498		PST_W053a	10894	53	113	4	0	0.661358067160154	0.712674727805281	0.686058123535612									10894	Chr_8	-------------MRWVGSSSSLVFFVLLSLAVACLCLYDILSQTTTQDRPSTIQLSSIVLGSVLLVLLLSLSTSVSRYFTVKHSLSLIPK-PYIPI-SQLDLPTPI-FQNINQEY-----GRI------------AIINYLASKPQSTLRIGLDGWGKPGTVH------HGKRFADQILKDFNS-LERALDGLVPTQPKPIIPTR--QSTTIDGPLSAYMEILSPSTPTQPTPIVLTPAQKLI---------------------------------------------------------------------------------------------------------------------------------------------------------------------------------------------------------------------------------------------------------------------------------------------------------------------------------------------------------------------------------------LNKYNQLLIKSLTPSSVSPVFNESDYLISCKCLLILVDQINTSRDLSIDNPVGYGPKGHPLYQGIRFKDAIIETAIKLEQSLSQKLGLPNPPIKPNNPKTSTSPALMSSRPGSSTVRAMSTPPI--PLPQPSSSTVIINGKESIDNLCKKIFPLIYPPFLPSGFGPIISGYEALIKDIMV-------------------------LNPSKERTIVEYQYALRCIGSLISHVLLPSTVPASLP
94264	GC_00001498		PST_W053a	10893	53	113	4	0	0.661358067160154	0.712674727805281	0.686058123535612	PF03029.23	Conserved hypothetical ATP binding protein	R	General function prediction only	COG1100	GTPase SAR1 family domain (Gem1) (PDB:4C0J)			10893	Chr_8	MSSDHTTATQSSKGKMKSEETQEPESSSTPPKTEAQAENNEEEKDKVQSPPPVCIICIGMAGSGKTTFVQRLNSYLHSIKKPPYILNLDPAVSSLPFQANIDIRDTVNYKQVMKQYNLGPNGGILTALNLFTTKFDQVLNYVEKRSSSTDFVLID---TPGQIEIFTWSASGAIITDAIASSLPTVVAYIIDTPRTTAPATFMSNMLYACSILYKTRLPFLLVFN-KTDVQPHDFALEWMQDFE---------------------------------------------------------------------------------------------------------------------------------------------------------------------------------------------------------------------------------------------------------------------------------------------------------------------------------------------------------------------------------------V--FQQALVAQSQSNESEGGSGYMSSLMNSMS-LVLDEFYKNLRAVGCSAMTGFGMK--------EFFEAVDEARQEYE--------------------TDYRPELMRRQEERERLKQ--------EQKNESLDRLVRDLKLSSTTKKSKVDPTELRP-------DEVSGWEEAEGKTLDK------------------------QDVCSSSDMPKSAAANKLSGMGIESDGLGGQWPAPR-
94265	GC_00001498		PST_W053b	3471	53	113	4	0	0.661358067160154	0.712674727805281	0.686058123535612									3471	Chr_6	-------------MRWVGSSSSLVFFVLLSLAVACLCLYDILSQTTTQDRPSTIQLSSIVLGSVLLVLLLSLSTSISRYFTVKHSLSLIPK-PYIPI-SQLDLPTPI-FQNINQEY-----GRI------------AIINYLASKPQSTLRIGLDGWGKPGTVH------HGKRFADQILKDLNS-LERALDGLVPIQPKPIIPTR--QSTTIDGPLSAYMEILSPSTPTQPTPIVLTPAQKLI---------------------------------------------------------------------------------------------------------------------------------------------------------------------------------------------------------------------------------------------------------------------------------------------------------------------------------------------------------------------------------------LNKYNQLLIKSLTPSSVSPVFNESDYLISCKCLLILVDQINTCRDLSIDNPVGYGPKGHPLYQGIRFKDAIIETAIKLEQSLSQKLGLPNPPIKPNNPKTSTSPALMSSRPGSSTVRAMSTPPIPLPLPQPSSSTVMINGKESIDNLCKKIFPLIYPPFLPSGFGPIISGYEALIKDIMV-------------------------LNPSKERTIVEYQYALRCIGSLISHVLLPSTVPASLP
94266	GC_00001498		PST_W053b	3470	53	113	4	0	0.661358067160154	0.712674727805281	0.686058123535612	PF03029.23	Conserved hypothetical ATP binding protein	R	General function prediction only	COG1100	GTPase SAR1 family domain (Gem1) (PDB:4C0J)			3470	Chr_6	MSSDHTTTTQSSKGKMKSEETQEQESSN-PPKTEAQADSNEEEKDKIQSPPPVCIICIGMAGSGKTTFVQRLNSYLHSIKKPPYILNLDPAVSSLPFQANIDIRDTVNYKQVMKQYNLGPNGGILTALNLFTTKFDQVLNYVEKRSSSTDFVLID---TPGQIEIFTWSASGAIITDAIASSLPTVVAYIIDTPRTTAPATFMSNMLYACSILYKTRLPFLLVFN-KTDVQPHDFALEWMQDFE---------------------------------------------------------------------------------------------------------------------------------------------------------------------------------------------------------------------------------------------------------------------------------------------------------------------------------------------------------------------------------------V--FQQALVAQSQSNESEGGSGYMSSLMNSMS-LVLDEFYKNLRAVGCSAMTGFGMK--------EFFEAVDEARQEYE--------------------TDYRPELMRRQEERERLKQ--------EQKNESLDRLVKDLKLSSTTKKSKVDPTELRP-------DEVSGWEEAEGKTLDK------------------------QDVCSSSDMPKSAAANKLSGMGIESDGLGGQWPAPR-
94267	GC_00001498		PST_W054a	16105	53	113	4	0	0.661358067160154	0.712674727805281	0.686058123535612									16105	Chr_5	-------------MRWVGSSSSLVFFVLLSLAVACLCLYDILSQTTTQDRPSTIQLSSIVLGSVLLVLLLSLSTSISRYFTVKHSLSLIPK-PYIPI-SQLDLPTPI-FQNINQEY-----GRI------------AIINYLASKPQSTLRIGLDGWGKPGTVH------HGKRFADQILKDLNS-LERALDGLVPIQPKPIIPTR--QSTTIDGPLSAYMEILSPSTPTQPTPIVLTPAQKLI---------------------------------------------------------------------------------------------------------------------------------------------------------------------------------------------------------------------------------------------------------------------------------------------------------------------------------------------------------------------------------------LNKYNQLLIKSLTPSSVSPVFNESDYLISCKCLLILVDQINTCRDLSIDNPVGYGPKGHPLYQGIRFKDAIIETAIKLEQSLSQKLGLPNPPIKPNNPKTSTSPALMSSRPGSSTVRAMSTPPIPLPLPQPSSSTVMINGKESIDNLCKKIFPLIYPPFLPSGFGPIISGYEALIKDIMV-------------------------LNPSKERTIVEYQYALRCIGSLISHVLLPSTVPASLP
94268	GC_00001498		PST_W054a	16106	53	113	4	0	0.661358067160154	0.712674727805281	0.686058123535612	PF03029.23	Conserved hypothetical ATP binding protein	R	General function prediction only	COG1100	GTPase SAR1 family domain (Gem1) (PDB:4C0J)			16106	Chr_5	MSSDHTTTTQSSKGKMKSEETQEQESSN-PPKTEAQADSNEEEKDKIQSPPPVCIICIGMAGSGKTTFVQRLNSYLHSIKKPPYILNLDPAVSSLPFQANIDIRDTVNYKQVMKQYNLGPNGGILTALNLFTTKFDQVLNYVEKRSSSTDFVLID---TPGQIEIFTWSASGAIITDAIASSLPTVVAYIIDTPRTTAPATFMSNMLYACSILYKTRLPFLLVFN-KTDVQPHDFALEWMQDFE---------------------------------------------------------------------------------------------------------------------------------------------------------------------------------------------------------------------------------------------------------------------------------------------------------------------------------------------------------------------------------------V--FQQALVAQSQSNESEGGSGYMSSLMNSMS-LVLDEFYKNLRAVGCSAMTGFGMK--------EFFEAVDEARQEYE--------------------TDYRPELMRRQEERERLKQ--------EQKNESLDRLVKDLKLSSTTKKSKVDPTELRP-------DEVSGWEEAEGKTLDK------------------------QDVCSSSDMPKSAAANKLSGMGIESDGLGGQWPAPR-
94269	GC_00001498		PST_W054b	4617	53	113	4	0	0.661358067160154	0.712674727805281	0.686058123535612									4617	Chr_5	-------------MRWVGSSSSLVFFVLLSLAVACLCLYDILSQTTTQDRPSTIQLSSIVLGSVLLVLLLSLSTSVSRYFTVKHSLSLIPK-PYIPI-SQLDLPTPI-FQNINQEY-----GRI------------AIINYLASKPQSTLRIGLDGWGKPGTVH------HGKRFADQILKDFNS-LERALDGLVPTQPKPIIPTR--QSTTIDGPLSAYMEILSPSTPTQPTPIVLTPAQKLI---------------------------------------------------------------------------------------------------------------------------------------------------------------------------------------------------------------------------------------------------------------------------------------------------------------------------------------------------------------------------------------LNKYNQLLIKSLTPSSVSPVFNESDYLISCKCLLILVDQINTSRDLSIDNPVGYGPKGHPLYQGIRFKDAIIETAIKLEQSLSQKLGLPNPPIKPNNPKTSTSPALMSSRPGSSTVRAMSTPPI--PLPQPSSSTVIINGKESIDNLCKKIFPLIYPPFLPSGFGPIISGYEALIKDIMV-------------------------LNPSKERTIVEYQYALRCIGSLISHVLLPSTVPASLP
94270	GC_00001498		PST_W054b	16261	53	113	4	0	0.661358067160154	0.712674727805281	0.686058123535612									16261	Chr_5	-------------MRWVGSSSSLVFFVLLSLAVACLCLYDILSQTTTQDRPSTIQLSSIVLGSVLLVLLLSLSTSISRYFTVKHSLSLIPK-PYIPI-SQLDLPTPI-FQNINQEY-----GRI------------AIINYLASKPQSTLRIGLDGWGKPGTVH------HGKRFADQILKDLNS-LERALDGLVPIQPKPIIPTR--QSTTIDGPLSAYMEILSPSTPTQPTPIVLTPAQKLI---------------------------------------------------------------------------------------------------------------------------------------------------------------------------------------------------------------------------------------------------------------------------------------------------------------------------------------------------------------------------------------LNKYNQLLIKSLTPSSVSPVFNESDYLISCKCLLILVDQINTCRDLSIDNPVGYGPKGHPLYQGIRFKDAIIETAIKLEQSLSQKLGLPNPPIKPNNPKTSTSPALMSSRPGSSTVRAMSTPPIPLPLPQPSSSTVMINGKESIDNLCKKIFPLIYPPFLPSGFGPIISGYEALIKDIMV-------------------------LNPSKERTIVEYQYALRCIGSLISHVLLPSTVPASLP
94271	GC_00001498		PST_W054b	4618	53	113	4	0	0.661358067160154	0.712674727805281	0.686058123535612	PF03029.23	Conserved hypothetical ATP binding protein	R	General function prediction only	COG1100	GTPase SAR1 family domain (Gem1) (PDB:4C0J)			4618	Chr_5	MSSDHTTATQSSKGKMKSEETQEPESSSTPPKTEAQAENNEEEKDKVQSPPPVCIICIGMAGSGKTTFVQRLNSYLHSIKKPPYILNLDPAVSSLPFQANIDIRDTVNYKQVMKQYNLGPNGGILTALNLFTTKFDQVLNYVEKRSSSTDFVLID---TPGQIEIFTWSASGAIITDAIASSLPTVVAYIIDTPRTTAPATFMSNMLYACSILYKTRLPFLLVFN-KTDVQPHDFALEWMQDFE---------------------------------------------------------------------------------------------------------------------------------------------------------------------------------------------------------------------------------------------------------------------------------------------------------------------------------------------------------------------------------------V--FQQALVAQSQSNESEGGSGYMSSLMNSMS-LVLDEFYKNLRAVGCSAMTGFGMK--------EFFEAVDEARQEYE--------------------TDYRPELMRRQEERERLKQ--------EQKNESLDRLVRDLKLSSTTKKSKVDPTELRP-------DEVSGWEEAEGKTLDK------------------------QDVCSSSDMPKSAAANKLSGMGIESDGLGGQWPAPR-
94272	GC_00001498		PST_W054b	16262	53	113	4	0	0.661358067160154	0.712674727805281	0.686058123535612	PF03029.23	Conserved hypothetical ATP binding protein	R	General function prediction only	COG1100	GTPase SAR1 family domain (Gem1) (PDB:4C0J)			16262	Chr_5	MSSDHTTTTQSSKGKMKSEETQEQESSN-PPKTEAQADSNEEEKDKIQSPPPVCIICIGMAGSGKTTFVQRLNSYLHSIKKPPYILNLDPAVSSLPFQANIDIRDTVNYKQVMKQYNLGPNGGILTALNLFTTKFDQVLNYVEKRSSSTDFVLID---TPGQIEIFTWSASGAIITDAIASSLPTVVAYIIDTPRTTAPATFMSNMLYACSILYKTRLPFLLVFN-KTDVQPHDFALEWMQDFE---------------------------------------------------------------------------------------------------------------------------------------------------------------------------------------------------------------------------------------------------------------------------------------------------------------------------------------------------------------------------------------V--FQQALVAQSQSNESEGGSGYMSSLMNSMS-LVLDEFYKNLRAVGCSAMTGFGMK--------EFFEAVDEARQEYE--------------------TDYRPELMRRQEERERLKQ--------EQKNESLDRLVKDLKLSSTTKKSKVDPTELRP-------DEVSGWEEAEGKTLDK------------------------QDVCSSSDMPKSAAANKLSGMGIESDGLGGQWPAPR-
94273	GC_00001498		PST_W057a	9357	53	113	4	0	0.661358067160154	0.712674727805281	0.686058123535612									9357	Chr_8	-------------MRWVGSSSSLVFFVLLSLAVACLCLYDILSQTTTQDRPSTIQLSSIVLGSVLLVLLLSLSTSVSRYFTVKHSLSLIPK-PYIPI-SQLDLPTPI-FQNINQEY-----GRI------------AIINYLASKPQSTLRIGLDGWGKPGTVH------HGKRFADQILKDFNS-LERALDGLVPTQPKPIIPTR--QSTTIDGPLSAYMEILSPSTPTQPTPIVLTPAQKLI---------------------------------------------------------------------------------------------------------------------------------------------------------------------------------------------------------------------------------------------------------------------------------------------------------------------------------------------------------------------------------------LNKYNQLLIKSLTPSSVSPVFNESDYLISCKCLLILVDQINTSRDLSIDNPVGYGPKGHPLYQGIRFKDAIIETAIKLEQSLSQKLGLPNPPIKPNNPKTSTSPALMSSRPGSSTVRAMSTPPI--PLPQPSSSTVIINGKESIDNLCKKIFPLIYPPFLPSGFGPIISGYEALIKDIMV-------------------------LNPSKERTIVEYQYALRCIGSLISHVLLPSTVPASLP
94274	GC_00001498		PST_W057a	9356	53	113	4	0	0.661358067160154	0.712674727805281	0.686058123535612	PF03029.23	Conserved hypothetical ATP binding protein	R	General function prediction only	COG1100	GTPase SAR1 family domain (Gem1) (PDB:4C0J)			9356	Chr_8	MSSDHTTATQSSKGKMKSEETQEPESSSTPPKTEAQAENNEEEKDKVQSPPPVCIICIGMAGSGKTTFVQRLNSYLHSIKKPPYILNLDPAVSSLPFQANIDIRDTVNYKQVMKQYNLGPNGGILTALNLFTTKFDQVLNYVEKRSSSTDFVLID---TPGQIEIFTWSASGAIITDAIASSLPTVVAYIIDTPRTTAPATFMSNMLYACSILYKTRLPFLLVFN-KTDVQPHDFALEWMQDFE---------------------------------------------------------------------------------------------------------------------------------------------------------------------------------------------------------------------------------------------------------------------------------------------------------------------------------------------------------------------------------------V--FQQALVAQSQSNESEGGSGYMSSLMNSMS-LVLDEFYKNLRAVGCSAMTGFGMK--------EFFEAVDEARQEYE--------------------TDYRPELMRRQEERERLKQ--------EQKNESLDRLVRDLKLSSTTKKSKVDPTELRP-------DEVSGWEEAEGKTLDK------------------------QDVCSSSDMPKSAAANKLSGMGIESDGLGGQWPAPR-
94275	GC_00001498		PST_W057b	3264	53	113	4	0	0.661358067160154	0.712674727805281	0.686058123535612									3264	Chr_6	-------------MRWVGSSSSLVFFVLLSLAVACLCLYDILSQTTTQDRPSTIQLSSIVLGSVLLVLLLSLSTSISRYFTVKHSLSLIPK-PYIPI-SQLDLPTPI-FQNINQEY-----GRI------------AIINYLASKPQSTLRIGLDGWGKPGTVH------HGKRFADQILKDLNS-LERALDGLVPIQPKPIIPTR--QSTTIDGPLSAYMEILSPSTPTQPTPIVLTPAQKLI---------------------------------------------------------------------------------------------------------------------------------------------------------------------------------------------------------------------------------------------------------------------------------------------------------------------------------------------------------------------------------------LNKYNQLLIKSLTPSSVSPVFNESDYLISCKCLLILVDQINTCRDLSIDNPVGYGPKGHPLYQGIRFKDAIIETAIKLEQSLSQKLGLPNPPIKPNNPKTSTSPALMSSRPGSSTVRAMSTPPIPLPLPQPSSSTVMINGKESIDNLCKKIFPLIYPPFLPSGFGPIISGYEALIKDIMV-------------------------LNPSKERTIVEYQYALRCIGSLISHVLLPSTVPASLP
94276	GC_00001498		PST_W057b	3263	53	113	4	0	0.661358067160154	0.712674727805281	0.686058123535612	PF03029.23	Conserved hypothetical ATP binding protein	R	General function prediction only	COG1100	GTPase SAR1 family domain (Gem1) (PDB:4C0J)			3263	Chr_6	MSSDHTTTTQSSKGKMKSEETQEQESSN-PPKTEAQADSNEEEKDKIQSPPPVCIICIGMAGSGKTTFVQRLNSYLHSIKKPPYILNLDPAVSSLPFQANIDIRDTVNYKQVMKQYNLGPNGGILTALNLFTTKFDQVLNYVEKRSSSTDFVLID---TPGQIEIFTWSASGAIITDAIASSLPTVVAYIIDTPRTTAPATFMSNMLYACSILYKTRLPFLLVFN-KTDVQPHDFALEWMQDFE---------------------------------------------------------------------------------------------------------------------------------------------------------------------------------------------------------------------------------------------------------------------------------------------------------------------------------------------------------------------------------------V--FQQALVAQSQSNESEGGSGYMSSLMNSMS-LVLDEFYKNLRAVGCSAMTGFGMK--------EFFEAVDEARQEYE--------------------TDYRPELMRRQEERERLKQ--------EQKNESLDRLVKDLKLSSTTKKSKVDPTELRP-------DEVSGWEEAEGKTLDK------------------------QDVCSSSDMPKSAAANKLSGMGIESDGLGGQWPAPR-
94277	GC_00001498		PST_W088a	15157	53	113	4	0	0.661358067160154	0.712674727805281	0.686058123535612									15157	Chr_8	-------------MRWVGSSSSLVFFVLLSLAVACLCLYDILSQTTTQDRPSTIQLSSIVLGSVLLVLLLSLSTSISRYFTVKHSLSLIPK-PYIPI-SQLDLPTPI-FQNINQEY-----GRI------------AIINYLASKPQSTLRIGLDGWGKPGTVH------HGKRFADQILKDLNS-LERALDGLVPIQPKPIIPTR--QSTTIDGPLSAYMEILSPSTPTQPTPIVLTPAQKLI---------------------------------------------------------------------------------------------------------------------------------------------------------------------------------------------------------------------------------------------------------------------------------------------------------------------------------------------------------------------------------------LNKYNQLLIKSLTPSSVSPVFNESDYLISCKCLLILVDQINTCRDLSIDNPVGYGPKGHPLYQGIRFKDAIIETAIKLEQSLSQKLGLPNPPIKPNNPKTSTSPALMSSRPGSSTVRAMSTPPIPLPLPQPSSSTVMINGKESIDNLCKKIFPLIYPPFLPSGFGPIISGYEALIKDIMV-------------------------LNPSKERTIVEYQYALRCIGSLISHVLLPSTVPASLP
94278	GC_00001498		PST_W088a	15158	53	113	4	0	0.661358067160154	0.712674727805281	0.686058123535612	PF03029.23	Conserved hypothetical ATP binding protein	R	General function prediction only	COG1100	GTPase SAR1 family domain (Gem1) (PDB:4C0J)			15158	Chr_8	MSSDHTTTTQSSKGKMKSEETQEQESSN-PPKTEAQADSNEEEKDKIQSPPPVCIICIGMAGSGKTTFVQRLNSYLHSIKKPPYILNLDPAVSSLPFQANIDIRDTVNYKQVMKQYNLGPNGGILTALNLFTTKFDQVLNYVEKRSSSTDFVLID---TPGQIEIFTWSASGAIITDAIASSLPTVVAYIIDTPRTTAPATFMSNMLYACSILYKTRLPFLLVFN-KTDVQPHDFALEWMQDFE---------------------------------------------------------------------------------------------------------------------------------------------------------------------------------------------------------------------------------------------------------------------------------------------------------------------------------------------------------------------------------------V--FQQALVAQSQSNESEGGSGYMSSLMNSMS-LVLDEFYKNLRAVGCSAMTGFGMK--------EFFEAVDEARQEYE--------------------TDYRPELMRRQEERERLKQ--------EQKNESLDRLVKDLKLSSTTKKSKVDPTELRP-------DEVSGWEEAEGKTLDK------------------------QDVCSSSDMPKSAAANKLSGMGIESDGLGGQWPAPR-
94279	GC_00001498		PST_W088b	4299	53	113	4	0	0.661358067160154	0.712674727805281	0.686058123535612									4299	Chr_6	-------------MRWVGSSSSLVFFVLLSLAVACLCLYDILSQTTTQDRPSTIQLSSIVLGSVLLVLLLSLSTSVSRYFTVKHSLSLIPK-PYIPI-SQLDLPTPI-FQNINQEY-----GRI------------AIINYLASKPQSTLRIGLDGWGKPGTVH------HGKRFADQILKDFNS-LERALDGLVPTQPKPIIPTR--QSTTIDGPLSAYMEILSPSTPTQPTPIVLTPAQKLI---------------------------------------------------------------------------------------------------------------------------------------------------------------------------------------------------------------------------------------------------------------------------------------------------------------------------------------------------------------------------------------LNKYNQLLIKSLTPSSVSPVFNESDYLISCKCLLILVDQINTSRDLSIDNPVGYGPKGHPLYQGIRFKDAIIETAIKLEQSLSQKLGLPNPPIKPNNPKTSTSPALMSSRPGSSTVRAMSTPPI--PLPQPSSSTVIINGKESIDNLCKKIFPLIYPPFLPSGFGPIISGYEALIKDIMV-------------------------LNPSKERTIVEYQYALRCIGSLISHVLLPSTVPASLP
94280	GC_00001498		PST_W088b	4300	53	113	4	0	0.661358067160154	0.712674727805281	0.686058123535612	PF03029.23	Conserved hypothetical ATP binding protein	R	General function prediction only	COG1100	GTPase SAR1 family domain (Gem1) (PDB:4C0J)			4300	Chr_6	MSSDHTTATQSSKGKMKSEETQEPESSSTPPKTEAQAENNEEEKDKVQSPPPVCIICIGMAGSGKTTFVQRLNSYLHSIKKPPYILNLDPAVSSLPFQANIDIRDTVNYKQVMKQYNLGPNGGILTALNLFTTKFDQVLNYVEKRSSSTDFVLID---TPGQIEIFTWSASGAIITDAIASSLPTVVAYIIDTPRTTAPATFMSNMLYACSILYKTRLPFLLVFN-KTDVQPHDFALEWMQDFE---------------------------------------------------------------------------------------------------------------------------------------------------------------------------------------------------------------------------------------------------------------------------------------------------------------------------------------------------------------------------------------V--FQQALVAQSQSNESEGGSGYMSSLMNSMS-LVLDEFYKNLRAVGCSAMTGFGMK--------EFFEAVDEARQEYE--------------------TDYRPELMRRQEERERLKQ--------EQKNESLDRLVRDLKLSSTTKKSKVDPTELRP-------DEVSGWEEAEGKTLDK------------------------QDVCSSSDMPKSAAANKLSGMGIESDGLGGQWPAPR-
94281	GC_00001498		PST_Yr1646a	7905	53	113	4	0	0.661358067160154	0.712674727805281	0.686058123535612									7905	Chr_8	-------------MRWVGSSSSLVFFVLLSLAVACLCLYDILSQTTTQDRPSTIQLSSIVLGSVLLVLLLSLSTSISRYFTVKHSLSLIPK-PYIPI-SQLDLPTPI-FQNINQEY-----GRI------------AIINYLASKPQSTLRIGLDGWGKPGTVH------HGKRFADQILKDLNS-LERALDGLVPIQPKPIIPTR--QSTTIDGPLSAYMEILSPSTPTQPTPIVLTPAQKLI---------------------------------------------------------------------------------------------------------------------------------------------------------------------------------------------------------------------------------------------------------------------------------------------------------------------------------------------------------------------------------------LNKYNQLLIKSLTPSSVSPVFNESDYLISCKCLLILVDQINTCRDLSIDNPVGYGPKGHPLYQGIRFKDAIIETAIKLEQSLSQKLGLPNPPIKPNNPKTSTSPALMSSRPGSSTVRAMSTPPIPLPLPQPSSSTVMINGKESIDNLCKKIFPLIYPPFLPSGFGPIISGYEALIKDIMV-------------------------LNPSKERTIVEYQYALRCIGSLISHVLLPSTVPASLP
94282	GC_00001498		PST_Yr1646a	7906	53	113	4	0	0.661358067160154	0.712674727805281	0.686058123535612	PF03029.23	Conserved hypothetical ATP binding protein	R	General function prediction only	COG1100	GTPase SAR1 family domain (Gem1) (PDB:4C0J)			7906	Chr_8	MSSDHTTTTQSSKGKMKSEETQEQESSN-PPKTEAQADSNEEEKDKIQSPPPVCIICIGMAGSGKTTFVQRLNSYLHSIKKPPYILNLDPAVSSLPFQANIDIRDTVNYKQVMKQYNLGPNGGILTALNLFTTKFDQVLNYVEKRSSSTDFVLID---TPGQIEIFTWSASGAIITDAIASSLPTVVAYIIDTPRTTAPATFMSNMLYACSILYKTRLPFLLVFN-KTDVQPHDFALEWMQDFE---------------------------------------------------------------------------------------------------------------------------------------------------------------------------------------------------------------------------------------------------------------------------------------------------------------------------------------------------------------------------------------V--FQQALVAQSQSNESEGGSGYMSSLMNSMS-LVLDEFYKNLRAVGCSAMTGFGMK--------EFFEAVDEARQEYE--------------------TDYRPELMRRQEERERLKQ--------EQKNESLDRLVKDLKLSSTTKKSKVDPTELRP-------DEVSGWEEAEGKTLDK------------------------QDVCSSSDMPKSAAANKLSGMGIESDGLGGQWPAPR-
94283	GC_00001498		PST_Yr1646b	3442	53	113	4	0	0.661358067160154	0.712674727805281	0.686058123535612									3442	Chr_6	-------------MRWVGSSSSLVFFVLLSLAVACLCLYDILSQTTTQDRPSTIQLSSIVLGSVLLVLLLSLSTSVSRYFTVKHSLSLIPK-PYIPI-SQLDLPTPI-FQNINQEY-----GRI------------AIINYLASKPQSTLRIGLDGWGKPGTVH------HGKRFADQILKDFNS-LERALDGLVPTQPKPIIPTR--QSTTIDGPLSAYMEILSPSTPTQPTPIVLTPAQKLI---------------------------------------------------------------------------------------------------------------------------------------------------------------------------------------------------------------------------------------------------------------------------------------------------------------------------------------------------------------------------------------LNKYNQLLIKSLTPSSVSPVFNESDYLISCKCLLILVDQINTSRDLSIDNPVGYGPKGHPLYQGIRFKDAIIETAIKLEQSLSQKLGLPNPPIKPNNPKTSTSPALMSSRPGSSTVRAMSTPPI--PLPQPSSSTVIINGKESIDNLCKKIFPLIYPPFLPSGFGPIISGYEALIKDIMV-------------------------LNPSKERTIVEYQYALRCIGSLISHVLLPSTVPASLP
94284	GC_00001498		PST_Yr1646b	3441	53	113	4	0	0.661358067160154	0.712674727805281	0.686058123535612	PF03029.23	Conserved hypothetical ATP binding protein	R	General function prediction only	COG1100	GTPase SAR1 family domain (Gem1) (PDB:4C0J)			3441	Chr_6	MSSDHTTATQSSKGKMKSEETQEPESSSTPPKTEAQAENNEEEKDKVQSPPPVCIICIGMAGSGKTTFVQRLNSYLHSIKKPPYILNLDPAVSSLPFQANIDIRDTVNYKQVMKQYNLGPNGGILTALNLFTTKFDQVLNYVEKRSSSTDFVLID---TPGQIEIFTWSASGAIITDAIASSLPTVVAYIIDTPRTTAPATFMSNMLYACSILYKTRLPFLLVFN-KTDVQPHDFALEWMQDFE---------------------------------------------------------------------------------------------------------------------------------------------------------------------------------------------------------------------------------------------------------------------------------------------------------------------------------------------------------------------------------------V--FQQALVAQSQSNESEGGSGYMSSLMNSMS-LVLDEFYKNLRAVGCSAMTGFGMK--------EFFEAVDEARQEYE--------------------TDYRPELMRRQEERERLKQ--------EQKNESLDRLVRDLKLSSTTKKSKVDPTELRP-------DEVSGWEEAEGKTLDK------------------------QDVCSSSDMPKSAAANKLSGMGIESDGLGGQWPAPR-
94285	GC_00001498		PST_Yr1706a	12481	53	113	4	0	0.661358067160154	0.712674727805281	0.686058123535612									12481	Chr_8	-------------MRWVGSSSSLVFFVLLSLAVACLCLYDILSQTTTQDRPSTIQLSSIVLGSVLLVLLLSLSTSISRYFTVKHSLSLIPK-PYIPI-SQLDLPTPI-FQNINQEY-----GRI------------AIINYLASKPQSTLRIGLDGWGKPGTVH------HGKRFADQILKDLNS-LERALDGLVPIQPKPIIPTR--QSTTIDGPLSAYMEILSPSTPTQPTPIVLTPAQKLI---------------------------------------------------------------------------------------------------------------------------------------------------------------------------------------------------------------------------------------------------------------------------------------------------------------------------------------------------------------------------------------LNKYNQLLIKSLTPSSVSPVFNESDYLISCKCLLILVDQINTCRDLSIDNPVGYGPKGHPLYQGIRFKDAIIETAIKLEQSLSQKLGLPNPPIKPNNPKTSTSPALMSSRPGSSTVRAMSTPPIPLPLPQPSSSTVMINGKESIDNLCKKIFPLIYPPFLPSGFGPIISGYEALIKDIMV-------------------------LNPSKERTIVEYQYALRCIGSLISHVLLPSTVPASLP
94286	GC_00001498		PST_Yr1706a	12480	53	113	4	0	0.661358067160154	0.712674727805281	0.686058123535612	PF03029.23	Conserved hypothetical ATP binding protein	R	General function prediction only	COG1100	GTPase SAR1 family domain (Gem1) (PDB:4C0J)			12480	Chr_8	MSSDHTTTTQSSKGKMKSEETQEQESSN-PPKTEAQADSNEEEKDKIQSPPPVCIICIGMAGSGKTTFVQRLNSYLHSIKKPPYILNLDPAVSSLPFQANIDIRDTVNYKQVMKQYNLGPNGGILTALNLFTTKFDQVLNYVEKRSSSTDFVLID---TPGQIEIFTWSASGAIITDAIASSLPTVVAYIIDTPRTTAPATFMSNMLYACSILYKTRLPFLLVFN-KTDVQPHDFALEWMQDFE---------------------------------------------------------------------------------------------------------------------------------------------------------------------------------------------------------------------------------------------------------------------------------------------------------------------------------------------------------------------------------------V--FQQALVAQSQSNESEGGSGYMSSLMNSMS-LVLDEFYKNLRAVGCSAMTGFGMK--------EFFEAVDEARQEYE--------------------TDYRPELMRRQEERERLKQ--------EQKNESLDRLVKDLKLSSTTKKSKVDPTELRP-------DEVSGWEEAEGKTLDK------------------------QDVCSSSDMPKSAAANKLSGMGIESDGLGGQWPAPR-
94287	GC_00001498		PST_Yr1706b	4318	53	113	4	0	0.661358067160154	0.712674727805281	0.686058123535612									4318	Chr_6	-------------MRWVGSSSSLVFFVLLSLAVACLCLYDILSQTTTQDRPSTIQLSSIVLGSVLLVLLLSLSTSVSRYFTVKHSLSLIPK-PYIPI-SQLDLPTPI-FQNINQEY-----GRI------------AIINYLASKPQSTLRIGLDGWGKPGTVH------HGKRFADQILKDFNS-LERALDGLVPTQPKPIIPTR--QSTTIDGPLSAYMEILSPSTPTQPTPIVLTPAQKLI---------------------------------------------------------------------------------------------------------------------------------------------------------------------------------------------------------------------------------------------------------------------------------------------------------------------------------------------------------------------------------------LNKYNQLLIKSLTPSSVSPVFNESDYLISCKCLLILVDQINTSRDLSIDNPVGYGPKGHPLYQGIRFKDAIIETAIKLEQSLSQKLGLPNPPIKPNNPKTSTSPALMSSRPGSSTVRAMSTPPI--PLPQPSSSTVIINGKESIDNLCKKIFPLIYPPFLPSGFGPIISGYEALIKDIMV-------------------------LNPSKERTIVEYQYALRCIGSLISHVLLPSTVPASLP
94288	GC_00001498		PST_Yr1706b	4319	53	113	4	0	0.661358067160154	0.712674727805281	0.686058123535612	PF03029.23	Conserved hypothetical ATP binding protein	R	General function prediction only	COG1100	GTPase SAR1 family domain (Gem1) (PDB:4C0J)			4319	Chr_6	MSSDHTTATQSSKGKMKSEETQEPESSSTPPKTEAQAENNEEEKDKVQSPPPVCIICIGMAGSGKTTFVQRLNSYLHSIKKPPYILNLDPAVSSLPFQANIDIRDTVNYKQVMKQYNLGPNGGILTALNLFTTKFDQVLNYVEKRSSSTDFVLID---TPGQIEIFTWSASGAIITDAIASSLPTVVAYIIDTPRTTAPATFMSNMLYACSILYKTRLPFLLVFN-KTDVQPHDFALEWMQDFE---------------------------------------------------------------------------------------------------------------------------------------------------------------------------------------------------------------------------------------------------------------------------------------------------------------------------------------------------------------------------------------V--FQQALVAQSQSNESEGGSGYMSSLMNSMS-LVLDEFYKNLRAVGCSAMTGFGMK--------EFFEAVDEARQEYE--------------------TDYRPELMRRQEERERLKQ--------EQKNESLDRLVRDLKLSSTTKKSKVDPTELRP-------DEVSGWEEAEGKTLDK------------------------QDVCSSSDMPKSAAANKLSGMGIESDGLGGQWPAPR-
94289	GC_00001498		PST_Yr1716a	15193	53	113	4	0	0.661358067160154	0.712674727805281	0.686058123535612									15193	Chr_8	-------------MRWVGSSSSLVFFVLLSLAVACLCLYDILSQTTTQDRPSTIQLSSIVLGSVLLVLLLSLSTSISRYFTVKHSLSLIPK-PYIPI-SQLDLPTPI-FQNINQEY-----GRI------------AIINYLASKPQSTLRIGLDGWGKPGTVH------HGKRFADQILKDLNS-LERALDGLVPIQPKPIIPTR--QSTTIDGPLSAYMEILSPSTPTQPTPIVLTPAQKLI---------------------------------------------------------------------------------------------------------------------------------------------------------------------------------------------------------------------------------------------------------------------------------------------------------------------------------------------------------------------------------------LNKYNQLLIKSLTPSSVSPVFNESDYLISCKCLLILVDQINTCRDLSIDNPVGYGPKGHPLYQGIRFKDAIIETAIKLEQSLSQKLGLPNPPIKPNNPKTSTSPALMSSRPGSSTVRAMSTPPIPLPLPQPSSSTVMINGKESIDNLCKKIFPLIYPPFLPSGFGPIISGYEALIKDIMV-------------------------LNPSKERTIVEYQYALRCIGSLISHVLLPSTVPASLP
94290	GC_00001498		PST_Yr1716a	15192	53	113	4	0	0.661358067160154	0.712674727805281	0.686058123535612	PF03029.23	Conserved hypothetical ATP binding protein	R	General function prediction only	COG1100	GTPase SAR1 family domain (Gem1) (PDB:4C0J)			15192	Chr_8	MSSDHTTTTQSSKGKMKSEETQEQESSN-PPKTEAQADSNEEEKDKIQSPPPVCIICIGMAGSGKTTFVQRLNSYLHSIKKPPYILNLDPAVSSLPFQANIDIRDTVNYKQVMKQYNLGPNGGILTALNLFTTKFDQVLNYVEKRSSSTDFVLID---TPGQIEIFTWSASGAIITDAIASSLPTVVAYIIDTPRTTAPATFMSNMLYACSILYKTRLPFLLVFN-KTDVQPHDFALEWMQDFE---------------------------------------------------------------------------------------------------------------------------------------------------------------------------------------------------------------------------------------------------------------------------------------------------------------------------------------------------------------------------------------V--FQQALVAQSQSNESEGGSGYMSSLMNSMS-LVLDEFYKNLRAVGCSAMTGFGMK--------EFFEAVDEARQEYE--------------------TDYRPELMRRQEERERLKQ--------EQKNESLDRLVKDLKLSSTTKKSKVDPTELRP-------DEVSGWEEAEGKTLDK------------------------QDVCSSSDMPKSAAANKLSGMGIESDGLGGQWPAPR-
94291	GC_00001498		PST_Yr1716b	3385	53	113	4	0	0.661358067160154	0.712674727805281	0.686058123535612									3385	Chr_6	-------------MRWVGSSSSLVFFVLLSLAVACLCLYDILSQTTTQDRPSTIQLSSIVLGSVLLVLLLSLSTSVSRYFTVKHSLSLIPK-PYIPI-SQLDLPTPI-FQNINQEY-----GRI------------AIINYLASKPQSTLRIGLDGWGKPGTVH------HGKRFADQILKDFNS-LERALDGLVPTQPKPIIPTR--QSTTIDGPLSAYMEILSPSTPTQPTPIVLTPAQKLI---------------------------------------------------------------------------------------------------------------------------------------------------------------------------------------------------------------------------------------------------------------------------------------------------------------------------------------------------------------------------------------LNKYNQLLIKSLTPSSVSPVFNESDYLISCKCLLILVDQINTSRDLSIDNPVGYGPKGHPLYQGIRFKDAIIETAIKLEQSLSQKLGLPNPPIKPNNPKTSTSPALMSSRPGSSTVRAMSTPPI--PLPQPSSSTVIINGKESIDNLCKKIFPLIYPPFLPSGFGPIISGYEALIKDIMV-------------------------LNPSKERTIVEYQYALRCIGSLISHVLLPSTVPASLP
94292	GC_00001498		PST_Yr1716b	3384	53	113	4	0	0.661358067160154	0.712674727805281	0.686058123535612	PF03029.23	Conserved hypothetical ATP binding protein	R	General function prediction only	COG1100	GTPase SAR1 family domain (Gem1) (PDB:4C0J)			3384	Chr_6	MSSDHTTATQSSKGKMKSEETQEPESSSTPPKTEAQAENNEEEKDKVQSPPPVCIICIGMAGSGKTTFVQRLNSYLHSIKKPPYILNLDPAVSSLPFQANIDIRDTVNYKQVMKQYNLGPNGGILTALNLFTTKFDQVLNYVEKRSSSTDFVLID---TPGQIEIFTWSASGAIITDAIASSLPTVVAYIIDTPRTTAPATFMSNMLYACSILYKTRLPFLLVFN-KTDVQPHDFALEWMQDFE---------------------------------------------------------------------------------------------------------------------------------------------------------------------------------------------------------------------------------------------------------------------------------------------------------------------------------------------------------------------------------------V--FQQALVAQSQSNESEGGSGYMSSLMNSMS-LVLDEFYKNLRAVGCSAMTGFGMK--------EFFEAVDEARQEYE--------------------TDYRPELMRRQEERERLKQ--------EQKNESLDRLVRDLKLSSTTKKSKVDPTELRP-------DEVSGWEEAEGKTLDK------------------------QDVCSSSDMPKSAAANKLSGMGIESDGLGGQWPAPR-
94293	GC_00001498		PST_Yr2011a	14011	53	113	4	0	0.661358067160154	0.712674727805281	0.686058123535612									14011	Chr_8	-------------MRWVGSSSSLVFFVLLSLAVACLCLYDILSQTTTQDRPSTIQLSSIVLGSVLLVLLLSLSTSISRYFTVKHSLSLIPK-PYIPI-SQLDLPTPI-FQNINQEY-----GRI------------AIINYLASKPQSTLRIGLDGWGKPGTVH------HGKRFADQILKDLNS-LERALDGLVPIQPKPIIPTR--QSTTIDGPLSAYMEILSPSTPTQPTPIVLTPAQKLI---------------------------------------------------------------------------------------------------------------------------------------------------------------------------------------------------------------------------------------------------------------------------------------------------------------------------------------------------------------------------------------LNKYNQLLIKSLTPSSVSPVFNESDYLISCKCLLILVDQINTCRDLSIDNPVGYGPKGHPLYQGIRFKDAIIETAIKLEQSLSQKLGLPNPPIKPNNPKTSTSPALMSSRPGSSTVRAMSTPPIPLPLPQPSSSTVMINGKESIDNLCKKIFPLIYPPFLPSGFGPIISGYEALIKDIMV-------------------------LNPSKERTIVEYQYALRCIGSLISHVLLPSTVPASLP
94294	GC_00001498		PST_Yr2011a	14012	53	113	4	0	0.661358067160154	0.712674727805281	0.686058123535612	PF03029.23	Conserved hypothetical ATP binding protein	R	General function prediction only	COG1100	GTPase SAR1 family domain (Gem1) (PDB:4C0J)			14012	Chr_8	MSSDHTTTTQSSKGKMKSEETQEQESSN-PPKTEAQADSNEEEKDKIQSPPPVCIICIGMAGSGKTTFVQRLNSYLHSIKKPPYILNLDPAVSSLPFQANIDIRDTVNYKQVMKQYNLGPNGGILTALNLFTTKFDQVLNYVEKRSSSTDFVLID---TPGQIEIFTWSASGAIITDAIASSLPTVVAYIIDTPRTTAPATFMSNMLYACSILYKTRLPFLLVFN-KTDVQPHDFALEWMQDFE---------------------------------------------------------------------------------------------------------------------------------------------------------------------------------------------------------------------------------------------------------------------------------------------------------------------------------------------------------------------------------------V--FQQALVAQSQSNESEGGSGYMSSLMNSMS-LVLDEFYKNLRAVGCSAMTGFGMK--------EFFEAVDEARQEYE--------------------TDYRPELMRRQEERERLKQ--------EQKNESLDRLVKDLKLSSTTKKSKVDPTELRP-------DEVSGWEEAEGKTLDK------------------------QDVCSSSDMPKSAAANKLSGMGIESDGLGGQWPAPR-
94295	GC_00001498		PST_Yr2011b	3323	53	113	4	0	0.661358067160154	0.712674727805281	0.686058123535612									3323	Chr_6	-------------MRWVGSSSSLVFFVLLSLAVACLCLYDILSQTTTQDRPSTIQLSSIVLGSVLLVLLLSLSTSVSRYFTVKHSLSLIPK-PYIPI-SQLDLPTPI-FQNINQEY-----GRI------------AIINYLASKPQSTLRIGLDGWGKPGTVH------HGKRFADQILKDFNS-LERALDGLVPTQPKPIIPTR--QSTTIDGPLSAYMEILSPSTPTQPTPIVLTPAQKLI---------------------------------------------------------------------------------------------------------------------------------------------------------------------------------------------------------------------------------------------------------------------------------------------------------------------------------------------------------------------------------------LNKYNQLLIKSLTPSSVSPVFNESDYLISCKCLLILVDQINTSRDLSIDNPVGYGPKGHPLYQGIRFKDAIIETAIKLEQSLSQKLGLPNPPIKPNNPKTSTSPALMSSRPGSSTVRAMSTPPI--PLPQPSSSTVIINGKESIDNLCKKIFPLIYPPFLPSGFGPIISGYEALIKDIMV-------------------------LNPSKERTIVEYQYALRCIGSLISHVLLPSTVPASLP
94296	GC_00001498		PST_Yr2011b	3322	53	113	4	0	0.661358067160154	0.712674727805281	0.686058123535612	PF03029.23	Conserved hypothetical ATP binding protein	R	General function prediction only	COG1100	GTPase SAR1 family domain (Gem1) (PDB:4C0J)			3322	Chr_6	MSSDHTTATQSSKGKMKSEETQEPESSSTPPKTEAQAENNEEEKDKVQSPPPVCIICIGMAGSGKTTFVQRLNSYLHSIKKPPYILNLDPAVSSLPFQANIDIRDTVNYKQVMKQYNLGPNGGILTALNLFTTKFDQVLNYVEKRSSSTDFVLID---TPGQIEIFTWSASGAIITDAIASSLPTVVAYIIDTPRTTAPATFMSNMLYACSILYKTRLPFLLVFN-KTDVQPHDFALEWMQDFE---------------------------------------------------------------------------------------------------------------------------------------------------------------------------------------------------------------------------------------------------------------------------------------------------------------------------------------------------------------------------------------V--FQQALVAQSQSNESEGGSGYMSSLMNSMS-LVLDEFYKNLRAVGCSAMTGFGMK--------EFFEAVDEARQEYE--------------------TDYRPELMRRQEERERLKQ--------EQKNESLDRLVRDLKLSSTTKKSKVDPTELRP-------DEVSGWEEAEGKTLDK------------------------QDVCSSSDMPKSAAANKLSGMGIESDGLGGQWPAPR-
94297	GC_00001498		PST_Yr2015a	10379	53	113	4	0	0.661358067160154	0.712674727805281	0.686058123535612									10379	Chr_8	-------------MRWVGSSSSLVFFVLLSLAVACLCLYDILSQTTTQDRPSTIQLSSIVLGSVLLVLLLSLSTSVSRYFTVKHSLSLIPK-PYIPI-SQLDLPTPI-FQNINQEY-----GRI------------AIINYLASKPQSTLRIGLDGWGKPGTVH------HGKRFADQILKDFNS-LERALDGLVPTQPKPIIPTR--QSTTIDGPLSAYMEILSPSTPTQPTPIVLTPAQKLI---------------------------------------------------------------------------------------------------------------------------------------------------------------------------------------------------------------------------------------------------------------------------------------------------------------------------------------------------------------------------------------LNKYNQLLIKSLTPSSVSPVFNESDYLISCKCLLILVDQINTSRDLSIDNPVGYGPKGHPLYQGIRFKDAIIETAIKLEQSLSQKLGLPNPPIKPNNPKTSTSPALMSSRPGSSTVRAMSTPPI--PLPQPSSSTVIINGKESIDNLCKKIFPLIYPPFLPSGFGPIISGYEALIKDIMV-------------------------LNPSKERTIVEYQYALRCIGSLISHVLLPSTVPASLP
94298	GC_00001498		PST_Yr2015a	10378	53	113	4	0	0.661358067160154	0.712674727805281	0.686058123535612	PF03029.23	Conserved hypothetical ATP binding protein	R	General function prediction only	COG1100	GTPase SAR1 family domain (Gem1) (PDB:4C0J)			10378	Chr_8	MSSDHTTATQSSKGKMKSEETQEPESSSTPPKTEAQAENNEEEKDKVQSPPPVCIICIGMAGSGKTTFVQRLNSYLHSIKKPPYILNLDPAVSSLPFQANIDIRDTVNYKQVMKQYNLGPNGGILTALNLFTTKFDQVLNYVEKRSSSTDFVLID---TPGQIEIFTWSASGAIITDAIASSLPTVVAYIIDTPRTTAPATFMSNMLYACSILYKTRLPFLLVFN-KTDVQPHDFALEWMQDFE---------------------------------------------------------------------------------------------------------------------------------------------------------------------------------------------------------------------------------------------------------------------------------------------------------------------------------------------------------------------------------------V--FQQALVAQSQSNESEGGSGYMSSLMNSMS-LVLDEFYKNLRAVGCSAMTGFGMK--------EFFEAVDEARQEYE--------------------TDYRPELMRRQEERERLKQ--------EQKNESLDRLVRDLKLSSTTKKSKVDPTELRP-------DEVSGWEEAEGKTLDK------------------------QDVCSSSDMPKSAAANKLSGMGIESDGLGGQWPAPR-
94299	GC_00001498		PST_Yr2015b	2130	53	113	4	0	0.661358067160154	0.712674727805281	0.686058123535612									2130	Chr_6	-------------MRWVGSSSSLVFFVLLSLAVACLCLYDILSQTTTQDRPSTIQLSSIVLGSVLLVLLLSLSTSISRYFTVKHSLSLIPK-PYIPI-SQLDLPTPI-FQNINQEY-----GRI------------AIINYLASKPQSTLRIGLDGWGKPGTVH------HGKRFADQILKDLNS-LERALDGLVPIQPKPIIPTR--QSTTIDGPLSAYMEILSPSTPTQPTPIVLTPAQKLI---------------------------------------------------------------------------------------------------------------------------------------------------------------------------------------------------------------------------------------------------------------------------------------------------------------------------------------------------------------------------------------LNKYNQLLIKSLTPSSVSPVFNESDYLISCKCLLILVDQINTCRDLSIDNPVGYGPKGHPLYQGIRFKDAIIETAIKLEQSLSQKLGLPNPPIKPNNPKTSTSPALMSSRPGSSTVRAMSTPPIPLPLPQPSSSTVMINGKESIDNLCKKIFPLIYPPFLPSGFGPIISGYEALIKDIMV-------------------------LNPSKERTIVEYQYALRCIGSLISHVLLPSTVPASLP
94300	GC_00001498		PST_Yr2015b	2129	53	113	4	0	0.661358067160154	0.712674727805281	0.686058123535612	PF03029.23	Conserved hypothetical ATP binding protein	R	General function prediction only	COG1100	GTPase SAR1 family domain (Gem1) (PDB:4C0J)			2129	Chr_6	MSSDHTTTTQSSKGKMKSEETQEQESSN-PPKTEAQADSNEEEKDKIQSPPPVCIICIGMAGSGKTTFVQRLNSYLHSIKKPPYILNLDPAVSSLPFQANIDIRDTVNYKQVMKQYNLGPNGGILTALNLFTTKFDQVLNYVEKRSSSTDFVLID---TPGQIEIFTWSASGAIITDAIASSLPTVVAYIIDTPRTTAPATFMSNMLYACSILYKTRLPFLLVFN-KTDVQPHDFALEWMQDFE---------------------------------------------------------------------------------------------------------------------------------------------------------------------------------------------------------------------------------------------------------------------------------------------------------------------------------------------------------------------------------------V--FQQALVAQSQSNESEGGSGYMSSLMNSMS-LVLDEFYKNLRAVGCSAMTGFGMK--------EFFEAVDEARQEYE--------------------TDYRPELMRRQEERERLKQ--------EQKNESLDRLVKDLKLSSTTKKSKVDPTELRP-------DEVSGWEEAEGKTLDK------------------------QDVCSSSDMPKSAAANKLSGMGIESDGLGGQWPAPR-
94301	GC_00001498		PST_Yr201644_1	9598	53	113	4	0	0.661358067160154	0.712674727805281	0.686058123535612									9598	Chr_8	-------------MRWVGSSSSLVFFVLLSLAVACLCLYDILSQTTTQDRPSTIQLSSIVLGSVLLVLLLSLSTSISRYFTVKHSLSLIPK-PYIPI-SQLDLPTPI-FQNINQEY-----GRI------------AIINYLASKPQSTLRIGLDGWGKPGTVH------HGKRFADQILKDLNS-LERALDGLVPIQPKPIIPTR--QSTTIDGPLSAYMEILSPSTPTQPTPIVLTPAQKLI---------------------------------------------------------------------------------------------------------------------------------------------------------------------------------------------------------------------------------------------------------------------------------------------------------------------------------------------------------------------------------------LNKYNQLLIKSLTPSSVSPVFNESDYLISCKCLLILVDQINTCRDLSIDNPVGYGPKGHPLYQGIRFKDAIIETAIKLEQSLSQKLGLPNPPIKPNNPKTSTSPALMSSRPGSSTVRAMSTPPIPLPLPQPSSSTVMINGKESIDNLCKKIFPLIYPPFLPSGFGPIISGYEALIKDIMV-------------------------LNPSKERTIVEYQYALRCIGSLISHVLLPSTVPASLP
94302	GC_00001498		PST_Yr201644_1	9599	53	113	4	0	0.661358067160154	0.712674727805281	0.686058123535612	PF03029.23	Conserved hypothetical ATP binding protein	R	General function prediction only	COG1100	GTPase SAR1 family domain (Gem1) (PDB:4C0J)			9599	Chr_8	MSSDHTTTTQSSKGKMKSEETQEQESSN-PPKTEAQADSNEEEKDKIQSPPPVCIICIGMAGSGKTTFVQRLNSYLHSIKKPPYILNLDPAVSSLPFQANIDIRDTVNYKQVMKQYNLGPNGGILTALNLFTTKFDQVLNYVEKRSSSTDFVLID---TPGQIEIFTWSASGAIITDAIASSLPTVVAYIIDTPRTTAPATFMSNMLYACSILYKTRLPFLLVFN-KTDVQPHDFALEWMQDFE---------------------------------------------------------------------------------------------------------------------------------------------------------------------------------------------------------------------------------------------------------------------------------------------------------------------------------------------------------------------------------------V--FQQALVAQSQSNESEGGSGYMSSLMNSMS-LVLDEFYKNLRAVGCSAMTGFGMK--------EFFEAVDEARQEYE--------------------T----------------------------------------------------------------------------------------------------------------------------------------------
94303	GC_00001498		PST_Yr201644_1	9600	53	113	4	0	0.661358067160154	0.712674727805281	0.686058123535612	PF03029.23	Conserved hypothetical ATP binding protein	R	General function prediction only	COG1100	GTPase SAR1 family domain (Gem1) (PDB:4C0J)			9600	Chr_8	MSSDHTTTTQSSKGKMKSEETQEQESSN-PPKTEAQADSNEEEKDKIQSPPPVCIICIGMAGSGKTTFVQRLNSYLHSIKKPPYILNLDPAVSSLPFQANIDIRDTVNYKQVMKQYNLGPNGGILTALNLFTTKFDQVLNYVEKRSSSTDFVLID---TPGQIEIFTWSASGAIITDAIASSLPTVVAYIIDTPRTTAPATFMSNMLYACSILYKTRLPFLLVFN-KTDVQPHDFALEWMQDFE---------------------------------------------------------------------------------------------------------------------------------------------------------------------------------------------------------------------------------------------------------------------------------------------------------------------------------------------------------------------------------------V--FQQALVAQSQSNESEGGSGYMSSLMNSMS-LVLDEFYKNLRVEFIS----------------SFFEIIFV-------------------------------------------------------------------------------------------------------------------------------------------------------------------------
94304	GC_00001498		PST_Yr201644_2	10137	53	113	4	0	0.661358067160154	0.712674727805281	0.686058123535612									10137	Chr_6	-------------MRWVGSSSSLVFFVLLSLAVACLCLYDILSQTTTQDRPSTIQLSSIVLGSVLLVLLLSLSTSVSRYFTVKHSLSLIPK-PYIPI-SQLDLPTPI-FQNINQEY-----GRI------------AIINYLASKPQSTLRIGLDGWGKPGTVH------HGKRFADQILKDFNS-LERALDGLVPTQPKPIIPTR--QSTTIDGPLSAYMEILSPSTPTQPTPIVLTPAQKLI---------------------------------------------------------------------------------------------------------------------------------------------------------------------------------------------------------------------------------------------------------------------------------------------------------------------------------------------------------------------------------------LNKYNQLLIKSLTPSSVSPVFNESDYLISCKCLLILVDQINTSRDLSIDNPVGYGPKGHPLYQGIRFKDAIIETAIKLEQSLSQKLGLPNPPIKPNNPKTSTSPALMSSRPGSSTVRAMSTPPI--PLPQPSSSTVIINGKESIDNLCKKIFPLIYPPFLPSGFGPIISGYEALIKDIMV-------------------------LNPSKERTIVEYQYALRCIGSLISHVLLPSTVPASLP
94305	GC_00001498		PST_Yr201644_2	10136	53	113	4	0	0.661358067160154	0.712674727805281	0.686058123535612	PF03029.23	Conserved hypothetical ATP binding protein	R	General function prediction only	COG1100	GTPase SAR1 family domain (Gem1) (PDB:4C0J)			10136	Chr_6	MSSDHTTATQSSKGKMKSEETQEPESSSTPPKTEAQAENNEEEKDKVQSPPPVCIICIGMAGSGKTTFVQRLNSYLHSIKKPPYILNLDPAVSSLPFQANIDIRDTVNYKQVMKQYNLGPNGGILTALNLFTTKFDQVLNYVEKRSSSTDFVLID---TPGQIEIFTWSASGAIITDAIASSLPTVVAYIIDTPRTTAPATFMSNMLYACSILYKTRLPFLLVFN-KTDVQPHDFALEWMQDFE---------------------------------------------------------------------------------------------------------------------------------------------------------------------------------------------------------------------------------------------------------------------------------------------------------------------------------------------------------------------------------------V--FQQALVAQSQSNESEGGSGYMSSLMNSMS-LVLDEFYKNLRAVGCSAMTGFGMK--------EFFEAVDEARQEYE--------------------TDYRPELMRRQEERERLKQ--------EQKNESLDRLVRDLKLSSTTKKSKVDPTELRP-------DEVSGWEEAEGKTLDK------------------------QDVCSSSDMPKSAAANKLSGMGIESDGLGGQWPAPR-
94306	GC_00001499		PSH_233a	7359	48	113	4	0	0.740143312852586	0.666957201223208	0.701646979026892									7359	Chr_12	------------------------------------------------------------------------------------------------------------MHNWYEGVLQHHWRV-------------------------------------------------------------------------------------------------------------------------------------------------------------------------------------------------------------------RWAFEPEPS-----------------------------------------------------KHLTHDDQLNDWED----------------DKSSDSQTSLHFQDNA-----------------LAHI--------------------------------------------------------------------------------------------------
94307	GC_00001499		PSH_233a	628	48	113	4	0	0.740143312852586	0.666957201223208	0.701646979026892									628	Chr_1	--------------------------------------------------MQVGRSRTRRDTRSQAIRWRDSDILAKQKRLLKLHGTRWSELNRLPYWNPVMNVALGVMHNWYEGVLQHHWRICWAFGPKPSKHATHDDQLDDWDDYKSDDSNTSLDFQNNALSHIWKAILDIIVPRGVTQVPPNLGDPKHGKLEASEWHSLSSTYLPLSLIDFFVNNPATLKPCFSTFQTYLLYTESSNIVFDNPKIVPNHRYALHLPEQIRWWGPLSNVSEFSGERVNGMLQKMKTNSIV------------------------GTVIREFCQTQRFNSQAPTWSLETNDNEPESKHGNESES-----------------------KSPRLVELHPKLYVGLLNKLQAEHSTLRNYQDYPHPDGSSVLTPYANEEDAFTSKTGIYFSKTKQNRLVAYDKNGHTRYGWITHIYSLPELNGRVLVAVNSLVDACSGDAVEFIDSFLQTLNNLQQKVVPADAGRELLDPWELIAVCGYRHLPAWTFGYHLPLIVLRQIPHDSSPLLFPLSTK
94308	GC_00001499		PSH_233a	7358	48	113	4	0	0.740143312852586	0.666957201223208	0.701646979026892									7358	Chr_12	--------------------------------------------------------------------------------------------------------------MKTNGII---------------------------------------------------------------------------------------------------------------------------------------------------------------------------------------------------GQIKGTVLQEFCQTQRLNSQAPRWLLEIDED----KNNNESQA-----------------------KPTKLVQVHPDIYMAILQKLQSEDPTLRHYQDLPHPDGSCVVTPYSNEEDTFGIESGLYISKTKQNRLVVYQKDGHTRYAWVTHVYSLPDFNNRILVAVKALADACTGDTIDICESFSQTLKDLELKVIQETSNRQLLDPGQVIAVCAYRHLPAWTFRYHLPLVVLRQMPHDLSPLLFPSSTK
94309	GC_00001499		PSH_233a	2656	48	113	4	0	0.740143312852586	0.666957201223208	0.701646979026892									2656	Chr_2	--------------------------------------------------------------------------------------------------------------MKTNGII---------------------------------------------------------------------------------------------------------------------------------------------------------------------------------------------------GQIEGTVLHQFCQIQRLNSQNSSWSLHINKNDNSDDGNGGNES---------GDSGDSDNGGDVKPKTRRMVQVHPDLYIALLGKLQSKDPALQHYQHVPHPDGSCVATPYAMEDDAFKSASGLYVSKTNQNRLVACHKHGQTWYGWVTHVYRLPKFNGRILVAVKVLQDACLGGAMVMNDSFLQTLDGLELKVVQEDSGYVLLDRSELIAVCAYRHLPAWTFKYHLPLIVLRHIPHNLSPLLYPSPGE
94310	GC_00001499		PSH_233b	594	48	113	4	0	0.740143312852586	0.666957201223208	0.701646979026892									594	Chr_3	--------------------------------------------------MQVGRSRTRRDTRSQAIRWRDSDILAKQKRLLKLHGTRWSELNRLPYWNPVMNVALGVMHNWYEGVLQHHWRICWAFGPKPSKHATHDDQLDDWDDYKSDDSNTSLDFQNNALSHIWKAILDIIVPRGVTQVPPNLGDPKHGKLEASEWHSLSSTYLPLSLIDFFVNNPATLKPCFSTFRHLLF---APTLFFDNPKIVPNHRYALHLPEQIRWWGPLSNVSEFSGERVNGMLQKMKTNSIV------------------------GTVIREFCQTQRFNSQAPTWSLETNDNEPESKHGNESES-----------------------KSPRLVELHPKLYVGLLNKLQAEHSTLRNYQDYPHPDGSSVLTPYANEEDAFTSKTGIYFSKTKQNRLVAYDKNGHTRYGWITHIYSLPELNGRVLVAVNSLVDACSGDAVEFIDSFLQTLNNLQQKVVPADAGRELLDPWELIAVCGYRHLPAWTFGYHLPLIVLRQIPHDSSPLLFPLSTK
94311	GC_00001499		PSH_76a	5745	48	113	4	0	0.740143312852586	0.666957201223208	0.701646979026892									5745	Chr_12	------------------------------------------------------------------------------------------------------------MHNWYEGVLQHHWRV-------------------------------------------------------------------------------------------------------------------------------------------------------------------------------------------------------------------RWAFEPEPS-----------------------------------------------------KHLTHDDQLNDWED----------------DKSSDSQTSLHFQDNA-----------------LAHI--------------------------------------------------------------------------------------------------
94312	GC_00001499		PSH_76a	2043	48	113	4	0	0.740143312852586	0.666957201223208	0.701646979026892									2043	Chr_1	--------------------------------------------------MQVGRSRTRRDTRSQAIRWRDSDILAKQKRLLKLHGTRWSELNRLPYWNPVMNVALGVMHNWYEGVLQHHWRICWAFGPKPSKHATHDDQLDDWDDYKSDDSNTSLDFQNNALSHIWKAILDIIVPRGVTQVPPNLGDPKHGKLEASEWHSLSSTYLPLSLIDFFVNNPATLKPCFSTFRHLLF---APTLFFDNPKIVPNHRYALHLPEQIRWWGPLSNVSEFSGERVNGMLQKMKTNSIV------------------------GTVIREFCQTQRFNSQAPTWSLETNDNEPESKHGNESES-----------------------KSPRLVELHPKLYVGLLNKLQAEHSTLRNYQDYPHPDGSSVLTPYANEEDAFTSKTGIYFSKTKQNRLVAYDKNGHTRYGWITHIYSLPELNGRVLVAVNSLVDACSGDAVEFIDSFLQTLNNLQQKVVPADAGRELLDPWELIAVCGYRHLPAWTFGYHLPLIVLRQIPHDSSPLLFPLSTK
94313	GC_00001499		PSH_76b	6026	48	113	4	0	0.740143312852586	0.666957201223208	0.701646979026892									6026	Chr_6	--------------------------------------------------------------------------------------------------------------MKTNGIIGELIRAKFFSGGQ-----------------------------------------------------------------------------------------------------------------------------------------------------------QLTFCLS--------------------GQIEGTVLREFCQTQRLNSQAPRWSLEIDNNECDNECDNESQA-----------------------KPSRLVQVHPDIYMAILQKLQSEDPTLRHYQDLPHPDGSRVVTPYANEEDTFESTSGLYISKTKQNRLVAYQKDGHTRYAWVTHVYSLPDFNNRILVAVKALADACTGDAINIGQSFLQTLNDLELKVVQENPNRELLDPGQVIAVCAYRHLPAWTFRYHLPLVVLRQMPHDLSHLLFPSSTQ
94314	GC_00001499		PSH_NDPSH_1	6933	48	113	4	0	0.740143312852586	0.666957201223208	0.701646979026892									6933	Chr_12	------------------------------------------------------------------------------------------------------------MHNWYEGVLQHHWRV-------------------------------------------------------------------------------------------------------------------------------------------------------------------------------------------------------------------RWAFEPEPS-----------------------------------------------------KHLTHDDQLNDWED----------------DKSSDSQTSLHFQDNA-----------------LAHI--------------------------------------------------------------------------------------------------
94315	GC_00001499		PSH_NDPSH_1	1864	48	113	4	0	0.740143312852586	0.666957201223208	0.701646979026892									1864	Chr_1	--------------------------------------------------MQVGRSRTRRDTRSQAIRWRDSDILAKQKRLLKLHGTRWSELNRLPYWNPVMNVALGVMHNWYEGVLQHHWRICWAFGPKPSKHATHDDQLDDWDDYKSDDSNTSLDFQNNALSHIWKAILDIIVPRGVTQVPPNLGDPKHGKLEASEWHSLSSTYLPLSLIDFFVNNPATLKPCFSTFQTYLLYTESSNIVFDNPKIVPNHRYALHLPEQIRWWGPLSNVSEFSGERVNGMLQKMKTNSIV------------------------GTVIREFCQTQRFNSQAPTWSLETNDNEPESKHGNESES-----------------------KSPRLVELHPKLYVGLLNKLQAEHSTLRNYQDYPHPDGSSVLTPYANEEDAFTSKTGIYFSKTKQNRLVAYDKNGHTRYGWITHIYSLPELNGRVLVAVNSLVDACSGDAVEFIDSFLQTLNNLQQKVVPADAGRELLDPWELIAVCGYRHLPAWTFGYHLPLIVLRQIPHDSSPLLFPLSTK
94316	GC_00001499		PSH_NDPSH_2	7034	48	113	4	0	0.740143312852586	0.666957201223208	0.701646979026892									7034	Chr_6	--------------------------------------------------------------------------------------------------------------MKTNGIIGELIRAKFFSGGQ-----------------------------------------------------------------------------------------------------------------------------------------------------------QLTFCLS--------------------GQIEGTVLREFCQTQRLNSQAPRWSLEIDNNECDNECDNESQA-----------------------KPSRLVQVHPDIYMAILQKLQSEDPTLRHYQDLPHPDGSRVVTPYANEEDTFESTSGLYISKTKQNRLVAYQKDGHTRYAWVTHVYSLPDFNNRILVAVKALADACTGDAINIGQSFLQTLNDLELKVVQENPNRELLDPGQVIAVCAYRHLPAWTFRYHLPLVVLRQMPHDLSHLLFPSSTQ
94317	GC_00001499		PSH_NDPSH_2	3144	48	113	4	0	0.740143312852586	0.666957201223208	0.701646979026892									3144	Chr_4	----------------------------------------------------------------------------------------------------------------MEGTSRSN-------------------------------------------------------------------------------------------------------------------------------------------------------------------NDNKTSNAL---------------------NMAGNAARNGLAPVLLNSQNSSWSLHINKNDNSDDGNGGNES---------GDSGDSDNGGDVKPKTRRMVQVHPDLYIALLAKLQSKDPALQHYQHVPHPDGSCVATPYAMEDDAFESASGLYVSKTNQNRLVACHKHGQTWYGWVTHVYRLPEFNGRILVAVEVLQDACLGGAMVINDSFLQTLDGLELKVVQEGSGYVLLDPSELIAVCAYRHLPAWTFKYHLPLIVLRHIPHDLSHLLYPSPGE
94318	GC_00001499		PST_130_1	18331	48	113	4	0	0.740143312852586	0.666957201223208	0.701646979026892									18331	Chr_8	--------------------------------------------------------------------------------------------------------------MKTNGIIGELIRAKFFSGGQ-----------------------------------------------------------------------------------------------------------------------------------------------------------QLTFCLS--------------------GQIEGTVLREFCQTQRLNSQAPRWSLEIDNNECDNECDNESQA-----------------------KPSRLVQVHPDIYMAILQKLQSEDPTLRHYQDLPHPDGSRVVTPYANEEDTFESTSGLYISKTKQNRLVAYQKDGHTRYAWVTHVYSLPDFNNWILVAVKALADACTGDAINIGQSFLQTLNDLELKVVQENPNRELLDPGQVIAVCAYRHLPAWTFRYHLPLVVLRQMPHDLSHLLFPSSTQ
94319	GC_00001499		PST_130_1	2886	48	113	4	0	0.740143312852586	0.666957201223208	0.701646979026892									2886	Chr_2	------------------------------------------------------------------------------------------------------------------------------------------------------------------------------------------------------------------------------------------------------------------------------------------------------------------------------------------------------------------------------------------------------------MVQSKDPALQHYQHVPHPDGSCVATPYAMEDDAFKSASGLYVSKTNQNRLVACHKHGQTWYGWVTHVYRLPEFNGRILVAVEVLQDACLGGAMVINDSFLQTLDGLELKVVQEGSGYVLLDPSELIAVCAYRHLPAWTFKYHLPLIVLRHIPHDLSHLLYPSPGE
94320	GC_00001499		PST_130_2	3518	48	113	4	0	0.740143312852586	0.666957201223208	0.701646979026892									3518	Chr_3	--------------------------------------------------MQVGRSRTRRDTRSQAIRWRDSDILAKQKRLLKLHGTRWSELNRLPYWNPVMNVALGVMHNWYEGVLQHHWRICWAFGPKPSKHATHDDQLDDWDDYKSDDSNTSLDFQTTPSRTFGKLYSTLLSLAVSLKFLQTWEIQSMENSKQS----------------------TNDADSKKLSETYLLYTESSNIVFDNPKIVPNHRYALHLPEQIRWWGPLSNVSEFSGERVNGMLQKMKTNSIV------------------------GTVIREFCQTQRFNSQAPTWSLETNDNEPESKHDNESES-----------------------KSPRLVELHPKLYVGLLNKLQAEHSTLRNYQDYPHPDGSSVLTPYANEEDAFTSKTGIYFSKTKQNRLVAYDKNGHTRYGWITHIYSLPELNGRVLVAVNSLVDACSGDAVEFIDSFLQTLNNLQQKVVPADAGRELLDPWELIAVCGYP---------------------------------
94321	GC_00001499		PST_130_2	16186	48	113	4	0	0.740143312852586	0.666957201223208	0.701646979026892									16186	Chr_4	----------------------------------------------------------------------------------------------------------------MEGTSRSN-------------------------------------------------------------------------------------------------------------------------------------------------------------------NDNKTSNAL---------------------NMAGNAARNGLAPVLLNSQNSSWSLHINKNDNSDDGNGGNES---------GDSGDSDNGGDVKPKTRRMVQVHPDLYIALLAKLQSKDPALQHYQHVPHPDGSCVATPYAMEDDAFESASGLYVSKTNQNRLVACHKHGQTWYGWVTHVYRLPEFNGRILVAVEVLQDACLGGAMVINDSFLQTLDGLELKVVQEDSGYVLLDPSELIAVCAYRHLPAWTFKYHLPLIVLRHIPHDLSHLLYPSPGE
94322	GC_00001499		PST_134E36_1	12757	48	113	4	0	0.740143312852586	0.666957201223208	0.701646979026892									12757	Chr_12	------------------------------------------------------------------------------------------------------------MHNWYEGVLQHHWRV-------------------------------------------------------------------------------------------------------------------------------------------------------------------------------------------------------------------RWAFEPEPS-----------------------------------------------------KHLTHDDQLNDWED----------------DKSSDSQTSLHFQDNA-----------------LAHI--------------------------------------------------------------------------------------------------
94323	GC_00001499		PST_134E36_1	735	48	113	4	0	0.740143312852586	0.666957201223208	0.701646979026892									735	Chr_1	--------------------------------------------------MQVGRSRTRRDTRSQAIRWRDSDILAKQKRLLKLHGTRWSELNRLPYWNPVMNVALGVMHNWYEGVLQHHWRI-------------------------------------------------------------------------------------------------------------------------------------------------------------------------------------------------------------------CWAFGPKPS-----------------------------------------------------KHATHDDQLDDWDD----------------YKSDDSNTSLDFQNNA-----------------LSHIWK-----------------------AILDIIVPRGVTQVPPNLGDPKHGKLEASEWHSLS-STYLPLSLIDFFVNNPATLKPCFSTFRHLLFAPTLCH
94324	GC_00001499		PST_134E36_2	7379	48	113	4	0	0.740143312852586	0.666957201223208	0.701646979026892									7379	Chr_6	--------------------------------------------------------------------------------------------------------------MKTNGII---------------------------------------------------------------------------------------------------------------------------------------------------------------------------------------------------GQIEGTVLREFCQTQRLNSQAPRWSLEIDNNECDNECDNESQA-----------------------KPSRLVQVHPDIYMAILQKLQSEDPTLRHYQDLPHPDGSRVVTPYANEEDTFESTSGLYISKTKQNRLVAYQKDGHTRYAWVTHVYSLPDFNNWILVAVKALADACTGDAINIGQSFLQTLNDLELKVVQENPNRELLDPGQVIAVCAYRHLPAWTFRYHLPLVVLRQMPHDLSHLLFPSSTQ
94325	GC_00001499		PST_134E36_2	4326	48	113	4	0	0.740143312852586	0.666957201223208	0.701646979026892									4326	Chr_4	----------------------------------------------------------------------------------------------------------------MEGTSRSN-------------------------------------------------------------------------------------------------------------------------------------------------------------------NDNKTSNAL---------------------NMAGNAARNGLAPVLLNSQNSSWSLHINKNDNSDDGNGGNES---------GDSGDSDNGGDVKPKTRRMVQVHPDLYIALLAKLQSKDPALQHYQHVPHPDGSCVATPYAMEDDAFESASGLYVSKTNQNRLVACHKHGQTWYGWVTHVYRLPEFNGRILVAVEVLQDACLGGAMVINDSFLQTLDGLELKVVQEDSGYVLLDPSELIAVCAYRHLPAWTFKYHLPLIVLRHIPHDLSHLLYPSPGE
94326	GC_00001499		PST_AR0005a	6689	48	113	4	0	0.740143312852586	0.666957201223208	0.701646979026892									6689	Chr_6	--------------------------------------------------------------------------------------------------------------MKTNGIIGELIRAKFFSGGQ-----------------------------------------------------------------------------------------------------------------------------------------------------------QLTFCLS--------------------GQIEGTVLREFCQTQRLNSQAPRWSLEIDNNECDNECDNESQA-----------------------KPSRLVQVHPDIYMAILQKLQSEDPTLRHYQDLPHPDGSRVVTPYANEEDTFESTSGLYISKTKQNRLVAYQKDGHTRYAWVTHVYSLPDFNNWILVAVKALADACTGDAINIGQSFLQTLNDLELKVVQENPNRELLDPGQVIAVCAYRHLPAWTFRYHLPLVVLRQMPHDLSHLLFPSSTQ
94327	GC_00001499		PST_AR0005b	10362	48	113	4	0	0.740143312852586	0.666957201223208	0.701646979026892									10362	Chr_12	------------------------------------------------------------------------------------------------------------MHNWYEGVLQHHWRV-------------------------------------------------------------------------------------------------------------------------------------------------------------------------------------------------------------------RWAFEPEPS-----------------------------------------------------KHLTHDDQLNDWED----------------DKSSDSQTSLHFQDNA-----------------LAHI--------------------------------------------------------------------------------------------------
94328	GC_00001499		PST_AR0005b	1924	48	113	4	0	0.740143312852586	0.666957201223208	0.701646979026892									1924	Chr_1	--------------------------------------------------MQVGRSRTRRDTRSQAIRWRDSDILAKQKRLLKLHGTRWSELNRLPYWNPVMNVALGVMHNWYEGVLQHHWRICWAFGPKPSKHATHDDQLDDWDDYKSDDSNTSLDFQNNALSHIWKAILDIIVPRGVTQVPPNLGDPKHGKLEASEWHSLSSTYLPLSLIDFFVNNPATLKPCFSTFQTYLLYTESSNIVFDNPKIVPNHRYALHLPEQIRWWGPLSNVSEFSGERVNGMLQKMKTNSIV------------------------GTVIREFCQTQRFNSQAPTWSLETNDNEPESKHDNESES-----------------------KSPRLVELHPKLYVGLLNKLQAEHSTLRNYQDYPHPDGSSVLTPYANEEDAFTSKTGIYFSKTKQNRLVAYDKNGHTRYGWITHIYSLPELNGRVLVAVNSLVDACSGDAVEFIDSFLQTLNNLQQKVVPADAGRELLDPWELIAVCGYRHLPAWTFGYHLPLIVLRQIPHDSSPLLFPLSTK
94329	GC_00001499		PST_AR0005b	2701	48	113	4	0	0.740143312852586	0.666957201223208	0.701646979026892									2701	Chr_2	------------------------------------------------------------------------------------------------------------------------------------------------------------------------------------------------------------------------------------------------------------------------------------------------------------------------------------------MTTVTMAMVAMKA----------------------------------------------VIAATVTMVAMSNQRLEGWCK------------FIQTYDAFESASGLYVSKTNQNRLVACHKHGQTWYGWVTHVYRLPEFNGRILVAVEVLQDACLGGAMVINDSFLQTLDGLELKVVQEDSGYVLLDPSELIAVCAYRHLPAWTFKYHLPLIVLRHIPHDLSHLLYPSPGE
94330	GC_00001499		PST_AZ2_1	6742	48	113	4	0	0.740143312852586	0.666957201223208	0.701646979026892									6742	Chr_8	--------------------------------------------------------------------------------------------------------------MKTNGII---------------------------------------------------------------------------------------------------------------------------------------------------------------------------------------------------GQIEGTVLREFCQTQRLNSQAPRWSLEIDNNECDNECDNESQA-----------------------KPSRLVQVHPDIYMAILQKLQSKDPTLRHYQDLPHPDGSRVVTPYANEEDTFESTSGLYISKTKQNRLVAYQKDGHTRYAWVTHVYSLPDFNNQILVAVKALADACTGDAINIGQSFLQTLNDLELKVVQENPNRELLDPGQVIAVCAYRHLPAWTFRYHLPLVVLRQMPHDLSHLLFPSSTQ
94331	GC_00001499		PST_AZ2_1	2766	48	113	4	0	0.740143312852586	0.666957201223208	0.701646979026892									2766	Chr_2	----------------------------------------------------------------------------------------------------------------MMGLVATR---------------------------------------------------------------------------------------------------------------------------------------------------------------------------------------------------QGTVLHQFCQIQRLNSQNSSWSLHINKNDNSDDGNGGNES---------GDSGDSDNGGDVKPKTRRMVQVHPDLYIALLAKLQSKDPALQHYQHVPHPDGSCVATPYAMEDDAFESASGLYVSKTNQNRLVACHKHGQTWYGWVTHVYRLPEFNGRILVAVEVLQDACLGGAMVINDSFLQTLDGLELKVVQEGSGYVLLDPSELIAVCAYRHLPAWTFKYHLPLIVLRHIPHDLSHLLYPSPGE
94332	GC_00001499		PST_AZ2_2	9536	48	113	4	0	0.740143312852586	0.666957201223208	0.701646979026892									9536	Chr_9	------------------------------------------------------------------------------------------------------------MHNWYEGVLQHHWRV-------------------------------------------------------------------------------------------------------------------------------------------------------------------------------------------------------------------RWAFEPEPS-----------------------------------------------------KHLTHDDQLNDWED----------------DKSSDSQTSLHFQDNA-----------------LAHI--------------------------------------------------------------------------------------------------
94333	GC_00001499		PST_AZ2_2	234	48	113	4	0	0.740143312852586	0.666957201223208	0.701646979026892									234	Chr_4	------------------------------------------------------------------------------------------------------------------------------------------------------------------------------------------------------------------------------------------------------------------------------------------------------------------------------------------------------------------------------------------------------------MVQSKDPALQHYQHVPHPDGSCVATPYAMEDDAFESASGLYVSKTNQNRLVACHKHGQTWYGWVTHVYRLPEFNGRILVAVEVLQDACLGGAMVINDSFLQTLDGLELKVVQEDSGYVLLDPSELIAVCAYRHLPAWTFKYHLPLIVLRHIPHDLSHLLYPSPGE
94334	GC_00001499		PST_SWS484_1	6101	48	113	4	0	0.740143312852586	0.666957201223208	0.701646979026892									6101	Chr_6	--------------------------------------------------------------------------------------------------------------MKTNGIIGELIRAKFFSGGQ-----------------------------------------------------------------------------------------------------------------------------------------------------------QLTFCLS--------------------GQIEGTVLREFCQTQRLNSQAPRWSLEIDNNECDNECDNESQA-----------------------KPSRLVQVHPDIYMAILQKLQSEDPTLRHYQDLPHPDGSRVVTPYANEEDTFESTSGLYISKTKQNRLVAYQKDGHTRYAWVTHVYSLPDFNNWILVAVKALADACTGDAINIGQSFLQTLNDLELKVVQENPNRELLDPGQVIAVCAYRHLPAWTFRYHLPLVVLRQMPHDLSHLLFPSSTQ
94335	GC_00001499		PST_SWS484_2	9401	48	113	4	0	0.740143312852586	0.666957201223208	0.701646979026892									9401	Chr_12	------------------------------------------------------------------------------------------------------------MHNWYEGVLQHHWRV-------------------------------------------------------------------------------------------------------------------------------------------------------------------------------------------------------------------RWAFEPEPS-----------------------------------------------------KHLTHDDQLNDWED----------------DKSSDSQTSLHFQDNA-----------------LAHI--------------------------------------------------------------------------------------------------
94336	GC_00001499		PST_SWS484_2	1790	48	113	4	0	0.740143312852586	0.666957201223208	0.701646979026892									1790	Chr_1	--------------------------------------------------MQVGRSRTRRDTRSQAIRWRDSDILAKQKRLLKLHGTRWSELNRLPYWNPVMNVALGVMHNWYEGVLQHHWRICWAFGPKPSKHATHDDQLDDWDDYKSDDSNTSLDFQNNALSHIWKAILDIIVPRGVTQVPPNLGDPKHGKLEASEWHSLSSTYLPLSLIDFFVNNPATLKPCFSTFQTYLLYTESSNIVFDNPKIVPNHRYALHLPEQIRWWGPLSNVSEFSGERVNGMLQKMKTNSIV------------------------GTVIREFCQTQRFNSQAPTWSLETNDNEPESKHDNESES-----------------------KSPRLVELHPKLYVGLLNKLQAEHSTLRNYQDYPHPDGSSVLTPYANEEDAFTSKTGIYFSKTKQNRLVAYDKNGHTRYGWITHIYSLPELNGRVLVAVNSLVDACSGDAVEFIDSFLQTLNNLQQKVVPADAGRELLDPWELIAVCGYRHLPAWTFGYHLPLIVLRQIPHDSSPLLFPLSTK
94337	GC_00001499		PST_SWS484_2	9400	48	113	4	0	0.740143312852586	0.666957201223208	0.701646979026892									9400	Chr_12	--------------------------------------------------------------------------------------------------------------MKTNGII---------------------------------------------------------------------------------------------------------------------------------------------------------------------------------------------------GQIKGTVLREFCQTQRLNSQAPRWLLEIDED----KNNNESQA-----------------------KPTRLVQVHPDIYMVILQKLQSEDPTLRHYQDLPHPDGSCVVTPYSNEEDTFGIESGLYISKTKQNRLVVYQKDGHTRYAWVTHVYSLPDFNNRILVAVKALADACTGDTIDICESFSQTLKDLELKVIQETSNRQLLDPGQVIAVCAYRHLPPWTFRYHPPLVVLRQMPHDLSPLLFPSSTK
94338	GC_00001499		PST_SWS484_2	3395	48	113	4	0	0.740143312852586	0.666957201223208	0.701646979026892									3395	Chr_2	----------------------------------------------------------------------------------------------------------------------------------------------------------------------------------------------------------------------------------------------------------------------------------------------------------------------------------------------------------------------------------------------MVQVHPDLYIALLAKLQSKDPALQHYQHVPHPDGSCVATPYAMEDDAFESASGLYVSKTNQNRLVACHKHGQTWYGWVTHVYRLPEFNGRILVAVEVLQDACLGGAMVINDSFLQTLDGLELKVVQEDSGYVLLDPSELIAVCAYRHLPAWTFKYHLPLIVLRHIPHDLSHLLYPSPGE
94339	GC_00001499		PST_T030_1	5015	48	113	4	0	0.740143312852586	0.666957201223208	0.701646979026892									5015	Chr_5	--------------------------------------------------------------------------------------------------------------MKTNGIIGELIRAKFFSGGQ-----------------------------------------------------------------------------------------------------------------------------------------------------------QLTFCLS--------------------GQIEGTLLREFCQTQRLNSQAPRWSLEIDNNECDNECDNESQA-----------------------KPSRLVQVHPDIYMAILQKLQSEDPTLRHYQDLPHPDGSRVVTPYANEEDTFESTSGLYISKTKQNRLVAYQKDGHTRYAWVTHVYSLPDFNNRILVAVKALADACTGDAINIGQSFLQTLNDLELKVVQENPNRELLDPGQVIAVCAYRHLPAWTFRYHLPLVVLRQMPHDLSHLLFPSSTQ
94340	GC_00001499		PST_T030_2	7733	48	113	4	0	0.740143312852586	0.666957201223208	0.701646979026892									7733	Chr_11	------------------------------------------------------------------------------------------------------------MHNWYEGVLQHHWRV-------------------------------------------------------------------------------------------------------------------------------------------------------------------------------------------------------------------RWAFEPEPS-----------------------------------------------------KHLTHDDQLNDWED----------------DKSSDSQTSLHFQDNA-----------------LAHI--------------------------------------------------------------------------------------------------
94341	GC_00001499		PST_T030_2	1836	48	113	4	0	0.740143312852586	0.666957201223208	0.701646979026892									1836	Chr_4	--------------------------------------------------MQVGRSRTRRDTRSQAIRWRDSDILAKQKRLLKLHGTRWSELNRLPYWNPVMNVALGVMHNWYEGVLQHHWRICWAFGPKPSKHATHDDQLDDWDDYKSDDSNTSLDFQNNALSHIWKAILDIIVPRGVTQVPPNLGDPKHGKLEASEWHSLSSTYLPLSLIDFFVNNPATLKPCFSTFQTYLLYTESSNIVFDNPKIVPNHRYALHLPEQIRWWGPLSNVSEFSGERVNGMLQKMKTNSIV------------------------GTVIREFCQTQRFNSQAPTWSLETNDNEPESKHDNESES-----------------------KSPRLVELHPKLYVGLLNKLQAEHSTLRNYQDYPHPDGSSVLTPYANEEDAFTSKTGIYFSKTKQNRLVAYDKNGHTRYGWITHIYSLPELNGRVLVAVNSLVDACSGDAVEFIDSFLQTLNNLQQKVVPADAGRELLDPWELIAVCGYRHLPAWTFGYHLPLIVLRQIPHDSSPLLFPLSTK
94342	GC_00001499		PST_T030_2	3187	48	113	4	0	0.740143312852586	0.666957201223208	0.701646979026892									3187	Chr_8	----------------------------------------------------------------------------------------------------------------------------------------------------------------------------------------------------------------------------------------------------------------------------------------------------------------------------------------------------------------------------------------------MVQVHPDLYIALLAKLQSKDPALQHYQHVPHPDGSCVATPYAMEDDAFESASGLYVSKTNQNRLVACHKHGQTWYGWVTHVYRLPEFNGRILVAVEVLQDACLGGAMVINDSFLQTLDGLELKVVQEDSGYVLLDPSELIAVCAYRHLPAWTFKYHLPLIVLRHIPHDLSHLLYPSPGE
94343	GC_00001499		PST_T034a	5509	48	113	4	0	0.740143312852586	0.666957201223208	0.701646979026892									5509	Chr_6	--------------------------------------------------------------------------------------------------------------MKTNGIIGELIRAKFFSGGQ-----------------------------------------------------------------------------------------------------------------------------------------------------------QLTFCLS--------------------GQIEGTVLREFCQTQRLNSQAPRWSLEIDNNECDNECDNESQA-----------------------KPSRLVQVHPDIYMAILQKLQSEDPTLRHYQDLPHPDGSRVVTPYANEEDTFESTSGLYISKTKQNRLVAYQKDGHTRYAWVTHVYSLPDFNNWILVAVKALADACTGDAINIGQSFLQTLNDLELKVVQENPNRELLDPGQVIAVCAYRHLPAWTFRYHLPLVVLRQMPHDLSHLLFPSSTQ
94344	GC_00001499		PST_T034b	8872	48	113	4	0	0.740143312852586	0.666957201223208	0.701646979026892									8872	Chr_12	------------------------------------------------------------------------------------------------------------MHNWYEGVLQHHWRV-------------------------------------------------------------------------------------------------------------------------------------------------------------------------------------------------------------------RWAFEPEPS-----------------------------------------------------KHLTHDDQLNDWED----------------DKSSDSQTSLHFQDNA-----------------LAHI--------------------------------------------------------------------------------------------------
94345	GC_00001499		PST_T034b	1723	48	113	4	0	0.740143312852586	0.666957201223208	0.701646979026892									1723	Chr_1	--------------------------------------------------MQVGRSRTRRDTRSQAIRWRDSDILAKQKRLLKLHGTRWSELNRLPYWNPVMNVALGVMHNWYEGVLQHHWRICWAFGPKPSKHATHDDQLDDWDDYKSDDSNTSLDFQNNALSHIWKAILDIIVPRGVTQVPPNLGDPKHGKLEASEWHSLSSTYLPLSLIDFFVNNPATLKPCFSTFQTYLLYTESSNIVFDNPKIVPNHRYALHLPEQIRWWGPLSNVSEFSGERVNGMLQKMKTNSIV------------------------GTVIREFCQTQRFNSQAPTWSLETNDNEPESKHDNESES-----------------------KSPRLVELHPKLYVGLLNKLQAEHSTLRNYQDYPHPDGSSVLTPYANEEDAFTSKTGIYFSKTKQNRLVAYDKNGHTRYGWITHIYSLPELNGRVLVAVNSLVDACSGDAVEFIDSFLQTLNNLQQKVVPADAGRELLDPWELIAVCGYRHLPAWTFGYHLPLIVLRQIPHDSSPLLFPLSTK
94346	GC_00001499		PST_T034b	2596	48	113	4	0	0.740143312852586	0.666957201223208	0.701646979026892									2596	Chr_2	------------------------------------------------------------------------------------------------------------------------------------------------------------------------------------------------------------------------------------------------------------------------------------------------------------------------------------------------------------------------------------------------------------MVQSKDPALQHYQHVPHPDGSCVATPYAMEDDAFESASGLYVSKTNQNRLVACHKHGQTWYGWVTHVYRLPEFNGRILVAVEVLQDACLGGAMVINDSFLQTLDGLELKVVQEDSGYVLLDPSELIAVCAYRHLPAWTFKYHLPLIVLRHIPHDLSHLLYPSPGE
94347	GC_00001499		PST_W011b	8364	48	113	4	0	0.740143312852586	0.666957201223208	0.701646979026892									8364	Chr_9	------------------------------------------------------------------------------------------------------------MHNWYEGVLQHHWRV-------------------------------------------------------------------------------------------------------------------------------------------------------------------------------------------------------------------RWAFEPEPS-----------------------------------------------------KHLTHDDQLNDWED----------------DKSSDSQTSLHFQDNA-----------------LAHI--------------------------------------------------------------------------------------------------
94348	GC_00001499		PST_W011b	3796	48	113	4	0	0.740143312852586	0.666957201223208	0.701646979026892									3796	Chr_3	--------------------------------------------------MQVGRSRTRRDTRSQAIRWRDSDILAKQKRLLKLHGTRWSELNRLPYWNPVMNVALGVMHNWYEGVLQHHWRICWAFGPKPSKHATHDDQLDDWDDYKSDDSNTSLDFQNNALSHIWKAILDIIVPRGVTQVPPNLGDPKHGKLEASEWHSLSSTYLPLSLIDFFVNNPATLKPCFSTFRHLLF---APTLFFDNPKIVPNHRYALHLPEQIRWWGPLSNVSEFSGERVNGMLQKMKTNSIV------------------------GTVIREFCQTQRFNSQAPTWSLETNDNEPESKHDNESES-----------------------KSPRLVELHPKLYVGLLNKLQAEHSTLRNYQDYPHPDGSSVLTPYANEEDAFTSKTGIYFSKTKQNRLVAYDKNGHTRYGWITHIYSLPELNGRVLVAVNSLVDACSGDAVEFIDSFLQTLNNLQQKVVPADAGRELLDPWELIAVCGYRHLPAWTFGYHLPLIVLRQIPHDSSPLLFPLSTK
94349	GC_00001499		PST_W011b	10293	48	113	4	0	0.740143312852586	0.666957201223208	0.701646979026892									10293	Chr_6	--------------------------------------------------------------------------------------------------------------MKTNGIIGELIRAKFFSGGQ-----------------------------------------------------------------------------------------------------------------------------------------------------------QLTFCLS--------------------GQIEGTVLREFCQTQRLNSQAPRWSLEIDNNECDNECDNESQA-----------------------KPSRLVQVHPDIYMAILQKLQSEDPTLRHYQDLPHPDGSRVVTPYANEEDTFESTSGLYISKTKQNRLVAYQKDGHTRYAWVTHVYSLPDFNNWILVAVKALADACTGDAINIGQSFLQTLNDLELKVVQENPNRELLDPGQVIAVCAYRHLPAWTFRYHLPLVVLRQMPHDLSHLLFPSSTQ
94350	GC_00001499		PST_W011b	1423	48	113	4	0	0.740143312852586	0.666957201223208	0.701646979026892									1423	Chr_4	----------------------------------------------------------------------------------------------------------------------------------------------------------------------------------------------------------------------------------------------------------------------------------------------------------------------------------------------------------------------------------------------MVQVHPDLYIALLAKLQSKDPALQHYQHVPHPDGSCVATPYAMEDDAFESASGLYVSKTNQNRLVACHKHGQTWYGWVTHVYRLPEFNGRILVAVEVLQDACLGGAMVINDSFLQTLDGLELKVVQEDSGYVLLDPSELIAVCAYRHLPAWTFKYHLPLIVLRHIPHDLSHLLYPSPGE
94351	GC_00001499		PST_W025a	5076	48	113	4	0	0.740143312852586	0.666957201223208	0.701646979026892									5076	Chr_12	------------------------------------------------------------------------------------------------------------MHNWYEGVLQHHWRV-------------------------------------------------------------------------------------------------------------------------------------------------------------------------------------------------------------------RWAFEPEPS-----------------------------------------------------KHLTHDDQLNDWED----------------DKSSDSQTSLHFQDNA-----------------LAHI--------------------------------------------------------------------------------------------------
94352	GC_00001499		PST_W025a	1919	48	113	4	0	0.740143312852586	0.666957201223208	0.701646979026892									1919	Chr_1	--------------------------------------------------MQVGRSRTRRDTRSQAIRWRDSDILAKQKRLLKLHGTRWSELNRLPYWNPVMNVALGVMHNWYEGVLQHHWRICWAFGPKPSKHATHDDQLDDWDDYKSDDSNTSLDFQNNALSHIWKAILDIIVPRGVTQVPPNLGDPKHGKLEASEWHSLSSTYLPLSLIDFFVNNPATLKPCFSTFRHLLF---APTLFFDNPKIVPNHRYALHLPEQIRWWGPLSNVSEFSGERVNGMLQKMKTNSIV------------------------GTVIREFCQTQRFNSQAPTWSLETNDNEPESKHDNESES-----------------------KSPRLVELHPKLYVGLLNKLQAEHSTLRNYQDYPHPDGSSVLTPYANEEDAFTSKTGIYFSKTKQNRLVAYDKNGHTRYGWITHIYSLPELNGRVLVAVNSLVDACSGDAVEFIDSFLQTLNNLQQKVVPADAGRELLDPWELIAVCGYRHLPAWTFGYHLPLIVLRQIPHDSSPLLFPLSTK
94353	GC_00001499		PST_W025a	5075	48	113	4	0	0.740143312852586	0.666957201223208	0.701646979026892									5075	Chr_12	--------------------------------------------------------------------------------------------------------------MKTNGII---------------------------------------------------------------------------------------------------------------------------------------------------------------------------------------------------GQIKGTVLREFCQTQRLNSQAPRWLLEIDED----KNNNESQA-----------------------KPTRLVQVHPDIYMVILQKLQSEDPTLRHYQDLPHPDGSCVVTPYSNEEDTFGIESGLYISKTKQNRLVVYQKDGHTRYAWVTHVYSLPDFNNRILVAVKALADACTGDTIDICESFSQTLKDLELKVIQETSNRQLLDPGQVIAVCAYRHLPPWTFRYHPPLVVLRQMPHDLSPLLFPSSTK
94354	GC_00001499		PST_W025b	13096	48	113	4	0	0.740143312852586	0.666957201223208	0.701646979026892									13096	Chr_6	--------------------------------------------------------------------------------------------------------------MKTNGIIGELIRAKFFSGGQ-----------------------------------------------------------------------------------------------------------------------------------------------------------QLTFCLS--------------------GQIEGTLLREFCQTQRLNSQAPRWSLEIDNNECDNECDNESQA-----------------------KPSRLVQVHPDIYMAILQKLQSEDPTLRHYQDLPHPDGSRVVTPYANEEDTFESTSGLYISKTKQNRLVAYQKDGHTRYAWVTHVYSLPDFNNRILVAVKALADACTGDAINIGQSFLQTLNDLELKVVQENPNRELLDPGQVIAVCAYRHLPAWTFRYHLPLVVLRQMPHDLSHLLFPSSTQ
94355	GC_00001499		PST_W025b	216	48	113	4	0	0.740143312852586	0.666957201223208	0.701646979026892									216	Chr_4	------------------------------------------------------------------------------------------------------------------------------------------------------------------------------------------------------------------------------------------------------------------------------------------------------------------------------------------------------------------------------------------------------------MVQSKDPALQHYQHVPHPDGSCVATPYAMEDDAFESASGLYVSKTNQNRLVACHKHGQTWYGWVTHVYRLPEFNGRILVAVEVLQDACLGGAMVINDSFLQTLDGLELKVVQEDSGYVLLDPSELIAVCAYRHLPAWTFKYHLPLIVLRHIPHDLSHLLYPSPGE
94356	GC_00001499		PST_W029a	9999	48	113	4	0	0.740143312852586	0.666957201223208	0.701646979026892									9999	Chr_12	------------------------------------------------------------------------------------------------------------MHNWYEGVLQHHWRV-------------------------------------------------------------------------------------------------------------------------------------------------------------------------------------------------------------------RWAFEPEPS-----------------------------------------------------KHLTHDDQLNDWED----------------DKSSDSQTSLHFQDNA-----------------LAHI--------------------------------------------------------------------------------------------------
94357	GC_00001499		PST_W029a	1865	48	113	4	0	0.740143312852586	0.666957201223208	0.701646979026892									1865	Chr_1	--------------------------------------------------MQVGRSRTRRDTRSQAIRWRDSDILAKQKRLLKLHGTRWSELNRLPYWNPVMNVALGVMHNWYEGVLQHHWRICWAFGPKPSKHATHDDQLDDWDDYKSDDSNTSLDFQNNALSHIWKAILDIIVPRGVTQVPPNLGDPKHGKLEASEWHSLSSTYLPLSLIDFFVNNPATLKPCFSTFQTYLLYTESSNIVFDNPKIVPNHRYALHLPEQIRWWGPLSNVSEFSGERVNGMLQKMKTNSIV------------------------GTVIREFCQTQRFNSQAPTWSLETNDNEPESKHDNESES-----------------------KSPRLVELHPKLYVGLLNKLQAEHSTLRNYQDYPHPDGSSVLTPYANEEDAFTSKTGIYFSKTKQNRLVAYDKNGHTRYGWITHIYSLPELNGRVLVAVNSLVDACSGDAVEFIDSFLQTLNNLQQKVVPADAGRELLDPWELIAVCGYRHLPAWTFGYHLPLIVLRQIPHDSSPLLFPLSTK
94358	GC_00001499		PST_W029a	3223	48	113	4	0	0.740143312852586	0.666957201223208	0.701646979026892									3223	Chr_2	----------------------------------------------------------------------------------------------------------------------------------------------------------------------------------------------------------------------------------------------------------------------------------------------------------------------------------------------------------------------------------------------MVQVHPDLYIALLAKLQSKDPALQHYQHVPHPDGSCVATPYAMEDDAFESASGLYVSKTNQNRLVACHKHGQTWYGWVTHVYRLPEFNGRILVAVEVLQDACLGGAMVINDSFLQTLDGLELKVVQEDSGYVLLDPSELIAVCAYRHLPAWTFKYHLPLIVLRHIPHDLSHLLYPSPGE
94359	GC_00001499		PST_W029b	3939	48	113	4	0	0.740143312852586	0.666957201223208	0.701646979026892									3939	Chr_6	--------------------------------------------------------------------------------------------------------------MKTNGIIGELIRAKFFSGGQ-----------------------------------------------------------------------------------------------------------------------------------------------------------QLTFCLS--------------------GQIEGTLLREFCQTQRLNSQAPRWSLEIDNNECDNECDNESQA-----------------------KPSRLVQVHPDIYMAILQKLQSEDPTLRHYQDLPHPDGSRVVTPYANEEDTFESTSGLYISKTKQNRLVAYQKDGHTRYAWVTHVYSLPDFNNRILVAVKALADACTGDAINIGQSFLQTLNDLELKVVQENPNRELLDPGQVIAVCAYRHLPAWTFRYHLPLVVLRQMPHDLSHLLFPSSTQ
94360	GC_00001499		PST_W029b	2088	48	113	4	0	0.740143312852586	0.666957201223208	0.701646979026892									2088	Chr_4	--------------------------------------------------------------------------------------------------------------MKTNGII---------------------------------------------------------------------------------------------------------------------------------------------------------------------------------------------------GQIEGTVLHQFCQIQRLNSQNSSWSLHINKNDNSDDGNGGNES---------GDSGDSDNGGDVKPKTRRMVQVHPDLYIALLGKLQSKDPALQHYQHVPHPDGSCVATPYAMEDDAFESASGLYVSKTNQNRLVACHKHGQTWYGWVTHVYRLPKFNGRILVAVKVLQDACLGGAMVMNDSFLQTLDGLELKVVQEDSGYVLLDRSELIAVCAYRHLPAWTFKYHLPLIVLRHIPHNLSPLLYPSPGE
94361	GC_00001499		PST_W039a	7867	48	113	4	0	0.740143312852586	0.666957201223208	0.701646979026892									7867	Chr_11	------------------------------------------------------------------------------------------------------------MHNWYEGVLQHHWRV-------------------------------------------------------------------------------------------------------------------------------------------------------------------------------------------------------------------RWAFEPEPS-----------------------------------------------------KHLTHDDQLNDWED----------------DKSSDSQTSLHFQDNA-----------------LAHI--------------------------------------------------------------------------------------------------
94362	GC_00001499		PST_W039a	1932	48	113	4	0	0.740143312852586	0.666957201223208	0.701646979026892									1932	Chr_4	--------------------------------------------------MQVGRSRTRRDTRSQAIRWRDSDILAKQKRLLKLHGTRWSELNRLPYWNPVMNVALGVMHNWYEGVLQHHWRICWAFGPKPSKHATHDDQLDDWDDYKSDDSNTSLDFQNNALSHIWKAILDIIVPRGVTQVPPNLGDPKHGKLEASEWHSLSSTYLPLSLIDFFVNNPATLKPCFSTFQTYLLYTESSNIVFDNPKIVPNHRYALHLPEQIRWWGPLSNVSEFSGERVNGMLQKMKTNSIV------------------------GTVIREFCQTQRFNSQAPTWSLETNDNEPESKHDNESES-----------------------KSPRLVELHPKLYVGLLNKLQAEHSTLRNYQDYPHPDGSSVLTPYANEEDAFTSKTGIYFSKTKQNRLVAYDKNGHTRYGWITHIYSLPELNGRVLVAVNSLVDACSGDAVEFIDSFLQTLNNLQQKVVPADAGRELLDPWELIAVCGYRHLPAWTFGYHLPLIVLRQIPHDSSPLLFPLSTK
94363	GC_00001499		PST_W039a	7868	48	113	4	0	0.740143312852586	0.666957201223208	0.701646979026892									7868	Chr_11	--------------------------------------------------------------------------------------------------------------MKTNGII---------------------------------------------------------------------------------------------------------------------------------------------------------------------------------------------------GQIKGTVLREFCQTQRLNSQAPRWLLEIDED----KNNNESQA-----------------------KPTRLVQVHPDIYMVILQKLQSEDPTLRHYQDLPHPDGSCVVTPYSNEEDTFGIESGLYISKTKQNRLVVYQKDGHTRYAWVTHVYSLPDFNNRILVAVKALADACTGDTIDICESFSQTLKDLELKVIQETSNRQLLDPGQVIAVCAYRHLPPWTFRYHPPLVVLRQMPHDLSPLLFPSSTK
94364	GC_00001499		PST_W039a	2702	48	113	4	0	0.740143312852586	0.666957201223208	0.701646979026892									2702	Chr_8	----------------------------------------------------------------------------------------------------------------MEGTSRSN-------------------------------------------------------------------------------------------------------------------------------------------------------------------NDNKTSNAL---------------------NMAGNAARNGLAPVLLNSQNSSWSLHINKNDNSDDGNGGNES---------GDSGDSDNGGDVKPKTRRMVQVHPDLYIALLAKLQSKDPALQHYQHVPHPDGSCVATPYAMEDDAFESASGLYVSKTNQNRLVACHKHGQTWYGWVTHVYRLPEFNGRILVAVEVLQDACLGGAMVINDSFLQTLDGLELKVVQEDSGYVLLDPSELIAVCAYRHLPAWTFKYHLPLIVLRHIPHDLSHLLYPSPGE
94365	GC_00001499		PST_W039b	3978	48	113	4	0	0.740143312852586	0.666957201223208	0.701646979026892									3978	Chr_11	------------------------------------------------------------------------------------------------------------MHNWYEGVLQHHWRV-------------------------------------------------------------------------------------------------------------------------------------------------------------------------------------------------------------------RWAFEPEPS-----------------------------------------------------KHLTHDDQLNDWED----------------DKSSDSQTSLHFQDNA-----------------LAHI--------------------------------------------------------------------------------------------------
94366	GC_00001499		PST_W048a	7703	48	113	4	0	0.740143312852586	0.666957201223208	0.701646979026892									7703	Chr_12	------------------------------------------------------------------------------------------------------------MHNWYEGVLQHHWRV-------------------------------------------------------------------------------------------------------------------------------------------------------------------------------------------------------------------RWAFEPEPS-----------------------------------------------------KHLTHDDQLNDWED----------------DKSSDSQTSLHFQDNA-----------------LAHI--------------------------------------------------------------------------------------------------
94367	GC_00001499		PST_W048a	667	48	113	4	0	0.740143312852586	0.666957201223208	0.701646979026892									667	Chr_1	--------------------------------------------------MQVGRSRTRRDTRSQAIRWRDSDILAKQKRLLKLHGTRWSELNRLPYWNPVMNVALGVMHNWYEGVLQHHWRICWAFGPKPSKHATHDDQLDDWDDYKSDDSNTSLDFQNNALSHIWKAILDIIVPRGVTQVPPNLGDPKHGKLEASEWHSLSSTYLPLSLIDFFVNNPATLKPCFSTFQTYLLYTESSNIVFDNPKIVPNHRYALHLPEQIRWWGPLSNVSEFSGERVNGMLQKMKTNSIV------------------------GTVIREFCQTQRFNSQAPTWSLETNDNEPESKHDNESES-----------------------KSPRLVELHPKLYVGLLNKLQAEHSTLRNYQDYPHPDGSSVLTPYANEEDAFTSKTGIYFSKTKQNRLVAYDKNGHTRYGWITHIYSLPELNGRVLVAVNSLVDACSGDAVEFIDSFLQTLNNLQQKVVPADAGRELLDPWELIAVCGYRHLPAWTFGYHLPLIVLRQIPHDSSPLLFPLSTK
94368	GC_00001499		PST_W052a	8822	48	113	4	0	0.740143312852586	0.666957201223208	0.701646979026892									8822	Chr_12	------------------------------------------------------------------------------------------------------------MHNWYEGVLQHHWRV-------------------------------------------------------------------------------------------------------------------------------------------------------------------------------------------------------------------RWAFEPEPS-----------------------------------------------------KHLTHDDQLNDWED----------------DKSSDSQTSLHFQDNA-----------------LAHI--------------------------------------------------------------------------------------------------
94369	GC_00001499		PST_W052a	1716	48	113	4	0	0.740143312852586	0.666957201223208	0.701646979026892									1716	Chr_1	--------------------------------------------------MQVGRSRTRRDTRSQAIRWRDSDILAKQKRLLKLHGTRWSELNRLPYWNPVMNVALGVMHNWYEGVLQHHWRICWAFGPKPSKHATHDDQLDDWDDYKSDDSNTSLDFQNNALSHIWKAILDIIVPRGVTQVPPNLGDPKHGKLEASEWHSLSSTYLPLSLIDFFVNNPATLKPCFSTFQTYLLYTESSNIVFDNPKIVPNHRYALHLPEQIRWWGPLSNVSEFSGERVNGMLQKMKTNSIV------------------------GTVIREFCQTQRFNSQAPTWSLETNDNEPESKHDNESES-----------------------KSPRLVELHPKLYVGLLNKLQAEHSTLRNYQDYPHPDGSSVLTPYANEEDAFTSKTGIYFSKTKQNRLVAYDKNGHTRYGWITHIYSLPELNGRVLVAVNSLVDACSGDAVEFIDSFLQTLNNLQQKVVPADAGRELLDPWELIAVCGYRHLPAWTFGYHLPLIVLRQIPHDSSPLLFPLSTK
94370	GC_00001499		PST_W052a	2609	48	113	4	0	0.740143312852586	0.666957201223208	0.701646979026892									2609	Chr_2	------------------------------------------------------------------------------------------------------------------------------------------------------------------------------------------------------------------------------------------------------------------------------------------------------------------------------------------------------------------------------------------------------------MVQSKDPALQHYQHVPHPDGSCVATPYAMEDDAFESASGLYVSKTNQNRLVACHKHGQTWYGWVTHVYRLPEFNGRILVAVEVLQDACLGGAMVINDSFLQTLDGLELKVVQEDSGYVLLDPSELIAVCAYRHLPAWTFKYHLPLIVLRHIPHDLSHLLYPSPGE
94371	GC_00001499		PST_W052b	4998	48	113	4	0	0.740143312852586	0.666957201223208	0.701646979026892									4998	Chr_6	--------------------------------------------------------------------------------------------------------------MKTNGIIGELIRAKFFSGGQ-----------------------------------------------------------------------------------------------------------------------------------------------------------QLTFCLS--------------------GQIEGTLLREFCQTQRLNSQAPRWSLEIDNNECDNECDNESQA-----------------------KPSRLVQVHPDIYMAILQKLQSEDPTLRHYQDLPHPDGSRVVTPYANEEDTFESTSGLYISKTKQNRLVAYQKDGHTRYAWVTHVYSLPDFNNRILVAVKALADACTGDAINIGQSFLQTLNDLELKVVQENPNRELLDPGQVIAVCAYRHLPAWTFRYHLPLVVLRQMPHDLSHLLFPSSTQ
94372	GC_00001499		PST_W053a	8832	48	113	4	0	0.740143312852586	0.666957201223208	0.701646979026892									8832	Chr_12	------------------------------------------------------------------------------------------------------------MHNWYEGVLQHHWRV-------------------------------------------------------------------------------------------------------------------------------------------------------------------------------------------------------------------RWAFEPEPS-----------------------------------------------------KHLTHDDQLNDWED----------------DKSSDSQTSLHFQDNA-----------------LAHI--------------------------------------------------------------------------------------------------
94373	GC_00001499		PST_W053a	1793	48	113	4	0	0.740143312852586	0.666957201223208	0.701646979026892									1793	Chr_1	--------------------------------------------------MQVGRSRTRRDTRSQAIRWRDSDILAKQKRLLKLHGTRWSELNRLPYWNPVMNVALGVMHNWYEGVLQHHWRICWAFGPKPSKHATHDDQLDDWDDYKSDDSNTSLDFQNNALSHIWKAILDIIVPRGVTQVPPNLGDPKHGKLEASEWHSLSSTYLPLSLIDFFVNNPATLKPCFSTFRHLLF---APTLFFDNPKIVPNHRYALHLPEQIRWWGPLSNVSEFSGERVNGMLQKMKTNSIV------------------------GTVIREFCQTQRFNSQAPTWSLETNDNEPESKHDNESES-----------------------KSPRLVELHPKLYVGLLNKLQAEHSTLRNYQDYPHPDGSSVLTPYANEEDAFTSKTGIYFSKTKQNRLVAYDKNGHTRYGWITHIYSLPELNGRVLVAVNSLVDACSGDAVEFIDSFLQTLNNLQQKVVPADAGRELLDPWELIAVCGYRHLPAWTFGYHLPLIVLRQIPHDSSPLLFPLSTK
94374	GC_00001499		PST_W053a	8833	48	113	4	0	0.740143312852586	0.666957201223208	0.701646979026892									8833	Chr_12	--------------------------------------------------------------------------------------------------------------MKTNGII---------------------------------------------------------------------------------------------------------------------------------------------------------------------------------------------------GQIKGTVLREFCQTQRLNSQAPRWLLEIDED----KNNNESQA-----------------------KPTRLVQVHPDIYMVILQKLQSEDPTLRHYQDLPHPDGSCVVTPYSNEEDTFGIESGLYISKTKQNRLVVYQKDGHTRYAWVTHVYSLPDFNNRILVAVKALADACTGDTIDICESFSQTLKDLELKVIQETSNRQLLDPGQVIAVCAYRHLPPWTFRYHPPLVVLRQMPHDLSPLLFPSSTK
94375	GC_00001499		PST_W053a	2716	48	113	4	0	0.740143312852586	0.666957201223208	0.701646979026892									2716	Chr_2	----------------------------------------------------------------------------------------------------------------MEGTSRSN-------------------------------------------------------------------------------------------------------------------------------------------------------------------NDNKTSNAL---------------------NMAGNAARNGLAPVLLNSQNSSWSLHINKNDNSDDGNGGNES---------GDSGDSDNGGDVKPKTRRMVQVHPDLYIALLAKLQSKDPALQHYQHVPHPDGSCVATPYAMEDDAFESASGLYVSKTNQNRLVACHKHGQTWYGWVTHVYRLPEFNGRILVAVEVLQDACLGGAMVINDSFLQTLDGLELKVVQEDSGYVLLDPSELIAVCAYRHLPAWTFKYHLPLIVLRHIPHDLSHLLYPSPGE
94376	GC_00001499		PST_W053b	4024	48	113	4	0	0.740143312852586	0.666957201223208	0.701646979026892									4024	Chr_6	--------------------------------------------------------------------------------------------------------------MKTNGIIGELIRAKFFSGGQ-----------------------------------------------------------------------------------------------------------------------------------------------------------QLTFCLS--------------------GQIEGTLLREFCQTQRLNSQAPRWSLEIDNNECDNECDNESQA-----------------------KPSRLVQVHPDIYMAILQKLQSEDPTLRHYQDLPHPDGSRVVTPYANEEDTFESTSGLYISKTKQNRLVAYQKDGHTRYAWVTHVYSLPDFNNRILVAVKALADACTGDAINIGQSFLQTLNDLELKVVQENPNRELLDPGQVIAVCAYRHLPAWTFRYHLPLVVLRQMPHDLSHLLFPSSTQ
94377	GC_00001499		PST_W054a	7883	48	113	4	0	0.740143312852586	0.666957201223208	0.701646979026892									7883	Chr_11	------------------------------------------------------------------------------------------------------------MHNWYEGVLQHHWRV-------------------------------------------------------------------------------------------------------------------------------------------------------------------------------------------------------------------RWAFEPEPS-----------------------------------------------------KHLTHDDQLNDWED----------------DKSSDSQTSLHFQDNA-----------------LAHI--------------------------------------------------------------------------------------------------
94378	GC_00001499		PST_W054a	5211	48	113	4	0	0.740143312852586	0.666957201223208	0.701646979026892									5211	Chr_4	--------------------------------------------------MQVGRSRTRRDTRSQAIRWRDSDILAKQKRLLKLHGTRWSELNRLPYWNPVMNVALGVMHNWYEGVLQHHWRICWAFGPKPSKHATHDDQLDDWDDYKSDDSNTSLDFQNNALSHIWKAILDIIVPRGVTQVPPNLGDPKHGKLEASEWHSLSSTYLPLSLIDFFVNNPATLKPCFSTFRHLLF---APTLFFDNPKIVPNHRYALHLPEQIRWWGPLSNVSEFSGERVNGMLQKMKTNSIV------------------------GTVIREFCQTQRFNSQAPTWSLETNDNEPESKHDNESES-----------------------KSPRLVELHPKLYVGLLNKLQAEHSTLRNYQDYPHPDGSSVLTPYANEEDAFTSKTGIYFSKTKQNRLVAYDKNGHTRYGWITHIYSLPELNGRVLVAVNSLVDACSGDAVEFIDSFLQTLNNLQQKVVPADAGRELLDPWELIAVCGYRHLPAWTFGYHLPLIVLRQIPHDSSPLLFPLSTK
94379	GC_00001499		PST_W054a	1490	48	113	4	0	0.740143312852586	0.666957201223208	0.701646979026892									1490	Chr_8	----------------------------------------------------------------------------------------------------------------MEGTSRSN-------------------------------------------------------------------------------------------------------------------------------------------------------------------NDNKTSNAL---------------------NMAGNAARNGLAPVLLNSQNSSWSLHINKNDNSDDGNGGNES---------GDSGDSDNGGDVKPKTRRMVQVHPDLYIALLAKLQSKDPALQHYQHVPHPDGSCVATPYAMEDDAFESASGLYVSKTNQNRLVACHKHGQTWYGWVTHVYRLPEFNGRILVAVEVLQDACLGGAMVINDSFLQTLDGLELKVVQEDSGYVLLDPSELIAVCAYRHLPAWTFKYHLPLIVLRHIPHDLSHLLYPSPGE
94380	GC_00001499		PST_W054b	4043	48	113	4	0	0.740143312852586	0.666957201223208	0.701646979026892									4043	Chr_5	--------------------------------------------------------------------------------------------------------------MKTNGIIGELIRAKFFSGGQ-----------------------------------------------------------------------------------------------------------------------------------------------------------QLTFCLS--------------------GQIEGTLLREFCQTQRLNSQAPRWSLEIDNNECDNECDNESQA-----------------------KPSRLVQVHPDIYMAILQKLQSEDPTLRHYQDLPHPDGSRVVTPYANEEDTFESTSGLYISKTKQNRLVAYQKDGHTRYAWVTHVYSLPDFNNRILVAVKALADACTGDAINIGQSFLQTLNDLELKVVQENPNRELLDPGQVIAVCAYRHLPAWTFRYHLPLVVLRQMPHDLSHLLFPSSTQ
94381	GC_00001499		PST_W054b	3325	48	113	4	0	0.740143312852586	0.666957201223208	0.701646979026892									3325	Chr_8	--------------------------------------------------------------------------------------------------------------MKTNGII---------------------------------------------------------------------------------------------------------------------------------------------------------------------------------------------------GQIEGTVLHQFCQIQRLNSQNSSWSLHINKNDNSDDGNGGNES---------GDSGDSDNGGDVKPKTRRMVQVHPDLYIALLGKLQSKDPALQHYQHVPHPDGSCVATPYAMEDDAFESASGLYVSKTNQNRLVACHKHGQTWYGWVTHVYRLPKFNGRILVAVKVLQDACLGGAMVMNDSFLQTLDGLELKVVQEDSGYVLLDRSELIAVCAYRHLPAWTFKYHLPLIVLRHIPHNLSPLLYPSPGE
94382	GC_00001499		PST_W057a	7147	48	113	4	0	0.740143312852586	0.666957201223208	0.701646979026892									7147	Chr_12	------------------------------------------------------------------------------------------------------------MHNWYEGVLQHHWRV-------------------------------------------------------------------------------------------------------------------------------------------------------------------------------------------------------------------RWAFEPEPS-----------------------------------------------------KHLTHDDQLNDWED----------------DKSSDSQTSLHFQDNA-----------------LAHI--------------------------------------------------------------------------------------------------
94383	GC_00001499		PST_W057a	1793	48	113	4	0	0.740143312852586	0.666957201223208	0.701646979026892									1793	Chr_1	--------------------------------------------------MQVGRSRTRRDTRSQAIRWRDSDILAKQKRLLKLHGTRWSELNRLPYWNPVMNVALGVMHNWYEGVLQHHWRICWAFGPKPSKHATHDDQLDDWDDYKSDDSNTSLDFQNNALSHIWKAILDIIVPRGVTQVPPNLGDPKHGKLEASEWHSLSSTYLPLSLIDFFVNNPATLKPCFSTFRHLLF---APTLFFDNPKIVPNHRYALHLPEQIRWWGPLSNVSEFSGERVNGMLQKMKTNSIV------------------------GTVIREFCQTQRFNSQAPTWSLETNDNEPESKHDNESES-----------------------KSPRLVELHPKLYVGLLNKLQAEHSTLRNYQDYPHPDGSSVLTPYANEEDAFTSKTGIYFSKTKQNRLVAYDKNGHTRYGWITHIYSLPELNGRVLVAVNSLVDACSGDAVEFIDSFLQTLNNLQQKVVPADAGRELLDPWELIAVCGYRHLPAWTFGYHLPLIVLRQIPHDSSPLLFPLSTK
94384	GC_00001499		PST_W057a	7148	48	113	4	0	0.740143312852586	0.666957201223208	0.701646979026892									7148	Chr_12	--------------------------------------------------------------------------------------------------------------MKTNGII---------------------------------------------------------------------------------------------------------------------------------------------------------------------------------------------------GQIKGTVLREFCQTQRLNSQAPRWLLEIDED----KNNNESQA-----------------------KPTRLVQVHPDIYMVILQKLQSEDPTLRHYQDLPHPDGSCVVTPYSNEEDTFGIESGLYISKTKQNRLVVYQKDGHTRYAWVTHVYSLPDFNNRILVAVKALADACTGDTIDICESFSQTLKDLELKVIQETSNRQLLDPGQVIAVCAYRHLPPWTFRYHPPLVVLRQMPHDLSPLLFPSSTK
94385	GC_00001499		PST_W057a	3378	48	113	4	0	0.740143312852586	0.666957201223208	0.701646979026892									3378	Chr_2	----------------------------------------------------------------------------------------------------------------MEGTSRSN-------------------------------------------------------------------------------------------------------------------------------------------------------------------NDNKTSNAL---------------------NMAGNAARNGLAPVLLNSQNSSWSLHINKNDNSDDGNGGNES---------GDSGDSDNGGDVKPKTRRMVQVHPDLYIALLAKLQSKDPALQHYQHVPHPDGSCVATPYAMEDDAFESASGLYVSKTNQNRLVACHKHGQTWYGWVTHVYRLPEFNGRILVAVEVLQDACLGGAMVINDSFLQTLDGLELKVVQEDSGYVLLDPSELIAVCAYRHLPAWTFKYHLPLIVLRHIPHDLSHLLYPSPGE
94386	GC_00001499		PST_W057b	3815	48	113	4	0	0.740143312852586	0.666957201223208	0.701646979026892									3815	Chr_6	--------------------------------------------------------------------------------------------------------------MKTNGIIGELIRAKFFSGGQ-----------------------------------------------------------------------------------------------------------------------------------------------------------QLTFCLS--------------------GQIEGTLLREFCQTQRLNSQAPRWSLEIDNNECDNECDNESQA-----------------------KPSRLVQVHPDIYMAILQKLQSEDPTLRHYQDLPHPDGSRVVTPYANEEDTFESTSGLYISKTKQNRLVAYQKDGHTRYAWVTHVYSLPDFNNRILVAVKALADACTGDAINIGQSFLQTLNDLELKVVQENPNRELLDPGQVIAVCAYRHLPAWTFRYHLPLVVLRQMPHDLSHLLFPSSTQ
94387	GC_00001499		PST_W088a	3811	48	113	4	0	0.740143312852586	0.666957201223208	0.701646979026892									3811	Chr_12	------------------------------------------------------------------------------------------------------------MHNWYEGVLQHHWRV-------------------------------------------------------------------------------------------------------------------------------------------------------------------------------------------------------------------RWAFEPEPS-----------------------------------------------------KHLTHDDQLNDWED----------------DKSSDSQTSLHFQDNA-----------------LAHI--------------------------------------------------------------------------------------------------
94388	GC_00001499		PST_W088a	5088	48	113	4	0	0.740143312852586	0.666957201223208	0.701646979026892									5088	Chr_1	--------------------------------------------------MQVGRSRTRRDTRSQAIRWRDSDILAKQKRLLKLHGTRWSELNRLPYWNPVMNVALGVMHNWYEGVLQHHWRICWAFGPKPSKHATHDDQLDDWDDYKSDDSNTSLDFQNNALSHIWKAILDIIVPRGVTQVPPNLGDPKHGKLEASEWHSLSSTYLPLSLIDFFVNNPATLKPCFSTFRHLLF---APTLFFDNPKIVPNHRYALHLPEQIRWWGPLSNVSEFSGERVNGMLQKMKTNSIV------------------------GTVIREFCQTQRFNSQAPTWSLETNDNEPESKHDNESES-----------------------KSPRLVELHPKLYVGLLNKLQAEHSTLRNYQDYPHPDGSSVLTPYANEEDAFTSKTGIYFSKTKQNRLVAYDKNGHTRYGWITHIYSLPELNGRVLVAVNSLVDACSGDAVEFIDSFLQTLNNLQQKVVPADAGRELLDPWELIAVCGYRHLPAWTFGYHLPLIVLRQIPHDSSPLLFPLSTK
94389	GC_00001499		PST_W088a	3812	48	113	4	0	0.740143312852586	0.666957201223208	0.701646979026892									3812	Chr_12	--------------------------------------------------------------------------------------------------------------MKTNGII---------------------------------------------------------------------------------------------------------------------------------------------------------------------------------------------------GQIKGTVLREFCQTQRLNSQAPRWLLEIDED----KNNNESQA-----------------------KPTRLVQVHPDIYMVILQKLQSEDPTLRHYQDLPHPDGSCVVTPYSNEEDTFGIESGLYISKTKQNRLVVYQKDGHTRYAWVTHVYSLPDFNNRILVAVKALADACTGDTIDICESFSQTLKDLELKVIQETSNRQLLDPGQVIAVCAYRHLPPWTFRYHPPLVVLRQMPHDLSPLLFPSSTK
94390	GC_00001499		PST_W088a	2166	48	113	4	0	0.740143312852586	0.666957201223208	0.701646979026892									2166	Chr_2	----------------------------------------------------------------------------------------------------------------------------------------------------------------------------------------------------------------------------------------------------------------------------------------------------------------------------------------------------------------------------------------------MVQVHPDLYIALLAKLQSKDPALQHYQHVPHPDGSCVATPYAMEDDAFESASGLYVSKTNQNRLVACHKHGQTWYGWVTHVYRLPEFNGRILVAVEVLQDACLGGAMVINDSFLQTLDGLELKVVQEDSGYVLLDPSELIAVCAYRHLPAWTFKYHLPLIVLRHIPHDLSHLLYPSPGE
94391	GC_00001499		PST_W088b	3758	48	113	4	0	0.740143312852586	0.666957201223208	0.701646979026892									3758	Chr_6	--------------------------------------------------------------------------------------------------------------MKTNGIIGELIRAKFFSGGQ-----------------------------------------------------------------------------------------------------------------------------------------------------------QLTFCLS--------------------GQIEGTLLREFCQTQRLNSQAPRWSLEIDNNECDNECDNESQA-----------------------KPSRLVQVHPDIYMAILQKLQSEDPTLRHYQDLPHPDGSRVVTPYANEEDTFESTSGLYISKTKQNRLVAYQKDGHTRYAWVTHVYSLPDFNNRILVAVKALADACTGDAINIGQSFLQTLNDLELKVVQENPNRELLDPGQVIAVCAYRHLPAWTFRYHLPLVVLRQMPHDLSHLLFPSSTQ
94392	GC_00001499		PST_Yr1646a	9040	48	113	4	0	0.740143312852586	0.666957201223208	0.701646979026892									9040	Chr_12	------------------------------------------------------------------------------------------------------------MHNWYEGVLQHHWRV-------------------------------------------------------------------------------------------------------------------------------------------------------------------------------------------------------------------RWAFEPEPS-----------------------------------------------------KHLTHDDQLNDWED----------------DKSSDSQTSLHFQDNA-----------------LAHI--------------------------------------------------------------------------------------------------
94393	GC_00001499		PST_Yr1646a	1933	48	113	4	0	0.740143312852586	0.666957201223208	0.701646979026892									1933	Chr_1	--------------------------------------------------MQVGRSRTRRDTRSQAIRWRDSDILAKQKRLLKLHGTRWSELNRLPYWNPVMNVALGVMHNWYEGVLQHHWRICWAFGPKPSKHATHDDQLDDWDDYKSDDSNTSLDFQNNALSHIWKAILDIIVPRGVTQVPPNLGDPKHGKLEASEWHSLSSTYLPLSLIDFFVNNPATLKPCFSTFRHLLF---APTLFFDNPKIVPNHRYALHLPEQIRWWGPLSNVSEFSGERVNGMLQKMKTNSIV------------------------GTVIREFCQTQRFNSQAPTWSLETNDNEPESKHDNESES-----------------------KSPRLVELHPKLYVGLLNKLQAEHSTLRNYQDYPHPDGSSVLTPYANEEDAFTSKTGIYFSKTKQNRLVAYDKNGHTRYGWITHIYSLPELNGRVLVAVNSLVDACSGDAVEFIDSFLQTLNNLQQKVVPADAGRELLDPWELIAVCGYRHLPAWTFGYHLPLIVLRQIPHDSSPLLFPLSTK
94394	GC_00001499		PST_Yr1646a	9041	48	113	4	0	0.740143312852586	0.666957201223208	0.701646979026892									9041	Chr_12	--------------------------------------------------------------------------------------------------------------MKTNGII---------------------------------------------------------------------------------------------------------------------------------------------------------------------------------------------------GQIKGTVLREFCQTQRLNSQAPRWLLEIDED----KNNNESQA-----------------------KPTRLVQVHPDIYMVILQKLQSEDPTLRHYQDLPHPDGSCVVTPYSNEEDTFGIESGLYISKTKQNRLVVYQKDGHTRYAWVTHVYSLPDFNNRILVAVKALADACTGDTIDICESFSQTLKDLELKVIQETSNRQLLDPGQVIAVCAYRHLPPWTFRYHPPLVVLRQMPHDLSPLLFPSSTK
94395	GC_00001499		PST_Yr1646a	2688	48	113	4	0	0.740143312852586	0.666957201223208	0.701646979026892									2688	Chr_2	----------------------------------------------------------------------------------------------------------------MEGTSRSN-------------------------------------------------------------------------------------------------------------------------------------------------------------------NDNKTSNAL---------------------NMAGNAARNGLAPVLLNSQNSSWSLHINKNDNSDDGNGGNES---------GDSGDSDNGGDVKPKTRRMVQVHPDLYIALLAKLQSKDPALQHYQHVPHPDGSCVATPYAMEDDAFESASGLYVSKTNQNRLVACHKHGQTWYGWVTHVYRLPEFNGRILVAVEVLQDACLGGAMVINDSFLQTLDGLELKVVQEDSGYVLLDPSELIAVCAYRHLPAWTFKYHLPLIVLRHIPHDLSHLLYPSPGE
94396	GC_00001499		PST_Yr1646b	14262	48	113	4	0	0.740143312852586	0.666957201223208	0.701646979026892									14262	Chr_18	------------------------------------------------------------------------------------------------------------------------MKS------------------------------------------------------------------------------------------------TSKTDSTKFSEAYRLYTETSNLVFNSPNIVPNHHYALHLAQQMNWWGPLSNVSEFSGERVNGILQQMKTNGII--------------------GQIEGTVLREFCQIQRLNSQDSSWSLHINKNNNSDDGGDGGDGGNDGNDGDEGDGGDGGDGGDVKPKTRRMVQVHPDLYIALLGKLQSEDPALRHYQHIPHPDGSRVATPYAIEEDAFESASGLYVSKTKQNRLVAYHKHGQTWYGWVTHVYRLPEFNGRILVAVKALQDACSGGTMVISDSFLQTLEGLELKVVREDTGYILLDPSELIAVCAYRHLPAWTFKYHLPLIVLRQIPHDLSPLLYPSSRE
94397	GC_00001499		PST_Yr1646b	4029	48	113	4	0	0.740143312852586	0.666957201223208	0.701646979026892									4029	Chr_6	--------------------------------------------------------------------------------------------------------------MKTNGIIGELIRAKFFSGGQ-----------------------------------------------------------------------------------------------------------------------------------------------------------QLTFCLS--------------------GQIEGTLLREFCQTQRLNSQAPRWSLEIDNNECDNECDNESQA-----------------------KPSRLVQVHPDIYMAILQKLQSEDPTLRHYQDLPHPDGSRVVTPYANEEDTFESTSGLYISKTKQNRLVAYQKDGHTRYAWVTHVYSLPDFNNRILVAVKALADACTGDAINIGQSFLQTLNDLELKVVQENPNRELLDPGQVIAVCAYRHLPAWTFRYHLPLVVLRQMPHDLSHLLFPSSTQ
94398	GC_00001499		PST_Yr1646b	1387	48	113	4	0	0.740143312852586	0.666957201223208	0.701646979026892									1387	Chr_4	--------------------------------------------------------------------------------------------------------------MKTNGII---------------------------------------------------------------------------------------------------------------------------------------------------------------------------------------------------GQIEGTVLHQFCQIQRLNSQNSSWSLHINKNDNSDDGNGGNES---------GDSGDSDNGGDVKPKTRRMVQVHPDLYIALLGKLQSKDPALQHYQHVPHPDGSCVATPYAMEDDAFESASGLYVSKTNQNRLVACHKHGQTWYGWVTHVYRLPKFNGRILVAVKVLQDACLGGAMVMNDSFLQTLDGLELKVVQEDSGYVLLDRSELIAVCAYRHLPAWTFKYHLPLIVLRHIPHNLSPLLYPSPGE
94399	GC_00001499		PST_Yr1706a	10625	48	113	4	0	0.740143312852586	0.666957201223208	0.701646979026892									10625	Chr_12	------------------------------------------------------------------------------------------------------------MHNWYEGVLQHHWRV-------------------------------------------------------------------------------------------------------------------------------------------------------------------------------------------------------------------RWAFEPEPS-----------------------------------------------------KHLTHDDQLNDWED----------------DKSSDSQTSLHFQDNA-----------------LAHI--------------------------------------------------------------------------------------------------
94400	GC_00001499		PST_Yr1706a	1930	48	113	4	0	0.740143312852586	0.666957201223208	0.701646979026892									1930	Chr_1	--------------------------------------------------MQVGRSRTRRDTRSQAIRWRDSDILAKQKRLLKLHGTRWSELNRLPYWNPVMNVALGVMHNWYEGVLQHHWRICWAFGPKPSKHATHDDQLDDWDDYKSDDSNTSLDFQNNALSHIWKAILDIIVPRGVTQVPPNLGDPKHGKLEASEWHSLSSTYLPLSLIDFFVNNPATLKPCFSTFQTYLLYTESSNIVFDNPKIVPNHRYALHLPEQIRWWGPLSNVSEFSGERVNGMLQKMKTNSIV------------------------GTVIREFCQTQRFNSQAPTWSLETNDNEPESKHDNESES-----------------------KSPRLVELHPKLYVGLLNKLQAEHSTLRNYQDYPHPDGSSVLTPYANEEDAFTSKTGIYFSKTKQNRLVAYDKNGHTRYGWITHIYSLPELNGRVLVAVNSLVDACSGDAVEFIDSFLQTLNNLQQKVVPADAGRELLDPWELIAVCGYRHLPAWTFGYHLPLIVLRQIPHDSSPLLFPLSTK
94401	GC_00001499		PST_Yr1706a	10624	48	113	4	0	0.740143312852586	0.666957201223208	0.701646979026892									10624	Chr_12	--------------------------------------------------------------------------------------------------------------MKTNGII---------------------------------------------------------------------------------------------------------------------------------------------------------------------------------------------------GQIKGTVLREFCQTQRLNSQAPRWLLEIDED----KNNNESQA-----------------------KPTRLVQVHPDIYMVILQKLQSEDPTLRHYQDLPHPDGSCVVTPYSNEEDTFGIESGLYISKTKQNRLVVYQKDGHTRYAWVTHVYSLPDFNNRILVAVKALADACTGDTIDICESFSQTLKDLELKVIQETSNRQLLDPGQVIAVCAYRHLPPWTFRYHPPLVVLRQMPHDLSPLLFPSSTK
94402	GC_00001499		PST_Yr1706a	2698	48	113	4	0	0.740143312852586	0.666957201223208	0.701646979026892									2698	Chr_2	------------------------------------------------------------------------------------------------------------------------------------------------------------------------------------------------------------------------------------------------------------------------------------------------------------------------------------------MTTVTMAMVAMKA----------------------------------------------VIAATVTMVAMSNQRLEGWCK------------FIQTYDAFESASGLYVSKTNQNRLVACHKHGQTWYGWVTHVYRLPEFNGRILVAVEVLQDACLGGAMVINDSFLQTLDGLELKVVQEDSGYVLLDPSELIAVCAYRHLPAWTFKYHLPLIVLRHIPHDLSHLLYPSPGE
94403	GC_00001499		PST_Yr1716a	7647	48	113	4	0	0.740143312852586	0.666957201223208	0.701646979026892									7647	Chr_12	------------------------------------------------------------------------------------------------------------MHNWYEGVLQHHWRV-------------------------------------------------------------------------------------------------------------------------------------------------------------------------------------------------------------------RWAFEPEPS-----------------------------------------------------KHLTHDDQLNDWED----------------DKSSDSQTSLHFQDNA-----------------LAHI--------------------------------------------------------------------------------------------------
94404	GC_00001499		PST_Yr1716a	10022	48	113	4	0	0.740143312852586	0.666957201223208	0.701646979026892									10022	Chr_1	--------------------------------------------------MQVGRSRTRRDTRSQAIRWRDSDILAKQKRLLKLHGTRWSELNRLPYWNPVMNVALGVMHNWYEGVLQHHWRICWAFGPKPSKHATHDDQLDDWDDYKSDDSNTSLDFQNNALSHIWKAILDIIVPRGVTQVPPNLGDPKHGKLEASEWHSLSSTYLPLSLIDFFVNNPATLKPCFSTFQTYLLYTESSNIVFDNPKIVPNHRYALHLPEQIRWWGPLSNVSEFSGERVNGMLQKMKTNSIV------------------------GTVIREFCQTQRFNSQAPTWSLETNDNEPESKHDNESES-----------------------KSPRLVELHPKLYVGLLNKLQAEHSTLRNYQDYPHPDGSSVLTPYANEEDAFTSKTGIYFSKTKQNRLVAYDKNGHTRYGWITHIYSLPELNGRVLVAVNSLVDACSGDAVEFIDSFLQTLNNLQQKVVPADAGRELLDPWELIAVCGYRHLPAWTFGYHLPLIVLRQIPHDSSPLLFPLSTK
94405	GC_00001499		PST_Yr1716a	7648	48	113	4	0	0.740143312852586	0.666957201223208	0.701646979026892									7648	Chr_12	--------------------------------------------------------------------------------------------------------------MKTNGII---------------------------------------------------------------------------------------------------------------------------------------------------------------------------------------------------GQIKGTVLREFCQTQRLNSQAPRWLLEIDED----KNNNESQA-----------------------KPTRLVQVHPDIYMVILQKLQSEDPTLRHYQDLPHPDGSCVVTPYSNEEDTFGIESGLYISKTKQNRLVVYQKDGHTRYAWVTHVYSLPDFNNRILVAVKALADACTGDTIDICESFSQTLKDLELKVIQETSNRQLLDPGQVIAVCAYRHLPPWTFRYHPPLVVLRQMPHDLSPLLFPSSTK
94406	GC_00001499		PST_Yr1716a	1492	48	113	4	0	0.740143312852586	0.666957201223208	0.701646979026892									1492	Chr_2	----------------------------------------------------------------------------------------------------------------MEGTSRSN-------------------------------------------------------------------------------------------------------------------------------------------------------------------NDNKTSNAL---------------------NMAGNAARNGLAPVLLNSQNSSWSLHINKNDNSDDGNGGNES---------GDSGDSDNGGDVKPKTRRMVQVHPDLYIALLAKLQSKDPALQHYQHVPHPDGSCVATPYAMEDDAFESASGLYVSKTNQNRLVACHKHGQTWYGWVTHVYRLPEFNGRILVAVEVLQDACLGGAMVINDSFLQTLDGLELKVVQEDSGYVLLDPSELIAVCAYRHLPAWTFKYHLPLIVLRHIPHDLSHLLYPSPGE
94407	GC_00001499		PST_Yr1716b	3949	48	113	4	0	0.740143312852586	0.666957201223208	0.701646979026892									3949	Chr_6	------------------------------------------------------------------------------------------MYLPLSLINFFVDNPAKCATDNNQNLLLNFSSL-------------------------------------------------------------------------------------VICTNIVSLKSINDSDSNKLAEAYSLYTEISKLVFDSPKILPNHHYALHLPEQMKWWGPLSNVSEFSGERVNGILQKMKTNGIIGELIRAKFFSGGQQLTFCLSGQIEGTLLREFCQTQRLNSQAPRWSLEIDNNECDNECDNESQA-----------------------KPSRLVQVHPDIYMAILQKLQSEDPTLRHYQDLPHPDGSRVVTPYANEEDTFESTSGLYISKTKQNRLVAYQKDGHTRYAWVTHVYSLPDFNNRILVAVKALADACTGDAINIGQSFLQTLNDLELKVVQENPNRELLDPGQVIAVCAYRHLPAWTFRYHLPLVVLRQMPHDLSHLLFPSSTQ
94408	GC_00001499		PST_Yr2011a	10351	48	113	4	0	0.740143312852586	0.666957201223208	0.701646979026892									10351	Chr_12	------------------------------------------------------------------------------------------------------------MHNWYEGVLQHHWRV-------------------------------------------------------------------------------------------------------------------------------------------------------------------------------------------------------------------RWAFEPEPS-----------------------------------------------------KHLTHDDQLNDWED----------------DKSSDSQTSLHFQDNA-----------------LAHI--------------------------------------------------------------------------------------------------
94409	GC_00001499		PST_Yr2011a	1916	48	113	4	0	0.740143312852586	0.666957201223208	0.701646979026892									1916	Chr_1	--------------------------------------------------MQVGRSRTRRDTRSQAIRWRDSDILAKQKRLLKLHGTRWSELNRLPYWNPVMNVALGVMHNWYEGVLQHHWRICWAFGPKPSKHATHDDQLDDWDDYKSDDSNTSLDFQNNALSHIWKAILDIIVPRGVTQVPPNLGDPKHGKLEASEWHSLSSTYLPLSLIDFFVNNPATLKPCFSTFRHLLF---APTLFFDNPKIVPNHRYALHLPEQIRWWGPLSNVSEFSGERVNGMLQKMKTNSIV------------------------GTVIREFCQTQRFNSQAPTWSLETNDNEPESKHDNESES-----------------------KSPRLVELHPKLYVGLLNKLQAEHSTLRNYQDYPHPDGSSVLTPYANEEDAFTSKTGIYFSKTKQNRLVAYDKNGHTRYGWITHIYSLPELNGRVLVAVNSLVDACSGDAVEFIDSFLQTLNNLQQKVVPADAGRELLDPWELIAVCGYRHLPAWTFGYHLPLIVLRQIPHDSSPLLFPLSTK
94410	GC_00001499		PST_Yr2011a	10350	48	113	4	0	0.740143312852586	0.666957201223208	0.701646979026892									10350	Chr_12	--------------------------------------------------------------------------------------------------------------MKTNGII---------------------------------------------------------------------------------------------------------------------------------------------------------------------------------------------------GQIKGTVLREFCQTQRLNSQAPRWLLEIDED----KNNNESQA-----------------------KPTRLVQVHPDIYMVILQKLQSEDPTLRHYQDLPHPDGSCVVTPYSNEEDTFGIESGLYISKTKQNRLVVYQKDGHTRYAWVTHVYSLPDFNNRILVAVKALADACTGDTIDICESFSQTLKDLELKVIQETSNRQLLDPGQVIAVCAYRHLPPWTFRYHPPLVVLRQMPHDLSPLLFPSSTK
94411	GC_00001499		PST_Yr2011a	2685	48	113	4	0	0.740143312852586	0.666957201223208	0.701646979026892									2685	Chr_2	----------------------------------------------------------------------------------------------------------------MEGTSRSN-------------------------------------------------------------------------------------------------------------------------------------------------------------------NDNKTSNAL---------------------NMAGNAARNGLAPVLLNSQNSSWSLHINKNDNSDDGNGGNES---------GDSGDSDNGGDVKPKTRRMVQVHPDLYIALLAKLQSKDPALQHYQHVPHPDGSCVATPYAMEDDAFESASGLYVSKTNQNRLVACHKHGQTWYGWVTHVYRLPEFNGRILVAVEVLQDACLGGAMVINDSFLQTLDGLELKVVQEDSGYVLLDPSELIAVCAYRHLPAWTFKYHLPLIVLRHIPHDLSHLLYPSPGE
94412	GC_00001499		PST_Yr2011b	3885	48	113	4	0	0.740143312852586	0.666957201223208	0.701646979026892									3885	Chr_6	--------------------------------------------------------------------------------------------------------------MKTNGIIGELIRAKFFSGGQ-----------------------------------------------------------------------------------------------------------------------------------------------------------QLTFCLS--------------------GQIEGTLLREFCQTQRLNSQAPRWSLEIDNNECDNECDNESQA-----------------------KPSRLVQVHPDIYMAILQKLQSEDPTLRHYQDLPHPDGSRVVTPYANEEDTFESTSGLYISKTKQNRLVAYQKDGHTRYAWVTHVYSLPDFNNRILVAVKALADACTGDAINIGQSFLQTLNDLELKVVQENPNRELLDPGQVIAVCAYRHLPAWTFRYHLPLVVLRQMPHDLSHLLFPSSTQ
94413	GC_00001499		PST_Yr2015a	7674	48	113	4	0	0.740143312852586	0.666957201223208	0.701646979026892									7674	Chr_12	------------------------------------------------------------------------------------------------------------MHNWYEGVLQHHWRV-------------------------------------------------------------------------------------------------------------------------------------------------------------------------------------------------------------------RWAFEPEPS-----------------------------------------------------KHLTHDDQLNDWED----------------DKSSDSQTSLHFQDNA-----------------LAHI--------------------------------------------------------------------------------------------------
94414	GC_00001499		PST_Yr2015a	1864	48	113	4	0	0.740143312852586	0.666957201223208	0.701646979026892									1864	Chr_1	--------------------------------------------------MQVGRSRTRRDTRSQAIRWRDSDILAKQKRLLKLHGTRWSELNRLPYWNPVMNVALGVMHNWYEGVLQHHWRICWAFGPKPSKHATHDDQLDDWDDYKSDDSNTSLDFQNNALSHIWKAILDIIVPRGVTQVPPNLGDPKHGKLEASEWHSLSSTYLPLSLIDFFVNNPATLKPCFSTFQTYLLYTESSNIVFDNPKIVPNHRYALHLPEQIRWWGPLSNVSEFSGERVNGMLQKMKTNSIV------------------------GTVIREFCQTQRFNSQAPTWSLETNDNEPESKHDNESES-----------------------KSPRLVELHPKLYVGLLNKLQAEHSTLRNYQDYPHPDGSSVLTPYANEEDAFTSKTGIYFSKTKQNRLVAYDKNGHTRYGWITHIYSLPELNGRVLVAVNSLVDACSGDAVEFIDSFLQTLNNLQQKVVPADAGRELLDPWELIAVCGYRHLPAWTFGYHLPLIVLRQIPHDSSPLLFPLSTK
94415	GC_00001499		PST_Yr2015b	2699	48	113	4	0	0.740143312852586	0.666957201223208	0.701646979026892									2699	Chr_6	MYLPLSLINFFVDNPAKCATDNNQNLLLNFSSLVICTNIVSLKSINDSDSNKLAEAYSLYTEISKLVFDSPKILPNHHYALHLPEQMKWWGPLSNVSEFSGERVNGILQKMKTNGIIGELIRAKFFSGGQ-----------------------------------------------------------------------------------------------------------------------------------------------------------QLTFCLS--------------------GQIEGTLLREFCQTQRLNSQAPRWSLEIDNNECDNECDNESQA-----------------------KPSRLVQVHPDIYMAILQKLQSEDPTLRHYQDLPHPDGSRVVTPYANEEDTFESTSGLYISKTKQNRLVAYQKDGHTRYAWVTHVYSLPDFNNRILVAVKALADACTGDAINIGQSFLQTLNDLELKVVQENPNRELLDPGQVIAVCAYRHLPAWTFRYHLPLVVLRQMPHDLSHLLFPSSTQ
94416	GC_00001499		PST_Yr201644_1	7058	48	113	4	0	0.740143312852586	0.666957201223208	0.701646979026892									7058	Chr_12	------------------------------------------------------------------------------------------------------------MHNWYEGVLQHHWRV-------------------------------------------------------------------------------------------------------------------------------------------------------------------------------------------------------------------RWAFEPEPS-----------------------------------------------------KHLTHDDQLNDWED----------------DKSSDSQTSLHFQDNA-----------------LAHI--------------------------------------------------------------------------------------------------
94417	GC_00001499		PST_Yr201644_1	1659	48	113	4	0	0.740143312852586	0.666957201223208	0.701646979026892									1659	Chr_1	--------------------------------------------------MQVGRSRTRRDTRSQAIRWRDSDILAKQKRLLKLHGTRWSELNRLPYWNPVMNVALGVMHNWYEGVLQHHWRICWAFGPKPSKHATHDDQLDDWDDYKSDDSNTSLDFQNNALSHIWKAILDIIVPRGVTQVPPNLGDPKHGKLEASEWHSLSSTYLPLSLIDFFVNNPATLKPCFSTFRHLLF---APTLFFDNPKIVPNHRYALHLPEQIRWWGPLSNVSEFSGERVNGMLQKMKTNSIV------------------------GTVIREFCQTQRFNSQAPTWSLETNDNEPESKHDNESES-----------------------KSPRLVELHPKLYVGLLNKLQAEHSTLRNYQDYPHPDGSSVLTPYANEEDAFTSKTGIYFSKTKQNRLVAYDKNGHTRYGWITHIYSLPELNGRVLVAVNSLVDACSGDAVEFIDSFLQTLNNLQQKVVPADAGRELLDPWELIAVCGYRHLPAWTFGYHLPLIVLRQIPHDSSPLLFPLSTK
94418	GC_00001499		PST_Yr201644_1	2520	48	113	4	0	0.740143312852586	0.666957201223208	0.701646979026892									2520	Chr_2	----------------------------------------------------------------------------------------------------------------------------------------------------------------------------------------------------------------------------------------------------------------------------------------------------------------------------------------------------------------------------------------------MVQVHPDLYIALLAKLQSKDPALQHYQHVPHPDGSCVATPYAMEDDAFESASGLYVSKTNQNRLVACHKHGQTWYGWVTHVYRLPEFNGRILVAVEVLQDACLGGAMVINDSFLQTLDGLELKVVQEDSGYVLLDPSELIAVCAYRHLPAWTFKYHLPLIVLRHIPHDLSHLLYPSPGE
94419	GC_00001502		PSH_233a	4763	50	113	6	0	0.841270809615587	0.874089331990652	0.857366126406034	PF16212.11	Phospholipid-translocating P-type ATPase C-terminal	P	Inorganic ion transport and metabolism	COG0474	Magnesium-transporting ATPase (P-type) (MgtA) (PDB:1IWO)			4763	Chr_6	--------MSKIPLWKQLPQPTSPVKYLSLVNKLTAFDISTYFDPPKTRPIARHVSVNLPLPSTAWKSNKKGQLLLGKPTEAWEHPNNQIQTAKYSLLTFIPRNLAEQFRRIANAFFLLIVILQFFPQFSQVSPILGALPLFVVLAITAVKDAYEDVRRHAADHKTNHQLVDTLSRDTYTNHNITKPYSSGLKLTSMLTYFGEKAERNADSQKRYWWSRRRTVSPSAVT------LNLHSIDSQDAKDSSQGFVPIAWQDLRVGDFIRLKNDDPVPADVIICATSDLEENVCFVETKNLDGETNLKSRHALPALSHLRSAYDCANAHSPENRFIVENQAPDADLFSYSAAVVFPDL-----------------GRRVPVSLESALLRGTVIRNTEWVIGLIVLAGPDTKVMLNSKGTPSKRSKVERQMNPMVFINLAILAFMCIFNGIATHVAESYYYSRDSYWTTGSDLPDDNPRINGLIGFGNALVTYQNIVPISLYISIEFVRTMQAYFIWADDDMELNGRRTLARSWNLSDDLGQIKYIFSDKTGTLTQNLMQFRKCTVGGIIYEGGNAMEAVVEEDKRKQD-------------FDSRKPEVKESDVLLSDSRGKTAACG----------EQHTQLVPFKDAKLMEDLLQVKTVQSLLLRQFFTCLGLCHTVLASEDQNGSVQYKAQSPDEAALVQAAADVGFVFRGRDKNIVRLQSPPGLGFQPKGLEEVGQSGSRNLNAAQPTCEDAE--EYELLEVNEFTSLRKRMSVVVQKLESQRPIAGELYLFVKGADNVIFERLAPGQEAIREQVDCQLETFAAKGLRTLCLAYRKLDRAQLEAWSAKYAQAMSQLGEARETLIESVQDELENDLILLGATAIEDKLQDGVPQAVSDLKRAGIKVWIATGDKLETAVAIAKSCQLIGSDMNLIVVRGGAYGQKASAYEQIRKSLINFFDAEELLDDLKELPPRQERRTSLQY--GRRQSMADSMFNDLTSLVGNDNGKRAGGYGLVIDGPSLNHALEEKFTKEALLELSTRCEAVICCRASPKQKSEIVKLIKEGIQVPTLAIGDGANDVSMIQTADIGVGVLGEEGMQAVNSSDYSICQFRFITKLLLVHGHWSYDRNSKMIYHFFYQQIIGIVPLFLYQFWCAYSTTTLFEYT-YVLLYNVAWTLLPAIGMGVFDQDIREKVLKQVPELYSIGREGRLFGVNRFMIYMIEGIYQGAIIYIILSFTYDSNSTRPDGWDISMDELSSVVIISIILACNLFIALGQLNWNWWVLGCVCFGPLAILIYTAVYSAATPDQIWTTLYGNNHFIWPAPCFWFGLLISIVISLLPRYLLSYYQSTYHPTDIQICREIDRRDPEINFRMDD-RIHPARE---------RNPGQDAQPLGRSKNVAQEPMNTRSDEKQHPANIGGAKLLRYRTSFTLDMATGQSSTVERGFNFDQADGVGERAVGARLRRFNSSVMSLASHI--EGREGSVCNQELPRSVHESDDYNRVAQTLIPGETSKSHNFGHSYHLSGGRGAYGQGSTSKVNYRRHSSIEICDQAYRNQNHEAYRAARYHLFQEDYRIQTGDGRGARATSDPTHCRIVSDVSIPEFSPQTYEHPDRGAERHSQEHQFQESPSPIQYLSTIGNDGPPQDSRKSYELEMIQEEVNRTENDHNRISRGSIPGCGGQPENIRLVANGQGVASEEGNGQGHDQSNNLISKEQPEQNQQINDH--------------
94420	GC_00001502		PSH_233a	4755	50	113	6	0	0.841270809615587	0.874089331990652	0.857366126406034	PF16212.11	Phospholipid-translocating P-type ATPase C-terminal	P	Inorganic ion transport and metabolism	COG0474	Magnesium-transporting ATPase (P-type) (MgtA) (PDB:1IWO)			4755	Chr_6	MAPPPTIRQEAIPLWKQYPKHSGKSSRL---DRITGFDVLSLFDPPKPKQLARQVFINLSLPSQAWKSNKKGEVLVGHPTEAWEHPSNQIKTAKYSLLTFIPRNLLEQFRRIANVFFLSLVILQFIPKFSQVSPALAALPLLSVLAITAIKDAYEDVRRHAADYKTNHQLVQTISSSTYTNQNITTPAKSSFK----INWFHKQPDSELLPPKKHWWSRRRKVFPADFRRTTPPGSQSSTVDAAAEESNTAGFEPTCWQDLRVGDFVRLKNDDSVPADMIICATSDKEENVCFIETKNLDGETNLKSRHALPSLSHLRSAHDCANSKHRKNRFVVENEVPDANMFAYSAAIVFPDLDVDQALAHEQTKDGHQAGHRVPVDMNSVLLRGTVVRNTEWVIGLIVFTGPDTKIMMNSSGTRSKRSKVERQMNPMVFINLGILALMCIFNAIGTSFSDKYYRDRGSYWTVEEDSSGDNPTVNGLIGFANAMITYQNIVPISLYISIEFVRTLQAYFIWADDEITDNERRTLARSWNLSDDLGQIQYVFSDKTGTLTQNLMQFRQCSVAGKIYRGRQQLGSIGEEEEEEEQVAEEEEEQTVVGGYNPVAPYSPTSPSKSSPTQEKASGSGKLDEKPSVKVKADPAVKPFKDSVLMKDLAEVDSDQARSLYGFFACLALCHTVLVSEDDDGSIKYKAQSPDEQALVQAAAAVGFVFRGRDKNILRLQVPSTCHHRSSYSTDQHQSADITEIGSSRDQETVEVNEYELLEVNEFTSARKRMSVVVRRLGEDGPEPGELYLLVKGADNVIFERLGAGQDELKQTTDDQLEQFASEGLRTLCLAYRKLESSELEAWSKKYAHACSQLGPDREKFIDRVQDELERDLILLGATAIEDKLQEGVPRAIADLKRAGIKVWVATGDKLETAVAIARTCHLIGHDMNLIVIRGGEYGSRTSAYQQIRKSLIDFFDGRELVDQLKELPPDHSPEPGMQSPTPTRVSLPMSTRDDLASIVGEDNGQRAGGYGLVIDGASLNHALEEPFTREALLELATRCAAVVCCRTSPKQKSEIVRLVKEGIGAQTLAIGDGANDVSMIQTADIGVGVSGEEGMQAVNSSDYAIAKFRFLTKLLFVHGHWSYDRNARMIGNFFYKEIIGIVALWLFQFWCAYSTTVLYEYT-YLLFYNVFWTLLPVIGIGVFDQDIAEKVLIAVPELYSIGREGHLFGLRRFVMYMLQGIYQGSVCFFLITFAYDSTSARNDGFDVSMNEFSTVVIIAIIIACNFFHGIDQSIWNWWLLTFVLIGPTLIVLYTVVYSAVKPNWIWTASYGNNHFFWPSAYFWLGLLITVVLSLGPHYLFKYYQEMYYPNDLQILKYVHKHDPDHDFQEDE-QMPYKRENDKYLEEFDHNDSNDSTNNKQDEPPLLERMKSEAPSSLQPVR---PEILRSRTSLTHDMATGQLSPHGRGFGFDQADGVGQYAVGNRLRKYNTSNLSLGAAIPEEANNGNTTK----------------------SKTSRSGRLGNLQRAFGG-GSFG-------------------TQHRRQGTQA----------------TTAGSVSRPASLAKRITVF-------LHPHTHNH----NETRTSDHNNVDPSLPL-------------DNHHSHSAA--------TPSDH--------PVIGFLDPSATL-----------------DSSNDEIQEVHPPDLHSSSQ---------------
94421	GC_00001502		PSH_76a	4494	50	113	6	0	0.841270809615587	0.874089331990652	0.857366126406034	PF16212.11	Phospholipid-translocating P-type ATPase C-terminal	P	Inorganic ion transport and metabolism	COG0474	Magnesium-transporting ATPase (P-type) (MgtA) (PDB:1IWO)			4494	Chr_6	--------MSKIPLWKQLPQPTSPVKYLSLVNKLTAFDISTYFDPPKTRPIARHVSVNLPLPSTAWKSNKKGQLLLGKPTEAWEHPNNQIQTAKYSLLTFIPRNLAEQFRRIANAFFLLIVILQFFPQFSQVSPILGALPLFVVLAITAVKDAYEDVRRHAADHKTNHQLVDTLSRDTYTNHNITKPYSSGLKLTSMLTYFGEKAERNADSQKRYWWSRRRTVSPSAVT------LNLHSIDSQDAKDSSQGFVPIAWQDLRVGDFIRLKNDDPVPADVIICATSDLEENVCFVETKNLDGETNLKSRHALPALSHLRSAYDCANAHSPENRFIVENQAPDADLFSYSAAVVFPDL-----------------GRRVPVSLESALLRGTVIRNTEWVIGLIVLAGPDTKVMLNSKGTPSKRSKVERQMNPMVFINLAILAFMCIFNGIATHVAESYYYSRDSYWTTGSDLPDDNPRINGLIGFGNALVTYQNIVPISLYISIEFVRTMQAYFIWADDDMELNGRRTLARSWNLSDDLGQIKYIFSDKTGTLTQNLMQFRKCTVGGIIYEGGNAMEAVVEEDKRKQD-------------FDSRKPEVKESDVLLSDSRGKTAACG----------EQHTQLVPFKDAKLMEDLLQVKTVQSLLLRQFFTCLGLCHTVLASEDQNGSVQYKAQSPDEAALVQAAADVGFVFRGRDKNIVRLQSPPGLGFQPKGLEEVGQSGSRNLNAAQPTCEDAE--EYELLEVNEFTSLRKRMSVVVQKLESQRPIAGELYLFVKGADNVIFERLAPGQEAIREQVDCQLETFAAKGLRTLCLAYRKLDRAQLEAWSAKYAQAMSQLGEARETLIESVQDELENDLILLGATAIEDKLQDGVPQAVSDLKRAGIKVWIATGDKLETAVAIAKSCQLIGSDMNLIVVRGGAYGQKASAYEQIRKSLINFFDAEELLDDLKELPPRQERRTSLQY--GRRQSMADSMFNDLTSLVGNDNGKRAGGYGLVIDGPSLNHALEEKFTKEALLELSTRCEAVICCRASPKQKSEIVKLIKEGIQVPTLAIGDGANDVSMIQTADIGVGVLGEEGMQAVNSSDYSICQFRFITKLLLVHGHWSYDRNSKMIYHFFYQQIIGIVPLFLYQFWCAYSTTTLFEYT-YVLLYNVAWTLLPAIGMGVFDQDIREKVLKQVPELYSIGREGRLFGVNRFMIYMIEGIYQGAIIYIILSFTYDSNSTRPDGWDISMDELSSVVIISIILACNLFIALGQLNWNWWVLGCVCFGPLAILIYTAVYSAATPDQIWTTLYGNNHFIWPAPCFWFGLLISIVISLLPRYLLSYYQSTYHPTDIQICREIDRRDPEINFRMDD-RIHPARE---------RNPGQDAQPLGRSKNVAQEPMNTRSDEKQHPANIGGAKLLRYRTSFTLDMATGQSSTVERGFNFDQADGVGERAVGARLRRFNSSVMSLASHI--EGREGSVCNQELPRSVHESDDYNRVAQTLIPGETSKSHNFGHSYHLSGGRGAYGQGSTSKVNYRRHSSIEICDQAYRNQNHEAYRAARYHLFQEDYRIQTGDGRGARATSDPTHCRIVSDVSIPEFSPQTYEHPDRGAERHSQEHQFQESPSPIQYLSTIGNDGPPQDSRKSYELEMIQEEVNRTENDHNRISRGSIPGCGGQPENIRLVANGQGVASEEGNGQGHDQSNNLISKEQPEQNQQINDH--------------
94422	GC_00001502		PSH_76a	4502	50	113	6	0	0.841270809615587	0.874089331990652	0.857366126406034	PF16212.11	Phospholipid-translocating P-type ATPase C-terminal	P	Inorganic ion transport and metabolism	COG0474	Magnesium-transporting ATPase (P-type) (MgtA) (PDB:1IWO)			4502	Chr_6	MAPPPTIRQEAIPLWKQYPKHSGKSSRL---DRITGFDVLSLFDPPKPKQLARQVFINLSLPSQAWKSNKKGEVLVGHPTEAWEHPSNQIKTAKYSLLTFIPRNLLEQFRRIANVFFLSLVILQFIPKFSQVSPALAALPLLSVLAITAIKDAYEDVRRHAADYKTNHQLVQTISSSTYTNQNITTPAKSSFK----INWFHKQPDSELLPPKKHWWSRRRKVFPADFRRTTPPGSQSSTVDAAAEESNTAGFEPTCWQDLRVGDFVRLKNDDSVPADMIICATSDKEENVCFIETKNLDGETNLKSRHALPSLSHLRSAHDCANSKHRKNRFVVENEVPDANMFAYSAAIVFPDLDVDQALAHEQTKDGHQAGHRVPVDMNSVLLRGTVVRNTEWVIGLIVFTGPDTKIMMNSSGTRSKRSKVERQMNPMVFINLGILALMCIFNAIGTSFSDKYYRDRGSYWTVEEDSSGDNPTVNGLIGFANAMITYQNIVPISLYISIEFVRTLQAYFIWADDEITDNERRTLARSWNLSDDLGQIQYVFSDKTGTLTQNLMQFRQCSVAGKIYRGRQQLGSIGEEEEEEEQVAEEEEEQTVVGGYNPVAPYSPTSPSKSSPTQEKASGSGKLDEKPSVKVKADPAVKPFKDSVLMKDLAEVDSDQARSLYGFFACLALCHTVLVSEDDDGSIKYKAQSPDEQALVQAAAAVGFVFRGRDKNILRLQVPSTCHHRSSYSTDQHQSADITEIGSSRDQETVEVNEYELLEVNEFTSARKRMSVVVRRLGEDGPEPGELYLLVKGADNVIFERLGAGQDELKQTTDDQLEQFASEGLRTLCLAYRKLESSELEAWSKKYAHACSQLGPDREKFIDRVQDELERDLILLGATAIEDKLQEGVPRAIADLKRAGIKVWVATGDKLETAVAIARTCHLIGHDMNLIVIRGGEYGSRTSAYQQIRKSLIDFFDGRELVDQLKELPPDHSPEPGMQSPTPTRVSLPMSTRDDLASIVGEDNGQRAGGYGLVIDGASLNHALEEPFTREALLELATRCAAVVCCRTSPKQKSEIVRLVKEGIGAQTLAIGDGANDVSMIQTADIGVGVSGEEGMQAVNSSDYAIAKFRFLTKLLFVHGHWSYDRNARMIGNFFYKEIIGIVALWLFQFWCAYSTTVLYEYT-YLLFYNVFWTLLPVIGIGVFDQDIAEKVLIAVPELYSIGREGHLFGLRRFVMYMLQGIYQGSVCFFLITFAYDSTSARNDGFDVSMNEFSTVVIIAIIIACNFFHGIDQSIWNWWLLTFVLIGPTLIVLYTVVYSAVKPNWIWTASYGNNHFFWPSAYFWLGLLITVVLSLGPHYLFKYYQEMYYPNDLQILKYVHKHDPDHDFQEDE-QMPYKRENDKYLEEFDHNDSNDSTNNKQDEPPLLERMKSEAPSSLQPVR---PEILRSRTSLTHDMATGQLSPHGRGFGFDQADGVGQYAVGNRLRKYNTSNLSLGAAIPEEANNGNTTK----------------------SKTSRSGRLGNLQRAFGG-GSFG-------------------TQHRRQGTQA----------------TTAGSVSRPASLAKRITVF-------LHPHTHNH----NETRTSDHNNVDPSLPL-------------DNHHSHSAA--------TPSDH--------PVIGFLDPSATL-----------------DSSNDEIQEVHPPDLHSSSQ---------------
94423	GC_00001502		PSH_76b	5405	50	113	6	0	0.841270809615587	0.874089331990652	0.857366126406034	PF16212.11	Phospholipid-translocating P-type ATPase C-terminal	P	Inorganic ion transport and metabolism	COG0474	Magnesium-transporting ATPase (P-type) (MgtA) (PDB:1IWO)			5405	Chr_10	--------MSKIPLWQQVPQPTSPVKYLSLVDKLTAFDISTYFDPPKTRPIARHVSINLPLPSTAWKSNKKGQLLLGKPTEAWEHPNNQIQTAKYSLLTFIPRNLAEQFRRIANAFFLLIVILQFFPQFSQVSPILGALPLFVVLAITAVKDAYEDVRRHAADHKTNHQLVDTLSRDTYTNHNITKPYSSGLKLTSMLTYFGEKAERNADSQKRYWWSRRRTVSPSAVT------SNLHSIDSQDEKDSSQGFVPIAWQDLRVGDFIRLKNDDPVPADVIICATSDLEENVCFVETKNLDGETNLKSRHALPALSHLRSAYDCANAHSPENRFIVENQAPGADLFSYSAAVVFPDL-----------------GRRVPVSFESALLRGTVIRNTEWVIGLIVLAGPDTKVMLNSKGTPSKRSKVERQMNPMVFINLAILAFMCIFNGIATHVAESYYYSRDSYWTTGSDLPDDNPRINGLIGFGNALVTYQNIVPISLYISIEFVRTMQAYFIWADDDMELNGRRTLARSWNLSDDLGQIKYIFSDKTGTLTQNLMQFRKCTVGGIIYEGGNAMEAVVEEDKRTQD-------------FDSRKPEVKESDVLLSDCRGKTAACG----------EQHPQLVPFKDAKLMEDLLQVKTVQSLLLRQFFTCLGLCHTVLASEGQNGSVQYKAQSPDEAALVQAAADVGFVFRGRDKNVVRLQSPPGLGFQPKGFEEVGQSGSRNLNAAQPTCEDAE--EYELLEVNEFTSLRKRMSVVVQKLESQRPIAGELYLFVKGADNVIFERLAPGQEAIREQVDCQLETFAAKGLRTLCLAYRKLERAQLEAWSAKYAQAMSQLGEARETLIESVQDELENDLILLGATAIEDKLQDGVPQAVSDLKRAGIKVWVATGDKLETAVAIAKSCQLIGSDMNLIVVRGGAYGQKASAYEQIRKSLINFFDAEELLDDLKELPPRQERRTSLQY--SRRQSMADSMFNDLTSLVGNDNGKRAGGYGLVIDGPSLNHALEEKFTKEALLELSTRCEAVICCRASPKQKSEIVKLIKEGIQVPTLAIGDGANDVSMIQTADIGVGVLGEEGMQAVNSSDYSICQFRFITKLLLVHGHWSYDRNSKMIYHFFYQQIIGIVPLFLYQFWCAYSTTTLFEYT-YVLLYNVAWTLLPAIGMGVFDQDIREKVLKQVPELYSIGREGRLFGVNRFMIYMIEGIYQGAIIYIILSFTYDSNSTRPDGWDISMDELSSVVIISIILACNLFIALGQLNWNWWVLGCVCFGPLAILIYTAVYSAATPDQIWTTLYGNNHFIWPAPCFWFGLLISIVISLLPRYLLSYYQSTYHPTDIQICREIDRRDSEFNFRMDD-RIHPARE---------RNPGQDAQPLGRSKNVAQEPMNTRSDEKQHPANIGGAKLLRSRTSFTLDMATGQSSTVERGFNFDQADGVGERAVGARLRRFNSSVMSLASHI--EGREGSVCNEELPRSVHASDDYNRVAQTLIPGETSKSHNFGHSYHLSGGRGAYGQGSTPEVNYRRHSSIEICDQAYRNQNHEAYRAARYHLFQEDYRIQTGDGRGARATSDPTHCRTVSDVSKPEFSPQTYEHCDQGAEKHSQEHQFQESPSPIQYLSTIGNDGPPQDSRKSYELEMIQEEVNRTENDHNRISRGSIPGCGGQPENIRLVANGQRVASEEGNGQGHDQSNNLISKEQPEQNQQINDH--------------
94424	GC_00001502		PSH_76b	5413	50	113	6	0	0.841270809615587	0.874089331990652	0.857366126406034	PF16212.11	Phospholipid-translocating P-type ATPase C-terminal	P	Inorganic ion transport and metabolism	COG0474	Magnesium-transporting ATPase (P-type) (MgtA) (PDB:1IWO)			5413	Chr_10	MAPPPTIRQEAIPLWKQYPKHSGKSSRL---DRITGFDVLSLFDPPKPKQLARQVFINLSLPSQAWKSNKKGEVLIGHPTEAWEHPSNQIKTAKYSLLTFIPRNLLEQFRRIANVFFLSLVILQFIPKFSQVSPALAALPLLSVLAITAIKDAYEDVRRHAADYKTNHQLVQTISSSTYTNQNITTPAKSSFK----INWFHKQSDSELLPPKKHWWSRRRKVFPADFRRATPPGSQSSTVDAAAEESNTAGFEPTCWQDLRVGDFVRLKNDDSVPADMIICATSDKEENVCFIETKNLDGETNLKSRHALPSLSHLRSAHDCANSKHRKNRFVVENEVPDANMFAYSAAIVFPDLDVDQALAHEQTKDGHQAGHRVPVDMNSVLLRGTVVRNTEWVIGLIVFTGPDTKIMMNSSGTRSKRSKVERQMNPMVFINLGILALMCIFNAIGTSFSDKYYRDRGSYWTVEEDSSGDNPTVNGLIGFANAMITYQNIVPISLYISIEFVRTLQAYFIWADDEITDNERRTLARSWNLSDDLGQIQYVFSDKTGTLTQNLMQFRQCSVAGKIYRGRQQLGSIGEEEEEEEQVAEEEEEQTVVGGYNPVAPYSPTSPSKSSPTQEKASGSEKLDEKPSVKVKADPAVKPFKDSVLMKDLAEVDSDQARSLYGFFACLALCHTVLVSEDEDGSIKYKAQSPDEQALVQAAAAVGFVFRGRDKNILRLQVPSTCHHRSSYSTDQHQSADITEIGSSRDQETVEVNEYELLEVNEFTSARKRMSVVVRRLGEDGPEPGELYLLVKGADNVIFERLGSGQDELKQTTDDQLEQFASEGLRTLCLAYRKLESSELEAWSKKYAHACSQLGPDREKLIDRVQDELERDLILLGATAIEDKLQEGVPRAIADLKRAGIKVWVATGDKLETAVAIARTCHLIGHDMNLIVIRGGEYGSRTSAYQQIRKSLIDFFDGRELVDQLKELPPDHSPEPGMQSPTPTRVSLPMSTRDDLASIVGEDNGQRAGGYGLVIDGASLNHALEEPFTREALLELATRCAAVVCCRTSPKQKSEIVRLVKEGIGAQTLAIGDGANDVSMIQTADIGVGVSGEEGMQAVNSSDYAIAKFRFLTKLLFVHGHWSYDRNARMIGNFFYKEIIGIVALWLFQFWCAYSTTVLYEYT-YLLFYNVFWTLLPVIGIGVFDQDVAEKVLIAVPELYSIGREGHLFGLRRFVMYTLQGIYQGSVCFFLITFAYDSTSARNDGFDVSMNEFSTVVIIAIIIACNFFQGIDQSIWNWWLLTFVLIGPTLIVLYTVVYSAVKPNWIWTASYGNNHFFWPSAYFWLGLLITVVLSLGPHYLFKYYQEMYYPNDLQILKYVHKHDPDHDFQEDE-QMPYKRENEKYLEEFDHNDSNDSTNNKQDEPPLLERMKSEAPSSLQPVR---PEILRSRTSLTHDMATGQLSPHGRGFGFDQADGVGQYAVGNRLRKYNTSNLSLGAAIPEEANNGNTTK----------------------SKTSRSGRLGNLQRAFGG-GSFG-------------------TQHRRQGTQA----------------TTAGSVSRPASLAKRITVF-------LHPHTHNH----NETRTSDHNHADPSLPL-------------DNHHSHSVA--------TPSDH--------PVIGFLDPSATL-----------------DSSNDEIQEVHPPDLHSSSQ---------------
94425	GC_00001502		PSH_NDPSH_1	5441	50	113	6	0	0.841270809615587	0.874089331990652	0.857366126406034	PF16212.11	Phospholipid-translocating P-type ATPase C-terminal	P	Inorganic ion transport and metabolism	COG0474	Magnesium-transporting ATPase (P-type) (MgtA) (PDB:1IWO)			5441	Chr_6	--------MSKIPLWKQLPQPTSPVKYLSLVNKLTAFDISTYFDPPKTRPIARHVSVNLPLPSTAWKSNKKGQLLLGKPTEAWEHPNNQIQTAKYSLLTFIPRNLAEQFRRIANAFFLLIVILQFFPQFSQVSPILGALPLFVVLAITAVKDAYEDVRRHAADHKTNHQLVDTLSRDTYTNHNITKPYSSGLKLTSMLTYFGEKAERNADSQKRYWWSRRRTVSPSAVT------LNLHSIDSQDAKDSSQGFVPIAWQDLRVGDFIRLKNDDPVPADVIICATSDLEENVCFVETKNLDGETNLKSRHALPALSHLRSAYDCANAHSPENRFIVENQAPDADLFSYSAAVVFPDL-----------------GRRVPVSLESALLRGTVIRNTEWVIGLIVLAGPDTKVMLNSKGTPSKRSKVERQMNPMVFINLAILAFMCIFNGIATHVAESYYYSRDSYWTTGSDLPDDNPRINGLIGFGNALVTYQNIVPISLYISIEFVRTMQAYFIWADDDMELNGRRTLARSWNLSDDLGQIKYIFSDKTGTLTQNLMQFRKCTVGGIIYEGGNAMEAVVEEDKRKQD-------------FDSRKPEVKESDVLLSDSRGKTAACG----------EQHTQLVPFKDAKLMEDLLQVKTVQSLLLRQFFTCLGLCHTVLASEDQNGSVQYKAQSPDEAALVQAAADVGFVFRGRDKNIVRLQSPPGLGFQPKGLEEVGQSGSRNLNAAQPTCEDAE--EYELLEVNEFTSLRKRMSVVVQKLESQRPIAGELYLFVKGADNVIFERLAPGQEAIREQVDCQLETFAAKGLRTLCLAYRKLDRAQLEAWSAKYAQAMSQLGEARETLIESVQDELENDLILLGATAIEDKLQDGVPQAVSDLKRAGIKVWIATGDKLETAVAIAKSCQLIGSDMNLIVVRGGAYGQKASAYEQIRKSLINFFDAEELLDDLKELPPRQERRTSLQY--GRRQSMADSMFNDLTSLVGNDNGKRAGGYGLVIDGPSLNHALEEKFTKEALLELSTRCEAVICCRASPKQKSEIVKLIKEGIQVPTLAIGDGANDVSMIQTADIGVGVLGEEGMQAVNSSDYSICQFRFITKLLLVHGHWSYDRNSKMIYHFFYQQIIGIVPLFLYQFWCAYSTTTLFEYT-YVLLYNVAWTLLPAIGMGVFDQDIREKVLKQVPELYSIGREGRLFGVNRFMIYMIEGIYQGAIIYIILSFTYDSNSTRPDGWDISMDELSSVVIISIILACNLFIALGQLNWNWWVLGCVCFGPLAILIYTAVYSAATPDQIWTTLYGNNHFIWPAPCFWFGLLISIVISLLPRYLLSYYQSTYHPTDIQICREIDRRDPEINFRMDD-RIHPARE---------RNPGQDAQPLGRSKNVAQEPMNTRSDEKQHPANIGGAKLLRYRTSFTLDMATGQSSTVERGFNFDQADGVGERAVGARLRRFNSSVMSLASHI--EGREGSVCNQELPRSVHESDDYNRVAQTLIPGETSKSHNFGHSYHLSGGRGAYGQGSTSKVNYRRHSSIEICDQAYRNQNHEAYRAARYHLFQEDYRIQTGDGRGARATSDPTHCRIVSDVSIPEFSPQTYEHPDRGAERHSQEHQFQESPSPIQYLSTIGNDGPPQDSRKSYELEMIQEEVNRTENDHNRISRGSIPGCGGQPENIRLVANGQGVASEEGNGQGHDQSNNLISKEQPEQNQQINDH--------------
