## Supplementary File S5 for "Wheat and barley stripe rust pan-genome facilitates discovery of the predominant North American lineage’s origin in somatic hybridization": The_Accessory_split_from_"PST_pangenome3"_gene_clusters_summary.txt (part 83 of 364)

unique_id	gene_cluster_id	bin_name	genome_name	gene_callers_id	num_genomes_gene_cluster_has_hits	num_genes_in_gene_cluster	max_num_paralogs	SCG	functional_homogeneity_index	geometric_homogeneity_index	combined_homogeneity_index	Pfam_ACC	Pfam	COG20_CATEGORY_ACC	COG20_CATEGORY	COG20_FUNCTION_ACC	COG20_FUNCTION	COG20_PATHWAY_ACC	COG20_PATHWAY	ragtag_ACC	ragtag	aa_sequence
94426	GC_00001502		PSH_NDPSH_1	5433	50	113	6	0	0.841270809615587	0.874089331990652	0.857366126406034	PF16212.11	Phospholipid-translocating P-type ATPase C-terminal	P	Inorganic ion transport and metabolism	COG0474	Magnesium-transporting ATPase (P-type) (MgtA) (PDB:1IWO)			5433	Chr_6	MAPPPTIRQEAIPLWKQYPKHSGKSSRL---DRITGFDVLSLFDPPKPKQLARQVFINLSLPSQAWKSNKKGEVLVGHPTEAWEHPSNQIKTAKYSLLTFIPRNLLEQFRRIANVFFLSLVILQFIPKFSQVSPALAALPLLSVLAITAIKDAYEDVRRHAADYKTNHQLVQTISSSTYTNQNITTPAKSSFK----INWFHKQPDSELLPPKKHWWSRRRKVFPADFRRTTPPGSQSSTVDAAAEESNTAGFEPTCWQDLRVGDFVRLKNDDSVPADMIICATSDKEENVCFIETKNLDGETNLKSRHALPSLSHLRSAHDCANSKHRKNRFVVENEVPDANMFAYSAAIVFPDLDVDQALAHEQTKDGHQAGHRVPVDMNSVLLRGTVVRNTEWVIGLIVFTGPDTKIMMNSSGTRSKRSKVERQMNPMVFINLGILALMCIFNAIGTSFSDKYYRDRGSYWTVEEDSSGDNPTVNGLIGFANAMITYQNIVPISLYISIEFVRTLQAYFIWADDEITDNERRTLARSWNLSDDLGQIQYVFSDKTGTLTQNLMQFRQCSVAGKIYRGRQQLGSIGEEEEEEEQVAEEEEEQTVVGGYNPVAPYSPTSPSKSSPTQEKASGSGKLDEKPSVKVKADPAVKPFKDSVLMKDLAEVDSDQARSLYGFFACLALCHTVLVSEDDDGSIKYKAQSPDEQALVQAAAAVGFVFRGRDKNILRLQVPSTCHHRSSYSTDQHQSADITEIGSSRDQETVEVNEYELLEVNEFTSARKRMSVVVRRLGEDGPEPGELYLLVKGADNVIFERLGAGQDELKQTTDDQLEQFASEGLRTLCLAYRKLESSELEAWSKKYAHACSQLGPDREKFIDRVQDELERDLILLGATAIEDKLQEGVPRAIADLKRAGIKVWVATGDKLETAVAIARTCHLIGHDMNLIVIRGGEYGSRTSAYQQIRKSLIDFFDGRELVDQLKELPPDHSPEPGMQSPTPTRVSLPMSTRDDLASIVGEDNGQRAGGYGLVIDGASLNHALEEPFTREALLELATRCAAVVCCRTSPKQKSEIVRLVKEGIGAQTLAIGDGANDVSMIQTADIGVGVSGEEGMQAVNSSDYAIAKFRFLTKLLFVHGHWSYDRNARMIGNFFYKEIIGIVALWLFQFWCAYSTTVLYEYT-YLLFYNVFWTLLPVIGIGVFDQDIAEKVLIAVPELYSIGREGHLFGLRRFVMYMLQGIYQGSVCFFLITFAYDSTSARNDGFDVSMNEFSTVVIIAIIIACNFFHGIDQSIWNWWLLTFVLIGPTLIVLYTVVYSAVKPNWIWTASYGNNHFFWPSAYFWLGLLITVVLSLGPHYLFKYYQEMYYPNDLQILKYVHKHDPDHDFQEDE-QMPYKRENDKYLEEFDHNDSNDSTNNKQDEPPLLERMKSEAPSSLQPVR---PEILRSRTSLTHDMATGQLSPHGRGFGFDQADGVGQYAVGNRLRKYNTSNLSLGAAIPEEANNGNTTK----------------------SKTSRSGRLGNLQRAFGG-GSFG-------------------TQHRRQGTQA----------------TTAGSVSRPASLAKRITVF-------LHPHTHNH----NETRTSDHNNVDPSLPL-------------DNHHSHSAA--------TPSDH--------PVIGFLDPSATL-----------------DSSNDEIQEVHPPDLHSSSQ---------------
94427	GC_00001502		PSH_NDPSH_2	5417	50	113	6	0	0.841270809615587	0.874089331990652	0.857366126406034	PF16212.11	Phospholipid-translocating P-type ATPase C-terminal	P	Inorganic ion transport and metabolism	COG0474	Magnesium-transporting ATPase (P-type) (MgtA) (PDB:1IWO)			5417	Chr_10	--------MSKIPLWQQVPQPTSPVKYLSLVDKLTAFDISTYFDPPKTRPIARHVSINLPLPSTAWKSNKKGQLLLGKPTEAWEHPNNQIQTAKYSLLTFIPRNLAEQFRRIANAFFLLIVILQFFPQFSQVSPILGALPLFVVLAITAVKDAYEDVRRHAADHKTNHQLVDTLSRDTYTNHNITKPYSSGLKLTSMLTYFGEKAERNADSQKRYWWSRRRTVSPSAVT------SNLHSIDSQDEKDSSQGFVPIAWQDLRVGDFIRLKNDDPVPADVIICATSDLEENVCFVETKNLDGETNLKSRHALPALSHLRSAYDCANAHSPENRFIVENQAPGADLFSYSAAVVFPDL-----------------GRRVPVSFESALLRGTVIRNTEWVIGLIVLAGPDTKVMLNSKGTPSKRSKVERQMNPMVFINLAILAFMCIFNGIATHVAESYYYSRDSYWTTGSDLPDDNPRINGLIGFGNALVTYQNIVPISLYISIEFVRTMQAYFIWADDDMELNGRRTLARSWNLSDDLGQIKYIFSDKTGTLTQNLMQFRKCTVGGIIYEGGNAMEAVVEEDKRTQD-------------FDSRKPEVKESDVLLSDCRGKTAACG----------EQHPQLVPFKDAKLMEDLLQVKTVQSLLLRQFFTCLGLCHTVLASEGQNGSVQYKAQSPDEAALVQAAADVGFVFRGRDKNVVRLQSPPGLGFQPKGFEEVGQSGSRNLNAAQPTCEDAE--EYELLEVNEFTSLRKRMSVVVQKLESQRPIAGELYLFVKGADNVIFERLAPGQEAIREQVDCQLETFAAKGLRTLCLAYRKLERAQLEAWSAKYAQAMSQLGEARETLIESVQDELENDLILLGATAIEDKLQDGVPQAVSDLKRAGIKVWVATGDKLETAVAIAKSCQLIGSDMNLIVVRGGAYGQKASAYEQIRKSLINFFDAEELLDDLKELPPRQERRTSLQY--SRRQSMADSMFNDLTSLVGNDNGKRAGGYGLVIDGPSLNHALEEKFTKEALLELSTRCEAVICCRASPKQKSEIVKLIKEGIQVPTLAIGDGANDVSMIQTADIGVGVLGEEGMQAVNSSDYSICQFRFITKLLLVHGHWSYDRNSKMIYHFFYQQIIGIVPLFLYQFWCAYSTTTLFEYT-YVLLYNVAWTLLPAIGMGVFDQDIREKVLKQVPELYSIGREGRLFGVNRFMIYMIEGIYQGAIIYIILSFTYDSNSTRPDGWDISMDELSSVVIISIILACNLFIALGQLNWNWWVLGCVCFGPLAILIYTAVYSAATPDQIWTTLYGNNHFIWPAPCFWFGLLISIVISLLPRYLLSYYQSTYHPTDIQICREIDRRDSEFNFRMDD-RIHPARE---------RNPGQDAQPLGRSKNVAQEPMNTRSDEKQHPANIGGAKLLRSRTSFTLDMATGQSSTVERGFNFDQADGVGERAVGARLRRFNSSVMSLASHI--EGREGSVCNEELPRSVHASDDYNRVAQTLIPGETSKSHNFGHSYHLSGGRGAYGQGSTPEVNYRRHSSIEICDQAYRNQNHEAYRAARYHLFQEDYRIQTGDGRGARATSDPTHCRTVSDVSKPEFSPQTYEHCDQGAEKHSQEHQFQESPSPIQYLSTIGNDGPPQDSRKSYELEMIQEEVNRTENDHNRISRGSIPGCGGQPENIRLVANGQRVASEEGNGQGHDQSNNLISKEQPEQNQQINDH--------------
94428	GC_00001502		PSH_NDPSH_2	5426	50	113	6	0	0.841270809615587	0.874089331990652	0.857366126406034	PF16212.11	Phospholipid-translocating P-type ATPase C-terminal	P	Inorganic ion transport and metabolism	COG0474	Magnesium-transporting ATPase (P-type) (MgtA) (PDB:1IWO)			5426	Chr_10	MAPPPTIRQEAIPLWKQYPKHSGKSSRL---DRITGFDVLSLFDPPKPKQLARQVFINLSLPSQAWKSNKKGEVLIGHPTEAWEHPSNQIKTAKYSLLTFIPRNLLEQFRRIANVFFLSLVILQFIPKFSQVSPALAALPLLSVLAITAIKDAYEDVRRHAADYKTNHQLVQTISSSTYTNQNITTPAKSSFK----INWFHKQSDSELLPPKKHWWSRRRKVFPADFRRATPPGSQSSTVDAAAEESNTAGFEPTCWQDLRVGDFVRLKNDDSVPADMIICATSDKEENVCFIETKNLDGETNLKSRHALPSLSHLRSAHDCANSKHRKNRFVVENEVPDANMFAYSAAIVFPDLDVDQALAHEQTKDGHQAGHRVPVDMNSVLLRGTVVRNTEWVIGLIVFTGPDTKIMMNSSGTRSKRSKVERQMNPMVFINLGILALMCIFNAIGTSFSDKYYRDRGSYWTVEEDSSGDNPTVNGLIGFANAMITYQNIVPISLYISIEFVRTLQAYFIWADDEITDNERRTLARSWNLSDDLGQIQYVFSDKTGTLTQNLMQFRQCSVAGKIYRGRQQLGSIGEEEEEEEQVAEEEEEQTVVGGYNPVAPYSPTSPSKSSPTQEKASGSEKLDEKPSVKVKADPAVKPFKDSVLMKDLAEVDSDQARSLYGFFACLALCHTVLVSEDEDGSIKYKAQSPDEQALVQAAAAVGFVFRGRDKNILRLQVPSTCHHRSSYSTDQHQSADITEIGSSRDQETVEVNEYELLEVNEFTSARKRMSVVVRRLGEDGPEPGELYLLVKGADNVIFERLGSGQDELKQTTDDQLEQFASEGLRTLCLAYRKLESSELEAWSKKYAHACSQLGPDREKLIDRVQDELERDLILLGATAIEDKLQEGVPRAIADLKRAGIKVWVATGDKLETAVAIARTCHLIGHDMNLIVIRGGEYGSRTSAYQQIRKSLIDFFDGRELVDQLKELPPDHSPEPGMQSPTPTRVSLPMSTRDDLASIVGEDNGQRAGGYGLVIDGASLNHALEEPFTREALLELATRCAAVVCCRTSPKQKSEIVRLVKEGIGAQTLAIGDGANDVSMIQTADIGVGVSGEEGMQAVNSSDYAIAKFRFLTKLLFVHGHWSYDRNARMIGNFFYKEIIGIVALWLFQFWCAYSTTVLYEYT-YLLFYNVFWTLLPVIGIGVFDQDVAEKVLIAVPELYSIGREGHLFGLRRFVMYTLQGIYQGSVCFFLITFAYDSTSARNDGFDVSMNEFSTVVIIAIIIACNFFQGIDQSIWNWWLLTFVLIGPTLIVLYTVVYSAVKPNWIWTASYGNNHFFWPSAYFWLGLLITVVLSLGPHYLFKYYQEMYYPNDLQILKYVHKHDPDHDFQEDE-QMPYKRENEKYLEEFDHNDSNDSTNNKQDEPPLLERMKSEAPSSLQPVR---PEILRSRTSLTHDMATGQLSPHGRGFGFDQADGVGQYAVGNRLRKYNTSNLSLGAAIPEEANNGNTTK----------------------SKTSRSGRLGNLQRAFGG-GSFG-------------------TQHRRQGTQA----------------TTAGSVSRPASLAKRITVF-------LHPHTHNH----NETRTSDHNHADPSLPL-------------DNHHSHSVA--------TPSDH--------PVIGFLDPSATL-----------------DSSNDEIQEVHPPDLHSSSQ---------------
94429	GC_00001502		PST_130_1	17956	50	113	6	0	0.841270809615587	0.874089331990652	0.857366126406034	PF16212.11	Phospholipid-translocating P-type ATPase C-terminal	P	Inorganic ion transport and metabolism	COG0474	Magnesium-transporting ATPase (P-type) (MgtA) (PDB:1IWO)			17956	Chr_6	--------MSKIPLWKQLPQPTSPVKYLSLVNKLTAFDISTYFDPPKTRPIARHVSVNLPLPSTAWKSNKKGQLLLGKPTEAWEHPNNQIQTAKYSLLTFIPRNLAEQFRRIANAFFLLIVILQFFPQFSQVSPILGALPLFVVLAITAVKDAYEDVRRHAADHKTNHQLVDTLSRDTYTNHNITKPYSSGLKLTSMLTYFGEKAERNADSQKRYWWSRRRTVSPSAVT------LNLHSIDSQDAKDSSQGFVPIAWQDLRVGDFIRLKNDDPVPADVIICATSDLEENVCFVETKNLDGETNLKSRHALPALSHLRSAYDCANAHSPENRFIVENQAPDADLFSYSAAVVFPDL-----------------GRRVPVSLESALLRGTVIRNTEWVIGLIVLAGPDTKVMLNSKGTPSKRSKVERQMNPMVFINLAILAFMCIFNGIATHVAESYYYSRDSYWTTGSDLPDDNPRINGLIGFGNALVTYQNIVPISLYISIEFVRTMQAYFIWADDDMELNGRRTLARSWNLSDDLGQIKYIFSDKTGTLTQNLMQFRKCTVGGIIYEGGNAMEAVVEEDKRKQD-------------FDSRKPEVKESDVLLSDSRGKTAACG----------EQHTQLVPFKDAKLMEDLLQVKTVQSLLLRQFFTCLGLCHTVLASEDQNGSVQYKAQSPDEAALVQAAADVGFVFRGRDKNIVRLQSPPGLGFQPKGLEEVGQSGSRNLNAAQPTCEDAE--EYELLEVNEFTSLRKRMSVVVQKLESQRPIAGQLYLFVKGADNVIFERLAPGQEAIREQVDCQLETFAAKGLRTLCLAYRKLDRAQLEAWSAKYAQAMSQLGEARETLIESVQDELENDLILLGATAIEDKLQDGVPQAVSDLKRAGIKVWVATGDKLETAVAIAKSCQLIGSDMNLIVVRGGAYGQKASAYEQIRKSLINFFDAEELLDDLKELPPRQERRTSLQY--GRRQSMADSMFNDLTSLVGNDNGKRAGGYGLVTDGPSLNHALEEKFTKEALLELSTRCEAVICCRASPKQKSEIVKLIKEGIQVPTLAIGDGANDVSMIQTADIGVGVLGEEGMQAVNSSDYSICQFRFITKLLLVHGHWSYDRNSKMIYHFFYQQIIGIVPLFLYQFWCAYSTTTLFEYT-YVLLYNVAWTLLPAIGMGVFDQDIREKVLKQVPELYSIGREGRLFGVNRFMIYMIEGIYQGAIIYIILSFTYDSNSTRPDGWDISMDELSSVVIISIILACNLFIALGQLNWNWWVLGCVCFGPLAILIYTAVYSAATPDQIWTTLYGNNHFIWPAPCFWFGLLISIVISLLPRYLLSYYQSTYHPTDIQICREIDRRDPEINFRMDD-RIHPARE---------RNPGQDAQPLGRSKNVAQEPMNTRSDEKQHPANIGGAKLLRYRTSFTLDMATGQSSTVERGFNFDQADGVGERAVGARLRRFNSSVMSLASHI--EGREGSVCNQELPRSVHESDDYNRVAQTLIPGETSKSHNFGHSYHLSGGRGAYGQGSTSKVNYRRHSSIEICDQAYRNQNHEAYRAARYHLFQEDYRIQTGDGRGARATSDPTHCRIVSDVSIPEFSPQTYEHPDRGAEKHSQEHQFQESPSPIQYLSTIGNDGPPQDSRKSYELEMIQEEVNRTENDHNRISRGSIPGCGGQPENIRLVANGQGVASEEGNGQGHDQSNNLISKEQPEQNQQINDH--------------
94430	GC_00001502		PST_130_1	17965	50	113	6	0	0.841270809615587	0.874089331990652	0.857366126406034	PF16212.11	Phospholipid-translocating P-type ATPase C-terminal	P	Inorganic ion transport and metabolism	COG0474	Magnesium-transporting ATPase (P-type) (MgtA) (PDB:1IWO)			17965	Chr_6	MAPPPTIRQEAIPLWKQYPKHSGKSSRL---DRITGFDVLSLFDPPKPKQLARQVFINLSLPSQAWKSNKKGEVLIGHPTEAWEHPSNQIKTAKYSLLTFIPRNLLEQFRRIANVFFLSLVILQFIPKFSQVSPALAALPLLSVLAITAIKDAYEDVRRHAADYKTNHQLVQTISSSTYTNQNITTPAKSSFK----INWFHKQSDSELLPPKKHWWSRRRKVFPADFRRATPPGSQSSTVDAAAEESNTAGFEPTCWQDLRVGDFVRLKNDDSVPADMIICATSDKEENVCFIETKNLDGETNLKSRHALPSLSHLRSAHDCANSKHRKNRFVVENEVPDANMFAYSAAIVFPDLDVDQALAHEQTKDGHQAGHRVPVDMNSVLLRGTVVRNTEWVIGLIVFTGPDTKIMMNSSGTRSKRSKVERQMNPMVFINLGILALMCIFNAIGTSFSDKYYRDRGSYWTVEEDSSGDNPTVNGLIGFANAMITYQNIVPISLYISIEFVRTLQAYFIWADDEITDNERRTLARSWNLSDDLGQIQYVFSDKTGTLTQNLMQFRQCSVAGKIYRGRQQLGSIGEEEEEEEQVAEEEEEQTVVGGYNPVAPYSPTSPSKSSPTQEKASGSEKLDEKPSVKVKADPAVKPFKDSVLMKDLAEVDSDQARSLYGFFACLALCHTVLVSEDEDGSIKYKAQSPDEQALVQAAAAVGFVFRGRDKNILRLQVPSTCHHRSSYSTDQHQSADITEIGSSRDQETVEVNEYELLEVNEFTSARKRMSVVVRRLGEDGPEPGELYLLVKGADNVIFERLGSGQDELKQTTDDQLEQFASEGLRTLCLAYRKLESSELEAWSKKYAHACSQLGPDREKLIDRVQDELERDLILLGATAIEDKLQEGVPRAIADLKRAGIKVWVATGDKLETAVAIARTCHLIGHDMNLIVIRGGEYGSRTSAYQQIRKSLIDFFDGRELVDQLKELPPDHSPEPGMQSPTPTRVSLPMSTRDDLASIVGEDNGQRAGGYGLVIDGASLNHALEEPFTREALLELATRCAAVVCCRTSPKQKSEIVRLVKEGIGAQTLAIGDGANDVSMIQTADIGVGVSGEEGMQAVNSSDYAIAKFRFLTKLLFVHGHWSYDRNARMIGNFFYKEIIGIVALWLFQFWCAYSTTVLYEYT-YLLFYNVFWTLLPVIGIGVFDQDVAEKVLIAVPELYSIGREGHLFGLRRFVMYTLQGIYQGSVCFFLITFAYDSTSARNDGFDVSMNEFSTVVIIAIIIACNFFHGIDQSIWNWWLLTFVLIGPTLIVLYTVVYSAVKPNWIWTASYGNNHFFWPSAYFWLGLLITVVLSLGPHYLFKYYQEMYYPNDLQILKYVHKHDPDHDFQEDE-QMPYKRENEKYLEEFDHNDSNDSTNNKQDEPPLLERMKSEAPSSLQPVR---PEILRSRTSLTHDMATGQLSPHGRGFGFDQADGVGQYAVGNRLRKYNTSNLSLGAAIPEEANNGNTTK----------------------SKTSRSGRLGNLQRAFGG-GSFG-------------------TQHRRQGTQA----------------TTAGSVSRPASLAKRITVF-------LHPHTHNH----NETRTSDHNHADPSLPL-------------DNHHSHSVA--------TPSDH--------PVIGFLDPSATL-----------------DSSNDEIQEVHPPDLHSSSQ---------------
94431	GC_00001502		PST_130_2	2222	50	113	6	0	0.841270809615587	0.874089331990652	0.857366126406034	PF16212.11	Phospholipid-translocating P-type ATPase C-terminal	P	Inorganic ion transport and metabolism	COG0474	Magnesium-transporting ATPase (P-type) (MgtA) (PDB:1IWO)			2222	Chr_10	--------MSKIPLWKQLPQPTSPVKYLSLVNKLTAFDISTYFDPPKTRPIARHVSVNLPLPSTAWKSNKKGQLLLGKPTEAWEHPNNQIQTAKYSLLTFIPRNLAEQFRRIANAFFLLIVILQFFPQFSQVSPILGALPLFVVLAITAVKDAYEDVRRHAADHKTNHQLVDTLSRDTYTNHNTTKPYSSGLKLTSMLTYFGEKAERNADSQKRYWWSRRRTVSPSAVT------LNLHSIDSQDAKDSSQGFVPIAWQDLRVGDFIRLKNDDPVPADVIICATSDLEENVCFVETKNLDGETNLKSRHALPALSHLRSAYDCANAHSPENRFIVENQAPDADLFSYSAAVVFPDL-----------------GRRVPVSLESALLRGTVIRNTEWVIGLIVLAGPDTKVMLNSKGTPSKRSKVERQMNPMVFINLAILAFMCIFNGIATHVAESYYYSRDSYWTTGSDLPDDNPRINGLIGFGNALVTYQNIVPISLYISIEFVRTMQAYFIWADDDMELNGRRTLARSWNLSDDLGQIKYIFSDKTGTLTQNLMQFRKCTVGGIIYEGGNAMEAVVEEDKRKQD-------------FDSRKPEVKESDVLLSDSRGKTAACG----------EQHTQLVPFKDAKLMEDLLQVKTVQSLLLRQFFTCLGLCHTVLASEDQNGSVQYKAQSPDEAALVQAAADVGFVFRGRDKNIVRLQSPPGLGFQPKGLEEVGQSGSRNLNAAQPTCEDAE--EYELLEVNEFTSLRKRMSVVVQKLESQRPIAGELYLFVKGADNVIFERLAPGQEAIREQVDCQLETFAAKGLRTLCLAYRKLDRAQLEAWSAKYAQAMSQLGEARETLIESVQDELENDLILLGATAIEDKLQDGVPQAVSDLKRAGIKVWVATGDKLETAVAIAKSCQLIGSDMNLIVVRGGAYGQKASAYEQIRKSLINFFDAEELLDDLKELPPRQERRTSLQY--GRRQSMADSMFNDLTSLVGNDNGKRAGGYGLVIDGPSLNHALEEKFTKEALLELSTRCEAVICCRASPKQKSEIVKLIKEGIQVPTLAIGDGANDVSMIQTADIGVGVLGEEGMQAVNSSDYSICQFRFITKLLLVHGHWSYDRNSKMIYHFFYQQIIGIVPLFLYQFWCAYSTTTLFEYT-YVLLYNVAWTLLPAIGMGVFDQDIREKVLKQVPELYSIGREGRLFGVNRFMIYMIEGIYQGAIIYIILSFTYDSNSTRPDGWDISMDELSSVVIISIILACNLFIALGQLNWNWWVLGCVCFGPLAILIYTAVYSAATPDQIWTTLYGNNHFIWPAPCFWFGLLISIVISLLPRYLLSYYQSTYHPTDIQICREIDRRDPEINFRMDD-RIHPARE---------RNPGQDAQPLGRSKNVAQEPMNTRSDEKQHPANIGGAKLLRYRTSFTLDMATGQSSTVERGFNFDQADGVGERAVGARLRRFNSSVMSLASHI--EGREGSVCNQELPRSVHESDDYNRVAQTLIPGETSKSHNFGHSYHLSGGRGAYGQGSTSKVNYRRHSSIEICDQAYRNQNHEAYRAARYHLFQEDYRIQTGDGRGARATSDPTHCRIVSDVSIPEFSPQTYEHPDRGAEKHSQEHQFQESPSPIQYLSTIGNDGPPQDSRKSYELEMIQEEVNRTENDHNRISRGSIPGCGGQPENIRLVANGQGVASEEGNGQGHDQSNNLISKEQPEQNQQINDH--------------
94432	GC_00001502		PST_130_2	2232	50	113	6	0	0.841270809615587	0.874089331990652	0.857366126406034	PF16212.11	Phospholipid-translocating P-type ATPase C-terminal	P	Inorganic ion transport and metabolism	COG0474	Magnesium-transporting ATPase (P-type) (MgtA) (PDB:1IWO)			2232	Chr_10	MAPPPTIRQEAIPLWKQYPKHSGKSSRL---DRITGFDVLSLFDPPKPKQLARQVFINLSLPSQAWKSNKKGEVLVGHPTEAWEHPSNQIKTAKYSLLTFIPRNLLEQFRRIANVFFLSLVILQFIPKFSQVSPALAALPLLSVLAITAIKDAYEDVRRHAADYKTNHQLVQTISSSTYTNQNITTPAKSSFK----INWFHKQPDSELLPPKKHWWSRRRKVFPADFRRTTPPGSQSSTVDAAAEESNTAGFEPTCWQDLRVGDFVRLKNDDSVPADMIICATSDKEENVCFIETKNLDGETNLKSRHALPSLSHLRSAHDCANSKHRKNRFVVENEVPDANMFAYSAAIVFPDLDVDQALAHEQTKDGHQAGHRVPVDMNSVLLRGTVVRNTEWVIGLIVFTGPDTKIMMNSSGTRSKRSKVERQMNPMVFINLGILALMCIFNAIGTSFSDKYYRDRGSYWTVEEDSSGDNPTVNGLIGFANAMITYQNIVPISLYISIEFVRTLQAYFIWADDEITDNERRTLARSWNLSDDLGQIQYVFSDKTGTLTQNLMQFRQCSVAGKIYRGRQQLGSIGEEEEEEEQVAEEEEEQTVVGGYNPVAPYSPTSPSKSSPTQEKASGSGKLDEKPSVKVKADPAVKPFKDSVLMKDLAEVDSDQARSLYGFFACLALCHTVLVSEDDDGSIKYKAQSPDEQALVQAAAAVGFVFRGRDKNILRLQVPSTCHHRSSYSTDQHQSADITEIGSSRDQETVEVNEYELLEVNEFTSARKRMSVVVRRLGEDGPEPGELYLLVKGADNVIFERLGAGQDELKQTTDDQLEQFASEGLRTLCLAYRKLESSELEAWSKKYAHACSQLGPDREKFIDRVQDELERDLILLGATAIEDKLQEGVPRAIADLKRAGIKVWVATGDKLETAVAIARTCHLIGHDMNLIVIRGGEYGSRTSAYQQIRKSLIDFFDGRELVDQLKELPPDHSPEPGMQSPTPTRVSLPMSTRDDLASIVGEDNGQRAGGYGLVIDGASLNHALEEPFTREALLELATRCAAVVCCRTSPKQKSEIVRLVKEGIGAQTLAIGDGANDVSMIQTADIGVGVSGEEGMQAVNSSDYAIAKFRFLTKLLFVHGHWSYDRNARMIGNFFYKEIIGIVALWLFQFWCAYSTTVLYEYT-YLLFYNVFWTLLPVIGIGVFDQDVAEKVLIAVPELYSIGREGHLFGLRRFVMYMLQGIYQGSVCFFLITFAYDSTSARNDGFDVSMNEFSTVVIIAIIIACNFFHGIDQSIWNWWLLTFVLIGPTLIVLYTVVYSAVKPNWIWTASYGNNHFFWPSAYFWLGLLITVVLSLGPHYLFKYYQEMYYPNDLQILKYVHKHDPDHDFQEDE-QMPYKRENEKYLEEFDHNDSNDTTNNKQDEPPLLERMKSEAPSSLQPVR---PEILRSRTSLTHDMATGQLSPHGRGFGFDQADGVGQYAVGNRLRKYNTSNLSLGAAIPEEANNGNTTK----------------------SKTSRSGRLGNLQRAFGG-GSFG-------------------TQHRRQGTQA----------------TTAGSVSRPASLAKRITVF-------LHPHTHNH----NETRTSDHNNVDPSLPL-------------DNHHSHSAA--------TPSDH--------PVIGFLDPSATL-----------------DSSNDEIQEVHPPDLHSSSQ---------------
94433	GC_00001502		PST_130_2	17704	50	113	6	0	0.841270809615587	0.874089331990652	0.857366126406034	PF16209.10	Phospholipid-translocating ATPase N-terminal							17704	ChrUn	-----------------------------------------------------------------MEIEQEGEVLVGHPTEAWEHPSNQIKTAKYSLLTFIPRNLLEQFRRIANVFFLSLVILQFIPKFSQVSPALAALPLLSVLAITAIKDAYEDVRRHAADYKTNHQLVQTISSSTYTNQNITTPAKSSFK----INWFHKQPDSELLPPKKHWWSRRRKVFPADFRRTTPPGSQSSTVDAAAEESNTAGFEPTCWQDLRVGD--------------------------------SLD---------------------------------------------------------------------------------------------------------------------------------------------------------------------------------------------------------------------------------------------------------------------------------------------------------------------------------------------------------------------------------------------------------------------------------------------------------------------------------------------------------------------------------------------------------------------------------------------------------------------------------------------------------------------------------------------------------------------------------------------------------------------------------------------------------------------------------------------------------------------------------------------------------------------------------------------------------------------------------------------------------------------------------------------------------------------------------------------------------------------------------------------------------------------------------------------------------------------------------------------------------------------------------------------------------------------------------------------------------------------------------------------------------------------------------------------------------------------------------------------------------
94434	GC_00001502		PST_130_2	17706	50	113	6	0	0.841270809615587	0.874089331990652	0.857366126406034									17706	ChrUn	-----------------------------------------------------------------------------------------------------------------------------------------------------------------------------------------------------------------------------------------------------------------------------------------------------------------------------------------------------------------------------------------------------------------------------------------------------------------------------------------------------------------------------------------------------------------------------------------------------------------------------------------------------------------------------------------------------------------------------------------------------------------------------------------------------MSVVVRRLGEDGPEPGELYLLVKGADNVIFERLGAGQDELKQTTDDQLEQFASEGLRTLCLAYRKLESSELEAWSKKYAHACSQLGPDREKFIDRVQDELERDLILLGATAIEDKLQEGVPRAIADLKRAGIK------------------------------------------------------SGSPQVTNLRQLLRLH---------------------------------------GLVI----------------------------------------------------------------------------------------------------------------------------------------------------------------------------------------------------------------------------------------------------------------------------------------------------------------------------------------------------------------------------------------------------------------------------------------------------------------------------------------------------------------------------------------------------------------------------------------------------------------------------------------------------------------------------------------------------------------------------------------------------------
94435	GC_00001502		PST_130_2	17705	50	113	6	0	0.841270809615587	0.874089331990652	0.857366126406034									17705	ChrUn	--------------------------------------------------------------------------------------------------------------------------------------------------------------------------------------------------------------------------------------------------------------------------------------MIICATSDKEENVCFIETKNLDGETNLKSRHALPSLSHLRSAHDCANSKHRKNRFVVENEVPDANMFAYSAAIVFPDLDVDQALAHEQTKDGHQAGHRVPVDMNSVLLRGTVVRNTEWVIGLIVFTGPDTKIMMNSSGTRSKRSKVERQMNPMVFINLGILALMCIFNAIGTSFSDKYYRDRGSYWTVEEDSSGDNPTVNGLIGFANAMITYQNI-------------------------ITDNERRTLARSWNLSDDLGQIQYVFSDKTGTLTQNLMQFRQCSVAGKIYRGRQQLGSIGEEEEEEEQVAEEEEEQTVVGGYNPVAPYSPTSPSKSSPTQEKASGSGKLDEKPSVKVKADPAVKPFKDSVLMKDLAEVDSDQARSLYGFFACLALCHTVLVSEDDDGSIKYKAQSPDEQ----------------------------------------------------------------------------------------------------------------------------------------LSSRRLR-----------------------------------------------------------------------------------------------------------------------------------------------------------------------------------------------------------------------------------------------------------------------------------------------------------------------------------------------------------------------------------------------------------------------------------------------------------------------------------------------------------------------------------------------PSASYSEDEIRISYASK--------------------------------------FPLR------------ATIDPATPQTSTNQR-------------------------------------------------------------------TSQRSAALG---------------------------------------------------------------IKRP---------------------------------------------------------------------------------------------------------------------------------------------------------
94436	GC_00001502		PST_130_2	17707	50	113	6	0	0.841270809615587	0.874089331990652	0.857366126406034	PF16212.11	Phospholipid-translocating P-type ATPase C-terminal							17707	ChrUn	------------------------------------------------------------------------------------------------------------------------------------------------------------------------------------------------------------------------------------------------------------------------------------------------------------------------------------------------------------------------------------------------------------------------------------------------------------------------------------------------------------------------------------------------------------------------------------------------------------------------------------------------------------------------------------------------------------------------------------------------------------------------------------------------------------------------------------------------------------------------------------------------------------------------------------------------------------------------------------------------------------------------------------------------------MGLVIDGASLNHALEEPFTREALLELATRCAAVVCCRTSPKQKSEIVRLVKEGIGAQTLAIGDGANDVSMIQTADIGVGVSGEEGMQAVNSSDYAIAKFRFLTKLLFVHGHWSYDRNARMIGNFFYKEIIGIVALWLFQFWCAYSTTFFMSIRFYLLFYNVFWTLLPVIGIGVFDQDVAEKVLIAVPELYSIGREGHLFGLRRFVMYMLQGIYQGSVCFFLITFAYDSTSARNDGFDVSMNEFSTVVIIAIIIACNFFHGIDQSIWNWWLLTFVLIGPTLIVLYTRRLFCCQTQ------------------------------------LDYYQEMYYPNDLQILK---------------------------------------------------------------------------TTFSH----------GRGFGFDQADGVGQYAVGNRLRKYNTSNLSLGAAIPEEANNGNTTK----------------------SKTSRSGRLGNLQRAFGG-GSFG-------------------TQHRRQGTQA----------------TTAGSVSRPASLAKRIT---------------------SSSILIRTTITRPELPI-----------------TITLT--------LPFHS--------IIIILIPPQPLLIILYRIPRSFCYA----RSSNDEIQEVHPPDLHSSSQYTSLFFFPSNPVSKT
94437	GC_00001502		PST_134E36_1	6481	50	113	6	0	0.841270809615587	0.874089331990652	0.857366126406034	PF16212.11	Phospholipid-translocating P-type ATPase C-terminal	P	Inorganic ion transport and metabolism	COG0474	Magnesium-transporting ATPase (P-type) (MgtA) (PDB:1IWO)			6481	Chr_6	--------MSKIPLWKQLPQPTSPVKYLSLVNKLTAFDISTYFDPPKTRPIARHVSVNLPLPSTAWKSNKKGQLLLGKPTEAWEHPNNQIQTAKYSLLTFIPRNLAEQFRRIANAFFLLIVILQFFPQFSQVSPILGALPLFVVLAITAVKDAYEDVRRHAADHKTNHQLVDTLSRDTYTNHNTTKPYSSGLKLTSMLTYFGEKAERNADSQKRYWWSRRRTVSPSAVT------LNLHSIDSQDAKDSSQGFVPIAWQDLRVGDFIRLKNDDPVPADVIICATSDLEENVCFVETKNLDGETNLKSRHALPALSHLRSAYDCANAHSPENRFIVENQAPDADLFSYSAAVVFPDL-----------------GRRVPVSLESALLRGTVIRNTEWVIGLIVLAGPDTKVMLNSKGTPSKRSKVERQMNPMVFINLAILAFMCIFNGIATHVAESYYYSRDSYWTTGSDLPDDNPRINGLIGFGNALVTYQNIVPISLYISIEFVRTMQAYFIWADDDMELNGRRTLARSWNLSDDLGQIKYIFSDKTGTLTQNLMQFRKCTVGGIIYEGGNAMEAVVEEDKRKQD-------------FDSRKPEVKESDVLLSDSRGKTAACG----------EQHTQLVPFKDAKLMEDLLQVKTVQSLLLRQFFTCLGLCHTVLASEDQNGSVQYKAQSPDEAALVQAAADVGFVFRGRDKNIVRLQSPPGLGFQPKGLEEVGQSGSRNLNAAQPTCEDAE--EYELLEVNEFTSLRKRMSVVVQKLESQRPIAGELYLFVKGADNVIFERLAPGQEAIREQVDCQLETFAAKGLRTLCLAYRKLDRAQLEAWSAKYAQAMSQLGEARETLIESVQDELENDLILLGATAIEDKLQDGVPQAVSDLKRAGIKVWVATGDKLETAVAIAKSCQLIGSDMNLIVVRGGAYGQKASAYEQIRKSLINFFDAEELLDDLKELPPRQERRTSLQY--GRRQSMADSMFNDLTSLVGNDNGKRAGGYGLVIDGPSLNHALEEKFTKEALLELSTRCEAVICCRASPKQKSEIVKLIKEGIQVPTLAIGDGANDVSMIQTADIGVGVLGEEGMQAVNSSDYSICQFRFITKLLLVHGHWSYDRNSKMIYHFFYQQIIGIVPLFLYQFWCAYSTTTLFEYT-YVLLYNVAWTLLPAIGMGVFDQDIREKVLKQVPELYSIGREGRLFGVNRFMIYMIEGIYQGAIIYIILSFTYDSNSTRPDGWDISMDELSSVVIISIILACNLFIALGQLNWNWWVLGCVCFGPLAILIYTAVYSAATPDQIWTTLYGNNHFIWPAPCFWFGLLISIVISLLPRYLLSYYQSTYHPTDIQICREIDRRDPEINFRMDD-RIHPARE---------RNPGQDAQPLGRSKNVAQEPMNTRSDEKQHPANIGGAKLLRYRTSFTLDMATGQSSTVERGFNFDQADGVGERAVGARLRRFNSSVMSLASHI--EGREGSVCNQELPRSVHESDDYNRVAQTLIPGETSKSHNFGHSYHLSGGRGAYGQGSTSKVNYRRHSSIEICDQAYRNQNHEAYRAARYHLFQEDYRIQTGDGRGARATSDPTHCRIVSDVSIPEFSPQTYEHPDRGAEKHSQEHQFQESPSPIQYLSTIGNDGPPQDSRKSYELEMIQEEVNRTENDHNRISRGSIPGCGGQPENIRLVANGQGVASEEGNGQGHDQSNNLISKEQPEQNQQINDH--------------
94438	GC_00001502		PST_134E36_1	6472	50	113	6	0	0.841270809615587	0.874089331990652	0.857366126406034	PF16212.11	Phospholipid-translocating P-type ATPase C-terminal	P	Inorganic ion transport and metabolism	COG0474	Magnesium-transporting ATPase (P-type) (MgtA) (PDB:1IWO)			6472	Chr_6	MAPPPTIRQEAIPLWKQYPKHSGKSSRL---DRITGFDVLSLFDPPKPKQLARQVFINLSLPSQAWKSNKKGEVLVGHPTEAWEHPSNQIKTAKYSLLTFIPRNLLEQFRRIANVFFLSLVILQFIPKFSQVSPALAALPLLSVLAITAIKDAYEDVRRHAADYKTNHQLVQTISSSTYTNQNITTPAKSSFK----INWFHKQPDSELLPPKKHWWSRRRKVFPADFRRTTPPGSQSSTVDAAAEESNTAGFEPTCWQDLRVGDFVRLKNDDSVPADMIICATSDKEENVCFIETKNLDGETNLKSRHALPSLSHLRSAHDCANSKHRKNRFVVENEVPDANMFAYSAAIVFPDLDVDQALAHEQTKDGHQAGHRVPVDMNSVLLRGTVVRNTEWVIGLIVFTGPDTKIMMNSSGTRSKRSKVERQMNPMVFINLGILALMCIFNAIGTSFSDKYYRDRGSYWTVEEDSSGDNPTVNGLIGFANAMITYQNIVPISLYISIEFVRTLQAYFIWADDEITDNERRTLARSWNLSDDLGQIQYVFSDKTGTLTQNLMQFRQCSVAGKIYRGRQQLGSIGEEEEEEEQVAEEEEEQTVVGGYNPVAPYSPTSPSKSSPTQEKASGSGKLDEKPSVKVKADPAVKPFKDSVLMKDLAEVDSDQARSLYGFFACLALCHTVLVSEDDDGSIKYKAQSPDEQALVQAAAAVGFVFRGRDKNILRLQVPSTCHHRSSYSTDQHQSADITEIGSSRDQETVEVNEYELLEVNEFTSARKRMSVVVRRLGEDGPEPGELYLLVKGADNVIFERLGAGQDELKQTTDDQLEQFASEGLRTLCLAYRKLESSELEAWSKKYAHACSQLGPDREKFIDRVQDELERDLILLGATAIEDKLQEGVPRAIADLKRAGIKVWVATGDKLETAVAIARTCHLIGHDMNLIVIRGGEYGSRTSAYQQIRKSLIDFFDGRELVDQLKELPPDHSPEPGMQSPTPTRVSLPMSTRDDLASIVGEDNGQRAGGYGLVIDGASLNHALEEPFTREALLELATRCAAVVCCRTSPKQKSEIVRLVKEGIGAQTLAIGDGANDVSMIQTADIGVGVSGEEGMQAVNSSDYAIAKFRFLTKLLFVHGHWSYDRNARMIGNFFYKEIIGIVALWLFQFWCAYSTTVLYEYT-YLLFYNVFWTLLPVIGIGVFDQDVAEKVLIAVPELYSIGREGHLFGLRRFVMYMLQGIYQGSVCFFLITFAYDSTSARNDGFDVSMNEFSTVVIIAIIIACNFFHGIDQSIWNWWLLTFVLIGPTLIVLYTVVYSAVKPNWIWTASYGNNHFFWPSAYFWLGLLITVVLSLGPHYLFKYYQEMYYPNDLQILKYVHKHDPDHDFQEDE-QMPYKRENEKYLEEFDHNDSNDTTNNKQDEPPLLERMKSEAPSSLQPVR---PEILRSRTSLTHDMATGQLSPHGRGFGFDQADGVGQYAVGNRLRKYNTSNLSLGAAIPEEANNGNTTK----------------------SKTSRSGRLGNLQRAFGG-GSFG-------------------TQHRRQGTQA----------------TTAGSVSRPASLAKRITVF-------LHPHTHNH----NETRTSDHNNVDPSLPL-------------DNHHSHSAA--------TPSDH--------PVIGFLDPSATL-----------------DSSNDEIQEVHPPDLHSSSQ---------------
94439	GC_00001502		PST_134E36_2	11292	50	113	6	0	0.841270809615587	0.874089331990652	0.857366126406034	PF16212.11	Phospholipid-translocating P-type ATPase C-terminal	P	Inorganic ion transport and metabolism	COG0474	Magnesium-transporting ATPase (P-type) (MgtA) (PDB:1IWO)			11292	Chr_10	--------MSKIPLWKQLPQPTSPVKYLSLVNKLTAFDISTYFDPPKTRPIARHVSVNLPLPSTAWKSNKKGQLLLGKPTEAWEHPNNQIQTAKYSLLTFIPRNLAEQFRRIANAFFLLIVILQFFPQFSQVSPILGALPLFVVLAITAVKDAYEDVRRHAADHKTNHQLVDTLSRDTYTNHNITKPYSSGLKLTSMLTYFGEKAERNADSQKRYWWSRRRTVSPSAVT------LNLHSIDSQDAKDSSQGFVPIAWQDLRVGDFIRLKNDDPVPADVIICATSDLEENVCFVETKNLDGETNLKSRHALPALSHLRSAYDCANAHSPENRFIVENQAPDADLFSYSAAVVFPDL-----------------GRRVPVSLESALLRGTVIRNTEWVIGLIVLAGPDTKVMLNSKGTPSKRSKVERQMNPMVFINLAILAFMCIFNGIATHVAESYYYSRDSYWTTGSDLPDDNPRINGLIGFGNALVTYQNIVPISLYISIEFVRTMQAYFIWADDDMELNGRRTLARSWNLSDDLGQIKYIFSDKTGTLTQNLMQFRKCTVGGIIYEGGNAMEAVVEEDKRKQD-------------FDSRKPEVKESDVLLSDSRGKTAACG----------EQHTQLVPFKDAKLMEDLLQVKTVQSLLLRQFFTCLGLCHTVLASEDQNGSVQYKAQSPDEAALVQAAADVGFVFRGRDKNIVRLQSPPGLGFQPKGLEEVGQSGSRNLNAAQPTCEDAE--EYELLEVNEFTSLRKRMSVVVQKLESQRPIAGQLYLFVKGADNVIFERLAPGQEAIREQVDCQLETFAAKGLRTLCLAYRKLDRAQLEAWSAKYAQAMSQLGEARETLIESVQDELENDLILLGATAIEDKLQDGVPQAVSDLKRAGIKVWVATGDKLETAVAIAKSCQLIGSDMNLIVVRGGAYGQKASAYEQIRKSLINFFDAEELLDDLKELPPRQERRTSLQY--GRRQSMADSMFNDLTSLVGNDNGKRAGGYGLVTDGPSLNHALEEKFTKEALLELSTRCEAVICCRASPKQKSEIVKLIKEGIQVPTLAIGDGANDVSMIQTADIGVGVLGEEGMQAVNSSDYSICQFRFITKLLLVHGHWSYDRNSKMIYHFFYQQIIGIVPLFLYQFWCAYSTTTLFEYT-YVLLYNVAWTLLPAIGMGVFDQDIREKVLKQVPELYSIGREGRLFGVNRFMIYMIEGIYQGAIIYIILSFTYDSNSTRPDGWDISMDELSSVVIISIILACNLFIALGQLNWNWWVLGCVCFGPLAILIYTAVYSAATPDQIWTTLYGNNHFIWPAPCFWFGLLISIVISLLPRYLLSYYQSTYHPTDIQICREIDRRDPEINFRMDD-RIHPARE---------RNPGQDAQPLGRSKNVAQEPMNTRSDEKQHPANIGGAKLLRYRTSFTLDMATGQSSTVERGFNFDQADGVGERAVGARLRRFNSSVMSLASHI--EGREGSVCNQELPRSVHESDDYNRVAQTLIPGETSKSHNFGHSYHLSGGRGAYGQGSTSKVNYRRHSSIEICDQAYRNQNHEAYRAARYHLFQEDYRIQTGDGRGARATSDPTHCRIVSDVSIPEFSPQTYEHPDRGAEKHSQEHQFQESPSPIQYLSTIGNDGPPQDSRKSYELEMIQEEVNRTENDHNRISRGSIPGCGGQPENIRLVANGQGVASEEGNGQGHDQSNNLISKEQPEQNQQINDH--------------
94440	GC_00001502		PST_134E36_2	11283	50	113	6	0	0.841270809615587	0.874089331990652	0.857366126406034	PF16212.11	Phospholipid-translocating P-type ATPase C-terminal	P	Inorganic ion transport and metabolism	COG0474	Magnesium-transporting ATPase (P-type) (MgtA) (PDB:1IWO)			11283	Chr_10	MAPPPTIRQEAIPLWKQYPKHSGKSSRL---DRITGFDVLSLFDPPKPKQLARQVFINLSLPSQAWKSNKKGEVLIGHPTEAWEHPSNQIKTAKYSLLTFIPRNLLEQFRRIANVFFLSLVILQFIPKFSQVSPALAALPLLSVLAITAIKDAYEDVRRHAADYKTNHQLVQTISSSTYTNQNITTPAKSSFK----INWFHKQSDSELLPPKKHWWSRRRKVFPADFRRATPPGSQSSTVDAAAEESNTAGFEPTCWQDLRVGDFVRLKNDDSVPADMIICATSDKEENVCFIETKNLDGETNLKSRHALPSLSHLRSAHDCANSKHRKNRFVVENEVPDANMFAYSAAIVFPDLDVDQALAHEQTKDGHQAGHRVPVDMNSVLLRGTVVRNTEWVIGLIVFTGPDTKIMMNSSGTRSKRSKVERQMNPMVFINLGILALMCIFNAIGTSFSDKYYRDRGSYWTVEEDSSGDNPTVNGLIGFANAMITYQNIVPISLYISIEFVRTLQAYFIWADDEITDNERRTLARSWNLSDDLGQIQYVFSDKTGTLTQNLMQFRQCSVAGKIYRGRQQLGSIGEEEEEEEQVAEEEEEQTVVGGYNPVAPYSPTSPSKSSPTQEKASGSEKLDEKPSVKVKADPAVKPFKDSVLMKDLAEVDSDQARSLYGFFACLALCHTVLVSEDEDGSIKYKAQSPDEQALVQAAAAVGFVFRGRDKNILRLQVPSTCHHRSSYSTDQHQSADITEIGSSRDQETVEVNEYELLEVNEFTSARKRMSVVVRRLGEDGPEPGELYLLVKGADNVIFERLGSGQDELKQTTDDQLEQFASEGLRTLCLAYRKLESSELEAWSKKYAHACSQLGPDREKLIDRVQDELERDLILLGATAIEDKLQEGVPRAIADLKRAGIKVWVATGDKLETAVAIARTCHLIGHDMNLIVIRGGEYGSRTSAYQQIRKSLIDFFDGRELVDQLKELPPDHSPEPGMQSPTPTRVSLPMSTRDDLASIVGEDNGQRAGGYGLVIDGASLNHALEEPFTREALLELATRCAAVVCCRTSPKQKSEIVRLVKEGIGAQTLAIGDGANDVSMIQTADIGVGVSGEEGMQAVNSSDYAIAKFRFLTKLLFVHGHWSYDRNARMIGNFFYKEIIGIVALWLFQFWCAYSTTVLYEYT-YLLFYNVFWTLLPVIGIGVFDQDVAEKVLIAVPELYSIGREGHLFGLRRFVMYTLQGIYQGSVCFFLITFAYDSTSARNDGFDVSMNEFSTVVIIAIIIACNFFHGIDQSIWNWWLLTFVLIGPTLIVLYTVVYSAVKPNWIWTASYGNNHFFWPSAYFWLGLLITVVLSLGPHYLFKYYQEMYYPNDLQILKYVHKHDPDHDFQEDE-QMPYKRENEKYLEEFDHNDSNDSTNNKQDEPPLLERMKSEAPSSLQPVR---PEILRSRTSLTHDMATGQLSPHGRGFGFDQADGVGQYAVGNRLRKYNTSNLSLGAAIPEEANNGNTTK----------------------SKTSRSGRLGNLQRAFGG-GSFG-------------------TQHRRQGTQA----------------TTAGSVSRPASLAKRITVF-------LHPHTHNH----NETRTSDHNHADPSLPL-------------DNHHSHSVA--------TPSDH--------PVIGFLDPSATL-----------------DSSNDEIQEVHPPDLHSSSQ---------------
94441	GC_00001502		PST_AR0005b	15722	50	113	6	0	0.841270809615587	0.874089331990652	0.857366126406034	PF16212.11	Phospholipid-translocating P-type ATPase C-terminal	P	Inorganic ion transport and metabolism	COG0474	Magnesium-transporting ATPase (P-type) (MgtA) (PDB:1IWO)			15722	ChrUn	--------MSKIPLWKQLPQPTSPVKYLSLVNKLTAFDISTYFDPPKTRPIARHVSVNLPLPSTAWKSNKKGQLLLGKPTEAWEHPNNQIQTAKYSLLTFIPRNLAEQFRRIANAFFLLIVILQFFPQFSQVSPILGALPLFVVLAITAVKDAYEDVRRHAADHKTNHQLVDTLSRDTYTNHNTTKPYSSGLKLTSMLTYFGEKAERNADSQKRYWWSRRRTVSPSAVT------LNLHSIDSQDAKDSSQGFVPIAWQDLRVGDFIRLKNDDPVPADVIICATSDLEENVCFVETKNLDGETNLKSRHALPALSHLRSAYDCANAHSPENRFIVENQAPDADLFSYSAAVVFPDL-----------------GRRVPVSLESALLRGTVIRNTEWVIGLIVLAGPDTKVMLNSKGTPSKRSKVERQMNPMVFINLAILAFMCIFNGIATHVAESYYYSRDSYWTTGSDLPDDNPRINGLIGFGNALVTYQNIVPISLYISIEFVRTMQAYFIWADDDMELNGRRTLARSWNLSDDLGQIKYIFSDKTGTLTQNLMQFRKCTVGGIIYEGGNAMEAVVEEDKRKQD-------------FDSRKPEVKESDVLLSDSRGKTAACG----------EQHTQLVPFKDAKLMEDLLQVKTVQSLLLRQFFTCLGLCHTVLASEDQNGSVQYKAQSPDEAALVQAAADVGFVFRGRDKNIVRLQSPPGLGFQPKGLEEVGQSGSRNLNAAQPTCEDAE--EYELLEVNEFTSLRKRMSVVVQKLESQRPIAGELYLFVKGADNVIFERLAPGQEAIREQVDCQLETFAAKGLRTLCLAYRKLDRAQLEAWSAKYAQAMSQLGEARETLIESVQDELENDLILLGATAIEDKLQDGVPQAVSDLKRAGIKVWVATGDKLETAVAIAKSCQLIGSDMNLIVVRGGAYGQKASAYEQIRKSLINFFDAEELLDDLKELPPRQERRTSLQY--GRRQSMADSMFNDLTSLVGNDNGKRAGGYGLVIDGPSLNHALEEKFTKEALLELSTRCEAVICCRASPKQKSEIVKLIKEGIQVPTLAIGDGANDVSMIQTADIGVGVLGEEGMQAVNSSDYSICQFRFITKLLLVHGHWSYDRNSKMIYHFFYQQIIGIVPLFLYQFWCAYSTTTLFEYT-YVLLYNVAWTLLPAIGMGVFDQDIREKVLKQVPELYSIGREGRLFGVNRFMIYMIEGIYQGAIIYIILSFTYDSNSTRPDGWDISMDELSSVVIISIILACNLFIALGQLNWNWWVLGCVCFGPLAILIYTAVYSAATPDQIWTTLYGNNHFIWPAPCFWFGLLISIVISLLPRYLLSYYQSTYHPTDIQICREIDRRDPEINFRMDD-RIHPARE---------RNPGQDAQPLGRSKNVAQEPMNTRSDEKQHPANIGGAKLLRYRTSFTLDMATGQSSTVERGFNFDQADGVGERAVGARLRRFNSSVMSLASHI--EGREGSVCNQELPRSVHESDDYNRVAQTLIPGETSKSHNFGHSYHLSGGRGAYGQGSTSKVNYRRHSSIEICDQAYRNQNHEAYRAARYHLFQEDYRIQTGDGRGARATSDPTHCRIVSDVSIPEFSPQTYEHPDRGAEKHSQEHQFQESPSPIQYLSTIGNDGPPQDSRKSYELEMIQEEVNRTENDHNRISRGSIPGCGGQPENIRLVANGQGVASEEGNGQGHDQSNNLISKEQPEQNQQINDH--------------
94442	GC_00001502		PST_AR0005b	6899	50	113	6	0	0.841270809615587	0.874089331990652	0.857366126406034	PF16212.11	Phospholipid-translocating P-type ATPase C-terminal	P	Inorganic ion transport and metabolism	COG0474	Magnesium-transporting ATPase (P-type) (MgtA) (PDB:1IWO)			6899	Chr_6	--------MSKIPLWKQLPQPTSPVKYLSLVNKLTAFDISTYFDPPKTRPIARHVSVNLPLPSTAWKSNKKGQLLLGKPTEAWEHPNNQIQTAKYSLLTFIPRNLAEQFRRIANAFFLLIVILQFFPQFSQVSPILGALPLFVVLAITAVKDAYEDVRRHAADHKTNHQLVDTLSRDTYTNHNITKPYSSGLKLTSMLTYFGEKAERNADSQKRYWWSRRRTVSPSAVT------LNLHSIDSQDAKDSSQGFVPIAWQDLRVGDFIRLKNDDPVPADVIICATSDLEENVCFVETKNLDGETNLKSRHALPALSHLRSAYDCANAHSPENRFIVENQAPDADLFSYSAAVVFPDL-----------------GRRVPVSLESALLRGTVIRNTEWVIGLIVLAGPDTKVMLNSKGTPSKRSKVERQMNPMVFINLAILAFMCIFNGIATHVAESYYYSRDSYWTTGSDLPDDNPRINGLIGFGNALVTYQNIVPISLYISIEFVRTMQAYFIWADDDMELNGRRTLARSWNLSDDLGQIKYIFSDKTGTLTQNLMQFRKCTVGGIIYEGGNAMEAVVEEDKRKQD-------------FDSRKPEVKESDVLLSDSRGKTAACG----------EQHTQLVPFKDAKLMEDLLQVKTVQSLLLRQFFTCLGLCHTVLASEDQNGSVQYKAQSPDEAALVQAAADVGFVFRGRDKNIVRLQSPPGLGFQPKGLEEVGQSGSRNLNAAQPTCEDAE--EYELLEVNEFTSLRKRMSVVVQKLESQRPIAGQLYLFVKGADNVIFERLAPGQEAIREQVDCQLETFAAKGLRTLCLAYRKLDRAQLEAWSAKYAQAMSQLGEARETLIESVQDELENDLILLGATAIEDKLQDGVPQAVSDLKRAGIKVWVATGDKLETAVAIAKSCQLIGSDMNLIVVRGGAYGQKASAYEQIRKSLINFFDAEELLDDLKELPPRQERRTSLQY--GRRQSMADSMFNDLTSLVGNDNGKRAGGYGLVTDGPSLNHALEEKFTKEALLELSTRCEAVICCRASPKQKSEIVKLIKEGIQVPTLAIGDGANDVSMIQTADIGVGVLGEEGMQAVNSSDYSICQFRFITKLLLVHGHWSYDRNSKMIYHFFYQQIIGIVPLFLYQFWCAYSTTTLFEYT-YVLLYNVAWTLLPAIGMGVFDQDIREKVLKQVPELYSIGREGRLFGVNRFMIYMIEGIYQGAIIYIILSFTYDSNSTRPDGWDISMDELSSVVIISIILACNLFIALGQLNWNWWVLGCVCFGPLAILIYTAVYSAATPDQM-------------------------------------------------------------------------------------------------------------------------------------------------------------------------------------------------------------------------------------------------------------------------------------------------------------------------------------------------------------------------------------------------------------------------------------------------------
94443	GC_00001502		PST_AR0005b	15730	50	113	6	0	0.841270809615587	0.874089331990652	0.857366126406034	PF16212.11	Phospholipid-translocating P-type ATPase C-terminal	P	Inorganic ion transport and metabolism	COG0474	Magnesium-transporting ATPase (P-type) (MgtA) (PDB:1IWO)			15730	ChrUn	MAPPPTIRQEAIPLWKQYPKHSGKSSRL---DRITGFDVLSLFDPPKPKQLARQVFINLSLPSQAWKSNKKGEVLVGHPTEAWEHPSNQIKTAKYSLLTFIPRNLLEQFRRIANVFFLSLVILQFIPKFSQVSPALAALPLLSVLAITAIKDAYEDVRRHAADYKTNHQLVQTISSSTYTNQNITTPAKSSFK----INWFHKQPDSELLPPKKHWWSRRRKVFPADFRRTTPPGSQSSTVDAAAEESNTAGFEPTCWQDLRVGDFVRLKNDDSVPADMIICATSDKEENVCFIETKNLDGETNLKSRHALPSLSHLRSAHDCANSKHRKNRFVVENEVPDANMFAYSAAIVFPDLDVDQALAHEQTKDGHQAGHRVPVDMNSVLLRGTVVRNTEWVIGLIVFTGPDTKIMMNSSGTRSKRSKVERQMNPMVFINLGILALMCIFNAIGTSFSDKYYRDRGSYWTVEEDSSGDNPTVNGLIGFANAMITYQNIVPISLYISIEFVRTLQAYFIWADDEITDNERRTLARSWNLSDDLGQIQYVFSDKTGTLTQNLMQFRQCSVAGKIYRGRQQLGSIGEEEEEEEQVAEEEEEQTVVGGYNPVAPYSPTSPSKSSPTQEKASGSGKLDEKPSVKVKADPAVKPFKDSVLMKDLAEVDSDQARSLYGFFACLALCHTVLVSEDDDGSIKYKAQSPDEQALVQAAAAVGFVFRGRDKNILRLQVPSTCHHRSSYSTDQHQSADITEIGSSRDQETVEVNEYELLEVNEFTSARKRMSVVVRRLGEDGPEPGELYLLVKGADNVIFERLGAGQDELKQTTDDQLEQFASEGLRTLCLAYRKLESSELEAWSKKYAHACSQLGPDREKFIDRVQDELERDLILLGATAIEDKLQEGVPRAIADLKRAGIKVWVATGDKLETAVAIARTCHLIGHDMNLIVIRGGEYGSRTSAYQQIRKSLIDFFDGRELVDQLKELPPDHSPEPGMQSPTPTRVSLPMSTRDDLASIVGEDNGQRAGGYGLVIDGASLNHALEEPFTREALLELATRCAAVVCCRTSPKQKSEIVRLVKEGIGAQTLAIGDGANDVSMIQTADIGVGVSGEEGMQAVNSSDYAIAKFRFLTKLLFVHGHWSYDRNARMIGNFFYKEIIGIVALWLFQFWCAYSTTVLYEYT-YLLFYNVFWTLLPVIGIGVFDQDVAEKVLIAVPELYSIGREGHLFGLRRFVMYMLQGIYQGSVCFFLITFAYDSTSARNDGFDVSMNEFSTVVIIAIIIACNFFHGIDQSIWNWWLLTFVLIGPTLIVLYTVVYSAVKPNWIWTASYGNNHFFWPSAYFWLGLLITVVLSLGPHYLFKYYQEMYYPNDLQILKYVHKHDPDHDFQEDE-QMPYKRENEKYLEEFDHNDSNDTTNNKQDEPPLLERMKSEAPSSLQPVR---PEILRSRTSLTHDMATGQLSPHGRGFGFDQADGVGQYAVGNRLRKYNTSNLSLGAAIPEEANNGNTTK----------------------SKTSRSGRLGNLQRAFGG-GSFG-------------------TQHRRQGTQA----------------TTAGSVSRPASLAKRITVF-------LHPHTHNH----NETRTSDHNNVDPSLPL-------------DNHHSHSAA--------TPSDH--------PVIGFLDPSATL-----------------DSSNDEIQEVHPPDLHSSSQ---------------
94444	GC_00001502		PST_AR0005b	6907	50	113	6	0	0.841270809615587	0.874089331990652	0.857366126406034	PF16212.11	Phospholipid-translocating P-type ATPase C-terminal	P	Inorganic ion transport and metabolism	COG0474	Magnesium-transporting ATPase (P-type) (MgtA) (PDB:1IWO)			6907	Chr_6	MAPPPTIRQEAIPLWKQYPKHSGKSSRL---DRITGFDVLSLFDPPKPKQLARQVFINLSLPSQAWKSNKKGEVLIGHPTEAWEHPSNQIKTAKYSLLTFIPRNLLEQFRRIANVFFLSLVILQFIPKFSQVSPALAALPLLSVLAITAIKDAYEDVRRHAADYKTNHQLVQTISSSTYTNQNITTPAKSSFK----INWFHKQSDSELLPPKKHWWSRRRKVFPADFRRATPPGSQSSTVDAAAEESNTAGFEPTCWQDLRVGDFVRLKNDDSVPADMIICATSDKEENVCFIETKNLDGETNLKSRHALPSLSHLRSAHDCANSKHRKNRFVVENEVPDANMFAYSAAIVFPDLDVDQALAHEQTKDGHQAGHRVPVDMNSVLLRGTVVRNTEWVIGLIVFTGPDTKIMMNSSGTRSKRSKVERQMNPMVFINLGILALMCIFNAIGTSFSDKYYRDRGSYWTVEEDSSGDNPTVNGLIGFANAMITYQNIVPISLYISIEFVRTLQAYFIWADDEITDNERRTLARSWNLSDDLGQIQYVFSDKTGTLTQNLMQFRQCSVAGKIYRGRQQLGSIGEEEEEEEQVAEEEEEQTVVGGYNPVAPYSPTSPSKSSPTQEKASGSEKLDEKPSVKVKADPAVKPFKDSVLMKDLAEVDSDQARSLYGFFACLALCHTVLVSEDEDGSIKYKAQSPDEQALVQAAAAVGFVFRGRDKNILRLQVPSTCHHRSSYSTDQHQSADITEIGSSRDQETVEVNEYELLEVNEFTSARKRMSVVVRRLGEDGPEPGELYLLVKGADNVIFERLGSGQDELKQTTDDQLEQFASEGLRTLCLAYRKLESSELEAWSKKYAHACSQLGPDREKLIDRVQDELERDLILLGATAIEDKLQEGVPRAIADLKRAGIKVWVATGDKLETAVAIARTCHLIGHDMNLIVIRGGEYGSRTSAYQQIRKSLIDFFDGRELVDQLKELPPDHSPEPGMQSPTPTRVSLPMSTRDDLASIVGEDNGQRAGGYGLVIDGASLNHALEEPFTREALLELATRCAAVVCCRTSPKQKSEIVRLVKEGIGAQTLAIGDGANDVSMIQTADIGVGVSGEEGMQAVNSSDYAIAKFRFLTKLLFVHGHWSYDRNARMIGNFFYKEIIGIVALWLFQFWCAYSTTVLYEYT-YLLFYNVFWTLLPVIGIGVFDQDVAEKVLIAVPELYSIGREGHLFGLRRFVMYTLQGIYQGSVCFFLITFAYDSTSARNDGFDVSMNEFSTVVIIAIIIACNFFHGIDQSIWNWWLLTFVLIGPTLIVLYTVVYSAVKPNWIWTASYGNNHFFWPSAYFWLGLLITVVLSLGPHYLFKYYQEMYYPNDLQILKYVHKHDPDHDFQEDE-QMPYKRENEKYLEEFDHNDSNDSTNNKQDEPPLLERMKSEAPSSLQPVR---PEILRSRTSLTHDMATGQLSPHGRGFGFDQADGVGQYAVGNRLRKYNTSNLSLGAAIPEEANNGNTTK----------------------SKTSRSGRLGNLQRAFGG-GSFG-------------------TQHRRQGTQA----------------TTAGSVSRPASLAKRITVF-------LHPHTHNH----NETRTSDHNHADPSLPL-------------DNHHSHSVA--------TPSDH--------PVIGFLDPSATL-----------------DSSNDEIQEVHPPDLHSSSQ---------------
94445	GC_00001502		PST_AR0005b	6898	50	113	6	0	0.841270809615587	0.874089331990652	0.857366126406034									6898	Chr_6	-----------------------------------------------------------------------------------------------------------------------------------------------------------------------------------------------------------------------------------------------------------------------------------------------------------------------------------------------------------------------------------------------------------------------------------------------------------------------------------------------------------------------------------------------------------------------------------------------------------------------------------------------------------------------------------------------------------------------------------------------------------------------------------------------------------------------------------------------------------------------------------------------------------------------------------------------------------------------------------------------------------------------------------------------------------------------------------------------------------------------------------------------------------------------------------------------------------------------------------------------------------------------------------------------------------------------------------------------------------------------------------------------------------------------------MDD-RIHPARE---------RNPGQDAQPLGRSKNVAQEPMNTRSDEKQHPANIGGAKLLRYRTSFTLDMATGQSSTVERGFNFDQADGVGERAVGARLRRFNSSVMSLASHI--EGREGSVCNQELPRSVHESDDYNRVAQTLIPGETSKSHNFGHSYHLSGGRGAYGQGSTSKVNYRRHSSIEICDQAYRNQNHEAYRAARYHLFQEDYRIQTGDGRGARATSDPTHCRIVSDVSIPEFSPQTYEHPDRGAEKHSQEHQFQESPSPIQYLSTIGNDGPPQDSRKSYELEMIQEEVNRTENDHNRISRGSIPGCGGQPENIRLVANGQGVASEEGNGQGHDQSNNLISKEQPEQNQQINDH--------------
94446	GC_00001502		PST_AZ2_1	8374	50	113	6	0	0.841270809615587	0.874089331990652	0.857366126406034	PF16212.11	Phospholipid-translocating P-type ATPase C-terminal	P	Inorganic ion transport and metabolism	COG0474	Magnesium-transporting ATPase (P-type) (MgtA) (PDB:1IWO)			8374	Chr_6	--------MSKIPLWKQLPQPTSPVKYLSLVNKLTAFDISTYFDPPKTRPIARHVSVNLPLPSTAWKSNKKGQLLLGKPTEAWEHPNNQIQTAKYSLLTFIPRNLAEQFRRIANAFFLLIVILQFFPQFSQVSPILGALPLFVVLAITAVKDAYEDVRRHAADHKTNHQLVDTLSRDTYTNHNTTKPYSSGLKLTSMLTYFGEKAERNADSQKRYWWSRRRTVSPSAVT------LNLHSIDSQDAKDSSQGFVPIAWQDLRVGDFIRLKNDDPVPADVIICATSDLEENVCFVETKNLDGETNLKSRHALPALSHLRSAYDCANAHSPENRFIVENQAPDADLFSYSAAVVFPDL-----------------GRRVPVSLESALLRGTVIRNTEWVIGLIVLAGPDTKVMLNSKGTPSKRSKVERQMNPMVFINLAILAFMCIFNGIATHVAESYYYSRDSYWTTGSDLPDDNPRINGLIGFGNALVTYQNIVPISLYISIEFVRTMQAYFIWADDDMELNGRRTLARSWNLSDDLGQIKYIFSDKTGTLTQNLMQFRKCTVGGIIYEGGNAMEAVVEEDKRKQD-------------FDSRKPEVKESDVLLSDSRGKTAACG----------EQHTQLVPFKDAKLMEDLLQVKTVQSLLLRQFFTCLGLCHTVLASEDQNGSVQYKAQSPDEAALVQAAADVGFVFRGRDKNIVRLQSPPGLGFQPKGLEEVGQSGSRNLNAAQPTCEDAE--EYELLEVNEFTSLRKRMSVVVQKLESQRPIAGELYLFVKGADNVIFERLAPGQEAIREQVDCQLETFAAKGLRTLCLAYRKLDRAQLEAWSAKYAQAMSQLGEARETLIESVQDELENDLILLGATAIEDKLQDGVPQAVSDLKRAGIKVWVATGDKLETAVAIAKSCQLIGSDMNLIVVRGGAYGQKASAYEQIRKSLINFFDAEELLDDLKELPPRQERRTSLQY--GRRQSMADSMFNDLTSLVGNDNGKRAGGYGLVIDGPSLNHALEEKFTKEALLELSTRCEAVICCRASPKQKSEIVKLIKEGIQVPTLAIGDGANDVSMIQTADIGVGVLGEEGMQAVNSSDYSICQFRFITKLLLVHGHWSYDRNSKMIYHFFYQQIIGIVPLFLYQFWCAYSTTTLFEYT-YVLLYNVAWTLLPAIGMGVFDQDIREKVLKQVPELYSIGREGRLFGVNRFMIYMIEGIYQGAIIYIILSFTYDSNSTRPDGWDISMDELSSVVIISIILACNLFIALGQLNWNWWVLGCVCFGPLAILIYTAVYSAATPDQIWTTLYGNNHFIWPAPCFWFGLLISIVISLLPRYLLSYYQSTYHPTDIQICREIDRRDPEINFRMDD-RIHPARE---------RNPGQDAQPLGRSKNVAQEPMNTRSDEKQHPANIGGAKLLRYRTSFTLDMATGQSSTVERGFNFDQADGVGERAVGARLRRFNSSVMSLASHI--EGREGSVCNQELPRSVHESDDYNRVAQTLIPGETSKSHNFGHSYHLSGGRGAYGQGSTSKVNYRRHSSIEICDQAYRNQNHEAYRAARYHLFQEDYRIQTGDGRGARATSDPTHCRIVSDVSIPEFSPQTYEHPDRGAEKHSQEHQFQESPSPIQYLSTIGNDGPPQDSRKSYELEMIQEEVNRTENDHNRISRGSIPGCGGQPENIRLVANGQGVASEEGNGQGHDQSNNLISKEQPEQNQQINDH--------------
94447	GC_00001502		PST_AZ2_1	8382	50	113	6	0	0.841270809615587	0.874089331990652	0.857366126406034	PF16212.11	Phospholipid-translocating P-type ATPase C-terminal	P	Inorganic ion transport and metabolism	COG0474	Magnesium-transporting ATPase (P-type) (MgtA) (PDB:1IWO)			8382	Chr_6	MAPPPTIRQEAIPLWKQYPKHSGKSSRL---DRITGFDVLSLFDPPKPKQLARQVFINLSLPSQAWKSNKKGEVLVGHPTEAWEHPSNQIKTAKYSLLTFIPRNLLEQFRRIANVFFLSLVILQFIPKFSQVSPALAALPLLSVLAITAIKDAYEDVRRHAADYKTNHQLVQTISSSTYTNQNITTPAKSSFK----INWFHKQPDSELLPPKKHWWSRRRKVFPADFRRTTPPGSQSSTVDAAAEESNTAGFEPTCWQDLRVGDFVRLKNDDSVPADMIICATSDKEENVCFIETKNLDGETNLKSRHALPSLSHLRSAHDCANSKHRKNRFVVENEVPDANMFAYSAAIVFPDLDVDQALAHEQTKDGHQAGHRVPVDMNSVLLRGTVVRNTEWVIGLIVFTGPDTKIMMNSSGTRSKRSKVERQMNPMVFINLGILALMCIFNAIGTSFSDKYYRDRGSYWTVEEDSSGDNPTVNGLIGFANAMITYQNIVPISLYISIEFVRTLQAYFIWADDEITDNERRTLARSWNLSDDLGQIQYVFSDKTGTLTQNLMQFRQCSVAGKIYRGRQQLGSIGEEEEEEEQVAEEEEEQTVVGGYNPVAPYSPTSPSKSSPTQEKASGSGKLDEKPSVKVKADPAVKPFKDSVLMKDLAEVDSDQARSLYGFFACLALCHTVLVSEDDDGSIKYKAQSPDEQALVQAAAAVGFVFRGRDKNILRLQVPSTCHHRSSYSTDQHQSADITEIGSSRDQETVEVNEYELLEVNEFTSARKRMSVVVRRLGEDGPEPGELYLLVKGADNVIFERLGAGQDELKQTTDDQLEQFASEGLRTLCLAYRKLESSELEAWSKKYAHACSQLGPDREKFIDRVQDELERDLILLGATAIEDKLQEGVPRAIADLKRAGIKVWVATGDKLETAVAIARTCHLIGHDMNLIVIRGGEYGSRTSAYQQIRKSLIDFFDGRELVDQLKELPPDHSPEPGMQSPTPTRVSLPMSTRDDLASIVGEDNGQRAGGYGLVIDGASLNHALEEPFTREALLELATRCAAVVCCRTSPKQKSEIVRLVKEGIGAQTLAIGDGANDVSMIQTADIGVGVSGEEGMQAVNSSDYAIAKFRFLTKLLFVHGHWSYDRNARMIGNFFYKEIIGIVALWLFQFWCAYSTTVLYEYT-YLLFYNVFWTLLPVIGIGVFDQDIAEKVLIAVPELYSIGREGHLFGLRRFVMYMLQGIYQGSVCFFLITFAYDSTSARNDGFDVSMNEFSTVVIIAIIIACNFFHGIDQSIWNWWLLTFVLIGPTLIVLYTVVYSAVKPNWIWTASYGNNHFFWPSAYFWLGLLITVVLSLGPHYLFKYYQEMYYPNDLQILKYVHKHDPDHDFQEDE-QMPYKRENDKYLEEFDHNDSNDSTNNKQDEPPLLERMKSEAPSSLQPVR---PEILRSRTSLTHDMATGQLSPHGRGFGFDQADGVGQYAVGNRLRKYNTSNLSLGAAIPEEANNGNTTK----------------------SKTSRSGRLGNLQRAFGG-GSFG-------------------TQHRRQGTQA----------------TTAGSVSRPASLAKRITVF-------LHPHTHNH----NETRTSDHNHADPSLPL-------------DNHHSHSVA--------TPSDH--------PVIGFLDPSATL-----------------DSSNDEIQEVHPPDLHSSSQ---------------
94448	GC_00001502		PST_AZ2_2	6773	50	113	6	0	0.841270809615587	0.874089331990652	0.857366126406034	PF16212.11	Phospholipid-translocating P-type ATPase C-terminal	P	Inorganic ion transport and metabolism	COG0474	Magnesium-transporting ATPase (P-type) (MgtA) (PDB:1IWO)			6773	Chr_10	--------MSKIPLWQQVPQPTSPVKYLSLVDKLTAFDISTYFDPPKTRPIARHVSINLPLPSTAWKSNKKGQLLLGKPTEAWEHPNNQIQTAKYSLLTFIPRNLAEQFRRIANAFFLLIVILQFFPQFSQVSPILGALPLFVVLAITAVKDAYEDVRRHAADHKTNHQLVDTLSRDTYTNHNITKPYSSGLKLTSMLTYFGEKAERNADSQKRYWWSRRRTVSPSAVT------SNLHSIDSQDEKDSSQGFVPIAWQDLRVGDFIRLKNDDPVPADVIICATSDLEENVCFVETKNLDGETNLKSRHALPALSHLRSAYDCANAHSPENRFIVENQAPGADLFSYSAAVVFPDL-----------------GRRVPVSFESALLRGTVIRNTEWVIGLIVLAGPDTKVMLNSKGTPSKRSKVERQMNPMVFINLAILAFMCIFNGIATHVAESYYYSRDSYWTTGSDLPDDNPRINGLIGFGNALVTYQNIVPISLYISIEFVRTMQAYFIWADDDMELNGRRTLARSWNLSDDLGQIKYIFSDKTGTLTQNLMQFRKCTVGGIIYEGGNAMEAVVEEDKRTQD-------------FDSRKPEVKESDVLLSDCRGKTAACG----------EQHPQLVPFKDAKLMEDLLQVKTVQSLLLRQFFTCLGLCHTVLASEGQNGSVQYKAQSPDEAALVQAAADVGFVFRGRDKNVVRLQSPPGLGFQPKGFEEVGQSGSRNLNAAQPTCEDAE--EYELLEVNEFTSLRKRMSVVVQKLESQRPIAGELYLFVKGADNVIFERLAPGQEAIREQVDCQLETFAAKGLRTLCLAYRKLERAQLEAWSAKYAQAMSQLGEARETLIESVQDELENDLILLGATAIEDKLQDGVPQAVSDLKRAGIKVWVATGDKLETAVAIAKSCQLIGSDMNLIVVRGGAYGQKASAYEQIRKSLINFFDAEELLDDLKELPPRQERRTSLQY--SRRQSMADSMFNDLTSLVGNDNGKRAGGYGLVIDGPSLNHALEEKFTKEALLELSTRCEAVICCRASPKQKSEIVKLIKEGIQVPTLAIGDGANDVSMIQTADIGVGVLGEEGMQAVNSSDYSICQFRFITKLLLVHGHWSYDRNSKMIYHFFYQQIIGIVPLFLYQFWCAYSTTTLFEYT-YVLLYNVAWTLLPAIGMGVFDQDIREKVLKQVPELYSIGREGRLFGVNRFMIYMIEGIYQGAIIYIILSFTYDSNSTRPDGWDISMDELSSVVIISIILACNLFIALGQLNWNWWVLGCVCFGPLAILIYTAVYSAATPDQIWTTLYGNNHFIWPAPCFWFGLLISIVISLLPRYLLSYYQSTYHPTDIQICREIDRRDSEFNFRMDD-RIHPARE---------RNPGQDAQPLGRSKNVAQEPMNTRSDEKQHPANIGGAKLLRSRTSFTLDMATGQSSTVERGFNFDQADGVGERAVGARLRRFNSSVMSLASHI--EGREGSVCNEELPRSVHASDDYNRVAQTLIPGETSKSHNFGHSYHLSGGRGAYGQGSTPEVNYRRHSSIEICDQAYRNQNHEAYRAARYHLFQEDYRIQTGDGRGARATSDPTHCRTVSDVSKPEFSPQTYEHCDQGAEKHSQEHQFQESPSPIQYLSTIGNDGPPQDSRKSYELEMIQEEVNRTENDHNRISRGSIPGCGGQPENIRLVANGQRVASEEGNGQGHDQSNNLISKEQPEQNQQINDH--------------
94449	GC_00001502		PST_AZ2_2	6781	50	113	6	0	0.841270809615587	0.874089331990652	0.857366126406034	PF16212.11	Phospholipid-translocating P-type ATPase C-terminal	P	Inorganic ion transport and metabolism	COG0474	Magnesium-transporting ATPase (P-type) (MgtA) (PDB:1IWO)			6781	Chr_10	MAPPPTIRQEAIPLWKQYPKHSGKSSRL---DRITGFDVLSLFDPPKPKQLARQVFINLSLPSQAWKSNKKGEVLIGHPTEAWEHPSNQIKTAKYSLLTFIPRNLLEQFRRIANVFFLSLVILQFIPKFSQVSPALAALPLLSVLAITAIKDAYEDVRRHAADYKTNHQLVQTISSSTYTNQNITTPAKSSFK----INWFHKQSDSELLPPKKHWWSRRRKVFPADFRRATPPGSQSSTVDAAAEESNTAGFEPTCWQDLRVGDFVRLKNDDSVPADMIICATSDKEENVCFIETKNLDGETNLKSRHALPSLSHLRSAHDCANSKHRKNRFVVENEVPDANMFAYSAAIVFPDLDVDQALAHEQTKDGHQAGHRVPVDMNSVLLRGTVVRNTEWVIGLIVFTGPDTKIMMNSSGTRSKRSKVERQMNPMVFINLGILALMCIFNAIGTSFSDKYYRDRGSYWTVEEDSSGDNPTVNGLIGFANAMITYQNIVPISLYISIEFVRTLQAYFIWADDEITDNERRTLARSWNLSDDLGQIQYVFSDKTGTLTQNLMQFRQCSVAGKIYRGRQQLGSIGEEEEEEEQVAEEEEEQTVVGGYNPVAPYSPTSPSKSSPTQEKASGSGKLDEKPSVKVKADPAVKPFKDSVLMKDLAEVDSDQARSLYGFFACLALCHTVLVSEDEDGSIKYKAQSPDEQALVQAAAAVGFVFRGRDKNILRLQVPSTCHHRSSYSTDQHQSADITEIGSSRDQETVEVNEYELLEVNEFTSARKRMSVVVRRLGEDGPEPGELYLLVKGADNVIFERLGSGQDELKQTTDDQLEQFASEGLRTLCLAYRKLESSELEAWSKKYAHACSQLGPDREKLIDRVQDELERDLILLGATAIEDKLQEGVPRAIADLKRAGIKVWVATGDKLETAVAIARTCHLIGHDMNLIVIRGGEYGSRTSAYQQIRKSLIDFFDGRELVDQLKELPPDHSPEPGMQSPTPTRVSLPMSTRDDLASIVGEDNGQRAGGYGLVIDGASLNHALEEPFTREALLELATRCAAVVCCRTSPKQKSEIVRLVKEGIGAQTLAIGDGANDVSMIQTADIGVGVSGEEGMQAVNSSDYAIAKFRFLTKLLFVHGHWSYDRNARMIGNFFYKEIIGIVALWLFQFWCAYSTTVLYEYT-YLLFYNVFWTLLPVIGIGVFDQDVAEKVLIAVPELYSIGREGHLFGLRRFVMYMLQGIYQGSVCFFLITFAYDSTSARNDGFDVSMNEFSTVVIIAIIIACNFFHGIDQSIWNWWLLTFVLIGPTLIVLYTVVYSAVKPNWIWTASYGNNHFFWPSAYFWLGLLITVVLSLGPHYLFKYYQEMYYPNDLQILKYVHKHDPDHDFQEDE-QMPYKRENEKYLEEFDHNDSNDSTNNKQDEPPLLERMKSEAPSSLQPVR---PEILRSRTSLTHDMATGQLSPHGRGFGFDQADGVGQYAVGNRLRKYNTSNLSLGAAIPEEANNGNTTK----------------------SKTSRSGRLGNLQRAFGG-GSFG-------------------TQHRRQGTQA----------------TTAGSVSRPASLAKRITVF-------LHPHTHNH----NETRTSDHNHADPSLPL-------------DNHHSHSVA--------TPSDH--------PVIGFLDPSATL-----------------DSSNDEIQEVHPPDLHSSSQ---------------
94450	GC_00001502		PST_DK0911_1	14381	50	113	6	0	0.841270809615587	0.874089331990652	0.857366126406034	PF16212.11	Phospholipid-translocating P-type ATPase C-terminal	P	Inorganic ion transport and metabolism	COG0474	Magnesium-transporting ATPase (P-type) (MgtA) (PDB:1IWO)			14381	Chr_6	--------MSKIPLWQQVPQPTSPVKYLSLVDKLTAFDISTYFDPPKTRPIARHVSINLPLPSTAWKSNKKGQLLLGKPTEAWEHPNNQIQTAKYSLLTFIPRNLAEQFRRIANAFFLLIVILQFFPQFSQVSPILGALPLFVVLAITAVKDAYEDVRRHAADHKTNHQLVDTLSRDTYTNHNITKPYSSGLKLTSMLTYFGEKAERNADSQKRYWWSRRRTVSPSAVT------SNLHSIDSQDEKDSSQGFVPIAWQDLRVGDFIRLKNDDPVPADVIICATSDLEENVCFVETKNLDGETNLKSRHALPALSHLRSAYDCANAHSPENRFIVENQAPGADLFSYSAAVVFPDL-----------------GRRVPVSFESALLRGTVIRNTEWVIGLIVLAGPDTKVMLNSKGTPSKRSKVERQMNPMVFINLAILAFMCIFNGIATHVAESYYYSRDSYWTTGSDLPDDNPRINGLIGFGNALVTYQNIVPISLYISIEFVRTMQAYFIWADDDMELNGRRTLARSWNLSDDLGQIKYIFSDKTGTLTQNLMQFRKCTVGGIIYEGGNAMEAVVEEDKRTQD-------------FDSRKPEVKESDVLLSDCRGKTAACG----------EQHPQLVPFKDAKLMEDLLQVKTVQSLLLRQFFTCLGLCHTVLASEGQNGSVQYKAQSPDEAALVQAAADVGFVFRGRDKNVVRLQSPPGLGFQPKGFEEVGQSGSRNLNAAQPTCEDAE--EYELLEVNEFTSLRKRMSVVVQKLESQRPIAGELYLFVKGADNVIFERLAPGQEAIREQVDCQLETFAAKGLRTLCLAYRKLERAQLEAWSAKYAQAMSQLGEARETLIESVQDELENDLILLGATAIEDKLQDGVPQAVSDLKRAGIKVWVATGDKLETAVAIAKSCQLIGSDMNLIVVRGGAYGQKASAYEQIRKSLINFFDAEELLDDLKELPPRQERRTSLQY--SRRQSMADSMFNDLTSLVGNDNGKRAGGYGLVIDGPSLNHALEEKFTKEALLELSTRCEAVICCRASPKQKSEIVKLIKEGIQVPTLAIGDGANDVSMIQTADIGVGVLGEEGMQAVNSSDYSICQFRFITKLLLVHGHWSYDRNSKMIYHFFYQQIIGIVPLFLYQFWCAYSTTTLFEYT-YVLLYNVAWTLLPAIGMGVFDQDIREKVLKQVPELYSIGREGRLFGVNRFMIYMIEGIYQGAIIYIILSFTYDSNSTRPDGWDISMDELSSVVIISIILACNLFIALGQLNWNWWVLGCVCFGPLAILIYTAVYSAATPDQIWTTLYGNNHFIWPAPCFWFGLLISIVISLLPRYLLSYYQSTYHPTDIQICREIDRRDSEFNFRMDD-RIHPARE---------RNPGQDAQPLGRSKNVAQEPMNTRSDEKQHPANIGGAKLLRSRTSFTLDMATGQSSTVERGFNFDQADGVGERAVGARLRRFNSSVMSLASHI--EGREGSVCNEELPRSVHASDDYNRVAQTLIPGETSKSHNFGHSYHLSGGRGAYGQGSTPEVNYRRHSSIEICDQAYRNQNHEAYRAARYHLFQEDYRIQTGDGRGARATSDPTHCRTVSDVSKPEFSPQTYEHCDQGAEKHSQEHQFQESPSPIQYLSTIGNDGPPQDSRKSYELEMIQEEVNRTENDHNRISRGSIPGCGGQPENIRLVANGQRVASEEGNGQGHDQSNNLISKEQPEQNQQINDH--------------
94451	GC_00001502		PST_DK0911_1	14389	50	113	6	0	0.841270809615587	0.874089331990652	0.857366126406034	PF16212.11	Phospholipid-translocating P-type ATPase C-terminal	P	Inorganic ion transport and metabolism	COG0474	Magnesium-transporting ATPase (P-type) (MgtA) (PDB:1IWO)			14389	Chr_6	MAPPPTIRQEAIPLWKQYPKHSGKSSRL---DRITGFDVLSLFDPPKPKQLARQVFINLSLPSQAWKSNKKGEVLIGHPTEAWEHPSNQIKTAKYSLLTFIPRNLLEQFRRIANVFFLSLVILQFIPKFSQVSPALAALPLLSVLAITAIKDAYEDVRRHAADYKTNHQLVQTISSSTYTNQNITTPAKSSFK----INWFHKQSDSELLPPKKHWWSRRRKVFPADFRRATPPGSQSSTVDAAAEESNTAGFEPTCWQDLRVGDFVRLKNDDSVPADMIICATSDKEENVCFIETKNLDGETNLKSRHALPSLSHLRSAHDCANSKHRKNRFVVENEVPDANMFAYSAAIVFPDLDVDQALAHEQTKDGHQAGHRVPVDMNSVLLRGTVVRNTEWVIGLIVFTGPDTKIMMNSSGTRSKRSKVERQMNPMVFINLGILALMCIFNAIGTSFSDKYYRDRGSYWTVEEDSSGDNPTVNGLIGFANAMITYQNIVPISLYISIEFVRTLQAYFIWADDEITDNERRTLARSWNLSDDLGQIQYVFSDKTGTLTQNLMQFRQCSVAGKIYRGRQQLGSIGEEEEEEEQVAEEEEEQTVVGGYNPVAPYSPTSPSKSSPTQEKASGSEKLDEKPSVKVKADPAVKPFKDSVLMKDLAEVDSDQARSLYGFFACLALCHTVLVSEDEDGSIKYKAQSPDEQALVQAAAAVGFVFRGRDKNILRLQVPSTCHHRSSYSTDQHQSADITEIGSSRDQETVEVNEYELLEVNEFTSARKRMSVVVRRLGEDGPEPGELYLLVKGADNVIFERLGSGQDELKQTTDDQLEQFASEGLRTLCLAYRKLESSELEAWSKKYAHACSQLGPDREKLIDRVQDELERDLILLGATAIEDKLQEGVPRAIADLKRAGIKVWVATGDKLETAVAIARTCHLIGHDMNLIVIRGGEYGSRTSAYQQIRKSLIDFFDGRELVDQLKELPPDHSPEPGMQSPTPTRVSLPMSTRDDLASIVGEDNGQRAGGYGLVIDGASLNHALEEPFTREALLELATRCAAVVCCRTSPKQKSEIVRLVKEGIGAQTLAIGDGANDVSMIQTADIGVGVSGEEGMQAVNSSDYAIAKFRFLTKLLFVHGHWSYDRNARMIGNFFYKEIIGIVALWLFQFWCAYSTTVLYEYT-YLLFYNVFWTLLPVIGIGVFDQDVAEKVLIAVPELYSIGREGHLFGLRRFVMYTLQGIYQGSVCFFLITFAYDSTSARNDGFDVSMNEFSTVVIIAIIIACNFFHGIDQSIWNWWLLTFVLIGPTLIVLYTVVYSAVKPNWIWTASYGNNHFFWPSAYFWLGLLITVVLSLGPHYLFKYYQEMYYPNDLQILKYVHKHDPDHDFQEDE-QMPYKRENEKYLEEFDHNDSNDSTNNKQDEPPLLERMKSEAPSSLQPVR---PEILRSRTSLTHDMATGQLSPHGRGFGFDQADGVGQYAVGNRLRKYNTSNLSLGAAIPEEANNGNTTK----------------------SKTSRSGRLGNLQRAFGG-GSFG-------------------TQHRRQGTQA----------------TTAGSVSRPASLAKRITVF-------LHPHTHNH----NETRTSDHNHADPSLPL-------------DNHHSHSVA--------TPSDH--------PVIGFLDPSATL-----------------DSSNDEIQEVHPPDLHSSSQ---------------
94452	GC_00001502		PST_DK0911_2	14423	50	113	6	0	0.841270809615587	0.874089331990652	0.857366126406034	PF16212.11	Phospholipid-translocating P-type ATPase C-terminal	P	Inorganic ion transport and metabolism	COG0474	Magnesium-transporting ATPase (P-type) (MgtA) (PDB:1IWO)			14423	Chr_10	--------MSKIPLWQQVPQPTSPVKYLSLVDKLTAFDISTYFDPPKTRPIARHVSINLPLPSTAWKSNKKGQLLLGKPTEAWEHPNNQIQTAKYSLLTFIPRNLAEQFRRIANAFFLLIVILQFFPQFSQVSPILGALPLFVVLAITAVKDAYEDVRRHAADHKTNHQLVDTLSRDTYTNHNITKPYSSGLKLTSMLTYFGEKAERNADSQKRYWWSRRRTVSPSAVT------SNLHSIDSQDEKDSSQGFVPIAWQDLRVGDFIRLKNDDPVPADVIICATSDLEENVCFVETKNLDGETNLKSRHALPALSHLRSAYDCANAHSPENRFIVENQAPGADLFSYSAAVVFPDL-----------------GRRVPVSFESALLRGTVIRNTEWVIGLIVLAGPDTKVMLNSKGTPSKRSKVERQMNPMVFINLAILAFMCIFNGIATHVAESYYYSRDSYWTTGSDLPDDNPRINGLIGFGNALVTYQNIVPISLYISIEFVRTMQAYFIWADDDMELNGRRTLARSWNLSDDLGQIKYIFSDKTGTLTQNLMQFRKCTVGGIIYEGGNAMEAVVEEDKRTQD-------------FDSRKPEVKESDVLLSDCRGKTAACG----------EQHPQLVPFKDAKLMEDLLQVKTVQSLLLRQFFTCLGLCHTVLASEGQNGSVQYKAQSPDEAALVQAAADVGFVFRGRDKNVVRLQSPPGLGFQPKGFEEVGQSGSRNLNAAQPTCEDAE--EYELLEVNEFTSLRKRMSVVVQKLESQRPIAGELYLFVKGADNVIFERLAPGQEAIREQVDCQLETFAAKGLRTLCLAYRKLERAQLEAWSAKYAQAMSQLGEARETLIESVQDELENDLILLGATAIEDKLQDGVPQAVSDLKRAGIKVWVATGDKLETAVAIAKSCQLIGSDMNLIVVRGGAYGQKASAYEQIRKSLINFFDAEELLDDLKELPPRQERRTSLQY--SRRQSMADSMFNDLTSLVGNDNGKRAGGYGLVIDGPSLNHALEEKFTKEALLELSTRCEAVICCRASPKQKSEIVKLIKEGIQVPTLAIGDGANDVSMIQTADIGVGVLGEEGMQAVNSSDYSICQFRFITKLLLVHGHWSYDRNSKMIYHFFYQQIIGIVPLFLYQFWCAYSTTTLFEYT-YVLLYNVAWTLLPAIGMGVFDQDIREKVLKQVPELYSIGREGRLFGVNRFMIYMIEGIYQGAIIYIILSFTYDSNSTRPDGWDISMDELSSVVIISIILACNLFIALGQLNWNWWVLGCVCFGPLAILIYTAVYSAATPDQIWTTLYGNNHFIWPAPCFWFGLLISIVISLLPRYLLSYYQSTYHPTDIQICREIDRRDSEFNFRMDD-RIHPARE---------RNPGQDAQPLGRSKNVAQEPMNTRSDEKQHPANIGGAKLLRSRTSFTLDMATGQSSTVERGFNFDQADGVGERAVGARLRRFNSSVMSLASHI--EGREGSVCNEELPRSVHASDDYNRVAQTLIPGETSKSHNFGHSYHLSGGRGAYGQGSTPEVNYRRHSSIEICDQAYRNQNHEAYRAARYHLFQEDYRIQTGDGRGARATSDPTHCRTVSDVSKPEFSPQTYEHCDQGAEKHSQEHQFQESPSPIQYLSTIGNDGPPQDSRKSYELEMIQEEVNRTENDHNRISRGSIPGCGGQPENIRLVANGQRVASEEGNGQGHDQSNNLISKEQPEQNQQINDH--------------
94453	GC_00001502		PST_DK0911_2	14431	50	113	6	0	0.841270809615587	0.874089331990652	0.857366126406034	PF16212.11	Phospholipid-translocating P-type ATPase C-terminal	P	Inorganic ion transport and metabolism	COG0474	Magnesium-transporting ATPase (P-type) (MgtA) (PDB:1IWO)			14431	Chr_10	MAPPPTIRQEAIPLWKQYPKHSGKSSRL---DRITGFDVLSLFDPPKPKQLARQVFINLSLPSQAWKSNKKGEVLIGHPTEAWEHPSNQIKTAKYSLLTFIPRNLLEQFRRIANVFFLSLVILQFIPKFSQVSPALAALPLLSVLAITAIKDAYEDVRRHAADYKTNHQLVQTISSSTYTNQNITTPAKSSFK----INWFHKQSDSELLPPKKHWWSRRRKVFPADFRRATPPGSQSSTVDAAAEESNTAGFEPTCWQDLRVGDFVRLKNDDSVPADMIICATSDKEENVCFIETKNLDGETNLKSRHALPSLSHLRSAHDCANSKHRKNRFVVENEVPDANMFAYSAAIVFPDLDVDQALAHEQTKDGHQAGHRVPVDMNSVLLRGTVVRNTEWVIGLIVFTGPDTKIMMNSSGTRSKRSKVERQMNPMVFINLGILALMCIFNAIGTSFSDKYYRDRGSYWTVEEDSSGDNPTVNGLIGFANAMITYQNIVPISLYISIEFVRTLQAYFIWADDEITDNERRTLARSWNLSDDLGQIQYVFSDKTGTLTQNLMQFRQCSVAGKIYRGRQQLGSIGEEEEEEEQVAEEEEEQTVVGGYNPVAPYSPTSPSKSSPTQEKASGSEKLDEKPSVKVKADPAVKPFKDSVLMKDLAEVDSDQARSLYGFFACLALCHTVLVSEDEDGSIKYKAQSPDEQALVQAAAAVGFVFRGRDKNILRLQVPSTCHHRSSYSTDQHQSADITEIGSSRDQETVEVNEYELLEVNEFTSARKRMSVVVRRLGEDGPEPGELYLLVKGADNVIFERLGSGQDELKQTTDDQLEQFASEGLRTLCLAYRKLESSELEAWSKKYAHACSQLGPDREKLIDRVQDELERDLILLGATAIEDKLQEGVPRAIADLKRAGIKVWVATGDKLETAVAIARTCHLIGHDMNLIVIRGGEYGSRTSAYQQIRKSLIDFFDGRELVDQLKELPPDHSPEPGMQSPTPTRVSLPMSTRDDLASIVGEDNGQRAGGYGLVIDGASLNHALEEPFTREALLELATRCAAVVCCRTSPKQKSEIVRLVKEGIGAQTLAIGDGANDVSMIQTADIGVGVSGEEGMQAVNSSDYAIAKFRFLTKLLFVHGHWSYDRNARMIGNFFYKEIIGIVALWLFQFWCAYSTTVLYEYT-YLLFYNVFWTLLPVIGIGVFDQDVAEKVLIAVPELYSIGREGHLFGLRRFVMYTLQGIYQGSVCFFLITFAYDSTSARNDGFDVSMNEFSTVVIIAIIIACNFFHGIDQSIWNWWLLTFVLIGPTLIVLYTVVYSAVKPNWIWTASYGNNHFFWPSAYFWLGLLITVVLSLGPHYLFKYYQEMYYPNDLQILKYVHKHDPDHDFQEDE-QMPYKRENEKYLEEFDHNDSNDSTNNKQDEPPLLERMKSEAPSSLQPVR---PEILRSRTSLTHDMATGQLSPHGRGFGFDQADGVGQYAVGNRLRKYNTSNLSLGAAIPEEANNGNTTK----------------------SKTSRSGRLGNLQRAFGG-GSFG-------------------TQHRRQGTQA----------------TTAGSVSRPASLAKRITVF-------LHPHTHNH----NETRTSDHNHADPSLPL-------------DNHHSHSVA--------TPSDH--------PVIGFLDPSATL-----------------DSSNDEIQEVHPPDLHSSSQ---------------
94454	GC_00001502		PST_SWS484_1	14541	50	113	6	0	0.841270809615587	0.874089331990652	0.857366126406034	PF16212.11	Phospholipid-translocating P-type ATPase C-terminal	P	Inorganic ion transport and metabolism	COG0474	Magnesium-transporting ATPase (P-type) (MgtA) (PDB:1IWO)			14541	Chr_10	--------MSKIPLWKQLPQPTSPVKYLSLVNKLTAFDISTYFDPPKTRPIARHVSVNLPLPSTAWKSNKKGQLLLGKPTEAWEHPNNQIQTAKYSLLTFIPRNLAEQFRRIANAFFLLIVILQFFPQFSQVSPILGALPLFVVLAITAVKDAYEDVRRHAADHKTNHQLVDTLSRDTYTNHNITKPYSSGLKLTSMLTYFGEKAERNADSQKRYWWSRRRTVSPSAVT------LNLHSIDSQDAKDSSQGFVPIAWQDLRVGDFIRLKNDDPVPADVIICATSDLEENVCFVETKNLDGETNLKSRHALPALSHLRSAYDCANAHSPENRFIVENQAPDADLFSYSAAVVFPDL-----------------GRRVPVSLESALLRGTVIRNTEWVIGLIVLAGPDTKVMLNSKGTPSKRSKVERQMNPMVFINLAILAFMCIFNGIATHVAESYYYSRDSYWTTGSDLPDDNPRINGLIGFGNALVTYQNIVPISLYISIEFVRTMQAYFIWADDDMELNGRRTLARSWNLSDDLGQIKYIFSDKTGTLTQNLMQFRKCTVGGIIYEGGNAMEAVVEEDKRKQD-------------FDSRKPEVKESDVLLSDSRGKTAACG----------EQHTQLVPFKDAKLMEDLLQVKTVQSLLLRQFFTCLGLCHTVLASEDQNGSVQYKAQSPDEAALVQAAADVGFVFRGRDKNIVRLQSPPGLGFQPKGLEEVGQSGSRNLNAAQPTCEDAE--EYELLEVNEFTSLRKRMSVVVQKLESQRPIAGQLYLFVKGADNVIFERLAPGQEAIREQVDCQLETFAAKGLRTLCLAYRKLDRAQLEAWSAKYAQAMSQLGEARETLIESVQDELENDLILLGATAIEDKLQDGVPQAVSDLKRAGIKVWVATGDKLETAVAIAKSCQLIGSDMNLIVVRGGAYGQKASAYEQIRKSLINFFDAEELLDDLKELPPRQERRTSLQY--GRRQSMADSMFNDLTSLVGNDNGKRAGGYGLVTDGPSLNHALEEKFTKEALLELSTRCEAVICCRASPKQKSEIVKLIKEGIQVPTLAIGDGANDVSMIQTADIGVGVLGEEGMQAVNSSDYSICQFRFITKLLLVHGHWSYDRNSKMIYHFFYQQIIGIVPLFLYQFWCAYSTTTLFEYT-YVLLYNVAWTLLPAIGMGVFDQDIREKVLKQVPELYSIGREGRLFGVNRFMIYMIEGIYQGAIIYIILSFTYDSNSTRPDGWDISMDELSSVVIISIILACNLFIALGQLNWNWWVLGCVCFGPLAILIYTAVYSAATPDQIWTTLYGNNHFIWPAPCFWFGLLISIVISLLPRYLLSYYQSTYHPTDIQICREIDRRDPEINFRMDD-RIHPARE---------RNPGQDAQPLGRSKNVAQEPMNTRSDEKQHPANIGGAKLLRYRTSFTLDMATGQSSTVERGFNFDQADGVGERAVGARLRRFNSSVMSLASHI--EGREGSVCNQELPRSVHESDDYNRVAQTLIPGETSKSHNFGHSYHLSGGRGAYGQGSTSKVNYRRHSSIEICDQAYRNQNHEAYRAARYHLFQEDYRIQTGDGRGARATSDPTHCRIVSDVSIPEFSPQTYEHPDRGAEKHSQEHQFQESPSPIQYLSTIGNDGPPQDSRKSYELEMIQEEVNRTENDHNRISRGSIPGCGGQPENIRLVANGQGVASEEGNGQGHDQSNNLISKEQPEQNQQINDH--------------
94455	GC_00001502		PST_SWS484_1	14549	50	113	6	0	0.841270809615587	0.874089331990652	0.857366126406034	PF16212.11	Phospholipid-translocating P-type ATPase C-terminal	P	Inorganic ion transport and metabolism	COG0474	Magnesium-transporting ATPase (P-type) (MgtA) (PDB:1IWO)			14549	Chr_10	MAPPPTIRQEAIPLWKQYPKHSGKSSRL---DRITGFDVLSLFDPPKPKQLARQVFINLSLPSQAWKSNKKGEVLIGHPTEAWEHPSNQIKTAKYSLLTFIPRNLLEQFRRIANVFFLSLVILQFIPKFSQVSPALAALPLLSVLAITAIKDAYEDVRRHAADYKTNHQLVQTISSSTYTNQNITTPAKSSFK----INWFHKQSDSELLPPKKHWWSRRRKVFPADFRRATPPGSQSSTVDAAAEESNTAGFEPTCWQDLRVGDFVRLKNDDSVPADMIICATSDKEENVCFIETKNLDGETNLKSRHALPSLSHLRSAHDCANSKHRKNRFVVENEVPDANMFAYSAAIVFPDLDVDQALAHEQTKDGHQAGHRVPVDMNSVLLRGTVVRNTEWVIGLIVFTGPDTKIMMNSSGTRSKRSKVERQMNPMVFINLGILALMCIFNAIGTSFSDKYYRDRGSYWTVEEDSSGDNPTVNGLIGFANAMITYQNIVPISLYISIEFVRTLQAYFIWADDEITDNERRTLARSWNLSDDLGQIQYVFSDKTGTLTQNLMQFRQCSVAGKIYRGRQQLGSIGEEEEEEEQVAEEEEEQTVVGGYNPVAPYSPTSPSKSSPTQEKASGSEKLDEKPSVKVKADPAVKPFKDSVLMKDLAEVDSDQARSLYGFFACLALCHTVLVSEDEDGSIKYKAQSPDEQALVQAAAAVGFVFRGRDKNILRLQVPSTCHHRSSYSTDQHQSADITEIGSSRDQETVEVNEYELLEVNEFTSARKRMSVVVRRLGEDGPEPGELYLLVKGADNVIFERLGSGQDELKQTTDDQLEQFASEGLRTLCLAYRKLESSELEAWSKKYAHACSQLGPDREKLIDRVQDELERDLILLGATAIEDKLQEGVPRAIADLKRAGIKVWVATGDKLETAVAIARTCHLIGHDMNLIVIRGGEYGSRTSAYQQIRKSLIDFFDGRELVDQLKELPPDHSPEPGMQSPTPTRVSLPMSTRDDLASIVGEDNGQRAGGYGLVIDGASLNHALEEPFTREALLELATRCAAVVCCRTSPKQKSEIVRLVKEGIGAQTLAIGDGANDVSMIQTADIGVGVSGEEGMQAVNSSDYAIAKFRFLTKLLFVHGHWSYDRNARMIGNFFYKEIIGIVALWLFQFWCAYSTTVLYEYT-YLLFYNVFWTLLPVIGIGVFDQDVAEKVLIAVPELYSIGREGHLFGLRRFVMYTLQGIYQGSVCFFLITFAYDSTSARNDGFDVSMNEFSTVVIIAIIIACNFFHGIDQSIWNWWLLTFVLIGPTLIVLYTVVYSAVKPNWIWTASYGNNHFFWPSAYFWLGLLITVVLSLGPHYLFKYYQEMYYPNDLQILKYVHKHDPDHDFQEDE-QMPYKRENEKYLEEFDHNDSNDSTNNKQDEPPLLERMKSEAPSSLQPVR---PEILRSRTSLTHDMATGQLSPHGRGFGFDQADGVGQYAVGNRLRKYNTSNLSLGAAIPEEANNGNTTK----------------------SKTSRSGRLGNLQRAFGG-GSFG-------------------TQHRRQGTQA----------------TTAGSVSRPASLAKRITVF-------LHPHTHNH----NETRTSDHNHADPSLPL-------------DNHHSHSVA--------TPSDH--------PVIGFLDPSATL-----------------DSSNDEIQEVHPPDLHSSSQ---------------
94456	GC_00001502		PST_SWS484_2	13842	50	113	6	0	0.841270809615587	0.874089331990652	0.857366126406034	PF16212.11	Phospholipid-translocating P-type ATPase C-terminal	P	Inorganic ion transport and metabolism	COG0474	Magnesium-transporting ATPase (P-type) (MgtA) (PDB:1IWO)			13842	Chr_6	--------MSKIPLWKQLPQPTSPVKYLSLVNKLTAFDISTYFDPPKTRPIARHVSVNLPLPSTAWKSNKKGQLLLGKPTEAWEHPNNQIQTAKYSLLTFIPRNLAEQFRRIANAFFLLIVILQFFPQFSQVSPILGALPLFVVLAITAVKDAYEDVRRHAADHKTNHQLVDTLSRDTYTNHNTTKPYSSGLKLTSMLTYFGEKAERNADSQKRYWWSRRRTVSPSAVT------LNLHSIDSQDAKDSSQGFVPIAWQDLRVGDFIRLKNDDPVPADVIICATSDLEENVCFVETKNLDGETNLKSRHALPALSHLRSAYDCANAHSPENRFIVENQAPDADLFSYSAAVVFPDL-----------------GRRVPVSLESALLRGTVIRNTEWVIGLIVLAGPDTKVMLNSKGTPSKRSKVERQMNPMVFINLAILAFMCIFNGIATHVAESYYYSRDSYWTTGSDLPDDNPRINGLIGFGNALVTYQNIVPISLYISIEFVRTMQAYFIWADDDMELNGRRTLARSWNLSDDLGQIKYIFSDKTGTLTQNLMQFRKCTVGGIIYEGGNAMEAVVEEDKRKQD-------------FDSRKPEVKESDVLLSDSRGKTAACG----------EQHTQLVPFKDAKLMEDLLQVKTVQSLLLRQFFTCLGLCHTVLASEDQNGSVQYKAQSPDEAALVQAAADVGFVFRGRDKNIVRLQSPPGLGFQPKGLEEVGQSGSRNLNAAQPTCEDAE--EYELLEVNEFTSLRKRMSVVVQKLESQRPIAGELYLFVKGADNVIFERLAPGQEAIREQVDCQLETFAAKGLRTLCLAYRKLDRAQLEAWSAKYAQAMSQLGEARETLIESVQDELENDLILLGATAIEDKLQDGVPQAVSDLKRAGIKVWVATGDKLETAVAIAKSCQLIGSDMNLIVVRGGAYGQKASAYEQIRKSLINFFDAEELLDDLKELPPRQERRTSLQY--GRRQSMADSMFNDLTSLVGNDNGKRAGGYGLVIDGPSLNHALEEKFTKEALLELSTRCEAVICCRASPKQKSEIVKLIKEGIQVPTLAIGDGANDVSMIQTADIGVGVLGEEGMQAVNSSDYSICQFRFITKLLLVHGHWSYDRNSKMIYHFFYQQIIGIVPLFLYQFWCAYSTTTLFEYT-YVLLYNVAWTLLPAIGMGVFDQDIREKVLKQVPELYSIGREGRLFGVNRFMIYMIEGIYQGAIIYIILSFTYDSNSTRPDGWDISMDELSSVVIISIILACNLFIALGQLNWNWWVLGCVCFGPLAILIYTAVYSAATPDQIWTTLYGNNHFIWPAPCFWFGLLISIVISLLPRYLLSYYQSTYHPTDIQICREIDRRDPEINFRMDD-RIHPARE---------RNPGQDAQPLGRSKNVAQEPMNTRSDEKQHPANIGGAKLLRYRTSFTLDMATGQSSTVERGFNFDQADGVGERAVGARLRRFNSSVMSLASHI--EGREGSVCNQELPRSVHESDDYNRVAQTLIPGETSKSHNFGHSYHLSGGRGAYGQGSTSKVNYRRHSSIEICDQAYRNQNHEAYRAARYHLFQEDYRIQTGDGRGARATSDPTHCRIVSDVSIPEFSPQTYEHPDRGAEKHSQEHQFQESPSPIQYLSTIGNDGPPQDSRKSYELEMIQEEVNRTENDHNRISRGSIPGCGGQPENIRLVANGQGVASEEGNGQGHDQSNNLISKEQPEQNQQINDH--------------
94457	GC_00001502		PST_SWS484_2	13850	50	113	6	0	0.841270809615587	0.874089331990652	0.857366126406034	PF16212.11	Phospholipid-translocating P-type ATPase C-terminal	P	Inorganic ion transport and metabolism	COG0474	Magnesium-transporting ATPase (P-type) (MgtA) (PDB:1IWO)			13850	Chr_6	MAPPPTIRQEAIPLWKQYPKHSGKSSRL---DRITGFDVLSLFDPPKPKQLARQVFINLSLPSQAWKSNKKGEVLVGHPTEAWEHPSNQIKTAKYSLLTFIPRNLLEQFRRIANVFFLSLVILQFIPKFSQVSPALAALPLLSVLAITAIKDAYEDVRRHAADYKTNHQLVQTISSSTYTNQNITTPAKSSFK----INWFHKQPDSELLPPKKHWWSRRRKVFPADFRRTTPPGSQSSTVDAAAEESNTAGFEPTCWQDLRVGDFVRLKNDDSVPADMIICATSDKEENVCFIETKNLDGETNLKSRHALPSLSHLRSAHDCANSKHRKNRFVVENEVPDANMFAYSAAIVFPDLDVDQALAHEQTKDGHQAGHRVPVDMNSVLLRGTVVRNTEWVIGLIVFTGPDTKIMMNSSGTRSKRSKVERQMNPMVFINLGILALMCIFNAIGTSFSDKYYRDRGSYWTVEEDSSGDNPTVNGLIGFANAMITYQNIVPISLYISIEFVRTLQAYFIWADDEITDNERRTLARSWNLSDDLGQIQYVFSDKTGTLTQNLMQFRQCSVAGKIYRGRQQLGSIGEEEEEEEQVAEEEEEQTVVGGYNPVAPYSPTSPSKSSPTQEKASGSGKLDEKPSVKVKADPAVKPFKDSVLMKDLAEVDSDQARSLYGFFACLALCHTVLVSEDDDGSIKYKAQSPDEQALVQAAAAVGFVFRGRDKNILRLQVPSTCHHRSSYSTDQHQSADITEIGSSRDQETVEVNEYELLEVNEFTSARKRMSVVVRRLGEDGPEPGELYLLVKGADNVIFERLGAGQDELKQTTDDQLEQFASEGLRTLCLAYRKLESSELEAWSKKYAHACSQLGPDREKFIDRVQDELERDLILLGATAIEDKLQEGVPRAIADLKRAGIKVWVATGDKLETAVAIARTCHLIGHDMNLIVIRGGEYGSRTSAYQQIRKSLIDFFDGRELVDQLKELPPDHSPEPGMQSPTPTRVSLPMSTRDDLASIVGEDNGQRAGGYGLVIDGASLNHALEEPFTREALLELATRCAAVVCCRTSPKQKSEIVRLVKEGIGAQTLAIGDGANDVSMIQTADIGVGVSGEEGMQAVNSSDYAIAKFRFLTKLLFVHGHWSYDRNARMIGNFFYKEIIGIVALWLFQFWCAYSTTVLYEYT-YLLFYNVFWTLLPVIGIGVFDQDVAEKVLIAVPELYSIGREGHLFGLRRFVMYMLQGIYQGSVCFFLITFAYDSTSARNDGFDVSMNEFSTVVIIAIIIACNFFHGIDQSIWNWWLLTFVLIGPTLIVLYTVVYSAVKPNWIWTASYGNNHFFWPSAYFWLGLLITVVLSLGPHYLFKYYQEMYYPNDLQILKYVHKHDPDHDFQEDE-QMPYKRENEKYLEEFDHNDSNDTTNNKQDEPPLLERMKSEAPSSLQPVR---PEILRSRTSLTHDMATGQLSPHGRGFGFDQADGVGQYAVGNRLRKYNTSNLSLGAAIPEEANNGNTTK----------------------SKTSRSGRLGNLQRAFGG-GSFG-------------------TQHRRQGTQA----------------TTAGSVSRPASLAKRITVF-------LHPHTHNH----NETRTSDHNNVDPSLPL-------------DNHHSHSAA--------TPSDH--------PVIGFLDPSATL-----------------DSSNDEIQEVHPPDLHSSSQ---------------
94458	GC_00001502		PST_T030_1	11642	50	113	6	0	0.841270809615587	0.874089331990652	0.857366126406034	PF16212.11	Phospholipid-translocating P-type ATPase C-terminal	P	Inorganic ion transport and metabolism	COG0474	Magnesium-transporting ATPase (P-type) (MgtA) (PDB:1IWO)			11642	Chr_9	--------MSKIPLWQQVPQPTSPVKYLSLVDKLTAFDISTYFDPPKTRPIARHVSINLPLPSTAWKSNKKGQLLLGKPTEAWEHPNNQIQTAKYSLLTFIPRNLAEQFRRIANAFFLLIVILQFFPQFSQVSPILGALPLFVVLAITAVKDAYEDVRRHAADHKTNHQLVDTLSRDTYTNHNITKPYSSGLKLTSMLTYFGEKAERNADSQKRYWWSRRRTVSPSAVT------SNLHSIDSQDEKDSSQGFVPIAWQDLRVGDFIRLKNDDPVPADVIICATSDLEENVCFVETKNLDGETNLKSRHALPALSHLRSAYDCANAHSPENRFIVENQAPGADLFSYSAAVVFPDL-----------------GRRVPVSFESALLRGTVIRNTEWVIGLIVLAGPDTKVMLNSKGTPSKRSKVERQMNPMVFINLAILAFMCIFNGIATHVAESYYYSRDSYWTTGSDLPDDNPRINGLIGFGNALVTYQNIVPISLYISIEFVRTMQAYFIWADDDMELNGRRTLARSWNLSDDLGQIKYIFSDKTGTLTQNLMQFRKCTVGGIIYEGGNAMEAVVEEDKRTQD-------------FDSRKPEVKESDVLLSDCRGKTAACG----------EQHPQLVPFKDAKLMEDLLQVKTVQSLLLRQFFTCLGLCHTVLASEGQNGSVQYKAQSPDEAALVQAAADVGFVFRGRDKNVVRLQSPPGLGFQPKGFEEVGQSGSRNLNAAQPTCEDAE--EYELLEVNEFTSLRKRMSVVVQKLESQRPIAGELYLFVKGADNVIFERLAPGQEAIREQVDCQLETFAAKGLRTLCLAYRKLERAQLEAWSAKYAQAMSQLGEARETLIESVQDELENDLILLGATAIEDKLQDGVPQAVSDLKRAGIKVWVATGDKLETAVAIAKSCQLIGSDMNLIVVRGGAYGQKASAYEQIRKSLINFFDAEELLDDLKELPPRQERRTSLQY--SRRQSMADSMFNDLTSLVGNDNGKRAGGYGLVIDGPSLNHALEEKFTKEALLELSTRCEAVICCRASPKQKSEIVKLIKEGIQVPTLAIGDGANDVSMIQTADIGVGVLGEEGMQAVNSSDYSICQFRFITKLLLVHGHWSYDRNSKMIYHFFYQQIIGIVPLFLYQFWCAYSTTTLFEYT-YVLLYNVAWTLLPAIGMGVFDQDIREKVLKQVPELYSIGREGRLFGVNRFMIYMIEGIYQGAIIYIILSFTYDSNSTRPDGWDISMDELSSVVIISIILACNLFIALGQLNWNWWVLGCVCFGPLAILIYTAVYSAATPDQIWTTLYGNNHFIWPAPCFWFGLLISIVISLLPRYLLSYYQSTYHPTDIQICREIDRRDSEFNFRMDD-RIHPARE---------RNPGQDAQPLGRSKNVAQEPMNTRSDEKQHPANIGGAKLLRSRTSFTLDMATGQSSTVERGFNFDQADGVGERAVGARLRRFNSSVMSLASHI--EGREGSVCNEELPRSVHASDDYNRVAQTLIPGETSKSHNFGHSYHLSGGRGAYGQGSTPEVNYRRHSSIEICDQAYRNQNHEAYRAARYHLFQEDYRIQTGDGRGARATSDPTHCRTVSDVSKPEFSPQTYEHCDQGAEKHSQEHQFQESPSPIQYLSTIGNDGPPQDSRKSYELEMIQEEVNRTENDHNRISRGSIPGCGGQPENIRLVANGQRVASEEGNGQGHDQSNNLISKEQPEQNQQINDH--------------
94459	GC_00001502		PST_T030_1	11634	50	113	6	0	0.841270809615587	0.874089331990652	0.857366126406034	PF16212.11	Phospholipid-translocating P-type ATPase C-terminal	P	Inorganic ion transport and metabolism	COG0474	Magnesium-transporting ATPase (P-type) (MgtA) (PDB:1IWO)			11634	Chr_9	MAPPPTIRQEAIPLWKQYPKHSGKSSRL---DRITGFDVLSLFDPPKPKQLARQVFINLSLPSQAWKSNKKGEVLIGHPTEAWEHPSNQIKTAKYSLLTFIPRNLLEQFRRIANVFFLSLVILQFIPKFSQVSPALAALPLLSVLAITAIKDAYEDVRRHAADYKTNHQLVQTISSSTYTNQNITTPAKSSFK----INWFHKQPDSELLPPKKHWWSRRRKVFPADFRRTTPPGSQSSTVDAAAEESNTAGFEPTCWQDLRVGDFVRLKNDDSVPADMIICATSDKEENVCFIETKNLDGETNLKSRHALPSLSHLRSAHDCANSKHRKNRFVVENEVPDANMFAYSAAIVFPDLDVDQALAHEQTKDGHQAGHRVPVDMNSVLLRGTVVRNTEWVIGLIVFTGPDTKIMMNSSGTRSKRSKVERQMNPMVFINLGILALMCIFNAIGTSFSDKYYRDRGSYWTVEEDSSGDNPTVNGLIGFANAMITYQNIVPISLYISIEFVRTLQAYFIWADDEITDNERRTLARSWNLSDDLGQIQYVFSDKTGTLTQNLMQFRQCSVAGKIYRGRQQLGSIGEEEEEEEQVAEEEEEQTVVGGYNPVAPYSPTSPSKSSPTQEKASGSGKLDEKPSVKVKADPAVKPFKDSVLMKDLAEVDSDQARSLYGFFACLALCHTVLVSEDEDGSIKYKAQSPDEQALVQAAAAVGFVFRGRDKNILRLQVPSTCHHRSSYSTDQHQSADITEIGSSRDQETVEVNEYELLEVNEFTSARKRMSVVVRRLGEDGPEPGELYLLVKGADNVIFERLGSGQDELKQTTDDQLEQFASEGLRTLCLAYRKLESSELEAWSKKYAHACSQLGPDREKLIDRVQDELERDLILLGATAIEDKLQEGVPRAIADLKRAGIKVWVATGDKLETAVAIARTCHLIGHDMNLIVIRGGEYGSRTSAYQQIRKSLIDFFDGRELVDQLKELPPDHSPEPGMQSPTPTRVSLPMSTRDDLASIVGEDNGQRAGGYGLVIDGASLNHALEEPFTREALLELATRCAAVVCCRTSPKQKSEIVRLVKEGIGAQTLAIGDGANDVSMIQTADIGVGVSGEEGMQAVNSSDYAIAKFRFLTKLLFVHGHWSYDRNARMIGNFFYKEIIGIVALWLFQFWCAYSTTVLYEYT-YLLFYNVFWTLLPVIGIGVFDQDVAEKVLIAVPELYSIGREGHLFGLRRFVMYTLQGIYQGSVCFFLITFAYDSTSARNDGFDVSMNEFSTVVIIAIIIACNFFHGIDQSIWNWWLLTFVLIGPTLIVLYTVVYSAVKPNWIWTASYGNNHFFWPSAYFWLGLLITVVLSLGPHYLFKYYQEMYYPNDLQILKYVHKHDPDHDFQEDE-QMPYKRENEKYLEEFDHNDSNDSTNNKQDEPPLLERMKSEAPSSLQPVR---PEILRSRTSLTHDMATGQLSPHGRGFGFDQADGVGQYAVGNRLRKYNTSNLSLGAAIPEEANNGNTTK----------------------SKTSRSGRLGNLQRAFGG-GSFG-------------------TQHRRQGTQA----------------TTAGSVSRPASLAKRITVF-------LHPHTHNH----NETRTSDHNHADPSLPL-------------DNHHSHSVA--------TPSDH--------PVIGFLDPSATL-----------------DSSNDEIQEVHPPDLHSSSQ---------------
94460	GC_00001502		PST_T030_2	12070	50	113	6	0	0.841270809615587	0.874089331990652	0.857366126406034	PF16212.11	Phospholipid-translocating P-type ATPase C-terminal	P	Inorganic ion transport and metabolism	COG0474	Magnesium-transporting ATPase (P-type) (MgtA) (PDB:1IWO)			12070	Chr_9	--------MSKIPLWKQLPQPTSPVKYLSLVNKLTAFDISTYFDPPKTRPIARHVSVNLPLPSTAWKSNKKGQLLLGKPTEAWEHPNNQIQTAKYSLLTFIPRNLAEQFRRIANAFFLLIVILQFFPQFSQVSPILGALPLFVVLAITAVKDAYEDVRRHAADHKTNHQLVDTLSRDTYTNHNTTKPYSSGLKLTSMLTYFGEKAERNADSQKRYWWSRRRTVSPSAVT------LNLHSIDSQDAKDSSQGFVPIAWQDLRVGDFIRLKNDDPVPADVIICATSDLEENVCFVETKNLDGETNLKSRHALPALSHLRSAYDCANAHSPENRFIVENQAPDADLFSYSAAVVFPDL-----------------GRRVPVSLESALLRGTVIRNTEWVIGLIVLAGPDTKVMLNSKGTPSKRSKVERQMNPMVFINLAILAFMCIFNGIATHVAESYYYSRDSYWTTGSDLPDDNPRINGLIGFGNALVTYQNIVPISLYISIEFVRTMQAYFIWADDDMELNGRRTLARSWNLSDDLGQIKYIFSDKTGTLTQNLMQFRKCTVGGIIYEGGNAMEAVVEEDKRKQD-------------FDSRKPEVKESDVLLSDSRGKTAACG----------EQHTQLVPFKDAKLMEDLLQVKTVQSLLLRQFFTCLGLCHTVLASEDQNGSVQYKAQSPDEAALVQAAADVGFVFRGRDKNIVRLQSPPGLGFQPKGLEEVGQSGSRNLNAAQPTCEDAE--EYELLEVNEFTSLRKRMSVVVQKLESQRPIAGELYLFVKGADNVIFERLAPGQEAIREQVDCQLETFAAKGLRTLCLAYRKLDRAQLEAWSAKYAQAMSQLGEARETLIESVQDELENDLILLGATAIEDKLQDGVPQAVSDLKRAGIKVWVATGDKLETAVAIAKSCQLIGSDMNLIVVRGGAYGQKASAYEQIRKSLINFFDAEELLDDLKELPPRQERRTSLQY--GRRQSMADSMFNDLTSLVGNDNGKRAGGYGLVIDGPSLNHALEEKFTKEALLELSTRCEAVICCRASPKQKSEIVKLIKEGIQVPTLAIGDGANDVSMIQTADIGVGVLGEEGMQAVNSSDYSICQFRFITKLLLVHGHWSYDRNSKMIYHFFYQQIIGIVPLFLYQFWCAYSTTTLFEYT-YVLLYNVAWTLLPAIGMGVFDQDIREKVLKQVPELYSIGREGRLFGVNRFMIYMIEGIYQGAIIYIILSFTYDSNSTRPDGWDISMDELSSVVIISIILACNLFIALGQLNWNWWVLGCVCFGPLAILIYTAVYSAATPDQIWTTLYGNNHFIWPAPCFWFGLLISIVISLLPRYLLSYYQSTYHPTDIQICREIDRRDPEINFRMDD-RIHPARE---------RNPGQDAQPLGRSKNVAQEPMNTRSDEKQHPANIGGAKLLRYRTSFTLDMATGQSSTVERGFNFDQADGVGERAVGARLRRFNSSVMSLASHI--EGREGSVCNQELPRSVHESDDYNRVAQTLIPGETSKSHNFGHSYHLSGGRGAYGQGSTSKVNYRRHSSIEICDQAYRNQNHEAYRAARYHLFQEDYRIQTGDGRGARATSDPTHCRIVSDVSIPEFSPQTYEHPDRGAEKHSQEHQFQESPSPIQYLSTIGNDGPPQDSRKSYELEMIQEEVNRTENDHNRISRGSIPGCGGQPENIRLVANGQGVASEEGNGQGHDQSNNLISKEQPEQNQQINDH--------------
94461	GC_00001502		PST_T030_2	12062	50	113	6	0	0.841270809615587	0.874089331990652	0.857366126406034	PF16212.11	Phospholipid-translocating P-type ATPase C-terminal	P	Inorganic ion transport and metabolism	COG0474	Magnesium-transporting ATPase (P-type) (MgtA) (PDB:1IWO)			12062	Chr_9	MAPPPTIRQEAIPLWKQYPKHSGKSSRL---DRITGFDVLSLFDPPKPKQLARQVFINLSLPSQAWKSNKKGEVLVGHPTEAWEHPSNQIKTAKYSLLTFIPRNLLEQFRRIANVFFLSLVILQFIPKFSQVSPALAALPLLSVLAITAIKDAYEDVRRHAADYKTNHQLVQTISSSTYTNQNITTPAKSSFK----INWFHKQPDSELLPPKKHWWSRRRKVFPADFRRTTPPGSQSSTVDAAAEESNTAGFEPTCWQDLRVGDFVRLKNDDSVPADMIICATSDKEENVCFIETKNLDGETNLKSRHALPSLSHLRSAHDCANSKHRKNRFVVENEVPDANMFAYSAAIVFPDLDVDQALAHEQTKDGHQAGHRVPVDMNSVLLRGTVVRNTEWVIGLIVFTGPDTKIMMNSSGTRSKRSKVERQMNPMVFINLGILALMCIFNAIGTSFSDKYYRDRGSYWTVEEDSSGDNPTVNGLIGFANAMITYQNIVPISLYISIEFVRTLQAYFIWADDEITDNERRTLARSWNLSDDLGQIQYVFSDKTGTLTQNLMQFRQCSVAGKIYRGRQQLGSIGEEEEEEEQVAEEEEEQTVVGGYNPVAPYSPTSPSKSSPTQEKASGSGKLDEKPSVKVKADPAVKPFKDSVLMKDLAEVDSDQARSLYGFFACLALCHTVLVSEDDDGSIKYKAQSPDEQALVQAAAAVGFVFRGRDKNILRLQVPSTCHHRSSYSTDQHQSADITEIGSSRDQETVEVNEYELLEVNEFTSARKRMSVVVRRLGEDGPEPGELYLLVKGADNVIFERLGAGQDELKQTTDDQLEQFASEGLRTLCLAYRKLESSELEAWSKKYAHACSQLGPDREKFIDRVQDELERDLILLGATAIEDKLQEGVPRAIADLKRAGIKVWVATGDKLETAVAIARTCHLIGHDMNLIVIRGGEYGSRTSAYQQIRKSLIDFFDGRELVDQLKELPPDHSPEPGMQSPTPTRVSLPMSTRDDLASIVGEDNGQRAGGYGLVIDGASLNHALEEPFTREALLELATRCAAVVCCRTSPKQKSEIVRLVKEGIGAQTLAIGDGANDVSMIQTADIGVGVSGEEGMQAVNSSDYAIAKFRFLTKLLFVHGHWSYDRNARMIGNFFYKEIIGIVALWLFQFWCAYSTTVLYEYT-YLLFYNVFWTLLPVIGIGVFDQDVAEKVLIAVPELYSIGREGHLFGLRRFVMYMLQGIYQGSVCFFLITFAYDSTSARNDGFDVSMNEFSTVVIIAIIIACNFFHGIDQSIWNWWLLTFVLIGPTLIVLYTVVYSAVKPNWIWTASYGNNHFFWPSAYFWLGLLITVVLSLGPHYLFKYYQEMYYPNDLQILKYVHKHDPDHDFQEDE-QMPYKRENEKYLEEFDHNDSNDTTNNKQDEPPLLERMKSEAPSSLQPVR---PEILRSRTSLTHDMATGQLSPHGRGFGFDQADGVGQYAVGNRLRKYNTSNLSLGAAIPEEANNGNTTK----------------------SKTSRSGRLGNLQRAFGG-GSFG-------------------TQHRRQGTQA----------------TTAGSVSRPASLAKRITVF-------LHPHTHNH----NETRTSDHNNVDPSLPL-------------DNHHSHSAA--------TPSDH--------PVIGFLDPSATL-----------------DSSNDEIQEVHPPDLHSSSQ---------------
94462	GC_00001502		PST_T034a	13974	50	113	6	0	0.841270809615587	0.874089331990652	0.857366126406034	PF16212.11	Phospholipid-translocating P-type ATPase C-terminal	P	Inorganic ion transport and metabolism	COG0474	Magnesium-transporting ATPase (P-type) (MgtA) (PDB:1IWO)			13974	Chr_10	--------MSKIPLWKQLPQPTSPVKYLSLVNKLTAFDISTYFDPPKTRPIARHVSVNLPLPSTAWKSNKKGQLLLGKPTEAWEHPNNQIQTAKYSLLTFIPRNLAEQFRRIANAFFLLIVILQFFPQFSQVSPILGALPLFVVLAITAVKDAYEDVRRHAADHKTNHQLVDTLSRDTYTNHNITKPYSSGLKLTSMLTYFGEKAERNADSQKRYWWSRRRTVSPSAVT------LNLHSIDSQDAKDSSQGFVPIAWQDLRVGDFIRLKNDDPVPADVIICATSDLEENVCFVETKNLDGETNLKSRHALPALSHLRSAYDCANAHSPENRFIVENQAPDADLFSYSAAVVFPDL-----------------GRRVPVSLESALLRGTVIRNTEWVIGLIVLAGPDTKVMLNSKGTPSKRSKVERQMNPMVFINLAILAFMCIFNGIATHVAESYYYSRDSYWTTGSDLPDDNPRINGLIGFGNALVTYQNIVPISLYISIEFVRTMQAYFIWADDDMELNGRRTLARSWNLSDDLGQIKYIFSDKTGTLTQNLMQFRKCTVGGIIYEGGNAMEAVVEEDKRKQD-------------FDSRKPEVKESDVLLSDSRGKTAACG----------EQHTQLVPFKDAKLMEDLLQVKTVQSLLLRQFFTCLGLCHTVLASEDQNGSVQYKAQSPDEAALVQAAADVGFVFRGRDKNIVRLQSPPGLGFQPKGLEEVGQSGSRNLNAAQPTCEDAE--EYELLEVNEFTSLRKRMSVVVQKLESQRPIAGQLYLFVKGADNVIFERLAPGQEAIREQVDCQLETFAAKGLRTLCLAYRKLDRAQLEAWSAKYAQAMSQLGEARETLIESVQDELENDLILLGATAIEDKLQDGVPQAVSDLKRAGIKVWVATGDKLETAVAIAKSCQLIGSDMNLIVVRGGAYGQKASAYEQIRKSLINFFDAEELLDDLKELPPRQERRTSLQY--GRRQSMADSMFNDLTSLVGNDNGKRAGGYGLVTDGPSLNHALEEKFTKEALLELSTRCEAVICCRASPKQKSEIVKLIKEGIQVPTLAIGDGANDVSMIQTADIGVGVLGEEGMQAVNSSDYSICQFRFITKLLLVHGHWSYDRNSKMIYHFFYQQIIGIVPLFLYQFWCAYSTTTLFEYT-YVLLYNVAWTLLPAIGMGVFDQDIREKVLKQVPELYSIGREGRLFGVNRFMIYMIEGIYQGAIIYIILSFTYDSNSTRPDGWDISMDELSSVVIISIILACNLFIALGQLNWNWWVLGCVCFGPLAILIYTAVYSAATPDQIWTTLYGNNHFIWPAPCFWFGLLISIVISLLPRYLLSYYQSTYHPTDIQICREIDRRDPEINFRMDD-RIHPARE---------RNPGQDAQPLGRSKNVAQEPMNTRSDEKQHPANIGGAKLLRYRTSFTLDMATGQSSTVERGFNFDQADGVGERAVGARLRRFNSSVMSLASHI--EGREGSVCNQELPRSVHESDDYNRVAQTLIPGETSKSHNFGHSYHLSGGRGAYGQGSTSKVNYRRHSSIEICDQAYRNQNHEAYRAARYHLFQEDYRIQTGDGRGARATSDPTHCRIVSDVSIPEFSPQTYEHPDRGAEKHSQEHQFQESPSPIQYLSTIGNDGPPQDSRKSYELEMIQEEVNRTENDHNRISRGSIPGCGGQPENIRLVANGQGVASEEGNGQGHDQSNNLISKEQPEQNQQINDH--------------
94463	GC_00001502		PST_T034a	13982	50	113	6	0	0.841270809615587	0.874089331990652	0.857366126406034	PF16212.11	Phospholipid-translocating P-type ATPase C-terminal	P	Inorganic ion transport and metabolism	COG0474	Magnesium-transporting ATPase (P-type) (MgtA) (PDB:1IWO)			13982	Chr_10	MAPPPTIRQEAIPLWKQYPKHSGKSSRL---DRITGFDVLSLFDPPKPKQLARQVFINLSLPSQAWKSNKKGEVLIGHPTEAWEHPSNQIKTAKYSLLTFIPRNLLEQFRRIANVFFLSLVILQFIPKFSQVSPALAALPLLSVLAITAIKDAYEDVRRHAADYKTNHQLVQTISSSTYTNQNITTPAKSSFK----INWFHKQSDSELLPPKKHWWSRRRKVFPADFRRATPPGSQSSTVDAAAEESNTAGFEPTCWQDLRVGDFVRLKNDDSVPADMIICATSDKEENVCFIETKNLDGETNLKSRHALPSLSHLRSAHDCANSKHRKNRFVVENEVPDANMFAYSAAIVFPDLDVDQALAHEQTKDGHQAGHRVPVDMNSVLLRGTVVRNTEWVIGLIVFTGPDTKIMMNSSGTRSKRSKVERQMNPMVFINLGILALMCIFNAIGTSFSDKYYRDRGSYWTVEEDSSGDNPTVNGLIGFANAMITYQNIVPISLYISIEFVRTLQAYFIWADDEITDNERRTLARSWNLSDDLGQIQYVFSDKTGTLTQNLMQFRQCSVAGKIYRGRQQLGSIGEEEEEEEQVAEEEEEQTVVGGYNPVAPYSPTSPSKSSPTQEKASGSEKLDEKPSVKVKADPAVKPFKDSVLMKDLAEVDSDQARSLYGFFACLALCHTVLVSEDEDGSIKYKAQSPDEQALVQAAAAVGFVFRGRDKNILRLQVPSTCHHRSSYSTDQHQSADITEIGSSRDQETVEVNEYELLEVNEFTSARKRMSVVVRRLGEDGPEPGELYLLVKGADNVIFERLGSGQDELKQTTDDQLEQFASEGLRTLCLAYRKLESSELEAWSKKYAHACSQLGPDREKLIDRVQDELERDLILLGATAIEDKLQEGVPRAIADLKRAGIKVWVATGDKLETAVAIARTCHLIGHDMNLIVIRGGEYGSRTSAYQQIRKSLIDFFDGRELVDQLKELPPDHSPEPGMQSPTPTRVSLPMSTRDDLASIVGEDNGQRAGGYGLVIDGASLNHALEEPFTREALLELATRCAAVVCCRTSPKQKSEIVRLVKEGIGAQTLAIGDGANDVSMIQTADIGVGVSGEEGMQAVNSSDYAIAKFRFLTKLLFVHGHWSYDRNARMIGNFFYKEIIGIVALWLFQFWCAYSTTVLYEYT-YLLFYNVFWTLLPVIGIGVFDQDVAEKVLIAVPELYSIGREGHLFGLRRFVMYTLQGIYQGSVCFFLITFAYDSTSARNDGFDVSMNEFSTVVIIAIIIACNFFHGIDQSIWNWWLLTFVLIGPTLIVLYTVVYSAVKPNWIWTASYGNNHFFWPSAYFWLGLLITVVLSLGPHYLFKYYQEMYYPNDLQILKYVHKHDPDHDFQEDE-QMPYKRENEKYLEEFDHNDSNDSTNNKQDEPPLLERMKSEAPSSLQPVR---PEILRSRTSLTHDMATGQLSPHGRGFGFDQADGVGQYAVGNRLRKYNTSNLSLGAAIPEEANNGNTTK----------------------SKTSRSGRLGNLQRAFGG-GSFG-------------------TQHRRQGTQA----------------TTAGSVSRPASLAKRITVF-------LHPHTHNH----NETRTSDHNHADPSLPL-------------DNHHSHSVA--------TPSDH--------PVIGFLDPSATL-----------------DSSNDEIQEVHPPDLHSSSQ---------------
94464	GC_00001502		PST_T034b	4655	50	113	6	0	0.841270809615587	0.874089331990652	0.857366126406034	PF16212.11	Phospholipid-translocating P-type ATPase C-terminal	P	Inorganic ion transport and metabolism	COG0474	Magnesium-transporting ATPase (P-type) (MgtA) (PDB:1IWO)			4655	Chr_6	--------MSKIPLWKQLPQPTSPVKYLSLVNKLTAFDISTYFDPPKTRPIARHVSVNLPLPSTAWKSNKKGQLLLGKPTEAWEHPNNQIQTAKYSLLTFIPRNLAEQFRRIANAFFLLIVILQFFPQFSQVSPILGALPLFVVLAITAVKDAYEDVRRHAADHKTNHQLVDTLSRDTYTNHNTTKPYSSGLKLTSMLTYFGEKAERNADSQKRYWWSRRRTVSPSAVT------LNLHSIDSQDAKDSSQGFVPIAWQDLRVGDFIRLKNDDPVPADVIICATSDLEENVCFVETKNLDGETNLKSRHALPALSHLRSAYDCANAHSPENRFIVENQAPDADLFSYSAAVVFPDL-----------------GRRVPVSLESALLRGTVIRNTEWVIGLIVLAGPDTKVMLNSKGTPSKRSKVERQMNPMVFINLAILAFMCIFNGIATHVAESYYYSRDSYWTTGSDLPDDNPRINGLIGFGNALVTYQNIVPISLYISIEFVRTMQAYFIWADDDMELNGRRTLARSWNLSDDLGQIKYIFSDKTGTLTQNLMQFRKCTVGGIIYEGGNAMEAVVEEDKRKQD-------------FDSRKPEVKESDVLLSDSRGKTAACG----------EQHTQLVPFKDAKLMEDLLQVKTVQSLLLRQFFTCLGLCHTVLASEDQNGSVQYKAQSPDEAALVQAAADVGFVFRGRDKNIVRLQSPPGLGFQPKGLEEVGQSGSRNLNAAQPTCEDAE--EYELLEVNEFTSLRKRMSVVVQKLESQRPIAGELYLFVKGADNVIFERLAPGQEAIREQVDCQLETFAAKGLRTLCLAYRKLDRAQLEAWSAKYAQAMSQLGEARETLIESVQDELENDLILLGATAIEDKLQDGVPQAVSDLKRAGIKVWVATGDKLETAVAIAKSCQLIGSDMNLIVVRGGAYGQKASAYEQIRKSLINFFDAEELLDDLKELPPRQERRTSLQY--GRRQSMADSMFNDLTSLVGNDNGKRAGGYGLVIDGPSLNHALEEKFTKEALLELSTRCEAVICCRASPKQKSEIVKLIKEGIQVPTLAIGDGANDVSMIQTADIGVGVLGEEGMQAVNSSDYSICQFRFITKLLLVHGHWSYDRNSKMIYHFFYQQIIGIVPLFLYQFWCAYSTTTLFEYT-YVLLYNVAWTLLPAIGMGVFDQDIREKVLKQVPELYSIGREGRLFGVNRFMIYMIEGIYQGAIIYIILSFTYDSNSTRPDGWDISMDELSSVVIISIILACNLFIALGQLNWNWWVLGCVCFGPLAILIYTAVYSAATPDQIWTTLYGNNHFIWPAPCFWFGLLISIVISLLPRYLLSYYQSTYHPTDIQICREIDRRDPEINFRMDD-RIHPARE---------RNPGQDAQPLGRSKNVAQEPMNTRSDEKQHPANIGGAKLLRYRTSFTLDMATGQSSTVERGFNFDQADGVGERAVGARLRRFNSSVMSLASHI--EGREGSVCNQELPRSVHESDDYNRVAQTLIPGETSKSHNFGHSYHLSGGRGAYGQGSTSKVNYRRHSSIEICDQAYRNQNHEAYRAARYHLFQEDYRIQTGDGRGARATSDPTHCRIVSDVSIPEFSPQTYEHPDRGAEKHSQEHQFQESPSPIQYLSTIGNDGPPQDSRKSYELEMIQEEVNRTENDHNRISRGSIPGCGGQPENIRLVANGQGVASEEGNGQGHDQSNNLISKEQPEQNQQINDH--------------
94465	GC_00001502		PST_T034b	4647	50	113	6	0	0.841270809615587	0.874089331990652	0.857366126406034	PF16212.11	Phospholipid-translocating P-type ATPase C-terminal	P	Inorganic ion transport and metabolism	COG0474	Magnesium-transporting ATPase (P-type) (MgtA) (PDB:1IWO)			4647	Chr_6	MAPPPTIRQEAIPLWKQYPKHSGKSSRL---DRITGFDVLSLFDPPKPKQLARQVFINLSLPSQAWKSNKKGEVLVGHPTEAWEHPSNQIKTAKYSLLTFIPRNLLEQFRRIANVFFLSLVILQFIPKFSQVSPALAALPLLSVLAITAIKDAYEDVRRHAADYKTNHQLVQTISSSTYTNQNITTPAKSSFK----INWFHKQPDSELLPPKKHWWSRRRKVFPADFRRTTPPGSQSSTVDAAAEESNTAGFEPTCWQDLRVGDFVRLKNDDSVPADMIICATSDKEENVCFIETKNLDGETNLKSRHALPSLSHLRSAHDCANSKHRKNRFVVENEVPDANMFAYSAAIVFPDLDVDQALAHEQTKDGHQAGHRVPVDMNSVLLRGTVVRNTEWVIGLIVFTGPDTKIMMNSSGTRSKRSKVERQMNPMVFINLGILALMCIFNAIGTSFSDKYYRDRGSYWTVEEDSSGDNPTVNGLIGFANAMITYQNIVPISLYISIEFVRTLQAYFIWADDEITDNERRTLARSWNLSDDLGQIQYVFSDKTGTLTQNLMQFRQCSVAGKIYRGRQQLGSIGEEEEEEEQVAEEEEEQTVVGGYNPVAPYSPTSPSKSSPTQEKASGSGKLDEKPSVKVKADPAVKPFKDSVLMKDLAEVDSDQARSLYGFFACLALCHTVLVSEDDDGSIKYKAQSPDEQALVQAAAAVGFVFRGRDKNILRLQVPSTCHHRSSYSTDQHQSADITEIGSSRDQETVEVNEYELLEVNEFTSARKRMSVVVRRLGEDGPEPGELYLLVKGADNVIFERLGAGQDELKQTTDDQLEQFASEGLRTLCLAYRKLESSELEAWSKKYAHACSQLGPDREKFIDRVQDELERDLILLGATAIEDKLQEGVPRAIADLKRAGIKVWVATGDKLETAVAIARTCHLIGHDMNLIVIRGGEYGSRTSAYQQIRKSLIDFFDGRELVDQLKELPPDHSPEPGMQSPTPTRVSLPMSTRDDLASIVGEDNGQRAGGYGLVIDGASLNHALEEPFTREALLELATRCAAVVCCRTSPKQKSEIVRLVKEGIGAQTLAIGDGANDVSMIQTADIGVGVSGEEGMQAVNSSDYAIAKFRFLTKLLFVHGHWSYDRNARMIGNFFYKEIIGIVALWLFQFWCAYSTTVLYEYT-YLLFYNVFWTLLPVIGIGVFDQDVAEKVLIAVPELYSIGREGHLFGLRRFVMYMLQGIYQGSVCFFLITFAYDSTSARNDGFDVSMNEFSTVVIIAIIIACNFFHGIDQSIWNWWLLTFVLIGPTLIVLYTVVYSAVKPNWIWTASYGNNHFFWPSAYFWLGLLITVVLSLGPHYLFKYYQEMYYPNDLQILKYVHKHDPDHDFQEDE-QMPYKRENEKYLEEFDHNDSNDTTNNKQDEPPLLERMKSEAPSSLQPVR---PEILRSRTSLTHDMATGQLSPHGRGFGFDQADGVGQYAVGNRLRKYNTSNLSLGAAIPEEANNGNTTK----------------------SKTSRSGRLGNLQRAFGG-GSFG-------------------TQHRRQGTQA----------------TTAGSVSRPASLAKRITVF-------LHPHTHNH----NETRTSDHNNVDPSLPL-------------DNHHSHSAA--------TPSDH--------PVIGFLDPSATL-----------------DSSNDEIQEVHPPDLHSSSQ---------------
94466	GC_00001502		PST_W011a	16168	50	113	6	0	0.841270809615587	0.874089331990652	0.857366126406034	PF16212.11	Phospholipid-translocating P-type ATPase C-terminal	P	Inorganic ion transport and metabolism	COG0474	Magnesium-transporting ATPase (P-type) (MgtA) (PDB:1IWO)			16168	ChrUn	--------MSKIPLWKQLPQPTSPVKYLSLVNKLTAFDISTYFDPPKTRPIARHVSVNLPLPSTAWKSNKKGQLLLGKPTEAWEHPNNQIQTAKYSLLTFIPRNLAEQFRRIANAFFLLIVILQFFPQFSQVSPILGALPLFVVLAITAVKDAYEDVRRHAADHKTNHQLVDTLSRDTYTNHNITKPYSSGLKLTSMLTYFGEKAERNADSQKRYWWSRRRTVSPSAVT------LNLHSIDSQDAKDSSQGFVPIAWQDLRVGDFIRLKNDDPVPADVIICATSDLEENVCFVETKNLDGETNLKSRHALPALSHLRSAYDCANAHSPENRFIVENQAPDADLFSYSAAVVFPDL-----------------GRRVPVSLESALLRGTVIRNTEWVIGLIVLAGPDTKVMLNSKGTPSKRSKVERQMNPMVFINLAILAFMCIFNGIATHVAESYYYSRDSYWTTGSDLPDDNPRINGLIGFGNALVTYQNIVPISLYISIEFVRTMQAYFIWADDDMELNGRRTLARSWNLSDDLGQIKYIFSDKTGTLTQNLMQFRKCTVGGIIYEGGNAMEAVVEEDKRKQD-------------FDSRKPEVKESDVLLSDSRGKTAACG----------EQHTQLVPFKDAKLMEDLLQVKTVQSLLLRQFFTCLGLCHTVLASEDQNGSVQYKAQSPDEAALVQAAADVGFVFRGRDKNIVRLQSPPGLGFQPKGLEEVGQSGSRNLNAAQPTCEDAE--EYELLEVNEFTSLRKRMSVVVQKLESQRPIAGQLYLFVKGADNVIFERLAPGQEAIREQVDCQLETFAAKGLRTLCLAYRKLDRAQLEAWSAKYAQAMSQLGEARETLIESVQDELENDLILLGATAIEDKLQDGVPQAVSDLKRAGIKVWVATGDKLETAVAIAKSCQLIGSDMNLIVVRGGAYGQKASAYEQIRKSLINFFDAEELLDDLKELPPRQERRTSLQY--GRRQSMADSMFNDLTSLVGNDNGKRAGGYGLVTDGPSLNHALEEKFTKEALLELSTRCEAVICCRASPKQKSEIVKLIKEGIQVPTLAIGDGANDVSMIQTADIGVGVLGEEGMQAVNSSDYSICQFRFITKLLLVHGHWSYDRNSKMIYHFFYQQIIGIVPLFLYQFWCAYSTTTLFEYT-YVLLYNVAWTLLPAIGMGVFDQDIREKVLKQVPELYSIGREGRLFGVNRFMIYMIEGIYQGAIIYIILSFTYDSNSTRPDGWDISMDELSSVVIISIILACNLFIALGQLNWNWWVLGCVCFGPLAILIYTAVYSAATPDQIWTTLYGNNHFIWPAPCFWFGLLISIVISLLPRYLLSYYQSTYHPTDIQICREIDRRDPEINFRMDD-RIHPARE---------RNPGQDAQPLGRSKNVAQEPMNTRSDEKQHPANIGGAKLLRYRTSFTLDMATGQSSTVERGFNFDQADGVGERAVGARLRRFNSSVMSLASHI--EGREGSVCNQELPRSVHESDDYNRVAQTLIPGETSKSHNFGHSYHLSGGRGAYGQGSTSKVNYRRHSSIEICDQAYRNQNHEAYRAARYHLFQEDYRIQTGDGRGARATSDPTHCRIVSDVSIPEFSPQTYEHPDRGAEKHSQEHQFQESPSPIQYLSTIGNDGPPQDSRKSYELEMIQEEVNRTENDHNRISRGSIPGCGGQPENIRLVANGQGVASEEGNGQGHDQSNNLISKEQPEQNQQINDH--------------
94467	GC_00001502		PST_W011a	9301	50	113	6	0	0.841270809615587	0.874089331990652	0.857366126406034	PF16212.11	Phospholipid-translocating P-type ATPase C-terminal	P	Inorganic ion transport and metabolism	COG0474	Magnesium-transporting ATPase (P-type) (MgtA) (PDB:1IWO)			9301	Chr_6	--------MSKIPLWQQVPQPTSPVKYLSLVDKLTAFDISTYFDPPKTRPIARHVSINLPLPSTAWKSNKKGQLLLGKPTEAWEHPNNQIQTAKYSLLTFIPRNLAEQFRRIANAFFLLIVILQFFPQFSQVSPILGALPLFVVLAITAVKDAYEDVRRHAADHKTNHQLVDTLSRDTYTNHNITKPYSSGLKLTSMLTYFGEKAERNADSQKRYWWSRRRTVSPSAVT------SNLHSIDSQDEKDSSQGFVPIAWQDLRVGDFIRLKNDDPVPADVIICATSDLEENVCFVETKNLDGETNLKSRHALPALSHLRSAYDCANAHSPENRFIVENQAPGADLFSYSAAVVFPDL-----------------GRRVPVSFESALLRGTVIRNTEWVIGLIVLAGPDTKVMLNSKGTPSKRSKVERQMNPMVFINLAILAFMCIFNGIATHVAESYYYSRDSYWTTGSDLPDDNPRINGLIGFGNALVTYQNIVPISLYISIEFVRTMQAYFIWADDDMELNGRRTLARSWNLSDDLGQIKYIFSDKTGTLTQNLMQFRKCTVGGIIYEGGNAMEAVVEEDKRTQD-------------FDSRKPEVKESDVLLSDCRGKTAACG----------EQHPQLVPFKDAKLMEDLLQVKTVQSLLLRQFFTCLGLCHTVLASEGQNGSVQYKAQSPDEAALVQAAADVGFVFRGRDKNVVRLQSPPGLGFQPKGFEEVGQSGSRNLNAAQPTCEDAE--EYELLEVNEFTSLRKRMSVVVQKLESQRPIAGELYLFVKGADNVIFERLAPGQEAIREQVDCQLETFAAKGLRTLCLAYRKLERAQLEAWSAKYAQAMSQLGEARETLIESVQDELENDLILLGATAIEDKLQDGVPQAVSDLKRAGIKVWVATGDKLETAVAIAKSCQLIGSDMNLIVVRGGAYGQKASAYEQIRKSLINFFDAEELLDDLKELPPRQERRTSLQY--SRRQSMADSMFNDLTSLVGNDNGKRAGGYGLVIDGPSLNHALEEKFTKEALLELSTRCEAVICCRASPKQKSEIVKLIKEGIQVPTLAIGDGANDVSMIQTADIGVGVLGEEGMQAVNSSDYSICQFRFITKLLLVHGHWSYDRNSKMIYHFFYQQIIGIVPLFLYQFWCAYSTTTLFEYT-YVLLYNVAWTLLPAIGMGVFDQDIREKVLKQVPELYSIGREGRLFGVNRFMIYMIEGIYQGAIIYIILSFTYDSNSTRPDGWDISMDELSSVVIISIILACNLFIALGQLNWNWWVLGCVCFGPLAILIYTAVYSAATPDQIWTTLYGNNHFIWPAPCFWFGLLISIVISLLPRYLLSYYQSTYHPTDIQICREIDRRDSEFNFRMDD-RIHPARE---------RNPGQDAQPLGRSKNVAQEPMNTRSDEKQHPANIGGAKLLRSRTSFTLDMATGQSSTVERGFNFDQADGVGERAVGARLRRFNSSVMSLASHI--EGREGSVCNEELPRSVHASDDYNRVAQTLIPGETSKSHNFGHSYHLSGGRGAYGQGSTPEVNYRRHSSIEICDQAYRNQNHEAYRAARYHLFQEDYRIQTGDGRGARATSDPTHCRTVSDVSKPEFSPQTYEHCDQGAEKHSQEHQFQESPSPIQYLSTIGNDGPPQDSRKSYELEMIQEEVNRTENDHNRISRGSIPGCGGQPENIRLVANGQRVASEEGNGQGHDQSNNLISKEQPEQNQQINDH--------------
94468	GC_00001502		PST_W011a	9308	50	113	6	0	0.841270809615587	0.874089331990652	0.857366126406034	PF16212.11	Phospholipid-translocating P-type ATPase C-terminal	P	Inorganic ion transport and metabolism	COG0474	Magnesium-transporting ATPase (P-type) (MgtA) (PDB:1IWO)			9308	Chr_6	MAPPPTIRQEAIPLWKQYPKHSGKSSRL---DRITGFDVLSLFDPPKPKQLARQVFINLSLPSQAWKSNKKGEVLIGHPTEAWEHPSNQIKTAKYSLLTFIPRNLLEQFRRIANVFFLSLVILQFIPKFSQVSPALAALPLLSVLAITAIKDAYEDVRRHAADYKTNHQLVQTISSSTYTNQNITTPAKSSFK----INWFHKQPDSELLPPKKHWWSRRRKVFPADFRRTTPPGSQSSTVDAAAEESNTAGFEPTCWQDLRVGDFVRLKNDDSVPADMIICATSDKEENVCFIETKNLDGETNLKSRHALPSLSHLRSAHDCANSKHRKNRFVVENEVPDANMFAYSAAIVFPDLDVDQALAHEQTKDGHQAGHRVPVDMNSVLLRGTVVRNTEWVIGLIVFTGPDTKIMMNSSGTRSKRSKVERQMNPMVFINLGILALMCIFNAIGTSFSDKYYRDRGSYWTVEEDSSGDNPTVNGLIGFANAMITYQNIVPISLYISIEFVRTLQAYFIWADDEITDNERRTLARSWNLSDDLGQIQYVFSDKTGTLTQNLMQFRQCSVAGKIYRGRQQLGSIGEEEEEEEQVAEEEEEQTVVGGYNPVAPYSPTSPSKSSPTQEKASGSGKLDEKPSVKVKADPAVKPFKDSVLMKDLAEVDSDQARSLYGFFACLALCHTVLVSEDEDGSIKYKAQSPDEQALVQAAAAVGFVFRGRDKNILRLQVPSTCHHRSSYSTDQHQSADITEIGSSRDQETVEVNEYELLEVNEFTSARKRMSVVVRRLGEDGPEPGELYLLVKGADNVIFERLGSGQDELKQTTDDQLEQFASEGLRTLCLAYRKLESSELEAWSKKYAHACSQLGPDREKLIDRVQDELERDLILLGATAIEDKLQEGVPRAIADLKRAGIKVWVATGDKLETAVAIARTCHLIGHDMNLIVIRGGEYGSRTSAYQQIRKSLIDFFDGRELVDQLKELPPDHSPEPGMQSPTPTRVSLPMSTRDDLASIVGEDNGQRAGGYGLVIDGASLNHALEEPFTREALLELATRCAAVVCCRTSPKQKSEIVRLVKEGIGAQTLAIGDGANDVSMIQTADIGVGVSGEEGMQAVNSSDYAIAKFRFLTKLLFVHGHWSYDRNARMIGNFFYKEIIGIVALWLFQFWCAYSTTVLYEYT-YLLFYNVFWTLLPVIGIGVFDQDVAEKVLIAVPELYSIGREGHLFGLRRFVMYTLQGIYQGSVCFFLITFAYDSTSARNDGFDVSMNEFSTVVIIAIIIACNFFHGIDQSIWNWWLLTFVLIGPTLIVLYTVVYSAVKPNWIWTASYGNNHFFWPSAYFWLGLLITVVLSLGPHYLFKYYQEMYYPNDLQILKYVHKHDPDHDFQEDE-QMPYKRENEKYLEEFDHNDSNDSTNNKQDEPPLLERMKSEAPSSLQPVR---PEILRSRTSLTHDMATGQLSPHGRGFGFDQADGVGQYAVGNRLRKYNTSNLSLGAAIPEEANNGNTTK----------------------SKTSRSGRLGNLQRAFGG-GSFG-------------------TQHRRQGTQA----------------TTAGSVSRPASLAKRITVF-------LHPHTHNH----NETRTSDHNHADPSLPL-------------DNHHSHSVA--------TPSDH--------PVIGFLDPSATL-----------------DSSNDEIQEVHPPDLHSSSQ---------------
94469	GC_00001502		PST_W011a	16174	50	113	6	0	0.841270809615587	0.874089331990652	0.857366126406034	PF16212.11	Phospholipid-translocating P-type ATPase C-terminal	P	Inorganic ion transport and metabolism	COG0474	Magnesium-transporting ATPase (P-type) (MgtA) (PDB:1IWO)			16174	ChrUn	MAPPPTIRQEAIPLWKQYPKHSGKSSRL---DRITGFDVLSLFDPPKPKQLARQVFINLSLPSQAWKSNKKGEVLIGHPTEAWEHPSNQIKTAKYSLLTFIPRNLLEQFRRIANVFFLSLVILQFIPKFSQVSPALAALPLLSVLAITAIKDAYEDVRRHAADYKTNHQLVQTISSSTYTNQNITTPAKSSFK----INWFHKQSDSELLPPKKHWWSRRRKVFPADFRRATPPGSQSSTVDAAAEESNTAGFEPTCWQDLRVGDFVRLKNDDSVPADMIICATSDKEENVCFIETKNLDGETNLKSRHALPSLSHLRSAHDCANSKHRKNRFVVENEVPDANMFAYSAAIVFPDLDVDQALAHEQTKDGHQAGHRVPVDMNSVLLRGTVVRNTEWVIGLIVFTGPDTKIMMNSSGTRSKRSKVERQMNPMVFINLGILALMCIFNAIGTSFSDKYYRDRGSYWTVEEDSSGDNPTVNGLIGFANAMITYQNIVPISLYISIEFVRTLQAYFIWADDEITDNERRTLARSWNLSDDLGQIQYVFSDKTGTLTQNLMQFRQCSVAGKIYRGRQQLGSIGEEEEEEEQVAEEEEEQTVVGGYNPVAPYSPTSPSKSSPTQEKASGSEKLDEKPSVKVKADPAVKPFKDSVLMKDLAEVDSDQARSLYGFFACLALCHTVLVSEDEDGSIKYKAQSPDEQALVQAAAAVGFVFRGRDKNILRLQVPSTCHHRSSYSTDQHQSADITEIGSSRDQETVEVNEYELLEVNEFTSARKRMSVVVRRLGEDGPEPGELYLLVKGADNVIFERLGSGQDELKQTTDDQLEQFASEGLRTLCLAYRKLESSELEAWSKKYAHACSQLGPDREKLIDRVQDELERDLILLGATAIEDKLQEGVPRAIADLKRAGIKVWVATGDKLETAVAIARTCHLIGHDMNLIVIRGGEYGSRTSAYQQIRKSLIDFFDGRELVDQLKELPPDHSPEPGMQSPTPTRVSLPMSTRDDLASIVGEDNGQRAGGYGLVIDGASLNHALEEPFTREALLELATRCAAVVCCRTSPKQKSEIVRLVKEGIGAQTLAIGDGANDVSMIQTADIGVGVSGEEGMQAVNSSDYAIAKFRFLTKLLFVHGHWSYDRNARMIGNFFYKEIIGIVALWLFQFWCAYSTTVLYEYT-YLLFYNVFWTLLPVIGIGVFDQDVAEKVLIAVPELYSIGREGHLFGLRRFVMYTLQGIYQGSVCFFLITFAYDSTSARNDGFDVSMNEFSTVVIIAIIIACNFFHGIDQSIWNWWLLTFVLIGPTLIVLYTVVYSAVKPNWIWTASYGNNHFFWPSAYFWLGLLITVVLSLGPHYLFKYYQEMYYPNDLQILKYVHKHDPDHDFQEDE-QMPYKRENEKYLEEFDHNDSNDSTNNKQDEPPLLERMKSEAPSSLQPVR---PEILRSRTSLTHDMATGQLSPHGRGFGFDQADGVGQYAVGNRLRKYNTSNLSLGAAIPEEANNGNTTK----------------------SKTSRSGRLGNLQRAFGG-GSFG-------------------TQHRRQGTQA----------------TTAGSVSRPASLAKRITVF-------LHPHTHNH----NETRTSDHNHADPSLPL-------------DNHHSHSVA--------TPSDH--------PVIGFLDPSATL-----------------DSSNDEIQEVHPPDLHSSSQ---------------
94470	GC_00001502		PST_W011b	19630	50	113	6	0	0.841270809615587	0.874089331990652	0.857366126406034	PF16212.11	Phospholipid-translocating P-type ATPase C-terminal	P	Inorganic ion transport and metabolism	COG0474	Magnesium-transporting ATPase (P-type) (MgtA) (PDB:1IWO)			19630	Chr_10	--------MSKIPLWKQLPQPTSPVKYLSLVNKLTAFDISTYFDPPKTRPIARHVSVNLPLPSTAWKSNKKGQLLLGKPTEAWEHPNNQIQTAKYSLLTFIPRNLAEQFRRIANAFFLLIVILQFFPQFSQVSPILGALPLFVVLAITAVKDAYEDVRRHAADHKTNHQLVDTLSRDTYTNHNTTKPYSSGLKLTSMLTYFGEKAERNADSQKRYWWSRRRTVSPSAVT------LNLHSIDSQDAKDSSQGFVPIAWQDLRVGDFIRLKNDDPVPADVIICATSDLEENVCFVETKNLDGETNLKSRHALPALSHLRSAYDCANAHSPENRFIVENQAPDADLFSYSAAVVFPDL-----------------GRRVPVSLESALLRGTVIRNTEWVIGLIVLAGPDTKVMLNSKGTPSKRSKVERQMNPMVFINLAILAFMCIFNGIATHVAESYYYSRDSYWTTGSDLPDDNPRINGLIGFGNALVTYQNIVPISLYISIEFVRTMQAYFIWADDDMELNGRRTLARSWNLSDDLGQIKYIFSDKTGTLTQNLMQFRKCTVGGIIYEGGNAMEAVVEEDKRKQD-------------FDSRKPEVKESDVLLSDSRGKTAACG----------EQHTQLVPFKDAKLMEDLLQVKTVQSLLLRQFFTCLGLCHTVLASEDQNGSVQYKAQSPDEAALVQAAADVGFVFRGRDKNIVRLQSPPGLGFQPKGLEEVGQSGSRNLNAAQPTCEDAE--EYELLEVNEFTSLRKRMSVVVQKLESQRPIAGELYLFVKGADNVIFERLAPGQEAIREQVDCQLETFAAKGLRTLCLAYRKLDRAQLEAWSAKYAQAMSQLGEARETLIESVQDELENDLILLGATAIEDKLQDGVPQAVSDLKRAGIKVWVATGDKLETAVAIAKSCQLIGSDMNLIVVRGGAYGQKASAYEQIRKSLINFFDAEELLDDLKELPPRQERRTSLQY--GRRQSMADSMFNDLTSLVGNDNGKRAGGYGLVIDGPSLNHALEEKFTKEALLELSTRCEAVICCRASPKQKSEIVKLIKEGIQVPTLAIGDGANDVSMIQTADIGVGVLGEEGMQAVNSSDYSICQFRFITKLLLVHGHWSYDRNSKMIYHFFYQQIIGIVPLFLYQFWCAYSTTTLFEYT-YVLLYNVAWTLLPAIGMGVFDQDIREKVLKQVPELYSIGREGRLFGVNRFMIYMIEGIYQGAIIYIILSFTYDSNSTRPDGWDISMDELSSVVIISIILACNLFIALGQLNWNWWVLGCVCFGPLAILIYTAVYSAATPDQIWTTLYGNNHFIWPAPCFWFGLLISIVISLLPRYLLSYYQSTYHPTDIQICREIDRRDPEINFRMDD-RIHPARE---------RNPGQDAQPLGRSKNVAQEPMNTRSDEKQHPANIGGAKLLRYRTSFTLDMATGQSSTVERGFNFDQADGVGERAVGARLRRFNSSVMSLASHI--EGREGSVCNQELPRSVHESDDYNRVAQTLIPGETSKSHNFGHSYHLSGGRGAYGQGSTSKVNYRRHSSIEICDQAYRNQNHEAYRAARYHLFQEDYRIQTGDGRGARATSDPTHCRIVSDVSIPEFSPQTYEHPDRGAEKHSQEHQFQESPSPIQYLSTIGNDGPPQDSRKSYELEMIQEEVNRTENDHNRISRGSIPGCGGQPENIRLVANGQGVASEEGNGQGHDQSNNLISKEQPEQNQQINDH--------------
94471	GC_00001502		PST_W011b	19638	50	113	6	0	0.841270809615587	0.874089331990652	0.857366126406034	PF16212.11	Phospholipid-translocating P-type ATPase C-terminal	P	Inorganic ion transport and metabolism	COG0474	Magnesium-transporting ATPase (P-type) (MgtA) (PDB:1IWO)			19638	Chr_10	MAPPPTIRQEAIPLWKQYPKHSGKSSRL---DRITGFDVLSLFDPPKPKQLARQVFINLSLPSQAWKSNKKGEVLVGHPTEAWEHPSNQIKTAKYSLLTFIPRNLLEQFRRIANVFFLSLVILQFIPKFSQVSPALAALPLLSVLAITAIKDAYEDVRRHAADYKTNHQLVQTISSSTYTNQNITTPAKSSFK----INWFHKQPDSELLPPKKHWWSRRRKVFPADFRRTTPPGSQSSTVDAAAEESNTAGFEPTCWQDLRVGDFVRLKNDDSVPADMIICATSDKEENVCFIETKNLDGETNLKSRHALPSLSHLRSAHDCANSKHRKNRFVVENEVPDANMFAYSAAIVFPDLDVDQALAHEQTKDGHQAGHRVPVDMNSVLLRGTVVRNTEWVIGLIVFTGPDTKIMMNSSGTRSKRSKVERQMNPMVFINLGILALMCIFNAIGTSFSDKYYRDRGSYWTVEEDSSGDNPTVNGLIGFANAMITYQNIVPISLYISIEFVRTLQAYFIWADDEITDNERRTLARSWNLSDDLGQIQYVFSDKTGTLTQNLMQFRQCSVAGKIYRGRQQLGSIGEEEEEEEQVAEEEEEQTVVGGYNPVAPYSPTSPSKSSPTQEKASGSGKLDEKPSVKVKADPAVKPFKDSVLMKDLAEVDSDQARSLYGFFACLALCHTVLVSEDDDGSIKYKAQSPDEQALVQAAAAVGFVFRGRDKNILRLQVPSTCHHRSSYSTDQHQSADITEIGSSRDQETVEVNEYELLEVNEFTSARKRMSVVVRRLGEDGPEPGELYLLVKGADNVIFERLGAGQDELKQTTDDQLEQFASEGLRTLCLAYRKLESSELEAWSKKYAHACSQLGPDREKFIDRVQDELERDLILLGATAIEDKLQEGVPRAIADLKRAGIKVWVATGDKLETAVAIARTCHLIGHDMNLIVIRGGEYGSRTSAYQQIRKSLIDFFDGRELVDQLKELPPDHSPEPGMQSPTPTRVSLPMSTRDDLASIVGEDNGQRAGGYGLVIDGASLNHALEEPFTREALLELATRCAAVVCCRTSPKQKSEIVRLVKEGIGAQTLAIGDGANDVSMIQTADIGVGVSGEEGMQAVNSSDYAIAKFRFLTKLLFVHGHWSYDRNARMIGNFFYKEIIGIVALWLFQFWCAYSTTVLYEYT-YLLFYNVFWTLLPVIGIGVFDQDVAEKVLIAVPELYSIGREGHLFGLRRFVMYMLQGIYQGSVCFFLITFAYDSTSARNDGFDVSMNEFSTVVIIAIIIACNFFHGIDQSIWNWWLLTFVLIGPTLIVLYTVVYSAVKPNWIWTASYGNNHFFWPSAYFWLGLLITVVLSLGPHYLFKYYQEMYYPNDLQILKYVHKHDPDHDFQEDE-QMPYKRENEKYLEEFDHNDSNDTTNNKQDEPPLLERMKSEAPSSLQPVR---PEILRSRTSLTHDMATGQLSPHGRGFGFDQADGVGQYAVGNRLRKYNTSNLSLGAAIPEEANNGNTTK----------------------SKTSRSGRLGNLQRAFGG-GSFG-------------------TQHRRQGTQA----------------TTAGSVSRPASLAKRITVF-------LHPHTHNH----NETRTSDHNNVDPSLPL-------------DNHHSHSAA--------TPSDH--------PVIGFLDPSATL-----------------DSSNDEIQEVHPPDLHSSSQ---------------
94472	GC_00001502		PST_W025b	14285	50	113	6	0	0.841270809615587	0.874089331990652	0.857366126406034	PF16212.11	Phospholipid-translocating P-type ATPase C-terminal	P	Inorganic ion transport and metabolism	COG0474	Magnesium-transporting ATPase (P-type) (MgtA) (PDB:1IWO)			14285	ChrUn	--------MSKIPLWKQLPQPTSPVKYLSLVNKLTAFDISTYFDPPKTRPIARHVSVNLPLPSTAWKSNKKGQLLLGKPTEAWEHPNNQIQTAKYSLLTFIPRNLAEQFRRIANAFFLLIVILQFFPQFSQVSPILGALPLFVVLAITAVKDAYEDVRRHAADHKTNHQLVDTLSRDTYTNHNTTKPYSSGLKLTSMLTYFGEKAERNADSQKRYWWSRRRTVSPSAVT------LNLHSIDSQDAKDSSQGFVPIAWQDLRVGDFIRLKNDDPVPADVIICATSDLEENVCFVETKNLDGETNLKSRHALPALSHLRSAYDCANAHSPENRFIVENQAPDADLFSYSAAVVFPDL-----------------GRRVPVSLESALLRGTVIRNTEWVIGLIVLAGPDTKVMLNSKGTPSKRSKVERQMNPMVFINLAILAFMCIFNGIATHVAESYYYSRDSYWTTGSDLPDDNPRINGLIGFGNALVTYQNIVPISLYISIEFVRTMQAYFIWADDDMELNGRRTLARSWNLSDDLGQIKYIFSDKTGTLTQNLMQFRKCTVGGIIYEGGNAMEAVVEEDKRKQD-------------FDSRKPEVKESDVLLSDSRGKTAACG----------EQHTQLVPFKDAKLMEDLLQVKTVQSLLLRQFFTCLGLCHTVLASEDQNGSVQYKAQSPDEAALVQAAADVGFVFRGRDKNIVRLQSPPGLGFQPKGLEEVGQSGSRNLNAAQPTCEDAE--EYELLEVNEFTSLRKRMSVVVQKLESQRPIAGELYLFVKGADNVIFERLAPGQEAIREQVDCQLETFAAKGLRTLCLAYRKLDRAQLEAWSAKYAQAMSQLGEARETLIESVQDELENDLILLGATAIEDKLQDGVPQAVSDLKRAGIKVWVATGDKLETAVAIAKSCQLIGSDMNLIVVRGGAYGQKASAYEQIRKSLINFFDAEELLDDLKELPPRQERRTSLQY--GRRQSMADSMFNDLTSLVGNDNGKRAGGYGLVIDGPSLNHALEEKFTKEALLELSTRCEAVICCRASPKQKSEIVKLIKEGIQVPTLAIGDGANDVSMIQTADIGVGVLGEEGMQAVNSSDYSICQFRFITKLLLVHGHWSYDRNSKMIYHFFYQQIIGIVPLFLYQFWCAYSTTTLFEYT-YVLLYNVAWTLLPAIGMGVFDQDIREKVLKQVPELYSIGREGRLFGVNRFMIYMIEGIYQGAIIYIILSFTYDSNSTRPDGWDISMDELSSVVIISIILACNLFIALGQLNWNWWVLGCVCFGPLAILIYTAVYSAATPDQIWTTLYGNNHFIWPAPCFWFGLLISIVISLLPRYLLSYYQSTYHPTDIQICREIDRRDPEINFRMDD-RIHPARE---------RNPGQDAQPLGRSKNVAQEPMNTRSDEKQHPANIGGAKLLRYRTSFTLDMATGQSSTVERGFNFDQADGVGERAVGARLRRFNSSVMSLASHI--EGREGSVCNQELPRSVHESDDYNRVAQTLIPGETSKSHNFGHSYHLSGGRGAYGQGSTSKVNYRRHSSIEICDQAYRNQNHEAYRAARYHLFQEDYRIQTGDGRGARATSDPTHCRIVSDVSIPEFSPQTYEHPDRGAEKHSQEHQFQESPSPIQYLSTIGNDGPPQDSRKSYELEMIQEEVNRTENDHNRISRGSIPGCGGQPENIRLVANGQGVASEEGNGQGHDQSNNLISKEQPEQNQQINDH--------------
94473	GC_00001502		PST_W025b	3588	50	113	6	0	0.841270809615587	0.874089331990652	0.857366126406034	PF16212.11	Phospholipid-translocating P-type ATPase C-terminal	P	Inorganic ion transport and metabolism	COG0474	Magnesium-transporting ATPase (P-type) (MgtA) (PDB:1IWO)			3588	Chr_10	--------MSKIPLWQQVPQPTSPVKYLSLVDKLTAFDISTYFDPPKTRPIARHVSINLPLPSTAWKSNKKGQLLLGKPTEAWEHPNNQIQTAKYSLLTFIPRNLAEQFRRIANAFFLLIVILQFFPQFSQVSPILGALPLFVVLAITAVKDAYEDVRRHAADHKTNHQLVDTLSRDTYTNHNITKPYSSGLKLTSMLTYFGEKAERNADSQKRYWWSRRRTVSPSAVT------SNLHSIDSQDEKDSSQGFVPIAWQDLRVGDFIRLKNDDPVPADVIICATSDLEENVCFVETKNLDGETNLKSRHALPALSHLRSAYDCANAHSPENRFIVENQAPGADLFSYSAAVVFPDL-----------------GRRVPVSFESALLRGTVIRNTEWVIGLIVLAGPDTKVMLNSKGTPSKRSKVERQMNPMVFINLAILAFMCIFNGIATHVAESYYYSRDSYWTTGSDLPDDNPRINGLIGFGNALVTYQNIVPISLYISIEFVRTMQAYFIWADDDMELNGRRTLARSWNLSDDLGQIKYIFSDKTGTLTQNLMQFRKCTVGGIIYEGGNAMEAVVEEDKRTQD-------------FDSRKPEVKESDVLLSDCRGKTAACG----------EQHPQLVPFKDAKLMEDLLQVKTVQSLLLRQFFTCLGLCHTVLASEGQNGSVQYKAQSPDEAALVQAAADVGFVFRGRDKNVVRLQSPPGLGFQPKGFEEVGQSGSRNLNAAQPTCEDAE--EYELLEVNEFTSLRKRMSVVVQKLESQRPIAGELYLFVKGADNVIFERLAPGQEAIREQVDCQLETFAAKGLRTLCLAYRKLERAQLEAWSAKYAQAMSQLGEARETLIESVQDELENDLILLGATAIEDKLQDGVPQAVSDLKRAGIKVWVATGDKLETAVAIAKSCQLIGSDMNLIVVRGGAYGQKASAYEQIRKSLINFFDAEELLDDLKELPPRQERRTSLQY--SRRQSMADSMFNDLTSLVGNDNGKRAGGYGLVIDGPSLNHALEEKFTKEALLELSTRCEAVICCRASPKQKSEIVKLIKEGIQVPTLAIGDGANDVSMIQTADIGVGVLGEEGMQAVNSSDYSICQFRFITKLLLVHGHWSYDRNSKMIYHFFYQQIIGIVPLFLYQFWCAYSTTTLFEYT-YVLLYNVAWTLLPAIGMGVFDQDIREKVLKQVPELYSIGREGRLFGVNRFMIYMIEGIYQGAIIYIILSFTYDSNSTRPDGWDISMDELSSVVIISIILACNLFIALGQLNWNWWVLGCVCFGPLAILIYTAVYSAATPDQIWTTLYGNNHFIWPAPCFWFGLLISIVISLLPRYLLSYYQSTYHPTDIQICREIDRRDSEFNFRMDD-RIHPARE---------RNPGQDAQPLGRSKNVAQEPMNTRSDEKQHPANIGGAKLLRSRTSFTLDMATGQSSTVERGFNFDQADGVGERAVGARLRRFNSSVMSLASHI--EGREGSVCNEELPRSVHASDDYNRVAQTLIPGETSKSHNFGHSYHLSGGRGAYGQGSTPEVNYRRHSSIEICDQAYRNQNHEAYRAARYHLFQEDYRIQTGDGRGARATSDPTHCRTVSDVSKPEFSPQTYEHCDQGAEKHSQEHQFQESPSPIQYLSTIGNDGPPQDSRKSYELEMIQEEVNRTENDHNRISRGSIPGCGGQPENIRLVANGQRVASEEGNGQGHDQSNNLISKEQPEQNQQINDH--------------
94474	GC_00001502		PST_W025b	13885	50	113	6	0	0.841270809615587	0.874089331990652	0.857366126406034	PF16212.11	Phospholipid-translocating P-type ATPase C-terminal	P	Inorganic ion transport and metabolism	COG0474	Magnesium-transporting ATPase (P-type) (MgtA) (PDB:1IWO)			13885	ChrUn	MAPPPTIRQEAIPLWKQYPKHSGKSSRL---DRITGFDVLSLFDPPKPKQLARQVFINLSLPSQAWKSNKKGEVLIGHPTEAWEHPSNQIKTAKYSLLTFIPRNLLEQFRRIANVFFLSLVILQFIPKFSQVSPALAALPLLSVLAITAIKDAYEDVRRHAADYKTNHQLVQTISSSTYTNQNITTPAKSSFK----INWFHKQPDSELLPPKKHWWSRRRKVFPADFRRTTPPGSQSSTVDAAAEESNTAGFEPTCWQDLRVGDFVRLKNDDSVPADMIICATSDKEENVCFIETKNLDGETNLKSRHALPSLSHLRSAHDCANSKHRKNRFVVENEVPDANMFAYSAAIVFPDLDVDQALAHEQTKDGHQAGHRVPVDMNSVLLRGTVVRNTEWVIGLIVFTGPDTKIMMNSSGTRSKRSKVERQMNPMVFINLGILALMCIFNAIGTSFSDKYYRDRGSYWTVEEDSSGDNPTVNGLIGFANAMITYQNIVPISLYISIEFVRTLQAYFIWADDEITDNERRTLARSWNLSDDLGQIQYVFSDKTGTLTQNLMQFRQCSVAGKIYRGRQQLGSIGEEEEEEEQVAEEEEEQTVVGGYNPVAPYSPTSPSKSSPTQEKASGSGKLDEKPSVKVKADPAVKPFKDSVLMKDLAEVDSDQARSLYGFFACLALCHTVLVSEDEDGSIKYKAQSPDEQALVQAAAAVGFVFRGRDKNILRLQVPSTCHHRSSYSTDQHQSADITEIGSSRDQETVEVNEYELLEVNEFTSARKRMSVVVRRLGEDGPEPGELYLLVKGADNVIFERLGSGQDELKQTTDDQLEQFASEGLRTLCLAYRKLESSELEAWSKKYAHACSQLGPDREKLIDRVQDELERDLILLGATAIEDKLQEGVPRAIADLKRAGIKVWVATGDKLETAVAIARTCHLIGHDMNLIVIRGGEYGSRTSAYQQIRKSLIDFFDGRELVDQLKELPPDHSPEPGMQSPTPTRVSLPMSTRDDLASIVGEDNGQRAGGYGLVIDGASLNHALEEPFTREALLELATRCAAVVCCRTSPKQKSEIVRLVKEGIGAQTLAIGDGANDVSMIQTADIGVGVSGEEGMQAVNSSDYAIAKFRFLTKLLFVHGHWSYDRNARMIGNFFYKEIIGIVALWLFQFWCAYSTTVLYEYT-YLLFYNVFWTLLPVIGIGVFDQDVAEKVLIAVPELYSIGREGHLFGLRRFVMYTLQGIYQGSVCFFLITFAYDSTSARNDGFDVSMNEFSTVVIIAIIIACNFFHGIDQSIWNWWLLTFVLIGPTLIVLYTVVYSAVKPNWIWTASYGNNHFFWPSAYFWLGLLITVVLSLGPHYLFKYYQEMYYPNDLQILKYVHKHDPDHDFQEDE-QMPYKRENEKYLEEFDHNDSNDSTNNKQDEPPLLERMKSEAPSSLQPVR---PEILRSRTSLTHDMATGQLSPHGRGFGFDQADGVGQYAVGNRLRKYNTSNLSLGAAIPEEANNGNTTK----------------------SKTSRSGRLGNLQRAFGG-GSFG-------------------TQHRRQGTQA----------------TTAGSVSRPASLAKRITVF-------LHPHTHNH----NETRTSDHNHADPSLPL-------------DNHHSHSVA--------TPSDH--------PVIGFLDPSATL-----------------DSSNDEIQEVHPPDLHSSSQ---------------
94475	GC_00001502		PST_W025b	3596	50	113	6	0	0.841270809615587	0.874089331990652	0.857366126406034	PF16212.11	Phospholipid-translocating P-type ATPase C-terminal	P	Inorganic ion transport and metabolism	COG0474	Magnesium-transporting ATPase (P-type) (MgtA) (PDB:1IWO)			3596	Chr_10	MAPPPTIRQEAIPLWKQYPKHSGKSSRL---DRITGFDVLSLFDPPKPKQLARQVFINLSLPSQAWKSNKKGEVLVGHPTEAWEHPSNQIKTAKYSLLTFIPRNLLEQFRRIANVFFLSLVILQFIPKFSQVSPALAALPLLSVLAITAIKDAYEDVRRHAADYKTNHQLVQTISSSTYTNQNITTPAKSSFK----INWFHKQPDSELLPPKKHWWSRRRKVFPADFRRTTPPGSQSSTVDAAAEESNTAGFEPTCWQDLRVGDFVRLKNDDSVPADMIICATSDKEENVCFIETKNLDGETNLKSRHALPSLSHLRSAHDCANSKHRKNRFVVENEVPDANMFAYSAAIVFPDLDVDQALAHEQTKDGHQAGHRVPVDMNSVLLRGTVVRNTEWVIGLIVFTGPDTKIMMNSSGTRSKRSKVERQMNPMVFINLGILALMCIFNAIGTSFSDKYYRDRGSYWTVEEDSSGDNPTVNGLIGFANAMITYQNIVPISLYISIEFVRTLQAYFIWADDEITDNERRTLARSWNLSDDLGQIQYVFSDKTGTLTQNLMQFRQCSVAGKIYRGRQQLGSIGEEEEEEEQVAEEEEEQTVVGGYNPVAPYSPTSPSKSSPTQEKASGSGKLDEKPSVKVKADPAVKPFKDSVLMKDLAEVDSDQARSLYGFFACLALCHTVLVSEDDDGSIKYKAQSPDEQALVQAAAAVGFVFRGRDKNILRLQVPSTCHHRSSYSTDQHQSADITEIGSSRDQETVEVNEYELLEVNEFTSARKRMSVVVRRLGEDGPEPGELYLLVKGADNVIFERLGAGQDELKQTTDDQLEQFASEGLRTLCLAYRKLESSELEAWSKKYAHACSQLGPDREKFIDRVQDELERDLILLGATAIEDKLQEGVPRAIADLKRAGIKVWVATGDKLETAVAIARTCHLIGHDMNLIVIRGGEYGSRTSAYQQIRKSLIDFFDGRELVDQLKELPPDHSPEPGMQSPTPTRVSLPMSTRDDLASIVGEDNGQRAGGYGLVIDGASLNHALEEPFTREALLELATRCAAVVCCRTSPKQKSEIVRLVKEGIGAQTLAIGDGANDVSMIQTADIGVGVSGEEGMQAVNSSDYAIAKFRFLTKLLFVHGHWSYDRNARMIGNFFYKEIIGIVALWLFQFWCAYSTTVLYEYT-YLLFYNVFWTLLPVIGIGVFDQDVAEKVLIAVPELYSIGREGHLFGLRRFVMYMLQGIYQGSVCFFLITFAYDSTSARNDGFDVSMNEFSTVVIIAIIIACNFFHGIDQSIWNWWLLTFVLIGPTLIVLYTVVYSAVKPNWIWTASYGNNHFFWPSAYFWLGLLITVVLSLGPHYLFKYYQEMYYPNDLQILKYVHKHDPDHDFQEDE-QMPYKRENEKYLEEFDHNDSNDTTNNKQDEPPLLERMKSEAPSSLQPVR---PEILRSRTSLTHDMATGQLSPHGRGFGFDQADGVGQYAVGNRLRKYNTSNLSLGAAIPEEANNGNTTK----------------------SKTSRSGRLGNLQRAFGG-GSFG-------------------TQHRRQGTQA----------------TTAGSVSRPASLAKRITVF-------LHPHTHNH----NETRTSDHNNVDPSLPL-------------DNHHSHSAA--------TPSDH--------PVIGFLDPSATL-----------------DSSNDEIQEVHPPDLHSSSQ---------------
94476	GC_00001502		PST_W029a	11624	50	113	6	0	0.841270809615587	0.874089331990652	0.857366126406034	PF16212.11	Phospholipid-translocating P-type ATPase C-terminal	P	Inorganic ion transport and metabolism	COG0474	Magnesium-transporting ATPase (P-type) (MgtA) (PDB:1IWO)			11624	Chr_6	--------MSKIPLWKQLPQPTSPVKYLSLVNKLTAFDISTYFDPPKTRPIARHVSVNLPLPSTAWKSNKKGQLLLGKPTEAWEHPNNQIQTAKYSLLTFIPRNLAEQFRRIANAFFLLIVILQFFPQFSQVSPILGALPLFVVLAITAVKDAYEDVRRHAADHKTNHQLVDTLSRDTYTNHNTTKPYSSGLKLTSMLTYFGEKAERNADSQKRYWWSRRRTVSPSAVT------LNLHSIDSQDAKDSSQGFVPIAWQDLRVGDFIRLKNDDPVPADVIICATSDLEENVCFVETKNLDGETNLKSRHALPALSHLRSAYDCANAHSPENRFIVENQAPDADLFSYSAAVVFPDL-----------------GRRVPVSLESALLRGTVIRNTEWVIGLIVLAGPDTKVMLNSKGTPSKRSKVERQMNPMVFINLAILAFMCIFNGIATHVAESYYYSRDSYWTTGSDLPDDNPRINGLIGFGNALVTYQNIVPISLYISIEFVRTMQAYFIWADDDMELNGRRTLARSWNLSDDLGQIKYIFSDKTGTLTQNLMQFRKCTVGGIIYEGGNAMEAVVEEDKRKQD-------------FDSRKPEVKESDVLLSDSRGKTAACG----------EQHTQLVPFKDAKLMEDLLQVKTVQSLLLRQFFTCLGLCHTVLASEDQNGSVQYKAQSPDEAALVQAAADVGFVFRGRDKNIVRLQSPPGLGFQPKGLEEVGQSGSRNLNAAQPTCEDAE--EYELLEVNEFTSLRKRMSVVVQKLESQRPIAGELYLFVKGADNVIFERLAPGQEAIREQVDCQLETFAAKGLRTLCLAYRKLDRAQLEAWSAKYAQAMSQLGEARETLIESVQDELENDLILLGATAIEDKLQDGVPQAVSDLKRAGIKVWVATGDKLETAVAIAKSCQLIGSDMNLIVVRGGAYGQKASAYEQIRKSLINFFDAEELLDDLKELPPRQERRTSLQY--GRRQSMADSMFNDLTSLVGNDNGKRAGGYGLVIDGPSLNHALEEKFTKEALLELSTRCEAVICCRASPKQKSEIVKLIKEGIQVPTLAIGDGANDVSMIQTADIGVGVLGEEGMQAVNSSDYSICQFRFITKLLLVHGHWSYDRNSKMIYHFFYQQIIGIVPLFLYQFWCAYSTTTLFEYT-YVLLYNVAWTLLPAIGMGVFDQDIREKVLKQVPELYSIGREGRLFGVNRFMIYMIEGIYQGAIIYIILSFTYDSNSTRPDGWDISMDELSSVVIISIILACNLFIALGQLNWNWWVLGCVCFGPLAILIYTAVYSAATPDQIWTTLYGNNHFIWPAPCFWFGLLISIVISLLPRYLLSYYQSTYHPTDIQICREIDRRDPEINFRMDD-RIHPARE---------RNPGQDAQPLGRSKNVAQEPMNTRSDEKQHPANIGGAKLLRYRTSFTLDMATGQSSTVERGFNFDQADGVGERAVGARLRRFNSSVMSLASHI--EGREGSVCNQELPRSVHESDDYNRVAQTLIPGETSKSHNFGHSYHLSGGRGAYGQGSTSKVNYRRHSSIEICDQAYRNQNHEAYRAARYHLFQEDYRIQTGDGRGARATSDPTHCRIVSDVSIPEFSPQTYEHPDRGAEKHSQEHQFQESPSPIQYLSTIGNDGPPQDSRKSYELEMIQEEVNRTENDHNRISRGSIPGCGGQPENIRLVANGQGVASEEGNGQGHDQSNNLISKEQPEQNQQINDH--------------
94477	GC_00001502		PST_W029a	11617	50	113	6	0	0.841270809615587	0.874089331990652	0.857366126406034	PF16212.11	Phospholipid-translocating P-type ATPase C-terminal	P	Inorganic ion transport and metabolism	COG0474	Magnesium-transporting ATPase (P-type) (MgtA) (PDB:1IWO)			11617	Chr_6	MAPPPTIRQEAIPLWKQYPKHSGKSSRL---DRITGFDVLSLFDPPKPKQLARQVFINLSLPSQAWKSNKKGEVLVGHPTEAWEHPSNQIKTAKYSLLTFIPRNLLEQFRRIANVFFLSLVILQFIPKFSQVSPALAALPLLSVLAITAIKDAYEDVRRHAADYKTNHQLVQTISSSTYTNQNITTPAKSSFK----INWFHKQPDSELLPPKKHWWSRRRKVFPADFRRTTPPGSQSSTVDAAAEESNTAGFEPTCWQDLRVGDFVRLKNDDSVPADMIICATSDKEENVCFIETKNLDGETNLKSRHALPSLSHLRSAHDCANSKHRKNRFVVENEVPDANMFAYSAAIVFPDLDVDQALAHEQTKDGHQAGHRVPVDMNSVLLRGTVVRNTEWVIGLIVFTGPDTKIMMNSSGTRSKRSKVERQMNPMVFINLGILALMCIFNAIGTSFSDKYYRDRGSYWTVEEDSSGDNPTVNGLIGFANAMITYQNIVPISLYISIEFVRTLQAYFIWADDEITDNERRTLARSWNLSDDLGQIQYVFSDKTGTLTQNLMQFRQCSVAGKIYRGRQQLGSIGEEEEEEEQVAEEEEEQTVVGGYNPVAPYSPTSPSKSSPTQEKASGSGKLDEKPSVKVKADPAVKPFKDSVLMKDLAEVDSDQARSLYGFFACLALCHTVLVSEDDDGSIKYKAQSPDEQALVQAAAAVGFVFRGRDKNILRLQVPSTCHHRSSYSTDQHQSADITEIGSSRDQETVEVNEYELLEVNEFTSARKRMSVVVRRLGEDGPEPGELYLLVKGADNVIFERLGAGQDELKQTTDDQLEQFASEGLRTLCLAYRKLESSELEAWSKKYAHACSQLGPDREKFIDRVQDELERDLILLGATAIEDKLQEGVPRAIADLKRAGIKVWVATGDKLETAVAIARTCHLIGHDMNLIVIRGGEYGSRTSAYQQIRKSLIDFFDGRELVDQLKELPPDHSPEPGMQSPTPTRVSLPMSTRDDLASIVGEDNGQRAGGYGLVIDGASLNHALEEPFTREALLELATRCAAVVCCRTSPKQKSEIVRLVKEGIGAQTLAIGDGANDVSMIQTADIGVGVSGEEGMQAVNSSDYAIAKFRFLTKLLFVHGHWSYDRNARMIGNFFYKEIIGIVALWLFQFWCAYSTTVLYEYT-YLLFYNVFWTLLPVIGIGVFDQDVAEKVLIAVPELYSIGREGHLFGLRRFVMYMLQGIYQGSVCFFLITFAYDSTSARNDGFDVSMNEFSTVVIIAIIIACNFFHGIDQSIWNWWLLTFVLIGPTLIVLYTVVYSAVKPNWIWTASYGNNHFFWPSAYFWLGLLITVVLSLGPHYLFKYYQEMYYPNDLQILKYVHKHDPDHDFQEDE-QMPYKRENEKYLEEFDHNDSNDTTNNKQDEPPLLERMKSEAPSSLQPVR---PEILRSRTSLTHDMATGQLSPHGRGFGFDQADGVGQYAVGNRLRKYNTSNLSLGAAIPEEANNGNTTK----------------------SKTSRSGRLGNLQRAFGG-GSFG-------------------TQHRRQGTQA----------------TTAGSVSRPASLAKRITVF-------LHPHTHNH----NETRTSDHNNVDPSLPL-------------DNHHSHSAA--------TPSDH--------PVIGFLDPSATL-----------------DSSNDEIQEVHPPDLHSSSQ---------------
94478	GC_00001502		PST_W029b	4590	50	113	6	0	0.841270809615587	0.874089331990652	0.857366126406034	PF16212.11	Phospholipid-translocating P-type ATPase C-terminal	P	Inorganic ion transport and metabolism	COG0474	Magnesium-transporting ATPase (P-type) (MgtA) (PDB:1IWO)			4590	Chr_10	--------MSKIPLWQQVPQPTSPVKYLSLVDKLTAFDISTYFDPPKTRPIARHVSINLPLPSTAWKSNKKGQLLLGKPTEAWEHPNNQIQTAKYSLLTFIPRNLAEQFRRIANAFFLLIVILQFFPQFSQVSPILGALPLFVVLAITAVKDAYEDVRRHAADHKTNHQLVDTLSRDTYTNHNITKPYSSGLKLTSMLTYFGEKAERNADSQKRYWWSRRRTVSPSAVT------SNLHSIDSQDEKDSSQGFVPIAWQDLRVGDFIRLKNDDPVPADVIICATSDLEENVCFVETKNLDGETNLKSRHALPALSHLRSAYDCANAHSPENRFIVENQAPGADLFSYSAAVVFPDL-----------------GRRVPVSFESALLRGTVIRNTEWVIGLIVLAGPDTKVMLNSKGTPSKRSKVERQMNPMVFINLAILAFMCIFNGIATHVAESYYYSRDSYWTTGSDLPDDNPRINGLIGFGNALVTYQNIVPISLYISIEFVRTMQAYFIWADDDMELNGRRTLARSWNLSDDLGQIKYIFSDKTGTLTQNLMQFRKCTVGGIIYEGGNAMEAVVEEDKRTQD-------------FDSRKPEVKESDVLLSDCRGKTAACG----------EQHPQLVPFKDAKLMEDLLQVKTVQSLLLRQFFTCLGLCHTVLASEGQNGSVQYKAQSPDEAALVQAAADVGFVFRGRDKNVVRLQSPPGLGFQPKGFEEVGQSGSRNLNAAQPTCEDAE--EYELLEVNEFTSLRKRMSVVVQKLESQRPIAGELYLFVKGADNVIFERLAPGQEAIREQVDCQLETFAAKGLRTLCLAYRKLERAQLEAWSAKYAQAMSQLGEARETLIESVQDELENDLILLGATAIEDKLQDGVPQAVSDLKRAGIKVWVATGDKLETAVAIAKSCQLIGSDMNLIVVRGGAYGQKASAYEQIRKSLINFFDAEELLDDLKELPPRQERRTSLQY--SRRQSMADSMFNDLTSLVGNDNGKRAGGYGLVIDGPSLNHALEEKFTKEALLELSTRCEAVICCRASPKQKSEIVKLIKEGIQVPTLAIGDGANDVSMIQTADIGVGVLGEEGMQAVNSSDYSICQFRFITKLLLVHGHWSYDRNSKMIYHFFYQQIIGIVPLFLYQFWCAYSTTTLFEYT-YVLLYNVAWTLLPAIGMGVFDQDIREKVLKQVPELYSIGREGRLFGVNRFMIYMIEGIYQGAIIYIILSFTYDSNSTRPDGWDISMDELSSVVIISIILACNLFIALGQLNWNWWVLGCVCFGPLAILIYTAVYSAATPDQIWTTLYGNNHFIWPAPCFWFGLLISIVISLLPRYLLSYYQSTYHPTDIQICREIDRRDSEFNFRMDD-RIHPARE---------RNPGQDAQPLGRSKNVAQEPMNTRSDEKQHPANIGGAKLLRSRTSFTLDMATGQSSTVERGFNFDQADGVGERAVGARLRRFNSSVMSLASHI--EGREGSVCNEELPRSVHASDDYNRVAQTLIPGETSKSHNFGHSYHLSGGRGAYGQGSTPEVNYRRHSSIEICDQAYRNQNHEAYRAARYHLFQEDYRIQTGDGRGARATSDPTHCRTVSDVSKPEFSPQTYEHCDQGAEKHSQEHQFQESPSPIQYLSTIGNDGPPQDSRKSYELEMIQEEVNRTENDHNRISRGSIPGCGGQPENIRLVANGQRVASEEGNGQGHDQSNNLISKEQPEQNQQINDH--------------
94479	GC_00001502		PST_W029b	4582	50	113	6	0	0.841270809615587	0.874089331990652	0.857366126406034	PF16212.11	Phospholipid-translocating P-type ATPase C-terminal	P	Inorganic ion transport and metabolism	COG0474	Magnesium-transporting ATPase (P-type) (MgtA) (PDB:1IWO)			4582	Chr_10	MAPPPTIRQEAIPLWKQYPKHSGKSSRL---DRITGFDVLSLFDPPKPKQLARQVFINLSLPSQAWKSNKKGEVLIGHPTEAWEHPSNQIKTAKYSLLTFIPRNLLEQFRRIANVFFLSLVILQFIPKFSQVSPALAALPLLSVLAITAIKDAYEDVRRHAADYKTNHQLVQTISSSTYTNQNITTPAKSSFK----INWFHKQPDSELLPPKKHWWSRRRKVFPADFRRTTPPGSQSSTVDAAAEESNTAGFEPTCWQDLRVGDFVRLKNDDSVPADMIICATSDKEENVCFIETKNLDGETNLKSRHALPSLSHLRSAHDCANSKHRKNRFVVENEVPDANMFAYSAAIVFPDLDVDQALAHEQTKDGHQAGHRVPVDMNSVLLRGTVVRNTEWVIGLIVFTGPDTKIMMNSSGTRSKRSKVERQMNPMVFINLGILALMCIFNAIGTSFSDKYYRDRGSYWTVEEDSSGDNPTVNGLIGFANAMITYQNIVPISLYISIEFVRTLQAYFIWADDEITDNERRTLARSWNLSDDLGQIQYVFSDKTGTLTQNLMQFRQCSVAGKIYRGRQQLGSIGEEEEEEEQVAEEEEEQTVVGGYNPVAPYSPTSPSKSSPTQEKASGSGKLDEKPSVKVKADPAVKPFKDSVLMKDLAEVDSDQARSLYGFFACLALCHTVLVSEDEDGSIKYKAQSPDEQALVQAAAAVGFVFRGRDKNILRLQVPSTCHHRSSYSTDQHQSADITEIGSSRDQETVEVNEYELLEVNEFTSARKRMSVVVRRLGEDGPEPGELYLLVKGADNVIFERLGSGQDELKQTTDDQLEQFASEGLRTLCLAYRKLESSELEAWSKKYAHACSQLGPDREKLIDRVQDELERDLILLGATAIEDKLQEGVPRAIADLKRAGIKVWVATGDKLETAVAIARTCHLIGHDMNLIVIRGGEYGSRTSAYQQIRKSLIDFFDGRELVDQLKELPPDHSPEPGMQSPTPTRVSLPMSTRDDLASIVGEDNGQRAGGYGLVIDGASLNHALEEPFTREALLELATRCAAVVCCRTSPKQKSEIVRLVKEGIGAQTLAIGDGANDVSMIQTADIGVGVSGEEGMQAVNSSDYAIAKFRFLTKLLFVHGHWSYDRNARMIGNFFYKEIIGIVALWLFQFWCAYSTTVLYEYT-YLLFYNVFWTLLPVIGIGVFDQDVAEKVLIAVPELYSIGREGHLFGLRRFVMYTLQGIYQGSVCFFLITFAYDSTSARNDGFDVSMNEFSTVVIIAIIIACNFFHGIDQSIWNWWLLTFVLIGPTLIVLYTVVYSAVKPNWIWTASYGNNHFFWPSAYFWLGLLITVVLSLGPHYLFKYYQEMYYPNDLQILKYVHKHDPDHDFQEDE-QMPYKRENEKYLEEFDHNDSNDSTNNKQDEPPLLERMKSEAPSSLQPVR---PEILRSRTSLTHDMATGQLSPHGRGFGFDQADGVGQYAVGNRLRKYNTSNLSLGAAIPEEANNGNTTK----------------------SKTSRSGRLGNLQRAFGG-GSFG-------------------TQHRRQGTQA----------------TTAGSVSRPASLAKRITVF-------LHPHTHNH----NETRTSDHNHADPSLPL-------------DNHHSHSVA--------TPSDH--------PVIGFLDPSATL-----------------DSSNDEIQEVHPPDLHSSSQ---------------
94480	GC_00001502		PST_W039a	11514	50	113	6	0	0.841270809615587	0.874089331990652	0.857366126406034	PF16212.11	Phospholipid-translocating P-type ATPase C-terminal	P	Inorganic ion transport and metabolism	COG0474	Magnesium-transporting ATPase (P-type) (MgtA) (PDB:1IWO)			11514	Chr_9	--------MSKIPLWKQLPQPTSPVKYLSLVNKLTAFDISTYFDPPKTRPIARHVSVNLPLPSTAWKSNKKGQLLLGKPTEAWEHPNNQIQTAKYSLLTFIPRNLAEQFRRIANAFFLLIVILQFFPQFSQVSPILGALPLFVVLAITAVKDAYEDVRRHAADHKTNHQLVDTLSRDTYTNHNTTKPYSSGLKLTSMLTYFGEKAERNADSQKRYWWSRRRTVSPSAVT------LNLHSIDSQDAKDSSQGFVPIAWQDLRVGDFIRLKNDDPVPADVIICATSDLEENVCFVETKNLDGETNLKSRHALPALSHLRSAYDCANAHSPENRFIVENQAPDADLFSYSAAVVFPDL-----------------GRRVPVSLESALLRGTVIRNTEWVIGLIVLAGPDTKVMLNSKGTPSKRSKVERQMNPMVFINLAILAFMCIFNGIATHVAESYYYSRDSYWTTGSDLPDDNPRINGLIGFGNALVTYQNIVPISLYISIEFVRTMQAYFIWADDDMELNGRRTLARSWNLSDDLGQIKYIFSDKTGTLTQNLMQFRKCTVGGIIYEGGNAMEAVVEEDKRKQD-------------FDSRKPEVKESDVLLSDSRGKTAACG----------EQHTQLVPFKDAKLMEDLLQVKTVQSLLLRQFFTCLGLCHTVLASEDQNGSVQYKAQSPDEAALVQAAADVGFVFRGRDKNIVRLQSPPGLGFQPKGLEEVGQSGSRNLNAAQPTCEDAE--EYELLEVNEFTSLRKRMSVVVQKLESQRPIAGELYLFVKGADNVIFERLAPGQEAIREQVDCQLETFAAKGLRTLCLAYRKLDRAQLEAWSAKYAQAMSQLGEARETLIESVQDELENDLILLGATAIEDKLQDGVPQAVSDLKRAGIKVWVATGDKLETAVAIAKSCQLIGSDMNLIVVRGGAYGQKASAYEQIRKSLINFFDAEELLDDLKELPPRQERRTSLQY--GRRQSMADSMFNDLTSLVGNDNGKRAGGYGLVIDGPSLNHALEEKFTKEALLELSTRCEAVICCRASPKQKSEIVKLIKEGIQVPTLAIGDGANDVSMIQTADIGVGVLGEEGMQAVNSSDYSICQFRFITKLLLVHGHWSYDRNSKMIYHFFYQQIIGIVPLFLYQFWCAYSTTTLFEYT-YVLLYNVAWTLLPAIGMGVFDQDIREKVLKQVPELYSIGREGRLFGVNRFMIYMIEGIYQGAIIYIILSFTYDSNSTRPDGWDISMDELSSVVIISIILACNLFIALGQLNWNWWVLGCVCFGPLAILIYTAVYSAATPDQIWTTLYGNNHFIWPAPCFWFGLLISIVISLLPRYLLSYYQSTYHPTDIQICREIDRRDPEINFRMDD-RIHPARE---------RNPGQDAQPLGRSKNVAQEPMNTRSDEKQHPANIGGAKLLRYRTSFTLDMATGQSSTVERGFNFDQADGVGERAVGARLRRFNSSVMSLASHI--EGREGSVCNQELPRSVHESDDYNRVAQTLIPGETSKSHNFGHSYHLSGGRGAYGQGSTSKVNYRRHSSIEICDQAYRNQNHEAYRAARYHLFQEDYRIQTGDGRGARATSDPTHCRIVSDVSIPEFSPQTYEHPDRGAEKHSQEHQFQESPSPIQYLSTIGNDGPPQDSRKSYELEMIQEEVNRTENDHNRISRGSIPGCGGQPENIRLVANGQGVASEEGNGQGHDQSNNLISKEQPEQNQQINDH--------------
94481	GC_00001502		PST_W039a	11506	50	113	6	0	0.841270809615587	0.874089331990652	0.857366126406034	PF16212.11	Phospholipid-translocating P-type ATPase C-terminal	P	Inorganic ion transport and metabolism	COG0474	Magnesium-transporting ATPase (P-type) (MgtA) (PDB:1IWO)			11506	Chr_9	MAPPPTIRQEAIPLWKQYPKHSGKSSRL---DRITGFDVLSLFDPPKPKQLARQVFINLSLPSQAWKSNKKGEVLVGHPTEAWEHPSNQIKTAKYSLLTFIPRNLLEQFRRIANVFFLSLVILQFIPKFSQVSPALAALPLLSVLAITAIKDAYEDVRRHAADYKTNHQLVQTISSSTYTNQNITTPAKSSFK----INWFHKQPDSELLPPKKHWWSRRRKVFPADFRRTTPPGSQSSTVDAAAEESNTAGFEPTCWQDLRVGDFVRLKNDDSVPADMIICATSDKEENVCFIETKNLDGETNLKSRHALPSLSHLRSAHDCANSKHRKNRFVVENEVPDANMFAYSAAIVFPDLDVDQALAHEQTKDGHQAGHRVPVDMNSVLLRGTVVRNTEWVIGLIVFTGPDTKIMMNSSGTRSKRSKVERQMNPMVFINLGILALMCIFNAIGTSFSDKYYRDRGSYWTVEEDSSGDNPTVNGLIGFANAMITYQNIVPISLYISIEFVRTLQAYFIWADDEITDNERRTLARSWNLSDDLGQIQYVFSDKTGTLTQNLMQFRQCSVAGKIYRGRQQLGSIGEEEEEEEQVAEEEEEQTVVGGYNPVAPYSPTSPSKSSPTQEKASGSGKLDEKPSVKVKADPAVKPFKDSVLMKDLAEVDSDQARSLYGFFACLALCHTVLVSEDDDGSIKYKAQSPDEQALVQAAAAVGFVFRGRDKNILRLQVPSTCHHRSSYSTDQHQSADITEIGSSRDQETVEVNEYELLEVNEFTSARKRMSVVVRRLGEDGPEPGELYLLVKGADNVIFERLGAGQDELKQTTDDQLEQFASEGLRTLCLAYRKLESSELEAWSKKYAHACSQLGPDREKFIDRVQDELERDLILLGATAIEDKLQEGVPRAIADLKRAGIKVWVATGDKLETAVAIARTCHLIGHDMNLIVIRGGEYGSRTSAYQQIRKSLIDFFDGRELVDQLKELPPDHSPEPGMQSPTPTRVSLPMSTRDDLASIVGEDNGQRAGGYGLVIDGASLNHALEEPFTREALLELATRCAAVVCCRTSPKQKSEIVRLVKEGIGAQTLAIGDGANDVSMIQTADIGVGVSGEEGMQAVNSSDYAIAKFRFLTKLLFVHGHWSYDRNARMIGNFFYKEIIGIVALWLFQFWCAYSTTVLYEYT-YLLFYNVFWTLLPVIGIGVFDQDVAEKVLIAVPELYSIGREGHLFGLRRFVMYMLQGIYQGSVCFFLITFAYDSTSARNDGFDVSMNEFSTVVIIAIIIACNFFHGIDQSIWNWWLLTFVLIGPTLIVLYTVVYSAVKPNWIWTASYGNNHFFWPSAYFWLGLLITVVLSLGPHYLFKYYQEMYYPNDLQILKYVHKHDPDHDFQEDE-QMPYKRENEKYLEEFDHNDSNDTTNNKQDEPPLLERMKSEAPSSLQPVR---PEILRSRTSLTHDMATGQLSPHGRGFGFDQADGVGQYAVGNRLRKYNTSNLSLGAAIPEEANNGNTTK----------------------SKTSRSGRLGNLQRAFGG-GSFG-------------------TQHRRQGTQA----------------TTAGSVSRPASLAKRITVF-------LHPHTHNH----NETRTSDHNNVDPSLPL-------------DNHHSHSAA--------TPSDH--------PVIGFLDPSATL-----------------DSSNDEIQEVHPPDLHSSSQ---------------
94482	GC_00001502		PST_W039b	9136	50	113	6	0	0.841270809615587	0.874089331990652	0.857366126406034	PF16212.11	Phospholipid-translocating P-type ATPase C-terminal	P	Inorganic ion transport and metabolism	COG0474	Magnesium-transporting ATPase (P-type) (MgtA) (PDB:1IWO)			9136	Chr_9	--------MSKIPLWKQLPQPTSPVKYLSLVNKLTAFDISTYFDPPKTRPIARHVSVNLPLPSTAWKSNKKGQLLLGKPTEAWEHPNNQIQTAKYSLLTFIPRNLAEQFRRIANAFFLLIVILQFFPQFSQVSPILGALPLFVVLAITAVKDAYEDVRRHAADHKTNHQLVDTLSRDTYTNHNTTKPYSSGLKLTSMLTYFGEKAERNADSQKRYWWSRRRTVSPSAVT------LNLHSIDSQDAKDSSQGFVPIAWQDLRVGDFIRLKNDDPVPADVIICATSDLEENVCFVETKNLDGETNLKSRHALPALSHLRSAYDCANAHSPENRFIVENQAPDADLFSYSAAVVFPDL-----------------GRRVPVSLESALLRGTVIRNTEWVIGLIVLAGPDTKVMLNSKGTPSKRSKVERQMNPMVFINLAILAFMCIFNGIATHVAESYYYSRDSYWTTGSDLPDDNPRINGLIGFGNALVTYQNIVPISLYISIEFVRTMQAYFIWADDDMELNGRRTLARSWNLSDDLGQIKYIFSDKTGTLTQNLMQFRKCTVGGIIYEGGNAMEAVVEEDKRKQD-------------FDSRKPEVKESDVLLSDSRGKTAACG----------EQHTQLVPFKDAKLMEDLLQVKTVQSLLLRQFFTCLGLCHTVLASEDQNGSVQYKAQSPDEAALVQAAADVGFVFRGRDKNIVRLQSPPGLGFQPKGLEEVGQSGSRNLNAAQPTCEDAE--EYELLEVNEFTSLRKRMSVVVQKLESQRPIAGELYLFVKGADNVIFERLAPGQEAIREQVDCQLETFAAKGLRTLCLAYRKLDRAQLEAWSAKYAQAMSQLGEARETLIESVQDELENDLILLGATAIEDKLQDGVPQAVSDLKRAGIKVWVATGDKLETAVAIAKSCQLIGSDMNLIVVRGGAYGQKASAYEQIRKSLINFFDAEELLDDLKELPPRQERRTSLQY--GRRQSMADSMFNDLTSLVGNDNGKRAGGYGLVIDGPSLNHALEEKFTKEALLELSTRCEAVICCRASPKQKSEIVKLIKEGIQVPTLAIGDGANDVSMIQTADIGVGVLGEEGMQAVNSSDYSICQFRFITKLLLVHGHWSYDRNSKMIYHFFYQQIIGIVPLFLYQFWCAYSTTTLFEYT-YVLLYNVAWTLLPAIGMGVFDQDIREKVLKQVPELYSIGREGRLFGVNRFMIYMIEGIYQGAIIYIILSFTYDSNSTRPDGWDISMDELSSVVIISIILACNLFIALGQLNWNWWVLGCVCFGPLAILIYTAVYSAATPDQIWTTLYGNNHFIWPAPCFWFGLLISIVISLLPRYLLSYYQSTYHPTDIQICREIDRRDPEINFRMDD-RIHPARE---------RNPGQDAQPLGRSKNVAQEPMNTRSDEKQHPANIGGAKLLRYRTSFTLDMATGQSSTVERGFNFDQADGVGERAVGARLRRFNSSVMSLASHI--EGREGSVCNQELPRSVHESDDYNRVAQTLIPGETSKSHNFGHSYHLSGGRGAYGQGSTSKVNYRRHSSIEICDQAYRNQNHEAYRAARYHLFQEDYRIQTGDGRGARATSDPTHCRIVSDVSIPEFSPQTYEHPDRGAEKHSQEHQFQESPSPIQYLSTIGNDGPPQDSRKSYELEMIQEEVNRTENDHNRISRGSIPGCGGQPENIRLVANGQGVASEEGNGQGHDQSNNLISKEQPEQNQQINDH--------------
94483	GC_00001502		PST_W039b	9128	50	113	6	0	0.841270809615587	0.874089331990652	0.857366126406034	PF16212.11	Phospholipid-translocating P-type ATPase C-terminal	P	Inorganic ion transport and metabolism	COG0474	Magnesium-transporting ATPase (P-type) (MgtA) (PDB:1IWO)			9128	Chr_9	MAPPPTIRQEAIPLWKQYPKHSGKSSRL---DRITGFDVLSLFDPPKPKQLARQVFINLSLPSQAWKSNKKGEVLVGHPTEAWEHPSNQIKTAKYSLLTFIPRNLLEQFRRIANVFFLSLVILQFIPKFSQVSPALAALPLLSVLAITAIKDAYEDVRRHAADYKTNHQLVQTISSSTYTNQNITTPAKSSFK----INWFHKQPDSELLPPKKHWWSRRRKVFPADFRRTTPPGSQSSTVDAAAEESNTAGFEPTCWQDLRVGDFVRLKNDDSVPADMIICATSDKEENVCFIETKNLDGETNLKSRHALPSLSHLRSAHDCANSKHRKNRFVVENEVPDANMFAYSAAIVFPDLDVDQALAHEQTKDGHQAGHRVPVDMNSVLLRGTVVRNTEWVIGLIVFTGPDTKIMMNSSGTRSKRSKVERQMNPMVFINLGILALMCIFNAIGTSFSDKYYRDRGSYWTVEEDSSGDNPTVNGLIGFANAMITYQNIVPISLYISIEFVRTLQAYFIWADDEITDNERRTLARSWNLSDDLGQIQYVFSDKTGTLTQNLMQFRQCSVAGKIYRGRQQLGSIGEEEEEEEQVAEEEEEQTVVGGYNPVAPYSPTSPSKSSPTQEKASGSGKLDEKPSVKVKADPAVKPFKDSVLMKDLAEVDSDQARSLYGFFACLALCHTVLVSEDDDGSIKYKAQSPDEQALVQAAAAVGFVFRGRDKNILRLQVPSTCHHRSSYSTDQHQSADITEIGSSRDQETVEVNEYELLEVNEFTSARKRMSVVVRRLGEDGPEPGELYLLVKGADNVIFERLGAGQDELKQTTDDQLEQFASEGLRTLCLAYRKLESSELEAWSKKYAHACSQLGPDREKFIDRVQDELERDLILLGATAIEDKLQEGVPRAIADLKRAGIKVWVATGDKLETAVAIARTCHLIGHDMNLIVIRGGEYGSRTSAYQQIRKSLIDFFDGRELVDQLKELPPDHSPEPGMQSPTPTRVSLPMSTRDDLASIVGEDNGQRAGGYGLVIDGASLNHALEEPFTREALLELATRCAAVVCCRTSPKQKSEIVRLVKEGIGAQTLAIGDGANDVSMIQTADIGVGVSGEEGMQAVNSSDYAIAKFRFLTKLLFVHGHWSYDRNARMIGNFFYKEIIGIVALWLFQFWCAYSTTVLYEYT-YLLFYNVFWTLLPVIGIGVFDQDIAEKVLIAVPELYSIGREGHLFGLRRFVMYMLQGIYQGSVCFFLITFAYDSTSARNDGFDVSMNEFSTVVIIAIIIACNFFHGIDQSIWNWWLLTFVLIGPTLIVLYTVVYSAVKPNWIWTASYGNNHFFWPSAYFWLGLLITVVLSLGPHYLFKYYQEMYYPNDLQILKYVHKHDPDHDFQEDE-QMPYKRENDKYLEEFDHNDSNDSTNNKQDEPPLLERMKSEAPSSLQPVR---PEILRSRTSLTHDMATGQLSPHGRGFGFDQADGVGQYAVGNRLRKYNTSNLSLGAAIPEEANNGNTTK----------------------SKTSRSGRLGNLQRAFGG-GSFG-------------------TQHRRQGTQA----------------TTAGSVSRPASLAKRITVF-------LHPHTHNH----NETRTSDHNHADPSLPL-------------DNHHSHSVA--------TPSDH--------PVIGFLDPSATL-----------------DSSNDEIQEVHPPDLHSSSQ---------------
94484	GC_00001502		PST_W048a	12345	50	113	6	0	0.841270809615587	0.874089331990652	0.857366126406034	PF16212.11	Phospholipid-translocating P-type ATPase C-terminal	P	Inorganic ion transport and metabolism	COG0474	Magnesium-transporting ATPase (P-type) (MgtA) (PDB:1IWO)			12345	Chr_6	--------MSKIPLWKQLPQPTSPVKYLSLVNKLTAFDISTYFDPPKTRPIARHVSVNLPLPSTAWKSNKKGQLLLGKPTEAWEHPNNQIQTAKYSLLTFIPRNLAEQFRRIANAFFLLIVILQFFPQFSQVSPILGALPLFVVLAITAVKDAYEDVRRHAADHKTNHQLVDTLSRDTYTNHNTTKPYSSGLKLTSMLTYFGEKAERNADSQKRYWWSRRRTVSPSAVT------LNLHSIDSQDAKDSSQGFVPIAWQDLRVGDFIRLKNDDPVPADVIICATSDLEENVCFVETKNLDGETNLKSRHALPALSHLRSAYDCANAHSPENRFIVENQAPDADLFSYSAAVVFPDL-----------------GRRVPVSLESALLRGTVIRNTEWVIGLIVLAGPDTKVMLNSKGTPSKRSKVERQMNPMVFINLAILAFMCIFNGIATHVAESYYYSRDSYWTTGSDLPDDNPRINGLIGFGNALVTYQNIVPISLYISIEFVRTMQAYFIWADDDMELNGRRTLARSWNLSDDLGQIKYIFSDKTGTLTQNLMQFRKCTVGGIIYEGGNAMEAVVEEDKRKQD-------------FDSRKPEVKESDVLLSDSRGKTAACG----------EQHTQLVPFKDAKLMEDLLQVKTVQSLLLRQFFTCLGLCHTVLASEDQNGSVQYKAQSPDEAALVQAAADVGFVFRGRDKNIVRLQSPPGLGFQPKGLEEVGQSGSRNLNAAQPTCEDAE--EYELLEVNEFTSLRKRMSVVVQKLESQRPIAGELYLFVKGADNVIFERLAPGQEAIREQVDCQLETFAAKGLRTLCLAYRKLDRAQLEAWSAKYAQAMSQLGEARETLIESVQDELENDLILLGATAIEDKLQDGVPQAVSDLKRAGIKVWVATGDKLETAVAIAKSCQLIGSDMNLIVVRGGAYGQKASAYEQIRKSLINFFDAEELLDDLKELPPRQERRTSLQY--GRRQSMADSMFNDLTSLVGNDNGKRAGGYGLVIDGPSLNHALEEKFTKEALLELSTRCEAVICCRASPKQKSEIVKLIKEGIQVPTLAIGDGANDVSMIQTADIGVGVLGEEGMQAVNSSDYSICQFRFITKLLLVHGHWSYDRNSKMIYHFFYQQIIGIVPLFLYQFWCAYSTTTLFEYT-YVLLYNVAWTLLPAIGMGVFDQDIREKVLKQVPELYSIGREGRLFGVNRFMIYMIEGIYQGAIIYIILSFTYDSNSTRPDGWDISMDELSSVVIISIILACNLFIALGQLNWNWWVLGCVCFGPLAILIYTAVYSAATPDQIWTTLYGNNHFIWPAPCFWFGLLISIVISLLPRYLLSYYQSTYHPTDIQICREIDRRDPEINFRMDD-RIHPARE---------RNPGQDAQPLGRSKNVAQEPMNTRSDEKQHPANIGGAKLLRYRTSFTLDMATGQSSTVERGFNFDQADGVGERAVGARLRRFNSSVMSLASHI--EGREGSVCNQELPRSVHESDDYNRVAQTLIPGETSKSHNFGHSYHLSGGRGAYGQGSTSKVNYRRHSSIEICDQAYRNQNHEAYRAARYHLFQEDYRIQTGDGRGARATSDPTHCRIVSDVSIPEFSPQTYEHPDRGAEKHSQEHQFQESPSPIQYLSTIGNDGPPQDSRKSYELEMIQEEVNRTENDHNRISRGSIPGCGGQPENIRLVANGQGVASEEGNGQGHDQSNNLISKEQPEQNQQINDH--------------
94485	GC_00001502		PST_W048a	12353	50	113	6	0	0.841270809615587	0.874089331990652	0.857366126406034	PF16212.11	Phospholipid-translocating P-type ATPase C-terminal	P	Inorganic ion transport and metabolism	COG0474	Magnesium-transporting ATPase (P-type) (MgtA) (PDB:1IWO)			12353	Chr_6	MAPPPTIRQEAIPLWKQYPKHSGKSSRL---DRITGFDVLSLFDPPKPKQLARQVFINLSLPSQAWKSNKKGEVLVGHPTEAWEHPSNQIKTAKYSLLTFIPRNLLEQFRRIANVFFLSLVILQFIPKFSQVSPALAALPLLSVLAITAIKDAYEDVRRHAADYKTNHQLVQTISSSTYTNQNITTPAKSSFK----INWFHKQPDSELLPPKKHWWSRRRKVFPADFRRTTPPGSQSSTVDAAAEESNTAGFEPTCWQDLRVGDFVRLKNDDSVPADMIICATSDKEENVCFIETKNLDGETNLKSRHALPSLSHLRSAHDCANSKHRKNRFVVENEVPDANMFAYSAAIVFPDLDVDQALAHEQTKDGHQAGHRVPVDMNSVLLRGTVVRNTEWVIGLIVFTGPDTKIMMNSSGTRSKRSKVERQMNPMVFINLGILALMCIFNAIGTSFSDKYYRDRGSYWTVEEDSSGDNPTVNGLIGFANAMITYQNIVPISLYISIEFVRTLQAYFIWADDEITDNERRTLARSWNLSDDLGQIQYVFSDKTGTLTQNLMQFRQCSVAGKIYRGRQQLGSIGEEEEEEEQVAEEEEEQTVVGGYNPVAPYSPTSPSKSSPTQEKASGSGKLDEKPSVKVKADPAVKPFKDSVLMKDLAEVDSDQARSLYGFFACLALCHTVLVSEDDDGSIKYKAQSPDEQALVQAAAAVGFVFRGRDKNILRLQVPSTCHHRSSYSTDQHQSADITEIGSSRDQETVEVNEYELLEVNEFTSARKRMSVVVRRLGEDGPEPGELYLLVKGADNVIFERLGAGQDELKQTTDDQLEQFASEGLRTLCLAYRKLESSELEAWSKKYAHACSQLGPDREKFIDRVQDELERDLILLGATAIEDKLQEGVPRAIADLKRAGIKVWVATGDKLETAVAIARTCHLIGHDMNLIVIRGGEYGSRTSAYQQIRKSLIDFFDGRELVDQLKELPPDHSPEPGMQSPTPTRVSLPMSTRDDLASIVGEDNGQRAGGYGLVIDGASLNHALEEPFTREALLELATRCAAVVCCRTSPKQKSEIVRLVKEGIGAQTLAIGDGANDVSMIQTADIGVGVSGEEGMQAVNSSDYAIAKFRFLTKLLFVHGHWSYDRNARMIGNFFYKEIIGIVALWLFQFWCAYSTTVLYEYT-YLLFYNVFWTLLPVIGIGVFDQDVAEKVLIAVPELYSIGREGHLFGLRRFVMYMLQGIYQGSVCFFLITFAYDSTSARNDGFDVSMNEFSTVVIIAIIIACNFFHGIDQSIWNWWLLTFVLIGPTLIVLYTVVYSAVKPNWIWTASYGNNHFFWPSAYFWLGLLITVVLSLGPHYLFKYYQEMYYPNDLQILKYVHKHDPDHDFQEDE-QMPYKRENEKYLEEFDHNDSNDTTNNKQDEPPLLERMKSEAPSSLQPVR---PEILRSRTSLTHDMATGQLSPHGRGFGFDQADGVGQYAVGNRLRKYNTSNLSLGAAIPEEANNGNTTK----------------------SKTSRSGRLGNLQRAFGG-GSFG-------------------TQHRRQGTQA----------------TTAGSVSRPASLAKRITVF-------LHPHTHNH----NETRTSDHNNVDPSLPL-------------DNHHSHSAA--------TPSDH--------PVIGFLDPSATL-----------------DSSNDEIQEVHPPDLHSSSQ---------------
94486	GC_00001502		PST_W048b	4114	50	113	6	0	0.841270809615587	0.874089331990652	0.857366126406034	PF16212.11	Phospholipid-translocating P-type ATPase C-terminal	P	Inorganic ion transport and metabolism	COG0474	Magnesium-transporting ATPase (P-type) (MgtA) (PDB:1IWO)			4114	Chr_10	--------MSKIPLWQQVPQPTSPVKYLSLVDKLTAFDISTYFDPPKTRPIARHVSINLPLPSTAWKSNKKGQLLLGKPTEAWEHPNNQIQTAKYSLLTFIPRNLAEQFRRIANAFFLLIVILQFFPQFSQVSPILGALPLFVVLAITAVKDAYEDVRRHAADHKTNHQLVDTLSRDTYTNHNITKPYSSGLKLTSMLTYFGEKAERNADSQKRYWWSRRRTVSPSAVT------SNLHSIDSQDEKDSSQGFVPIAWQDLRVGDFIRLKNDDPVPADVIICATSDLEENVCFVETKNLDGETNLKSRHALPALSHLRSAYDCANAHSPENRFIVENQAPGADLFSYSAAVVFPDL-----------------GRRVPVSFESALLRGTVIRNTEWVIGLIVLAGPDTKVMLNSKGTPSKRSKVERQMNPMVFINLAILAFMCIFNGIATHVAESYYYSRDSYWTTGSDLPDDNPRINGLIGFGNALVTYQNIVPISLYISIEFVRTMQAYFIWADDDMELNGRRTLARSWNLSDDLGQIKYIFSDKTGTLTQNLMQFRKCTVGGIIYEGGNAMEAVVEEDKRTQD-------------FDSRKPEVKESDVLLSDCRGKTAACG----------EQHPQLVPFKDAKLMEDLLQVKTVQSLLLRQFFTCLGLCHTVLASEGQNGSVQYKAQSPDEAALVQAAADVGFVFRGRDKNVVRLQSPPGLGFQPKGFEEVGQSGSRNLNAAQPTCEDAE--EYELLEVNEFTSLRKRMSVVVQKLESQRPIAGELYLFVKGADNVIFERLAPGQEAIREQVDCQLETFAAKGLRTLCLAYRKLERAQLEAWSAKYAQAMSQLGEARETLIESVQDELENDLILLGATAIEDKLQDGVPQAVSDLKRAGIKVWVATGDKLETAVAIAKSCQLIGSDMNLIVVRGGAYGQKASAYEQIRKSLINFFDAEELLDDLKELPPRQERRTSLQY--SRRQSMADSMFNDLTSLVGNDNGKRAGGYGLVIDGPSLNHALEEKFTKEALLELSTRCEAVICCRASPKQKSEIVKLIKEGIQVPTLAIGDGANDVSMIQTADIGVGVLGEEGMQAVNSSDYSICQFRFITKLLLVHGHWSYDRNSKMIYHFFYQQIIGIVPLFLYQFWCAYSTTTLFEYT-YVLLYNVAWTLLPAIGMGVFDQDIREKVLKQVPELYSIGREGRLFGVNRFMIYMIEGIYQGAIIYIILSFTYDSNSTRPDGWDISMDELSSVVIISIILACNLFIALGQLNWNWWVLGCVCFGPLAILIYTAVYSAATPDQIWTTLYGNNHFIWPAPCFWFGLLISIVISLLPRYLLSYYQSTYHPTDIQICREIDRRDSEFNFRMDD-RIHPARE---------RNPGQDAQPLGRSKNVAQEPMNTRSDEKQHPANIGGAKLLRSRTSFTLDMATGQSSTVERGFNFDQADGVGERAVGARLRRFNSSVMSLASHI--EGREGSVCNEELPRSVHASDDYNRVAQTLIPGETSKSHNFGHSYHLSGGRGAYGQGSTPEVNYRRHSSIEICDQAYRNQNHEAYRAARYHLFQEDYRIQTGDGRGARATSDPTHCRTVSDVSKPEFSPQTYEHCDQGAEKHSQEHQFQESPSPIQYLSTIGNDGPPQDSRKSYELEMIQEEVNRTENDHNRISRGSIPGCGGQPENIRLVANGQRVASEEGNGQGHDQSNNLISKEQPEQNQQINDH--------------
94487	GC_00001502		PST_W048b	4123	50	113	6	0	0.841270809615587	0.874089331990652	0.857366126406034	PF16212.11	Phospholipid-translocating P-type ATPase C-terminal	P	Inorganic ion transport and metabolism	COG0474	Magnesium-transporting ATPase (P-type) (MgtA) (PDB:1IWO)			4123	Chr_10	MAPPPTIRQEAIPLWKQYPKHSGKSSRL---DRITGFDVLSLFDPPKPKQLARQVFINLSLPSQAWKSNKKGEVLIGHPTEAWEHPSNQIKTAKYSLLTFIPRNLLEQFRRIANVFFLSLVILQFIPKFSQVSPALAALPLLSVLAITAIKDAYEDVRRHAADYKTNHQLVQTISSSTYTNQNITTPAKSSFK----INWFHKQPDSELLPPKKHWWSRRRKVFPADFRRTTPPGSQSSTVDAAAEESNTAGFEPTCWQDLRVGDFVRLKNDDSVPADMIICATSDKEENVCFIETKNLDGETNLKSRHALPSLSHLRSAHDCANSKHRKNRFVVENEVPDANMFAYSAAIVFPDLDVDQALAHEQTKDGHQAGHRVPVDMNSVLLRGTVVRNTEWVIGLIVFTGPDTKIMMNSSGTRSKRSKVERQMNPMVFINLGILALMCIFNAIGTSFSDKYYRDRGSYWTVEEDSSGDNPTVNGLIGFANAMITYQNIVPISLYISIEFVRTLQAYFIWADDEITDNERRTLARSWNLSDDLGQIQYVFSDKTGTLTQNLMQFRQCSVAGKIYRGRQQLGSIGEEEEEEEQVAEEEEEQTVVGGYNPVAPYSPTSPSKSSPTQEKASGSGKLDEKPSVKVKADPAVKPFKDSVLMKDLAEVDSDQARSLYGFFACLALCHTVLVSEDEDGSIKYKAQSPDEQALVQAAAAVGFVFRGRDKNILRLQVPSTCHHRSSYSTDQHQSADITEIGSSRDQETVEVNEYELLEVNEFTSARKRMSVVVRRLGEDGPEPGELYLLVKGADNVIFERLGSGQDELKQTTDDQLEQFASEGLRTLCLAYRKLESSELEAWSKKYAHACSQLGPDREKLIDRVQDELERDLILLGATAIEDKLQEGVPRAIADLKRAGIKVWVATGDKLETAVAIARTCHLIGHDMNLIVIRGGEYGSRTSAYQQIRKSLIDFFDGRELVDQLKELPPDHSPEPGMQSPTPTRVSLPMSTRDDLASIVGEDNGQRAGGYGLVIDGASLNHALEEPFTREALLELATRCAAVVCCRTSPKQKSEIVRLVKEGIGAQTLAIGDGANDVSMIQTADIGVGVSGEEGMQAVNSSDYAIAKFRFLTKLLFVHGHWSYDRNARMIGNFFYKEIIGIVALWLFQFWCAYSTTVLYEYT-YLLFYNVFWTLLPVIGIGVFDQDVAEKVLIAVPELYSIGREGHLFGLRRFVMYTLQGIYQGSVCFFLITFAYDSTSARNDGFDVSMNEFSTVVIIAIIIACNFFHGIDQSIWNWWLLTFVLIGPTLIVLYTVVYSAVKPNWIWTASYGNNHFFWPSAYFWLGLLITVVLSLGPHYLFKYYQEMYYPNDLQILKYVHKHDPDHDFQEDE-QMPYKRENEKYLEEFDHNDSNDSTNNKQDEPPLLERMKSEAPSSLQPVR---PEILRSRTSLTHDMATGQLSPHGRGFGFDQADGVGQYAVGNRLRKYNTSNLSLGAAIPEEANNGNTTK----------------------SKTSRSGRLGNLQRAFGG-GSFG-------------------TQHRRQGTQA----------------TTAGSVSRPASLAKRITVF-------LHPHTHNH----NETRTSDHNHADPSLPL-------------DNHHSHSVA--------TPSDH--------PVIGFLDPSATL-----------------DSSNDEIQEVHPPDLHSSSQ---------------
94488	GC_00001502		PST_W052a	13474	50	113	6	0	0.841270809615587	0.874089331990652	0.857366126406034	PF16212.11	Phospholipid-translocating P-type ATPase C-terminal	P	Inorganic ion transport and metabolism	COG0474	Magnesium-transporting ATPase (P-type) (MgtA) (PDB:1IWO)			13474	Chr_6	--------MSKIPLWKQLPQPTSPVKYLSLVNKLTAFDISTYFDPPKTRPIARHVSVNLPLPSTAWKSNKKGQLLLGKPTEAWEHPNNQIQTAKYSLLTFIPRNLAEQFRRIANAFFLLIVILQFFPQFSQVSPILGALPLFVVLAITAVKDAYEDVRRHAADHKTNHQLVDTLSRDTYTNHNTTKPYSSGLKLTSMLTYFGEKAERNADSQKRYWWSRRRTVSPSAVT------LNLHSIDSQDAKDSSQGFVPIAWQDLRVGDFIRLKNDDPVPADVIICATSDLEENVCFVETKNLDGETNLKSRHALPALSHLRSAYDCANAHSPENRFIVENQAPDADLFSYSAAVVFPDL-----------------GRRVPVSLESALLRGTVIRNTEWVIGLIVLAGPDTKVMLNSKGTPSKRSKVERQMNPMVFINLAILAFMCIFNGIATHVAESYYYSRDSYWTTGSDLPDDNPRINGLIGFGNALVTYQNIVPISLYISIEFVRTMQAYFIWADDDMELNGRRTLARSWNLSDDLGQIKYIFSDKTGTLTQNLMQFRKCTVGGIIYEGGNAMEAVVEEDKRKQD-------------FDSRKPEVKESDVLLSDSRGKTAACG----------EQHTQLVPFKDAKLMEDLLQVKTVQSLLLRQFFTCLGLCHTVLASEDQNGSVQYKAQSPDEAALVQAAADVGFVFRGRDKNIVRLQSPPGLGFQPKGLEEVGQSGSRNLNAAQPTCEDAE--EYELLEVNEFTSLRKRMSVVVQKLESQRPIAGELYLFVKGADNVIFERLAPGQEAIREQVDCQLETFAAKGLRTLCLAYRKLDRAQLEAWSAKYAQAMSQLGEARETLIESVQDELENDLILLGATAIEDKLQDGVPQAVSDLKRAGIKVWVATGDKLETAVAIAKSCQLIGSDMNLIVVRGGAYGQKASAYEQIRKSLINFFDAEELLDDLKELPPRQERRTSLQY--GRRQSMADSMFNDLTSLVGNDNGKRAGGYGLVIDGPSLNHALEEKFTKEALLELSTRCEAVICCRASPKQKSEIVKLIKEGIQVPTLAIGDGANDVSMIQTADIGVGVLGEEGMQAVNSSDYSICQFRFITKLLLVHGHWSYDRNSKMIYHFFYQQIIGIVPLFLYQFWCAYSTTTLFEYT-YVLLYNVAWTLLPAIGMGVFDQDIREKVLKQVPELYSIGREGRLFGVNRFMIYMIEGIYQGAIIYIILSFTYDSNSTRPDGWDISMDELSSVVIISIILACNLFIALGQLNWNWWVLGCVCFGPLAILIYTAVYSAATPDQIWTTLYGNNHFIWPAPCFWFGLLISIVISLLPRYLLSYYQSTYHPTDIQICREIDRRDPEINFRMDD-RIHPARE---------RNPGQDAQPLGRSKNVAQEPMNTRSDEKQHPANIGGAKLLRYRTSFTLDMATGQSSTVERGFNFDQADGVGERAVGARLRRFNSSVMSLASHI--EGREGSVCNQELPRSVHESDDYNRVAQTLIPGETSKSHNFGHSYHLSGGRGAYGQGSTSKVNYRRHSSIEICDQAYRNQNHEAYRAARYHLFQEDYRIQTGDGRGARATSDPTHCRIVSDVSIPEFSPQTYEHPDRGAEKHSQEHQFQESPSPIQYLSTIGNDGPPQDSRKSYELEMIQEEVNRTENDHNRISRGSIPGCGGQPENIRLVANGQGVASEEGNGQGHDQSNNLISKEQPEQNQQINDH--------------
94489	GC_00001502		PST_W052a	13467	50	113	6	0	0.841270809615587	0.874089331990652	0.857366126406034	PF16212.11	Phospholipid-translocating P-type ATPase C-terminal	P	Inorganic ion transport and metabolism	COG0474	Magnesium-transporting ATPase (P-type) (MgtA) (PDB:1IWO)			13467	Chr_6	MAPPPTIRQEAIPLWKQYPKHSGKSSRL---DRITGFDVLSLFDPPKPKQLARQVFINLSLPSQAWKSNKKGEVLVGHPTEAWEHPSNQIKTAKYSLLTFIPRNLLEQFRRIANVFFLSLVILQFIPKFSQVSPALAALPLLSVLAITAIKDAYEDVRRHAADYKTNHQLVQTISSSTYTNQNITTPAKSSFK----INWFHKQPDSELLPPKKHWWSRRRKVFPADFRRTTPPGSQSSTVDAAAEESNTAGFEPTCWQDLRVGDFVRLKNDDSVPADMIICATSDKEENVCFIETKNLDGETNLKSRHALPSLSHLRSAHDCANSKHRKNRFVVENEVPDANMFAYSAAIVFPDLDVDQALAHEQTKDGHQAGHRVPVDMNSVLLRGTVVRNTEWVIGLIVFTGPDTKIMMNSSGTRSKRSKVERQMNPMVFINLGILALMCIFNAIGTSFSDKYYRDRGSYWTVEEDSSGDNPTVNGLIGFANAMITYQNIVPISLYISIEFVRTLQAYFIWADDEITDNERRTLARSWNLSDDLGQIQYVFSDKTGTLTQNLMQFRQCSVAGKIYRGRQQLGSIGEEEEEEEQVAEEEEEQTVVGGYNPVAPYSPTSPSKSSPTQEKASGSGKLDEKPSVKVKADPAVKPFKDSVLMKDLAEVDSDQARSLYGFFACLALCHTVLVSEDDDGSIKYKAQSPDEQALVQAAAAVGFVFRGRDKNILRLQVPSTCHHRSSYSTDQHQSADITEIGSSRDQETVEVNEYELLEVNEFTSARKRMSVVVRRLGEDGPEPGELYLLVKGADNVIFERLGAGQDELKQTTDDQLEQFASEGLRTLCLAYRKLESSELEAWSKKYAHACSQLGPDREKFIDRVQDELERDLILLGATAIEDKLQEGVPRAIADLKRAGIKVWVATGDKLETAVAIARTCHLIGHDMNLIVIRGGEYGSRTSAYQQIRKSLIDFFDGRELVDQLKELPPDHSPEPGMQSPTPTRVSLPMSTRDDLASIVGEDNGQRAGGYGLVIDGASLNHALEEPFTREALLELATRCAAVVCCRTSPKQKSEIVRLVKEGIGAQTLAIGDGANDVSMIQTADIGVGVSGEEGMQAVNSSDYAIAKFRFLTKLLFVHGHWSYDRNARMIGNFFYKEIIGIVALWLFQFWCAYSTTVLYEYT-YLLFYNVFWTLLPVIGIGVFDQDVAEKVLIAVPELYSIGREGHLFGLRRFVMYMLQGIYQGSVCFFLITFAYDSTSARNDGFDVSMNEFSTVVIIAIIIACNFFHGIDQSIWNWWLLTFVLIGPTLIVLYTVVYSAVKPNWIWTASYGNNHFFWPSAYFWLGLLITVVLSLGPHYLFKYYQEMYYPNDLQILKYVHKHDPDHDFQEDE-QMPYKRENEKYLEEFDHNDSNDTTNNKQDEPPLLERMKSEAPSSLQPVR---PEILRSRTSLTHDMATGQLSPHGRGFGFDQADGVGQYAVGNRLRKYNTSNLSLGAAIPEEANNGNTTK----------------------SKTSRSGRLGNLQRAFGG-GSFG-------------------TQHRRQGTQA----------------TTAGSVSRPASLAKRITVF-------LHPHTHNH----NETRTSDHNNVDPSLPL-------------DNHHSHSAA--------TPSDH--------PVIGFLDPSATL-----------------DSSNDEIQEVHPPDLHSSSQ---------------
94490	GC_00001502		PST_W052b	5479	50	113	6	0	0.841270809615587	0.874089331990652	0.857366126406034	PF16212.11	Phospholipid-translocating P-type ATPase C-terminal	P	Inorganic ion transport and metabolism	COG0474	Magnesium-transporting ATPase (P-type) (MgtA) (PDB:1IWO)			5479	Chr_10	--------MSKIPLWQQVPQPTSPVKYLSLVDKLTAFDISTYFDPPKTRPIARHVSINLPLPSTAWKSNKKGQLLLGKPTEAWEHPNNQIQTAKYSLLTFIPRNLAEQFRRIANAFFLLIVILQFFPQFSQVSPILGALPLFVVLAITAVKDAYEDVRRHAADHKTNHQLVDTLSRDTYTNHNITKPYSSGLKLTSMLTYFGEKAERNADSQKRYWWSRRRTVSPSAVT------SNLHSIDSQDEKDSSQGFVPIAWQDLRVGDFIRLKNDDPVPADVIICATSDLEENVCFVETKNLDGETNLKSRHALPALSHLRSAYDCANAHSPENRFIVENQAPGADLFSYSAAVVFPDL-----------------GRRVPVSFESALLRGTVIRNTEWVIGLIVLAGPDTKVMLNSKGTPSKRSKVERQMNPMVFINLAILAFMCIFNGIATHVAESYYYSRDSYWTTGSDLPDDNPRINGLIGFGNALVTYQNIVPISLYISIEFVRTMQAYFIWADDDMELNGRRTLARSWNLSDDLGQIKYIFSDKTGTLTQNLMQFRKCTVGGIIYEGGNAMEAVVEEDKRTQD-------------FDSRKPEVKESDVLLSDCRGKTAACG----------EQHPQLVPFKDAKLMEDLLQVKTVQSLLLRQFFTCLGLCHTVLASEGQNGSVQYKAQSPDEAALVQAAADVGFVFRGRDKNVVRLQSPPGLGFQPKGFEEVGQSGSRNLNAAQPTCEDAE--EYELLEVNEFTSLRKRMSVVVQKLESQRPIAGELYLFVKGADNVIFERLAPGQEAIREQVDCQLETFAAKGLRTLCLAYRKLERAQLEAWSAKYAQAMSQLGEARETLIESVQDELENDLILLGATAIEDKLQDGVPQAVSDLKRAGIKVWVATGDKLETAVAIAKSCQLIGSDMNLIVVRGGAYGQKASAYEQIRKSLINFFDAEELLDDLKELPPRQERRTSLQY--SRRQSMADSMFNDLTSLVGNDNGKRAGGYGLVIDGPSLNHALEEKFTKEALLELSTRCEAVICCRASPKQKSEIVKLIKEGIQVPTLAIGDGANDVSMIQTADIGVGVLGEEGMQAVNSSDYSICQFRFITKLLLVHGHWSYDRNSKMIYHFFYQQIIGIVPLFLYQFWCAYSTTTLFEYT-YVLLYNVAWTLLPAIGMGVFDQDIREKVLKQVPELYSIGREGRLFGVNRFMIYMIEGIYQGAIIYIILSFTYDSNSTRPDGWDISMDELSSVVIISIILACNLFIALGQLNWNWWVLGCVCFGPLAILIYTAVYSAATPDQIWTTLYGNNHFIWPAPCFWFGLLISIVISLLPRYLLSYYQSTYHPTDIQICREIDRRDSEFNFRMDD-RIHPARE---------RNPGQDAQPLGRSKNVAQEPMNTRSDEKQHPANIGGAKLLRSRTSFTLDMATGQSSTVERGFNFDQADGVGERAVGARLRRFNSSVMSLASHI--EGREGSVCNEELPRSVHASDDYNRVAQTLIPGETSKSHNFGHSYHLSGGRGAYGQGSTPEVNYRRHSSIEICDQAYRNQNHEAYRAARYHLFQEDYRIQTGDGRGARATSDPTHCRTVSDVSKPEFSPQTYEHCDQGAEKHSQEHQFQESPSPIQYLSTIGNDGPPQDSRKSYELEMIQEEVNRTENDHNRISRGSIPGCGGQPENIRLVANGQRVASEEGNGQGHDQSNNLISKEQPEQNQQINDH--------------
94491	GC_00001502		PST_W052b	5471	50	113	6	0	0.841270809615587	0.874089331990652	0.857366126406034	PF16212.11	Phospholipid-translocating P-type ATPase C-terminal	P	Inorganic ion transport and metabolism	COG0474	Magnesium-transporting ATPase (P-type) (MgtA) (PDB:1IWO)			5471	Chr_10	MAPPPTIRQEAIPLWKQYPKHSGKSSRL---DRITGFDVLSLFDPPKPKQLARQVFINLSLPSQAWKSNKKGEVLIGHPTEAWEHPSNQIKTAKYSLLTFIPRNLLEQFRRIANVFFLSLVILQFIPKFSQVSPALAALPLLSVLAITAIKDAYEDVRRHAADYKTNHQLVQTISSSTYTNQNITTPAKSSFK----INWFHKQPDSELLPPKKHWWSRRRKVFPADFRRTTPPGSQSSTVDAAAEESNTAGFEPTCWQDLRVGDFVRLKNDDSVPADMIICATSDKEENVCFIETKNLDGETNLKSRHALPSLSHLRSAHDCANSKHRKNRFVVENEVPDANMFAYSAAIVFPDLDVDQALAHEQTKDGHQAGHRVPVDMNSVLLRGTVVRNTEWVIGLIVFTGPDTKIMMNSSGTRSKRSKVERQMNPMVFINLGILALMCIFNAIGTSFSDKYYRDRGSYWTVEEDSSGDNPTVNGLIGFANAMITYQNIVPISLYISIEFVRTLQAYFIWADDEITDNERRTLARSWNLSDDLGQIQYVFSDKTGTLTQNLMQFRQCSVAGKIYRGRQQLGSIGEEEEEEEQVAEEEEEQTVVGGYNPVAPYSPTSPSKSSPTQEKASGSGKLDEKPSVKVKADPAVKPFKDSVLMKDLAEVDSDQARSLYGFFACLALCHTVLVSEDEDGSIKYKAQSPDEQALVQAAAAVGFVFRGRDKNILRLQVPSTCHHRSSYSTDQHQSADITEIGSSRDQETVEVNEYELLEVNEFTSARKRMSVVVRRLGEDGPEPGELYLLVKGADNVIFERLGSGQDELKQTTDDQLEQFASEGLRTLCLAYRKLESSELEAWSKKYAHACSQLGPDREKLIDRVQDELERDLILLGATAIEDKLQEGVPRAIADLKRAGIKVWVATGDKLETAVAIARTCHLIGHDMNLIVIRGGEYGSRTSAYQQIRKSLIDFFDGRELVDQLKELPPDHSPEPGMQSPTPTRVSLPMSTRDDLASIVGEDNGQRAGGYGLVIDGASLNHALEEPFTREALLELATRCAAVVCCRTSPKQKSEIVRLVKEGIGAQTLAIGDGANDVSMIQTADIGVGVSGEEGMQAVNSSDYAIAKFRFLTKLLFVHGHWSYDRNARMIGNFFYKEIIGIVALWLFQFWCAYSTTVLYEYT-YLLFYNVFWTLLPVIGIGVFDQDVAEKVLIAVPELYSIGREGHLFGLRRFVMYTLQGIYQGSVCFFLITFAYDSTSARNDGFDVSMNEFSTVVIIAIIIACNFFHGIDQSIWNWWLLTFVLIGPTLIVLYTVVYSAVKPNWIWTASYGNNHFFWPSAYFWLGLLITVVLSLGPHYLFKYYQEMYYPNDLQILKYVHKHDPDHDFQEDE-QMPYKRENEKYLEEFDHNDSNDSTNNKQDEPPLLERMKSEAPSSLQPVR---PEILRSRTSLTHDMATGQLSPHGRGFGFDQADGVGQYAVGNRLRKYNTSNLSLGAAIPEEANNGNTTK----------------------SKTSRSGRLGNLQRAFGG-GSFG-------------------TQHRRQGTQA----------------TTAGSVSRPASLAKRITVF-------LHPHTHNH----NETRTSDHNHADPSLPL-------------DNHHSHSVA--------TPSDH--------PVIGFLDPSATL-----------------DSSNDEIQEVHPPDLHSSSQ---------------
94492	GC_00001502		PST_W053a	4869	50	113	6	0	0.841270809615587	0.874089331990652	0.857366126406034	PF16212.11	Phospholipid-translocating P-type ATPase C-terminal	P	Inorganic ion transport and metabolism	COG0474	Magnesium-transporting ATPase (P-type) (MgtA) (PDB:1IWO)			4869	Chr_6	--------MSKIPLWKQLPQPTSPVKYLSLVNKLTAFDISTYFDPPKTRPIARHVSVNLPLPSTAWKSNKKGQLLLGKPTEAWEHPNNQIQTAKYSLLTFIPRNLAEQFRRIANAFFLLIVILQFFPQFSQVSPILGALPLFVVLAITAVKDAYEDVRRHAADHKTNHQLVDTLSRDTYTNHNTTKPYSSGLKLTSMLTYFGEKAERNADSQKRYWWSRRRTVSPSAVT------LNLHSIDSQDAKDSSQGFVPIAWQDLRVGDFIRLKNDDPVPADVIICATSDLEENVCFVETKNLDGETNLKSRHALPALSHLRSAYDCANAHSPENRFIVENQAPDADLFSYSAAVVFPDL-----------------GRRVPVSLESALLRGTVIRNTEWVIGLIVLAGPDTKVMLNSKGTPSKRSKVERQMNPMVFINLAILAFMCIFNGIATHVAESYYYSRDSYWTTGSDLPDDNPRINGLIGFGNALVTYQNIVPISLYISIEFVRTMQAYFIWADDDMELNGRRTLARSWNLSDDLGQIKYIFSDKTGTLTQNLMQFRKCTVGGIIYEGGNAMEAVVEEDKRKQD-------------FDSRKPEVKESDVLLSDSRGKTAACG----------EQHTQLVPFKDAKLMEDLLQVKTVQSLLLRQFFTCLGLCHTVLASEDQNGSVQYKAQSPDEAALVQAAADVGFVFRGRDKNIVRLQSPPGLGFQPKGLEEVGQSGSRNLNAAQPTCEDAE--EYELLEVNEFTSLRKRMSVVVQKLESQRPIAGELYLFVKGADNVIFERLAPGQEAIREQVDCQLETFAAKGLRTLCLAYRKLDRAQLEAWSAKYAQAMSQLGEARETLIESVQDELENDLILLGATAIEDKLQDGVPQAVSDLKRAGIKVWVATGDKLETAVAIAKSCQLIGSDMNLIVVRGGAYGQKASAYEQIRKSLINFFDAEELLDDLKELPPRQERRTSLQY--GRRQSMADSMFNDLTSLVGNDNGKRAGGYGLVIDGPSLNHALEEKFTKEALLELSTRCEAVICCRASPKQKSEIVKLIKEGIQVPTLAIGDGANDVSMIQTADIGVGVLGEEGMQAVNSSDYSICQFRFITKLLLVHGHWSYDRNSKMIYHFFYQQIIGIVPLFLYQFWCAYSTTTLFEYT-YVLLYNVAWTLLPAIGMGVFDQDIREKVLKQVPELYSIGREGRLFGVNRFMIYMIEGIYQGAIIYIILSFTYDSNSTRPDGWDISMDELSSVVIISIILACNLFIALGQLNWNWWVLGCVCFGPLAILIYTAVYSAATPDQIWTTLYGNNHFIWPAPCFWFGLLISIVISLLPRYLLSYYQSTYHPTDIQICREIDRRDPEINFRMDD-RIHPARE---------RNPGQDAQPLGRSKNVAQEPMNTRSDEKQHPANIGGAKLLRYRTSFTLDMATGQSSTVERGFNFDQADGVGERAVGARLRRFNSSVMSLASHI--EGREGSVCNQELPRSVHESDDYNRVAQTLIPGETSKSHNFGHSYHLSGGRGAYGQGSTSKVNYRRHSSIEICDQAYRNQNHEAYRAARYHLFQEDYRIQTGDGRGARATSDPTHCRIVSDVSIPEFSPQTYEHPDRGAEKHSQEHQFQESPSPIQYLSTIGNDGPPQDSRKSYELEMIQEEVNRTENDHNRISRGSIPGCGGQPENIRLVANGQGVASEEGNGQGHDQSNNLISKEQPEQNQQINDH--------------
94493	GC_00001502		PST_W053a	4861	50	113	6	0	0.841270809615587	0.874089331990652	0.857366126406034	PF16212.11	Phospholipid-translocating P-type ATPase C-terminal	P	Inorganic ion transport and metabolism	COG0474	Magnesium-transporting ATPase (P-type) (MgtA) (PDB:1IWO)			4861	Chr_6	MAPPPTIRQEAIPLWKQYPKHSGKSSRL---DRITGFDVLSLFDPPKPKQLARQVFINLSLPSQAWKSNKKGEVLVGHPTEAWEHPSNQIKTAKYSLLTFIPRNLLEQFRRIANVFFLSLVILQFIPKFSQVSPALAALPLLSVLAITAIKDAYEDVRRHAADYKTNHQLVQTISSSTYTNQNITTPAKSSFK----INWFHKQPDSELLPPKKHWWSRRRKVFPADFRRTTPPGSQSSTVDAAAEESNTAGFEPTCWQDLRVGDFVRLKNDDSVPADMIICATSDKEENVCFIETKNLDGETNLKSRHALPSLSHLRSAHDCANSKHRKNRFVVENEVPDANMFAYSAAIVFPDLDVDQALAHEQTKDGHQAGHRVPVDMNSVLLRGTVVRNTEWVIGLIVFTGPDTKIMMNSSGTRSKRSKVERQMNPMVFINLGILALMCIFNAIGTSFSDKYYRDRGSYWTVEEDSSGDNPTVNGLIGFANAMITYQNIVPISLYISIEFVRTLQAYFIWADDEITDNERRTLARSWNLSDDLGQIQYVFSDKTGTLTQNLMQFRQCSVAGKIYRGRQQLGSIGEEEEEEEQVAEEEEEQTVVGGYNPVAPYSPTSPSKSSPTQEKASGSGKLDEKPSVKVKADPAVKPFKDSVLMKDLAEVDSDQARSLYGFFACLALCHTVLVSEDDDGSIKYKAQSPDEQALVQAAAAVGFVFRGRDKNILRLQVPSTCHHRSSYSTDQHQSADITEIGSSRDQETVEVNEYELLEVNEFTSARKRMSVVVRRLGEDGPEPGELYLLVKGADNVIFERLGAGQDELKQTTDDQLEQFASEGLRTLCLAYRKLESSELEAWSKKYAHACSQLGPDREKFIDRVQDELERDLILLGATAIEDKLQEGVPRAIADLKRAGIKVWVATGDKLETAVAIARTCHLIGHDMNLIVIRGGEYGSRTSAYQQIRKSLIDFFDGRELVDQLKELPPDHSPEPGMQSPTPTRVSLPMSTRDDLASIVGEDNGQRAGGYGLVIDGASLNHALEEPFTREALLELATRCAAVVCCRTSPKQKSEIVRLVKEGIGAQTLAIGDGANDVSMIQTADIGVGVSGEEGMQAVNSSDYAIAKFRFLTKLLFVHGHWSYDRNARMIGNFFYKEIIGIVALWLFQFWCAYSTTVLYEYT-YLLFYNVFWTLLPVIGIGVFDQDVAEKVLIAVPELYSIGREGHLFGLRRFVMYMLQGIYQGSVCFFLITFAYDSTSARNDGFDVSMNEFSTVVIIAIIIACNFFHGIDQSIWNWWLLTFVLIGPTLIVLYTVVYSAVKPNWIWTASYGNNHFFWPSAYFWLGLLITVVLSLGPHYLFKYYQEMYYPNDLQILKYVHKHDPDHDFQEDE-QMPYKRENEKYLEEFDHNDSNDTTNNKQDEPPLLERMKSEAPSSLQPVR---PEILRSRTSLTHDMATGQLSPHGRGFGFDQADGVGQYAVGNRLRKYNTSNLSLGAAIPEEANNGNTTK----------------------SKTSRSGRLGNLQRAFGG-GSFG-------------------TQHRRQGTQA----------------TTAGSVSRPASLAKRITVF-------LHPHTHNH----NETRTSDHNNVDPSLPL-------------DNHHSHSAA--------TPSDH--------PVIGFLDPSATL-----------------DSSNDEIQEVHPPDLHSSSQ---------------
94494	GC_00001502		PST_W053b	4491	50	113	6	0	0.841270809615587	0.874089331990652	0.857366126406034	PF16212.11	Phospholipid-translocating P-type ATPase C-terminal	P	Inorganic ion transport and metabolism	COG0474	Magnesium-transporting ATPase (P-type) (MgtA) (PDB:1IWO)			4491	Chr_10	--------MSKIPLWQQVPQPTSPVKYLSLVDKLTAFDISTYFDPPKTRPIARHVSINLPLPSTAWKSNKKGQLLLGKPTEAWEHPNNQIQTAKYSLLTFIPRNLAEQFRRIANAFFLLIVILQFFPQFSQVSPILGALPLFVVLAITAVKDAYEDVRRHAADHKTNHQLVDTLSRDTYTNHNITKPYSSGLKLTSMLTYFGEKAERNADSQKRYWWSRRRTVSPSAVT------SNLHSIDSQDEKDSSQGFVPIAWQDLRVGDFIRLKNDDPVPADVIICATSDLEENVCFVETKNLDGETNLKSRHALPALSHLRSAYDCANAHSPENRFIVENQAPGADLFSYSAAVVFPDL-----------------GRRVPVSFESALLRGTVIRNTEWVIGLIVLAGPDTKVMLNSKGTPSKRSKVERQMNPMVFINLAILAFMCIFNGIATHVAESYYYSRDSYWTTGSDLPDDNPRINGLIGFGNALVTYQNIVPISLYISIEFVRTMQAYFIWADDDMELNGRRTLARSWNLSDDLGQIKYIFSDKTGTLTQNLMQFRKCTVGGIIYEGGNAMEAVVEEDKRTQD-------------FDSRKPEVKESDVLLSDCRGKTAACG----------EQHPQLVPFKDAKLMEDLLQVKTVQSLLLRQFFTCLGLCHTVLASEGQNGSVQYKAQSPDEAALVQAAADVGFVFRGRDKNVVRLQSPPGLGFQPKGFEEVGQSGSRNLNAAQPTCEDAE--EYELLEVNEFTSLRKRMSVVVQKLESQRPIAGELYLFVKGADNVIFERLAPGQEAIREQVDCQLETFAAKGLRTLCLAYRKLERAQLEAWSAKYAQAMSQLGEARETLIESVQDELENDLILLGATAIEDKLQDGVPQAVSDLKRAGIKVWVATGDKLETAVAIAKSCQLIGSDMNLIVVRGGAYGQKASAYEQIRKSLINFFDAEELLDDLKELPPRQERRTSLQY--SRRQSMADSMFNDLTSLVGNDNGKRAGGYGLVIDGPSLNHALEEKFTKEALLELSTRCEAVICCRASPKQKSEIVKLIKEGIQVPTLAIGDGANDVSMIQTADIGVGVLGEEGMQAVNSSDYSICQFRFITKLLLVHGHWSYDRNSKMIYHFFYQQIIGIVPLFLYQFWCAYSTTTLFEYT-YVLLYNVAWTLLPAIGMGVFDQDIREKVLKQVPELYSIGREGRLFGVNRFMIYMIEGIYQGAIIYIILSFTYDSNSTRPDGWDISMDELSSVVIISIILACNLFIALGQLNWNWWVLGCVCFGPLAILIYTAVYSAATPDQIWTTLYGNNHFIWPAPCFWFGLLISIVISLLPRYLLSYYQSTYHPTDIQICREIDRRDSEFNFRMDD-RIHPARE---------RNPGQDAQPLGRSKNVAQEPMNTRSDEKQHPANIGGAKLLRSRTSFTLDMATGQSSTVERGFNFDQADGVGERAVGARLRRFNSSVMSLASHI--EGREGSVCNEELPRSVHASDDYNRVAQTLIPGETSKSHNFGHSYHLSGGRGAYGQGSTPEVNYRRHSSIEICDQAYRNQNHEAYRAARYHLFQEDYRIQTGDGRGARATSDPTHCRTVSDVSKPEFSPQTYEHCDQGAEKHSQEHQFQESPSPIQYLSTIGNDGPPQDSRKSYELEMIQEEVNRTENDHNRISRGSIPGCGGQPENIRLVANGQRVASEEGNGQGHDQSNNLISKEQPEQNQQINDH--------------
94495	GC_00001502		PST_W053b	4482	50	113	6	0	0.841270809615587	0.874089331990652	0.857366126406034	PF16212.11	Phospholipid-translocating P-type ATPase C-terminal	P	Inorganic ion transport and metabolism	COG0474	Magnesium-transporting ATPase (P-type) (MgtA) (PDB:1IWO)			4482	Chr_10	MAPPPTIRQEAIPLWKQYPKHSGKSSRL---DRITGFDVLSLFDPPKPKQLARQVFINLSLPSQAWKSNKKGEVLIGHPTEAWEHPSNQIKTAKYSLLTFIPRNLLEQFRRIANVFFLSLVILQFIPKFSQVSPALAALPLLSVLAITAIKDAYEDVRRHAADYKTNHQLVQTISSSTYTNQNITTPAKSSFK----INWFHKQPDSELLPPKKHWWSRRRKVFPADFRRTTPPGSQSSTVDAAAEESNTAGFEPTCWQDLRVGDFVRLKNDDSVPADMIICATSDKEENVCFIETKNLDGETNLKSRHALPSLSHLRSAHDCANSKHRKNRFVVENEVPDANMFAYSAAIVFPDLDVDQALAHEQTKDGHQAGHRVPVDMNSVLLRGTVVRNTEWVIGLIVFTGPDTKIMMNSSGTRSKRSKVERQMNPMVFINLGILALMCIFNAIGTSFSDKYYRDRGSYWTVEEDSSGDNPTVNGLIGFANAMITYQNIVPISLYISIEFVRTLQAYFIWADDEITDNERRTLARSWNLSDDLGQIQYVFSDKTGTLTQNLMQFRQCSVAGKIYRGRQQLGSIGEEEEEEEQVAEEEEEQTVVGGYNPVAPYSPTSPSKSSPTQEKASGSGKLDEKPSVKVKADPAVKPFKDSVLMKDLAEVDSDQARSLYGFFACLALCHTVLVSEDEDGSIKYKAQSPDEQALVQAAAAVGFVFRGRDKNILRLQVPSTCHHRSSYSTDQHQSADITEIGSSRDQETVEVNEYELLEVNEFTSARKRMSVVVRRLGEDGPEPGELYLLVKGADNVIFERLGSGQDELKQTTDDQLEQFASEGLRTLCLAYRKLESSELEAWSKKYAHACSQLGPDREKLIDRVQDELERDLILLGATAIEDKLQEGVPRAIADLKRAGIKVWVATGDKLETAVAIARTCHLIGHDMNLIVIRGGEYGSRTSAYQQIRKSLIDFFDGRELVDQLKELPPDHSPEPGMQSPTPTRVSLPMSTRDDLASIVGEDNGQRAGGYGLVIDGASLNHALEEPFTREALLELATRCAAVVCCRTSPKQKSEIVRLVKEGIGAQTLAIGDGANDVSMIQTADIGVGVSGEEGMQAVNSSDYAIAKFRFLTKLLFVHGHWSYDRNARMIGNFFYKEIIGIVALWLFQFWCAYSTTVLYEYT-YLLFYNVFWTLLPVIGIGVFDQDVAEKVLIAVPELYSIGREGHLFGLRRFVMYTLQGIYQGSVCFFLITFAYDSTSARNDGFDVSMNEFSTVVIIAIIIACNFFHGIDQSIWNWWLLTFVLIGPTLIVLYTVVYSAVKPNWIWTASYGNNHFFWPSAYFWLGLLITVVLSLGPHYLFKYYQEMYYPNDLQILKYVHKHDPDHDFQEDE-QMPYKRENEKYLEEFDHNDSNDSTNNKQDEPPLLERMKSEAPSSLQPVR---PEILRSRTSLTHDMATGQLSPHGRGFGFDQADGVGQYAVGNRLRKYNTSNLSLGAAIPEEANNGNTTK----------------------SKTSRSGRLGNLQRAFGG-GSFG-------------------TQHRRQGTQA----------------TTAGSVSRPASLAKRITVF-------LHPHTHNH----NETRTSDHNHADPSLPL-------------DNHHSHSVA--------TPSDH--------PVIGFLDPSATL-----------------DSSNDEIQEVHPPDLHSSSQ---------------
94496	GC_00001502		PST_W054a	12529	50	113	6	0	0.841270809615587	0.874089331990652	0.857366126406034	PF16212.11	Phospholipid-translocating P-type ATPase C-terminal	P	Inorganic ion transport and metabolism	COG0474	Magnesium-transporting ATPase (P-type) (MgtA) (PDB:1IWO)			12529	Chr_9	--------MSKIPLWKQLPQPTSPVKYLSLVNKLTAFDISTYFDPPKTRPIARHVSVNLPLPSTAWKSNKKGQLLLGKPTEAWEHPNNQIQTAKYSLLTFIPRNLAEQFRRIANAFFLLIVILQFFPQFSQVSPILGALPLFVVLAITAVKDAYEDVRRHAADHKTNHQLVDTLSRDTYTNHNTTKPYSSGLKLTSMLTYFGEKAERNADSQKRYWWSRRRTVSPSAVT------LNLHSIDSQDAKDSSQGFVPIAWQDLRVGDFIRLKNDDPVPADVIICATSDLEENVCFVETKNLDGETNLKSRHALPALSHLRSAYDCANAHSPENRFIVENQAPDADLFSYSAAVVFPDL-----------------GRRVPVSLESALLRGTVIRNTEWVIGLIVLAGPDTKVMLNSKGTPSKRSKVERQMNPMVFINLAILAFMCIFNGIATHVAESYYYSRDSYWTTGSDLPDDNPRINGLIGFGNALVTYQNIVPISLYISIEFVRTMQAYFIWADDDMELNGRRTLARSWNLSDDLGQIKYIFSDKTGTLTQNLMQFRKCTVGGIIYEGGNAMEAVVEEDKRKQD-------------FDSRKPEVKESDVLLSDSRGKTAACG----------EQHTQLVPFKDAKLMEDLLQVKTVQSLLLRQFFTCLGLCHTVLASEDQNGSVQYKAQSPDEAALVQAAADVGFVFRGRDKNIVRLQSPPGLGFQPKGLEEVGQSGSRNLNAAQPTCEDAE--EYELLEVNEFTSLRKRMSVVVQKLESQRPIAGELYLFVKGADNVIFERLAPGQEAIREQVDCQLETFAAKGLRTLCLAYRKLDRAQLEAWSAKYAQAMSQLGEARETLIESVQDELENDLILLGATAIEDKLQDGVPQAVSDLKRAGIKVWVATGDKLETAVAIAKSCQLIGSDMNLIVVRGGAYGQKASAYEQIRKSLINFFDAEELLDDLKELPPRQERRTSLQY--GRRQSMADSMFNDLTSLVGNDNGKRAGGYGLVIDGPSLNHALEEKFTKEALLELSTRCEAVICCRASPKQKSEIVKLIKEGIQVPTLAIGDGANDVSMIQTADIGVGVLGEEGMQAVNSSDYSICQFRFITKLLLVHGHWSYDRNSKMIYHFFYQQIIGIVPLFLYQFWCAYSTTTLFEYT-YVLLYNVAWTLLPAIGMGVFDQDIREKVLKQVPELYSIGREGRLFGVNRFMIYMIEGIYQGAIIYIILSFTYDSNSTRPDGWDISMDELSSVVIISIILACNLFIALGQLNWNWWVLGCVCFGPLAILIYTAVYSAATPDQIWTTLYGNNHFIWPAPCFWFGLLISIVISLLPRYLLSYYQSTYHPTDIQICREIDRRDPEINFRMDD-RIHPARE---------RNPGQDAQPLGRSKNVAQEPMNTRSDEKQHPANIGGAKLLRYRTSFTLDMATGQSSTVERGFNFDQADGVGERAVGARLRRFNSSVMSLASHI--EGREGSVCNQELPRSVHESDDYNRVAQTLIPGETSKSHNFGHSYHLSGGRGAYGQGSTSKVNYRRHSSIEICDQAYRNQNHEAYRAARYHLFQEDYRIQTGDGRGARATSDPTHCRIVSDVSIPEFSPQTYEHPDRGAEKHSQEHQFQESPSPIQYLSTIGNDGPPQDSRKSYELEMIQEEVNRTENDHNRISRGSIPGCGGQPENIRLVANGQGVASEEGNGQGHDQSNNLISKEQPEQNQQINDH--------------
94497	GC_00001502		PST_W054a	12537	50	113	6	0	0.841270809615587	0.874089331990652	0.857366126406034	PF16212.11	Phospholipid-translocating P-type ATPase C-terminal	P	Inorganic ion transport and metabolism	COG0474	Magnesium-transporting ATPase (P-type) (MgtA) (PDB:1IWO)			12537	Chr_9	MAPPPTIRQEAIPLWKQYPKHSGKSSRL---DRITGFDVLSLFDPPKPKQLARQVFINLSLPSQAWKSNKKGEVLVGHPTEAWEHPSNQIKTAKYSLLTFIPRNLLEQFRRIANVFFLSLVILQFIPKFSQVSPALAALPLLSVLAITAIKDAYEDVRRHAADYKTNHQLVQTISSSTYTNQNITTPAKSSFK----INWFHKQPDSELLPPKKHWWSRRRKVFPADFRRTTPPGSQSSTVDAAAEESNTAGFEPTCWQDLRVGDFVRLKNDDSVPADMIICATSDKEENVCFIETKNLDGETNLKSRHALPSLSHLRSAHDCANSKHRKNRFVVENEVPDANMFAYSAAIVFPDLDVDQALAHEQTKDGHQAGHRVPVDMNSVLLRGTVVRNTEWVIGLIVFTGPDTKIMMNSSGTRSKRSKVERQMNPMVFINLGILALMCIFNAIGTSFSDKYYRDRGSYWTVEEDSSGDNPTVNGLIGFANAMITYQNIVPISLYISIEFVRTLQAYFIWADDEITDNERRTLARSWNLSDDLGQIQYVFSDKTGTLTQNLMQFRQCSVAGKIYRGRQQLGSIGEEEEEEEQVAEEEEEQTVVGGYNPVAPYSPTSPSKSSPTQEKASGSGKLDEKPSVKVKADPAVKPFKDSVLMKDLAEVDSDQARSLYGFFACLALCHTVLVSEDDDGSIKYKAQSPDEQALVQAAAAVGFVFRGRDKNILRLQVPSTCHHRSSYSTDQHQSADITEIGSSRDQETVEVNEYELLEVNEFTSARKRMSVVVRRLGEDGPEPGELYLLVKGADNVIFERLGAGQDELKQTTDDQLEQFASEGLRTLCLAYRKLESSELEAWSKKYAHACSQLGPDREKFIDRVQDELERDLILLGATAIEDKLQEGVPRAIADLKRAGIKVWVATGDKLETAVAIARTCHLIGHDMNLIVIRGGEYGSRTSAYQQIRKSLIDFFDGRELVDQLKELPPDHSPEPGMQSPTPTRVSLPMSTRDDLASIVGEDNGQRAGGYGLVIDGASLNHALEEPFTREALLELATRCAAVVCCRTSPKQKSEIVRLVKEGIGAQTLAIGDGANDVSMIQTADIGVGVSGEEGMQAVNSSDYAIAKFRFLTKLLFVHGHWSYDRNARMIGNFFYKEIIGIVALWLFQFWCAYSTTVLYEYT-YLLFYNVFWTLLPVIGIGVFDQDVAEKVLIAVPELYSIGREGHLFGLRRFVMYMLQGIYQGSVCFFLITFAYDSTSARNDGFDVSMNEFSTVVIIAIIIACNFFHGIDQSIWNWWLLTFVLIGPTLIVLYTVVYSAVKPNWIWTASYGNNHFFWPSAYFWLGLLITVVLSLGPHYLFKYYQEMYYPNDLQILKYVHKHDPDHDFQEDE-QMPYKRENEKYLEEFDHNDSNDTTNNKQDEPPLLERMKSEAPSSLQPVR---PEILRSRTSLTHDMATGQLSPHGRGFGFDQADGVGQYAVGNRLRKYNTSNLSLGAAIPEEANNGNTTK----------------------SKTSRSGRLGNLQRAFGG-GSFG-------------------TQHRRQGTQA----------------TTAGSVSRPASLAKRITVF-------LHPHTHNH----NETRTSDHNNVDPSLPL-------------DNHHSHSAA--------TPSDH--------PVIGFLDPSATL-----------------DSSNDEIQEVHPPDLHSSSQ---------------
94498	GC_00001502		PST_W054b	5508	50	113	6	0	0.841270809615587	0.874089331990652	0.857366126406034	PF16212.11	Phospholipid-translocating P-type ATPase C-terminal	P	Inorganic ion transport and metabolism	COG0474	Magnesium-transporting ATPase (P-type) (MgtA) (PDB:1IWO)			5508	Chr_9	--------MSKIPLWQQVPQPTSPVKYLSLVDKLTAFDISTYFDPPKTRPIARHVSINLPLPSTAWKSNKKGQLLLGKPTEAWEHPNNQIQTAKYSLLTFIPRNLAEQFRRIANAFFLLIVILQFFPQFSQVSPILGALPLFVVLAITAVKDAYEDVRRHAADHKTNHQLVDTLSRDTYTNHNITKPYSSGLKLTSMLTYFGEKAERNADSQKRYWWSRRRTVSPSAVT------SNLHSIDSQDEKDSSQGFVPIAWQDLRVGDFIRLKNDDPVPADVIICATSDLEENVCFVETKNLDGETNLKSRHALPALSHLRSAYDCANAHSPENRFIVENQAPGADLFSYSAAVVFPDL-----------------GRRVPVSFESALLRGTVIRNTEWVIGLIVLAGPDTKVMLNSKGTPSKRSKVERQMNPMVFINLAILAFMCIFNGIATHVAESYYYSRDSYWTTGSDLPDDNPRINGLIGFGNALVTYQNIVPISLYISIEFVRTMQAYFIWADDDMELNGRRTLARSWNLSDDLGQIKYIFSDKTGTLTQNLMQFRKCTVGGIIYEGGNAMEAVVEEDKRTQD-------------FDSRKPEVKESDVLLSDCRGKTAACG----------EQHPQLVPFKDAKLMEDLLQVKTVQSLLLRQFFTCLGLCHTVLASEGQNGSVQYKAQSPDEAALVQAAADVGFVFRGRDKNVVRLQSPPGLGFQPKGFEEVGQSGSRNLNAAQPTCEDAE--EYELLEVNEFTSLRKRMSVVVQKLESQRPIAGELYLFVKGADNVIFERLAPGQEAIREQVDCQLETFAAKGLRTLCLAYRKLERAQLEAWSAKYAQAMSQLGEARETLIESVQDELENDLILLGATAIEDKLQDGVPQAVSDLKRAGIKVWVATGDKLETAVAIAKSCQLIGSDMNLIVVRGGAYGQKASAYEQIRKSLINFFDAEELLDDLKELPPRQERRTSLQY--SRRQSMADSMFNDLTSLVGNDNGKRAGGYGLVIDGPSLNHALEEKFTKEALLELSTRCEAVICCRASPKQKSEIVKLIKEGIQVPTLAIGDGANDVSMIQTADIGVGVLGEEGMQAVNSSDYSICQFRFITKLLLVHGHWSYDRNSKMIYHFFYQQIIGIVPLFLYQFWCAYSTTTLFEYT-YVLLYNVAWTLLPAIGMGVFDQDIREKVLKQVPELYSIGREGRLFGVNRFMIYMIEGIYQGAIIYIILSFTYDSNSTRPDGWDISMDELSSVVIISIILACNLFIALGQLNWNWWVLGCVCFGPLAILIYTAVYSAATPDQIWTTLYGNNHFIWPAPCFWFGLLISIVISLLPRYLLSYYQSTYHPTDIQICREIDRRDSEFNFRMDD-RIHPARE---------RNPGQDAQPLGRSKNVAQEPMNTRSDEKQHPANIGGAKLLRSRTSFTLDMATGQSSTVERGFNFDQADGVGERAVGARLRRFNSSVMSLASHI--EGREGSVCNEELPRSVHASDDYNRVAQTLIPGETSKSHNFGHSYHLSGGRGAYGQGSTPEVNYRRHSSIEICDQAYRNQNHEAYRAARYHLFQEDYRIQTGDGRGARATSDPTHCRTVSDVSKPEFSPQTYEHCDQGAEKHSQEHQFQESPSPIQYLSTIGNDGPPQDSRKSYELEMIQEEVNRTENDHNRISRGSIPGCGGQPENIRLVANGQRVASEEGNGQGHDQSNNLISKEQPEQNQQINDH--------------
94499	GC_00001502		PST_W054b	5516	50	113	6	0	0.841270809615587	0.874089331990652	0.857366126406034	PF16212.11	Phospholipid-translocating P-type ATPase C-terminal	P	Inorganic ion transport and metabolism	COG0474	Magnesium-transporting ATPase (P-type) (MgtA) (PDB:1IWO)			5516	Chr_9	MAPPPTIRQEAIPLWKQYPKHSGKSSRL---DRITGFDVLSLFDPPKPKQLARQVFINLSLPSQAWKSNKKGEVLIGHPTEAWEHPSNQIKTAKYSLLTFIPRNLLEQFRRIANVFFLSLVILQFIPKFSQVSPALAALPLLSVLAITAIKDAYEDVRRHAADYKTNHQLVQTISSSTYTNQNITTPAKSSFK----INWFHKQPDSELLPPKKHWWSRRRKVFPADFRRTTPPGSQSSTVDAAAEESNTAGFEPTCWQDLRVGDFVRLKNDDSVPADMIICATSDKEENVCFIETKNLDGETNLKSRHALPSLSHLRSAHDCANSKHRKNRFVVENEVPDANMFAYSAAIVFPDLDVDQALAHEQTKDGHQAGHRVPVDMNSVLLRGTVVRNTEWVIGLIVFTGPDTKIMMNSSGTRSKRSKVERQMNPMVFINLGILALMCIFNAIGTSFSDKYYRDRGSYWTVEEDSSGDNPTVNGLIGFANAMITYQNIVPISLYISIEFVRTLQAYFIWADDEITDNERRTLARSWNLSDDLGQIQYVFSDKTGTLTQNLMQFRQCSVAGKIYRGRQQLGSIGEEEEEEEQVAEEEEEQTVVGGYNPVAPYSPTSPSKSSPTQEKASGSGKLDEKPSVKVKADPAVKPFKDSVLMKDLAEVDSDQARSLYGFFACLALCHTVLVSEDEDGSIKYKAQSPDEQALVQAAAAVGFVFRGRDKNILRLQVPSTCHHRSSYSTDQHQSADITEIGSSRDQETVEVNEYELLEVNEFTSARKRMSVVVRRLGEDGPEPGELYLLVKGADNVIFERLGSGQDELKQTTDDQLEQFASEGLRTLCLAYRKLESSELEAWSKKYAHACSQLGPDREKLIDRVQDELERDLILLGATAIEDKLQEGVPRAIADLKRAGIKVWVATGDKLETAVAIARTCHLIGHDMNLIVIRGGEYGSRTSAYQQIRKSLIDFFDGRELVDQLKELPPDHSPEPGMQSPTPTRVSLPMSTRDDLASIVGEDNGQRAGGYGLVIDGASLNHALEEPFTREALLELATRCAAVVCCRTSPKQKSEIVRLVKEGIGAQTLAIGDGANDVSMIQTADIGVGVSGEEGMQAVNSSDYAIAKFRFLTKLLFVHGHWSYDRNARMIGNFFYKEIIGIVALWLFQFWCAYSTTVLYEYT-YLLFYNVFWTLLPVIGIGVFDQDVAEKVLIAVPELYSIGREGHLFGLRRFVMYTLQGIYQGSVCFFLITFAYDSTSARNDGFDVSMNEFSTVVIIAIIIACNFFHGIDQSIWNWWLLTFVLIGPTLIVLYTVVYSAVKPNWIWTASYGNNHFFWPSAYFWLGLLITVVLSLGPHYLFKYYQEMYYPNDLQILKYVHKHDPDHDFQEDE-QMPYKRENEKYLEEFDHNDSNDSTNNKQDEPPLLERMKSEAPSSLQPVR---PEILRSRTSLTHDMATGQLSPHGRGFGFDQADGVGQYAVGNRLRKYNTSNLSLGAAIPEEANNGNTTK----------------------SKTSRSGRLGNLQRAFGG-GSFG-------------------TQHRRQGTQA----------------TTAGSVSRPASLAKRITVF-------LHPHTHNH----NETRTSDHNHADPSLPL-------------DNHHSHSVA--------TPSDH--------PVIGFLDPSATL-----------------DSSNDEIQEVHPPDLHSSSQ---------------
94500	GC_00001502		PST_W057a	12113	50	113	6	0	0.841270809615587	0.874089331990652	0.857366126406034	PF16212.11	Phospholipid-translocating P-type ATPase C-terminal	P	Inorganic ion transport and metabolism	COG0474	Magnesium-transporting ATPase (P-type) (MgtA) (PDB:1IWO)			12113	Chr_6	--------MSKIPLWKQLPQPTSPVKYLSLVNKLTAFDISTYFDPPKTRPIARHVSVNLPLPSTAWKSNKKGQLLLGKPTEAWEHPNNQIQTAKYSLLTFIPRNLAEQFRRIANAFFLLIVILQFFPQFSQVSPILGALPLFVVLAITAVKDAYEDVRRHAADHKTNHQLVDTLSRDTYTNHNTTKPYSSGLKLTSMLTYFGEKAERNADSQKRYWWSRRRTVSPSAVT------LNLHSIDSQDAKDSSQGFVPIAWQDLRVGDFIRLKNDDPVPADVIICATSDLEENVCFVETKNLDGETNLKSRHALPALSHLRSAYDCANAHSPENRFIVENQAPDADLFSYSAAVVFPDL-----------------GRRVPVSLESALLRGTVIRNTEWVIGLIVLAGPDTKVMLNSKGTPSKRSKVERQMNPMVFINLAILAFMCIFNGIATHVAESYYYSRDSYWTTGSDLPDDNPRINGLIGFGNALVTYQNIVPISLYISIEFVRTMQAYFIWADDDMELNGRRTLARSWNLSDDLGQIKYIFSDKTGTLTQNLMQFRKCTVGGIIYEGGNAMEAVVEEDKRKQD-------------FDSRKPEVKESDVLLSDSRGKTAACG----------EQHTQLVPFKDAKLMEDLLQVKTVQSLLLRQFFTCLGLCHTVLASEDQNGSVQYKAQSPDEAALVQAAADVGFVFRGRDKNIVRLQSPPGLGFQPKGLEEVGQSGSRNLNAAQPTCEDAE--EYELLEVNEFTSLRKRMSVVVQKLESQRPIAGELYLFVKGADNVIFERLAPGQEAIREQVDCQLETFAAKGLRTLCLAYRKLDRAQLEAWSAKYAQAMSQLGEARETLIESVQDELENDLILLGATAIEDKLQDGVPQAVSDLKRAGIKVWVATGDKLETAVAIAKSCQLIGSDMNLIVVRGGAYGQKASAYEQIRKSLINFFDAEELLDDLKELPPRQERRTSLQY--GRRQSMADSMFNDLTSLVGNDNGKRAGGYGLVIDGPSLNHALEEKFTKEALLELSTRCEAVICCRASPKQKSEIVKLIKEGIQVPTLAIGDGANDVSMIQTADIGVGVLGEEGMQAVNSSDYSICQFRFITKLLLVHGHWSYDRNSKMIYHFFYQQIIGIVPLFLYQFWCAYSTTTLFEYT-YVLLYNVAWTLLPAIGMGVFDQDIREKVLKQVPELYSIGREGRLFGVNRFMIYMIEGIYQGAIIYIILSFTYDSNSTRPDGWDISMDELSSVVIISIILACNLFIALGQLNWNWWVLGCVCFGPLAILIYTAVYSAATPDQIWTTLYGNNHFIWPAPCFWFGLLISIVISLLPRYLLSYYQSTYHPTDIQICREIDRRDPEINFRMDD-RIHPARE---------RNPGQDAQPLGRSKNVAQEPMNTRSDEKQHPANIGGAKLLRYRTSFTLDMATGQSSTVERGFNFDQADGVGERAVGARLRRFNSSVMSLASHI--EGREGSVCNQELPRSVHESDDYNRVAQTLIPGETSKSHNFGHSYHLSGGRGAYGQGSTSKVNYRRHSSIEICDQAYRNQNHEAYRAARYHLFQEDYRIQTGDGRGARATSDPTHCRIVSDVSIPEFSPQTYEHPDRGAEKHSQEHQFQESPSPIQYLSTIGNDGPPQDSRKSYELEMIQEEVNRTENDHNRISRGSIPGCGGQPENIRLVANGQGVASEEGNGQGHDQSNNLISKEQPEQNQQINDH--------------
94501	GC_00001502		PST_W057a	12105	50	113	6	0	0.841270809615587	0.874089331990652	0.857366126406034	PF16212.11	Phospholipid-translocating P-type ATPase C-terminal	P	Inorganic ion transport and metabolism	COG0474	Magnesium-transporting ATPase (P-type) (MgtA) (PDB:1IWO)			12105	Chr_6	MAPPPTIRQEAIPLWKQYPKHSGKSSRL---DRITGFDVLSLFDPPKPKQLARQVFINLSLPSQAWKSNKKGEVLVGHPTEAWEHPSNQIKTAKYSLLTFIPRNLLEQFRRIANVFFLSLVILQFIPKFSQVSPALAALPLLSVLAITAIKDAYEDVRRHAADYKTNHQLVQTISSSTYTNQNITTPAKSSFK----INWFHKQPDSELLPPKKHWWSRRRKVFPADFRRTTPPGSQSSTVDAAAEESNTAGFEPTCWQDLRVGDFVRLKNDDSVPADMIICATSDKEENVCFIETKNLDGETNLKSRHALPSLSHLRSAHDCANSKHRKNRFVVENEVPDANMFAYSAAIVFPDLDVDQALAHEQTKDGHQAGHRVPVDMNSVLLRGTVVRNTEWVIGLIVFTGPDTKIMMNSSGTRSKRSKVERQMNPMVFINLGILALMCIFNAIGTSFSDKYYRDRGSYWTVEEDSSGDNPTVNGLIGFANAMITYQNIVPISLYISIEFVRTLQAYFIWADDEITDNERRTLARSWNLSDDLGQIQYVFSDKTGTLTQNLMQFRQCSVAGKIYRGRQQLGSIGEEEEEEEQVAEEEEEQTVVGGYNPVAPYSPTSPSKSSPTQEKASGSGKLDEKPSVKVKADPAVKPFKDSVLMKDLAEVDSDQARSLYGFFACLALCHTVLVSEDDDGSIKYKAQSPDEQALVQAAAAVGFVFRGRDKNILRLQVPSTCHHRSSYSTDQHQSADITEIGSSRDQETVEVNEYELLEVNEFTSARKRMSVVVRRLGEDGPEPGELYLLVKGADNVIFERLGAGQDELKQTTDDQLEQFASEGLRTLCLAYRKLESSELEAWSKKYAHACSQLGPDREKFIDRVQDELERDLILLGATAIEDKLQEGVPRAIADLKRAGIKVWVATGDKLETAVAIARTCHLIGHDMNLIVIRGGEYGSRTSAYQQIRKSLIDFFDGRELVDQLKELPPDHSPEPGMQSPTPTRVSLPMSTRDDLASIVGEDNGQRAGGYGLVIDGASLNHALEEPFTREALLELATRCAAVVCCRTSPKQKSEIVRLVKEGIGAQTLAIGDGANDVSMIQTADIGVGVSGEEGMQAVNSSDYAIAKFRFLTKLLFVHGHWSYDRNARMIGNFFYKEIIGIVALWLFQFWCAYSTTVLYEYT-YLLFYNVFWTLLPVIGIGVFDQDVAEKVLIAVPELYSIGREGHLFGLRRFVMYMLQGIYQGSVCFFLITFAYDSTSARNDGFDVSMNEFSTVVIIAIIIACNFFHGIDQSIWNWWLLTFVLIGPTLIVLYTVVYSAVKPNWIWTASYGNNHFFWPSAYFWLGLLITVVLSLGPHYLFKYYQEMYYPNDLQILKYVHKHDPDHDFQEDE-QMPYKRENEKYLEEFDHNDSNDTTNNKQDEPPLLERMKSEAPSSLQPVR---PEILRSRTSLTHDMATGQLSPHGRGFGFDQADGVGQYAVGNRLRKYNTSNLSLGAAIPEEANNGNTTK----------------------SKTSRSGRLGNLQRAFGG-GSFG-------------------TQHRRQGTQA----------------TTAGSVSRPASLAKRITVF-------LHPHTHNH----NETRTSDHNNVDPSLPL-------------DNHHSHSAA--------TPSDH--------PVIGFLDPSATL-----------------DSSNDEIQEVHPPDLHSSSQ---------------
94502	GC_00001502		PST_W057b	6910	50	113	6	0	0.841270809615587	0.874089331990652	0.857366126406034	PF16212.11	Phospholipid-translocating P-type ATPase C-terminal	P	Inorganic ion transport and metabolism	COG0474	Magnesium-transporting ATPase (P-type) (MgtA) (PDB:1IWO)			6910	Chr_10	--------MSKIPLWQQVPQPTSPVKYLSLVDKLTAFDISTYFDPPKTRPIARHVSINLPLPSTAWKSNKKGQLLLGKPTEAWEHPNNQIQTAKYSLLTFIPRNLAEQFRRIANAFFLLIVILQFFPQFSQVSPILGALPLFVVLAITAVKDAYEDVRRHAADHKTNHQLVDTLSRDTYTNHNITKPYSSGLKLTSMLTYFGEKAERNADSQKRYWWSRRRTVSPSAVT------SNLHSIDSQDEKDSSQGFVPIAWQDLRVGDFIRLKNDDPVPADVIICATSDLEENVCFVETKNLDGETNLKSRHALPALSHLRSAYDCANAHSPENRFIVENQAPGADLFSYSAAVVFPDL-----------------GRRVPVSFESALLRGTVIRNTEWVIGLIVLAGPDTKVMLNSKGTPSKRSKVERQMNPMVFINLAILAFMCIFNGIATHVAESYYYSRDSYWTTGSDLPDDNPRINGLIGFGNALVTYQNIVPISLYISIEFVRTMQAYFIWADDDMELNGRRTLARSWNLSDDLGQIKYIFSDKTGTLTQNLMQFRKCTVGGIIYEGGNAMEAVVEEDKRTQD-------------FDSRKPEVKESDVLLSDCRGKTAACG----------EQHPQLVPFKDAKLMEDLLQVKTVQSLLLRQFFTCLGLCHTVLASEGQNGSVQYKAQSPDEAALVQAAADVGFVFRGRDKNVVRLQSPPGLGFQPKGFEEVGQSGSRNLNAAQPTCEDAE--EYELLEVNEFTSLRKRMSVVVQKLESQRPIAGELYLFVKGADNVIFERLAPGQEAIREQVDCQLETFAAKGLRTLCLAYRKLERAQLEAWSAKYAQAMSQLGEARETLIESVQDELENDLILLGATAIEDKLQDGVPQAVSDLKRAGIKVWVATGDKLETAVAIAKSCQLIGSDMNLIVVRGGAYGQKASAYEQIRKSLINFFDAEELLDDLKELPPRQERRTSLQY--SRRQSMADSMFNDLTSLVGNDNGKRAGGYGLVIDGPSLNHALEEKFTKEALLELSTRCEAVICCRASPKQKSEIVKLIKEGIQVPTLAIGDGANDVSMIQTADIGVGVLGEEGMQAVNSSDYSICQFRFITKLLLVHGHWSYDRNSKMIYHFFYQQIIGIVPLFLYQFWCAYSTTTLFEYT-YVLLYNVAWTLLPAIGMGVFDQDIREKVLKQVPELYSIGREGRLFGVNRFMIYMIEGIYQGAIIYIILSFTYDSNSTRPDGWDISMDELSSVVIISIILACNLFIALGQLNWNWWVLGCVCFGPLAILIYTAVYSAATPDQIWTTLYGNNHFIWPAPCFWFGLLISIVISLLPRYLLSYYQSTYHPTDIQICREIDRRDSEFNFRMDD-RIHPARE---------RNPGQDAQPLGRSKNVAQEPMNTRSDEKQHPANIGGAKLLRSRTSFTLDMATGQSSTVERGFNFDQADGVGERAVGARLRRFNSSVMSLASHI--EGREGSVCNEELPRSVHASDDYNRVAQTLIPGETSKSHNFGHSYHLSGGRGAYGQGSTPEVNYRRHSSIEICDQAYRNQNHEAYRAARYHLFQEDYRIQTGDGRGARATSDPTHCRTVSDVSKPEFSPQTYEHCDQGAEKHSQEHQFQESPSPIQYLSTIGNDGPPQDSRKSYELEMIQEEVNRTENDHNRISRGSIPGCGGQPENIRLVANGQRVASEEGNGQGHDQSNNLISKEQPEQNQQINDH--------------
94503	GC_00001502		PST_W057b	6918	50	113	6	0	0.841270809615587	0.874089331990652	0.857366126406034	PF16212.11	Phospholipid-translocating P-type ATPase C-terminal	P	Inorganic ion transport and metabolism	COG0474	Magnesium-transporting ATPase (P-type) (MgtA) (PDB:1IWO)			6918	Chr_10	MAPPPTIRQEAIPLWKQYPKHSGKSSRL---DRITGFDVLSLFDPPKPKQLARQVFINLSLPSQAWKSNKKGEVLIGHPTEAWEHPSNQIKTAKYSLLTFIPRNLLEQFRRIANVFFLSLVILQFIPKFSQVSPALAALPLLSVLAITAIKDAYEDVRRHAADYKTNHQLVQTISSSTYTNQNITTPAKSSFK----INWFHKQPDSELLPPKKHWWSRRRKVFPADFRRTTPPGSQSSTVDAAAEESNTAGFEPTCWQDLRVGDFVRLKNDDSVPADMIICATSDKEENVCFIETKNLDGETNLKSRHALPSLSHLRSAHDCANSKHRKNRFVVENEVPDANMFAYSAAIVFPDLDVDQALAHEQTKDGHQAGHRVPVDMNSVLLRGTVVRNTEWVIGLIVFTGPDTKIMMNSSGTRSKRSKVERQMNPMVFINLGILALMCIFNAIGTSFSDKYYRDRGSYWTVEEDSSGDNPTVNGLIGFANAMITYQNIVPISLYISIEFVRTLQAYFIWADDEITDNERRTLARSWNLSDDLGQIQYVFSDKTGTLTQNLMQFRQCSVAGKIYRGRQQLGSIGEEEEEEEQVAEEEEEQTVVGGYNPVAPYSPTSPSKSSPTQEKASGSGKLDEKPSVKVKADPAVKPFKDSVLMKDLAEVDSDQARSLYGFFACLALCHTVLVSEDEDGSIKYKAQSPDEQALVQAAAAVGFVFRGRDKNILRLQVPSTCHHRSSYSTDQHQSADITEIGSSRDQETVEVNEYELLEVNEFTSARKRMSVVVRRLGEDGPEPGELYLLVKGADNVIFERLGSGQDELKQTTDDQLEQFASEGLRTLCLAYRKLESSELEAWSKKYAHACSQLGPDREKLIDRVQDELERDLILLGATAIEDKLQEGVPRAIADLKRAGIKVWVATGDKLETAVAIARTCHLIGHDMNLIVIRGGEYGSRTSAYQQIRKSLIDFFDGRELVDQLKELPPDHSPEPGMQSPTPTRVSLPMSTRDDLASIVGEDNGQRAGGYGLVIDGASLNHALEEPFTREALLELATRCAAVVCCRTSPKQKSEIVRLVKEGIGAQTLAIGDGANDVSMIQTADIGVGVSGEEGMQAVNSSDYAIAKFRFLTKLLFVHGHWSYDRNARMIGNFFYKEIIGIVALWLFQFWCAYSTTVLYEYT-YLLFYNVFWTLLPVIGIGVFDQDVAEKVLIAVPELYSIGREGHLFGLRRFVMYTLQGIYQGSVCFFLITFAYDSTSARNDGFDVSMNEFSTVVIIAIIIACNFFHGIDQSIWNWWLLTFVLIGPTLIVLYTVVYSAVKPNWIWTASYGNNHFFWPSAYFWLGLLITVVLSLGPHYLFKYYQEMYYPNDLQILKYVHKHDPDHDFQEDE-QMPYKRENEKYLEEFDHNDSNDSTNNKQDEPPLLERMKSEAPSSLQPVR---PEILRSRTSLTHDMATGQLSPHGRGFGFDQADGVGQYAVGNRLRKYNTSNLSLGAAIPEEANNGNTTK----------------------SKTSRSGRLGNLQRAFGG-GSFG-------------------TQHRRQGTQA----------------TTAGSVSRPASLAKRITVF-------LHPHTHNH----NETRTSDHNHADPSLPL-------------DNHHSHSVA--------TPSDH--------PVIGFLDPSATL-----------------DSSNDEIQEVHPPDLHSSSQ---------------
94504	GC_00001502		PST_W088b	6121	50	113	6	0	0.841270809615587	0.874089331990652	0.857366126406034	PF16212.11	Phospholipid-translocating P-type ATPase C-terminal	P	Inorganic ion transport and metabolism	COG0474	Magnesium-transporting ATPase (P-type) (MgtA) (PDB:1IWO)			6121	Chr_10	--------MSKIPLWKQLPQPTSPVKYLSLVNKLTAFDISTYFDPPKTRPIARHVSVNLPLPSTAWKSNKKGQLLLGKPTEAWEHPNNQIQTAKYSLLTFIPRNLAEQFRRIANAFFLLIVILQFFPQFSQVSPILGALPLFVVLAITAVKDAYEDVRRHAADHKTNHQLVDTLSRDTYTNHNTTKPYSSGLKLTSMLTYFGEKAERNADSQKRYWWSRRRTVSPSAVT------LNLHSIDSQDAKDSSQGFVPIAWQDLRVGDFIRLKNDDPVPADVIICATSDLEENVCFVETKNLDGETNLKSRHALPALSHLRSAYDCANAHSPENRFIVENQAPDADLFSYSAAVVFPDL-----------------GRRVPVSLESALLRGTVIRNTEWVIGLIVLAGPDTKVMLNSKGTPSKRSKVERQMNPMVFINLAILAFMCIFNGIATHVAESYYYSRDSYWTTGSDLPDDNPRINGLIGFGNALVTYQNIVPISLYISIEFVRTMQAYFIWADDDMELNGRRTLARSWNLSDDLGQIKYIFSDKTGTLTQNLMQFRKCTVGGIIYEGGNAMEAVVEEDKRKQD-------------FDSRKPEVKESDVLLSDSRGKTAACG----------EQHTQLVPFKDAKLMEDLLQVKTVQSLLLRQFFTCLGLCHTVLASEDQNGSVQYKAQSPDEAALVQAAADVGFVFRGRDKNIVRLQSPPGLGFQPKGLEEVGQSGSRNLNAAQPTCEDAE--EYELLEVNEFTSLRKRMSVVVQKLESQRPIAGELYLFVKGADNVIFERLAPGQEAIREQVDCQLETFAAKGLRTLCLAYRKLDRAQLEAWSAKYAQAMSQLGEARETLIESVQDELENDLILLGATAIEDKLQDGVPQAVSDLKRAGIKVWVATGDKLETAVAIAKSCQLIGSDMNLIVVRGGAYGQKASAYEQIRKSLINFFDAEELLDDLKELPPRQERRTSLQY--GRRQSMADSMFNDLTSLVGNDNGKRAGGYGLVIDGPSLNHALEEKFTKEALLELSTRCEAVICCRASPKQKSEIVKLIKEGIQVPTLAIGDGANDVSMIQTADIGVGVLGEEGMQAVNSSDYSICQFRFITKLLLVHGHWSYDRNSKMIYHFFYQQIIGIVPLFLYQFWCAYSTTTLFEYT-YVLLYNVAWTLLPAIGMGVFDQDIREKVLKQVPELYSIGREGRLFGVNRFMIYMIEGIYQGAIIYIILSFTYDSNSTRPDGWDISMDELSSVVIISIILACNLFIALGQLNWNWWVLGCVCFGPLAILIYTAVYSAATPDQIWTTLYGNNHFIWPAPCFWFGLLISIVISLLPRYLLSYYQSTYHPTDIQICREIDRRDPEINFRMDD-RIHPARE---------RNPGQDAQPLGRSKNVAQEPMNTRSDEKQHPANIGGAKLLRYRTSFTLDMATGQSSTVERGFNFDQADGVGERAVGARLRRFNSSVMSLASHI--EGREGSVCNQELPRSVHESDDYNRVAQTLIPGETSKSHNFGHSYHLSGGRGAYGQGSTSKVNYRRHSSIEICDQAYRNQNHEAYRAARYHLFQEDYRIQTGDGRGARATSDPTHCRIVSDVSIPEFSPQTYEHPDRGAEKHSQEHQFQESPSPIQYLSTIGNDGPPQDSRKSYELEMIQEEVNRTENDHNRISRGSIPGCGGQPENIRLVANGQGVASEEGNGQGHDQSNNLISKEQPEQNQQINDH--------------
94505	GC_00001502		PST_W088b	15125	50	113	6	0	0.841270809615587	0.874089331990652	0.857366126406034	PF16212.11	Phospholipid-translocating P-type ATPase C-terminal	P	Inorganic ion transport and metabolism	COG0474	Magnesium-transporting ATPase (P-type) (MgtA) (PDB:1IWO)			15125	ChrUn	--------MSKIPLWQQVPQPTSPVKYLSLVDKLTAFDISTYFDPPKTRPIARHVSINLPLPSTAWKSNKKGQLLLGKPTEAWEHPNNQIQTAKYSLLTFIPRNLAEQFRRIANAFFLLIVILQFFPQFSQVSPILGALPLFVVLAITAVKDAYEDVRRHAADHKTNHQLVDTLSRDTYTNHNITKPYSSGLKLTSMLTYFGEKAERNADSQKRYWWSRRRTVSPSAVT------SNLHSIDSQDEKDSSQGFVPIAWQDLRVGDFIRLKNDDPVPADVIICATSDLEENVCFVETKNLDGETNLKSRHALPALSHLRSAYDCANAHSPENRFIVENQAPGADLFSYSAAVVFPDL-----------------GRRVPVSFESALLRGTVIRNTEWVIGLIVLAGPDTKVMLNSKGTPSKRSKVERQMNPMVFINLAILAFMCIFNGIATHVAESYYYSRDSYWTTGSDLPDDNPRINGLIGFGNALVTYQNIVPISLYISIEFVRTMQAYFIWADDDMELNGRRTLARSWNLSDDLGQIKYIFSDKTGTLTQNLMQFRKCTVGGIIYEGGNAMEAVVEEDKRTQD-------------FDSRKPEVKESDVLLSDCRGKTAACG----------EQHPQLVPFKDAKLMEDLLQVKTVQSLLLRQFFTCLGLCHTVLASEGQNGSVQYKAQSPDEAALVQAAADVGFVFRGRDKNVVRLQSPPGLGFQPKGFEEVGQSGSRNLNAAQPTCEDAE--EYELLEVNEFTSLRKRMSVVVQKLESQRPIAGELYLFVKGADNVIFERLAPGQEAIREQVDCQLETFAAKGLRTLCLAYRKLERAQLEAWSAKYAQAMSQLGEARETLIESVQDELENDLILLGATAIEDKLQDGVPQAVSDLKRAGIKVWVATGDKLETAVAIAKSCQLIGSDMNLIVVRGGAYGQKASAYEQIRKSLINFFDAEELLDDLKELPPRQERRTSLQY--SRRQSMADSMFNDLTSLVGNDNGKRAGGYGLVIDGPSLNHALEEKFTKEALLELSTRCEAVICCRASPKQKSEIVKLIKEGIQVPTLAIGDGANDVSMIQTADIGVGVLGEEGMQAVNSSDYSICQFRFITKLLLVHGHWSYDRNSKMIYHFFYQQIIGIVPLFLYQFWCAYSTTTLFEYT-YVLLYNVAWTLLPAIGMGVFDQDIREKVLKQVPELYSIGREGRLFGVNRFMIYMIEGIYQGAIIYIILSFTYDSNSTRPDGWDISMDELSSVVIISIILACNLFIALGQLNWNWWVLGCVCFGPLAILIYTAVYSAATPDQIWTTLYGNNHFIWPAPCFWFGLLISIVISLLPRYLLSYYQSTYHPTDIQICREIDRRDSEFNFRMDD-RIHPARE---------RNPGQDAQPLGRSKNVAQEPMNTRSDEKQHPANIGGAKLLRSRTSFTLDMATGQSSTVERGFNFDQADGVGERAVGARLRRFNSSVMSLASHI--EGREGSVCNEELPRSVHASDDYNRVAQTLIPGETSKSHNFGHSYHLSGGRGAYGQGSTPEVNYRRHSSIEICDQAYRNQNHEAYRAARYHLFQEDYRIQTGDGRGARATSDPTHCRTVSDVSKPEFSPQTYEHCDQGAEKHSQEHQFQESPSPIQYLSTIGNDGPPQDSRKSYELEMIQEEVNRTENDHNRISRGSIPGCGGQPENIRLVANGQRVASEEGNGQGHDQSNNLISKEQPEQNQQINDH--------------
94506	GC_00001502		PST_W088b	15133	50	113	6	0	0.841270809615587	0.874089331990652	0.857366126406034	PF16212.11	Phospholipid-translocating P-type ATPase C-terminal	P	Inorganic ion transport and metabolism	COG0474	Magnesium-transporting ATPase (P-type) (MgtA) (PDB:1IWO)			15133	ChrUn	MAPPPTIRQEAIPLWKQYPKHSGKSSRL---DRITGFDVLSLFDPPKPKQLARQVFINLSLPSQAWKSNKKGEVLIGHPTEAWEHPSNQIKTAKYSLLTFIPRNLLEQFRRIANVFFLSLVILQFIPKFSQVSPALAALPLLSVLAITAIKDAYEDVRRHAADYKTNHQLVQTISSSTYTNQNITTPAKSSFK----INWFHKQPDSELLPPKKHWWSRRRKVFPADFRRTTPPGSQSSTVDAAAEESNTAGFEPTCWQDLRVGDFVRLKNDDSVPADMIICATSDKEENVCFIETKNLDGETNLKSRHALPSLSHLRSAHDCANSKHRKNRFVVENEVPDANMFAYSAAIVFPDLDVDQALAHEQTKDGHQAGHRVPVDMNSVLLRGTVVRNTEWVIGLIVFTGPDTKIMMNSSGTRSKRSKVERQMNPMVFINLGILALMCIFNAIGTSFSDKYYRDRGSYWTVEEDSSGDNPTVNGLIGFANAMITYQNIVPISLYISIEFVRTLQAYFIWADDEITDNERRTLARSWNLSDDLGQIQYVFSDKTGTLTQNLMQFRQCSVAGKIYRGRQQLGSIGEEEEEEEQVAEEEEEQTVVGGYNPVAPYSPTSPSKSSPTQEKASGSGKLDEKPSVKVKADPAVKPFKDSVLMKDLAEVDSDQARSLYGFFACLALCHTVLVSEDEDGSIKYKAQSPDEQALVQAAAAVGFVFRGRDKNILRLQVPSTCHHRSSYSTDQHQSADITEIGSSRDQETVEVNEYELLEVNEFTSARKRMSVVVRRLGEDGPEPGELYLLVKGADNVIFERLGSGQDELKQTTDDQLEQFASEGLRTLCLAYRKLESSELEAWSKKYAHACSQLGPDREKLIDRVQDELERDLILLGATAIEDKLQEGVPRAIADLKRAGIKVWVATGDKLETAVAIARTCHLIGHDMNLIVIRGGEYGSRTSAYQQIRKSLIDFFDGRELVDQLKELPPDHSPEPGMQSPTPTRVSLPMSTRDDLASIVGEDNGQRAGGYGLVIDGASLNHALEEPFTREALLELATRCAAVVCCRTSPKQKSEIVRLVKEGIGAQTLAIGDGANDVSMIQTADIGVGVSGEEGMQAVNSSDYAIAKFRFLTKLLFVHGHWSYDRNARMIGNFFYKEIIGIVALWLFQFWCAYSTTVLYEYT-YLLFYNVFWTLLPVIGIGVFDQDVAEKVLIAVPELYSIGREGHLFGLRRFVMYTLQGIYQGSVCFFLITFAYDSTSARNDGFDVSMNEFSTVVIIAIIIACNFFHGIDQSIWNWWLLTFVLIGPTLIVLYTVVYSAVKPNWIWTASYGNNHFFWPSAYFWLGLLITVVLSLGPHYLFKYYQEMYYPNDLQILKYVHKHDPDHDFQEDE-QMPYKRENEKYLEEFDHNDSNDSTNNKQDEPPLLERMKSEAPSSLQPVR---PEILRSRTSLTHDMATGQLSPHGRGFGFDQADGVGQYAVGNRLRKYNTSNLSLGAAIPEEANNGNTTK----------------------SKTSRSGRLGNLQRAFGG-GSFG-------------------TQHRRQGTQA----------------TTAGSVSRPASLAKRITVF-------LHPHTHNH----NETRTSDHNHADPSLPL-------------DNHHSHSVA--------TPSDH--------PVIGFLDPSATL-----------------DSSNDEIQEVHPPDLHSSSQ---------------
94507	GC_00001502		PST_W088b	6129	50	113	6	0	0.841270809615587	0.874089331990652	0.857366126406034	PF16212.11	Phospholipid-translocating P-type ATPase C-terminal	P	Inorganic ion transport and metabolism	COG0474	Magnesium-transporting ATPase (P-type) (MgtA) (PDB:1IWO)			6129	Chr_10	MAPPPTIRQEAIPLWKQYPKHSGKSSRL---DRITGFDVLSLFDPPKPKQLARQVFINLSLPSQAWKSNKKGEVLVGHPTEAWEHPSNQIKTAKYSLLTFIPRNLLEQFRRIANVFFLSLVILQFIPKFSQVSPALAALPLLSVLAITAIKDAYEDVRRHAADYKTNHQLVQTISSSTYTNQNITTPAKSSFK----INWFHKQPDSELLPPKKHWWSRRRKVFPADFRRTTPPGSQSSTVDAAAEESNTAGFEPTCWQDLRVGDFVRLKNDDSVPADMIICATSDKEENVCFIETKNLDGETNLKSRHALPSLSHLRSAHDCANSKHRKNRFVVENEVPDANMFAYSAAIVFPDLDVDQALAHEQTKDGHQAGHRVPVDMNSVLLRGTVVRNTEWVIGLIVFTGPDTKIMMNSSGTRSKRSKVERQMNPMVFINLGILALMCIFNAIGTSFSDKYYRDRGSYWTVEEDSSGDNPTVNGLIGFANAMITYQNIVPISLYISIEFVRTLQAYFIWADDEITDNERRTLARSWNLSDDLGQIQYVFSDKTGTLTQNLMQFRQCSVAGKIYRGRQQLGSIGEEEEEEEQVAEEEEEQTVVGGYNPVAPYSPTSPSKSSPTQEKASGSGKLDEKPSVKVKADPAVKPFKDSVLMKDLAEVDSDQARSLYGFFACLALCHTVLVSEDDDGSIKYKAQSPDEQALVQAAAAVGFVFRGRDKNILRLQVPSTCHHRSSYSTDQHQSADITEIGSSRDQETVEVNEYELLEVNEFTSARKRMSVVVRRLGEDGPEPGELYLLVKGADNVIFERLGAGQDELKQTTDDQLEQFASEGLRTLCLAYRKLESSELEAWSKKYAHACSQLGPDREKFIDRVQDELERDLILLGATAIEDKLQEGVPRAIADLKRAGIKVWVATGDKLETAVAIARTCHLIGHDMNLIVIRGGEYGSRTSAYQQIRKSLIDFFDGRELVDQLKELPPDHSPEPGMQSPTPTRVSLPMSTRDDLASIVGEDNGQRAGGYGLVIDGASLNHALEEPFTREALLELATRCAAVVCCRTSPKQKSEIVRLVKEGIGAQTLAIGDGANDVSMIQTADIGVGVSGEEGMQAVNSSDYAIAKFRFLTKLLFVHGHWSYDRNARMIGNFFYKEIIGIVALWLFQFWCAYSTTVLYEYT-YLLFYNVFWTLLPVIGIGVFDQDVAEKVLIAVPELYSIGREGHLFGLRRFVMYMLQGIYQGSVCFFLITFAYDSTSARNDGFDVSMNEFSTVVIIAIIIACNFFHGIDQSIWNWWLLTFVLIGPTLIVLYTVVYSAVKPNWIWTASYGNNHFFWPSAYFWLGLLITVVLSLGPHYLFKYYQEMYYPNDLQILKYVHKHDPDHDFQEDE-QMPYKRENEKYLEEFDHNDSNDTTNNKQDEPPLLERMKSEAPSSLQPVR---PEILRSRTSLTHDMATGQLSPHGRGFGFDQADGVGQYAVGNRLRKYNTSNLSLGAAIPEEANNGNTTK----------------------SKTSRSGRLGNLQRAFGG-GSFG-------------------TQHRRQGTQA----------------TTAGSVSRPASLAKRITVF-------LHPHTHNH----NETRTSDHNNVDPSLPL-------------DNHHSHSAA--------TPSDH--------PVIGFLDPSATL-----------------DSSNDEIQEVHPPDLHSSSQ---------------
94508	GC_00001502		PST_Yr1646a	12654	50	113	6	0	0.841270809615587	0.874089331990652	0.857366126406034	PF16212.11	Phospholipid-translocating P-type ATPase C-terminal	P	Inorganic ion transport and metabolism	COG0474	Magnesium-transporting ATPase (P-type) (MgtA) (PDB:1IWO)			12654	Chr_6	--------MSKIPLWKQLPQPTSPVKYLSLVNKLTAFDISTYFDPPKTRPIARHVSVNLPLPSTAWKSNKKGQLLLGKPTEAWEHPNNQIQTAKYSLLTFIPRNLAEQFRRIANAFFLLIVILQFFPQFSQVSPILGALPLFVVLAITAVKDAYEDVRRHAADHKTNHQLVDTLSRDTYTNHNTTKPYSSGLKLTSMLTYFGEKAERNADSQKRYWWSRRRTVSPSAVT------LNLHSIDSQDAKDSSQGFVPIAWQDLRVGDFIRLKNDDPVPADVIICATSDLEENVCFVETKNLDGETNLKSRHALPALSHLRSAYDCANAHSPENRFIVENQAPDADLFSYSAAVVFPDL-----------------GRRVPVSLESALLRGTVIRNTEWVIGLIVLAGPDTKVMLNSKGTPSKRSKVERQMNPMVFINLAILAFMCIFNGIATHVAESYYYSRDSYWTTGSDLPDDNPRINGLIGFGNALVTYQNIVPISLYISIEFVRTMQAYFIWADDDMELNGRRTLARSWNLSDDLGQIKYIFSDKTGTLTQNLMQFRKCTVGGIIYEGGNAMEAVVEEDKRKQD-------------FDSRKPEVKESDVLLSDSRGKTAACG----------EQHTQLVPFKDAKLMEDLLQVKTVQSLLLRQFFTCLGLCHTVLASEDQNGSVQYKAQSPDEAALVQAAADVGFVFRGRDKNIVRLQSPPGLGFQPKGLEEVGQSGSRNLNAAQPTCEDAE--EYELLEVNEFTSLRKRMSVVVQKLESQRPIAGELYLFVKGADNVIFERLAPGQEAIREQVDCQLETFAAKGLRTLCLAYRKLDRAQLEAWSAKYAQAMSQLGEARETLIESVQDELENDLILLGATAIEDKLQDGVPQAVSDLKRAGIKVWVATGDKLETAVAIAKSCQLIGSDMNLIVVRGGAYGQKASAYEQIRKSLINFFDAEELLDDLKELPPRQERRTSLQY--GRRQSMADSMFNDLTSLVGNDNGKRAGGYGLVIDGPSLNHALEEKFTKEALLELSTRCEAVICCRASPKQKSEIVKLIKEGIQVPTLAIGDGANDVSMIQTADIGVGVLGEEGMQAVNSSDYSICQFRFITKLLLVHGHWSYDRNSKMIYHFFYQQIIGIVPLFLYQFWCAYSTTTLFEYT-YVLLYNVAWTLLPAIGMGVFDQDIREKVLKQVPELYSIGREGRLFGVNRFMIYMIEGIYQGAIIYIILSFTYDSNSTRPDGWDISMDELSSVVIISIILACNLFIALGQLNWNWWVLGCVCFGPLAILIYTAVYSAATPDQIWTTLYGNNHFIWPAPCFWFGLLISIVISLLPRYLLSYYQSTYHPTDIQICREIDRRDPEINFRMDD-RIHPARE---------RNPGQDAQPLGRSKNVAQEPMNTRSDEKQHPANIGGAKLLRYRTSFTLDMATGQSSTVERGFNFDQADGVGERAVGARLRRFNSSVMSLASHI--EGREGSVCNQELPRSVHESDDYNRVAQTLIPGETSKSHNFGHSYHLSGGRGAYGQGSTSKVNYRRHSSIEICDQAYRNQNHEAYRAARYHLFQEDYRIQTGDGRGARATSDPTHCRIVSDVSIPEFSPQTYEHPDRGAEKHSQEHQFQESPSPIQYLSTIGNDGPPQDSRKSYELEMIQEEVNRTENDHNRISRGSIPGCGGQPENIRLVANGQGVASEEGNGQGHDQSNNLISKEQPEQNQQINDH--------------
94509	GC_00001502		PST_Yr1646a	12646	50	113	6	0	0.841270809615587	0.874089331990652	0.857366126406034	PF16212.11	Phospholipid-translocating P-type ATPase C-terminal	P	Inorganic ion transport and metabolism	COG0474	Magnesium-transporting ATPase (P-type) (MgtA) (PDB:1IWO)			12646	Chr_6	MAPPPTIRQEAIPLWKQYPKHSGKSSRL---DRITGFDVLSLFDPPKPKQLARQVFINLSLPSQAWKSNKKGEVLVGHPTEAWEHPSNQIKTAKYSLLTFIPRNLLEQFRRIANVFFLSLVILQFIPKFSQVSPALAALPLLSVLAITAIKDAYEDVRRHAADYKTNHQLVQTISSSTYTNQNITTPAKSSFK----INWFHKQPDSELLPPKKHWWSRRRKVFPADFRRTTPPGSQSSTVDAAAEESNTAGFEPTCWQDLRVGDFVRLKNDDSVPADMIICATSDKEENVCFIETKNLDGETNLKSRHALPSLSHLRSAHDCANSKHRKNRFVVENEVPDANMFAYSAAIVFPDLDVDQALAHEQTKDGHQAGHRVPVDMNSVLLRGTVVRNTEWVIGLIVFTGPDTKIMMNSSGTRSKRSKVERQMNPMVFINLGILALMCIFNAIGTSFSDKYYRDRGSYWTVEEDSSGDNPTVNGLIGFANAMITYQNIVPISLYISIEFVRTLQAYFIWADDEITDNERRTLARSWNLSDDLGQIQYVFSDKTGTLTQNLMQFRQCSVAGKIYRGRQQLGSIGEEEEEEEQVAEEEEEQTVVGGYNPVAPYSPTSPSKSSPTQEKASGSGKLDEKPSVKVKADPAVKPFKDSVLMKDLAEVDSDQARSLYGFFACLALCHTVLVSEDDDGSIKYKAQSPDEQALVQAAAAVGFVFRGRDKNILRLQVPSTCHHRSSYSTDQHQSADITEIGSSRDQETVEVNEYELLEVNEFTSARKRMSVVVRRLGEDGPEPGELYLLVKGADNVIFERLGAGQDELKQTTDDQLEQFASEGLRTLCLAYRKLESSELEAWSKKYAHACSQLGPDREKFIDRVQDELERDLILLGATAIEDKLQEGVPRAIADLKRAGIKVWVATGDKLETAVAIARTCHLIGHDMNLIVIRGGEYGSRTSAYQQIRKSLIDFFDGRELVDQLKELPPDHSPEPGMQSPTPTRVSLPMSTRDDLASIVGEDNGQRAGGYGLVIDGASLNHALEEPFTREALLELATRCAAVVCCRTSPKQKSEIVRLVKEGIGAQTLAIGDGANDVSMIQTADIGVGVSGEEGMQAVNSSDYAIAKFRFLTKLLFVHGHWSYDRNARMIGNFFYKEIIGIVALWLFQFWCAYSTTVLYEYT-YLLFYNVFWTLLPVIGIGVFDQDVAEKVLIAVPELYSIGREGHLFGLRRFVMYMLQGIYQGSVCFFLITFAYDSTSARNDGFDVSMNEFSTVVIIAIIIACNFFHGIDQSIWNWWLLTFVLIGPTLIVLYTVVYSAVKPNWIWTASYGNNHFFWPSAYFWLGLLITVVLSLGPHYLFKYYQEMYYPNDLQILKYVHKHDPDHDFQEDE-QMPYKRENEKYLEEFDHNDSNDTTNNKQDEPPLLERMKSEAPSSLQPVR---PEILRSRTSLTHDMATGQLSPHGRGFGFDQADGVGQYAVGNRLRKYNTSNLSLGAAIPEEANNGNTTK----------------------SKTSRSGRLGNLQRAFGG-GSFG-------------------TQHRRQGTQA----------------TTAGSVSRPASLAKRITVF-------LHPHTHNH----NETRTSDHNNVDPSLPL-------------DNHHSHSAA--------TPSDH--------PVIGFLDPSATL-----------------DSSNDEIQEVHPPDLHSSSQ---------------
94510	GC_00001502		PST_Yr1646b	4543	50	113	6	0	0.841270809615587	0.874089331990652	0.857366126406034	PF16212.11	Phospholipid-translocating P-type ATPase C-terminal	P	Inorganic ion transport and metabolism	COG0474	Magnesium-transporting ATPase (P-type) (MgtA) (PDB:1IWO)			4543	Chr_10	--------MSKIPLWQQVPQPTSPVKYLSLVDKLTAFDISTYFDPPKTRPIARHVSINLPLPSTAWKSNKKGQLLLGKPTEAWEHPNNQIQTAKYSLLTFIPRNLAEQFRRIANAFFLLIVILQFFPQFSQVSPILGALPLFVVLAITAVKDAYEDVRRHAADHKTNHQLVDTLSRDTYTNHNITKPYSSGLKLTSMLTYFGEKAERNADSQKRYWWSRRRTVSPSAVT------SNLHSIDSQDEKDSSQGFVPIAWQDLRVGDFIRLKNDDPVPADVIICATSDLEENVCFVETKNLDGETNLKSRHALPALSHLRSAYDCANAHSPENRFIVENQAPGADLFSYSAAVVFPDL-----------------GRRVPVSFESALLRGTVIRNTEWVIGLIVLAGPDTKVMLNSKGTPSKRSKVERQMNPMVFINLAILAFMCIFNGIATHVAESYYYSRDSYWTTGSDLPDDNPRINGLIGFGNALVTYQNIVPISLYISIEFVRTMQAYFIWADDDMELNGRRTLARSWNLSDDLGQIKYIFSDKTGTLTQNLMQFRKCTVGGIIYEGGNAMEAVVEEDKRTQD-------------FDSRKPEVKESDVLLSDCRGKTAACG----------EQHPQLVPFKDAKLMEDLLQVKTVQSLLLRQFFTCLGLCHTVLASEGQNGSVQYKAQSPDEAALVQAAADVGFVFRGRDKNVVRLQSPPGLGFQPKGFEEVGQSGSRNLNAAQPTCEDAE--EYELLEVNEFTSLRKRMSVVVQKLESQRPIAGELYLFVKGADNVIFERLAPGQEAIREQVDCQLETFAAKGLRTLCLAYRKLERAQLEAWSAKYAQAMSQLGEARETLIESVQDELENDLILLGATAIEDKLQDGVPQAVSDLKRAGIKVWVATGDKLETAVAIAKSCQLIGSDMNLIVVRGGAYGQKASAYEQIRKSLINFFDAEELLDDLKELPPRQERRTSLQY--SRRQSMADSMFNDLTSLVGNDNGKRAGGYGLVIDGPSLNHALEEKFTKEALLELSTRCEAVICCRASPKQKSEIVKLIKEGIQVPTLAIGDGANDVSMIQTADIGVGVLGEEGMQAVNSSDYSICQFRFITKLLLVHGHWSYDRNSKMIYHFFYQQIIGIVPLFLYQFWCAYSTTTLFEYT-YVLLYNVAWTLLPAIGMGVFDQDIREKVLKQVPELYSIGREGRLFGVNRFMIYMIEGIYQGAIIYIILSFTYDSNSTRPDGWDISMDELSSVVIISIILACNLFIALGQLNWNWWVLGCVCFGPLAILIYTAVYSAATPDQIWTTLYGNNHFIWPAPCFWFGLLISIVISLLPRYLLSYYQSTYHPTDIQICREIDRRDSEFNFRMDD-RIHPARE---------RNPGQDAQPLGRSKNVAQEPMNTRSDEKQHPANIGGAKLLRSRTSFTLDMATGQSSTVERGFNFDQADGVGERAVGARLRRFNSSVMSLASHI--EGREGSVCNEELPRSVHASDDYNRVAQTLIPGETSKSHNFGHSYHLSGGRGAYGQGSTPEVNYRRHSSIEICDQAYRNQNHEAYRAARYHLFQEDYRIQTGDGRGARATSDPTHCRTVSDVSKPEFSPQTYEHCDQGAEKHSQEHQFQESPSPIQYLSTIGNDGPPQDSRKSYELEMIQEEVNRTENDHNRISRGSIPGCGGQPENIRLVANGQRVASEEGNGQGHDQSNNLISKEQPEQNQQINDH--------------
94511	GC_00001502		PST_Yr1646b	4535	50	113	6	0	0.841270809615587	0.874089331990652	0.857366126406034	PF16212.11	Phospholipid-translocating P-type ATPase C-terminal	P	Inorganic ion transport and metabolism	COG0474	Magnesium-transporting ATPase (P-type) (MgtA) (PDB:1IWO)			4535	Chr_10	MAPPPTIRQEAIPLWKQYPKHSGKSSRL---DRITGFDVLSLFDPPKPKQLARQVFINLSLPSQAWKSNKKGEVLIGHPTEAWEHPSNQIKTAKYSLLTFIPRNLLEQFRRIANVFFLSLVILQFIPKFSQVSPALAALPLLSVLAITAIKDAYEDVRRHAADYKTNHQLVQTISSSTYTNQNITTPAKSSFK----INWFHKQPDSELLPPKKHWWSRRRKVFPADFRRTTPPGSQSSTVDAAAEESNTAGFEPTCWQDLRVGDFVRLKNDDSVPADMIICATSDKEENVCFIETKNLDGETNLKSRHALPSLSHLRSAHDCANSKHRKNRFVVENEVPDANMFAYSAAIVFPDLDVDQALAHEQTKDGHQAGHRVPVDMNSVLLRGTVVRNTEWVIGLIVFTGPDTKIMMNSSGTRSKRSKVERQMNPMVFINLGILALMCIFNAIGTSFSDKYYRDRGSYWTVEEDSSGDNPTVNGLIGFANAMITYQNIVPISLYISIEFVRTLQAYFIWADDEITDNERRTLARSWNLSDDLGQIQYVFSDKTGTLTQNLMQFRQCSVAGKIYRGRQQLGSIGEEEEEEEQVAEEEEEQTVVGGYNPVAPYSPTSPSKSSPTQEKASGSGKLDEKPSVKVKADPAVKPFKDSVLMKDLAEVDSDQARSLYGFFACLALCHTVLVSEDEDGSIKYKAQSPDEQALVQAAAAVGFVFRGRDKNILRLQVPSTCHHRSSYSTDQHQSADITEIGSSRDQETVEVNEYELLEVNEFTSARKRMSVVVRRLGEDGPEPGELYLLVKGADNVIFERLGSGQDELKQTTDDQLEQFASEGLRTLCLAYRKLESSELEAWSKKYAHACSQLGPDREKLIDRVQDELERDLILLGATAIEDKLQEGVPRAIADLKRAGIKVWVATGDKLETAVAIARTCHLIGHDMNLIVIRGGEYGSRTSAYQQIRKSLIDFFDGRELVDQLKELPPDHSPEPGMQSPTPTRVSLPMSTRDDLASIVGEDNGQRAGGYGLVIDGASLNHALEEPFTREALLELATRCAAVVCCRTSPKQKSEIVRLVKEGIGAQTLAIGDGANDVSMIQTADIGVGVSGEEGMQAVNSSDYAIAKFRFLTKLLFVHGHWSYDRNARMIGNFFYKEIIGIVALWLFQFWCAYSTTVLYEYT-YLLFYNVFWTLLPVIGIGVFDQDVAEKVLIAVPELYSIGREGHLFGLRRFVMYTLQGIYQGSVCFFLITFAYDSTSARNDGFDVSMNEFSTVVIIAIIIACNFFHGIDQSIWNWWLLTFVLIGPTLIVLYTVVYSAVKPNWIWTASYGNNHFFWPSAYFWLGLLITVVLSLGPHYLFKYYQEMYYPNDLQILKYVHKHDPDHDFQEDE-QMPYKRENEKYLEEFDHNDSNDSTNNKQDEPPLLERMKSEAPSSLQPVR---PEILRSRTSLTHDMATGQLSPHGRGFGFDQADGVGQYAVGNRLRKYNTSNLSLGAAIPEEANNGNTTK----------------------SKTSRSGRLGNLQRAFGG-GSFG-------------------TQHRRQGTQA----------------TTAGSVSRPASLAKRITVF-------LHPHTHNH----NETRTSDHNHADPSLPL-------------DNHHSHSVA--------TPSDH--------PVIGFLDPSATL-----------------DSSNDEIQEVHPPDLHSSSQ---------------
94512	GC_00001502		PST_Yr1706a	14538	50	113	6	0	0.841270809615587	0.874089331990652	0.857366126406034	PF16212.11	Phospholipid-translocating P-type ATPase C-terminal	P	Inorganic ion transport and metabolism	COG0474	Magnesium-transporting ATPase (P-type) (MgtA) (PDB:1IWO)			14538	Chr_6	--------MSKIPLWKQLPQPTSPVKYLSLVNKLTAFDISTYFDPPKTRPIARHVSVNLPLPSTAWKSNKKGQLLLGKPTEAWEHPNNQIQTAKYSLLTFIPRNLAEQFRRIANAFFLLIVILQFFPQFSQVSPILGALPLFVVLAITAVKDAYEDVRRHAADHKTNHQLVDTLSRDTYTNHNTTKPYSSGLKLTSMLTYFGEKAERNADSQKRYWWSRRRTVSPSAVT------LNLHSIDSQDAKDSSQGFVPIAWQDLRVGDFIRLKNDDPVPADVIICATSDLEENVCFVETKNLDGETNLKSRHALPALSHLRSAYDCANAHSPENRFIVENQAPDADLFSYSAAVVFPDL-----------------GRRVPVSLESALLRGTVIRNTEWVIGLIVLAGPDTKVMLNSKGTPSKRSKVERQMNPMVFINLAILAFMCIFNGIATHVAESYYYSRDSYWTTGSDLPDDNPRINGLIGFGNALVTYQNIVPISLYISIEFVRTMQAYFIWADDDMELNGRRTLARSWNLSDDLGQIKYIFSDKTGTLTQNLMQFRKCTVGGIIYEGGNAMEAVVEEDKRKQD-------------FDSRKPEVKESDVLLSDSRGKTAACG----------EQHTQLVPFKDAKLMEDLLQVKTVQSLLLRQFFTCLGLCHTVLASEDQNGSVQYKAQSPDEAALVQAAADVGFVFRGRDKNIVRLQSPPGLGFQPKGLEEVGQSGSRNLNAAQPTCEDAE--EYELLEVNEFTSLRKRMSVVVQKLESQRPIAGELYLFVKGADNVIFERLAPGQEAIREQVDCQLETFAAKGLRTLCLAYRKLDRAQLEAWSAKYAQAMSQLGEARETLIESVQDELENDLILLGATAIEDKLQDGVPQAVSDLKRAGIKVWVATGDKLETAVAIAKSCQLIGSDMNLIVVRGGAYGQKASAYEQIRKSLINFFDAEELLDDLKELPPRQERRTSLQY--GRRQSMADSMFNDLTSLVGNDNGKRAGGYGLVIDGPSLNHALEEKFTKEALLELSTRCEAVICCRASPKQKSEIVKLIKEGIQVPTLAIGDGANDVSMIQTADIGVGVLGEEGMQAVNSSDYSICQFRFITKLLLVHGHWSYDRNSKMIYHFFYQQIIGIVPLFLYQFWCAYSTTTLFEYT-YVLLYNVAWTLLPAIGMGVFDQDIREKVLKQVPELYSIGREGRLFGVNRFMIYMIEGIYQGAIIYIILSFTYDSNSTRPDGWDISMDELSSVVIISIILACNLFIALGQLNWNWWVLGCVCFGPLAILIYTAVYSAATPDQIWTTLYGNNHFIWPAPCFWFGLLISIVISLLPRYLLSYYQSTYHPTDIQICREIDRRDPEINFRMDD-RIHPARE---------RNPGQDAQPLGRSKNVAQEPMNTRSDEKQHPANIGGAKLLRYRTSFTLDMATGQSSTVERGFNFDQADGVGERAVGARLRRFNSSVMSLASHI--EGREGSVCNQELPRSVHESDDYNRVAQTLIPGETSKSHNFGHSYHLSGGRGAYGQGSTSKVNYRRHSSIEICDQAYRNQNHEAYRAARYHLFQEDYRIQTGDGRGARATSDPTHCRIVSDVSIPEFSPQTYEHPDRGAEKHSQEHQFQESPSPIQYLSTIGNDGPPQDSRKSYELEMIQEEVNRTENDHNRISRGSIPGCGGQPENIRLVANGQGVASEEGNGQGHDQSNNLISKEQPEQNQQINDH--------------
94513	GC_00001502		PST_Yr1706a	14530	50	113	6	0	0.841270809615587	0.874089331990652	0.857366126406034	PF16212.11	Phospholipid-translocating P-type ATPase C-terminal	P	Inorganic ion transport and metabolism	COG0474	Magnesium-transporting ATPase (P-type) (MgtA) (PDB:1IWO)			14530	Chr_6	MAPPPTIRQEAIPLWKQYPKHSGKSSRL---DRITGFDVLSLFDPPKPKQLARQVFINLSLPSQAWKSNKKGEVLVGHPTEAWEHPSNQIKTAKYSLLTFIPRNLLEQFRRIANVFFLSLVILQFIPKFSQVSPALAALPLLSVLAITAIKDAYEDVRRHAADYKTNHQLVQTISSSTYTNQNITTPAKSSFK----INWFHKQPDSELLPPKKHWWSRRRKVFPADFRRTTPPGSQSSTVDAAAEESNTAGFEPTCWQDLRVGDFVRLKNDDSVPADMIICATSDKEENVCFIETKNLDGETNLKSRHALPSLSHLRSAHDCANSKHRKNRFVVENEVPDANMFAYSAAIVFPDLDVDQALAHEQTKDGHQAGHRVPVDMNSVLLRGTVVRNTEWVIGLIVFTGPDTKIMMNSSGTRSKRSKVERQMNPMVFINLGILALMCIFNAIGTSFSDKYYRDRGSYWTVEEDSSGDNPTVNGLIGFANAMITYQNIVPISLYISIEFVRTLQAYFIWADDEITDNERRTLARSWNLSDDLGQIQYVFSDKTGTLTQNLMQFRQCSVAGKIYRGRQQLGSIGEEEEEEEQVAEEEEEQTVVGGYNPVAPYSPTSPSKSSPTQEKASGSGKLDEKPSVKVKADPAVKPFKDSVLMKDLAEVDSDQARSLYGFFACLALCHTVLVSEDDDGSIKYKAQSPDEQALVQAAAAVGFVFRGRDKNILRLQVPSTCHHRSSYSTDQHQSADITEIGSSRDQETVEVNEYELLEVNEFTSARKRMSVVVRRLGEDGPEPGELYLLVKGADNVIFERLGAGQDELKQTTDDQLEQFASEGLRTLCLAYRKLESSELEAWSKKYAHACSQLGPDREKFIDRVQDELERDLILLGATAIEDKLQEGVPRAIADLKRAGIKVWVATGDKLETAVAIARTCHLIGHDMNLIVIRGGEYGSRTSAYQQIRKSLIDFFDGRELVDQLKELPPDHSPEPGMQSPTPTRVSLPMSTRDDLASIVGEDNGQRAGGYGLVIDGASLNHALEEPFTREALLELATRCAAVVCCRTSPKQKSEIVRLVKEGIGAQTLAIGDGANDVSMIQTADIGVGVSGEEGMQAVNSSDYAIAKFRFLTKLLFVHGHWSYDRNARMIGNFFYKEIIGIVALWLFQFWCAYSTTVLYEYT-YLLFYNVFWTLLPVIGIGVFDQDVAEKVLIAVPELYSIGREGHLFGLRRFVMYMLQGIYQGSVCFFLITFAYDSTSARNDGFDVSMNEFSTVVIIAIIIACNFFHGIDQSIWNWWLLTFVLIGPTLIVLYTVVYSAVKPNWIWTASYGNNHFFWPSAYFWLGLLITVVLSLGPHYLFKYYQEMYYPNDLQILKYVHKHDPDHDFQEDE-QMPYKRENEKYLEEFDHNDSNDTTNNKQDEPPLLERMKSEAPSSLQPVR---PEILRSRTSLTHDMATGQLSPHGRGFGFDQADGVGQYAVGNRLRKYNTSNLSLGAAIPEEANNGNTTK----------------------SKTSRSGRLGNLQRAFGG-GSFG-------------------TQHRRQGTQA----------------TTAGSVSRPASLAKRITVF-------LHPHTHNH----NETRTSDHNNVDPSLPL-------------DNHHSHSAA--------TPSDH--------PVIGFLDPSATL-----------------DSSNDEIQEVHPPDLHSSSQ---------------
94514	GC_00001502		PST_Yr1706b	4387	50	113	6	0	0.841270809615587	0.874089331990652	0.857366126406034	PF16212.11	Phospholipid-translocating P-type ATPase C-terminal	P	Inorganic ion transport and metabolism	COG0474	Magnesium-transporting ATPase (P-type) (MgtA) (PDB:1IWO)			4387	Chr_10	--------MSKIPLWQQVPQPTSPVKYLSLVDKLTAFDISTYFDPPKTRPIARHVSINLPLPSTAWKSNKKGQLLLGKPTEAWEHPNNQIQTAKYSLLTFIPRNLAEQFRRIANAFFLLIVILQFFPQFSQVSPILGALPLFVVLAITAVKDAYEDVRRHAADHKTNHQLVDTLSRDTYTNHNITKPYSSGLKLTSMLTYFGEKAERNADSQKRYWWSRRRTVSPSAVT------SNLHSIDSQDEKDSSQGFVPIAWQDLRVGDFIRLKNDDPVPADVIICATSDLEENVCFVETKNLDGETNLKSRHALPALSHLRSAYDCANAHSPENRFIVENQAPGADLFSYSAAVVFPDL-----------------GRRVPVSFESALLRGTVIRNTEWVIGLIVLAGPDTKVMLNSKGTPSKRSKVERQMNPMVFINLAILAFMCIFNGIATHVAESYYYSRDSYWTTGSDLPDDNPRINGLIGFGNALVTYQNIVPISLYISIEFVRTMQAYFIWADDDMELNGRRTLARSWNLSDDLGQIKYIFSDKTGTLTQNLMQFRKCTVGGIIYEGGNAMEAVVEEDKRTQD-------------FDSRKPEVKESDVLLSDCRGKTAACG----------EQHPQLVPFKDAKLMEDLLQVKTVQSLLLRQFFTCLGLCHTVLASEGQNGSVQYKAQSPDEAALVQAAADVGFVFRGRDKNVVRLQSPPGLGFQPKGFEEVGQSGSRNLNAAQPTCEDAE--EYELLEVNEFTSLRKRMSVVVQKLESQRPIAGELYLFVKGADNVIFERLAPGQEAIREQVDCQLETFAAKGLRTLCLAYRKLERAQLEAWSAKYAQAMSQLGEARETLIESVQDELENDLILLGATAIEDKLQDGVPQAVSDLKRAGIKVWVATGDKLETAVAIAKSCQLIGSDMNLIVVRGGAYGQKASAYEQIRKSLINFFDAEELLDDLKELPPRQERRTSLQY--SRRQSMADSMFNDLTSLVGNDNGKRAGGYGLVIDGPSLNHALEEKFTKEALLELSTRCEAVICCRASPKQKSEIVKLIKEGIQVPTLAIGDGANDVSMIQTADIGVGVLGEEGMQAVNSSDYSICQFRFITKLLLVHGHWSYDRNSKMIYHFFYQQIIGIVPLFLYQFWCAYSTTTLFEYT-YVLLYNVAWTLLPAIGMGVFDQDIREKVLKQVPELYSIGREGRLFGVNRFMIYMIEGIYQGAIIYIILSFTYDSNSTRPDGWDISMDELSSVVIISIILACNLFIALGQLNWNWWVLGCVCFGPLAILIYTAVYSAATPDQIWTTLYGNNHFIWPAPCFWFGLLISIVISLLPRYLLSYYQSTYHPTDIQICREIDRRDSEFNFRMDD-RIHPARE---------RNPGQDAQPLGRSKNVAQEPMNTRSDEKQHPANIGGAKLLRSRTSFTLDMATGQSSTVERGFNFDQADGVGERAVGARLRRFNSSVMSLASHI--EGREGSVCNEELPRSVHASDDYNRVAQTLIPGETSKSHNFGHSYHLSGGRGAYGQGSTPEVNYRRHSSIEICDQAYRNQNHEAYRAARYHLFQEDYRIQTGDGRGARATSDPTHCRTVSDVSKPEFSPQTYEHCDQGAEKHSQEHQFQESPSPIQYLSTIGNDGPPQDSRKSYELEMIQEEVNRTENDHNRISRGSIPGCGGQPENIRLVANGQRVASEEGNGQGHDQSNNLISKEQPEQNQQINDH--------------
94515	GC_00001502		PST_Yr1706b	4378	50	113	6	0	0.841270809615587	0.874089331990652	0.857366126406034	PF16212.11	Phospholipid-translocating P-type ATPase C-terminal	P	Inorganic ion transport and metabolism	COG0474	Magnesium-transporting ATPase (P-type) (MgtA) (PDB:1IWO)			4378	Chr_10	MAPPPTIRQEAIPLWKQYPKHSGKSSRL---DRITGFDVLSLFDPPKPKQLARQVFINLSLPSQAWKSNKKGEVLIGHPTEAWEHPSNQIKTAKYSLLTFIPRNLLEQFRRIANVFFLSLVILQFIPKFSQVSPALAALPLLSVLAITAIKDAYEDVRRHAADYKTNHQLVQTISSSTYTNQNITTPAKSSFK----INWFHKQPDSELLPPKKHWWSRRRKVFPADFRRTTPPGSQSSTVDAAAEESNTAGFEPTCWQDLRVGDFVRLKNDDSVPADMIICATSDKEENVCFIETKNLDGETNLKSRHALPSLSHLRSAHDCANSKHRKNRFVVENEVPDANMFAYSAAIVFPDLDVDQALAHEQTKDGHQAGHRVPVDMNSVLLRGTVVRNTEWVIGLIVFTGPDTKIMMNSSGTRSKRSKVERQMNPMVFINLGILALMCIFNAIGTSFSDKYYRDRGSYWTVEEDSSGDNPTVNGLIGFANAMITYQNIVPISLYISIEFVRTLQAYFIWADDEITDNERRTLARSWNLSDDLGQIQYVFSDKTGTLTQNLMQFRQCSVAGKIYRGRQQLGSIGEEEEEEEQVAEEEEEQTVVGGYNPVAPYSPTSPSKSSPTQEKASGSGKLDEKPSVKVKADPAVKPFKDSVLMKDLAEVDSDQARSLYGFFACLALCHTVLVSEDEDGSIKYKAQSPDEQALVQAAAAVGFVFRGRDKNILRLQVPSTCHHRSSYSTDQHQSADITEIGSSRDQETVEVNEYELLEVNEFTSARKRMSVVVRRLGEDGPEPGELYLLVKGADNVIFERLGSGQDELKQTTDDQLEQFASEGLRTLCLAYRKLESSELEAWSKKYAHACSQLGPDREKLIDRVQDELERDLILLGATAIEDKLQEGVPRAIADLKRAGIKVWVATGDKLETAVAIARTCHLIGHDMNLIVIRGGEYGSRTSAYQQIRKSLIDFFDGRELVDQLKELPPDHSPEPGMQSPTPTRVSLPMSTRDDLASIVGEDNGQRAGGYGLVIDGASLNHALEEPFTREALLELATRCAAVVCCRTSPKQKSEIVRLVKEGIGAQTLAIGDGANDVSMIQTADIGVGVSGEEGMQAVNSSDYAIAKFRFLTKLLFVHGHWSYDRNARMIGNFFYKEIIGIVALWLFQFWCAYSTTVLYEYT-YLLFYNVFWTLLPVIGIGVFDQDVAEKVLIAVPELYSIGREGHLFGLRRFVMYTLQGIYQGSVCFFLITFAYDSTSARNDGFDVSMNEFSTVVIIAIIIACNFFHGIDQSIWNWWLLTFVLIGPTLIVLYTVVYSAVKPNWIWTASYGNNHFFWPSAYFWLGLLITVVLSLGPHYLFKYYQEMYYPNDLQILKYVHKHDPDHDFQEDE-QMPYKRENEKYLEEFDHNDSNDSTNNKQDEPPLLERMKSEAPSSLQPVR---PEILRSRTSLTHDMATGQLSPHGRGFGFDQADGVGQYAVGNRLRKYNTSNLSLGAAIPEEANNGNTTK----------------------SKTSRSGRLGNLQRAFGG-GSFG-------------------TQHRRQGTQA----------------TTAGSVSRPASLAKRITVF-------LHPHTHNH----NETRTSDHNHADPSLPL-------------DNHHSHSVA--------TPSDH--------PVIGFLDPSATL-----------------DSSNDEIQEVHPPDLHSSSQ---------------
94516	GC_00001502		PST_Yr1716a	3646	50	113	6	0	0.841270809615587	0.874089331990652	0.857366126406034	PF16212.11	Phospholipid-translocating P-type ATPase C-terminal	P	Inorganic ion transport and metabolism	COG0474	Magnesium-transporting ATPase (P-type) (MgtA) (PDB:1IWO)			3646	Chr_6	--------MSKIPLWKQLPQPTSPVKYLSLVNKLTAFDISTYFDPPKTRPIARHVSVNLPLPSTAWKSNKKGQLLLGKPTEAWEHPNNQIQTAKYSLLTFIPRNLAEQFRRIANAFFLLIVILQFFPQFSQVSPILGALPLFVVLAITAVKDAYEDVRRHAADHKTNHQLVDTLSRDTYTNHNTTKPYSSGLKLTSMLTYFGEKAERNADSQKRYWWSRRRTVSPSAVT------LNLHSIDSQDAKDSSQGFVPIAWQDLRVGDFIRLKNDDPVPADVIICATSDLEENVCFVETKNLDGETNLKSRHALPALSHLRSAYDCANAHSPENRFIVENQAPDADLFSYSAAVVFPDL-----------------GRRVPVSLESALLRGTVIRNTEWVIGLIVLAGPDTKVMLNSKGTPSKRSKVERQMNPMVFINLAILAFMCIFNGIATHVAESYYYSRDSYWTTGSDLPDDNPRINGLIGFGNALVTYQNIVPISLYISIEFVRTMQAYFIWADDDMELNGRRTLARSWNLSDDLGQIKYIFSDKTGTLTQNLMQFRKCTVGGIIYEGGNAMEAVVEEDKRKQD-------------FDSRKPEVKESDVLLSDSRGKTAACG----------EQHTQLVPFKDAKLMEDLLQVKTVQSLLLRQFFTCLGLCHTVLASEDQNGSVQYKAQSPDEAALVQAAADVGFVFRGRDKNIVRLQSPPGLGFQPKGLEEVGQSGSRNLNAAQPTCEDAE--EYELLEVNEFTSLRKRMSVVVQKLESQRPIAGELYLFVKGADNVIFERLAPGQEAIREQVDCQLETFAAKGLRTLCLAYRKLDRAQLEAWSAKYAQAMSQLGEARETLIESVQDELENDLILLGATAIEDKLQDGVPQAVSDLKRAGIKVWVATGDKLETAVAIAKSCQLIGSDMNLIVVRGGAYGQKASAYEQIRKSLINFFDAEELLDDLKELPPRQERRTSLQY--GRRQSMADSMFNDLTSLVGNDNGKRAGGYGLVIDGPSLNHALEEKFTKEALLELSTRCEAVICCRASPKQKSEIVKLIKEGIQVPTLAIGDGANDVSMIQTADIGVGVLGEEGMQAVNSSDYSICQFRFITKLLLVHGHWSYDRNSKMIYHFFYQQIIGIVPLFLYQFWCAYSTTTLFEYT-YVLLYNVAWTLLPAIGMGVFDQDIREKVLKQVPELYSIGREGRLFGVNRFMIYMIEGIYQGAIIYIILSFTYDSNSTRPDGWDISMDELSSVVIISIILACNLFIALGQLNWNWWVLGCVCFGPLAILIYTAVYSAATPDQIWTTLYGNNHFIWPAPCFWFGLLISIVISLLPRYLLSYYQSTYHPTDIQICREIDRRDPEINFRMDD-RIHPARE---------RNPGQDAQPLGRSKNVAQEPMNTRSDEKQHPANIGGAKLLRYRTSFTLDMATGQSSTVERGFNFDQADGVGERAVGARLRRFNSSVMSLASHI--EGREGSVCNQELPRSVHESDDYNRVAQTLIPGETSKSHNFGHSYHLSGGRGAYGQGSTSKVNYRRHSSIEICDQAYRNQNHEAYRAARYHLFQEDYRIQTGDGRGARATSDPTHCRIVSDVSIPEFSPQTYEHPDRGAEKHSQEHQFQESPSPIQYLSTIGNDGPPQDSRKSYELEMIQEEVNRTENDHNRISRGSIPGCGGQPENIRLVANGQGVASEEGNGQGHDQSNNLISKEQPEQNQQINDH--------------
94517	GC_00001502		PST_Yr1716a	3638	50	113	6	0	0.841270809615587	0.874089331990652	0.857366126406034	PF16212.11	Phospholipid-translocating P-type ATPase C-terminal	P	Inorganic ion transport and metabolism	COG0474	Magnesium-transporting ATPase (P-type) (MgtA) (PDB:1IWO)			3638	Chr_6	MAPPPTIRQEAIPLWKQYPKHSGKSSRL---DRITGFDVLSLFDPPKPKQLARQVFINLSLPSQAWKSNKKGEVLVGHPTEAWEHPSNQIKTAKYSLLTFIPRNLLEQFRRIANVFFLSLVILQFIPKFSQVSPALAALPLLSVLAITAIKDAYEDVRRHAADYKTNHQLVQTISSSTYTNQNITTPAKSSFK----INWFHKQPDSELLPPKKHWWSRRRKVFPADFRRTTPPGSQSSTVDAAAEESNTAGFEPTCWQDLRVGDFVRLKNDDSVPADMIICATSDKEENVCFIETKNLDGETNLKSRHALPSLSHLRSAHDCANSKHRKNRFVVENEVPDANMFAYSAAIVFPDLDVDQALAHEQTKDGHQAGHRVPVDMNSVLLRGTVVRNTEWVIGLIVFTGPDTKIMMNSSGTRSKRSKVERQMNPMVFINLGILALMCIFNAIGTSFSDKYYRDRGSYWTVEEDSSGDNPTVNGLIGFANAMITYQNIVPISLYISIEFVRTLQAYFIWADDEITDNERRTLARSWNLSDDLGQIQYVFSDKTGTLTQNLMQFRQCSVAGKIYRGRQQLGSIGEEEEEEEQVAEEEEEQTVVGGYNPVAPYSPTSPSKSSPTQEKASGSGKLDEKPSVKVKADPAVKPFKDSVLMKDLAEVDSDQARSLYGFFACLALCHTVLVSEDDDGSIKYKAQSPDEQALVQAAAAVGFVFRGRDKNILRLQVPSTCHHRSSYSTDQHQSADITEIGSSRDQETVEVNEYELLEVNEFTSARKRMSVVVRRLGEDGPEPGELYLLVKGADNVIFERLGAGQDELKQTTDDQLEQFASEGLRTLCLAYRKLESSELEAWSKKYAHACSQLGPDREKFIDRVQDELERDLILLGATAIEDKLQEGVPRAIADLKRAGIKVWVATGDKLETAVAIARTCHLIGHDMNLIVIRGGEYGSRTSAYQQIRKSLIDFFDGRELVDQLKELPPDHSPEPGMQSPTPTRVSLPMSTRDDLASIVGEDNGQRAGGYGLVIDGASLNHALEEPFTREALLELATRCAAVVCCRTSPKQKSEIVRLVKEGIGAQTLAIGDGANDVSMIQTADIGVGVSGEEGMQAVNSSDYAIAKFRFLTKLLFVHGHWSYDRNARMIGNFFYKEIIGIVALWLFQFWCAYSTTVLYEYT-YLLFYNVFWTLLPVIGIGVFDQDVAEKVLIAVPELYSIGREGHLFGLRRFVMYMLQGIYQGSVCFFLITFAYDSTSARNDGFDVSMNEFSTVVIIAIIIACNFFHGIDQSIWNWWLLTFVLIGPTLIVLYTVVYSAVKPNWIWTASYGNNHFFWPSAYFWLGLLITVVLSLGPHYLFKYYQEMYYPNDLQILKYVHKHDPDHDFQEDE-QMPYKRENEKYLEEFDHNDSNDTTNNKQDEPPLLERMKSEAPSSLQPVR---PEILRSRTSLTHDMATGQLSPHGRGFGFDQADGVGQYAVGNRLRKYNTSNLSLGAAIPEEANNGNTTK----------------------SKTSRSGRLGNLQRAFGG-GSFG-------------------TQHRRQGTQA----------------TTAGSVSRPASLAKRITVF-------LHPHTHNH----NETRTSDHNNVDPSLPL-------------DNHHSHSAA--------TPSDH--------PVIGFLDPSATL-----------------DSSNDEIQEVHPPDLHSSSQ---------------
94518	GC_00001502		PST_Yr1716b	4436	50	113	6	0	0.841270809615587	0.874089331990652	0.857366126406034	PF16212.11	Phospholipid-translocating P-type ATPase C-terminal	P	Inorganic ion transport and metabolism	COG0474	Magnesium-transporting ATPase (P-type) (MgtA) (PDB:1IWO)			4436	Chr_10	--------MSKIPLWQQVPQPTSPVKYLSLVDKLTAFDISTYFDPPKTRPIARHVSINLPLPSTAWKSNKKGQLLLGKPTEAWEHPNNQIQTAKYSLLTFIPRNLAEQFRRIANAFFLLIVILQFFPQFSQVSPILGALPLFVVLAITAVKDAYEDVRRHAADHKTNHQLVDTLSRDTYTNHNITKPYSSGLKLTSMLTYFGEKAERNADSQKRYWWSRRRTVSPSAVT------SNLHSIDSQDEKDSSQGFVPIAWQDLRVGDFIRLKNDDPVPADVIICATSDLEENVCFVETKNLDGETNLKSRHALPALSHLRSAYDCANAHSPENRFIVENQAPGADLFSYSAAVVFPDL-----------------GRRVPVSFESALLRGTVIRNTEWVIGLIVLAGPDTKVMLNSKGTPSKRSKVERQMNPMVFINLAILAFMCIFNGIATHVAESYYYSRDSYWTTGSDLPDDNPRINGLIGFGNALVTYQNIVPISLYISIEFVRTMQAYFIWADDDMELNGRRTLARSWNLSDDLGQIKYIFSDKTGTLTQNLMQFRKCTVGGIIYEGGNAMEAVVEEDKRTQD-------------FDSRKPEVKESDVLLSDCRGKTAACG----------EQHPQLVPFKDAKLMEDLLQVKTVQSLLLRQFFTCLGLCHTVLASEGQNGSVQYKAQSPDEAALVQAAADVGFVFRGRDKNVVRLQSPPGLGFQPKGFEEVGQSGSRNLNAAQPTCEDAE--EYELLEVNEFTSLRKRMSVVVQKLESQRPIAGELYLFVKGADNVIFERLAPGQEAIREQVDCQLETFAAKGLRTLCLAYRKLERAQLEAWSAKYAQAMSQLGEARETLIESVQDELENDLILLGATAIEDKLQDGVPQAVSDLKRAGIKVWVATGDKLETAVAIAKSCQLIGSDMNLIVVRGGAYGQKASAYEQIRKSLINFFDAEELLDDLKELPPRQERRTSLQY--SRRQSMADSMFNDLTSLVGNDNGKRAGGYGLVIDGPSLNHALEEKFTKEALLELSTRCEAVICCRASPKQKSEIVKLIKEGIQVPTLAIGDGANDVSMIQTADIGVGVLGEEGMQAVNSSDYSICQFRFITKLLLVHGHWSYDRNSKMIYHFFYQQIIGIVPLFLYQFWCAYSTTTLFEYT-YVLLYNVAWTLLPAIGMGVFDQDIREKVLKQVPELYSIGREGRLFGVNRFMIYMIEGIYQGAIIYIILSFTYDSNSTRPDGWDISMDELSSVVIISIILACNLFIALGQLNWNWWVLGCVCFGPLAILIYTAVYSAATPDQIWTTLYGNNHFIWPAPCFWFGLLISIVISLLPRYLLSYYQSTYHPTDIQICREIDRRDSEFNFRMDD-RIHPARE---------RNPGQDAQPLGRSKNVAQEPMNTRSDEKQHPANIGGAKLLRSRTSFTLDMATGQSSTVERGFNFDQADGVGERAVGARLRRFNSSVMSLASHI--EGREGSVCNEELPRSVHASDDYNRVAQTLIPGETSKSHNFGHSYHLSGGRGAYGQGSTPEVNYRRHSSIEICDQAYRNQNHEAYRAARYHLFQEDYRIQTGDGRGARATSDPTHCRTVSDVSKPEFSPQTYEHCDQGAEKHSQEHQFQESPSPIQYLSTIGNDGPPQDSRKSYELEMIQEEVNRTENDHNRISRGSIPGCGGQPENIRLVANGQRVASEEGNGQGHDQSNNLISKEQPEQNQQINDH--------------
94519	GC_00001502		PST_Yr1716b	4428	50	113	6	0	0.841270809615587	0.874089331990652	0.857366126406034	PF16212.11	Phospholipid-translocating P-type ATPase C-terminal	P	Inorganic ion transport and metabolism	COG0474	Magnesium-transporting ATPase (P-type) (MgtA) (PDB:1IWO)			4428	Chr_10	MAPPPTIRQEAIPLWKQYPKHSGKSSRL---DRITGFDVLSLFDPPKPKQLARQVFINLSLPSQAWKSNKKGEVLIGHPTEAWEHPSNQIKTAKYSLLTFIPRNLLEQFRRIANVFFLSLVILQFIPKFSQVSPALAALPLLSVLAITAIKDAYEDVRRHAADYKTNHQLVQTISSSTYTNQNITTPAKSSFK----INWFHKQPDSELLPPKKHWWSRRRKVFPADFRRTTPPGSQSSTVDAAAEESNTAGFEPTCWQDLRVGDFVRLKNDDSVPADMIICATSDKEENVCFIETKNLDGETNLKSRHALPSLSHLRSAHDCANSKHRKNRFVVENEVPDANMFAYSAAIVFPDLDVDQALAHEQTKDGHQAGHRVPVDMNSVLLRGTVVRNTEWVIGLIVFTGPDTKIMMNSSGTRSKRSKVERQMNPMVFINLGILALMCIFNAIGTSFSDKYYRDRGSYWTVEEDSSGDNPTVNGLIGFANAMITYQNIVPISLYISIEFVRTLQAYFIWADDEITDNERRTLARSWNLSDDLGQIQYVFSDKTGTLTQNLMQFRQCSVAGKIYRGRQQLGSIGEEEEEEEQVAEEEEEQTVVGGYNPVAPYSPTSPSKSSPTQEKASGSGKLDEKPSVKVKADPAVKPFKDSVLMKDLAEVDSDQARSLYGFFACLALCHTVLVSEDEDGSIKYKAQSPDEQALVQAAAAVGFVFRGRDKNILRLQVPSTCHHRSSYSTDQHQSADITEIGSSRDQETVEVNEYELLEVNEFTSARKRMSVVVRRLGEDGPEPGELYLLVKGADNVIFERLGSGQDELKQTTDDQLEQFASEGLRTLCLAYRKLESSELEAWSKKYAHACSQLGPDREKLIDRVQDELERDLILLGATAIEDKLQEGVPRAIADLKRAGIKVWVATGDKLETAVAIARTCHLIGHDMNLIVIRGGEYGSRTSAYQQIRKSLIDFFDGRELVDQLKELPPDHSPEPGMQSPTPTRVSLPMSTRDDLASIVGEDNGQRAGGYGLVIDGASLNHALEEPFTREALLELATRCAAVVCCRTSPKQKSEIVRLVKEGIGAQTLAIGDGANDVSMIQTADIGVGVSGEEGMQAVNSSDYAIAKFRFLTKLLFVHGHWSYDRNARMIGNFFYKEIIGIVALWLFQFWCAYSTTVLYEYT-YLLFYNVFWTLLPVIGIGVFDQDVAEKVLIAVPELYSIGREGHLFGLRRFVMYTLQGIYQGSVCFFLITFAYDSTSARNDGFDVSMNEFSTVVIIAIIIACNFFHGIDQSIWNWWLLTFVLIGPTLIVLYTVVYSAVKPNWIWTASYGNNHFFWPSAYFWLGLLITVVLSLGPHYLFKYYQEMYYPNDLQILKYVHKHDPDHDFQEDE-QMPYKRENEKYLEEFDHNDSNDSTNNKQDEPPLLERMKSEAPSSLQPVR---PEILRSRTSLTHDMATGQLSPHGRGFGFDQADGVGQYAVGNRLRKYNTSNLSLGAAIPEEANNGNTTK----------------------SKTSRSGRLGNLQRAFGG-GSFG-------------------TQHRRQGTQA----------------TTAGSVSRPASLAKRITVF-------LHPHTHNH----NETRTSDHNHADPSLPL-------------DNHHSHSVA--------TPSDH--------PVIGFLDPSATL-----------------DSSNDEIQEVHPPDLHSSSQ---------------
94520	GC_00001502		PST_Yr2011a	5981	50	113	6	0	0.841270809615587	0.874089331990652	0.857366126406034	PF16212.11	Phospholipid-translocating P-type ATPase C-terminal	P	Inorganic ion transport and metabolism	COG0474	Magnesium-transporting ATPase (P-type) (MgtA) (PDB:1IWO)			5981	Chr_6	--------MSKIPLWKQLPQPTSPVKYLSLVNKLTAFDISTYFDPPKTRPIARHVSVNLPLPSTAWKSNKKGQLLLGKPTEAWEHPNNQIQTAKYSLLTFIPRNLAEQFRRIANAFFLLIVILQFFPQFSQVSPILGALPLFVVLAITAVKDAYEDVRRHAADHKTNHQLVDTLSRDTYTNHNTTKPYSSGLKLTSMLTYFGEKAERNADSQKRYWWSRRRTVSPSAVT------LNLHSIDSQDAKDSSQGFVPIAWQDLRVGDFIRLKNDDPVPADVIICATSDLEENVCFVETKNLDGETNLKSRHALPALSHLRSAYDCANAHSPENRFIVENQAPDADLFSYSAAVVFPDL-----------------GRRVPVSLESALLRGTVIRNTEWVIGLIVLAGPDTKVMLNSKGTPSKRSKVERQMNPMVFINLAILAFMCIFNGIATHVAESYYYSRDSYWTTGSDLPDDNPRINGLIGFGNALVTYQNIVPISLYISIEFVRTMQAYFIWADDDMELNGRRTLARSWNLSDDLGQIKYIFSDKTGTLTQNLMQFRKCTVGGIIYEGGNAMEAVVEEDKRKQD-------------FDSRKPEVKESDVLLSDSRGKTAACG----------EQHTQLVPFKDAKLMEDLLQVKTVQSLLLRQFFTCLGLCHTVLASEDQNGSVQYKAQSPDEAALVQAAADVGFVFRGRDKNIVRLQSPPGLGFQPKGLEEVGQSGSRNLNAAQPTCEDAE--EYELLEVNEFTSLRKRMSVVVQKLESQRPIAGELYLFVKGADNVIFERLAPGQEAIREQVDCQLETFAAKGLRTLCLAYRKLDRAQLEAWSAKYAQAMSQLGEARETLIESVQDELENDLILLGATAIEDKLQDGVPQAVSDLKRAGIKVWVATGDKLETAVAIAKSCQLIGSDMNLIVVRGGAYGQKASAYEQIRKSLINFFDAEELLDDLKELPPRQERRTSLQY--GRRQSMADSMFNDLTSLVGNDNGKRAGGYGLVIDGPSLNHALEEKFTKEALLELSTRCEAVICCRASPKQKSEIVKLIKEGIQVPTLAIGDGANDVSMIQTADIGVGVLGEEGMQAVNSSDYSICQFRFITKLLLVHGHWSYDRNSKMIYHFFYQQIIGIVPLFLYQFWCAYSTTTLFEYT-YVLLYNVAWTLLPAIGMGVFDQDIREKVLKQVPELYSIGREGRLFGVNRFMIYMIEGIYQGAIIYIILSFTYDSNSTRPDGWDISMDELSSVVIISIILACNLFIALGQLNWNWWVLGCVCFGPLAILIYTAVYSAATPDQIWTTLYGNNHFIWPAPCFWFGLLISIVISLLPRYLLSYYQSTYHPTDIQICREIDRRDPEINFRMDD-RIHPARE---------RNPGQDAQPLGRSKNVAQEPMNTRSDEKQHPANIGGAKLLRYRTSFTLDMATGQSSTVERGFNFDQADGVGERAVGARLRRFNSSVMSLASHI--EGREGSVCNQELPRSVHESDDYNRVAQTLIPGETSKSHNFGHSYHLSGGRGAYGQGSTSKVNYRRHSSIEICDQAYRNQNHEAYRAARYHLFQEDYRIQTGDGRGARATSDPTHCRIVSDVSIPEFSPQTYEHPDRGAEKHSQEHQFQESPSPIQYLSTIGNDGPPQDSRKSYELEMIQEEVNRTENDHNRISRGSIPGCGGQPENIRLVANGQGVASEEGNGQGHDQSNNLISKEQPEQNQQINDH--------------
94521	GC_00001502		PST_Yr2011a	5973	50	113	6	0	0.841270809615587	0.874089331990652	0.857366126406034	PF16212.11	Phospholipid-translocating P-type ATPase C-terminal	P	Inorganic ion transport and metabolism	COG0474	Magnesium-transporting ATPase (P-type) (MgtA) (PDB:1IWO)			5973	Chr_6	MAPPPTIRQEAIPLWKQYPKHSGKSSRL---DRITGFDVLSLFDPPKPKQLARQVFINLSLPSQAWKSNKKGEVLVGHPTEAWEHPSNQIKTAKYSLLTFIPRNLLEQFRRIANVFFLSLVILQFIPKFSQVSPALAALPLLSVLAITAIKDAYEDVRRHAADYKTNHQLVQTISSSTYTNQNITTPAKSSFK----INWFHKQPDSELLPPKKHWWSRRRKVFPADFRRTTPPGSQSSTVDAAAEESNTAGFEPTCWQDLRVGDFVRLKNDDSVPADMIICATSDKEENVCFIETKNLDGETNLKSRHALPSLSHLRSAHDCANSKHRKNRFVVENEVPDANMFAYSAAIVFPDLDVDQALAHEQTKDGHQAGHRVPVDMNSVLLRGTVVRNTEWVIGLIVFTGPDTKIMMNSSGTRSKRSKVERQMNPMVFINLGILALMCIFNAIGTSFSDKYYRDRGSYWTVEEDSSGDNPTVNGLIGFANAMITYQNIVPISLYISIEFVRTLQAYFIWADDEITDNERRTLARSWNLSDDLGQIQYVFSDKTGTLTQNLMQFRQCSVAGKIYRGRQQLGSIGEEEEEEEQVAEEEEEQTVVGGYNPVAPYSPTSPSKSSPTQEKASGSGKLDEKPSVKVKADPAVKPFKDSVLMKDLAEVDSDQARSLYGFFACLALCHTVLVSEDDDGSIKYKAQSPDEQALVQAAAAVGFVFRGRDKNILRLQVPSTCHHRSSYSTDQHQSADITEIGSSRDQETVEVNEYELLEVNEFTSARKRMSVVVRRLGEDGPEPGELYLLVKGADNVIFERLGAGQDELKQTTDDQLEQFASEGLRTLCLAYRKLESSELEAWSKKYAHACSQLGPDREKFIDRVQDELERDLILLGATAIEDKLQEGVPRAIADLKRAGIKVWVATGDKLETAVAIARTCHLIGHDMNLIVIRGGEYGSRTSAYQQIRKSLIDFFDGRELVDQLKELPPDHSPEPGMQSPTPTRVSLPMSTRDDLASIVGEDNGQRAGGYGLVIDGASLNHALEEPFTREALLELATRCAAVVCCRTSPKQKSEIVRLVKEGIGAQTLAIGDGANDVSMIQTADIGVGVSGEEGMQAVNSSDYAIAKFRFLTKLLFVHGHWSYDRNARMIGNFFYKEIIGIVALWLFQFWCAYSTTVLYEYT-YLLFYNVFWTLLPVIGIGVFDQDVAEKVLIAVPELYSIGREGHLFGLRRFVMYMLQGIYQGSVCFFLITFAYDSTSARNDGFDVSMNEFSTVVIIAIIIACNFFHGIDQSIWNWWLLTFVLIGPTLIVLYTVVYSAVKPNWIWTASYGNNHFFWPSAYFWLGLLITVVLSLGPHYLFKYYQEMYYPNDLQILKYVHKHDPDHDFQEDE-QMPYKRENEKYLEEFDHNDSNDTTNNKQDEPPLLERMKSEAPSSLQPVR---PEILRSRTSLTHDMATGQLSPHGRGFGFDQADGVGQYAVGNRLRKYNTSNLSLGAAIPEEANNGNTTK----------------------SKTSRSGRLGNLQRAFGG-GSFG-------------------TQHRRQGTQA----------------TTAGSVSRPASLAKRITVF-------LHPHTHNH----NETRTSDHNNVDPSLPL-------------DNHHSHSAA--------TPSDH--------PVIGFLDPSATL-----------------DSSNDEIQEVHPPDLHSSSQ---------------
94522	GC_00001502		PST_Yr2011b	5141	50	113	6	0	0.841270809615587	0.874089331990652	0.857366126406034	PF16212.11	Phospholipid-translocating P-type ATPase C-terminal	P	Inorganic ion transport and metabolism	COG0474	Magnesium-transporting ATPase (P-type) (MgtA) (PDB:1IWO)			5141	Chr_10	--------MSKIPLWQQVPQPTSPVKYLSLVDKLTAFDISTYFDPPKTRPIARHVSINLPLPSTAWKSNKKGQLLLGKPTEAWEHPNNQIQTAKYSLLTFIPRNLAEQFRRIANAFFLLIVILQFFPQFSQVSPILGALPLFVVLAITAVKDAYEDVRRHAADHKTNHQLVDTLSRDTYTNHNITKPYSSGLKLTSMLTYFGEKAERNADSQKRYWWSRRRTVSPSAVT------SNLHSIDSQDEKDSSQGFVPIAWQDLRVGDFIRLKNDDPVPADVIICATSDLEENVCFVETKNLDGETNLKSRHALPALSHLRSAYDCANAHSPENRFIVENQAPGADLFSYSAAVVFPDL-----------------GRRVPVSFESALLRGTVIRNTEWVIGLIVLAGPDTKVMLNSKGTPSKRSKVERQMNPMVFINLAILAFMCIFNGIATHVAESYYYSRDSYWTTGSDLPDDNPRINGLIGFGNALVTYQNIVPISLYISIEFVRTMQAYFIWADDDMELNGRRTLARSWNLSDDLGQIKYIFSDKTGTLTQNLMQFRKCTVGGIIYEGGNAMEAVVEEDKRTQD-------------FDSRKPEVKESDVLLSDCRGKTAACG----------EQHPQLVPFKDAKLMEDLLQVKTVQSLLLRQFFTCLGLCHTVLASEGQNGSVQYKAQSPDEAALVQAAADVGFVFRGRDKNVVRLQSPPGLGFQPKGFEEVGQSGSRNLNAAQPTCEDAE--EYELLEVNEFTSLRKRMSVVVQKLESQRPIAGELYLFVKGADNVIFERLAPGQEAIREQVDCQLETFAAKGLRTLCLAYRKLERAQLEAWSAKYAQAMSQLGEARETLIESVQDELENDLILLGATAIEDKLQDGVPQAVSDLKRAGIKVWVATGDKLETAVAIAKSCQLIGSDMNLIVVRGGAYGQKASAYEQIRKSLINFFDAEELLDDLKELPPRQERRTSLQY--SRRQSMADSMFNDLTSLVGNDNGKRAGGYGLVIDGPSLNHALEEKFTKEALLELSTRCEAVICCRASPKQKSEIVKLIKEGIQVPTLAIGDGANDVSMIQTADIGVGVLGEEGMQAVNSSDYSICQFRFITKLLLVHGHWSYDRNSKMIYHFFYQQIIGIVPLFLYQFWCAYSTTTLFEYT-YVLLYNVAWTLLPAIGMGVFDQDIREKVLKQVPELYSIGREGRLFGVNRFMIYMIEGIYQGAIIYIILSFTYDSNSTRPDGWDISMDELSSVVIISIILACNLFIALGQLNWNWWVLGCVCFGPLAILIYTAVYSAATPDQIWTTLYGNNHFIWPAPCFWFGLLISIVISLLPRYLLSYYQSTYHPTDIQICREIDRRDSEFNFRMDD-RIHPARE---------RNPGQDAQPLGRSKNVAQEPMNTRSDEKQHPANIGGAKLLRSRTSFTLDMATGQSSTVERGFNFDQADGVGERAVGARLRRFNSSVMSLASHI--EGREGSVCNEELPRSVHASDDYNRVAQTLIPGETSKSHNFGHSYHLSGGRGAYGQGSTPEVNYRRHSSIEICDQAYRNQNHEAYRAARYHLFQEDYRIQTGDGRGARATSDPTHCRTVSDVSKPEFSPQTYEHCDQGAEKHSQEHQFQESPSPIQYLSTIGNDGPPQDSRKSYELEMIQEEVNRTENDHNRISRGSIPGCGGQPENIRLVANGQRVASEEGNGQGHDQSNNLISKEQPEQNQQINDH--------------
94523	GC_00001502		PST_Yr2011b	5150	50	113	6	0	0.841270809615587	0.874089331990652	0.857366126406034	PF16212.11	Phospholipid-translocating P-type ATPase C-terminal	P	Inorganic ion transport and metabolism	COG0474	Magnesium-transporting ATPase (P-type) (MgtA) (PDB:1IWO)			5150	Chr_10	MAPPPTIRQEAIPLWKQYPKHSGKSSRL---DRITGFDVLSLFDPPKPKQLARQVFINLSLPSQAWKSNKKGEVLIGHPTEAWEHPSNQIKTAKYSLLTFIPRNLLEQFRRIANVFFLSLVILQFIPKFSQVSPALAALPLLSVLAITAIKDAYEDVRRHAADYKTNHQLVQTISSSTYTNQNITTPAKSSFK----INWFHKQPDSELLPPKKHWWSRRRKVFPADFRRTTPPGSQSSTVDAAAEESNTAGFEPTCWQDLRVGDFVRLKNDDSVPADMIICATSDKEENVCFIETKNLDGETNLKSRHALPSLSHLRSAHDCANSKHRKNRFVVENEVPDANMFAYSAAIVFPDLDVDQALAHEQTKDGHQAGHRVPVDMNSVLLRGTVVRNTEWVIGLIVFTGPDTKIMMNSSGTRSKRSKVERQMNPMVFINLGILALMCIFNAIGTSFSDKYYRDRGSYWTVEEDSSGDNPTVNGLIGFANAMITYQNIVPISLYISIEFVRTLQAYFIWADDEITDNERRTLARSWNLSDDLGQIQYVFSDKTGTLTQNLMQFRQCSVAGKIYRGRQQLGSIGEEEEEEEQVAEEEEEQTVVGGYNPVAPYSPTSPSKSSPTQEKASGSGKLDEKPSVKVKADPAVKPFKDSVLMKDLAEVDSDQARSLYGFFACLALCHTVLVSEDEDGSIKYKAQSPDEQALVQAAAAVGFVFRGRDKNILRLQVPSTCHHRSSYSTDQHQSADITEIGSSRDQETVEVNEYELLEVNEFTSARKRMSVVVRRLGEDGPEPGELYLLVKGADNVIFERLGSGQDELKQTTDDQLEQFASEGLRTLCLAYRKLESSELEAWSKKYAHACSQLGPDREKLIDRVQDELERDLILLGATAIEDKLQEGVPRAIADLKRAGIKVWVATGDKLETAVAIARTCHLIGHDMNLIVIRGGEYGSRTSAYQQIRKSLIDFFDGRELVDQLKELPPDHSPEPGMQSPTPTRVSLPMSTRDDLASIVGEDNGQRAGGYGLVIDGASLNHALEEPFTREALLELATRCAAVVCCRTSPKQKSEIVRLVKEGIGAQTLAIGDGANDVSMIQTADIGVGVSGEEGMQAVNSSDYAIAKFRFLTKLLFVHGHWSYDRNARMIGNFFYKEIIGIVALWLFQFWCAYSTTVLYEYT-YLLFYNVFWTLLPVIGIGVFDQDVAEKVLIAVPELYSIGREGHLFGLRRFVMYTLQGIYQGSVCFFLITFAYDSTSARNDGFDVSMNEFSTVVIIAIIIACNFFHGIDQSIWNWWLLTFVLIGPTLIVLYTVVYSAVKPNWIWTASYGNNHFFWPSAYFWLGLLITVVLSLGPHYLFKYYQEMYYPNDLQILKYVHKHDPDHDFQEDE-QMPYKRENEKYLEEFDHNDSNDSTNNKQDEPPLLERMKSEAPSSLQPVR---PEILRSRTSLTHDMATGQLSPHGRGFGFDQADGVGQYAVGNRLRKYNTSNLSLGAAIPEEANNGNTTK----------------------SKTSRSGRLGNLQRAFGG-GSFG-------------------TQHRRQGTQA----------------TTAGSVSRPASLAKRITVF-------LHPHTHNH----NETRTSDHNHADPSLPL-------------DNHHSHSVA--------TPSDH--------PVIGFLDPSATL-----------------DSSNDEIQEVHPPDLHSSSQ---------------
94524	GC_00001502		PST_Yr2015a	9788	50	113	6	0	0.841270809615587	0.874089331990652	0.857366126406034	PF16212.11	Phospholipid-translocating P-type ATPase C-terminal	P	Inorganic ion transport and metabolism	COG0474	Magnesium-transporting ATPase (P-type) (MgtA) (PDB:1IWO)			9788	Chr_6	--------MSKIPLWKQLPQPTSPVKYLSLVNKLTAFDISTYFDPPKTRPIARHVSVNLPLPSTAWKSNKKGQLLLGKPTEAWEHPNNQIQTAKYSLLTFIPRNLAEQFRRIANAFFLLIVILQFFPQFSQVSPILGALPLFVVLAITAVKDAYEDVRRHAADHKTNHQLVDTLSRDTYTNHNTTKPYSSGLKLTSMLTYFGEKAERNADSQKRYWWSRRRTVSPSAVT------LNLHSIDSQDAKDSSQGFVPIAWQDLRVGDFIRLKNDDPVPADVIICATSDLEENVCFVETKNLDGETNLKSRHALPALSHLRSAYDCANAHSPENRFIVENQAPDADLFSYSAAVVFPDL-----------------GRRVPVSLESALLRGTVIRNTEWVIGLIVLAGPDTKVMLNSKGTPSKRSKVERQMNPMVFINLAILAFMCIFNGIATHVAESYYYSRDSYWTTGSDLPDDNPRINGLIGFGNALVTYQNIVPISLYISIEFVRTMQAYFIWADDDMELNGRRTLARSWNLSDDLGQIKYIFSDKTGTLTQNLMQFRKCTVGGIIYEGGNAMEAVVEEDKRKQD-------------FDSRKPEVKESDVLLSDSRGKTAACG----------EQHTQLVPFKDAKLMEDLLQVKTVQSLLLRQFFTCLGLCHTVLASEDQNGSVQYKAQSPDEAALVQAAADVGFVFRGRDKNIVRLQSPPGLGFQPKGLEEVGQSGSRNLNAAQPTCEDAE--EYELLEVNEFTSLRKRMSVVVQKLESQRPIAGELYLFVKGADNVIFERLAPGQEAIREQVDCQLETFAAKGLRTLCLAYRKLDRAQLEAWSAKYAQAMSQLGEARETLIESVQDELENDLILLGATAIEDKLQDGVPQAVSDLKRAGIKVWVATGDKLETAVAIAKSCQLIGSDMNLIVVRGGAYGQKASAYEQIRKSLINFFDAEELLDDLKELPPRQERRTSLQY--GRRQSMADSMFNDLTSLVGNDNGKRAGGYGLVIDGPSLNHALEEKFTKEALLELSTRCEAVICCRASPKQKSEIVKLIKEGIQVPTLAIGDGANDVSMIQTADIGVGVLGEEGMQAVNSSDYSICQFRFITKLLLVHGHWSYDRNSKMIYHFFYQQIIGIVPLFLYQFWCAYSTTTLFEYT-YVLLYNVAWTLLPAIGMGVFDQDIREKVLKQVPELYSIGREGRLFGVNRFMIYMIEGIYQGAIIYIILSFTYDSNSTRPDGWDISMDELSSVVIISIILACNLFIALGQLNWNWWVLGCVCFGPLAILIYTAVYSAATPDQIWTTLYGNNHFIWPAPCFWFGLLISIVISLLPRYLLSYYQSTYHPTDIQICREIDRRDPEINFRMDD-RIHPARE---------RNPGQDAQPLGRSKNVAQEPMNTRSDEKQHPANIGGAKLLRYRTSFTLDMATGQSSTVERGFNFDQADGVGERAVGARLRRFNSSVMSLASHI--EGREGSVCNQELPRSVHESDDYNRVAQTLIPGETSKSHNFGHSYHLSGGRGAYGQGSTSKVNYRRHSSIEICDQAYRNQNHEAYRAARYHLFQEDYRIQTGDGRGARATSDPTHCRIVSDVSIPEFSPQTYEHPDRGAEKHSQEHQFQESPSPIQYLSTIGNDGPPQDSRKSYELEMIQEEVNRTENDHNRISRGSIPGCGGQPENIRLVANGQGVASEEGNGQGHDQSNNLISKEQPEQNQQINDH--------------
94525	GC_00001502		PST_Yr2015a	9780	50	113	6	0	0.841270809615587	0.874089331990652	0.857366126406034	PF16212.11	Phospholipid-translocating P-type ATPase C-terminal	P	Inorganic ion transport and metabolism	COG0474	Magnesium-transporting ATPase (P-type) (MgtA) (PDB:1IWO)			9780	Chr_6	MAPPPTIRQEAIPLWKQYPKHSGKSSRL---DRITGFDVLSLFDPPKPKQLARQVFINLSLPSQAWKSNKKGEVLVGHPTEAWEHPSNQIKTAKYSLLTFIPRNLLEQFRRIANVFFLSLVILQFIPKFSQVSPALAALPLLSVLAITAIKDAYEDVRRHAADYKTNHQLVQTISSSTYTNQNITTPAKSSFK----INWFHKQPDSELLPPKKHWWSRRRKVFPADFRRTTPPGSQSSTVDAAAEESNTAGFEPTCWQDLRVGDFVRLKNDDSVPADMIICATSDKEENVCFIETKNLDGETNLKSRHALPSLSHLRSAHDCANSKHRKNRFVVENEVPDANMFAYSAAIVFPDLDVDQALAHEQTKDGHQAGHRVPVDMNSVLLRGTVVRNTEWVIGLIVFTGPDTKIMMNSSGTRSKRSKVERQMNPMVFINLGILALMCIFNAIGTSFSDKYYRDRGSYWTVEEDSSGDNPTVNGLIGFANAMITYQNIVPISLYISIEFVRTLQAYFIWADDEITDNERRTLARSWNLSDDLGQIQYVFSDKTGTLTQNLMQFRQCSVAGKIYRGRQQLGSIGEEEEEEEQVAEEEEEQTVVGGYNPVAPYSPTSPSKSSPTQEKASGSGKLDEKPSVKVKADPAVKPFKDSVLMKDLAEVDSDQARSLYGFFACLALCHTVLVSEDDDGSIKYKAQSPDEQALVQAAAAVGFVFRGRDKNILRLQVPSTCHHRSSYSTDQHQSADITEIGSSRDQETVEVNEYELLEVNEFTSARKRMSVVVRRLGEDGPEPGELYLLVKGADNVIFERLGAGQDELKQTTDDQLEQFASEGLRTLCLAYRKLESSELEAWSKKYAHACSQLGPDREKFIDRVQDELERDLILLGATAIEDKLQEGVPRAIADLKRAGIKVWVATGDKLETAVAIARTCHLIGHDMNLIVIRGGEYGSRTSAYQQIRKSLIDFFDGRELVDQLKELPPDHSPEPGMQSPTPTRVSLPMSTRDDLASIVGEDNGQRAGGYGLVIDGASLNHALEEPFTREALLELATRCAAVVCCRTSPKQKSEIVRLVKEGIGAQTLAIGDGANDVSMIQTADIGVGVSGEEGMQAVNSSDYAIAKFRFLTKLLFVHGHWSYDRNARMIGNFFYKEIIGIVALWLFQFWCAYSTTVLYEYT-YLLFYNVFWTLLPVIGIGVFDQDVAEKVLIAVPELYSIGREGHLFGLRRFVMYMLQGIYQGSVCFFLITFAYDSTSARNDGFDVSMNEFSTVVIIAIIIACNFFHGIDQSIWNWWLLTFVLIGPTLIVLYTVVYSAVKPNWIWTASYGNNHFFWPSAYFWLGLLITVVLSLGPHYLFKYYQEMYYPNDLQILKYVHKHDPDHDFQEDE-QMPYKRENEKYLEEFDHNDSNDTTNNKQDEPPLLERMKSEAPSSLQPVR---PEILRSRTSLTHDMATGQLSPHGRGFGFDQADGVGQYAVGNRLRKYNTSNLSLGAAIPEEANNGNTTK----------------------SKTSRSGRLGNLQRAFGG-GSFG-------------------TQHRRQGTQA----------------TTAGSVSRPASLAKRITVF-------LHPHTHNH----NETRTSDHNNVDPSLPL-------------DNHHSHSAA--------TPSDH--------PVIGFLDPSATL-----------------DSSNDEIQEVHPPDLHSSSQ---------------
94526	GC_00001502		PST_Yr2015b	12788	50	113	6	0	0.841270809615587	0.874089331990652	0.857366126406034	PF16212.11	Phospholipid-translocating P-type ATPase C-terminal	P	Inorganic ion transport and metabolism	COG0474	Magnesium-transporting ATPase (P-type) (MgtA) (PDB:1IWO)			12788	Chr_10	--------MSKIPLWQQVPQPTSPVKYLSLVDKLTAFDISTYFDPPKTRPIARHVSINLPLPSTAWKSNKKGQLLLGKPTEAWEHPNNQIQTAKYSLLTFIPRNLAEQFRRIANAFFLLIVILQFFPQFSQVSPILGALPLFVVLAITAVKDAYEDVRRHAADHKTNHQLVDTLSRDTYTNHNITKPYSSGLKLTSMLTYFGEKAERNADSQKRYWWSRRRTVSPSAVT------SNLHSIDSQDEKDSSQGFVPIAWQDLRVGDFIRLKNDDPVPADVIICATSDLEENVCFVETKNLDGETNLKSRHALPALSHLRSAYDCANAHSPENRFIVENQAPGADLFSYSAAVVFPDL-----------------GRRVPVSFESALLRGTVIRNTEWVIGLIVLAGPDTKVMLNSKGTPSKRSKVERQMNPMVFINLAILAFMCIFNGIATHVAESYYYSRDSYWTTGSDLPDDNPRINGLIGFGNALVTYQNIVPISLYISIEFVRTMQAYFIWADDDMELNGRRTLARSWNLSDDLGQIKYIFSDKTGTLTQNLMQFRKCTVGGIIYEGGNAMEAVVEEDKRTQD-------------FDSRKPEVKESDVLLSDCRGKTAACG----------EQHPQLVPFKDAKLMEDLLQVKTVQSLLLRQFFTCLGLCHTVLASEGQNGSVQYKAQSPDEAALVQAAADVGFVFRGRDKNVVRLQSPPGLGFQPKGFEEVGQSGSRNLNAAQPTCEDAE--EYELLEVNEFTSLRKRMSVVVQKLESQRPIAGELYLFVKGADNVIFERLAPGQEAIREQVDCQLETFAAKGLRTLCLAYRKLERAQLEAWSAKYAQAMSQLGEARETLIESVQDELENDLILLGATAIEDKLQDGVPQAVSDLKRAGIKVWVATGDKLETAVAIAKSCQLIGSDMNLIVVRGGAYGQKASAYEQIRKSLINFFDAEELLDDLKELPPRQERRTSLQY--SRRQSMADSMFNDLTSLVGNDNGKRAGGYGLVIDGPSLNHALEEKFTKEALLELSTRCEAVICCRASPKQKSEIVKLIKEGIQVPTLAIGDGANDVSMIQTADIGVGVLGEEGMQAVNSSDYSICQFRFITKLLLVHGHWSYDRNSKMIYHFFYQQIIGIVPLFLYQFWCAYSTTTLFEYT-YVLLYNVAWTLLPAIGMGVFDQDIREKVLKQVPELYSIGREGRLFGVNRFMIYMIEGIYQGAIIYIILSFTYDSNSTRPDGWDISMDELSSVVIISIILACNLFIALGQLNWNWWVLGCVCFGPLAILIYTAVYSAATPDQIWTTLYGNNHFIWPAPCFWFGLLISIVISLLPRYLLSYYQSTYHPTDIQICREIDRRDSEFNFRMDD-RIHPARE---------RNPGQDAQPLGRSKNVAQEPMNTRSDEKQHPANIGGAKLLRSRTSFTLDMATGQSSTVERGFNFDQADGVGERAVGARLRRFNSSVMSLASHI--EGREGSVCNEELPRSVHASDDYNRVAQTLIPGETSKSHNFGHSYHLSGGRGAYGQGSTPEVNYRRHSSIEICDQAYRNQNHEAYRAARYHLFQEDYRIQTGDGRGARATSDPTHCRTVSDVSKPEFSPQTYEHCDQGAEKHSQEHQFQESPSPIQYLSTIGNDGPPQDSRKSYELEMIQEEVNRTENDHNRISRGSIPGCGGQPENIRLVANGQRVASEEGNGQGHDQSNNLISKEQPEQNQQINDH--------------
94527	GC_00001502		PST_Yr2015b	12796	50	113	6	0	0.841270809615587	0.874089331990652	0.857366126406034	PF16212.11	Phospholipid-translocating P-type ATPase C-terminal	P	Inorganic ion transport and metabolism	COG0474	Magnesium-transporting ATPase (P-type) (MgtA) (PDB:1IWO)			12796	Chr_10	MAPPPTIRQEAIPLWKQYPKHSGKSSRL---DRITGFDVLSLFDPPKPKQLARQVFINLSLPSQAWKSNKKGEVLIGHPTEAWEHPSNQIKTAKYSLLTFIPRNLLEQFRRIANVFFLSLVILQFIPKFSQVSPALAALPLLSVLAITAIKDAYEDVRRHAADYKTNHQLVQTISSSTYTNQNITTPAKSSFK----INWFHKQPDSELLPPKKHWWSRRRKVFPADFRRTTPPGSQSSTVDAAAEESNTAGFEPTCWQDLRVGDFVRLKNDDSVPADMIICATSDKEENVCFIETKNLDGETNLKSRHALPSLSHLRSAHDCANSKHRKNRFVVENEVPDANMFAYSAAIVFPDLDVDQALAHEQTKDGHQAGHRVPVDMNSVLLRGTVVRNTEWVIGLIVFTGPDTKIMMNSSGTRSKRSKVERQMNPMVFINLGILALMCIFNAIGTSFSDKYYRDRGSYWTVEEDSSGDNPTVNGLIGFANAMITYQNIVPISLYISIEFVRTLQAYFIWADDEITDNERRTLARSWNLSDDLGQIQYVFSDKTGTLTQNLMQFRQCSVAGKIYRGRQQLGSIGEEEEEEEQVAEEEEEQTVVGGYNPVAPYSPTSPSKSSPTQEKASGSGKLDEKPSVKVKADPAVKPFKDSVLMKDLAEVDSDQARSLYGFFACLALCHTVLVSEDEDGSIKYKAQSPDEQALVQAAAAVGFVFRGRDKNILRLQVPSTCHHRSSYSTDQHQSADITEIGSSRDQETVEVNEYELLEVNEFTSARKRMSVVVRRLGEDGPEPGELYLLVKGADNVIFERLGSGQDELKQTTDDQLEQFASEGLRTLCLAYRKLESSELEAWSKKYAHACSQLGPDREKLIDRVQDELERDLILLGATAIEDKLQEGVPRAIADLKRAGIKVWVATGDKLETAVAIARTCHLIGHDMNLIVIRGGEYGSRTSAYQQIRKSLIDFFDGRELVDQLKELPPDHSPEPGMQSPTPTRVSLPMSTRDDLASIVGEDNGQRAGGYGLVIDGASLNHALEEPFTREALLELATRCAAVVCCRTSPKQKSEIVRLVKEGIGAQTLAIGDGANDVSMIQTADIGVGVSGEEGMQAVNSSDYAIAKFRFLTKLLFVHGHWSYDRNARMIGNFFYKEIIGIVALWLFQFWCAYSTTVLYEYT-YLLFYNVFWTLLPVIGIGVFDQDVAEKVLIAVPELYSIGREGHLFGLRRFVMYTLQGIYQGSVCFFLITFAYDSTSARNDGFDVSMNEFSTVVIIAIIIACNFFHGIDQSIWNWWLLTFVLIGPTLIVLYTVVYSAVKPNWIWTASYGNNHFFWPSAYFWLGLLITVVLSLGPHYLFKYYQEMYYPNDLQILKYVHKHDPDHDFQEDE-QMPYKRENEKYLEEFDHNDSNDSTNNKQDEPPLLERMKSEAPSSLQPVR---PEILRSRTSLTHDMATGQLSPHGRGFGFDQADGVGQYAVGNRLRKYNTSNLSLGAAIPEEANNGNTTK----------------------SKTSRSGRLGNLQRAFGG-GSFG-------------------TQHRRQGTQA----------------TTAGSVSRPASLAKRITVF-------LHPHTHNH----NETRTSDHNHADPSLPL-------------DNHHSHSVA--------TPSDH--------PVIGFLDPSATL-----------------DSSNDEIQEVHPPDLHSSSQ---------------
94528	GC_00001502		PST_Yr201644_1	4299	50	113	6	0	0.841270809615587	0.874089331990652	0.857366126406034	PF16212.11	Phospholipid-translocating P-type ATPase C-terminal	P	Inorganic ion transport and metabolism	COG0474	Magnesium-transporting ATPase (P-type) (MgtA) (PDB:1IWO)			4299	Chr_6	--------MSKIPLWKQLPQPTSPVKYLSLVNKLTAFDISTYFDPPKTRPIARHVSVNLPLPSTAWKSNKKGQLLLGKPTEAWEHPNNQIQTAKYSLLTFIPRNLAEQFRRIANAFFLLIVILQFFPQFSQVSPILGALPLFVVLAITAVKDAYEDVRRHAADHKTNHQLVDTLSRDTYTNHNTTKPYSSGLKLTSMLTYFGEKAERNADSQKRYWWSRRRTVSPSAVT------LNLHSIDSQDAKDSSQGFVPIAWQDLRVGDFIRLKNDDPVPADVIICATSDLEENVCFVETKNLDGETNLKSRHALPALSHLRSAYDCANAHSPENRFIVENQAPDADLFSYSAAVVFPDL-----------------GRRVPVSLESALLRGTVIRNTEWVIGLIVLAGPDTKVMLNSKGTPSKRSKVERQMNPMVFINLAILAFMCIFNGIATHVAESYYYSRDSYWTTGSDLPDDNPRINGLIGFGNALVTYQNIVPISLYISIEFVRTMQAYFIWADDDMELNGRRTLARSWNLSDDLGQIKYIFSDKTGTLTQNLMQFRKCTVGGIIYEGGNAMEAVVEEDKRKQD-------------FDSRKPEVKESDVLLSDSRGKTAACG----------EQHTQLVPFKDAKLMEDLLQVKTVQSLLLRQFFTCLGLCHTVLASEDQNGSVQYKAQSPDEAALVQAAADVGFVFRGRDKNIVRLQSPPGLGFQPKGLEEVGQSGSRNLNAAQPTCEDAE--EYELLEVNEFTSLRKRMSVVVQKLESQRPIAGELYLFVKGADNVIFERLAPGQEAIREQVDCQLETFAAKGLRTLCLAYRKLDRAQLEAWSAKYAQAMSQLGEARETLIESVQDELENDLILLGATAIEDKLQDGVPQAVSDLKRAGIKVWVATGDKLETAVAIAKSCQLIGSDMNLIVVRGGAYGQKASAYEQIRKSLINFFDAEELLDDLKELPPRQERRTSLQY--GRRQSMADSMFNDLTSLVGNDNGKRAGGYGLVIDGPSLNHALEEKFTKEALLELSTRCEAVICCRASPKQKSEIVKLIKEGIQVPTLAIGDGANDVSMIQTADIGVGVLGEEGMQAVNSSDYSICQFRFITKLLLVHGHWSYDRNSKMIYHFFYQQIIGIVPLFLYQFWCAYSTTTLFEYT-YVLLYNVAWTLLPAIGMGVFDQDIREKVLKQVPELYSIGREGRLFGVNRFMIYMIEGIYQGAIIYIILSFTYDSNSTRPDGWDISMDELSSVVIISIILACNLFIALGQLNWNWWVLGCVCFGPLAILIYTAVYSAATPDQIWTTLYGNNHFIWPAPCFWFGLLISIVISLLPRYLLSYYQSTYHPTDIQICREIDRRDPEINFRMDD-RIHPARE---------RNPGQDAQPLGRSKNVAQEPMNTRSDEKQHPANIGGAKLLRYRTSFTLDMATGQSSTVERGFNFDQADGVGERAVGARLRRFNSSVMSLASHI--EGREGSVCNQELPRSVHESDDYNRVAQTLIPGETSKSHNFGHSYHLSGGRGAYGQGSTSKVNYRRHSSIEICDQAYRNQNHEAYRAARYHLFQEDYRIQTGDGRGARATSDPTHCRIVSDVSIPEFSPQTYEHPDRGAEKHSQEHQFQESPSPIQYLSTIGNDGPPQDSRKSYELEMIQEEVNRTENDHNRISRGSIPGCGGQPENIRLVANGQGVASEEGNGQGHDQSNNLISKEQPEQNQQINDH--------------
94529	GC_00001502		PST_Yr201644_1	4291	50	113	6	0	0.841270809615587	0.874089331990652	0.857366126406034	PF16212.11	Phospholipid-translocating P-type ATPase C-terminal	P	Inorganic ion transport and metabolism	COG0474	Magnesium-transporting ATPase (P-type) (MgtA) (PDB:1IWO)			4291	Chr_6	MAPPPTIRQEAIPLWKQYPKHSGKSSRL---DRITGFDVLSLFDPPKPKQLARQVFINLSLPSQAWKSNKKGEVLVGHPTEAWEHPSNQIKTAKYSLLTFIPRNLLEQFRRIANVFFLSLVILQFIPKFSQVSPALAALPLLSVLAITAIKDAYEDVRRHAADYKTNHQLVQTISSSTYTNQNITTPAKSSFK----INWFHKQPDSELLPPKKHWWSRRRKVFPADFRRTTPPGSQSSTVDAAAEESNTAGFEPTCWQDLRVGDFVRLKNDDSVPADMIICATSDKEENVCFIETKNLDGETNLKSRHALPSLSHLRSAHDCANSKHRKNRFVVENEVPDANMFAYSAAIVFPDLDVDQALAHEQTKDGHQAGHRVPVDMNSVLLRGTVVRNTEWVIGLIVFTGPDTKIMMNSSGTRSKRSKVERQMNPMVFINLGILALMCIFNAIGTSFSDKYYRDRGSYWTVEEDSSGDNPTVNGLIGFANAMITYQNIVPISLYISIEFVRTLQAYFIWADDEITDNERRTLARSWNLSDDLGQIQYVFSDKTGTLTQNLMQFRQCSVAGKIYRGRQQLGSIGEEEEEEEQVAEEEEEQTVVGGYNPVAPYSPTSPSKSSPTQEKASGSGKLDEKPSVKVKADPAVKPFKDSVLMKDLAEVDSDQARSLYGFFACLALCHTVLVSEDDDGSIKYKAQSPDEQALVQAAAAVGFVFRGRDKNILRLQVPSTCHHRSSYSTDQHQSADITEIGSSRDQETVEVNEYELLEVNEFTSARKRMSVVVRRLGEDGPEPGELYLLVKGADNVIFERLGAGQDELKQTTDDQLEQFASEGLRTLCLAYRKLESSELEAWSKKYAHACSQLGPDREKFIDRVQDELERDLILLGATAIEDKLQEGVPRAIADLKRAGIKVWVATGDKLETAVAIARTCHLIGHDMNLIVIRGGEYGSRTSAYQQIRKSLIDFFDGRELVDQLKELPPDHSPEPGMQSPTPTRVSLPMSTRDDLASIVGEDNGQRAGGYGLVIDGASLNHALEEPFTREALLELATRCAAVVCCRTSPKQKSEIVRLVKEGIGAQTLAIGDGANDVSMIQTADIGVGVSGEEGMQAVNSSDYAIAKFRFLTKLLFVHGHWSYDRNARMIGNFFYKEIIGIVALWLFQFWCAYSTTVLYEYT-YLLFYNVFWTLLPVIGIGVFDQDVAEKVLIAVPELYSIGREGHLFGLRRFVMYMLQGIYQGSVCFFLITFAYDSTSARNDGFDVSMNEFSTVVIIAIIIACNFFHGIDQSIWNWWLLTFVLIGPTLIVLYTVVYSAVKPNWIWTASYGNNHFFWPSAYFWLGLLITVVLSLGPHYLFKYYQEMYYPNDLQILKYVHKHDPDHDFQEDE-QMPYKRENEKYLEEFDHNDSNDTTNNKQDEPPLLERMKSEAPSSLQPVR---PEILRSRTSLTHDMATGQLSPHGRGFGFDQADGVGQYAVGNRLRKYNTSNLSLGAAIPEEANNGNTTK----------------------SKTSRSGRLGNLQRAFGG-GSFG-------------------TQHRRQGTQA----------------TTAGSVSRPASLAKRITVF-------LHPHTHNH----NETRTSDHNNVDPSLPL-------------DNHHSHSAA--------TPSDH--------PVIGFLDPSATL-----------------DSSNDEIQEVHPPDLHSSSQ---------------
94530	GC_00001502		PST_Yr201644_2	11354	50	113	6	0	0.841270809615587	0.874089331990652	0.857366126406034	PF16212.11	Phospholipid-translocating P-type ATPase C-terminal	P	Inorganic ion transport and metabolism	COG0474	Magnesium-transporting ATPase (P-type) (MgtA) (PDB:1IWO)			11354	Chr_10	--------MSKIPLWQQVPQPTSPVKYLSLVDKLTAFDISTYFDPPKTRPIARHVSINLPLPSTAWKSNKKGQLLLGKPTEAWEHPNNQIQTAKYSLLTFIPRNLAEQFRRIANAFFLLIVILQFFPQFSQVSPILGALPLFVVLAITAVKDAYEDVRRHAADHKTNHQLVDTLSRDTYTNHNITKPYSSGLKLTSMLTYFGEKAERNADSQKRYWWSRRRTVSPSAVT------SNLHSIDSQDEKDSSQGFVPIAWQDLRVGDFIRLKNDDPVPADVIICATSDLEENVCFVETKNLDGETNLKSRHALPALSHLRSAYDCANAHSPENRFIVENQAPGADLFSYSAAVVFPDL-----------------GRRVPVSFESALLRGTVIRNTEWVIGLIVLAGPDTKVMLNSKGTPSKRSKVERQMNPMVFINLAILAFMCIFNGIATHVAESYYYSRDSYWTTGSDLPDDNPRINGLIGFGNALVTYQNIVPISLYISIEFVRTMQAYFIWADDDMELNGRRTLARSWNLSDDLGQIKYIFSDKTGTLTQNLMQFRKCTVGGIIYEGGNAMEAVVEEDKRTQD-------------FDSRKPEVKESDVLLSDCRGKTAACG----------EQHPQLVPFKDAKLMEDLLQVKTVQSLLLRQFFTCLGLCHTVLASEGQNGSVQYKAQSPDEAALVQAAADVGFVFRGRDKNVVRLQSPPGLGFQPKGFEEVGQSGSRNLNAAQPTCEDAE--EYELLEVNEFTSLRKRMSVVVQKLESQRPIAGELYLFVKGADNVIFERLAPGQEAIREQVDCQLETFAAKGLRTLCLAYRKLERAQLEAWSAKYAQAMSQLGEARETLIESVQDELENDLILLGATAIEDKLQDGVPQAVSDLKRAGIKVWVATGDKLETAVAIAKSCQLIGSDMNLIVVRGGAYGQKASAYEQIRKSLINFFDAEELLDDLKELPPRQERRTSLQY--SRRQSMADSMFNDLTSLVGNDNGKRAGGYGLVIDGPSLNHALEEKFTKEALLELSTRCEAVICCRASPKQKSEIVKLIKEGIQVPTLAIGDGANDVSMIQTADIGVGVLGEEGMQAVNSSDYSICQFRFITKLLLVHGHWSYDRNSKMIYHFFYQQIIGIVPLFLYQFWCAYSTTTLFEYT-YVLLYNVAWTLLPAIGMGVFDQDIREKVLKQVPELYSIGREGRLFGVNRFMIYMIEGIYQGAIIYIILSFTYDSNSTRPDGWDISMDELSSVVIISIILACNLFIALGQLNWNWWVLGCVCFGPLAILIYTAVYSAATPDQIWTTLYGNNHFIWPAPCFWFGLLISIVISLLPRYLLSYYQSTYHPTDIQICREIDRRDSEFNFRMDD-RIHPARE---------RNPGQDAQPLGRSKNVAQEPMNTRSDEKQHPANIGGAKLLRSRTSFTLDMATGQSSTVERGFNFDQADGVGERAVGARLRRFNSSVMSLASHI--EGREGSVCNEELPRSVHASDDYNRVAQTLIPGETSKSHNFGHSYHLSGGRGAYGQGSTPEVNYRRHSSIEICDQAYRNQNHEAYRAARYHLFQEDYRIQTGDGRGARATSDPTHCRTVSDVSKPEFSPQTYEHCDQGAEKHSQEHQFQESPSPIQYLSTIGNDGPPQDSRKSYELEMIQEEVNRTENDHNRISRGSIPGCGGQPENIRLVANGQRVASEEGNGQGHDQSNNLISKEQPEQNQQINDH--------------
94531	GC_00001502		PST_Yr201644_2	11362	50	113	6	0	0.841270809615587	0.874089331990652	0.857366126406034	PF16212.11	Phospholipid-translocating P-type ATPase C-terminal	P	Inorganic ion transport and metabolism	COG0474	Magnesium-transporting ATPase (P-type) (MgtA) (PDB:1IWO)			11362	Chr_10	MAPPPTIRQEAIPLWKQYPKHSGKSSRL---DRITGFDVLSLFDPPKPKQLARQVFINLSLPSQAWKSNKKGEVLIGHPTEAWEHPSNQIKTAKYSLLTFIPRNLLEQFRRIANVFFLSLVILQFIPKFSQVSPALAALPLLSVLAITAIKDAYEDVRRHAADYKTNHQLVQTISSSTYTNQNITTPAKSSFK----INWFHKQPDSELLPPKKHWWSRRRKVFPADFRRTTPPGSQSSTVDAAAEESNTAGFEPTCWQDLRVGDFVRLKNDDSVPADMIICATSDKEENVCFIETKNLDGETNLKSRHALPSLSHLRSAHDCANSKHRKNRFVVENEVPDANMFAYSAAIVFPDLDVDQALAHEQTKDGHQAGHRVPVDMNSVLLRGTVVRNTEWVIGLIVFTGPDTKIMMNSSGTRSKRSKVERQMNPMVFINLGILALMCIFNAIGTSFSDKYYRDRGSYWTVEEDSSGDNPTVNGLIGFANAMITYQNIVPISLYISIEFVRTLQAYFIWADDEITDNERRTLARSWNLSDDLGQIQYVFSDKTGTLTQNLMQFRQCSVAGKIYRGRQQLGSIGEEEEEEEQVAEEEEEQTVVGGYNPVAPYSPTSPSKSSPTQEKASGSGKLDEKPSVKVKADPAVKPFKDSVLMKDLAEVDSDQARSLYGFFACLALCHTVLVSEDEDGSIKYKAQSPDEQALVQAAAAVGFVFRGRDKNILRLQVPSTCHHRSSYSTDQHQSADITEIGSSRDQETVEVNEYELLEVNEFTSARKRMSVVVRRLGEDGPEPGELYLLVKGADNVIFERLGSGQDELKQTTDDQLEQFASEGLRTLCLAYRKLESSELEAWSKKYAHACSQLGPDREKLIDRVQDELERDLILLGATAIEDKLQEGVPRAIADLKRAGIKVWVATGDKLETAVAIARTCHLIGHDMNLIVIRGGEYGSRTSAYQQIRKSLIDFFDGRELVDQLKELPPDHSPEPGMQSPTPTRVSLPMSTRDDLASIVGEDNGQRAGGYGLVIDGASLNHALEEPFTREALLELATRCAAVVCCRTSPKQKSEIVRLVKEGIGAQTLAIGDGANDVSMIQTADIGVGVSGEEGMQAVNSSDYAIAKFRFLTKLLFVHGHWSYDRNARMIGNFFYKEIIGIVALWLFQFWCAYSTTVLYEYT-YLLFYNVFWTLLPVIGIGVFDQDVAEKVLIAVPELYSIGREGHLFGLRRFVMYTLQGIYQGSVCFFLITFAYDSTSARNDGFDVSMNEFSTVVIIAIIIACNFFHGIDQSIWNWWLLTFVLIGPTLIVLYTVVYSAVKPNWIWTASYGNNHFFWPSAYFWLGLLITVVLSLGPHYLFKYYQEMYYPNDLQILKYVHKHDPDHDFQEDE-QMPYKRENEKYLEEFDHNDSNDSTNNKQDEPPLLERMKSEAPSSLQPVR---PEILRSRTSLTHDMATGQLSPHGRGFGFDQADGVGQYAVGNRLRKYNTSNLSLGAAIPEEANNGNTTK----------------------SKTSRSGRLGNLQRAFGG-GSFG-------------------TQHRRQGTQA----------------TTAGSVSRPASLAKRITVF-------LHPHTHNH----NETRTSDHNHADPSLPL-------------DNHHSHSVA--------TPSDH--------PVIGFLDPSATL-----------------DSSNDEIQEVHPPDLHSSSQ---------------
94532	GC_00001504	Haplotype_B_C	PSH_233a	5728	32	113	5	0	0.943473039390835	0.71494369383447	0.813462727795185									5728	Chr_8	---------------------------------------------------------------------------------------------------------------------------------------------------------------------------------------------------------------------------------------MAITAQGITEDWKMLDVVVGMPTVHGEQSGENFGNIFVKRLNEMGISNSLISITANNASNNSTLTHQVQRQLGKSLFAANKQLLGCMAHVINLAAQDGIIAISGSPSGGKRTKELITMDQNNSNSQGNRLDS---------------------------------------------------------------------------------------------------
94533	GC_00001504	Haplotype_B_C	PSH_233b	5668	32	113	5	0	0.943473039390835	0.71494369383447	0.813462727795185									5668	Chr_7	-----------------------------------------------------------------------------------------------------------------------------------------MPTIL-------------------------------------------------------------------------------------------------------INISV------GEHSGENFGNMFVNRLAEMEISNSSISITADNASNNTTLARQVQRQLGKPLFAADKQLLGCMAHVINLAAQDGIKAIGGSPLGGKRTEEQITMDQNHSDSQSNQLDD---------------------------------------------------------------------------------------------------
94534	GC_00001504	Haplotype_B_C	PSH_76b	12401	32	113	5	0	0.943473039390835	0.71494369383447	0.813462727795185									12401	Chr_17	------------------------------------------------------------------------------------------------------MGDHLKAIHNMYPPPKENTRENHLSKVAKRQRMDQRPAILTVSMLRTAIAYLIAEADLPYAIVEHRSFIRLLELLNPTTINMEYGRKTIAKEVDLLFNAHRDQLQQTLKKVKHLAFTLDAWTSPNQKAFMAITAHGITADWKMMEVVVAMPTVHGQHSGENFGNLFVDSLSKLGISDALVSITADNASNNSTLARQVENRLGRSIFKADTQLLGCMAHVINLAAHDGIKVFGVSPTTDHPIEQEIMLNHMDSYFQTVQPEGTSINLQTVVNRIHGLATYVRNSPQHREAFIRALDLINSQEVKQISLTRKGKKKMLNLDVRTRWNSTYKMLNRALELKLVCNTYCSTQAETAKYSLSNRE
94535	GC_00001504	Haplotype_B_C	PSH_76b	12403	32	113	5	0	0.943473039390835	0.71494369383447	0.813462727795185									12403	Chr_17	-----MEDIEVIGSQEALSSTSTPTRPSQSTSTLIQPSQNTTNTANSQLQTVKTPVQNSWVWAHFILLDDRLKVQCRFPKKENNGSPCNQILVRGDQSSTKSMGDHLKAIHNMYPPPKENTRENHLSKVAKRQRMDQRPAILTVSMLRTAIAYLIAEADLPYAIVEHRSFIRLLELLNPTTINMEYGRKTIAKEVDLLFNAHRDQLQQTLKKVKHLAFTLDAWTSPNQKAFMAITAHGITADWKMMEVVVAMPTVHGQHSGENFGNLFVDSLSKLGISDALVSITADNASNNSTLARQVENRLGRSIFKADTQLLGCMAHVINLAAHDGIKVFGVSPTTDHPIEQEIMLNHMDSYFQTVQPEGTSINLQTVVNRIHGLATYVRNSPQHREAFIRALDLINSQEVKQISLTRKGKKKMLNLDVRTRWNSTYKMLNRALELKLVCNTYCSTQAETAKYSLSNRE
94536	GC_00001504	Haplotype_B_C	PSH_76b	12404	32	113	5	0	0.943473039390835	0.71494369383447	0.813462727795185									12404	Chr_17	-MYVVVINIEVIGSQEALSSTSTPTRPSQSTSTLIQPSQNTTNTANSQLQTVKTPVQNSWVWAHFILLDDRLKVQCRFPKKENNGSPCNQILVRGDQSSTKSMGDHLKAIHNMYPPPKENTRENHLSKVAKRQRMDQRPAILTVSMLRTAIAYLIAEADLPYAIVEHRSFIRLLELLNPTTINMEYGRKTIAKEVDLLFNAHRDQLQQTLKKVKHLAFTLDAWTSPNQKAFMAITAHGITADWKMMEVVVAMPTVHGQHSGENFGNLFVDSLSKLGISDALVSITADNASNNSTLARQVENRLGRSIFKADTQLLGCMAHVINLAAHDGIKVFGVSPTTDHPIEQEIMLNHMDSYFQTVQPEGTSINLQTVVNRIHGLATYVRNSPQHREAFIRALDLINSQEVKQISLTRKGKKKMLNLDVRTRWNSTYKMLNRALELKLVCNTYCSTQAETAKYSLSNRE
94537	GC_00001504	Haplotype_B_C	PSH_76b	12402	32	113	5	0	0.943473039390835	0.71494369383447	0.813462727795185									12402	Chr_17	-MYVVVINIEVIGSQEALSSTSTPTRPSQSTSTLIQPSQNTTNTANSQLQTVKTPVQNSWVWAHFILLDDRLKVQCRFPKKENNGSPCNQILVRGDQSSTKSMGDHLKAIHNMYPPPKENTRENHLSKVAKRQRMDQRPAILTVSMLRTAIAYLIAEADLPYAIVEHRSFIRLLELLNPTTINMEYGRKTIAKEVDLLFNAHRDQLQQTLKKVKHLAFTLDAWTSPNQKAFMAITAHGITADWKMMEVVVAMPTVHGQHSGENFGNLFVDSLSKLGISDALVSITADNASNNSTLARQVENRLGRSIFKADTQLLGCMAHVINLAAHDGIKVFGA------PV------------------------------------------------------------------------------------SIFKQL-----------------------------
94538	GC_00001504	Haplotype_B_C	PSH_76b	8782	32	113	5	0	0.943473039390835	0.71494369383447	0.813462727795185									8782	Chr_7	--------------------------------------------------------------------------------------------------------------------------------------------------------------------------------------------------------------------------------------------------------------------------MFVNRLAEMEISNSSISITADNASNNTTLARQVQRQLGKPLFAADKQLLGCMAHVINLAAQDGIKAIGGSPLGGKRTEEQITMDQNHSDSQSNQLDD---------------------------------------------------------------------------------------------------
94539	GC_00001504	Haplotype_B_C	PSH_NDPSH_2	15496	32	113	5	0	0.943473039390835	0.71494369383447	0.813462727795185									15496	Chr_17	------------------------------------------------------------------------------------------------------MGDHLKAIHNMYPPPKENTRENHLSKVAKRQRMDQRPAILTVSMLRTAIAYLIAEADLPYAIVEHRSFIRLLELLNPTTINMEYGRKTIAKEVDLLFNAHRDQLQQTLKKVKHLAFTLDAWTSPNQKAFMAITAHGITADWKMMEVVVAMPTVHGQHSGENFGNLFVDSLSKLGISDALVSITADNASNNSTLARQVENRLGRSIFKADTQLLGCMAHVINLAAHDGIKVFGVSPTTDHPIEQEIMLNHMDSYFQTVQPEGTSINLQTVVNRIHGLATYVRNSPQHREAFIRALDLINSQEVKQISLTRKGKKKMLNLDVRTRWNSTYKMLNRALELKLVCNTYCSTQAETAKYSLSNRE
94540	GC_00001504	Haplotype_B_C	PSH_NDPSH_2	15498	32	113	5	0	0.943473039390835	0.71494369383447	0.813462727795185									15498	Chr_17	-----MEDIEVIGSQEALSSTSTPTRPSQSTSTLIQPSQNTTNTANSQLQTVKTPVQNSWVWAHFILLDDRLKVQCRFPKKENNGSPCNQILVRGDQSSTKSMGDHLKAIHNMYPPPKENTRENHLSKVAKRQRMDQRPAILTVSMLRTAIAYLIAEADLPYAIVEHRSFIRLLELLNPTTINMEYGRKTIAKEVDLLFNAHRDQLQQTLKKVKHLAFTLDAWTSPNQKAFMAITAHGITADWKMMEVVVAMPTVHGQHSGENFGNLFVDSLSKLGISDALVSITADNASNNSTLARQVENRLGRSIFKADTQLLGCMAHVINLAAHDGIKVFGVSPTTDHPIEQEIMLNHMDSYFQTVQPEGTSINLQTVVNRIHGLATYVRNSPQHREAFIRALDLINSQEVKQISLTRKGKKKMLNLDVRTRWNSTYKMLNRALELKLVCNTYCSTQAETAKYSLSNRE
94541	GC_00001504	Haplotype_B_C	PSH_NDPSH_2	15499	32	113	5	0	0.943473039390835	0.71494369383447	0.813462727795185									15499	Chr_17	-MYVVVINIEVIGSQEALSSTSTPTRPSQSTSTLIQPSQNTTNTANSQLQTVKTPVQNSWVWAHFILLDDRLKVQCRFPKKENNGSPCNQILVRGDQSSTKSMGDHLKAIHNMYPPPKENTRENHLSKVAKRQRMDQRPAILTVSMLRTAIAYLIAEADLPYAIVEHRSFIRLLELLNPTTINMEYGRKTIAKEVDLLFNAHRDQLQQTLKKVKHLAFTLDAWTSPNQKAFMAITAHGITADWKMMEVVVAMPTVHGQHSGENFGNLFVDSLSKLGISDALVSITADNASNNSTLARQVENRLGRSIFKADTQLLGCMAHVINLAAHDGIKVFGVSPTTDHPIEQEIMLNHMDSYFQTVQPEGTSINLQTVVNRIHGLATYVRNSPQHREAFIRALDLINSQEVKQISLTRKGKKKMLNLDVRTRWNSTYKMLNRALELKLVCNTYCSTQAETAKYSLSNRE
94542	GC_00001504	Haplotype_B_C	PSH_NDPSH_2	15497	32	113	5	0	0.943473039390835	0.71494369383447	0.813462727795185									15497	Chr_17	-MYVVVINIEVIGSQEALSSTSTPTRPSQSTSTLIQPSQNTTNTANSQLQTVKTPVQNSWVWAHFILLDDRLKVQCRFPKKENNGSPCNQILVRGDQSSTKSMGDHLKAIHNMYPPPKENTRENHLSKVAKRQRMDQRPAILTVSMLRTAIAYLIAEADLPYAIVEHRSFIRLLELLNPTTINMEYGRKTIAKEVDLLFNAHRDQLQQTLKKVKHLAFTLDAWTSPNQKAFMAITAHGITADWKMMEVVVAMPTVHGQHSGENFGNLFVDSLSKLGISDALVSITADNASNNSTLARQVENRLGRSIFKADTQLLGCMAHVINLAAHDGIKVFGA------PV------------------------------------------------------------------------------------SIFKQL-----------------------------
94543	GC_00001504	Haplotype_B_C	PSH_NDPSH_2	9077	32	113	5	0	0.943473039390835	0.71494369383447	0.813462727795185									9077	Chr_7	---------------------------------------------------------------------------------------------------------------------------------------------------------------------------------------------------------------------------------------MAITAHGITEDWKMLDVVVGMPTVH----GENFGNMFVNRLAEMEISNSSISITADNASNNTTLARQVQRQLGKPLFAADKQLLGCMAHVINLAAQDGIKAIGGSPLGGKRTEEQITMDQNHSDSQSNQLDD---------------------------------------------------------------------------------------------------
94544	GC_00001504	Haplotype_B_C	PST_130_2	7243	32	113	5	0	0.943473039390835	0.71494369383447	0.813462727795185									7243	Chr_7	---------------------------------------------------------------------------------------------------------------------------------------------------------------------------------------------------------------------------------------MAITAHGITEDWKMLDVVVGMPTVH----GENFGNMFVNRLAEMEISNSSISITADNASNNTTLARQVQRQLGKPLFAADKQLLGCMAHVINLAAQDGIKAIGGSPLGGKRTEEQITMDQNHSDSQSNQLDD---------------------------------------------------------------------------------------------------
94545	GC_00001504	Haplotype_B_C	PST_130_2	2624	32	113	5	0	0.943473039390835	0.71494369383447	0.813462727795185									2624	Chr_6	----------------------------------------------------------------------------------------------------------------------------------------------------------------------------------------------------------------------------------------------------------------------------------MKISDLLVSITADNASNNSTLARQVERRLGRSIFNANTQLLGCMAHVINLAAHDGIRAFGANPPSEDAAEEEMTLNRMDSIPQVNRVPG------------------------------------------WVSISKQSSIAFMPSNLRS--------------------------------------
94546	GC_00001504	Haplotype_B_C	PST_134E36_2	8749	32	113	5	0	0.943473039390835	0.71494369383447	0.813462727795185									8749	Chr_7	---------------------------------------------------------------------------------------------------------------------------------------------------------------------------------------------------------------------------------------MAITAHGITEDWKMLDVVVGMPTVH----GENFGNMFVNRLAEMEISNSSISITADNASNNTTLARQVQRQLGKPLFAADKQLLGCMAHVINLAAQDGIKAIGGSPLGGKRTEEQITMDQNHSDSQSNQLDD---------------------------------------------------------------------------------------------------
94547	GC_00001504	Haplotype_B_C	PST_134E36_2	3438	32	113	5	0	0.943473039390835	0.71494369383447	0.813462727795185	PF02892.21	BED zinc finger							3438	Chr_3	MNMQNMEDIELIGSQEALEPTSSAPTS--------QPSQDTSTAVSILSSLPKPPVQKSWVWDHFHLTSDQKQARCQVPDKEKKGEPCNQLLVRGEKSSTKSLIQHLKHKHQLYPPPKETTGLMFHPNILKRQRLDQRQ-ILNVGMLKQAITYFIAEADLPYAIVERKSFIYLLELLNPSTANMEYGRKTIANEIDLL-------------------------------------------------------------------------------------------------------------FYAHKNEL----------------------------RQTLKGNQTPSFHS---------------------------------------------------------------------------------------------------------
94548	GC_00001504	Haplotype_B_C	PST_AR0005a	2470	32	113	5	0	0.943473039390835	0.71494369383447	0.813462727795185									2470	Chr_7	-----------------------------------------------------------------------------------------------------------------------------------------MPTIL-------------------------------------------------------------------------------------------------------INISV------GEHSGENFGNMFVNRLAEMEISNSSISITADNASNNTTLARQVQRQLGKPLFAADKQLLGCMAHVINLAAQDGIKAIGGSPLGGKRTEEQITMDQNHSDSQSNQLDD---------------------------------------------------------------------------------------------------
94549	GC_00001504	Haplotype_B_C	PST_AZ2_1	17347	32	113	5	0	0.943473039390835	0.71494369383447	0.813462727795185									17347	Chr_18	------------------------------------------------------------------------------------------------------MGDHLKAIHNMYPPPKENTRENHLSKVAKRQRMDQRPAILTVSMLRTAIAYLIAEADLPYAIVEHRSFIRLLELLNPTTINMEYGRKTIAKEVDLLFNAHRDQLQQTLKKVKHLAFTLDAWTSPNQKAFMAITAHGITADWKMMEVVVAMPTVHGQHSGENFGNLFVDSLSKLGISDALVSITADNASNNSTLARQVENRLGRSIFKADTQLLGCMAHVINLAAHDGIKVFGVSPTTDHPIEQEIMLNHMDSYFQTVQPEGTSINLQTVVNRIHGLATYVRNSPQHREAFIRALDLINSQEVKQISLTRKGKKKMLNLDVRTRWNSTYKMLNRALELKLVCNTYCSTQAETAKYSLSNRE
94550	GC_00001504	Haplotype_B_C	PST_AZ2_1	17349	32	113	5	0	0.943473039390835	0.71494369383447	0.813462727795185									17349	Chr_18	-----MEDIEVIGSQEALSSTSTPTRPSQSTSTLIQPSQNTTNTANSQLQTVKTPVQNSWVWAHFILLDDRLKVQCRFPKKENNGSPCNQILVRGDQSSTKSMGDHLKAIHNMYPPPKENTRENHLSKVAKRQRMDQRPAILTVSMLRTAIAYLIAEADLPYAIVEHRSFIRLLELLNPTTINMEYGRKTIAKEVDLLFNAHRDQLQQTLKKVKHLAFTLDAWTSPNQKAFMAITAHGITADWKMMEVVVAMPTVHGQHSGENFGNLFVDSLSKLGISDALVSITADNASNNSTLARQVENRLGRSIFKADTQLLGCMAHVINLAAHDGIKVFGVSPTTDHPIEQEIMLNHMDSYFQTVQPEGTSINLQTVVNRIHGLATYVRNSPQHREAFIRALDLINSQEVKQISLTRKGKKKMLNLDVRTRWNSTYKMLNRALELKLVCNTYCSTQAETAKYSLSNRE
94551	GC_00001504	Haplotype_B_C	PST_AZ2_1	17350	32	113	5	0	0.943473039390835	0.71494369383447	0.813462727795185									17350	Chr_18	-MYVVVINIEVIGSQEALSSTSTPTRPSQSTSTLIQPSQNTTNTANSQLQTVKTPVQNSWVWAHFILLDDRLKVQCRFPKKENNGSPCNQILVRGDQSSTKSMGDHLKAIHNMYPPPKENTRENHLSKVAKRQRMDQRPAILTVSMLRTAIAYLIAEADLPYAIVEHRSFIRLLELLNPTTINMEYGRKTIAKEVDLLFNAHRDQLQQTLKKVKHLAFTLDAWTSPNQKAFMAITAHGITADWKMMEVVVAMPTVHGQHSGENFGNLFVDSLSKLGISDALVSITADNASNNSTLARQVENRLGRSIFKADTQLLGCMAHVINLAAHDGIKVFGVSPTTDHPIEQEIMLNHMDSYFQTVQPEGTSINLQTVVNRIHGLATYVRNSPQHREAFIRALDLINSQEVKQISLTRKGKKKMLNLDVRTRWNSTYKMLNRALELKLVCNTYCSTQAETAKYSLSNRE
94552	GC_00001504	Haplotype_B_C	PST_AZ2_1	17348	32	113	5	0	0.943473039390835	0.71494369383447	0.813462727795185									17348	Chr_18	-MYVVVINIEVIGSQEALSSTSTPTRPSQSTSTLIQPSQNTTNTANSQLQTVKTPVQNSWVWAHFILLDDRLKVQCRFPKKENNGSPCNQILVRGDQSSTKSMGDHLKAIHNMYPPPKENTRENHLSKVAKRQRMDQRPAILTVSMLRTAIAYLIAEADLPYAIVEHRSFIRLLELLNPTTINMEYGRKTIAKEVDLLFNAHRDQLQQTLKKVKHLAFTLDAWTSPNQKAFMAITAHGITADWKMMEVVVAMPTVHGQHSGENFGNLFVDSLSKLGISDALVSITADNASNNSTLARQVENRLGRSIFKADTQLLGCMAHVINLAAHDGIKVFGA------PV------------------------------------------------------------------------------------SIFKQL-----------------------------
94553	GC_00001504	Haplotype_B_C	PST_AZ2_1	9200	32	113	5	0	0.943473039390835	0.71494369383447	0.813462727795185									9200	Chr_7	---------------------------------------------------------------------------------------------------------------------------------------------------------------------------------------------------------------------------------------MAITAHGITEDWKMLDVVVGMPTVH----GENFGNMFVNRLAEMEISNSSISITADNASNNTTLARQVQRQLGKPLFAADKQLLGCMAHVINLAAQDGIKAIGGSPLGGKRTEEQITMDQNHSDSQSNQLDD---------------------------------------------------------------------------------------------------
94554	GC_00001504	Haplotype_B_C	PST_AZ2_2	8592	32	113	5	0	0.943473039390835	0.71494369383447	0.813462727795185									8592	Chr_7	---------------------------------------------------------------------------------------------------------------------------------------------------------------------------------------------------------------------------------------MAITAHGITEDWKMLDVVVGMPTVH----GENFGNMFVNRLAEMEISNSSISITADNASNNTTLARQVQRQLGKPLFAADKQLLGCMAHVINLAAQDGIKAIGGSPLGGKRTEEQITMDQNHSDSQSNQLDD---------------------------------------------------------------------------------------------------
94555	GC_00001504	Haplotype_B_C	PST_DK0911_1	8756	32	113	5	0	0.943473039390835	0.71494369383447	0.813462727795185									8756	Chr_18	------------------------------------------------------------------------------------------------------MGDHLKAIHNMYPPPKENTRENHLSKVAKRQRMDQRPAILTVSMLRTAIAYLIAEADLPYAIVEHRSFIRLLELLNPTTINMEYGRKTIAKEVDLLFNAHRDQLQQTLKKVKHLAFTLDAWTSPNQKAFMAITAHGITADWKMMEVVVAMPTVHGQHSGENFGNLFVDSLSKLGISDALVSITADNASNNSTLARQVENRLGRSIFKADTQLLGCMAHVINLAAHDGIKVFGVSPTTDHPIEQEIMLNHMDSYFQTVQPEGTSINLQTVVNRIHGLATYVRNSPQHREAFIRALDLINSQEVKQISLTRKGKKKMLNLDVRTRWNSTYKMLNRALELKLVCNTYCSTQAETAKYSLSNRE
94556	GC_00001504	Haplotype_B_C	PST_DK0911_1	8758	32	113	5	0	0.943473039390835	0.71494369383447	0.813462727795185									8758	Chr_18	-----MEDIEVIGSQEALSSTSTPTRPSQSTSTLIQPSQNTTNTANSQLQTVKTPVQNSWVWAHFILLDDRLKVQCRFPKKENNGSPCNQILVRGDQSSTKSMGDHLKAIHNMYPPPKENTRENHLSKVAKRQRMDQRPAILTVSMLRTAIAYLIAEADLPYAIVEHRSFIRLLELLNPTTINMEYGRKTIAKEVDLLFNAHRDQLQQTLKKVKHLAFTLDAWTSPNQKAFMAITAHGITADWKMMEVVVAMPTVHGQHSGENFGNLFVDSLSKLGISDALVSITADNASNNSTLARQVENRLGRSIFKADTQLLGCMAHVINLAAHDGIKVFGVSPTTDHPIEQEIMLNHMDSYFQTVQPEGTSINLQTVVNRIHGLATYVRNSPQHREAFIRALDLINSQEVKQISLTRKGKKKMLNLDVRTRWNSTYKMLNRALELKLVCNTYCSTQAETAKYSLSNRE
94557	GC_00001504	Haplotype_B_C	PST_DK0911_1	8759	32	113	5	0	0.943473039390835	0.71494369383447	0.813462727795185									8759	Chr_18	-MYVVVINIEVIGSQEALSSTSTPTRPSQSTSTLIQPSQNTTNTANSQLQTVKTPVQNSWVWAHFILLDDRLKVQCRFPKKENNGSPCNQILVRGDQSSTKSMGDHLKAIHNMYPPPKENTRENHLSKVAKRQRMDQRPAILTVSMLRTAIAYLIAEADLPYAIVEHRSFIRLLELLNPTTINMEYGRKTIAKEVDLLFNAHRDQLQQTLKKVKHLAFTLDAWTSPNQKAFMAITAHGITADWKMMEVVVAMPTVHGQHSGENFGNLFVDSLSKLGISDALVSITADNASNNSTLARQVENRLGRSIFKADTQLLGCMAHVINLAAHDGIKVFGVSPTTDHPIEQEIMLNHMDSYFQTVQPEGTSINLQTVVNRIHGLATYVRNSPQHREAFIRALDLINSQEVKQISLTRKGKKKMLNLDVRTRWNSTYKMLNRALELKLVCNTYCSTQAETAKYSLSNRE
94558	GC_00001504	Haplotype_B_C	PST_DK0911_1	8757	32	113	5	0	0.943473039390835	0.71494369383447	0.813462727795185									8757	Chr_18	-MYVVVINIEVIGSQEALSSTSTPTRPSQSTSTLIQPSQNTTNTANSQLQTVKTPVQNSWVWAHFILLDDRLKVQCRFPKKENNGSPCNQILVRGDQSSTKSMGDHLKAIHNMYPPPKENTRENHLSKVAKRQRMDQRPAILTVSMLRTAIAYLIAEADLPYAIVEHRSFIRLLELLNPTTINMEYGRKTIAKEVDLLFNAHRDQLQQTLKKVKHLAFTLDAWTSPNQKAFMAITAHGITADWKMMEVVVAMPTVHGQHSGENFGNLFVDSLSKLGISDALVSITADNASNNSTLARQVENRLGRSIFKADTQLLGCMAHVINLAAHDGIKVFGA------PV------------------------------------------------------------------------------------SIFKQL-----------------------------
94559	GC_00001504	Haplotype_B_C	PST_DK0911_1	3127	32	113	5	0	0.943473039390835	0.71494369383447	0.813462727795185									3127	Chr_7	---------------------------------------------------------------------------------------------------------------------------------------------------------------------------------------------------------------------------------------MAITAHGITEDWKMLDVVVGMPTVH----GENFGNMFVNRLAEMEISNSSISITADNASNNTTLARQVQRQLGKPLFAADKQLLGCMAHVINLAAQDGIKAIGGSPLGGKRTEEQITMDQNHSDSQSNQLDD---------------------------------------------------------------------------------------------------
94560	GC_00001504	Haplotype_B_C	PST_DK0911_2	8779	32	113	5	0	0.943473039390835	0.71494369383447	0.813462727795185									8779	Chr_17	------------------------------------------------------------------------------------------------------MGDHLKAIHNMYPPPKENTRENHLSKVAKRQRMDQRPAILTVSMLRTAIAYLIAEADLPYAIVEHRSFIRLLELLNPTTINMEYGRKTIAKEVDLLFNAHRDQLQQTLKKVKHLAFTLDAWTSPNQKAFMAITAHGITADWKMMEVVVAMPTVHGQHSGENFGNLFVDSLSKLGISDALVSITADNASNNSTLARQVENRLGRSIFKADTQLLGCMAHVINLAAHDGIKVFGVSPTTDHPIEQEIMLNHMDSYFQTVQPEGTSINLQTVVNRIHGLATYVRNSPQHREAFIRALDLINSQEVKQISLTRKGKKKMLNLDVRTRWNSTYKMLNRALELKLVCNTYCSTQAETAKYSLSNRE
94561	GC_00001504	Haplotype_B_C	PST_DK0911_2	8781	32	113	5	0	0.943473039390835	0.71494369383447	0.813462727795185									8781	Chr_17	-----MEDIEVIGSQEALSSTSTPTRPSQSTSTLIQPSQNTTNTANSQLQTVKTPVQNSWVWAHFILLDDRLKVQCRFPKKENNGSPCNQILVRGDQSSTKSMGDHLKAIHNMYPPPKENTRENHLSKVAKRQRMDQRPAILTVSMLRTAIAYLIAEADLPYAIVEHRSFIRLLELLNPTTINMEYGRKTIAKEVDLLFNAHRDQLQQTLKKVKHLAFTLDAWTSPNQKAFMAITAHGITADWKMMEVVVAMPTVHGQHSGENFGNLFVDSLSKLGISDALVSITADNASNNSTLARQVENRLGRSIFKADTQLLGCMAHVINLAAHDGIKVFGVSPTTDHPIEQEIMLNHMDSYFQTVQPEGTSINLQTVVNRIHGLATYVRNSPQHREAFIRALDLINSQEVKQISLTRKGKKKMLNLDVRTRWNSTYKMLNRALELKLVCNTYCSTQAETAKYSLSNRE
94562	GC_00001504	Haplotype_B_C	PST_DK0911_2	8782	32	113	5	0	0.943473039390835	0.71494369383447	0.813462727795185									8782	Chr_17	-MYVVVINIEVIGSQEALSSTSTPTRPSQSTSTLIQPSQNTTNTANSQLQTVKTPVQNSWVWAHFILLDDRLKVQCRFPKKENNGSPCNQILVRGDQSSTKSMGDHLKAIHNMYPPPKENTRENHLSKVAKRQRMDQRPAILTVSMLRTAIAYLIAEADLPYAIVEHRSFIRLLELLNPTTINMEYGRKTIAKEVDLLFNAHRDQLQQTLKKVKHLAFTLDAWTSPNQKAFMAITAHGITADWKMMEVVVAMPTVHGQHSGENFGNLFVDSLSKLGISDALVSITADNASNNSTLARQVENRLGRSIFKADTQLLGCMAHVINLAAHDGIKVFGVSPTTDHPIEQEIMLNHMDSYFQTVQPEGTSINLQTVVNRIHGLATYVRNSPQHREAFIRALDLINSQEVKQISLTRKGKKKMLNLDVRTRWNSTYKMLNRALELKLVCNTYCSTQAETAKYSLSNRE
94563	GC_00001504	Haplotype_B_C	PST_DK0911_2	8780	32	113	5	0	0.943473039390835	0.71494369383447	0.813462727795185									8780	Chr_17	-MYVVVINIEVIGSQEALSSTSTPTRPSQSTSTLIQPSQNTTNTANSQLQTVKTPVQNSWVWAHFILLDDRLKVQCRFPKKENNGSPCNQILVRGDQSSTKSMGDHLKAIHNMYPPPKENTRENHLSKVAKRQRMDQRPAILTVSMLRTAIAYLIAEADLPYAIVEHRSFIRLLELLNPTTINMEYGRKTIAKEVDLLFNAHRDQLQQTLKKVKHLAFTLDAWTSPNQKAFMAITAHGITADWKMMEVVVAMPTVHGQHSGENFGNLFVDSLSKLGISDALVSITADNASNNSTLARQVENRLGRSIFKADTQLLGCMAHVINLAAHDGIKVFGA------PV------------------------------------------------------------------------------------SIFKQL-----------------------------
94564	GC_00001504	Haplotype_B_C	PST_DK0911_2	3133	32	113	5	0	0.943473039390835	0.71494369383447	0.813462727795185									3133	Chr_7	---------------------------------------------------------------------------------------------------------------------------------------------------------------------------------------------------------------------------------------MAITAHGITEDWKMLDVVVGMPTVH----GENFGNMFVNRLAEMEISNSSISITADNASNNTTLARQVQRQLGKPLFAADKQLLGCMAHVINLAAQDGIKAIGGSPLGGKRTEEQITMDQNHSDSQSNQLDD---------------------------------------------------------------------------------------------------
94565	GC_00001504	Haplotype_B_C	PST_SWS484_1	6764	32	113	5	0	0.943473039390835	0.71494369383447	0.813462727795185									6764	Chr_7	-----------------------------------------------------------------------------------------------------------------------------------------MPTIL-------------------------------------------------------------------------------------------------------INISV------GEHSGENFGNMFVNRLAEMEISNSSISITADNASNNTTLARQVQRQLGKPLFAADKQLLGCMAHVINLAAQDGIKAIGGSPLGGKRTEEQITMDQNHSDSQSNQLDD---------------------------------------------------------------------------------------------------
94566	GC_00001504	Haplotype_B_C	PST_T030_1	13799	32	113	5	0	0.943473039390835	0.71494369383447	0.813462727795185									13799	Chr_18	------------------------------------------------------------------------------------------------------MGDHLKAIHNMYPPPKENTRENHLSKVAKRQRMDQRPAILTVSMLRTAIAYLIAEADLPYAIVEHRSFIRLLELLNPTTINMEYGRKTIAKEVDLLFNAHRDQLQQTLKKVKHLAFTLDAWTSPNQKAFMAITAHGITADWKMMEVVVAMPTVHGQHSGENFGNLFVDSLSKLGISDALVSITADNASNNSTLARQVENRLGRSIFKADTQLLGCMAHVINLAAHDGIKVFGVSPTTDHPIEQEIMLNHMDSYFQTVQPEGTSINLQTVVNRIHGLATYVRNSPQHREAFIRALDLINSQEVKQISLTRKGKKKMLNLDVRTRWNSTYKMLNRALELKLVCNTYCSTQAETAKYSLSNRE
94567	GC_00001504	Haplotype_B_C	PST_T030_1	13801	32	113	5	0	0.943473039390835	0.71494369383447	0.813462727795185									13801	Chr_18	-----MEDIEVIGSQEALSSTSTPTRPSQSTSTLIQPSQNTTNTANSQLQTVKTPVQNSWVWAHFILLDDRLKVQCRFPKKENNGSPCNQILVRGDQSSTKSMGDHLKAIHNMYPPPKENTRENHLSKVAKRQRMDQRPAILTVSMLRTAIAYLIAEADLPYAIVEHRSFIRLLELLNPTTINMEYGRKTIAKEVDLLFNAHRDQLQQTLKKVKHLAFTLDAWTSPNQKAFMAITAHGITADWKMMEVVVAMPTVHGQHSGENFGNLFVDSLSKLGISDALVSITADNASNNSTLARQVENRLGRSIFKADTQLLGCMAHVINLAAHDGIKVFGVSPTTDHPIEQEIMLNHMDSYFQTVQPEGTSINLQTVVNRIHGLATYVRNSPQHREAFIRALDLINSQEVKQISLTRKGKKKMLNLDVRTRWNSTYKMLNRALELKLVCNTYCSTQAETAKYSLSNRE
94568	GC_00001504	Haplotype_B_C	PST_T030_1	13802	32	113	5	0	0.943473039390835	0.71494369383447	0.813462727795185									13802	Chr_18	-MYVVVINIEVIGSQEALSSTSTPTRPSQSTSTLIQPSQNTTNTANSQLQTVKTPVQNSWVWAHFILLDDRLKVQCRFPKKENNGSPCNQILVRGDQSSTKSMGDHLKAIHNMYPPPKENTRENHLSKVAKRQRMDQRPAILTVSMLRTAIAYLIAEADLPYAIVEHRSFIRLLELLNPTTINMEYGRKTIAKEVDLLFNAHRDQLQQTLKKVKHLAFTLDAWTSPNQKAFMAITAHGITADWKMMEVVVAMPTVHGQHSGENFGNLFVDSLSKLGISDALVSITADNASNNSTLARQVENRLGRSIFKADTQLLGCMAHVINLAAHDGIKVFGVSPTTDHPIEQEIMLNHMDSYFQTVQPEGTSINLQTVVNRIHGLATYVRNSPQHREAFIRALDLINSQEVKQISLTRKGKKKMLNLDVRTRWNSTYKMLNRALELKLVCNTYCSTQAETAKYSLSNRE
94569	GC_00001504	Haplotype_B_C	PST_T030_1	13800	32	113	5	0	0.943473039390835	0.71494369383447	0.813462727795185									13800	Chr_18	-MYVVVINIEVIGSQEALSSTSTPTRPSQSTSTLIQPSQNTTNTANSQLQTVKTPVQNSWVWAHFILLDDRLKVQCRFPKKENNGSPCNQILVRGDQSSTKSMGDHLKAIHNMYPPPKENTRENHLSKVAKRQRMDQRPAILTVSMLRTAIAYLIAEADLPYAIVEHRSFIRLLELLNPTTINMEYGRKTIAKEVDLLFNAHRDQLQQTLKKVKHLAFTLDAWTSPNQKAFMAITAHGITADWKMMEVVVAMPTVHGQHSGENFGNLFVDSLSKLGISDALVSITADNASNNSTLARQVENRLGRSIFKADTQLLGCMAHVINLAAHDGIKVFGA------PV------------------------------------------------------------------------------------SIFKQL-----------------------------
94570	GC_00001504	Haplotype_B_C	PST_T030_1	8207	32	113	5	0	0.943473039390835	0.71494369383447	0.813462727795185									8207	Chr_7	-----------------------------------------------------------------------------------------------------------------------------------------MPTIL-------------------------------------------------------------------------------------------------------INISV------GEHSGENFGNMFVNRLAEMEISNSSISITADNASNNTTLARQVQRQLGKPLFAADKQLLGCMAHVINLAAQDGIKAIGGSPLGGKRTEEQITMDQNHSDSQSNQLDD---------------------------------------------------------------------------------------------------
94571	GC_00001504	Haplotype_B_C	PST_T034a	6421	32	113	5	0	0.943473039390835	0.71494369383447	0.813462727795185									6421	Chr_7	-----------------------------------------------------------------------------------------------------------------------------------------MPTIL-------------------------------------------------------------------------------------------------------INISV------GEHSGENFGNMFVNRLAEMEISNSSISITADNASNNTTLARQVQRQLGKPLFAADKQLLGCMAHVINLAAQDGIKAIGGSPLGGKRTEEQITMDQNHSDSQSNQLDD---------------------------------------------------------------------------------------------------
94572	GC_00001504	Haplotype_B_C	PST_W011a	6954	32	113	5	0	0.943473039390835	0.71494369383447	0.813462727795185									6954	Chr_18	------------------------------------------------------------------------------------------------------MGDHLKAIHNMYPPPKENTRENHLSKVAKRQRMDQRPAILTVSMLRTAIAYLIAEADLPYAIVEHRSFIRLLELLNPTTINMEYGRKTIAKEVDLLFNAHRDQLQQTLKKVKHLAFTLDAWTSPNQKAFMAITAHGITADWKMMEVVVAMPTVHGQHSGENFGNLFVDSLSKLGISDALVSITADNASNNSTLARQVENRLGRSIFKADTQLLGCMAHVINLAAHDGIKVFGVSPTTDHPIEQEIMLNHMDSYFQTVQPEGTSINLQTVVNRIHGLATYVRNSPQHREAFIRALDLINSQEVKQISLTRKGKKKMLNLDVRTRWNSTYKMLNRALELKLVCNTYCSTQAETAKYSLSNRE
94573	GC_00001504	Haplotype_B_C	PST_W011a	6956	32	113	5	0	0.943473039390835	0.71494369383447	0.813462727795185									6956	Chr_18	-----MEDIEVIGSQEALSSTSTPTRPSQSTSTLIQPSQNTTNTANSQLQTVKTPVQNSWVWAHFILLDDRLKVQCRFPKKENNGSPCNQILVRGDQSSTKSMGDHLKAIHNMYPPPKENTRENHLSKVAKRQRMDQRPAILTVSMLRTAIAYLIAEADLPYAIVEHRSFIRLLELLNPTTINMEYGRKTIAKEVDLLFNAHRDQLQQTLKKVKHLAFTLDAWTSPNQKAFMAITAHGITADWKMMEVVVAMPTVHGQHSGENFGNLFVDSLSKLGISDALVSITADNASNNSTLARQVENRLGRSIFKADTQLLGCMAHVINLAAHDGIKVFGVSPTTDHPIEQEIMLNHMDSYFQTVQPEGTSINLQTVVNRIHGLATYVRNSPQHREAFIRALDLINSQEVKQISLTRKGKKKMLNLDVRTRWNSTYKMLNRALELKLVCNTYCSTQAETAKYSLSNRE
94574	GC_00001504	Haplotype_B_C	PST_W011a	6957	32	113	5	0	0.943473039390835	0.71494369383447	0.813462727795185									6957	Chr_18	-MYVVVINIEVIGSQEALSSTSTPTRPSQSTSTLIQPSQNTTNTANSQLQTVKTPVQNSWVWAHFILLDDRLKVQCRFPKKENNGSPCNQILVRGDQSSTKSMGDHLKAIHNMYPPPKENTRENHLSKVAKRQRMDQRPAILTVSMLRTAIAYLIAEADLPYAIVEHRSFIRLLELLNPTTINMEYGRKTIAKEVDLLFNAHRDQLQQTLKKVKHLAFTLDAWTSPNQKAFMAITAHGITADWKMMEVVVAMPTVHGQHSGENFGNLFVDSLSKLGISDALVSITADNASNNSTLARQVENRLGRSIFKADTQLLGCMAHVINLAAHDGIKVFGVSPTTDHPIEQEIMLNHMDSYFQTVQPEGTSINLQTVVNRIHGLATYVRNSPQHREAFIRALDLINSQEVKQISLTRKGKKKMLNLDVRTRWNSTYKMLNRALELKLVCNTYCSTQAETAKYSLSNRE
94575	GC_00001504	Haplotype_B_C	PST_W011a	6955	32	113	5	0	0.943473039390835	0.71494369383447	0.813462727795185									6955	Chr_18	-MYVVVINIEVIGSQEALSSTSTPTRPSQSTSTLIQPSQNTTNTANSQLQTVKTPVQNSWVWAHFILLDDRLKVQCRFPKKENNGSPCNQILVRGDQSSTKSMGDHLKAIHNMYPPPKENTRENHLSKVAKRQRMDQRPAILTVSMLRTAIAYLIAEADLPYAIVEHRSFIRLLELLNPTTINMEYGRKTIAKEVDLLFNAHRDQLQQTLKKVKHLAFTLDAWTSPNQKAFMAITAHGITADWKMMEVVVAMPTVHGQHSGENFGNLFVDSLSKLGISDALVSITADNASNNSTLARQVENRLGRSIFKADTQLLGCMAHVINLAAHDGIKVFGA------PV------------------------------------------------------------------------------------SIFKQL-----------------------------
94576	GC_00001504	Haplotype_B_C	PST_W025b	10063	32	113	5	0	0.943473039390835	0.71494369383447	0.813462727795185									10063	ChrUn	------------------------------------------------------------------------------------------------------MGDHLKAIHNMYPPPKENTRENHLSKVAKRQRMDQRPAILTVSMLRTAIAYLIAEADLPYAIVEHRSFIRLLELLNPTTINMEYGRKTIAKEVDLLFNAHRDQLQQTLKKVKHLAFTLDAWTSPNQKAFMAITAHGITADWKMMEVVVAMPTVHGQHSGENFGNLFVDSLSKLGISDALVSITADNASNNSTLARQVENRLGRSIFKADTQLLGCMAHVINLAAHDGIKVFGVSPTTDHPIEQEIMLNHMDSYFQTVQPEGTSINLQTVVNRIHGLATYVRNSPQHREAFIRALDLINSQEVKQISLTRKGKKKMLNLDVRTRWNSTYKMLNRALELKLVCNTYCSTQAETAKYSLSNRE
94577	GC_00001504	Haplotype_B_C	PST_W025b	10065	32	113	5	0	0.943473039390835	0.71494369383447	0.813462727795185									10065	ChrUn	-----MEDIEVIGSQEALSSTSTPTRPSQSTSTLIQPSQNTTNTANSQLQTVKTPVQNSWVWAHFILLDDRLKVQCRFPKKENNGSPCNQILVRGDQSSTKSMGDHLKAIHNMYPPPKENTRENHLSKVAKRQRMDQRPAILTVSMLRTAIAYLIAEADLPYAIVEHRSFIRLLELLNPTTINMEYGRKTIAKEVDLLFNAHRDQLQQTLKKVKHLAFTLDAWTSPNQKAFMAITAHGITADWKMMEVVVAMPTVHGQHSGENFGNLFVDSLSKLGISDALVSITADNASNNSTLARQVENRLGRSIFKADTQLLGCMAHVINLAAHDGIKVFGVSPTTDHPIEQEIMLNHMDSYFQTVQPEGTSINLQTVVNRIHGLATYVRNSPQHREAFIRALDLINSQEVKQISLTRKGKKKMLNLDVRTRWNSTYKMLNRALELKLVCNTYCSTQAETAKYSLSNRE
94578	GC_00001504	Haplotype_B_C	PST_W025b	10066	32	113	5	0	0.943473039390835	0.71494369383447	0.813462727795185									10066	ChrUn	-MYVVVINIEVIGSQEALSSTSTPTRPSQSTSTLIQPSQNTTNTANSQLQTVKTPVQNSWVWAHFILLDDRLKVQCRFPKKENNGSPCNQILVRGDQSSTKSMGDHLKAIHNMYPPPKENTRENHLSKVAKRQRMDQRPAILTVSMLRTAIAYLIAEADLPYAIVEHRSFIRLLELLNPTTINMEYGRKTIAKEVDLLFNAHRDQLQQTLKKVKHLAFTLDAWTSPNQKAFMAITAHGITADWKMMEVVVAMPTVHGQHSGENFGNLFVDSLSKLGISDALVSITADNASNNSTLARQVENRLGRSIFKADTQLLGCMAHVINLAAHDGIKVFGVSPTTDHPIEQEIMLNHMDSYFQTVQPEGTSINLQTVVNRIHGLATYVRNSPQHREAFIRALDLINSQEVKQISLTRKGKKKMLNLDVRTRWNSTYKMLNRALELKLVCNTYCSTQAETAKYSLSNRE
94579	GC_00001504	Haplotype_B_C	PST_W025b	10064	32	113	5	0	0.943473039390835	0.71494369383447	0.813462727795185									10064	ChrUn	-MYVVVINIEVIGSQEALSSTSTPTRPSQSTSTLIQPSQNTTNTANSQLQTVKTPVQNSWVWAHFILLDDRLKVQCRFPKKENNGSPCNQILVRGDQSSTKSMGDHLKAIHNMYPPPKENTRENHLSKVAKRQRMDQRPAILTVSMLRTAIAYLIAEADLPYAIVEHRSFIRLLELLNPTTINMEYGRKTIAKEVDLLFNAHRDQLQQTLKKVKHLAFTLDAWTSPNQKAFMAITAHGITADWKMMEVVVAMPTVHGQHSGENFGNLFVDSLSKLGISDALVSITADNASNNSTLARQVENRLGRSIFKADTQLLGCMAHVINLAAHDGIKVFGA------PV------------------------------------------------------------------------------------SIFKQL-----------------------------
94580	GC_00001504	Haplotype_B_C	PST_W025b	1340	32	113	5	0	0.943473039390835	0.71494369383447	0.813462727795185									1340	Chr_7	-----------------------------------------------------------------------------------------------------------------------------------------MPTIL-------------------------------------------------------------------------------------------------------INISV------GEHSGENFGNMFVNRLAEMEISNSSISITADNASNNTTLARQVQRQLGKPLFAADKQLLGCMAHVINLAAQDGIKAIGGSPLGGKRTEEQITMDQNHSDSQSNQLDD---------------------------------------------------------------------------------------------------
94581	GC_00001504	Haplotype_B_C	PST_W029b	13426	32	113	5	0	0.943473039390835	0.71494369383447	0.813462727795185									13426	Chr_17	------------------------------------------------------------------------------------------------------MGDHLKAIHNMYPPPKENTRENHLSKVAKRQRMDQRPAILTVSMLRTAIAYLIAEADLPYAIVEHRSFIRLLELLNPTTINMEYGRKTIAKEVDLLFNAHRDQLQQTLKKVKHLAFTLDAWTSPNQKAFMAITAHGITADWKMMEVVVAMPTVHGQHSGENFGNLFVDSLSKLGISDALVSITADNASNNSTLARQVENRLGRSIFKADTQLLGCMAHVINLAAHDGIKVFGVSPTTDHPIEQEIMLNHMDSYFQTVQPEGTSINLQTVVNRIHGLATYVRNSPQHREAFIRALDLINSQEVKQISLTRKGKKKMLNLDVRTRWNSTYKMLNRALELKLVCNTYCSTQAETAKYSLSNRE
94582	GC_00001504	Haplotype_B_C	PST_W029b	13428	32	113	5	0	0.943473039390835	0.71494369383447	0.813462727795185									13428	Chr_17	-----MEDIEVIGSQEALSSTSTPTRPSQSTSTLIQPSQNTTNTANSQLQTVKTPVQNSWVWAHFILLDDRLKVQCRFPKKENNGSPCNQILVRGDQSSTKSMGDHLKAIHNMYPPPKENTRENHLSKVAKRQRMDQRPAILTVSMLRTAIAYLIAEADLPYAIVEHRSFIRLLELLNPTTINMEYGRKTIAKEVDLLFNAHRDQLQQTLKKVKHLAFTLDAWTSPNQKAFMAITAHGITADWKMMEVVVAMPTVHGQHSGENFGNLFVDSLSKLGISDALVSITADNASNNSTLARQVENRLGRSIFKADTQLLGCMAHVINLAAHDGIKVFGVSPTTDHPIEQEIMLNHMDSYFQTVQPEGTSINLQTVVNRIHGLATYVRNSPQHREAFIRALDLINSQEVKQISLTRKGKKKMLNLDVRTRWNSTYKMLNRALELKLVCNTYCSTQAETAKYSLSNRE
94583	GC_00001504	Haplotype_B_C	PST_W029b	13429	32	113	5	0	0.943473039390835	0.71494369383447	0.813462727795185									13429	Chr_17	-MYVVVINIEVIGSQEALSSTSTPTRPSQSTSTLIQPSQNTTNTANSQLQTVKTPVQNSWVWAHFILLDDRLKVQCRFPKKENNGSPCNQILVRGDQSSTKSMGDHLKAIHNMYPPPKENTRENHLSKVAKRQRMDQRPAILTVSMLRTAIAYLIAEADLPYAIVEHRSFIRLLELLNPTTINMEYGRKTIAKEVDLLFNAHRDQLQQTLKKVKHLAFTLDAWTSPNQKAFMAITAHGITADWKMMEVVVAMPTVHGQHSGENFGNLFVDSLSKLGISDALVSITADNASNNSTLARQVENRLGRSIFKADTQLLGCMAHVINLAAHDGIKVFGVSPTTDHPIEQEIMLNHMDSYFQTVQPEGTSINLQTVVNRIHGLATYVRNSPQHREAFIRALDLINSQEVKQISLTRKGKKKMLNLDVRTRWNSTYKMLNRALELKLVCNTYCSTQAETAKYSLSNRE
94584	GC_00001504	Haplotype_B_C	PST_W029b	13427	32	113	5	0	0.943473039390835	0.71494369383447	0.813462727795185									13427	Chr_17	-MYVVVINIEVIGSQEALSSTSTPTRPSQSTSTLIQPSQNTTNTANSQLQTVKTPVQNSWVWAHFILLDDRLKVQCRFPKKENNGSPCNQILVRGDQSSTKSMGDHLKAIHNMYPPPKENTRENHLSKVAKRQRMDQRPAILTVSMLRTAIAYLIAEADLPYAIVEHRSFIRLLELLNPTTINMEYGRKTIAKEVDLLFNAHRDQLQQTLKKVKHLAFTLDAWTSPNQKAFMAITAHGITADWKMMEVVVAMPTVHGQHSGENFGNLFVDSLSKLGISDALVSITADNASNNSTLARQVENRLGRSIFKADTQLLGCMAHVINLAAHDGIKVFGA------PV------------------------------------------------------------------------------------SIFKQL-----------------------------
94585	GC_00001504	Haplotype_B_C	PST_W039a	15915	32	113	5	0	0.943473039390835	0.71494369383447	0.813462727795185									15915	Chr_5	---------------------------------------------------------------------------------------------------------------------------------------------------------------------------------------------------------------------------------------MAITAQGITEDWKMLDVVVGMPTVHGEQSGENFGNIFVKRLNEMGISNSLISITANNASNNSTLTHQVQRQLGKSLFAANKQLLGCMAHVINLAAQDGIIAISGSPSGGKRTKELITMDQNNSNSQGNRLDS---------------------------------------------------------------------------------------------------
94586	GC_00001504	Haplotype_B_C	PST_W039b	12584	32	113	5	0	0.943473039390835	0.71494369383447	0.813462727795185									12584	Chr_18	------------------------------------------------------------------------------------------------------MGDHLKAIHNMYPPPKENTRENHLSKVAKRQRMDQRPAILTVSMLRTAIAYLIAEADLPYAIVEHRSFIRLLELLNPTTINMEYGRKTIAKEVDLLFNAHRDQLQQTLKKVKHLAFTLDAWTSPNQKAFMAITAHGITADWKMMEVVVAMPTVHGQHSGENFGNLFVDSLSKLGISDALVSITADNASNNSTLARQVENRLGRSIFKADTQLLGCMAHVINLAAHDGIKVFGVSPTTDHPIEQEIMLNHMDSYFQTVQPEGTSINLQTVVNRIHGLATYVRNSPQHREAFIRALDLINSQEVKQISLTRKGKKKMLNLDVRTRWNSTYKMLNRALELKLVCNTYCSTQAETAKYSLSNRE
94587	GC_00001504	Haplotype_B_C	PST_W039b	12586	32	113	5	0	0.943473039390835	0.71494369383447	0.813462727795185									12586	Chr_18	-----MEDIEVIGSQEALSSTSTPTRPSQSTSTLIQPSQNTTNTANSQLQTVKTPVQNSWVWAHFILLDDRLKVQCRFPKKENNGSPCNQILVRGDQSSTKSMGDHLKAIHNMYPPPKENTRENHLSKVAKRQRMDQRPAILTVSMLRTAIAYLIAEADLPYAIVEHRSFIRLLELLNPTTINMEYGRKTIAKEVDLLFNAHRDQLQQTLKKVKHLAFTLDAWTSPNQKAFMAITAHGITADWKMMEVVVAMPTVHGQHSGENFGNLFVDSLSKLGISDALVSITADNASNNSTLARQVENRLGRSIFKADTQLLGCMAHVINLAAHDGIKVFGVSPTTDHPIEQEIMLNHMDSYFQTVQPEGTSINLQTVVNRIHGLATYVRNSPQHREAFIRALDLINSQEVKQISLTRKGKKKMLNLDVRTRWNSTYKMLNRALELKLVCNTYCSTQAETAKYSLSNRE
94588	GC_00001504	Haplotype_B_C	PST_W039b	12587	32	113	5	0	0.943473039390835	0.71494369383447	0.813462727795185									12587	Chr_18	-MYVVVINIEVIGSQEALSSTSTPTRPSQSTSTLIQPSQNTTNTANSQLQTVKTPVQNSWVWAHFILLDDRLKVQCRFPKKENNGSPCNQILVRGDQSSTKSMGDHLKAIHNMYPPPKENTRENHLSKVAKRQRMDQRPAILTVSMLRTAIAYLIAEADLPYAIVEHRSFIRLLELLNPTTINMEYGRKTIAKEVDLLFNAHRDQLQQTLKKVKHLAFTLDAWTSPNQKAFMAITAHGITADWKMMEVVVAMPTVHGQHSGENFGNLFVDSLSKLGISDALVSITADNASNNSTLARQVENRLGRSIFKADTQLLGCMAHVINLAAHDGIKVFGVSPTTDHPIEQEIMLNHMDSYFQTVQPEGTSINLQTVVNRIHGLATYVRNSPQHREAFIRALDLINSQEVKQISLTRKGKKKMLNLDVRTRWNSTYKMLNRALELKLVCNTYCSTQAETAKYSLSNRE
94589	GC_00001504	Haplotype_B_C	PST_W039b	12585	32	113	5	0	0.943473039390835	0.71494369383447	0.813462727795185									12585	Chr_18	-MYVVVINIEVIGSQEALSSTSTPTRPSQSTSTLIQPSQNTTNTANSQLQTVKTPVQNSWVWAHFILLDDRLKVQCRFPKKENNGSPCNQILVRGDQSSTKSMGDHLKAIHNMYPPPKENTRENHLSKVAKRQRMDQRPAILTVSMLRTAIAYLIAEADLPYAIVEHRSFIRLLELLNPTTINMEYGRKTIAKEVDLLFNAHRDQLQQTLKKVKHLAFTLDAWTSPNQKAFMAITAHGITADWKMMEVVVAMPTVHGQHSGENFGNLFVDSLSKLGISDALVSITADNASNNSTLARQVENRLGRSIFKADTQLLGCMAHVINLAAHDGIKVFGA------PV------------------------------------------------------------------------------------SIFKQL-----------------------------
94590	GC_00001504	Haplotype_B_C	PST_W039b	6130	32	113	5	0	0.943473039390835	0.71494369383447	0.813462727795185									6130	Chr_7	---------------------------------------------------------------------------------------------------------------------------------------------------------------------------------------------------------------------------------------MAITAHGITEDWKMLDVVVGMPTVH----GENFGNMFVNRLAEMEISNSSISITADNASNNTTLARQVQRQLGKPLFAADKQLLGCMAHVINLAAQDGIKAIGGSPLGGKRTEEQITMDQNHSDSQSNQLDD---------------------------------------------------------------------------------------------------
94591	GC_00001504	Haplotype_B_C	PST_W048b	12976	32	113	5	0	0.943473039390835	0.71494369383447	0.813462727795185									12976	Chr_17	------------------------------------------------------------------------------------------------------MGDHLKAIHNMYPPPKENTRENHLSKVAKRQRMDQRPAILTVSMLRTAIAYLIAEADLPYAIVEHRSFIRLLELLNPTTINMEYGRKTIAKEVDLLFNAHRDQLQQTLKKVKHLAFTLDAWTSPNQKAFMAITAHGITADWKMMEVVVAMPTVHGQHSGENFGNLFVDSLSKLGISDALVSITADNASNNSTLARQVENRLGRSIFKADTQLLGCMAHVINLAAHDGIKVFGVSPTTDHPIEQEIMLNHMDSYFQTVQPEGTSINLQTVVNRIHGLATYVRNSPQHREAFIRALDLINSQEVKQISLTRKGKKKMLNLDVRTRWNSTYKMLNRALELKLVCNTYCSTQAETAKYSLSNRE
94592	GC_00001504	Haplotype_B_C	PST_W048b	12978	32	113	5	0	0.943473039390835	0.71494369383447	0.813462727795185									12978	Chr_17	-----MEDIEVIGSQEALSSTSTPTRPSQSTSTLIQPSQNTTNTANSQLQTVKTPVQNSWVWAHFILLDDRLKVQCRFPKKENNGSPCNQILVRGDQSSTKSMGDHLKAIHNMYPPPKENTRENHLSKVAKRQRMDQRPAILTVSMLRTAIAYLIAEADLPYAIVEHRSFIRLLELLNPTTINMEYGRKTIAKEVDLLFNAHRDQLQQTLKKVKHLAFTLDAWTSPNQKAFMAITAHGITADWKMMEVVVAMPTVHGQHSGENFGNLFVDSLSKLGISDALVSITADNASNNSTLARQVENRLGRSIFKADTQLLGCMAHVINLAAHDGIKVFGVSPTTDHPIEQEIMLNHMDSYFQTVQPEGTSINLQTVVNRIHGLATYVRNSPQHREAFIRALDLINSQEVKQISLTRKGKKKMLNLDVRTRWNSTYKMLNRALELKLVCNTYCSTQAETAKYSLSNRE
94593	GC_00001504	Haplotype_B_C	PST_W048b	12979	32	113	5	0	0.943473039390835	0.71494369383447	0.813462727795185									12979	Chr_17	-MYVVVINIEVIGSQEALSSTSTPTRPSQSTSTLIQPSQNTTNTANSQLQTVKTPVQNSWVWAHFILLDDRLKVQCRFPKKENNGSPCNQILVRGDQSSTKSMGDHLKAIHNMYPPPKENTRENHLSKVAKRQRMDQRPAILTVSMLRTAIAYLIAEADLPYAIVEHRSFIRLLELLNPTTINMEYGRKTIAKEVDLLFNAHRDQLQQTLKKVKHLAFTLDAWTSPNQKAFMAITAHGITADWKMMEVVVAMPTVHGQHSGENFGNLFVDSLSKLGISDALVSITADNASNNSTLARQVENRLGRSIFKADTQLLGCMAHVINLAAHDGIKVFGVSPTTDHPIEQEIMLNHMDSYFQTVQPEGTSINLQTVVNRIHGLATYVRNSPQHREAFIRALDLINSQEVKQISLTRKGKKKMLNLDVRTRWNSTYKMLNRALELKLVCNTYCSTQAETAKYSLSNRE
94594	GC_00001504	Haplotype_B_C	PST_W048b	12977	32	113	5	0	0.943473039390835	0.71494369383447	0.813462727795185									12977	Chr_17	-MYVVVINIEVIGSQEALSSTSTPTRPSQSTSTLIQPSQNTTNTANSQLQTVKTPVQNSWVWAHFILLDDRLKVQCRFPKKENNGSPCNQILVRGDQSSTKSMGDHLKAIHNMYPPPKENTRENHLSKVAKRQRMDQRPAILTVSMLRTAIAYLIAEADLPYAIVEHRSFIRLLELLNPTTINMEYGRKTIAKEVDLLFNAHRDQLQQTLKKVKHLAFTLDAWTSPNQKAFMAITAHGITADWKMMEVVVAMPTVHGQHSGENFGNLFVDSLSKLGISDALVSITADNASNNSTLARQVENRLGRSIFKADTQLLGCMAHVINLAAHDGIKVFGA------PV------------------------------------------------------------------------------------SIFKQL-----------------------------
94595	GC_00001504	Haplotype_B_C	PST_W052b	13477	32	113	5	0	0.943473039390835	0.71494369383447	0.813462727795185									13477	Chr_17	------------------------------------------------------------------------------------------------------MGDHLKAIHNMYPPPKENTRENHLSKVAKRQRMDQRPAILTVSMLRTAIAYLIAEADLPYAIVEHRSFIRLLELLNPTTINMEYGRKTIAKEVDLLFNAHRDQLQQTLKKVKHLAFTLDAWTSPNQKAFMAITAHGITADWKMMEVVVAMPTVHGQHSGENFGNLFVDSLSKLGISDALVSITADNASNNSTLARQVENRLGRSIFKADTQLLGCMAHVINLAAHDGIKVFGVSPTTDHPIEQEIMLNHMDSYFQTVQPEGTSINLQTVVNRIHGLATYVRNSPQHREAFIRALDLINSQEVKQISLTRKGKKKMLNLDVRTRWNSTYKMLNRALELKLVCNTYCSTQAETAKYSLSNRE
94596	GC_00001504	Haplotype_B_C	PST_W052b	13479	32	113	5	0	0.943473039390835	0.71494369383447	0.813462727795185									13479	Chr_17	-----MEDIEVIGSQEALSSTSTPTRPSQSTSTLIQPSQNTTNTANSQLQTVKTPVQNSWVWAHFILLDDRLKVQCRFPKKENNGSPCNQILVRGDQSSTKSMGDHLKAIHNMYPPPKENTRENHLSKVAKRQRMDQRPAILTVSMLRTAIAYLIAEADLPYAIVEHRSFIRLLELLNPTTINMEYGRKTIAKEVDLLFNAHRDQLQQTLKKVKHLAFTLDAWTSPNQKAFMAITAHGITADWKMMEVVVAMPTVHGQHSGENFGNLFVDSLSKLGISDALVSITADNASNNSTLARQVENRLGRSIFKADTQLLGCMAHVINLAAHDGIKVFGVSPTTDHPIEQEIMLNHMDSYFQTVQPEGTSINLQTVVNRIHGLATYVRNSPQHREAFIRALDLINSQEVKQISLTRKGKKKMLNLDVRTRWNSTYKMLNRALELKLVCNTYCSTQAETAKYSLSNRE
94597	GC_00001504	Haplotype_B_C	PST_W052b	13480	32	113	5	0	0.943473039390835	0.71494369383447	0.813462727795185									13480	Chr_17	-MYVVVINIEVIGSQEALSSTSTPTRPSQSTSTLIQPSQNTTNTANSQLQTVKTPVQNSWVWAHFILLDDRLKVQCRFPKKENNGSPCNQILVRGDQSSTKSMGDHLKAIHNMYPPPKENTRENHLSKVAKRQRMDQRPAILTVSMLRTAIAYLIAEADLPYAIVEHRSFIRLLELLNPTTINMEYGRKTIAKEVDLLFNAHRDQLQQTLKKVKHLAFTLDAWTSPNQKAFMAITAHGITADWKMMEVVVAMPTVHGQHSGENFGNLFVDSLSKLGISDALVSITADNASNNSTLARQVENRLGRSIFKADTQLLGCMAHVINLAAHDGIKVFGVSPTTDHPIEQEIMLNHMDSYFQTVQPEGTSINLQTVVNRIHGLATYVRNSPQHREAFIRALDLINSQEVKQISLTRKGKKKMLNLDVRTRWNSTYKMLNRALELKLVCNTYCSTQAETAKYSLSNRE
94598	GC_00001504	Haplotype_B_C	PST_W052b	13478	32	113	5	0	0.943473039390835	0.71494369383447	0.813462727795185									13478	Chr_17	-MYVVVINIEVIGSQEALSSTSTPTRPSQSTSTLIQPSQNTTNTANSQLQTVKTPVQNSWVWAHFILLDDRLKVQCRFPKKENNGSPCNQILVRGDQSSTKSMGDHLKAIHNMYPPPKENTRENHLSKVAKRQRMDQRPAILTVSMLRTAIAYLIAEADLPYAIVEHRSFIRLLELLNPTTINMEYGRKTIAKEVDLLFNAHRDQLQQTLKKVKHLAFTLDAWTSPNQKAFMAITAHGITADWKMMEVVVAMPTVHGQHSGENFGNLFVDSLSKLGISDALVSITADNASNNSTLARQVENRLGRSIFKADTQLLGCMAHVINLAAHDGIKVFGA------PV------------------------------------------------------------------------------------SIFKQL-----------------------------
94599	GC_00001504	Haplotype_B_C	PST_W052b	9093	32	113	5	0	0.943473039390835	0.71494369383447	0.813462727795185									9093	Chr_7	-----------------------------------------------------------------------------------------------------------------------------------------MPTIL-------------------------------------------------------------------------------------------------------INISV------GEHSGENFGNMFVNRLAEMEISNSSISITADNASNNTTLARQVQRQLGKPLFAADKQLLGCMAHVINLAAQDGIKAIGGSPLGGKRTEEQITMDQNHSDSQSNQLDD---------------------------------------------------------------------------------------------------
94600	GC_00001504	Haplotype_B_C	PST_W053b	12068	32	113	5	0	0.943473039390835	0.71494369383447	0.813462727795185									12068	Chr_17	------------------------------------------------------------------------------------------------------MGDHLKAIHNMYPPPKENTRENHLSKVAKRQRMDQRPAILTVSMLRTAIAYLIAEADLPYAIVEHRSFIRLLELLNPTTINMEYGRKTIAKEVDLLFNAHRDQLQQTLKKVKHLAFTLDAWTSPNQKAFMAITAHGITADWKMMEVVVAMPTVHGQHSGENFGNLFVDSLSKLGISDALVSITADNASNNSTLARQVENRLGRSIFKADTQLLGCMAHVINLAAHDGIKVFGVSPTTDHPIEQEIMLNHMDSYFQTVQPEGTSINLQTVVNRIHGLATYVRNSPQHREAFIRALDLINSQEVKQISLTRKGKKKMLNLDVRTRWNSTYKMLNRALELKLVCNTYCSTQAETAKYSLSNRE
94601	GC_00001504	Haplotype_B_C	PST_W053b	12070	32	113	5	0	0.943473039390835	0.71494369383447	0.813462727795185									12070	Chr_17	-----MEDIEVIGSQEALSSTSTPTRPSQSTSTLIQPSQNTTNTANSQLQTVKTPVQNSWVWAHFILLDDRLKVQCRFPKKENNGSPCNQILVRGDQSSTKSMGDHLKAIHNMYPPPKENTRENHLSKVAKRQRMDQRPAILTVSMLRTAIAYLIAEADLPYAIVEHRSFIRLLELLNPTTINMEYGRKTIAKEVDLLFNAHRDQLQQTLKKVKHLAFTLDAWTSPNQKAFMAITAHGITADWKMMEVVVAMPTVHGQHSGENFGNLFVDSLSKLGISDALVSITADNASNNSTLARQVENRLGRSIFKADTQLLGCMAHVINLAAHDGIKVFGVSPTTDHPIEQEIMLNHMDSYFQTVQPEGTSINLQTVVNRIHGLATYVRNSPQHREAFIRALDLINSQEVKQISLTRKGKKKMLNLDVRTRWNSTYKMLNRALELKLVCNTYCSTQAETAKYSLSNRE
94602	GC_00001504	Haplotype_B_C	PST_W053b	12071	32	113	5	0	0.943473039390835	0.71494369383447	0.813462727795185									12071	Chr_17	-MYVVVINIEVIGSQEALSSTSTPTRPSQSTSTLIQPSQNTTNTANSQLQTVKTPVQNSWVWAHFILLDDRLKVQCRFPKKENNGSPCNQILVRGDQSSTKSMGDHLKAIHNMYPPPKENTRENHLSKVAKRQRMDQRPAILTVSMLRTAIAYLIAEADLPYAIVEHRSFIRLLELLNPTTINMEYGRKTIAKEVDLLFNAHRDQLQQTLKKVKHLAFTLDAWTSPNQKAFMAITAHGITADWKMMEVVVAMPTVHGQHSGENFGNLFVDSLSKLGISDALVSITADNASNNSTLARQVENRLGRSIFKADTQLLGCMAHVINLAAHDGIKVFGVSPTTDHPIEQEIMLNHMDSYFQTVQPEGTSINLQTVVNRIHGLATYVRNSPQHREAFIRALDLINSQEVKQISLTRKGKKKMLNLDVRTRWNSTYKMLNRALELKLVCNTYCSTQAETAKYSLSNRE
94603	GC_00001504	Haplotype_B_C	PST_W053b	12069	32	113	5	0	0.943473039390835	0.71494369383447	0.813462727795185									12069	Chr_17	-MYVVVINIEVIGSQEALSSTSTPTRPSQSTSTLIQPSQNTTNTANSQLQTVKTPVQNSWVWAHFILLDDRLKVQCRFPKKENNGSPCNQILVRGDQSSTKSMGDHLKAIHNMYPPPKENTRENHLSKVAKRQRMDQRPAILTVSMLRTAIAYLIAEADLPYAIVEHRSFIRLLELLNPTTINMEYGRKTIAKEVDLLFNAHRDQLQQTLKKVKHLAFTLDAWTSPNQKAFMAITAHGITADWKMMEVVVAMPTVHGQHSGENFGNLFVDSLSKLGISDALVSITADNASNNSTLARQVENRLGRSIFKADTQLLGCMAHVINLAAHDGIKVFGA------PV------------------------------------------------------------------------------------SIFKQL-----------------------------
94604	GC_00001504	Haplotype_B_C	PST_W053b	5614	32	113	5	0	0.943473039390835	0.71494369383447	0.813462727795185									5614	Chr_7	-----------------------------------------------------------------------------------------------------------------------------------------MPTIL-------------------------------------------------------------------------------------------------------INISV------GEHSGENFGNMFVNRLAEMEISNSSISITADNASNNTTLARQVQRQLGKPLFAADKQLLGCMAHVINLAAQDGIKAIGGSPLGGKRTEEQITMDQNHSDSQSNQLDD---------------------------------------------------------------------------------------------------
94605	GC_00001504	Haplotype_B_C	PST_W054b	14000	32	113	5	0	0.943473039390835	0.71494369383447	0.813462727795185									14000	Chr_18	------------------------------------------------------------------------------------------------------MGDHLKAIHNMYPPPKENTRENHLSKVAKRQRMDQRPAILTVSMLRTAIAYLIAEADLPYAIVEHRSFIRLLELLNPTTINMEYGRKTIAKEVDLLFNAHRDQLQQTLKKVKHLAFTLDAWTSPNQKAFMAITAHGITADWKMMEVVVAMPTVHGQHSGENFGNLFVDSLSKLGISDALVSITADNASNNSTLARQVENRLGRSIFKADTQLLGCMAHVINLAAHDGIKVFGVSPTTDHPIEQEIMLNHMDSYFQTVQPEGTSINLQTVVNRIHGLATYVRNSPQHREAFIRALDLINSQEVKQISLTRKGKKKMLNLDVRTRWNSTYKMLNRALELKLVCNTYCSTQAETAKYSLSNRE
94606	GC_00001504	Haplotype_B_C	PST_W054b	14002	32	113	5	0	0.943473039390835	0.71494369383447	0.813462727795185									14002	Chr_18	-----MEDIEVIGSQEALSSTSTPTRPSQSTSTLIQPSQNTTNTANSQLQTVKTPVQNSWVWAHFILLDDRLKVQCRFPKKENNGSPCNQILVRGDQSSTKSMGDHLKAIHNMYPPPKENTRENHLSKVAKRQRMDQRPAILTVSMLRTAIAYLIAEADLPYAIVEHRSFIRLLELLNPTTINMEYGRKTIAKEVDLLFNAHRDQLQQTLKKVKHLAFTLDAWTSPNQKAFMAITAHGITADWKMMEVVVAMPTVHGQHSGENFGNLFVDSLSKLGISDALVSITADNASNNSTLARQVENRLGRSIFKADTQLLGCMAHVINLAAHDGIKVFGVSPTTDHPIEQEIMLNHMDSYFQTVQPEGTSINLQTVVNRIHGLATYVRNSPQHREAFIRALDLINSQEVKQISLTRKGKKKMLNLDVRTRWNSTYKMLNRALELKLVCNTYCSTQAETAKYSLSNRE
94607	GC_00001504	Haplotype_B_C	PST_W054b	14003	32	113	5	0	0.943473039390835	0.71494369383447	0.813462727795185									14003	Chr_18	-MYVVVINIEVIGSQEALSSTSTPTRPSQSTSTLIQPSQNTTNTANSQLQTVKTPVQNSWVWAHFILLDDRLKVQCRFPKKENNGSPCNQILVRGDQSSTKSMGDHLKAIHNMYPPPKENTRENHLSKVAKRQRMDQRPAILTVSMLRTAIAYLIAEADLPYAIVEHRSFIRLLELLNPTTINMEYGRKTIAKEVDLLFNAHRDQLQQTLKKVKHLAFTLDAWTSPNQKAFMAITAHGITADWKMMEVVVAMPTVHGQHSGENFGNLFVDSLSKLGISDALVSITADNASNNSTLARQVENRLGRSIFKADTQLLGCMAHVINLAAHDGIKVFGVSPTTDHPIEQEIMLNHMDSYFQTVQPEGTSINLQTVVNRIHGLATYVRNSPQHREAFIRALDLINSQEVKQISLTRKGKKKMLNLDVRTRWNSTYKMLNRALELKLVCNTYCSTQAETAKYSLSNRE
94608	GC_00001504	Haplotype_B_C	PST_W054b	14001	32	113	5	0	0.943473039390835	0.71494369383447	0.813462727795185									14001	Chr_18	-MYVVVINIEVIGSQEALSSTSTPTRPSQSTSTLIQPSQNTTNTANSQLQTVKTPVQNSWVWAHFILLDDRLKVQCRFPKKENNGSPCNQILVRGDQSSTKSMGDHLKAIHNMYPPPKENTRENHLSKVAKRQRMDQRPAILTVSMLRTAIAYLIAEADLPYAIVEHRSFIRLLELLNPTTINMEYGRKTIAKEVDLLFNAHRDQLQQTLKKVKHLAFTLDAWTSPNQKAFMAITAHGITADWKMMEVVVAMPTVHGQHSGENFGNLFVDSLSKLGISDALVSITADNASNNSTLARQVENRLGRSIFKADTQLLGCMAHVINLAAHDGIKVFGA------PV------------------------------------------------------------------------------------SIFKQL-----------------------------
94609	GC_00001504	Haplotype_B_C	PST_W057a	14930	32	113	5	0	0.943473039390835	0.71494369383447	0.813462727795185									14930	Chr_8	---------------------------------------------------------------------------------------------------------------------------------------------------------------------------------------------------------------------------------------MAITAQGITEDWKMLDVVVGMPTVHGEQSGENFGNIFVKRLNEMGISNSLISITANNASNNSTLTHQVQRQLGKSLFAANKQLLGCMAHVINLAAQDGIIAISGSPSGGKRTKELITMDQNNSNSQGNRLDS---------------------------------------------------------------------------------------------------
94610	GC_00001504	Haplotype_B_C	PST_W057b	13990	32	113	5	0	0.943473039390835	0.71494369383447	0.813462727795185									13990	Chr_17	------------------------------------------------------------------------------------------------------MGDHLKAIHNMYPPPKENTRENHLSKVAKRQRMDQRPAILTVSMLRTAIAYLIAEADLPYAIVEHRSFIRLLELLNPTTINMEYGRKTIAKEVDLLFNAHRDQLQQTLKKVKHLAFTLDAWTSPNQKAFMAITAHGITADWKMMEVVVAMPTVHGQHSGENFGNLFVDSLSKLGISDALVSITADNASNNSTLARQVENRLGRSIFKADTQLLGCMAHVINLAAHDGIKVFGVSPTTDHPIEQEIMLNHMDSYFQTVQPEGTSINLQTVVNRIHGLATYVRNSPQHREAFIRALDLINSQEVKQISLTRKGKKKMLNLDVRTRWNSTYKMLNRALELKLVCNTYCSTQAETAKYSLSNRE
94611	GC_00001504	Haplotype_B_C	PST_W057b	13992	32	113	5	0	0.943473039390835	0.71494369383447	0.813462727795185									13992	Chr_17	-----MEDIEVIGSQEALSSTSTPTRPSQSTSTLIQPSQNTTNTANSQLQTVKTPVQNSWVWAHFILLDDRLKVQCRFPKKENNGSPCNQILVRGDQSSTKSMGDHLKAIHNMYPPPKENTRENHLSKVAKRQRMDQRPAILTVSMLRTAIAYLIAEADLPYAIVEHRSFIRLLELLNPTTINMEYGRKTIAKEVDLLFNAHRDQLQQTLKKVKHLAFTLDAWTSPNQKAFMAITAHGITADWKMMEVVVAMPTVHGQHSGENFGNLFVDSLSKLGISDALVSITADNASNNSTLARQVENRLGRSIFKADTQLLGCMAHVINLAAHDGIKVFGVSPTTDHPIEQEIMLNHMDSYFQTVQPEGTSINLQTVVNRIHGLATYVRNSPQHREAFIRALDLINSQEVKQISLTRKGKKKMLNLDVRTRWNSTYKMLNRALELKLVCNTYCSTQAETAKYSLSNRE
94612	GC_00001504	Haplotype_B_C	PST_W057b	13993	32	113	5	0	0.943473039390835	0.71494369383447	0.813462727795185									13993	Chr_17	-MYVVVINIEVIGSQEALSSTSTPTRPSQSTSTLIQPSQNTTNTANSQLQTVKTPVQNSWVWAHFILLDDRLKVQCRFPKKENNGSPCNQILVRGDQSSTKSMGDHLKAIHNMYPPPKENTRENHLSKVAKRQRMDQRPAILTVSMLRTAIAYLIAEADLPYAIVEHRSFIRLLELLNPTTINMEYGRKTIAKEVDLLFNAHRDQLQQTLKKVKHLAFTLDAWTSPNQKAFMAITAHGITADWKMMEVVVAMPTVHGQHSGENFGNLFVDSLSKLGISDALVSITADNASNNSTLARQVENRLGRSIFKADTQLLGCMAHVINLAAHDGIKVFGVSPTTDHPIEQEIMLNHMDSYFQTVQPEGTSINLQTVVNRIHGLATYVRNSPQHREAFIRALDLINSQEVKQISLTRKGKKKMLNLDVRTRWNSTYKMLNRALELKLVCNTYCSTQAETAKYSLSNRE
94613	GC_00001504	Haplotype_B_C	PST_W057b	13991	32	113	5	0	0.943473039390835	0.71494369383447	0.813462727795185									13991	Chr_17	-MYVVVINIEVIGSQEALSSTSTPTRPSQSTSTLIQPSQNTTNTANSQLQTVKTPVQNSWVWAHFILLDDRLKVQCRFPKKENNGSPCNQILVRGDQSSTKSMGDHLKAIHNMYPPPKENTRENHLSKVAKRQRMDQRPAILTVSMLRTAIAYLIAEADLPYAIVEHRSFIRLLELLNPTTINMEYGRKTIAKEVDLLFNAHRDQLQQTLKKVKHLAFTLDAWTSPNQKAFMAITAHGITADWKMMEVVVAMPTVHGQHSGENFGNLFVDSLSKLGISDALVSITADNASNNSTLARQVENRLGRSIFKADTQLLGCMAHVINLAAHDGIKVFGA------PV------------------------------------------------------------------------------------SIFKQL-----------------------------
94614	GC_00001504	Haplotype_B_C	PST_W057b	9685	32	113	5	0	0.943473039390835	0.71494369383447	0.813462727795185									9685	ChrUn	-----------------------------------------------------------------------------------------------------------------------------------------MPTIL-------------------------------------------------------------------------------------------------------INISV------GEHSGENFGNMFVNRLAEMEISNSSISITADNASNNTTLARQVQRQLGKPLFAADKQLLGCMAHVINLAAQDGIKAIGGSPLGGKRTEEQITMDQNHSDSQSNQLDD---------------------------------------------------------------------------------------------------
94615	GC_00001504	Haplotype_B_C	PST_W088b	13081	32	113	5	0	0.943473039390835	0.71494369383447	0.813462727795185									13081	Chr_17	------------------------------------------------------------------------------------------------------MGDHLKAIHNMYPPPKENTRENHLSKVAKRQRMDQRPAILTVSMLRTAIAYLIAEADLPYAIVEHRSFIRLLELLNPTTINMEYGRKTIAKEVDLLFNAHRDQLQQTLKKVKHLAFTLDAWTSPNQKAFMAITAHGITADWKMMEVVVAMPTVHGQHSGENFGNLFVDSLSKLGISDALVSITADNASNNSTLARQVENRLGRSIFKADTQLLGCMAHVINLAAHDGIKVFGVSPTTDHPIEQEIMLNHMDSYFQTVQPEGTSINLQTVVNRIHGLATYVRNSPQHREAFIRALDLINSQEVKQISLTRKGKKKMLNLDVRTRWNSTYKMLNRALELKLVCNTYCSTQAETAKYSLSNRE
94616	GC_00001504	Haplotype_B_C	PST_W088b	13083	32	113	5	0	0.943473039390835	0.71494369383447	0.813462727795185									13083	Chr_17	-----MEDIEVIGSQEALSSTSTPTRPSQSTSTLIQPSQNTTNTANSQLQTVKTPVQNSWVWAHFILLDDRLKVQCRFPKKENNGSPCNQILVRGDQSSTKSMGDHLKAIHNMYPPPKENTRENHLSKVAKRQRMDQRPAILTVSMLRTAIAYLIAEADLPYAIVEHRSFIRLLELLNPTTINMEYGRKTIAKEVDLLFNAHRDQLQQTLKKVKHLAFTLDAWTSPNQKAFMAITAHGITADWKMMEVVVAMPTVHGQHSGENFGNLFVDSLSKLGISDALVSITADNASNNSTLARQVENRLGRSIFKADTQLLGCMAHVINLAAHDGIKVFGVSPTTDHPIEQEIMLNHMDSYFQTVQPEGTSINLQTVVNRIHGLATYVRNSPQHREAFIRALDLINSQEVKQISLTRKGKKKMLNLDVRTRWNSTYKMLNRALELKLVCNTYCSTQAETAKYSLSNRE
94617	GC_00001504	Haplotype_B_C	PST_W088b	13084	32	113	5	0	0.943473039390835	0.71494369383447	0.813462727795185									13084	Chr_17	-MYVVVINIEVIGSQEALSSTSTPTRPSQSTSTLIQPSQNTTNTANSQLQTVKTPVQNSWVWAHFILLDDRLKVQCRFPKKENNGSPCNQILVRGDQSSTKSMGDHLKAIHNMYPPPKENTRENHLSKVAKRQRMDQRPAILTVSMLRTAIAYLIAEADLPYAIVEHRSFIRLLELLNPTTINMEYGRKTIAKEVDLLFNAHRDQLQQTLKKVKHLAFTLDAWTSPNQKAFMAITAHGITADWKMMEVVVAMPTVHGQHSGENFGNLFVDSLSKLGISDALVSITADNASNNSTLARQVENRLGRSIFKADTQLLGCMAHVINLAAHDGIKVFGVSPTTDHPIEQEIMLNHMDSYFQTVQPEGTSINLQTVVNRIHGLATYVRNSPQHREAFIRALDLINSQEVKQISLTRKGKKKMLNLDVRTRWNSTYKMLNRALELKLVCNTYCSTQAETAKYSLSNRE
94618	GC_00001504	Haplotype_B_C	PST_W088b	13082	32	113	5	0	0.943473039390835	0.71494369383447	0.813462727795185									13082	Chr_17	-MYVVVINIEVIGSQEALSSTSTPTRPSQSTSTLIQPSQNTTNTANSQLQTVKTPVQNSWVWAHFILLDDRLKVQCRFPKKENNGSPCNQILVRGDQSSTKSMGDHLKAIHNMYPPPKENTRENHLSKVAKRQRMDQRPAILTVSMLRTAIAYLIAEADLPYAIVEHRSFIRLLELLNPTTINMEYGRKTIAKEVDLLFNAHRDQLQQTLKKVKHLAFTLDAWTSPNQKAFMAITAHGITADWKMMEVVVAMPTVHGQHSGENFGNLFVDSLSKLGISDALVSITADNASNNSTLARQVENRLGRSIFKADTQLLGCMAHVINLAAHDGIKVFGA------PV------------------------------------------------------------------------------------SIFKQL-----------------------------
94619	GC_00001504	Haplotype_B_C	PST_Yr1646b	14771	32	113	5	0	0.943473039390835	0.71494369383447	0.813462727795185									14771	Chr_17	------------------------------------------------------------------------------------------------------MGDHLKAIHNMYPPPKENTRENHLSKVAKRQRMDQRPAILTVSMLRTAIAYLIAEADLPYAIVEHRSFIRLLELLNPTTINMEYGRKTIAKEVDLLFNAHRDQLQQTLKKVKHLAFTLDAWTSPNQKAFMAITAHGITADWKMMEVVVAMPTVHGQHSGENFGNLFVDSLSKLGISDALVSITADNASNNSTLARQVENRLGRSIFKADTQLLGCMAHVINLAAHDGIKVFGVSPTTDHPIEQEIMLNHMDSYFQTVQPEGTSINLQTVVNRIHGLATYVRNSPQHREAFIRALDLINSQEVKQISLTRKGKKKMLNLDVRTRWNSTYKMLNRALELKLVCNTYCSTQAETAKYSLSNRE
94620	GC_00001504	Haplotype_B_C	PST_Yr1646b	14773	32	113	5	0	0.943473039390835	0.71494369383447	0.813462727795185									14773	Chr_17	-----MEDIEVIGSQEALSSTSTPTRPSQSTSTLIQPSQNTTNTANSQLQTVKTPVQNSWVWAHFILLDDRLKVQCRFPKKENNGSPCNQILVRGDQSSTKSMGDHLKAIHNMYPPPKENTRENHLSKVAKRQRMDQRPAILTVSMLRTAIAYLIAEADLPYAIVEHRSFIRLLELLNPTTINMEYGRKTIAKEVDLLFNAHRDQLQQTLKKVKHLAFTLDAWTSPNQKAFMAITAHGITADWKMMEVVVAMPTVHGQHSGENFGNLFVDSLSKLGISDALVSITADNASNNSTLARQVENRLGRSIFKADTQLLGCMAHVINLAAHDGIKVFGVSPTTDHPIEQEIMLNHMDSYFQTVQPEGTSINLQTVVNRIHGLATYVRNSPQHREAFIRALDLINSQEVKQISLTRKGKKKMLNLDVRTRWNSTYKMLNRALELKLVCNTYCSTQAETAKYSLSNRE
94621	GC_00001504	Haplotype_B_C	PST_Yr1646b	14774	32	113	5	0	0.943473039390835	0.71494369383447	0.813462727795185									14774	Chr_17	-MYVVVINIEVIGSQEALSSTSTPTRPSQSTSTLIQPSQNTTNTANSQLQTVKTPVQNSWVWAHFILLDDRLKVQCRFPKKENNGSPCNQILVRGDQSSTKSMGDHLKAIHNMYPPPKENTRENHLSKVAKRQRMDQRPAILTVSMLRTAIAYLIAEADLPYAIVEHRSFIRLLELLNPTTINMEYGRKTIAKEVDLLFNAHRDQLQQTLKKVKHLAFTLDAWTSPNQKAFMAITAHGITADWKMMEVVVAMPTVHGQHSGENFGNLFVDSLSKLGISDALVSITADNASNNSTLARQVENRLGRSIFKADTQLLGCMAHVINLAAHDGIKVFGVSPTTDHPIEQEIMLNHMDSYFQTVQPEGTSINLQTVVNRIHGLATYVRNSPQHREAFIRALDLINSQEVKQISLTRKGKKKMLNLDVRTRWNSTYKMLNRALELKLVCNTYCSTQAETAKYSLSNRE
94622	GC_00001504	Haplotype_B_C	PST_Yr1646b	14772	32	113	5	0	0.943473039390835	0.71494369383447	0.813462727795185									14772	Chr_17	-MYVVVINIEVIGSQEALSSTSTPTRPSQSTSTLIQPSQNTTNTANSQLQTVKTPVQNSWVWAHFILLDDRLKVQCRFPKKENNGSPCNQILVRGDQSSTKSMGDHLKAIHNMYPPPKENTRENHLSKVAKRQRMDQRPAILTVSMLRTAIAYLIAEADLPYAIVEHRSFIRLLELLNPTTINMEYGRKTIAKEVDLLFNAHRDQLQQTLKKVKHLAFTLDAWTSPNQKAFMAITAHGITADWKMMEVVVAMPTVHGQHSGENFGNLFVDSLSKLGISDALVSITADNASNNSTLARQVENRLGRSIFKADTQLLGCMAHVINLAAHDGIKVFGA------PV------------------------------------------------------------------------------------SIFKQL-----------------------------
94623	GC_00001504	Haplotype_B_C	PST_Yr1706b	12683	32	113	5	0	0.943473039390835	0.71494369383447	0.813462727795185									12683	Chr_17	------------------------------------------------------------------------------------------------------MGDHLKAIHNMYPPPKENTRENHLSKVAKRQRMDQRPAILTVSMLRTAIAYLIAEADLPYAIVEHRSFIRLLELLNPTTINMEYGRKTIAKEVDLLFNAHRDQLQQTLKKVKHLAFTLDAWTSPNQKAFMAITAHGITADWKMMEVVVAMPTVHGQHSGENFGNLFVDSLSKLGISDALVSITADNASNNSTLARQVENRLGRSIFKADTQLLGCMAHVINLAAHDGIKVFGVSPTTDHPIEQEIMLNHMDSYFQTVQPEGTSINLQTVVNRIHGLATYVRNSPQHREAFIRALDLINSQEVKQISLTRKGKKKMLNLDVRTRWNSTYKMLNRALELKLVCNTYCSTQAETAKYSLSNRE
94624	GC_00001504	Haplotype_B_C	PST_Yr1706b	12685	32	113	5	0	0.943473039390835	0.71494369383447	0.813462727795185									12685	Chr_17	-----MEDIEVIGSQEALSSTSTPTRPSQSTSTLIQPSQNTTNTANSQLQTVKTPVQNSWVWAHFILLDDRLKVQCRFPKKENNGSPCNQILVRGDQSSTKSMGDHLKAIHNMYPPPKENTRENHLSKVAKRQRMDQRPAILTVSMLRTAIAYLIAEADLPYAIVEHRSFIRLLELLNPTTINMEYGRKTIAKEVDLLFNAHRDQLQQTLKKVKHLAFTLDAWTSPNQKAFMAITAHGITADWKMMEVVVAMPTVHGQHSGENFGNLFVDSLSKLGISDALVSITADNASNNSTLARQVENRLGRSIFKADTQLLGCMAHVINLAAHDGIKVFGVSPTTDHPIEQEIMLNHMDSYFQTVQPEGTSINLQTVVNRIHGLATYVRNSPQHREAFIRALDLINSQEVKQISLTRKGKKKMLNLDVRTRWNSTYKMLNRALELKLVCNTYCSTQAETAKYSLSNRE
94625	GC_00001504	Haplotype_B_C	PST_Yr1706b	12686	32	113	5	0	0.943473039390835	0.71494369383447	0.813462727795185									12686	Chr_17	-MYVVVINIEVIGSQEALSSTSTPTRPSQSTSTLIQPSQNTTNTANSQLQTVKTPVQNSWVWAHFILLDDRLKVQCRFPKKENNGSPCNQILVRGDQSSTKSMGDHLKAIHNMYPPPKENTRENHLSKVAKRQRMDQRPAILTVSMLRTAIAYLIAEADLPYAIVEHRSFIRLLELLNPTTINMEYGRKTIAKEVDLLFNAHRDQLQQTLKKVKHLAFTLDAWTSPNQKAFMAITAHGITADWKMMEVVVAMPTVHGQHSGENFGNLFVDSLSKLGISDALVSITADNASNNSTLARQVENRLGRSIFKADTQLLGCMAHVINLAAHDGIKVFGVSPTTDHPIEQEIMLNHMDSYFQTVQPEGTSINLQTVVNRIHGLATYVRNSPQHREAFIRALDLINSQEVKQISLTRKGKKKMLNLDVRTRWNSTYKMLNRALELKLVCNTYCSTQAETAKYSLSNRE
94626	GC_00001504	Haplotype_B_C	PST_Yr1706b	12684	32	113	5	0	0.943473039390835	0.71494369383447	0.813462727795185									12684	Chr_17	-MYVVVINIEVIGSQEALSSTSTPTRPSQSTSTLIQPSQNTTNTANSQLQTVKTPVQNSWVWAHFILLDDRLKVQCRFPKKENNGSPCNQILVRGDQSSTKSMGDHLKAIHNMYPPPKENTRENHLSKVAKRQRMDQRPAILTVSMLRTAIAYLIAEADLPYAIVEHRSFIRLLELLNPTTINMEYGRKTIAKEVDLLFNAHRDQLQQTLKKVKHLAFTLDAWTSPNQKAFMAITAHGITADWKMMEVVVAMPTVHGQHSGENFGNLFVDSLSKLGISDALVSITADNASNNSTLARQVENRLGRSIFKADTQLLGCMAHVINLAAHDGIKVFGA------PV------------------------------------------------------------------------------------SIFKQL-----------------------------
94627	GC_00001504	Haplotype_B_C	PST_Yr1716b	13340	32	113	5	0	0.943473039390835	0.71494369383447	0.813462727795185									13340	Chr_17	------------------------------------------------------------------------------------------------------MGDHLKAIHNMYPPPKENTRENHLSKVAKRQRMDQRPAILTVSMLRTAIAYLIAEADLPYAIVEHRSFIRLLELLNPTTINMEYGRKTIAKEVDLLFNAHRDQLQQTLKKVKHLAFTLDAWTSPNQKAFMAITAHGITADWKMMEVVVAMPTVHGQHSGENFGNLFVDSLSKLGISDALVSITADNASNNSTLARQVENRLGRSIFKADTQLLGCMAHVINLAAHDGIKVFGVSPTTDHPIEQEIMLNHMDSYFQTVQPEGTSINLQTVVNRIHGLATYVRNSPQHREAFIRALDLINSQEVKQISLTRKGKKKMLNLDVRTRWNSTYKMLNRALELKLVCNTYCSTQAETAKYSLSNRE
94628	GC_00001504	Haplotype_B_C	PST_Yr1716b	13342	32	113	5	0	0.943473039390835	0.71494369383447	0.813462727795185									13342	Chr_17	-----MEDIEVIGSQEALSSTSTPTRPSQSTSTLIQPSQNTTNTANSQLQTVKTPVQNSWVWAHFILLDDRLKVQCRFPKKENNGSPCNQILVRGDQSSTKSMGDHLKAIHNMYPPPKENTRENHLSKVAKRQRMDQRPAILTVSMLRTAIAYLIAEADLPYAIVEHRSFIRLLELLNPTTINMEYGRKTIAKEVDLLFNAHRDQLQQTLKKVKHLAFTLDAWTSPNQKAFMAITAHGITADWKMMEVVVAMPTVHGQHSGENFGNLFVDSLSKLGISDALVSITADNASNNSTLARQVENRLGRSIFKADTQLLGCMAHVINLAAHDGIKVFGVSPTTDHPIEQEIMLNHMDSYFQTVQPEGTSINLQTVVNRIHGLATYVRNSPQHREAFIRALDLINSQEVKQISLTRKGKKKMLNLDVRTRWNSTYKMLNRALELKLVCNTYCSTQAETAKYSLSNRE
94629	GC_00001504	Haplotype_B_C	PST_Yr1716b	13343	32	113	5	0	0.943473039390835	0.71494369383447	0.813462727795185									13343	Chr_17	-MYVVVINIEVIGSQEALSSTSTPTRPSQSTSTLIQPSQNTTNTANSQLQTVKTPVQNSWVWAHFILLDDRLKVQCRFPKKENNGSPCNQILVRGDQSSTKSMGDHLKAIHNMYPPPKENTRENHLSKVAKRQRMDQRPAILTVSMLRTAIAYLIAEADLPYAIVEHRSFIRLLELLNPTTINMEYGRKTIAKEVDLLFNAHRDQLQQTLKKVKHLAFTLDAWTSPNQKAFMAITAHGITADWKMMEVVVAMPTVHGQHSGENFGNLFVDSLSKLGISDALVSITADNASNNSTLARQVENRLGRSIFKADTQLLGCMAHVINLAAHDGIKVFGVSPTTDHPIEQEIMLNHMDSYFQTVQPEGTSINLQTVVNRIHGLATYVRNSPQHREAFIRALDLINSQEVKQISLTRKGKKKMLNLDVRTRWNSTYKMLNRALELKLVCNTYCSTQAETAKYSLSNRE
94630	GC_00001504	Haplotype_B_C	PST_Yr1716b	13341	32	113	5	0	0.943473039390835	0.71494369383447	0.813462727795185									13341	Chr_17	-MYVVVINIEVIGSQEALSSTSTPTRPSQSTSTLIQPSQNTTNTANSQLQTVKTPVQNSWVWAHFILLDDRLKVQCRFPKKENNGSPCNQILVRGDQSSTKSMGDHLKAIHNMYPPPKENTRENHLSKVAKRQRMDQRPAILTVSMLRTAIAYLIAEADLPYAIVEHRSFIRLLELLNPTTINMEYGRKTIAKEVDLLFNAHRDQLQQTLKKVKHLAFTLDAWTSPNQKAFMAITAHGITADWKMMEVVVAMPTVHGQHSGENFGNLFVDSLSKLGISDALVSITADNASNNSTLARQVENRLGRSIFKADTQLLGCMAHVINLAAHDGIKVFGA------PV------------------------------------------------------------------------------------SIFKQL-----------------------------
94631	GC_00001504	Haplotype_B_C	PST_Yr2011b	13941	32	113	5	0	0.943473039390835	0.71494369383447	0.813462727795185									13941	Chr_17	------------------------------------------------------------------------------------------------------MGDHLKAIHNMYPPPKENTRENHLSKVAKRQRMDQRPAILTVSMLRTAIAYLIAEADLPYAIVEHRSFIRLLELLNPTTINMEYGRKTIAKEVDLLFNAHRDQLQQTLKKVKHLAFTLDAWTSPNQKAFMAITAHGITADWKMMEVVVAMPTVHGQHSGENFGNLFVDSLSKLGISDALVSITADNASNNSTLARQVENRLGRSIFKADTQLLGCMAHVINLAAHDGIKVFGVSPTTDHPIEQEIMLNHMDSYFQTVQPEGTSINLQTVVNRIHGLATYVRNSPQHREAFIRALDLINSQEVKQISLTRKGKKKMLNLDVRTRWNSTYKMLNRALELKLVCNTYCSTQAETAKYSLSNRE
94632	GC_00001504	Haplotype_B_C	PST_Yr2011b	13943	32	113	5	0	0.943473039390835	0.71494369383447	0.813462727795185									13943	Chr_17	-----MEDIEVIGSQEALSSTSTPTRPSQSTSTLIQPSQNTTNTANSQLQTVKTPVQNSWVWAHFILLDDRLKVQCRFPKKENNGSPCNQILVRGDQSSTKSMGDHLKAIHNMYPPPKENTRENHLSKVAKRQRMDQRPAILTVSMLRTAIAYLIAEADLPYAIVEHRSFIRLLELLNPTTINMEYGRKTIAKEVDLLFNAHRDQLQQTLKKVKHLAFTLDAWTSPNQKAFMAITAHGITADWKMMEVVVAMPTVHGQHSGENFGNLFVDSLSKLGISDALVSITADNASNNSTLARQVENRLGRSIFKADTQLLGCMAHVINLAAHDGIKVFGVSPTTDHPIEQEIMLNHMDSYFQTVQPEGTSINLQTVVNRIHGLATYVRNSPQHREAFIRALDLINSQEVKQISLTRKGKKKMLNLDVRTRWNSTYKMLNRALELKLVCNTYCSTQAETAKYSLSNRE
94633	GC_00001504	Haplotype_B_C	PST_Yr2011b	13944	32	113	5	0	0.943473039390835	0.71494369383447	0.813462727795185									13944	Chr_17	-MYVVVINIEVIGSQEALSSTSTPTRPSQSTSTLIQPSQNTTNTANSQLQTVKTPVQNSWVWAHFILLDDRLKVQCRFPKKENNGSPCNQILVRGDQSSTKSMGDHLKAIHNMYPPPKENTRENHLSKVAKRQRMDQRPAILTVSMLRTAIAYLIAEADLPYAIVEHRSFIRLLELLNPTTINMEYGRKTIAKEVDLLFNAHRDQLQQTLKKVKHLAFTLDAWTSPNQKAFMAITAHGITADWKMMEVVVAMPTVHGQHSGENFGNLFVDSLSKLGISDALVSITADNASNNSTLARQVENRLGRSIFKADTQLLGCMAHVINLAAHDGIKVFGVSPTTDHPIEQEIMLNHMDSYFQTVQPEGTSINLQTVVNRIHGLATYVRNSPQHREAFIRALDLINSQEVKQISLTRKGKKKMLNLDVRTRWNSTYKMLNRALELKLVCNTYCSTQAETAKYSLSNRE
94634	GC_00001504	Haplotype_B_C	PST_Yr2011b	13942	32	113	5	0	0.943473039390835	0.71494369383447	0.813462727795185									13942	Chr_17	-MYVVVINIEVIGSQEALSSTSTPTRPSQSTSTLIQPSQNTTNTANSQLQTVKTPVQNSWVWAHFILLDDRLKVQCRFPKKENNGSPCNQILVRGDQSSTKSMGDHLKAIHNMYPPPKENTRENHLSKVAKRQRMDQRPAILTVSMLRTAIAYLIAEADLPYAIVEHRSFIRLLELLNPTTINMEYGRKTIAKEVDLLFNAHRDQLQQTLKKVKHLAFTLDAWTSPNQKAFMAITAHGITADWKMMEVVVAMPTVHGQHSGENFGNLFVDSLSKLGISDALVSITADNASNNSTLARQVENRLGRSIFKADTQLLGCMAHVINLAAHDGIKVFGA------PV------------------------------------------------------------------------------------SIFKQL-----------------------------
94635	GC_00001504	Haplotype_B_C	PST_Yr2011b	5427	32	113	5	0	0.943473039390835	0.71494369383447	0.813462727795185									5427	Chr_7	-----------------------------------------------------------------------------------------------------------------------------------------MPTIL-------------------------------------------------------------------------------------------------------INISV------GEHSGENFGNMFVNRLAEMEISNSSISITADNASNNTTLARQVQRQLGKPLFAADKQLLGCMAHVINLAAQDGIKAIGGSPLGGKRTEEQITMDQNHSDSQSNQLDD---------------------------------------------------------------------------------------------------
94636	GC_00001504	Haplotype_B_C	PST_Yr2015b	12241	32	113	5	0	0.943473039390835	0.71494369383447	0.813462727795185									12241	Chr_17	------------------------------------------------------------------------------------------------------MGDHLKAIHNMYPPPKENTRENHLSKVAKRQRMDQRPAILTVSMLRTAIAYLIAEADLPYAIVEHRSFIRLLELLNPTTINMEYGRKTIAKEVDLLFNAHRDQLQQTLKKVKHLAFTLDAWTSPNQKAFMAITAHGITADWKMMEVVVAMPTVHGQHSGENFGNLFVDSLSKLGISDALVSITADNASNNSTLARQVENRLGRSIFKADTQLLGCMAHVINLAAHDGIKVFGVSPTTDHPIEQEIMLNHMDSYFQTVQPEGTSINLQTVVNRIHGLATYVRNSPQHREAFIRALDLINSQEVKQISLTRKGKKKMLNLDVRTRWNSTYKMLNRALELKLVCNTYCSTQAETAKYSLSNRE
94637	GC_00001504	Haplotype_B_C	PST_Yr2015b	12243	32	113	5	0	0.943473039390835	0.71494369383447	0.813462727795185									12243	Chr_17	-----MEDIEVIGSQEALSSTSTPTRPSQSTSTLIQPSQNTTNTANSQLQTVKTPVQNSWVWAHFILLDDRLKVQCRFPKKENNGSPCNQILVRGDQSSTKSMGDHLKAIHNMYPPPKENTRENHLSKVAKRQRMDQRPAILTVSMLRTAIAYLIAEADLPYAIVEHRSFIRLLELLNPTTINMEYGRKTIAKEVDLLFNAHRDQLQQTLKKVKHLAFTLDAWTSPNQKAFMAITAHGITADWKMMEVVVAMPTVHGQHSGENFGNLFVDSLSKLGISDALVSITADNASNNSTLARQVENRLGRSIFKADTQLLGCMAHVINLAAHDGIKVFGVSPTTDHPIEQEIMLNHMDSYFQTVQPEGTSINLQTVVNRIHGLATYVRNSPQHREAFIRALDLINSQEVKQISLTRKGKKKMLNLDVRTRWNSTYKMLNRALELKLVCNTYCSTQAETAKYSLSNRE
94638	GC_00001504	Haplotype_B_C	PST_Yr2015b	12244	32	113	5	0	0.943473039390835	0.71494369383447	0.813462727795185									12244	Chr_17	-MYVVVINIEVIGSQEALSSTSTPTRPSQSTSTLIQPSQNTTNTANSQLQTVKTPVQNSWVWAHFILLDDRLKVQCRFPKKENNGSPCNQILVRGDQSSTKSMGDHLKAIHNMYPPPKENTRENHLSKVAKRQRMDQRPAILTVSMLRTAIAYLIAEADLPYAIVEHRSFIRLLELLNPTTINMEYGRKTIAKEVDLLFNAHRDQLQQTLKKVKHLAFTLDAWTSPNQKAFMAITAHGITADWKMMEVVVAMPTVHGQHSGENFGNLFVDSLSKLGISDALVSITADNASNNSTLARQVENRLGRSIFKADTQLLGCMAHVINLAAHDGIKVFGVSPTTDHPIEQEIMLNHMDSYFQTVQPEGTSINLQTVVNRIHGLATYVRNSPQHREAFIRALDLINSQEVKQISLTRKGKKKMLNLDVRTRWNSTYKMLNRALELKLVCNTYCSTQAETAKYSLSNRE
94639	GC_00001504	Haplotype_B_C	PST_Yr2015b	12242	32	113	5	0	0.943473039390835	0.71494369383447	0.813462727795185									12242	Chr_17	-MYVVVINIEVIGSQEALSSTSTPTRPSQSTSTLIQPSQNTTNTANSQLQTVKTPVQNSWVWAHFILLDDRLKVQCRFPKKENNGSPCNQILVRGDQSSTKSMGDHLKAIHNMYPPPKENTRENHLSKVAKRQRMDQRPAILTVSMLRTAIAYLIAEADLPYAIVEHRSFIRLLELLNPTTINMEYGRKTIAKEVDLLFNAHRDQLQQTLKKVKHLAFTLDAWTSPNQKAFMAITAHGITADWKMMEVVVAMPTVHGQHSGENFGNLFVDSLSKLGISDALVSITADNASNNSTLARQVENRLGRSIFKADTQLLGCMAHVINLAAHDGIKVFGA------PV------------------------------------------------------------------------------------SIFKQL-----------------------------
94640	GC_00001504	Haplotype_B_C	PST_Yr2015b	4395	32	113	5	0	0.943473039390835	0.71494369383447	0.813462727795185									4395	Chr_7	-----------------------------------------------------------------------------------------------------------------------------------------MPTIL-------------------------------------------------------------------------------------------------------INISV------GEHSGENFGNMFVNRLAEMEISNSSISITADNASNNTTLARQVQRQLGKPLFAADKQLLGCMAHVINLAAQDGIKAIGGSPLGGKRTEEQITMDQNHSDSQSNQLDD---------------------------------------------------------------------------------------------------
94641	GC_00001504	Haplotype_B_C	PST_Yr201644_2	13145	32	113	5	0	0.943473039390835	0.71494369383447	0.813462727795185									13145	Chr_17	------------------------------------------------------------------------------------------------------MGDHLKAIHNMYPPPKENTRENHLSKVAKRQRMDQRPAILTVSMLRTAIAYLIAEADLPYAIVEHRSFIRLLELLNPTTINMEYGRKTIAKEVDLLFNAHRDQLQQTLKKVKHLAFTLDAWTSPNQKAFMAITAHGITADWKMMEVVVAMPTVHGQHSGENFGNLFVDSLSKLGISDALVSITADNASNNSTLARQVENRLGRSIFKADTQLLGCMAHVINLAAHDGIKVFGVSPTTDHPIEQEIMLNHMDSYFQTVQPEGTSINLQTVVNRIHGLATYVRNSPQHREAFIRALDLINSQEVKQISLTRKGKKKMLNLDVRTRWNSTYKMLNRALELKLVCNTYCSTQAETAKYSLSNRE
94642	GC_00001504	Haplotype_B_C	PST_Yr201644_2	13147	32	113	5	0	0.943473039390835	0.71494369383447	0.813462727795185									13147	Chr_17	-----MEDIEVIGSQEALSSTSTPTRPSQSTSTLIQPSQNTTNTANSQLQTVKTPVQNSWVWAHFILLDDRLKVQCRFPKKENNGSPCNQILVRGDQSSTKSMGDHLKAIHNMYPPPKENTRENHLSKVAKRQRMDQRPAILTVSMLRTAIAYLIAEADLPYAIVEHRSFIRLLELLNPTTINMEYGRKTIAKEVDLLFNAHRDQLQQTLKKVKHLAFTLDAWTSPNQKAFMAITAHGITADWKMMEVVVAMPTVHGQHSGENFGNLFVDSLSKLGISDALVSITADNASNNSTLARQVENRLGRSIFKADTQLLGCMAHVINLAAHDGIKVFGVSPTTDHPIEQEIMLNHMDSYFQTVQPEGTSINLQTVVNRIHGLATYVRNSPQHREAFIRALDLINSQEVKQISLTRKGKKKMLNLDVRTRWNSTYKMLNRALELKLVCNTYCSTQAETAKYSLSNRE
94643	GC_00001504	Haplotype_B_C	PST_Yr201644_2	13148	32	113	5	0	0.943473039390835	0.71494369383447	0.813462727795185									13148	Chr_17	-MYVVVINIEVIGSQEALSSTSTPTRPSQSTSTLIQPSQNTTNTANSQLQTVKTPVQNSWVWAHFILLDDRLKVQCRFPKKENNGSPCNQILVRGDQSSTKSMGDHLKAIHNMYPPPKENTRENHLSKVAKRQRMDQRPAILTVSMLRTAIAYLIAEADLPYAIVEHRSFIRLLELLNPTTINMEYGRKTIAKEVDLLFNAHRDQLQQTLKKVKHLAFTLDAWTSPNQKAFMAITAHGITADWKMMEVVVAMPTVHGQHSGENFGNLFVDSLSKLGISDALVSITADNASNNSTLARQVENRLGRSIFKADTQLLGCMAHVINLAAHDGIKVFGVSPTTDHPIEQEIMLNHMDSYFQTVQPEGTSINLQTVVNRIHGLATYVRNSPQHREAFIRALDLINSQEVKQISLTRKGKKKMLNLDVRTRWNSTYKMLNRALELKLVCNTYCSTQAETAKYSLSNRE
94644	GC_00001504	Haplotype_B_C	PST_Yr201644_2	13146	32	113	5	0	0.943473039390835	0.71494369383447	0.813462727795185									13146	Chr_17	-MYVVVINIEVIGSQEALSSTSTPTRPSQSTSTLIQPSQNTTNTANSQLQTVKTPVQNSWVWAHFILLDDRLKVQCRFPKKENNGSPCNQILVRGDQSSTKSMGDHLKAIHNMYPPPKENTRENHLSKVAKRQRMDQRPAILTVSMLRTAIAYLIAEADLPYAIVEHRSFIRLLELLNPTTINMEYGRKTIAKEVDLLFNAHRDQLQQTLKKVKHLAFTLDAWTSPNQKAFMAITAHGITADWKMMEVVVAMPTVHGQHSGENFGNLFVDSLSKLGISDALVSITADNASNNSTLARQVENRLGRSIFKADTQLLGCMAHVINLAAHDGIKVFGA------PV------------------------------------------------------------------------------------SIFKQL-----------------------------
94645	GC_00001506		PSH_233a	9380	53	113	4	0	0.94629448706179	0.700920042205935	0.805331376120699									9380	Chr_9	-----------------------------------------------------------------------------------------------------------------------------------------------------------------------------------------------------------------------------------------------------------------------------------------------------------------------------------------------------------------------------------------------------------------------------------------------------------------------------------------------------------------------------------------------------------------------------------------------------------------------------------------------------------------------------------------------------------------------------------------------------------------------------------------------------------------------------------------------------------------------------------------------------------------------------------------------------------------------MISGNLTKTISSGGPNNSSLQNELNGNSPINGHLASSGFHSSTAPSINTSTGPS------------------------YPTPNNQPAIL-----GPGGLVGGPPPP--PPVLIDQDFERAQ---RMLDVCPGLAQKIA-KLRSTRNSSM----LSTEISTQKASMDLHWQSGEFKTMAE------SQLEKSGGG--------------VSLGMGF---
94646	GC_00001506		PSH_233a	9375	53	113	4	0	0.94629448706179	0.700920042205935	0.805331376120699									9375	Chr_9	MSQPDQTSSPPLQPSSNPLPPPPPPRPSKSPQAQSVPLPARPKLSYNPEYEERPRPPASTSRRPVDSREELHREYEIDHE--RERERTRYLDERER------LRERDLLRDRDRERDRDRERGERDRERERERDRDRERLRDREKERDRDHSMRDRERDRIDREREQERIDRERARERDRERLRTRERDWDREMGRGHGRLPPPPLLPRPSLDRERERSRRHSRSPPRLGPPPVDLRHRYSPPAPLGAPSGYVYDRRDRREALEYEYEYERSRGIFYVDRRDFERFEQRRAGPREEDYDWRRREDWHHGGPLPRRSPTPPRHRPSSSPGRRIPLQAPPPPLPPPRLRP-ASSRSRSPISHQFIPVYPPGRSPRRLRPYSRSRSPSRSRSPVKLHYHPPSPQIVASSSQAKPVHDHQAHNEIAKSSSRGTSQPPPPPMAPVLEKTRSHSCSPPPPRSAHTVPSRAGSPSSSSQLTSVRNHPTLSASADVGGEAVDGASPPSVTAPPSLDGHPPSEPQLTKSALGLTDEADHLVSLKKSSPVNENGCQQPLGIKKSGSIPKTHCESKSDSQNPVSSDSKLVLSDLKPDSVVVVSPGPGKQKVSVTTNCAPLPASSAPAAIKLPTPVGSAGNQSSTERHHKRAKLESLPLPRDHLAASTHTFQTETHDLPLRREDSKFNKVESLRSNVVRDSIQPPPLPQKYHTNLPPSVLRTHDYSYHRSSYASPSSHHSLRGTPSSPASYRAPLSGAPMGSRTNLPVGPRSWSSHKMPVTGSTIPGNAPPINPSAKEPTKYSHPGSNNGTLVPERVATREGFSPKAHLNTPFNLSLAHHPKVPSDTNTPPHIRGGLISGPTLNTPASEVFKSPLPLSIPITIPPPAPPPPPPHHSKSSQAANLIINPMPQPGSTTPKALLQSGSLSPTVNFNKPNSNALLGSTSPSSISANHTKTISSGGPNNSSLRNELNGNSPINGHLASNGFHGLTAPSINISTGPSNGQQFRVNNYPSPKNFVVYSNPPGYPTPNNQPAILGPGLPGPGGLVGGPPPP--PPVLIDKDFERAQ---RMLDVCPGLAQEIA-KLRSTRNSSMLSSHLSTEISTQKALMDLHWQSSEFKTMAERRKLADSQLEKSGGG--------------VSLGMGF---
94647	GC_00001506		PSH_233b	10049	53	113	4	0	0.94629448706179	0.700920042205935	0.805331376120699									10049	Chr_8	MSQPDQTSSPPLQPSSNPLPPPPPPRPSKSPQAQSVPLPARPKLSYNPEYEERPRPPASTSRRPVDSREELHREYEIDHE--RERERTRYLDERER------LRERDLLRDRDRERDRDRERGERDRERERERDRDRERLRDREKERDRDHSMRDRERDRIDREREQERIDRERARERDRERLRTRERDWDREMGRGHGRLPPPPLLPRPSLDRERERSRRHSRSPPRLGPPPVDLRHRYSPPAPLGAPSGYVYDRRDRREALEYEYEYERSRGIFYVDRRDFERFEQRRAGPREEDYDWRRREDWHHGGPLPRRSPTPPRHRPSSSPGRRIPLQAPPPPLPPPRLRP-ASSRSRSPISHQFIPVYPPGRSPRRLRPYSRSRSPSRSRSPVKLHYHPPSPQIVASSSQAKPVHDHQAHNEIAKSSSRGTSQPPPPPMAPVLEKTRSHSCSPPPPRSAHTVPSRAGSPSSSSQLTSARNHPTLSASADVGGEAVDGASPPSVTAPPSLDGHPPSEPQLTKSALGLTDEADHLVSLKKSSPVNENGCQQPLGIKKSGSIPKTHCESKSDSQNPVSSDSKLVLSDLKPDSVVVVSPGPGKQKVSVTTNCAPLPASSAPAAIKLPTPVGSAGNQSSTERHHKRAKLESLPLPRDHLAASTHTFQTETHDLPLRREDSKFNKVESLRSNVVRDSIQPPPLPQKYHTNLPPSVLRTHDYSYHRSSYASPSSHHSLRGTPSSPASYRAPLSGAPMGSRTNLPVGPRSWSSHKMPVTGSTIPGNAPPINPSAKEPTKYSHPGSNNGTLVPERVATREGFSPKAHLNTPFNLSLAHHPKVPSDTNTPPHIRGGLISGPTLNTPASEVFKSPLPLSIPITIPPPAPPPPPPHHSKSSQAANLIINPMPQPGSTTPKALLQSGSLSPTVNFNKPNSNALLGSTSPSSISANHTKTISSGGPNNSSLRNELNGNSPINGHLASNGLHGLTAPSINISTGPSNGQQFRVNNYPSPKNFVVYSNPPGYPTPNNQPAILGPGLPGPGGLVGGPPPP--PPVLIDKDFERAQ---RMLDVCPGLAQEIA-KLRSTRNSSMLSSHLSTEISTQKALMDLHWQSSEFKTMAERRKLADSQLEKSGGG--------------VSLGMGF---
94648	GC_00001506		PSH_233b	10046	53	113	4	0	0.94629448706179	0.700920042205935	0.805331376120699									10046	Chr_8	-----------------------------------------------------------------------------------------------------------------------------------------------------------------------------------------------------------------------------------------------------------------------------------------------------------------------------------------------------------------------------------------------------------------------------------------------------------------------------------------------------------------------------------------------------------------------------------------------------------------------------------------------------------------------------------------------------------------------------------------------------------------------------------------------------------------------------------------------------------------------------------------------------------------------------------------------------------------------MSSTGIVQSMDILPRAVSTVQ-----------------LHPQSILVLGRVTANS--------SYPSPKNFVVYSNPPGYPTPNNQPAIL-----GPGGLVGGPPPP--PPVLIDQDFERAQ---RMLDVCPGLAQKIA-KLRSTRNSSM----LSTEISTQKASMDLHWQSGEFKTMAE------SQLEKSGGG--------------VSLGMGF---
94649	GC_00001506		PSH_76a	10100	53	113	4	0	0.94629448706179	0.700920042205935	0.805331376120699									10100	Chr_9	-----------------------------------------------------------------------------------------------------------------------------------------------------------------------------------------------------------------------------------------------------------------------------------------------------------------------------------------------------------------------------------------------------------------------------------------------------------------------------------------------------------------------------------------------------------------------------------------------------------------------------------------------------------------------------------------------------------------------------------------------------------------------------------------------------------------------------------------------------------------------------------------------------------------------------------------------------------------------MISGNLTKTISSGGPNNSSLQNELNGNSPINGHLASSGFHSSTAPSINTSTGPS------------------------YPTPNNQPAIL-----GPGGLVGGPPPP--PPVLIDQDFERAQ---RMLDVCPGLAQKIA-KLRSTRNSSM----LSTEISTQKASMDLHWQSGEFKTMAE------SQLEKSGGG--------------VSLGMGF---
94650	GC_00001506		PSH_76a	10097	53	113	4	0	0.94629448706179	0.700920042205935	0.805331376120699									10097	Chr_9	MSQPDQTSSPPLQPSSNPLPPPPPPRPSKSPQAQSVPLPARPKLSYNPEYEERPRPPASTSRRPVDSREELHREYEIDHE--RERERTRYLDERER------LRERDLLRDRDRERDRDRERGERDRERERERDRDRERLRDREKERDRDHSMRDRERDRIDREREQERIDRERARERDRERLRTRERDWDREMGRGHGRLPPPPLLPRPSLDRERERSRRHSRSPPRLGPPPVDLRHRYSPPAPLGAPSGYVYDRRDRREALEYEYEYERSRGIFYVDRRDFERFEQRRAGPREEDYDWRRREDWHHGGPLPRRSPTPPRHRPSSSPGRRIPLQAPPPPLPPPRLRP-ASSRSRSPISHQFIPVYPPGRSPRRLRPYSRSRSPSRSRSPVKLHYHPPSPQIVASSSQAKPVHDHQAHNEIAKSSSRGTSQPPPPPMAPVLEKTRSHSCSPPPPRSAHTVPSRAGSPSSSSQLTSARNHPTLSASADVGGEAVDGASPPSVTAPPSLDGHPPSEPQLTKSALGLTDEADHLVSLKKSSPVNENGCQQPLGIKKSGSIPKTHCESKSDSQNPVSSDSKLVLSDLKPDSVVVVSPGPGKQKVSVTTNCAPLPASSAPAAIKLPTPVGSAGNQSSTERHHKRAKLESLPLPRDHLAASTHTFQTETHDLPLRREDSKFNKVESLRSNVVRDSIQPPPLPQKYHTNLPPSVLRTHDYSYHRSSYASPSSHHSLRGTPSSPASYRAPLSGAPMGSRTNLPVGPRSWSSHKMPVTGSTIPGNAPPINPSAKEPTKYSHPGSNNGTLVPERVATREGFSPKAHLNTPFNLSLAHHPKVPSDTNTPPHIRGGLISGPTLNTPASEVFKSPLPLSIPITIPPPAPPPPPPHHSKSSQAANLIINPMPQPGSTTPKALLQSGSLSPTVNFNKPNSNALLGSTSPSSISANHTKTISSGGPNNSSLRNELNGNSPINGHLASNGLHGLTAPSINISTGPSNGQQFRVNNYPSPKNFVVYSNPPGYPTPNNQPAILGPGLPGPGGLVGGPPPP--PPVLIDKDFERAQ---RMLDVCPGLAQEIA-KLRSTRNSSMLSSHLSTEISTQKALMDLHWQSSEFKTMAERRKLADSQLEKSGGG--------------VSLGMGF---
94651	GC_00001506		PSH_76b	14638	53	113	4	0	0.94629448706179	0.700920042205935	0.805331376120699									14638	Chr_8	---------------------------------------------------------------------------------------------------------------------------------------------------------------------------------------------------------------------------------------------------------------------------------------------------------------------------------------------------------------------------------------------------------------------------------------------------------------------------------------------------------------------------------------------------------------------------------------------------------------------------------------------------------------------------------------------------------------------------------------------------------------------------MGSRTNLPIGPRSWSSHKMPVTGSTIPGNAPPINPLAKEPTKYSHPGSNNGTLVPERVATREGFSPKAHLNTPFNPSSAHHPKVPSDTNTPPHIRGGLISGPTLNTPASEVFKSPLPLSIPITIPPPAPPPPPPHHSKSSQPANLTINPMPQPGSTTPKALLQSGSLSPTVNFNKPNSNPLLGSTSPSSISANHTKTISSGGPNNSSLRNELIGNSPINGHLASNGFHGLTAPSINTSTGPSNGQQFRVNNYPSPKNFVVYSNPPGYPTPNNQPAILGPGLPGPGGLVGGPPPP--PPVLINKDFERAQ---RMLDVCPGMAQEIA-KLRSTRNSSMLSSHLSTEISTQKALMDLHWQSSEFKTMAERRKLADSQLEKSGGG--------------VSLGMGF---
94652	GC_00001506		PSH_76b	14635	53	113	4	0	0.94629448706179	0.700920042205935	0.805331376120699									14635	Chr_8	-----------------------------------------------------------------------------------------------------------------------------------------------------------------------------------------------------------------------------------------------------------------------------------------------------------------------------------------------------------------------------------------------------------------------------------------------------------------------------------------------------------------------------------------------------------------------------------------------------------------------------------------------------------------------------------------------------------------------------------------------------------------------------------------------------------------------------------------------------------------------------------------------------------------------------------------------------------------------MSSTGIVQSMDILPRAVSTVQ-----------------LHPQSILVLGRVTANS--------SYPSPKNFVVYSNPPGYPTPNNQPAIL-----GPGGLVGGPPPP--PPVLIDQDFERAQ---RMLDVCPGLAQKIA-KLRSTRNSSM----LSTEISTQKASMDLHWQSGEFKTMAE------SQLEKSGGG--------------VSLGMGF---
94653	GC_00001506		PSH_76b	14639	53	113	4	0	0.94629448706179	0.700920042205935	0.805331376120699									14639	Chr_8	MSQPDQTSSPPLQPSTNPLPPPPPPRPSKSPQAQSVPLPARPKLSYNPEYEERPRPPASTSRRPVDSREELHREYEIDHERDRERERTRYLDERER------LRERDLLRDRDRERDRERGERDRERERERERDRDRERLRDREKERDRDHSMRDRERDRIDREREQERIDRERARERDRERLRTRERDWDREMGRGHGRLPPPPLLPRPSLDRERERSRRHSRSPPRLGPPPVDLRHRYSPPAPLGAPSGYVYDRRDRREALEYEYEYERSRGIFYVDRRDFERFELRRAGPREEDYDWRRREDWHHGGPLPRRSPTPPRHRPSPSPGRRIPLQAPPPPLPPPRLRPVSSSRSRSPISHQFIPVYPPGRSPRRLRPYSRSRSPSRSRSPVKLHYHPPSPQIVASSSQAKPVHGHQAHNEIAKSSSRGTSQPPPPPIPPVLEKTRSHSCSPPPPRSAHTVPSRAGSPSSSSRLTSAQNHPISSASADVGGEAVDGASPPSVTAPPSLDGHPPSEPQLT---------------------------------------------------------------------------------------------------------------------------------------------------------------------------------------------------------------------------------------------------------------------------------------------------------------------------------------------------------------------------------------------------------------------------------KSALGLTDEANHLVPIKKS--------SPVNENGCQQPLGIKKSGSIPKTHCES-------------------KSDSQNPVSSDSKSVLSDV--KPDSVVVVSPGP---------GKQKSQ---CYRQLCPSSC-----LIR-------------------------------------------SRCDQVADP--------------CGIGRQSILN
94654	GC_00001506		PSH_NDPSH_1	10339	53	113	4	0	0.94629448706179	0.700920042205935	0.805331376120699									10339	Chr_9	-----------------------------------------------------------------------------------------------------------------------------------------------------------------------------------------------------------------------------------------------------------------------------------------------------------------------------------------------------------------------------------------------------------------------------------------------------------------------------------------------------------------------------------------------------------------------------------------------------------------------------------------------------------------------------------------------------------------------------------------------------------------------------------------------------------------------------------------------------------------------------------------------------------------------------------------------------------------------MISGNLTKTISSGGPNNSSLQNELNGNSPINGHLASSGFHSSTAPSINTSTGPS------------------------YPTPNNQPAIL-----GPGGLVGGPPPP--PPVLIDQDFERAQ---RMLDVCPGLAQKIA-KLRSTRNSSM----LSTEISTQKASMDLHWQSGEFKTMAE------SQLEKSGGG--------------VSLGMGF---
94655	GC_00001506		PSH_NDPSH_1	10342	53	113	4	0	0.94629448706179	0.700920042205935	0.805331376120699									10342	Chr_9	MSQPDQTSSPPLQPSSNPLPPPPPPRPSKSPQAQSVPLPARPKLSYNPEYEERPRPPASTSRRPVDSREELHREYEIDHE--RERERTRYLDERER------LRERDLLRDRDRERDRDRERGERDRERERERDRDRERLRDREKERDRDHSMRDRERDRIDREREQERIDRERARERDRERLRTRERDWDREMGRGHGRLPPPPLLPRPSLDRERERSRRHSRSPPRLGPPPVDLRHRYSPPAPLGAPSGYVYDRRDRREALEYEYEYERSRGIFYVDRRDFERFEQRRAGPREEDYDWRRREDWHHGGPLPRRSPTPPRHRPSSSPGRRIPLQAPPPPLPPPRLRP-ASSRSRSPISHQFIPVYPPGRSPRRLRPYSRSRSPSRSRSPVKLHYHPPSPQIVASSSQAKPVHDHQAHNEIAKSSSRGTSQPPPPPMAPVLEKTRSHSCSPPPPRSAHTVPSRAGSPSSSSQLTSARNHPTLSASADVGGEAVDGASPPSVTAPPSLDGHPPSEPQLTKSALGLTDEADHLVSLKKSSPVNENGCQQPLGIKKSGSIPKTHCESKSDSQNPVSSDSKLVLSDLKPDSVVVVSPGPGKQKVSVTTNCAPLPASSAPAAIKLPTPVGSAGNQSSTERHHKRAKLESLPLPRDHLAASTHTFQTETHDLPLRREDSKFNKVESLRSNVVRDSIQPPPLPQKYHTNLPPSVLRTHDYSYHRSSYASPSSHHSLRGTPSSPASYRAPLSGAPMGSRTNLPVGPRSWSSHKMPVTGSTIPGNAPPINPSAKEPTKYSHPGSNNGTLVPERVATREGFSPKAHLNTPFNLSLAHHPKVPSDTNTPPHIRGGLISGPTLNTPASEVFKSPLPLSIPITIPPPAPPPPPPHHSKSSQAANLIINPMPQPGSTTPKALLQSGSLSPTVNFNKPNSNALLGSTSPSSISANHTKTISSGGPNNSSLRNELNGNSPINGHLASNGLHGLTAPSINISTGPSNGQQFRVNNYPSPKNFVVYSNPPGYPTPNNQPAILGPGLPGPGGLVGGPPPP--PPVLIDKDFERAQ---RMLDVCPGLAQEIA-KLRSTRNSSMLSSHLSTEISTQKALMDLHWQSSEFKTMAERRKLADSQLEKSGGG--------------VSLGMGF---
94656	GC_00001506		PSH_NDPSH_2	14544	53	113	4	0	0.94629448706179	0.700920042205935	0.805331376120699									14544	Chr_8	---------------------------------------------------------------------------------------------------------------------------------------------------------------------------------------------------------------------------------------------------------------------------------------------------------------------------------------------------------------------------------------------------------------------------------------------------------------------------------------------------------------------------------------------------------------------------------------------------------------------------------------------------------------------------------------------------------------------------------------------------------------------------MGSRTNLPIGPRSWSSHKMPVTGSTIPGNAPPINPLAKEPTKYSHPGSNNGTLVPERVATREGFSPKAHLNTPFNPSSAHHPKVPSDTNTPPHIRGGLISGPTLNTPASEVFKSPLPLSIPITIPPPAPPPPPPHHSKSSQPANLTINPMPQPGSTTPKALLQSGSLSPTVNFNKPNSNPLLGSTSPSSISANHTKTISSGGPNNSSLRNELIGNSPINGHLASNGFHGLTAPSINTSTGPSNGQQFRVNNYPSPKNFVVYSNPPGYPTPNNQPAILGPGLPGPGGLVGGPPPP--PPVLINKDFERAQ---RMLDVCPGMAQEIA-KLRSTRNSSMLSSHLSTEISTQKALMDLHWQSSEFKTMAERRKLADSQLEKSGGG--------------VSLGMGF---
94657	GC_00001506		PSH_NDPSH_2	14541	53	113	4	0	0.94629448706179	0.700920042205935	0.805331376120699									14541	Chr_8	-----------------------------------------------------------------------------------------------------------------------------------------------------------------------------------------------------------------------------------------------------------------------------------------------------------------------------------------------------------------------------------------------------------------------------------------------------------------------------------------------------------------------------------------------------------------------------------------------------------------------------------------------------------------------------------------------------------------------------------------------------------------------------------------------------------------------------------------------------------------------------------------------------------------------------------------------------------------------MSSTGIVQSMDILPRAVSTVQ-----------------LHPQSILVLGRVTANS--------SYPSPKNFVVYSNPPGYPTPNNQPAIL-----GPGGLVGGPPPP--PPVLIDQDFERAQ---RMLDVCPGLAQKIA-KLRSTRNSSM----LSTEISTQKASMDLHWQSGEFKTMAE------SQLEKSGGG--------------VSLGMGF---
94658	GC_00001506		PSH_NDPSH_2	14545	53	113	4	0	0.94629448706179	0.700920042205935	0.805331376120699									14545	Chr_8	MSQPDQTSSPPLQPSTNPLPPPPPPRPSKSPQAQSVPLPARPKLSYNPEYEERPRPPASTSRRPVDSREELHREYEIDHERDRERERTRYLDERER------LRERDLLRDRDRERDRERGERDRERERERERDRDRERLRDREKERDRDHSMRDRERDRIDREREQERIDRERARERDRERLRTRERDWDREMGRGHGRLPPPPLLPRPSLDRERERSRRHSRSPPRLGPPPVDLRHRYSPPAPLGAPSGYVYDRRDRREALEYEYEYERSRGIFYVDRRDFERFELRRAGPREEDYDWRRREDWHHGGPLPRRSPTPPRHRPSPSPGRRIPLQAPPPPLPPPRLRPVSSSRSRSPISHQFIPVYPPGRSPRRLRPYSRSRSPSRSRSPVKLHYHPPSPQIVASSSQAKPVHGHQAHNEIAKSSSRGTSQPPPPPIPPVLEKTRSHSCSPPPPRSAHTVPSRAGSPSSSSRLTSAQNHPISSASADVGGEAVDGASPPSVTAPPSLDGHPPSEPQLT---------------------------------------------------------------------------------------------------------------------------------------------------------------------------------------------------------------------------------------------------------------------------------------------------------------------------------------------------------------------------------------------------------------------------------KSALGLTDEANHLVPIKKS--------SPVNENGCQQPLGIKKSGSIPKTHCES-------------------KSDSQNPVSSDSKSVLSDV--KPDSVVVVSPGP---------GKQKSQ---CYRQLCPSSC-----LIR-------------------------------------------SRCDQVADP--------------CGIGRQSILN
94659	GC_00001506		PST_130_1	4715	53	113	4	0	0.94629448706179	0.700920042205935	0.805331376120699									4715	Chr_9	-----------------------------------------------------------------------------------------------------------------------------------------------------------------------------------------------------------------------------------------------------------------------------------------------------------------------------------------------------------------------------------------------------------------------------------------------------------------------------------------------------------------------------------------------------------------------------------------------------------------------------------------------------------------------------------------------------------------------------------------------------------------------------------------------------------------------------------------------------------------------------------------------------------------------------------------------------------------------MISGNLTKTISSGGPNNSSLQNELNGNSPINGYLASSGFHSSTAPSINTSTGPSNSQQFRVSNYPSPKNFVVYSNPPGYPTPNNQPAIL-----GPGELVGGPPPP--PPILIDQDLERAQ---RMLDVCPGLAQKIA-KLRSTWNSSM----LSTQISTQKAFMDLHWQSSEFTTMAE------SQLEKSGGG--------------VSLGMGF---
94660	GC_00001506		PST_130_1	4717	53	113	4	0	0.94629448706179	0.700920042205935	0.805331376120699									4717	Chr_9	----------------------------------------------------------------------------------------------------------------------------------------------------------------------------------------------------------------------------------------------------------------------------------------------------------------------------------------------------------------------------------------------------------------------------------------------------------------MFSTPPRSAHTVPSRAGSPSSSSRLTSAQNHPISSASADVGGEAVDGASPPSVTAPPSLDGHPPSEPQLTKSALGLTDEANHLVPIKKSSPVNENGCQQPLGIKKSGSIPKTHCESKSDSQNPVSSDSKSVLSDVKPDSVVVVSPGPGKQKVSVTANCAPLPASSAPAAIKLPTPVGSAGNQSSTERHHKRAKLESLPLPRDHLAASAHTFQTETHDLPLRREDSKFNKVESLRSDVVRDSIQPPPLPQKYHANLPPSAPRTHDYSYHRSSYASPSSHHSLRGTPSSPASYRAPLSGAPMGSRTNLPIGPRSWSSHKMPVTGSTIPGNAPPINPLAKEPTKYSHPGSNNGTLVPERVATREGFSPKAHLNTPFNPSSAHHPKVPSDTNTPPHIRGGLISGPTLNTPASEVFKSPLPLSIPITIPPPAPPPPPPHHSKSSQPANLTINPMPQPGSTTPKALLQSGSLSPTVNFNKPNSNPLLGSTSPSSISANHTKTISSGGPNNSSLRNELIGNSPINGHLASNGFHGLTAPSINTSTGPSNGQQFRVNNYPSPKNFVVYSNPPGYPTPNNQPAILGPGLPGPGGLVGGPPPP--PPVLIDKDFERAQ---RMLDVCPGMAQEIA-KLRSTRNSSMLSSHLSTEISTQKALMDLHWQSSEFKTMAERRKLADSQLEKSGGG--------------VSLGMGF---
94661	GC_00001506		PST_130_2	6367	53	113	4	0	0.94629448706179	0.700920042205935	0.805331376120699									6367	Chr_8	MSQPDQTSSPPLQPSTNPLPPPPPPRPSKSPQAQSVPLPARPKLSYNPEYEERPRPPASTSRRPVDSREELHREYEIDHERDRERERTRYLDERER------LRERDLLRDRDRERDRERGERDRERERERERDRDRERLRDREKERDRDHSMRDRERDRIDREREQERIDRERARERDRERLRTRERDWDREMGRGHGRLPPPPLLPRPSLDRERERSRRHSRSPPRLGPPPVDLRHRYSPPAPLGAPSGYVYDRRDRREALEYEYEYERSRGIFYVDRRDFERFELRRAGPREEDYDWRRREDWHHGGPLPRRSPTPPRHRPSPSPGRRIPLQAPPPPLPPPRLRPVSSSRSRSPISHQFIPVYPPGRSPRRLRPYSRSRSPSRSRSPVKLHYHPPSPQIVASSSQAKPVHGHQAHNEIAKSSSRGTSQPPPPPIPPVLEKTRSHSCSPPPPRSAHTVPSRAGSPSSSSRLTSAQNHPISSASADVGGEAVDGASPPSVTAPPSLDGHPPSEPQLTKSALGLTDEANHLVPIKKSSPVNENGCQQPLGIKKSGSIPKTHCESKSDSQNPVSSDSKSVLSDVKPDSVVVVSPGPGKQKVSVTANCAPLPASSAPAAIKLPTPVGSAGNQSSTERHHKRAKLESLPLPRDHLAASAHTFQTETHDLPLRREDSKFNKVESLRSDVVRDSIQPPPLPQKYHANLPPSAPRTHDYSYHRSSYASPSSHHSLRGTPSSPASYRAPLSGAPMGSRTNLPIGPRSWSSHKMPVTGSTIPGNAPPINPLAKEPTKYSHPGSNNGTLVPERVATREGFSPKAHLNTPFNPSSAHHPKVPSDTNTPPHIRGGLISGPTLNTPASEVFKSPLPLSIPITIPPPAPPPPPPHHSKSSQPANLTINPMPQPGSTTPKALLQSGSLSPTVNFNKPNSNPLLGSTSPSSISANHTKTISSGGPNNSSLRNELIGNSPINGHLASNGFHGLTAPSINTSTGPSNGQQFRVNNYPSPKNFVVYSNPPGYPTPNNQPAILGPGLPGPGGLVGGPPPP--PPVLIDKDFERAQ---RMLDVCPGMAQEIA-KLRSTRNSSMLSSHLSTEISTQKALMDLHWQSSEFKTMAERRKLADSQLEKSGGG--------------VSLGMGF---
94662	GC_00001506		PST_130_2	6360	53	113	4	0	0.94629448706179	0.700920042205935	0.805331376120699									6360	Chr_8	-----------------------------------------------------------------------------------------------------------------------------------------------------------------------------------------------------------------------------------------------------------------------------------------------------------------------------------------------------------------------------------------------------------------------------------------------------------------------------------------------------------------------------------------------------------------------------------------------------------------------------------------------------------------------------------------------------------------------------------------------------------------------------------------------------------------------------------------------------------------------------------------------------------------------------------------------------------------------MSSTGIVQSMDILPRAVSTVQ-----------------LHPQSILVLGRVTANS--------SYPSPKNFVVYSNPPGYPTPNNQPAIL-----GPGGL-------------------------------------IA-KLRSTRNSSM----LSTEISTQKASMDLHWQSGEFKTMAE------SQLEKSGGG--------------VSLGMGF---
94663	GC_00001506		PST_134E36_1	9692	53	113	4	0	0.94629448706179	0.700920042205935	0.805331376120699									9692	Chr_9	-----------------------------------------------------------------------------------------------------------------------------------------------------------------------------------------------------------------------------------------------------------------------------------------------------------------------------------------------------------------------------------------------------------------------------------------------------------------------------------------------------------------------------------------------------------------------------------------------------------------------------------------------------------------------------------------------------------------------------------------------------------------------------------------------------------------------------------------------------------------------------------------------------------------------------------------------------------------------MISGNLTKTISSGGPNNSSLQNELNGNSPINGYLASSGFHSSTAPSINTSTGPSNSQQFRVSNYPSPKNFVVYSNPPGYPTPNNQPAIL-----GPGELVGGPPPP--PPILIDQDLERAQ---RMLDVCPGLAQKIA-KLRSTWNSSM----LSTQISTQKAFMDLHWQSSEFTTMAE------SQLEKSGGG--------------VSLGMGF---
94664	GC_00001506		PST_134E36_1	9695	53	113	4	0	0.94629448706179	0.700920042205935	0.805331376120699									9695	Chr_9	---------------------------------------------------------------------------------------------------------------------------------------MSTALRNQEK---REHS----------------------------------------------------------------------------------------------------------------------------------------------------------------------------------------------------------------------------------------------------------------------------------------------------------------------------------------------------------------------------------------------------------------------KTHCESKSDSQNPVSSDSKSVLSDVKPDSVVVVSPGPGKQKVSVTANCAPLPASSAPAAIKLPTPVGSAGNQSSTERHHKRAKLESLPLPRDHLAASAHTFQTETHDLPLRREDSKFNKVESLRSDVVRDSIQPPPLPQKYHANLPPSAPRTHDYSYHRSSYASPSSHHSLRGTPSSPASYRAPLSGAPMGSRTNLPIGPRSWSSHKMPVTGSTIPGNAPPINPLAKEPTKYSHPGSNNGTLVPERVATREGFSPKAHLNTPFNPSSAHHPKVPSDTNTPPHIRGGLISGPTLNTPASEVFKSPLPLSIPITIPPPAPPPPPPHHSKSSQPANLTINPMPQPGSTTPKALLQSGSLSPTVNFNKPNSNPLLGSTSPSSISANHTKTISSGGPNNSSLRNELIGNSPINGHLASNGFHGLTAPSINTSTGPSNGQQFRVNNYPSPKNFVVYSNPPGYPTPNNQPAILGPGLPGPGGLVGGPPPP--PPVLIDKDFERAQ---RMLDVCPGMAQEIA-KLRSTRNSSMLSSHLSTEISTQKALMDLHWQSSEFKTMAERRKLADSQLEKSGGG--------------VSLGMGF---
94665	GC_00001506		PST_134E36_1	17981	53	113	4	0	0.94629448706179	0.700920042205935	0.805331376120699									17981	ChrUn	-----------------------------------------------------------------------------------------------------------------------------------------------------------------------------------------------------------------------------------------------------------------------------------------------------------------------------------------------------------------------------------------------------------------------------------------------------------------------------------------------------------------------------------------------------------------------------------------------------------------------------------------------------------------------------------------------------------------------------------------------------------------------------------------------------------------------------------------------------------------------------------------------------------------------------------------------------------------------MSSTGIVQSMDILPRAVSTVQ-----------------LHPQSILVLGRVTANS--------SYPSPKNFVVYSNPPGYPTPNNQPAIL-----GPGELVGGPPPP--PPILIDQDLERAQ---RMLDVCPGLAQKVNLEFKHVIYSNF----------HSKAFMDLHWQSSEFTTMAE------SQLEKSGGG--------------VSLGMGF---
94666	GC_00001506		PST_134E36_1	9697	53	113	4	0	0.94629448706179	0.700920042205935	0.805331376120699									9697	Chr_9	MSQPDQ-----------------------------------------------------------------------------------------------------------------------------------------------------------------------------------------------------------------------------------------------------------------------------------------------------------------------------------------------------------------------------------------------------------------------------------------------------------------------------------------------------------------------------------------------------------------------------------------------------------------------------------------------------------------------------------------------------------------------------------------------------------------------------------------------------------------------------------------------------------------------------------------------------------------------------------------------------------------TSSPPLQPSTNPLPPPPPP--------------------RPSKSPQAQSVPLPA---------RPKLSYNPEYEERPRPPASTSRRPVD-----SREELH--------REYEIDHERDRERERTRYLDERERLRER---DLLRDRDRER---------DRERGSGTENGNGNEKGTAIEKG----SVIERR-----------------REIETTV---
94667	GC_00001506		PST_134E36_2	9216	53	113	4	0	0.94629448706179	0.700920042205935	0.805331376120699									9216	Chr_8	MSQPDQTSSPPLQPSTNPLPPPPPPRPSKSPQAQSVPLPARPKLSYNPEYEERPRPPASTSRRPVDSREELHREYEIDHERDRERERTRYLDERER------LRERDLLRDRDRERDRERGERDRERERERERDRDRERLRDREKERDRDHSMRDRERDRIDREREQERIDRERARERDRERLRTRERDWDREMGRGHGRLPPPPLLPRPSLDRERERSRRHSRSPPRLGPPPVDLRHRYSPPAPLGAPSGYVYDRRDRREALEYEYEYERSRGIFYVDRRDFERFELRRAGPREEDYDWRRREDWHHGGPLPRRSPTPPRHRPSPSPGRRIPLQAPPPPLPPPRLRPVSSSRSRSPISHQFIPVYPPGRSPRRLRPYSRSRSPSRSRSPVKLHYHPPSPQIVASSSQAKPVHGHQAHNEIAKSSSRGTSQPPPPPIPPVLEKTRSHSCSPPPPRSAHTVPSRAGSPSSSSRLTSAQNHPISSASADVGGEAVDGASPPSVTAPPSLDGHPPSEPQLTKSALGLTDEANHLVPIKKSSPVNENGCQQPLGIKKSGSIPKTHCESKSDSQNPVSSDSKSVLSDVKPDSVVVVSPGPGKQKVSVTANCAPLPASSAPAAIKLPTPVGSAGNQSSTERHHKRAKLESLPLPRDHLAASAHTFQTETHDLPLRREDSKFNKVESLRSDVVRDSIQPPPLPQKYHANLPPSAPRTHDYSYHRSSYASPSSHHSLRGTPSSPASYRAPLSGAPMGSRTNLPIGPRSWSSHKMPVTGSTIPGNAPPINPLAKEPTKYSHPGSNNGTLVPERVATREGFSPKAHLNTPFNPSSAHHPKVPSDTNTPPHIRGGLISGPTLNTPASEVFKSPLPLSIPITIPLLRHPHPPPHHSKSSQPANLTINPMPQPGSTTPKALLQSGSLSPTVNFNKPNSNPLLGSTSPSSISANHTKTISSGGPNNSSLRNELIGNSPINGHLASNGFHGLTAPSINTSTGPSNGQQFRVNNYPSPKNFVVYSNPPGYPTPNNQPAILGPGLPGPGGLVGGPPPP--PPVLIDKDFERAQ---RMLDVCPGMAQEIA-KLRSTRNSSMLSSHLSTEISTQKALMDLHWQSSEFKTMAERRKLADSQLEKSGGG--------------VSLGMGF---
94668	GC_00001506		PST_134E36_2	9211	53	113	4	0	0.94629448706179	0.700920042205935	0.805331376120699									9211	Chr_8	-----------------------------------------------------------------------------------------------------------------------------------------------------------------------------------------------------------------------------------------------------------------------------------------------------------------------------------------------------------------------------------------------------------------------------------------------------------------------------------------------------------------------------------------------------------------------------------------------------------------------------------------------------------------------------------------------------------------------------------------------------------------------------------------------------------------------------------------------------------------------------------------------------------------------------------------------------------------------MSSTGIVQSMDILPRAVSTVQ-----------------LHPQSILVLGRVTANS--------SYPSPKNFVVYSNPPGYPTPNNQPAIL-----GPGGLVGGPPPP--PPVLIDQDFERAQ---RMLDVCPGLAQKIA-KLRSTRNSSM----LSTEISTQKASMDLHWQSGEFKTMAE------SQLEKSGGGYFCCILPNMAQINVVNLGILTWEE
94669	GC_00001506		PST_AR0005a	4812	53	113	4	0	0.94629448706179	0.700920042205935	0.805331376120699									4812	Chr_8	MSQPDQTSSPPLQPSTNPLPPPPPPRPSKSPQAQSVPLPARPKLSYNPEYEERPRPPASTSRRPVDSREELHREYEIDHERDRERERTRYLDERER------LRERDLLRDRDRERDRERGERDRERERERERDRDRERLRDREKERDRDHSMRDRERDRIDREREQERIDRERARERDRERLRTRERDWDREMGRGHGRLPPPPLLPRPSLDRERERSRRHSRSPPRLGPPPVDLRHRYSPPAPLGAPSGYVYDRRDRREALEYEYEYERSRGIFYVDRRDFERFELRRAGPREEDYDWRRREDWHHGGPLPRRSPTPPRHRPSPSPGRRIPLQAPPPPLPPPRLRPVSSSRSRSPISHQFIPVYPPGRSPRRLRPYSRSRSPSRSRSPVKLHYHPPSPQIVASSSQAKPVHGHQAHNEIAKSSSRGTSQPPPPPIPPVLEKTRSHSCSPPPPRSAHTVPSRAGSPSSSSRLTSAQNHPISSASADVGGEAVDGASPPSVTAPPSLDGHPPSEPQLTKSALGLTDEANHLVPIKKSSPVNENGCQQPLGIKKSGSIPKTHCESKSDSQNPVSSDSKSVLSDVKPDSVVVVSPGPGKQKVSVTANCAPLPASSAPAAIKLPTPVGSAGNQSSTERHHKRAKLESLPLPRDHLAASAHTFQTETHDLPLRREDSKFNKVESLRSDVVRDSIQPPPLPQKYHANLPPSAPRTHDYSYHRSSYASPSSHHSLRGTPSSPASYRAPLSGAPMGSRTNLPIGPRSWSSHKMPVTGSTIPGNAPPINPLAKEPTKYSHPGSNNGTLVPERVATREGFSPKAHLNTPFNPSSAHHPKVPSDTNTPPHIRGGLISGPTLNTPASEVFKSPLPLSIPITIPPPAPPPPPPHHSKSSQPANLTINPMPQPGSTTPKALLQSGSLSPTVNFNKPNSNPLLGSTSPSSISANHTKTISSGGPNNSSLRNELIGNSPINGHLASNGFHGLTAPSINTSTGPSNGQQFRVNNYPSPKNFVVYSNPPGYPTPNNQPAILGPGLPGPGGLVGGPPPP--PPVLIDKDFERAQ---RMLDVCPGMAQEIA-KLRSTRNSSMLSSHLSTEISTQKALMDLHWQSSEFKTMAERRKLADSQLEKSGGG--------------VSLGMGF---
94670	GC_00001506		PST_AR0005a	4815	53	113	4	0	0.94629448706179	0.700920042205935	0.805331376120699									4815	Chr_8	-----------------------------------------------------------------------------------------------------------------------------------------------------------------------------------------------------------------------------------------------------------------------------------------------------------------------------------------------------------------------------------------------------------------------------------------------------------------------------------------------------------------------------------------------------------------------------------------------------------------------------------------------------------------------------------------------------------------------------------------------------------------------------------------------------------------------------------------------------------------------------------------------------------------------------------------------------------------------MSSTGIVQSMDILPRAVSTVQ-----------------LHPQSILVLGRVTANS--------SYPSPKNFVVYSNPPGYPTPNNQPAIL-----GPGGLVGGPPPP--PPVLIDQDFERAQ---RMLDVCPGLAQKIA-KLRSTRNSSM----LSTEISTQKASMDLHWQSGEFKTMAE------SQLEKSGGG--------------VSLGMGF---
94671	GC_00001506		PST_AR0005b	8044	53	113	4	0	0.94629448706179	0.700920042205935	0.805331376120699									8044	Chr_9	-----------------------------------------------------------------------------------------------------------------------------------------------------------------------------------------------------------------------------------------------------------------------------------------------------------------------------------------------------------------------------------------------------------------------------------------------------------------------------------------------------------------------------------------------------------------------------------------------------------------------------------------------------------------------------------------------------------------------------------------------------------------------------------------------------------------------------------------------------------------------------------------------------------------------------------------------------------------------MISGNLTKTISSGGPNNSSLQNELNGNSPINGYLASSGFHSSTAPSINTSTGPSNSQQFRVSNYPSPKNFVVYSNPPGYPTPNNQPAIL-----GPGELVGGPPPP--PPILIDQDLERAQ---RMLDVCPGLAQKIA-KLRSTWNSSM----LSTQISTQKAFMDLHWQSSEFTTMAE------SQLEKSGGG--------------VSLGMGF---
94672	GC_00001506		PST_AR0005b	8048	53	113	4	0	0.94629448706179	0.700920042205935	0.805331376120699									8048	Chr_9	MSQPDQTSSPPLQPSTNPLPPPPPPRPSKSPQAQSVPLPARPKLSYNPEYEERPRPPASTSRRPVDSREELHREYEIDHERDRERERTRYLDERER------LRERDLLRDRDRERDRERGERDRERERERERDRDRERLRDREKERDRDHSMRDRERDRIDREREQERIDRERARERDRERLRTRERDWDREMGRGHGRLPPPPLLPRPSLDRERERSRRHSRSPPRLGPPPVDLRHRYSPPAPLGAPSGYVYDRRDRREALEYEYEYERSRGIFYVDRRDFERFELRRAGPREEDYDWRRREDWHHGGPLPRRSPTPPRHRPSPSPGRRIPLQAPPPPLPPPRLRPVSSSRSRSPISHQFIPVYPPGRSPRRLRPYSRSRSPSRSRSPVKLHYHPPSPQIVASSSQAKPVHGHQAHNEIAKSSSRGTSQPPPPPIPPVLEKTRSHSCSPPPPRSAHTVPSRAGSPSSSSRLTSAQNHPISSASADVGGEAVDGASPPSVTAPPSLDGHPPSEPQLTKSALGLTDEANHLVPIKKSSPVNENGCQQPLGIKKSGSIPKTHCESKSDSQNPVSSDSKSVLSDVKPDSVVVVSPGPGKQKVSVTANCAPLPASSAPAAIKLPTPVGSAGNQSSTERHHKRAKLESLPLPRDHLAASAHTFQTETHDLPLRREDSKFNKVESLRSDVVRDSIQPPPLPQKYHANLPPSAPRTHDYSYHRSSYASPSSHHSLRGTPSSPASYRAPLSGAPMGSRTNLPIGPRSWSSHKMPVTGSTIPGNAPPINPLAKEPTKYSHPGSNNGTLVPERVATREGFSPKAHLNTPFNPSSAHHPKVPSDTNTPPHIRGGLISGPTLNTPASEVFKSPLPLSIPITIPPPAPPPPPPHHSKSSQPANLTINPMPQPGSTTPKALLQSGSLSPTVNFNKPNSNPLLGSTSPSSISANHTKTISSGGPNNSSLRNELIGNSPINGHLASNGFHGLTAPSINTSTGPSNGQQFRVNNYPSPKNFVVYSNPPGYPTPNNQPAILGPGLPGPGGLVGGPPPP--PPVLIDKDFERAQ---RMLDVCPGMAQEIA-KLRSTRNSSMLSSHLSTEISTQKALMDLHWQSSEFKTMAERRKLADSQLEKSGGG--------------VSLGMGF---
94673	GC_00001506		PST_AZ2_1	11405	53	113	4	0	0.94629448706179	0.700920042205935	0.805331376120699									11405	Chr_9	MSQPDQTSSPPLQPSTNPLPPPPPPRPSKSPQAQSVPLPARPKLSYNPEYEERPRPPASTSRRPVDSREELHREYEIDHERDRERERTRYLDERERLRERDLLRERDLLRDRDRERDRERGERDRERERERERDRDRERLRDREKERDRDHSMRDRERDRIDREREQERIDRERARERDRERLRTRERDWDREMGRGHGRLPPPPLLPRPSLDRERERSRRHSRSPPRLGPPPVDLRHRYSPPAPLGAPSGYVYDRRDRREALEYEYEYERSRGIFYVDRRDFERFELRRAGPREEDYDWRRREDWHHGGPLPRRSPTPPRHRPSPSPGRRIPLQAPPPPLPPPRLRPVSSSRSRSPISHQFIPVYPPGRSPRRLRPYSRSRSPSRSRSPVKLHYHPPSPQIVASSSQAKPVHGHQAHNEIAKSSSRGTSQPPPPPIPPVLEKTRSHSCSPPPPRSAHTVPSRAGSPSSSSRLTSAQNHPISSASADVGGEAVDGASPPSVTAPPSLDGHPPSEPQLTKSALGLTDEANHLVPIKKSSPVNENGCQQPLGIKKSGSIPKTHCESKSDSQNPVSSDSKSVLSDVKPDSVVVVSPGPGKQKVSVTANCAPLPASSAPAAIKLPTPVGSAGNQSSTERHHKRAKLESLPLPRDHLAASAHTFQTETHDLPLRREDSKFNKVESLRSDVVRDSIQPPPLPQKYHANLPPSAPRTHDYSYHRSSYASPSSHHSLRGTPSSPASYRAPLSGAPMGSRTNLPIGPRSWSSHKMPVTGSTIPGNAPPINPLAKEPTKYSHPGSNNGTLVPERVATREGFSPKAHLNTPFNPSSAHHPKVPSDTNTPPHIRGGLISGPTLNTPASEVFKSPLPLSIPITIPPPAPPPPPPHHSKSSQPANLTINPMPQPGSTTPKALLQSGSLSPTVNFNKPNSNPLLGSTSPSSISANHTKTISSGGPNNSSLRNELIGNSPINGHLASNGFHGLTAPSINTSTGPSNGQQFRVNNYPSPKNFVVYSNPPGYPTPNNQPAILGPGLPGPGGLVGGPPPP--PPVLINKDFERAQ---RMLDVCPGMAQEIA-KLRSTRNSSMLSSHLSTEISTQKALMDLHWQSSEFKTMAERRKLADSQLEKSGGG--------------VSLGMGF---
94674	GC_00001506		PST_AZ2_1	11409	53	113	4	0	0.94629448706179	0.700920042205935	0.805331376120699									11409	Chr_9	-----------------------------------------------------------------------------------------------------------------------------------------------------------------------------------------------------------------------------------------------------------------------------------------------------------------------------------------------------------------------------------------------------------------------------------------------------------------------------------------------------------------------------------------------------------------------------------------------------------------------------------------------------------------------------------------------------------------------------------------------------------------------------------------------------------------------------------------------------------------------------------------------------------------------------------------------------------------------MISGNLTKTISSGGPNNSSLQNELNGNSPINGHLASSGFHSSTAPSINTSTGLS------------------------YPTPNNQPAIL-----GPGGLVGGPPPP--PPVLIDQDFERAQ---RMLDVCPGLAQKIA-KLRSTRNSSM----LSTEISTQKASMDLHWQSGEFKTMAE------SQLEKSGGG-----------MDVVELDVLK--D
94675	GC_00001506		PST_AZ2_2	10656	53	113	4	0	0.94629448706179	0.700920042205935	0.805331376120699									10656	Chr_8	-----------------------------------------------------------------------------------------------------------------------------------------------------------------------------------------------------------------------------------------------------------------------------------------------------------------------------------------------------------------------------------------------------------------------------------------------------------------------------------------------------------------------------------------------------------------------------------------------------------------------------------------------------------------------------------------------------------------------------------------------------------------------------------------------------------------------------------------------------------------------------------------------------------------------------------------------------------------------MISGNLTKTISSGGPNNSSLQNELNGNSPINGHLASSGFHSSTAPSINTSTGPS------------------------YPTPNNQPAIL-----GPGGLVGGPPPP--PPVLIDQDFERAQ---RMLDVCPGLAQKIA-KLRSTRNSSM----LSTEISTQKASMDLHWQSGEFKTMAE------SQLEKSGGG--------------VSLGMGF---
94676	GC_00001506		PST_AZ2_2	10650	53	113	4	0	0.94629448706179	0.700920042205935	0.805331376120699									10650	Chr_8	MSQPDQTSSPPLQPSTNPLPPPPPPRPSKSPQAQSVPLPARPKLSYNPEYEERPRPPASTSRRPVDSREELHREYEIDHERDRERERTRYLDERER------LRERDLLRDRDRERDRERGERDRERERERERDRDRERLRDREKERDRDHSMRDRERDRIDREREQERIDRERARERDRERLRTRERDWDREMGRGHGRLPPPPLLPRPSLDRERERSRRHSRSPPRLGPPPVDLRHRYSPPAPLGAPSGYVYDRRDRREALEYEYEYERSRGIFYVDRRDFERFELRRAGPREEDYDWRRREDWHHGGPLPRRSPTPPRHRPSPSPGRRIPLQAPPPPLPPPRLRPVSSSRSRSPISHQFIPVYPPGRSPRRLRPYSRSRSPSRSRSPVKLHYHPPSPQIVASSSQAKPVHGHQAHNEIAKSSSRGTSQPPPPPIPPVLEKTRSHSCSPPPPRSAHTVPSRAGSPSSSSRLTSAQNHPISSASADVGGEAVDGASPPSVTAPPSLDGHPPSEPQLTKSALGLTDEANHLVPIKKSSPVNENGCQQPLGIKKSGSIPKTHCESKSDSQNPVSSDSKSVLSDVKPDSVVVVSPGPGKQKVSVTANCAPLPASSAPAAIKLPTPVGSAGNQSSTERHHKRAKLESLPLPRDHLAASAHTFQTETHDLPLRREDSKFNKVESLRSDVVRDSIQPPPLPQKYHANLPPSAPRTHDYSYHRSSYASPSSHHSLRGTPSSPASYRAPLSGAPMGSRTNLPIGPRSWSSHKMPVTGSTIPGNAPPINPLAKEPTKYSHPGSNNGTLVPERVATREGFSPKAHLNTPFNPSSAHHPKVPSDTNTPPHIRGGLISGPTLNTPASEVFKSPLPLSIPITIPPPAPPPPPPHHSKSSQPANLTINPMPQPGSTTPKALLQSGSLSPTVNFNKPNSNPLLGSTSPSSISANHTKTISSGGPNNSSLRNELIGNSPINGHLASNGFHGLTAPSINTSTGPSNGQQFRVNNYPSPKNFVVYSNPPGYPTPNNQPAILGPGLPGPGGLVGGPPPP--PPVLINKDFERAQ---RMLDVCPGMAQEIA-KLRSTRNSSMLSSHLSTEISTQKALMDLHWQSSEFKTMAERRKLADSQLEKSGGG--------------VSLGMGF---
94677	GC_00001506		PST_DK0911_1	2996	53	113	4	0	0.94629448706179	0.700920042205935	0.805331376120699									2996	Chr_9	MSQPDQTSSPPLQPSTNPLPPPPPPRPSKSPQAQSVPLPARPKLSYNPEYEERPRPPASTSRRPVDSREELHREYEIDHERDRERERTRYLDERER------LRERDLLRDRDRERDRERGERDRERERERERDRDRERLRDREKERDRDHSMRDRERDRIDREREQERIDRERARERDRERLRTRERDWDREMGRGHGRLPPPPLLPRPSLDRERERSRRHSRSPPRLGPPPVDLRHRYSPPAPLGAPSGYVYDRRDRREALEYEYEYERSRGIFYVDRRDFERFELRRAGPREEDYDWRRREDWHHGGPLPRRSPTPPRHRPSPSPGRRIPLQAPPPPLPPPRLRPVSSSRSRSPISHQFIPVYPPGRSPRRLRPYSRSRSPSRSRSPVKLHYHPPSPQIVASSSQAKPVHGHQAHNEIAKSSSRGTSQPPPPPIPPVLEKTRSHSCSPPPPRSAHTVPSRAGSPSSSSRLTSAQNHPISSASADVGGEAVDGASPPSVTAPPSLDGHPPSEPQLTKSALGLTDEANHLVPIKKSSPVNENGCQQPLGIKKSGSIPKTHCESKSDSQNPVSSDSKSVLSDVKPDSVVVVSPGPGKQKVSVTANCAPLPASSAPAAIKLPTPVGSAGNQSSTERHHKRAKLESLPLPRDHLAASAHTFQTETHDLPLRREDSKFNKVESLRSDVVRDSIQPPPLPQKYHANLPPSAPRTHDYSYHRSSYASPSSHHSLRGTPSSPASYRAPLSGAPMGSRTNLPIGPRSWSSHKMPVTGSTIPGNAPPINPLAKEPTKYSHPGSNNGTLVPERVATREGFSPKAHLNTPFNPSSAHHPKVPSDTNTPPHIRGGLISGPTLNTPASEVFKSPLPLSIPITIPPPAPPPPPPHHSKSSQPANLTINPMPQPGSTTPKALLQSGSLSPTVNFNKPNSNPLLGSTSPSSISANHTKTISSGGPNNSSLRNELIGNSPINGHLASNGFHGLTAPSINTSTGPSNGQQFRVNNYPSPKNFVVYSNPPGYPTPNNQPAILGPGLPGPGGLVGGPPPP--PPVLINKDFERAQ---RMLDVCPGMAQEIA-KLRSTRNSSMLSSHLSTEISTQKALMDLHWQSSEFKTMAERRKLADSQLEKSGGG--------------VSLGMGF---
94678	GC_00001506		PST_DK0911_1	3000	53	113	4	0	0.94629448706179	0.700920042205935	0.805331376120699									3000	Chr_9	-----------------------------------------------------------------------------------------------------------------------------------------------------------------------------------------------------------------------------------------------------------------------------------------------------------------------------------------------------------------------------------------------------------------------------------------------------------------------------------------------------------------------------------------------------------------------------------------------------------------------------------------------------------------------------------------------------------------------------------------------------------------------------------------------------------------------------------------------------------------------------------------------------------------------------------------------------------------------MISGNLTKTISSGGPNNSSLQNELNGNSPINGHLASSGFHSSTAPSINTSTGPS------------------------YPTPNNQPAIL-----GPGGLVGGPPPP--PPVLIDQDFERAQ---RMLDVCPGLAQKIA-KLRSTRNSSM----LSTEISTQKASMDLHWQSGEFKTMAE------SQLEKSGGGYFCCILPNMAQINVVNLGILTWEE
94679	GC_00001506		PST_DK0911_2	2999	53	113	4	0	0.94629448706179	0.700920042205935	0.805331376120699									2999	Chr_8	MSQPDQTSSPPLQPSTNPLPPPPPPRPSKSPQAQSVPLPARPKLSYNPEYEERPRPPASTSRRPVDSREELHREYEIDHERDRERERTRYLDERER------LRERDLLRDRDRERDRERGERDRERERERERDRDRERLRDREKERDRDHSMRDRERDRIDREREQERIDRERARERDRERLRTRERDWDREMGRGHGRLPPPPLLPRPSLDRERERSRRHSRSPPRLGPPPVDLRHRYSPPAPLGAPSGYVYDRRDRREALEYEYEYERSRGIFYVDRRDFERFELRRAGPREEDYDWRRREDWHHGGPLPRRSPTPPRHRPSPSPGRRIPLQAPPPPLPPPRLRPVSSSRSRSPISHQFIPVYPPGRSPRRLRPYSRSRSPSRSRSPVKLHYHPPSPQIVASSSQAKPVHGHQAHNEIAKSSSRGTSQPPPPPIPPVLEKTRSHSCSPPPPRSAHTVPSRAGSPSSSSRLTSAQNHPISSASADVGGEAVDGASPPSVTAPPSLDGHPPSEPQLTKSALGLTDEANHLVPIKKSSPVNENGCQQPLGIKKSGSIPKTHCESKSDSQNPVSSDSKSVLSDVKPDSVVVVSPGPGKQKVSVTANCAPLPASSAPAAIKLPTPVGSAGNQSSTERHHKRAKLESLPLPRDHLAASAHTFQTETHDLPLRREDSKFNKVESLRSDVVRDSIQPPPLPQKYHANLPPSAPRTHDYSYHRSSYASPSSHHSLRGTPSSPASYRAPLSGAPMGSRTNLPIGPRSWSSHKMPVTGSTIPGNAPPINPLAKEPTKYSHPGSNNGTLVPERVATREGFSPKAHLNTPFNPSSAHHPKVPSDTNTPPHIRGGLISGPTLNTPASEVFKSPLPLSIPITIPPPAPPPPPPHHSKSSQPANLTINPMPQPGSTTPKALLQSGSLSPTVNFNKPNSNPLLGSTSPSSISANHTKTISSGGPNNSSLRNELIGNSPINGHLASNGFHGLTAPSINTSTGPSNGQQFRVNNYPSPKNFVVYSNPPGYPTPNNQPAILGPGLPGPGGLVGGPPPP--PPVLINKDFERAQ---RMLDVCPGMAQEIA-KLRSTRNSSMLSSHLSTEISTQKALMDLHWQSSEFKTMAERRKLADSQLEKSGGG--------------VSLGMGF---
94680	GC_00001506		PST_DK0911_2	3003	53	113	4	0	0.94629448706179	0.700920042205935	0.805331376120699									3003	Chr_8	-----------------------------------------------------------------------------------------------------------------------------------------------------------------------------------------------------------------------------------------------------------------------------------------------------------------------------------------------------------------------------------------------------------------------------------------------------------------------------------------------------------------------------------------------------------------------------------------------------------------------------------------------------------------------------------------------------------------------------------------------------------------------------------------------------------------------------------------------------------------------------------------------------------------------------------------------------------------------MISGNLTKTISSGGPNNSSLQNELNGNSPINGHLASSGFHSSTAPSINTSTGPS------------------------YPTPNNQPAIL-----GPGGLVGGPPPP--PPVLIDQDFERAQ---RMLDVCPGLAQKIA-KLRSTRNSSM----LSTEISTQKASMDLHWQSGEFKTMAE------SQLEKSGGGYFCCILPNMAQINVVNLGILTWEE
94681	GC_00001506		PST_SWS484_1	7562	53	113	4	0	0.94629448706179	0.700920042205935	0.805331376120699									7562	Chr_8	MSQPDQTSSPPLQPSTNPLPPPPPPRPSKSPQAQSVPLPARPKLSYNPEYEERPRPPASTSRRPVDSREELHREYEIDHERDRERERTRYLDERER------LRERDLLRDRDRERDRERGERDRERERERERDRDRERLRDREKERDRDHSMRDRERDRIDREREQERIDRERARERDRERLRTRERDWDREMGRGHGRLPPPPLLPRPSLDRERERSRRHSRSPPRLGPPPVDLRHRYSPPAPLGAPSGYVYDRRDRREALEYEYEYERSRGIFYVDRRDFERFELRRAGPREEDYDWRRREDWHHGGPLPRRSPTPPRHRPSPSPGRRIPLQAPPPPLPPPRLRPVSSSRSRSPISHQFIPVYPPGRSPRRLRPYSRSRSPSRSRSPVKLHYHPPSPQIVASSSQAKPVHGHQAHNEIAKSSSRGTSQPPPPPIPPVLEKTRSHSCSPPPPRSAHTVPSRAGSPSSSSRLTSAQNHPISSASADVGGEAVDGASPPSVTAPPSLDGHPPSEPQLTKSALGLTDEANHLVPIKKSSPVNENGCQQPLGIKKSGSIPKTHCESKSDSQNPVSSDSKSVLSDVKPDSVVVVSPGPGKQKVSVTANCAPLPASSAPAAIKLPTPVGSAGNQSSTERHHKRAKLESLPLPRDHLAASAHTFQTETHDLPLRREDSKFNKVESLRSDVVRDSIQPPPLPQKYHANLPPSAPRTHDYSYHRSSYASPSSHHSLRGTPSSPASYRAPLSGAPMGSRTNLPIGPRSWSSHKMPVTGSTIPGNAPPINPLAKEPTKYSHPGSNNGTLVPERVATREGFSPKAHLNTPFNPSSAHHPKVPSDTNTPPHIRGGLISGPTLNTPASEVFKSPLPLSIPITIPPPAPPPPPPHHSKSSQPANLTINPMPQPGSTTPKALLQSGSLSPTVNFNKPNSNPLLGSTSPSSISANHTKTISSGGPNNSSLRNELIGNSPINGHLASNGFHGLTAPSINTSTGPSNGQQFRVNNYPSPKNFVVYSNPPGYPTPNNQPAILGPGLPGPGGLVGGPPPP--PPVLIDKDFERAQ---RMLDVCPGMAQEIA-KLRSTRNSSMLSSHLSTEISTQKALMDLHWQSSEFKTMAERRKLADSQLEKSGGG--------------VSLGMGF---
94682	GC_00001506		PST_SWS484_1	7559	53	113	4	0	0.94629448706179	0.700920042205935	0.805331376120699									7559	Chr_8	-----------------------------------------------------------------------------------------------------------------------------------------------------------------------------------------------------------------------------------------------------------------------------------------------------------------------------------------------------------------------------------------------------------------------------------------------------------------------------------------------------------------------------------------------------------------------------------------------------------------------------------------------------------------------------------------------------------------------------------------------------------------------------------------------------------------------------------------------------------------------------------------------------------------------------------------------------------------------MSSTGIVQSMDILPRAVSTVQ-----------------LHPQSILVLGRVTANS--------SYPSPKNFVVYSNPPGYPTPNNQPAIL-----GPGGLVGGPPPP--PPVLIDQDFERAQ---RMLDVCPGLAQKIA-KLRSTRNSSM----LSTEISTQKASMDLHWQSGEFKTMAE------SQLEKSGGG--------------VSLGMGF---
94683	GC_00001506		PST_SWS484_2	7774	53	113	4	0	0.94629448706179	0.700920042205935	0.805331376120699									7774	Chr_9	-----------------------------------------------------------------------------------------------------------------------------------------------------------------------------------------------------------------------------------------------------------------------------------------------------------------------------------------------------------------------------------------------------------------------------------------------------------------------------------------------------------------------------------------------------------------------------------------------------------------------------------------------------------------------------------------------------------------------------------------------------------------------------------------------------------------------------------------------------------------------------------------------------------------------------------------------------------------------MISGNLTKTISSGGPNNSSLQNELNGNSPINGYLASSGFHSSTAPSINTSTGPSNSQQFRVSNYPSPKNFVVYSNPPGYPTPNNQPAIL-----GPGELVGGPPPP--PPILIDQDLERAQ---RMLDVCPGLAQKIA-KLRSTWNSSM----LSTQISTQKAFMDLHWQSSEFTTMAE------SQLEKSGGG--------------VSLGMGF---
94684	GC_00001506		PST_SWS484_2	7771	53	113	4	0	0.94629448706179	0.700920042205935	0.805331376120699									7771	Chr_9	MSQPDQTSSPPLQPSTNPLPPPPPPRPSKSPQAQSVPLPARPKLSYNPEYEERPRPPASTSRRPVDSREELHREYEIDHERDRERERTRYLDERER------LRERDLLRDRDRERDRERGERDRERERERERDRDRERLRDREKERDRDHSMRDRERDRIDREREQERIDRERARERDRERLRTRERDWDREMGRGHGRLPPPPLLPRPSLDRERERSRRHSRSPPRLGPPPVDLRHRYSPPAPLGAPSGYVYDRRDRREALEYEYEYERSRGIFYVDRRDFERFELRRAGPREEDYDWRRREDWHHGGPLPRRSPTPPRHRPSPSPGRRIPLQAPPPPLPPPRLRPVSSSRSRSPISHQFIPVYPPGRSPRRLRPYSRSRSPSRSRSPVKLHYHPPSPQIVASSSQAKPVHGHQAHNEIAKSSSRGTSQPPPPPIPPVLEKTRSHSCSPPPPRSAHTVPSRAGSPSSSSRLTSAQNHPISSASADVGGEAVDGASPPSVTAPPSLDGHPPSEPQLTKSALGLTDEANHLVPIKKSSPVNENGCQQPLGIKKSGSIPKTHCESKSDSQNPVSSDSKSVLSDVKPDSVVVVSPGPGKQKVSVTANCAPLPASSAPAAIKLPTPVGSAGNQSSTERHHKRAKLESLPLPRDHLAASAHTFQTETHDLPLRREDSKFNKVESLRSDVVRDSIQPPPLPQKYHANLPPSAPRTHDYSYHRSSYASPSSHHSLRGTPSSPASYRAPLSGAPMGSRTNLPIGPRSWSSHKMPVTGSTIPGNAPPINPLAKEPTKYSHPGSNNGTLVPERVATREGFSPKAHLNTPFNPSSAHHPKVPSDTNTPPHIRGGLISGPTLNTPASEVFKSPLPLSIPITIPPPAPPPPPPHHSKSSQPANLTINPMPQPGSTTPKALLQSGSLSPTVNFNKPNSNPLLGSTSPSSISANHTKTISSGGPNNSSLRNELIGNSPINGHLASNGFHGLTAPSINTSTGPSNGQQFRVNNYPSPKNFVVYSNPPGYPTPNNQPAILGPGLPGPGGLVGGPPPP--PPVLIDKDFERAQ---RMLDVCPGMAQEIA-KLRSTRNSSMLSSHLSTEISTQKALMDLHWQSSEFKTMAERRKLADSQLEKSGGG--------------VSLGMGF---
94685	GC_00001506		PST_T030_1	6458	53	113	4	0	0.94629448706179	0.700920042205935	0.805331376120699									6458	Chr_6	MSQPDQTSSPPLQPSTNPLPPPPPPRPSKSPQAQSVPLPARPKLSYNPEYEERPRPPASTSRRPVDSREELHREYEIDHERDRERERTRYLDERER------LRERDLLRDRDRERDRERGERDRERERERERDRDRERLRDREKERDRDHSMRDRERDRIDREREQERIDRERARERDRERLRTRERDWDREMGRGHGRLPPPPLLPRPSLDRERERSRRHSRSPPRLGPPPVDLRHRYSPPAPLGAPSGYVYDRRDRREALEYEYEYERSRGIFYVDRRDFERFELRRAGPREEDYDWRRREDWHHGGPLPRRSPTPPRHRPSPSPGRRIPLQAPPPPLPPPRLRPVSSSRSRSPISHQFIPVYPPGRSPRRLRPYSRSRSPSRSRSPVKLHYHPPSPQIVASSSQAKPVHGHQAHNEIAKSSSRGTSQPPPPPIPPVLEKTRSHSCSPPPPRSAHTVPSRAGSPSSSSRLTSAQNHPISSASADVGGEAVDGASPPSVTAPPSLDGHPPSEPQLTKSALGLTDEANHLVPIKKSSPVNENGCQQPLGIKKSGSIPKTHCESKSDSQNPVSSDSKSVLSDVKPDSVVVVSPGPGKQKVSVTANCAPLPASSAPAAIKLPTPVGSAGNQSSTERHHKRAKLESLPLPRDHLAASAHTFQTETHDLPLRREDSKFNKVESLRSDVVRDSIQPPPLPQKYHANLPPSAPRTHDYSYHRSSYASPSSHHSLRGTPSSPASYRAPLSGAPMGSRTNLPIGPRSWSSHKMPVTGSTIPGNAPPINPLAKEPTKYSHPGSNNGTLVPERVATREGFSPKAHLNTPFNPSSAHHPKVPSDTNTPPHIRGGLISGPTLNTPASEVFKSPLPLSIPITIPPPAPPPPPPHHSKSSQPANLTINPMPQPGSTTPKALLQSGSLSPTVNFNKPNSNPLLGSTSPSSISANHTKTISSGGPNNSSLRNELIGNSPINGHLASNGFHGLTAPSINTSTGPSNGQQFRVNNYPSPKNFVVYSNPPGYPTPNNQPAILGPGLPGPGGLVGGPPPP--PPVLINKDFERAQ---RMLDVCPGMAQEIA-KLRSTRNSSMLSSHLSTEISTQKALMDLHWQSSEFKTMAERRKLADSQLEKSGGG--------------VSLGMGF---
94686	GC_00001506		PST_T030_1	6455	53	113	4	0	0.94629448706179	0.700920042205935	0.805331376120699									6455	Chr_6	-----------------------------------------------------------------------------------------------------------------------------------------------------------------------------------------------------------------------------------------------------------------------------------------------------------------------------------------------------------------------------------------------------------------------------------------------------------------------------------------------------------------------------------------------------------------------------------------------------------------------------------------------------------------------------------------------------------------------------------------------------------------------------------------------------------------------------------------------------------------------------------------------------------------------------------------------------------------------MSSTGIVQSMDILPRAVSTVQ-----------------LHPQSILVLGRVTANS--------SYPSPKNFVVYSNPPGYPTPNNQPAIL-----GPGGLVGGPPPP--PPVLIDQDFERAQ---RMLDVCPGLAQKIA-KLRSTRNSSM----LSTEISTQKASMDLHWQSGEFKTMAE------SQLEKSGGG--------------VSLGMGF---
94687	GC_00001506		PST_T030_2	6195	53	113	4	0	0.94629448706179	0.700920042205935	0.805331376120699									6195	Chr_6	-----------------------------------------------------------------------------------------------------------------------------------------------------------------------------------------------------------------------------------------------------------------------------------------------------------------------------------------------------------------------------------------------------------------------------------------------------------------------------------------------------------------------------------------------------------------------------------------------------------------------------------------------------------------------------------------------------------------------------------------------------------------------------------------------------------------------------------------------------------------------------------------------------------------------------------------------------------------------MISGNLTKTISSGGPNNSSLQNELNGNSPINGYLASSGFHSSTAPSINTSTGPSNSQQFRVSNYPSPKNFVVYSNPPGYPTPNNQPAIL-----GPGELVGGPPPP--PPILIDQDLERAQ---RMLDVCPGLAQKIA-KLRSTWNSSM----LSTQISTQKAFMDLHWQSSEFTTMAE------SQLEKSGGG--------------VSLGMGF---
94688	GC_00001506		PST_T030_2	6192	53	113	4	0	0.94629448706179	0.700920042205935	0.805331376120699									6192	Chr_6	MSQPDQTSSPPLQPSTNPLPPPPPPRPSKSPQAQSVPLPARPKLSYNPEYEERPRPPASTSRRPVDSREELHREYEIDHERDRERERTRYLDERER------LRERDLLRDRDRERDRERGERDRERERERERDRDRERLRDREKERDRDHSMRDRERDRIDREREQERIDRERARERDRERLQTRERDWDREMGRGHGRLPPPPLLPRPSLDRERERSRRHSRSPPRLGPPPVDLRHRYSPPAPLGAPSGYVYDRRDRREALEYEYEYERSRGIFYVDRRDFERFELRRAGPREEDYDWRRREDWHHGGPLPRRSPTPPRHRPSPSPGRRIPLQAPPPPLPPPRLRPVSSSRSRSPISHQFIPVYPPGRSPRRLRPYSRSRSPSRSRSPVKLHYHPPSPQIVASSSQAKPVHGHQAHNEIAKSSSRGTSQPPPPPIPPVLEKTRSHSCSPPPPRSAHTVPSRAGSPSSSSRLTSAQNHPISSASADVGGEAVDGASPPSVTAPPSLDGHPPSEPQLTKSALGLTDEANHLVPIKKSSPVNENGCQQPLGIKKSGSIPKTHCESKSDSQNPVSSDSKSVLSDVKPDSVVVVSPGPGKQKVSVTANCAPLPASSAPAAIKLPTPVGSAGNQSSTERHHKRAKLESLPLPRDHLAASAHTFQTETHDLPLRREDSKFNKVESLRSDVVRDSIQPPPLPQKYHANLPPSAPRTHDYSYHRSSYASPSSHHSLRGTPSSPASYRAPLSGAPMGSRTNLPIGPRSWSSHKMPVTGSTIPGNAPPINPLAKEPTKYSHPGSNNGTLVPERVATREGFSPKAHLNTPFNPSSAHHPKVPSDTNTPPHIRGGLISGPTLNTPASEVFKSPLPLSIPITIPPPAPPPPPPHHSKSSQPANLTINPMPQPGSTTPKALLQSGSLSPTVNFNKPNSNPLLGSTSPSSISANHTKTISSGGPNNSSLRNELIGNSPINGHLASNGFHGLTAPSINTSTGPSNGQQFRVNNYPSPKNFVVYSNPPGYPTPNNQPAILGPGLPGPGGLVGGPPPP--PPVLIDKDFERAQ---RMLDVCPGMAQEIA-KLRSTRNSSMLSSHLSTEISTQKALMDLHWQSSEFKTMAERRKLADSQLEKSGGG--------------VSLGMGF---
94689	GC_00001506		PST_T034a	4970	53	113	4	0	0.94629448706179	0.700920042205935	0.805331376120699									4970	Chr_8	MSQPDQTSSPPLQPSTNPLPPPPPPRPSKSPQAQSVPLPARPKLSYNPEYEERPRPPASTSRRPVDSREELHREYEIDHERDRERERTRYLDERER------LRERDLLRDRDRERDRERGERDRERERERERDRDRERLRDREKERDRDHSMRDRERDRIDREREQERIDRERARERDRERLRTRERDWDREMGRGHGRLPPPPLLPRPSLDRERERSRRHSRSPPRLGPPPVDLRHRYSPPAPLGAPSGYVYDRRDRREALEYEYEYERSRGIFYVDRRDFERFELRRAGPREEDYDWRRREDWHHGGPLPRRSPTPPRHRPSPSPGRRIPLQAPPPPLPPPRLRPVSSSRSRSPISHQFIPVYPPGRSPRRLRPYSRSRSPSRSRSPVKLHYHPPSPQIVASSSQAKPVHGHQAHNEIAKSSSRGTSQPPPPPIPPVLEKTRSHSCSPPPPRSAHTVPSRAGSPSSSSRLTSAQNHPISSASADVGGEAVDGASPPSVTAPPSLDGHPPSEPQLTKSALGLTDEANHLVPIKKSSPVNENGCQQPLGIKKSGSIPKTHCESKSDSQNPVSSDSKSVLSDVKPDSVVVVSPGPGKQKVSVTANCAPLPASSAPAAIKLPTPVGSAGNQSSTERHHKRAKLESLPLPRDHLAASAHTFQTETHDLPLRREDSKFNKVESLRSDVVRDSIQPPPLPQKYHANLPPSAPRTHDYSYHRSSYASPSSHHSLRGTPSSPASYRAPLSGAPMGSRTNLPIGPRSWSSHKMPVTGSTIPGNAPPINPLAKEPTKYSHPGSNNGTLVPERVATREGFSPKAHLNTPFNPSSAHHPKVPSDTNTPPHIRGGLISGPTLNTPASEVFKSPLPLSIPITIPPPAPPPPPPHHSKSSQPANLTINPMPQPGSTTPKALLQSGSLSPTVNFNKPNSNPLLGSTSPSSISANHTKTISSGGPNNSSLRNELIGNSPINGHLASNGFHGLTAPSINTSTGPSNGQQFRVNNYPSPKNFVVYSNPPGYPTPNNQPAILGPGLPGPGGLVGGPPPP--PPVLIDKDFERAQ---RMLDVCPGMAQEIA-KLRSTRNSSMLSSHLSTEISTQKALMDLHWQSSEFKTMAERRKLADSQLEKSGGG--------------VSLGMGF---
94690	GC_00001506		PST_T034a	4973	53	113	4	0	0.94629448706179	0.700920042205935	0.805331376120699									4973	Chr_8	-----------------------------------------------------------------------------------------------------------------------------------------------------------------------------------------------------------------------------------------------------------------------------------------------------------------------------------------------------------------------------------------------------------------------------------------------------------------------------------------------------------------------------------------------------------------------------------------------------------------------------------------------------------------------------------------------------------------------------------------------------------------------------------------------------------------------------------------------------------------------------------------------------------------------------------------------------------------------MSSTGIVQSMDILPRAVSTVQ-----------------LHPQSILVLGRVTANS--------SYPSPKNFVVYSNPPGYPTPNNQPAIL-----GPGGLVGGPPPP--PPVLIDQDFERAQ---RMLDVCPGLAQKIA-KLRSTRNSSM----LSTEISTQKASMDLHWQSGEFKTMAE------SQLEKSGGG--------------VSLGMGF---
94691	GC_00001506		PST_T034b	6629	53	113	4	0	0.94629448706179	0.700920042205935	0.805331376120699									6629	Chr_9	-----------------------------------------------------------------------------------------------------------------------------------------------------------------------------------------------------------------------------------------------------------------------------------------------------------------------------------------------------------------------------------------------------------------------------------------------------------------------------------------------------------------------------------------------------------------------------------------------------------------------------------------------------------------------------------------------------------------------------------------------------------------------------------------------------------------------------------------------------------------------------------------------------------------------------------------------------------------------MISGNLTKTISSGGPNNSSLQNELNGNSPINGYLASSGFHSSTAPSINTSTGPSNSQQFRVSNYPSPKNFVVYSNPPGYPTPNNQPAIL-----GPGELVGGPPPP--PPILIDQDLERAQ---RMLDVCPGLAQKIA-KLRSTWNSSM----LSTQISTQKAFMDLHWQSSEFTTMAE------SQLEKSGGG--------------VSLGMGF---
94692	GC_00001506		PST_T034b	6632	53	113	4	0	0.94629448706179	0.700920042205935	0.805331376120699									6632	Chr_9	MSQPDQTSSPPLQPSTNPLPPPPPPRPSKSPQAQSVPLPARPKLSYNPEYEERPRPPASTSRRPVDSREELHREYEIDHERDRERERTRYLDERER------LRERDLLRDRDRERDRERGERDRERERERERDRDRERLRDREKERDRDHSMRDRERDRIDREREQERIDRERARERDRERLRTRERDWDREMGRGHGRLPPPPLLPRPSLDRERERSRRHSRSPPRLGPPPVDLRHRYSPPAPLGAPSGYVYDRRDRREALEYEYEYERSRGIFYVDRRDFERFELRRAGPREEDYDWRRREDWHHGGPLPRRSPTPPRHRPSPSPGRRIPLQAPPPPLPPPRLRPVSSSRSRSPISHQFIPVYPPGRSPRRLRPYSRSRSPSRSRSPVKLHYHPPSPQIVASSSQAKPVHGHQAHNEIAKSSSRGTSQPPPPPIPPVLEKTRSHSCSPPPPRSAHTVPSRAGSPSSSSRLTSAQNHPISSASADVGGEAVDGASPPSVTAPPSLDGHPPSEPQLTKSALGLTDEANHLVPIKKSSPVNENGCQQPLGIKKSGSIPKTHCESKSDSQNPVSSDSKSVLSDVKPDSVVVVSPGPGKQKVSVTANCAPLPASSAPAAIKLPTPVGSAGNQSSTERHHKRAKLESLPLPRDHLAASAHTFQTETHDLPLRREDSKFNKVESLRSDVVRDSIQPPPLPQKYHANLPPSAPRTHDYSYHRSSYASPSSHHSLRGTPSSPASYRAPLSGAPMGSRTNLPIGPRSWSSHKMPVTGSTIPGNAPPINPLAKEPTKYSHPGSNNGTLVPERVATREGFSPKAHLNTPFNPSSAHHPKVPSDTNTPPHIRGGLISGPTLNTPASEVFKSPLPLSIPITIPPPAPPPPPPHHSKSSQPANLTINPMPQPGSTTPKALLQSGSLSPTVNFNKPNSNPLLGSTSPSSISANHTKTISSGGPNNSSLRNELIGNSPINGHLASNGFHGLTAPSINTSTGPSNGQQFRVNNYPSPKNFVVYSNPPGYPTPNNQPAILGPGLPGPGGLVGGPPPP--PPVLIDKDFERAQ---RMLDVCPGMAQEIA-KLRSTRNSSMLSSHLSTEISTQKALMDLHWQSSEFKTMAERRKLADSQLEKSGGG--------------VSLGMGF---
94693	GC_00001506		PST_W011a	5785	53	113	4	0	0.94629448706179	0.700920042205935	0.805331376120699									5785	Chr_9	-----------------------------------------------------------------------------------------------------------------------------------------------------------------------------------------------------------------------------------------------------------------------------------------------------------------------------------------------------------------------------------------------------------------------------------------------------------------------------------------------------------------------------------------------------------------------------------------------------------------------------------------------------------------------------------------------------------------------------------------------------------------------------------------------------------------------------------------------------------------------------------------------------------------------------------------------------------------------MISGNLTKTISSGGPNNSSLQNELNGNSPINGHLASSGFHSSTAPSINTSTGPS------------------------YPTPNNQPAIL-----GPGGLVGGPPPP--PPVLIDQDFERAQ---RMLDVCPGLAQKIA-KLRSTRNSSM----LSTEISTQKASMDLHWQSGEFKTMAE------SQLEKSGGG--------------VSLGMGF---
94694	GC_00001506		PST_W011a	5781	53	113	4	0	0.94629448706179	0.700920042205935	0.805331376120699									5781	Chr_9	MSQPDQTSSPPLQPSTNPLPPPPPPRPSKSPQAQSVPLPARPKLSYNPEYEERPRPPASTSRRPVDSREELHREYEIDHERDRERERTRYLDERER------LRERDLLRDRDRERDRERGERDRERERERERDRDRERLRDREKERDRDHSMRDRERDRIDREREQERIDRERARERDRERLRTRERDWDREMGRGHGRLPPPPLLPRPSLDRERERSRRHSRSPPRLGPPPVDLRHRYSPPAPLGAPSGYVYDRRDRREALEYEYEYERSRGIFYVDRRDFERFELRRAGPREEDYDWRRREDWHHGGPLPRRSPTPPRHRPSPSPGRRIPLQAPPPPLPPPRLRPVSSSRSRSPISHQFIPVYPPGRSPRRLRPYSRSRSPSRSRSPVKLHYHPPSPQIVASSSQAKPVHGHQAHNEIAKSSSRGTSQPPPPPIPPVLEKTRSHSCSPPPPRSAHTVPSRAGSPSSSSRLTSAQNHPISSASADVGGEAVDGASPPSVTAPPSLDGHPPSEPQLTKSALGLTDEANHLVPIKKSSPVNENGCQQPLGIKKSGSIPKTHCESKSDSQNPVSSDSKSVLSDVKPDSVVVVSPGPGKQKVSVTANCAPLPASSAPAAIKLPTPVGSAGNQSSTERHHKRAKLESLPLPRDHLAASAHTFQTETHDLPLRREDSKFNKVESLRSDVVRDSIQPPPLPQKYHANLPPSAPRTHDYSYHRSSYASPSSHHSLRGTPSSPASYRAPLSGAPMGSRTNLPIGPRSWSSHKMPVTGSTIPGNAPPINPLAKEPTKYSHPGSNNGTLVPERVATREGFSPKAHLNTPFNPSSAHHPKVPSDTNTPPHIRGGLISGPTLNTPASEVFKSPLPLSIPITIPPPAPPPPPPHHSKSSQPANLTINPMPQPGSTTPKALLQSGSLSPTVNFNKPNSNPLLGSTSPSSISANHTKTISSGGPNNSSLRNELIGNSPINGHLASNGFHGLTAPSINTSTGPSNGQQFRVNNYPSPKNFVVYSNPPGYPTPNNQPAILGPGLPGPGGLVGGPPPP--PPVLINKDFERAQ---RMLDVCPGMAQEIA-KLRSTRNSSMLSSHLSTEISTQKALMDLHWQSSEFKTMAERRKLADSQLEKSGGG--------------VSLGMGF---
94695	GC_00001506		PST_W011a	15475	53	113	4	0	0.94629448706179	0.700920042205935	0.805331376120699									15475	ChrUn	MSQPDQTSSPPLQPSTNPLPPPPPPRPSKSPQAQSVPLPARPKLSYNPEYEERPRPPASTSRRPVDSREELHREYEIDHERDRERERTRYLDERER------LRERDLLRDRDRERDRERGERDRERERERERDRDRERLRDREKERDRDHSMRDRERDRIDR----------------------------------------------------------------------------------------------------------------------------------------------------------------------------------------------------------------------------------------------------------------------------------------------------------------------------------------------------------------------------------------------------------------------------------------------------------------------------------------------------------------------------------------------------------------------------------------------------------------------------------------------------------------------------------------------------------------------------------------------------------------------------------------------------EREQERIDRERARERDRERLR--------------------TRERDWDREMGR-----------------------------------------GHGRL---PPPPLLPRPSLDRERERSR---RHSRSPPRLGPPPV-DLRHRYSP-----------------------------------------------------------------------
94696	GC_00001506		PST_W011b	6318	53	113	4	0	0.94629448706179	0.700920042205935	0.805331376120699									6318	Chr_8	-----------------------------------------------------------------------------------------------------------------------------------------------------------------------------------------------------------------------------------------------------------------------------------------------------------------------------------------------------------------------------------------------------------------------------------------------------------------------------------------------------------------------------------------------------------------------------------------------------------------------------------------------------------------------------------------------------------------------------------------------------------------------------------------------------------------------------------------------------------------------------------------------------------------------------------------------------------------------MISGNLTKTISSGGPNNSSLQNELNGNSPINGYLASSGFHSSTAPSINTSTGPSNSQQFRVSNYPSPKNFVVYSNPPGYPTPNNQPAIL-----GPGELVGGPPPP--PPILIDQDLERAQ---RMLDVCPGLAQKIA-KLRSTWNSSM----LSTQISTQKAFMDLHWQSSEFTTMAE------SQLEKSGGG--------------VSLGMGF---
94697	GC_00001506		PST_W011b	6315	53	113	4	0	0.94629448706179	0.700920042205935	0.805331376120699									6315	Chr_8	MSQPDQTSSPPLQPSTNPLPPPPPPRPSKSPQAQSVPLPARPKLSYNPEYEERPRPPASTSRRPVDSREELHREYEIDHERDRERERTRYLDERER------LRERDLLRDRDRERDRERGERDRERERERERDRDRERLRDREKERDRDHSMRDRERDRIDREREQERIDRERARERDRERLQTRERDWDREMGRGHGRLPPPPLLPRPSLDRERERSRRHSRSPPRLGPPPVDLRHRYSPPAPLGAPSGYVYDRRDRREALEYEYEYERSRGIFYVDRRDFERFELRRAGPREEDYDWRRREDWHHGGPLPRRSPTPPRHRPSPSPGRRIPLQAPPPPLPPPRLRPVSSSRSRSPISHQFIPVYPPGRSPRRLRPYSRSRSPSRSRSPVKLHYHPPSPQIVASSSQAKPVHGHQAHNEIAKSSSRGTSQPPPPPIPPVLEKTRSHSCSPPPPRSAHTVPSRAGSPSSSSRLTSAQNHPISSASADVGGEAVDGASPPSVTAPPSLDGHPPSEPQLTKSALGLTDEANHLVPIKKSSPVNENGCQQPLGIKKSGSIPKTHCESKSDSQNPVSSDSKSVLSDVKPDSVVVVSPGPGKQKVSVTANCAPLPASSAPAAIKLPTPVGSAGNQSSTERHHKRAKLESLPLPRDHLAASAHTFQTETHDLPLRREDSKFNKVESLRSDVVRDSIQPPPLPQKYHANLPPSAPRTHDYSYHRSSYASPSSHHSLRGTPSSPASYRAPLSGAPMGSRTNLPIGPRSWSSHKMPVTGSTIPGNAPPINPLAKEPTKYSHPGSNNGTLVPERVATREGFSPKAHLNTPFNPSSAHHPKVPSDTNTPPHIRGGLISGPTLNTPASEVFKSPLPLSIPITIPPPAPPPPPPHHSKSSQPANLTINPMPQPGSTTPKALLQSGSLSPTVNFNKPNSNPLLGSTSPSSISANHTKTISSGGPNNSSLRNELIGNSPINGHLASNGFHGLTAPSINTSTGPSNGQQFRVNNYPSPKNFVVYSNPPGYPTPNNQPAILGPGLPGPGGLVGGPPPP--PPVLIDKDFERAQ---RMLDVCPGMAQEIA-KLRSTRNSSMLSSHLSTEISTQKALMDLHWQSSEFKTMAERRKLADSQLEKSGGG--------------VSLGMGF---
94698	GC_00001506		PST_W025a	3617	53	113	4	0	0.94629448706179	0.700920042205935	0.805331376120699									3617	Chr_9	-----------------------------------------------------------------------------------------------------------------------------------------------------------------------------------------------------------------------------------------------------------------------------------------------------------------------------------------------------------------------------------------------------------------------------------------------------------------------------------------------------------------------------------------------------------------------------------------------------------------------------------------------------------------------------------------------------------------------------------------------------------------------------------------------------------------------------------------------------------------------------------------------------------------------------------------------------------------------MISGNLTKTISSGGPNNSSLQNELNGNSPINGYLASSGFHSSTAPSINTSTGPSNSQQFRVSNYPSPKNFVVYSNPPGYPTPNNQPAIL-----GPGELVGGPPPP--PPILIDQDLERAQ---RMLDVCPGLAQKIA-KLRSTWNSSM----LSTQISTQKAFMDLHWQSSEFTTMAE------SQLEKSGGG--------------VSLGMGF---
94699	GC_00001506		PST_W025a	3620	53	113	4	0	0.94629448706179	0.700920042205935	0.805331376120699									3620	Chr_9	MSQPDQTSSPPLQPSTNPLPPPPPPRPSKSPQAQSVPLPARPKLSYNPEYEERPRPPASTSRRPVDSREELHREYEIDHERDRERERTRYLDERER------LRERDLLRDRDRERDRERGERDRERERERERDRDRERLRDREKERDRDHSMRDRERDRIDREREQERIDRERARERDRERLQTRERDWDREMGRGHGRLPPPPLLPRPSLDRERERSRRHSRSPPRLGPPPVDLRHRYSPPAPLGAPSGYVYDRRDRREALEYEYEYERSRGIFYVDRRDFERFELRRAGPREEDYDWRRREDWHHGGPLPRRSPTPPRHRPSPSPGRRIPLQAPPPPLPPPRLRPVSSSRSRSPISHQFIPVYPPGRSPRRLRPYSRSRSPSRSRSPVKLHYHPPSPQIVASSSQAKPVHGHQAHNEIAKSSSRGTSQPPPPPIPPVLEKTRSHSCSPPPPRSAHTVPSRAGSPSSSSRLTSAQNHPISSASADVGGEAVDGASPPSVTAPPSLDGHPPSEPQLTKSALGLTDEANHLVPIKKSSPVNENGCQQPLGIKKSGSIPKTHCESKSDSQNPVSSDSKSVLSDVKPDSVVVVSPGPGKQKVSVTANCAPLPASSAPAAIKLPTPVGSAGNQSSTERHHKRAKLESLPLPRDHLAASAHTFQTETHDLPLRREDSKFNKVESLRSDVVRDSIQPPPLPQKYHANLPPSAPRTHDYSYHRSSYASPSSHHSLRGTPSSPASYRAPLSGAPMGSRTNLPIGPRSWSSHKMPVTGSTIPGNAPPINPLAKEPTKYSHPGSNNGTLVPERVATREGFSPKAHLNTPFNPSSAHHPKVPSDTNTPPHIRGGLISGPTLNTPASEVFKSPLPLSIPITIPPPAPPPPPPHHSKSSQPANLTINPMPQPGSTTPKALLQSGSLSPTVNFNKPNSNPLLGSTSPSSISANHTKTISSGGPNNSSLRNELIGNSPINGHLASNGFHGLTAPSINTSTGPSNGQQFRVNNYPSPKNFVVYSNPPGYPTPNNQPAILGPGLPGPGGLVGGPPPP--PPVLIDKDFERAQ---RMLDVCPGMAQEIA-KLRSTRNSSMLSSHLSTEISTQKALMDLHWQSSEFKTMAERRKLADSQLEKSGGG--------------VSLGMGF---
94700	GC_00001506		PST_W025b	10674	53	113	4	0	0.94629448706179	0.700920042205935	0.805331376120699									10674	Chr_8	-----------------------------------------------------------------------------------------------------------------------------------------------------------------------------------------------------------------------------------------------------------------------------------------------------------------------------------------------------------------------------------------------------------------------------------------------------------------------------------------------------------------------------------------------------------------------------------------------------------------------------------------------------------------------------------------------------------------------------------------------------------------------------------------------------------------------------------------------------------------------------------------------------------------------------------------------------------------------MISGNLTKTISSGGPNNSSLQNELNGNSPINGHLASSGFHSSTAPSINTSTGPS------------------------YPTPNNQPAIL-----GPGGLVGGPPPP--PPVLIDQDFERAQ---RMLDVCPGLAQKIA-KLRSTRNSSM----LSTEISTQKASMDLHWQSGEFKTMAE------SQLEKSGGG--------------VSLGMGF---
94701	GC_00001506		PST_W025b	10677	53	113	4	0	0.94629448706179	0.700920042205935	0.805331376120699									10677	Chr_8	MSQPDQTSSPPLQPSTNPLPPPPPPRPSKSPQAQSVPLPARPKLSYNPEYEERPRPPASTSRRPVDSREELHREYEIDHERDRERERTRYLDERER------LRERDLLRDRDRERDRERGERDRERERERERDRDRERLRDREKERDRDHSMRDRERDRIDREREQERIDRERARERDRERLRTRERDWDREMGRGHGRLPPPPLLPRPSLDRERERSRRHSRSPPRLGPPPVDLRHRYSPPAPLGAPSGYVYDRRDRREALEYEYEYERSRGIFYVDRRDFERFELRRAGPREEDYDWRRREDWHHGGPLPRRSPTPPRHRPSPSPGRRIPLQAPPPPLPPPRLRPVSSSRSRSPISHQFIPVYPPGRSPRRLRPYSRSRSPSRSRSPVKLHYHPPSPQIVASSSQAKPVHGHQAHNEIAKSSSRGTSQPPPPPIPPVLEKTRSHSCSPPPPRSAHTVPSRAGSPSSSSRLTSAQNHPISSASADVGGEAVDGASPPSVTAPPSLDGHPPSEPQLTKSALGLTDEANHLVPIKKSSPVNENGCQQPLGIKKSGSIPKTHCESKSDSQNPVSSDSKSVLSDVKPDSVVVVSPGPGKQKVSVTANCAPLPASSAPAAIKLPTPVGSAGNQSSTERHHKRAKLESLPLPRDHLAASAHTFQTETHDLPLRREDSKFNKVESLRSDVVRDSIQPPPLPQKYHANLPPSAPRTHDYSYHRSSYASPSSHHSLRGTPSSPASYRAPLSGAPMGSRTNLPIGPRSWSSHKMPVTGSTIPGNAPPINPLAKEPTKYSHPGSNNGTLVPERVATREGFSPKAHLNTPFNPSSAHHPKVPSDTNTPPHIRGGLISGPTLNTPASEVFKSPLPLSIPITIPPPAPPPPPPHHSKSSQPANLTINPMPQPGSTTPKALLQSGSLSPTVNFNKPNSNPLLGSTSPSSISANHTKTISSGGPNNSSLRNELIGNSPINGHLASNGFHGLTAPSINTSTGPSNGQQFRVNNYPSPKNFVVYSNPPGYPTPNNQPAILGPGLPGPGGLVGGPPPP--PPVLINKDFERAQ---RMLDVCPGMAQEIA-KLRSTRNSSMLSSHLSTEISTQKALMDLHWQSSEFKTMAERRKLADSQLEKSGGG--------------VSLGMGF---
94702	GC_00001506		PST_W029a	8458	53	113	4	0	0.94629448706179	0.700920042205935	0.805331376120699									8458	Chr_9	-----------------------------------------------------------------------------------------------------------------------------------------------------------------------------------------------------------------------------------------------------------------------------------------------------------------------------------------------------------------------------------------------------------------------------------------------------------------------------------------------------------------------------------------------------------------------------------------------------------------------------------------------------------------------------------------------------------------------------------------------------------------------------------------------------------------------------------------------------------------------------------------------------------------------------------------------------------------------MISGNLTKTISSGGPNNSSLQNELNGNSPINGYLASSGFHSSTAPSINTSTGPSNSQQFRVSNYPSPKNFVVYSNPPGYPTPNNQPAIL-----GPGELVGGPPPP--PPILIDQDLERAQ---RMLDVCPGLAQKIA-KLRSTWNSSM----LSTQISTQKAFMDLHWQSSEFTTMAE------SQLEKSGGG--------------VSLGMGF---
94703	GC_00001506		PST_W029a	8455	53	113	4	0	0.94629448706179	0.700920042205935	0.805331376120699									8455	Chr_9	MSQPDQTSSPPLQPSTNPLPPPPPPRPSKSPQAQSVPLPARPKLSYNPEYEERPRPPASTSRRPVDSREELHREYEIDHERDRERERTRYLDERER------LRERDLLRDRDRERDRERGERDRERERERERDRDRERLRDREKERDRDHSMRDRERDRIDREREQERIDRERARERDRERLQTRERDWDREMGRGHGRLPPPPLLPRPSLDRERERSRRHSRSPPRLGPPPVDLRHRYSPPAPLGAPSGYVYDRRDRREALEYEYEYERSRGIFYVDRRDFERFELRRAGPREEDYDWRRREDWHHGGPLPRRSPTPPRHRPSPSPGRRIPLQAPPPPLPPPRLRPVSSSRSRSPISHQFIPVYPPGRSPRRLRPYSRSRSPSRSRSPVKLHYHPPSPQIVASSSQAKPVHGHQAHNEIAKSSSRGTSQPPPPPIPPVLEKTRSHSCSPPPPRSAHTVPSRAGSPSSSSRLTSAQNHPISSASADVGGEAVDGASPPSVTAPPSLDGHPPSEPQLTKSALGLTDEANHLVPIKKSSPVNENGCQQPLGIKKSGSIPKTHCESKSDSQNPVSSDSKSVLSDVKPDSVVVVSPGPGKQKVSVTANCAPLPASSAPAAIKLPTPVGSAGNQSSTERHHKRAKLESLPLPRDHLAASAHTFQTETHDLPLRREDSKFNKVESLRSDVVRDSIQPPPLPQKYHANLPPSAPRTHDYSYHRSSYASPSSHHSLRGTPSSPASYRAPLSGAPMGSRTNLPIGPRSWSSHKMPVTGSTIPGNAPPINPLAKEPTKYSHPGSNNGTLVPERVATREGFSPKAHLNTPFNPSSAHHPKVPSDTNTPPHIRGGLISGPTLNTPASEVFKSPLPLSIPITIPPPAPPPPPPHHSKSSQPANLTINPMPQPGSTTPKALLQSGSLSPTVNFNKPNSNPLLGSTSPSSISANHTKTISSGGPNNSSLRNELIGNSPINGHLASNGFHGLTAPSINTSTGPSNGQQFRVNNYPSPKNFVVYSNPPGYPTPNNQPAILGPGLPGPGGLVGGPPPP--PPVLIDKDFERAQ---RMLDVCPGMAQEIA-KLRSTRNSSMLSSHLSTEISTQKALMDLHWQSSEFKTMAERRKLADSQLEKSGGG--------------VSLGMGF---
94704	GC_00001506		PST_W029b	7536	53	113	4	0	0.94629448706179	0.700920042205935	0.805331376120699									7536	Chr_8	MSQPDQTSSPPLQPSTNPLPPPPPPRPSKSPQAQSVPLPARPKLSYNPEYEERPRPPASTSRRPVDSREELHREYEIDHERDRERERTRYLDERER------LRERDLLRDRDRERDRERGERDRERERERERDRDRERLRDREKERDRDHSMRDRERDRIDREREQERIDRERARERDRERLRTRERDWDREMGRGHGRLPPPPLLPRPSLDRERERSRRHSRSPPRLGPPPVDLRHRYSPPAPLGAPSGYVYDRRDRREALEYEYEYERSRGIFYVDRRDFERFELRRAGPREEDYDWRRREDWHHGGPLPRRSPTPPRHRPSPSPGRRIPLQAPPPPLPPPRLRPVSSSRSRSPISHQFIPVYPPGRSPRRLRPYSRSRSPSRSRSPVKLHYHPPSPQIVASSSQAKPVHGHQAHNEIAKSSSRGTSQPPPPPIPPVLEKTRSHSCSPPPPRSAHTVPSRAGSPSSSSRLTSAQNHPISSASADVGGEAVDGASPPSVTAPPSLDGHPPSEPQLTKSALGLTDEANHLVPIKKSSPVNENGCQQPLGIKKSGSIPKTHCESKSDSQNPVSSDSKSVLSDVKPDSVVVVSPGPGKQKVSVTANCAPLPASSAPAAIKLPTPVGSAGNQSSTERHHKRAKLESLPLPRDHLAASAHTFQTETHDLPLRREDSKFNKVESLRSDVVRDSIQPPPLPQKYHANLPPSAPRTHDYSYHRSSYASPSSHHSLRGTPSSPASYRAPLSGAPMGSRTNLPIGPRSWSSHKMPVTGSTIPGNAPPINPLAKEPTKYSHPGSNNGTLVPERVATREGFSPKAHLNTPFNPSSAHHPKVPSDTNTPPHIRGGLISGPTLNTPASEVFKSPLPLSIPITIPPPAPPPPPPHHSKSSQPANLTINPMPQPGSTTPKALLQSGSLSPTVNFNKPNSNPLLGSTSPSSISANHTKTISSGGPNNSSLRNELIGNSPINGHLASNGFHGLTAPSINTSTGPSNGQQFRVNNYPSPKNFVVYSNPPGYPTPNNQPAILGPGLPGPGGLVGGPPPP--PPVLINKDFERAQ---RMLDVCPGMAQEIA-KLRSTRNSSMLSSHLSTEISTQKALMDLHWQSSEFKTMAERRKLADSQLEKSGGG--------------VSLGMGF---
94705	GC_00001506		PST_W029b	7533	53	113	4	0	0.94629448706179	0.700920042205935	0.805331376120699									7533	Chr_8	-----------------------------------------------------------------------------------------------------------------------------------------------------------------------------------------------------------------------------------------------------------------------------------------------------------------------------------------------------------------------------------------------------------------------------------------------------------------------------------------------------------------------------------------------------------------------------------------------------------------------------------------------------------------------------------------------------------------------------------------------------------------------------------------------------------------------------------------------------------------------------------------------------------------------------------------------------------------------MSSTGIVQSMDILPRAVSTVQ-----------------LHPQSILVLGRVTANS--------SYPSPKNFVVYSNPPGYPTPNNQPAIL-----GPGGLVGGPPPP--PPVLIDQDFERAQ---RMLDVCPGLAQKIA-KLRSTRNSSM----LSTEISTQKASMDLHWQSGEFKTMAE------SQLEKSGGG--------------VSLGMGF---
94706	GC_00001506		PST_W039a	5931	53	113	4	0	0.94629448706179	0.700920042205935	0.805331376120699									5931	Chr_6	-----------------------------------------------------------------------------------------------------------------------------------------------------------------------------------------------------------------------------------------------------------------------------------------------------------------------------------------------------------------------------------------------------------------------------------------------------------------------------------------------------------------------------------------------------------------------------------------------------------------------------------------------------------------------------------------------------------------------------------------------------------------------------------------------------------------------------------------------------------------------------------------------------------------------------------------------------------------------MISGNLTKTISSGGPNNSSLQNELNGNSPINGYLASSGFHSSTAPSINTSTGPSNSQQFRVSNYPSPKNFVVYSNPPGYPTPNNQPAIL-----GPGELVGGPPPP--PPILIDQDLERAQ---RMLDVCPGLAQKIA-KLRSTWNSSM----LSTQISTQKAFMDLHWQSSEFTTMAE------SQLEKSGGG--------------VSLGMGF---
94707	GC_00001506		PST_W039a	5934	53	113	4	0	0.94629448706179	0.700920042205935	0.805331376120699									5934	Chr_6	MSQPDQTSSPPLQPSTNPLPPPPPPRPSKSPQAQSVPLPARPKLSYNPEYEERPRPPASTSRRPVDSREELHREYEIDHERDRERERTRYLDERER------LRERDLLRDRDRERDRERGERDRERERERERDRDRERLRDREKERDRDHSMRDRERDRIDREREQERIDRERARERDRERLQTRERDWDREMGRGHGRLPPPPLLPRPSLDRERERSRRHSRSPPRLGPPPVDLRHRYSPPAPLGAPSGYVYDRRDRREALEYEYEYERSRGIFYVDRRDFERFELRRAGPREEDYDWRRREDWHHGGPLPRRSPTPPRHRPSPSPGRRIPLQAPPPPLPPPRLRPVSSSRSRSPISHQFIPVYPPGRSPRRLRPYSRSRSPSRSRSPVKLHYHPPSPQIVASSSQAKPVHGHQAHNEIAKSSSRGTSQPPPPPIPPVLEKTRSHSCSPPPPRSAHTVPSRAGSPSSSSRLTSAQNHPISSASADVGGEAVDGASPPSVTAPPSLDGHPPSEPQLTKSALGLTDEANHLVPIKKSSPVNENGCQQPLGIKKSGSIPKTHCESKSDSQNPVSSDSKSVLSDVKPDSVVVVSPGPGKQKVSVTANCAPLPASSAPAAIKLPTPVGSAGNQSSTERHHKRAKLESLPLPRDHLAASAHTFQTETHDLPLRREDSKFNKVESLRSDVVRDSIQPPPLPQKYHANLPPSAPRTHDYSYHRSSYASPSSHHSLRGTPSSPASYRAPLSGAPMGSRTNLPIGPRSWSSHKMPVTGSTIPGNAPPINPLAKEPTKYSHPGSNNGTLVPERVATREGFSPKAHLNTPFNPSSAHHPKVPSDTNTPPHIRGGLISGPTLNTPASEVFKSPLPLSIPITIPPPAPPPPPPHHSKSSQPANLTINPMPQPGSTTPKALLQSGSLSPTVNFNKPNSNPLLGSTSPSSISANHTKTISSGGPNNSSLRNELIGNSPINGHLASNGFHGLTAPSINTSTGPSNGQQFRVNNYPSPKNFVVYSNPPGYPTPNNQPAILGPGLPGPGGLVGGPPPP--PPVLIDKDFERAQ---RMLDVCPGMAQEIA-KLRSTRNSSMLSSHLSTEISTQKALMDLHWQSSEFKTMAERRKLADSQLEKSGGG--------------VSLGMGF---
94708	GC_00001506		PST_W039b	5031	53	113	4	0	0.94629448706179	0.700920042205935	0.805331376120699									5031	Chr_6	MSQPDQTSSPPLQPSTNPLPPPPPPRPSKSPQAQSVPLPARPKLSYNPEYEERPRPPASTSRRPVDSREELHREYEIDHERDRERERTRYLDERER------LRERDLLRDRDRERDRERGERDRERERERERDRDRERLRDREKERDRDHSMRDRERDRIDREREQERIDRERARERDRERLRTRERDWDREMGRGHGRLPPPPLLPRPSLDRERERSRRHSRSPPRLGPPPVDLRHRYSPPAPLGAPSGYVYDRRDRREALEYEYEYERSRGIFYVDRRDFERFELRRAGPREEDYDWRRREDWHHGGPLPRRSPTPPRHRPSPSPGRRIPLQAPPPPLPPPRLRPVSSSRSRSPISHQFIPVYPPGRSPRRLRPYSRSRSPSRSRSPVKLHYHPPSPQIVASSSQAKPVHGHQAHNEIAKSSSRGTSQPPPPPIPPVLEKTRSHSCSPPPPRSAHTVPSRAGSPSSSSRLTSAQNHPISSASADVGGEAVDGASPPSVTAPPSLDGHPPSEPQLTKSALGLTDEANHLVPIKKSSPVNENGCQQPLGIKKSGSIPKTHCESKSDSQNPVSSDSKSVLSDVKPDSVVVVSPGPGKQKVSVTANCAPLPASSAPAAIKLPTPVGSAGNQSSTERHHKRAKLESLPLPRDHLAASAHTFQTETHDLPLRREDSKFNKVESLRSDVVRDSIQPPPLPQKYHANLPPSAPRTHDYSYHRSSYASPSSHHSLRGTPSSPASYRAPLSGAPMGSRTNLPIGPRSWSSHKMPVTGSTIPGNAPPINPLAKEPTKYSHPGSNNGTLVPERVATREGFSPKAHLNTPFNPSSAHHPKVPSDTNTPPHIRGGLISGPTLNTPASEVFKSPLPLSIPITIPPPAPPPPPPHHSKSSQPANLTINPMPQPGSTTPKALLQSGSLSPTVNFNKPNSNPLLGSTSPSSISANHTKTISSGGPNNSSLRNELIGNSPINGHLASNGFHGLTAPSINTSTGPSNGQQFRVNNYPSPKNFVVYSNPPGYPTPNNQPAILGPGLPGPGGLVGGPPPP--PPVLINKDFERAQ---RMLDVCPGMAQEIA-KLRSTRNSSMLSSHLSTEISTQKALMDLHWQSSEFKTMAERRKLADSQLEKSGGG--------------VSLGMGF---
94709	GC_00001506		PST_W039b	5035	53	113	4	0	0.94629448706179	0.700920042205935	0.805331376120699									5035	Chr_6	-----------------------------------------------------------------------------------------------------------------------------------------------------------------------------------------------------------------------------------------------------------------------------------------------------------------------------------------------------------------------------------------------------------------------------------------------------------------------------------------------------------------------------------------------------------------------------------------------------------------------------------------------------------------------------------------------------------------------------------------------------------------------------------------------------------------------------------------------------------------------------------------------------------------------------------------------------------------------MSSTGIVQSMDILPRAVSTVQ-----------------LHPQSILVLGRVTANS--------SYPSPKNFVVYSNPPGYPTPNNQPAIL-----GPGGLVGGPPPP--PPVLIDQDFERAQ---RMLDVCPGLAQKIA-KLRSTRNSSM----LSTEISTQKASMDLHWQSGEFKTMAE------SQLEKSGGG--------------VSLGMGF---
94710	GC_00001506		PST_W048a	15163	53	113	4	0	0.94629448706179	0.700920042205935	0.805331376120699									15163	Chr_9	-----------------------------------------------------------------------------------------------------------------------------------------------------------------------------------------------------------------------------------------------------------------------------------------------------------------------------------------------------------------------------------------------------------------------------------------------------------------------------------------------------------------------------------------------------------------------------------------------------------------------------------------------------------------------------------------------------------------------------------------------------------------------------------------------------------------------------------------------------------------------------------------------------------------------------------------------------------------------MISGNLTKTISSGGPNNSSLQNELNGNSPINGYLASSGFHSSTAPSINTSTGPSNSQQFRVSNYPSPKNFVVYSNPPGYPTPNNQPAIL-----GPGELVGGPPPP--PPILIDQDLERAQ---RMLDVCPGLAQKIA-KLRSTWNSSM----LSTQISTQKAFMDLHWQSSEFTTMAE------SQLEKSGGG--------------VSLGMGF---
94711	GC_00001506		PST_W048a	15166	53	113	4	0	0.94629448706179	0.700920042205935	0.805331376120699									15166	Chr_9	MSQPDQTSSPPLQPSTNPLPPPPPPRPSKSPQAQSVPLPARPKLSYNPEYEERPRPPASTSRRPVDSREELHREYEIDHERDRERERTRYLDERER------LRERDLLRDRDRERDRERGERDRERERERERDRDRERLRDREKERDRDHSMRDRERDRIDREREQERIDRERARERDRERLQTRERDWDREMGRGHGRLPPPPLLPRPSLDRERERSRRHSRSPPRLGPPPVDLRHRYSPPAPLGAPSGYVYDRRDRREALEYEYEYERSRGIFYVDRRDFERFELRRAGPREEDYDWRRREDWHHGGPLPRRSPTPPRHRPSPSPGRRIPLQAPPPPLPPPRLRPVSSSRSRSPISHQFIPVYPPGRSPRRLRPYSRSRSPSRSRSPVKLHYHPPSPQIVASSSQAKPVHGHQAHNEIAKSSSRGTSQPPPPPIPPVLEKTRSHSCSPPPPRSAHTVPSRAGSPSSSSRLTSAQNHPISSASADVGGEAVDGASPPSVTAPPSLDGHPPSEPQLTKSALGLTDEANHLVPIKKSSPVNENGCQQPLGIKKSGSIPKTHCESKSDSQNPVSSDSKSVLSDVKPDSVVVVSPGPGKQKVSVTANCAPLPASSAPAAIKLPTPVGSAGNQSSTERHHKRAKLESLPLPRDHLAASAHTFQTETHDLPLRREDSKFNKVESLRSDVVRDSIQPPPLPQKYHANLPPSAPRTHDYSYHRSSYASPSSHHSLRGTPSSPASYRAPLSGAPMGSRTNLPIGPRSWSSHKMPVTGSTIPGNAPPINPLAKEPTKYSHPGSNNGTLVPERVATREGFSPKAHLNTPFNPSSAHHPKVPSDTNTPPHIRGGLISGPTLNTPASEVFKSPLPLSIPITIPPPAPPPPPPHHSKSSQPANLTINPMPQPGSTTPKALLQSGSLSPTVNFNKPNSNPLLGSTSPSSISANHTKTISSGGPNNSSLRNELIGNSPINGHLASNGFHGLTAPSINTSTGPSNGQQFRVNNYPSPKNFVVYSNPPGYPTPNNQPAILGPGLPGPGGLVGGPPPP--PPVLIDKDFERAQ---RMLDVCPGMAQEIA-KLRSTRNSSMLSSHLSTEISTQKALMDLHWQSSEFKTMAERRKLADSQLEKSGGG--------------VSLGMGF---
94712	GC_00001506		PST_W048b	5887	53	113	4	0	0.94629448706179	0.700920042205935	0.805331376120699									5887	Chr_8	-----------------------------------------------------------------------------------------------------------------------------------------------------------------------------------------------------------------------------------------------------------------------------------------------------------------------------------------------------------------------------------------------------------------------------------------------------------------------------------------------------------------------------------------------------------------------------------------------------------------------------------------------------------------------------------------------------------------------------------------------------------------------------------------------------------------------------------------------------------------------------------------------------------------------------------------------------------------------MISGNLTKTISSGGPNNSSLQNELNGNSPINGHLASSGFHSSTAPSINTSTGPS------------------------YPTPNNQPAIL-----GPGGLVGGPPPP--PPVLIDQDFERAQ---RMLDVCPGLAQKIA-KLRSTRNSSM----LSTEISTQKASMDLHWQSGEFKTMAE------SQLEKSGGG--------------VSLGMGF---
94713	GC_00001506		PST_W048b	5883	53	113	4	0	0.94629448706179	0.700920042205935	0.805331376120699									5883	Chr_8	MSQPDQTSSPPLQPSTNPLPPPPPPRPSKSPQAQSVPLPARPKLSYNPEYEERPRPPASTSRRPVDSREELHREYEIDHERDRERERTRYLDERER------LRERDLLRDRDRERDRERGERDRERERERERDRDRERLRDREKERDRDHSMRDRERDRIDREREQERIDRERARERDRERLRTRERDWDREMGRGHGRLPPPPLLPRPSLDRERERSRRHSRSPPRLGPPPVDLRHRYSPPAPLGAPSGYVYDRRDRREALEYEYEYERSRGIFYVDRRDFERFELRRAGPREEDYDWRRREDWHHGGPLPRRSPTPPRHRPSPSPGRRIPLQAPPPPLPPPRLRPVSSSRSRSPISHQFIPVYPPGRSPRRLRPYSRSRSPSRSRSPVKLHYHPPSPQIVASSSQAKPVHGHQAHNEIAKSSSRGTSQPPPPPIPPVLEKTRSHSCSPPPPRSAHTVPSRAGSPSSSSRLTSAQNHPISSASADVGGEAVDGASPPSVTAPPSLDGHPPSEPQLTKSALGLTDEANHLVPIKKSSPVNENGCQQPLGIKKSGSIPKTHCESKSDSQNPVSSDSKSVLSDVKPDSVVVVSPGPGKQKVSVTANCAPLPASSAPAAIKLPTPVGSAGNQSSTERHHKRAKLESLPLPRDHLAASAHTFQTETHDLPLRREDSKFNKVESLRSDVVRDSIQPPPLPQKYHANLPPSAPRTHDYSYHRSSYASPSSHHSLRGTPSSPASYRAPLSGAPMGSRTNLPIGPRSWSSHKMPVTGSTIPGNAPPINPLAKEPTKYSHPGSNNGTLVPERVATREGFSPKAHLNTPFNPSSAHHPKVPSDTNTPPHIRGGLISGPTLNTPASEVFKSPLPLSIPITIPPPAPPPPPPHHSKSSQPANLTINPMPQPGSTTPKALLQSGSLSPTVNFNKPNSNPLLGSTSPSSISANHTKTISSGGPNNSSLRNELIGNSPINGHLASNGFHGLTAPSINTSTGPSNGQQFRVNNYPSPKNFVVYSNPPGYPTPNNQPAILGPGLPGPGGLVGGPPPP--PPVLINKDFERAQ---RMLDVCPGMAQEIA-KLRSTRNSSMLSSHLSTEISTQKALMDLHWQSSEFKTMAERRKLADSQLEKSGGG--------------VSLGMGF---
94714	GC_00001506		PST_W052a	16490	53	113	4	0	0.94629448706179	0.700920042205935	0.805331376120699									16490	Chr_9	-----------------------------------------------------------------------------------------------------------------------------------------------------------------------------------------------------------------------------------------------------------------------------------------------------------------------------------------------------------------------------------------------------------------------------------------------------------------------------------------------------------------------------------------------------------------------------------------------------------------------------------------------------------------------------------------------------------------------------------------------------------------------------------------------------------------------------------------------------------------------------------------------------------------------------------------------------------------------MISGNLTKTISSGGPNNSSLQNELNGNSPINGYLASSGFHSSTAPSINTSTGPSNSQQFRVSNYPSPKNFVVYSNPPGYPTPNNQPAIL-----GPGELVGGPPPP--PPILIDQDLERAQ---RMLDVCPGLAQKIA-KLRSTWNSSM----LSTQISTQKAFMDLHWQSSEFTTMAE------SQLEKSGGG--------------VSLGMGF---
94715	GC_00001506		PST_W052a	16493	53	113	4	0	0.94629448706179	0.700920042205935	0.805331376120699									16493	Chr_9	MSQPDQTSSPPLQPSTNPLPPPPPPRPSKSPQAQSVPLPARPKLSYNPEYEERPRPPASTSRRPVDSREELHREYEIDHERDRERERTRYLDERER------LRERDLLRDRDRERDRERGERDRERERERERDRDRERLRDREKERDRDHSMRDRERDRIDREREQERIDRERARERDRERLQTRERDWDREMGRGHGRLPPPPLLPRPSLDRERERSRRHSRSPPRLGPPPVDLRHRYSPPAPLGAPSGYVYDRRDRREALEYEYEYERSRGIFYVDRRDFERFELRRAGPREEDYDWRRREDWHHGGPLPRRSPTPPRHRPSPSPGRRIPLQAPPPPLPPPRLRPVSSSRSRSPISHQFIPVYPPGRSPRRLRPYSRSRSPSRSRSPVKLHYHPPSPQIVASSSQAKPVHGHQAHNEIAKSSSRGTSQPPPPPIPPVLEKTRSHSCSPPPPRSAHTVPSRAGSPSSSSRLTSAQNHPISSASADVGGEAVDGASPPSVTAPPSLDGHPPSEPQLTKSALGLTDEANHLVPIKKSSPVNENGCQQPLGIKKSGSIPKTHCESKSDSQNPVSSDSKSVLSDVKPDSVVVVSPGPGKQKVSVTANCAPLPASSAPAAIKLPTPVGSAGNQSSTERHHKRAKLESLPLPRDHLAASAHTFQTETHDLPLRREDSKFNKVESLRSDVVRDSIQPPPLPQKYHANLPPSAPRTHDYSYHRSSYASPSSHHSLRGTPSSPASYRAPLSGAPMGSRTNLPIGPRSWSSHKMPVTGSTIPGNAPPINPLAKEPTKYSHPGSNNGTLVPERVATREGFSPKAHLNTPFNPSSAHHPKVPSDTNTPPHIRGGLISGPTLNTPASEVFKSPLPLSIPITIPPPAPPPPPPHHSKSSQPANLTINPMPQPGSTTPKALLQSGSLSPTVNFNKPNSNPLLGSTSPSSISANHTKTISSGGPNNSSLRNELIGNSPINGHLASNGFHGLTAPSINTSTGPSNGQQFRVNNYPSPKNFVVYSNPPGYPTPNNQPAILGPGLPGPGGLVGGPPPP--PPVLIDKDFERAQ---RMLDVCPGMAQEIA-KLRSTRNSSMLSSHLSTEISTQKALMDLHWQSSEFKTMAERRKLADSQLEKSGGG--------------VSLGMGF---
94716	GC_00001506		PST_W052b	8044	53	113	4	0	0.94629448706179	0.700920042205935	0.805331376120699									8044	Chr_8	-----------------------------------------------------------------------------------------------------------------------------------------------------------------------------------------------------------------------------------------------------------------------------------------------------------------------------------------------------------------------------------------------------------------------------------------------------------------------------------------------------------------------------------------------------------------------------------------------------------------------------------------------------------------------------------------------------------------------------------------------------------------------------------------------------------------------------------------------------------------------------------------------------------------------------------------------------------------------MISGNLTKTISSGGPNNSSLQNELNGNSPINGHLASSGFHSSTAPSINTSTGPS------------------------YPTPNNQPAIL-----GPGGLVGGPPPP--PPVLIDQDFERAQ---RMLDVCPGLAQKIA-KLRSTRNSSM----LSTEISTQKASMDLHWQSGEFKTMAE------SQLEKSGGG--------------VSLGMGF---
94717	GC_00001506		PST_W052b	8040	53	113	4	0	0.94629448706179	0.700920042205935	0.805331376120699									8040	Chr_8	MSQPDQTSSPPLQPSTNPLPPPPPPRPSKSPQAQSVPLPARPKLSYNPEYEERPRPPASTSRRPVDSREELHREYEIDHERDRERERTRYLDERER------LRERDLLRDRDRERDRERGERDRERERERERDRDRERLRDREKERDRDHSMRDRERDRIDREREQERIDRERARERDRERLRTRERDWDREMGRGHGRLPPPPLLPRPSLDRERERSRRHSRSPPRLGPPPVDLRHRYSPPAPLGAPSGYVYDRRDRREALEYEYEYERSRGIFYVDRRDFERFELRRAGPREEDYDWRRREDWHHGGPLPRRSPTPPRHRPSPSPGRRIPLQAPPPPLPPPRLRPVSSSRSRSPISHQFIPVYPPGRSPRRLRPYSRSRSPSRSRSPVKLHYHPPSPQIVASSSQAKPVHGHQAHNEIAKSSSRGTSQPPPPPIPPVLEKTRSHSCSPPPPRSAHTVPSRAGSPSSSSRLTSAQNHPISSASADVGGEAVDGASPPSVTAPPSLDGHPPSEPQLTKSALGLTDEANHLVPIKKSSPVNENGCQQPLGIKKSGSIPKTHCESKSDSQNPVSSDSKSVLSDVKPDSVVVVSPGPGKQKVSVTANCAPLPASSAPAAIKLPTPVGSAGNQSSTERHHKRAKLESLPLPRDHLAASAHTFQTETHDLPLRREDSKFNKVESLRSDVVRDSIQPPPLPQKYHANLPPSAPRTHDYSYHRSSYASPSSHHSLRGTPSSPASYRAPLSGAPMGSRTNLPIGPRSWSSHKMPVTGSTIPGNAPPINPLAKEPTKYSHPGSNNGTLVPERVATREGFSPKAHLNTPFNPSSAHHPKVPSDTNTPPHIRGGLISGPTLNTPASEVFKSPLPLSIPITIPPPAPPPPPPHHSKSSQPANLTINPMPQPGSTTPKALLQSGSLSPTVNFNKPNSNPLLGSTSPSSISANHTKTISSGGPNNSSLRNELIGNSPINGHLASNGFHGLTAPSINTSTGPSNGQQFRVNNYPSPKNFVVYSNPPGYPTPNNQPAILGPGLPGPGGLVGGPPPP--PPVLINKDFERAQ---RMLDVCPGMAQEIA-KLRSTRNSSMLSSHLSTEISTQKALMDLHWQSSEFKTMAERRKLADSQLEKSGGG--------------VSLGMGF---
94718	GC_00001506		PST_W053a	7590	53	113	4	0	0.94629448706179	0.700920042205935	0.805331376120699									7590	Chr_9	-----------------------------------------------------------------------------------------------------------------------------------------------------------------------------------------------------------------------------------------------------------------------------------------------------------------------------------------------------------------------------------------------------------------------------------------------------------------------------------------------------------------------------------------------------------------------------------------------------------------------------------------------------------------------------------------------------------------------------------------------------------------------------------------------------------------------------------------------------------------------------------------------------------------------------------------------------------------------MISGNLTKTISSGGPNNSSLQNELNGNSPINGYLASSGFHSSTAPSINTSTGPSNSQQFRVSNYPSPKNFVVYSNPPGYPTPNNQPAIL-----GPGELVGGPPPP--PPILIDQDLERAQ---RMLDVCPGLAQKIA-KLRSTWNSSM----LSTQISTQKAFMDLHWQSSEFTTMAE------SQLEKSGGG--------------VSLGMGF---
94719	GC_00001506		PST_W053a	7587	53	113	4	0	0.94629448706179	0.700920042205935	0.805331376120699									7587	Chr_9	MSQPDQTSSPPLQPSTNPLPPPPPPRPSKSPQAQSVPLPARPKLSYNPEYEERPRPPASTSRRPVDSREELHREYEIDHERDRERERTRYLDERER------LRERDLLRDRDRERDRERGERDRERERERERDRDRERLRDREKERDRDHSMRDRERDRIDREREQERIDRERARERDRERLQTRERDWDREMGRGHGRLPPPPLLPRPSLDRERERSRRHSRSPPRLGPPPVDLRHRYSPPAPLGAPSGYVYDRRDRREALEYEYEYERSRGIFYVDRRDFERFELRRAGPREEDYDWRRREDWHHGGPLPRRSPTPPRHRPSPSPGRRIPLQAPPPPLPPPRLRPVSSSRSRSPISHQFIPVYPPGRSPRRLRPYSRSRSPSRSRSPVKLHYHPPSPQIVASSSQAKPVHGHQAHNEIAKSSSRGTSQPPPPPIPPVLEKTRSHSCSPPPPRSAHTVPSRAGSPSSSSRLTSAQNHPISSASADVGGEAVDGASPPSVTAPPSLDGHPPSEPQLTKSALGLTDEANHLVPIKKSSPVNENGCQQPLGIKKSGSIPKTHCESKSDSQNPVSSDSKSVLSDVKPDSVVVVSPGPGKQKVSVTANCAPLPASSAPAAIKLPTPVGSAGNQSSTERHHKRAKLESLPLPRDHLAASAHTFQTETHDLPLRREDSKFNKVESLRSDVVRDSIQPPPLPQKYHANLPPSAPRTHDYSYHRSSYASPSSHHSLRGTPSSPASYRAPLSGAPMGSRTNLPIGPRSWSSHKMPVTGSTIPGNAPPINPLAKEPTKYSHPGSNNGTLVPERVATREGFSPKAHLNTPFNPSSAHHPKVPSDTNTPPHIRGGLISGPTLNTPASEVFKSPLPLSIPITIPPPAPPPPPPHHSKSSQPANLTINPMPQPGSTTPKALLQSGSLSPTVNFNKPNSNPLLGSTSPSSISANHTKTISSGGPNNSSLRNELIGNSPINGHLASNGFHGLTAPSINTSTGPSNGQQFRVNNYPSPKNFVVYSNPPGYPTPNNQPAILGPGLPGPGGLVGGPPPP--PPVLIDKDFERAQ---RMLDVCPGMAQEIA-KLRSTRNSSMLSSHLSTEISTQKALMDLHWQSSEFKTMAERRKLADSQLEKSGGG--------------VSLGMGF---
94720	GC_00001506		PST_W053b	116	53	113	4	0	0.94629448706179	0.700920042205935	0.805331376120699									116	Chr_8	MSQPDQTSSPPLQPSTNPLPPPPPPRPSKSPQAQSVPLPARPKLSYNPEYEERPRPPASTSRRPVDSREELHREYEIDHERDRERERTRYLDERER------LRERDLLRDRDRERDRERGERDRERERERERDRDRERLRDREKERDRDHSMRDRERDRIDREREQERIDRERARERDRERLRTRERDWDREMGRGHGRLPPPPLLPRPSLDRERERSRRHSRSPPRLGPPPVDLRHRYSPPAPLGAPSGYVYDRRDRREALEYEYEYERSRGIFYVDRRDFERFELRRAGPREEDYDWRRREDWHHGGPLPRRSPTPPRHRPSPSPGRRIPLQAPPPPLPPPRLRPVSSSRSRSPISHQFIPVYPPGRSPRRLRPYSRSRSPSRSRSPVKLHYHPPSPQIVASSSQAKPVHGHQAHNEIAKSSSRGTSQPPPPPIPPVLEKTRSHSCSPPPPRSAHTVPSRAGSPSSSSRLTSAQNHPISSASADVGGEAVDGASPPSVTAPPSLDGHPPSEPQLTKSALGLTDEANHLVPIKKSSPVNENGCQQPLGIKKSGSIPKTHCESKSDSQNPVSSDSKSVLSDVKPDSVVVVSPGPGKQKVSVTANCAPLPASSAPAAIKLPTPVGSAGNQSSTERHHKRAKLESLPLPRDHLAASAHTFQTETHDLPLRREDSKFNKVESLRSDVVRDSIQPPPLPQKYHANLPPSAPRTHDYSYHRSSYASPSSHHSLRGTPSSPASYRAPLSGAPMGSRTNLPIGPRSWSSHKMPVTGSTIPGNAPPINPLAKEPTKYSHPGSNNGTLVPERVATREGFSPKAHLNTPFNPSSAHHPKVPSDTNTPPHIRGGLISGPTLNTPASEVFKSPLPLSIPITIPPPAPPPPPPHHSKSSQPANLTINPMPQPGSTTPKALLQSGSLSPTVNFNKPNSNPLLGSTSPSSISANHTKTISSGGPNNSSLRNELIGNSPINGHLASNGFHGLTAPSINTSTGPSNGQQFRVNNYPSPKNFVVYSNPPGYPTPNNQPAILGPGLPGPGGLVGGPPPP--PPVLINKDFERAQ---RMLDVCPGMAQEIA-KLRSTRNSSMLSSHLSTEISTQKALMDLHWQSSEFKTMAERRKLADSQLEKSGGG--------------VSLGMGF---
94721	GC_00001506		PST_W053b	113	53	113	4	0	0.94629448706179	0.700920042205935	0.805331376120699									113	Chr_8	-----------------------------------------------------------------------------------------------------------------------------------------------------------------------------------------------------------------------------------------------------------------------------------------------------------------------------------------------------------------------------------------------------------------------------------------------------------------------------------------------------------------------------------------------------------------------------------------------------------------------------------------------------------------------------------------------------------------------------------------------------------------------------------------------------------------------------------------------------------------------------------------------------------------------------------------------------------------------MSSTGIVQSMDILPRAVSTVQ-----------------LHPQSILVLGRVTANS--------SYPSPKNFVVYSNPPGYPTPNNQPAIL-----GPGGLVGGPPPP--PPVLIDQDFERAQ---RMLDVCPGLAQKIA-KLRSTRNSSM----LSTEISTQKASMDLHWQSGEFKTMAE------SQLEKSGGG--------------VSLGMGF---
94722	GC_00001506		PST_W054a	7525	53	113	4	0	0.94629448706179	0.700920042205935	0.805331376120699									7525	Chr_6	-----------------------------------------------------------------------------------------------------------------------------------------------------------------------------------------------------------------------------------------------------------------------------------------------------------------------------------------------------------------------------------------------------------------------------------------------------------------------------------------------------------------------------------------------------------------------------------------------------------------------------------------------------------------------------------------------------------------------------------------------------------------------------------------------------------------------------------------------------------------------------------------------------------------------------------------------------------------------MISGNLTKTISSGGPNNSSLQNELNGNSPINGYLASSGFHSSTAPSINTSTGPSNSQQFRVSNYPSPKNFVVYSNPPGYPTPNNQPAIL-----GPGELVGGPPPP--PPILIDQDLERAQ---RMLDVCPGLAQKIA-KLRSTWNSSM----LSTQISTQKAFMDLHWQSSEFTTMAE------SQLEKSGGG--------------VSLGMGF---
94723	GC_00001506		PST_W054a	7522	53	113	4	0	0.94629448706179	0.700920042205935	0.805331376120699									7522	Chr_6	MSQPDQTSSPPLQPSTNPLPPPPPPRPSKSPQAQSVPLPARPKLSYNPEYEERPRPPASTSRRPVDSREELHREYEIDHERDRERERTRYLDERER------LRERDLLRDRDRERDRERGERDRERERERERDRDRERLRDREKERDRDHSMRDRERDRIDREREQERIDRERARERDRERLQTRERDWDREMGRGHGRLPPPPLLPRPSLDRERERSRRHSRSPPRLGPPPVDLRHRYSPPAPLGAPSGYVYDRRDRREALEYEYEYERSRGIFYVDRRDFERFELRRAGPREEDYDWRRREDWHHGGPLPRRSPTPPRHRPSPSPGRRIPLQAPPPPLPPPRLRPVSSSRSRSPISHQFIPVYPPGRSPRRLRPYSRSRSPSRSRSPVKLHYHPPSPQIVASSSQAKPVHGHQAHNEIAKSSSRGTSQPPPPPIPPVLEKTRSHSCSPPPPRSAHTVPSRAGSPSSSSRLTSAQNHPISSASADVGGEAVDGASPPSVTAPPSLDGHPPSEPQLTKSALGLTDEANHLVPIKKSSPVNENGCQQPLGIKKSGSIPKTHCESKSDSQNPVSSDSKSVLSDVKPDSVVVVSPGPGKQKVSVTANCAPLPASSAPAAIKLPTPVGSAGNQSSTERHHKRAKLESLPLPRDHLAASAHTFQTETHDLPLRREDSKFNKVESLRSDVVRDSIQPPPLPQKYHANLPPSAPRTHDYSYHRSSYASPSSHHSLRGTPSSPASYRAPLSGAPMGSRTNLPIGPRSWSSHKMPVTGSTIPGNAPPINPLAKEPTKYSHPGSNNGTLVPERVATREGFSPKAHLNTPFNPSSAHHPKVPSDTNTPPHIRGGLISGPTLNTPASEVFKSPLPLSIPITIPPPAPPPPPPHHSKSSQPANLTINPMPQPGSTTPKALLQSGSLSPTVNFNKPNSNPLLGSTSPSSISANHTKTISSGGPNNSSLRNELIGNSPINGHLASNGFHGLTAPSINTSTGPSNGQQFRVNNYPSPKNFVVYSNPPGYPTPNNQPAILGPGLPGPGGLVGGPPPP--PPVLIDKDFERAQ---RMLDVCPGMAQEIA-KLRSTRNSSMLSSHLSTEISTQKALMDLHWQSSEFKTMAERRKLADSQLEKSGGG--------------VSLGMGF---
94724	GC_00001506		PST_W054b	8380	53	113	4	0	0.94629448706179	0.700920042205935	0.805331376120699									8380	Chr_6	-----------------------------------------------------------------------------------------------------------------------------------------------------------------------------------------------------------------------------------------------------------------------------------------------------------------------------------------------------------------------------------------------------------------------------------------------------------------------------------------------------------------------------------------------------------------------------------------------------------------------------------------------------------------------------------------------------------------------------------------------------------------------------------------------------------------------------------------------------------------------------------------------------------------------------------------------------------------------MISGNLTKTISSGGPNNSSLQNELNGNSPINGHLASSGFHSSTAPSINTSTGPS------------------------YPTPNNQPAIL-----GPGGLVGGPPPP--PPVLIDQDFERAQ---RMLDVCPGLAQKIA-KLRSTRNSSM----LSTEISTQKASMDLHWQSGEFKTMAE------SQLEKSGGG--------------VSLGMGF---
94725	GC_00001506		PST_W054b	8375	53	113	4	0	0.94629448706179	0.700920042205935	0.805331376120699									8375	Chr_6	MSQPDQTSSPPLQPSTNPLPPPPPPRPSKSPQAQSVPLPARPKLSYNPEYEERPRPPASTSRRPVDSREELHREYEIDHERDRERERTRYLDERER------LRERDLLRDRDRERDRERGERDRERERERERDRDRERLRDREKERDRDHSMRDRERDRIDREREQERIDRERARERDRERLRTRERDWDREMGRGHGRLPPPPLLPRPSLDRERERSRRHSRSPPRLGPPPVDLRHRYSPPAPLGAPSGYVYDRRDRREALEYEYEYERSRGIFYVDRRDFERFELRRAGPREEDYDWRRREDWHHGGPLPRRSPTPPRHRPSPSPGRRIPLQAPPPPLPPPRLRPVSSSRSRSPISHQFIPVYPPGRSPRRLRPYSRSRSPSRSRSPVKLHYHPPSPQIVASSSQAKPVHGHQAHNEIAKSSSRGTSQPPPPPIPPVLEKTRSHSCSPPPPRSAHTVPSRAGSPSSSSRLTSAQNHPISSASADVGGEAVDGASPPSVTAPPSLDGHPPSEPQLTKSALGLTDEANHLVPIKKSSPVNENGCQQPLGIKKSGSIPKTHCESKSDSQNPVSSDSKSVLSDVKPDSVVVVSPGPGKQKVSVTANCAPLPASSAPAAIKLPTPVGSAGNQSSTERHHKRAKLESLPLPRDHLAASAHTFQTETHDLPLRREDSKFNKVESLRSDVVRDSIQPPPLPQKYHANLPPSAPRTHDYSYHRSSYASPSSHHSLRGTPSSPASYRAPLSGAPMGSRTNLPIGPRSWSSHKMPVTGSTIPGNAPPINPLAKEPTKYSHPGSNNGTLVPERVATREGFSPKAHLNTPFNPSSAHHPKVPSDTNTPPHIRGGLISGPTLNTPASEVFKSPLPLSIPITIPPPAPPPPPPHHSKSSQPANLTINPMPQPGSTTPKALLQSGSLSPTVNFNKPNSNPLLGSTSPSSISANHTKTISSGGPNNSSLRNELIGNSPINGHLASNGFHGLTAPSINTSTGPSNGQQFRVNNYPSPKNFVVYSNPPGYPTPNNQPAILGPGLPGPGGLVGGPPPP--PPVLINKDFERAQ---RMLDVCPGMAQEIA-KLRSTRNSSMLSSHLSTEISTQKALMDLHWQSSEFKTMAERRKLADSQLEKSGGG--------------VSLGMGF---
94726	GC_00001506		PST_W057a	6789	53	113	4	0	0.94629448706179	0.700920042205935	0.805331376120699									6789	Chr_9	-----------------------------------------------------------------------------------------------------------------------------------------------------------------------------------------------------------------------------------------------------------------------------------------------------------------------------------------------------------------------------------------------------------------------------------------------------------------------------------------------------------------------------------------------------------------------------------------------------------------------------------------------------------------------------------------------------------------------------------------------------------------------------------------------------------------------------------------------------------------------------------------------------------------------------------------------------------------------MISGNLTKTISSGGPNNSSLQNELNGNSPINGYLASSGFHSSTAPSINTSTGPSNSQQFRVSNYPSPKNFVVYSNPPGYPTPNNQPAIL-----GPGELVGGPPPP--PPILIDQDLERAQ---RMLDVCPGLAQKIA-KLRSTWNSSM----LSTQISTQKAFMDLHWQSSEFTTMAE------SQLEKSGGG--------------VSLGMGF---
94727	GC_00001506		PST_W057a	6786	53	113	4	0	0.94629448706179	0.700920042205935	0.805331376120699									6786	Chr_9	MSQPDQTSSPPLQPSTNPLPPPPPPRPSKSPQAQSVPLPARPKLSYNPEYEERPRPPASTSRRPVDSREELHREYEIDHERDRERERTRYLDERER------LRERDLLRDRDRERDRERGERDRERERERERDRDRERLRDREKERDRDHSMRDRERDRIDREREQERIDRERARERDRERLQTRERDWDREMGRGHGRLPPPPLLPRPSLDRERERSRRHSRSPPRLGPPPVDLRHRYSPPAPLGAPSGYVYDRRDRREALEYEYEYERSRGIFYVDRRDFERFELRRAGPREEDYDWRRREDWHHGGPLPRRSPTPPRHRPSPSPGRRIPLQAPPPPLPPPRLRPVSSSRSRSPISHQFIPVYPPGRSPRRLRPYSRSRSPSRSRSPVKLHYHPPSPQIVASSSQAKPVHGHQAHNEIAKSSSRGTSQPPPPPIPPVLEKTRSHSCSPPPPRSAHTVPSRAGSPSSSSRLTSAQNHPISSASADVGGEAVDGASPPSVTAPPSLDGHPPSEPQLTKSALGLTDEANHLVPIKKSSPVNENGCQQPLGIKKSGSIPKTHCESKSDSQNPVSSDSKSVLSDVKPDSVVVVSPGPGKQKVSVTANCAPLPASSAPAAIKLPTPVGSAGNQSSTERHHKRAKLESLPLPRDHLAASAHTFQTETHDLPLRREDSKFNKVESLRSDVVRDSIQPPPLPQKYHANLPPSAPRTHDYSYHRSSYASPSSHHSLRGTPSSPASYRAPLSGAPMGSRTNLPIGPRSWSSHKMPVTGSTIPGNAPPINPLAKEPTKYSHPGSNNGTLVPERVATREGFSPKAHLNTPFNPSSAHHPKVPSDTNTPPHIRGGLISGPTLNTPASEVFKSPLPLSIPITIPPPAPPPPPPHHSKSSQPANLTINPMPQPGSTTPKALLQSGSLSPTVNFNKPNSNPLLGSTSPSSISANHTKTISSGGPNNSSLRNELIGNSPINGHLASNGFHGLTAPSINTSTGPSNGQQFRVNNYPSPKNFVVYSNPPGYPTPNNQPAILGPGLPGPGGLVGGPPPP--PPVLIDKDFERAQ---RMLDVCPGMAQEIA-KLRSTRNSSMLSSHLSTEISTQKALMDLHWQSSEFKTMAERRKLADSQLEKSGGG--------------VSLGMGF---
94728	GC_00001506		PST_W057b	7752	53	113	4	0	0.94629448706179	0.700920042205935	0.805331376120699									7752	Chr_8	-----------------------------------------------------------------------------------------------------------------------------------------------------------------------------------------------------------------------------------------------------------------------------------------------------------------------------------------------------------------------------------------------------------------------------------------------------------------------------------------------------------------------------------------------------------------------------------------------------------------------------------------------------------------------------------------------------------------------------------------------------------------------------------------------------------------------------------------------------------------------------------------------------------------------------------------------------------------------MISGNLTKTISSGGPNNSSLQNELNGNSPINGHLASSGFHSSTAPSINTSTGPS------------------------YPTPNNQPAIL-----GPGGLVGGPPPP--PPVLIDQDFERAQ---RMLDVCPGLAQKIA-KLRSTRNSSM----LSTEISTQKASMDLHWQSGEFKTMAE------SQLEKSGGG--------------VSLGMGF---
94729	GC_00001506		PST_W057b	7748	53	113	4	0	0.94629448706179	0.700920042205935	0.805331376120699									7748	Chr_8	MSQPDQTSSPPLQPSTNPLPPPPPPRPSKSPQAQSVPLPARPKLSYNPEYEERPRPPASTSRRPVDSREELHREYEIDHERDRERERTRYLDERER------LRERDLLRDRDRERDRERGERDRERERERERDRDRERLRDREKERDRDHSMRDRERDRIDREREQERIDRERARERDRERLRTRERDWDREMGRGHGRLPPPPLLPRPSLDRERERSRRHSRSPPRLGPPPVDLRHRYSPPAPLGAPSGYVYDRRDRREALEYEYEYERSRGIFYVDRRDFERFELRRAGPREEDYDWRRREDWHHGGPLPRRSPTPPRHRPSPSPGRRIPLQAPPPPLPPPRLRPVSSSRSRSPISHQFIPVYPPGRSPRRLRPYSRSRSPSRSRSPVKLHYHPPSPQIVASSSQAKPVHGHQAHNEIAKSSSRGTSQPPPPPIPPVLEKTRSHSCSPPPPRSAHTVPSRAGSPSSSSRLTSAQNHPISSASADVGGEAVDGASPPSVTAPPSLDGHPPSEPQLTKSALGLTDEANHLVPIKKSSPVNENGCQQPLGIKKSGSIPKTHCESKSDSQNPVSSDSKSVLSDVKPDSVVVVSPGPGKQKVSVTANCAPLPASSAPAAIKLPTPVGSAGNQSSTERHHKRAKLESLPLPRDHLAASAHTFQTETHDLPLRREDSKFNKVESLRSDVVRDSIQPPPLPQKYHANLPPSAPRTHDYSYHRSSYASPSSHHSLRGTPSSPASYRAPLSGAPMGSRTNLPIGPRSWSSHKMPVTGSTIPGNAPPINPLAKEPTKYSHPGSNNGTLVPERVATREGFSPKAHLNTPFNPSSAHHPKVPSDTNTPPHIRGGLISGPTLNTPASEVFKSPLPLSIPITIPPPAPPPPPPHHSKSSQPANLTINPMPQPGSTTPKALLQSGSLSPTVNFNKPNSNPLLGSTSPSSISANHTKTISSGGPNNSSLRNELIGNSPINGHLASNGFHGLTAPSINTSTGPSNGQQFRVNNYPSPKNFVVYSNPPGYPTPNNQPAILGPGLPGPGGLVGGPPPP--PPVLINKDFERAQ---RMLDVCPGMAQEIA-KLRSTRNSSMLSSHLSTEISTQKALMDLHWQSSEFKTMAERRKLADSQLEKSGGG--------------VSLGMGF---
94730	GC_00001506		PST_W088a	9855	53	113	4	0	0.94629448706179	0.700920042205935	0.805331376120699									9855	Chr_9	-----------------------------------------------------------------------------------------------------------------------------------------------------------------------------------------------------------------------------------------------------------------------------------------------------------------------------------------------------------------------------------------------------------------------------------------------------------------------------------------------------------------------------------------------------------------------------------------------------------------------------------------------------------------------------------------------------------------------------------------------------------------------------------------------------------------------------------------------------------------------------------------------------------------------------------------------------------------------MISGNLTKTISSGGPNNSSLQNELNGNSPINGYLASSGFHSSTAPSINTSTGPSNSQQFRVSNYPSPKNFVVYSNPPGYPTPNNQPAIL-----GPGELVGGPPPP--PPILIDQDLERAQ---RMLDVCPGLAQKIA-KLRSTWNSSM----LSTQISTQKAFMDLHWQSSEFTTMAE------SQLEKSGGG--------------VSLGMGF---
94731	GC_00001506		PST_W088a	9858	53	113	4	0	0.94629448706179	0.700920042205935	0.805331376120699									9858	Chr_9	MSQPDQTSSPPLQPSTNPLPPPPPPRPSKSPQAQSVPLPARPKLSYNPEYEERPRPPASTSRRPVDSREELHREYEIDHERDRERERTRYLDERER------LRERDLLRDRDRERDRERGERDRERERERERDRDRERLRDREKERDRDHSMRDRERDRIDREREQERIDRERARERDRERLQTRERDWDREMGRGHGRLPPPPLLPRPSLDRERERSRRHSRSPPRLGPPPVDLRHRYSPPAPLGAPSGYVYDRRDRREALEYEYEYERSRGIFYVDRRDFERFELRRAGPREEDYDWRRREDWHHGGPLPRRSPTPPRHRPSPSPGRRIPLQAPPPPLPPPRLRPVSSSRSRSPISHQFIPVYPPGRSPRRLRPYSRSRSPSRSRSPVKLHYHPPSPQIVASSSQAKPVHGHQAHNEIAKSSSRGTSQPPPPPIPPVLEKTRSHSCSPPPPRSAHTVPSRAGSPSSSSRLTSAQNHPISSASADVGGEAVDGASPPSVTAPPSLDGHPPSEPQLTKSALGLTDEANHLVPIKKSSPVNENGCQQPLGIKKSGSIPKTHCESKSDSQNPVSSDSKSVLSDVKPDSVVVVSPGPGKQKVSVTANCAPLPASSAPAAIKLPTPVGSAGNQSSTERHHKRAKLESLPLPRDHLAASAHTFQTETHDLPLRREDSKFNKVESLRSDVVRDSIQPPPLPQKYHANLPPSAPRTHDYSYHRSSYASPSSHHSLRGTPSSPASYRAPLSGAPMGSRTNLPIGPRSWSSHKMPVTGSTIPGNAPPINPLAKEPTKYSHPGSNNGTLVPERVATREGFSPKAHLNTPFNPSSAHHPKVPSDTNTPPHIRGGLISGPTLNTPASEVFKSPLPLSIPITIPPPAPPPPPPHHSKSSQPANLTINPMPQPGSTTPKALLQSGSLSPTVNFNKPNSNPLLGSTSPSSISANHTKTISSGGPNNSSLRNELIGNSPINGHLASNGFHGLTAPSINTSTGPSNGQQFRVNNYPSPKNFVVYSNPPGYPTPNNQPAILGPGLPGPGGLVGGPPPP--PPVLIDKDFERAQ---RMLDVCPGMAQEIA-KLRSTRNSSMLSSHLSTEISTQKALMDLHWQSSEFKTMAERRKLADSQLEKSGGG--------------VSLGMGF---
94732	GC_00001506		PST_W088b	7856	53	113	4	0	0.94629448706179	0.700920042205935	0.805331376120699									7856	Chr_8	-----------------------------------------------------------------------------------------------------------------------------------------------------------------------------------------------------------------------------------------------------------------------------------------------------------------------------------------------------------------------------------------------------------------------------------------------------------------------------------------------------------------------------------------------------------------------------------------------------------------------------------------------------------------------------------------------------------------------------------------------------------------------------------------------------------------------------------------------------------------------------------------------------------------------------------------------------------------------MISGNLTKTISSGGPNNSSLQNELNGNSPINGHLASSGFHSSTAPSINTSTGPS------------------------YPTPNNQPAIL-----GPGGLVGGPPPP--PPVLIDQDFERAQ---RMLDVCPGLAQKIA-KLRSTRNSSM----LSTEISTQKASMDLHWQSGEFKTMAE------SQLEKSGGG--------------VSLGMGF---
94733	GC_00001506		PST_W088b	7852	53	113	4	0	0.94629448706179	0.700920042205935	0.805331376120699									7852	Chr_8	MSQPDQTSSPPLQPSTNPLPPPPPPRPSKSPQAQSVPLPARPKLSYNPEYEERPRPPASTSRRPVDSREELHREYEIDHERDRERERTRYLDERER------LRERDLLRDRDRERDRERGERDRERERERERDRDRERLRDREKERDRDHSMRDRERDRIDREREQERIDRERARERDRERLRTRERDWDREMGRGHGRLPPPPLLPRPSLDRERERSRRHSRSPPRLGPPPVDLRHRYSPPAPLGAPSGYVYDRRDRREALEYEYEYERSRGIFYVDRRDFERFELRRAGPREEDYDWRRREDWHHGGPLPRRSPTPPRHRPSPSPGRRIPLQAPPPPLPPPRLRPVSSSRSRSPISHQFIPVYPPGRSPRRLRPYSRSRSPSRSRSPVKLHYHPPSPQIVASSSQAKPVHGHQAHNEIAKSSSRGTSQPPPPPIPPVLEKTRSHSCSPPPPRSAHTVPSRAGSPSSSSRLTSAQNHPISSASADVGGEAVDGASPPSVTAPPSLDGHPPSEPQLTKSALGLTDEANHLVPIKKSSPVNENGCQQPLGIKKSGSIPKTHCESKSDSQNPVSSDSKSVLSDVKPDSVVVVSPGPGKQKVSVTANCAPLPASSAPAAIKLPTPVGSAGNQSSTERHHKRAKLESLPLPRDHLAASAHTFQTETHDLPLRREDSKFNKVESLRSDVVRDSIQPPPLPQKYHANLPPSAPRTHDYSYHRSSYASPSSHHSLRGTPSSPASYRAPLSGAPMGSRTNLPIGPRSWSSHKMPVTGSTIPGNAPPINPLAKEPTKYSHPGSNNGTLVPERVATREGFSPKAHLNTPFNPSSAHHPKVPSDTNTPPHIRGGLISGPTLNTPASEVFKSPLPLSIPITIPPPAPPPPPPHHSKSSQPANLTINPMPQPGSTTPKALLQSGSLSPTVNFNKPNSNPLLGSTSPSSISANHTKTISSGGPNNSSLRNELIGNSPINGHLASNGFHGLTAPSINTSTGPSNGQQFRVNNYPSPKNFVVYSNPPGYPTPNNQPAILGPGLPGPGGLVGGPPPP--PPVLINKDFERAQ---RMLDVCPGMAQEIA-KLRSTRNSSMLSSHLSTEISTQKALMDLHWQSSEFKTMAERRKLADSQLEKSGGG--------------VSLGMGF---
94734	GC_00001506		PST_Yr1646a	11143	53	113	4	0	0.94629448706179	0.700920042205935	0.805331376120699									11143	Chr_9	-----------------------------------------------------------------------------------------------------------------------------------------------------------------------------------------------------------------------------------------------------------------------------------------------------------------------------------------------------------------------------------------------------------------------------------------------------------------------------------------------------------------------------------------------------------------------------------------------------------------------------------------------------------------------------------------------------------------------------------------------------------------------------------------------------------------------------------------------------------------------------------------------------------------------------------------------------------------------MISGNLTKTISSGGPNNSSLQNELNGNSPINGYLASSGFHSSTAPSINTSTGPSNSQQFRVSNYPSPKNFVVYSNPPGYPTPNNQPAIL-----GPGELVGGPPPP--PPILIDQDLERAQ---RMLDVCPGLAQKIA-KLRSTWNSSM----LSTQISTQKAFMDLHWQSSEFTTMAE------SQLEKSGGG--------------VSLGMGF---
94735	GC_00001506		PST_Yr1646a	11140	53	113	4	0	0.94629448706179	0.700920042205935	0.805331376120699									11140	Chr_9	MSQPDQTSSPPLQPSTNPLPPPPPPRPSKSPQAQSVPLPARPKLSYNPEYEERPRPPASTSRRPVDSREELHREYEIDHERDRERERTRYLDERER------LRERDLLRDRDRERDRERGERDRERERERERDRDRERLRDREKERDRDHSMRDRERDRIDREREQERIDRERARERDRERLQTRERDWDREMGRGHGRLPPPPLLPRPSLDRERERSRRHSRSPPRLGPPPVDLRHRYSPPAPLGAPSGYVYDRRDRREALEYEYEYERSRGIFYVDRRDFERFELRRAGPREEDYDWRRREDWHHGGPLPRRSPTPPRHRPSPSPGRRIPLQAPPPPLPPPRLRPVSSSRSRSPISHQFIPVYPPGRSPRRLRPYSRSRSPSRSRSPVKLHYHPPSPQIVASSSQAKPVHGHQAHNEIAKSSSRGTSQPPPPPIPPVLEKTRSHSCSPPPPRSAHTVPSRAGSPSSSSRLTSAQNHPISSASADVGGEAVDGASPPSVTAPPSLDGHPPSEPQLTKSALGLTDEANHLVPIKKSSPVNENGCQQPLGIKKSGSIPKTHCESKSDSQNPVSSDSKSVLSDVKPDSVVVVSPGPGKQKVSVTANCAPLPASSAPAAIKLPTPVGSAGNQSSTERHHKRAKLESLPLPRDHLAASAHTFQTETHDLPLRREDSKFNKVESLRSDVVRDSIQPPPLPQKYHANLPPSAPRTHDYSYHRSSYASPSSHHSLRGTPSSPASYRAPLSGAPMGSRTNLPIGPRSWSSHKMPVTGSTIPGNAPPINPLAKEPTKYSHPGSNNGTLVPERVATREGFSPKAHLNTPFNPSSAHHPKVPSDTNTPPHIRGGLISGPTLNTPASEVFKSPLPLSIPITIPPPAPPPPPPHHSKSSQPANLTINPMPQPGSTTPKALLQSGSLSPTVNFNKPNSNPLLGSTSPSSISANHTKTISSGGPNNSSLRNELIGNSPINGHLASNGFHGLTAPSINTSTGPSNGQQFRVNNYPSPKNFVVYSNPPGYPTPNNQPAILGPGLPGPGGLVGGPPPP--PPVLIDKDFERAQ---RMLDVCPGMAQEIA-KLRSTRNSSMLSSHLSTEISTQKALMDLHWQSSEFKTMAERRKLADSQLEKSGGG--------------VSLGMGF---
94736	GC_00001506		PST_Yr1646b	8249	53	113	4	0	0.94629448706179	0.700920042205935	0.805331376120699									8249	Chr_8	-----------------------------------------------------------------------------------------------------------------------------------------------------------------------------------------------------------------------------------------------------------------------------------------------------------------------------------------------------------------------------------------------------------------------------------------------------------------------------------------------------------------------------------------------------------------------------------------------------------------------------------------------------------------------------------------------------------------------------------------------------------------------------------------------------------------------------------------------------------------------------------------------------------------------------------------------------------------------MISGNLTKTISSGGPNNSSLQNELNGNSPINGHLASSGFHSSTAPSINTSTGPS------------------------YPTPNNQPAIL-----GPGGLVGGPPPP--PPVLIDQDFERAQ---RMLDVCPGLAQKIA-KLRSTRNSSM----LSTEISTQKASMDLHWQSGEFKTMAE------SQLEKSGGG--------------VSLGMGF---
94737	GC_00001506		PST_Yr1646b	8245	53	113	4	0	0.94629448706179	0.700920042205935	0.805331376120699									8245	Chr_8	MSQPDQTSSPPLQPSTNPLPPPPPPRPSKSPQAQSVPLPARPKLSYNPEYEERPRPPASTSRRPVDSREELHREYEIDHERDRERERTRYLDERER------LRERDLLRDRDRERDRERGERDRERERERERDRDRERLRDREKERDRDHSMRDRERDRIDREREQERIDRERARERDRERLRTRERDWDREMGRGHGRLPPPPLLPRPSLDRERERSRRHSRSPPRLGPPPVDLRHRYSPPAPLGAPSGYVYDRRDRREALEYEYEYERSRGIFYVDRRDFERFELRRAGPREEDYDWRRREDWHHGGPLPRRSPTPPRHRPSPSPGRRIPLQAPPPPLPPPRLRPVSSSRSRSPISHQFIPVYPPGRSPRRLRPYSRSRSPSRSRSPVKLHYHPPSPQIVASSSQAKPVHGHQAHNEIAKSSSRGTSQPPPPPIPPVLEKTRSHSCSPPPPRSAHTVPSRAGSPSSSSRLTSAQNHPISSASADVGGEAVDGASPPSVTAPPSLDGHPPSEPQLTKSALGLTDEANHLVPIKKSSPVNENGCQQPLGIKKSGSIPKTHCESKSDSQNPVSSDSKSVLSDVKPDSVVVVSPGPGKQKVSVTANCAPLPASSAPAAIKLPTPVGSAGNQSSTERHHKRAKLESLPLPRDHLAASAHTFQTETHDLPLRREDSKFNKVESLRSDVVRDSIQPPPLPQKYHANLPPSAPRTHDYSYHRSSYASPSSHHSLRGTPSSPASYRAPLSGAPMGSRTNLPIGPRSWSSHKMPVTGSTIPGNAPPINPLAKEPTKYSHPGSNNGTLVPERVATREGFSPKAHLNTPFNPSSAHHPKVPSDTNTPPHIRGGLISGPTLNTPASEVFKSPLPLSIPITIPPPAPPPPPPHHSKSSQPANLTINPMPQPGSTTPKALLQSGSLSPTVNFNKPNSNPLLGSTSPSSISANHTKTISSGGPNNSSLRNELIGNSPINGHLASNGFHGLTAPSINTSTGPSNGQQFRVNNYPSPKNFVVYSNPPGYPTPNNQPAILGPGLPGPGGLVGGPPPP--PPVLINKDFERAQ---RMLDVCPGMAQEIA-KLRSTRNSSMLSSHLSTEISTQKALMDLHWQSSEFKTMAERRKLADSQLEKSGGG--------------VSLGMGF---
94738	GC_00001506		PST_Yr1706a	8993	53	113	4	0	0.94629448706179	0.700920042205935	0.805331376120699									8993	Chr_9	-----------------------------------------------------------------------------------------------------------------------------------------------------------------------------------------------------------------------------------------------------------------------------------------------------------------------------------------------------------------------------------------------------------------------------------------------------------------------------------------------------------------------------------------------------------------------------------------------------------------------------------------------------------------------------------------------------------------------------------------------------------------------------------------------------------------------------------------------------------------------------------------------------------------------------------------------------------------------MISGNLTKTISSGGPNNSSLQNELNGNSPINGYLASSGFHSSTAPSINTSTGPSNSQQFRVSNYPSPKNFVVYSNPPGYPTPNNQPAIL-----GPGELVGGPPPP--PPILIDQDLERAQ---RMLDVCPGLAQKIA-KLRSTWNSSM----LSTQISTQKAFMDLHWQSSEFTTMAE------SQLEKSGGG--------------VSLGMGF---
94739	GC_00001506		PST_Yr1706a	8990	53	113	4	0	0.94629448706179	0.700920042205935	0.805331376120699									8990	Chr_9	MSQPDQTSSPPLQPSTNPLPPPPPPRPSKSPQAQSVPLPARPKLSYNPEYEERPRPPASTSRRPVDSREELHREYEIDHERDRERERTRYLDERER------LRERDLLRDRDRERDRERGERDRERERERERDRDRERLRDREKERDRDHSMRDRERDRIDREREQERIDRERARERDRERLQTRERDWDREMGRGHGRLPPPPLLPRPSLDRERERSRRHSRSPPRLGPPPVDLRHRYSPPAPLGAPSGYVYDRRDRREALEYEYEYERSRGIFYVDRRDFERFELRRAGPREEDYDWRRREDWHHGGPLPRRSPTPPRHRPSPSPGRRIPLQAPPPPLPPPRLRPVSSSRSRSPISHQFIPVYPPGRSPRRLRPYSRSRSPSRSRSPVKLHYHPPSPQIVASSSQAKPVHGHQAHNEIAKSSSRGTSQPPPPPIPPVLEKTRSHSCSPPPPRSAHTVPSRAGSPSSSSRLTSAQNHPISSASADVGGEAVDGASPPSVTAPPSLDGHPPSEPQLTKSALGLTDEANHLVPIKKSSPVNENGCQQPLGIKKSGSIPKTHCESKSDSQNPVSSDSKSVLSDVKPDSVVVVSPGPGKQKVSVTANCAPLPASSAPAAIKLPTPVGSAGNQSSTERHHKRAKLESLPLPRDHLAASAHTFQTETHDLPLRREDSKFNKVESLRSDVVRDSIQPPPLPQKYHANLPPSAPRTHDYSYHRSSYASPSSHHSLRGTPSSPASYRAPLSGAPMGSRTNLPIGPRSWSSHKMPVTGSTIPGNAPPINPLAKEPTKYSHPGSNNGTLVPERVATREGFSPKAHLNTPFNPSSAHHPKVPSDTNTPPHIRGGLISGPTLNTPASEVFKSPLPLSIPITIPPPAPPPPPPHHSKSSQPANLTINPMPQPGSTTPKALLQSGSLSPTVNFNKPNSNPLLGSTSPSSISANHTKTISSGGPNNSSLRNELIGNSPINGHLASNGFHGLTAPSINTSTGPSNGQQFRVNNYPSPKNFVVYSNPPGYPTPNNQPAILGPGLPGPGGLVGGPPPP--PPVLIDKDFERAQ---RMLDVCPGMAQEIA-KLRSTRNSSMLSSHLSTEISTQKALMDLHWQSSEFKTMAERRKLADSQLEKSGGG--------------VSLGMGF---
94740	GC_00001506		PST_Yr1706b	6260	53	113	4	0	0.94629448706179	0.700920042205935	0.805331376120699									6260	Chr_8	MSQPDQTSSPPLQPSTNPLPPPPPPRPSKSPQAQSVPLPARPKLSYNPEYEERPRPPASTSRRPVDSREELHREYEIDHERDRERERTRYLDERER------LRERDLLRDRDRERDRERGERDRERERERERDRDRERLRDREKERDRDHSMRDRERDRIDREREQERIDRERARERDRERLRTRERDWDREMGRGHGRLPPPPLLPRPSLDRERERSRRHSRSPPRLGPPPVDLRHRYSPPAPLGAPSGYVYDRRDRREALEYEYEYERSRGIFYVDRRDFERFELRRAGPREEDYDWRRREDWHHGGPLPRRSPTPPRHRPSPSPGRRIPLQAPPPPLPPPRLRPVSSSRSRSPISHQFIPVYPPGRSPRRLRPYSRSRSPSRSRSPVKLHYHPPSPQIVASSSQAKPVHGHQAHNEIAKSSSRGTSQPPPPPIPPVLEKTRSHSCSPPPPRSAHTVPSRAGSPSSSSRLTSAQNHPISSASADVGGEAVDGASPPSVTAPPSLDGHPPSEPQLTKSALGLTDEANHLVPIKKSSPVNENGCQQPLGIKKSGSIPKTHCESKSDSQNPVSSDSKSVLSDVKPDSVVVVSPGPGKQKVSVTANCAPLPASSAPAAIKLPTPVGSAGNQSSTERHHKRAKLESLPLPRDHLAASAHTFQTETHDLPLRREDSKFNKVESLRSDVVRDSIQPPPLPQKYHANLPPSAPRTHDYSYHRSSYASPSSHHSLRGTPSSPASYRAPLSGAPMGSRTNLPIGPRSWSSHKMPVTGSTIPGNAPPINPLAKEPTKYSHPGSNNGTLVPERVATREGFSPKAHLNTPFNPSSAHHPKVPSDTNTPPHIRGGLISGPTLNTPASEVFKSPLPLSIPITIPPPAPPPPPPHHSKSSQPANLTINPMPQPGSTTPKALLQSGSLSPTVNFNKPNSNPLLGSTSPSSISANHTKTISSGGPNNSSLRNELIGNSPINGHLASNGFHGLTAPSINTSTGPSNGQQFRVNNYPSPKNFVVYSNPPGYPTPNNQPAILGPGLPGPGGLVGGPPPP--PPVLINKDFERAQ---RMLDVCPGMAQEIA-KLRSTRNSSMLSSHLSTEISTQKALMDLHWQSSEFKTMAERRKLADSQLEKSGGG--------------VSLGMGF---
94741	GC_00001506		PST_Yr1706b	6257	53	113	4	0	0.94629448706179	0.700920042205935	0.805331376120699									6257	Chr_8	-----------------------------------------------------------------------------------------------------------------------------------------------------------------------------------------------------------------------------------------------------------------------------------------------------------------------------------------------------------------------------------------------------------------------------------------------------------------------------------------------------------------------------------------------------------------------------------------------------------------------------------------------------------------------------------------------------------------------------------------------------------------------------------------------------------------------------------------------------------------------------------------------------------------------------------------------------------------------MSSTGIVQSMDILPRAVSTVQ-----------------LHPQSILVLGRVTANS--------SYPSPKNFVVYSNPPGYPTPNNQPAIL-----GPGGLVGGPPPP--PPVLIDQDFERAQ---RMLDVCPGLAQKIA-KLRSTRNSSM----LSTEISTQKASMDLHWQSGEFKTMAE------SQLEKSGGG--------------VSLGMGF---
94742	GC_00001506		PST_Yr1716a	6392	53	113	4	0	0.94629448706179	0.700920042205935	0.805331376120699									6392	Chr_9	-----------------------------------------------------------------------------------------------------------------------------------------------------------------------------------------------------------------------------------------------------------------------------------------------------------------------------------------------------------------------------------------------------------------------------------------------------------------------------------------------------------------------------------------------------------------------------------------------------------------------------------------------------------------------------------------------------------------------------------------------------------------------------------------------------------------------------------------------------------------------------------------------------------------------------------------------------------------------MISGNLTKTISSGGPNNSSLQNELNGNSPINGYLASSGFHSSTAPSINTSTGPSNSQQFRVSNYPSPKNFVVYSNPPGYPTPNNQPAIL-----GPGELVGGPPPP--PPILIDQDLERAQ---RMLDVCPGLAQKIA-KLRSTWNSSM----LSTQISTQKAFMDLHWQSSEFTTMAE------SQLEKSGGG--------------VSLGMGF---
94743	GC_00001506		PST_Yr1716a	6389	53	113	4	0	0.94629448706179	0.700920042205935	0.805331376120699									6389	Chr_9	MSQPDQTSSPPLQPSTNPLPPPPPPRPSKSPQAQSVPLPARPKLSYNPEYEERPRPPASTSRRPVDSREELHREYEIDHERDRERERTRYLDERER------LRERDLLRDRDRERDRERGERDRERERERERDRDRERLRDREKERDRDHSMRDRERDRIDREREQERIDRERARERDRERLQTRERDWDREMGRGHGRLPPPPLLPRPSLDRERERSRRHSRSPPRLGPPPVDLRHRYSPPAPLGAPSGYVYDRRDRREALEYEYEYERSRGIFYVDRRDFERFELRRAGPREEDYDWRRREDWHHGGPLPRRSPTPPRHRPSPSPGRRIPLQAPPPPLPPPRLRPVSSSRSRSPISHQFIPVYPPGRSPRRLRPYSRSRSPSRSRSPVKLHYHPPSPQIVASSSQAKPVHGHQAHNEIAKSSSRGTSQPPPPPIPPVLEKTRSHSCSPPPPRSAHTVPSRAGSPSSSSRLTSAQNHPISSASADVGGEAVDGASPPSVTAPPSLDGHPPSEPQLTKSALGLTDEANHLVPIKKSSPVNENGCQQPLGIKKSGSIPKTHCESKSDSQNPVSSDSKSVLSDVKPDSVVVVSPGPGKQKVSVTANCAPLPASSAPAAIKLPTPVGSAGNQSSTERHHKRAKLESLPLPRDHLAASAHTFQTETHDLPLRREDSKFNKVESLRSDVVRDSIQPPPLPQKYHANLPPSAPRTHDYSYHRSSYASPSSHHSLRGTPSSPASYRAPLSGAPMGSRTNLPIGPRSWSSHKMPVTGSTIPGNAPPINPLAKEPTKYSHPGSNNGTLVPERVATREGFSPKAHLNTPFNPSSAHHPKVPSDTNTPPHIRGGLISGPTLNTPASEVFKSPLPLSIPITIPPPAPPPPPPHHSKSSQPANLTINPMPQPGSTTPKALLQSGSLSPTVNFNKPNSNPLLGSTSPSSISANHTKTISSGGPNNSSLRNELIGNSPINGHLASNGFHGLTAPSINTSTGPSNGQQFRVNNYPSPKNFVVYSNPPGYPTPNNQPAILGPGLPGPGGLVGGPPPP--PPVLIDKDFERAQ---RMLDVCPGMAQEIA-KLRSTRNSSMLSSHLSTEISTQKALMDLHWQSSEFKTMAERRKLADSQLEKSGGG--------------VSLGMGF---
94744	GC_00001506		PST_Yr1716b	7964	53	113	4	0	0.94629448706179	0.700920042205935	0.805331376120699									7964	Chr_8	-----------------------------------------------------------------------------------------------------------------------------------------------------------------------------------------------------------------------------------------------------------------------------------------------------------------------------------------------------------------------------------------------------------------------------------------------------------------------------------------------------------------------------------------------------------------------------------------------------------------------------------------------------------------------------------------------------------------------------------------------------------------------------------------------------------------------------------------------------------------------------------------------------------------------------------------------------------------------MISGNLTKTISSGGPNNSSLQNELNGNSPINGHLASSGFHSSTAPSINTSTGPS------------------------YPTPNNQPAIL-----GPGGLVGGPPPP--PPVLIDQDFERAQ---RMLDVCPGLAQKIA-KLRSTRNSSM----LSTEISTQKASMDLHWQSGEFKTMAE------SQLEKSGGG--------------VSLGMGF---
94745	GC_00001506		PST_Yr1716b	7960	53	113	4	0	0.94629448706179	0.700920042205935	0.805331376120699									7960	Chr_8	MSQPDQTSSPPLQPSTNPLPPPPPPRPSKSPQAQSVPLPARPKLSYNPEYEERPRPPASTSRRPVDSREELHREYEIDHERDRERERTRYLDERER------LRERDLLRDRDRERDRERGERDRERERERERDRDRERLRDREKERDRDHSMRDRERDRIDREREQERIDRERARERDRERLRTRERDWDREMGRGHGRLPPPPLLPRPSLDRERERSRRHSRSPPRLGPPPVDLRHRYSPPAPLGAPSGYVYDRRDRREALEYEYEYERSRGIFYVDRRDFERFELRRAGPREEDYDWRRREDWHHGGPLPRRSPTPPRHRPSPSPGRRIPLQAPPPPLPPPRLRPVSSSRSRSPISHQFIPVYPPGRSPRRLRPYSRSRSPSRSRSPVKLHYHPPSPQIVASSSQAKPVHGHQAHNEIAKSSSRGTSQPPPPPIPPVLEKTRSHSCSPPPPRSAHTVPSRAGSPSSSSRLTSAQNHPISSASADVGGEAVDGASPPSVTAPPSLDGHPPSEPQLTKSALGLTDEANHLVPIKKSSPVNENGCQQPLGIKKSGSIPKTHCESKSDSQNPVSSDSKSVLSDVKPDSVVVVSPGPGKQKVSVTANCAPLPASSAPAAIKLPTPVGSAGNQSSTERHHKRAKLESLPLPRDHLAASAHTFQTETHDLPLRREDSKFNKVESLRSDVVRDSIQPPPLPQKYHANLPPSAPRTHDYSYHRSSYASPSSHHSLRGTPSSPASYRAPLSGAPMGSRTNLPIGPRSWSSHKMPVTGSTIPGNAPPINPLAKEPTKYSHPGSNNGTLVPERVATREGFSPKAHLNTPFNPSSAHHPKVPSDTNTPPHIRGGLISGPTLNTPASEVFKSPLPLSIPITIPPPAPPPPPPHHSKSSQPANLTINPMPQPGSTTPKALLQSGSLSPTVNFNKPNSNPLLGSTSPSSISANHTKTISSGGPNNSSLRNELIGNSPINGHLASNGFHGLTAPSINTSTGPSNGQQFRVNNYPSPKNFVVYSNPPGYPTPNNQPAILGPGLPGPGGLVGGPPPP--PPVLINKDFERAQ---RMLDVCPGMAQEIA-KLRSTRNSSMLSSHLSTEISTQKALMDLHWQSSEFKTMAERRKLADSQLEKSGGG--------------VSLGMGF---
94746	GC_00001506		PST_Yr2011a	8047	53	113	4	0	0.94629448706179	0.700920042205935	0.805331376120699									8047	Chr_9	-----------------------------------------------------------------------------------------------------------------------------------------------------------------------------------------------------------------------------------------------------------------------------------------------------------------------------------------------------------------------------------------------------------------------------------------------------------------------------------------------------------------------------------------------------------------------------------------------------------------------------------------------------------------------------------------------------------------------------------------------------------------------------------------------------------------------------------------------------------------------------------------------------------------------------------------------------------------------MISGNLTKTISSGGPNNSSLQNELNGNSPINGYLASSGFHSSTAPSINTSTGPSNSQQFRVSNYPSPKNFVVYSNPPGYPTPNNQPAIL-----GPGELVGGPPPP--PPILIDQDLERAQ---RMLDVCPGLAQKIA-KLRSTWNSSM----LSTQISTQKAFMDLHWQSSEFTTMAE------SQLEKSGGG--------------VSLGMGF---
94747	GC_00001506		PST_Yr2011a	8050	53	113	4	0	0.94629448706179	0.700920042205935	0.805331376120699									8050	Chr_9	MSQPDQTSSPPLQPSTNPLPPPPPPRPSKSPQAQSVPLPARPKLSYNPEYEERPRPPASTSRRPVDSREELHREYEIDHERDRERERTRYLDERER------LRERDLLRDRDRERDRERGERDRERERERERDRDRERLRDREKERDRDHSMRDRERDRIDREREQERIDRERARERDRERLQTRERDWDREMGRGHGRLPPPPLLPRPSLDRERERSRRHSRSPPRLGPPPVDLRHRYSPPAPLGAPSGYVYDRRDRREALEYEYEYERSRGIFYVDRRDFERFELRRAGPREEDYDWRRREDWHHGGPLPRRSPTPPRHRPSPSPGRRIPLQAPPPPLPPPRLRPVSSSRSRSPISHQFIPVYPPGRSPRRLRPYSRSRSPSRSRSPVKLHYHPPSPQIVASSSQAKPVHGHQAHNEIAKSSSRGTSQPPPPPIPPVLEKTRSHSCSPPPPRSAHTVPSRAGSPSSSSRLTSAQNHPISSASADVGGEAVDGASPPSVTAPPSLDGHPPSEPQLTKSALGLTDEANHLVPIKKSSPVNENGCQQPLGIKKSGSIPKTHCESKSDSQNPVSSDSKSVLSDVKPDSVVVVSPGPGKQKVSVTANCAPLPASSAPAAIKLPTPVGSAGNQSSTERHHKRAKLESLPLPRDHLAASAHTFQTETHDLPLRREDSKFNKVESLRSDVVRDSIQPPPLPQKYHANLPPSAPRTHDYSYHRSSYASPSSHHSLRGTPSSPASYRAPLSGAPMGSRTNLPIGPRSWSSHKMPVTGSTIPGNAPPINPLAKEPTKYSHPGSNNGTLVPERVATREGFSPKAHLNTPFNPSSAHHPKVPSDTNTPPHIRGGLISGPTLNTPASEVFKSPLPLSIPITIPPPAPPPPPPHHSKSSQPANLTINPMPQPGSTTPKALLQSGSLSPTVNFNKPNSNPLLGSTSPSSISANHTKTISSGGPNNSSLRNELIGNSPINGHLASNGFHGLTAPSINTSTGPSNGQQFRVNNYPSPKNFVVYSNPPGYPTPNNQPAILGPGLPGPGGLVGGPPPP--PPVLIDKDFERAQ---RMLDVCPGMAQEIA-KLRSTRNSSMLSSHLSTEISTQKALMDLHWQSSEFKTMAERRKLADSQLEKSGGG--------------VSLGMGF---
94748	GC_00001506		PST_Yr2011b	7818	53	113	4	0	0.94629448706179	0.700920042205935	0.805331376120699									7818	Chr_8	-----------------------------------------------------------------------------------------------------------------------------------------------------------------------------------------------------------------------------------------------------------------------------------------------------------------------------------------------------------------------------------------------------------------------------------------------------------------------------------------------------------------------------------------------------------------------------------------------------------------------------------------------------------------------------------------------------------------------------------------------------------------------------------------------------------------------------------------------------------------------------------------------------------------------------------------------------------------------MISGNLTKTISSGGPNNSSLQNELNGNSPINGHLASSGFHSSTAPSINTSTGPS------------------------YPTPNNQPAIL-----GPGGLVGGPPPP--PPVLIDQDFERAQ---RMLDVCPGLAQKIA-KLRSTRNSSM----LSTEISTQKASMDLHWQSGEFKTMAE------SQLEKSGGG--------------VSLGMGF---
94749	GC_00001506		PST_Yr2011b	7814	53	113	4	0	0.94629448706179	0.700920042205935	0.805331376120699									7814	Chr_8	MSQPDQTSSPPLQPSTNPLPPPPPPRPSKSPQAQSVPLPARPKLSYNPEYEERPRPPASTSRRPVDSREELHREYEIDHERDRERERTRYLDERER------LRERDLLRDRDRERDRERGERDRERERERERDRDRERLRDREKERDRDHSMRDRERDRIDREREQERIDRERARERDRERLRTRERDWDREMGRGHGRLPPPPLLPRPSLDRERERSRRHSRSPPRLGPPPVDLRHRYSPPAPLGAPSGYVYDRRDRREALEYEYEYERSRGIFYVDRRDFERFELRRAGPREEDYDWRRREDWHHGGPLPRRSPTPPRHRPSPSPGRRIPLQAPPPPLPPPRLRPVSSSRSRSPISHQFIPVYPPGRSPRRLRPYSRSRSPSRSRSPVKLHYHPPSPQIVASSSQAKPVHGHQAHNEIAKSSSRGTSQPPPPPIPPVLEKTRSHSCSPPPPRSAHTVPSRAGSPSSSSRLTSAQNHPISSASADVGGEAVDGASPPSVTAPPSLDGHPPSEPQLTKSALGLTDEANHLVPIKKSSPVNENGCQQPLGIKKSGSIPKTHCESKSDSQNPVSSDSKSVLSDVKPDSVVVVSPGPGKQKVSVTANCAPLPASSAPAAIKLPTPVGSAGNQSSTERHHKRAKLESLPLPRDHLAASAHTFQTETHDLPLRREDSKFNKVESLRSDVVRDSIQPPPLPQKYHANLPPSAPRTHDYSYHRSSYASPSSHHSLRGTPSSPASYRAPLSGAPMGSRTNLPIGPRSWSSHKMPVTGSTIPGNAPPINPLAKEPTKYSHPGSNNGTLVPERVATREGFSPKAHLNTPFNPSSAHHPKVPSDTNTPPHIRGGLISGPTLNTPASEVFKSPLPLSIPITIPPPAPPPPPPHHSKSSQPANLTINPMPQPGSTTPKALLQSGSLSPTVNFNKPNSNPLLGSTSPSSISANHTKTISSGGPNNSSLRNELIGNSPINGHLASNGFHGLTAPSINTSTGPSNGQQFRVNNYPSPKNFVVYSNPPGYPTPNNQPAILGPGLPGPGGLVGGPPPP--PPVLINKDFERAQ---RMLDVCPGMAQEIA-KLRSTRNSSMLSSHLSTEISTQKALMDLHWQSSEFKTMAERRKLADSQLEKSGGG--------------VSLGMGF---
94750	GC_00001506		PST_Yr2015a	14281	53	113	4	0	0.94629448706179	0.700920042205935	0.805331376120699									14281	Chr_9	-----------------------------------------------------------------------------------------------------------------------------------------------------------------------------------------------------------------------------------------------------------------------------------------------------------------------------------------------------------------------------------------------------------------------------------------------------------------------------------------------------------------------------------------------------------------------------------------------------------------------------------------------------------------------------------------------------------------------------------------------------------------------------------------------------------------------------------------------------------------------------------------------------------------------------------------------------------------------MISGNLTKTISSGGPNNSSLQNELNGNSPINGYLASSGFHSSTAPSINTSTGPSNSQQFRVSNYPSPKNFVVYSNPPGYPTPNNQPAIL-----GPGELVGGPPPP--PPILIDQDLERAQ---RMLDVCPGLAQKIA-KLRSTWNSSM----LSTQISTQKAFMDLHWQSSEFTTMAE------SQLEKSGGG--------------VSLGMGF---
94751	GC_00001506		PST_Yr2015a	6694	53	113	4	0	0.94629448706179	0.700920042205935	0.805331376120699									6694	Chr_9	-----------------------------------------------------------------------------------------------------------------------------------------------------------------------------------------------------------------------------------------------------------------------------------------------------------------------------------------------------------------------------------------------------------------------------------------------------------------------------------------------------------------------------------------------------------------------------------------------------------------------------------------------------------------------------------------------------------------------------------------------------------------------------------------------------------------------------------------------------------------------------------------------------------------------------------------------------------------------MISGNLTKTISSGGPNNSSLQNELNGNSPINGHLASSGFHSSTAPSINTSTGPS------------------------YPTPNNQPAIL-----GPGGLVGGPPPP--PPVLIDQDFERAQ---RMLDVCPGLAQKIA-KLRSTRNSSM----LSTEISTQKASMDLHWQSGEFKTMAE------SQLEKSGGG--------------VSLGMGF---
94752	GC_00001506		PST_Yr2015a	14277	53	113	4	0	0.94629448706179	0.700920042205935	0.805331376120699									14277	Chr_9	MSQPDQTSSPPLQPSTNPLPPPPPPRPSKSPQAQSVPLPARPKLSYNPEYEERPRPPASTSRRPVDSREELHREYEIDHERDRERERTRYLDERER------LRERDLLRDRDRERDRERGERDRERERERERDRDRERLRDREKERDRDHSMRDRERDRIDREREQERIDRERARERDRERLQTRERDWDREMGRGHGRLPPPPLLPRPSLDRERERSRRHSRSPPRLGPPPVDLRHRYSPPAPLGAPSGYVYDRRDRREALEYEYEYERSRGIFYVDRRDFERFELRRAGPREEDYDWRRREDWHHGGPLPRRSPTPPRHRPSPSPGRRIPLQAPPPPLPPPRLRPVSSSRSRSPISHQFIPVYPPGRSPRRLRPYSRSRSPSRSRSPVKLHYHPPSPQIVASSSQAKPVHGHQAHNEIAKSSSRGTSQPPPPPIPPVLEKTRSHSCSPPPPRSAHTVPSRAGSPSSSSRLTSAQNHPISSASADVGGEAVDGASPPSVTAPPSLDGHPPSEPQLTKSALGLTDEANHLVPIKKSSPVNENGCQQPLGIKKSGSIPKTHCESKSDSQNPVSSDSKSVLSDVKPDSVVVVSPGPGKQKVSVTANCAPLPASSAPAAIKLPTPVGSAGNQSSTERHHKRAKLESLPLPRDHLAASAHTFQTETHDLPLRREDSKFNKVESLRSDVVRDSIQPPPLPQKYHANLPPSAPRTHDYSYHRSSYASPSSHHSLRGTPSSPASYRAPLSGAPMGSRTNLPIGPRSWSSHKMPVTGSTIPGNAPPINPLAKEPTKYSHPGSNNGTLVPERVATREGFSPKAHLNTPFNPSSAHHPKVPSDTNTPPHIRGGLISGPTLNTPASEVFKSPLPLSIPITIPPPAPPPPPPHHSKSSQPANLTINPMPQPGSTTPKALLQSGSLSPTVNFNKPNSNPLLGSTSPSSISANHTKTISSGGPNNSSLRNELIGNSPINGHLASNGFHGLTAPSINTSTGPSNGQQFRVNNYPSPKNFVVYSNPPGYPTPNNQPAILGPGLPGPGGLVGGPPPP--PPVLIDKDFERAQ---RMLDVCPGMAQEIA-KLRSTRNSSMLSSHLSTEISTQKALMDLHWQSSEFKTMAERRKLADSQLEKSGGG--------------VSLGMGF---
94753	GC_00001506		PST_Yr2015a	6698	53	113	4	0	0.94629448706179	0.700920042205935	0.805331376120699									6698	Chr_9	MSQPDQTSSPPLQPSTNPLPPPPPPRPSKSPQAQSVPLPARPKLSYNPEYEERPRPPASTSRRPVDSREELHREYEIDHERDRERERTRYLDERER------LRERDLLRDRDRERDRERGERDRERERERERDRDRERLRDREKERDRDHSMRDRERDRIDREREQERIDRERARERDRERLRTRERDWDREMGRGHGRLPPPPLLPRPSLDRERERSRRHSRSPPRLGPPPVDLRHRYSPPAPLGAPSGYVYDRRDRREALEYEYEYERSRGIFYVDRRDFERFELRRAGPREEDYDWRRREDWHHGGPLPRRSPTPPRHRPSPSPGRRIPLQAPPPPLPPPRLRPVSSSRSRSPISHQFIPVYPPGRSPRRLRPYSRSRSPSRSRSPVKLHYHPPSPQIVASSSQAKPVHGHQAHNEIAKSSSRGTSQPPPPPIPPVLEKTRSHSCSPPPPRSAHTVPSRAGSPSSSSRLTSAQNHPISSASADVGGEAVDGASPPSVTAPPSLDGHPPSEPQLTKSALGLTDEANHLVPIKKSSPVNENGCQQPLGIKKSGSIPKTHCESKSDSQNPVSSDSKSVLSDVKPDSVVVVSPGPGKQKVSVTANCAPLPASSAPAAIKLPTPVGSAGNQSSTERHHKRAKLESLPLPRDHLAASAHTFQTETHDLPLRREDSKFNKVESLRSDVVRDSIQPPPLPQKYHANLPPSAPRTHDYSYHRSSYASPSSHHSLRGTPSSPASYRAPLSGAPMGSRTNLPIGPRSWSSHKMPVTGSTIPGNAPPINPLAKEPTKYSHPGSNNGTLVPERVATREGFSPKAHLNTPFNPSSAHHPKVPSDTNTPPHIRGGLISGPTLNTPASEVFKSPLPLSIPITIPPPAPPPPPPHHSKSSQPANLTINPMPQPGSTTPKALLQSGSLSPTVNFNKPNSNPLLGSTSPSSISANHTKTISSGGPNNSSLRNELIGNSPINGHLASNGFHGLTAPSINTSTGPSNGQQFRVNNYPSPKNFVVYSNPPGYPTPNNQPAILGPGLPGPGGLVGGPPPP--PPVLINKDFERAQ---RMLDVCPGMAQEIA-KLRSTRNSSMLSSHLSTEISTQKALMDLHWQSSEFKTMAERRKLADSQLEKSGGG--------------VSLGMGF---
94754	GC_00001506		PST_Yr201644_1	12692	53	113	4	0	0.94629448706179	0.700920042205935	0.805331376120699									12692	Chr_9	-----------------------------------------------------------------------------------------------------------------------------------------------------------------------------------------------------------------------------------------------------------------------------------------------------------------------------------------------------------------------------------------------------------------------------------------------------------------------------------------------------------------------------------------------------------------------------------------------------------------------------------------------------------------------------------------------------------------------------------------------------------------------------------------------------------------------------------------------------------------------------------------------------------------------------------------------------------------------MISGNLTKTISSGGPNNSSLQNELNGNSPINGYLASSGFHSSTAPSINTSTGPSNSQQFRVSNYPSPKNFVVYSNPPGYPTPNNQPAIL-----GPGELVGGPPPP--PPILIDQDLERAQ---RMLDVCPGLAQKIA-KLRSTWNSSM----LSTQISTQKAFMDLHWQSSEFTTMAE------SQLEKSGGG--------------VSLGMGF---
94755	GC_00001506		PST_Yr201644_1	12693	53	113	4	0	0.94629448706179	0.700920042205935	0.805331376120699									12693	Chr_9	MSQPDQTSSPPLQPSTNPLPPPPPPRPSKSPQAQSVPLPARPKLSYNPEYEERPRPPASTSRRPVDSREELHREYEIDHERDRERERTRYLDERER------LRERDLLRDRDRERDRERGERDRERERERERDRDRERLRDREKERDRDHSMRDRERDRIDREREQERIDRERARERDRERLQTRERDWDREMGRGHGRLPPPPLLPRPSLDRERERSRRHSRSPPRLGPPPVDLRHRYSPPAPLGAPSGYVYDRRDRREALEYEYEYERSRGIFYVDRRDFERFELRRAGPREEDYDWRRREDWHHGGPLPRRSPTPPRHRPSPSPGRRIPLQAPPPPLPPPRLRPVSSSRSRSPISHQFIPVYPPGRSPRRLRPYSRSRSPSRSRSPVKLHYHPPSPQIVASSSQAKPVHGHQAHNEIAKSSSRGTSQPPPPPIPPVLEKTRSHSCSPPPPRSAHTVPSRAGSPSSSSRLTSAQNHPISSASADVGGEAVDGASPPSVTAPPSLDGHPPSEPQLTKSALGLTDEANHLVPIKKSSPVNENGCQQPLGIKKSGSIPKTHCESKSDSQNPVSSDSKSVLSDVKPDSVVVVSPGPGKQKVSVTANCAPLPASSAPAAIKLPTPVGSAGNQSSTERHHKRAKLESLPLPRDHLAASAHTFQTETHDLPLRREDSKFNKVESLRSDVVRDSIQPPPLPQKYHANLPPSAPRTHDYSYHRSSYASPSSHHSLRGTPSSPASYRAPLSGAPMGSRTNLPIGPRSWSSHKMPVTGSTIPGNAPPINPLAKEPTKYSHPGSNNGTLVPERVATREGFSPKAHLNTPFNPSSAHHPKVPSDTNTPPHIRGGLISGPTLNTPASEVFKSPLPLSIPITIPPPAPPPPPPHHSKSSQPANLTINPMPQPGSTTPKALLQSGSLSPTVNFNKPNSNPLLGSTSPSSISANHTKTISSGGPNNSSLRNELIGNSPINGHLASNGFHGLTAPSINTSTGPSNGQQFRVNNYPSPKNFVVYSNPPGYPTPNNQPAILGPGLPGPGGLVGGPPPP--PPVLIDKDFERAQ---RMLDVCPGMAQEIA-KLRSTRNSSMLSSHLSTEISTQKALMDLHWQSSEFKTMAERRKLADSQLEKSGGG--------------VSLGMGF---
94756	GC_00001506		PST_Yr201644_2	7036	53	113	4	0	0.94629448706179	0.700920042205935	0.805331376120699									7036	Chr_8	-----------------------------------------------------------------------------------------------------------------------------------------------------------------------------------------------------------------------------------------------------------------------------------------------------------------------------------------------------------------------------------------------------------------------------------------------------------------------------------------------------------------------------------------------------------------------------------------------------------------------------------------------------------------------------------------------------------------------------------------------------------------------------------------------------------------------------------------------------------------------------------------------------------------------------------------------------------------------MISGNLTKTISSGGPNNSSLQNELNGNSPINGHLASSGFHSSTAPSINTSTGPS------------------------YPTPNNQPAIL-----GPGGLVGGPPPP--PPVLIDQDFERAQ---RMLDVCPGLAQKIA-KLRSTRNSSM----LSTEISTQKASMDLHWQSGEFKTMAE------SQLEKSGGG--------------VSLGMGF---
94757	GC_00001506		PST_Yr201644_2	7032	53	113	4	0	0.94629448706179	0.700920042205935	0.805331376120699									7032	Chr_8	MSQPDQTSSPPLQPSTNPLPPPPPPRPSKSPQAQSVPLPARPKLSYNPEYEERPRPPASTSRRPVDSREELHREYEIDHERDRERERTRYLDERER------LRERDLLRDRDRERDRERGERDRERERERERDRDRERLRDREKERDRDHSMRDRERDRIDREREQERIDRERARERDRERLRTRERDWDREMGRGHGRLPPPPLLPRPSLDRERERSRRHSRSPPRLGPPPVDLRHRYSPPAPLGAPSGYVYDRRDRREALEYEYEYERSRGIFYVDRRDFERFELRRAGPREEDYDWRRREDWHHGGPLPRRSPTPPRHRPSPSPGRRIPLQAPPPPLPPPRLRPVSSSRSRSPISHQFIPVYPPGRSPRRLRPYSRSRSPSRSRSPVKLHYHPPSPQIVASSSQAKPVHGHQAHNEIAKSSSRGTSQPPPPPIPPVLEKTRSHSCSPPPPRSAHTVPSRAGSPSSSSRLTSAQNHPISSASADVGGEAVDGASPPSVTAPPSLDGHPPSEPQLTKSALGLTDEANHLVPIKKSSPVNENGCQQPLGIKKSGSIPKTHCESKSDSQNPVSSDSKSVLSDVKPDSVVVVSPGPGKQKVSVTANCAPLPASSAPAAIKLPTPVGSAGNQSSTERHHKRAKLESLPLPRDHLAASAHTFQTETHDLPLRREDSKFNKVESLRSDVVRDSIQPPPLPQKYHANLPPSAPRTHDYSYHRSSYASPSSHHSLRGTPSSPASYRAPLSGAPMGSRTNLPIGPRSWSSHKMPVTGSTIPGNAPPINPLAKEPTKYSHPGSNNGTLVPERVATREGFSPKAHLNTPFNPSSAHHPKVPSDTNTPPHIRGGLISGPTLNTPASEVFKSPLPLSIPITIPPPAPPPPPPHHSKSSQPANLTINPMPQPGSTTPKALLQSGSLSPTVNFNKPNSNPLLGSTSPSSISANHTKTISSGGPNNSSLRNELIGNSPINGHLASNGFHGLTAPSINTSTGPSNGQQFRVNNYPSPKNFVVYSNPPGYPTPNNQPAILGPGLPGPGGLVGGPPPP--PPVLINKDFERAQ---RMLDVCPGMAQEIA-KLRSTRNSSMLSSHLSTEISTQKALMDLHWQSSEFKTMAERRKLADSQLEKSGGG--------------VSLGMGF---
94758	GC_00001513		PSH_233a	12552	53	112	4	0	0.86699620901558	0.748937272853042	0.803654090517627	PF19271.4	Nis1 family							12552	Chr_15	MRITTISLVGFLLSPLGSLAQDVSIASPTKDSNVTPGQKLKIVLQVQGTTSSVNH------------------------IAFSTGFRTTSKHDDKSLGRPYVGSVFPTPQSTDVVLDASKGTYTYEITVPSAKDFLDGFSAPYELTVSDTYLLGATFTPTLKLTSVQVNVQNNNSTSGGPSSDSNGGKGTSPGSSSNTSDPNGGKAPNS----------------------------------------------------------------PSNP---------------------SDSNSSPIGSPTNSNQPTGGA------GGIYPPVISSIFILLTTYMIIV
94759	GC_00001513		PSH_233a	12550	53	112	4	0	0.86699620901558	0.748937272853042	0.803654090517627	PF19271.4	Nis1 family							12550	Chr_15	MRITTISLVGFLLIPLGSLAQDVSIVSPTKDSNIMPGKKLKIVLKIQGTTSSVNR------------------------IALSTAFKTTKYHDPTSLGRPYVGSVFLTPKSTDVVLDASKGTYTYEITVPSAEDFLDGLSTPYELTVSDFYLLGATYTPMLKLTSVQVNVKGDHPAGGEHPPEPKGGK--DPKAGTITWDPKSGKDPKTGGTPNLEPKGEPKAGNITWDSKGEKDPKTGGSAHSVLKSRKEPETGGSPSSEPKIEKDQKSGGVPSEPKSGKDMKTGDSPSVDPKTGKDPKTGGSPASDPKGGKDPKAGSITWDSKGGKAPKEL--------------
94760	GC_00001513		PSH_233b	10607	53	112	4	0	0.86699620901558	0.748937272853042	0.803654090517627	PF19271.4	Nis1 family							10607	Chr_15	MRITTISLVGFLLSPLGSLAQDVSIASPTKDSNVTPGQKLKIVLQVQGTTSSVNH------------------------IAFSTGFRTTSKHDDKSLGRPYVGSVFPTPQSTDVVLDASKGTYTYEITVPSAKDFLDGFSAPYELTVSDTYLLGATFTPTLKLTSVQVNVQNNNSTSGGPSSDSNGGKGTSPGSSSNTSDPNGGKAPNS----------------------------------------------------------------PSNP---------------------SDSNSSPIGSPTNSNQPTGGA------GGIYPPVISSIFILLTTYMIIV
94761	GC_00001513		PSH_233b	10609	53	112	4	0	0.86699620901558	0.748937272853042	0.803654090517627	PF19271.4	Nis1 family							10609	Chr_15	MRITTISLVGFLLIPLGSLAQDVSIVSPTKDSNIMPGKKLKIVLKIQGTTSSVNR------------------------IALSTAFKTTKYHDPTSLGRPYVGSVFLTPKSTDVVLDASKGTYTYEITVPSAEDFLDGFSTPYELTVSDFYLLGATYTPMLKLTSVQVNVKGDHPAGGEHPPEPKGGK--DPKAGTITWDPKSGKDPKTGGTPNLEPKGEPKAGNITWDSKGEKDPKTGGSAHSVLKSRKEPETGGSPSSEPKIEKDQKSGGVPSEPKSGKDMKTGDSPSVDPKTGKDPKTGGSPASDPKGGKDPKAGSITWDSKGGKAPKEL--------------
94762	GC_00001513		PSH_76a	10282	53	112	4	0	0.86699620901558	0.748937272853042	0.803654090517627	PF19271.4	Nis1 family							10282	Chr_15	MRITTISLVGFLLSPLGSLAQDVSIASPTKDSNVTPGQKLKIVLQVQGTTSSVNH------------------------IAFSTGFRTTSKHDDKSLGRPYVGSVFPTPQSTDVVLDASKGTYTYEITVPSAKDFLDGFSAPYELTVSDTYLLGATFTPTLKLTSVQVNVQNNNSTSGGPSSDSNGGKGTSPGSSSNTSDPNGGKAPNS----------------------------------------------------------------PSNP---------------------SDSNSSPIGSPTNSNQPTGGA------GGIYPPVISSIFILLTTYMIIV
94763	GC_00001513		PSH_76a	10284	53	112	4	0	0.86699620901558	0.748937272853042	0.803654090517627	PF19271.4	Nis1 family							10284	Chr_15	MRITTISLVGFLLIPLGSLAQDVSIVSPTKDSNIMPGKKLKIVLKIQGTTSSVNR------------------------IALSTAFKTTKYHDPTSLGRPYVGSVFLTPKSTDVVLDASKGTYTYEITVPSAEDFLDGLSTPYELTVSDFYLLGATYTPMLKLTSVQVNVKGDHPAGGEHPPEPKGGK--DPKAGTITWDPKSGKDPKTGGTPNLEPKGEPKAGNITWDSKGEKDPKTGGSAHSVLKSRKEPETGGSPSSEPKIEKDQKSGGVPSEPKSGKDMKTGDSPSVDPKTGKDPKTGGSPASDPKGGKDPKAGSITWDSKGGKAPKEL--------------
94764	GC_00001513		PSH_76b	11889	53	112	4	0	0.86699620901558	0.748937272853042	0.803654090517627	PF19271.4	Nis1 family							11889	Chr_15	MRITTISLVGFLLSPLGSLAQDVSIASPTKDSNVTPGQKLKIVLQVQGTTSSVNH------------------------IAFSTGFRTTSKHDDKSLGRPYVGSVFPTPQSTDVVLDASKGTYTYEITVPSAKDFLDGFSAPYELTVSDTYLLGATFTPTLKLTSVQVNVQNNNSTSGGPSSDSNGGKGTSPGSSSNTSDPNGGKAPNS----------------------------------------------------------------PSNP---------------------SDSNSSPIGSPTNSNQPTGGA------GGIYPPVISSIFILLTTYMIIV
94765	GC_00001513		PSH_76b	11891	53	112	4	0	0.86699620901558	0.748937272853042	0.803654090517627	PF19271.4	Nis1 family							11891	Chr_15	MRITTISLVGFLLIPLGSLAQDVSIVSPTKDSNIMPGKKLKIVLKIQGTTSSVNR------------------------IALSTAFKTTKYHDPTSLGRPYVGSVFLTPKSTDVVLDASKGTYTYEITVPSAEDFLDGFSTPYELTVSDFYLLGATYTPMLKLTSVQVNVKGDHPAGGEHPPEPKGGK--DPKAGTITWDPKSGKDPKTGGTPNLEPKGEPKAGNITWDSKGEKDPKTGGSAHSVLKSRKEPETGGSPSSEPKIEKDQKSGGVPSEPKSGKDMKTGDSPSVDPKTGKDPKTGGSPASDPKGGKDPKAGSITWDSKGGKAPKEL--------------
94766	GC_00001513		PSH_NDPSH_1	11358	53	112	4	0	0.86699620901558	0.748937272853042	0.803654090517627	PF19271.4	Nis1 family							11358	Chr_15	MRITTISLVGFLLSPLGSLAQDVSIASPTKDSNVTPGQKLKIVLQVQGTTSSVNH------------------------IAFSTGFRTTSKHDDKSLGRPYVGSVFPTPQSTDVVLDASKGTYTYEITVPSAKDFLDGFSAPYELTVSDTYLLGATFTPTLKLTSVQVNVQNNNSTSGGPSSDSNGGKGTSPGSSSNTSDPNGGKAPNS----------------------------------------------------------------PSNP---------------------SDSNSSPIGSPTNSNQPTGGA------GGIYPPVISSIFILLTTYMIIV
94767	GC_00001513		PSH_NDPSH_1	11356	53	112	4	0	0.86699620901558	0.748937272853042	0.803654090517627	PF19271.4	Nis1 family							11356	Chr_15	MRITTISLVGFLLIPLGSLAQDVSIVSPTKDSNIMPGKKLKIVLKIQGTTSSVNR------------------------IALSTAFKTTKYHDPTSLGRPYVGSVFLTPKSTDVVLDASKGTYTYEITVPSAEDFLDGLSTPYELTVSDFYLLGATYTPMLKLTSVQVNVKGDHPAGGEHPPEPKGGK--DPKAGTITWDPKSGKDPKTGGTPNLEPKGEPKAGNITWDSKGEKDPKTGGSAHSVLKSRKEPETGGSPSSEPKIEKDQKSGGVPSEPKSGKDMKTGDSPSVDPKTGKDPKTGGSPASDPKGGKDPKAGSITWDSKGGKAPKEL--------------
94768	GC_00001513		PSH_NDPSH_2	12292	53	112	4	0	0.86699620901558	0.748937272853042	0.803654090517627	PF19271.4	Nis1 family							12292	Chr_15	MRITTISLVGFLLSPLGSLAQDVSIASPTKDSNVTPGQKLKIVLQVQGTTSSVNH------------------------IAFSTGFRTTSKHDDKSLGRPYVGSVFPTPQSTDVVLDASKGTYTYEITVPSAKDFLDGFSAPYELTVSDTYLLGATFTPTLKLTSVQVNVQNNNSTSGGPSSDSNGGKGTSPGSSSNTSDPNGGKAPNS----------------------------------------------------------------PSNP---------------------SDSNSSPIGSPTNSNQPTGGA------GGIYPPVISSIFILLTTYMIIV
94769	GC_00001513		PSH_NDPSH_2	12294	53	112	4	0	0.86699620901558	0.748937272853042	0.803654090517627	PF19271.4	Nis1 family							12294	Chr_15	MRITTISLVGFLLIPLGSLAQDVSIVSPTKDSNIMPGKKLKIVLKIQGTTSSVNR------------------------IALSTAFKTTKYHDPTSLGRPYVGSVFLTPKSTDVVLDASKGTYTYEITVPSAEDFLDGFSTPYELTVSDFYLLGATYTPMLKLTSVQVNVKGDHPAGGEHPPEPKGGK--DPKAGTITWDPKSGKDPKTGGTPNLEPKGEPKAGNITWDSKGEKDPKTGGSAHSVLKSRKEPETGGSPSSEPKIEKDQKSGGVPSEPKSGKDMKTGDSPSVDPKTGKDPKTGGSPASDPKGGKDPKAGSITWDSKGGKAPKEL--------------
94770	GC_00001513		PST_130_1	12352	53	112	4	0	0.86699620901558	0.748937272853042	0.803654090517627	PF19271.4	Nis1 family							12352	Chr_15	MRITTISLVGFLLSPLGSLAQDVSIASPTKDSNVTPGQKLKIVLQVQGTTSSVNH------------------------IAFSTGFRTTSKHDDKSLGRPYVGSVFPTPQSTDVVLDASKGTYTYEITVPSAKDFLDGFSAPYELTVSDTYLLGATFTPTLKLTSVQVNVQNNNSTSGGPSSDSNGGKGTSPGSSSNTSDPNGGKAPNS----------------------------------------------------------------PSNP---------------------SDSNSSPIGSPTNSNQPTGGA------GGIYPPVISSIFILLTTYMIIV
94771	GC_00001513		PST_130_1	12354	53	112	4	0	0.86699620901558	0.748937272853042	0.803654090517627									12354	Chr_15	MRITTISLVGFLLIPLGSLAQDVSIVSPTKDSNIMPGKKLKIVLKIQGMPSVLKYPHALRFALTLSRARFFRHDVISQSYRLSTAFKTTKYHDPTSLGRPYVGSVFLTPKSTDVVLDASKGTYTYEITVPSAEDFLDGFSTPYELTVSDFYLLGVS-----------------------------------------------------------------------------------------------------------------------------------------------------------------------------PKSL-------------I
94772	GC_00001513		PST_130_1	12355	53	112	4	0	0.86699620901558	0.748937272853042	0.803654090517627									12355	Chr_15	---------------------------------------------------------------------------------------------------------------------------------------------------------------MLKLTSVQVNVKGDHPAGGEHPPEPKGGK--DPKAGTITWDPKSGKDPKTGGTPNLEPKGEPKAGNITWDSKGEKDPKTGGSAHSVLKSRKEPETGGSPSSEPKIEKDQKSGGVPSEPKSGKDMKTGDSPSVDPKTGKDPKTGGSPASDPKGGKDPKAGSITWDSKGGKAPKEL--------------
94773	GC_00001513		PST_130_2	11439	53	112	4	0	0.86699620901558	0.748937272853042	0.803654090517627	PF19271.4	Nis1 family							11439	Chr_15	MRITTISLVGFLLIPLGSLAQDVSIVSPTKDSNIMPGKKLKIVLKIQGTTSSVNR------------------------IALSTAFKTTKYHDPTSLGRPYVGSVFLTPKSTDVVLDASKGTYTYEITVPSAEDFLDGFSTPYELTVSDFYLLGATYTPMLKLTSVQVNVKGDHPAGGEHPPEPKGGK--DPKAGTITWDPKSGKDPKTGGTPNLEPKGEPKAGNITWDSKGEKDPKTGGSAHSVLKSRKEPETGGSPSSEPKIEKDQKSGGVPSEPKSGKDMKTGDSPSVDPKTGKDPKTGGSPASDPKGGKDPKAGSITWDSKGGKAPKEL--------------
94774	GC_00001513		PST_130_2	11437	53	112	4	0	0.86699620901558	0.748937272853042	0.803654090517627									11437	Chr_15	---------------------------------------------------MTNR--------------------------LDDHMSEACSHTSIYRCRP--------------------GRFQRNLHLRDYCSIRQGFPR--------WLLCSATFTPTLKLTSVQVNVQNNNSTSGGPSSDSNGGKGTSPGSSSNTSDPNGGKAPNS----------------------------------------------------------------PSNP---------------------SDSNSSPIGSPTNSNQPTGGA------GGIYPPVISSIFILLTTYMIIV
94775	GC_00001513		PST_134E36_1	14873	53	112	4	0	0.86699620901558	0.748937272853042	0.803654090517627	PF19271.4	Nis1 family							14873	Chr_15	MRITTISLVGFLLSPLGSLAQDVSIASPTKDSNVTPGQKLKIVLQVQGTTSSVNH------------------------IAFSTGFRTTSKHDDKSLGRPYVGSVFPTPQSTDVVLDASKGTYTYEITVPSAKDFLDGFSAPYELTVSDTYLLGATFTPTLKLTSVQVNVQNNNSTSGGPSSDSNGGKGTSPGSSSNTSDPNGGKAPNS----------------------------------------------------------------PSNP---------------------SDSNSSPIGSPTNSNQPTGGA------GGIYPPVISSIFILLTTYMIIV
94776	GC_00001513		PST_134E36_1	14875	53	112	4	0	0.86699620901558	0.748937272853042	0.803654090517627	PF19271.4	Nis1 family							14875	Chr_15	MRITTISLVGFLLIPLGSLAQDVSIVSPTKDSNIMPGKKLKIVLKIQGTTSSVNR------------------------IALSTAFKTTKYHDPTSLGRPYVGSVFLTPKSTDVVLDASKGTYTYEITVPSAEDFLDGFSTPYELTVSDFYLLGATYTPMLKLTSVQVNVKGDHPAGGEHPPEPKGGK--DPKAGTITWDPKSGKDPKTGGTPNLEPKGEPKAGNITWDSKGEKDPKTGGSAHSVLKSRKEPETGGSPSSEPKIEKDQKSGGVPSEPKSGKDMKTGDSPSVDPKTGKDPKTGGSPASDPKGGKDPKAGSITWDSKGGKAPKEL--------------
94777	GC_00001513		PST_134E36_2	15897	53	112	4	0	0.86699620901558	0.748937272853042	0.803654090517627	PF19271.4	Nis1 family							15897	Chr_15	MRITTISLVGFLLSPLGSLAQDVSIASPTKDSNVTPGQKLKIVLQVQGTTSSVNH------------------------IAFSTGFRTTSKHDDKSLGRPYVGSVFPTPQSTDVVLDASKGTYTYEITVPSAKDFLDGFSAPYELTVSDTYLLGATFTPTLKLTSVQVNVQNNNSTSGGPSSDSNGGKGTSPGSSSNTSDPNGGKAPNS----------------------------------------------------------------PSNP---------------------SDSNSSPIGSPTNSNQPTGGA------GGIYPPVISSIFILLTTYMIIV
94778	GC_00001513		PST_134E36_2	15899	53	112	4	0	0.86699620901558	0.748937272853042	0.803654090517627	PF19271.4	Nis1 family							15899	Chr_15	MRITTISLVGFLLIPLGSLAQDVSIVSPTKDSNIMPGKKLKIVLKIQGTTSSVNR------------------------IALSTAFKTTKYHDPTSLGRPYVGSVFLTPKSTDVVLDASKGTYTYEITVPSAEDFLDGFSTPYELTVSDFYLLGATYTPMLKLTSVQVNVKGDHPAGGEHPPEPKGGK--DPKAGTITWDPKSGKDPKTGGTPNLEPKGEPKAGNITWDSKGEKDPKTGGSAHSVLKSRKEPETGGSPSSEPKIEKDQKSGGVPSEPKSGKDMKTGDSPSVDPKTGKDPKTGGSPASDPKGGKDPKAGSITWDSKGGKAPKEL--------------
94779	GC_00001513		PST_AR0005a	9270	53	112	4	0	0.86699620901558	0.748937272853042	0.803654090517627	PF19271.4	Nis1 family							9270	Chr_15	MRITTISLVGFLLSPLGSLAQDVSIASPTKDSNVTPGQKLKIVLQVQGTTSSVNH------------------------IAFSTGFRTTSKHDDKSLGRPYVGSVFPTPQSTDVVLDASKGTYTYEITVPSAKDFLDGFSAPYELTVSDTYLLGATFTPTLKLTSVQVNVQNNNSTSGGPSSDSNGGKGTSPGSSSNTSDPNGGKAPNS----------------------------------------------------------------PSNP---------------------SDSNSSPIGSPTNSNQPTGGA------GGIYPPVISSIFILLTTYMIIV
94780	GC_00001513		PST_AR0005a	9272	53	112	4	0	0.86699620901558	0.748937272853042	0.803654090517627	PF19271.4	Nis1 family							9272	Chr_15	MRITTISLVGFLLIPLGSLAQDVSIVSPTKDSNIMPGKKLKIVLKIQGTTSSVNR------------------------IALSTAFKTTKYHDPTSLGRPYVGSVFLTPKSTDVVLDASKGTYTYEITVPSAEDFLDGFSTPYELTVSDFYLLGATYTPMLKLTSVQVNVKGDHPAGGEHPPEPKGGK--DPKAGTITWDPKSGKDPKTGGTPNLEPKGEPKAGNITWDSKGEKDPKTGGSAHSVLKSRKEPETGGSPSSEPKIEKDQKSGGVPSEPKSGKDMKTGDSPSVDPKTGKDPKTGGSPASDPKGGKDPKAGSITWDSKGGKAPKEL--------------
94781	GC_00001513		PST_AR0005b	13358	53	112	4	0	0.86699620901558	0.748937272853042	0.803654090517627	PF19271.4	Nis1 family							13358	Chr_15	MRITTISLVGFLLSPLGSLAQDVSIASPTKDSNVTPGQKLKIVLQVQGTTSSVNH------------------------IAFSTGFRTTSKHDDKSLGRPYVGSVFPTPQSTDVVLDASKGTYTYEITVPSAKDFLDGFSAPYELTVSDTYLLGATFTPTLKLTSVQVNVQNNNSTSGGPSSDSNGGKGTSPGSSSNTSDPNGGKAPNS----------------------------------------------------------------PSNP---------------------SDSNSSPIGSPTNSNQPTGGA------GGIYPPVISSIFILLTTYMIIV
94782	GC_00001513		PST_AR0005b	13356	53	112	4	0	0.86699620901558	0.748937272853042	0.803654090517627	PF19271.4	Nis1 family							13356	Chr_15	MRITTISLVGFLLIPLGSLAQDVSIVSPTKDSNIMPGKKLKIVLKIQGTTSSVNR------------------------IALSTAFKTTKYHDPTSLGRPYVGSVFLTPKSTDVVLDASKGTYTYEITVPSAEDFLDGFSTPYELTVSDFYLLGATYTPMLKLTSVQVNVKGDHPAGGEHPPEPKGGK--DPKAGTITWDPKSGKDPKTGGTPNLEPKGEPKAGNITWDSKGEKDPKTGGSAHSVLKSRKEPETGGSPSSEPKIEKDQKSGGVPSEPKSGKDMKTGDSPSVDPKTGKDPKTGGSPASDPKGGKDPKAGSITWDSKGGKAPKEL--------------
94783	GC_00001513		PST_AZ2_1	15636	53	112	4	0	0.86699620901558	0.748937272853042	0.803654090517627	PF19271.4	Nis1 family							15636	Chr_15	MRITTISLVGFLLSPLGSLAQDVSIASPTKDSNVTPGQKLKIVLQVQGTTSSVNH------------------------IAFSTGFRTTSKHDDKSLGRPYVGSVFPTPQSTDVVLDASKGTYTYEITVPSAKDFLDGFSAPYELTVSDTYLLGATFTPTLKLTSVQVNVQNNNSTSGGPSSDSNGGKGTSPGSSSNTSDPNGGKAPNS----------------------------------------------------------------PSNP---------------------SDSNSSPIGSPTNSNQPTGGA------GGIYPPVISSIFILLTTYMIIV
94784	GC_00001513		PST_AZ2_1	15638	53	112	4	0	0.86699620901558	0.748937272853042	0.803654090517627	PF19271.4	Nis1 family							15638	Chr_15	MRITTISLVGFLLIPLGSLAQDVSIVSPTKDSNIMPGKKLKIVLKIQGTTSSVNR------------------------IALSTAFKTTKYHDPTSLGRPYVGSVFLTPKSTDVVLDASKGTYTYEITVPSAEDFLDGFSTPYELTVSDFYLLGATYTPMLKLTSVQVNVKGDHPAGGEHPPEPKGGK--DPKAGTITWDPKSGKDPKTGGTPNLEPKGEPKAGNITWDSKGEKDPKTGGSAHSVLKSRKEPETGGSPSSEPKIEKDQKSGGVPSEPKSGKDMKTGDSPSVDPKTGKDPKTGGSPASDPKGGKDPKAGSITWDSKGGKAPKEL--------------
94785	GC_00001513		PST_AZ2_2	14584	53	112	4	0	0.86699620901558	0.748937272853042	0.803654090517627	PF19271.4	Nis1 family							14584	Chr_15	MRITTISLVGFLLSPLGSLAQDVSIASPTKDSNVTPGQKLKIVLQVQGTTSSVNH------------------------IAFSTGFRTTSKHDDKSLGRPYVGSVFPTPQSTDVVLDASKGTYTYEITVPSAKDFLDGFSAPYELTVSDTYLLGATFTPTLKLTSVQVNVQNNNSTSGGPSSDSNGGKGTSPGSSSNTSDPNGGKAPNS----------------------------------------------------------------PSNP---------------------SDSNSSPIGSPTNSNQPTGGA------GGIYPPVISSIFILLTTYMIIV
94786	GC_00001513		PST_AZ2_2	14586	53	112	4	0	0.86699620901558	0.748937272853042	0.803654090517627	PF19271.4	Nis1 family							14586	Chr_15	MRITTISLVGFLLIPLGSLAQDVSIVSPTKDSNIMPGKKLKIVLKIQGTTSSVNR------------------------IALSTAFKTTKYHDPTSLGRPYVGSVFLTPKSTDVVLDASKGTYTYEITVPSAEDFLDGFSTPYELTVSDFYLLGATYTPMLKLTSVQVNVKGDHPAGGEHPPEPKGGK--DPKAGTITWDPKSGKDPKTGGTPNLEPKGEPKAGNITWDSKGEKDPKTGGSAHSVLKSRKEPETGGSPSSEPKIEKDQKSGGVPSEPKSGKDMKTGDSPSVDPKTGKDPKTGGSPASDPKGGKDPKAGSITWDSKGGKAPKEL--------------
94787	GC_00001513		PST_DK0911_1	2274	53	112	4	0	0.86699620901558	0.748937272853042	0.803654090517627	PF19271.4	Nis1 family							2274	Chr_15	MRITTISLVGFLLSPLGSLAQDVSIASPTKDSNVTPGQKLKIVLQVQGTTSSVNH------------------------IAFSTGFRTTSKHDDKSLGRPYVGSVFPTPQSTDVVLDASKGTYTYEITVPSAKDFLDGFSAPYELTVSDTYLLGATFTPTLKLTSVQVNVQNNNSTSGGPSSDSNGGKGTSPGSSSNTSDPNGGKAPNS----------------------------------------------------------------PSNP---------------------SDSNSSPIGSPTNSNQPTGGA------GGIYPPVISSIFILLTTYMIIV
94788	GC_00001513		PST_DK0911_1	2272	53	112	4	0	0.86699620901558	0.748937272853042	0.803654090517627	PF19271.4	Nis1 family							2272	Chr_15	MRITTISLVGFLLIPLGSLAQDVSIVSPTKDSNIMPGKKLKIVLKIQGTTSSVNR------------------------IALSTAFKTTKYHDPTSLGRPYVGSVFLTPKSTDVVLDASKGTYTYEITVPSAEDFLDGFSTPYELTVSDFYLLGATYTPMLKLTSVQVNVKGDHPAGGEHPPEPKGGK--DPKAGTITWDPKSGKDPKTGGTPNLEPKGEPKAGNITWDSKGEKDPKTGGSAHSVLKSRKEPETGGSPSSEPKIEKDQKSGGVPSEPKSGKDMKTGDSPSVDPKTGKDPKTGGSPASDPKGGKDPKAGSITWDSKGGKAPKEL--------------
94789	GC_00001513		PST_DK0911_2	2277	53	112	4	0	0.86699620901558	0.748937272853042	0.803654090517627	PF19271.4	Nis1 family							2277	Chr_15	MRITTISLVGFLLSPLGSLAQDVSIASPTKDSNVTPGQKLKIVLQVQGTTSSVNH------------------------IAFSTGFRTTSKHDDKSLGRPYVGSVFPTPQSTDVVLDASKGTYTYEITVPSAKDFLDGFSAPYELTVSDTYLLGATFTPTLKLTSVQVNVQNNNSTSGGPSSDSNGGKGTSPGSSSNTSDPNGGKAPNS----------------------------------------------------------------PSNP---------------------SDSNSSPIGSPTNSNQPTGGA------GGIYPPVISSIFILLTTYMIIV
94790	GC_00001513		PST_DK0911_2	2275	53	112	4	0	0.86699620901558	0.748937272853042	0.803654090517627	PF19271.4	Nis1 family							2275	Chr_15	MRITTISLVGFLLIPLGSLAQDVSIVSPTKDSNIMPGKKLKIVLKIQGTTSSVNR------------------------IALSTAFKTTKYHDPTSLGRPYVGSVFLTPKSTDVVLDASKGTYTYEITVPSAEDFLDGFSTPYELTVSDFYLLGATYTPMLKLTSVQVNVKGDHPAGGEHPPEPKGGK--DPKAGTITWDPKSGKDPKTGGTPNLEPKGEPKAGNITWDSKGEKDPKTGGSAHSVLKSRKEPETGGSPSSEPKIEKDQKSGGVPSEPKSGKDMKTGDSPSVDPKTGKDPKTGGSPASDPKGGKDPKAGSITWDSKGGKAPKEL--------------
94791	GC_00001513		PST_SWS484_1	12410	53	112	4	0	0.86699620901558	0.748937272853042	0.803654090517627	PF19271.4	Nis1 family							12410	Chr_15	MRITTISLVGFLLSPLGSLAQDVSIASPTKDSNVTPGQKLKIVLQVQGTTSSVNH------------------------IAFSTGFRTTSKHDDKSLGRPYVGSVFPTPQSTDVVLDASKGTYTYEITVPSAKDFLDGFSAPYELTVSDTYLLGATFTPTLKLTSVQVNVQNNNSTSGGPSSDSNGGKGTSPGSSSNTSDPNGGKAPNS----------------------------------------------------------------PSNP---------------------SDSNSSPIGSPTNSNQPTGGA------GGIYPPVISSIFILLTTYMIIV
94792	GC_00001513		PST_SWS484_1	12412	53	112	4	0	0.86699620901558	0.748937272853042	0.803654090517627	PF19271.4	Nis1 family							12412	Chr_15	MRITTISLVGFLLIPLGSLAQDVSIVSPTKDSNIMPGKKLKIVLKIQGTTSSVNR------------------------IALSTAFKTTKYHDPTSLGRPYVGSVFLTPKSTDVVLDASKGTYTYEITVPSAEDFLDGFSTPYELTVSDFYLLGATYTPMLKLTSVQVNVKGDHPAGGEHPPEPKGGK--DPKAGTITWDPKSGKDPKTGGTPNLEPKGEPKAGNITWDSKGEKDPKTGGSAHSVLKSRKEPETGGSPSSEPKIEKDQKSGGVPSEPKSGKDMKTGDSPSVDPKTGKDPKTGGSPASDPKGGKDPKAGSITWDSKGGKAPKEL--------------
94793	GC_00001513		PST_SWS484_2	13183	53	112	4	0	0.86699620901558	0.748937272853042	0.803654090517627	PF19271.4	Nis1 family							13183	Chr_15	MRITTISLVGFLLSPLGSLAQDVSIASPTKDSNVTPGQKLKIVLQVQGTTSSVNH------------------------IAFSTGFRTTSKHDDKSLGRPYVGSVFPTPQSTDVVLDASKGTYTYEITVPSAKDFLDGFSAPYELTVSDTYLLGATFTPTLKLTSVQVNVQNNNSTSGGPSSDSNGGKGTSPGSSSNTSDPNGGKAPNS----------------------------------------------------------------PSNP---------------------SDSNSSPIGSPTNSNQPTGGA------GGIYPPVISSIFILLTTYMIIV
94794	GC_00001513		PST_SWS484_2	13181	53	112	4	0	0.86699620901558	0.748937272853042	0.803654090517627	PF19271.4	Nis1 family							13181	Chr_15	MRITTISLVGFLLIPLGSLAQDVSIVSPTKDSNIMPGKKLKIVLKIQGTTSSVNR------------------------IALSTAFKTTKYHDPTSLGRPYVGSVFLTPKSTDVVLDASKGTYTYEITVPSAEDFLDGFSTPYELTVSDFYLLGATYTPMLKLTSVQVNVKGDHPAGGEHPPEPKGGK--DPKAGTITWDPKSGKDPKTGGTPNLEPKGEPKAGNITWDSKGEKDPKTGGSAHSVLKSRKEPETGGSPSSEPKIEKDQKSGGVPSEPKSGKDMKTGDSPSVDPKTGKDPKTGGSPASDPKGGKDPKAGSITWDSKGGKAPKEL--------------
94795	GC_00001513		PST_T030_1	12278	53	112	4	0	0.86699620901558	0.748937272853042	0.803654090517627	PF19271.4	Nis1 family							12278	Chr_14	MRITTISLVGFLLSPLGSLAQDVSIASPTKDSNVTPGQKLKIVLQVQGTTSSVNH------------------------IAFSTGFRTTSKHDDKSLGRPYVGSVFPTPQSTDVVLDASKGTYTYEITVPSAKDFLDGFSAPYELTVSDTYLLGATFTPTLKLTSVQVNVQNNNSTSGGPSSDSNGGKGTSPGSSSNTSDPNGGKAPNS----------------------------------------------------------------PSNP---------------------SDSNSSPIGSPTNSNQPTGGA------GGIYPPVISSIFILLTTYMIIV
94796	GC_00001513		PST_T030_1	12280	53	112	4	0	0.86699620901558	0.748937272853042	0.803654090517627	PF19271.4	Nis1 family							12280	Chr_14	MRITTISLVGFLLIPLGSLAQDVSIVSPTKDSNIMPGKKLKIVLKIQGTTSSVNR------------------------IALSTAFKTTKYHDPTSLGRPYVGSVFLTPKSTDVVLDASKGTYTYEITVPSAEDFLDGFSTPYELTVSDFYLLGATYTPMLKLTSVQVNVKGDHPAGGEHPPEPKGGK--DPKAGTITWDPKSGKDPKTGGTPNLEPKGEPKAGNITWDSKGEKDPKTGGSAHSVLKSRKEPETGGSPSSEPKIEKDQKSGGVPSEPKSGKDMKTGDSPSVDPKTGKDPKTGGSPASDPKGGKDPKAGSITWDSKGGKAPKEL--------------
94797	GC_00001513		PST_T030_2	11485	53	112	4	0	0.86699620901558	0.748937272853042	0.803654090517627	PF19271.4	Nis1 family							11485	Chr_14	MRITTISLVGFLLSPLGSLAQDVSIASPTKDSNVTPGQKLKIVLQVQGTTSSVNH------------------------IAFSTGFRTTSKHDDKSLGRPYVGSVFPTPQSTDVVLDASKGTYTYEITVPSAKDFLDGFSAPYELTVSDTYLLGATFTPTLKLTSVQVNVQNNNSTSGGPSSDSNGGKGTSPGSSSNTSDPNGGKAPNS----------------------------------------------------------------PSNP---------------------SDSNSSPIGSPTNSNQPTGGA------GGIYPPVISSIFILLTTYMIIV
94798	GC_00001513		PST_T030_2	11487	53	112	4	0	0.86699620901558	0.748937272853042	0.803654090517627	PF19271.4	Nis1 family							11487	Chr_14	MRITTISLVGFLLIPLGSLAQDVSIVSPTKDSNIMPGKKLKIVLKIQGTTSSVNR------------------------IALSTAFKTTKYHDPTSLGRPYVGSVFLTPKSTDVVLDASKGTYTYEITVPSAEDFLDGFSTPYELTVSDFYLLGATYTPMLKLTSVQVNVKGDHPAGGEHPPEPKGGK--DPKAGTITWDPKSGKDPKTGGTPNLEPKGEPKAGNITWDSKGEKDPKTGGSAHSVLKSRKEPETGGSPSSEPKIEKDQKSGGVPSEPKSGKDMKTGDSPSVDPKTGKDPKTGGSPASDPKGGKDPKAGSITWDSKGGKAPKEL--------------
94799	GC_00001513		PST_T034a	9809	53	112	4	0	0.86699620901558	0.748937272853042	0.803654090517627	PF19271.4	Nis1 family							9809	Chr_15	MRITTISLVGFLLSPLGSLAQDVSIASPTKDSNVTPGQKLKIVLQVQGTTSSVNH------------------------IAFSTGFRTTSKHDDKSLGRPYVGSVFPTPQSTDVVLDASKGTYTYEITVPSAKDFLDGFSAPYELTVSDTYLLGATFTPTLKLTSVQVNVQNNNSTSGGPSSDSNGGKGTSPGSSSNTSDPNGGKAPNS----------------------------------------------------------------PSNP---------------------SDSNSSPIGSPTNSNQPTGGA------GGIYPPVISSIFILLTTYMIIV
94800	GC_00001513		PST_T034a	9811	53	112	4	0	0.86699620901558	0.748937272853042	0.803654090517627	PF19271.4	Nis1 family							9811	Chr_15	MRITTISLVGFLLIPLGSLAQDVSIVSPTKDSNIMPGKKLKIVLKIQGTTSSVNR------------------------IALSTAFKTTKYHDPTSLGRPYVGSVFLTPKSTDVVLDASKGTYTYEITVPSAEDFLDGFSTPYELTVSDFYLLGATYTPMLKLTSVQVNVKGDHPAGGEHPPEPKGGK--DPKAGTITWDPKSGKDPKTGGTPNLEPKGEPKAGNITWDSKGEKDPKTGGSAHSVLKSRKEPETGGSPSSEPKIEKDQKSGGVPSEPKSGKDMKTGDSPSVDPKTGKDPKTGGSPASDPKGGKDPKAGSITWDSKGGKAPKEL--------------
94801	GC_00001513		PST_T034b	13247	53	112	4	0	0.86699620901558	0.748937272853042	0.803654090517627	PF19271.4	Nis1 family							13247	Chr_15	MRITTISLVGFLLSPLGSLAQDVSIASPTKDSNVTPGQKLKIVLQVQGTTSSVNH------------------------IAFSTGFRTTSKHDDKSLGRPYVGSVFPTPQSTDVVLDASKGTYTYEITVPSAKDFLDGFSAPYELTVSDTYLLGATFTPTLKLTSVQVNVQNNNSTSGGPSSDSNGGKGTSPGSSSNTSDPNGGKAPNS----------------------------------------------------------------PSNP---------------------SDSNSSPIGSPTNSNQPTGGA------GGIYPPVISSIFILLTTYMIIV
94802	GC_00001513		PST_T034b	13245	53	112	4	0	0.86699620901558	0.748937272853042	0.803654090517627	PF19271.4	Nis1 family							13245	Chr_15	MRITTISLVGFLLIPLGSLAQDVSIVSPTKDSNIMPGKKLKIVLKIQGTTSSVNR------------------------IALSTAFKTTKYHDPTSLGRPYVGSVFLTPKSTDVVLDASKGTYTYEITVPSAEDFLDGFSTPYELTVSDFYLLGATYTPMLKLTSVQVNVKGDHPAGGEHPPEPKGGK--DPKAGTITWDPKSGKDPKTGGTPNLEPKGEPKAGNITWDSKGEKDPKTGGSAHSVLKSRKEPETGGSPSSEPKIEKDQKSGGVPSEPKSGKDMKTGDSPSVDPKTGKDPKTGGSPASDPKGGKDPKAGSITWDSKGGKAPKEL--------------
94803	GC_00001513		PST_W011a	10172	53	112	4	0	0.86699620901558	0.748937272853042	0.803654090517627	PF19271.4	Nis1 family							10172	Chr_15	MRITTISLVGFLLSPLGSLAQDVSIASPTKDSNVTPGQKLKIVLQVQGTTSSVNH------------------------IAFSTGFRTTSKHDDKSLGRPYVGSVFPTPQSTDVVLDASKGTYTYEITVPSAKDFLDGFSAPYELTVSDTYLLGATFTPTLKLTSVQVNVQNNNSTSGGPSSDSNGGKGTSPGSSSNTSDPNGGKAPNS----------------------------------------------------------------PSNP---------------------SDSNSSPIGSPTNSNQPTGGA------GGIYPPVISSIFILLTTYMIIV
94804	GC_00001513		PST_W011a	11542	53	112	4	0	0.86699620901558	0.748937272853042	0.803654090517627	PF19271.4	Nis1 family							11542	ChrUn	MRITTISLVGFLLSPLGSLAQDVSIASPTKDSNVTPGQKLKIVLQVQGTTSSVNH------------------------IAFSTGFRTTSKHDDKSLGRPYVGSVFPTPQSTDVVLDASKGTYTYEITVPSAKDFLDGFSAPYELTVSDTYLLGATFTPTLKLTSVQVNVQNNNSTSGGPSSDSNGGKGTSPGSSSNTSDPNGGKAPNS----------------------------------------------------------------PSNP---------------------SDSNSSPIGSPTNSNQPTGGA------GGIYPPVISSIFILLTTYMIIV
94805	GC_00001513		PST_W011a	10170	53	112	4	0	0.86699620901558	0.748937272853042	0.803654090517627	PF19271.4	Nis1 family							10170	Chr_15	MRITTISLVGFLLIPLGSLAQDVSIVSPTKDSNIMPGKKLKIVLKIQGTTSSVNR------------------------IALSTAFKTTKYHDPTSLGRPYVGSVFLTPKSTDVVLDASKGTYTYEITVPSAEDFLDGFSTPYELTVSDFYLLGATYTPMLKLTSVQVNVKGDHPAGGEHPPEPKGGK--DPKAGTITWDPKSGKDPKTGGTPNLEPKGEPKAGNITWDSKGEKDPKTGGSAHSVLKSRKEPETGGSPSSEPKIEKDQKSGGVPSEPKSGKDMKTGDSPSVDPKTGKDPKTGGSPASDPKGGKDPKAGSITWDSKGGKAPKEL--------------
94806	GC_00001513		PST_W011a	11540	53	112	4	0	0.86699620901558	0.748937272853042	0.803654090517627	PF19271.4	Nis1 family							11540	ChrUn	MRITTISLVGFLLIPLGSLAQDVSIVSPTKDSNIMPGKKLKIVLKIQGTTSSVNR------------------------IALSTAFKTTKYHDPTSLGRPYVGSVFLTPKSTDVVLDASKGTYTYEITVPSAEDFLDGFSTPYELTVSDFYLLGATYTPMLKLTSVQVNVKGDHPAGGEHPPEPKGGK--DPKAGTITWDPKSGKDPKTGGTPNLEPKGEPKAGNITWDSKGEKDPKTGGSAHSVLKSRKEPETGGSPSSEPKIEKDQKSGGVPSEPKSGKDMKTGDSPSVDPKTGKDPKTGGSPASDPKGGKDPKAGSITWDSKGGKAPKEL--------------
94807	GC_00001513		PST_W011b	14260	53	112	4	0	0.86699620901558	0.748937272853042	0.803654090517627	PF19271.4	Nis1 family							14260	Chr_15	MRITTISLVGFLLSPLGSLAQDVSIASPTKDSNVTPGQKLKIVLQVQGTTSSVNH------------------------IAFSTGFRTTSKHDDKSLGRPYVGSVFPTPQSTDVVLDASKGTYTYEITVPSAKDFLDGFSAPYELTVSDTYLLGATFTPTLKLTSVQVNVQNNNSTSGGPSSDSNGGKGTSPGSSSNTSDPNGGKAPNS----------------------------------------------------------------PSNP---------------------SDSNSSPIGSPTNSNQPTGGA------GGIYPPVISSIFILLTTYMIIV
94808	GC_00001513		PST_W011b	19534	53	112	4	0	0.86699620901558	0.748937272853042	0.803654090517627	PF19271.4	Nis1 family							19534	Chr_15	MRITTISLVGFLLSPLGSLAQDVSIASPTKDSNVTPGQKLKIVLQVQGTTSSVNH------------------------IAFSTGFRTTSKHDDKSLGRPYVGSVFPTPQSTDVVLDASKGTYTYEITVPSAKDFLDGFSAPYELTVSDTYLLGATFTPTLKLTSVQVNVQNNNSTSGGPSSDSNGGKGTSPGSSSNTSDPNGGKAPNS----------------------------------------------------------------PSNP---------------------SDSNSSPIGSPTNSNQPTGGA------GGIYPPVISSIFILLTTYMIIV
94809	GC_00001513		PST_W011b	14262	53	112	4	0	0.86699620901558	0.748937272853042	0.803654090517627	PF19271.4	Nis1 family							14262	Chr_15	MRITTISLVGFLLIPLGSLAQDVSIVSPTKDSNIMPGKKLKIVLKIQGTTSSVNR------------------------IALSTAFKTTKYHDPTSLGRPYVGSVFLTPKSTDVVLDASKGTYTYEITVPSAEDFLDGFSTPYELTVSDFYLLGATYTPMLKLTSVQVNVKGDHPAGGEHPPEPKGGK--DPKAGTITWDPKSGKDPKTGGTPNLEPKGEPKAGNITWDSKGEKDPKTGGSAHSVLKSRKEPETGGSPSSEPKIEKDQKSGGVPSEPKSGKDMKTGDSPSVDPKTGKDPKTGGSPASDPKGGKDPKAGSITWDSKGGKAPKEL--------------
94810	GC_00001513		PST_W025b	6576	53	112	4	0	0.86699620901558	0.748937272853042	0.803654090517627	PF19271.4	Nis1 family							6576	Chr_15	MRITTISLVGFLLSPLGSLAQDVSIASPTKDSNVTPGQKLKIVLQVQGTTSSVNH------------------------IAFSTGFRTTSKHDDKSLGRPYVGSVFPTPQSTDVVLDASKGTYTYEITVPSAKDFLDGFSAPYELTVSDTYLLGATFTPTLKLTSVQVNVQNNNSTSGGPSSDSNGGKGTSPGSSSNTSDPNGGKAPNS----------------------------------------------------------------PSNP---------------------SDSNSSPIGSPTNSNQPTGGA------GGIYPPVISSIFILLTTYMIIV
94811	GC_00001513		PST_W025b	10439	53	112	4	0	0.86699620901558	0.748937272853042	0.803654090517627	PF19271.4	Nis1 family							10439	ChrUn	MRITTISLVGFLLSPLGSLAQDVSIASPTKDSNVTPGQKLKIVLQVQGTTSSVNH------------------------IAFSTGFRTTSKHDDKSLGRPYVGSVFPTPQSTDVVLDASKGTYTYEITVPSAKDFLDGFSAPYELTVSDTYLLGATFTPTLKLTSVQVNVQNNNSTSGGPSSDSNGGKGTSPGSSSNTSDPNGGKAPNS----------------------------------------------------------------PSNP---------------------SDSNSSPIGSPTNSNQPTGGA------GGIYPPVISSIFILLTTYMIIV
94812	GC_00001513		PST_W025b	6574	53	112	4	0	0.86699620901558	0.748937272853042	0.803654090517627	PF19271.4	Nis1 family							6574	Chr_15	MRITTISLVGFLLIPLGSLAQDVSIVSPTKDSNIMPGKKLKIVLKIQGTTSSVNR------------------------IALSTAFKTTKYHDPTSLGRPYVGSVFLTPKSTDVVLDASKGTYTYEITVPSAEDFLDGFSTPYELTVSDFYLLGATYTPMLKLTSVQVNVKGDHPAGGEHPPEPKGGK--DPKAGTITWDPKSGKDPKTGGTPNLEPKGEPKAGNITWDSKGEKDPKTGGSAHSVLKSRKEPETGGSPSSEPKIEKDQKSGGVPSEPKSGKDMKTGDSPSVDPKTGKDPKTGGSPASDPKGGKDPKAGSITWDSKGGKAPKEL--------------
94813	GC_00001513		PST_W025b	10437	53	112	4	0	0.86699620901558	0.748937272853042	0.803654090517627	PF19271.4	Nis1 family							10437	ChrUn	MRITTISLVGFLLIPLGSLAQDVSIVSPTKDSNIMPGKKLKIVLKIQGTTSSVNR------------------------IALSTAFKTTKYHDPTSLGRPYVGSVFLTPKSTDVVLDASKGTYTYEITVPSAEDFLDGFSTPYELTVSDFYLLGATYTPMLKLTSVQVNVKGDHPAGGEHPPEPKGGK--DPKAGTITWDPKSGKDPKTGGTPNLEPKGEPKAGNITWDSKGEKDPKTGGSAHSVLKSRKEPETGGSPSSEPKIEKDQKSGGVPSEPKSGKDMKTGDSPSVDPKTGKDPKTGGSPASDPKGGKDPKAGSITWDSKGGKAPKEL--------------
94814	GC_00001513		PST_W029a	12872	53	112	4	0	0.86699620901558	0.748937272853042	0.803654090517627	PF19271.4	Nis1 family							12872	Chr_15	MRITTISLVGFLLSPLGSLAQDVSIASPTKDSNVTPGQKLKIVLQVQGTTSSVNH------------------------IAFSTGFRTTSKHDDKSLGRPYVGSVFPTPQSTDVVLDASKGTYTYEITVPSAKDFLDGFSAPYELTVSDTYLLGATFTPTLKLTSVQVNVQNNNSTSGGPSSDSNGGKGTSPGSSSNTSDPNGGKAPNS----------------------------------------------------------------PSNP---------------------SDSNSSPIGSPTNSNQPTGGA------GGIYPPVISSIFILLTTYMIIV
94815	GC_00001513		PST_W029a	12874	53	112	4	0	0.86699620901558	0.748937272853042	0.803654090517627	PF19271.4	Nis1 family							12874	Chr_15	MRITTISLVGFLLIPLGSLAQDVSIVSPTKDSNIMPGKKLKIVLKIQGTTSSVNR------------------------IALSTAFKTTKYHDPTSLGRPYVGSVFLTPKSTDVVLDASKGTYTYEITVPSAEDFLDGFSTPYELTVSDFYLLGATYTPMLKLTSVQVNVKGDHPAGGEHPPEPKGGK--DPKAGTITWDPKSGKDPKTGGTPNLEPKGEPKAGNITWDSKGEKDPKTGGSAHSVLKSRKEPETGGSPSSEPKIEKDQKSGGVPSEPKSGKDMKTGDSPSVDPKTGKDPKTGGSPASDPKGGKDPKAGSITWDSKGGKAPKEL--------------
94816	GC_00001513		PST_W029b	12736	53	112	4	0	0.86699620901558	0.748937272853042	0.803654090517627	PF19271.4	Nis1 family							12736	Chr_15	MRITTISLVGFLLSPLGSLAQDVSIASPTKDSNVTPGQKLKIVLQVQGTTSSVNH------------------------IAFSTGFRTTSKHDDKSLGRPYVGSVFPTPQSTDVVLDASKGTYTYEITVPSAKDFLDGFSAPYELTVSDTYLLGATFTPTLKLTSVQVNVQNNNSTSGGPSSDSNGGKGTSPGSSSNTSDPNGGKAPNS----------------------------------------------------------------PSNP---------------------SDSNSSPIGSPTNSNQPTGGA------GGIYPPVISSIFILLTTYMIIV
94817	GC_00001513		PST_W029b	12734	53	112	4	0	0.86699620901558	0.748937272853042	0.803654090517627	PF19271.4	Nis1 family							12734	Chr_15	MRITTISLVGFLLIPLGSLAQDVSIVSPTKDSNIMPGKKLKIVLKIQGTTSSVNR------------------------IALSTAFKTTKYHDPTSLGRPYVGSVFLTPKSTDVVLDASKGTYTYEITVPSAEDFLDGFSTPYELTVSDFYLLGATYTPMLKLTSVQVNVKGDHPAGGEHPPEPKGGK--DPKAGTITWDPKSGKDPKTGGTPNLEPKGEPKAGNITWDSKGEKDPKTGGSAHSVLKSRKEPETGGSPSSEPKIEKDQKSGGVPSEPKSGKDMKTGDSPSVDPKTGKDPKTGGSPASDPKGGKDPKAGSITWDSKGGKAPKEL--------------
94818	GC_00001513		PST_W039a	14793	53	112	4	0	0.86699620901558	0.748937272853042	0.803654090517627	PF19271.4	Nis1 family							14793	Chr_14	MRITTISLVGFLLSPLGSLAQDVSIASPTKDSNVTPGQKLKIVLQVQGTTSSVNH------------------------IAFSTGFRTTSKHDDKSLGRPYVGSVFPTPQSTDVVLDASKGTYTYEITVPSAKDFLDGFSAPYELTVSDTYLLGATFTPTLKLTSVQVNVQNNNSTSGGPSSDSNGGKGTSPGSSSNTSDPNGGKAPNS----------------------------------------------------------------PSNP---------------------SDSNSSPIGSPTNSNQPTGGA------GGIYPPVISSIFILLTTYMIIV
94819	GC_00001513		PST_W039a	14791	53	112	4	0	0.86699620901558	0.748937272853042	0.803654090517627	PF19271.4	Nis1 family							14791	Chr_14	MRITTISLVGFLLIPLGSLAQDVSIVSPTKDSNIMPGKKLKIVLKIQGTTSSVNR------------------------IALSTAFKTTKYHDPTSLGRPYVGSVFLTPKSTDVVLDASKGTYTYEITVPSAEDFLDGFSTPYELTVSDFYLLGATYTPMLKLTSVQVNVKGDHPAGGEHPPEPKGGK--DPKAGTITWDPKSGKDPKTGGTPNLEPKGEPKAGNITWDSKGEKDPKTGGSAHSVLKSRKEPETGGSPSSEPKIEKDQKSGGVPSEPKSGKDMKTGDSPSVDPKTGKDPKTGGSPASDPKGGKDPKAGSITWDSKGGKAPKEL--------------
94820	GC_00001513		PST_W039b	11509	53	112	4	0	0.86699620901558	0.748937272853042	0.803654090517627	PF19271.4	Nis1 family							11509	Chr_14	MRITTISLVGFLLSPLGSLAQDVSIASPTKDSNVTPGQKLKIVLQVQGTTSSVNH------------------------IAFSTGFRTTSKHDDKSLGRPYVGSVFPTPQSTDVVLDGSKGTYTYEITVPSAKDFLDGFSAPYELTVSDTYLLGATFTPTLKLTSVQVNVQNNNSTSGGPSSDSNGGKGTSPGSSSNTSDPNGGKAPNS----------------------------------------------------------------PSNP---------------------SDSNSSPIGSPTNSNQPTGGA------GGIYPPVISSIFILLTTYMIIV
94821	GC_00001513		PST_W039b	11507	53	112	4	0	0.86699620901558	0.748937272853042	0.803654090517627	PF19271.4	Nis1 family							11507	Chr_14	MRITTISLVGFLLIPLGSLAQDVSIVSPTKDSNIMPGKKLKIVLKIQGTTSSVNR------------------------IALSTAFKTTKYHDPTSLGRPYVGSVFLTPKSTDVVLDASKGTYTYEITVPSAEDFLDGFSTPYELTVSDFYLLGATYTPMLKLTSVQVNVKGDHPAGGEHPPEPKGGK--DPKAGTITWDPKSGKDPKTGGTPNLEPKGEPKAGNITWDSKGEKDPKTGGSAHSVLKSRKEPETGGSPSSEPKIEKDQKSGGVPSEPKSGKDMKTGDSPSVDPKTGKDPKTGGSPASDPKGGKDPKAGSITWDSKGGKAPKEL--------------
94822	GC_00001513		PST_W048a	11683	53	112	4	0	0.86699620901558	0.748937272853042	0.803654090517627	PF19271.4	Nis1 family							11683	Chr_15	MRITTISLVGFLLSPLGSLAQDVSIASPTKDSNVTPGQKLKIVLQVQGTTSSVNH------------------------IAFSTGFRTTSKHDDKSLGRPYVGSVFPTPQSTDVVLDASKGTYTYEITVPSAKDFLDGFSAPYELTVSDTYLLGATFTPTLKLTSVQVNVQNNNSTSGGPSSDSNGGKGTSPGSSSNTSDPNGGKAPNS----------------------------------------------------------------PSNP---------------------SDSNSSPIGSPTNSNQPTGGA------GGIYPPVISSIFILLTTYMIIV
94823	GC_00001513		PST_W048a	11681	53	112	4	0	0.86699620901558	0.748937272853042	0.803654090517627	PF19271.4	Nis1 family							11681	Chr_15	MRITTISLVGFLLIPLGSLAQDVSIVSPTKDSNIMPGKKLKIVLKIQGTTSSVNR------------------------IALSTAFKTTKYHDPTSLGRPYVGSVFLTPKSTDVVLDASKGTYTYEITVPSAEDFLDGFSTPYELTVSDFYLLGATYTPMLKLTSVQVNVKGDHPAGGEHPPEPKGGK--DPKAGTITWDPKSGKDPKTGGTPNLEPKGEPKAGNITWDSKGEKDPKTGGSAHSVLKSRKEPETGGSPSSEPKIEKDQKSGGVPSEPKSGKDMKTGDSPSVDPKTGKDPKTGGSPASDPKGGKDPKAGSITWDSKGGKAPKEL--------------
94824	GC_00001513		PST_W048b	11422	53	112	4	0	0.86699620901558	0.748937272853042	0.803654090517627	PF19271.4	Nis1 family							11422	Chr_15	MRITTISLVGFLLSPLGSLAQDVSIASPTKDSNVTPGQKLKIVLQVQGTTSSVNH------------------------IAFSTGFRTTSKHDDKSLGRPYVGSVFPTPQSTDVVLDASKGTYTYEITVPSAKDFLDGFSAPYELTVSDTYLLGATFTPTLKLTSVQVNVQNNNSTSGGPSSDSNGGKGTSPGSSSNTSDPNGGKAPNS----------------------------------------------------------------PSNP---------------------SDSNSSPIGSPTNSNQPTGGA------GGIYPPVISSIFILLTTYMIIV
94825	GC_00001513		PST_W048b	11424	53	112	4	0	0.86699620901558	0.748937272853042	0.803654090517627	PF19271.4	Nis1 family							11424	Chr_15	MRITTISLVGFLLIPLGSLAQDVSIVSPTKDSNIMPGKKLKIVLKIQGTTSSVNR------------------------IALSTAFKTTKYHDPTSLGRPYVGSVFLTPKSTDVVLDASKGTYTYEITVPSAEDFLDGFSTPYELTVSDFYLLGATYTPMLKLTSVQVNVKGDHPAGGEHPPEPKGGK--DPKAGTITWDPKSGKDPKTGGTPNLEPKGEPKAGNITWDSKGEKDPKTGGSAHSVLKSRKEPETGGSPSSEPKIEKDQKSGGVPSEPKSGKDMKTGDSPSVDPKTGKDPKTGGSPASDPKGGKDPKAGSITWDSKGGKAPKEL--------------
94826	GC_00001513		PST_W052a	12891	53	112	4	0	0.86699620901558	0.748937272853042	0.803654090517627	PF19271.4	Nis1 family							12891	Chr_15	MRITTISLVGFLLSPLGSLAQDVSIASPTKDSNVTPGQKLKIVLQVQGTTSSVNH------------------------IAFSTGFRTTSKHDDKSLGRPYVGSVFPTPQSTDVVLDASKGTYTYEITVPSAKDFLDGFSAPYELTVSDTYLLGATFTPTLKLTSVQVNVQNNNSTSGGPSSDSNGGKGTSPGSSSNTSDPNGGKAPNS----------------------------------------------------------------PSNP---------------------SDSNSSPIGSPTNSNQPTGGA------GGIYPPVISSIFILLTTYMIIV
94827	GC_00001513		PST_W052a	12893	53	112	4	0	0.86699620901558	0.748937272853042	0.803654090517627	PF19271.4	Nis1 family							12893	Chr_15	MRITTISLVGFLLIPLGSLAQDVSIVSPTKDSNIMPGKKLKIVLKIQGTTSSVNR------------------------IALSTAFKTTKYHDPTSLGRPYVGSVFLTPKSTDVVLDASKGTYTYEITVPSAEDFLDGFSTPYELTVSDFYLLGATYTPMLKLTSVQVNVKGDHPAGGEHPPEPKGGK--DPKAGTITWDPKSGKDPKTGGTPNLEPKGEPKAGNITWDSKGEKDPKTGGSAHSVLKSRKEPETGGSPSSEPKIEKDQKSGGVPSEPKSGKDMKTGDSPSVDPKTGKDPKTGGSPASDPKGGKDPKAGSITWDSKGGKAPKEL--------------
94828	GC_00001513		PST_W052b	11942	53	112	4	0	0.86699620901558	0.748937272853042	0.803654090517627	PF19271.4	Nis1 family							11942	Chr_15	MRITTISLVGFLLSPLGSLAQDVSIASPTKDSNVTPGQKLKIVLQVQGTTSSVNH------------------------IAFSTGFRTTSKHDDKSLGRPYVGSVFPTPQSTDVVLDASKGTYTYEITVPSAKDFLDGFSAPYELTVSDTYLLGATFTPTLKLTSVQVNVQNNNSTSGGPSSDSNGGKGTSPGSSSNTSDPNGGKAPNS----------------------------------------------------------------PSNP---------------------SDSNSSPIGSPTNSNQPTGGA------GGIYPPVISSIFILLTTYMIIV
94829	GC_00001513		PST_W052b	11944	53	112	4	0	0.86699620901558	0.748937272853042	0.803654090517627	PF19271.4	Nis1 family							11944	Chr_15	MRITTISLVGFLLIPLGSLAQDVSIVSPTKDSNIMPGKKLKIVLKIQGTTSSVNR------------------------IALSTAFKTTKYHDPTSLGRPYVGSVFLTPKSTDVVLDASKGTYTYEITVPSAEDFLDGFSTPYELTVSDFYLLGATYTPMLKLTSVQVNVKGDHPAGGEHPPEPKGGK--DPKAGTITWDPKSGKDPKTGGTPNLEPKGEPKAGNITWDSKGEKDPKTGGSAHSVLKSRKEPETGGSPSSEPKIEKDQKSGGVPSEPKSGKDMKTGDSPSVDPKTGKDPKTGGSPASDPKGGKDPKAGSITWDSKGGKAPKEL--------------
94830	GC_00001513		PST_W053a	13045	53	112	4	0	0.86699620901558	0.748937272853042	0.803654090517627	PF19271.4	Nis1 family							13045	Chr_15	MRITTISLVGFLLSPLGSLAQDVSIASPTKDSNVTPGQKLKIVLQVQGTTSSVNH------------------------IAFSTGFRTTSKHDDKSLGRPYVGSVFPTPQSTDVVLDASKGTYTYEITVPSAKDFLDGFSAPYELTVSDTYLLGATFTPTLKLTSVQVNVQNNNSTSGGPSSDSNGGKGTSPGSSSNTSDPNGGKAPNS----------------------------------------------------------------PSNP---------------------SDSNSSPIGSPTNSNQPTGGA------GGIYPPVISSIFILLTTYMIIV
94831	GC_00001513		PST_W053a	13047	53	112	4	0	0.86699620901558	0.748937272853042	0.803654090517627	PF19271.4	Nis1 family							13047	Chr_15	MRITTISLVGFLLIPLGSLAQDVSIVSPTKDSNIMPGKKLKIVLKIQGTTSSVNR------------------------IALSTAFKTTKYHDPTSLGRPYVGSVFLTPKSTDVVLDASKGTYTYEITVPSAEDFLDGFSTPYELTVSDFYLLGATYTPMLKLTSVQVNVKGDHPAGGEHPPEPKGGK--DPKAGTITWDPKSGKDPKTGGTPNLEPKGEPKAGNITWDSKGEKDPKTGGSAHSVLKSRKEPETGGSPSSEPKIEKDQKSGGVPSEPKSGKDMKTGDSPSVDPKTGKDPKTGGSPASDPKGGKDPKAGSITWDSKGGKAPKEL--------------
94832	GC_00001513		PST_W053b	10542	53	112	4	0	0.86699620901558	0.748937272853042	0.803654090517627	PF19271.4	Nis1 family							10542	Chr_15	MRITTISLVGFLLSPLGSLAQDVSIASPTKDSNVTPGQKLKIVLQVQGTTSSVNH------------------------IAFSTGFRTTSKHDDKSLGRPYVGSVFPTPQSTDVVLDASKGTYTYEITVPSAKDFLDGFSAPYELTVSDTYLLGATFTPTLKLTSVQVNVQNNNSTSGGPSSDSNGGKGTSPGSSSNTSDPNGGKAPNS----------------------------------------------------------------PSNP---------------------SDSNSSPIGSPTNSNQPTGGA------GGIYPPVISSIFILLTTYMIIV
94833	GC_00001513		PST_W053b	10544	53	112	4	0	0.86699620901558	0.748937272853042	0.803654090517627	PF19271.4	Nis1 family							10544	Chr_15	MRITTISLVGFLLIPLGSLAQDVSIVSPTKDSNIMPGKKLKIVLKIQGTTSSVNR------------------------IALSTAFKTTKYHDPTSLGRPYVGSVFLTPKSTDVVLDASKGTYTYEITVPSAEDFLDGFSTPYELTVSDFYLLGATYTPMLKLTSVQVNVKGDHPAGGEHPPEPKGGK--DPKAGTITWDPKSGKDPKTGGTPNLEPKGEPKAGNITWDSKGEKDPKTGGSAHSVLKSRKEPETGGSPSSEPKIEKDQKSGGVPSEPKSGKDMKTGDSPSVDPKTGKDPKTGGSPASDPKGGKDPKAGSITWDSKGGKAPKEL--------------
94834	GC_00001513		PST_W054a	10767	53	112	4	0	0.86699620901558	0.748937272853042	0.803654090517627	PF19271.4	Nis1 family							10767	Chr_14	MRITTISLVGFLLSPLGSLAQDVSIASPTKDSNVTPGQKLKIVLQVQGTTSSVNH------------------------IAFSTGFRTTSKHDDKSLGRPYVGSVFPTPQSTDVVLDASKGTYTYEITVPSAKDFLDGFSAPYELTVSDTYLLGATFTPTLKLTSVQVNVQNNNSTSGGPSSDSNGGKGTSPGSSSNTSDPNGGKAPNS----------------------------------------------------------------PSNP---------------------SDSNSSPIGSPTNSNQPTGGA------GGIYPPVISSIFILLTTYMIIV
94835	GC_00001513		PST_W054a	10769	53	112	4	0	0.86699620901558	0.748937272853042	0.803654090517627	PF19271.4	Nis1 family							10769	Chr_14	MRITTISLVGFLLIPLGSLAQDVSIVSPTKDSNIMPGKKLKIVLKIQGTTSSVNR------------------------IALSTAFKTTKYHDPTSLGRPYVGSVFLTPKSTDVVLDASKGTYTYEITVPSAEDFLDGFSTPYELTVSDFYLLGATYTPMLKLTSVQVNVKGDHPAGGEHPPEPKGGK--DPKAGTITWDPKSGKDPKTGGTPNLEPKGEPKAGNITWDSKGEKDPKTGGSAHSVLKSRKEPETGGSPSSEPKIEKDQKSGGVPSEPKSGKDMKTGDSPSVDPKTGKDPKTGGSPASDPKGGKDPKAGSITWDSKGGKAPKEL--------------
94836	GC_00001513		PST_W054b	11637	53	112	4	0	0.86699620901558	0.748937272853042	0.803654090517627	PF19271.4	Nis1 family							11637	Chr_14	MRITTISLVGFLLSPLGSLAQDVSIASPTKDSNVTPGQKLKIVLQVQGTTSSVNH------------------------IAFSTGFRTTSKHDDKSLGRPYVGSVFPTPQSTDVVLDASKGTYTYEITVPSAKDFLDGFSAPYELTVSDTYLLGATFTPTLKLTSVQVNVQNNNSTSGGPSSDSNGGKGTSPGSSSNTSDPNGGKAPNS----------------------------------------------------------------PSNP---------------------SDSNSSPIGSPTNSNQPTGGA------GGIYPPVISSIFILLTTYMIIV
94837	GC_00001513		PST_W054b	11639	53	112	4	0	0.86699620901558	0.748937272853042	0.803654090517627	PF19271.4	Nis1 family							11639	Chr_14	MRITTISLVGFLLIPLGSLAQDVSIVSPTKDSNIMPGKKLKIVLKIQGTTSSVNR------------------------IALSTAFKTTKYHDPTSLGRPYVGSVFLTPKSTDVVLDASKGTYTYEITVPSAEDFLDGFSTPYELTVSDFYLLGATYTPMLKLTSVQVNVKGDHPAGGEHPPEPKGGK--DPKAGTITWDPKSGKDPKTGGTPNLEPKGEPKAGNITWDSKGEKDPKTGGSAHSVLKSRKEPETGGSPSSEPKIEKDQKSGGVPSEPKSGKDMKTGDSPSVDPKTGKDPKTGGSPASDPKGGKDPKAGSITWDSKGGKAPKEL--------------
94838	GC_00001513		PST_W057a	11986	53	112	4	0	0.86699620901558	0.748937272853042	0.803654090517627	PF19271.4	Nis1 family							11986	Chr_15	MRITTISLVGFLLSPLGSLAQDVSIASPTKDSNVTPGQKLKIVLQVQGTTSSVNH------------------------IAFSTGFRTTSKHDDKSLGRPYVGSVFPTPQSTDVVLDASKGTYTYEITVPSAKDFLDGFSAPYELTVSDTYLLGATFTPTLKLTSVQVNVQNNNSTSGGPSSDSNGGKGTSPGSSSNTSDPNGGKAPNS----------------------------------------------------------------PSNP---------------------SDSNSSPIGSPTNSNQPTGGA------GGIYPPVISSIFILLTTYMIIV
94839	GC_00001513		PST_W057a	11984	53	112	4	0	0.86699620901558	0.748937272853042	0.803654090517627	PF19271.4	Nis1 family							11984	Chr_15	MRITTISLVGFLLIPLGSLAQDVSIVSPTKDSNIMPGKKLKIVLKIQGTTSSVNR------------------------IALSTAFKTTKYHDPTSLGRPYVGSVFLTPKSTDVVLDASKGTYTYEITVPSAEDFLDGFSTPYELTVSDFYLLGATYTPMLKLTSVQVNVKGDHPAGGEHPPEPKGGK--DPKAGTITWDPKSGKDPKTGGTPNLEPKGEPKAGNITWDSKGEKDPKTGGSAHSVLKSRKEPETGGSPSSEPKIEKDQKSGGVPSEPKSGKDMKTGDSPSVDPKTGKDPKTGGSPASDPKGGKDPKAGSITWDSKGGKAPKEL--------------
94840	GC_00001513		PST_W057b	12713	53	112	4	0	0.86699620901558	0.748937272853042	0.803654090517627	PF19271.4	Nis1 family							12713	Chr_15	MRITTISLVGFLLSPLGSLAQDVSIASPTKDSNVTPGQKLKIVLQVQGTTSSVNH------------------------IAFSTGFRTTSKHDDKSLGRPYVGSVFPTPQSTDVVLDASKGTYTYEITVPSAKDFLDGFSAPYELTVSDTYLLGATFTPTLKLTSVQVNVQNNNSTSGGPSSDSNGGKGTSPGSSSNTSDPNGGKAPNS----------------------------------------------------------------PSNP---------------------SDSNSSPIGSPTNSNQPTGGA------GGIYPPVISSIFILLTTYMIIV
94841	GC_00001513		PST_W057b	12710	53	112	4	0	0.86699620901558	0.748937272853042	0.803654090517627	PF19271.4	Nis1 family							12710	Chr_15	MRITTISLVGFLLIPLGSLAQDVSIVSPTKDSNIMPGKKLKIVLKIQGTTSSVNR------------------------IALSTAFKTTKYHDPTSLGRPYVGSVFLTPKSTDVVLDASKGTYTYEITVPSAEDFLDGFSTPYELTVSDFYLLGATYTPMLKLTSVQVNVKGDHPAGGEHPPEPKGGK--DPKAGTITWDPKSGKDPKTGGTPNLEPKGEPKAGNITWDSKGEKDPKTGGSAHSVLKSRKEPETGGSPSSEPKIEKDQKSGGVPSEPKSGKDMKTGDSPSVDPKTGKDPKTGGSPASDPKGGKDPKAGSITWDSKGGKAPKEL--------------
94842	GC_00001513		PST_W088a	7178	53	112	4	0	0.86699620901558	0.748937272853042	0.803654090517627	PF19271.4	Nis1 family							7178	Chr_15	MRITTISLVGFLLSPLGSLAQDVSIASPTKDSNVTPGQKLKIVLQVQGTTSSVNH------------------------IAFSTGFRTTSKHDDKSLGRPYVGSVFPTPQSTDVVLDASKGTYTYEITVPSAKDFLDGFSAPYELTVSDTYLLGATFTPTLKLTSVQVNVQNNNSTSGGPSSDSNGGKGTSPGSSSNTSDPNGGKAPNS----------------------------------------------------------------PSNP---------------------SDSNSSPIGSPTNSNQPTGGA------GGIYPPVISSIFILLTTYMIIV
94843	GC_00001513		PST_W088a	7176	53	112	4	0	0.86699620901558	0.748937272853042	0.803654090517627	PF19271.4	Nis1 family							7176	Chr_15	MRITTISLVGFLLIPLGSLAQDVSIVSPTKDSNIMPGKKLKIVLKIQGTTSSVNR------------------------IALSTAFKTTKYHDPTSLGRPYVGSVFLTPKSTDVVLDASKGTYTYEITVPSAEDFLDGFSTPYELTVSDFYLLGATYTPMLKLTSVQVNVKGDHPAGGEHPPEPKGGK--DPKAGTITWDPKSGKDPKTGGTPNLEPKGEPKAGNITWDSKGEKDPKTGGSAHSVLKSRKEPETGGSPSSEPKIEKDQKSGGVPSEPKSGKDMKTGDSPSVDPKTGKDPKTGGSPASDPKGGKDPKAGSITWDSKGGKAPKEL--------------
94844	GC_00001513		PST_W088b	11407	53	112	4	0	0.86699620901558	0.748937272853042	0.803654090517627	PF19271.4	Nis1 family							11407	Chr_15	MRITTISLVGFLLSPLGSLAQDVSIASPTKDSNVTPGQKLKIVLQVQGTTSSVNH------------------------IAFSTGFRTTSKHDDKSLGRPYVGSVFPTPQSTDVVLDASKGTYTYEITVPSAKDFLDGFSAPYELTVSDTYLLGATFTPTLKLTSVQVNVQNNNSTSGGPSSDSNGGKGTSPGSSSNTSDPNGGKAPNS----------------------------------------------------------------PSNP---------------------SDSNSSPIGSPTNSNQPTGGA------GGIYPPVISSIFILLTTYMIIV
94845	GC_00001513		PST_W088b	11405	53	112	4	0	0.86699620901558	0.748937272853042	0.803654090517627	PF19271.4	Nis1 family							11405	Chr_15	MRITTISLVGFLLIPLGSLAQDVSIVSPTKDSNIMPGKKLKIVLKIQGTTSSVNR------------------------IALSTAFKTTKYHDPTSLGRPYVGSVFLTPKSTDVVLDASKGTYTYEITVPSAEDFLDGFSTPYELTVSDFYLLGATYTPMLKLTSVQVNVKGDHPAGGEHPPEPKGGK--DPKAGTITWDPKSGKDPKTGGTPNLEPKGEPKAGNITWDSKGEKDPKTGGSAHSVLKSRKEPETGGSPSSEPKIEKDQKSGGVPSEPKSGKDMKTGDSPSVDPKTGKDPKTGGSPASDPKGGKDPKAGSITWDSKGGKAPKEL--------------
94846	GC_00001513		PST_Yr1646a	14834	53	112	4	0	0.86699620901558	0.748937272853042	0.803654090517627	PF19271.4	Nis1 family							14834	Chr_15	MRITTISLVGFLLSPLGSLAQDVSIASPTKDSNVTPGQKLKIVLQVQGTTSSVNH------------------------IAFSTGFRTTSKHDDKSLGRPYVGSVFPTPQSTDVVLDASKGTYTYEITVPSAKDFLDGFSAPYELTVSDTYLLGATFTPTLKLTSVQVNVQNNNSTSGGPSSDSNGGKGTSPGSSSNTSDPNGGKAPNS----------------------------------------------------------------PSNP---------------------SDSNSSPIGSPTNSNQPTGGA------GGIYPPVISSIFILLTTYMIIV
94847	GC_00001513		PST_Yr1646a	14832	53	112	4	0	0.86699620901558	0.748937272853042	0.803654090517627	PF19271.4	Nis1 family							14832	Chr_15	MRITTISLVGFLLIPLGSLAQDVSIVSPTKDSNIMPGKKLKIVLKIQGTTSSVNR------------------------IALSTAFKTTKYHDPTSLGRPYVGSVFLTPKSTDVVLDASKGTYTYEITVPSAEDFLDGFSTPYELTVSDFYLLGATYTPMLKLTSVQVNVKGDHPAGGEHPPEPKGGK--DPKAGTITWDPKSGKDPKTGGTPNLEPKGEPKAGNITWDSKGEKDPKTGGSAHSVLKSRKEPETGGSPSSEPKIEKDQKSGGVPSEPKSGKDMKTGDSPSVDPKTGKDPKTGGSPASDPKGGKDPKAGSITWDSKGGKAPKEL--------------
94848	GC_00001513		PST_Yr1646b	13157	53	112	4	0	0.86699620901558	0.748937272853042	0.803654090517627	PF19271.4	Nis1 family							13157	Chr_15	MRITTISLVGFLLSPLGSLAQDVSIASPTKDSNVTPGQKLKIVLQVQGTTSSVNH------------------------IAFSTGFRTTSKHDDKSLGRPYVGSVFPTPQSTDVVLDASKGTYTYEITVPSAKDFLDGFSAPYELTVSDTYLLGATFTPTLKLTSVQVNVQNNNSTSGGPSSDSNGGKGTSPGSSSNTSDPNGGKAPNS----------------------------------------------------------------PSNP---------------------SDSNSSPIGSPTNSNQPTGGA------GGIYPPVISSIFILLTTYMIIV
94849	GC_00001513		PST_Yr1646b	13159	53	112	4	0	0.86699620901558	0.748937272853042	0.803654090517627	PF19271.4	Nis1 family							13159	Chr_15	MRITTISLVGFLLIPLGSLAQDVSIVSPTKDSNIMPGKKLKIVLKIQGTTSSVNR------------------------IALSTAFKTTKYHDPTSLGRPYVGSVFLTPKSTDVVLDASKGTYTYEITVPSAEDFLDGFSTPYELTVSDFYLLGATYTPMLKLTSVQVNVKGDHPAGGEHPPEPKGGK--DPKAGTITWDPKSGKDPKTGGTPNLEPKGEPKAGNITWDSKGEKDPKTGGSAHSVLKSRKEPETGGSPSSEPKIEKDQKSGGVPSEPKSGKDMKTGDSPSVDPKTGKDPKTGGSPASDPKGGKDPKAGSITWDSKGGKAPKEL--------------
94850	GC_00001513		PST_Yr1706a	14414	53	112	4	0	0.86699620901558	0.748937272853042	0.803654090517627	PF19271.4	Nis1 family							14414	Chr_15	MRITTISLVGFLLSPLGSLAQDVSIASPTKDSNVTPGQKLKIVLQVQGTTSSVNH------------------------IAFSTGFRTTSKHDDKSLGRPYVGSVFPTPQSTDVVLDASKGTYTYEITVPSAKDFLDGFSAPYELTVSDTYLLGATFTPTLKLTSVQVNVQNNNSTSGGPSSDSNGGKGTSPGSSSNTSDPNGGKAPNS----------------------------------------------------------------PSNP---------------------SDSNSSPIGSPTNSNQPTGGA------GGIYPPVISSIFILLTTYMIIV
94851	GC_00001513		PST_Yr1706a	14412	53	112	4	0	0.86699620901558	0.748937272853042	0.803654090517627	PF19271.4	Nis1 family							14412	Chr_15	MRITTISLVGFLLIPLGSLAQDVSIVSPTKDSNIMPGKKLKIVLKIQGTTSSVNR------------------------IALSTAFKTTKYHDPTSLGRPYVGSVFLTPKSTDVVLDASKGTYTYEITVPSAEDFLDGFSTPYELTVSDFYLLGATYTPMLKLTSVQVNVKGDHPAGGEHPPEPKGGK--DPKAGTITWDPKSGKDPKTGGTPNLEPKGEPKAGNITWDSKGEKDPKTGGSAHSVLKSRKEPETGGSPSSEPKIEKDQKSGGVPSEPKSGKDMKTGDSPSVDPKTGKDPKTGGSPASDPKGGKDPKAGSITWDSKGGKAPKEL--------------
94852	GC_00001513		PST_Yr1706b	11014	53	112	4	0	0.86699620901558	0.748937272853042	0.803654090517627	PF19271.4	Nis1 family							11014	Chr_15	MRITTISLVGFLLSPLGSLAQDVSIASPTKDSNVTPGQKLKIVLQVQGTTSSVNH------------------------IAFSTGFRTTSKHDDKSLGRPYVGSVFPTPQSTDVVLDASKGTYTYEITVPSAKDFLDGFSAPYELTVSDTYLLGATFTPTLKLTSVQVNVQNNNSTSGGPSSDSNGGKGTSPGSSSNTSDPNGGKAPNS----------------------------------------------------------------PSNP---------------------SDSNSSPIGSPTNSNQPTGGA------GGIYPPVISSIFILLTTYMIIV
94853	GC_00001513		PST_Yr1706b	11016	53	112	4	0	0.86699620901558	0.748937272853042	0.803654090517627	PF19271.4	Nis1 family							11016	Chr_15	MRITTISLVGFLLIPLGSLAQDVSIVSPTKDSNIMPGKKLKIVLKIQGTTSSVNR------------------------IALSTAFKTTKYHDPTSLGRPYVGSVFLTPKSTDVVLDASKGTYTYEITVPSAEDFLDGFSTPYELTVSDFYLLGATYTPMLKLTSVQVNVKGDHPAGGEHPPEPKGGK--DPKAGTITWDPKSGKDPKTGGTPNLEPKGEPKAGNITWDSKGEKDPKTGGSAHSVLKSRKEPETGGSPSSEPKIEKDQKSGGVPSEPKSGKDMKTGDSPSVDPKTGKDPKTGGSPASDPKGGKDPKAGSITWDSKGGKAPKEL--------------
94854	GC_00001513		PST_Yr1716a	11264	53	112	4	0	0.86699620901558	0.748937272853042	0.803654090517627	PF19271.4	Nis1 family							11264	Chr_15	MRITTISLVGFLLSPLGSLAQDVSIASPTKDSNVTPGQKLKIVLQVQGTTSSVNH------------------------IAFSTGFRTTSKHDDKSLGRPYVGSVFPTPQSTDVVLDASKGTYTYEITVPSAKDFLDGFSAPYELTVSDTYLLGATFTPTLKLTSVQVNVQNNNSTSGGPSSDSNGGKGTSPGSSSNTSDPNGGKAPNS----------------------------------------------------------------PSNP---------------------SDSNSSPIGSPTNSNQPTGGA------GGIYPPVISSIFILLTTYMIIV
94855	GC_00001513		PST_Yr1716a	11266	53	112	4	0	0.86699620901558	0.748937272853042	0.803654090517627	PF19271.4	Nis1 family							11266	Chr_15	MRITTISLVGFLLIPLGSLAQDVSIVSPTKDSNIMPGKKLKIVLKIQGTTSSVNR------------------------IALSTAFKTTKYHDPTSLGRPYVGSVFLTPKSTDVVLDASKGTYTYEITVPSAEDFLDGFSTPYELTVSDFYLLGATYTPMLKLTSVQVNVKGDHPAGGEHPPEPKGGK--DPKAGTITWDPKSGKDPKTGGTPNLEPKGEPKAGNITWDSKGEKDPKTGGSAHSVLKSRKEPETGGSPSSEPKIEKDQKSGGVPSEPKSGKDMKTGDSPSVDPKTGKDPKTGGSPASDPKGGKDPKAGSITWDSKGGKAPKEL--------------
94856	GC_00001513		PST_Yr1716b	12023	53	112	4	0	0.86699620901558	0.748937272853042	0.803654090517627	PF19271.4	Nis1 family							12023	Chr_15	MRITTISLVGFLLSPLGSLAQDVSIASPTKDSNVTPGQKLKIVLQVQGTTSSVNH------------------------IAFSTGFRTTSKHDDKSLGRPYVGSVFPTPQSTDVVLDASKGTYTYEITVPSAKDFLDGFSAPYELTVSDTYLLGATFTPTLKLTSVQVNVQNNNSTSGGPSSDSNGGKGTSPGSSSNTSDPNGGKAPNS----------------------------------------------------------------PSNP---------------------SDSNSSPIGSPTNSNQPTGGA------GGIYPPVISSIFILLTTYMIIV
94857	GC_00001513		PST_Yr1716b	12021	53	112	4	0	0.86699620901558	0.748937272853042	0.803654090517627	PF19271.4	Nis1 family							12021	Chr_15	MRITTISLVGFLLIPLGSLAQDVSIVSPTKDSNIMPGKKLKIVLKIQGTTSSVNR------------------------IALSTAFKTTKYHDPTSLGRPYVGSVFLTPKSTDVVLDASKGTYTYEITVPSAEDFLDGFSTPYELTVSDFYLLGATYTPMLKLTSVQVNVKGDHPAGGEHPPEPKGGK--DPKAGTITWDPKSGKDPKTGGTPNLEPKGEPKAGNITWDSKGEKDPKTGGSAHSVLKSRKEPETGGSPSSEPKIEKDQKSGGVPSEPKSGKDMKTGDSPSVDPKTGKDPKTGGSPASDPKGGKDPKAGSITWDSKGGKAPKEL--------------
94858	GC_00001513		PST_Yr2011a	12769	53	112	4	0	0.86699620901558	0.748937272853042	0.803654090517627	PF19271.4	Nis1 family							12769	Chr_15	MRITTISLVGFLLSPLGSLAQDVSIASPTKDSNVTPGQKLKIVLQVQGTTSSVNH------------------------IAFSTGFRTTSKHDDKSLGRPYVGSVFPTPQSTDVVLDASKGTYTYEITVPSAKDFLDGFSAPYELTVSDTYLLGATFTPTLKLTSVQVNVQNNNSTSGGPSSDSNGGKGTSPGSSSNTSDPNGGKAPNS----------------------------------------------------------------PSNP---------------------SDSNSSPIGSPTNSNQPTGGA------GGIYPPVISSIFILLTTYMIIV
94859	GC_00001513		PST_Yr2011a	12771	53	112	4	0	0.86699620901558	0.748937272853042	0.803654090517627	PF19271.4	Nis1 family							12771	Chr_15	MRITTISLVGFLLIPLGSLAQDVSIVSPTKDSNIMPGKKLKIVLKIQGTTSSVNR------------------------IALSTAFKTTKYHDPTSLGRPYVGSVFLTPKSTDVVLDASKGTYTYEITVPSAEDFLDGFSTPYELTVSDFYLLGATYTPMLKLTSVQVNVKGDHPAGGEHPPEPKGGK--DPKAGTITWDPKSGKDPKTGGTPNLEPKGEPKAGNITWDSKGEKDPKTGGSAHSVLKSRKEPETGGSPSSEPKIEKDQKSGGVPSEPKSGKDMKTGDSPSVDPKTGKDPKTGGSPASDPKGGKDPKAGSITWDSKGGKAPKEL--------------
94860	GC_00001513		PST_Yr2011b	12426	53	112	4	0	0.86699620901558	0.748937272853042	0.803654090517627	PF19271.4	Nis1 family							12426	Chr_15	MRITTISLVGFLLSPLGSLAQDVSIASPTKDSNVTPGQKLKIVLQVQGTTSSVNH------------------------IAFSTGFRTTSKHDDKSLGRPYVGSVFPTPQSTDVVLDASKGTYTYEITVPSAKDFLDGFSAPYELTVSDTYLLGATFTPTLKLTSVQVNVQNNNSTSGGPSSDSNGGKGTSPGSSSNTSDPNGGKAPNS----------------------------------------------------------------PSNP---------------------SDSNSSPIGSPTNSNQPTGGA------GGIYPPVISSIFILLTTYMIIV
94861	GC_00001513		PST_Yr2011b	12428	53	112	4	0	0.86699620901558	0.748937272853042	0.803654090517627	PF19271.4	Nis1 family							12428	Chr_15	MRITTISLVGFLLIPLGSLAQDVSIVSPTKDSNIMPGKKLKIVLKIQGTTSSVNR------------------------IALSTAFKTTKYHDPTSLGRPYVGSVFLTPKSTDVVLDASKGTYTYEITVPSAEDFLDGFSTPYELTVSDFYLLGATYTPMLKLTSVQVNVKGDHPAGGEHPPEPKGGK--DPKAGTITWDPKSGKDPKTGGTPNLEPKGEPKAGNITWDSKGEKDPKTGGSAHSVLKSRKEPETGGSPSSEPKIEKDQKSGGVPSEPKSGKDMKTGDSPSVDPKTGKDPKTGGSPASDPKGGKDPKAGSITWDSKGGKAPKEL--------------
94862	GC_00001513		PST_Yr2015a	12196	53	112	4	0	0.86699620901558	0.748937272853042	0.803654090517627	PF19271.4	Nis1 family							12196	Chr_15	MRITTISLVGFLLSPLGSLAQDVSIASPTKDSNVTPGQKLKIVLQVQGTTSSVNH------------------------IAFSTGFRTTSKHDDKSLGRPYVGSVFPTPQSTDVVLDASKGTYTYEITVPSAKDFLDGFSAPYELTVSDTYLLGATFTPTLKLTSVQVNVQNNNSTSGGPSSDSNGGKGTSPGSSSNTSDPNGGKAPNS----------------------------------------------------------------PSNP---------------------SDSNSSPIGSPTNSNQPTGGA------GGIYPPVISSIFILLTTYMIIV
94863	GC_00001513		PST_Yr2015a	12194	53	112	4	0	0.86699620901558	0.748937272853042	0.803654090517627	PF19271.4	Nis1 family							12194	Chr_15	MRITTISLVGFLLIPLGSLAQDVSIVSPTKDSNIMPGKKLKIVLKIQGTTSSVNR------------------------IALSTAFKTTKYHDPTSLGRPYVGSVFLTPKSTDVVLDASKGTYTYEITVPSAEDFLDGFSTPYELTVSDFYLLGATYTPMLKLTSVQVNVKGDHPAGGEHPPEPKGGK--DPKAGTITWDPKSGKDPKTGGTPNLEPKGEPKAGNITWDSKGEKDPKTGGSAHSVLKSRKEPETGGSPSSEPKIEKDQKSGGVPSEPKSGKDMKTGDSPSVDPKTGKDPKTGGSPASDPKGGKDPKAGSITWDSKGGKAPKEL--------------
94864	GC_00001513		PST_Yr2015b	11156	53	112	4	0	0.86699620901558	0.748937272853042	0.803654090517627	PF19271.4	Nis1 family							11156	Chr_15	MRITTISLVGFLLSPLGSLAQDVSIASPTKDSNVTPGQKLKIVLQVQGTTSSVNH------------------------IAFSTGFRTTSKHDDKSLGRPYVGSVFPTPQSTDVVLDASKGTYTYEITVPSAKDFLDGFSAPYELTVSDTYLLGATFTPTLKLTSVQVNVQNNNSTSGGPSSDSNGGKGTSPGSSSNTSDPNGGKAPNS----------------------------------------------------------------PSNP---------------------SDSNSSPIGSPTNSNQPTGGA------GGIYPPVISSIFILLTTYMIIV
94865	GC_00001513		PST_Yr2015b	11154	53	112	4	0	0.86699620901558	0.748937272853042	0.803654090517627	PF19271.4	Nis1 family							11154	Chr_15	MRITTISLVGFLLIPLGSLAQDVSIVSPTKDSNIMPGKKLKIVLKIQGTTSSVNR------------------------IALSTAFKTTKYHDPTSLGRPYVGSVFLTPKSTDVVLDASKGTYTYEITVPSAEDFLDGFSTPYELTVSDFYLLGATYTPMLKLTSVQVNVKGDHPAGGEHPPEPKGGK--DPKAGTITWDPKSGKDPKTGGTPNLEPKGEPKAGNITWDSKGEKDPKTGGSAHSVLKSRKEPETGGSPSSEPKIEKDQKSGGVPSEPKSGKDMKTGDSPSVDPKTGKDPKTGGSPASDPKGGKDPKAGSITWDSKGGKAPKEL--------------
94866	GC_00001513		PST_Yr201644_1	10280	53	112	4	0	0.86699620901558	0.748937272853042	0.803654090517627	PF19271.4	Nis1 family							10280	Chr_15	MRITTISLVGFLLSPLGSLAQDVSIASPTKDSNVTPGQKLKIVLQVQGTTSSVNH------------------------IAFSTGFRTTSKHDDKSLGRPYVGSVFPTPQSTDVVLDASKGTYTYEITVPSAKDFLDGFSAPYELTVSDTYLLGATFTPTLKLTSVQVNVQNNNSTSGGPSSDSNGGKGTSPGSSSNTSDPNGGKAPNS----------------------------------------------------------------PSNP---------------------SDSNSSPIGSPTNSNQPTGGA------GGIYPPVISSIFILLTTYMIIV
94867	GC_00001513		PST_Yr201644_1	10282	53	112	4	0	0.86699620901558	0.748937272853042	0.803654090517627	PF19271.4	Nis1 family							10282	Chr_15	MRITTISLVGFLLIPLGSLAQDVSIVSPTKDSNIMPGKKLKIVLKIQGTTSSVNR------------------------IALSTAFKTTKYHDPTSLGRPYVGSVFLTPKSTDVVLDASKGTYTYEITVPSAEDFLDGFSTPYELTVSDFYLLGATYTPMLKLTSVQVNVKGDHPAGGEHPPEPKGGK--DPKAGTITWDPKSGKDPKTGGTPNLEPKGEPKAGNITWDSKGEKDPKTGGSAHSVLKSRKEPETGGSPSSEPKIEKDQKSGGVPSEPKSGKDMKTGDSPSVDPKTGKDPKTGGSPASDPKGGKDPKAGSITWDSKGGKAPKEL--------------
94868	GC_00001513		PST_Yr201644_2	12053	53	112	4	0	0.86699620901558	0.748937272853042	0.803654090517627	PF19271.4	Nis1 family							12053	Chr_15	MRITTISLVGFLLSPLGSLAQDVSIASPTKDSNVTPGQKLKIVLQVQGTTSSVNH------------------------IAFSTGFRTTSKHDDKSLGRPYVGSVFPTPQSTDVVLDASKGTYTYEITVPSAKDFLDGFSAPYELTVSDTYLLGATFTPTLKLTSVQVNVQNNNSTSGGPSSDSNGGKGTSPGSSSNTSDPNGGKAPNS----------------------------------------------------------------PSNP---------------------SDSNSSPIGSPTNSNQPTGGA------GGIYPPVISSIFILLTTYMIIV
94869	GC_00001513		PST_Yr201644_2	12055	53	112	4	0	0.86699620901558	0.748937272853042	0.803654090517627	PF19271.4	Nis1 family							12055	Chr_15	MRITTISLVGFLLIPLGSLAQDVSIVSPTKDSNIMPGKKLKIVLKIQGTTSSVNR------------------------IALSTAFKTTKYHDPTSLGRPYVGSVFLTPKSTDVVLDASKGTYTYEITVPSAEDFLDGFSTPYELTVSDFYLLGATYTPMLKLTSVQVNVKGDHPAGGEHPPEPKGGK--DPKAGTITWDPKSGKDPKTGGTPNLEPKGEPKAGNITWDSKGEKDPKTGGSAHSVLKSRKEPETGGSPSSEPKIEKDQKSGGVPSEPKSGKDMKTGDSPSVDPKTGKDPKTGGSPASDPKGGKDPKAGSITWDSKGGKAPKEL--------------
94870	GC_00001514		PSH_233a	11143	52	112	5	0	0.985135231431996	0.729341950601659	0.838156913172525	PF06212.17	GRIM-19 protein							11143	Chr_5	MSVPYKQELPPVGGYEPIKFKRNLPIRGPSGSLIMSGVFVTCLYGFYRYGQGNLEKRELKRENMWSRIHLVPILTAENDRDQFRRNRAQLDREREIMKDDPDWVVGQSVYNTKKYIPPTIV--------------------------------------------------------------------------------------------------------P-----------L
94871	GC_00001514		PSH_233a	11147	52	112	5	0	0.985135231431996	0.729341950601659	0.838156913172525	PF06212.17	GRIM-19 protein							11147	Chr_5	MSVPYKQELPPVGGYEPIKFKRNLPIRGPSGSLIMSGVFVTCLYGFYRYGQGNLEKRELKRENMWSRIHLVPILTAENDRDQFRRNRAQLDREREIMKDDPDWVVGQSVYNTKKHVPTTIV--------------------------------------------------------------------------------------------------------P-----------L
94872	GC_00001514		PSH_233b	3518	52	112	5	0	0.985135231431996	0.729341950601659	0.838156913172525	PF06212.17	GRIM-19 protein							3518	Chr_2	MSVPYKQELPPVGGYEPIKFKRNLPIRGPSGSLIMSGVFVTCLYGFYRYGQGNLEKRELKRENMWSRIHLVPILTAENDRDQFRRNRAQLDREREIMKDDPDWVVGQSVYNTKKYIPPTIV--------------------------------------------------------------------------------------------------------P-----------L
94873	GC_00001514		PSH_233b	3514	52	112	5	0	0.985135231431996	0.729341950601659	0.838156913172525	PF06212.17	GRIM-19 protein							3514	Chr_2	MSVPYKQELPPVGGYEPIKFKRNLPIRGPSGSLIMSGVFVTCLYGFYRYGQGNLEKRELKRENMWSRIHLVPILTAENDRDQFRRNRAQLDREREIMKDDPDWVVGQSVYNTKFSFNLSILIIYFFIFSWGDWFTDHLTLLYHFICFPVTGIPLLRHIHLYFLNAHLYPIRPLKLYGTPLCYLTCLYRSRSQNLTGNTFPQQLFHYNHILRSTKTVNTQTHTNIFPNIMYNCFPLALL
94874	GC_00001514		PSH_76a	2696	52	112	5	0	0.985135231431996	0.729341950601659	0.838156913172525	PF06212.17	GRIM-19 protein							2696	Chr_5	MSVPYKQELPPVGGYEPIKFKRNLPIRGPSGSLIMSGVFVTCLYGFYRYGQGNLEKRELKRENMWSRIHLVPILTAENDRDQFRRNRAQLDREREIMKDDPDWVVGQSVYNTKKYIPPTIV--------------------------------------------------------------------------------------------------------P-----------L
94875	GC_00001514		PSH_76a	2692	52	112	5	0	0.985135231431996	0.729341950601659	0.838156913172525	PF06212.17	GRIM-19 protein							2692	Chr_5	MSVPYKQELPPVGGYEPIKFKRNLPIRGPSGSLIMSGVFVTCLYGFYRYGQGNLEKRELKRENMWSRIHLVPILTAENDRDQFRRNRAQLDREREIMKDDPDWVVGQSVYNTKKHVPTTIV--------------------------------------------------------------------------------------------------------P-----------L
94876	GC_00001514		PSH_76b	9014	52	112	5	0	0.985135231431996	0.729341950601659	0.838156913172525	PF06212.17	GRIM-19 protein							9014	Chr_2	MSVPYKQELPPVGGYEPIKFKRNLPIRGPSGSLIMSGVFVTCLYGFYRYGQGNLEKRELKRENMWSRIHLVPILTAENDRDQFRRNRAQLDREREIMKDDPDWVVGQSVYNTKKYIPPTIV--------------------------------------------------------------------------------------------------------P-----------L
94877	GC_00001514		PSH_76b	9010	52	112	5	0	0.985135231431996	0.729341950601659	0.838156913172525	PF06212.17	GRIM-19 protein							9010	Chr_2	MSVPYKQELPPVGGYEPIKFKRNLPIRGPSGSLIMSGVFVTCLYGFYRYGQGNLEKRELKRENMWSRIHLVPILTAENDRDQFRRNRAQLDREREIMKDDPDWVVGQSVYNTKKHVPTTIV--------------------------------------------------------------------------------------------------------P-----------L
94878	GC_00001514		PSH_NDPSH_1	4348	52	112	5	0	0.985135231431996	0.729341950601659	0.838156913172525	PF06212.17	GRIM-19 protein							4348	Chr_5	MSVPYKQELPPVGGYEPIKFKRNLPIRGPSGSLIMSGVFVTCLYGFYRYGQGNLEKRELKRENMWSRIHLVPILTAENDRDQFRRNRAQLDREREIMKDDPDWVVGQSVYNTKKYIPPTIV--------------------------------------------------------------------------------------------------------P-----------L
94879	GC_00001514		PSH_NDPSH_1	4352	52	112	5	0	0.985135231431996	0.729341950601659	0.838156913172525	PF06212.17	GRIM-19 protein							4352	Chr_5	MSVPYKQELPPVGGYEPIKFKRNLPIRGPSGSLIMSGVFVTCLYGFYRYGQGNLEKRELKRENMWSRIHLVPILTAENDRDQFRRNRAQLDREREIMKDDPDWVVGQSVYNTKFSFNLSILIIYFFIFSWGDWFTDHLTLLYHFICFPVTGIPLLRHIHLYFLNAHLYPIRPLKLYGTPLCYLTCLYRSRSQNLTGNTFPQQLFHYNHILRSTKTVNTQTHTNIFPNIMYNCFPLALL
94880	GC_00001514		PSH_NDPSH_2	4353	52	112	5	0	0.985135231431996	0.729341950601659	0.838156913172525	PF06212.17	GRIM-19 protein							4353	Chr_2	MSVPYKQELPPVGGYEPIKFKRNLPIRGPSGSLIMSGVFVTCLYGFYRYGQGNLEKRELKRENMWSRIHLVPILTAENDRDQFRRNRAQLDREREIMKDDPDWVVGQSVYNTKKYIPPTIV--------------------------------------------------------------------------------------------------------P-----------L
94881	GC_00001514		PSH_NDPSH_2	4357	52	112	5	0	0.985135231431996	0.729341950601659	0.838156913172525	PF06212.17	GRIM-19 protein							4357	Chr_2	MSVPYKQELPPVGGYEPIKFKRNLPIRGPSGSLIMSGVFVTCLYGFYRYGQGNLEKRELKRENMWSRIHLVPILTAENDRDQFRRNRAQLDREREIMKDDPDWVVGQSVYNTKFSFNLSILIIYFFIFSWGDWFTDHLTLLYHFICFPVTGIPLLRHIHLYFLNAHLYPIRPLKLYGTPLCYLTCLYRSRSQNLTGNTFPQQLFHYNHILRSTKTVNTQTHTNIFPNIMYNCFPLALL
94882	GC_00001514		PST_130_1	13668	52	112	5	0	0.985135231431996	0.729341950601659	0.838156913172525	PF06212.17	GRIM-19 protein							13668	Chr_5	MSVPYKQELPPVGGYEPIKFKRNLPIRGPSGSLIMSGVFVTCLYGFYRYGQGNLEKRELKRENMWSRIHLVPILTAENDRDQFRRNRAQLDREREIMKDDPDWVVGQSVYNTKKYIPPTIV--------------------------------------------------------------------------------------------------------P-----------L
94883	GC_00001514		PST_130_1	13659	52	112	5	0	0.985135231431996	0.729341950601659	0.838156913172525	PF06212.17	GRIM-19 protein							13659	Chr_5	MSVPYKQELPPVGGYEPIKFKRNLPIRGPSGSLIMSGVFVTCLYGFYRYGQGNLEKRELKRENMWSRIHLVPILTAENDRDQFRRNRAQLDREREIMKDDPDWVVGQSVYNTS---SVSIF--------------------------------------------------------------------------------------------------------L-----------S
94884	GC_00001514		PST_130_2	1209	52	112	5	0	0.985135231431996	0.729341950601659	0.838156913172525	PF06212.17	GRIM-19 protein							1209	Chr_2	MSVPYKQELPPVGGYEPIKFKRNLPIRGPSGSLIMSGVFVTCLYGFYRYGQGNLEKRELKRENMWSRIHLVPILTAENDRDQFRRNRAQLDREREIMKDDPDWVVGQSVYNTKKYIPPTIV--------------------------------------------------------------------------------------------------------P-----------L
94885	GC_00001514		PST_130_2	15516	52	112	5	0	0.985135231431996	0.729341950601659	0.838156913172525	PF06212.17	GRIM-19 protein							15516	ChrUn	MSVPYKQELPPVGGYEPIKFKRNLPIRGPSGSLIMSGVFVTCLYGFYRYGQGNLEKRELKRENMWSRIHLVPILTAENDRDQFRRNRAQLDREREIMKDDPDWVVGQSVYNTKKHVPTTIV--------------------------------------------------------------------------------------------------------P-----------L
94886	GC_00001514		PST_130_2	1198	52	112	5	0	0.985135231431996	0.729341950601659	0.838156913172525	PF06212.17	GRIM-19 protein							1198	Chr_2	MSVPYKQELPPVGGYEPIKFKRNLPIRGPSGSLIMSGVFVTCLYGFYRYGQGNLEKRELKRENMWSRIHLVPILTAENDRDQFRRNRAQLDREREIMKDDPDWVVGQSVYNTKFSFNLSILIIYFFIFSWGDWFTDHLTLLYHFICFPVTGIPLLRHIHLYFLNAHLYPIRPLKLYGTPLCYLTCLYRSRSQNLTGNTFPQQLFHYNHILRSTKTVNTQTHTNIFPNIMYNCFPLALL
94887	GC_00001514		PST_134E36_1	6298	52	112	5	0	0.985135231431996	0.729341950601659	0.838156913172525	PF06212.17	GRIM-19 protein							6298	Chr_5	MSVPYKQELPPVGGYEPIKFKRNLPIRGPSGSLIMSGVFVTCLYGFYRYGQGNLEKRELKRENMWSRIHLVPILTAENDRDQFRRNRAQLDREREIMKDDPDWVVGQSVYNTKKYIPPTIV--------------------------------------------------------------------------------------------------------P-----------L
94888	GC_00001514		PST_134E36_1	6305	52	112	5	0	0.985135231431996	0.729341950601659	0.838156913172525	PF06212.17	GRIM-19 protein							6305	Chr_5	MSVPYKQELPPVGGYEPIKFKRNLPIRGPSGSLIMSGVFVTCLYGFYRYGQGNLEKRELKRENMWSRIHLVPILTAENDRDQFRRNRAQLDREREIMKDDPDWVVGQSVYNTKKHVPTTIV--------------------------------------------------------------------------------------------------------P-----------L
94889	GC_00001514		PST_134E36_2	2646	52	112	5	0	0.985135231431996	0.729341950601659	0.838156913172525	PF06212.17	GRIM-19 protein							2646	Chr_2	MSVPYKQELPPVGGYEPIKFKRNLPIRGPSGSLIMSGVFVTCLYGFYRYGQGNLEKRELKRENMWSRIHLVPILTAENDRDQFRRNRAQLDREREIMKDDPDWVVGQSVYNTKKYIPPTIV--------------------------------------------------------------------------------------------------------P-----------L
94890	GC_00001514		PST_134E36_2	2652	52	112	5	0	0.985135231431996	0.729341950601659	0.838156913172525	PF06212.17	GRIM-19 protein							2652	Chr_2	MSVPYKQELPPVGGYEPIKFKRNLPIRGPSGSLIMSGVFVTCLYGFYRYGQGNLEKRELKRENMWSRIHLVPILTAENDRDQFRRNRAQLDREREIMKDDPDWVVGQSVYNTKKHVPTTIV--------------------------------------------------------------------------------------------------------P-----------L
94891	GC_00001514		PST_AR0005a	11449	52	112	5	0	0.985135231431996	0.729341950601659	0.838156913172525	PF06212.17	GRIM-19 protein							11449	Chr_2	MSVPYKQELPPVGGYEPIKFKRNLPIRGPSGSLIMSGVFVTCLYGFYRYGQGNLEKRELKRENMWSRIHLVPILTAENDRDQFRRNRAQLDREREIMKDDPDWVVGQSVYNTKKYIPPTIV--------------------------------------------------------------------------------------------------------P-----------L
94892	GC_00001514		PST_AR0005a	11445	52	112	5	0	0.985135231431996	0.729341950601659	0.838156913172525	PF06212.17	GRIM-19 protein							11445	Chr_2	MSVPYKQELPPVGGYEPIKFKRNLPIRGPSGSLIMSGVFVTCLYGFYRYGQGNLEKRELKRENMWSRIHLVPILTAENDRDQFRRNRAQLDREREIMKDDPDWVVGQSVYNTKKHVPTTIV--------------------------------------------------------------------------------------------------------P-----------L
94893	GC_00001514		PST_AR0005b	3737	52	112	5	0	0.985135231431996	0.729341950601659	0.838156913172525	PF06212.17	GRIM-19 protein							3737	Chr_5	MSVPYKQELPPVGGYEPIKFKRNLPIRGPSGSLIMSGVFVTCLYGFYRYGQGNLEKRELKRENMWSRIHLVPILTAENDRDQFRRNRAQLDREREIMKDDPDWVVGQSVYNTKKYIPPTIV--------------------------------------------------------------------------------------------------------P-----------L
94894	GC_00001514		PST_AR0005b	3732	52	112	5	0	0.985135231431996	0.729341950601659	0.838156913172525	PF06212.17	GRIM-19 protein							3732	Chr_5	MSVPYKQELPPVGGYEPIKFKRNLPIRGPSGSLIMSGVFVTCLYGFYRYGQGNLEKRELKRENMWSRIHLVPILTAENDRDQFRRNRAQLDREREIMKDDPDWVVGQSVYNTKKHVPTTIV--------------------------------------------------------------------------------------------------------P-----------L
94895	GC_00001514		PST_AZ2_1	6102	52	112	5	0	0.985135231431996	0.729341950601659	0.838156913172525	PF06212.17	GRIM-19 protein							6102	Chr_5	MSVPYKQELPPVGGYEPIKFKRNLPIRGPSGSLIMSGVFVTCLYGFYRYGQGNLEKRELKRENMWSRIHLVPILTAENDRDQFRRNRAQLDREREIMKDDPDWVVGQSVYNTKKYIPPTIV--------------------------------------------------------------------------------------------------------P-----------L
94896	GC_00001514		PST_AZ2_1	6108	52	112	5	0	0.985135231431996	0.729341950601659	0.838156913172525	PF06212.17	GRIM-19 protein							6108	Chr_5	MSVPYKQELPPVGGYEPIKFKRNLPIRGPSGSLIMSGVFVTCLYGFYRYGQGNLEKRELKRENMWSRIHLVPILTAENDRDQFRRNRAQLDREREIMKDDPDWVVGQSVYNTKKHVPTTIV--------------------------------------------------------------------------------------------------------P-----------L
94897	GC_00001514		PST_AZ2_2	5750	52	112	5	0	0.985135231431996	0.729341950601659	0.838156913172525	PF06212.17	GRIM-19 protein							5750	Chr_2	MSVPYKQELPPVGGYEPIKFKRNLPIRGPSGSLIMSGVFVTCLYGFYRYGQGNLEKRELKRENMWSRIHLVPILTAENDRDQFRRNRAQLDREREIMKDDPDWVVGQSVYNTKKYIPPTIV--------------------------------------------------------------------------------------------------------P-----------L
94898	GC_00001514		PST_AZ2_2	5756	52	112	5	0	0.985135231431996	0.729341950601659	0.838156913172525	PF06212.17	GRIM-19 protein							5756	Chr_2	MSVPYKQELPPVGGYEPIKFKRNLPIRGPSGSLIMSGVFVTCLYGFYRYGQGNLEKRELKRENMWSRIHLVPILTAENDRDQFRRNRAQLDREREIMKDDPDWVVGQSVYNTKKHVPTTIV--------------------------------------------------------------------------------------------------------P-----------L
94899	GC_00001514		PST_DK0911_1	904	52	112	5	0	0.985135231431996	0.729341950601659	0.838156913172525	PF06212.17	GRIM-19 protein							904	Chr_5	MSVPYKQELPPVGGYEPIKFKRNLPIRGPSGSLIMSGVFVTCLYGFYRYGQGNLEKRELKRENMWSRIHLVPILTAENDRDQFRRNRAQLDREREIMKDDPDWVVGQSVYNTKKYIPPTIV--------------------------------------------------------------------------------------------------------P-----------L
94900	GC_00001514		PST_DK0911_1	911	52	112	5	0	0.985135231431996	0.729341950601659	0.838156913172525	PF06212.17	GRIM-19 protein							911	Chr_5	MSVPYKQELPPVGGYEPIKFKRNLPIRGPSGSLIMSGVFVTCLYGFYRYGQGNLEKRELKRENMWSRIHLVPILTAENDRDQFRRNRAQLDREREIMKDDPDWVVGQSVYNTKKHVPTTIV--------------------------------------------------------------------------------------------------------P-----------L
94901	GC_00001514		PST_DK0911_2	901	52	112	5	0	0.985135231431996	0.729341950601659	0.838156913172525	PF06212.17	GRIM-19 protein							901	Chr_2	MSVPYKQELPPVGGYEPIKFKRNLPIRGPSGSLIMSGVFVTCLYGFYRYGQGNLEKRELKRENMWSRIHLVPILTAENDRDQFRRNRAQLDREREIMKDDPDWVVGQSVYNTKKYIPPTIV--------------------------------------------------------------------------------------------------------P-----------L
94902	GC_00001514		PST_DK0911_2	908	52	112	5	0	0.985135231431996	0.729341950601659	0.838156913172525	PF06212.17	GRIM-19 protein							908	Chr_2	MSVPYKQELPPVGGYEPIKFKRNLPIRGPSGSLIMSGVFVTCLYGFYRYGQGNLEKRELKRENMWSRIHLVPILTAENDRDQFRRNRAQLDREREIMKDDPDWVVGQSVYNTKKHVPTTIV--------------------------------------------------------------------------------------------------------P-----------L
94903	GC_00001514		PST_SWS484_1	5377	52	112	5	0	0.985135231431996	0.729341950601659	0.838156913172525	PF06212.17	GRIM-19 protein							5377	Chr_2	MSVPYKQELPPVGGYEPIKFKRNLPIRGPSGSLIMSGVFVTCLYGFYRYGQGNLEKRELKRENMWSRIHLVPILTAENDRDQFRRNRAQLDREREIMKDDPDWVVGQSVYNTKKYIPPTIV--------------------------------------------------------------------------------------------------------P-----------L
94904	GC_00001514		PST_SWS484_1	5381	52	112	5	0	0.985135231431996	0.729341950601659	0.838156913172525	PF06212.17	GRIM-19 protein							5381	Chr_2	MSVPYKQELPPVGGYEPIKFKRNLPIRGPSGSLIMSGVFVTCLYGFYRYGQGNLEKRELKRENMWSRIHLVPILTAENDRDQFRRNRAQLDREREIMKDDPDWVVGQSVYNTKKHVPTTIV--------------------------------------------------------------------------------------------------------P-----------L
94905	GC_00001514		PST_SWS484_2	5835	52	112	5	0	0.985135231431996	0.729341950601659	0.838156913172525	PF06212.17	GRIM-19 protein							5835	Chr_5	MSVPYKQELPPVGGYEPIKFKRNLPIRGPSGSLIMSGVFVTCLYGFYRYGQGNLEKRELKRENMWSRIHLVPILTAENDRDQFRRNRAQLDREREIMKDDPDWVVGQSVYNTKKYIPPTIV--------------------------------------------------------------------------------------------------------P-----------L
94906	GC_00001514		PST_SWS484_2	5840	52	112	5	0	0.985135231431996	0.729341950601659	0.838156913172525	PF06212.17	GRIM-19 protein							5840	Chr_5	MSVPYKQELPPVGGYEPIKFKRNLPIRGPSGSLIMSGVFVTCLYGFYRYGQGNLEKRELKRENMWSRIHLVPILTAENDRDQFRRNRAQLDREREIMKDDPDWVVGQSVYNTKKHVPTTIV--------------------------------------------------------------------------------------------------------P-----------L
94907	GC_00001514		PST_T030_1	4315	52	112	5	0	0.985135231431996	0.729341950601659	0.838156913172525	PF06212.17	GRIM-19 protein							4315	Chr_3	MSVPYKQELPPVGGYEPIKFKRNLPIRGPSGSLIMSGVFVTCLYGFYRYGQGNLEKRELKRENMWSRIHLVPILTAENDRDQFRRNRAQLDREREIMKDDPDWVVGQSVYNTKKYIPPTIV--------------------------------------------------------------------------------------------------------P-----------L
94908	GC_00001514		PST_T030_1	4319	52	112	5	0	0.985135231431996	0.729341950601659	0.838156913172525	PF06212.17	GRIM-19 protein							4319	Chr_3	MSVPYKQELPPVGGYEPIKFKRNLPIRGPSGSLIMSGVFVTCLYGFYRYGQGNLEKRELKRENMWSRIHLVPILTAENDRDQFRRNRAQLDREREIMKDDPDWVVGQSVYNTKKHVPTTIV--------------------------------------------------------------------------------------------------------P-----------L
94909	GC_00001514		PST_T030_2	15013	52	112	5	0	0.985135231431996	0.729341950601659	0.838156913172525	PF06212.17	GRIM-19 protein							15013	Chr_3	MSVPYKQELPPVGGYEPIKFKRNLPIRGPSGSLIMSGVFVTCLYGFYRYGQGNLEKRELKRENMWSRIHLVPILTAENDRDQFRRNRAQLDREREIMKDDPDWVVGQSVYNTKKYIPPTIV--------------------------------------------------------------------------------------------------------P-----------L
94910	GC_00001514		PST_T030_2	15008	52	112	5	0	0.985135231431996	0.729341950601659	0.838156913172525	PF06212.17	GRIM-19 protein							15008	Chr_3	MSVPYKQELPPVGGYEPIKFKRNLPIRGPSGSLIMSGVFVTCLYGFYRYGQGNLEKRELKRENMWSRIHLVPILTAENDRDQFRRNRAQLDREREIMKDDPDWVVGQSVYNTKKHVPTTIV--------------------------------------------------------------------------------------------------------P-----------L
94911	GC_00001514		PST_T030_2	15009	52	112	5	0	0.985135231431996	0.729341950601659	0.838156913172525	PF06212.17	GRIM-19 protein							15009	Chr_3	MSVPYKQELPPVGGYEPIKFKRNLPIRGPSGSLIMSGVFVTCLYGFYRYGQGNLEKRELKRENMWSRIHLVPILTAENDRDQFRRNRAQLDREREIMKDDPDWVVGQSVYNTKFSFNLSILIIYFFIFSWGDWFTDHLTLLYHFICFPVTGIPLLRHIHLYFLNAHLYPIRPLKLYGTPLCYLTCLYRSRSQNLTGNTFPQQLFHYNHILRSTKTVNTQTHTNIFPNIMYNCFPLALL
94912	GC_00001514		PST_T034a	3175	52	112	5	0	0.985135231431996	0.729341950601659	0.838156913172525	PF06212.17	GRIM-19 protein							3175	Chr_2	MSVPYKQELPPVGGYEPIKFKRNLPIRGPSGSLIMSGVFVTCLYGFYRYGQGNLEKRELKRENMWSRIHLVPILTAENDRDQFRRNRAQLDREREIMKDDPDWVVGQSVYNTKKYIPPTIV--------------------------------------------------------------------------------------------------------P-----------L
94913	GC_00001514		PST_T034a	3179	52	112	5	0	0.985135231431996	0.729341950601659	0.838156913172525	PF06212.17	GRIM-19 protein							3179	Chr_2	MSVPYKQELPPVGGYEPIKFKRNLPIRGPSGSLIMSGVFVTCLYGFYRYGQGNLEKRELKRENMWSRIHLVPILTAENDRDQFRRNRAQLDREREIMKDDPDWVVGQSVYNTKKHVPTTIV--------------------------------------------------------------------------------------------------------P-----------L
94914	GC_00001514		PST_T034b	4484	52	112	5	0	0.985135231431996	0.729341950601659	0.838156913172525	PF06212.17	GRIM-19 protein							4484	Chr_5	MSVPYKQELPPVGGYEPIKFKRNLPIRGPSGSLIMSGVFVTCLYGFYRYGQGNLEKRELKRENMWSRIHLVPILTAENDRDQFRRNRAQLDREREIMKDDPDWVVGQSVYNTKKYIPPTIV--------------------------------------------------------------------------------------------------------P-----------L
94915	GC_00001514		PST_T034b	4488	52	112	5	0	0.985135231431996	0.729341950601659	0.838156913172525	PF06212.17	GRIM-19 protein							4488	Chr_5	MSVPYKQELPPVGGYEPIKFKRNLPIRGPSGSLIMSGVFVTCLYGFYRYGQGNLEKRELKRENMWSRIHLVPILTAENDRDQFRRNRAQLDREREIMKDDPDWVVGQSVYNTKKHVPTTIV--------------------------------------------------------------------------------------------------------P-----------L
94916	GC_00001514		PST_W011b	5392	52	112	5	0	0.985135231431996	0.729341950601659	0.838156913172525	PF06212.17	GRIM-19 protein							5392	ChrUn	MSVPYKQELPPVGGYEPIKFKRNLPIRGPSGSLIMSGVFVTCLYGFYRYGQGNLEKRELKRENMWSRIHLVPILTAENDRDQFRRNRAQLDREREIMKDDPDWVVGQSVYNTKKYIPPTIV--------------------------------------------------------------------------------------------------------P-----------L
94917	GC_00001514		PST_W011b	10575	52	112	5	0	0.985135231431996	0.729341950601659	0.838156913172525	PF06212.17	GRIM-19 protein							10575	Chr_2	MSVPYKQELPPVGGYEPIKFKRNLPIRGPSGSLIMSGVFVTCLYGFYRYGQGNLEKRELKRENMWSRIHLVPILTAENDRDQFRRNRAQLDREREIMKDDPDWVVGQSVYNTKKYIPPTIV--------------------------------------------------------------------------------------------------------P-----------L
94918	GC_00001514		PST_W011b	5396	52	112	5	0	0.985135231431996	0.729341950601659	0.838156913172525	PF06212.17	GRIM-19 protein							5396	ChrUn	MSVPYKQELPPVGGYEPIKFKRNLPIRGPSGSLIMSGVFVTCLYGFYRYGQGNLEKRELKRENMWSRIHLVPILTAENDRDQFRRNRAQLDREREIMKDDPDWVVGQSVYNTKKHVPTTIV--------------------------------------------------------------------------------------------------------P-----------L
94919	GC_00001514		PST_W011b	10571	52	112	5	0	0.985135231431996	0.729341950601659	0.838156913172525	PF06212.17	GRIM-19 protein							10571	Chr_2	MSVPYKQELPPVGGYEPIKFKRNLPIRGPSGSLIMSGVFVTCLYGFYRYGQGNLEKRELKRENMWSRIHLVPILTAENDRDQFRRNRAQLDREREIMKDDPDWVVGQSVYNTKKHVPTTIV--------------------------------------------------------------------------------------------------------P-----------L
94920	GC_00001514		PST_W025a	11917	52	112	5	0	0.985135231431996	0.729341950601659	0.838156913172525	PF06212.17	GRIM-19 protein							11917	Chr_5	MSVPYKQELPPVGGYEPIKFKRNLPIRGPSGSLIMSGVFVTCLYGFYRYGQGNLEKRELKRENMWSRIHLVPILTAENDRDQFRRNRAQLDREREIMKDDPDWVVGQSVYNTKKYIPPTIV--------------------------------------------------------------------------------------------------------P-----------L
94921	GC_00001514		PST_W025a	11912	52	112	5	0	0.985135231431996	0.729341950601659	0.838156913172525	PF06212.17	GRIM-19 protein							11912	Chr_5	MSVPYKQELPPVGGYEPIKFKRNLPIRGPSGSLIMSGVFVTCLYGFYRYGQGNLEKRELKRENMWSRIHLVPILTAENDRDQFRRNRAQLDREREIMKDDPDWVVGQSVYNTKKHVPTTIV--------------------------------------------------------------------------------------------------------P-----------L
94922	GC_00001514		PST_W025b	12376	52	112	5	0	0.985135231431996	0.729341950601659	0.838156913172525	PF06212.17	GRIM-19 protein							12376	Chr_2	MSVPYKQELPPVGGYEPIKFKRNLPIRGPSGSLIMSGVFVTCLYGFYRYGQGNLEKRELKRENMWSRIHLVPILTAENDRDQFRRNRAQLDREREIMKDDPDWVVGQSVYNTKKYIPPTIV--------------------------------------------------------------------------------------------------------P-----------L
94923	GC_00001514		PST_W025b	12380	52	112	5	0	0.985135231431996	0.729341950601659	0.838156913172525	PF06212.17	GRIM-19 protein							12380	Chr_2	MSVPYKQELPPVGGYEPIKFKRNLPIRGPSGSLIMSGVFVTCLYGFYRYGQGNLEKRELKRENMWSRIHLVPILTAENDRDQFRRNRAQLDREREIMKDDPDWVVGQSVYNTKKHVPTTIV--------------------------------------------------------------------------------------------------------P-----------L
94924	GC_00001514		PST_W029a	4409	52	112	5	0	0.985135231431996	0.729341950601659	0.838156913172525	PF06212.17	GRIM-19 protein							4409	Chr_5	MSVPYKQELPPVGGYEPIKFKRNLPIRGPSGSLIMSGVFVTCLYGFYRYGQGNLEKRELKRENMWSRIHLVPILTAENDRDQFRRNRAQLDREREIMKDDPDWVVGQSVYNTKKYIPPTIV--------------------------------------------------------------------------------------------------------P-----------L
94925	GC_00001514		PST_W029a	4413	52	112	5	0	0.985135231431996	0.729341950601659	0.838156913172525	PF06212.17	GRIM-19 protein							4413	Chr_5	MSVPYKQELPPVGGYEPIKFKRNLPIRGPSGSLIMSGVFVTCLYGFYRYGQGNLEKRELKRENMWSRIHLVPILTAENDRDQFRRNRAQLDREREIMKDDPDWVVGQSVYNTKKHVPTTIV--------------------------------------------------------------------------------------------------------P-----------L
94926	GC_00001514		PST_W029b	3322	52	112	5	0	0.985135231431996	0.729341950601659	0.838156913172525	PF06212.17	GRIM-19 protein							3322	Chr_2	MSVPYKQELPPVGGYEPIKFKRNLPIRGPSGSLIMSGVFVTCLYGFYRYGQGNLEKRELKRENMWSRIHLVPILTAENDRDQFRRNRAQLDREREIMKDDPDWVVGQSVYNTKKYIPPTIV--------------------------------------------------------------------------------------------------------P-----------L
94927	GC_00001514		PST_W029b	3326	52	112	5	0	0.985135231431996	0.729341950601659	0.838156913172525	PF06212.17	GRIM-19 protein							3326	Chr_2	MSVPYKQELPPVGGYEPIKFKRNLPIRGPSGSLIMSGVFVTCLYGFYRYGQGNLEKRELKRENMWSRIHLVPILTAENDRDQFRRNRAQLDREREIMKDDPDWVVGQSVYNTKKHVPTTIV--------------------------------------------------------------------------------------------------------P-----------L
94928	GC_00001514		PST_W039a	4676	52	112	5	0	0.985135231431996	0.729341950601659	0.838156913172525	PF06212.17	GRIM-19 protein							4676	Chr_3	MSVPYKQELPPVGGYEPIKFKRNLPIRGPSGSLIMSGVFVTCLYGFYRYGQGNLEKRELKRENMWSRIHLVPILTAENDRDQFRRNRAQLDREREIMKDDPDWVVGQSVYNTKKYIPPTIV--------------------------------------------------------------------------------------------------------P-----------L
94929	GC_00001514		PST_W039a	4681	52	112	5	0	0.985135231431996	0.729341950601659	0.838156913172525	PF06212.17	GRIM-19 protein							4681	Chr_3	MSVPYKQELPPVGGYEPIKFKRNLPIRGPSGSLIMSGVFVTCLYGFYRYGQGNLEKRELKRENMWSRIHLVPILTAENDRDQFRRNRAQLDREREIMKDDPDWVVGQSVYNTKKHVPTTIV--------------------------------------------------------------------------------------------------------P-----------L
94930	GC_00001514		PST_W039b	3186	52	112	5	0	0.985135231431996	0.729341950601659	0.838156913172525	PF06212.17	GRIM-19 protein							3186	Chr_3	MSVPYKQELPPVGGYEPIKFKRNLPIRGPSGSLIMSGVFVTCLYGFYRYGQGNLEKRELKRENMWSRIHLVPILTAENDRDQFRRNRAQLDREREIMKDDPDWVVGQSVYNTKKYIPPTIV--------------------------------------------------------------------------------------------------------P-----------L
94931	GC_00001514		PST_W039b	3191	52	112	5	0	0.985135231431996	0.729341950601659	0.838156913172525	PF06212.17	GRIM-19 protein							3191	Chr_3	MSVPYKQELPPVGGYEPIKFKRNLPIRGPSGSLIMSGVFVTCLYGFYRYGQGNLEKRELKRENMWSRIHLVPILTAENDRDQFRRNRAQLDREREIMKDDPDWVVGQSVYNTKKHVPTTIV--------------------------------------------------------------------------------------------------------P-----------L
94932	GC_00001514		PST_W048a	4657	52	112	5	0	0.985135231431996	0.729341950601659	0.838156913172525	PF06212.17	GRIM-19 protein							4657	Chr_5	MSVPYKQELPPVGGYEPIKFKRNLPIRGPSGSLIMSGVFVTCLYGFYRYGQGNLEKRELKRENMWSRIHLVPILTAENDRDQFRRNRAQLDREREIMKDDPDWVVGQSVYNTKKYIPPTIV--------------------------------------------------------------------------------------------------------P-----------L
94933	GC_00001514		PST_W048a	4653	52	112	5	0	0.985135231431996	0.729341950601659	0.838156913172525	PF06212.17	GRIM-19 protein							4653	Chr_5	MSVPYKQELPPVGGYEPIKFKRNLPIRGPSGSLIMSGVFVTCLYGFYRYGQGNLEKRELKRENMWSRIHLVPILTAENDRDQFRRNRAQLDREREIMKDDPDWVVGQSVYNTKKHVPTTIV--------------------------------------------------------------------------------------------------------P-----------L
94934	GC_00001514		PST_W048b	15046	52	112	5	0	0.985135231431996	0.729341950601659	0.838156913172525	PF06212.17	GRIM-19 protein							15046	Chr_2	MSVPYKQELPPVGGYEPIKFKRNLPIRGPSGSLIMSGVFVTCLYGFYRYGQGNLEKRELKRENMWSRIHLVPILTAENDRDQFRRNRAQLDREREIMKDDPDWVVGQSVYNTKKYIPPTIV--------------------------------------------------------------------------------------------------------P-----------L
94935	GC_00001514		PST_W048b	15050	52	112	5	0	0.985135231431996	0.729341950601659	0.838156913172525	PF06212.17	GRIM-19 protein							15050	Chr_2	MSVPYKQELPPVGGYEPIKFKRNLPIRGPSGSLIMSGVFVTCLYGFYRYGQGNLEKRELKRENMWSRIHLVPILTAENDRDQFRRNRAQLDREREIMKDDPDWVVGQSVYNTKFSFNLSILIIYFFIFSWGDWFTDHLTLLYHFICFPVTGIPLLRHIHLYFLNAHLYPIRPLKLYGTPLCYLTCLYRSRSQNLTGNTFPQQLFHYNHILRSTKTVNTQTHTNIFPNIMYNCFPLALL
94936	GC_00001514		PST_W052a	4741	52	112	5	0	0.985135231431996	0.729341950601659	0.838156913172525	PF06212.17	GRIM-19 protein							4741	Chr_5	MSVPYKQELPPVGGYEPIKFKRNLPIRGPSGSLIMSGVFVTCLYGFYRYGQGNLEKRELKRENMWSRIHLVPILTAENDRDQFRRNRAQLDREREIMKDDPDWVVGQSVYNTKKYIPPTIV--------------------------------------------------------------------------------------------------------P-----------L
94937	GC_00001514		PST_W052a	4737	52	112	5	0	0.985135231431996	0.729341950601659	0.838156913172525	PF06212.17	GRIM-19 protein							4737	Chr_5	MSVPYKQELPPVGGYEPIKFKRNLPIRGPSGSLIMSGVFVTCLYGFYRYGQGNLEKRELKRENMWSRIHLVPILTAENDRDQFRRNRAQLDREREIMKDDPDWVVGQSVYNTKFSFNLSILIIYFFIFSWGDWFTDHLTLLYHFICFPVTGIPLLRHIHLYFLNAHLYPIRPLKLYGTPLCYLTCLYRSRSQNLTGNTFPQQLFHYNHILRSTKTVNTQTHTNIFPNIMYNCFPLALL
94938	GC_00001514		PST_W052b	3443	52	112	5	0	0.985135231431996	0.729341950601659	0.838156913172525	PF06212.17	GRIM-19 protein							3443	Chr_2	MSVPYKQELPPVGGYEPIKFKRNLPIRGPSGSLIMSGVFVTCLYGFYRYGQGNLEKRELKRENMWSRIHLVPILTAENDRDQFRRNRAQLDREREIMKDDPDWVVGQSVYNTKKYIPPTIV--------------------------------------------------------------------------------------------------------P-----------L
94939	GC_00001514		PST_W052b	3439	52	112	5	0	0.985135231431996	0.729341950601659	0.838156913172525	PF06212.17	GRIM-19 protein							3439	Chr_2	MSVPYKQELPPVGGYEPIKFKRNLPIRGPSGSLIMSGVFVTCLYGFYRYGQGNLEKRELKRENMWSRIHLVPILTAENDRDQFRRNRAQLDREREIMKDDPDWVVGQSVYNTKKHVPTTIV--------------------------------------------------------------------------------------------------------P-----------L
94940	GC_00001514		PST_W053b	3314	52	112	5	0	0.985135231431996	0.729341950601659	0.838156913172525	PF06212.17	GRIM-19 protein							3314	Chr_2	MSVPYKQELPPVGGYEPIKFKRNLPIRGPSGSLIMSGVFVTCLYGFYRYGQGNLEKRELKRENMWSRIHLVPILTAENDRDQFRRNRAQLDREREIMKDDPDWVVGQSVYNTKKYIPPTIV--------------------------------------------------------------------------------------------------------P-----------L
94941	GC_00001514		PST_W053b	14751	52	112	5	0	0.985135231431996	0.729341950601659	0.838156913172525	PF06212.17	GRIM-19 protein							14751	Chr_2	MSVPYKQELPPVGGYEPIKFKRNLPIRGPSGSLIMSGVFVTCLYGFYRYGQGNLEKRELKRENMWSRIHLVPILTAENDRDQFRRNRAQLDREREIMKDDPDWVVGQSVYNTKKYIPPTIV--------------------------------------------------------------------------------------------------------P-----------L
94942	GC_00001514		PST_W053b	14755	52	112	5	0	0.985135231431996	0.729341950601659	0.838156913172525	PF06212.17	GRIM-19 protein							14755	Chr_2	MSVPYKQELPPVGGYEPIKFKRNLPIRGPSGSLIMSGVFVTCLYGFYRYGQGNLEKRELKRENMWSRIHLVPILTAENDRDQFRRNRAQLDREREIMKDDPDWVVGQSVYNTKKHVPTTIV--------------------------------------------------------------------------------------------------------P-----------L
94943	GC_00001514		PST_W053b	15275	52	112	5	0	0.985135231431996	0.729341950601659	0.838156913172525	PF06212.17	GRIM-19 protein							15275	ChrUn	MSVPYKQELPPVGGYEPIKFKRNLPIRGPSGSLIMSGVFVTCLYGFYRYGQGNLEKRELKRENMWSRIHLVPILTAENDRDQFRRNRAQLDREREIMKDDPDWVVGQSVYNTKKHVPTTIV--------------------------------------------------------------------------------------------------------P-----------L
94944	GC_00001514		PST_W053b	3318	52	112	5	0	0.985135231431996	0.729341950601659	0.838156913172525	PF06212.17	GRIM-19 protein							3318	Chr_2	MSVPYKQELPPVGGYEPIKFKRNLPIRGPSGSLIMSGVFVTCLYGFYRYGQGNLEKRELKRENMWSRIHLVPILTAENDRDQFRRNRAQLDREREIMKDDPDWVVGQSVYNTKFSFNLSILIIYFFIFSWGDWFTDHLTLLYHFICFPVTGIPLLRHIHLYFLNAHLYPIRPLKLYGTPLCYLTCLYRSRSQNLTGNTFPQQLFHYNHILRSTKTVNTQTHTNIFPNIMYNCFPLALL
94945	GC_00001514		PST_W054a	2534	52	112	5	0	0.985135231431996	0.729341950601659	0.838156913172525	PF06212.17	GRIM-19 protein							2534	Chr_3	MSVPYKQELPPVGGYEPIKFKRNLPIRGPSGSLIMSGVFVTCLYGFYRYGQGNLEKRELKRENMWSRIHLVPILTAENDRDQFRRNRAQLDREREIMKDDPDWVVGQSVYNTKKYIPPTIV--------------------------------------------------------------------------------------------------------P-----------L
94946	GC_00001514		PST_W054a	2528	52	112	5	0	0.985135231431996	0.729341950601659	0.838156913172525	PF06212.17	GRIM-19 protein							2528	Chr_3	MSVPYKQELPPVGGYEPIKFKRNLPIRGPSGSLIMSGVFVTCLYGFYRYGQGNLEKRELKRENMWSRIHLVPILTAENDRDQFRRNRAQLDREREIMKDDPDWVVGQSVYNTKKHVPTTIV--------------------------------------------------------------------------------------------------------P-----------L
94947	GC_00001514		PST_W054a	2529	52	112	5	0	0.985135231431996	0.729341950601659	0.838156913172525	PF06212.17	GRIM-19 protein							2529	Chr_3	MSVPYKQELPPVGGYEPIKFKRNLPIRGPSGSLIMSGVFVTCLYGFYRYGQGNLEKRELKRENMWSRIHLVPILTAENDRDQFRRNRAQLDREREIMKDDPDWVVGQSVYNTKFSFNLSILIIYFFIFSWGDWFTDHLTLLYHFICFPVTGIPLLRHIHLYFLNAHLYPIRPLKLYGTPLCYLTCLYRSRSQNLTGNTFPQQLFHYNHILRSTKTVNTQTHTNIFPNIMYNCFPLALL
94948	GC_00001514		PST_W054b	12892	52	112	5	0	0.985135231431996	0.729341950601659	0.838156913172525	PF06212.17	GRIM-19 protein							12892	Chr_3	MSVPYKQELPPVGGYEPIKFKRNLPIRGPSGSLIMSGVFVTCLYGFYRYGQGNLEKRELKRENMWSRIHLVPILTAENDRDQFRRNRAQLDREREIMKDDPDWVVGQSVYNTKKYIPPTIV--------------------------------------------------------------------------------------------------------P-----------L
94949	GC_00001514		PST_W054b	12888	52	112	5	0	0.985135231431996	0.729341950601659	0.838156913172525	PF06212.17	GRIM-19 protein							12888	Chr_3	MSVPYKQELPPVGGYEPIKFKRNLPIRGPSGSLIMSGVFVTCLYGFYRYGQGNLEKRELKRENMWSRIHLVPILTAENDRDQFRRNRAQLDREREIMKDDPDWVVGQSVYNTKFSFNLSILIIYFFIFSWGDWFTDHLTLLYHFICFPVTGIPLLRHIHLYFLNAHLYPIRPLKLYGTPLCYLTCLYRSRSQNLTGNTFPQQLFHYNHILRSTKTVNTQTHTNIFPNIMYNCFPLALL
94950	GC_00001514		PST_W057a	4671	52	112	5	0	0.985135231431996	0.729341950601659	0.838156913172525	PF06212.17	GRIM-19 protein							4671	Chr_5	MSVPYKQELPPVGGYEPIKFKRNLPIRGPSGSLIMSGVFVTCLYGFYRYGQGNLEKRELKRENMWSRIHLVPILTAENDRDQFRRNRAQLDREREIMKDDPDWVVGQSVYNTKKYIPPTIV--------------------------------------------------------------------------------------------------------P-----------L
94951	GC_00001514		PST_W057a	4676	52	112	5	0	0.985135231431996	0.729341950601659	0.838156913172525	PF06212.17	GRIM-19 protein							4676	Chr_5	MSVPYKQELPPVGGYEPIKFKRNLPIRGPSGSLIMSGVFVTCLYGFYRYGQGNLEKRELKRENMWSRIHLVPILTAENDRDQFRRNRAQLDREREIMKDDPDWVVGQSVYNTKKHVPTTIV--------------------------------------------------------------------------------------------------------P-----------L
94952	GC_00001514		PST_W057b	13285	52	112	5	0	0.985135231431996	0.729341950601659	0.838156913172525	PF06212.17	GRIM-19 protein							13285	Chr_2	MSVPYKQELPPVGGYEPIKFKRNLPIRGPSGSLIMSGVFVTCLYGFYRYGQGNLEKRELKRENMWSRIHLVPILTAENDRDQFRRNRAQLDREREIMKDDPDWVVGQSVYNTKKYIPPTIV--------------------------------------------------------------------------------------------------------P-----------L
94953	GC_00001514		PST_W057b	13289	52	112	5	0	0.985135231431996	0.729341950601659	0.838156913172525	PF06212.17	GRIM-19 protein							13289	Chr_2	MSVPYKQELPPVGGYEPIKFKRNLPIRGPSGSLIMSGVFVTCLYGFYRYGQGNLEKRELKRENMWSRIHLVPILTAENDRDQFRRNRAQLDREREIMKDDPDWVVGQSVYNTKKHVPTTIV--------------------------------------------------------------------------------------------------------P-----------L
94954	GC_00001514		PST_W088a	3432	52	112	5	0	0.985135231431996	0.729341950601659	0.838156913172525	PF06212.17	GRIM-19 protein							3432	Chr_5	MSVPYKQELPPVGGYEPIKFKRNLPIRGPSGSLIMSGVFVTCLYGFYRYGQGNLEKRELKRENMWSRIHLVPILTAENDRDQFRRNRAQLDREREIMKDDPDWVVGQSVYNTKKYIPPTIV--------------------------------------------------------------------------------------------------------P-----------L
94955	GC_00001514		PST_W088a	3437	52	112	5	0	0.985135231431996	0.729341950601659	0.838156913172525	PF06212.17	GRIM-19 protein							3437	Chr_5	MSVPYKQELPPVGGYEPIKFKRNLPIRGPSGSLIMSGVFVTCLYGFYRYGQGNLEKRELKRENMWSRIHLVPILTAENDRDQFRRNRAQLDREREIMKDDPDWVVGQSVYNTKKHVPTTIV--------------------------------------------------------------------------------------------------------P-----------L
94956	GC_00001514		PST_W088b	15225	52	112	5	0	0.985135231431996	0.729341950601659	0.838156913172525	PF06212.17	GRIM-19 protein							15225	Chr_2	MSVPYKQELPPVGGYEPIKFKRNLPIRGPSGSLIMSGVFVTCLYGFYRYGQGNLEKRELKRENMWSRIHLVPILTAENDRDQFRRNRAQLDREREIMKDDPDWVVGQSVYNTKKYIPPTIV--------------------------------------------------------------------------------------------------------P-----------L
94957	GC_00001514		PST_W088b	15229	52	112	5	0	0.985135231431996	0.729341950601659	0.838156913172525	PF06212.17	GRIM-19 protein							15229	Chr_2	MSVPYKQELPPVGGYEPIKFKRNLPIRGPSGSLIMSGVFVTCLYGFYRYGQGNLEKRELKRENMWSRIHLVPILTAENDRDQFRRNRAQLDREREIMKDDPDWVVGQSVYNTKKHVPTTIV--------------------------------------------------------------------------------------------------------P-----------L
94958	GC_00001514		PST_Yr1646a	4639	52	112	5	0	0.985135231431996	0.729341950601659	0.838156913172525	PF06212.17	GRIM-19 protein							4639	Chr_5	MSVPYKQELPPVGGYEPIKFKRNLPIRGPSGSLIMSGVFVTCLYGFYRYGQGNLEKRELKRENMWSRIHLVPILTAENDRDQFRRNRAQLDREREIMKDDPDWVVGQSVYNTKKYIPPTIV--------------------------------------------------------------------------------------------------------P-----------L
94959	GC_00001514		PST_Yr1646a	4644	52	112	5	0	0.985135231431996	0.729341950601659	0.838156913172525	PF06212.17	GRIM-19 protein							4644	Chr_5	MSVPYKQELPPVGGYEPIKFKRNLPIRGPSGSLIMSGVFVTCLYGFYRYGQGNLEKRELKRENMWSRIHLVPILTAENDRDQFRRNRAQLDREREIMKDDPDWVVGQSVYNTKKHVPTTIV--------------------------------------------------------------------------------------------------------P-----------L
94960	GC_00001514		PST_Yr1646b	3295	52	112	5	0	0.985135231431996	0.729341950601659	0.838156913172525	PF06212.17	GRIM-19 protein							3295	Chr_2	MSVPYKQELPPVGGYEPIKFKRNLPIRGPSGSLIMSGVFVTCLYGFYRYGQGNLEKRELKRENMWSRIHLVPILTAENDRDQFRRNRAQLDREREIMKDDPDWVVGQSVYNTKKYIPPTIV--------------------------------------------------------------------------------------------------------P-----------L
94961	GC_00001514		PST_Yr1646b	3299	52	112	5	0	0.985135231431996	0.729341950601659	0.838156913172525	PF06212.17	GRIM-19 protein							3299	Chr_2	MSVPYKQELPPVGGYEPIKFKRNLPIRGPSGSLIMSGVFVTCLYGFYRYGQGNLEKRELKRENMWSRIHLVPILTAENDRDQFRRNRAQLDREREIMKDDPDWVVGQSVYNTKKHVPTTIV--------------------------------------------------------------------------------------------------------P-----------L
94962	GC_00001514		PST_Yr1706a	5855	52	112	5	0	0.985135231431996	0.729341950601659	0.838156913172525	PF06212.17	GRIM-19 protein							5855	Chr_5	MSVPYKQELPPVGGYEPIKFKRNLPIRGPSGSLIMSGVFVTCLYGFYRYGQGNLEKRELKRENMWSRIHLVPILTAENDRDQFRRNRAQLDREREIMKDDPDWVVGQSVYNTKKYIPPTIV--------------------------------------------------------------------------------------------------------P-----------L
94963	GC_00001514		PST_Yr1706a	5860	52	112	5	0	0.985135231431996	0.729341950601659	0.838156913172525	PF06212.17	GRIM-19 protein							5860	Chr_5	MSVPYKQELPPVGGYEPIKFKRNLPIRGPSGSLIMSGVFVTCLYGFYRYGQGNLEKRELKRENMWSRIHLVPILTAENDRDQFRRNRAQLDREREIMKDDPDWVVGQSVYNTKKHVPTTIV--------------------------------------------------------------------------------------------------------P-----------L
94964	GC_00001514		PST_Yr1706b	3205	52	112	5	0	0.985135231431996	0.729341950601659	0.838156913172525	PF06212.17	GRIM-19 protein							3205	Chr_2	MSVPYKQELPPVGGYEPIKFKRNLPIRGPSGSLIMSGVFVTCLYGFYRYGQGNLEKRELKRENMWSRIHLVPILTAENDRDQFRRNRAQLDREREIMKDDPDWVVGQSVYNTKKYIPPTIV--------------------------------------------------------------------------------------------------------P-----------L
94965	GC_00001514		PST_Yr1706b	3209	52	112	5	0	0.985135231431996	0.729341950601659	0.838156913172525	PF06212.17	GRIM-19 protein							3209	Chr_2	MSVPYKQELPPVGGYEPIKFKRNLPIRGPSGSLIMSGVFVTCLYGFYRYGQGNLEKRELKRENMWSRIHLVPILTAENDRDQFRRNRAQLDREREIMKDDPDWVVGQSVYNTKKHVPTTIV--------------------------------------------------------------------------------------------------------P-----------L
94966	GC_00001514		PST_Yr1716a	3463	52	112	5	0	0.985135231431996	0.729341950601659	0.838156913172525	PF06212.17	GRIM-19 protein							3463	Chr_5	MSVPYKQELPPVGGYEPIKFKRNLPIRGPSGSLIMSGVFVTCLYGFYRYGQGNLEKRELKRENMWSRIHLVPILTAENDRDQFRRNRAQLDREREIMKDDPDWVVGQSVYNTKKYIPPTIV--------------------------------------------------------------------------------------------------------P-----------L
94967	GC_00001514		PST_Yr1716a	3468	52	112	5	0	0.985135231431996	0.729341950601659	0.838156913172525	PF06212.17	GRIM-19 protein							3468	Chr_5	MSVPYKQELPPVGGYEPIKFKRNLPIRGPSGSLIMSGVFVTCLYGFYRYGQGNLEKRELKRENMWSRIHLVPILTAENDRDQFRRNRAQLDREREIMKDDPDWVVGQSVYNTKKHVPTTIV--------------------------------------------------------------------------------------------------------P-----------L
94968	GC_00001514		PST_Yr1716b	3243	52	112	5	0	0.985135231431996	0.729341950601659	0.838156913172525	PF06212.17	GRIM-19 protein							3243	Chr_2	MSVPYKQELPPVGGYEPIKFKRNLPIRGPSGSLIMSGVFVTCLYGFYRYGQGNLEKRELKRENMWSRIHLVPILTAENDRDQFRRNRAQLDREREIMKDDPDWVVGQSVYNTKKYIPPTIV--------------------------------------------------------------------------------------------------------P-----------L
94969	GC_00001514		PST_Yr1716b	3247	52	112	5	0	0.985135231431996	0.729341950601659	0.838156913172525	PF06212.17	GRIM-19 protein							3247	Chr_2	MSVPYKQELPPVGGYEPIKFKRNLPIRGPSGSLIMSGVFVTCLYGFYRYGQGNLEKRELKRENMWSRIHLVPILTAENDRDQFRRNRAQLDREREIMKDDPDWVVGQSVYNTKKHVPTTIV--------------------------------------------------------------------------------------------------------P-----------L
94970	GC_00001514		PST_Yr2011a	5804	52	112	5	0	0.985135231431996	0.729341950601659	0.838156913172525	PF06212.17	GRIM-19 protein							5804	Chr_5	MSVPYKQELPPVGGYEPIKFKRNLPIRGPSGSLIMSGVFVTCLYGFYRYGQGNLEKRELKRENMWSRIHLVPILTAENDRDQFRRNRAQLDREREIMKDDPDWVVGQSVYNTKKYIPPTIV--------------------------------------------------------------------------------------------------------P-----------L
94971	GC_00001514		PST_Yr2011a	5809	52	112	5	0	0.985135231431996	0.729341950601659	0.838156913172525	PF06212.17	GRIM-19 protein							5809	Chr_5	MSVPYKQELPPVGGYEPIKFKRNLPIRGPSGSLIMSGVFVTCLYGFYRYGQGNLEKRELKRENMWSRIHLVPILTAENDRDQFRRNRAQLDREREIMKDDPDWVVGQSVYNTKFSFNLSILIIYFFIFSWGDWFTDHLTLLYHFICFPVTGIPLLRHIHLYFLNAHLYPIRPLKLYGTPLCYLTCLYRSRSQNLTGNTFPQQLFHYNHILRSTKTVNTQTHTNIFPNIMYNCFPLALL
94972	GC_00001514		PST_Yr2011b	15243	52	112	5	0	0.985135231431996	0.729341950601659	0.838156913172525	PF06212.17	GRIM-19 protein							15243	Chr_2	MSVPYKQELPPVGGYEPIKFKRNLPIRGPSGSLIMSGVFVTCLYGFYRYGQGNLEKRELKRENMWSRIHLVPILTAENDRDQFRRNRAQLDREREIMKDDPDWVVGQSVYNTKKYIPPTIV--------------------------------------------------------------------------------------------------------P-----------L
94973	GC_00001514		PST_Yr2011b	15239	52	112	5	0	0.985135231431996	0.729341950601659	0.838156913172525	PF06212.17	GRIM-19 protein							15239	Chr_2	MSVPYKQELPPVGGYEPIKFKRNLPIRGPSGSLIMSGVFVTCLYGFYRYGQGNLEKRELKRENMWSRIHLVPILTAENDRDQFRRNRAQLDREREIMKDDPDWVVGQSVYNTKKHVPTTIV--------------------------------------------------------------------------------------------------------P-----------L
94974	GC_00001514		PST_Yr2015a	3565	52	112	5	0	0.985135231431996	0.729341950601659	0.838156913172525	PF06212.17	GRIM-19 protein							3565	Chr_5	MSVPYKQELPPVGGYEPIKFKRNLPIRGPSGSLIMSGVFVTCLYGFYRYGQGNLEKRELKRENMWSRIHLVPILTAENDRDQFRRNRAQLDREREIMKDDPDWVVGQSVYNTKKYIPPTIV--------------------------------------------------------------------------------------------------------P-----------L
94975	GC_00001514		PST_Yr2015a	3561	52	112	5	0	0.985135231431996	0.729341950601659	0.838156913172525	PF06212.17	GRIM-19 protein							3561	Chr_5	MSVPYKQELPPVGGYEPIKFKRNLPIRGPSGSLIMSGVFVTCLYGFYRYGQGNLEKRELKRENMWSRIHLVPILTAENDRDQFRRNRAQLDREREIMKDDPDWVVGQSVYNTKFSFNLSILIIYFFIFSWGDWFTDHLTLLYHFICFPVTGIPLLRHIHLYFLNAHLYPIRPLKLYGTPLCYLTCLYRSRSQNLTGNTFPQQLFHYNHILRSTKTVNTQTHTNIFPNIMYNCFPLALL
94976	GC_00001514		PST_Yr2015b	14307	52	112	5	0	0.985135231431996	0.729341950601659	0.838156913172525	PF06212.17	GRIM-19 protein							14307	Chr_2	MSVPYKQELPPVGGYEPIKFKRNLPIRGPSGSLIMSGVFVTCLYGFYRYGQGNLEKRELKRENMWSRIHLVPILTAENDRDQFRRNRAQLDREREIMKDDPDWVVGQSVYNTKKYIPPTIV--------------------------------------------------------------------------------------------------------P-----------L
94977	GC_00001514		PST_Yr2015b	14303	52	112	5	0	0.985135231431996	0.729341950601659	0.838156913172525	PF06212.17	GRIM-19 protein							14303	Chr_2	MSVPYKQELPPVGGYEPIKFKRNLPIRGPSGSLIMSGVFVTCLYGFYRYGQGNLEKRELKRENMWSRIHLVPILTAENDRDQFRRNRAQLDREREIMKDDPDWVVGQSVYNTKKHVPTTIV--------------------------------------------------------------------------------------------------------P-----------L
94978	GC_00001514		PST_Yr201644_1	14491	52	112	5	0	0.985135231431996	0.729341950601659	0.838156913172525	PF06212.17	GRIM-19 protein							14491	Chr_5	MSVPYKQELPPVGGYEPIKFKRNLPIRGPSGSLIMSGVFVTCLYGFYRYGQGNLEKRELKRENMWSRIHLVPILTAENDRDQFRRNRAQLDREREIMKDDPDWVVGQSVYNTKKYIPPTIV--------------------------------------------------------------------------------------------------------P-----------L
94979	GC_00001514		PST_Yr201644_1	14495	52	112	5	0	0.985135231431996	0.729341950601659	0.838156913172525	PF06212.17	GRIM-19 protein							14495	Chr_5	MSVPYKQELPPVGGYEPIKFKRNLPIRGPSGSLIMSGVFVTCLYGFYRYGQGNLEKRELKRENMWSRIHLVPILTAENDRDQFRRNRAQLDREREIMKDDPDWVVGQSVYNTKKHVPTTIV--------------------------------------------------------------------------------------------------------P-----------L
94980	GC_00001514		PST_Yr201644_2	4271	52	112	5	0	0.985135231431996	0.729341950601659	0.838156913172525	PF06212.17	GRIM-19 protein							4271	Chr_2	MSVPYKQELPPVGGYEPIKFKRNLPIRGPSGSLIMSGVFVTCLYGFYRYGQGNLEKRELKRENMWSRIHLVPILTAENDRDQFRRNRAQLDREREIMKDDPDWVVGQSVYNTKKYIPPTIV--------------------------------------------------------------------------------------------------------P-----------L
94981	GC_00001514		PST_Yr201644_2	4276	52	112	5	0	0.985135231431996	0.729341950601659	0.838156913172525	PF06212.17	GRIM-19 protein							4276	Chr_2	MSVPYKQELPPVGGYEPIKFKRNLPIRGPSGSLIMSGVFVTCLYGFYRYGQGNLEKRELKRENMWSRIHLVPILTAENDRDQFRRNRAQLDREREIMKDDPDWVVGQSVYNTKKHVPTTIV--------------------------------------------------------------------------------------------------------P-----------L
94982	GC_00001515		PSH_233a	15430	53	112	4	0	0.833087573064675	0.886191195331252	0.85881927440842									15430	Chr_13	MARTRA-PTPTPQQKRTSKPRKEQKKWDVDVEDIILLEVMMLPEQKLPERDPLAPRRNKYPRNYWVRVYNECLDRGIEGRTIENIRQRWRNQIEPRISNGGYRPQFYKGDWLTLLKKLLEKGFEGSPLFPWRCAEFNGFD-SLYLRGRWDYYYKKSTNREDNQSIKQFIKKEIEEYQQKSLTELNLPWRKSLGGKRAHGIIAF-VEGRRNKFLPRGFNDPVRYTAENIK----
94983	GC_00001515		PSH_233a	15431	53	112	4	0	0.833087573064675	0.886191195331252	0.85881927440842									15431	Chr_13	MARTRT-PTPPPNQKKTSKPRKKAEIWNSDVEDRILLQVMMLPEL-----DP--PIQKRYPRGYWMYVHAECTDRGME-RGREAIRQRWIKSIAPRLPNGGYLPQFFQGDWLTLLKNLRNKGYDGSPLFCWRNVEFGPFK-SLYLRGRWRYLSKQ--NCQDGQTTKEYIRQEIKRYKDKTLVELNTPFRKSLGGKKFWEVIKY-THGRRNKFLPRGWNDPERYF---------
94984	GC_00001515		PSH_233b	14169	53	112	4	0	0.833087573064675	0.886191195331252	0.85881927440842									14169	Chr_13	MARTRA-PTPTPQQKRTSKPRKEQKKWDVDVEDIILLEVMMLPEQKLPERDPLAPRRNKYPRNYWVRVYNECLDRGIEGRTIENIRQRWRNQIEPRISNGGYRPQFYKGDWLTLLKKLLEKGFEGSPLFPWRCAEFNGFD-SLYLRGRWDYYYKKSTNREDNQSIKQFIKKEIEEYQQKSLTELNLPWRKSLGGKRAHGIIAF-VEGRRNKFLPRGFNDPVRYTAENIK----
94985	GC_00001515		PSH_233b	14170	53	112	4	0	0.833087573064675	0.886191195331252	0.85881927440842									14170	Chr_13	MARTRT-PTPPPNQKKTSKPRKKAEIWNSDVEDRILLQVMMLPEL-----DP--PIQKRYPRGYWMYVHAECTDRGME-RGREAIRQRWIKSIAPRLPNGGYLPQFFQGDWLTLLKNLRNKGYDGSPLFCWRNVEFGPFK-SLYLRGRWRYLSKQ--NCQDGQTTKEYIRQEIKRYKDKTLVELNTPFRKSLGGKKFWEVIKY-THGRRNKFLPRGWNDPERYF---------
94986	GC_00001515		PSH_76a	14384	53	112	4	0	0.833087573064675	0.886191195331252	0.85881927440842									14384	Chr_13	MARTRA-PTPTPQQKRTSKPRKEQKKWDVDVEDIILLEVMMLPEQKLPERDPLAPRRNKYPRNYWVRVYNECLDRGIEGRTIENIRQRWRNQIEPRISNGGYRPQFYKGDWLTLLKKLLEKGFEGSPLFPWRCAEFNGFD-SLYLRGRWDYYYKKSTNREDNQSIKQFIKKEIEEYQQKSLTELNLPWRKSLGGKRAHGIIAF-VEGRRNKFLPRGFNDPVRYTAENIK----
94987	GC_00001515		PSH_76a	14383	53	112	4	0	0.833087573064675	0.886191195331252	0.85881927440842									14383	Chr_13	MARTRT-PTPPPNQKKTSKPRKKAEIWNSDVEDRILLQVMMLPEL-----DP--PIQKRYPRGYWMYVHAECTDRGME-RGREAIRQRWIKSIAPRLPNGGYLPQFFQGDWLTLLKNLRNKGYDGSPLFCWRNVEFGPFK-SLYLRGRWRYLSKQ--NCQDGQTTKEYIRQEIKRYKDKTLVELNTPFRKSLGGKKFWEVIKY-THGRRNKFLPRGWNDPERYF---------
94988	GC_00001515		PSH_76a	14382	53	112	4	0	0.833087573064675	0.886191195331252	0.85881927440842									14382	Chr_13	MVRIRAAPTPTPRRTRTIKLSRRAQRWNSDLEDPILLQVMMLPKF-----NP--PIRVRYPKGFWMYVHAECTDRGMD-RGREVIRQRWIKSIAPRLPNGGYLPQLFQGN---------------------------------------------------------------------------------------------------------------------------
94989	GC_00001515		PSH_76b	14261	53	112	4	0	0.833087573064675	0.886191195331252	0.85881927440842									14261	Chr_13	MARTRA-PTPTPQQKRTSKPRKEQKKWDVDVEDIILLEVMMLPEQKLPERDPLAPRRNKYPRNYWVRVYNECLDRGIEGRTIENIRQRWRNQIEPRISNGGYRPQFYKGDWLTLLKKLLEKGFEGSPLFPWRCAEFNGFD-SLYLRGRWDYYYKKSTNREDNQSIKQFIKKEIEEYQQKSLTELNLPWRKSLGGKRAHGIIAF-VEGRRNKFLPRGFNDPVRYTAENIK----
94990	GC_00001515		PSH_76b	14260	53	112	4	0	0.833087573064675	0.886191195331252	0.85881927440842									14260	Chr_13	MARTRT-PTPPPNQKKTSKPRKKAEIWNSDVEDRILLQVMMLPEL-----DP--PIQKRYPRGYWMYVHAECTDRGME-RGREAIRQRWIKSIAPRLPNGGYLPQFFQGDWLTLLKNLRNKGYDGSPLFCWRNVEFGPFK-SLYLRGRWRYLSKQ--NCQDGQTTKEYIRQEIKRYKDKTLVELNTPFRKSLGGKKFWEVIKY-THGRRNKFLPRGWNDPERYF---------
94991	GC_00001515		PSH_76b	14259	53	112	4	0	0.833087573064675	0.886191195331252	0.85881927440842									14259	Chr_13	MVRIRAAPTPTPRRTRTIKLSRRAQRWNSDLEDPILLQVMMLPKF-----NP--PIRVRYPKGFWMYVHAECTDRGMD-RGREVIRQRWIKSIAPRLPNGGYLPQLFQGN---------------------------------------------------------------------------------------------------------------------------
94992	GC_00001515		PSH_NDPSH_1	13818	53	112	4	0	0.833087573064675	0.886191195331252	0.85881927440842									13818	Chr_13	MARTRA-PTPTPQQKRTSKPRKEQKKWDVDVEDIILLEVMMLPEQKLPERDPLAPRRNKYPRNYWVRVYNECLDRGIEGRTIENIRQRWRNQIEPRISNGGYRPQFYKGDWLTLLKKLLEKGFEGSPLFPWRCAEFNGFD-SLYLRGRWDYYYKKSTNREDNQSIKQFIKKEIEEYQQKSLTELNLPWRKSLGGKRAHGIIAF-VEGRRNKFLPRGFNDPVRYTAENIK----
94993	GC_00001515		PSH_NDPSH_1	13817	53	112	4	0	0.833087573064675	0.886191195331252	0.85881927440842									13817	Chr_13	MARTRT-PTPPPNQKKTSKPRKKAEIWNSDVEDRILLQVMMLPEL-----DP--PIQKRYPRGYWMYVHAECTDRGME-RGREAIRQRWIKSIAPRLPNGGYLPQFFQGDWLTLLKNLRNKGYDGSPLFCWRNVEFGPFK-SLYLRGRWRYLSKQ--NCQDGQTTKEYIRQEIKRYKDKTLVELNTPFRKSLGGKKFWEVIKY-THGRRNKFLPRGWNDPERYF---------
94994	GC_00001515		PSH_NDPSH_2	14401	53	112	4	0	0.833087573064675	0.886191195331252	0.85881927440842									14401	Chr_13	MARTRA-PTPTPQQKRTSKPRKEQKKWDVDVEDIILLEVMMLPEQKLPERDPLAPRRNKYPRNYWVRVYNECLDRGIEGRTIENIRQRWRNQIEPRISNGGYRPQFYKGDWLTLLKKLLEKGFEGSPLFPWRCAEFNGFD-SLYLRGRWDYYYKKSTNREDNQSIKQFIKKEIEEYQQKSLTELNLPWRKSLGGKRAHGIIAF-VEGRRNKFLPRGFNDPVRYTAENIK----
94995	GC_00001515		PSH_NDPSH_2	14402	53	112	4	0	0.833087573064675	0.886191195331252	0.85881927440842									14402	Chr_13	MARTRT-PTPPPNQKKTSKPRKKAEIWNSDVEDRILLQVMMLPEL-----DP--PIQKRYPRGYWMYVHAECTDRGME-RGREAIRQRWIKSIAPRLPNGGYLPQFFQGDWLTLLKNLRNKGYDGSPLFCWRNVEFGPFK-SLYLRGRWRYLSKQ--NCQDGQTTKEYIRQEIKRYKDKTLVELNTPFRKSLGGKKFWEVIKY-THGRRNKFLPRGWNDPERYF---------
94996	GC_00001515		PST_130_1	15688	53	112	4	0	0.833087573064675	0.886191195331252	0.85881927440842									15688	Chr_13	MARTRA-PTPTPQQKRTSKPRKEQKKWDVDVEDIILLEVMMLPEQKLPERDPLAPRRNKYPRNYWVRVYNECLDRGIEGRTIENIRQRWRNQIEPRISNGGYRPQFYKGDWLTLLKKLLEKGFEGSPLFPWRCAEFNGFD-SLYLRGRWDYYYKKSTNREDNQSIKQFIKKEIEEYQQKSLTELNLPWRKSLGGKRAHGIIAF-VEGRRNKFLPRGFNDPVRYTAENIK----
94997	GC_00001515		PST_130_1	15687	53	112	4	0	0.833087573064675	0.886191195331252	0.85881927440842									15687	Chr_13	MARTRT-PTPPPNQKKTSKPRKKAEIWNSDVEDRILLQVMMLPEL-----DP--PIQKRYPRGYWMYVHAECTDRGME-RGREAIRQRWIKSIAPRLPNGGYLPQFFQGDWLTLLKNLRNKGYDGSPLFCWRNVEFGPFK-SLYLRGRWRYLSKQ--NCQDGQTTKEYIRQEIKRYKDKTLVELNTPFRKSLGGKKFWEVIKY-THGRRNKFLPRGWNDPERYF---------
94998	GC_00001515		PST_130_2	14909	53	112	4	0	0.833087573064675	0.886191195331252	0.85881927440842									14909	Chr_13	----------------------------------------------------------------------------------------------------------------------------------------------------MGIIYKKSTNREDNQSIKQFIKKEIEEYQQKSLTELNLPWRKSLGARGLMELLRL------------------------------
94999	GC_00001515		PST_130_2	14908	53	112	4	0	0.833087573064675	0.886191195331252	0.85881927440842									14908	Chr_13	----------------------------------MFMQNVLI--------EA------------WK-------------GAREAIRQRWIKSIAPRLPNGGYLPQFFQGDWLTLLKNLRNKGYDGSPCSVGEMSNLVHLSLSISVVDGGTYLNK---NCQDGQTTKEYIRQEIKRYKDKTLVELNTPFRKSLGGKKFGRSSNTPMEGEISSCLAVGMTLRDTFRFNHVISPLS
95000	GC_00001515		PST_134E36_1	13654	53	112	4	0	0.833087573064675	0.886191195331252	0.85881927440842									13654	Chr_13	MARTRA-PTPTPQQKRTSKPRKEQKKWDVDVEDIILLEVMMLPEQKLPERDPLAPRRNKYPRNYWVRVYNECLDRGIEGRTIENIRQRWRNQIEPRISNGGYRPQFYKGDWLTLLKKLLEKGFEGSPLFPWRCAEFNGFD-SLYLRGRWDYYYKKSTNREDNQSIKQFIKKEIEEYQQKSLTELNLPWRKSLGGKRAHGIIAF-VEGRRNKFLPRGFNDPVRYTAENIK----
95001	GC_00001515		PST_134E36_1	13655	53	112	4	0	0.833087573064675	0.886191195331252	0.85881927440842									13655	Chr_13	MARTRT-PTPPPNQKKTSKPRKKAEIWNSDVEDRILLQVMMLPEL-----DP--PIQKRYPRGYWMYVHAECTDRGME-RGREAIRQRWIKSIAPRLPNGGYLPQFFQGDWLTLLKNLRNKGYDGSPLFCWRNVEFGPFK-SLYLRGRWRYLSKQ--NCQDGQTTKEYIRQEIKRYKDKTLVELNTPFRKSLGGKKFWEVIKY-THGRRNKFLPRGWNDPERYF---------
95002	GC_00001515		PST_134E36_2	14614	53	112	4	0	0.833087573064675	0.886191195331252	0.85881927440842									14614	Chr_13	MARTRA-PTPTPQQKRTSKPRKEQKKWDVDVEDIILLEVMMLPEQKLPERDPLAPRRNKYPRNYWVRVYNECLDRGIEGRTIENIRQRWRNQIEPRISNGGYRPQFYKGDWLTLLKKLLEKGFEGSPLFPWRCAEFNGFD-SLYLRGRWDYYYKKSTNREDNQSIKQFIKKEIEEYQQKSLTELNLPWRKSLGGKRAHGIIAF-VEGRRNKFLPRGFNDPVRYTAENIK----
95003	GC_00001515		PST_134E36_2	14615	53	112	4	0	0.833087573064675	0.886191195331252	0.85881927440842									14615	Chr_13	---------------------------------------MMLPEL-----DP--PIQKRYPRGYWMYVHAECTDRGME-RGREAIRQRWIKSIAPRLPNGGYLPQFFQGDWLTLLKNLRNKGYDGSPLFCWRNVEFGPFK-SLYLRGRWRYLSKQ--NCQDGQTTKEYIRQEIKRYKDKTLVELNTPFRKSLGGKKFWEVIKY-THGRRNKFLPRGWNDPERYF---------
95004	GC_00001515		PST_AR0005a	14627	53	112	4	0	0.833087573064675	0.886191195331252	0.85881927440842									14627	Chr_13	MARTRA-PTPTPQQKRTSKPRKEQKKWDVDVEDIILLEVMMLPEQKLPERDPLAPRRNKYPRNYWVRVYNECLDRGIEGRTIENIRQRWRNQIEPRISNGGYRPQFYKGDWLTLLKKLLEKGFEGSPLFPWRCAEFNGFD-SLYLRGRWDYYYKKSTNREDNQSIKQFIKKEIEEYQQKSLTELNLPWRKSLGGKRAHGIIAF-VEGRRNKFLPRGFNDPVRYTAENIK----
95005	GC_00001515		PST_AR0005a	14628	53	112	4	0	0.833087573064675	0.886191195331252	0.85881927440842									14628	Chr_13	MARTRT-PTPPPNQKKTSKPRKKAEIWNSDVEDRILLQVMMLPEL-----DP--PIQKRYPRGYWMYVHAECTDRGME-RGREAIRQRWIKSIAPRLPNGGYLPQFFQGDWLTLLKNLRNKGYDGSPLFCWRNVEFGPFK-SLYLRGRWRYLSKQ--NCQDGQTTKEYIRQEIKRYKDKTLVELNTPFRKSLGGKKFWEVIKY-THGRRNKFLPRGWNDPERYF---------
95006	GC_00001515		PST_AR0005b	16005	53	112	4	0	0.833087573064675	0.886191195331252	0.85881927440842									16005	Chr_13	MARTRA-PTPTPQQKRTSKPRKEQKKWDVDVEDIILLEVMMLPEQKLPERDPLAPRRNKYPRNYWVRVYNECLDRGIEGRTIENIRQRWRNQIEPRISNGGYRPQFYKGDWLTLLKKLLEKGFEGSPLFPWRCAEFNGFD-SLYLRGRWDYYYKKSTNREDNQSIKQFIKKEIEEYQQKSLTELNLPWRKSLGGKRAHGIIAF-VEGRRNKFLPRGFNDPVRYTAENIK----
95007	GC_00001515		PST_AR0005b	16006	53	112	4	0	0.833087573064675	0.886191195331252	0.85881927440842									16006	Chr_13	MARTRT-PTPPPNQKKTSKPRKKAEIWNSDVEDRILLQVMMLPEL-----DP--PIQKRYPRGYWMYVHAECTDRGME-RGREAIRQRWIKSIAPRLPNGGYLPQFFQGDWLTLLKNLRNKGYDGSPLFCWRNVEFGPFK-SLYLRGRWRYLSKQ--NCQDGQTTKEYIRQEIKRYKDKTLVELNTPFRKSLGGKKFWEVIKY-THGRRNKFLPRGWNDPERYF---------
95008	GC_00001515		PST_AZ2_1	13877	53	112	4	0	0.833087573064675	0.886191195331252	0.85881927440842									13877	Chr_13	MARTRA-PTPTPQQKRTSKPRKEQKKWDVDVEDIILLEVMMLPEQKLPERDPLAPRRNKYPRNYWVRVYNECLDRGIEGRTIENIRQRWRNQIEPRISNGGYRPQFYKGDWLTLLKKLLEKGFEGSPLFPWRCAEFNGFD-SLYLRGRWDYYYKKSTNREDNQSIKQFIKKEIEEYQQKSLTELNLPWRKSLGGKRAHGIIAF-VEGRRNKFLPRGFNDPVRYTAENIK----
95009	GC_00001515		PST_AZ2_1	13876	53	112	4	0	0.833087573064675	0.886191195331252	0.85881927440842									13876	Chr_13	MARTRT-PTPPPNQKKTSKPRKKAEIWNSDVEDRILLQVMMLPEL-----DP--PIQKRYPRGYWMYVHAECTDRGME-RGREAIRQRWIKSIAPRLPNGGYLPQFFQGDWLTLLKNLRNKGYDGSPLFCWRNVEFGPFK-SLYLRGRWRYLSKQ--NCQDGQTTKEYIRQEIKRYKDKTLVELNTPFRKSLGGKKFWEVIKY-THGRRNKFLPRGWNDPERYF---------
95010	GC_00001515		PST_AZ2_2	12953	53	112	4	0	0.833087573064675	0.886191195331252	0.85881927440842									12953	Chr_13	MARTRA-PTPTPQQKRTSKPRKEQKKWDVDVEDIILLEVMMLPEQKLPERDPLAPRRNKYPRNYWVRVYNECLDRGIEGRTIENIRQRWRNQIEPRISNGGYRPQFYKGDWLTLLKKLLEKGFEGSPLFPWRCAEFNGFD-SLYLRGRWDYYYKKSTNREDNQSIKQFIKKEIEEYQQKSLTELNLPWRKSLGGKRAHGIIAF-VEGRRNKFLPRGFNDPVRYTAENIK----
95011	GC_00001515		PST_AZ2_2	12952	53	112	4	0	0.833087573064675	0.886191195331252	0.85881927440842									12952	Chr_13	MARTRT-PTPPPNQKKTSKPRKKAEIWNSDVEDRILLQVMMLPEL-----DP--PIQKRYPRGYWMYVHAECTDRGME-RGREAIRQRWIKSIAPRLPNGGYLPQFFQGDWLTLLKNLRNKGYDGSPLFCWRNVEFGPFK-SLYLRGRWRYLSKQ--NCQDGQTTKEYIRQEIKRYKDKTLVELNTPFRKSLGGKKFWEVIKY-THGRRNKFLPRGWNDPERYF---------
95012	GC_00001515		PST_DK0911_1	11566	53	112	4	0	0.833087573064675	0.886191195331252	0.85881927440842									11566	Chr_13	MARTRA-PTPTPQQKRTSKPRKEQKKWDVDVEDIILLEVMMLPEQKLPERDPLAPRRNKYPRNYWVRVYNECLDRGIEGRTIENIRQRWRNQIEPRISNGGYRPQFYKGDWLTLLKKLLEKGFEGSPLFPWRCAEFNGFD-SLYLRGRWDYYYKKSTNREDNQSIKQFIKKEIEEYQQKSLTELNLPWRKSLGGKRAHGIIAF-VEGRRNKFLPRGFNDPVRYTAENIK----
95013	GC_00001515		PST_DK0911_1	11565	53	112	4	0	0.833087573064675	0.886191195331252	0.85881927440842									11565	Chr_13	MARTRT-PTPPPNQKKTSKPRKKAEIWNSDVEDRILLQVMMLPEL-----DP--PIQKRYPRGYWMYVHAECTDRGME-RGREAIRQRWIKSIAPRLPNGGYLPQFFQGDWLTLLKNLRNKGYDGSPLFCWRNVEFGPFK-SLYLRGRWRYLSKQ--NCQDGQTTKEYIRQEIKRYKDKTLVELNTPFRKSLGGKKFWEVIKY-THGRRNKFLPRGWNDPERYF---------
95014	GC_00001515		PST_DK0911_2	11626	53	112	4	0	0.833087573064675	0.886191195331252	0.85881927440842									11626	Chr_13	MARTRA-PTPTPQQKRTSKPRKEQKKWDVDVEDIILLEVMMLPEQKLPERDPLAPRRNKYPRNYWVRVYNECLDRGIEGRTIENIRQRWRNQIEPRISNGGYRPQFYKGDWLTLLKKLLEKGFEGSPLFPWRCAEFNGFD-SLYLRGRWDYYYKKSTNREDNQSIKQFIKKEIEEYQQKSLTELNLPWRKSLGGKRAHGIIAF-VEGRRNKFLPRGFNDPVRYTAENIK----
95015	GC_00001515		PST_DK0911_2	11625	53	112	4	0	0.833087573064675	0.886191195331252	0.85881927440842									11625	Chr_13	MARTRT-PTPPPNQKKTSKPRKKAEIWNSDVEDRILLQVMMLPEL-----DP--PIQKRYPRGYWMYVHAECTDRGME-RGREAIRQRWIKSIAPRLPNGGYLPQFFQGDWLTLLKNLRNKGYDGSPLFCWRNVEFGPFK-SLYLRGRWRYLSKQ--NCQDGQTTKEYIRQEIKRYKDKTLVELNTPFRKSLGGKKFWEVIKY-THGRRNKFLPRGWNDPERYF---------
95016	GC_00001515		PST_SWS484_1	14826	53	112	4	0	0.833087573064675	0.886191195331252	0.85881927440842									14826	Chr_13	MARTRA-PTPTPQQKRTSKPRKEQKKWDVDVEDIILLEVMMLPEQKLPERDPLAPRRNKYPRNYWVRVYNECLDRGIEGRTIENIRQRWRNQIEPRISNGGYRPQFYKGDWLTLLKKLLEKGFEGSPLFPWRCAEFNGFD-SLYLRGRWDYYYKKSTNREDNQSIKQFIKKEIEEYQQKSLTELNLPWRKSLGGKRAHGIIAF-VEGRRNKFLPRGFNDPVRYTAENIK----
95017	GC_00001515		PST_SWS484_1	14827	53	112	4	0	0.833087573064675	0.886191195331252	0.85881927440842									14827	Chr_13	MARTRT-PTPPPNQKKTSKPRKKAEIWNSDVEDRILLQVMMLPEL-----DP--PIQKRYPRGYWMYVHAECTDRGME-RGREAIRQRWIKSIAPRLPNGGYLPQFFQGDWLTLLKNLRNKGYDGSPLFCWRNVEFGPFK-SLYLRGRWRYLSKQ--NCQDGQTTKEYIRQEIKRYKDKTLVELNTPFRKSLGGKKFWEVIKY-THGRRNKFLPRGWNDPERYF---------
95018	GC_00001515		PST_SWS484_2	15968	53	112	4	0	0.833087573064675	0.886191195331252	0.85881927440842									15968	Chr_13	MARTRA-PTPTPQQKRTSKPRKEQKKWDVDVEDIILLEVMMLPEQKLPERDPLAPRRNKYPRNYWVRVYNECLDRGIEGRTIENIRQRWRNQIEPRISNGGYRPQFYKGDWLTLLKKLLEKGFEGSPLFPWRCAEFNGFD-SLYLRGRWDYYYKKSTNREDNQSIKQFIKKEIEEYQQKSLTELNLPWRKSLGGKRAHGIIAF-VEGRRNKFLPRGFNDPVRYTAENIK----
95019	GC_00001515		PST_SWS484_2	15969	53	112	4	0	0.833087573064675	0.886191195331252	0.85881927440842									15969	Chr_13	MARTRT-PTPPPNQKKTSKPRKKAEIWNSDVEDRILLQVMMLPEL-----DP--PIQKRYPRGYWMYVHAECTDRGME-RGREAIRQRWIKSIAPRLPNGGYLPQFFQGDWLTLLKNLRNKGYDGSPLFCWRNVEFGPFK-SLYLRGRWRYLSKQ--NCQDGQTTKEYIRQEIKRYKDKTLVELNTPFRKSLGGKKFWEVIKY-THGRRNKFLPRGWNDPERYF---------
95020	GC_00001515		PST_T030_1	15159	53	112	4	0	0.833087573064675	0.886191195331252	0.85881927440842									15159	Chr_17	MARTRA-PTPTPQQKRTSKPRKEQKKWDVDVEDIILLEVMMLPEQKLPERDPLAPRRNKYPRNYWVRVYNECLDRGIEGRTIENIRQRWRNQIEPRISNGGYRPQFYKGDWLTLLKKLLEKGFEGSPLFPWRCAEFNGFD-SLYLRGRWDYYYKKSTNREDNQSIKQFIKKEIEEYQQKSLTELNLPWRKSLGGKRAHGIIAF-VEGRRNKFLPRGFNDPVRYTAENIK----
95021	GC_00001515		PST_T030_1	15160	53	112	4	0	0.833087573064675	0.886191195331252	0.85881927440842									15160	Chr_17	MARTRT-PTPPPNQKKTSKPRKKAEIWNSDVEDRILLQVMMLPEL-----DP--PIQKRYPRGYWMYVHAECTDRGME-RGREAIRQRWIKSIAPRLPNGGYLPQFFQGDWLTLLKNLRNKGYDGSPLFCWRNVEFGPFK-SLYLRGRWRYLSKQ--NCQDGQTTKEYIRQEIKRYKDKTLVELNTPFRKSLGGKKFWEVIKY-THGRRNKFLPRGWNDPERYF---------
95022	GC_00001515		PST_T030_2	14623	53	112	4	0	0.833087573064675	0.886191195331252	0.85881927440842									14623	Chr_17	MARTRA-PTPTPQQKRTSKPRKEQKKWDVDVEDIILLEVMMLPEQKLPERDPLAPRRNKYPRNYWVRVYNECLDRGIEGRTIENIRQRWRNQIEPRISNGGYRPQFYKGDWLTLLKKLLEKGFEGSPLFPWRCAEFNGFD-SLYLRGRWDYYYKKSTNREDNQSIKQFIKKEIEEYQQKSLTELNLPWRKSLGGKRAHGIIAF-VEGRRNKFLPRGFNDPVRYTAENIK----
95023	GC_00001515		PST_T030_2	14624	53	112	4	0	0.833087573064675	0.886191195331252	0.85881927440842									14624	Chr_17	MARTRT-PTPPPNQKKTSKPRKKAEIWNSDVEDRILLQVMMLPEL-----DP--PIQKRYPRGYWMYVHAECTDRGME-RGREAIRQRWIKSIAPRLPNGGYLPQFFQGDWLTLLKNLRNKGYDGSPLFCWRNVEFGPFK-SLYLRGRWRYLSKQ--NCQDGQTTKEYIRQEIKRYKDKTLVELNTPFRKSLGGKKFWEVIKY-THGRRNKFLPRGWNDPERYF---------
95024	GC_00001515		PST_T034a	14260	53	112	4	0	0.833087573064675	0.886191195331252	0.85881927440842									14260	Chr_13	MARTRA-PTPTPQQKRTSKPRKEQKKWDVDVEDIILLEVMMLPEQKLPERDPLAPRRNKYPRNYWVRVYNECLDRGIEGRTIENIRQRWRNQIEPRISNGGYRPQFYKGDWLTLLKKLLEKGFEGSPLFPWRCAEFNGFD-SLYLRGRWDYYYKKSTNREDNQSIKQFIKKEIEEYQQKSLTELNLPWRKSLGGKRAHGIIAF-VEGRRNKFLPRGFNDPVRYTAENIK----
95025	GC_00001515		PST_T034a	14261	53	112	4	0	0.833087573064675	0.886191195331252	0.85881927440842									14261	Chr_13	MARTRT-PTPPPNQKKTSKPRKKAEIWNSDVEDRILLQVMMLPEL-----DP--PIQKRYPRGYWMYVHAECTDRGME-RGREAIRQRWIKSIAPRLPNGGYLPQFFQGDWLTLLKNLRNKGYDGSPLFCWRNVEFGPFK-SLYLRGRWRYLSKQ--NCQDGQTTKEYIRQEIKRYKDKTLVELNTPFRKSLGGKKFWEVIKY-THGRRNKFLPRGWNDPERYF---------
95026	GC_00001515		PST_T034b	15002	53	112	4	0	0.833087573064675	0.886191195331252	0.85881927440842									15002	Chr_13	MARTRA-PTPTPQQKRTSKPRKEQKKWDVDVEDIILLEVMMLPEQKLPERDPLAPRRNKYPRNYWVRVYNECLDRGIEGRTIENIRQRWRNQIEPRISNGGYRPQFYKGDWLTLLKKLLEKGFEGSPLFPWRCAEFNGFD-SLYLRGRWDYYYKKSTNREDNQSIKQFIKKEIEEYQQKSLTELNLPWRKSLGGKRAHGIIAF-VEGRRNKFLPRGFNDPVRYTAENIK----
95027	GC_00001515		PST_T034b	15003	53	112	4	0	0.833087573064675	0.886191195331252	0.85881927440842									15003	Chr_13	MARTRT-PTPPPNQKKTSKPRKKAEIWNSDVEDRILLQVMMLPEL-----DP--PIQKRYPRGYWMYVHAECTDRGME-RGREAIRQRWIKSIAPRLPNGGYLPQFFQGDWLTLLKNLRNKGYDGSPLFCWRNVEFGPFK-SLYLRGRWRYLSKQ--NCQDGQTTKEYIRQEIKRYKDKTLVELNTPFRKSLGGKKFWEVIKY-THGRRNKFLPRGWNDPERYF---------
95028	GC_00001515		PST_W011a	9575	53	112	4	0	0.833087573064675	0.886191195331252	0.85881927440842									9575	Chr_13	MARTRA-PTPTPQQKRTSKPRKEQKKWDVDVEDIILLEVMMLPEQKLPERDPLAPRRNKYPRNYWVRVYNECLDRGIEGRTIENIRQRWRNQIEPRISNGGYRPQFYKGDWLTLLKKLLEKGFEGSPLFPWRCAEFNGFD-SLYLRGRWDYYYKKSTNREDNQSIKQFIKKEIEEYQQKSLTELNLPWRKSLGGKRAHGIIAF-VEGRRNKFLPRGFNDPVRYTAENIK----
95029	GC_00001515		PST_W011a	9576	53	112	4	0	0.833087573064675	0.886191195331252	0.85881927440842									9576	Chr_13	MARTRT-PTPPPNQKKTSKPRKKAEIWNSDVEDRILLQVMMLPEL-----DP--PIQKRYPRGYWMYVHAECTDRGME-RGREAIRQRWIKSIAPRLPNGGYLPQFFQGDWLTLLKNLRNKGYDGSPLFCWRNVEFGPFK-SLYLRGRWRYLSKQ--NCQDGQTTKEYIRQEIKRYKDKTLVELNTPFRKSLGGKKFWEVIKY-THGRRNKFLPRGWNDPERYF---------
95030	GC_00001515		PST_W011b	17794	53	112	4	0	0.833087573064675	0.886191195331252	0.85881927440842									17794	Chr_13	MARTRA-PTPTPQQKRTSKPRKEQKKWDVDVEDIILLEVMMLPEQKLPERDPLAPRRNKYPRNYWVRVYNECLDRGIEGRTIENIRQRWRNQIEPRISNGGYRPQFYKGDWLTLLKKLLEKGFEGSPLFPWRCAEFNGFD-SLYLRGRWDYYYKKSTNREDNQSIKQFIKKEIEEYQQKSLTELNLPWRKSLGGKRAHGIIAF-VEGRRNKFLPRGFNDPVRYTAENIK----
95031	GC_00001515		PST_W011b	17795	53	112	4	0	0.833087573064675	0.886191195331252	0.85881927440842									17795	Chr_13	MARTRT-PTPPPNQKKTSKPRKKAEIWNSDVEDRILLQVMMLPEL-----DP--PIQKRYPRGYWMYVHAECTDRGME-RGREAIRQRWIKSIAPRLPNGGYLPQFFQGDWLTLLKNLRNKGYDGSPLFCWRNVEFGPFK-SLYLRGRWRYLSKQ--NCQDGQTTKEYIRQEIKRYKDKTLVELNTPFRKSLGGKKFWEVIKY-THGRRNKFLPRGWNDPERYF---------
95032	GC_00001515		PST_W025a	10521	53	112	4	0	0.833087573064675	0.886191195331252	0.85881927440842									10521	Chr_13	MARTRA-PTPTPQQKRTSKPRKEQKKWDVDVEDIILLEVMMLPEQKLPERDPLAPRRNKYPRNYWVRVYNECLDRGIEGRTIENIRQRWRNQIEPRISNGGYRPQFYKGDWLTLLKKLLEKGFEGSPLFPWRCAEFNGFD-SLYLRGRWDYYYKKSTNREDNQSIKQFIKKEIEEYQQKSLTELNLPWRKSLGGKRAHGIIAF-VEGRRNKFLPRGFNDPVRYTAENIK----
95033	GC_00001515		PST_W025a	14358	53	112	4	0	0.833087573064675	0.886191195331252	0.85881927440842									14358	ChrUn	MARTRA-PTPTPQQKRTSKPRKEQKKWDVDVEDIILLEVMMLPEQKLPERDPLAPRRNKYPRNYWVRVYNECLDRGIEGRTIENIRQRWRNQIEPRISNGGYRPQFYKGDWLTLLKKLLEKGFEGSPLFPWRCAEFNGFD-SLYLRGRWDYYYKKSTNREDNQSIKQFIKKEIEEYQQKSLTELNLPWRKSLGGKRAHGIIAF-VEGRRNKFLPRGFNDPVRYTAENIK----
95034	GC_00001515		PST_W025a	10520	53	112	4	0	0.833087573064675	0.886191195331252	0.85881927440842									10520	Chr_13	MARTRT-PTPPPNQKKTSKPRKKAEIWNSDVEDRILLQVMMLPEL-----DP--PIQKRYPRGYWMYVHAECTDRGME-RGREAIRQRWIKSIAPRLPNGGYLPQFFQGDWLTLLKNLRNKGYDGSPLFCWRNVEFGPFK-SLYLRGRWRYLSKQ--NCQDGQTTKEYIRQEIKRYKDKTLVELNTPFRKSLGGKKFWEVIKY-THGRRNKFLPRGWNDPERYF---------
95035	GC_00001515		PST_W025a	14357	53	112	4	0	0.833087573064675	0.886191195331252	0.85881927440842									14357	ChrUn	MLLCYC------------------------------FLLILLTSL------------------------VNCR----------------IKSIAPRLPNGGYLPQFFQGDWLTLLKNLRNKGYDGSPLFCWRNVEFGPFK-SLYLRGRWRYLSKQ--NCQDGQTTKEYIRQEIKRYKDKTLVELNTPFRKSLGGKKFWEVIKY-THGRRNKFLPRGWNDPERYF---------
95036	GC_00001515		PST_W029a	15855	53	112	4	0	0.833087573064675	0.886191195331252	0.85881927440842									15855	Chr_13	MARTRA-PTPTPQQKRTSKPRKEQKKWDVDVEDIILLEVMMLPEQKLPERDPLAPRRNKYPRNYWVRVYNECLDRGIEGRTIENIRQRWRNQIEPRISNGGYRPQFYKGDWLTLLKKLLEKGFEGSPLFPWRCAEFNGFD-SLYLRGRWDYYYKKSTNREDNQSIKQFIKKEIEEYQQKSLTELNLPWRKSLGGKRAHGIIAF-VEGRRNKFLPRGFNDPVRYTAENIK----
95037	GC_00001515		PST_W029a	15856	53	112	4	0	0.833087573064675	0.886191195331252	0.85881927440842									15856	Chr_13	MARTRT-PTPPPNQKKTSKPRKKAEIWNSDVEDRILLQVMMLPEL-----DP--PIQKRYPRGYWMYVHAECTDRGME-RGREAIRQRWIKSIAPRLPNGGYLPQFFQGDWLTLLKNLRNKGYDGSPLFCWRNVEFGPFK-SLYLRGRWRYLSKQ--NCQDGQTTKEYIRQEIKRYKDKTLVELNTPFRKSLGGKKFWEVIKY-THGRRNKFLPRGWNDPERYF---------
95038	GC_00001515		PST_W029b	14565	53	112	4	0	0.833087573064675	0.886191195331252	0.85881927440842									14565	Chr_13	MARTRA-PTPTPQQKRTSKPRKEQKKWDVDVEDIILLEVMMLPEQKLPERDPLAPRRNKYPRNYWVRVYNECLDRGIEGRTIENIRQRWRNQIEPRISNGGYRPQFYKGDWLTLLKKLLEKGFEGSPLFPWRCAEFNGFD-SLYLRGRWDYYYKKSTNREDNQSIKQFIKKEIEEYQQKSLTELNLPWRKSLGGKRAHGIIAF-VEGRRNKFLPRGFNDPVRYTAENIK----
95039	GC_00001515		PST_W029b	14566	53	112	4	0	0.833087573064675	0.886191195331252	0.85881927440842									14566	Chr_13	MARTRT-PTPPPNQKKTSKPRKKAEIWNSDVEDRILLQVMMLPEL-----DP--PIQKRYPRGYWMYVHAECTDRGME-RGREAIRQRWIKSIAPRLPNGGYLPQFFQGDWLTLLKNLRNKGYDGSPLFCWRNVEFGPFK-SLYLRGRWRYLSKQ--NCQDGQTTKEYIRQEIKRYKDKTLVELNTPFRKSLGGKKFWEVIKY-THGRRNKFLPRGWNDPERYF---------
95040	GC_00001515		PST_W039a	15818	53	112	4	0	0.833087573064675	0.886191195331252	0.85881927440842									15818	Chr_17	MARTRA-PTPTPQQKRTSKPRKEQKKWDVDVEDIILLEVMMLPEQKLPERDPLAPRRNKYPRNYWVRVYNECLDRGIEGRTIENIRQRWRNQIEPRISNGGYRPQFYKGDWLTLLKKLLEKGFEGSPLFPWRCAEFNGFD-SLYLRGRWDYYYKKSTNREDNQSIKQFIKKEIEEYQQKSLTELNLPWRKSLGGKRAHGIIAF-VEGRRNKFLPRGFNDPVRYTAENIK----
95041	GC_00001515		PST_W039a	15819	53	112	4	0	0.833087573064675	0.886191195331252	0.85881927440842									15819	Chr_17	MARTRT-PTPPPNQKKTSKPRKKAEIWNSDVEDRILLQVMMLPEL-----DP--PIQKRYPRGYWMYVHAECTDRGME-RGREAIRQRWIKSIAPRLPNGGYLPQFFQGDWLTLLKNLRNKGYDGSPLFCWRNVEFGPFK-SLYLRGRWRYLSKQ--NCQDGQTTKEYIRQEIKRYKDKTLVELNTPFRKSLGGKKFWEVIKY-THGRRNKFLPRGWNDPERYF---------
95042	GC_00001515		PST_W039b	14388	53	112	4	0	0.833087573064675	0.886191195331252	0.85881927440842									14388	Chr_17	MARTRA-PTPTPQQKRTSKPRKEQKKWDVDVEDIILLEVMMLPEQKLPERDPLAPRRNKYPRNYWVRVYNECLDRGIEGRTIENIRQRWRNQIEPRISNGGYRPQFYKGDWLTLLKKLLEKGFEGSPLFPWRCAEFNGFD-SLYLRGRWDYYYKKSTNREDNQSIKQFIKKEIEEYQQKSLTELNLPWRKSLGGKRAHGIIAF-VEGRRNKFLPRGFNDPVRYTAENIK----
95043	GC_00001515		PST_W039b	14387	53	112	4	0	0.833087573064675	0.886191195331252	0.85881927440842									14387	Chr_17	MARTRT-PTPPPNQKKTSKPRKKAEIWNSDVEDRILLQVMMLPEL-----DP--PIQKRYPRGYWMYVHAECTDRGME-RGREAIRQRWIKSIAPRLPNGGYLPQFFQGDWLTLLKNLRNKGYDGSPLFCWRNVEFGPFK-SLYLRGRWRYLSKQ--NCQDGQTTKEYIRQEIKRYKDKTLVELNTPFRKSLGGKKFWEVIKY-THGRRNKFLPRGWNDPERYF---------
95044	GC_00001515		PST_W039b	14386	53	112	4	0	0.833087573064675	0.886191195331252	0.85881927440842									14386	Chr_17	MVRIRAAPTPTPRRTRTIKLSRRAQRWNSDLEDPILLQVMMLPKF-----NP--PIRVRYPKGFWMYVHAECTDRGMD-RGREVIRQRWIKSIAPRLPNGGYLPQLFQGN---------------------------------------------------------------------------------------------------------------------------
95045	GC_00001515		PST_W048a	15027	53	112	4	0	0.833087573064675	0.886191195331252	0.85881927440842									15027	Chr_13	MARTRA-PTPTPQQKRTSKPRKEQKKWDVDVEDIILLEVMMLPEQKLPERDPLAPRRNKYPRNYWVRVYNECLDRGIEGRTIENIRQRWRNQIEPRISNGGYRPQFYKGDWLTLLKKLLEKGFEGSPLFPWRCAEFNGFD-SLYLRGRWDYYYKKSTNREDNQSIKQFIKKEIEEYQQKSLTELNLPWRKSLGGKRAHGIIAF-VEGRRNKFLPRGFNDPVRYTAENIK----
95046	GC_00001515		PST_W048a	15028	53	112	4	0	0.833087573064675	0.886191195331252	0.85881927440842									15028	Chr_13	MARTRT-PTPPPNQKKTSKPRKKAEIWNSDVEDRILLQVMMLPEL-----DP--PIQKRYPRGYWMYVHAECTDRGME-RGREAIRQRWIKSIAPRLPNGGYLPQFFQGDWLTLLKNLRNKGYDGSPLFCWRNVEFGPFK-SLYLRGRWRYLSKQ--NCQDGQTTKEYIRQEIKRYKDKTLVELNTPFRKSLGGKKFWEVIKY-THGRRNKFLPRGWNDPERYF---------
95047	GC_00001515		PST_W048b	14625	53	112	4	0	0.833087573064675	0.886191195331252	0.85881927440842									14625	Chr_13	MARTRA-PTPTPQQKRTSKPRKEQKKWDVDVEDIILLEVMMLPEQKLPERDPLAPRRNKYPRNYWVRVYNECLDRGIEGRTIENIRQRWRNQIEPRISNGGYRPQFYKGDWLTLLKKLLEKGFEGSPLFPWRCAEFNGFD-SLYLRGRWDYYYKKSTNREDNQSIKQFIKKEIEEYQQKSLTELNLPWRKSLGGKRAHGIIAF-VEGRRNKFLPRGFNDPVRYTAENIK----
95048	GC_00001515		PST_W048b	14626	53	112	4	0	0.833087573064675	0.886191195331252	0.85881927440842									14626	Chr_13	MARTRT-PTPPPNQKKTSKPRKKAEIWNSDVEDRILLQVMMLPEL-----DP--PIQKRYPRGYWMYVHAECTDRGME-RGREAIRQRWIKSIAPRLPNGGYLPQFFQGDWLTLLKNLRNKGYDGSPLFCWRNVEFGPFK-SLYLRGRWRYLSKQ--NCQDGQTTKEYIRQEIKRYKDKTLVELNTPFRKSLGGKKFWEVIKY-THGRRNKFLPRGWNDPERYF---------
95049	GC_00001515		PST_W052a	16009	53	112	4	0	0.833087573064675	0.886191195331252	0.85881927440842									16009	Chr_13	MARTRA-PTPTPQQKRTSKPRKEQKKWDVDVEDIILLEVMMLPEQKLPERDPLAPRRNKYPRNYWVRVYNECLDRGIEGRTIENIRQRWRNQIEPRISNGGYRPQFYKGDWLTLLKKLLEKGFEGSPLFPWRCAEFNGFD-SLYLRGRWDYYYKKSTNREDNQSIKQFIKKEIEEYQQKSLTELNLPWRKSLGGKRAHGIIAF-VEGRRNKFLPRGFNDPVRYTAENIK----
95050	GC_00001515		PST_W052a	16010	53	112	4	0	0.833087573064675	0.886191195331252	0.85881927440842									16010	Chr_13	MARTRT-PTPPPNQKKTSKPRKKAEIWNSDVEDRILLQVMMLPEL-----DP--PIQKRYPRGYWMYVHAECTDRGME-RGREAIRQRWIKSIAPRLPNGGYLPQFFQGDWLTLLKNLRNKGYDGSPLFCWRNVEFGPFK-SLYLRGRWRYLSKQ--NCQDGQTTKEYIRQEIKRYKDKTLVELNTPFRKSLGGKKFWEVIKY-THGRRNKFLPRGWNDPERYF---------
95051	GC_00001515		PST_W052b	13866	53	112	4	0	0.833087573064675	0.886191195331252	0.85881927440842									13866	Chr_13	MARTRA-PTPTPQQKRTSKPRKEQKKWDVDVEDIILLEVMMLPEQKLPERDPLAPRRNKYPRNYWVRVYNECLDRGIEGRTIENIRQRWRNQIEPRISNGGYRPQFYKGDWLTLLKKLLEKGFEGSPLFPWRCAEFNGFD-SLYLRGRWDYYYKKSTNREDNQSIKQFIKKEIEEYQQKSLTELNLPWRKSLGGKRAHGIIAF-VEGRRNKFLPRGFNDPVRYTAENIK----
95052	GC_00001515		PST_W052b	13865	53	112	4	0	0.833087573064675	0.886191195331252	0.85881927440842									13865	Chr_13	MARTRT-PTPPPNQKKTSKPRKKAEIWNSDVEDRILLQVMMLPEL-----DP--PIQKRYPRGYWMYVHAECTDRGME-RGREAIRQRWIKSIAPRLPNGGYLPQFFQGDWLTLLKNLRNKGYDGSPLFCWRNVEFGPFK-SLYLRGRWRYLSKQ--NCQDGQTTKEYIRQEIKRYKDKTLVELNTPFRKSLGGKKFWEVIKY-THGRRNKFLPRGWNDPERYF---------
95053	GC_00001515		PST_W053a	15819	53	112	4	0	0.833087573064675	0.886191195331252	0.85881927440842									15819	Chr_13	MARTRA-PTPTPQQKRTSKPRKEQKKWDVDVEDIILLEVMMLPEQKLPERDPLAPRRNKYPRNYWVRVYNECLDRGIEGRTIENIRQRWRNQIEPRISNGGYRPQFYKGDWLTLLKKLLEKGFEGSPLFPWRCAEFNGFD-SLYLRGRWDYYYKKSTNREDNQSIKQFIKKEIEEYQQKSLTELNLPWRKSLGGKRAHGIIAF-VEGRRNKFLPRGFNDPVRYTAENIK----
95054	GC_00001515		PST_W053a	15820	53	112	4	0	0.833087573064675	0.886191195331252	0.85881927440842									15820	Chr_13	MARTRT-PTPPPNQKKTSKPRKKAEIWNSDVEDRILLQVMMLPEL-----DP--PIQKRYPRGYWMYVHAECTDRGME-RGREAIRQRWIKSIAPRLPNGGYLPQFFQGDWLTLLKNLRNKGYDGSPLFCWRNVEFGPFK-SLYLRGRWRYLSKQ--NCQDGQTTKEYIRQEIKRYKDKTLVELNTPFRKSLGGKKFWEVIKY-THGRRNKFLPRGWNDPERYF---------
95055	GC_00001515		PST_W053b	14265	53	112	4	0	0.833087573064675	0.886191195331252	0.85881927440842									14265	Chr_13	MARTRA-PTPTPQQKRTSKPRKEQKKWDVDVEDIILLEVMMLPEQKLPERDPLAPRRNKYPRNYWVRVYNECLDRGIEGRTIENIRQRWRNQIEPRISNGGYRPQFYKGDWLTLLKKLLEKGFEGSPLFPWRCAEFNGFD-SLYLRGRWDYYYKKSTNREDNQSIKQFIKKEIEEYQQKSLTELNLPWRKSLGGKRAHGIIAF-VEGRRNKFLPRGFNDPVRYTAENIK----
95056	GC_00001515		PST_W053b	14266	53	112	4	0	0.833087573064675	0.886191195331252	0.85881927440842									14266	Chr_13	MARTRT-PTPPPNQKKTSKPRKKAEIWNSDVEDRILLQVMMLPEL-----DP--PIQKRYPRGYWMYVHAECTDRGME-RGREAIRQRWIKSIAPRLPNGGYLPQFFQGDWLTLLKNLRNKGYDGSPLFCWRNVEFGPFK-SLYLRGRWRYLSKQ--NCQDGQTTKEYIRQEIKRYKDKTLVELNTPFRKSLGGKKFWEVIKY-THGRRNKFLPRGWNDPERYF---------
95057	GC_00001515		PST_W054a	15302	53	112	4	0	0.833087573064675	0.886191195331252	0.85881927440842									15302	Chr_17	MARTRA-PTPTPQQKRTSKPRKEQKKWDVDVEDIILLEVMMLPEQKLPERDPLAPRRNKYPRNYWVRVYNECLDRGIEGRTIENIRQRWRNQIEPRISNGGYRPQFYKGDWLTLLKKLLEKGFEGSPLFPWRCAEFNGFD-SLYLRGRWDYYYKKSTNREDNQSIKQFIKKEIEEYQQKSLTELNLPWRKSLGGKRAHGIIAF-VEGRRNKFLPRGFNDPVRYTAENIK----
95058	GC_00001515		PST_W054a	15303	53	112	4	0	0.833087573064675	0.886191195331252	0.85881927440842									15303	Chr_17	MARTRT-PTPPPNQKKTSKPRKKAEIWNSDVEDRILLQVMMLPEL-----DP--PIQKRYPRGYWMYVHAECTDRGME-RGREAIRQRWIKSIAPRLPNGGYLPQFFQGDWLTLLKNLRNKGYDGSPLFCWRNVEFGPFK-SLYLRGRWRYLSKQ--NCQDGQTTKEYIRQEIKRYKDKTLVELNTPFRKSLGGKKFWEVIKY-THGRRNKFLPRGWNDPERYF---------
95059	GC_00001515		PST_W054b	15590	53	112	4	0	0.833087573064675	0.886191195331252	0.85881927440842									15590	Chr_17	MARTRA-PTPTPQQKRTSKPRKEQKKWDVDVEDIILLEVMMLPEQKLPERDPLAPRRNKYPRNYWVRVYNECLDRGIEGRTIENIRQRWRNQIEPRISNGGYRPQFYKGDWLTLLKKLLEKGFEGSPLFPWRCAEFNGFD-SLYLRGRWDYYYKKSTNREDNQSIKQFIKKEIEEYQQKSLTELNLPWRKSLGGKRAHGIIAF-VEGRRNKFLPRGFNDPVRYTAENIK----
95060	GC_00001515		PST_W054b	15591	53	112	4	0	0.833087573064675	0.886191195331252	0.85881927440842									15591	Chr_17	MARTRT-PTPPPNQKKTSKPRKKAEIWNSDVEDRILLQVMMLPEL-----DP--PIQKRYPRGYWMYVHAECTDRGME-RGREAIRQRWIKSIAPRLPNGGYLPQFFQGDWLTLLKNLRNKGYDGSPLFCWRNVEFGPFK-SLYLRGRWRYLSKQ--NCQDGQTTKEYIRQEIKRYKDKTLVELNTPFRKSLGGKKFWEVIKY-THGRRNKFLPRGWNDPERYF---------
95061	GC_00001515		PST_W057a	14835	53	112	4	0	0.833087573064675	0.886191195331252	0.85881927440842									14835	Chr_13	MARTRA-PTPTPQQKRTSKPRKEQKKWDVDVEDIILLEVMMLPEQKLPERDPLAPRRNKYPRNYWVRVYNECLDRGIEGRTIENIRQRWRNQIEPRISNGGYRPQFYKGDWLTLLKKLLEKGFEGSPLFPWRCAEFNGFD-SLYLRGRWDYYYKKSTNREDNQSIKQFIKKEIEEYQQKSLTELNLPWRKSLGGKRAHGIIAF-VEGRRNKFLPRGFNDPVRYTAENIK----
95062	GC_00001515		PST_W057a	14836	53	112	4	0	0.833087573064675	0.886191195331252	0.85881927440842									14836	Chr_13	MARTRT-PTPPPNQKKTSKPRKKAEIWNSDVEDRILLQVMMLPEL-----DP--PIQKRYPRGYWMYVHAECTDRGME-RGREAIRQRWIKSIAPRLPNGGYLPQFFQGDWLTLLKNLRNKGYDGSPLFCWRNVEFGPFK-SLYLRGRWRYLSKQ--NCQDGQTTKEYIRQEIKRYKDKTLVELNTPFRKSLGGKKFWEVIKY-THGRRNKFLPRGWNDPERYF---------
95063	GC_00001515		PST_W057a	14837	53	112	4	0	0.833087573064675	0.886191195331252	0.85881927440842									14837	Chr_13	MVRIRAAPTPTPRRTRTIKLSRRAQRWNSDLEDPILLQVMMLPKF-----NP--PIRVRYPKGFWMYVHAECTDRGMD-RGREVIRQRWIKSIAPRLPNGGYLPQLFQGN---------------------------------------------------------------------------------------------------------------------------
95064	GC_00001515		PST_W057b	15780	53	112	4	0	0.833087573064675	0.886191195331252	0.85881927440842									15780	Chr_13	MARTRA-PTPTPQQKRTSKPRKEQKKWDVDVEDIILLEVMMLPEQKLPERDPLAPRRNKYPRNYWVRVYNECLDRGIEGRTIENIRQRWRNQIEPRISNGGYRPQFYKGDWLTLLKKLLEKGFEGSPLFPWRCAEFNGFD-SLYLRGRWDYYYKKSTNREDNQSIKQFIKKEIEEYQQKSLTELNLPWRKSLGGKRAHGIIAF-VEGRRNKFLPRGFNDPVRYTAENIK----
95065	GC_00001515		PST_W057b	15779	53	112	4	0	0.833087573064675	0.886191195331252	0.85881927440842									15779	Chr_13	MARTRT-PTPPPNQKKTSKPRKKAEIWNSDVEDRILLQVMMLPEL-----DP--PIQKRYPRGYWMYVHAECTDRGME-RGREAIRQRWIKSIAPRLPNGGYLPQFFQGDWLTLLKNLRNKGYDGSPLFCWRNVEFGPFK-SLYLRGRWRYLSKQ--NCQDGQTTKEYIRQEIKRYKDKTLVELNTPFRKSLGGKKFWEVIKY-THGRRNKFLPRGWNDPERYF---------
95066	GC_00001515		PST_W088a	12706	53	112	4	0	0.833087573064675	0.886191195331252	0.85881927440842									12706	Chr_13	MARTRA-PTPTPQQKRTSKPRKEQKKWDVDVEDIILLEVMMLPEQKLPERDPLAPRRNKYPRNYWVRVYNECLDRGIEGRTIENIRQRWRNQIEPRISNGGYRPQFYKGDWLTLLKKLLEKGFEGSPLFPWRCAEFNGFD-SLYLRGRWDYYYKKSTNREDNQSIKQFIKKEIEEYQQKSLTELNLPWRKSLGGKRAHGIIAF-VEGRRNKFLPRGFNDPVRYTAENIK----
95067	GC_00001515		PST_W088a	12705	53	112	4	0	0.833087573064675	0.886191195331252	0.85881927440842									12705	Chr_13	MARTRT-PTPPPNQKKTSKPRKKAEIWNSDVEDRILLQVMMLPEL-----DP--PIQKRYPRGYWMYVHAECTDRGME-RGREAIRQRWIKSIAPRLPNGGYLPQFFQGDWLTLLKNLRNKGYDGSPLFCWRNVEFGPFK-SLYLRGRWRYLSKQ--NCQDGQTTKEYIRQEIKRYKDKTLVELNTPFRKSLGGKKFWEVIKY-THGRRNKFLPRGWNDPERYF---------
95068	GC_00001515		PST_W088b	14584	53	112	4	0	0.833087573064675	0.886191195331252	0.85881927440842									14584	Chr_13	MARTRA-PTPTPQQKRTSKPRKEQKKWDVDVEDIILLEVMMLPEQKLPERDPLAPRRNKYPRNYWVRVYNECLDRGIEGRTIENIRQRWRNQIEPRISNGGYRPQFYKGDWLTLLKKLLEKGFEGSPLFPWRCAEFNGFD-SLYLRGRWDYYYKKSTNREDNQSIKQFIKKEIEEYQQKSLTELNLPWRKSLGGKRAHGIIAF-VEGRRNKFLPRGFNDPVRYTAENIK----
95069	GC_00001515		PST_W088b	14585	53	112	4	0	0.833087573064675	0.886191195331252	0.85881927440842									14585	Chr_13	MARTRT-PTPPPNQKKTSKPRKKAEIWNSDVEDRILLQVMMLPEL-----DP--PIQKRYPRGYWMYVHAECTDRGME-RGREAIRQRWIKSIAPRLPNGGYLPQFFQGDWLTLLKNLRNKGYDGSPLFCWRNVEFGPFK-SLYLRGRWRYLSKQ--NCQDGQTTKEYIRQEIKRYKDKTLVELNTPFRKSLGGKKFWEVIKY-THGRRNKFLPRGWNDPERYF---------
95070	GC_00001515		PST_Yr1646a	15836	53	112	4	0	0.833087573064675	0.886191195331252	0.85881927440842									15836	Chr_13	MARTRA-PTPTPQQKRTSKPRKEQKKWDVDVEDIILLEVMMLPEQKLPERDPLAPRRNKYPRNYWVRVYNECLDRGIEGRTIENIRQRWRNQIEPRISNGGYRPQFYKGDWLTLLKKLLEKGFEGSPLFPWRCAEFNGFD-SLYLRGRWDYYYKKSTNREDNQSIKQFIKKEIEEYQQKSLTELNLPWRKSLGGKRAHGIIAF-VEGRRNKFLPRGFNDPVRYTAENIK----
95071	GC_00001515		PST_Yr1646a	15837	53	112	4	0	0.833087573064675	0.886191195331252	0.85881927440842									15837	Chr_13	MARTRT-PTPPPNQKKTSKPRKKAEIWNSDVEDRILLQVMMLPEL-----DP--PIQKRYPRGYWMYVHAECTDRGME-RGREAIRQRWIKSIAPRLPNGGYLPQFFQGDWLTLLKNLRNKGYDGSPLFCWRNVEFGPFK-SLYLRGRWRYLSKQ--NCQDGQTTKEYIRQEIKRYKDKTLVELNTPFRKSLGGKKFWEVIKY-THGRRNKFLPRGWNDPERYF---------
95072	GC_00001515		PST_Yr1646b	15747	53	112	4	0	0.833087573064675	0.886191195331252	0.85881927440842									15747	Chr_13	MARTRA-PTPTPQQKRTSKPRKEQKKWDVDVEDIILLEVMMLPEQKLPERDPLAPRRNKYPRNYWVRVYNECLDRGIEGRTIENIRQRWRNQIEPRISNGGYRPQFYKGDWLTLLKKLLEKGFEGSPLFPWRCAEFNGFD-SLYLRGRWDYYYKKSTNREDNQSIKQFIKKEIEEYQQKSLTELNLPWRKSLGGKRAHGIIAF-VEGRRNKFLPRGFNDPVRYTAENIK----
95073	GC_00001515		PST_Yr1646b	15746	53	112	4	0	0.833087573064675	0.886191195331252	0.85881927440842									15746	Chr_13	MARTRT-PTPPPNQKKTSKPRKKAEIWNSDVEDRILLQVMMLPEL-----DP--PIQKRYPRGYWMYVHAECTDRGME-RGREAIRQRWIKSIAPRLPNGGYLPQFFQGDWLTLLKNLRNKGYDGSPLFCWRNVEFGPFK-SLYLRGRWRYLSKQ--NCQDGQTTKEYIRQEIKRYKDKTLVELNTPFRKSLGGKKFWEVIKY-THGRRNKFLPRGWNDPERYF---------
95074	GC_00001515		PST_Yr1706a	17642	53	112	4	0	0.833087573064675	0.886191195331252	0.85881927440842									17642	Chr_13	MARTRA-PTPTPQQKRTSKPRKEQKKWDVDVEDIILLEVMMLPEQKLPERDPLAPRRNKYPRNYWVRVYNECLDRGIEGRTIENIRQRWRNQIEPRISNGGYRPQFYKGDWLTLLKKLLEKGFEGSPLFPWRCAEFNGFD-SLYLRGRWDYYYKKSTNREDNQSIKQFIKKEIEEYQQKSLTELNLPWRKSLGGKRAHGIIAF-VEGRRNKFLPRGFNDPVRYTAENIK----
95075	GC_00001515		PST_Yr1706a	17643	53	112	4	0	0.833087573064675	0.886191195331252	0.85881927440842									17643	Chr_13	MARTRT-PTPPPNQKKTSKPRKKAEIWNSDVEDRILLQVMMLPEL-----DP--PIQKRYPRGYWMYVHAECTDRGME-RGREAIRQRWIKSIAPRLPNGGYLPQFFQGDWLTLLKNLRNKGYDGSPLFCWRNVEFGPFK-SLYLRGRWRYLSKQ--NCQDGQTTKEYIRQEIKRYKDKTLVELNTPFRKSLGGKKFWEVIKY-THGRRNKFLPRGWNDPERYF---------
95076	GC_00001515		PST_Yr1706b	13530	53	112	4	0	0.833087573064675	0.886191195331252	0.85881927440842									13530	Chr_13	MARTRA-PTPTPQQKRTSKPRKEQKKWDVDVEDIILLEVMMLPEQKLPERDPLAPRRNKYPRNYWVRVYNECLDRGIEGRTIENIRQRWRNQIEPRISNGGYRPQFYKGDWLTLLKKLLEKGFEGSPLFPWRCAEFNGFD-SLYLRGRWDYYYKKSTNREDNQSIKQFIKKEIEEYQQKSLTELNLPWRKSLGGKRAHGIIAF-VEGRRNKFLPRGFNDPVRYTAENIK----
95077	GC_00001515		PST_Yr1706b	13529	53	112	4	0	0.833087573064675	0.886191195331252	0.85881927440842									13529	Chr_13	MARTRT-PTPPPNQKKTSKPRKKAEIWNSDVEDRILLQVMMLPEL-----DP--PIQKRYPRGYWMYVHAECTDRGME-RGREAIRQRWIKSIAPRLPNGGYLPQFFQGDWLTLLKNLRNKGYDGSPLFCWRNVEFGPFK-SLYLRGRWRYLSKQ--NCQDGQTTKEYIRQEIKRYKDKTLVELNTPFRKSLGGKKFWEVIKY-THGRRNKFLPRGWNDPERYF---------
95078	GC_00001515		PST_Yr1716a	14644	53	112	4	0	0.833087573064675	0.886191195331252	0.85881927440842									14644	Chr_13	MARTRA-PTPTPQQKRTSKPRKEQKKWDVDVEDIILLEVMMLPEQKLPERDPLAPRRNKYPRNYWVRVYNECLDRGIEGRTIENIRQRWRNQIEPRISNGGYRPQFYKGDWLTLLKKLLEKGFEGSPLFPWRCAEFNGFD-SLYLRGRWDYYYKKSTNREDNQSIKQFIKKEIEEYQQKSLTELNLPWRKSLGGKRAHGIIAF-VEGRRNKFLPRGFNDPVRYTAENIK----
95079	GC_00001515		PST_Yr1716a	14643	53	112	4	0	0.833087573064675	0.886191195331252	0.85881927440842									14643	Chr_13	MARTRT-PTPPPNQKKTSKPRKKAEIWNSDVEDRILLQVMMLPEL-----DP--PIQKRYPRGYWMYVHAECTDRGME-RGREAIRQRWIKSIAPRLPNGGYLPQFFQGDWLTLLKNLRNKGYDGSPLFCWRNVEFGPFK-SLYLRGRWRYLSKQ--NCQDGQTTKEYIRQEIKRYKDKTLVELNTPFRKSLGGKKFWEVIKY-THGRRNKFLPRGWNDPERYF---------
95080	GC_00001515		PST_Yr1716b	16349	53	112	4	0	0.833087573064675	0.886191195331252	0.85881927440842									16349	Chr_13	MARTRA-PTPTPQQKRTSKPRKEQKKWDVDVEDIILLEVMMLPEQKLPERDPLAPRRNKYPRNYWVRVYNECLDRGIEGRTIENIRQRWRNQIEPRISNGGYRPQFYKGDWLTLLKKLLEKGFEGSPLFPWRCAEFNGFD-SLYLRGRWDYYYKKSTNREDNQSIKQFIKKEIEEYQQKSLTELNLPWRKSLGGKRAHGIIAF-VEGRRNKFLPRGFNDPVRYTAENIK----
95081	GC_00001515		PST_Yr1716b	16350	53	112	4	0	0.833087573064675	0.886191195331252	0.85881927440842									16350	Chr_13	MARTRT-PTPPPNQKKTSKPRKKAEIWNSDVEDRILLQVMMLPEL-----DP--PIQKRYPRGYWMYVHAECTDRGME-RGREAIRQRWIKSIAPRLPNGGYLPQFFQGDWLTLLKNLRNKGYDGSPLFCWRNVEFGPFK-SLYLRGRWRYLSKQ--NCQDGQTTKEYIRQEIKRYKDKTLVELNTPFRKSLGGKKFWEVIKY-THGRRNKFLPRGWNDPERYF---------
95082	GC_00001515		PST_Yr2011a	15551	53	112	4	0	0.833087573064675	0.886191195331252	0.85881927440842									15551	Chr_13	MARTRA-PTPTPQQKRTSKPRKEQKKWDVDVEDIILLEVMMLPEQKLPERDPLAPRRNKYPRNYWVRVYNECLDRGIEGRTIENIRQRWRNQIEPRISNGGYRPQFYKGDWLTLLKKLLEKGFEGSPLFPWRCAEFNGFD-SLYLRGRWDYYYKKSTNREDNQSIKQFIKKEIEEYQQKSLTELNLPWRKSLGGKRAHGIIAF-VEGRRNKFLPRGFNDPVRYTAENIK----
95083	GC_00001515		PST_Yr2011a	15550	53	112	4	0	0.833087573064675	0.886191195331252	0.85881927440842									15550	Chr_13	MARTRT-PTPPPNQKKTSKPRKKAEIWNSDVEDRILLQVMMLPEL-----DP--PIQKRYPRGYWMYVHAECTDRGME-RGREAIRQRWIKSIAPRLPNGGYLPQFFQGDWLTLLKNLRNKGYDGSPLFCWRNVEFGPFK-SLYLRGRWRYLSKQ--NCQDGQTTKEYIRQEIKRYKDKTLVELNTPFRKSLGGKKFWEVIKY-THGRRNKFLPRGWNDPERYF---------
95084	GC_00001515		PST_Yr2011b	15094	53	112	4	0	0.833087573064675	0.886191195331252	0.85881927440842									15094	Chr_13	MARTRA-PTPTPQQKRTSKPRKEQKKWDVDVEDIILLEVMMLPEQKLPERDPLAPRRNKYPRNYWVRVYNECLDRGIEGRTIENIRQRWRNQIEPRISNGGYRPQFYKGDWLTLLKKLLEKGFEGSPLFPWRCAEFNGFD-SLYLRGRWDYYYKKSTNREDNQSIKQFIKKEIEEYQQKSLTELNLPWRKSLGGKRAHGIIAF-VEGRRNKFLPRGFNDPVRYTAENIK----
95085	GC_00001515		PST_Yr2011b	15095	53	112	4	0	0.833087573064675	0.886191195331252	0.85881927440842									15095	Chr_13	MARTRT-PTPPPNQKKTSKPRKKAEIWNSDVEDRILLQVMMLPEL-----DP--PIQKRYPRGYWMYVHAECTDRGME-RGREAIRQRWIKSIAPRLPNGGYLPQFFQGDWLTLLKNLRNKGYDGSPLFCWRNVEFGPFK-SLYLRGRWRYLSKQ--NCQDGQTTKEYIRQEIKRYKDKTLVELNTPFRKSLGGKKFWEVIKY-THGRRNKFLPRGWNDPERYF---------
95086	GC_00001515		PST_Yr2015a	15653	53	112	4	0	0.833087573064675	0.886191195331252	0.85881927440842									15653	Chr_13	MARTRA-PTPTPQQKRTSKPRKEQKKWDVDVEDIILLEVMMLPEQKLPERDPLAPRRNKYPRNYWVRVYNECLDRGIEGRTIENIRQRWRNQIEPRISNGGYRPQFYKGDWLTLLKKLLEKGFEGSPLFPWRCAEFNGFD-SLYLRGRWDYYYKKSTNREDNQSIKQFIKKEIEEYQQKSLTELNLPWRKSLGGKRAHGIIAF-VEGRRNKFLPRGFNDPVRYTAENIK----
95087	GC_00001515		PST_Yr2015a	15652	53	112	4	0	0.833087573064675	0.886191195331252	0.85881927440842									15652	Chr_13	MARTRT-PTPPPNQKKTSKPRKKAEIWNSDVEDRILLQVMMLPEL-----DP--PIQKRYPRGYWMYVHAECTDRGME-RGREAIRQRWIKSIAPRLPNGGYLPQFFQGDWLTLLKNLRNKGYDGSPLFCWRNVEFGPFK-SLYLRGRWRYLSKQ--NCQDGQTTKEYIRQEIKRYKDKTLVELNTPFRKSLGGKKFWEVIKY-THGRRNKFLPRGWNDPERYF---------
95088	GC_00001515		PST_Yr2015b	14154	53	112	4	0	0.833087573064675	0.886191195331252	0.85881927440842									14154	Chr_13	MARTRA-PTPTPQQKRTSKPRKEQKKWDVDVEDIILLEVMMLPEQKLPERDPLAPRRNKYPRNYWVRVYNECLDRGIEGRTIENIRQRWRNQIEPRISNGGYRPQFYKGDWLTLLKKLLEKGFEGSPLFPWRCAEFNGFD-SLYLRGRWDYYYKKSTNREDNQSIKQFIKKEIEEYQQKSLTELNLPWRKSLGGKRAHGIIAF-VEGRRNKFLPRGFNDPVRYTAENIK----
95089	GC_00001515		PST_Yr2015b	14155	53	112	4	0	0.833087573064675	0.886191195331252	0.85881927440842									14155	Chr_13	MARTRT-PTPPPNQKKTSKPRKKAEIWNSDVEDRILLQVMMLPEL-----DP--PIQKRYPRGYWMYVHAECTDRGME-RGREAIRQRWIKSIAPRLPNGGYLPQFFQGDWLTLLKNLRNKGYDGSPLFCWRNVEFGPFK-SLYLRGRWRYLSKQ--NCQDGQTTKEYIRQEIKRYKDKTLVELNTPFRKSLGGKKFWEVIKY-THGRRNKFLPRGWNDPERYF---------
95090	GC_00001515		PST_Yr201644_1	13564	53	112	4	0	0.833087573064675	0.886191195331252	0.85881927440842									13564	Chr_13	MARTRA-PTPTPQQKRTSKPRKEQKKWDVDVEDIILLEVMMLPEQKLPERDPLAPRRNKYPRNYWVRVYNECLDRGIEGRTIENIRQRWRNQIEPRISNGGYRPQFYKGDWLTLLKKLLEKGFEGSPLFPWRCAEFNGFD-SLYLRGRWDYYYKKSTNREDNQSIKQFIKKEIEEYQQKSLTELNLPWRKSLGGKRAHGIIAF-VEGRRNKFLPRGFNDPVRYTAENIK----
95091	GC_00001515		PST_Yr201644_1	13565	53	112	4	0	0.833087573064675	0.886191195331252	0.85881927440842									13565	Chr_13	MARTRT-PTPPPNQKKTSKPRKKAEIWNSDVEDRILLQVMMLPEL-----DP--PIQKRYPRGYWMYVHAECTDRGME-RGREAIRQRWIKSIAPRLPNGGYLPQFFQGDWLTLLKNLRNKGYDGSPLFCWRNVEFGPFK-SLYLRGRWRYLSKQ--NCQDGQTTKEYIRQEIKRYKDKTLVELNTPFRKSLGGKKFWEVIKY-THGRRNKFLPRGWNDPERYF---------
95092	GC_00001515		PST_Yr201644_2	15068	53	112	4	0	0.833087573064675	0.886191195331252	0.85881927440842									15068	Chr_13	MARTRA-PTPTPQQKRTSKPRKEQKKWDVDVEDIILLEVMMLPEQKLPERDPLAPRRNKYPRNYWVRVYNECLDRGIEGRTIENIRQRWRNQIEPRISNGGYRPQFYKGDWLTLLKKLLEKGFEGSPLFPWRCAEFNGFD-SLYLRGRWDYYYKKSTNREDNQSIKQFIKKEIEEYQQKSLTELNLPWRKSLGGKRAHGIIAF-VEGRRNKFLPRGFNDPVRYTAENIK----
95093	GC_00001515		PST_Yr201644_2	15067	53	112	4	0	0.833087573064675	0.886191195331252	0.85881927440842									15067	Chr_13	MARTRT-PTPPPNQKKTSKPRKKAEIWNSDVEDRILLQVMMLPEL-----DP--PIQKRYPRGYWMYVHAECTDRGME-RGREAIRQRWIKSIAPRLPNGGYLPQFFQGDWLTLLKNLRNKGYDGSPLFCWRNVEFGPFK-SLYLRGRWRYLSKQ--NCQDGQTTKEYIRQEIKRYKDKTLVELNTPFRKSLGGKKFWEVIKY-THGRRNKFLPRGWNDPERYF---------
95094	GC_00001517		PSH_233a	1356	50	112	6	0	0.941160002593801	0.696697975711273	0.800685135479291	PF07798.16	Coiled-coil domain-containing protein 90-like							1356	Chr_3	MNINRLLLTASLTKNSRIHSRTKSKITLNSKPASQASSLPSQANVSAATSSPELVSSFQEPLVGLSPPLVEQEDAPSEPAKPPPLPPPKSTSLTARTNTANEFKVLPTHAFHTHRFIKQLERSKLQTESAQQILNFVESSLRSSEKRWLLTGPTGGIVSKSYAEGQAYLYNAALGELRTEVQVKARNDGIVLKSASNSVQREIDNLKQKLSEDISALKNELQLDFNHRKEEANDDQKKLELSIQELNSKFTILVSEVRTEIETRKWVTTRRCVVAIASLALCVVIFTALENPQSLSSTRTTRPSQSSSESSSSSPSSSSGSSTQPDQDRKLILKDQIMRSVEELGILPEREDPENDYHSNSANSFFNSSNTKRIGE
95095	GC_00001517		PSH_233a	1355	50	112	6	0	0.941160002593801	0.696697975711273	0.800685135479291									1355	Chr_3	------------------------------------------------------------------------------------------------------------------------------------------------------------------------------------------------------------------------------------------------------------MVSEVRTEIETRKWMTTRQCV---ASLALCVVIFTPLENPQSLSSTRTTSKCHSPSETSPS--SSSSGSSAQPDQDQKLILKDQIMRLVKELVILPERKDPENDYHSNS-NSLFHSLKTKGIGE
95096	GC_00001517		PSH_233b	1283	50	112	6	0	0.941160002593801	0.696697975711273	0.800685135479291	PF07798.16	Coiled-coil domain-containing protein 90-like							1283	Chr_1	MNINRLLLTASLTKNSRIHSRTKSKITLNSKPASQASSLPSQANVSAATSSPELVSSFQEPLVGLSPPLVEQEDAPSEPAKPPPLPPPKSTSLTARTNTANEFKVLPTHAFHTHRFIKQLERSKLQTESAQQILNFVESSLRSSEKRWLLTGPTGGIVSKSYAEGQAYLYNAALGELRTEVQVKARNDGIVLKSASNSVQREIDNLKQKLSEDISALKNELQLDFNHRKEEANDDQKKLELSIQELNSKFTILVSEVRTEIETRKWVTTRRCVVAIASLALCVVIFTALENPQSLSSTRTTRPSQSSSESSSSSPSSSSGSSTQPDQDRKLILKDQIMRSVEELGILPEREDPENDYHSNSANSFFNSSNTKRIGE
95097	GC_00001517		PSH_233b	1282	50	112	6	0	0.941160002593801	0.696697975711273	0.800685135479291									1282	Chr_1	------------------------------------------------------------------------------------------------------------------------------------------------------------------------------------------------------------------------------------------------------------MVSEVRTEIETRKWMTTRQCV---ASLALCVVIFTPLENPQSLSSTRTTSKCHSPSETSPS--SSSSGSSAQPDQDQKLILKDQIMRLVKELVILPERKDPENDYHSNS-NSLFHSLKTKGIGE
95098	GC_00001517		PSH_76a	1262	50	112	6	0	0.941160002593801	0.696697975711273	0.800685135479291	PF07798.16	Coiled-coil domain-containing protein 90-like							1262	Chr_3	MNINRLLLTASLTKNSRIHSRTKSKITLNSKPASQASSLPSQANVSAATSSPELVSSFQEPLVGLSPPLVEQEDAPSEPAKPPPLPPPKSTSLTARTNTANEFKVLPTHAFHTHRFIKQLERSKLQTESAQQILNFVESSLRSSEKRWLLTGPTGGIVSKSYAEGQAYLYNAALGELRTEVQVKARNDGIVLKSASNSVQREIDNLKQKLSEDISALKNELQLDFNHRKEEANDDQKKLELSIQELNSKFTILVSEVRTEIETRKWVTTRRCVVAIASLALCVVIFTALENPQSLSSTRTTRPSQSSSESSSSSPSSSSGSSTQPDQDRKLILKDQIMRSVEELGILPEREDPENDYHSNSANSFFNSSNTKRIGE
95099	GC_00001517		PSH_76a	1263	50	112	6	0	0.941160002593801	0.696697975711273	0.800685135479291									1263	Chr_3	------------------------------------------------------------------------------------------------------------------------------------------------------------------------------------------------------------------------------------------------------------MVSEVRTEIETRKWMTTRQCVVAIASLALCVVIFTPLENPQSLSSTRTTSKCHSPSETSPS--SSSSGSSAQPDQDQKLILKDQIMRLVKELVILPERKDPENDYHSNS-NSLFHSLKTKGIGE
95100	GC_00001517		PSH_76b	1282	50	112	6	0	0.941160002593801	0.696697975711273	0.800685135479291	PF07798.16	Coiled-coil domain-containing protein 90-like							1282	Chr_1	MNINRLLLTASLTKNSRIHSRTKSKITLNSKPASQASSLPSQANVSAATSSPELVSSFQEPLVGLSPPLVEQEDAPSEPAKPPPLPPPKSTSLTARTNTANKFKVLPTHAFHTHRFIKQLERSKLQTESAQQILNFVESSLRSSEKRWLLTGPTGGIVSKSYAEGQAYLYNAALGELRTEVQVKARNDGIVLKSASNSVQREIDNLKQKLSEDISALKNELQLDFNHRKEEANDDQKKLELSIQELNSKFTILVSEVRTEIETRKWVTTRRCVVAIASLALCVVIFTALENPQSLSSTRTTRPSQSSSESSSSSPSSSSGSSTQPDQDRKLILKDQIMRSVEELGILPEREDPENDYHSNSANSFFNSSNTKRIGE
95101	GC_00001517		PSH_76b	1281	50	112	6	0	0.941160002593801	0.696697975711273	0.800685135479291									1281	Chr_1	------------------------------------------------------------------------------------------------------------------------------------------------------------------------------------------------------------------------------------------------------------MVSEVRTEIETRKWMTTRQCV---ASLALCVVIFTPLENPQSLSSTRTTSKCHSPSETSPS--SSSSGSSAQPDQDQKLILKDQIMRLVKELVILPERKDPENDYHSNS-NSLFHSLKTKGIGE
95102	GC_00001517		PSH_NDPSH_1	1179	50	112	6	0	0.941160002593801	0.696697975711273	0.800685135479291	PF07798.16	Coiled-coil domain-containing protein 90-like							1179	Chr_3	MNINRLLLTASLTKNSRIHSRTKSKITLNSKPASQASSLPSQANVSAATSSPELVSSFQEPLVGLSPPLVEQEDAPSEPAKPPPLPPPKSTSLTARTNTANEFKVLPTHAFHTHRFIKQLERSKLQTESAQQILNFVESSLRSSEKRWLLTGPTGGIVSKSYAEGQAYLYNAALGELRTEVQVKARNDGIVLKSASNSVQREIDNLKQKLSEDISALKNELQLDFNHRKEEANDDQKKLELSIQELNSKFTILVSEVRTEIETRKWVTTRRCVVAIASLALCVVIFTALENPQSLSSTRTTRPSQSSSESSSSSPSSSSGSSTQPDQDRKLILKDQIMRSVEELGILPEREDPENDYHSNSANSFFNSSNTKRIGE
95103	GC_00001517		PSH_NDPSH_1	1180	50	112	6	0	0.941160002593801	0.696697975711273	0.800685135479291									1180	Chr_3	------------------------------------------------------------------------------------------------------------------------------------------------------------------------------------------------------------------------------------------------------------MVSEVRTEIETRKWMTTRQCV---ASLALCVVIFTPLENPQSLSSTRTTSKCHSPSETSPS--SSSSGSSAQPDQDQKLILKDQIMRLVKELVILPERKDPENDYHSNS-NSLFHSLKTKGIGE
95104	GC_00001517		PSH_NDPSH_2	15125	50	112	6	0	0.941160002593801	0.696697975711273	0.800685135479291									15125	Chr_1	------------------------------------------------------------------------------------------------------------------------------------------------------------------------------------------------------------------------------------------------------------MVSEVRTEIETRKWMTTRQCV---ASLALCVVIFTPLENPQSLSSTRTTSKCHSPSETSPS--SSSSGSSAQPDQDQKLILKDQIMRLVKELVILPERKDPENDYHSNS-NSLFHSLKTKGIGE
95105	GC_00001517		PST_130_1	1654	50	112	6	0	0.941160002593801	0.696697975711273	0.800685135479291	PF07798.16	Coiled-coil domain-containing protein 90-like							1654	Chr_3	MNINRLLLTASLTKNSRIHSRTKSKITLNSKPASQASSLPSQANVSAATSSPELVSSFQEPLVGLSPPLVEQEDAPSEPAKPPPLPPPKSTSLTARTNTANEFKVLPTHAFHTHRFIKQLERSKLQTESAQQILNFVESSLRSSEKRWLLTGPTGGIVSKSYAEGQAYLYNAALGELRTEVQVKARNDGIVLKSASNSVQREIDNLKQKLSEDISALKNELQLDFNHRKEEANDDQKKLELSIQELNSKFTILVSEVRTEIETRKWVTTRRCVVAIASLALCVVIFTALENPQSLSSTRTTRPSQSSSESSSSSPSSSSGSSTQPDQDRKLILKDQIMRSVEELGILPEREDPENDYHSNSANSFFNSSNTKRIGE
95106	GC_00001517		PST_130_1	1655	50	112	6	0	0.941160002593801	0.696697975711273	0.800685135479291	PF07798.16	Coiled-coil domain-containing protein 90-like							1655	Chr_3	MNINRLLLTASLTKNSRIHSRTKSKITLNSKPASQASSLPSQANVSAATSSPELVSSFQEPLVGLSPPLVEQEDAPSEPAKPPPLPPPKSTSLTARTNTANEFKVLPTHAFHTHRFIKQLERSKLQTESAQQILNFVESSLRSSEKRWLLTGPTGGIVSKSYAEGQAYLYNAALGELRTEVQVKARNDGIVLKSASNSVQREIDNLKQKLSEDISALKNELQLDFNHRKEEANDDQKKLELSIQELNSKFTILVSEVRTEIETRKWVTTRRCV-----------------------------------------------------------------------------------------------------GT
95107	GC_00001517		PST_130_2	13123	50	112	6	0	0.941160002593801	0.696697975711273	0.800685135479291	PF07798.16	Coiled-coil domain-containing protein 90-like							13123	Chr_1	MNINRLLLTASLTKNSRIHSRTKSKITLNSKPASQASSLPSQANVSAATSSPELVSSFQEPLVGLSPPLVEQEDAPSEPAKPPPLPPPKSTSLTARTNTANEFKVLPTHAFHTHRFIKQLERSKLQTESAQQILNFVESSLRSSEKRWLLTGPTGGIVSKSYAEGQAYLYNAALGELRTEVQVKARNDGIVLKSASNSVQREIDNLKQKLSEDISALKNELQLDFNHRKEEANDDQKKLELSIQELNSKFTILVSEVRTEIETRKWVTTRRCVVAIASLALCVVIFTALENPQSLSSTRTTRPSQSSSESSSSSPSSSSGSSTQPDQDRKLILKDQIMRSVEELGILPEREDPENDYHSNSANSFFNSSNTKRIGE
95108	GC_00001517		PST_130_2	13124	50	112	6	0	0.941160002593801	0.696697975711273	0.800685135479291									13124	Chr_1	----------------------------------------------------------------------------------------------------------------------------------------------------------------------------------------------------------------------------------------------------------------------------------------MCSNIY-PLENPQSLSSTRTTSKCHSPSETSPS--SSSSGSSAQPDQDQKLILKDQIMRLVKELVILPERKDPENDYHSNS-NSLFHSLKTKGIGE
95109	GC_00001517		PST_134E36_1	2805	50	112	6	0	0.941160002593801	0.696697975711273	0.800685135479291	PF07798.16	Coiled-coil domain-containing protein 90-like							2805	Chr_3	MNINRLLLTASLTKNSRIHSRTKSKITLNSKPASQASSLPSQANVSAATSSPELVSSFQEPLVGLSPPLVEQEDAPSEPAKPPPLPPPKSTSLTARTNTANEFKVLPTHAFHTHRFIKQLERSKLQTESAQQILNFVESSLRSSEKRWLLTGPTGGIVSKSYAEGQAYLYNAALGELRTEVQVKARNDGIVLKSASNSVQREIDNLKQKLSEDISALKNELQLDFNH--------------------------------------------------------------------------------------------------------------------------RKEEANDDQKN----------------
95110	GC_00001517		PST_134E36_1	2804	50	112	6	0	0.941160002593801	0.696697975711273	0.800685135479291									2804	Chr_3	------------------------------------------------------------------------------------------------------------------------------------------------------------------------------------------------------------------------------------------------------------MVSEVRTEIKTRKWMTTRQCV-------------------------------------------------AQPDQDQKLILKDQIMRLVKELVILPERKDPENDYHSNS-NSLFHSLKTKGIGE
95111	GC_00001517		PST_134E36_2	215	50	112	6	0	0.941160002593801	0.696697975711273	0.800685135479291	PF07798.16	Coiled-coil domain-containing protein 90-like							215	Chr_1	MNINRLLLTASLTKNSRIHSRTKSKITLNSKPASQASSLPSQANVSAATSSPELVSSFQEPLVGLSPPLVEQEDAPSEPAKPPPLPPPKSTSLTARTNTANEFKVLPTHAFHTHRFIKQLERSKLQTESAQQILNFVESSLRSSEKRWLLTGPTGGIVSKSYAEGQAYLYNAALGELRTEVQVKARNDGIVLKSASNSVQREIDNLKQKLSEDISALKNELQLDFNHRKEEANDDQKKLELSIQELNSKFTILVSEVRTEIETRKWVTTRRCVVAIASLALCVVIFTALENPQSLSSTRTTRPSQSSSESSSSSPSSSSGSSTQPDQDRKLILKDQIMRSVEELGILPEREDPENDYHSNSANSFFNSSNTKRIGE
95112	GC_00001517		PST_134E36_2	213	50	112	6	0	0.941160002593801	0.696697975711273	0.800685135479291									213	Chr_1	----------------------------------------------------------------------------------------------------------------------------------------------------------------------------------------------------------------------------------------------------------------------------------------MCSNIY-PLENPQSLSSTRTTSKCHSPSETSPS--SSSSGSSAQPDQDQKLILKDQIMRLVKELVILPERKDPENDYHSNS-NSLFHSLKTKGIGE
95113	GC_00001517		PST_AR0005a	9028	50	112	6	0	0.941160002593801	0.696697975711273	0.800685135479291	PF07798.16	Coiled-coil domain-containing protein 90-like							9028	Chr_1	MNINRLLLTASLTKNSRIHSRTKSKITLNSKPASQASSLPSQANVSAATSSPELVSSFQEPLVGLSPPLVEQEDAPSEPAKPPPLPPPKSTSLTARTNTANEFKVLPTHAFHTHRFIKQLERSKLQTESAQQILNFVESSLRSSEKRWLLTGPTGGIVSKSYAEGQAYLYNAALGELRTEVQVKARNDGIVLKSASNSVQREIDNLKQKLSEDISALKNELQLDFNHRKEEANDDQKKLELSIQELNSKFTILVSEVRTEIETRKWVTTRRCVVAIASLALCVVIFTALENPQSLSSTRTTRPSQSSSESSSSSPSSSSGSSTQPDQDRKLILKDQIMRSVEELGILPEREDPENDYHSNSANSFFNSSNTKRIGE
95114	GC_00001517		PST_AR0005a	9029	50	112	6	0	0.941160002593801	0.696697975711273	0.800685135479291									9029	Chr_1	------------------------------------------------------------------------------------------------------------------------------------------------------------------------------------------------------------------------------------------------------------MVSEVRTEIETRKWMTTRQCV---ASLALCVVIFTPLENPQSLSSTRTTSKCHSPSETSPS--SSSSGSSAQPDQDQKLILKDQIMRLVKELVILPERKDPENDYHSNS-NSLFHSLKTKGIGE
95115	GC_00001517		PST_AR0005b	192	50	112	6	0	0.941160002593801	0.696697975711273	0.800685135479291	PF07798.16	Coiled-coil domain-containing protein 90-like							192	Chr_3	MNINRLLLTASLTKNSRIHSRTKSKITLNSKPASQASSLPSQANVSAATSSPELVSSFQEPLVGLSPPLVEQEDAPSEPAKPPPLPPPKSTSLTARTNTANEFKVLPTHAFHTHRFIKQLERSKLQTESAQQILNFVESSLRSSEKRWLLTGPTGGIVSKSYAEGQAYLYNAALGELRTEVQVKARNDGIVLKSASNSVQREIDNLKQKLSEDISALKNELQLDFNHRKEEANDDQKKLELSIQELNSKFTILVSEVRTEIETRKWVTTRRCVVAIASLALCVVIFTALENPQSLSSTRTTRPSQSSSESSSSSPSSSSGSSTQPDQDRKLILKDQIMRSVEELGILPEREDPENDYHSNSANSFFNSSNTKRIGE
95116	GC_00001517		PST_AR0005b	190	50	112	6	0	0.941160002593801	0.696697975711273	0.800685135479291									190	Chr_3	------------------------------------------------------------------------------------------------------------------------------------------------------------------------------------------------------------------------------------------------------------MVSEVRTEIKTRKWMTTRQCV---ASLALCVVIFTPLENPQSLSSTRTTSKCHSPSETSPS--SSSSGSSAQPDQDQKLILKDQIMRLVKELVILPERKDPENDYHSNS-NSLFHSLKTKGIGE
95117	GC_00001517		PST_AZ2_1	1447	50	112	6	0	0.941160002593801	0.696697975711273	0.800685135479291	PF07798.16	Coiled-coil domain-containing protein 90-like							1447	Chr_3	MNINRLLLTASLTKNSRIHSRTKSKITLNSKPASQASSLPSQANVSAATSSPELVSSFQEPLVGLSPPLVEQEDAPSEPAKPPPLPPPKSTSLTARTNTANEFKVLPTHAFHTHRFIKQLERSKLQTESAQQILNFVESSLRSSEKRWLLTGPTGGIVSKSYAEGQAYLYNAALGELRTEVQVKARNDGIVLKSASNSVQREIDNLKQKLSEDISALKNELQLDFNHRKEEANDDQKKLELSIQELNSKFTILVSEVRTEIETRKWVTTRRCVVAIASLALCVVIFTALENPQSLSSTRTTRPSQSSSESSSSSPSSSSGSSTQPDQDRKLILKDQIMRSVEELGILPEREDPENDYHSNSANSFFNSSNTKRIGE
95118	GC_00001517		PST_AZ2_1	1446	50	112	6	0	0.941160002593801	0.696697975711273	0.800685135479291									1446	Chr_3	------------------------------------------------------------------------------------------------------------------------------------------------------------------------------------------------------------------------------------------------------------MVSEVRTEIETRKWMTTRQCV-------------------------------------------------AQPDQDQKLILKDQIMRLVKELVILPERKDPENDYHSNS-NSLFHSLKTKGIGE
95119	GC_00001517		PST_AZ2_2	1402	50	112	6	0	0.941160002593801	0.696697975711273	0.800685135479291	PF07798.16	Coiled-coil domain-containing protein 90-like							1402	Chr_1	MNINRLLLTASLTKNSRIHSRTKSKITLNSKPASQASSLPSQANVSAATSSPELVSSFQEPLVGLSPPLVEQEDAPSEPAKPPPLPPPKSTSLTARTNTANEFKVLPTHAFHTHRFIKQLERSKLQTESAQQILNFVESSLRSSEKRWLLTGPTGGIVSKSYAEGQAYLYNAALGELRTEVQVKARNDGIVLKSASNSVQREIDNLKQKLSEDISALKNELQLDFNHRKEEANDDQKKLELSIQELNSKFTILVSEVRTEIETRKWVTTRRCVVAIASLALCVVIFTALENPQSLSSTRTTRPSQSSSESSSSSPSSSSGSSTQPDQDRKLILKDQIMRSVEELGILPEREDPENDYHSNSANSFFNSSNTKRIGE
95120	GC_00001517		PST_AZ2_2	1401	50	112	6	0	0.941160002593801	0.696697975711273	0.800685135479291									1401	Chr_1	------------------------------------------------------------------------------------------------------------------------------------------------------------------------------------------------------------------------------------------------------------MVSEVRTEIETRKWMTTRQCV---ASLALCVVIFTPLENPQSLSSTRTTSKCHSPSETSPS--SSSSGSSAQPDQDQKLILKDQIMRLVKELVILPERKDPKNDYHSNS-NSLFHSLKTKGIGE
95121	GC_00001517		PST_DK0911_1	4095	50	112	6	0	0.941160002593801	0.696697975711273	0.800685135479291	PF07798.16	Coiled-coil domain-containing protein 90-like							4095	Chr_3	MNINRLLLTASLTKNSRIHSRTKSKITLNSKPASQASSLPSQANVSAATSSPELVSSFQEPLVGLSPPLVEQEDAPSEPAKPPPLPPPKSTSLTARTNTANEFKVLPTHAFHTHRFIKQLERSKLQTESAQQILNFVESSLRSSEKRWLLTGPTGGIVSKSYAEGQAYLYNAALGELRTEVQVKARNDGIVLKSASNSVQREIDNLKQKLSEDISALKNELQLDFNHRKEEANDDQKKLELSIQELNSKFTILVSEVRTEIETRKWVTTRRCVVAIASLALCVVIFTALENPQSLSSTRTTRPSQSSSESSSSSPSSSSGSSTQPDQDRKLILKDQIMRSVEELGILPEREDPENDYHSNSANSFFNSSNTKRIGE
95122	GC_00001517		PST_DK0911_1	4096	50	112	6	0	0.941160002593801	0.696697975711273	0.800685135479291									4096	Chr_3	------------------------------------------------------------------------------------------------------------------------------------------------------------------------------------------------------------------------------------------------------------MVSEVRTEIETRKWMTTRQCV-------------------------------------------------AQPDQDQKLILKDQIMRLVKELVILPERKDPENDYHSNS-NSLFHSLKTKGIGE
95123	GC_00001517		PST_DK0911_2	4105	50	112	6	0	0.941160002593801	0.696697975711273	0.800685135479291	PF07798.16	Coiled-coil domain-containing protein 90-like							4105	Chr_1	MNINRLLLTASLTKNSRIHSRTKSKITLNSKPASQASSLPSQANVSAATSSPELVSSFQEPLVGLSPPLVEQEDAPSEPAKPPPLPPPKSTSLTARTNTANEFKVLPTHAFHTHRFIKQLERSKLQTESAQQILNFVESSLRSSEKRWLLTGPTGGIVSKSYAEGQAYLYNAALGELRTEVQVKARNDGIVLKSASNSVQREIDNLKQKLSEDISALKNELQLDFNHRKEEANDDQKKLELSIQELNSKFTILVSEVRTEIETRKWVTTRRCVVAIASLALCVVIFTALENPQSLSSTRTTRPSQSSSESSSSSPSSSSGSSTQPDQDRKLILKDQIMRSVEELGILPEREDPENDYHSNSANSFFNSSNTKRIGE
95124	GC_00001517		PST_DK0911_2	4106	50	112	6	0	0.941160002593801	0.696697975711273	0.800685135479291									4106	Chr_1	------------------------------------------------------------------------------------------------------------------------------------------------------------------------------------------------------------------------------------------------------------MVSEVRTEIETRKWMTTRQCV-------------------------------------------------AQPDQDQKLILKDQIMRLVKELVILPERKDPENDYHSNS-NSLFHSLKTKGIGE
95125	GC_00001517		PST_SWS484_1	2084	50	112	6	0	0.941160002593801	0.696697975711273	0.800685135479291	PF07798.16	Coiled-coil domain-containing protein 90-like							2084	Chr_1	MNINRLLLTASLTKNSRIHSRTKSKITLNSKPASQASSLPSQANVSAATSSPELVSSFQEPLVGLSPPLVEQEDAPSEPAKPPPLPPPKSTSLTARTNTANEFKVLPTHAFHTHRFIKQLERSKLQTESAQQILNFVESSLRSSEKRWLLTGPTGGIVSKSYAEGQAYLYNAALGELRTEVQVKARNDGIVLKSASNSVQREIDNLKQKLSEDISALKNELQLDFNHRKEEANDDQKKLELSIQELNSKFTILVSEVRTEIETRKWVTTRRCVVAIASLALCVVIFTALENPQSLSSTRTTRPSQSSSESSSSSPSSSSGSSTQPDQDRKLILKDQIMRSVEELGILPEREDPENDYHSNSANSFFNSSNTKRIGE
95126	GC_00001517		PST_SWS484_1	2085	50	112	6	0	0.941160002593801	0.696697975711273	0.800685135479291									2085	Chr_1	------------------------------------------------------------------------------------------------------------------------------------------------------------------------------------------------------------------------------------------------------------MVSEVRTEIETRKWMTTRQCV---ASLALCVVIFTPLENPQSLSSTRTTSKCHSPSETSPS--SSSSGSSAQPDQDQKLILKDQIMRLVKELVILPERKDPENDYHSNS-NSLFHSLKTKGIGE
95127	GC_00001517		PST_SWS484_2	1064	50	112	6	0	0.941160002593801	0.696697975711273	0.800685135479291	PF07798.16	Coiled-coil domain-containing protein 90-like							1064	Chr_3	MNINRLLLTASLTKNSRIHSRTKSKITLNSKPASQASSLPSQANVSAATSSPELVSSFQEPLVGLSPPLVEQEDAPSEPAKPPPLPPPKSTSLTARTNTANEFKVLPTHAFHTHRFIKQLERSKLQTESAQQILNFVESSLRSSEKRWLLTGPTGGIVSKSYAEGQAYLYNAALGELRTEVQVKARNDGIVLKSASNSVQREIDNLKQKLSEDISALKNELQLDFNHRKEEANDDQKKLELSIQELNSKFTILVSEVRTEIETRKWVTTRRCVVAIASLALCVVIFTALENPQSLSSTRTTRPSQSSSESSSSSPSSSSGSSTQPDQDRKLILKDQIMRSVEELGILPEREDPENDYHSNSANSFFNSSNTKRIGE
95128	GC_00001517		PST_SWS484_2	1066	50	112	6	0	0.941160002593801	0.696697975711273	0.800685135479291									1066	Chr_3	------------------------------------------------------------------------------------------------------------------------------------------------------------------------------------------------------------------------------------------------------------MVSEVRTEIKTRKWMTTRQCV---ASLALCVVIFTPLENPQSLSSTRTTSKCHSPSETSPS--SSSSGSSAQPDQDQKLILKDQIMRLVKELVILPERKDPENDYHSNS-NSLFHSLKTKGIGE
95129	GC_00001517		PST_T030_1	996	50	112	6	0	0.941160002593801	0.696697975711273	0.800685135479291	PF07798.16	Coiled-coil domain-containing protein 90-like							996	Chr_1	MNINRLLLTASLTKNSRIHSRTKSKITLNSKPASQASSLPSQANVSAATSSPELVSSFQEPLVGLSPPLVEQEDAPSEPAKPPPLPPPKSTSLTARTNTANEFKVLPTHAFHTHRFIKQLERSKLQTESAQQILNFVESSLRSSEKRWLLTGPTGGIVSKSYAEGQAYLYNAALGELRTEVQVKARNDGIVLKSASNSVQREIDNLKQKLSEDISALKNELQLDFNHRKEEANDDQKKLELSIQELNSKFTILVSEVRTEIETRKWVTTRRCVVAIASLALCVVIFTALENPQSLSSTRTTRPSQSSSESSSSSPSSSSGSSTQPDQDRKLILKDQIMRSVEELGILPEREDPENDYHSNSANSFFNSSNTKRIGE
95130	GC_00001517		PST_T030_1	997	50	112	6	0	0.941160002593801	0.696697975711273	0.800685135479291									997	Chr_1	------------------------------------------------------------------------------------------------------------------------------------------------------------------------------------------------------------------------------------------------------------MVSEVRTEIETRKWMTTRQCV---ASLALCVVIFTPLENPQSLSSTRTTSKCHSPSETSPS--SSSSGSSAQPDQDQKLILKDQIMRLVKELVILPERKDPKNDYHSNS-NSLFHSLKTKGIGE
95131	GC_00001517		PST_T030_2	190	50	112	6	0	0.941160002593801	0.696697975711273	0.800685135479291	PF07798.16	Coiled-coil domain-containing protein 90-like							190	Chr_1	MNINRLLLTASLTKNSRIHSRTKSKITLNSKPASQASSLPSQANVSAATSSPELVSSFQEPLVGLSPPLVEQEDAPSEPAKPPPLPPPKSTSLTARTNTANEFKVLPTHAFHTHRFIKQLERSKLQTESAQQILNFVESSLRSSEKRWLLTGPTGGIVSKSYAEGQAYLYNAALGELRTEVQVKARNDGIVLKSASNSVQREIDNLKQKLSEDISALKNELQLDFNHRKEEANDDQKKLELSIQELNSKFTILVSEVRTEIETRKWVTTRRCVVAIASLALCVVIFTALENPQSLSSTRTTRPSQSSSESSSSSPSSSSGSSTQPDQDRKLILKDQIMRSVEELGILPEREDPENDYHSNSANSFFNSSNTKRIGE
95132	GC_00001517		PST_T030_2	189	50	112	6	0	0.941160002593801	0.696697975711273	0.800685135479291									189	Chr_1	------------------------------------------------------------------------------------------------------------------------------------------------------------------------------------------------------------------------------------------------------------MVSEVRTEIKTRKWMTTRQCV---ASLALCVVIFTPLENPQSLSSTRTTSKCHSPSETSPS--SSSSGSSAQPDQDQKLILKDQIMRLVKELVILPERKDPENDYHSNS-NSLFHSLKTKGIGE
95133	GC_00001517		PST_T034a	11062	50	112	6	0	0.941160002593801	0.696697975711273	0.800685135479291	PF07798.16	Coiled-coil domain-containing protein 90-like							11062	Chr_1	MNINRLLLTASLTKNSRIHSRTKSKITLNSKPASQASSLPSQANVSAATSSPELVSSFQEPLVGLSPPLVEQEDAPSEPAKPPPLPPPKSTSLTARTNTANEFKVLPTHAFHTHRFIKQLERSKLQTESAQQILNFVESSLRSSEKRWLLTGPTGGIVSKSYAEGQAYLYNAALGELRTEVQVKARNDGIVLKSASNSVQREIDNLKQKLSEDISALKNELQLDFNHRKEEANDDQKKLELSIQELNSKFTILVSEVRTEIETRKWVTTRRCVVAIASLALCVVIFTALENPQSLSSTRTTRPSQSSSESSSSSPSSSSGSSTQPDQDRKLILKDQIMRSVEELGILPEREDPENDYHSNSANSFFNSSNTKRIGE
95134	GC_00001517		PST_T034a	11061	50	112	6	0	0.941160002593801	0.696697975711273	0.800685135479291									11061	Chr_1	------------------------------------------------------------------------------------------------------------------------------------------------------------------------------------------------------------------------------------------------------------MVSEVRTEIETRKWMTTRQCV---ASLALCVVIFTPLENPQSLSSTRTTSKCHSPSETSPS--SSSSGSSAQPDQDQKLILKDQIMRLVKELVILPERKDPENDYHSNS-NSLFHSLKTKGIGE
95135	GC_00001517		PST_T034b	1024	50	112	6	0	0.941160002593801	0.696697975711273	0.800685135479291	PF07798.16	Coiled-coil domain-containing protein 90-like							1024	Chr_3	MNINRLLLTASLTKNSRIHSRTKSKITLNSKPASQASSLPSQANVSAATSSPELVSSFQEPLVGLSPPLVEQEDAPSEPAKPPPLPPPKSTSLTARTNTANEFKVLPTHAFHTHRFIKQLERSKLQTESAQQILNFVESSLRSSEKRWLLTGPTGGIVSKSYAEGQAYLYNAALGELRTEVQVKARNDGIVLKSASNSVQREIDNLKQKLSEDISALKNELQLDFNHRKEEANDDQKKLELSIQELNSKFTILVSEVRTEIETRKWVTTRRCVVAIASLALCVVIFTALENPQSLSSTRTTRPSQSSSESSSSSPSSSSGSSTQPDQDRKLILKDQIMRSVEELGILPEREDPENDYHSNSANSFFNSSNTKRIGE
95136	GC_00001517		PST_T034b	1025	50	112	6	0	0.941160002593801	0.696697975711273	0.800685135479291									1025	Chr_3	------------------------------------------------------------------------------------------------------------------------------------------------------------------------------------------------------------------------------------------------------------MVSEVRTEIKTRKWMTTRQCV---ASLALCVVIFTPLENPQSLSSTRTTSKCHSPSETSPS--SSSSGSSAQPDQDQKLILKDQIMRLVKELVILPERKDPENDYHSNS-NSLFHSLKTKGIGE
95137	GC_00001517		PST_W011a	6066	50	112	6	0	0.941160002593801	0.696697975711273	0.800685135479291	PF07798.16	Coiled-coil domain-containing protein 90-like							6066	Chr_3	MNINRLLLTASLTKNSRIHSRTKSKITLNSKPASQASSLPSQANVSAATSSPELVSSFQEPLVGLSPPLVEQEDAPSEPAKPPPLPPPKSTSLTARTNTANEFKVLPTHAFHTHRFIKQLERSKLQTESAQQILNFVESSLRSSEKRWLLTGPTGGIVSKSYAEGQAYLYNAALGELRTEVQVKARNDGIVLKSASNSVQREIDNLKQKLSEDISALKNELQLDFNHRKEEANDDQKKLELSIQELNSKFTILVSEVRTEIETRKWVTTRRCVVAIASLALCVVIFTALENPQSLSSTRTTRPSQSSSESSSSSPSSSSGSSTQPDQDRKLILKDQIMRSVEELGILPEREDPENDYHSNSANSFFNSSNTKRIGE
95138	GC_00001517		PST_W011a	15646	50	112	6	0	0.941160002593801	0.696697975711273	0.800685135479291	PF07798.16	Coiled-coil domain-containing protein 90-like							15646	ChrUn	MNINRLLLTASLTKNSRIHSRTKSKITLNSKPASQASSLPSQANVSAATSSPELVSSFQEPLVGLSPPLVEQEDAPSEPAKPPPLPPPKSTSLTARTNTANEFKVLPTHAFHTHRFIKQLERSKLQTESAQQILNFVESSLRSSEKRWLLTGPTGGIVSKSYAEGQAYLYNAALGELRTEVQVKARNDGIVLKSASNSVQREIDNLKQKLSEDISALKNELQLDFNHRKEEANDDQKKLELSIQELNSKFTILVSEVRTEIETRKWVTTRRCVVAIASLALCVVIFTALENPQSLSSTRTTRPSQSSSESSSSSPSSSSGSSTQPDQDRKLILKDQIMRSVEELGILPEREDPENDYHSNSANSFFNSSNTKRIGE
95139	GC_00001517		PST_W011a	6068	50	112	6	0	0.941160002593801	0.696697975711273	0.800685135479291	PF07798.16	Coiled-coil domain-containing protein 90-like							6068	Chr_3	MNINRLLLTASLTKNSRIHSRTKSKITLNSKPASQASSLPSQANVSAATSSPELVSSFQEPLVGLSPPLVEQEDAPSEPAKPPPLPPPKSTSLTARTNTANEFKVLPTHAFHTHRFIKQLERSKLQTESAQQILNFVESSLRSSEKRWLLTGPTGGIVSKSYAEGQAYLYNAALGELRTEVQVKARNDGIVLKSASNSVQREIDNLKQKLSEDISALKNELQLDFNHRKEEANDDQKKLELSIQELNSKFTILVSEVRTEIETRKWVTTRRCV-----------------------------------------------------------------------------------------------------GT
95140	GC_00001517		PST_W011a	6067	50	112	6	0	0.941160002593801	0.696697975711273	0.800685135479291	PF07798.16	Coiled-coil domain-containing protein 90-like							6067	Chr_3	MNINRLLLTASLTKNSRIHSRTKSKITLNSKPASQASSLPSQANVSAATSSPELVSSFQEPLVGLSPPLVEQEDAPSEPAKPPPLPPPKSTSLTARTNTANEFKVLPTHAFHTHRFIKQLERSKLQTESAQQILNFVESSLRSSEKRWLLTGPTGGIVSKSYAEGQAYLYNAALGELRTEVQVKARNDGIVLKSASNSVQREIDNLKQKLSEDISALKNELQLDFNHRKEEANDDQKKLEL-----------SIQELNSKVSINLFTT-----------------------PSTL-------------ELTPN---------------------------------FP----------------------------
95141	GC_00001517		PST_W011a	15647	50	112	6	0	0.941160002593801	0.696697975711273	0.800685135479291									15647	ChrUn	------------------------------------------------------------------------------------------------------------------------------------------------------------------------------------------------------------------------------------------------------------MVSEVRTEIETRKWMTTRQCV---ASLALCVVIFTPLENPQSLSSTRTTSKCHSPSETSPS--SSSSGSSAQPDQDQKLILKDQIMRLVKELVILPERKDPENDYHSNS-NSLFHSLKTKGIGE
95142	GC_00001517		PST_W011a	6065	50	112	6	0	0.941160002593801	0.696697975711273	0.800685135479291									6065	Chr_3	------------------------------------------------------------------------------------------------------------------------------------------------------------------------------------------------------------------------------------------------------------MVSEVRTEIETRKWMTTRQCV---ASLALCVVIFTPLENPQSLSSTRTTSKCHSPSETSPS--SSSSGSSAQPDQDQKLILKDQIMRLVKELVILPERKDPKNDYHSNS-NSLFHSLKTKGIGE
95143	GC_00001517		PST_W011b	188	50	112	6	0	0.941160002593801	0.696697975711273	0.800685135479291	PF07798.16	Coiled-coil domain-containing protein 90-like							188	Chr_1	MNINRLLLTASLTKNSRIHSRTKSKITLNSKPASQASSLPSQANVSAATSSPELVSSFQEPLVGLSPPLVEQEDAPSEPAKPPPLPPPKSTSLTARTNTANEFKVLPTHAFHTHRFIKQLERSKLQTESAQQILNFVESSLRSSEKRWLLTGPTGGIVSKSYAEGQAYLYNAALGELRTEVQVKARNDGIVLKSASNSVQREIDNLKQKLSEDISALKNELQLDFNHRKEEANDDQKKLELSIQELNSKFTILVSEVRTEIETRKWVTTRRCVVAIASLALCVVIFTALENPQSLSSTRTTRPSQSSSESSSSSPSSSSGSSTQPDQDRKLILKDQIMRSVEELGILPEREDPENDYHSNSANSFFNSSNTKRIGE
95144	GC_00001517		PST_W011b	187	50	112	6	0	0.941160002593801	0.696697975711273	0.800685135479291									187	Chr_1	------------------------------------------------------------------------------------------------------------------------------------------------------------------------------------------------------------------------------------------------------------MVSEVRTEIKTRKWMTTRQCV---ASLALCVVIFTPLENPQSLSSTRTTSKCHSPSETSPS--SSSSGSSAQPDQDQKLILKDQIMRLVKELVILPERKDPENDYHSNS-NSLFHSLKTKGIGE
95145	GC_00001517		PST_W025a	1052	50	112	6	0	0.941160002593801	0.696697975711273	0.800685135479291	PF07798.16	Coiled-coil domain-containing protein 90-like							1052	Chr_3	MNINRLLLTASLTKNSRIHSRTKSKITLNSKPASQASSLPSQANVSAATSSPELVSSFQEPLVGLSPPLVEQEDAPSEPAKPPPLPPPKSTSLTARTNTANEFKVLPTHAFHTHRFIKQLERSKLQTESAQQILNFVESSLRSSEKRWLLTGPTGGIVSKSYAEGQAYLYNAALGELRTEVQVKARNDGIVLKSASNSVQREIDNLKQKLSEDISALKNELQLDFNHRKEEANDDQKKLELSIQELNSKFTILVSEVRTEIETRKWVTTRRCVVAIASLALCVVIFTALENPQSLSSTRTTRPSQSSSESSSSSPSSSSGSSTQPDQDRKLILKDQIMRSVEELGILPEREDPENDYHSNSANSFFNSSNTKRIGE
95146	GC_00001517		PST_W025a	1054	50	112	6	0	0.941160002593801	0.696697975711273	0.800685135479291									1054	Chr_3	------------------------------------------------------------------------------------------------------------------------------------------------------------------------------------------------------------------------------------------------------------MVSEVRTEIKTRKWMTTRQCV---ASLALCVVIFTPLENPQSLSSTRTTSKCHSPSETSPS--SSSSGSSAQPDQDQKLILKDQIMRLVKELVILPERKDPENDYHSNS-NSLFHSLKTKGIGE
95147	GC_00001517		PST_W025b	7802	50	112	6	0	0.941160002593801	0.696697975711273	0.800685135479291	PF07798.16	Coiled-coil domain-containing protein 90-like							7802	Chr_1	MNINRLLLTASLTKNSRIHSRTKSKITLNSKPASQASSLPSQANVSAATSSPELVSSFQEPLVGLSPPLVEQEDAPSEPAKPPPLPPPKSTSLTARTNTANEFKVLPTHAFHTHRFIKQLERSKLQTESAQQILNFVESSLRSSEKRWLLTGPTGGIVSKSYAEGQAYLYNAALGELRTEVQVKARNDGIVLKSASNSVQREIDNLKQKLSEDISALKNELQLDFNHRKEEANDDQKKLELSIQELNSKFTILVSEVRTEIETRKWVTTRRCVVAIASLALCVVIFTALENPQSLSSTRTTRPSQSSSESSSSSPSSSSGSSTQPDQDRKLILKDQIMRSVEELGILPEREDPENDYHSNSANSFFNSSNTKRIGE
95148	GC_00001517		PST_W025b	7803	50	112	6	0	0.941160002593801	0.696697975711273	0.800685135479291									7803	Chr_1	------------------------------------------------------------------------------------------------------------------------------------------------------------------------------------------------------------------------------------------------------------MVSEVRTEIETRKWMTTRQCV---ASLALCVVIFTPLENPQSLSSTRTTSKCHSPSETSPS--SSSSGSSAQPDQDQKLILKDQIMRLVKELVILPERKDPKNDYHSNS-NSLFHSLKTKGIGE
95149	GC_00001517		PST_W029a	1024	50	112	6	0	0.941160002593801	0.696697975711273	0.800685135479291	PF07798.16	Coiled-coil domain-containing protein 90-like							1024	Chr_3	MNINRLLLTASLTKNSRIHSRTKSKITLNSKPASQASSLPSQANVSAATSSPELVSSFQEPLVGLSPPLVEQEDAPSEPAKPPPLPPPKSTSLTARTNTANEFKVLPTHAFHTHRFIKQLERSKLQTESAQQILNFVESSLRSSEKRWLLTGPTGGIVSKSYAEGQAYLYNAALGELRTEVQVKARNDGIVLKSASNSVQREIDNLKQKLSEDISALKNELQLDFNHRKEEANDDQKKLELSIQELNSKFTILVSEVRTEIETRKWVTTRRCVVAIASLALCVVIFTALENPQSLSSTRTTRPSQSSSESSSSSPSSSSGSSTQPDQDRKLILKDQIMRSVEELGILPEREDPENDYHSNSANSFFNSSNTKRIGE
95150	GC_00001517		PST_W029a	6623	50	112	6	0	0.941160002593801	0.696697975711273	0.800685135479291	PF07798.16	Coiled-coil domain-containing protein 90-like							6623	ChrUn	MNINRLLLTASLTKNSRIHSRTKSKITLNSKPASQASSLPSQANVSAATSSPELVSSFQEPLVGLSPPLVEQEDAPSEPAKPPPLPPPKSTSLTARTNTANEFKVLPTHAFHTHRFIKQLERSKLQTESAQQILNFVESSLRSSEKRWLLTGPTGGIVSKSYAEGQAYLYNAALGELRTEVQVKARNDGIVLKSASNSVQREIDNLKQKLSEDISALKNELQLDFNHRKEEANDDQKKLELSIQELNSKFTILVSEVRTEIETRKWVTTRRCVVAIASLALCVVIFTALENPQSLSSTRTTRPSQSSSESSSSSPSSSSGSSTQPDQDRKLILKDQIMRSVEELGILPEREDPENDYHSNSANSFFNSSNTKRIGE
95151	GC_00001517		PST_W029a	1025	50	112	6	0	0.941160002593801	0.696697975711273	0.800685135479291									1025	Chr_3	------------------------------------------------------------------------------------------------------------------------------------------------------------------------------------------------------------------------------------------------------------MVSEVRTEIKTRKWMTTRQCV---ASLALCVVIFTPLENPQSLSSTRTTSKCHSPSETSPS--SSSSGSSAQPDQDQKLILKDQIMRLVKELVILPERKDPENDYHSNS-NSLFHSLKTKGIGE
95152	GC_00001517		PST_W029a	6624	50	112	6	0	0.941160002593801	0.696697975711273	0.800685135479291									6624	ChrUn	------------------------------------------------------------------------------------------------------------------------------------------------------------------------------------------------------------------------------------------------------------MVSEVRTEIETRKWMTTRQCV---ASLALCVVIFTPLENPQSLSSTRTTSKCHSPSETSPS--SSSSGSSAQPDQDQKLILKDQIMRLVKELVILPERKDPKNDYHSNS-NSLFHSLKTKGIGE
95153	GC_00001517		PST_W039a	1063	50	112	6	0	0.941160002593801	0.696697975711273	0.800685135479291	PF07798.16	Coiled-coil domain-containing protein 90-like							1063	Chr_1	MNINRLLLTASLTKNSRIHSRTKSKITLNSKPASQASSLPSQANVSAATSSPELVSSFQEPLVGLSPPLVEQEDAPSEPAKPPPLPPPKSTSLTARTNTANEFKVLPTHAFHTHRFIKQLERSKLQTESAQQILNFVESSLRSSEKRWLLTGPTGGIVSKSYAEGQAYLYNAALGELRTEVQVKARNDGIVLKSASNSVQREIDNLKQKLSEDISALKNELQLDFNHRKEEANDDQKKLELSIQELNSKFTILVSEVRTEIETRKWVTTRRCVVAIASLALCVVIFTALENPQSLSSTRTTRPSQSSSESSSSSPSSSSGSSTQPDQDRKLILKDQIMRSVEELGILPEREDPENDYHSNSANSFFNSSNTKRIGE
95154	GC_00001517		PST_W039a	1064	50	112	6	0	0.941160002593801	0.696697975711273	0.800685135479291									1064	Chr_1	------------------------------------------------------------------------------------------------------------------------------------------------------------------------------------------------------------------------------------------------------------MVSEVRTEIETRKWMTTRQCV---ASLALCVVIFTPLENPQSLSSTRTTSKCHSPSETSPS--SSSSGSSAQPDQDQKLILKDQIMRLVKELVILPERKDPENDYHSNS-NSLFHSLKTKGIGE
95155	GC_00001517		PST_W039b	9912	50	112	6	0	0.941160002593801	0.696697975711273	0.800685135479291	PF07798.16	Coiled-coil domain-containing protein 90-like							9912	Chr_1	MNINRLLLTASLTKNSRIHSRTKSKITLNSKPASQASSLPSQANVSAATSSPELVSSFQEPLVGLSPPLVEQEDAPSEPAKPPPLPPPKSTSLTARTNTANEFKVLPTHAFHTHRFIKQLERSKLQTESAQQILNFVESSLRSSEKRWLLTGPTGGIVSKSYAEGQAYLYNAALGELRTEVQVKARNDGIVLKSASNSVQREIDNLKQKLSEDISALKNELQLDFNHRKEEANDDQKKLELSIQELNSKFTILVSEVRTEIETRKWVTTRRCVVAIASLALCVVIFTALENPQSLSSTRTTRPSQSSSESSSSSPSSSSGSSTQPDQDRKLILKDQIMRSVEELGILPEREDPENDYHSNSANSFFNSSNTKRIGE
95156	GC_00001517		PST_W039b	9910	50	112	6	0	0.941160002593801	0.696697975711273	0.800685135479291									9910	Chr_1	------------------------------------------------------------------------------------------------------------------------------------------------------------------------------------------------------------------------------------------------------------MVSEVRTEIKTRKWMTTRQCV---ASLALCVVIFTPLENPQSLSSTRTTSKCHSPSETSPS--SSSSGSSAQPDQDQKLILKDQIMRLVKELVILPERKDPENDYHSNS-NSLFHSLKTKGIGE
95157	GC_00001517		PST_W048a	2417	50	112	6	0	0.941160002593801	0.696697975711273	0.800685135479291	PF07798.16	Coiled-coil domain-containing protein 90-like							2417	Chr_3	MNINRLLLTASLTKNSRIHSRTKSKITLNSKPASQASSLPSQANVSAATSSPELVSSFQEPLVGLSPPLVEQEDAPSEPAKPPPLPPPKSTSLTARTNTANEFKVLPTHAFHTHRFIKQLERSKLQTESAQQILNFVESSLRSSEKRWLLTGPTGGIVSKSYAEGQAYLYNAALGELRTEVQVKARNDGIVLKSASNSVQREIDNLKQKLSEDISALKNELQLDFNHRKEEANDDQKKLELSIQELNSKFTILVSEVRTEIETRKWVTTRRCVVAIASLALCVVIFTALENPQSLSSTRTTRPSQSSSESSSSSPSSSSGSSTQPDQDRKLILKDQIMRSVEELGILPEREDPENDYHSNSANSFFNSSNTKRIGE
95158	GC_00001517		PST_W048a	2416	50	112	6	0	0.941160002593801	0.696697975711273	0.800685135479291									2416	Chr_3	------------------------------------------------------------------------------------------------------------------------------------------------------------------------------------------------------------------------------------------------------------MVSEVRTEIKTRKWMTTRQCV---ASLALCVVIFTPLENPQSLSSTRTTSKCHSPSETSPS--SSSSGSSAQPDQDQKLILKDQIMRLVKELVILPERKDPENDYHSNS-NSLFHSLKTKGIGE
95159	GC_00001517		PST_W048b	13341	50	112	6	0	0.941160002593801	0.696697975711273	0.800685135479291	PF07798.16	Coiled-coil domain-containing protein 90-like							13341	Chr_1	MNINRLLLTASLTKNSRIHSRTKSKITLNSKPASQASSLPSQANVSAATSSPELVSSFQEPLVGLSPPLVEQEDAPSEPAKPPPLPPPKSTSLTARTNTANEFKVLPTHAFHTHRFIKQLERSKLQTESAQQILNFVESSLRSSEKRWLLTGPTGGIVSKSYAEGQAYLYNAALGELRTEVQVKARNDGIVLKSASNSVQREIDNLKQKLSEDISALKNELQLDFNHRKEEANDDQKKLELSIQELNSKFTILVSEVRTEIETRKWVTTRRCVVAIASLALCVVIFTALENPQSLSSTRTTRPSQSSSESSSSSPSSSSGSSTQPDQDRKLILKDQIMRSVEELGILPEREDPENDYHSNSANSFFNSSNTKRIGE
95160	GC_00001517		PST_W048b	13342	50	112	6	0	0.941160002593801	0.696697975711273	0.800685135479291									13342	Chr_1	------------------------------------------------------------------------------------------------------------------------------------------------------------------------------------------------------------------------------------------------------------MVSEVRTEIETRKWMTTRQCV---ASLALCVVIFTPLENPQSLSSTRTTSKCHSPSETSPS--SSSSGSSAQPDQDQKLILKDQIMRLVKELVILPERKDPKNDYHSNS-NSLFHSLKTKGIGE
95161	GC_00001517		PST_W052a	183	50	112	6	0	0.941160002593801	0.696697975711273	0.800685135479291	PF07798.16	Coiled-coil domain-containing protein 90-like							183	Chr_3	MNINRLLLTASLTKNSRIHSRTKSKITLNSKPASQASSLPSQANVSAATSSPELVSSFQEPLVGLSPPLVEQEDAPSEPAKPPPLPPPKSTSLTARTNTANEFKVLPTHAFHTHRFIKQLERSKLQTESAQQILNFVESSLRSSEKRWLLTGPTGGIVSKSYAEGQAYLYNAALGELRTEVQVKARNDGIVLKSASNSVQREIDNLKQKLSEDISALKNELQLDFNHRKEEANDDQKKLELSIQELNSKFTILVSEVRTEIETRKWVTTRRCVVAIASLALCVVIFTALENPQSLSSTRTTRPSQSSSESSSSSPSSSSGSSTQPDQDRKLILKDQIMRSVEELGILPEREDPENDYHSNSANSFFNSSNTKRIGE
95162	GC_00001517		PST_W052a	3641	50	112	6	0	0.941160002593801	0.696697975711273	0.800685135479291	PF07798.16	Coiled-coil domain-containing protein 90-like							3641	Chr_3	MNINRLLLTASLTKNSRIHSRTKSKITLNSKPASQASSLPSQANVSAATSSPELVSSFQEPLVGLSPPLVEQEDAPSEPAKPPPLPPPKSTSLTARTNTANEFKVLPTHAFHTHRFIKQLERSKLQTESAQQILNFVESSLRSSEKRWLLTGPTGGIVSKSYAEGQAYLYNAALGELRTEVQVKARNDGIVLKSASNSVQREIDNLKQKLSEDISALKNELQLDFNHRKEEANDDQKKLELSIQELNSKFTILVSEVRTEIETRKWVTTRRCV-----------------------------------------------------------------------------------------------------GT
95163	GC_00001517		PST_W052a	3640	50	112	6	0	0.941160002593801	0.696697975711273	0.800685135479291	PF07798.16	Coiled-coil domain-containing protein 90-like							3640	Chr_3	MNINRLLLTASLTKNSRIHSRTKSKITLNSKPASQASSLPSQANVSAATSSPELVSSFQEPLVGLSPPLVEQEDAPSEPAKPPPLPPPKSTSLTARTNTANEFKVLPTHAFHTHRFIKQLERSKLQTESAQQILNFVESSLRSSEKRWLLTGPTGGIVSKSYAEGQAYLYNAALGELRTEVQVKARNDGIVLKSASNSVQREIDNLKQKLSEDISALKNELQLDFNHRKEEANDDQKKLEL-----------SIQELNSKVSINLFTT-----------------------PSTL-------------ELTPN---------------------------------FP----------------------------
95164	GC_00001517		PST_W052a	182	50	112	6	0	0.941160002593801	0.696697975711273	0.800685135479291									182	Chr_3	------------------------------------------------------------------------------------------------------------------------------------------------------------------------------------------------------------------------------------------------------------MVSEVRTEIKTRKWMTTRQCV---ASLALCVVIFTPLENPQSLSSTRTTSKCHSPSETSPS--SSSSGSSAQPDQDQKLILKDQIMRLVKELVILPERKDPENDYHSNS-NSLFHSLKTKGIGE
95165	GC_00001517		PST_W052a	3639	50	112	6	0	0.941160002593801	0.696697975711273	0.800685135479291									3639	Chr_3	------------------------------------------------------------------------------------------------------------------------------------------------------------------------------------------------------------------------------------------------------------MVSEVRTEIETRKWMTTRQCV---ASLALCVVIFTPLENPQSLSSTRTTSKCHSPSETSPS--SSSSGSSAQPDQDQKLILKDQIMRLVKELVILPERKDPKNDYHSNS-NSLFHSLKTKGIGE
95166	GC_00001517		PST_W053a	1062	50	112	6	0	0.941160002593801	0.696697975711273	0.800685135479291	PF07798.16	Coiled-coil domain-containing protein 90-like							1062	Chr_3	MNINRLLLTASLTKNSRIHSRTKSKITLNSKPASQASSLPSQANVSAATSSPELVSSFQEPLVGLSPPLVEQEDAPSEPAKPPPLPPPKSTSLTARTNTANEFKVLPTHAFHTHRFIKQLERSKLQTESAQQILNFVESSLRSSEKRWLLTGPTGGIVSKSYAEGQAYLYNAALGELRTEVQVKARNDGIVLKSASNSVQREIDNLKQKLSEDISALKNELQLDFNHRKEEANDDQKKLELSIQELNSKFTILVSEVRTEIETRKWVTTRRCVVAIASLALCVVIFTALENPQSLSSTRTTRPSQSSSESSSSSPSSSSGSSTQPDQDRKLILKDQIMRSVEELGILPEREDPENDYHSNSANSFFNSSNTKRIGE
95167	GC_00001517		PST_W053a	12782	50	112	6	0	0.941160002593801	0.696697975711273	0.800685135479291	PF07798.16	Coiled-coil domain-containing protein 90-like							12782	ChrUn	MNINRLLLTASLTKNSRIHSRTKSKITLNSKPASQASSLPSQANVSAATSSPELVSSFQEPLVGLSPPLVEQEDAPSEPAKPPPLPPPKSTSLTARTNTANEFKVLPTHAFHTHRFIKQLERSKLQTESAQQILNFVESSLRSSEKRWLLTGPTGGIVSKSYAEGQAYLYNAALGELRTEVQVKARNDGIVLKSASNSVQREIDNLKQKLSEDISALKNELQLDFNHRKEEANDDQKKLELSIQELNSKFTILVSEVRTEIETRKWVTTRRCVVAIASLALCVVIFTALENPQSLSSTRTTRPSQSSSESSSSSPSSSSGSSTQPDQDRKLILKDQIMRSVEELGILPEREDPENDYHSNSANSFFNSSNTKRIGE
95168	GC_00001517		PST_W053a	12784	50	112	6	0	0.941160002593801	0.696697975711273	0.800685135479291									12784	ChrUn	------------------------------------------------------------------------------------------------------------------------------------------------------------------------------------------------------------------------------------------------------------MVSEVRTEIKTRKWMTTRQCV---ASLALCVVIFTPLENPQSLSSTRTTSKCHSPSETSPS--SSSSGSSAQPDQDQKLILKDQIMRLVKELVILPERKDPENDYHSNS-NSLFHSLKTKGIGE
95169	GC_00001517		PST_W053a	1063	50	112	6	0	0.941160002593801	0.696697975711273	0.800685135479291									1063	Chr_3	------------------------------------------------------------------------------------------------------------------------------------------------------------------------------------------------------------------------------------------------------------MVSEVRTEIETRKWMTTRQCV---ASLALCVVIFTPLENPQSLSSTRTTSKCHSPSETSPS--SSSSGSSAQPDQDQKLILKDQIMRLVKELVILPERKDPKNDYHSNS-NSLFHSLKTKGIGE
95170	GC_00001517		PST_W054a	192	50	112	6	0	0.941160002593801	0.696697975711273	0.800685135479291	PF07798.16	Coiled-coil domain-containing protein 90-like							192	Chr_1	MNINRLLLTASLTKNSRIHSRTKSKITLNSKPASQASSLPSQANVSAATSSPELVSSFQEPLVGLSPPLVEQEDAPSEPAKPPPLPPPKSTSLTARTNTANEFKVLPTHAFHTHRFIKQLERSKLQTESAQQILNFVESSLRSSEKRWLLTGPTGGIVSKSYAEGQAYLYNAALGELRTEVQVKARNDGIVLKSASNSVQREIDNLKQKLSEDISALKNELQLDFNHRKEEANDDQKKLELSIQELNSKFTILVSEVRTEIETRKWVTTRRCVVAIASLALCVVIFTALENPQSLSSTRTTRPSQSSSESSSSSPSSSSGSSTQPDQDRKLILKDQIMRSVEELGILPEREDPENDYHSNSANSFFNSSNTKRIGE
95171	GC_00001517		PST_W054a	191	50	112	6	0	0.941160002593801	0.696697975711273	0.800685135479291									191	Chr_1	------------------------------------------------------------------------------------------------------------------------------------------------------------------------------------------------------------------------------------------------------------MVSEVRTEIKTRKWMTTRQCV---ASLALCVVIFTPLENPQSLSSTRTTSKCHSPSETSPS--SSSSGSSAQPDQDQKLILKDQIMRLVKELVILPERKDPENDYHSNS-NSLFHSLKTKGIGE
95172	GC_00001517		PST_W054b	1041	50	112	6	0	0.941160002593801	0.696697975711273	0.800685135479291	PF07798.16	Coiled-coil domain-containing protein 90-like							1041	Chr_1	MNINRLLLTASLTKNSRIHSRTKSKITLNSKPASQASSLPSQANVSAATSSPELVSSFQEPLVGLSPPLVEQEDAPSEPAKPPPLPPPKSTSLTARTNTANEFKVLPTHAFHTHRFIKQLERSKLQTESAQQILNFVESSLRSSEKRWLLTGPTGGIVSKSYAEGQAYLYNAALGELRTEVQVKARNDGIVLKSASNSVQREIDNLKQKLSEDISALKNELQLDFNHRKEEANDDQKKLELSIQELNSKFTILVSEVRTEIETRKWVTTRRCVVAIASLALCVVIFTALENPQSLSSTRTTRPSQSSSESSSSSPSSSSGSSTQPDQDRKLILKDQIMRSVEELGILPEREDPENDYHSNSANSFFNSSNTKRIGE
95173	GC_00001517		PST_W054b	1042	50	112	6	0	0.941160002593801	0.696697975711273	0.800685135479291									1042	Chr_1	------------------------------------------------------------------------------------------------------------------------------------------------------------------------------------------------------------------------------------------------------------MVSEVRTEIETRKWMTTRQCV---ASLALCVVIFTPLENPQSLSSTRTTSKCHSPSETSPS--SSSSGSSAQPDQDQKLILKDQIMRLVKELVILPERKDPKNDYHSNS-NSLFHSLKTKGIGE
95174	GC_00001517		PST_W057a	190	50	112	6	0	0.941160002593801	0.696697975711273	0.800685135479291	PF07798.16	Coiled-coil domain-containing protein 90-like							190	Chr_3	MNINRLLLTASLTKNSRIHSRTKSKITLNSKPASQASSLPSQANVSAATSSPELVSSFQEPLVGLSPPLVEQEDAPSEPAKPPPLPPPKSTSLTARTNTANEFKVLPTHAFHTHRFIKQLERSKLQTESAQQILNFVESSLRSSEKRWLLTGPTGGIVSKSYAEGQAYLYNAALGELRTEVQVKARNDGIVLKSASNSVQREIDNLKQKLSEDISALKNELQLDFNHRKEEANDDQKKLELSIQELNSKFTILVSEVRTEIETRKWVTTRRCVVAIASLALCVVIFTALENPQSLSSTRTTRPSQSSSESSSSSPSSSSGSSTQPDQDRKLILKDQIMRSVEELGILPEREDPENDYHSNSANSFFNSSNTKRIGE
95175	GC_00001517		PST_W057a	189	50	112	6	0	0.941160002593801	0.696697975711273	0.800685135479291									189	Chr_3	------------------------------------------------------------------------------------------------------------------------------------------------------------------------------------------------------------------------------------------------------------MVSEVRTEIKTRKWMTTRQCV---ASLALCVVIFTPLENPQSLSSTRTTSKCHSPSETSPS--SSSSGSSAQPDQDQKLILKDQIMRLVKELVILPERKDPENDYHSNS-NSLFHSLKTKGIGE
95176	GC_00001517		PST_W057b	11451	50	112	6	0	0.941160002593801	0.696697975711273	0.800685135479291	PF07798.16	Coiled-coil domain-containing protein 90-like							11451	Chr_1	MNINRLLLTASLTKNSRIHSRTKSKITLNSKPASQASSLPSQANVSAATSSPELVSSFQEPLVGLSPPLVEQEDAPSEPAKPPPLPPPKSTSLTARTNTANEFKVLPTHAFHTHRFIKQLERSKLQTESAQQILNFVESSLRSSEKRWLLTGPTGGIVSKSYAEGQAYLYNAALGELRTEVQVKARNDGIVLKSASNSVQREIDNLKQKLSEDISALKNELQLDFNHRKEEANDDQKKLELSIQELNSKFTILVSEVRTEIETRKWVTTRRCVVAIASLALCVVIFTALENPQSLSSTRTTRPSQSSSESSSSSPSSSSGSSTQPDQDRKLILKDQIMRSVEELGILPEREDPENDYHSNSANSFFNSSNTKRIGE
95177	GC_00001517		PST_W057b	11452	50	112	6	0	0.941160002593801	0.696697975711273	0.800685135479291									11452	Chr_1	------------------------------------------------------------------------------------------------------------------------------------------------------------------------------------------------------------------------------------------------------------MVSEVRTEIETRKWMTTRQCV---ASLALCVVIFTPLENPQSLSSTRTTSKCHSPSETSPS--SSSSGSSAQPDQDQKLILKDQIMRLVKELVILPERKDPKNDYHSNS-NSLFHSLKTKGIGE
95178	GC_00001517		PST_W088a	188	50	112	6	0	0.941160002593801	0.696697975711273	0.800685135479291	PF07798.16	Coiled-coil domain-containing protein 90-like							188	Chr_3	MNINRLLLTASLTKNSRIHSRTKSKITLNSKPASQASSLPSQANVSAATSSPELVSSFQEPLVGLSPPLVEQEDAPSEPAKPPPLPPPKSTSLTARTNTANEFKVLPTHAFHTHRFIKQLERSKLQTESAQQILNFVESSLRSSEKRWLLTGPTGGIVSKSYAEGQAYLYNAALGELRTEVQVKARNDGIVLKSASNSVQREIDNLKQKLSEDISALKNELQLDFNHRKEEANDDQKKLELSIQELNSKFTILVSEVRTEIETRKWVTTRRCVVAIASLALCVVIFTALENPQSLSSTRTTRPSQSSSESSSSSPSSSSGSSTQPDQDRKLILKDQIMRSVEELGILPEREDPENDYHSNSANSFFNSSNTKRIGE
95179	GC_00001517		PST_W088a	186	50	112	6	0	0.941160002593801	0.696697975711273	0.800685135479291									186	Chr_3	------------------------------------------------------------------------------------------------------------------------------------------------------------------------------------------------------------------------------------------------------------MVSEVRTEIKTRKWMTTRQCV---ASLALCVVIFTPLENPQSLSSTRTTSKCHSPSETSPS--SSSSGSSAQPDQDQKLILKDQIMRLVKELVILPERKDPENDYHSNS-NSLFHSLKTKGIGE
95180	GC_00001517		PST_W088b	10429	50	112	6	0	0.941160002593801	0.696697975711273	0.800685135479291	PF07798.16	Coiled-coil domain-containing protein 90-like							10429	Chr_1	MNINRLLLTASLTKNSRIHSRTKSKITLNSKPASQASSLPSQANVSAATSSPELVSSFQEPLVGLSPPLVEQEDAPSEPAKPPPLPPPKSTSLTARTNTANEFKVLPTHAFHTHRFIKQLERSKLQTESAQQILNFVESSLRSSEKRWLLTGPTGGIVSKSYAEGQAYLYNAALGELRTEVQVKARNDGIVLKSASNSVQREIDNLKQKLSEDISALKNELQLDFNHRKEEANDDQKKLELSIQELNSKFTILVSEVRTEIETRKWVTTRRCVVAIASLALCVVIFTALENPQSLSSTRTTRPSQSSSESSSSSPSSSSGSSTQPDQDRKLILKDQIMRSVEELGILPEREDPENDYHSNSANSFFNSSNTKRIGE
95181	GC_00001517		PST_W088b	10428	50	112	6	0	0.941160002593801	0.696697975711273	0.800685135479291									10428	Chr_1	------------------------------------------------------------------------------------------------------------------------------------------------------------------------------------------------------------------------------------------------------------MVSEVRTEIETRKWMTTRQCV---ASLALCVVIFTPLENPQSLSSTRTTSKCHSPSETSPS--SSSSGSSAQPDQDQKLILKDQIMRLVKELVILPERKDPKNDYHSNS-NSLFHSLKTKGIGE
95182	GC_00001517		PST_Yr1646a	1065	50	112	6	0	0.941160002593801	0.696697975711273	0.800685135479291	PF07798.16	Coiled-coil domain-containing protein 90-like							1065	Chr_3	MNINRLLLTASLTKNSRIHSRTKSKITLNSKPASQASSLPSQANVSAATSSPELVSSFQEPLVGLSPPLVEQEDAPSEPAKPPPLPPPKSTSLTARTNTANEFKVLPTHAFHTHRFIKQLERSKLQTESAQQILNFVESSLRSSEKRWLLTGPTGGIVSKSYAEGQAYLYNAALGELRTEVQVKARNDGIVLKSASNSVQREIDNLKQKLSEDISALKNELQLDFNHRKEEANDDQKKLELSIQELNSKFTILVSEVRTEIETRKWVTTRRCVVAIASLALCVVIFTALENPQSLSSTRTTRPSQSSSESSSSSPSSSSGSSTQPDQDRKLILKDQIMRSVEELGILPEREDPENDYHSNSANSFFNSSNTKRIGE
95183	GC_00001517		PST_Yr1646a	1067	50	112	6	0	0.941160002593801	0.696697975711273	0.800685135479291									1067	Chr_3	------------------------------------------------------------------------------------------------------------------------------------------------------------------------------------------------------------------------------------------------------------MVSEVRTEIKTRKWMTTRQCV---ASLALCVVIFTPLENPQSLSSTRTTSKCHSPSETSPS--SSSSGSSAQPDQDQKLILKDQIMRLVKELVILPERKDPENDYHSNS-NSLFHSLKTKGIGE
95184	GC_00001517		PST_Yr1646b	12285	50	112	6	0	0.941160002593801	0.696697975711273	0.800685135479291	PF07798.16	Coiled-coil domain-containing protein 90-like							12285	Chr_1	MNINRLLLTASLTKNSRIHSRTKSKITLNSKPASQASSLPSQANVSAATSSPELVSSFQEPLVGLSPPLVEQEDAPSEPAKPPPLPPPKSTSLTARTNTANEFKVLPTHAFHTHRFIKQLERSKLQTESAQQILNFVESSLRSSEKRWLLTGPTGGIVSKSYAEGQAYLYNAALGELRTEVQVKARNDGIVLKSASNSVQREIDNLKQKLSEDISALKNELQLDFNHRKEEANDDQKKLELSIQELNSKFTILVSEVRTEIETRKWVTTRRCVVAIASLALCVVIFTALENPQSLSSTRTTRPSQSSSESSSSSPSSSSGSSTQPDQDRKLILKDQIMRSVEELGILPEREDPENDYHSNSANSFFNSSNTKRIGE
95185	GC_00001517		PST_Yr1646b	12286	50	112	6	0	0.941160002593801	0.696697975711273	0.800685135479291									12286	Chr_1	------------------------------------------------------------------------------------------------------------------------------------------------------------------------------------------------------------------------------------------------------------MVSEVRTEIETRKWMTTRQCV---ASLALCVVIFTPLENPQSLSSTRTTSKCHSPSETSPS--SSSSGSSAQPDQDQKLILKDQIMRLVKELVILPERKDPKNDYHSNS-NSLFHSLKTKGIGE
95186	GC_00001517		PST_Yr1706a	187	50	112	6	0	0.941160002593801	0.696697975711273	0.800685135479291	PF07798.16	Coiled-coil domain-containing protein 90-like							187	Chr_3	MNINRLLLTASLTKNSRIHSRTKSKITLNSKPASQASSLPSQANVSAATSSPELVSSFQEPLVGLSPPLVEQEDAPSEPAKPPPLPPPKSTSLTARTNTANEFKVLPTHAFHTHRFIKQLERSKLQTESAQQILNFVESSLRSSEKRWLLTGPTGGIVSKSYAEGQAYLYNAALGELRTEVQVKARNDGIVLKSASNSVQREIDNLKQKLSEDISALKNELQLDFNHRKEEANDDQKKLELSIQELNSKFTILVSEVRTEIETRKWVTTRRCVVAIASLALCVVIFTALENPQSLSSTRTTRPSQSSSESSSSSPSSSSGSSTQPDQDRKLILKDQIMRSVEELGILPEREDPENDYHSNSANSFFNSSNTKRIGE
95187	GC_00001517		PST_Yr1706a	4627	50	112	6	0	0.941160002593801	0.696697975711273	0.800685135479291	PF07798.16	Coiled-coil domain-containing protein 90-like							4627	Chr_3	MNINRLLLTASLTKNSRIHSRTKSKITLNSKPASQASSLPSQANVSAATSSPELVSSFQEPLVGLSPPLVEQEDAPSEPAKPPPLPPPKSTSLTARTNTANEFKVLPTHAFHTHRFIKQLERSKLQTESAQQILNFVESSLRSSEKRWLLTGPTGGIVSKSYAEGQAYLYNAALGELRTEVQVKARNDGIVLKSASNSVQREIDNLKQKLSEDISALKNELQLDFNHRKEEANDDQKKLELSIQELNSKFTILVSEVRTEIETRKWVTTRRCVVAIASLALCVVIFTALENPQSLSSTRTTRPSQSSSESSSSSPSSSSGSSTQPDQDRKLILKDQIMRSVEELGILPEREDPENDYHSNSANSFFNSSNTKRIGE
95188	GC_00001517		PST_Yr1706a	185	50	112	6	0	0.941160002593801	0.696697975711273	0.800685135479291									185	Chr_3	------------------------------------------------------------------------------------------------------------------------------------------------------------------------------------------------------------------------------------------------------------MVSEVRTEIKTRKWMTTRQCV---ASLALCVVIFTPLENPQSLSSTRTTSKCHSPSETSPS--SSSSGSSAQPDQDQKLILKDQIMRLVKELVILPERKDPENDYHSNS-NSLFHSLKTKGIGE
95189	GC_00001517		PST_Yr1706a	4628	50	112	6	0	0.941160002593801	0.696697975711273	0.800685135479291									4628	Chr_3	------------------------------------------------------------------------------------------------------------------------------------------------------------------------------------------------------------------------------------------------------------MVSEVRTEIETRKWMTTRQCV---ASLALCVVIFTPLENPQSLSSTRTTSKCHSPSETSPS--SSSSGSSAQPDQDQKLILKDQIMRLVKELVILPERKDPKNDYHSNS-NSLFHSLKTKGIGE
95190	GC_00001517		PST_Yr1716a	189	50	112	6	0	0.941160002593801	0.696697975711273	0.800685135479291	PF07798.16	Coiled-coil domain-containing protein 90-like							189	Chr_3	MNINRLLLTASLTKNSRIHSRTKSKITLNSKPASQASSLPSQANVSAATSSPELVSSFQEPLVGLSPPLVEQEDAPSEPAKPPPLPPPKSTSLTARTNTANEFKVLPTHAFHTHRFIKQLERSKLQTESAQQILNFVESSLRSSEKRWLLTGPTGGIVSKSYAEGQAYLYNAALGELRTEVQVKARNDGIVLKSASNSVQREIDNLKQKLSEDISALKNELQLDFNHRKEEANDDQKKLELSIQELNSKFTILVSEVRTEIETRKWVTTRRCVVAIASLALCVVIFTALENPQSLSSTRTTRPSQSSSESSSSSPSSSSGSSTQPDQDRKLILKDQIMRSVEELGILPEREDPENDYHSNSANSFFNSSNTKRIGE
95191	GC_00001517		PST_Yr1716a	187	50	112	6	0	0.941160002593801	0.696697975711273	0.800685135479291									187	Chr_3	------------------------------------------------------------------------------------------------------------------------------------------------------------------------------------------------------------------------------------------------------------MVSEVRTEIKTRKWMTTRQCV---ASLALCVVIFTPLENPQSLSSTRTTSKCHSPSETSPS--SSSSGSSAQPDQDQKLILKDQIMRLVKELVILPERKDPENDYHSNS-NSLFHSLKTKGIGE
95192	GC_00001517		PST_Yr1716b	10451	50	112	6	0	0.941160002593801	0.696697975711273	0.800685135479291	PF07798.16	Coiled-coil domain-containing protein 90-like							10451	Chr_1	MNINRLLLTASLTKNSRIHSRTKSKITLNSKPASQASSLPSQANVSAATSSPELVSSFQEPLVGLSPPLVEQEDAPSEPAKPPPLPPPKSTSLTARTNTANEFKVLPTHAFHTHRFIKQLERSKLQTESAQQILNFVESSLRSSEKRWLLTGPTGGIVSKSYAEGQAYLYNAALGELRTEVQVKARNDGIVLKSASNSVQREIDNLKQKLSEDISALKNELQLDFNHRKEEANDDQKKLELSIQELNSKFTILVSEVRTEIETRKWVTTRRCVVAIASLALCVVIFTALENPQSLSSTRTTRPSQSSSESSSSSPSSSSGSSTQPDQDRKLILKDQIMRSVEELGILPEREDPENDYHSNSANSFFNSSNTKRIGE
95193	GC_00001517		PST_Yr1716b	10450	50	112	6	0	0.941160002593801	0.696697975711273	0.800685135479291									10450	Chr_1	------------------------------------------------------------------------------------------------------------------------------------------------------------------------------------------------------------------------------------------------------------MVSEVRTEIETRKWMTTRQCV---ASLALCVVIFTPLENPQSLSSTRTTSKCHSPSETSPS--SSSSGSSAQPDQDQKLILKDQIMRLVKELVILPERKDPKNDYHSNS-NSLFHSLKTKGIGE
95194	GC_00001517		PST_Yr2011a	1049	50	112	6	0	0.941160002593801	0.696697975711273	0.800685135479291	PF07798.16	Coiled-coil domain-containing protein 90-like							1049	Chr_3	MNINRLLLTASLTKNSRIHSRTKSKITLNSKPASQASSLPSQANVSAATSSPELVSSFQEPLVGLSPPLVEQEDAPSEPAKPPPLPPPKSTSLTARTNTANEFKVLPTHAFHTHRFIKQLERSKLQTESAQQILNFVESSLRSSEKRWLLTGPTGGIVSKSYAEGQAYLYNAALGELRTEVQVKARNDGIVLKSASNSVQREIDNLKQKLSEDISALKNELQLDFNHRKEEANDDQKKLELSIQELNSKFTILVSEVRTEIETRKWVTTRRCVVAIASLALCVVIFTALENPQSLSSTRTTRPSQSSSESSSSSPSSSSGSSTQPDQDRKLILKDQIMRSVEELGILPEREDPENDYHSNSANSFFNSSNTKRIGE
95195	GC_00001517		PST_Yr2011a	1051	50	112	6	0	0.941160002593801	0.696697975711273	0.800685135479291									1051	Chr_3	------------------------------------------------------------------------------------------------------------------------------------------------------------------------------------------------------------------------------------------------------------MVSEVRTEIKTRKWMTTRQCV---ASLALCVVIFTPLENPQSLSSTRTTSKCHSPSETSPS--SSSSGSSAQPDQDQKLILKDQIMRLVKELVILPERKDPENDYHSNS-NSLFHSLKTKGIGE
95196	GC_00001517		PST_Yr2011b	11612	50	112	6	0	0.941160002593801	0.696697975711273	0.800685135479291	PF07798.16	Coiled-coil domain-containing protein 90-like							11612	Chr_1	MNINRLLLTASLTKNSRIHSRTKSKITLNSKPASQASSLPSQANVSAATSSPELVSSFQEPLVGLSPPLVEQEDAPSEPAKPPPLPPPKSTSLTARTNTANEFKVLPTHAFHTHRFIKQLERSKLQTESAQQILNFVESSLRSSEKRWLLTGPTGGIVSKSYAEGQAYLYNAALGELRTEVQVKARNDGIVLKSASNSVQREIDNLKQKLSEDISALKNELQLDFNHRKEEANDDQKKLELSIQELNSKFTILVSEVRTEIETRKWVTTRRCVVAIASLALCVVIFTALENPQSLSSTRTTRPSQSSSESSSSSPSSSSGSSTQPDQDRKLILKDQIMRSVEELGILPEREDPENDYHSNSANSFFNSSNTKRIGE
95197	GC_00001517		PST_Yr2011b	11613	50	112	6	0	0.941160002593801	0.696697975711273	0.800685135479291									11613	Chr_1	------------------------------------------------------------------------------------------------------------------------------------------------------------------------------------------------------------------------------------------------------------MVSEVRTEIETRKWMTTRQCV---ASLALCVVIFTPLENPQSLSSTRTTSKCHSPSETSPS--SSSSGSSAQPDQDQKLILKDQIMRLVKELVILPERKDPKNDYHSNS-NSLFHSLKTKGIGE
95198	GC_00001517		PST_Yr2015a	190	50	112	6	0	0.941160002593801	0.696697975711273	0.800685135479291	PF07798.16	Coiled-coil domain-containing protein 90-like							190	Chr_3	MNINRLLLTASLTKNSRIHSRTKSKITLNSKPASQASSLPSQANVSAATSSPELVSSFQEPLVGLSPPLVEQEDAPSEPAKPPPLPPPKSTSLTARTNTANEFKVLPTHAFHTHRFIKQLERSKLQTESAQQILNFVESSLRSSEKRWLLTGPTGGIVSKSYAEGQAYLYNAALGELRTEVQVKARNDGIVLKSASNSVQREIDNLKQKLSEDISALKNELQLDFNHRKEEANDDQKKLELSIQELNSKFTILVSEVRTEIETRKWVTTRRCVVAIASLALCVVIFTALENPQSLSSTRTTRPSQSSSESSSSSPSSSSGSSTQPDQDRKLILKDQIMRSVEELGILPEREDPENDYHSNSANSFFNSSNTKRIGE
95199	GC_00001517		PST_Yr2015a	189	50	112	6	0	0.941160002593801	0.696697975711273	0.800685135479291									189	Chr_3	------------------------------------------------------------------------------------------------------------------------------------------------------------------------------------------------------------------------------------------------------------MVSEVRTEIKTRKWMTTRQCV---ASLALCVVIFTPLENPQSLSSTRTTSKCHSPSETSPS--SSSSGSSAQPDQDQKLILKDQIMRLVKELVILPERKDPENDYHSNS-NSLFHSLKTKGIGE
95200	GC_00001517		PST_Yr2015b	4124	50	112	6	0	0.941160002593801	0.696697975711273	0.800685135479291	PF07798.16	Coiled-coil domain-containing protein 90-like							4124	Chr_1	MNINRLLLTASLTKNSRIHSRTKSKITLNSKPASQASSLPSQANVSAATSSPELVSSFQEPLVGLSPPLVEQEDAPSEPAKPPPLPPPKSTSLTARTNTANEFKVLPTHAFHTHRFIKQLERSKLQTESAQQILNFVESSLRSSEKRWLLTGPTGGIVSKSYAEGQAYLYNAALGELRTEVQVKARNDGIVLKSASNSVQREIDNLKQKLSEDISALKNELQLDFNHRKEEANDDQKKLELSIQELNSKFTILVSEVRTEIETRKWVTTRRCVVAIASLALCVVIFTALENPQSLSSTRTTRPSQSSSESSSSSPSSSSGSSTQPDQDRKLILKDQIMRSVEELGILPEREDPENDYHSNSANSFFNSSNTKRIGE
95201	GC_00001517		PST_Yr2015b	4125	50	112	6	0	0.941160002593801	0.696697975711273	0.800685135479291									4125	Chr_1	------------------------------------------------------------------------------------------------------------------------------------------------------------------------------------------------------------------------------------------------------------MVSEVRTEIETRKWMTTRQCV---ASLALCVVIFTPLENPQSLSSTRTTSKCHSPSETSPS--SSSSGSSAQPDQDQKLILKDQIMRLVKELVILPERKDPKNDYHSNS-NSLFHSLKTKGIGE
95202	GC_00001517		PST_Yr201644_1	998	50	112	6	0	0.941160002593801	0.696697975711273	0.800685135479291	PF07798.16	Coiled-coil domain-containing protein 90-like							998	Chr_3	MNINRLLLTASLTKNSRIHSRTKSKITLNSKPASQASSLPSQANVSAATSSPELVSSFQEPLVGLSPPLVEQEDAPSEPAKPPPLPPPKSTSLTARTNTANEFKVLPTHAFHTHRFIKQLERSKLQTESAQQILNFVESSLRSSEKRWLLTGPTGGIVSKSYAEGQAYLYNAALGELRTEVQVKARNDGIVLKSASNSVQREIDNLKQKLSEDISALKNELQLDFNHRKEEANDDQKKLELSIQELNSKFTILVSEVRTEIETRKWVTTRRCVVAIASLALCVVIFTALENPQSLSSTRTTRPSQSSSESSSSSPSSSSGSSTQPDQDRKLILKDQIMRSVEELGILPEREDPENDYHSNSANSFFNSSNTKRIGE
95203	GC_00001517		PST_Yr201644_1	999	50	112	6	0	0.941160002593801	0.696697975711273	0.800685135479291									999	Chr_3	------------------------------------------------------------------------------------------------------------------------------------------------------------------------------------------------------------------------------------------------------------MVSEVRTEIKTRKWMTTRQCV---ASLALCVVIFTPLENPQSLSSTRTTSKCHSPSETSPS--SSSSGSSAQPDQDQKLILKDQIMRLVKELVILPERKDPENDYHSNS-NSLFHSLKTKGIGE
95204	GC_00001517		PST_Yr201644_2	9940	50	112	6	0	0.941160002593801	0.696697975711273	0.800685135479291	PF07798.16	Coiled-coil domain-containing protein 90-like							9940	Chr_1	MNINRLLLTASLTKNSRIHSRTKSKITLNSKPASQASSLPSQANVSAATSSPELVSSFQEPLVGLSPPLVEQEDAPSEPAKPPPLPPPKSTSLTARTNTANEFKVLPTHAFHTHRFIKQLERSKLQTESAQQILNFVESSLRSSEKRWLLTGPTGGIVSKSYAEGQAYLYNAALGELRTEVQVKARNDGIVLKSASNSVQREIDNLKQKLSEDISALKNELQLDFNHRKEEANDDQKKLELSIQELNSKFTILVSEVRTEIETRKWVTTRRCVVAIASLALCVVIFTALENPQSLSSTRTTRPSQSSSESSSSSPSSSSGSSTQPDQDRKLILKDQIMRSVEELGILPEREDPENDYHSNSANSFFNSSNTKRIGE
95205	GC_00001517		PST_Yr201644_2	9941	50	112	6	0	0.941160002593801	0.696697975711273	0.800685135479291									9941	Chr_1	------------------------------------------------------------------------------------------------------------------------------------------------------------------------------------------------------------------------------------------------------------MVSEVRTEIETRKWMTTRQCV---ASLALCVVIFTPLENPQSLSSTRTTSKCHSPSETSPS--SSSSGSSAQPDQDQKLILKDQIMRLVKELVILPERKDPKNDYHSNS-NSLFHSLKTKGIGE
95206	GC_00001519		PSH_233a	7268	53	112	4	0	0.841816180852909	0.864443175575363	0.852979648006758	PF00561.26	alpha/beta hydrolase fold	H|R	Coenzyme transport and metabolism|General function prediction only	COG0596	2-succinyl-6-hydroxy-2,4-cyclohexadiene-1-carboxylate synthase MenH and related esterases, alpha/beta hydrolase fold (MenH) (PDB:4MYS)	COG0596	Menaquinone biosynthesis	7268	Chr_12	------------------------------MGINFSCSAWVAQVEHLSQKEDHAVLVFDNRGTGNSDAGAIEPYKTSEMAKDTLALMKWVGWEQERSIHLFGVSLGGMIAQELCLLIPERFKSVVFISTRCGSQLDCPSLKSCTSVLKTASGIATGDQALDLFLEILFPNGYFDEATEDRKLHKRDLRDRLRNCHHLPREQSPIAFIGHFYAAMMHQCSYEKLEKIAKDLHPAKTLVITGDSDELVLPKRSPELHQHLPGSELIVVKNGGHALAYQITQDFNSIMDRVIEESNLGFPQS
95207	GC_00001519		PSH_233a	7267	53	112	4	0	0.841816180852909	0.864443175575363	0.852979648006758	PF00561.26	alpha/beta hydrolase fold	H|R	Coenzyme transport and metabolism|General function prediction only	COG0596	2-succinyl-6-hydroxy-2,4-cyclohexadiene-1-carboxylate synthase MenH and related esterases, alpha/beta hydrolase fold (MenH) (PDB:4MYS)	COG0596	Menaquinone biosynthesis	7267	Chr_12	--------------------------------MHFTCSAWASQVQFFSRKKDHAVLVFDNRGTGNSDAGAIGAYRTSDMAQDTLTLLNWLGWDRDRSLHLIGISMGGMIAQELCLLIPKRFKSVAFMSTRCGSEMDWPSRDALNVIFRTTSKMATGDEGLDLYLDILFPKAYMETLAKEGTMLKSKLREKLRNCHELPREQSSMAFLGHFYAATMHHVTHKNLHRIAEDLQPAKILVITGDNDGLIPSKRSLELHANLPGSELVVIRSGGHTLIFQIPDELNAILERNIMEGNEAF---
95208	GC_00001519		PSH_233b	6917	53	112	4	0	0.841816180852909	0.864443175575363	0.852979648006758	PF00561.26	alpha/beta hydrolase fold	H|R	Coenzyme transport and metabolism|General function prediction only	COG0596	2-succinyl-6-hydroxy-2,4-cyclohexadiene-1-carboxylate synthase MenH and related esterases, alpha/beta hydrolase fold (MenH) (PDB:4MYS)	COG0596	Menaquinone biosynthesis	6917	Chr_9	------------------------------MGINFSCSAWVAQVEHLSQKEDHAVLVFDNRGTGNSDAGAIEPYKTSEMAKDTLALMKWVGWEQERSIHLFGVSLGGMIAQELCLLIPERFKSVVFISTRCGSQLDCPSLKSCTSVLKTASGIATGDQALDLFLEILFPNGYFDEATEDRKLHKRDLRDRLRNCHHLPREQSPIAFIGHFYAAMMHQCSYEKLEKIAKDLHPAKTLVITGDSDELVLPKRSPELHQHLPGSELIVVKNGGHALAYQITQDFNSIMDRVIEESNLGFPQS
95209	GC_00001519		PSH_233b	6916	53	112	4	0	0.841816180852909	0.864443175575363	0.852979648006758	PF00561.26	alpha/beta hydrolase fold	H|R	Coenzyme transport and metabolism|General function prediction only	COG0596	2-succinyl-6-hydroxy-2,4-cyclohexadiene-1-carboxylate synthase MenH and related esterases, alpha/beta hydrolase fold (MenH) (PDB:4MYS)	COG0596	Menaquinone biosynthesis	6916	Chr_9	--------------------------------MHFTCSAWASQVQFFSRKKDHAVLVFDNRGTGNSDAGAIGAYRTSDMAQDTLTLLNWLGWDRDRSLHLIGISMGGMIAQELCLLIPKRFKSVAFMSTRCGSEMDWPSRDALNVIFRTTSKMATGDEGLDLYLDILFPKAYMETLAKEGTMLKSKLREKLRNCHELPREQSSMAFLGHFYAATMHHVTHKNLHRIAEDLQPAKILVITGDNDGLIPSKRSLELHANLPGSELVVIRSGGHTLIFQIPDELNAILERNIMEGNEAF---
95210	GC_00001519		PSH_76a	5834	53	112	4	0	0.841816180852909	0.864443175575363	0.852979648006758	PF00561.26	alpha/beta hydrolase fold	H|R	Coenzyme transport and metabolism|General function prediction only	COG0596	2-succinyl-6-hydroxy-2,4-cyclohexadiene-1-carboxylate synthase MenH and related esterases, alpha/beta hydrolase fold (MenH) (PDB:4MYS)	COG0596	Menaquinone biosynthesis	5834	Chr_12	------------------------------MGINFSCSAWVAQVEHLSQKEDHAVLVFDNRGTGNSDAGAIEPYKTSEMAKDTLALMKWVGWEQERSIHLFGVSLGGMIAQELCLLIPERFKSVVFISTRCGSQLDCPSLKSCTSVLKTASGIATGDQALDLFLEILFPNGYFDEATEDRKLHKRDLRDRLRNCHHLPREQSPIAFIGHFYAAMMHQCSYEKLEKIAKDLHPAKTLVITGDSDELVLPKRSPELHQHLPGSELIVVKNGGHALAYQITQDFNSIMDRVIEESNLGFPQS
95211	GC_00001519		PSH_76a	5835	53	112	4	0	0.841816180852909	0.864443175575363	0.852979648006758	PF00561.26	alpha/beta hydrolase fold	H|R	Coenzyme transport and metabolism|General function prediction only	COG0596	2-succinyl-6-hydroxy-2,4-cyclohexadiene-1-carboxylate synthase MenH and related esterases, alpha/beta hydrolase fold (MenH) (PDB:4MYS)	COG0596	Menaquinone biosynthesis	5835	Chr_12	--------------------------------MHFTCSAWASQVQFFSRKKDHAVLVFDNRGTGNSDAGAIGAYRTSDMAQDTLTLLNWLGWDRDRSLHLIGISMGGMIAQELCLLIPKRFKSVAFMSTRCGSEMDWPSRDALNVIFRTTSKMATGDEGLDLYLDILFPKAYMETLAKEGTMLKSKLREKLRNCHELPREQSSMAFLGHFYAATMHHVTHKNLHRIAEDLQPAKILVITGDNDGLIPSKRSLELHANLPGSELVVIRSGGHTLIFQIPDELNAILERNIMEGNEAF---
95212	GC_00001519		PSH_76b	7606	53	112	4	0	0.841816180852909	0.864443175575363	0.852979648006758	PF00561.26	alpha/beta hydrolase fold	H|R	Coenzyme transport and metabolism|General function prediction only	COG0596	2-succinyl-6-hydroxy-2,4-cyclohexadiene-1-carboxylate synthase MenH and related esterases, alpha/beta hydrolase fold (MenH) (PDB:4MYS)	COG0596	Menaquinone biosynthesis	7606	Chr_9	------------------------------MGINFSCSAWVAQVEHLSQKEDHAVLVFDNRGTGNSDAGAIEPYKTSEMAKDTLALMKWVGWEQERSIHLFGVSLGGMIAQELCLLIPERFKSVVFISTRCGIQLDCPSLKSCTSVLKTASGIATGDQALDLFLEILFPNGYFDEATEDRKLHKQDLRDRLRNCHHLPREQSPIAFIGHFYAAMMHQCSYEKLEKIAKDLHPAKTLVITGDSDELVLPKRSPELHQHLPGSELIVVKNGGHALAYQITQDFNSIMDRVIEESNLGFPQS
95213	GC_00001519		PSH_76b	7608	53	112	4	0	0.841816180852909	0.864443175575363	0.852979648006758	PF00561.26	alpha/beta hydrolase fold	H|R	Coenzyme transport and metabolism|General function prediction only	COG0596	2-succinyl-6-hydroxy-2,4-cyclohexadiene-1-carboxylate synthase MenH and related esterases, alpha/beta hydrolase fold (MenH) (PDB:4MYS)	COG0596	Menaquinone biosynthesis	7608	Chr_9	--------------MWRLVGLLRHPWDYALLAMHFTCSAWASQVQFFSRKKDHSVLVFDNRGTGNSDAGAIGAYRTSDMAQDTLTLLNWLGWDRDRSLHLIGISMGGMIAQELCLLIPKRFKSVAFMSTRCGSEIDWPSRDALNVIFRTTSKMATGDEGLDLYLDILFPKAYMETLAKEGTILKSKLREKLRSCHY----------------------------------------------------------------------------------------NENDIE---------
95214	GC_00001519		PSH_76b	7607	53	112	4	0	0.841816180852909	0.864443175575363	0.852979648006758	PF08386.16	TAP-like protein	H|R	Coenzyme transport and metabolism|General function prediction only	COG0596	2-succinyl-6-hydroxy-2,4-cyclohexadiene-1-carboxylate synthase MenH and related esterases, alpha/beta hydrolase fold (MenH) (PDB:4MYS)	COG0596	Menaquinone biosynthesis	7607	Chr_9	----------------------------------------------------------------------------------------------------------------------------------------------------------------------------------------------------------------------MHHVTHRNLHRIAEDLQPAKILVITGDNDGLIPSKRSLELHANLPGSELVVIRSGGHTLIFQIPDELNAILERNIMEGNEAF---
95215	GC_00001519		PSH_NDPSH_1	6847	53	112	4	0	0.841816180852909	0.864443175575363	0.852979648006758	PF00561.26	alpha/beta hydrolase fold	H|R	Coenzyme transport and metabolism|General function prediction only	COG0596	2-succinyl-6-hydroxy-2,4-cyclohexadiene-1-carboxylate synthase MenH and related esterases, alpha/beta hydrolase fold (MenH) (PDB:4MYS)	COG0596	Menaquinone biosynthesis	6847	Chr_12	------------------------------MGINFSCSAWVAQVEHLSQKEDHAVLVFDNRGTGNSDAGAIEPYKTSEMAKDTLALMKWVGWEQERSIHLFGVSLGGMIAQELCLLIPERFKSVVFISTRCGSQLDCPSLKSCTSVLKTASGIATGDQALDLFLEILFPNGYFDEATEDRKLHKRDLRDRLRNCHHLPREQSPIAFIGHFYAAMMHQCSYEKLEKIAKDLHPAKTLVITGDSDELVLPKRSPELHQHLPGSELIVVKNGGHALAYQITQDFNSIMDRVIEESNLGFPQS
95216	GC_00001519		PSH_NDPSH_1	6846	53	112	4	0	0.841816180852909	0.864443175575363	0.852979648006758	PF00561.26	alpha/beta hydrolase fold	H|R	Coenzyme transport and metabolism|General function prediction only	COG0596	2-succinyl-6-hydroxy-2,4-cyclohexadiene-1-carboxylate synthase MenH and related esterases, alpha/beta hydrolase fold (MenH) (PDB:4MYS)	COG0596	Menaquinone biosynthesis	6846	Chr_12	--------------------------------MHFTCSAWASQVQFFSRKKDHAVLVFDNRGTGNSDAGAIGAYRTSDMAQDTLTLLNWLGWDRDRSLHLIGISMGGMIAQELCLLIPKRFKSVAFMSTRCGSEMDWPSRDALNVIFRTTSKMATGDEGLDLYLDILFPKAYMETLAKEGTMLKSKLREKLRNCHELPREQSSMAFLGHFYAATMHHVTHKNLHRIAEDLQPAKILVITGDNDGLIPSKRSLELHANLPGSELVVIRSGGHTLIFQIPDELNAILERNIMEGNEAF---
95217	GC_00001519		PSH_NDPSH_2	6109	53	112	4	0	0.841816180852909	0.864443175575363	0.852979648006758	PF00561.26	alpha/beta hydrolase fold	H|R	Coenzyme transport and metabolism|General function prediction only	COG0596	2-succinyl-6-hydroxy-2,4-cyclohexadiene-1-carboxylate synthase MenH and related esterases, alpha/beta hydrolase fold (MenH) (PDB:4MYS)	COG0596	Menaquinone biosynthesis	6109	Chr_9	------------------------------MGINFSCSAWVAQVEHLSQKEDHAVLVFDNRGTGNSDAGAIEPYKTSEMAKDTLALMKWVGWEQERSIHLFGVSLGGMIAQELCLLIPERFKSVVFISTRCGIQLDCPSLKSCTSVLKTASGIATGDQALDLFLEILFPNGYFDEATEDRKLHKQDLRDRLRNCHHLPREQSPIAFIGHFYAAMMHQCSYEKLEKIAKDLHPAKTLVITGDSDELVLPKRSPELHQHLPGSELIVVKNGGHALAYQITQDFNSIMDRVIEESNLGFPQS
95218	GC_00001519		PSH_NDPSH_2	6106	53	112	4	0	0.841816180852909	0.864443175575363	0.852979648006758	PF00561.26	alpha/beta hydrolase fold	H|R	Coenzyme transport and metabolism|General function prediction only	COG0596	2-succinyl-6-hydroxy-2,4-cyclohexadiene-1-carboxylate synthase MenH and related esterases, alpha/beta hydrolase fold (MenH) (PDB:4MYS)	COG0596	Menaquinone biosynthesis	6106	Chr_9	--------------MWRLVGLLRHPWDYALLAMHFTCSAWASQVQFFSRKKDHSVLVFDNRGTGNSDAGAIGAYRTSDMAQDTLTLLNWLGWDRDRSLHLIGISMGGMIAQELCLLIPKRFKSVAFMSTRCGSEIDWPSRDALNVIFRTTSKMATGDEGLDLYLDILFPKAYMETLAKEGTILKSKLREKLRSCHY----------------------------------------------------------------------------------------NENDIE---------
95219	GC_00001519		PSH_NDPSH_2	6108	53	112	4	0	0.841816180852909	0.864443175575363	0.852979648006758	PF08386.16	TAP-like protein	H|R	Coenzyme transport and metabolism|General function prediction only	COG0596	2-succinyl-6-hydroxy-2,4-cyclohexadiene-1-carboxylate synthase MenH and related esterases, alpha/beta hydrolase fold (MenH) (PDB:4MYS)	COG0596	Menaquinone biosynthesis	6108	Chr_9	----------------------------------------------------------------------------------------------------------------------------------------------------------------------------------------------------------------------MHHVTHRNLHRIAEDLQPAKILVITGDNDGLIPSKRSLELHANLPGSELVVIRSGGHTLIFQIPDELNAILERNIMEGNEAF---
95220	GC_00001519		PST_130_1	9543	53	112	4	0	0.841816180852909	0.864443175575363	0.852979648006758									9543	Chr_12	--------------------------------------------------------------------------------------------------------MGGMIAKN-CATYPKRFKSVAFMSTRCGSEMDWPSRDALNVIFRTTSKMATGDEGLDLYLDICFPRHTWN-AGKEGTMPRVNCAKNIETVTSCPRA-SSMAF-RTLLCATMHHVTHKNLHRIAEDLQPAKY----------------------------------------------------------------
95221	GC_00001519		PST_130_2	11669	53	112	4	0	0.841816180852909	0.864443175575363	0.852979648006758	PF00561.26	alpha/beta hydrolase fold	H|R	Coenzyme transport and metabolism|General function prediction only	COG0596	2-succinyl-6-hydroxy-2,4-cyclohexadiene-1-carboxylate synthase MenH and related esterases, alpha/beta hydrolase fold (MenH) (PDB:4MYS)	COG0596	Menaquinone biosynthesis	11669	Chr_9	------------------------------MGINFSCSAWVAQVEHLSQKEDHAVLVFDNRGTGNSDAGAIEPYKTSEMAKDTLALMKWVGWEQERSIHLFGVSLGGMIAQELCLLIPERFKSVVFISTRCGSQLDCPSLKSCTSVLKTASGIATGDQALDLFLEILFPNGYFDEATEDRKLHKRDLRDRLRNCHHLPREQSPIAFIGHFYAAMMHQCSYEKLEKIAKDLHPAKTLVITGDSDELVLPKRSPELHQHLPGSELIVVKNGGHALAYQITQDFNSIMDRVIEESNLGFPQS
95222	GC_00001519		PST_130_2	11670	53	112	4	0	0.841816180852909	0.864443175575363	0.852979648006758	PF00561.26	alpha/beta hydrolase fold	H|R	Coenzyme transport and metabolism|General function prediction only	COG0596	2-succinyl-6-hydroxy-2,4-cyclohexadiene-1-carboxylate synthase MenH and related esterases, alpha/beta hydrolase fold (MenH) (PDB:4MYS)	COG0596	Menaquinone biosynthesis	11670	Chr_9	--------------------------------MHFTCSAWASQVQFFSRKKDHSVLVFDNRGTGNSDAGAIGAYRTSDMAQDTLTLLNWLGWDRDRSLHLIGISMGGMIAQELCLLIPKRFKSVAFMSTRCGSEIDWPSRDALNVIFRTTSKMATGDEGLDLYLDILFPKAYMETLAKEGTILKSKLREKLRSCHELPREQSSIAFLGHFYAATMHHVTHRNLHRIAEDLQPAKILVITGDNDGLIPSKRSLELHANLPGSELVVIRSGGHTLIFQIPDELNAILERNIMEGNEAF---
95223	GC_00001519		PST_134E36_1	12846	53	112	4	0	0.841816180852909	0.864443175575363	0.852979648006758	PF00561.26	alpha/beta hydrolase fold	H|R	Coenzyme transport and metabolism|General function prediction only	COG0596	2-succinyl-6-hydroxy-2,4-cyclohexadiene-1-carboxylate synthase MenH and related esterases, alpha/beta hydrolase fold (MenH) (PDB:4MYS)	COG0596	Menaquinone biosynthesis	12846	Chr_12	------------------------------MGINFSCSAWVAQVEHLSQKEDHAVLVFDNRGTGNSDAGAIEPYKTSEMAKDTLALMKWVGWEQERSIHLFGVSLGGMIAQELCLLIPERFKSVVFISTRCGSQLDCPSLKSCTSVLKTASGIATGDQALDLFLEILFPNGYFDEATEDRKLHKRDLRDRLRNCHHLPREQSPIAFIGHFYAAMMHQCSYEKLEKIAKDLHPAKTLVITGDSDELVLPKRSPELHQHLPGSELIVVKNGGHALAYQITQDFNSIMDRVIEESNLGFPQS
95224	GC_00001519		PST_134E36_1	12847	53	112	4	0	0.841816180852909	0.864443175575363	0.852979648006758	PF00561.26	alpha/beta hydrolase fold	H|R	Coenzyme transport and metabolism|General function prediction only	COG0596	2-succinyl-6-hydroxy-2,4-cyclohexadiene-1-carboxylate synthase MenH and related esterases, alpha/beta hydrolase fold (MenH) (PDB:4MYS)	COG0596	Menaquinone biosynthesis	12847	Chr_12	--------------------------------MHFTCSAWASQVQFFSRKKDHAVLVFDNRGTGNSDAGAIGAYRTSDMAQDTLTLLNWLGWDRDRSLHLIGISMGGMIAQELCLLIPKRFKSVAFMSTRCGSEMDWPSRDALNVIFRTTSKMATGDEGLDLYLDILFPKAYMETLAKEGTMLKSKLREKHRNCHELPREQSSMAFLGHFYAATMHHVTHKNLHRIAEDLQPAKILVITGDNDGLIPSKRSLELHANLPGSELVVIRSGGHTLIFQIPDELNAILERNIMEGNEAF---
95225	GC_00001519		PST_134E36_2	10535	53	112	4	0	0.841816180852909	0.864443175575363	0.852979648006758	PF00561.26	alpha/beta hydrolase fold	H|R	Coenzyme transport and metabolism|General function prediction only	COG0596	2-succinyl-6-hydroxy-2,4-cyclohexadiene-1-carboxylate synthase MenH and related esterases, alpha/beta hydrolase fold (MenH) (PDB:4MYS)	COG0596	Menaquinone biosynthesis	10535	Chr_9	------------------------------MGINFSCSAWVAQVEHLSQKEDHAVLVFDNRGTGNSDAGAIEPYKTSEMAKDTLALMKWVGWEQERSIHLFGVSLGGMIAQELCLLIPERFKSVVFISTRCGSQLDCPSLKSCTSVLKTASGIATGDQALDLFLEILFPNGYFDEATEDRKLHKRDLRDRLRNCHHLPREQSPIAFIGHFYAAMMHQCSYEKLEKIAKDLHPAKTLVITGDSDELVLPKRSPELHQHLPGSELIVVKNGGHALAYQITQDFNSIMDRVIEESNLGFPQS
95226	GC_00001519		PST_134E36_2	10536	53	112	4	0	0.841816180852909	0.864443175575363	0.852979648006758	PF00561.26	alpha/beta hydrolase fold	H|R	Coenzyme transport and metabolism|General function prediction only	COG0596	2-succinyl-6-hydroxy-2,4-cyclohexadiene-1-carboxylate synthase MenH and related esterases, alpha/beta hydrolase fold (MenH) (PDB:4MYS)	COG0596	Menaquinone biosynthesis	10536	Chr_9	MIRADSSQKPRSLYYEIHGDLQASQKVVMIMAMHFTCSAWASQVQFFSRKKDHSVLVFDNRGTGNSDAGAIGAYRTSDMAQDTLTLLNWLGWDRDRSLHLIGISMGGMIAQELCLLIPKRFKSVAFMSTRCGSEIDWPSRDALNVIFRTTSKMATGDEGLDLYLDILFPKAYMETLAKEGTILKSKLREKLRSCHELPREQSSIAFLGHFYAATMHHVTHRNLHRIAEDLQPAKILVITGDNDGLIPSKRSLELHANLPGSELVVIRSGGHTLIFQIPDELNAILERNIMEGNEAF---
95227	GC_00001519		PST_134E36_2	10537	53	112	4	0	0.841816180852909	0.864443175575363	0.852979648006758	PF00561.26	alpha/beta hydrolase fold	H|R	Coenzyme transport and metabolism|General function prediction only	COG0596	2-succinyl-6-hydroxy-2,4-cyclohexadiene-1-carboxylate synthase MenH and related esterases, alpha/beta hydrolase fold (MenH) (PDB:4MYS)	COG0596	Menaquinone biosynthesis	10537	Chr_9	--------------MWRLVGLLRHPWDYALLAMHFTCSAWASQVQFFSRKKDHSVLVFDNRGTGNSDAGAIGAYRTSDMAQDTLTLLNWLGWDRDRSLHLIGISMGGMIAQELCLLIPKRFKSVAFMSTRCGSEIDWPSRDALNVIFRTTSKMATGDEGLDLYLDILFPKAYMETLAKEGTILKSKLREKLRSCHELPREQSSIAFLGHFYAATMHHVTHRNLHRIAEDLQPAKILVITGDNDGLIPSKRSLELHANLPGSELVVIRSGGHTLIFQIPDELNAILERNIMEGNEAF---
95228	GC_00001519		PST_AR0005a	3693	53	112	4	0	0.841816180852909	0.864443175575363	0.852979648006758	PF00561.26	alpha/beta hydrolase fold	H|R	Coenzyme transport and metabolism|General function prediction only	COG0596	2-succinyl-6-hydroxy-2,4-cyclohexadiene-1-carboxylate synthase MenH and related esterases, alpha/beta hydrolase fold (MenH) (PDB:4MYS)	COG0596	Menaquinone biosynthesis	3693	Chr_9	------------------------------MGINFSCSAWVAQVEHLSQKEDHAVLVFDNRGTGNSDAGAIEPYKTSEMAKDTLALMKWVGWEQERSIHLFGVSLGGMIAQELCLLIPERFKSVVFISTRCGSQLDCPSLKSCTSVLKTASGIATGDQALDLFLEILFPNGYFDEATEDRKLHKRDLRDRLRNCHHLPREQSPIAFIGHFYAAMMHQCSYEKLEKIAKDLHPAKTLVITGDSDELVLPKRSPELHQHLPGSELIVVKNGGHALAYQITQDFNSIMDRVIEESNLGFPQS
95229	GC_00001519		PST_AR0005a	3692	53	112	4	0	0.841816180852909	0.864443175575363	0.852979648006758	PF00561.26	alpha/beta hydrolase fold	H|R	Coenzyme transport and metabolism|General function prediction only	COG0596	2-succinyl-6-hydroxy-2,4-cyclohexadiene-1-carboxylate synthase MenH and related esterases, alpha/beta hydrolase fold (MenH) (PDB:4MYS)	COG0596	Menaquinone biosynthesis	3692	Chr_9	--------------MWRLVGLLRHPWDYALLAMHFTCSAWASQVQFFSRKKDHSVLVFDNRGTGNSDAGAIGAYRTSDMAQDTLTLLNWLGWDRDRSLHLIGISMGGMIAQELCLLIPKRFKSVAFMSTRCGSEIDWPSRDALNVIFRTTSKMATGDEGLDLYLDILFPKAYMETLAKEGTILKSKLREKLRSCHELPREQSSIAFLGHFYAATMHHVTHRNLHRIAEDLQPAKILVITGDNDGLIPSKRSLELHANLPGSELVVIRSGGHTLIFQIPDELNAILERNIMEGNEAF---
95230	GC_00001519		PST_AR0005b	10272	53	112	4	0	0.841816180852909	0.864443175575363	0.852979648006758	PF00561.26	alpha/beta hydrolase fold	H|R	Coenzyme transport and metabolism|General function prediction only	COG0596	2-succinyl-6-hydroxy-2,4-cyclohexadiene-1-carboxylate synthase MenH and related esterases, alpha/beta hydrolase fold (MenH) (PDB:4MYS)	COG0596	Menaquinone biosynthesis	10272	Chr_12	------------------------------MGINFSCSAWVAQVEHLSQKEDHAVLVFDNRGTGNSDAGAIEPYKTSEMAKDTLALMKWVGWEQERSIHLFGVSLGGMIAQELCLLIPERFKSVVFISTRCGSQLDCPSLKSCTSVLKTASGIATGDQALDLFLEILFPNGYFDEATEDRKLHKRDLRDRLRNCHHLPREQSPIAFIGHFYAAMMHQCSYEKLEKIAKDLHPAKTLVITGDSDELVLPKRSPELHQHLPGSELIVVKNGGHALAYQITQDFNSIMDRVIEESNLGFPQS
95231	GC_00001519		PST_AR0005b	10271	53	112	4	0	0.841816180852909	0.864443175575363	0.852979648006758	PF00561.26	alpha/beta hydrolase fold	H|R	Coenzyme transport and metabolism|General function prediction only	COG0596	2-succinyl-6-hydroxy-2,4-cyclohexadiene-1-carboxylate synthase MenH and related esterases, alpha/beta hydrolase fold (MenH) (PDB:4MYS)	COG0596	Menaquinone biosynthesis	10271	Chr_12	--------------------------------MHFTCSAWASQVQFFSRKKDHAVLVFDNRGTGNSDAGAIGAYRTSDMAQDTLTLLNWLGWDRDRSLHLIGISMGGMIAQELCLLIPKRFKSVAFMSTRCGSEMDWPSRDALNVIFRTTSKMATGDEGLDLYLDILFPKAYMETLAKEGTMLKSKLREKHRNCHELPREQSSMAFLGHFYAATMHHVTHKNLHRIAEDLQPAKILVITGDNDGLIPSKRSLELHANLPGSELVVIRSGGHTLIFQIPDELNAILERNIMEGNEAF---
95232	GC_00001519		PST_AZ2_1	10136	53	112	4	0	0.841816180852909	0.864443175575363	0.852979648006758	PF00561.26	alpha/beta hydrolase fold	H|R	Coenzyme transport and metabolism|General function prediction only	COG0596	2-succinyl-6-hydroxy-2,4-cyclohexadiene-1-carboxylate synthase MenH and related esterases, alpha/beta hydrolase fold (MenH) (PDB:4MYS)	COG0596	Menaquinone biosynthesis	10136	Chr_12	------------------------------MGINFSCSAWVAQVEHLSQKEDHAVLVFDNRGTGNSDAGAIEPYKTSEMAKDTLALMKWVGWEQERSIHLFGVSLGGMIAQELCLLIPERFKSVVFISTRCGSQLDCPSLKSCTSVLKTASGIATGDQALDLFLEILFPNGYFDEATEDRKLHKRDLRDRLRNCHHLPREQSPIAFIGHFYAAMMHQCSYEKLEKIAKDLHPAKTLVITGDSDELVLPKRSPELHQHLPGSELIVVKNGGHALAYQITQDFNSIMDRVIEESNLGFPQS
95233	GC_00001519		PST_AZ2_1	10135	53	112	4	0	0.841816180852909	0.864443175575363	0.852979648006758	PF00561.26	alpha/beta hydrolase fold	H|R	Coenzyme transport and metabolism|General function prediction only	COG0596	2-succinyl-6-hydroxy-2,4-cyclohexadiene-1-carboxylate synthase MenH and related esterases, alpha/beta hydrolase fold (MenH) (PDB:4MYS)	COG0596	Menaquinone biosynthesis	10135	Chr_12	--------------MWRLVGLLRHPWDYALLAMHFTCSAWASQVQFFSRKKDHSVLVFDNRGTGNSDAGAIGAYRTSDMAQDTLTLLNWLGWDRDRSLHLIGISMGGMIAQELCLLIPKRFKSVAFMSTRCGSEIDWPSRDALNVIFRTTSKMATGDEGLDLYLDILFPKAYMETLAKEGTILKSKLREKLRSCHELPREQSSIAFLGHFYAATMHHVTHRNLHRIAEDLQPAKILVITGDNDGLIPSKRSLELHANLPGSELVVIRSGGHTLIFQIPDELNAILERNIMEGNEAF---
95234	GC_00001519		PST_AZ2_2	9443	53	112	4	0	0.841816180852909	0.864443175575363	0.852979648006758	PF00561.26	alpha/beta hydrolase fold	H|R	Coenzyme transport and metabolism|General function prediction only	COG0596	2-succinyl-6-hydroxy-2,4-cyclohexadiene-1-carboxylate synthase MenH and related esterases, alpha/beta hydrolase fold (MenH) (PDB:4MYS)	COG0596	Menaquinone biosynthesis	9443	Chr_9	------------------------------MGINFSCSAWVAQVEHLSQKEDHAVLVFDNRGTGNSDAGAIEPYKTSEMAKDTLALMKWVGWEQERSIHLFGVSLGGMIAQELCLLIPERFKSVVFISTRCGSQLDCPSLKSCTSVLKTASGIATGDQALDLFLEILFPNGYFDEATEDRKLHKRDLRDRLRNCHHLPREQSPIAFIGHFYAAMMHQCSYEKLEKIAKDLHPAKTLVITGDSDELVLPKRSPELHQHLPGSELIVVKNGGHALAYQITQDFNSIMDRVIEESNLGFPQS
95235	GC_00001519		PST_AZ2_2	9442	53	112	4	0	0.841816180852909	0.864443175575363	0.852979648006758	PF00561.26	alpha/beta hydrolase fold	H|R	Coenzyme transport and metabolism|General function prediction only	COG0596	2-succinyl-6-hydroxy-2,4-cyclohexadiene-1-carboxylate synthase MenH and related esterases, alpha/beta hydrolase fold (MenH) (PDB:4MYS)	COG0596	Menaquinone biosynthesis	9442	Chr_9	--------------MWRLVGLLRHPWDYALLAMHFTCSAWASQVQFFSRKKDHSVLVFDNRGTGNSDAGAIGAYRTSDMAQDTLTLLNWLGWDRDRSLHLIGISMGGMIAQELCLLIPKRFKSVAFMSTRCGSEIDWPSRDALNVIFRTTSKMATGDEGLDLYLDILFPKAYMETLAKEGTILKSKLREKLRSCHELPREQSSIAFLGHFYAATMHHVTHRNLHRIAEDLQPAKILVITGDNDGLIPSKRSLELHANLPGSELVVIRSGGHTLIFQIPDELNAILERNIMEGNEAF---
95236	GC_00001519		PST_DK0911_1	9726	53	112	4	0	0.841816180852909	0.864443175575363	0.852979648006758	PF00561.26	alpha/beta hydrolase fold	H|R	Coenzyme transport and metabolism|General function prediction only	COG0596	2-succinyl-6-hydroxy-2,4-cyclohexadiene-1-carboxylate synthase MenH and related esterases, alpha/beta hydrolase fold (MenH) (PDB:4MYS)	COG0596	Menaquinone biosynthesis	9726	Chr_12	------------------------------MGINFSCSAWVAQVEHLSQKEDHAVLVFDNRGTGNSDAGAIEPYKTSEMAKDTLALMKWVGWEQERSIHLFGVSLGGMIAQELCLLIPERFKSVVFISTRCGSQLDCPSLKSCTSVLKTASGIATGDQALDLFLEILFPNGYFDEATEDRKLHKRDLRDRLRNCHHLPREQSPIAFIGHFYAAMMHQCSYEKLEKIAKDLHPAKTLVITGDSDELVLPKRSPELHQHLPGSELIVVKNGGHALAYQITQDFNSIMDRVIEESNLGFPQS
95237	GC_00001519		PST_DK0911_1	9727	53	112	4	0	0.841816180852909	0.864443175575363	0.852979648006758	PF00561.26	alpha/beta hydrolase fold	H|R	Coenzyme transport and metabolism|General function prediction only	COG0596	2-succinyl-6-hydroxy-2,4-cyclohexadiene-1-carboxylate synthase MenH and related esterases, alpha/beta hydrolase fold (MenH) (PDB:4MYS)	COG0596	Menaquinone biosynthesis	9727	Chr_12	MIRADSSQKPRSLYYEIHGDLQASQKVVMIMAMHFTCSAWASQVQFFSRKKDHSVLVFDNRGTGNSDAGAIGAYRTSDMAQDTLTLLNWLGWDRDRSLHLIGISMGGMIAQELCLLIPKRFKSVAFMSTRCGSEIDWPSRDALNVIFRTTSKMATGDEGLDLYLDILFPKAYMETLAKEGTILKSKLREKLRSCHELPREQSSIAFLGHFYAATMHHVTHRNLHRIAEDLQPAKILVITGDNDGLIPSKRSLELHANLPGSELVVIRSGGHTLIFQIPDELNAILERNIMEGNEAF---
95238	GC_00001519		PST_DK0911_1	9728	53	112	4	0	0.841816180852909	0.864443175575363	0.852979648006758	PF00561.26	alpha/beta hydrolase fold	H|R	Coenzyme transport and metabolism|General function prediction only	COG0596	2-succinyl-6-hydroxy-2,4-cyclohexadiene-1-carboxylate synthase MenH and related esterases, alpha/beta hydrolase fold (MenH) (PDB:4MYS)	COG0596	Menaquinone biosynthesis	9728	Chr_12	--------------MWRLVGLLRHPWDYALLAMHFTCSAWASQVQFFSRKKDHSVLVFDNRGTGNSDAGAIGAYRTSDMAQDTLTLLNWLGWDRDRSLHLIGISMGGMIAQELCLLIPKRFKSVAFMSTRCGSEIDWPSRDALNVIFRTTSKMATGDEGLDLYLDILFPKAYMETLAKEGTILKSKLREKLRSCHELPREQSSIAFLGHFYAATMHHVTHRNLHRIAEDLQPAKILVITGDNDGLIPSKRSLELHANLPGSELVVIRSGGHTLIFQIPDELNAILERNIMEGNEAF---
95239	GC_00001519		PST_DK0911_2	9753	53	112	4	0	0.841816180852909	0.864443175575363	0.852979648006758	PF00561.26	alpha/beta hydrolase fold	H|R	Coenzyme transport and metabolism|General function prediction only	COG0596	2-succinyl-6-hydroxy-2,4-cyclohexadiene-1-carboxylate synthase MenH and related esterases, alpha/beta hydrolase fold (MenH) (PDB:4MYS)	COG0596	Menaquinone biosynthesis	9753	Chr_9	------------------------------MGINFSCSAWVAQVEHLSQKEDHAVLVFDNRGTGNSDAGAIEPYKTSEMAKDTLALMKWVGWEQERSIHLFGVSLGGMIAQELCLLIPERFKSVVFISTRCGSQLDCPSLKSCTSVLKTASGIATGDQALDLFLEILFPNGYFDEATEDRKLHKRDLRDRLRNCHHLPREQSPIAFIGHFYAAMMHQCSYEKLEKIAKDLHPAKTLVITGDSDELVLPKRSPELHQHLPGSELIVVKNGGHALAYQITQDFNSIMDRVIEESNLGFPQS
95240	GC_00001519		PST_DK0911_2	9754	53	112	4	0	0.841816180852909	0.864443175575363	0.852979648006758	PF00561.26	alpha/beta hydrolase fold	H|R	Coenzyme transport and metabolism|General function prediction only	COG0596	2-succinyl-6-hydroxy-2,4-cyclohexadiene-1-carboxylate synthase MenH and related esterases, alpha/beta hydrolase fold (MenH) (PDB:4MYS)	COG0596	Menaquinone biosynthesis	9754	Chr_9	--------------MWRLVGLLRHPWDYALLAMHFTCSAWASQVQFFSRKKDHSVLVFDNRGTGNSDAGAIGAYRTSDMAQDTLTLLNWLGWDRDRSLHLIGISMGGMIAQELCLLIPKRFKSVAFMSTRCGSEIDWPSRDALNVIFRTTSKMATGDEGLDLYLDILFPKAYMETLAKEGTILKSKLREKLRSCHELPREQSSIAFLGHFYAATMHHVTHRNLHRIAEDLQPAKILVITGDNDGLIPSKRSLELHANLPGSELVVIRSGGHTLIFQIPDELNAILERNIMEGNEAF---
95241	GC_00001519		PST_SWS484_1	8667	53	112	4	0	0.841816180852909	0.864443175575363	0.852979648006758	PF00561.26	alpha/beta hydrolase fold	H|R	Coenzyme transport and metabolism|General function prediction only	COG0596	2-succinyl-6-hydroxy-2,4-cyclohexadiene-1-carboxylate synthase MenH and related esterases, alpha/beta hydrolase fold (MenH) (PDB:4MYS)	COG0596	Menaquinone biosynthesis	8667	Chr_9	------------------------------MGINFSCSAWVAQVEHLSQKEDHAVLVFDNRGTGNSDAGAIEPYKTSEMAKDTLALMKWVGWEQERSIHLFGVSLGGMIAQELCLLIPERFKSVVFISTRCGSQLDCPSLKSCTSVLKTASGIATGDQALDLFLEILFPNGYFDEATEDRKLHKRDLRDRLRNCHHLPREQSPIAFIGHFYAAMMHQCSYEKLEKIAKDLHPAKTLVITGDSDELVLPKRSPELHQHLPGSELIVVKNGGHALAYQITQDFNSIMDRVIEESNLGFPQS
95242	GC_00001519		PST_SWS484_1	8668	53	112	4	0	0.841816180852909	0.864443175575363	0.852979648006758	PF00561.26	alpha/beta hydrolase fold	H|R	Coenzyme transport and metabolism|General function prediction only	COG0596	2-succinyl-6-hydroxy-2,4-cyclohexadiene-1-carboxylate synthase MenH and related esterases, alpha/beta hydrolase fold (MenH) (PDB:4MYS)	COG0596	Menaquinone biosynthesis	8668	Chr_9	--------------MWRLVGLLRHPWDYALLAMHFTCSAWASQVQFFSRKKDHSVLVFDNRGTGNSDAGAIGAYRTSDMAQDTLTLLNWLGWDRDRSLHLIGISMGGMIAQELCLLIPKRFKSVAFMSTRCGSEIDWPSRDALNVIFRTTSKMATGDEGLDLYLDILFPKAYMETLAKEGTILKSKLREKLRSCHELPREQSSIAFLGHFYAATMHHVTHRNLHRIAEDLQPAKILVITGDNDGLIPSKRSLELHANLPGSELVVIRSGGHTLIFQIPDELNAILERNIMEGNEAF---
95243	GC_00001519		PST_SWS484_2	9309	53	112	4	0	0.841816180852909	0.864443175575363	0.852979648006758	PF00561.26	alpha/beta hydrolase fold	H|R	Coenzyme transport and metabolism|General function prediction only	COG0596	2-succinyl-6-hydroxy-2,4-cyclohexadiene-1-carboxylate synthase MenH and related esterases, alpha/beta hydrolase fold (MenH) (PDB:4MYS)	COG0596	Menaquinone biosynthesis	9309	Chr_12	------------------------------MGINFSCSAWVAQVEHLSQKEDHAVLVFDNRGTGNSDAGAIEPYKTSEMAKDTLALMKWVGWEQERSIHLFGVSLGGMIAQELCLLIPERFKSVVFISTRCGSQLDCPSLKSCTSVLKTASGIATGDQALDLFLEILFPNGYFDEATEDRKLHKRDLRDRLRNCHHLPREQSPIAFIGHFYAAMMHQCSYEKLEKIAKDLHPAKTLVITGDSDELVLPKRSPELHQHLPGSELIVVKNGGHALAYQITQDFNSIMDRVIEESNLGFPQS
95244	GC_00001519		PST_SWS484_2	9308	53	112	4	0	0.841816180852909	0.864443175575363	0.852979648006758	PF00561.26	alpha/beta hydrolase fold	H|R	Coenzyme transport and metabolism|General function prediction only	COG0596	2-succinyl-6-hydroxy-2,4-cyclohexadiene-1-carboxylate synthase MenH and related esterases, alpha/beta hydrolase fold (MenH) (PDB:4MYS)	COG0596	Menaquinone biosynthesis	9308	Chr_12	--------------------------------MHFTCSAWASQVQFFSRKKDHAVLVFDNRGTGNSDAGAIGAYRTSDMAQDTLTLLNWLGWDRDRSLHLIGISMGGMIAQELCLLIPKRFKSVAFMSTRCGSEMDWPSRDALNVIFRTTSKMATGDEGLDLYLDILFPKAYMETLAKEGTMLKSKLREKHRNCHELPREQSSMAFLGHFYAATMHHVTHKNLHRIAEDLQPAKILVITGDNDGLIPSKRSLELHANLPGSELVVIRSGGHTLIFQIPDELNAILERNIMEGNEAF---
95245	GC_00001519		PST_T030_1	6020	53	112	4	0	0.841816180852909	0.864443175575363	0.852979648006758	PF00561.26	alpha/beta hydrolase fold	H|R	Coenzyme transport and metabolism|General function prediction only	COG0596	2-succinyl-6-hydroxy-2,4-cyclohexadiene-1-carboxylate synthase MenH and related esterases, alpha/beta hydrolase fold (MenH) (PDB:4MYS)	COG0596	Menaquinone biosynthesis	6020	Chr_11	------------------------------MGINFSCSAWVAQVEHLSQKEDHAVLVFDNRGTGNSDAGAIEPYKTSEMAKDTLALMKWVGWEQERSIHLFGVSLGGMIAQELCLLIPERFKSVVFISTRCGSQLDCPSLKSCTSVLKTASGIATGDQALDLFLEILFPNGYFDEATEDRKLHKRDLRDRLRNCHHLPREQSPIAFIGHFYAAMMHQCSYEKLEKIAKDLHPAKTLVITGDSDELVLPKRSPELHQHLPGSELIVVKNGGHALAYQITQDFNSIMDRVIEESNLGFPQS
95246	GC_00001519		PST_T030_1	6019	53	112	4	0	0.841816180852909	0.864443175575363	0.852979648006758	PF00561.26	alpha/beta hydrolase fold	H|R	Coenzyme transport and metabolism|General function prediction only	COG0596	2-succinyl-6-hydroxy-2,4-cyclohexadiene-1-carboxylate synthase MenH and related esterases, alpha/beta hydrolase fold (MenH) (PDB:4MYS)	COG0596	Menaquinone biosynthesis	6019	Chr_11	--------------MWRLVGLLRHPWDYALLAMHFTCSAWASQVQFFSRKKDHSVLVFDNRGTGNSDAGAIGAYRTSDMAQDTLTLLNWLGWDRDRSLHLIGISMGGMIAQELCLLIPKRFKSVAFMSTRCGSEIDWPSRDALNVIFRTTSKMATGDEGLDLYLDILFPKAYMETLAKEGTILKSKLREKLRSCHELPREQSSIAFLGHFYAATMHHVTHRNLHRIAEDLQPAKILVITGDNDGLIPSKRSLELHANLPGSELVVIRSGGHTLIFQIPDELNAILERNIMEGNEAF---
95247	GC_00001519		PST_T030_2	7644	53	112	4	0	0.841816180852909	0.864443175575363	0.852979648006758	PF00561.26	alpha/beta hydrolase fold	H|R	Coenzyme transport and metabolism|General function prediction only	COG0596	2-succinyl-6-hydroxy-2,4-cyclohexadiene-1-carboxylate synthase MenH and related esterases, alpha/beta hydrolase fold (MenH) (PDB:4MYS)	COG0596	Menaquinone biosynthesis	7644	Chr_11	------------------------------MGINFSCSAWVAQVEHLSQKEDHAVLVFDNRGTGNSDAGAIEPYKTSEMAKDTLALMKWVGWEQERSIHLFGVSLGGMIAQELCLLIPERFKSVVFISTRCGSQLDCPSLKSCTSVLKTASGIATGDQALDLFLEILFPNGYFDEATEDRKLHKRDLRDRLRNCHHLPREQSPIAFIGHFYAAMMHQCSYEKLEKIAKDLHPAKTLVITGDSDELVLPKRSPELHQHLPGSELIVVKNGGHALAYQITQDFNSIMDRVIEESNLGFPQS
95248	GC_00001519		PST_T030_2	7643	53	112	4	0	0.841816180852909	0.864443175575363	0.852979648006758	PF00561.26	alpha/beta hydrolase fold	H|R	Coenzyme transport and metabolism|General function prediction only	COG0596	2-succinyl-6-hydroxy-2,4-cyclohexadiene-1-carboxylate synthase MenH and related esterases, alpha/beta hydrolase fold (MenH) (PDB:4MYS)	COG0596	Menaquinone biosynthesis	7643	Chr_11	--------------------------------MHFTCSAWASQVQFFSRKKDHAVLVFDNRGTGNSDAGAIGAYRTSDMAQDTLTLLNWLGWDRDRSLHLIGISMGGMIAQELCLLIPKRFKSVAFMSTRCGSEMDWPSRDALNVIFRTTSKMATGDEGLDLYLDILFPKAYMETLAKEGTMLKSKLREKHRNCHELPREQSSMAFLGHFYAATMHHVTHKNLHRIAEDLQPAKILVITGDNDGLIPSKRSLELHANLPGSELVVIRSGGHTLIFQIPDELNAILERNIMEGNEAF---
95249	GC_00001519		PST_T034a	3847	53	112	4	0	0.841816180852909	0.864443175575363	0.852979648006758	PF00561.26	alpha/beta hydrolase fold	H|R	Coenzyme transport and metabolism|General function prediction only	COG0596	2-succinyl-6-hydroxy-2,4-cyclohexadiene-1-carboxylate synthase MenH and related esterases, alpha/beta hydrolase fold (MenH) (PDB:4MYS)	COG0596	Menaquinone biosynthesis	3847	Chr_9	------------------------------MGINFSCSAWVAQVEHLSQKEDHAVLVFDNRGTGNSDAGAIEPYKTSEMAKDTLALMKWVGWEQERSIHLFGVSLGGMIAQELCLLIPERFKSVVFISTRCGSQLDCPSLKSCTSVLKTASGIATGDQALDLFLEILFPNGYFDEATEDRKLHKRDLRDRLRNCHHLPREQSPIAFIGHFYAAMMHQCSYEKLEKIAKDLHPAKTLVITGDSDELVLPKRSPELHQHLPGSELIVVKNGGHALAYQITQDFNSIMDRVIEESNLGFPQS
95250	GC_00001519		PST_T034a	3846	53	112	4	0	0.841816180852909	0.864443175575363	0.852979648006758	PF00561.26	alpha/beta hydrolase fold	H|R	Coenzyme transport and metabolism|General function prediction only	COG0596	2-succinyl-6-hydroxy-2,4-cyclohexadiene-1-carboxylate synthase MenH and related esterases, alpha/beta hydrolase fold (MenH) (PDB:4MYS)	COG0596	Menaquinone biosynthesis	3846	Chr_9	--------------MWRLVGLLRHPWDYALLAMHFTCSAWASQVQFFSRKKDHSVLVFDNRGTGNSDAGAIGAYRTSDMAQDTLTLLNWLGWDRDRSLHLIGISMGGMIAQELCLLIPKRFKSVAFMSTRCGSEIDWPSRDALNVIFRTTSKMATGDEGLDLYLDILFPKAYMETLAKEGTILKSKLREKLRSCHELPREQSSIAFLGHFYAATMHHVTHRNLHRIAEDLQPAKILVITGDNDGLIPSKRSLELHANLPGSELVVIRSGGHTLIFQIPDELNAILERNIMEGNEAF---
95251	GC_00001519		PST_T034b	8782	53	112	4	0	0.841816180852909	0.864443175575363	0.852979648006758	PF00561.26	alpha/beta hydrolase fold	H|R	Coenzyme transport and metabolism|General function prediction only	COG0596	2-succinyl-6-hydroxy-2,4-cyclohexadiene-1-carboxylate synthase MenH and related esterases, alpha/beta hydrolase fold (MenH) (PDB:4MYS)	COG0596	Menaquinone biosynthesis	8782	Chr_12	------------------------------MGINFSCSAWVAQVEHLSQKEDHAVLVFDNRGTGNSDAGAIEPYKTSEMAKDTLALMKWVGWEQERSIHLFGVSLGGMIAQELCLLIPERFKSVVFISTRCGSQLDCPSLKSCTSVLKTASGIATGDQALDLFLEILFPNGYFDEATEDRKLHKRDLRDRLRNCHHLPREQSPIAFIGHFYAAMMHQCSYEKLEKIAKDLHPAKTLVITGDSDELVLPKRSPELHQHLPGSELIVVKNGGHALAYQITQDFNSIMDRVIEESNLGFPQS
95252	GC_00001519		PST_T034b	8781	53	112	4	0	0.841816180852909	0.864443175575363	0.852979648006758	PF00561.26	alpha/beta hydrolase fold	H|R	Coenzyme transport and metabolism|General function prediction only	COG0596	2-succinyl-6-hydroxy-2,4-cyclohexadiene-1-carboxylate synthase MenH and related esterases, alpha/beta hydrolase fold (MenH) (PDB:4MYS)	COG0596	Menaquinone biosynthesis	8781	Chr_12	--------------------------------MHFTCSAWASQVQFFSRKKDHAVLVFDNRGTGNSDAGAIGAYRTSDMAQDTLTLLNWLGWDRDRSLHLIGISMGGMIAQELCLLIPKRFKSVAFMSTRCGSEMDWPSRDALNVIFRTTSKMATGDEGLDLYLDILFPKAYMETLAKEGTMLKSKLREKHRNCHELPREQSSMAFLGHFYAATMHHVTHKNLHRIAEDLQPAKILVITGDNDGLIPSKRSLELHANLPGSELVVIRSGGHTLIFQIPDELNAILERNIMEGNEAF---
95253	GC_00001519		PST_W011a	2400	53	112	4	0	0.841816180852909	0.864443175575363	0.852979648006758	PF00561.26	alpha/beta hydrolase fold	H|R	Coenzyme transport and metabolism|General function prediction only	COG0596	2-succinyl-6-hydroxy-2,4-cyclohexadiene-1-carboxylate synthase MenH and related esterases, alpha/beta hydrolase fold (MenH) (PDB:4MYS)	COG0596	Menaquinone biosynthesis	2400	Chr_12	------------------------------MGINFSCSAWVAQVEHLSQKEDHAVLVFDNRGTGNSDAGAIEPYKTSEMAKDTLALMKWVGWEQERSIHLFGVSLGGMIAQELCLLIPERFKSVVFISTRCGSQLDCPSLKSCTSVLKTASGIATGDQALDLFLEILFPNGYFDEATEDRKLHKRDLRDRLRNCHHLPREQSPIAFIGHFYAAMMHQCSYEKLEKIAKDLHPAKTLVITGDSDELVLPKRSPELHQHLPGSELIVVKNGGHALAYQITQDFNSIMDRVIEESNLGFPQS
95254	GC_00001519		PST_W011a	2401	53	112	4	0	0.841816180852909	0.864443175575363	0.852979648006758	PF00561.26	alpha/beta hydrolase fold	H|R	Coenzyme transport and metabolism|General function prediction only	COG0596	2-succinyl-6-hydroxy-2,4-cyclohexadiene-1-carboxylate synthase MenH and related esterases, alpha/beta hydrolase fold (MenH) (PDB:4MYS)	COG0596	Menaquinone biosynthesis	2401	Chr_12	--------------MWRLVGLLRHPWDYALLAMHFTCSAWASQVQFFSRKKDHSVLVFDNRGTGNSDAGAIGAYRTSDMAQDTLTLLNWLGWDRDRSLHLIGISMGGMIAQELCLLIPKRFKSVAFMSTRCGSEIDWPSRDALNVIFRTTSKMATGDEGLDLYLDILFPKAYMETLAKEGTILKSKLREKLRSCHELPREQSSIAFLGHFYAATMHHVTHRNLHRIAEDLQPAKILVITGDNDGLIPSKRSLELHANLPGSELVVIRSGGHTLIFQIPDELNAILERNIMEGNEAF---
95255	GC_00001519		PST_W011b	8451	53	112	4	0	0.841816180852909	0.864443175575363	0.852979648006758	PF00561.26	alpha/beta hydrolase fold	H|R	Coenzyme transport and metabolism|General function prediction only	COG0596	2-succinyl-6-hydroxy-2,4-cyclohexadiene-1-carboxylate synthase MenH and related esterases, alpha/beta hydrolase fold (MenH) (PDB:4MYS)	COG0596	Menaquinone biosynthesis	8451	Chr_9	------------------------------MGINFSCSAWVAQVEHLSQKEDHAVLVFDNRGTGNSDAGAIEPYKTSEMAKDTLALMKWVGWEQERSIHLFGVSLGGMIAQELCLLIPERFKSVVFISTRCGSQLDCPSLKSCTSVLKTASGIATGDQALDLFLEILFPNGYFDEATEDRKLHKRDLRDRLRNCHHLPREQSPIAFIGHFYAAMMHQCSYEKLEKIAKDLHPAKTLVITGDSDELVLPKRSPELHQHLPGSELIVVKNGGHALAYQITQDFNSIMDRVIEESNLGFPQS
95256	GC_00001519		PST_W011b	8452	53	112	4	0	0.841816180852909	0.864443175575363	0.852979648006758	PF00561.26	alpha/beta hydrolase fold	H|R	Coenzyme transport and metabolism|General function prediction only	COG0596	2-succinyl-6-hydroxy-2,4-cyclohexadiene-1-carboxylate synthase MenH and related esterases, alpha/beta hydrolase fold (MenH) (PDB:4MYS)	COG0596	Menaquinone biosynthesis	8452	Chr_9	--------------------------------MHFTCSAWASQVQFFSRKKDHAVLVFDNRGTGNSDAGAIGAYRTSDMAQDTLTLLNWLGWDRDRSLHLIGISMGGMIAQELCLLIPKRFKSVAFMSTRCGSEMDWPSRDALNVIFRTTSKMATGDEGLDLYLDILFPKAYMETLAKEGTMLKSKLREKHRNCHELPREQSSMAFLGHFYAATMHHVTHKNLHRIAEDLQPAKILVITGDNDGLIPSKRSLELHANLPGSELVVIRSGGHTLIFQIPDELNAILERNIMEGNEAF---
95257	GC_00001519		PST_W025a	4986	53	112	4	0	0.841816180852909	0.864443175575363	0.852979648006758	PF00561.26	alpha/beta hydrolase fold	H|R	Coenzyme transport and metabolism|General function prediction only	COG0596	2-succinyl-6-hydroxy-2,4-cyclohexadiene-1-carboxylate synthase MenH and related esterases, alpha/beta hydrolase fold (MenH) (PDB:4MYS)	COG0596	Menaquinone biosynthesis	4986	Chr_12	------------------------------MGINFSCSAWVAQVEHLSQKEDHAVLVFDNRGTGNSDAGAIEPYKTSEMAKDTLALMKWVGWEQERSIHLFGVSLGGMIAQELCLLIPERFKSVVFISTRCGSQLDCPSLKSCTSVLKTASGIATGDQALDLFLEILFPNGYFDEATEDRKLHKRDLRDRLRNCHHLPREQSPIAFIGHFYAAMMHQCSYEKLEKIAKDLHPAKTLVITGDSDELVLPKRSPELHQHLPGSELIVVKNGGHALAYQITQDFNSIMDRVIEESNLGFPQS
95258	GC_00001519		PST_W025a	16004	53	112	4	0	0.841816180852909	0.864443175575363	0.852979648006758	PF00561.26	alpha/beta hydrolase fold	H|R	Coenzyme transport and metabolism|General function prediction only	COG0596	2-succinyl-6-hydroxy-2,4-cyclohexadiene-1-carboxylate synthase MenH and related esterases, alpha/beta hydrolase fold (MenH) (PDB:4MYS)	COG0596	Menaquinone biosynthesis	16004	ChrUn	------------------------------MGINFSCSAWVAQVEHLSQKEDHAVLVFDNRGTGNSDAGAIEPYKTSEMAKDTLALMKWVGWEQERSIHLFGVSLGGMIAQELCLLIPERFKSVVFISTRCGSQLDCPSLKSCTSVLKTASGIATGDQALDLFLEILFPNGYFDEATEDRKLHKRDLRDRLRNCHHLPREQSPIAFIGHFYAAMMHQCSYEKLEKIAKDLHPAKTLVITGDSDELVLPKRSPELHQHLPGSELIVVKNGGHALAYQITQDFNSIMDRVIEESNLGFPQS
95259	GC_00001519		PST_W025a	4985	53	112	4	0	0.841816180852909	0.864443175575363	0.852979648006758	PF00561.26	alpha/beta hydrolase fold	H|R	Coenzyme transport and metabolism|General function prediction only	COG0596	2-succinyl-6-hydroxy-2,4-cyclohexadiene-1-carboxylate synthase MenH and related esterases, alpha/beta hydrolase fold (MenH) (PDB:4MYS)	COG0596	Menaquinone biosynthesis	4985	Chr_12	--------------MWRLVGLLRHPWDYALLAMHFTCSAWASQVQFFSRKKDHSVLVFDNRGTGNSDAGAIGAYRTSDMAQDTLTLLNWLGWDRDRSLHLIGISMGGMIAQELCLLIPKRFKSVAFMSTRCGSEIDWPSRDALNVIFRTTSKMATGDEGLDLYLDILFPKAYMETLAKEGTILKSKLREKLRSCHELPREQSSIAFLGHFYAATMHHVTHRNLHRIAEDLQPAKILVITGDNDGLIPSKRSLELHANLPGSELVVIRSGGHTLIFQIPDELNAILERNIMEGNEAF---
95260	GC_00001519		PST_W025a	16005	53	112	4	0	0.841816180852909	0.864443175575363	0.852979648006758	PF00561.26	alpha/beta hydrolase fold	H|R	Coenzyme transport and metabolism|General function prediction only	COG0596	2-succinyl-6-hydroxy-2,4-cyclohexadiene-1-carboxylate synthase MenH and related esterases, alpha/beta hydrolase fold (MenH) (PDB:4MYS)	COG0596	Menaquinone biosynthesis	16005	ChrUn	--------------------------------MHFTCSAWASQVQFFSRKKDHAVLVFDNRGTGNSDAGAIGAYRTSDMAQDTLTLLNWLGWDRDRSLHLIGISMGGMIAQELCLLIPKRFKSVAFMSTRCGSEMDWPSRDALNVIFRTTSKMATGDEGLDLYLDILFPKAYMETLAKEGTMLKSKLREKHRNCHELPREQSSMAFLGHFYAATMHHVTHKNLHRIAEDLQPAKILVITGDNDGLIPSKRSLELHANLPGSELVVIRSGGHTLIFQIPDELNAILERNIMEGNEAF---
95261	GC_00001519		PST_W029a	9912	53	112	4	0	0.841816180852909	0.864443175575363	0.852979648006758	PF00561.26	alpha/beta hydrolase fold	H|R	Coenzyme transport and metabolism|General function prediction only	COG0596	2-succinyl-6-hydroxy-2,4-cyclohexadiene-1-carboxylate synthase MenH and related esterases, alpha/beta hydrolase fold (MenH) (PDB:4MYS)	COG0596	Menaquinone biosynthesis	9912	Chr_12	------------------------------MGINFSCSAWVAQVEHLSQKEDHAVLVFDNRGTGNSDAGAIEPYKTSEMAKDTLALMKWVGWEQERSIHLFGVSLGGMIAQELCLLIPERFKSVVFISTRCGSQLDCPSLKSCTSVLKTASGIATGDQALDLFLEILFPNGYFDEATEDRKLHKRDLRDRLRNCHHLPREQSPIAFIGHFYAAMMHQCSYEKLEKIAKDLHPAKTLVITGDSDELVLPKRSPELHQHLPGSELIVVKNGGHALAYQITQDFNSIMDRVIEESNLGFPQS
95262	GC_00001519		PST_W029a	9911	53	112	4	0	0.841816180852909	0.864443175575363	0.852979648006758	PF00561.26	alpha/beta hydrolase fold	H|R	Coenzyme transport and metabolism|General function prediction only	COG0596	2-succinyl-6-hydroxy-2,4-cyclohexadiene-1-carboxylate synthase MenH and related esterases, alpha/beta hydrolase fold (MenH) (PDB:4MYS)	COG0596	Menaquinone biosynthesis	9911	Chr_12	--------------------------------MHFTCSAWASQVQFFSRKKDHAVLVFDNRGTGNSDAGAIGAYRTSDMAQDTLTLLNWLGWDRDRSLHLIGISMGGMIAQELCLLIPKRFKSVAFMSTRCGSEMDWPSRDALNVIFRTTSKMATGDEGLDLYLDILFPKAYMETLAKEGTMLKSKLREKHRNCHELPREQSSMAFLGHFYAATMHHVTHKNLHRIAEDLQPAKILVITGDNDGLIPSKRSLELHANLPGSELVVIRSGGHTLIFQIPDELNAILERNIMEGNEAF---
95263	GC_00001519		PST_W029b	6078	53	112	4	0	0.841816180852909	0.864443175575363	0.852979648006758	PF00561.26	alpha/beta hydrolase fold	H|R	Coenzyme transport and metabolism|General function prediction only	COG0596	2-succinyl-6-hydroxy-2,4-cyclohexadiene-1-carboxylate synthase MenH and related esterases, alpha/beta hydrolase fold (MenH) (PDB:4MYS)	COG0596	Menaquinone biosynthesis	6078	Chr_9	------------------------------MGINFSCSAWVAQVEHLSQKEDHAVLVFDNRGTGNSDAGAIEPYKTSEMAKDTLALMKWVGWEQERSIHLFGVSLGGMIAQELCLLIPERFKSVVFISTRCGSQLDCPSLKSCTSVLKTASGIATGDQALDLFLEILFPNGYFDEATEDRKLHKRDLRDRLRNCHHLPREQSPIAFIGHFYAAMMHQCSYEKLEKIAKDLHPAKTLVITGDSDELVLPKRSPELHQHLPGSELIVVKNGGHALAYQITQDFNSIMDRVIEESNLGFPQS
95264	GC_00001519		PST_W029b	6077	53	112	4	0	0.841816180852909	0.864443175575363	0.852979648006758	PF00561.26	alpha/beta hydrolase fold	H|R	Coenzyme transport and metabolism|General function prediction only	COG0596	2-succinyl-6-hydroxy-2,4-cyclohexadiene-1-carboxylate synthase MenH and related esterases, alpha/beta hydrolase fold (MenH) (PDB:4MYS)	COG0596	Menaquinone biosynthesis	6077	Chr_9	--------------MWRLVGLLRHPWDYALLAMHFTCSAWASQVQFFSRKKDHSVLVFDNRGTGNSDAGAIGAYRTSDMAQDTLTLLNWLGWDRDRSLHLIGISMGGMIAQELCLLIPKRFKSVAFMSTRCGSEIDWPSRDALNVIFRTTSKMATGDEGLDLYLDILFPKAYMETLAKEGTILKSKLREKLRSCHELPREQSSIAFLGHFYAATMHHVTHRNLHRIAEDLQPAKILVITGDNDGLIPSKRSLELHANLPGSELVVIRSGGHTLIFQIPDELNAILERNIMEGNEAF---
95265	GC_00001519		PST_W039a	7953	53	112	4	0	0.841816180852909	0.864443175575363	0.852979648006758	PF00561.26	alpha/beta hydrolase fold	H|R	Coenzyme transport and metabolism|General function prediction only	COG0596	2-succinyl-6-hydroxy-2,4-cyclohexadiene-1-carboxylate synthase MenH and related esterases, alpha/beta hydrolase fold (MenH) (PDB:4MYS)	COG0596	Menaquinone biosynthesis	7953	Chr_11	------------------------------MGINFSCSAWVAQVEHLSQKEDHAVLVFDNRGTGNSDAGAIEPYKTSEMAKDTLALMKWVGWEQERSIHLFGVSLGGMIAQELCLLIPERFKSVVFISTRCGSQLDCPSLKSCTSVLKTASGIATGDQALDLFLEILFPNGYFDEATEDRKLHKRDLRDRLRNCHHLPREQSPIAFIGHFYAAMMHQCSYEKLEKIAKDLHPAKTLVITGDSDELVLPKRSPELHQHLPGSELIVVKNGGHALAYQITQDFNSIMDRVIEESNLGFPQS
95266	GC_00001519		PST_W039a	7954	53	112	4	0	0.841816180852909	0.864443175575363	0.852979648006758	PF00561.26	alpha/beta hydrolase fold	H|R	Coenzyme transport and metabolism|General function prediction only	COG0596	2-succinyl-6-hydroxy-2,4-cyclohexadiene-1-carboxylate synthase MenH and related esterases, alpha/beta hydrolase fold (MenH) (PDB:4MYS)	COG0596	Menaquinone biosynthesis	7954	Chr_11	--------------------------------MHFTCSAWASQVQFFSRKKDHAVLVFDNRGTGNSDAGAIGAYRTSDMAQDTLTLLNWLGWDRDRSLHLIGISMGGMIAQELCLLIPKRFKSVAFMSTRCGSEMDWPSRDALNVIFRTTSKMATGDEGLDLYLDILFPKAYMETLAKEGTMLKSKLREKHRNCHELPREQSSMAFLGHFYAATMHHVTHKNLHRIAEDLQPAKILVITGDNDGLIPSKRSLELHANLPGSELVVIRSGGHTLIFQIPDELNAILERNIMEGNEAF---
95267	GC_00001519		PST_W039b	3886	53	112	4	0	0.841816180852909	0.864443175575363	0.852979648006758	PF00561.26	alpha/beta hydrolase fold	H|R	Coenzyme transport and metabolism|General function prediction only	COG0596	2-succinyl-6-hydroxy-2,4-cyclohexadiene-1-carboxylate synthase MenH and related esterases, alpha/beta hydrolase fold (MenH) (PDB:4MYS)	COG0596	Menaquinone biosynthesis	3886	Chr_11	------------------------------MGINFSCSAWVAQVEHLSQKEDHAVLVFDNRGTGNSDAGAIEPYKTSEMAKDTLALMKWVGWEQERSIHLFGVSLGGMIAQELCLLIPERFKSVVFISTRCGIQLDCPSLKSCTSVLKTASGIATGDQALDLFLEILFPNGYFDEATEDRKLHKRDLRDRLRNCHHLPREQSPIAFIGHFYAAMMHQCSYEKLEKIAKDLHPAKTLVITGDSDELVLPKRSPELHQHLPGSELIVVKNGGHALAYQITQDFNSIMDRVIEESNLGFPQS
95268	GC_00001519		PST_W039b	3883	53	112	4	0	0.841816180852909	0.864443175575363	0.852979648006758	PF00561.26	alpha/beta hydrolase fold	H|R	Coenzyme transport and metabolism|General function prediction only	COG0596	2-succinyl-6-hydroxy-2,4-cyclohexadiene-1-carboxylate synthase MenH and related esterases, alpha/beta hydrolase fold (MenH) (PDB:4MYS)	COG0596	Menaquinone biosynthesis	3883	Chr_11	--------------MWRLVGLLRHPWDYALLAMHFTCSAWASQVQFFSRKKDHSVLVFDNRGTGNSDAGAIGAYRTSDMAQDTLTLLNWLGWDRDRSLHLIGISMGGMIAQELCLLIPKRFKSVAFMSTRCGSEIDWPSRDALNVIFRTTSKMATGDEGLDLYLDILFPKAYMETLAKEGTILKSKLREKLRSCHY----------------------------------------------------------------------------------------NENDIE---------
95269	GC_00001519		PST_W039b	3885	53	112	4	0	0.841816180852909	0.864443175575363	0.852979648006758	PF08386.16	TAP-like protein	H|R	Coenzyme transport and metabolism|General function prediction only	COG0596	2-succinyl-6-hydroxy-2,4-cyclohexadiene-1-carboxylate synthase MenH and related esterases, alpha/beta hydrolase fold (MenH) (PDB:4MYS)	COG0596	Menaquinone biosynthesis	3885	Chr_11	----------------------------------------------------------------------------------------------------------------------------------------------------------------------------------------------------------------------MHHVTHRNLHRIAEDLQPAKILVITGDNDGLIPSKRSLELHANLPGSELVVIRSGGHTLIFQIPDELNAILERNIMEGNEAF---
95270	GC_00001519		PST_W048a	7789	53	112	4	0	0.841816180852909	0.864443175575363	0.852979648006758	PF00561.26	alpha/beta hydrolase fold	H|R	Coenzyme transport and metabolism|General function prediction only	COG0596	2-succinyl-6-hydroxy-2,4-cyclohexadiene-1-carboxylate synthase MenH and related esterases, alpha/beta hydrolase fold (MenH) (PDB:4MYS)	COG0596	Menaquinone biosynthesis	7789	Chr_12	------------------------------MGINFSCSAWVAQVEHLSQKEDHAVLVFDNRGTGNSDAGAIEPYKTSEMAKDTLALMKWVGWEQERSIHLFGVSLGGMIAQELCLLIPERFKSVVFISTRCGSQLDCPSLKSCTSVLKTASGIATGDQALDLFLEILFPNGYFDEATEDRKLHKRDLRDRLRNCHHLPREQSPIAFIGHFYAAMMHQCSYEKLEKIAKDLHPAKTLVITGDSDELVLPKRSPELHQHLPGSELIVVKNGGHALAYQITQDFNSIMDRVIEESNLGFPQS
95271	GC_00001519		PST_W048a	7790	53	112	4	0	0.841816180852909	0.864443175575363	0.852979648006758	PF00561.26	alpha/beta hydrolase fold	H|R	Coenzyme transport and metabolism|General function prediction only	COG0596	2-succinyl-6-hydroxy-2,4-cyclohexadiene-1-carboxylate synthase MenH and related esterases, alpha/beta hydrolase fold (MenH) (PDB:4MYS)	COG0596	Menaquinone biosynthesis	7790	Chr_12	--------------------------------MHFTCSAWASQVQFFSRKKDHAVLVFDNRGTGNSDAGAIGAYRTSDMAQDTLTLLNWLGWDRDRSLHLIGISMGGMIAQELCLLIPKRFKSVAFMSTRCGSEMDWPSRDALNVIFRTTSKMATGDEGLDLYLDILFPKAYMETLAKEGTMLKSKLREKHRNCHELPREQSSMAFLGHFYAATMHHVTHKNLHRIAEDLQPAKILVITGDNDGLIPSKRSLELHANLPGSELVVIRSGGHTLIFQIPDELNAILERNIMEGNEAF---
95272	GC_00001519		PST_W048b	4485	53	112	4	0	0.841816180852909	0.864443175575363	0.852979648006758	PF00561.26	alpha/beta hydrolase fold	H|R	Coenzyme transport and metabolism|General function prediction only	COG0596	2-succinyl-6-hydroxy-2,4-cyclohexadiene-1-carboxylate synthase MenH and related esterases, alpha/beta hydrolase fold (MenH) (PDB:4MYS)	COG0596	Menaquinone biosynthesis	4485	Chr_9	------------------------------MGINFSCSAWVAQVEHLSQKEDHAVLVFDNRGTGNSDAGAIEPYKTSEMAKDTLALMKWVGWEQERSIHLFGVSLGGMIAQELCLLIPERFKSVVFISTRCGSQLDCPSLKSCTSVLKTASGIATGDQALDLFLEILFPNGYFDEATEDRKLHKRDLRDRLRNCHHLPREQSPIAFIGHFYAAMMHQCSYEKLEKIAKDLHPAKTLVITGDSDELVLPKRSPELHQHLPGSELIVVKNGGHALAYQITQDFNSIMDRVIEESNLGFPQS
95273	GC_00001519		PST_W048b	4486	53	112	4	0	0.841816180852909	0.864443175575363	0.852979648006758	PF00561.26	alpha/beta hydrolase fold	H|R	Coenzyme transport and metabolism|General function prediction only	COG0596	2-succinyl-6-hydroxy-2,4-cyclohexadiene-1-carboxylate synthase MenH and related esterases, alpha/beta hydrolase fold (MenH) (PDB:4MYS)	COG0596	Menaquinone biosynthesis	4486	Chr_9	--------------MWRLVGLLRHPWDYALLAMHFTCSAWASQVQFFSRKKDHSVLVFDNRGTGNSDAGAIGAYRTSDMAQDTLTLLNWLGWDRDRSLHLIGISMGGMIAQELCLLIPKRFKSVAFMSTRCGSEIDWPSRDALNVIFRTTSKMATGDEGLDLYLDILFPKAYMETLAKEGTILKSKLREKLRSCHELPREQSSIAFLGHFYAATMHHVTHRNLHRIAEDLQPAKILVITGDNDGLIPSKRSLELHANLPGSELVVIRSGGHTLIFQIPDELNAILERNIMEGNEAF---
95274	GC_00001519		PST_W052a	8912	53	112	4	0	0.841816180852909	0.864443175575363	0.852979648006758	PF00561.26	alpha/beta hydrolase fold	H|R	Coenzyme transport and metabolism|General function prediction only	COG0596	2-succinyl-6-hydroxy-2,4-cyclohexadiene-1-carboxylate synthase MenH and related esterases, alpha/beta hydrolase fold (MenH) (PDB:4MYS)	COG0596	Menaquinone biosynthesis	8912	Chr_12	------------------------------MGINFSCSAWVAQVEHLSQKEDHAVLVFDNRGTGNSDAGAIEPYKTSEMAKDTLALMKWVGWEQERSIHLFGVSLGGMIAQELCLLIPERFKSVVFISTRCGSQLDCPSLKSCTSVLKTASGIATGDQALDLFLEILFPNGYFDEATEDRKLHKRDLRDRLRNCHHLPREQSPIAFIGHFYAAMMHQCSYEKLEKIAKDLHPAKTLVITGDSDELVLPKRSPELHQHLPGSELIVVKNGGHALAYQITQDFNSIMDRVIEESNLGFPQS
95275	GC_00001519		PST_W052a	8913	53	112	4	0	0.841816180852909	0.864443175575363	0.852979648006758	PF00561.26	alpha/beta hydrolase fold	H|R	Coenzyme transport and metabolism|General function prediction only	COG0596	2-succinyl-6-hydroxy-2,4-cyclohexadiene-1-carboxylate synthase MenH and related esterases, alpha/beta hydrolase fold (MenH) (PDB:4MYS)	COG0596	Menaquinone biosynthesis	8913	Chr_12	--------------------------------MHFTCSAWASQVQFFSRKKDHAVLVFDNRGTGNSDAGAIGAYRTSDMAQDTLTLLNWLGWDRDRSLHLIGISMGGMIAQELCLLIPKRFKSVAFMSTRCGSEMDWPSRDALNVIFRTTSKMATGDEGLDLYLDILFPKAYMETLAKEGTMLKSKLREKHRNCHELPREQSSMAFLGHFYAATMHHVTHKNLHRIAEDLQPAKILVITGDNDGLIPSKRSLELHANLPGSELVVIRSGGHTLIFQIPDELNAILERNIMEGNEAF---
95276	GC_00001519		PST_W052b	6660	53	112	4	0	0.841816180852909	0.864443175575363	0.852979648006758	PF00561.26	alpha/beta hydrolase fold	H|R	Coenzyme transport and metabolism|General function prediction only	COG0596	2-succinyl-6-hydroxy-2,4-cyclohexadiene-1-carboxylate synthase MenH and related esterases, alpha/beta hydrolase fold (MenH) (PDB:4MYS)	COG0596	Menaquinone biosynthesis	6660	Chr_9	------------------------------MGINFSCSAWVAQVEHLSQKEDHAVLVFDNRGTGNSDAGAIEPYKTSEMAKDTLALMKWVGWEQERSIHLFGVSLGGMIAQELCLLIPERFKSVVFISTRCGSQLDCPSLKSCTSVLKTASGIATGDQALDLFLEILFPNGYFDEATEDRKLHKRDLRDRLRNCHHLPREQSPIAFIGHFYAAMMHQCSYEKLEKIAKDLHPAKTLVITGDSDELVLPKRSPELHQHLPGSELIVVKNGGHALAYQITQDFNSIMDRVIEESNLGFPQS
95277	GC_00001519		PST_W052b	6661	53	112	4	0	0.841816180852909	0.864443175575363	0.852979648006758	PF00561.26	alpha/beta hydrolase fold	H|R	Coenzyme transport and metabolism|General function prediction only	COG0596	2-succinyl-6-hydroxy-2,4-cyclohexadiene-1-carboxylate synthase MenH and related esterases, alpha/beta hydrolase fold (MenH) (PDB:4MYS)	COG0596	Menaquinone biosynthesis	6661	Chr_9	--------------MWRLVGLLRHPWDYALLAMHFTCSAWASQVQFFSRKKDHSVLVFDNRGTGNSDAGAIGAYRTSDMAQDTLTLLNWLGWDRDRSLHLIGISMGGMIAQELCLLIPKRFKSVAFMSTRCGSEIDWPSRDALNVIFRTTSKMATGDEGLDLYLDILFPKAYMETLAKEGTILKSKLREKLRSCHELPREQSSIAFLGHFYAATMHHVTHRNLHRIAEDLQPAKILVITGDNDGLIPSKRSLELHANLPGSELVVIRSGGHTLIFQIPDELNAILERNIMEGNEAF---
95278	GC_00001519		PST_W053a	8923	53	112	4	0	0.841816180852909	0.864443175575363	0.852979648006758	PF00561.26	alpha/beta hydrolase fold	H|R	Coenzyme transport and metabolism|General function prediction only	COG0596	2-succinyl-6-hydroxy-2,4-cyclohexadiene-1-carboxylate synthase MenH and related esterases, alpha/beta hydrolase fold (MenH) (PDB:4MYS)	COG0596	Menaquinone biosynthesis	8923	Chr_12	------------------------------MGINFSCSAWVAQVEHLSQKEDHAVLVFDNRGTGNSDAGAIEPYKTSEMAKDTLALMKWVGWEQERSIHLFGVSLGGMIAQELCLLIPERFKSVVFISTRCGSQLDCPSLKSCTSVLKTASGIATGDQALDLFLEILFPNGYFDEATEDRKLHKRDLRDRLRNCHHLPREQSPIAFIGHFYAAMMHQCSYEKLEKIAKDLHPAKTLVITGDSDELVLPKRSPELHQHLPGSELIVVKNGGHALAYQITQDFNSIMDRVIEESNLGFPQS
95279	GC_00001519		PST_W053a	8924	53	112	4	0	0.841816180852909	0.864443175575363	0.852979648006758	PF00561.26	alpha/beta hydrolase fold	H|R	Coenzyme transport and metabolism|General function prediction only	COG0596	2-succinyl-6-hydroxy-2,4-cyclohexadiene-1-carboxylate synthase MenH and related esterases, alpha/beta hydrolase fold (MenH) (PDB:4MYS)	COG0596	Menaquinone biosynthesis	8924	Chr_12	--------------------------------MHFTCSAWASQVQFFSRKKDHAVLVFDNRGTGNSDAGAIGAYRTSDMAQDTLTLLNWLGWDRDRSLHLIGISMGGMIAQELCLLIPKRFKSVAFMSTRCGSEMDWPSRDALNVIFRTTSKMATGDEGLDLYLDILFPKAYMETLAKEGTMLKSKLREKHRNCHELPREQSSMAFLGHFYAATMHHVTHKNLHRIAEDLQPAKILVITGDNDGLIPSKRSLELHANLPGSELVVIRSGGHTLIFQIPDELNAILERNIMEGNEAF---
95280	GC_00001519		PST_W053b	7814	53	112	4	0	0.841816180852909	0.864443175575363	0.852979648006758	PF00561.26	alpha/beta hydrolase fold	H|R	Coenzyme transport and metabolism|General function prediction only	COG0596	2-succinyl-6-hydroxy-2,4-cyclohexadiene-1-carboxylate synthase MenH and related esterases, alpha/beta hydrolase fold (MenH) (PDB:4MYS)	COG0596	Menaquinone biosynthesis	7814	Chr_9	------------------------------MGINFSCSAWVAQVEHLSQKEDHAVLVFDNRGTGNSDAGAIEPYKTSEMAKDTLALMKWVGWEQERSIHLFGVSLGGMIAQELCLLIPERFKSVVFISTRCGSQLDCPSLKSCTSVLKTASGIATGDQALDLFLEILFPNGYFDEATEDRKLHKRDLRDRLRNCHHLPREQSPIAFIGHFYAAMMHQCSYEKLEKIAKDLHPAKTLVITGDSDELVLPKRSPELHQHLPGSELIVVKNGGHALAYQITQDFNSIMDRVIEESNLGFPQS
95281	GC_00001519		PST_W053b	7813	53	112	4	0	0.841816180852909	0.864443175575363	0.852979648006758	PF00561.26	alpha/beta hydrolase fold	H|R	Coenzyme transport and metabolism|General function prediction only	COG0596	2-succinyl-6-hydroxy-2,4-cyclohexadiene-1-carboxylate synthase MenH and related esterases, alpha/beta hydrolase fold (MenH) (PDB:4MYS)	COG0596	Menaquinone biosynthesis	7813	Chr_9	--------------MWRLVGLLRHPWDYALLAMHFTCSAWASQVQFFSRKKDHSVLVFDNRGTGNSDAGAIGAYRTSDMAQDTLTLLNWLGWDRDRSLHLIGISMGGMIAQELCLLIPKRFKSVAFMSTRCGSEIDWPSRDALNVIFRTTSKMATGDEGLDLYLDILFPKAYMETLAKEGTILKSKLREKLRSCHELPREQSSIAFLGHFYAATMHHVTHRNLHRIAEDLQPAKILVITGDNDGLIPSKRSLELHANLPGSELVVIRSGGHTLIFQIPDELNAILERNIMEGNEAF---
95282	GC_00001519		PST_W054a	7977	53	112	4	0	0.841816180852909	0.864443175575363	0.852979648006758	PF00561.26	alpha/beta hydrolase fold	H|R	Coenzyme transport and metabolism|General function prediction only	COG0596	2-succinyl-6-hydroxy-2,4-cyclohexadiene-1-carboxylate synthase MenH and related esterases, alpha/beta hydrolase fold (MenH) (PDB:4MYS)	COG0596	Menaquinone biosynthesis	7977	Chr_11	------------------------------MGINFSCSAWVAQVEHLSQKEDHAVLVFDNRGTGNSDAGAIEPYKTSEMAKDTLALMKWVGWEQERSIHLFGVSLGGMIAQELCLLIPERFKSVVFISTRCGSQLDCPSLKSCTSVLKTASGIATGDQALDLFLEILFPNGYFDEATEDRKLHKRDLRDRLRNCHHLPREQSPIAFIGHFYAAMMHQCSYEKLEKIAKDLHPAKTLVITGDSDELVLPKRSPELHQHLPGSELIVVKNGGHALAYQITQDFNSIMDRVIEESNLGFPQS
95283	GC_00001519		PST_W054a	7978	53	112	4	0	0.841816180852909	0.864443175575363	0.852979648006758	PF00561.26	alpha/beta hydrolase fold	H|R	Coenzyme transport and metabolism|General function prediction only	COG0596	2-succinyl-6-hydroxy-2,4-cyclohexadiene-1-carboxylate synthase MenH and related esterases, alpha/beta hydrolase fold (MenH) (PDB:4MYS)	COG0596	Menaquinone biosynthesis	7978	Chr_11	--------------------------------MHFTCSAWASQVQFFSRKKDHAVLVFDNRGTGNSDAGAIGAYRTSDMAQDTLTLLNWLGWDRDRSLHLIGISMGGMIAQELCLLIPKRFKSVAFMSTRCGSEMDWPSRDALNVIFRTTSKMATGDEGLDLYLDILFPKAYMETLAKEGTMLKSKLREKHRNCHELPREQSSMAFLGHFYAATMHHVTHKNLHRIAEDLQPAKILVITGDNDGLIPSKRSLELHANLPGSELVVIRSGGHTLIFQIPDELNAILERNIMEGNEAF---
95284	GC_00001519		PST_W054b	7171	53	112	4	0	0.841816180852909	0.864443175575363	0.852979648006758	PF00561.26	alpha/beta hydrolase fold	H|R	Coenzyme transport and metabolism|General function prediction only	COG0596	2-succinyl-6-hydroxy-2,4-cyclohexadiene-1-carboxylate synthase MenH and related esterases, alpha/beta hydrolase fold (MenH) (PDB:4MYS)	COG0596	Menaquinone biosynthesis	7171	Chr_11	------------------------------MGINFSCSAWVAQVEHLSQKEDHAVLVFDNRGTGNSDAGAIEPYKTSEMAKDTLALMKWVGWEQERSIHLFGVSLGGMIAQELCLLIPERFKSVVFISTRCGSQLDCPSLKSCTSVLKTASGIATGDQALDLFLEILFPNGYFDEATEDRKLHKRDLRDRLRNCHHLPREQSPIAFIGHFYAAMMHQCSYEKLEKIAKDLHPAKTLVITGDSDELVLPKRSPELHQHLPGSELIVVKNGGHALAYQITQDFNSIMDRVIEESNLGFPQS
95285	GC_00001519		PST_W054b	7170	53	112	4	0	0.841816180852909	0.864443175575363	0.852979648006758	PF00561.26	alpha/beta hydrolase fold	H|R	Coenzyme transport and metabolism|General function prediction only	COG0596	2-succinyl-6-hydroxy-2,4-cyclohexadiene-1-carboxylate synthase MenH and related esterases, alpha/beta hydrolase fold (MenH) (PDB:4MYS)	COG0596	Menaquinone biosynthesis	7170	Chr_11	--------------MWRLVGLLRHPWDYALLAMHFTCSAWASQVQFFSRKKDHSVLVFDNRGTGNSDAGAIGAYRTSDMAQDTLTLLNWLGWDRDRSLHLIGISMGGMIAQELCLLIPKRFKSVAFMSTRCGSEIDWPSRDALNVIFRTTSKMATGDEGLDLYLDILFPKAYMETLAKEGTILKSKLREKLRSCHELPREQSSIAFLGHFYAATMHHVTHRNLHRIAEDLQPAKILVITGDNDGLIPSKRSLELHANLPGSELVVIRSGGHTLIFQIPDELNAILERNIMEGNEAF---
95286	GC_00001519		PST_W057a	7242	53	112	4	0	0.841816180852909	0.864443175575363	0.852979648006758	PF00561.26	alpha/beta hydrolase fold	H|R	Coenzyme transport and metabolism|General function prediction only	COG0596	2-succinyl-6-hydroxy-2,4-cyclohexadiene-1-carboxylate synthase MenH and related esterases, alpha/beta hydrolase fold (MenH) (PDB:4MYS)	COG0596	Menaquinone biosynthesis	7242	Chr_12	------------------------------MGINFSCSAWVAQVEHLSQKEDHAVLVFDNRGTGNSDAGAIEPYKTSEMAKDTLALMKWVGWEQERSIHLFGVSLGGMIAQELCLLIPERFKSVVFISTRCGSQLDCPSLKSCTSVLKTASGIATGDQALDLFLEILFPNGYFDEATEDRKLHKRDLRDRLRNCHHLPREQSPIAFIGHFYAAMMHQCSYEKLEKIAKDLHPAKTLVITGDSDELVLPKRSPELHQHLPGSELIVVKNGGHALAYQITQDFNSIMDRVIEESNLGFPQS
95287	GC_00001519		PST_W057a	7243	53	112	4	0	0.841816180852909	0.864443175575363	0.852979648006758	PF00561.26	alpha/beta hydrolase fold	H|R	Coenzyme transport and metabolism|General function prediction only	COG0596	2-succinyl-6-hydroxy-2,4-cyclohexadiene-1-carboxylate synthase MenH and related esterases, alpha/beta hydrolase fold (MenH) (PDB:4MYS)	COG0596	Menaquinone biosynthesis	7243	Chr_12	--------------------------------MHFTCSAWASQVQFFSRKKDHAVLVFDNRGTGNSDAGAIGAYRTSDMAQDTLTLLNWLGWDRDRSLHLIGISMGGMIAQELCLLIPKRFKSVAFMSTRCGSEMDWPSRDALNVIFRTTSKMATGDEGLDLYLDILFPKAYMETLAKEGTMLKSKLREKHRNCHELPREQSSMAFLGHFYAATMHHVTHKNLHRIAEDLQPAKILVITGDNDGLIPSKRSLELHANLPGSELVVIRSGGHTLIFQIPDELNAILERNIMEGNEAF---
95288	GC_00001519		PST_W057b	5508	53	112	4	0	0.841816180852909	0.864443175575363	0.852979648006758	PF00561.26	alpha/beta hydrolase fold	H|R	Coenzyme transport and metabolism|General function prediction only	COG0596	2-succinyl-6-hydroxy-2,4-cyclohexadiene-1-carboxylate synthase MenH and related esterases, alpha/beta hydrolase fold (MenH) (PDB:4MYS)	COG0596	Menaquinone biosynthesis	5508	Chr_9	------------------------------MGINFSCSAWVAQVEHLSQKEDHAVLVFDNRGTGNSDAGAIEPYKTSEMAKDTLALMKWVGWEQERSIHLFGVSLGGMIAQELCLLIPERFKSVVFISTRCGSQLDCPSLKSCTSVLKTASGIATGDQALDLFLEILFPNGYFDEATEDRKLHKRDLRDRLRNCHHLPREQSPIAFIGHFYAAMMHQCSYEKLEKIAKDLHPAKTLVITGDSDELVLPKRSPELHQHLPGSELIVVKNGGHALAYQITQDFNSIMDRVIEESNLGFPQS
95289	GC_00001519		PST_W057b	5509	53	112	4	0	0.841816180852909	0.864443175575363	0.852979648006758	PF00561.26	alpha/beta hydrolase fold	H|R	Coenzyme transport and metabolism|General function prediction only	COG0596	2-succinyl-6-hydroxy-2,4-cyclohexadiene-1-carboxylate synthase MenH and related esterases, alpha/beta hydrolase fold (MenH) (PDB:4MYS)	COG0596	Menaquinone biosynthesis	5509	Chr_9	--------------MWRLVGLLRHPWDYALLAMHFTCSAWASQVQFFSRKKDHSVLVFDNRGTGNSDAGAIGAYRTSDMAQDTLTLLNWLGWDRDRSLHLIGISMGGMIAQELCLLIPKRFKSVAFMSTRCGSEIDWPSRDALNVIFRTTSKMATGDEGLDLYLDILFPKAYMETLAKEGTILKSKLREKLRSCHELPREQSSIAFLGHFYAATMHHVTHRNLHRIAEDLQPAKILVITGDNDGLIPSKRSLELHANLPGSELVVIRSGGHTLIFQIPDELNAILERNIMEGNEAF---
95290	GC_00001519		PST_W088a	3903	53	112	4	0	0.841816180852909	0.864443175575363	0.852979648006758	PF00561.26	alpha/beta hydrolase fold	H|R	Coenzyme transport and metabolism|General function prediction only	COG0596	2-succinyl-6-hydroxy-2,4-cyclohexadiene-1-carboxylate synthase MenH and related esterases, alpha/beta hydrolase fold (MenH) (PDB:4MYS)	COG0596	Menaquinone biosynthesis	3903	Chr_12	------------------------------MGINFSCSAWVAQVEHLSQKEDHAVLVFDNRGTGNSDAGAIEPYKTSEMAKDTLALMKWVGWEQERSIHLFGVSLGGMIAQELCLLIPERFKSVVFISTRCGSQLDCPSLKSCTSVLKTASGIATGDQALDLFLEILFPNGYFDEATEDRKLHKRDLRDRLRNCHHLPREQSPIAFIGHFYAAMMHQCSYEKLEKIAKDLHPAKTLVITGDSDELVLPKRSPELHQHLPGSELIVVKNGGHALAYQITQDFNSIMDRVIEESNLGFPQS
95291	GC_00001519		PST_W088a	3904	53	112	4	0	0.841816180852909	0.864443175575363	0.852979648006758	PF00561.26	alpha/beta hydrolase fold	H|R	Coenzyme transport and metabolism|General function prediction only	COG0596	2-succinyl-6-hydroxy-2,4-cyclohexadiene-1-carboxylate synthase MenH and related esterases, alpha/beta hydrolase fold (MenH) (PDB:4MYS)	COG0596	Menaquinone biosynthesis	3904	Chr_12	--------------------------------MHFTCSAWASQVQFFSRKKDHAVLVFDNRGTGNSDAGAIGAYRTSDMAQDTLTLLNWLGWDRDRSLHLIGISMGGMIAQELCLLIPKRFKSVAFMSTRCGSEMDWPSRDALNVIFRTTSKMATGDEGLDLYLDILFPKAYMETLAKEGTMLKSKLREKHRNCHELPREQSSMAFLGHFYAATMHHVTHKNLHRIAEDLQPAKILVITGDNDGLIPSKRSLELHANLPGSELVVIRSGGHTLIFQIPDELNAILERNIMEGNEAF---
95292	GC_00001519		PST_W088b	6731	53	112	4	0	0.841816180852909	0.864443175575363	0.852979648006758	PF00561.26	alpha/beta hydrolase fold	H|R	Coenzyme transport and metabolism|General function prediction only	COG0596	2-succinyl-6-hydroxy-2,4-cyclohexadiene-1-carboxylate synthase MenH and related esterases, alpha/beta hydrolase fold (MenH) (PDB:4MYS)	COG0596	Menaquinone biosynthesis	6731	Chr_9	------------------------------MGINFSCSAWVAQVEHLSQKEDHAVLVFDNRGTGNSDAGAIEPYKTSEMAKDTLALMKWVGWEQERSIHLFGVSLGGMIAQELCLLIPERFKSVVFISTRCGSQLDCPSLKSCTSVLKTASGIATGDQALDLFLEILFPNGYFDEATEDRKLHKRDLRDRLRNCHHLPREQSPIAFIGHFYAAMMHQCSYEKLEKIAKDLHPAKTLVITGDSDELVLPKRSPELHQHLPGSELIVVKNGGHALAYQITQDFNSIMDRVIEESNLGFPQS
95293	GC_00001519		PST_W088b	6730	53	112	4	0	0.841816180852909	0.864443175575363	0.852979648006758	PF00561.26	alpha/beta hydrolase fold	H|R	Coenzyme transport and metabolism|General function prediction only	COG0596	2-succinyl-6-hydroxy-2,4-cyclohexadiene-1-carboxylate synthase MenH and related esterases, alpha/beta hydrolase fold (MenH) (PDB:4MYS)	COG0596	Menaquinone biosynthesis	6730	Chr_9	--------------MWRLVGLLRHPWDYALLAMHFTCSAWASQVQFFSRKKDHSVLVFDNRGTGNSDAGAIGAYRTSDMAQDTLTLLNWLGWDRDRSLHLIGISMGGMIAQELCLLIPKRFKSVAFMSTRCGSEIDWPSRDALNVIFRTTSKMATGDEGLDLYLDILFPKAYMETLAKEGTILKSKLREKLRSCHELPREQSSIAFLGHFYAATMHHVTHRNLHRIAEDLQPAKILVITGDNDGLIPSKRSLELHANLPGSELVVIRSGGHTLIFQIPDELNAILERNIMEGNEAF---
95294	GC_00001519		PST_Yr1646a	9132	53	112	4	0	0.841816180852909	0.864443175575363	0.852979648006758	PF00561.26	alpha/beta hydrolase fold	H|R	Coenzyme transport and metabolism|General function prediction only	COG0596	2-succinyl-6-hydroxy-2,4-cyclohexadiene-1-carboxylate synthase MenH and related esterases, alpha/beta hydrolase fold (MenH) (PDB:4MYS)	COG0596	Menaquinone biosynthesis	9132	Chr_12	------------------------------MGINFSCSAWVAQVEHLSQKEDHAVLVFDNRGTGNSDAGAIEPYKTSEMAKDTLALMKWVGWEQERSIHLFGVSLGGMIAQELCLLIPERFKSVVFISTRCGSQLDCPSLKSCTSVLKTASGIATGDQALDLFLEILFPNGYFDEATEDRKLHKRDLRDRLRNCHHLPREQSPIAFIGHFYAAMMHQCSYEKLEKIAKDLHPAKTLVITGDSDELVLPKRSPELHQHLPGSELIVVKNGGHALAYQITQDFNSIMDRVIEESNLGFPQS
95295	GC_00001519		PST_Yr1646a	9133	53	112	4	0	0.841816180852909	0.864443175575363	0.852979648006758	PF00561.26	alpha/beta hydrolase fold	H|R	Coenzyme transport and metabolism|General function prediction only	COG0596	2-succinyl-6-hydroxy-2,4-cyclohexadiene-1-carboxylate synthase MenH and related esterases, alpha/beta hydrolase fold (MenH) (PDB:4MYS)	COG0596	Menaquinone biosynthesis	9133	Chr_12	--------------------------------MHFTCSAWASQVQFFSRKKDHAVLVFDNRGTGNSDAGAIGAYRTSDMAQDTLTLLNWLGWDRDRSLHLIGISMGGMIAQELCLLIPKRFKSVAFMSTRCGSEMDWPSRDALNVIFRTTSKMATGDEGLDLYLDILFPKAYMETLAKEGTMLKSKLREKHRNCHELPREQSSMAFLGHFYAATMHHVTHKNLHRIAEDLQPAKILVITGDNDGLIPSKRSLELHANLPGSELVVIRSGGHTLIFQIPDELNAILERNIMEGNEAF---
95296	GC_00001519		PST_Yr1646b	8971	53	112	4	0	0.841816180852909	0.864443175575363	0.852979648006758	PF00561.26	alpha/beta hydrolase fold	H|R	Coenzyme transport and metabolism|General function prediction only	COG0596	2-succinyl-6-hydroxy-2,4-cyclohexadiene-1-carboxylate synthase MenH and related esterases, alpha/beta hydrolase fold (MenH) (PDB:4MYS)	COG0596	Menaquinone biosynthesis	8971	Chr_9	------------------------------MGINFSCSAWVAQVEHLSQKEDHAVLVFDNRGTGNSDAGAIEPYKTSEMAKDTLALMKWVGWEQERSIHLFGVSLGGMIAQELCLLIPERFKSVVFISTRCGSQLDCPSLKSCTSVLKTASGIATGDQALDLFLEILFPNGYFDEATEDRKLHKRDLRDRLRNCHHLPREQSPIAFIGHFYAAMMHQCSYEKLEKIAKDLHPAKTLVITGDSDELVLPKRSPELHQHLPGSELIVVKNGGHALAYQITQDFNSIMDRVIEESNLGFPQS
95297	GC_00001519		PST_Yr1646b	8970	53	112	4	0	0.841816180852909	0.864443175575363	0.852979648006758	PF00561.26	alpha/beta hydrolase fold	H|R	Coenzyme transport and metabolism|General function prediction only	COG0596	2-succinyl-6-hydroxy-2,4-cyclohexadiene-1-carboxylate synthase MenH and related esterases, alpha/beta hydrolase fold (MenH) (PDB:4MYS)	COG0596	Menaquinone biosynthesis	8970	Chr_9	--------------MWRLVGLLRHPWDYALLAMHFTCSAWASQVQFFSRKKDHSVLVFDNRGTGNSDAGAIGAYRTSDMAQDTLTLLNWLGWDRDRSLHLIGISMGGMIAQELCLLIPKRFKSVAFMSTRCGSEIDWPSRDALNVIFRTTSKMATGDEGLDLYLDILFPKAYMETLAKEGTILKSKLREKLRSCHELPREQSSIAFLGHFYAATMHHVTHRNLHRIAEDLQPAKILVITGDNDGLIPSKRSLELHANLPGSELVVIRSGGHTLIFQIPDELNAILERNIMEGNEAF---
95298	GC_00001519		PST_Yr1706a	10532	53	112	4	0	0.841816180852909	0.864443175575363	0.852979648006758	PF00561.26	alpha/beta hydrolase fold	H|R	Coenzyme transport and metabolism|General function prediction only	COG0596	2-succinyl-6-hydroxy-2,4-cyclohexadiene-1-carboxylate synthase MenH and related esterases, alpha/beta hydrolase fold (MenH) (PDB:4MYS)	COG0596	Menaquinone biosynthesis	10532	Chr_12	------------------------------MGINFSCSAWVAQVEHLSQKEDHAVLVFDNRGTGNSDAGAIEPYKTSEMAKDTLALMKWVGWEQERSIHLFGVSLGGMIAQELCLLIPERFKSVVFISTRCGSQLDCPSLKSCTSVLKTASGIATGDQALDLFLEILFPNGYFDEATEDRKLHKRDLRDRLRNCHHLPREQSPIAFIGHFYAAMMHQCSYEKLEKIAKDLHPAKTLVITGDSDELVLPKRSPELHQHLPGSELIVVKNGGHALAYQITQDFNSIMDRVIEESNLGFPQS
95299	GC_00001519		PST_Yr1706a	10531	53	112	4	0	0.841816180852909	0.864443175575363	0.852979648006758	PF00561.26	alpha/beta hydrolase fold	H|R	Coenzyme transport and metabolism|General function prediction only	COG0596	2-succinyl-6-hydroxy-2,4-cyclohexadiene-1-carboxylate synthase MenH and related esterases, alpha/beta hydrolase fold (MenH) (PDB:4MYS)	COG0596	Menaquinone biosynthesis	10531	Chr_12	--------------------------------MHFTCSAWASQVQFFSRKKDHAVLVFDNRGTGNSDAGAIGAYRTSDMAQDTLTLLNWLGWDRDRSLHLIGISMGGMIAQELCLLIPKRFKSVAFMSTRCGSEMDWPSRDALNVIFRTTSKMATGDEGLDLYLDILFPKAYMETLAKEGTMLKSKLREKHRNCHELPREQSSMAFLGHFYAATMHHVTHKNLHRIAEDLQPAKILVITGDNDGLIPSKRSLELHANLPGSELVVIRSGGHTLIFQIPDELNAILERNIMEGNEAF---
95300	GC_00001519		PST_Yr1706b	5560	53	112	4	0	0.841816180852909	0.864443175575363	0.852979648006758	PF00561.26	alpha/beta hydrolase fold	H|R	Coenzyme transport and metabolism|General function prediction only	COG0596	2-succinyl-6-hydroxy-2,4-cyclohexadiene-1-carboxylate synthase MenH and related esterases, alpha/beta hydrolase fold (MenH) (PDB:4MYS)	COG0596	Menaquinone biosynthesis	5560	Chr_9	------------------------------MGINFSCSAWVAQVEHLSQKEDHAVLVFDNRGTGNSDAGAIEPYKTSEMAKDTLALMKWVGWEQERSIHLFGVSLGGMIAQELCLLIPERFKSVVFISTRCGSQLDCPSLKSCTSVLKTASGIATGDQALDLFLEILFPNGYFDEATEDRKLHKRDLRDRLRNCHHLPREQSPIAFIGHFYAAMMHQCSYEKLEKIAKDLHPAKTLVITGDSDELVLPKRSPELHQHLPGSELIVVKNGGHALAYQITQDFNSIMDRVIEESNLGFPQS
95301	GC_00001519		PST_Yr1706b	5561	53	112	4	0	0.841816180852909	0.864443175575363	0.852979648006758	PF00561.26	alpha/beta hydrolase fold	H|R	Coenzyme transport and metabolism|General function prediction only	COG0596	2-succinyl-6-hydroxy-2,4-cyclohexadiene-1-carboxylate synthase MenH and related esterases, alpha/beta hydrolase fold (MenH) (PDB:4MYS)	COG0596	Menaquinone biosynthesis	5561	Chr_9	--------------MWRLVGLLRHPWDYALLAMHFTCSAWASQVQFFSRKKDHSVLVFDNRGTGNSDAGAIGAYRTSDMAQDTLTLLNWLGWDRDRSLHLIGISMGGMIAQELCLLIPKRFKSVAFMSTRCGSEIDWPSRDALNVIFRTTSKMATGDEGLDLYLDILFPKAYMETLAKEGTILKSKLREKLRSCHELPREQSSIAFLGHFYAATMHHVTHRNLHRIAEDLQPAKILVITGDNDGLIPSKRSLELHANLPGSELVVIRSGGHTLIFQIPDELNAILERNIMEGNEAF---
95302	GC_00001519		PST_Yr1716a	7740	53	112	4	0	0.841816180852909	0.864443175575363	0.852979648006758	PF00561.26	alpha/beta hydrolase fold	H|R	Coenzyme transport and metabolism|General function prediction only	COG0596	2-succinyl-6-hydroxy-2,4-cyclohexadiene-1-carboxylate synthase MenH and related esterases, alpha/beta hydrolase fold (MenH) (PDB:4MYS)	COG0596	Menaquinone biosynthesis	7740	Chr_12	------------------------------MGINFSCSAWVAQVEHLSQKEDHAVLVFDNRGTGNSDAGAIEPYKTSEMAKDTLALMKWVGWEQERSIHLFGVSLGGMIAQELCLLIPERFKSVVFISTRCGSQLDCPSLKSCTSVLKTASGIATGDQALDLFLEILFPNGYFDEATEDRKLHKRDLRDRLRNCHHLPREQSPIAFIGHFYAAMMHQCSYEKLEKIAKDLHPAKTLVITGDSDELVLPKRSPELHQHLPGSELIVVKNGGHALAYQITQDFNSIMDRVIEESNLGFPQS
95303	GC_00001519		PST_Yr1716a	7741	53	112	4	0	0.841816180852909	0.864443175575363	0.852979648006758	PF00561.26	alpha/beta hydrolase fold	H|R	Coenzyme transport and metabolism|General function prediction only	COG0596	2-succinyl-6-hydroxy-2,4-cyclohexadiene-1-carboxylate synthase MenH and related esterases, alpha/beta hydrolase fold (MenH) (PDB:4MYS)	COG0596	Menaquinone biosynthesis	7741	Chr_12	--------------------------------MHFTCSAWASQVQFFSRKKDHAVLVFDNRGTGNSDAGAIGAYRTSDMAQDTLTLLNWLGWDRDRSLHLIGISMGGMIAQELCLLIPKRFKSVAFMSTRCGSEMDWPSRDALNVIFRTTSKMATGDEGLDLYLDILFPKAYMETLAKEGTMLKSKLREKHRNCHELPREQSSMAFLGHFYAATMHHVTHKNLHRIAEDLQPAKILVITGDNDGLIPSKRSLELHANLPGSELVVIRSGGHTLIFQIPDELNAILERNIMEGNEAF---
95304	GC_00001519		PST_Yr1716b	6572	53	112	4	0	0.841816180852909	0.864443175575363	0.852979648006758	PF00561.26	alpha/beta hydrolase fold	H|R	Coenzyme transport and metabolism|General function prediction only	COG0596	2-succinyl-6-hydroxy-2,4-cyclohexadiene-1-carboxylate synthase MenH and related esterases, alpha/beta hydrolase fold (MenH) (PDB:4MYS)	COG0596	Menaquinone biosynthesis	6572	Chr_9	------------------------------MGINFSCSAWVAQVEHLSQKEDHAVLVFDNRGTGNSDAGAIEPYKTSEMAKDTLALMKWVGWEQERSIHLFGVSLGGMIAQELCLLIPERFKSVVFISTRCGSQLDCPSLKSCTSVLKTASGIATGDQALDLFLEILFPNGYFDEATEDRKLHKRDLRDRLRNCHHLPREQSPIAFIGHFYAAMMHQCSYEKLEKIAKDLHPAKTLVITGDSDELVLPKRSPELHQHLPGSELIVVKNGGHALAYQITQDFNSIMDRVIEESNLGFPQS
95305	GC_00001519		PST_Yr1716b	6573	53	112	4	0	0.841816180852909	0.864443175575363	0.852979648006758	PF00561.26	alpha/beta hydrolase fold	H|R	Coenzyme transport and metabolism|General function prediction only	COG0596	2-succinyl-6-hydroxy-2,4-cyclohexadiene-1-carboxylate synthase MenH and related esterases, alpha/beta hydrolase fold (MenH) (PDB:4MYS)	COG0596	Menaquinone biosynthesis	6573	Chr_9	--------------MWRLVGLLRHPWDYALLAMHFTCSAWASQVQFFSRKKDHSVLVFDNRGTGNSDAGAIGAYRTSDMAQDTLTLLNWLGWDRDRSLHLIGISMGGMIAQELCLLIPKRFKSVAFMSTRCGSEIDWPSRDALNVIFRTTSKMATGDEGLDLYLDILFPKAYMETLAKEGTILKSKLREKLRSCHELPREQSSIAFLGHFYAATMHHVTHRNLHRIAEDLQPAKILVITGDNDGLIPSKRSLELHANLPGSELVVIRSGGHTLIFQIPDELNAILERNIMEGNEAF---
95306	GC_00001519		PST_Yr2011a	10262	53	112	4	0	0.841816180852909	0.864443175575363	0.852979648006758	PF00561.26	alpha/beta hydrolase fold	H|R	Coenzyme transport and metabolism|General function prediction only	COG0596	2-succinyl-6-hydroxy-2,4-cyclohexadiene-1-carboxylate synthase MenH and related esterases, alpha/beta hydrolase fold (MenH) (PDB:4MYS)	COG0596	Menaquinone biosynthesis	10262	Chr_12	------------------------------MGINFSCSAWVAQVEHLSQKEDHAVLVFDNRGTGNSDAGAIEPYKTSEMAKDTLALMKWVGWEQERSIHLFGVSLGGMIAQELCLLIPERFKSVVFISTRCGSQLDCPSLKSCTSVLKTASGIATGDQALDLFLEILFPNGYFDEATEDRKLHKRDLRDRLRNCHHLPREQSPIAFIGHFYAAMMHQCSYEKLEKIAKDLHPAKTLVITGDSDELVLPKRSPELHQHLPGSELIVVKNGGHALAYQITQDFNSIMDRVIEESNLGFPQS
95307	GC_00001519		PST_Yr2011a	10261	53	112	4	0	0.841816180852909	0.864443175575363	0.852979648006758	PF00561.26	alpha/beta hydrolase fold	H|R	Coenzyme transport and metabolism|General function prediction only	COG0596	2-succinyl-6-hydroxy-2,4-cyclohexadiene-1-carboxylate synthase MenH and related esterases, alpha/beta hydrolase fold (MenH) (PDB:4MYS)	COG0596	Menaquinone biosynthesis	10261	Chr_12	--------------------------------MHFTCSAWASQVQFFSRKKDHAVLVFDNRGTGNSDAGAIGAYRTSDMAQDTLTLLNWLGWDRDRSLHLIGISMGGMIAQELCLLIPKRFKSVAFMSTRCGSEMDWPSRDALNVIFRTTSKMATGDEGLDLYLDILFPKAYMETLAKEGTMLKSKLREKHRNCHELPREQSSMAFLGHFYAATMHHVTHKNLHRIAEDLQPAKILVITGDNDGLIPSKRSLELHANLPGSELVVIRSGGHTLIFQIPDELNAILERNIMEGNEAF---
95308	GC_00001519		PST_Yr2011b	6438	53	112	4	0	0.841816180852909	0.864443175575363	0.852979648006758	PF00561.26	alpha/beta hydrolase fold	H|R	Coenzyme transport and metabolism|General function prediction only	COG0596	2-succinyl-6-hydroxy-2,4-cyclohexadiene-1-carboxylate synthase MenH and related esterases, alpha/beta hydrolase fold (MenH) (PDB:4MYS)	COG0596	Menaquinone biosynthesis	6438	Chr_9	------------------------------MGINFSCSAWVAQVEHLSQKEDHAVLVFDNRGTGNSDAGAIEPYKTSEMAKDTLALMKWVGWEQERSIHLFGVSLGGMIAQELCLLIPERFKSVVFISTRCGSQLDCPSLKSCTSVLKTASGIATGDQALDLFLEILFPNGYFDEATEDRKLHKRDLRDRLRNCHHLPREQSPIAFIGHFYAAMMHQCSYEKLEKIAKDLHPAKTLVITGDSDELVLPKRSPELHQHLPGSELIVVKNGGHALAYQITQDFNSIMDRVIEESNLGFPQS
95309	GC_00001519		PST_Yr2011b	6439	53	112	4	0	0.841816180852909	0.864443175575363	0.852979648006758	PF00561.26	alpha/beta hydrolase fold	H|R	Coenzyme transport and metabolism|General function prediction only	COG0596	2-succinyl-6-hydroxy-2,4-cyclohexadiene-1-carboxylate synthase MenH and related esterases, alpha/beta hydrolase fold (MenH) (PDB:4MYS)	COG0596	Menaquinone biosynthesis	6439	Chr_9	--------------MWRLVGLLRHPWDYALLAMHFTCSAWASQVQFFSRKKDHSVLVFDNRGTGNSDAGAIGAYRTSDMAQDTLTLLNWLGWDRDRSLHLIGISMGGMIAQELCLLIPKRFKSVAFMSTRCGSEIDWPSRDALNVIFRTTSKMATGDEGLDLYLDILFPKAYMETLAKEGTILKSKLREKLRSCHELPREQSSIAFLGHFYAATMHHVTHRNLHRIAEDLQPAKILVITGDNDGLIPSKRSLELHANLPGSELVVIRSGGHTLIFQIPDELNAILERNIMEGNEAF---
95310	GC_00001519		PST_Yr2015a	7756	53	112	4	0	0.841816180852909	0.864443175575363	0.852979648006758	PF00561.26	alpha/beta hydrolase fold	H|R	Coenzyme transport and metabolism|General function prediction only	COG0596	2-succinyl-6-hydroxy-2,4-cyclohexadiene-1-carboxylate synthase MenH and related esterases, alpha/beta hydrolase fold (MenH) (PDB:4MYS)	COG0596	Menaquinone biosynthesis	7756	Chr_12	------------------------------MGINFSCSAWVAQVEHLSQKEDHAVLVFDNRGTGNSDAGAIEPYKTSEMAKDTLALMKWVGWEQERSIHLFGVSLGGMIAQELCLLIPERFKSVVFISTRCGSQLDCPSLKSCTSVLKTASGIATGDQALDLFLEILFPNGYFDEATEDRKLHKRDLRDRLRNCHHLPREQSPIAFIGHFYAAMMHQCSYEKLEKIAKDLHPAKTLVITGDSDELVLPKRSPELHQHLPGSELIVVKNGGHALAYQITQDFNSIMDRVIEESNLGFPQS
95311	GC_00001519		PST_Yr2015a	7757	53	112	4	0	0.841816180852909	0.864443175575363	0.852979648006758	PF00561.26	alpha/beta hydrolase fold	H|R	Coenzyme transport and metabolism|General function prediction only	COG0596	2-succinyl-6-hydroxy-2,4-cyclohexadiene-1-carboxylate synthase MenH and related esterases, alpha/beta hydrolase fold (MenH) (PDB:4MYS)	COG0596	Menaquinone biosynthesis	7757	Chr_12	--------------------------------MHFTCSAWASQVQFFSRKKDHAVLVFDNRGTGNSDAGAIGAYRTSDMAQDTLTLLNWLGWDRDRSLHLIGISMGGMIAQELCLLIPKRFKSVAFMSTRCGSEMDWPSRDALNVIFRTTSKMATGDEGLDLYLDILFPKAYMETLAKEGTMLKSKLREKHRNCHELPREQSSMAFLGHFYAATMHHVTHKNLHRIAEDLQPAKILVITGDNDGLIPSKRSLELHANLPGSELVVIRSGGHTLIFQIPDELNAILERNIMEGNEAF---
95312	GC_00001519		PST_Yr2015b	5384	53	112	4	0	0.841816180852909	0.864443175575363	0.852979648006758	PF00561.26	alpha/beta hydrolase fold	H|R	Coenzyme transport and metabolism|General function prediction only	COG0596	2-succinyl-6-hydroxy-2,4-cyclohexadiene-1-carboxylate synthase MenH and related esterases, alpha/beta hydrolase fold (MenH) (PDB:4MYS)	COG0596	Menaquinone biosynthesis	5384	Chr_9	------------------------------MGINFSCSAWVAQVEHLSQKEDHAVLVFDNRGTGNSDAGAIEPYKTSEMAKDTLALMKWVGWEQERSIHLFGVSLGGMIAQELCLLIPERFKSVVFISTRCGSQLDCPSLKSCTSVLKTASGIATGDQALDLFLEILFPNGYFDEATEDRKLHKRDLRDRLRNCHHLPREQSPIAFIGHFYAAMMHQCSYEKLEKIAKDLHPAKTLVITGDSDELVLPKRSPELHQHLPGSELIVVKNGGHALAYQITQDFNSIMDRVIEESNLGFPQS
95313	GC_00001519		PST_Yr2015b	5385	53	112	4	0	0.841816180852909	0.864443175575363	0.852979648006758	PF00561.26	alpha/beta hydrolase fold	H|R	Coenzyme transport and metabolism|General function prediction only	COG0596	2-succinyl-6-hydroxy-2,4-cyclohexadiene-1-carboxylate synthase MenH and related esterases, alpha/beta hydrolase fold (MenH) (PDB:4MYS)	COG0596	Menaquinone biosynthesis	5385	Chr_9	--------------MWRLVGLLRHPWDYALLAMHFTCSAWASQVQFFSRKKDHSVLVFDNRGTGNSDAGAIGAYRTSDMAQDTLTLLNWLGWDRDRSLHLIGISMGGMIAQELCLLIPKRFKSVAFMSTRCGSEIDWPSRDALNVIFRTTSKMATGDEGLDLYLDILFPKAYMETLAKEGTILKSKLREKLRSCHELPREQSSIAFLGHFYAATMHHVTHRNLHRIAEDLQPAKILVITGDNDGLIPSKRSLELHANLPGSELVVIRSGGHTLIFQIPDELNAILERNIMEGNEAF---
95314	GC_00001519		PST_Yr201644_1	7146	53	112	4	0	0.841816180852909	0.864443175575363	0.852979648006758	PF00561.26	alpha/beta hydrolase fold	H|R	Coenzyme transport and metabolism|General function prediction only	COG0596	2-succinyl-6-hydroxy-2,4-cyclohexadiene-1-carboxylate synthase MenH and related esterases, alpha/beta hydrolase fold (MenH) (PDB:4MYS)	COG0596	Menaquinone biosynthesis	7146	Chr_12	------------------------------MGINFSCSAWVAQVEHLSQKEDHAVLVFDNRGTGNSDAGAIEPYKTSEMAKDTLALMKWVGWEQERSIHLFGVSLGGMIAQELCLLIPERFKSVVFISTRCGSQLDCPSLKSCTSVLKTASGIATGDQALDLFLEILFPNGYFDEATEDRKLHKRDLRDRLRNCHHLPREQSPIAFIGHFYAAMMHQCSYEKLEKIAKDLHPAKTLVITGDSDELVLPKRSPELHQHLPGSELIVVKNGGHALAYQITQDFNSIMDRVIEESNLGFPQS
95315	GC_00001519		PST_Yr201644_1	7147	53	112	4	0	0.841816180852909	0.864443175575363	0.852979648006758	PF00561.26	alpha/beta hydrolase fold	H|R	Coenzyme transport and metabolism|General function prediction only	COG0596	2-succinyl-6-hydroxy-2,4-cyclohexadiene-1-carboxylate synthase MenH and related esterases, alpha/beta hydrolase fold (MenH) (PDB:4MYS)	COG0596	Menaquinone biosynthesis	7147	Chr_12	--------------------------------MHFTCSAWASQVQFFSRKKDHAVLVFDNRGTGNSDAGAIGAYRTSDMAQDTLTLLNWLGWDRDRSLHLIGISMGGMIAQELCLLIPKRFKSVAFMSTRCGSEMDWPSRDALNVIFRTTSKMATGDEGLDLYLDILFPKAYMETLAKEGTMLKSKLREKHRNCHELPREQSSMAFLGHFYAATMHHVTHKNLHRIAEDLQPAKILVITGDNDGLIPSKRSLELHANLPGSELVVIRSGGHTLIFQIPDELNAILERNIMEGNEAF---
95316	GC_00001519		PST_Yr201644_2	5900	53	112	4	0	0.841816180852909	0.864443175575363	0.852979648006758	PF00561.26	alpha/beta hydrolase fold	H|R	Coenzyme transport and metabolism|General function prediction only	COG0596	2-succinyl-6-hydroxy-2,4-cyclohexadiene-1-carboxylate synthase MenH and related esterases, alpha/beta hydrolase fold (MenH) (PDB:4MYS)	COG0596	Menaquinone biosynthesis	5900	Chr_9	------------------------------MGINFSCSAWVAQVEHLSQKEDHAVLVFDNRGTGNSDAGAIEPYKTSEMAKDTLALMKWVGWEQERSIHLFGVSLGGMIAQELCLLIPERFKSVVFISTRCGSQLDCPSLKSCTSVLKTASGIATGDQALDLFLEILFPNGYFDEATEDRKLHKRDLRDRLRNCHHLPREQSPIAFIGHFYAAMMHQCSYEKLEKIAKDLHPAKTLVITGDSDELVLPKRSPELHQHLPGSELIVVKNGGHALAYQITQDFNSIMDRVIEESNLGFPQS
95317	GC_00001519		PST_Yr201644_2	5899	53	112	4	0	0.841816180852909	0.864443175575363	0.852979648006758	PF00561.26	alpha/beta hydrolase fold	H|R	Coenzyme transport and metabolism|General function prediction only	COG0596	2-succinyl-6-hydroxy-2,4-cyclohexadiene-1-carboxylate synthase MenH and related esterases, alpha/beta hydrolase fold (MenH) (PDB:4MYS)	COG0596	Menaquinone biosynthesis	5899	Chr_9	--------------MWRLVGLLRHPWDYALLAMHFTCSAWASQVQFFSRKKDHSVLVFDNRGTGNSDAGAIGAYRTSDMAQDTLTLLNWLGWDRDRSLHLIGISMGGMIAQELCLLIPKRFKSVAFMSTRCGSEIDWPSRDALNVIFRTTSKMATGDEGLDLYLDILFPKAYMETLAKEGTILKSKLREKLRSCHELPREQSSIAFLGHFYAATMHHVTHRNLHRIAEDLQPAKILVITGDNDGLIPSKRSLELHANLPGSELVVIRSGGHTLIFQIPDELNAILERNIMEGNEAF---
95318	GC_00001521		PSH_233a	493	53	112	4	0	0.946970417756644	0.783450261485976	0.857484229483026									493	Chr_1	MPSASFLAIFIVALIGQVASDGTASTDGPRKCTFYTGANTNSATCNEIPDLVCNQGCQDSFVTAEGCLPNDGSGSDTKPTTQLCNVGFGRDTARAK-----------------------------ACLTLTGGYSCTGKTSGYTNCYGCVNTRITFKVPLPSENVPDSWVNASHVKPVP---------SPPPVQLQ-----------------------------
95319	GC_00001521		PSH_233a	495	53	112	4	0	0.946970417756644	0.783450261485976	0.857484229483026									495	Chr_1	MPSASFLAVFIVVLIGQVASDGTASTDGARKCTFYTGANTNSASCNEIPNLICTEGCRDSFVTAEGCLPNDGSGSDAQPTIQVCNGSFGRDTARAK-----------------------------ACLTLTGGYSCTGKTSGYTNCYGCVNTRVTYKVPSPSESVPDSWLNASHIKPVP---------SPPPVQLQW----------------------------
95320	GC_00001521		PSH_233a	494	53	112	4	0	0.946970417756644	0.783450261485976	0.857484229483026									494	Chr_1	MPSASFLAIFIVALIGQVASDGTASTDGPRKCTFYTGANTNSATCNEIPDLVCNQGCQDSFVTAEGCLPNDGSGSDTKPTTQLCNVGFGRDTARAKGEDWQLKQSEVNRANKRTASSKKKYYSIEACLTLTGGYSCTGKTSGYTSKY-------TLSL------VPSCGLAFHRTNGIE--------------RLD-----------------------------
95321	GC_00001521		PSH_233b	468	53	112	4	0	0.946970417756644	0.783450261485976	0.857484229483026									468	Chr_3	MPSASFLAIFIVALIGQVASDGTASTDGPRKCTFYTGANTNSATCNEIPDLVCNQGCQDSFVTAEGCLPNDGSGSDTKPTTQLCNVGFGRDTARAK-----------------------------ACLTLTGGYSCTGKTSGYTNCYGCVNTRITFKVPLPSENVPDSWVNASHVKPVP---------SPPPVQLQ-----------------------------
95322	GC_00001521		PSH_233b	467	53	112	4	0	0.946970417756644	0.783450261485976	0.857484229483026									467	Chr_3	MPSASFLAVFIVVLIGQVASDGTASTDGARKCTFYTGANTNSASCNEIPNLICTEGCRDSFVTAEGCLPNDGSGSDAQPTIQVCNGSFGRDTARAK-----------------------------ACLTLTGGYSCTGKTSGYTNCYGCVNTRVTYKVPSPSESVPDSWLNASHIKPVP---------SPPPVQLQCDRLVGCRCDCVLAIFFAEDCRFSHPHQL
95323	GC_00001521		PSH_76a	1917	53	112	4	0	0.946970417756644	0.783450261485976	0.857484229483026									1917	Chr_1	MPSASFLAIFIVALIGQVASDGTASTDGPRKCTFYTGANTNSATCNEIPDLVCNQGCQDSFVTAEGCLPNDGSGSDTKPTTQLCNVGFGRDTARAK-----------------------------ACLTLTGGYSCTGKTSGYTNCYGCVNTRITFKVPLPSENVPDSWVNASHVKPVP---------SPPPVQLQ-----------------------------
95324	GC_00001521		PSH_76a	1916	53	112	4	0	0.946970417756644	0.783450261485976	0.857484229483026									1916	Chr_1	MPSASFLAVFIVVLIGQVASDGTASTDGARKCTFYTGANTNSASCNEIPNLICTEGCRDSFVTAEGCLPNDGSGSDAQPTIQVCNGSFGRDTARAK-----------------------------ACLTLTGGYSCTGKTSGYTNCYGCVNTRVTYKVPSPSESVPDSWLNASHIKPVP---------SPPPVQLQ-----------------------------
95325	GC_00001521		PSH_76b	485	53	112	4	0	0.946970417756644	0.783450261485976	0.857484229483026									485	Chr_3	MPSASFLAIFIVALIGQVASDGTASTDGPRKCTFYTGANTNSATCNEIPDLVCNQGCQDSFVTAEGCLPNDGSGSDTKPTTQLCNVGFGRDTARAK-----------------------------ACLTLTGGYSCTGKTSGYTNCYGCVNTRITFKVPLPSENVPDSWVNASHVKPVP---------SPPPVQLQ-----------------------------
95326	GC_00001521		PSH_76b	484	53	112	4	0	0.946970417756644	0.783450261485976	0.857484229483026									484	Chr_3	MPSASFLAVFIVVLIGQVASDGTASTDGARKCTFYTGANTNSASCNEIPNLICTEGCRDSFVTAEGCLPNDGSGSDAQPTIQVCNGSFGRDTARAK-----------------------------ACLTLTGGYSCTGKTSGYTNCYGCVNTRVTYKVPSPSESVPDSWLNASHIKPVP---------SPPPVQLQ-----------------------------
95327	GC_00001521		PSH_NDPSH_1	1990	53	112	4	0	0.946970417756644	0.783450261485976	0.857484229483026									1990	Chr_1	MPSASFLAIFIVALIGQVASDGTASTDGPRKCTFYTGANTNSATCNEIPDLVCNQGCQDSFVTAEGCLPNDGSGSDTKPTTQLCNVGFGRDTARAK-----------------------------ACLTLTGGYSCTGKTSGYTNCYGCVNTRITFKVPLPSENVPDSWVNASHVKPVP---------SPPPVQLQ-----------------------------
95328	GC_00001521		PSH_NDPSH_1	1991	53	112	4	0	0.946970417756644	0.783450261485976	0.857484229483026									1991	Chr_1	MPSASFLAVFIVVLIGQVASDGTASTDGARKCTFYTGANTNSASCNEIPNLICTEGCRDSFVTAEGCLPNDGSGSDAQPTIQVCNGSFGRDTARAK-----------------------------ACLTLTGGYSCTGKTSGYTNCYGCVNTRVTYKVPSPSESVPDSWLNASHIKPVP---------SPPPVQLQ-----------------------------
95329	GC_00001521		PSH_NDPSH_2	658	53	112	4	0	0.946970417756644	0.783450261485976	0.857484229483026									658	Chr_3	MPSASFLAIFIVALIGQVASDGTASTDGPRKCTFYTGANTNSATCNEIPDLVCNQGCQDSFVTAEGCLPNDGSGSDTKPTTQLCNVGFGRDTARAK-----------------------------ACLTLTGGYSCTGKTSGYTNCYGCVNTRITFKVPLPSENVPDSWVNASHVKPVP---------SPPPVQLQ-----------------------------
95330	GC_00001521		PSH_NDPSH_2	659	53	112	4	0	0.946970417756644	0.783450261485976	0.857484229483026									659	Chr_3	MPSASFLAVFIVVLIGQVASDGTASTDGARKCTFYTGANTNSASCNEIPNLICTEGCRDSFVTAEGCLPNDGSGSDAQPTIQVCNGSFGRDTARAK-----------------------------ACLTLTGGYSCTGKTSGYTNCYGCVNTRVTYKVPSPSESVPDSWLNASHIKPVP---------SPPPVQLQ-----------------------------
95331	GC_00001521		PST_130_1	5433	53	112	4	0	0.946970417756644	0.783450261485976	0.857484229483026									5433	Chr_1	MPSASFLAIFIVALIGQVASDGTASTDGPRKCTFYTGANTNSATCNEIPDLVCNQGCQDSFVTAEGCLPNDGSGSDTKPTTQLCNVGFGRDTARAK-----------------------------ACLTLTGGYSCTGKTSGYTNCYGCVNTRITFKVPLPSENVPDSWVNASHVKPVP---------SPPPVQLQ-----------------------------
95332	GC_00001521		PST_130_1	5434	53	112	4	0	0.946970417756644	0.783450261485976	0.857484229483026									5434	Chr_1	MPSASFLAIFIVALIGQVASDGTASTDGPRKCTFYTGANTNSATCNEIPDLVCNQGCQDSFVTAEGCLPNDGSGSDTKPTTQLCNVGFGRDTARAK-----------------------------ACLTLTGGYSCTGKTSGYTNCYGCVNTRITFKVPLPSENVPDSWVNASHVKPVP---------SPPPVQLQW----------------------------
95333	GC_00001521		PST_130_1	5435	53	112	4	0	0.946970417756644	0.783450261485976	0.857484229483026									5435	Chr_1	MPSASFLAVFIVVLIGQVASDGTASTDGARKCTFYTGANTNSASCNEIPNLICTEGCRDSFVTAEGCLPNDGSGSDAQPTIQVCNGSFGRDTARAK-----------------------------ACLTLTGGYSCTGKTSGYTNCYGCVNTRVTYKVPSPSESVPDSWLNASHIKPVP---------SPPPVQLQW----------------------------
95334	GC_00001521		PST_130_2	7867	53	112	4	0	0.946970417756644	0.783450261485976	0.857484229483026									7867	Chr_3	MPSASFLAIFIVALIGQVASDGTASTDGPRKCTFYTGANTNSATCNEIPDLVCNQGCQDSFVTAEGCLPNDGSGSDTKPTTQLCNVGFGRDTARAK-----------------------------ACLTLTGGYSCTGKTSGYTNCYGCVNTRITFKVPLPSENVPDSWVNASHVKPVP---------SPPPVQLQ-----------------------------
95335	GC_00001521		PST_130_2	7868	53	112	4	0	0.946970417756644	0.783450261485976	0.857484229483026									7868	Chr_3	MPSASFLAVFIVVLIGQVASDGTASTDGARKCTFYTGANTNSASCNEIPNLICTEGCRDSFVTAEGCLPNDGSGSDAQPTIQVCNGSFGRDTARAK-----------------------------ACLTLTGGYSCTGKTSGYTNCYGCVNTRVTYKVPSPSESVPDSWLNASHIKPVP---------SPPPVQLQ-----------------------------
95336	GC_00001521		PST_134E36_1	566	53	112	4	0	0.946970417756644	0.783450261485976	0.857484229483026									566	Chr_1	MPSASFLAIFIVALIGQVASDGTASTDGPRKCTFYTGANTNSATCNEIPDLVCNQGCQDSFVTAEGCLPNDGSGSDTKPTTQLCNVGFGRDTARAK-----------------------------ACLTLTGGYSCTGKTSGYTNCYGCVNTRITFKVPLPSENVPDSWVNASHVKPVP---------SPPPVQLQ-----------------------------
95337	GC_00001521		PST_134E36_1	565	53	112	4	0	0.946970417756644	0.783450261485976	0.857484229483026									565	Chr_1	MPSASFLAVFIVVLIGQVASDGTASTDGARKCTFYTGANTNSASCNEIPNLICTEGCRDSFVTAEGCLPNDGSGSDAQPTIQVCNGSFGRDTARAK-----------------------------ACLTLTGGYSCTGKTSGYTNCYGCVNTRVTYKVPSPSESVPDSWLNASHIKPVP---------SPPPVQLQ-----------------------------
95338	GC_00001521		PST_134E36_2	3304	53	112	4	0	0.946970417756644	0.783450261485976	0.857484229483026									3304	Chr_3	MPSASFLAIFIVALIGQVASDGTASTDGPRKCTFYTGANTNSATCNEIPDLVCNQGCQDSFVTAEGCLPNDGSGSDTKPTTQLCNVGFGRDTARAK-----------------------------ACLTLTGGYSCTGKTSGYTNCYGCVNTRITFKVPLPSENVPDSWVNASHVKPVP---------SPPPVQLQ-----------------------------
95339	GC_00001521		PST_134E36_2	3303	53	112	4	0	0.946970417756644	0.783450261485976	0.857484229483026									3303	Chr_3	MPSASFLAVFIVVLIGQVASDGTASTDGARKCTFYTGANTNSASCNEIPNLICTEGCRDSFVTAEGCLPNDGSGSDAQPTIQVCNGSFGRDTARAK-----------------------------ACLTLTGGYSCTGKTSGYTNCYGCVNTRVTYKVPSPSESVPDSWLNASHIKPVP---------SPPPVQLQ-----------------------------
95340	GC_00001521		PST_AR0005a	625	53	112	4	0	0.946970417756644	0.783450261485976	0.857484229483026									625	Chr_3	MPSASFLAIFIVALIGQVASDGTASTDGPRKCTFYTGANTNSATCNEIPDLVCNQGCQDSFVTAEGCLPNDGSGSDTKPTTQLCNVGFGRDTARAK-----------------------------ACLTLTGGYSCTGKTSGYTNCYGCVNTRITFKVPLPSENVPDSWVNASHVKPVP---------SPPPVQLQW----------------------------
95341	GC_00001521		PST_AR0005a	624	53	112	4	0	0.946970417756644	0.783450261485976	0.857484229483026									624	Chr_3	MPSASFLAIFIVALIGQVASDGTASTDGPRKCTFYTGANTNSATCNEIPDLVCNQGCQDSFVTAEGCLPNDGSGSDTKPTTQLCNVGFGRDTARAKGEDWQLKQSEVNRANKRTASSKKKYYSIEACLTLTGGYSCTGKTSGYTNCYGCVNTRITFKVPLPSENVPDSWVNASHVKPVP---------SPPPVQLQ-----------------------------
95342	GC_00001521		PST_AR0005a	626	53	112	4	0	0.946970417756644	0.783450261485976	0.857484229483026									626	Chr_3	MPSASFLAVFIVVLIGQVASDGTASTDGARKCTFYTGANTNSASCNEIPNLICTEGCRDSFVTAEGCLPNDGSGSDAQPTIQVCNGSFGRDTARAK-----------------------------ACLTLTGGYSCTGKTSGYTNCYGCVNTRVTYKVPSPSESVPDSWLNASHIKPVP---------SPPPVQLQW----------------------------
95343	GC_00001521		PST_AR0005b	1787	53	112	4	0	0.946970417756644	0.783450261485976	0.857484229483026									1787	Chr_1	MPSASFLAIFIVALIGQVASDGTASTDGPRKCTFYTGANTNSATCNEIPDLVCNQGCQDSFVTAEGCLPNDGSGSDTKPTTQLCNVGFGRDTARAK-----------------------------ACLTLTGGYSCTGKTSGYTNCYGCVNTRITFKVPLPSENVPDSWVNASHVKPVP---------SPPPVQLQ-----------------------------
95344	GC_00001521		PST_AR0005b	1786	53	112	4	0	0.946970417756644	0.783450261485976	0.857484229483026									1786	Chr_1	MPSASFLAVFIVVLIGQVASDGTASTDGARKCTFYTGANTNSASCNEIPNLICTEGCRDSFVTAEGCLPNDGSGSDAQPTIQVCNGSFGRDTARAK-----------------------------ACLTLTGGYSCTGKTSGYTNCYGCVNTRVTYKVPSPSESVPDSWLNASHIKPVP---------SPPPVQLQ-----------------------------
95345	GC_00001521		PST_AZ2_1	722	53	112	4	0	0.946970417756644	0.783450261485976	0.857484229483026									722	Chr_1	MPSASFLAIFIVALIGQVASDGTASTDGPRKCTFYTGANTNSATCNEIPDLVCNQGCQDSFVTAEGCLPNDGSGSDTKPTTQLCNVGFGRDTARAK-----------------------------ACLTLTGGYSCTGKTSGYTNCYGCVNTRITFKVPLPSENVPDSWVNASHVKPVP---------SPPPVQLQ-----------------------------
95346	GC_00001521		PST_AZ2_1	723	53	112	4	0	0.946970417756644	0.783450261485976	0.857484229483026									723	Chr_1	MPSASFLAVFIVVLIGQVASDGTASTDGARKCTFYTGANTNSASCNEIPNLICTEGCRDSFVTAEGCLPNDGSGSDAQPTIQVCNGSFGRDTARAK-----------------------------ACLTLTGGYSCTGKTSGYT-------SKSTLSL------VPSCGL-AFHSRPTGKCLWIDVFLASLPAQIVTVV--------------------------
95347	GC_00001521		PST_AZ2_2	3087	53	112	4	0	0.946970417756644	0.783450261485976	0.857484229483026									3087	Chr_3	MPSASFLAIFIVALIGQVASDGTASTDGPRKCTFYTGANTNSATCNEIPDLVCNQGCQDSFVTAEGCLPNDGSGSDTKPTTQLCNVGFGRDTARAK-----------------------------ACLTLTGGYSCTGKTSGYTNCYGCVNTRITFKVPLPSENVPDSWVNASHVKPVP---------SPPPVQLQ-----------------------------
95348	GC_00001521		PST_AZ2_2	3088	53	112	4	0	0.946970417756644	0.783450261485976	0.857484229483026									3088	Chr_3	MPSASFLAVFIVVLIGQVASDGTASTDGARKCTFYTGANTNSASCNEIPNLICTEGCRDSFVTAEGCLPNDGSGSDAQPTIQVCNGSFGRDTARAK-----------------------------ACLTLTGGYSCTGKTSGYTNCYGCVNTRVTYKVPSPSESVPDSWLNASHIKPVP---------SPPPVQLQ-----------------------------
95349	GC_00001521		PST_DK0911_1	13737	53	112	4	0	0.946970417756644	0.783450261485976	0.857484229483026									13737	Chr_1	MPSASFLAIFIVALIGQVASDGTASTDGPRKCTFYTGANTNSATCNEIPDLVCNQGCQDSFVTAEGCLPNDGSGSDTKPTTQLCNVGFGRDTARAK-----------------------------ACLTLTGGYSCTGKTSGYTNCYGCVNTRITFKVPLPSENVPDSWVNASHVKPVP---------SPPPVQLQ-----------------------------
95350	GC_00001521		PST_DK0911_1	13738	53	112	4	0	0.946970417756644	0.783450261485976	0.857484229483026									13738	Chr_1	MPSASFLAVFIVVLIGQVASDGTASTDGARKCTFYTGANTNSASCNEIPNLICTEGCRDSFVTAEGCLPNDGSGSDAQPTIQVCNGSFGRDTARAK-----------------------------ACLTLTGGYSCTGKTSGYT-------SKSTLSL------VPSCGL-AFHSRPTGKCLWIDVFLASLPAQIVTVV--------------------------
95351	GC_00001521		PST_DK0911_2	13782	53	112	4	0	0.946970417756644	0.783450261485976	0.857484229483026									13782	Chr_3	MPSASFLAIFIVALIGQVASDGTASTDGPRKCTFYTGANTNSATCNEIPDLVCNQGCQDSFVTAEGCLPNDGSGSDTKPTTQLCNVGFGRDTARAK-----------------------------ACLTLTGGYSCTGKTSGYTNCYGCVNTRITFKVPLPSENVPDSWVNASHVKPVP---------SPPPVQLQ-----------------------------
95352	GC_00001521		PST_DK0911_2	13783	53	112	4	0	0.946970417756644	0.783450261485976	0.857484229483026									13783	Chr_3	MPSASFLAIFIVALIGQVASDGTASTDGPRKCTFYTGANTNSATCNEIPDLVCNQGCQDSFVTAEGCLPNDGSGSDTKPTTQLCNVGFGRDTARAK-----------------------------ACLTLTGGYSCTGKTSGYTNCYGCVNTRITFKVPLPSENVPDSWVNASHVKPVP---------SPPPVQLQ-----------------------------
95353	GC_00001521		PST_DK0911_2	13784	53	112	4	0	0.946970417756644	0.783450261485976	0.857484229483026									13784	Chr_3	MPSASFLAVFIVVLIGQVASDGTASTDGARKCTFYTGANTNSASCNEIPNLICTEGCRDSFVTAEGCLPNDGSGSDAQPTIQVCNGSFGRDTARAK-----------------------------ACLTLTGGYSCTGKTSGYTNCYGCVNTRVTYKVPSPSESVPDSWLNASHIKPVP---------SPPPVQLQW----------------------------
95354	GC_00001521		PST_SWS484_1	475	53	112	4	0	0.946970417756644	0.783450261485976	0.857484229483026									475	Chr_3	MPSASFLAIFIVALIGQVASDGTASTDGPRKCTFYTGANTNSATCNEIPDLVCNQGCQDSFVTAEGCLPNDGSGSDTKPTTQLCNVGFGRDTARAK-----------------------------ACLTLTGGYSCTGKTSGYTNCYGCVNTRITFKVPLPSENVPDSWVNASHVKPVP---------SPPPVQLQ-----------------------------
95355	GC_00001521		PST_SWS484_1	474	53	112	4	0	0.946970417756644	0.783450261485976	0.857484229483026									474	Chr_3	MPSASFLAVFIVVLIGQVASDGTASTDGARKCTFYTGANTNSASCNEIPNLICTEGCRDSFVTAEGCLPNDGSGSDAQPTIQVCNGSFGRDTARAK-----------------------------ACLTLTGGYSCTGKTSGYTNCYGCVNTRVTYKVPSPSESVPDSWLNASHIKPVP---------SPPPVQLQ-----------------------------
95356	GC_00001521		PST_SWS484_2	1934	53	112	4	0	0.946970417756644	0.783450261485976	0.857484229483026									1934	Chr_1	MPSASFLAIFIVALIGQVASDGTASTDGPRKCTFYTGANTNSATCNEIPDLVCNQGCQDSFVTAEGCLPNDGSGSDTKPTTQLCNVGFGRDTARAK-----------------------------ACLTLTGGYSCTGKTSGYTNCYGCVNTRITFKVPLPSENVPDSWVNASHVKPVP---------SPPPVQLQ-----------------------------
95357	GC_00001521		PST_SWS484_2	1935	53	112	4	0	0.946970417756644	0.783450261485976	0.857484229483026									1935	Chr_1	MPSASFLAVFIVVLIGQVASDGTASTDGARKCTFYTGANTNSASCNEIPNLICTEGCRDSFVTAEGCLPNDGSGSDAQPTIQVCNGSFGRDTARAK-----------------------------ACLTLTGGYSCTGKTSGYTNCYGCVNTRVTYKVPSPSESVPDSWLNASHIKPVP---------SPPPVQLQ-----------------------------
95358	GC_00001521		PST_T030_1	1636	53	112	4	0	0.946970417756644	0.783450261485976	0.857484229483026									1636	Chr_4	MPSASFLAIFIVALIGQVASDGTASTDGPRKCTFYTGANTNSATCNEIPDLVCNQGCQDSFVTAEGCLPNDGSGSDTKPTTQLCNVGFGRDTARAK-----------------------------ACLTLTGGYSCTGKTSGYTNCYGCVNTRITFKVPLPSENVPDSWVNASHVKPVP---------SPPPVQLQW----------------------------
95359	GC_00001521		PST_T030_1	1635	53	112	4	0	0.946970417756644	0.783450261485976	0.857484229483026									1635	Chr_4	MPSASFLAVFIVVLIGQVASDGTASTDGARKCTFYTGANTNSASCNEIPNLICTEGCRDSFVTAEGCLPNDGSGSDAQPTIQVCNGSFGRDTARAK-----------------------------ACLTLTGGYSCTGKTSGYTNCYGCVNTRVTYKVPSPSESVPDSWLNASHIKPVP---------SPPPVQLQW----------------------------
95360	GC_00001521		PST_T030_2	1704	53	112	4	0	0.946970417756644	0.783450261485976	0.857484229483026									1704	Chr_4	MPSASFLAIFIVALIGQVASDGTASTDGPRKCTFYTGANTNSATCNEIPDLVCNQGCQDSFVTAEGCLPNDGSGSDTKPTTQLCNVGFGRDTARAK-----------------------------ACLTLTGGYSCTGKTSGYTNCYGCVNTRITFKVPLPSENVPDSWVNASHVKPVP---------SPPPVQLQ-----------------------------
95361	GC_00001521		PST_T030_2	1703	53	112	4	0	0.946970417756644	0.783450261485976	0.857484229483026									1703	Chr_4	MPSASFLAVFIVVLIGQVASDGTASTDGARKCTFYTGANTNSASCNEIPNLICTEGCRDSFVTAEGCLPNDGSGSDAQPTIQVCNGSFGRDTARAK-----------------------------ACLTLTGGYSCTGKTSGYTNCYGCVNTRVTYKVPSPSESVPDSWLNASHIKPVP---------SPPPVQLQ-----------------------------
95362	GC_00001521		PST_T034a	7139	53	112	4	0	0.946970417756644	0.783450261485976	0.857484229483026									7139	Chr_3	MPSASFLAIFIVALIGQVASDGTASTDGPRKCTFYTGANTNSATCNEIPDLVCNQGCQDSFVTAEGCLPNDGSGSDTKPTTQLCNVGFGRDTARAK-----------------------------ACLTLTGGYSCTGKTSGYTNCYGCVNTRITFKVPLPSENVPDSWVNASHVKPVP---------SPPPVQLQ-----------------------------
95363	GC_00001521		PST_T034a	7138	53	112	4	0	0.946970417756644	0.783450261485976	0.857484229483026									7138	Chr_3	MPSASFLAVFIVVLIGQVASDGTASTDGARKCTFYTGANTNSASCNEIPNLICTEGCRDSFVTAEGCLPNDGSGSDAQPTIQVCNGSFGRDTARAK-----------------------------ACLTLTGGYSCTGKTSGYTNCYGCVNTRVTYKVPSPSESVPDSWLNASHIKPVP---------SPPPVQLQ-----------------------------
95364	GC_00001521		PST_T034b	1859	53	112	4	0	0.946970417756644	0.783450261485976	0.857484229483026									1859	Chr_1	MPSASFLAIFIVALIGQVASDGTASTDGPRKCTFYTGANTNSATCNEIPDLVCNQGCQDSFVTAEGCLPNDGSGSDTKPTTQLCNVGFGRDTARAK-----------------------------ACLTLTGGYSCTGKTSGYTNCYGCVNTRITFKVPLPSENVPDSWVNASHVKPVP---------SPPPVQLQW----------------------------
95365	GC_00001521		PST_T034b	1860	53	112	4	0	0.946970417756644	0.783450261485976	0.857484229483026									1860	Chr_1	MPSASFLAVFIVVLIGQVASDGTASTDGARKCTFYTGANTNSASCNEIPNLICTEGCRDSFVTAEGCLPNDGSGSDAQPTIQVCNGSFGRDTARAK-----------------------------ACLTLTGGYSCTGKTSGYTNCYGCVNTRVTYKVPSPSESVPDSWLNASHIKPVP---------SPPPVQLQW----------------------------
95366	GC_00001521		PST_W011a	647	53	112	4	0	0.946970417756644	0.783450261485976	0.857484229483026									647	Chr_1	MPSASFLAIFIVALIGQVASDGTASTDGPRKCTFYTGANTNSATCNEIPDLVCNQGCQDSFVTAEGCLPNDGSGSDTKPTTQLCNVGFGRDTARAK-----------------------------ACLTLTGGYSCTGKTSGYTNCYGCVNTRITFKVPLPSENVPDSWVNASHVKPVP---------SPPPVQLQ-----------------------------
95367	GC_00001521		PST_W011a	648	53	112	4	0	0.946970417756644	0.783450261485976	0.857484229483026									648	Chr_1	MPSASFLAVFIVVLIGQVASDGTASTDGARKCTFYTGANTNSASCNEIPNLICTEGCRDSFVTAEGCLPNDGSGSDAQPTIQVCNGSFGRDTARAK-----------------------------ACLTLTGGYSCTGKTSGYTNCYGCVNTRVTYKVPSPSESVPDSWLNASHIKPVP---------SPPPVQLQ-----------------------------
95368	GC_00001521		PST_W011b	3930	53	112	4	0	0.946970417756644	0.783450261485976	0.857484229483026									3930	Chr_3	MPSASFLAIFIVALIGQVASDGTASTDGPRKCTFYTGANTNSATCNEIPDLVCNQGCQDSFVTAEGCLPNDGSGSDTKPTTQLCNVGFGRDTARAK-----------------------------ACLTLTGGYSCTGKTSGYTNCYGCVNTRITFKVPLPSENVPDSWVNASHVKPVP---------SPPPVQLQ-----------------------------
95369	GC_00001521		PST_W011b	3931	53	112	4	0	0.946970417756644	0.783450261485976	0.857484229483026									3931	Chr_3	MPSASFLAIFIVALIGQVASDGTASTDGPRKCTFYTGANTNSATCNEIPDLVCNQGCQDSFVTAEGCLPNDGSGSDTKPTTQLCNVGFGRDTARAK-----------------------------ACLTLTGGYSCTGKTSGYTNCYGCVNTRITFKVPLPSENVPDSWVNASHVKPVP---------SPPPVQLQW----------------------------
95370	GC_00001521		PST_W011b	3932	53	112	4	0	0.946970417756644	0.783450261485976	0.857484229483026									3932	Chr_3	MPSASFLAVFIVVLIGQVASDGTASTDGARKCTFYTGANTNSASCNEIPNLICTEGCRDSFVTAEGCLPNDGSGSDAQPTIQVCNGSFGRDTARAK-----------------------------ACLTLTGGYSCTGKTSGYTNCYGCVNTRVTYKVPSPSESVPDSWLNASHIKPVP---------SPPPVQLQ-----------------------------
95371	GC_00001521		PST_W025a	1783	53	112	4	0	0.946970417756644	0.783450261485976	0.857484229483026									1783	Chr_1	MPSASFLAIFIVALIGQVASDGTASTDGPRKCTFYTGANTNSATCNEIPDLVCNQGCQDSFVTAEGCLPNDGSGSDTKPTTQLCNVGFGRDTARAK-----------------------------ACLTLTGGYSCTGKTSGYTNCYGCVNTRITFKVPLPSENVPDSWVNASHVKPVP---------SPPPVQLQ-----------------------------
95372	GC_00001521		PST_W025a	15029	53	112	4	0	0.946970417756644	0.783450261485976	0.857484229483026									15029	ChrUn	MPSASFLAIFIVALIGQVASDGTASTDGPRKCTFYTGANTNSATCNEIPDLVCNQGCQDSFVTAEGCLPNDGSGSDTKPTTQLCNVGFGRDTARAKGEDWQLKQSEVNRANKRTASSKKKYYSIEACLTLTGGYSCTGKTSGYTNCYGCVNTRITFKVPLPSENVPDSWVNASHVKPVP---------SPPPVQLQW----------------------------
95373	GC_00001521		PST_W025a	1782	53	112	4	0	0.946970417756644	0.783450261485976	0.857484229483026									1782	Chr_1	MPSASFLAVFIVVLIGQVASDGTASTDGARKCTFYTGANTNSASCNEIPNLICTEGCRDSFVTAEGCLPNDGSGSDAQPTIQVCNGSFGRDTARAK-----------------------------ACLTLTGGYSCTGKTSGYTNCYGCVNTRVTYKVPSPSESVPDSWLNASHIKPVP---------SPPPVQLQ-----------------------------
95374	GC_00001521		PST_W025a	15028	53	112	4	0	0.946970417756644	0.783450261485976	0.857484229483026									15028	ChrUn	MPSASFLAVFIVVLIGQVASDGTASTDGARKCTFYTGANTNSASCNEIPNLICTEGCRDSFVTAEGCLPNDGSGSDAQPTIQVCNGSFGRDTARAK-----------------------------ACLTLTGGYSCTGKTSGYTNCYGCVNTRVTYKVPSPSESVPDSWLNASHIKPVP---------SPPPVQLQCDRLVGCRCDCVLAIFFAEDCRFSHPHQL
95375	GC_00001521		PST_W029a	1731	53	112	4	0	0.946970417756644	0.783450261485976	0.857484229483026									1731	Chr_1	MPSASFLAIFIVALIGQVASDGTASTDGPRKCTFYTGANTNSATCNEIPDLVCNQGCQDSFVTAEGCLPNDGSGSDTKPTTQLCNVGFGRDTARAK-----------------------------ACLTLTGGYSCTGKTSGYTNCYGCVNTRITFKVPLPSENVPDSWVNASHVKPVP---------SPPPVQLQ-----------------------------
95376	GC_00001521		PST_W029a	1730	53	112	4	0	0.946970417756644	0.783450261485976	0.857484229483026									1730	Chr_1	MPSASFLAVFIVVLIGQVASDGTASTDGARKCTFYTGANTNSASCNEIPNLICTEGCRDSFVTAEGCLPNDGSGSDAQPTIQVCNGSFGRDTARAK-----------------------------ACLTLTGGYSCTGKTSGYTNCYGCVNTRVTYKVPSPSESVPDSWLNASHIKPVP---------SPPPVQLQ-----------------------------
95377	GC_00001521		PST_W029b	6752	53	112	4	0	0.946970417756644	0.783450261485976	0.857484229483026									6752	Chr_3	MPSASFLAIFIVALIGQVASDGTASTDGPRKCTFYTGANTNSATCNEIPDLVCNQGCQDSFVTAEGCLPNDGSGSDTKPTTQLCNVGFGRDTARAK-----------------------------ACLTLTGGYSCTGKTSGYTNCYGCVNTRITFKVPLPSENVPDSWVNASHVKPVP---------SPPPVQLQ-----------------------------
95378	GC_00001521		PST_W029b	6751	53	112	4	0	0.946970417756644	0.783450261485976	0.857484229483026									6751	Chr_3	MPSASFLAVFIVVLIGQVASDGTASTDGARKCTFYTGANTNSASCNEIPNLICTEGCRDSFVTAEGCLPNDGSGSDAQPTIQVCNGSFGRDTARAK-----------------------------ACLTLTGGYSCTGKTSGYTNCYGCVNTRVTYKVPSPSESVPDSWLNASHIKPVP---------SPPPVQLQ-----------------------------
95379	GC_00001521		PST_W039a	1790	53	112	4	0	0.946970417756644	0.783450261485976	0.857484229483026									1790	Chr_4	MPSASFLAIFIVALIGQVASDGTASTDGPRKCTFYTGANTNSATCNEIPDLVCNQGCQDSFVTAEGCLPNDGSGSDTKPTTQLCNVGFGRDTARAK-----------------------------ACLTLTGGYSCTGKTSGYTNCYGCVNTRITFKVPLPSENVPDSWVNASHVKPVP---------SPPPVQLQ-----------------------------
95380	GC_00001521		PST_W039a	1789	53	112	4	0	0.946970417756644	0.783450261485976	0.857484229483026									1789	Chr_4	MPSASFLAVFIVVLIGQVASDGTASTDGARKCTFYTGANTNSASCNEIPNLICTEGCRDSFVTAEGCLPNDGSGSDAQPTIQVCNGSFGRDTARAK-----------------------------ACLTLTGGYSCTGKTSGYTNCYGCVNTRVTYKVPSPSESVPDSWLNASHIKPVP---------SPPPVQLQ-----------------------------
95381	GC_00001521		PST_W039b	1617	53	112	4	0	0.946970417756644	0.783450261485976	0.857484229483026									1617	Chr_4	MPSASFLAVFIVVLIGQVASDGTASTDGARKCTFYTGANTNSASCNEIPNLICTEGCRDSFVTAEGCLPNDGSGSDAQPTIQVCNGSFGRDTARAK-----------------------------ACLTLTGGYSCTGKTSGYTNCYGCVNTRVTYKVPSPSESVPDSWLNASHIKPVP---------SPPPVQLQ-----------------------------
95382	GC_00001521		PST_W048a	532	53	112	4	0	0.946970417756644	0.783450261485976	0.857484229483026									532	Chr_1	MPSASFLAIFIVALIGQVASDGTASTDGPRKCTFYTGANTNSATCNEIPDLVCNQGCQDSFVTAEGCLPNDGSGSDTKPTTQLCNVGFGRDTARAK-----------------------------ACLTLTGGYSCTGKTSGYTNCYGCVNTRITFKVPLPSENVPDSWVNASHVKPVP---------SPPPVQLQ-----------------------------
95383	GC_00001521		PST_W048a	531	53	112	4	0	0.946970417756644	0.783450261485976	0.857484229483026									531	Chr_1	MPSASFLAVFIVVLIGQVASDGTASTDGARKCTFYTGANTNSASCNEIPNLICTEGCRDSFVTAEGCLPNDGSGSDAQPTIQVCNGSFGRDTARAK-----------------------------ACLTLTGGYSCTGKTSGYTNCYGCVNTRVTYKVPSPSESVPDSWLNASHIKPVP---------SPPPVQLQ-----------------------------
95384	GC_00001521		PST_W048b	651	53	112	4	0	0.946970417756644	0.783450261485976	0.857484229483026									651	Chr_3	MPSASFLAIFIVALIGQVASDGTASTDGPRKCTFYTGANTNSATCNEIPDLVCNQGCQDSFVTAEGCLPNDGSGSDTKPTTQLCNVGFGRDTARAK-----------------------------ACLTLTGGYSCTGKTSGYTNCYGCVNTRITFKVPLPSENVPDSWVNASHVKPVP---------SPPPVQLQ-----------------------------
95385	GC_00001521		PST_W048b	652	53	112	4	0	0.946970417756644	0.783450261485976	0.857484229483026									652	Chr_3	MPSASFLAVFIVVLIGQVASDGTASTDGARKCTFYTGANTNSASCNEIPNLICTEGCRDSFVTAEGCLPNDGSGSDAQPTIQVCNGSFGRDTARAK-----------------------------ACLTLTGGYSCTGKTSGYTNCYGCVNTRVTYKVPSPSESVPDSWLNASHIKPVP---------SPPPVQLQ-----------------------------
95386	GC_00001521		PST_W052a	1851	53	112	4	0	0.946970417756644	0.783450261485976	0.857484229483026									1851	Chr_1	MPSASFLAIFIVALIGQVASDGTASTDGPRKCTFYTGANTNSATCNEIPDLVCNQGCQDSFVTAEGCLPNDGSGSDTKPTTQLCNVGFGRDTARAK-----------------------------ACLTLTGGYSCTGKTSGYTNCYGCVNTRITFKVPLPSENVPDSWVNASHVKPVP---------SPPPVQLQ-----------------------------
95387	GC_00001521		PST_W052a	1850	53	112	4	0	0.946970417756644	0.783450261485976	0.857484229483026									1850	Chr_1	MPSASFLAVFIVVLIGQVASDGTASTDGARKCTFYTGANTNSASCNEIPNLICTEGCRDSFVTAEGCLPNDGSGSDAQPTIQVCNGSFGRDTARAK-----------------------------ACLTLTGGYSCTGKTSGYTNCYGCVNTRVTYKVPSPSESVPDSWLNASHIKPVP---------SPPPVQLQ-----------------------------
95388	GC_00001521		PST_W052b	485	53	112	4	0	0.946970417756644	0.783450261485976	0.857484229483026									485	Chr_3	MPSASFLAIFIVALIGQVASDGTASTDGPRKCTFYTGANTNSATCNEIPDLVCNQGCQDSFVTAEGCLPNDGSGSDTKPTTQLCNVGFGRDTARAK-----------------------------ACLTLTGGYSCTGKTSGYTNCYGCVNTRITFKVPLPSENVPDSWVNASHVKPVP---------SPPPVQLQ-----------------------------
95389	GC_00001521		PST_W052b	484	53	112	4	0	0.946970417756644	0.783450261485976	0.857484229483026									484	Chr_3	MPSASFLAVFIVVLIGQVASDGTASTDGARKCTFYTGANTNSASCNEIPNLICTEGCRDSFVTAEGCLPNDGSGSDAQPTIQVCNGSFGRDTARAK-----------------------------ACLTLTGGYSCTGKTSGYTNCYGCVNTRVTYKVPSPSESVPDSWLNASHIKPVP---------SPPPVQLQ-----------------------------
95390	GC_00001521		PST_W053a	1933	53	112	4	0	0.946970417756644	0.783450261485976	0.857484229483026									1933	Chr_1	MPSASFLAIFIVALIGQVASDGTASTDGPRKCTFYTGANTNSATCNEIPDLVCNQGCQDSFVTAEGCLPNDGSGSDTKPTTQLCNVGFGRDTARAKGEDWQLKQSEVNRANKRTASSKKKYYSIEACLTLTGGYSCTGKTSGYTNCYGCVNTRITFKVPLPSENVPDSWVNASHVKPVP---------SPPPVQLQ-----------------------------
95391	GC_00001521		PST_W053a	1934	53	112	4	0	0.946970417756644	0.783450261485976	0.857484229483026									1934	Chr_1	MPSASFLAVFIVVLIGQVASDGTASTDGARKCTFYTGANTNSASCNEIPNLICTEGCRDSFVTAEGCLPNDGSGSDAQPTIQVCNGSFGRDTARAK-----------------------------ACLTLTGGYSCTGKTSGYTNCYGCVNTRVTYKVPSPSESVPDSWLNASHIKPVP---------SPPPVQLQ-----------------------------
95392	GC_00001521		PST_W053b	816	53	112	4	0	0.946970417756644	0.783450261485976	0.857484229483026									816	Chr_8	MPSASFLAIFIVALIGQVASDGTASTDGPRKCTFYTGANTNSATCNEIPDLVCNQGCQDSFVTAEGCLPNDGSGSDTKPTTQLCNVGFGRDTARAK-----------------------------ACLTLTGGYSCTGKTSGYTNCYGCVNTRITFKVPLPSENVPDSWVNASHVKPVP---------SPPPVQLQ-----------------------------
95393	GC_00001521		PST_W053b	815	53	112	4	0	0.946970417756644	0.783450261485976	0.857484229483026									815	Chr_8	MPSASFLAVFIVVLIGQVASDGTASTDGARKCTFYTGANTNSASCNEIPNLICTEGCRDSFVTAEGCLPNDGSGSDAQPTIQVCNGSFGRDTARAK-----------------------------ACLTLTGGYSCTGKTSGYTNCYGCVNTRVTYKVPSPSESVPDSWLNASHIKPVP---------SPPPVQLQ-----------------------------
95394	GC_00001521		PST_W054a	5074	53	112	4	0	0.946970417756644	0.783450261485976	0.857484229483026									5074	Chr_4	MPSASFLAIFIVALIGQVASDGTASTDGPRKCTFYTGANTNSATCNEIPDLVCNQGCQDSFVTAEGCLPNDGSGSDTKPTTQLCNVGFGRDTARAK-----------------------------ACLTLTGGYSCTGKTSGYTNCYGCVNTRITFKVPLPSENVPDSWVNASHVKPVP---------SPPPVQLQ-----------------------------
95395	GC_00001521		PST_W054a	5073	53	112	4	0	0.946970417756644	0.783450261485976	0.857484229483026									5073	Chr_4	MPSASFLAVFIVVLIGQVASDGTASTDGARKCTFYTGANTNSASCNEIPNLICTEGCRDSFVTAEGCLPNDGSGSDAQPTIQVCNGSFGRDTARAK-----------------------------ACLTLTGGYSCTGKTSGYTNCYGCVNTRVTYKVPSPSESVPDSWLNASHIKPVP---------SPPPVQLQ-----------------------------
95396	GC_00001521		PST_W054b	6232	53	112	4	0	0.946970417756644	0.783450261485976	0.857484229483026									6232	Chr_4	MPSASFLAIFIVALIGQVASDGTASTDGPRKCTFYTGANTNSATCNEIPDLVCNQGCQDSFVTAEGCLPNDGSGSDTKPTTQLCNVGFGRDTARAK-----------------------------ACLTLTGGYSCTGKTSGYTNCYGCVNTRITFKVPLPSENVPDSWVNASHVKPVP---------SPPPVQLQ-----------------------------
95397	GC_00001521		PST_W054b	6233	53	112	4	0	0.946970417756644	0.783450261485976	0.857484229483026									6233	Chr_4	MPSASFLAVFIVVLIGQVASDGTASTDGARKCTFYTGANTNSASCNEIPNLICTEGCRDSFVTAEGCLPNDGSGSDAQPTIQVCNGSFGRDTARAK-----------------------------ACLTLTGGYSCTGKTSGYTNCYGCVNTRVTYKVPSPSESVPDSWLNASHIKPVP---------SPPPVQLQW----------------------------
95398	GC_00001521		PST_W057a	1938	53	112	4	0	0.946970417756644	0.783450261485976	0.857484229483026									1938	Chr_1	MPSASFLAIFIVALIGQVASDGTASTDGPRKCTFYTGANTNSATCNEIPDLVCNQGCQDSFVTAEGCLPNDGSGSDTKPTTQLCNVGFGRDTARAK-----------------------------ACLTLTGGYSCTGKTSGYTNCYGCVNTRITFKVPLPSENVPDSWVNASHVKPVP---------SPPPVQLQ-----------------------------
95399	GC_00001521		PST_W057a	1937	53	112	4	0	0.946970417756644	0.783450261485976	0.857484229483026									1937	Chr_1	MPSASFLAVFIVVLIGQVASDGTASTDGARKCTFYTGANTNSASCNEIPNLICTEGCRDSFVTAEGCLPNDGSGSDAQPTIQVCNGSFGRDTARAK-----------------------------ACLTLTGGYSCTGKTSGYTNCYGCVNTRVTYKVPSPSESVPDSWLNASHIKPVP---------SPPPVQLQ-----------------------------
95400	GC_00001521		PST_W057b	2840	53	112	4	0	0.946970417756644	0.783450261485976	0.857484229483026									2840	Chr_3	MPSASFLAIFIVALIGQVASDGTASTDGPRKCTFYTGANTNSATCNEIPDLVCNQGCQDSFVTAEGCLPNDGSGSDTKPTTQLCNVGFGRDTARAK-----------------------------ACLTLTGGYSCTGKTSGYTNCYGCVNTRITFKVPLPSENVPDSWVNASHVKPVP---------SPPPVQLQ-----------------------------
95401	GC_00001521		PST_W057b	2841	53	112	4	0	0.946970417756644	0.783450261485976	0.857484229483026									2841	Chr_3	MPSASFLAVFIVVLIGQVASDGTASTDGARKCTFYTGANTNSASCNEIPNLICTEGCRDSFVTAEGCLPNDGSGSDAQPTIQVCNGSFGRDTARAK-----------------------------ACLTLTGGYSCTGKTSGYTNCYGCVNTRVTYKVPSPSESVPDSWLNASHIKPVP---------SPPPVQLQ-----------------------------
95402	GC_00001521		PST_W088a	4944	53	112	4	0	0.946970417756644	0.783450261485976	0.857484229483026									4944	Chr_1	MPSASFLAIFIVALIGQVASDGTASTDGPRKCTFYTGANTNSATCNEIPDLVCNQGCQDSFVTAEGCLPNDGSGSDTKPTTQLCNVGFGRDTARAK-----------------------------ACLTLTGGYSCTGKTSGYTNCYGCVNTRITFKVPLPSENVPDSWVNASHVKPVP---------SPPPVQLQ-----------------------------
95403	GC_00001521		PST_W088a	4943	53	112	4	0	0.946970417756644	0.783450261485976	0.857484229483026									4943	Chr_1	MPSASFLAVFIVVLIGQVASDGTASTDGARKCTFYTGANTNSASCNEIPNLICTEGCRDSFVTAEGCLPNDGSGSDAQPTIQVCNGSFGRDTARAK-----------------------------ACLTLTGGYSCTGKTSGYTNCYGCVNTRVTYKVPSPSESVPDSWLNASHIKPVP---------SPPPVQLQ-----------------------------
95404	GC_00001521		PST_W088b	501	53	112	4	0	0.946970417756644	0.783450261485976	0.857484229483026									501	Chr_3	MPSASFLAIFIVALIGQVASDGTASTDGPRKCTFYTGANTNSATCNEIPDLVCNQGCQDSFVTAEGCLPNDGSGSDTKPTTQLCNVGFGRDTARAK-----------------------------ACLTLTGGYSCTGKTSGYTNCYGCVNTRITFKVPLPSENVPDSWVNASHVKPVP---------SPPPVQLQ-----------------------------
95405	GC_00001521		PST_W088b	500	53	112	4	0	0.946970417756644	0.783450261485976	0.857484229483026									500	Chr_3	MPSASFLAVFIVVLIGQVASDGTASTDGARKCTFYTGANTNSASCNEIPNLICTEGCRDSFVTAEGCLPNDGSGSDAQPTIQVCNGSFGRDTARAK-----------------------------ACLTLTGGYSCTGKTSGYTNCYGCVNTRVTYKVPSPSESVPDSWLNASHIKPVP---------SPPPVQLQ-----------------------------
95406	GC_00001521		PST_Yr1646a	1791	53	112	4	0	0.946970417756644	0.783450261485976	0.857484229483026									1791	Chr_1	MPSASFLAIFIVALIGQVASDGTASTDGPRKCTFYTGANTNSATCNEIPDLVCNQGCQDSFVTAEGCLPNDGSGSDTKPTTQLCNVGFGRDTARAK-----------------------------ACLTLTGGYSCTGKTSGYTNCYGCVNTRITFKVPLPSENVPDSWVNASHVKPVP---------SPPPVQLQ-----------------------------
95407	GC_00001521		PST_Yr1646a	1790	53	112	4	0	0.946970417756644	0.783450261485976	0.857484229483026									1790	Chr_1	MPSASFLAVFIVVLIGQVASDGTASTDGARKCTFYTGANTNSASCNEIPNLICTEGCRDSFVTAEGCLPNDGSGSDAQPTIQVCNGSFGRDTARAK-----------------------------ACLTLTGGYSCTGKTSGYTNCYGCVNTRVTYKVPSPSESVPDSWLNASHIKPVP---------SPPPVQLQW----------------------------
95408	GC_00001521		PST_Yr1646b	679	53	112	4	0	0.946970417756644	0.783450261485976	0.857484229483026									679	Chr_3	MPSASFLAIFIVALIGQVASDGTASTDGPRKCTFYTGANTNSATCNEIPDLVCNQGCQDSFVTAEGCLPNDGSGSDTKPTTQLCNVGFGRDTARAK-----------------------------ACLTLTGGYSCTGKTSGYTNCYGCVNTRITFKVPLPSENVPDSWVNASHVKPVP---------SPPPVQLQ-----------------------------
95409	GC_00001521		PST_Yr1646b	680	53	112	4	0	0.946970417756644	0.783450261485976	0.857484229483026									680	Chr_3	MPSASFLAVFIVVLIGQVASDGTASTDGARKCTFYTGANTNSASCNEIPNLICTEGCRDSFVTAEGCLPNDGSGSDAQPTIQVCNGSFGRDTARAK-----------------------------ACLTLTGGYSCTGKTSGYTNCYGCVNTRVTYKVPSPSESVPDSWLNASHIKPVP---------SPPPVQLQ-----------------------------
95410	GC_00001521		PST_Yr1706a	1797	53	112	4	0	0.946970417756644	0.783450261485976	0.857484229483026									1797	Chr_1	MPSASFLAIFIVALIGQVASDGTASTDGPRKCTFYTGANTNSATCNEIPDLVCNQGCQDSFVTAEGCLPNDGSGSDTKPTTQLCNVGFGRDTARAK-----------------------------ACLTLTGGYSCTGKTSGYTNCYGCVNTRITFKVPLPSENVPDSWVNASHVKPVP---------SPPPVQLQ-----------------------------
95411	GC_00001521		PST_Yr1706a	1796	53	112	4	0	0.946970417756644	0.783450261485976	0.857484229483026									1796	Chr_1	MPSASFLAVFIVVLIGQVASDGTASTDGARKCTFYTGANTNSASCNEIPNLICTEGCRDSFVTAEGCLPNDGSGSDAQPTIQVCNGSFGRDTARAK-----------------------------ACLTLTGGYSCTGKTSGYTNCYGCVNTRVTYKVPSPSESVPDSWLNASHIKPVP---------SPPPVQLQ-----------------------------
95412	GC_00001521		PST_Yr1706b	491	53	112	4	0	0.946970417756644	0.783450261485976	0.857484229483026									491	Chr_3	MPSASFLAIFIVALIGQVASDGTASTDGPRKCTFYTGANTNSATCNEIPDLVCNQGCQDSFVTAEGCLPNDGSGSDTKPTTQLCNVGFGRDTARAK-----------------------------ACLTLTGGYSCTGKTSGYTNCYGCVNTRITFKVPLPSENVPDSWVNASHVKPVP---------SPPPVQLQ-----------------------------
95413	GC_00001521		PST_Yr1716a	9881	53	112	4	0	0.946970417756644	0.783450261485976	0.857484229483026									9881	Chr_1	MPSASFLAIFIVALIGQVASDGTASTDGPRKCTFYTGANTNSATCNEIPDLVCNQGCQDSFVTAEGCLPNDGSGSDTKPTTQLCNVGFGRDTARAK-----------------------------ACLTLTGGYSCTGKTSGYTNCYGCVNTRITFKVPLPSENVPDSWVNASHVKPVP---------SPPPVQLQ-----------------------------
95414	GC_00001521		PST_Yr1716a	9880	53	112	4	0	0.946970417756644	0.783450261485976	0.857484229483026									9880	Chr_1	MPSASFLAVFIVVLIGQVASDGTASTDGARKCTFYTGANTNSASCNEIPNLICTEGCRDSFVTAEGCLPNDGSGSDAQPTIQVCNGSFGRDTARAK-----------------------------ACLTLTGGYSCTGKTSGYTNCYGCVNTRVTYKVPSPSESVPDSWLNASHIKPVP---------SPPPVQLQ-----------------------------
95415	GC_00001521		PST_Yr1716b	646	53	112	4	0	0.946970417756644	0.783450261485976	0.857484229483026									646	Chr_3	MPSASFLAIFIVALIGQVASDGTASTDGPRKCTFYTGANTNSATCNEIPDLVCNQGCQDSFVTAEGCLPNDGSGSDTKPTTQLCNVGFGRDTARAK-----------------------------ACLTLTGGYSCTGKTSGYTNCYGCVNTRITFKVPLPSENVPDSWVNASHVKPVP---------SPPPVQLQ-----------------------------
95416	GC_00001521		PST_Yr1716b	647	53	112	4	0	0.946970417756644	0.783450261485976	0.857484229483026									647	Chr_3	MPSASFLAVFIVVLIGQVASDGTASTDGARKCTFYTGANTNSASCNEIPNLICTEGCRDSFVTAEGCLPNDGSGSDAQPTIQVCNGSFGRDTARAK-----------------------------ACLTLTGGYSCTGKTSGYTNCYGCVNTRVTYKVPSPSESVPDSWLNASHIKPVP---------SPPPVQLQ-----------------------------
95417	GC_00001521		PST_Yr2011a	1772	53	112	4	0	0.946970417756644	0.783450261485976	0.857484229483026									1772	Chr_1	MPSASFLAIFIVALIGQVASDGTASTDGPRKCTFYTGANTNSATCNEIPDLVCNQGCQDSFVTAEGCLPNDGSGSDTKPTTQLCNVGFGRDTARAK-----------------------------ACLTLTGGYSCTGKTSGYTNCYGCVNTRITFKVPLPSENVPDSWVNASHVKPVP---------SPPPVQLQ-----------------------------
95418	GC_00001521		PST_Yr2011a	1773	53	112	4	0	0.946970417756644	0.783450261485976	0.857484229483026									1773	Chr_1	MPSASFLAIFIVALIGQVASDGTASTDGPRKCTFYTGANTNSATCNEIPDLVCNQGCQDSFVTAEGCLPNDGSGSDTKPTTQLCNVGFGRDTARAK-----------------------------ACLTLTGGYSCTGKTSGYTNCYGCVNTRITFKVPLPSENVPDSWVNASHVKPVP---------SPPPVQLQ-----------------------------
95419	GC_00001521		PST_Yr2011a	1774	53	112	4	0	0.946970417756644	0.783450261485976	0.857484229483026									1774	Chr_1	MPSASFLAVFIVVLIGQVASDGTASTDGARKCTFYTGANTNSASCNEIPNLICTEGCRDSFVTAEGCLPNDGSGSDAQPTIQVCNGSFGRDTARAK-----------------------------ACLTLTGGYSCTGKTSGYTNCYGCVNTRVTYKVPSPSESVPDSWLNASHIKPVP---------SPPPVQLQW----------------------------
95420	GC_00001521		PST_Yr2011b	481	53	112	4	0	0.946970417756644	0.783450261485976	0.857484229483026									481	Chr_3	MPSASFLAIFIVALIGQVASDGTASTDGPRKCTFYTGANTNSATCNEIPDLVCNQGCQDSFVTAEGCLPNDGSGSDTKPTTQLCNVGFGRDTARAK-----------------------------ACLTLTGGYSCTGKTSGYTNCYGCVNTRITFKVPLPSENVPDSWVNASHVKPVP---------SPPPVQLQ-----------------------------
95421	GC_00001521		PST_Yr2011b	480	53	112	4	0	0.946970417756644	0.783450261485976	0.857484229483026									480	Chr_3	MPSASFLAVFIVVLIGQVASDGTASTDGARKCTFYTGANTNSASCNEIPNLICTEGCRDSFVTAEGCLPNDGSGSDAQPTIQVCNGSFGRDTARAK-----------------------------ACLTLTGGYSCTGKTSGYTNCYGCVNTRVTYKVPSPSESVPDSWLNASHIKPVP---------SPPPVQLQ-----------------------------
95422	GC_00001521		PST_Yr2015a	1734	53	112	4	0	0.946970417756644	0.783450261485976	0.857484229483026									1734	Chr_1	MPSASFLAIFIVALIGQVASDGTASTDGPRKCTFYTGANTNSATCNEIPDLVCNQGCQDSFVTAEGCLPNDGSGSDTKPTTQLCNVGFGRDTARAK-----------------------------ACLTLTGGYSCTGKTSGYTNCYGCVNTRITFKVPLPSENVPDSWVNASHVKPVP---------SPPPVQLQ-----------------------------
95423	GC_00001521		PST_Yr2015a	1733	53	112	4	0	0.946970417756644	0.783450261485976	0.857484229483026									1733	Chr_1	MPSASFLAVFIVVLIGQVASDGTASTDGARKCTFYTGANTNSASCNEIPNLICTEGCRDSFVTAEGCLPNDGSGSDAQPTIQVCNGSFGRDTARAK-----------------------------ACLTLTGGYSCTGKTSGYTNCYGCVNTRVTYKVPSPSESVPDSWLNASHIKPVP---------SPPPVQLQ-----------------------------
95424	GC_00001521		PST_Yr2015b	478	53	112	4	0	0.946970417756644	0.783450261485976	0.857484229483026									478	Chr_3	MPSASFLAIFIVALIGQVASDGTASTDGPRKCTFYTGANTNSATCNEIPDLVCNQGCQDSFVTAEGCLPNDGSGSDTKPTTQLCNVGFGRDTARAK-----------------------------ACLTLTGGYSCTGKTSGYTNCYGCVNTRITFKVPLPSENVPDSWVNASHVKPVP---------SPPPVQLQ-----------------------------
95425	GC_00001521		PST_Yr2015b	477	53	112	4	0	0.946970417756644	0.783450261485976	0.857484229483026									477	Chr_3	MPSASFLAVFIVVLIGQVASDGTASTDGARKCTFYTGANTNSASCNEIPNLICTEGCRDSFVTAEGCLPNDGSGSDAQPTIQVCNGSFGRDTARAK-----------------------------ACLTLTGGYSCTGKTSGYTNCYGCVNTRVTYKVPSPSESVPDSWLNASHIKPVP---------SPPPVQLQ-----------------------------
95426	GC_00001521		PST_Yr201644_1	1791	53	112	4	0	0.946970417756644	0.783450261485976	0.857484229483026									1791	Chr_1	MPSASFLAIFIVALIGQVASDGTASTDGPRKCTFYTGANTNSATCNEIPDLVCNQGCQDSFVTAEGCLPNDGSGSDTKPTTQLCNVGFGRDTARAK-----------------------------ACLTLTGGYSCTGKTSGYTNCYGCVNTRITFKVPLPSENVPDSWVNASHVKPVP---------SPPPVQLQ-----------------------------
95427	GC_00001521		PST_Yr201644_1	1792	53	112	4	0	0.946970417756644	0.783450261485976	0.857484229483026									1792	Chr_1	MPSASFLAVFIVVLIGQVASDGTASTDGARKCTFYTGANTNSASCNEIPNLICTEGCRDSFVTAEGCLPNDGSGSDAQPTIQVCNGSFGRDTARAK-----------------------------ACLTLTGGYSCTGKTSGYTNCYGCVNTRVTYKVPSPSESVPDSWLNASHIKPVP---------SPPPVQLQ-----------------------------
95428	GC_00001521		PST_Yr201644_2	648	53	112	4	0	0.946970417756644	0.783450261485976	0.857484229483026									648	Chr_3	MPSASFLAIFIVALIGQVASDGTASTDGPRKCTFYTGANTNSATCNEIPDLVCNQGCQDSFVTAEGCLPNDGSGSDTKPTTQLCNVGFGRDTARAK-----------------------------ACLTLTGGYSCTGKTSGYTNCYGCVNTRITFKVPLPSENVPDSWVNASHVKPVP---------SPPPVQLQ-----------------------------
95429	GC_00001521		PST_Yr201644_2	649	53	112	4	0	0.946970417756644	0.783450261485976	0.857484229483026									649	Chr_3	MPSASFLAVFIVVLIGQVASDGTASTDGARKCTFYTGANTNSASCNEIPNLICTEGCRDSFVTAEGCLPNDGSGSDAQPTIQVCNGSFGRDTARAK-----------------------------ACLTLTGGYSCTGKTSGYTNCYGCVNTRVTYKVPSPSESVPDSWLNASHIKPVP---------SPPPVQLQW----------------------------
95430	GC_00001525		PSH_233a	9406	53	112	5	0	0.851249944898441	0.70239012552892	0.769688639002771									9406	Chr_9	-------------------------------------------------------------------MISGFILSIFVAAGSAIAGGVLPTAPGPGQTFKEGGDCTLTWNLDTTGKWTSFSVDLMSGSNFAMSTVTNVFKDKDGTKGETSYTWKCPSVTPNSAIYFYQFSQANS-DTTWTTRFAISSPSGDLTAPANSTQPGGAQIPWGIGHLTSAGAEAPVTTVTTAPSATANTTALNTPATTTPATNPTNSTVVSSTANTTSTAAGTAGKTPSQTTSSSSSSNTKPSSTFSPTISTPNSGSNNASATTSGAGAITLCKSTAAVLALVAVLIVT
95431	GC_00001525		PSH_233a	9146	53	112	5	0	0.851249944898441	0.70239012552892	0.769688639002771	PF10342.15	Kre9/KNH-like N-terminal Ig-like domain							9146	Chr_9	-------------------------------------------------------------------MLS-IIAVTFMALLGAAYGVVTPTGPGPNEIFREGKPCLISWTHDTTGTWTSFSVDLMSGSNLDMKVVTNAFKGLDGTKGNTTFSWPCPAVTPNSAIYFYQFNDAAGRQPSWTTRFTIASPTGETTPPAHFTQKNGRPIPWGVGELKTKK----------------------------------------------------------------------------------------------------------------------
95432	GC_00001525		PSH_233b	10018	53	112	5	0	0.851249944898441	0.70239012552892	0.769688639002771									10018	Chr_8	-------------------------------------------------------------------MISGFILSIFVAAGSAIAGGVLPTAPGPGQTFKEGGDCTLTWNLDTTGKWTSFSVDLMSGSNFAMSTVTNVFKDKDGTKGETSYTWKCPSVTPNSAIYFYQFSQANS-DTTWTTRFAISSPSGDLTAPANSTQPGGAQIPWGIGHLTSAGAEAPVTTVTTAPSATANTTALNTPATTTPATNPTNSTVVSSTANTTSTAAGTAGKTPSQTTSSSSSSNTKPSSTFSPTISTPNPRSNNASATTSGAGAITLCKSTAAVLALVAVLIVT
95433	GC_00001525		PSH_233b	10238	53	112	5	0	0.851249944898441	0.70239012552892	0.769688639002771	PF10342.15	Kre9/KNH-like N-terminal Ig-like domain							10238	Chr_8	-------------------------------------------------------------------MLS-IIAVTFMALLGAAYGVVTPTGPGPNEIFREGKPCLISWTHDTTGTWTSFSVDLMSGSNLDMKVVTNAFKGMDGTKGNTTFSWPCPAVTPNSAIYFYQFNDAAGRQPSWTTRFTIASPTGETTPPAHFTQKNGRPIPWGVGELKTKK----------------------------------------------------------------------------------------------------------------------
95434	GC_00001525		PSH_76a	10125	53	112	5	0	0.851249944898441	0.70239012552892	0.769688639002771									10125	Chr_9	-------------------------------------------------------------------MISGFILSIFVAAGSAIAGGVLPTAPGPGQTFKEGGDCTLTWNLDTTGKWTSFSVDLMSGSNFAMSTVTNVFKDKDGTKGETSYTWKCPSVTPNSAIYFYQFSQANS-DTTWTTRFAISSPSGDLTAPANSTQPGGAQIPWGIGHLTSAGAEAPVTTVTTAPSATANTTALNTPATTTPATNPTNSTVVSSTANTTSTAAGTAGKTPSQTTSSSSSSNTKPSSTFSPTISTPNPRSNNASATTSGAGAITLCKSTAAVLALVAVLIVT
95435	GC_00001525		PSH_76a	10126	53	112	5	0	0.851249944898441	0.70239012552892	0.769688639002771									10126	Chr_9	-------------------------------------------------------------------MISGFILSIFVAAGSAIAGGVLPTAPGPGQTFKEGGDCTLTWNLDTTGKWTSFSVDLMSGSNFAMSTVTNVFKDKDGTKGETSYTWKCPSVTPNSAIYFYQFSQANS-DTTWTTRFAISSPSGDLTAPANSTQPGGAQIPWGIGHLTSAGAEAPVTTVTTAPSATANTTALNTPATTTPATNPTNSTVVSSTANTTSTAAGTAGKTPSQTTSSSSSSNTKPSSTFSPTISTPNPRSNNASATTSGAGAITLCKSTAAVLALVAVLIVT
95436	GC_00001525		PSH_76a	9892	53	112	5	0	0.851249944898441	0.70239012552892	0.769688639002771	PF10342.15	Kre9/KNH-like N-terminal Ig-like domain							9892	Chr_9	-------------------------------------------------------------------MLS-IIAVTFMALLGAAYGVVTPTGPGPNEIFREGKPCLISWTHDTTGTWTSFSVDLMSGSNLDMKVVTNAFKGLDGTKGNTTFSWPCPAVTPNSAIYFYQFNDAAGRQPSWTTRFTIASPTGETTPPAHFTQKNGRPIPWGVGELKTKK----------------------------------------------------------------------------------------------------------------------
95437	GC_00001525		PSH_76b	14614	53	112	5	0	0.851249944898441	0.70239012552892	0.769688639002771									14614	Chr_8	-------------------------------------------------------------------MISGFILSIFVAAGSAIAGGVLPTAPGPGQTFKEGGDCTLTWNLDTTGKWTSFSVDLMSGSNFAMSTVTNVFKDKDGTKGETSYTWKCPSVTPNSAIYFYQFSQANS-DTTWTTRFAISSPSGDLTAPANSTQPGGAQIPWGIGHLTSAGAEAPVTTVTTAPSATANTTALNTPATTTPATNPTNSTVVSSTANTTSTAAGTAGKTPSQTTSSSSSSNTKPSSTFSPTISTPNSGSNNASATTSGAGAITLCKSTAAVLALVAVLIVT
95438	GC_00001525		PSH_76b	13597	53	112	5	0	0.851249944898441	0.70239012552892	0.769688639002771	PF10342.15	Kre9/KNH-like N-terminal Ig-like domain							13597	Chr_8	-------------------------------------------------------------------MLS-IIAVTFMALLGAAYGVVTPTGPGPNEIFREGKPCLISWTHDTTGTWTSFSVDLMSGSNLDMKVVTNAFKGLDGTKGNTTFSWPCPAVTPNSAIYFYQFNDAAGRQPSWTTRFTIASPTGETTPPAHFTQKNGRPIPWGVGELKTKK----------------------------------------------------------------------------------------------------------------------
95439	GC_00001525		PSH_NDPSH_1	10313	53	112	5	0	0.851249944898441	0.70239012552892	0.769688639002771									10313	Chr_9	-------------------------------------------------------------------MISGFILSIFVAAGSAIAGGVLPTAPGPGQTFKEGGDCTLTWNLDTTGKWTSFSVDLMSGSNFAMSTVTNVFKDKDGTKGETSYTWKCPSVTPNSAIYFYQFSQANS-DTTWTTRFAISSPSGDLTAPANSTQPGGAQIPWGIGHLTSAGAEAPVTTVTTAPSATANTTALNTPATTTPATNPTNSTVVSSTANTTSTAAGTAGKTPSQTTSSSSSSNTKPSSTFSPTISTPNPRSNNASATTSGAGAITLCKSTAAVLALVAVLIVT
95440	GC_00001525		PSH_NDPSH_1	10540	53	112	5	0	0.851249944898441	0.70239012552892	0.769688639002771	PF10342.15	Kre9/KNH-like N-terminal Ig-like domain							10540	Chr_9	-------------------------------------------------------------------MLS-IIAVTFMALLGAAYGVVTPTGPGPNEIFREGKPCLISWTHDTTGTWTSFSVDLMSGSNLDMKVVTNAFKGLDGTKGNTTFSWPCPAVTPNSAIYFYQFNDAAGRQPSWTTRFTIASPTGETTPPAHFTQKNGRPIPWGVGELKTKK----------------------------------------------------------------------------------------------------------------------
95441	GC_00001525		PSH_NDPSH_2	14521	53	112	5	0	0.851249944898441	0.70239012552892	0.769688639002771									14521	Chr_8	-------------------------------------------------------------------MISGFILSIFVAAGSAIAGGVLPTAPGPGQTFKEGGDCTLTWNLDTTGKWTSFSVDLMSGSNFAMSTVTNVFKDKDGTKGETSYTWKCPSVTPNSAIYFYQFSQANS-DTTWTTRFAISSPSGDLTAPANSTQPGGAQIPWGIGHLTSAGAEAPVTTVTTAPSATANTTALNTPATTTPATNPTNSTVVSSTANTTSTAAGTAGKTPSQTTSSSSSSNTKPSSTFSPTISTPNSGSNNASATTSGAGAITLCKSTAAVLALVAVLIVT
95442	GC_00001525		PSH_NDPSH_2	13501	53	112	5	0	0.851249944898441	0.70239012552892	0.769688639002771	PF10342.15	Kre9/KNH-like N-terminal Ig-like domain							13501	Chr_8	-------------------------------------------------------------------MLS-IIAVTFMALLGAAYGVVTPTGPGPNEIFREGKPCLISWTHDTTGTWTSFSVDLMSGSNLDMKVVTNAFKGLDGTKGNTTFSWPCPAVTPNSAIYFYQFNDAAGRQPSWTTRFTIASPTGETTPPAHFTQKNGRPIPWGVGELKTKK----------------------------------------------------------------------------------------------------------------------
95443	GC_00001525		PST_130_1	20827	53	112	5	0	0.851249944898441	0.70239012552892	0.769688639002771									20827	ChrUn	-------------------------------------------------------------------MISGFILSIFVAAGSAIAGGVLPTAPGPGQTFKEGGDCTLTWNLDTTGKWTSFSVDLMSGSNFAMSTVTNVFKDKDGTKGETSYTWKCPSVTPNSAIYFYQFSQANS-DTTWTTRFAISSPSGDLTAPANSTQPGGAQIPWGIGHLTSAGAEAPVTTVTTAPSATANTTALNTPATTTPATNPTNSTVVSSTANTTSTAAGTAGKTPSQTTSSSSSSNTKPSSTFSPTISTPNSGSNNASATTSGAGAITLCKSTAAVLALVAVLIVT
95444	GC_00001525		PST_130_1	4682	53	112	5	0	0.851249944898441	0.70239012552892	0.769688639002771									4682	Chr_9	----------------------------------------------------------------------------------------------------------------------------MSGSNFAMSTVTNVFKDKDGTKGETSYTWKCPSVTPNSAIYFYQFSQANS-DTTWTTRFAISSPSGDLTAPANSTQPGGAQIPWGIGHLTSAGAEAPVTTVTTAPSATANTTALNTPATTTPATNPTNSTVVSSTANTTSTAAGTAGKTPSQTTSSSSSSNTKPSSTFSPTISTPNSGSNNASATTSGAGAITLCKSTAAVLALVAVLIVT
95445	GC_00001525		PST_130_1	4994	53	112	5	0	0.851249944898441	0.70239012552892	0.769688639002771	PF10342.15	Kre9/KNH-like N-terminal Ig-like domain							4994	Chr_9	-------------------------------------------------------------------MLS-IIAVTFMALLGAAYGVVTPTGPGPNEIFREGKPCLISWTHDTTGTWTSFSVDLMSGSNLDMKVVTNAFKGMDGTKGNTTFSWPCPAVTPNSAIYFYQFNDAAGRQPSWTTRFTIASPTGETTPPAHFTQKNGRPIPWGVGELKTKK----------------------------------------------------------------------------------------------------------------------
95446	GC_00001525		PST_130_2	6891	53	112	5	0	0.851249944898441	0.70239012552892	0.769688639002771	PF10342.15	Kre9/KNH-like N-terminal Ig-like domain							6891	Chr_8	-------------------------------------------------------------------MLS-IIAVTFMALLGAAYGVVTPTGPGPNEIFREGKPCLISWTHDTTGTWTSFSVDLMSGSNLDMKVVTNAFKGMDGTKGNTTFSWPCPAVTPNSAIYFYQFNDAAGRQPSWTTRFTIASPTGETTPPAHFTQKNGRPIPWGVGELKTKK----------------------------------------------------------------------------------------------------------------------
95447	GC_00001525		PST_134E36_1	9666	53	112	5	0	0.851249944898441	0.70239012552892	0.769688639002771	PF10342.15	Kre9/KNH-like N-terminal Ig-like domain							9666	Chr_9	-------------------------------------------------------------------MISGFILSIFVAAGSAIAGGVLPTAPGPGQTFKEGGDCTLTWNLDTTGKWTSFSVDLMSGSNFAMSTVTNVFKDKDGTKGETSYTWKCPSVTPNSAIYFYQFSQANS-DTTWTTRFAISSPSGDLTAPANSTQPGGAQIPWGIGHLTSAGAEAPVTTVTTAPSATANTTALNTPATTTPATNPTNSTVVSSTANTTSTAAGTAGKTPPRP--------HRLRAALTPSLRPPSPLPSRPP---------TLDQTTLQLPLPAPVL---
95448	GC_00001525		PST_134E36_1	9956	53	112	5	0	0.851249944898441	0.70239012552892	0.769688639002771	PF10342.15	Kre9/KNH-like N-terminal Ig-like domain							9956	Chr_9	-------------------------------------------------------------------MLS-IIAVTFMALLGAAYGVVTPTGPGPNEIFREGKPCLISWTHDTTGTWTSFSVDLMSGSNLDMKVVTNAFKGMDGTKGNTTFSWPCPAVTPNSAIYFYQFNDAAGRQPSWTTRFTIASPTGETTPPAHFTQKNGRPIPWGVGELKTKK----------------------------------------------------------------------------------------------------------------------
95449	GC_00001525		PST_134E36_2	9146	53	112	5	0	0.851249944898441	0.70239012552892	0.769688639002771									9146	Chr_8	-------------------------------------------------------------------MISGFILSIFVAAGSAIAGGVLPTAPGPGQTFKEGGDCTLTWNLDTTGKWTSFSVDLMSGSNFAMSTVTNVFKDKDGTKGETSYTWKCPSVTPNSAIYFYQFSQANS-DTTWTTRFAISSPSGDLTAPANSTQPGGAQIPWGIGHLTSAGAEAPVTTVTTAPSATANTTALNTPATTTPATNPTNSTVVSSTANTTSTAAGTAGKTPSQTTSSSSSSNTKPSSTFSPTISTPNSGSNNASATTSGAGAITLCKSTAAVLALVAVLIVT
95450	GC_00001525		PST_134E36_2	9179	53	112	5	0	0.851249944898441	0.70239012552892	0.769688639002771									9179	Chr_8	-------------------------------------------------------------------MISGFILSIFVAAGSAIAGGVLPTAPGPGQTFKEGGDCTLTWNLDTTGKWTSFSVDLMSGSNFAMSTVTNVFKDKDGTKGETSYTWKCPSVTPNSAIYFYQFSQANS-DTTWTTRFAISSPSGDLTAPANSTQPGGAQIPWGIGHLTSAGAEAPVTTVTTAPSATANTTALNTPATTTPATNPTNSTVVSSTANTTSTAAGTAGKTPSQTTSSSSSSNTKPSSTFSPTISTPNSGSNNASATTSGAGAITLCKSTAAVLALVAVLIVT
95451	GC_00001525		PST_134E36_2	9462	53	112	5	0	0.851249944898441	0.70239012552892	0.769688639002771	PF10342.15	Kre9/KNH-like N-terminal Ig-like domain							9462	Chr_8	-------------------------------------------------------------------MLS-IIAVTFMALLGAAYGVVTPTGPGPNEIFREGKPCLISWTHDTTGTWTSFSVDLMSGSNLDMKVVTNAFKGMDGTKGNTTFSWPCPAVTPNSAIYFYQFNDAAGRQPSWTTRFTIASPTGETTPPAHFTQKNGRPIPWGVGELKTKK----------------------------------------------------------------------------------------------------------------------
95452	GC_00001525		PST_AR0005a	4838	53	112	5	0	0.851249944898441	0.70239012552892	0.769688639002771									4838	Chr_8	-------------------------------------------------------------------MISGFILSIFVAAGSAIAGGVLPTAPGPGQTFKEGGDCTLTWNLDTTGKWTSFSVDLMSGSNFAMSTVTNVFKDKDGTKGETSYTWKCPSVTPNSAIYFYQFSQANS-DTTWTTRFAISSPSGDLTAPANSTQPGGAQIPWGIGHLTSAGAEAPVTTVTTAPSATANTTALNTPATTTPATNPTNSTVVSSTANTTSTAAGTAGKTPSQTTSSSSSSNTKPSSTFSPTISTPNSGSNNASATTSGAGAITLCKSTAAVLALVAVLIVT
95453	GC_00001525		PST_AR0005a	4598	53	112	5	0	0.851249944898441	0.70239012552892	0.769688639002771	PF10342.15	Kre9/KNH-like N-terminal Ig-like domain							4598	Chr_8	-------------------------------------------------------------------MLS-IIAVTFMALLGAAYGVVTPTGPGPNEIFREGKPCLISWTHDTTGTWTSFSVDLMSGSNLDMKVVTNAFKGMDGTKGNTTFSWPCPAVTPNSAIYFYQFNDAAGRQPSWTTRFTIASPTGETTPPAHFTQKNGRPIPWGVGELKTKK----------------------------------------------------------------------------------------------------------------------
95454	GC_00001525		PST_AR0005b	8013	53	112	5	0	0.851249944898441	0.70239012552892	0.769688639002771									8013	Chr_9	-------------------------------------------------------------------MISGFILSIFVAAGSAIAGGVLPTAPGPGQTFKEGGDCTLTWNLDTTGKWTSFSVDLMSGSNFAMSTVTNVFKDKDGTKGETSYTWKCPSVTPNSAIYFYQFSQANS-DTTWTTRFAISSPSGDLTAPANSTQPGGAQIPWGIGHLTSAGAEAPVTTVTTAPSATANTTALNTPATTTPATNPTNSTVVSSTANTTSTAAGTAGKTPSQTTSSSSSSNTKPSSTFSPTISTPNSGSNNASATTSGAGAITLCKSTAAVLALVAVLIVT
95455	GC_00001525		PST_AR0005b	8242	53	112	5	0	0.851249944898441	0.70239012552892	0.769688639002771	PF10342.15	Kre9/KNH-like N-terminal Ig-like domain							8242	Chr_9	-------------------------------------------------------------------MLS-IIAVTFMALLGAAYGVVTPTGPGPNEIFREGKPCLISWTHDTTGTWTSFSVDLMSGSNLDMKVVTNAFKGMDGTKGNTTFSWPCPAVTPNSAIYFYQFNDAAGRQPSWTTRFTIASPTGETTPPAHFTQKNGRPIPWGVGELKTKK----------------------------------------------------------------------------------------------------------------------
95456	GC_00001525		PST_AZ2_1	11438	53	112	5	0	0.851249944898441	0.70239012552892	0.769688639002771									11438	Chr_9	-------------------------------------------------------------------MISGFILSIFVAAGSAIAGGVLPTAPGPGQTFKEGGDCTLTWNLDTTGKWTSFSVDLMSGSNFAMSTVTNVFKDKDGTKGETSYTWKCPSVTPNSAIYFYQFSQANS-DTTWTTRFAISSPSGDLTAPANSTQPGGAQIPWGIGHLTSAGAEAPVTTVTTAPSATANTTALNTPATTTPATNPTNSTVVSSTANTTSTAAGTAGKTPSQTTSSSSSSNTKPSSTFSPTISTPNSGSNNASATTSGAGAITLCKSTAAVLALVAVLIVT
95457	GC_00001525		PST_AZ2_1	11169	53	112	5	0	0.851249944898441	0.70239012552892	0.769688639002771	PF10342.15	Kre9/KNH-like N-terminal Ig-like domain							11169	Chr_9	-------------------------------------------------------------------MLS-IIAVTFMALLGAAYGVVTPTGPGPNEIFREGKPCLISWTHDTTGTWTSFSVDLMSGSNLDMKVVTNAFKGMDGTKGNTTFSWPCPAVTPNSAIYFYQFNDAAGRQPSWTTRFTIASPTGETTPPAHFTQKNGRPIPWGVGELKTKK----------------------------------------------------------------------------------------------------------------------
95458	GC_00001525		PST_AZ2_2	10681	53	112	5	0	0.851249944898441	0.70239012552892	0.769688639002771									10681	Chr_8	-------------------------------------------------------------------MISGFILSIFVAAGSAIAGGVLPTAPGPGQTFKEGGDCTLTWNLDTTGKWTSFSVDLMSGSNFAMSTVTNVFKDKDGTKGETSYTWKCPSVTPNSAIYFYQFSQANS-DTTWTTRFAISSPSGDLTAPANSTQPGGAQIPWGIGHLTSAGAEAPVTTVTTAPSATANTTALNTPATTTPATNPTNSTVVSSTANTTSTAAGTAGKTPSQTTSSSSSSNTKPSSTFSPTISTPNSGSNNASATTSGAGAITLCKSTAAVLALVAVLIVT
95459	GC_00001525		PST_AZ2_2	10427	53	112	5	0	0.851249944898441	0.70239012552892	0.769688639002771	PF10342.15	Kre9/KNH-like N-terminal Ig-like domain							10427	Chr_8	-------------------------------------------------------------------MLS-IIAVTFMALLGAAYGVVTPTGPGPNEIFREGKPCLISWTHDTTGTWTSFSVDLMSGSNLDMKVVTNAFKGLDGTKGNTTFSWPCPAVTPNSAIYFYQFNDAAGRQPSWTTRFTIASPTGETTPPAHFTQKNGRPIPWGVGELKTKK----------------------------------------------------------------------------------------------------------------------
95460	GC_00001525		PST_DK0911_1	3026	53	112	5	0	0.851249944898441	0.70239012552892	0.769688639002771									3026	Chr_9	-------------------------------------------------------------------MISGFILSIFVAAGSAIAGGVLPTAPGPGQTFKEGGDCTLTWNLDTTGKWTSFSVDLMSGSNFAMSTVTNVFKDKDGTKGETSYTWKCPSVTPNSAIYFYQFSQANS-DTTWTTRFAISSPSGDLTAPANSTQPGGAQIPWGIGHLTSAGAEAPVTTVTTAPSATANTTALNTPATTTPATNPTNSTVVSSTANTTSTAAGTAGKTPSQTTSSSSSSNTKPSSTFSPTISTPNSGSNNASATTSGAGAITLCKSTAAVLALVAVLIVT
95461	GC_00001525		PST_DK0911_1	2750	53	112	5	0	0.851249944898441	0.70239012552892	0.769688639002771	PF10342.15	Kre9/KNH-like N-terminal Ig-like domain							2750	Chr_9	-------------------------------------------------------------------MLS-IIAVTFMALLGAAYGVVTPTGPGPNEIFREGKPCLISWTHDTTGTWTSFSVDLMSGSNLDMKVVTNAFKGLDGTKGNTTFSWPCPAVTPNSAIYFYQFNDAAGRQPSWTTRFTIASPTGETTPPAHFTQKNGRPIPWGVGELKTKK----------------------------------------------------------------------------------------------------------------------
95462	GC_00001525		PST_DK0911_2	3029	53	112	5	0	0.851249944898441	0.70239012552892	0.769688639002771									3029	Chr_8	-------------------------------------------------------------------MISGFILSIFVAAGSAIAGGVLPTAPGPGQTFKEGGDCTLTWNLDTTGKWTSFSVDLMSGSNFAMSTVTNVFKDKDGTKGETSYTWKCPSVTPNSAIYFYQFSQANS-DTTWTTRFAISSPSGDLTAPANSTQPGGAQIPWGIGHLTSAGAEAPVTTVTTAPSATANTTALNTPATTTPATNPTNSTVVSSTANTTSTAAGTAGKTPSQTTSSSSSSNTKPSSTFSPTISTPNSGSNNASATTSGAGAITLCKSTAAVLALVAVLIVT
95463	GC_00001525		PST_DK0911_2	2752	53	112	5	0	0.851249944898441	0.70239012552892	0.769688639002771	PF10342.15	Kre9/KNH-like N-terminal Ig-like domain							2752	Chr_8	-------------------------------------------------------------------MLS-IIAVTFMALLGAAYGVVTPTGPGPNEIFREGKPCLISWTHDTTGTWTSFSVDLMSGSNLDMKVVTNAFKGLDGTKGNTTFSWPCPAVTPNSAIYFYQFNDAAGRQPSWTTRFTIASPTGETTPPAHFTQKNGRPIPWGVGELKTKK----------------------------------------------------------------------------------------------------------------------
95464	GC_00001525		PST_SWS484_1	7536	53	112	5	0	0.851249944898441	0.70239012552892	0.769688639002771									7536	Chr_8	-------------------------------------------------------------------MISGFILSIFVAAGSAIAGGVLPTAPGPGQTFKEGGDCTLTWNLDTTGKWTSFSVDLMSGSNFAMSTVTNVFKDKDGTKGETSYTWKCPSVTPNSAIYFYQFSQANS-DTTWTTRFAISSPSGDLTAPANSTQPGGAQIPWGIGHLTSAGAEAPVTTVTTAPSATANTTALNTPATTTPATNPTNSTVVSSTANTTSTAAGTAGKTPSQTTSSSSSSNTKPSSTFSPTISTPNSGSNNASATTSGAGAITLCKSTAAVLALVAVLIVT
95465	GC_00001525		PST_SWS484_1	7771	53	112	5	0	0.851249944898441	0.70239012552892	0.769688639002771	PF10342.15	Kre9/KNH-like N-terminal Ig-like domain							7771	Chr_8	-------------------------------------------------------------------MLS-IIAVTFMALLGAAYGVVTPTGPGPNEIFREGKPCLISWTHDTTGTWTSFSVDLMSGSNLDMKVVTNAFKGMDGTKGNTTFSWPCPAVTPNSAIYFYQFNDAAGRQPSWTTRFTIASPTGETTPPAHFTQKNGRPIPWGVGELKTKK----------------------------------------------------------------------------------------------------------------------
95466	GC_00001525		PST_SWS484_2	7799	53	112	5	0	0.851249944898441	0.70239012552892	0.769688639002771									7799	Chr_9	-------------------------------------------------------------------MISGFILSIFVAAGSAIAGGVLPTAPGPGQTFKEGGDCTLTWNLDTTGKWTSFSVDLMSGSNFAMSTVTNVFKDKDGTKGETSYTWKCPSVTPNSAIYFYQFSQANS-DTTWTTRFAISSPSGDLTAPANSTQPGGAQIPWGIGHLTSAGAEAPVTTVTTAPSATANTTALNTPATTTPATNPTNSTVVSSTANTTSTAAGTAGKTPSQTTSSSSSSNTKPSSTFSPTISTPNSGSNNASATTSGAGAITLCKSTAAVLALVAVLIVT
95467	GC_00001525		PST_SWS484_2	7543	53	112	5	0	0.851249944898441	0.70239012552892	0.769688639002771	PF10342.15	Kre9/KNH-like N-terminal Ig-like domain							7543	Chr_9	-------------------------------------------------------------------MLS-IIAVTFMALLGAAYGVVTPTGPGPNEIFREGKPCLISWTHDTTGTWTSFSVDLMSGSNLDMKVVTNAFKGMDGTKGNTTFSWPCPAVTPNSAIYFYQFNDAAGRQPSWTTRFTIASPTGETTPPAHFTQKNGRPIPWGVGELKTKK----------------------------------------------------------------------------------------------------------------------
95468	GC_00001525		PST_T030_1	6434	53	112	5	0	0.851249944898441	0.70239012552892	0.769688639002771									6434	Chr_6	-------------------------------------------------------------------MISGFILSIFVAAGSAIAGGVLPTAPGPGQTFKEGGDCTLTWNLDTTGKWTSFSVDLMSGSNFAMSTVTNVFKDKDGTKGETSYTWKCPSVTPNSAIYFYQFSQANS-DTTWTTRFAISSPSGDLTAPANSTQPGGAQIPWGIGHLTSAGAEAPVTTVTTAPSATANTTALNTPATTTPATNPTNSTVVSSTANTTSTAAGTAGKTPSQTTSSSSSSNTKPSSTFSPTISTPNSGSNNASATTSGAGAITLCKSTAAVLALVAVLIVT
95469	GC_00001525		PST_T030_1	6668	53	112	5	0	0.851249944898441	0.70239012552892	0.769688639002771	PF10342.15	Kre9/KNH-like N-terminal Ig-like domain							6668	Chr_6	-------------------------------------------------------------------MLS-IIAVTFMALLGAAYGVVTPTGPGPNEIFREGKPCLISWTHDTTGTWTSFSVDLMSGSNLDMKVVTNAFKGLDGTKGNTTFSWPCPAVTPNSAIYFYQFNDAAGRQPSWTTRFTIASPTGETTPPAHFTQKNGRPIPWGVGELKTKK----------------------------------------------------------------------------------------------------------------------
95470	GC_00001525		PST_T030_2	6221	53	112	5	0	0.851249944898441	0.70239012552892	0.769688639002771									6221	Chr_6	-------------------------------------------------------------------MISGFILSIFVAAGSAIAGGVLPTAPGPGQTFKEGGDCTLTWNLDTTGKWTSFSVDLMSGSNFAMSTVTNVFKDKDGTKGETSYTWKCPSVTPNSAIYFYQFSQANS-DTTWTTRFAISSPSGDLTAPANSTQPGGAQIPWGIGHLTSAGAEAPVTTVTTAPSATANTTALNTPATTTPATNPTNSTVVSSTANTTSTAAGTAGKTPSQTTSSSSSSNTKPSSTFSPTISTPNSGSNNASATTSGAGAITLCKSTAAVLALVAVLIVT
95471	GC_00001525		PST_T030_2	5970	53	112	5	0	0.851249944898441	0.70239012552892	0.769688639002771	PF10342.15	Kre9/KNH-like N-terminal Ig-like domain							5970	Chr_6	-------------------------------------------------------------------MLS-IIAVTFMALLGAAYGVVTPTGPGPNEIFREGKPCLISWTHDTTGTWTSFSVDLMSGSNLDMKVVTNAFKGMDGTKGNTTFSWPCPAVTPNSAIYFYQFNDAAGRQPSWTTRFTIASPTGETTPPAHFTQKNGRPIPWGVGELKTKK----------------------------------------------------------------------------------------------------------------------
95472	GC_00001525		PST_T034a	4995	53	112	5	0	0.851249944898441	0.70239012552892	0.769688639002771									4995	Chr_8	-------------------------------------------------------------------MISGFILSIFVAAGSAIAGGVLPTAPGPGQTFKEGGDCTLTWNLDTTGKWTSFSVDLMSGSNFAMSTVTNVFKDKDGTKGETSYTWKCPSVTPNSAIYFYQFSQANS-DTTWTTRFAISSPSGDLTAPANSTQPGGAQIPWGIGHLTSAGAEAPVTTVTTAPSATANTTALNTPATTTPATNPTNSTVVSSTANTTSTAAGTAGKTPSQTTSSSSSSNTKPSSTFSPTISTPNSGSNNASATTSGAGAITLCKSTAAVLALVAVLIVT
95473	GC_00001525		PST_T034a	4759	53	112	5	0	0.851249944898441	0.70239012552892	0.769688639002771	PF10342.15	Kre9/KNH-like N-terminal Ig-like domain							4759	Chr_8	-------------------------------------------------------------------MLS-IIAVTFMALLGAAYGVVTPTGPGPNEIFREGKPCLISWTHDTTGTWTSFSVDLMSGSNLDMKVVTNAFKGMDGTKGNTTFSWPCPAVTPNSAIYFYQFNDAAGRQPSWTTRFTIASPTGETTPPAHFTQKNGRPIPWGVGELKTKK----------------------------------------------------------------------------------------------------------------------
95474	GC_00001525		PST_T034b	6602	53	112	5	0	0.851249944898441	0.70239012552892	0.769688639002771									6602	Chr_9	-------------------------------------------------------------------MISGFILSIFVAAGSAIAGGVLPTAPGPGQTFKEGGDCTLTWNLDTTGKWTSFSVDLMSGSNFAMSTVTNVFKDKDGTKGETSYTWKCPSVTPNSAIYFYQFSQANS-DTTWTTRFAISSPSGDLTAPANSTQPGGAQIPWGIGHLTSAGAEAPVTTVTTAPSATANTTALNTPATTTPATNPTNSTVVSSTANTTSTAAGTAGKTPSQTTSSSSSSNTKPSSTFSPTISTPNSGSNNASATTSGAGAITLCKSTAAVLALVAVLIVT
95475	GC_00001525		PST_T034b	6855	53	112	5	0	0.851249944898441	0.70239012552892	0.769688639002771	PF10342.15	Kre9/KNH-like N-terminal Ig-like domain							6855	Chr_9	-------------------------------------------------------------------MLS-IIAVTFMALLGAAYGVVTPTGPGPNEIFREGKPCLISWTHDTTGTWTSFSVDLMSGSNLDMKVVTNAFKGMDGTKGNTTFSWPCPAVTPNSAIYFYQFNDAAGRQPSWTTRFTIASPTGETTPPAHFTQKNGRPIPWGVGELKTKK----------------------------------------------------------------------------------------------------------------------
95476	GC_00001525		PST_W011a	5808	53	112	5	0	0.851249944898441	0.70239012552892	0.769688639002771									5808	Chr_9	------------------------------MDVKGFLFGLVPEPESQHSKDTLFASSQSTSNLTTSNMISGFILSIFVAAGSAIAGGVLPTAPGPGQTFKEGGDCTLTWNLDTTGKWTSFSVDLMSGSNFAMSTVTNVFKDKDGTKGETSYTWKCPSVTPNSAIYFYQFSQANS-DTTWTTRFAISSPSGDLTAPANSTQPGGAQIPWGIGHLTSAGAEAPVTTVTTAPSATANTTALNTPATTTPATNPTNSTVVSSTANTTSTAAGTAGKTPSQTTSSSSSSNTKPSSTFSPTISTPNSGSNNASATTSGAGAITLCKSTAAVLALVAVLIVT
95477	GC_00001525		PST_W011a	15564	53	112	5	0	0.851249944898441	0.70239012552892	0.769688639002771	PF10342.15	Kre9/KNH-like N-terminal Ig-like domain							15564	ChrUn	-------------------------------------------------------------------MLS-IIAVTFMALLGAAYGVVTPTGPGPNEIFREGKPCLISWTHDTTGTWTSFSVDLMSGSNLDMKVVTNAFKGMDGTKGNTTFSWPCPAVTPNSAIYFYQFNDAAGRQPSWTTRFTIASPTGETTPPAHFTQKNGRPIPWGVGELKTKK----------------------------------------------------------------------------------------------------------------------
95478	GC_00001525		PST_W011a	5570	53	112	5	0	0.851249944898441	0.70239012552892	0.769688639002771	PF10342.15	Kre9/KNH-like N-terminal Ig-like domain							5570	Chr_9	-------------------------------------------------------------------MLS-IIAVTFMALLGAAYGVVTPTGPGPNEIFREGKPCLISWTHDTTGTWTSFSVDLMSGSNLDMKVVTNAFKGLDGTKGNTTFSWPCPAVTPNSAIYFYQFNDAAGRQPSWTTRFTIASPTGETTPPAHFTQKNGRPIPWGVGELKTKK----------------------------------------------------------------------------------------------------------------------
95479	GC_00001525		PST_W011b	6341	53	112	5	0	0.851249944898441	0.70239012552892	0.769688639002771									6341	Chr_8	-------------------------------------------------------------------MISGFILSIFVAAGSAIAGGVLPTAPGPGQTFKEGGDCTLTWNLDTTGKWTSFSVDLMSGSNFAMSTVTNVFKDKDGTKGETSYTWKCPSVTPNSAIYFYQFSQANS-DTTWTTRFAISSPSGDLTAPANSTQPGGAQIPWGIGHLTSAGAEAPVTTVTTAPSATANTTALNTPATTTPATNPTNSTVVSSTANTTSTAAGTAGKTPSQTTSSSSSSNTKPSSTFSPTISTPNSGSNNASATTSGAGAITLCKSTAAVLALVAVLIVT
95480	GC_00001525		PST_W011b	6100	53	112	5	0	0.851249944898441	0.70239012552892	0.769688639002771	PF10342.15	Kre9/KNH-like N-terminal Ig-like domain							6100	Chr_8	-------------------------------------------------------------------MLS-IIAVTFMALLGAAYGVVTPTGPGPNEIFREGKPCLISWTHDTTGTWTSFSVDLMSGSNLDMKVVTNAFKGMDGTKGNTTFSWPCPAVTPNSAIYFYQFNDAAGRQPSWTTRFTIASPTGETTPPAHFTQKNGRPIPWGVGELKTKK----------------------------------------------------------------------------------------------------------------------
95481	GC_00001525		PST_W025a	3589	53	112	5	0	0.851249944898441	0.70239012552892	0.769688639002771									3589	Chr_9	-------------------------------------------------------------------MISGFILSIFVAAGSAIAGGVLPTAPGPGQTFKEGGDCTLTWNLDTTGKWTSFSVDLMSGSNFAMSTVTNVFKDKDGTKGETSYTWKCPSVTPNSAIYFYQFSQANS-DTTWTTRFAISSPSGDLTAPANSTQPGGAQIPWGIGHLTSAGAEAPVTTVTTAPSATANTTALNTPATTTPATNPTNSTVVSSTANTTSTAAGTAGKTPSQTTSSSSSSNTKPSSTFSPTISTPNSGSNNASATTSGAGAITLCKSTAAVLALVAVLIVT
95482	GC_00001525		PST_W025a	16996	53	112	5	0	0.851249944898441	0.70239012552892	0.769688639002771	PF10342.15	Kre9/KNH-like N-terminal Ig-like domain							16996	ChrUn	-------------------------------------------------------------------MLS-IIAVTFMALLGAAYGVVTPTGPGPNEIFREGKPCLISWTHDTTGTWTSFSVDLMSGSNLDMKVVTNAFKGMDGTKGNTTFSWPCPAVTPNSAIYFYQFNDAAGRQPSWTTRFTIASPTGETTPPAHFTQKNGRPIPWGVGELKTKK----------------------------------------------------------------------------------------------------------------------
95483	GC_00001525		PST_W025a	3842	53	112	5	0	0.851249944898441	0.70239012552892	0.769688639002771	PF10342.15	Kre9/KNH-like N-terminal Ig-like domain							3842	Chr_9	-------------------------------------------------------------------MLS-IIAVTFMALLGAAYGVVTPTGPGPNEIFREGKPCLISWTHDTTGTWTSFSVDLMSGSNLDMKVVTNAFKGLDGTKGNTTFSWPCPAVTPNSAIYFYQFNDAAGRQPSWTTRFTIASPTGETTPPAHFTQKNGRPIPWGVGELKTKK----------------------------------------------------------------------------------------------------------------------
95484	GC_00001525		PST_W025b	10651	53	112	5	0	0.851249944898441	0.70239012552892	0.769688639002771									10651	Chr_8	-------------------------------------------------------------------MISGFILSIFVAAGSAIAGGVLPTAPGPGQTFKEGGDCTLTWNLDTTGKWTSFSVDLMSGSNFAMSTVTNVFKDKDGTKGETSYTWKCPSVTPNSAIYFYQFSQANS-DTTWTTRFAISSPSGDLTAPANSTQPGGAQIPWGIGHLTSAGAEAPVTTVTTAPSATANTTALNTPATTTPATNPTNSTVVSSTANTTSTAAGTAGKTPSQTTSSSSSSNTKPSSTFSPTISTPNSGSNNASATTSGAGAITLCKSTAAVLALVAVLIVT
95485	GC_00001525		PST_W029a	8481	53	112	5	0	0.851249944898441	0.70239012552892	0.769688639002771									8481	Chr_9	-------------------------------------------------------------------MISGFILSIFVAAGSAIAGGVLPTAPGPGQTFKEGGDCTLTWNLDTTGKWTSFSVDLMSGSNFAMSTVTNVFKDKDGTKGETSYTWKCPSVTPNSAIYFYQFSQANS-DTTWTTRFAISSPSGDLTAPANSTQPGGAQIPWGIGHLTSAGAEAPVTTVTTAPSATANTTALNTPATTTPATNPTNSTVVSSTANTTSTAAGTAGKTPSQTTSSSSSSNTKPSSTFSPTISTPNSGSNNASATTSGAGAITLCKSTAAVLALVAVLIVT
95486	GC_00001525		PST_W029a	8239	53	112	5	0	0.851249944898441	0.70239012552892	0.769688639002771	PF10342.15	Kre9/KNH-like N-terminal Ig-like domain							8239	Chr_9	-------------------------------------------------------------------MLS-IIAVTFMALLGAAYGVVTPTGPGPNEIFREGKPCLISWTHDTTGTWTSFSVDLMSGSNLDMKVVTNAFKGMDGTKGNTTFSWPCPAVTPNSAIYFYQFNDAAGRQPSWTTRFTIASPTGETTPPAHFTQKNGRPIPWGVGELKTKK----------------------------------------------------------------------------------------------------------------------
95487	GC_00001525		PST_W029b	7510	53	112	5	0	0.851249944898441	0.70239012552892	0.769688639002771									7510	Chr_8	-------------------------------------------------------------------MISGFILSIFVAAGSAIAGGVLPTAPGPGQTFKEGGDCTLTWNLDTTGKWTSFSVDLMSGSNFAMSTVTNVFKDKDGTKGETSYTWKCPSVTPNSAIYFYQFSQANS-DTTWTTRFAISSPSGDLTAPANSTQPGGAQIPWGIGHLTSAGAEAPVTTVTTAPSATANTTALNTPATTTPATNPTNSTVVSSTANTTSTAAGTAGKTPSQTTSSSSSSNTKPSSTFSPTISTPNSGSNNASATTSGAGAITLCKSTAAVLALVAVLIVT
95488	GC_00001525		PST_W029b	7763	53	112	5	0	0.851249944898441	0.70239012552892	0.769688639002771	PF10342.15	Kre9/KNH-like N-terminal Ig-like domain							7763	Chr_8	-------------------------------------------------------------------MLS-IIAVTFMALLGAAYGVVTPTGPGPNEIFREGKPCLISWTHDTTGTWTSFSVDLMSGSNLDMKVVTNAFKGLDGTKGNTTFSWPCPAVTPNSAIYFYQFNDAAGRQPSWTTRFTIASPTGETTPPAHFTQKNGRPIPWGVGELKTKK----------------------------------------------------------------------------------------------------------------------
95489	GC_00001525		PST_W039a	5904	53	112	5	0	0.851249944898441	0.70239012552892	0.769688639002771									5904	Chr_6	-------------------------------------------------------------------MISGFILSIFVAAGSAIAGGVLPTAPGPGQTFKEGGDCTLTWNLDTTGKWTSFSVDLMSGSNFAMSTVTNVFKDKDGTKGETSYTWKCPSVTPNSAIYFYQFSQANS-DTTWTTRFAISSPSGDLTAPANSTQPGGAQIPWGIGHLTSAGAEAPVTTVTTAPSATANTTALNTPATTTPATNPTNSTVVSSTANTTSTAAGTAGKTPSQTTSSSSSSNTKPSSTFSPTISTPNSGSNNASATTSGAGAITLCKSTAAVLALVAVLIVT
95490	GC_00001525		PST_W039a	6161	53	112	5	0	0.851249944898441	0.70239012552892	0.769688639002771	PF10342.15	Kre9/KNH-like N-terminal Ig-like domain							6161	Chr_6	-------------------------------------------------------------------MLS-IIAVTFMALLGAAYGVVTPTGPGPNEIFREGKPCLISWTHDTTGTWTSFSVDLMSGSNLDMKVVTNAFKGMDGTKGNTTFSWPCPAVTPNSAIYFYQFNDAAGRQPSWTTRFTIASPTGETTPPAHFTQKNGRPIPWGVGELKTKK----------------------------------------------------------------------------------------------------------------------
95491	GC_00001525		PST_W039b	5057	53	112	5	0	0.851249944898441	0.70239012552892	0.769688639002771									5057	Chr_6	-------------------------------------------------------------------MISGFILSIFVAAGSAIAGGVLPTAPGPGQTFKEGGDCTLTWNLDTTGKWTSFSVDLMSGSNFAMSTVTNVFKDKDGTKGETSYTWKCPSVTPNSAIYFYQFSQANS-DTTWTTRFAISSPSGDLTAPANSTQPGGAQIPWGIGHLTSAGAEAPVTTVTTAPSATANTTALNTPATTTPATNPTNSTVVSSTANTTSTAAGTAGKTPSQTTSSSSSSNTKPSSTFSPTISTPNSGSNNASATTSGAGAIILCKSTAAVLALVAVLIVT
95492	GC_00001525		PST_W039b	4802	53	112	5	0	0.851249944898441	0.70239012552892	0.769688639002771	PF10342.15	Kre9/KNH-like N-terminal Ig-like domain							4802	Chr_6	-------------------------------------------------------------------MLS-IIAVTFMALLGAAYGVVTPTGPGPNEIFREGKPCLISWTHDTTGTWTSFSVDLMSGSNLDMKVVTNAFKGLDGTKGNTTFSWPCPAVTPNSAIYFYQFNDAAGRQPSWTTRFTIASPTGETTPPAHFTQKNGRPIPWGVGELKTKK----------------------------------------------------------------------------------------------------------------------
95493	GC_00001525		PST_W048a	15136	53	112	5	0	0.851249944898441	0.70239012552892	0.769688639002771									15136	Chr_9	-------------------------------------------------------------------MISGFILSIFVAAGSAIAGGVLPTAPGPGQTFKEGGDCTLTWNLDTTGKWTSFSVDLMSGSNFAMSTVTNVFKDKDGTKGETSYTWKCPSVTPNSAIYFYQFSQANS-DTTWTTRFAISSPSGDLTAPANSTQPGGAQIPWGIGHLTSAGAEAPVTTVTTAPSATANTTALNTPATTTPATNPTNSTVVSSTANTTSTAAGTAGKTPSQTTSSSSSSNTKPSSTFSPTISTPNSGSNNASATTSGAGAITLCKSTAAVLALVAVLIVT
95494	GC_00001525		PST_W048a	12445	53	112	5	0	0.851249944898441	0.70239012552892	0.769688639002771	PF10342.15	Kre9/KNH-like N-terminal Ig-like domain							12445	Chr_9	-------------------------------------------------------------------MLS-IIAVTFMALLGAAYGVVTPTGPGPNEIFREGKPCLISWTHDTTGTWTSFSVDLMSGSNLDMKVVTNAFKGMDGTKGNTTFSWPCPAVTPNSAIYFYQFNDAAGRQPSWTTRFTIASPTGETTPPAHFTQKNGRPIPWGVGELKTKK----------------------------------------------------------------------------------------------------------------------
95495	GC_00001525		PST_W048b	5909	53	112	5	0	0.851249944898441	0.70239012552892	0.769688639002771									5909	Chr_8	-------------------------------------------------------------------MISGFILSIFVAAGSAIAGGVLPTAPGPGQTFKEGGDCTLTWNLDTTGKWTSFSVDLMSGSNFAMSTVTNVFKDKDGTKGETSYTWKCPSVTPNSAIYFYQFSQANS-DTTWTTRFAISSPSGDLTAPANSTQPGGAQIPWGIGHLTSAGAEAPVTTVTTAPSATANTTALNTPATTTPATNPTNSTVVSSTANTTSTAAGTAGKTPSQTTSSSSSSNTKPSSTFSPTISTPNSGSNNASATTSGAGAITLCKSTAAVLALVAVLIVT
95496	GC_00001525		PST_W048b	5660	53	112	5	0	0.851249944898441	0.70239012552892	0.769688639002771	PF10342.15	Kre9/KNH-like N-terminal Ig-like domain							5660	Chr_8	-------------------------------------------------------------------MLS-IIAVTFMALLGAAYGVVTPTGPGPNEIFREGKPCLISWTHDTTGTWTSFSVDLMSGSNLDMKVVTNAFKGLDGTKGNTTFSWPCPAVTPNSAIYFYQFNDAAGRQPSWTTRFTIASPTGETTPPAHFTQKNGRPIPWGVGELKTKK----------------------------------------------------------------------------------------------------------------------
95497	GC_00001525		PST_W052a	16464	53	112	5	0	0.851249944898441	0.70239012552892	0.769688639002771									16464	Chr_9	-------------------------------------------------------------------MISGFILSIFVAAGSAIAGGVLPTAPGPGQTFKEGGDCTLTWNLDTTGKWTSFSVDLMSGSNFAMSTVTNVFKDKDGTKGETSYTWKCPSVTPNSAIYFYQFSQANS-DTTWTTRFAISSPSGDLTAPANSTQPGGAQIPWGIGHLTSAGAEAPVTTVTTAPSATANTTALNTPATTTPATNPTNSTVVSSTANTTSTAAGTAGKTPSQTTSSSSSSNTKPSSTFSPTISTPNSGSNNASATTSGAGAITLCKSTAAVLALVAVLIVT
95498	GC_00001525		PST_W052a	9621	53	112	5	0	0.851249944898441	0.70239012552892	0.769688639002771	PF10342.15	Kre9/KNH-like N-terminal Ig-like domain							9621	Chr_9	-------------------------------------------------------------------MLS-IIAVTFMALLGAAYGVVTPTGPGPNEIFREGKPCLISWTHDTTGTWTSFSVDLMSGSNLDMKVVTNAFKGMDGTKGNTTFSWPCPAVTPNSAIYFYQFNDAAGRQPSWTTRFTIASPTGETTPPAHFTQKNGRPIPWGVGELKTKK----------------------------------------------------------------------------------------------------------------------
95499	GC_00001525		PST_W052b	8066	53	112	5	0	0.851249944898441	0.70239012552892	0.769688639002771									8066	Chr_8	-------------------------------------------------------------------MISGFILSIFVAAGSAIAGGVLPTAPGPGQTFKEGGDCTLTWNLDTTGKWTSFSVDLMSGSNFAMSTVTNVFKDKDGTKGETSYTWKCPSVTPNSAIYFYQFSQANS-DTTWTTRFAISSPSGDLTAPANSTQPGGAQIPWGIGHLTSAGAEAPVTTVTTAPSATANTTALNTPATTTPATNPTNSTVVSSTANTTSTAAGTAGKTPSQTTSSSSSSNTKPSSTFSPTISTPNSGSNNASATTSGAGAITLCKSTAAVLALVAVLIVT
95500	GC_00001525		PST_W052b	7827	53	112	5	0	0.851249944898441	0.70239012552892	0.769688639002771	PF10342.15	Kre9/KNH-like N-terminal Ig-like domain							7827	Chr_8	-------------------------------------------------------------------MLS-IIAVTFMALLGAAYGVVTPTGPGPNEIFREGKPCLISWTHDTTGTWTSFSVDLMSGSNLDMKVVTNAFKGLDGTKGNTTFSWPCPAVTPNSAIYFYQFNDAAGRQPSWTTRFTIASPTGETTPPAHFTQKNGRPIPWGVGELKTKK----------------------------------------------------------------------------------------------------------------------
95501	GC_00001525		PST_W053a	7619	53	112	5	0	0.851249944898441	0.70239012552892	0.769688639002771									7619	Chr_9	-------------------------------------------------------------------MISGFILSIFVAAGSAIAGGVLPTAPGPGQTFKEGGDCTLTWNLDTTGKWTSFSVDLMSGSNFAMSTVTNVFKDKDGTKGETSYTWKCPSVTPNSAIYFYQFSQANS-DTTWTTRFAISSPSGDLTAPANSTQPGGAQIPWGIGHLTSAGAEAPVTTVTTAPSATANTTALNTPATTTPATNPTNSTVVSSTANTTSTAAGTAGKTPSQTTSSSSSSNTKPSSTFSPTISTPNSGSNNASATTSGAGAITLCKSTAAVLALVAVLIVT
95502	GC_00001525		PST_W053a	7353	53	112	5	0	0.851249944898441	0.70239012552892	0.769688639002771	PF10342.15	Kre9/KNH-like N-terminal Ig-like domain							7353	Chr_9	-------------------------------------------------------------------MLS-IIAVTFMALLGAAYGVVTPTGPGPNEIFREGKPCLISWTHDTTGTWTSFSVDLMSGSNLDMKVVTNAFKGMDGTKGNTTFSWPCPAVTPNSAIYFYQFNDAAGRQPSWTTRFTIASPTGETTPPAHFTQKNGRPIPWGVGELKTKK----------------------------------------------------------------------------------------------------------------------
95503	GC_00001525		PST_W053b	92	53	112	5	0	0.851249944898441	0.70239012552892	0.769688639002771									92	Chr_8	-------------------------------------------------------------------MISGFILSIFVAAGSAIAGGVLPTAPGPGQTFKEGGDCTLTWNLDTTGKWTSFSVDLMSGSNFAMSTVTNVFKDKDGTKGETSYTWKCPSVTPNSAIYFYQFSQANS-DTTWTTRFAISSPSGDLTAPANSTQPGGAQIPWGIGHLTSAGAEAPVTTVTTAPSATANTTALNTPATTTPATNPTNSTVVSSTANTTSTAAGTAGKTPSQTTSSSSSSNTKPSSTFSPTISTPNSGSNNASATTSGAGAITLCKSTAAVLALVAVLIVT
95504	GC_00001525		PST_W053b	325	53	112	5	0	0.851249944898441	0.70239012552892	0.769688639002771	PF10342.15	Kre9/KNH-like N-terminal Ig-like domain							325	Chr_8	-------------------------------------------------------------------MLS-IIAVTFMALLGAAYGVVTPTGPGPNEIFREGKPCLISWTHDTTGTWTSFSVDLMSGSNLDMKVVTNAFKGLDGTKGNTTFSWPCPAVTPNSAIYFYQFNDAAGRQPSWTTRFTIASPTGETTPPAHFTQKNGRPIPWGVGELKTKK----------------------------------------------------------------------------------------------------------------------
95505	GC_00001525		PST_W054a	7552	53	112	5	0	0.851249944898441	0.70239012552892	0.769688639002771									7552	Chr_6	-------------------------------------------------------------------MISGFILSIFVAAGSAIAGGVLPTAPGPGQTFKEGGDCTLTWNLDTTGKWTSFSVDLMSGSNFAMSTVTNVFKDKDGTKGETSYTWKCPSVTPNSAIYFYQFSQANS-DTTWTTRFAISSPSGDLTAPANSTQPGGAQIPWGIGHLTSAGAEAPVTTVTTAPSATANTTALNTPATTTPATNPTNSTVVSSTANTTSTAAGTAGKTPSQTTSSSSSSNTKPSSTFSPTISTPNSGSNNASATTSGAGAITLCKSTAAVLALVAVLIVT
95506	GC_00001525		PST_W054a	7297	53	112	5	0	0.851249944898441	0.70239012552892	0.769688639002771	PF10342.15	Kre9/KNH-like N-terminal Ig-like domain							7297	Chr_6	-------------------------------------------------------------------MLS-IIAVTFMALLGAAYGVVTPTGPGPNEIFREGKPCLISWTHDTTGTWTSFSVDLMSGSNLDMKVVTNAFKGMDGTKGNTTFSWPCPAVTPNSAIYFYQFNDAAGRQPSWTTRFTIASPTGETTPPAHFTQKNGRPIPWGVGELKTKK----------------------------------------------------------------------------------------------------------------------
95507	GC_00001525		PST_W054b	8402	53	112	5	0	0.851249944898441	0.70239012552892	0.769688639002771									8402	Chr_6	-------------------------------------------------------------------MISGFILSIFVAAGSAIAGGVLPTAPGPGQTFKEGGDCTLTWNLDTTGKWTSFSVDLMSGSNFAMSTVTNVFKDKDGTKGETSYTWKCPSVTPNSAIYFYQFSQANS-DTTWTTRFAISSPSGDLTAPANSTQPGGAQIPWGIGHLTSAGAEAPVTTVTTAPSATANTTALNTPATTTPATNPTNSTVVSSTANTTSTAAGTAGKTPSQTTSSSSSSNTKPSSTFSPTISTPNSGSNNASATTSGAGAITLCKSTAAVLALVAVLIVT
95508	GC_00001525		PST_W054b	8147	53	112	5	0	0.851249944898441	0.70239012552892	0.769688639002771	PF10342.15	Kre9/KNH-like N-terminal Ig-like domain							8147	Chr_6	-------------------------------------------------------------------MLS-IIAVTFMALLGAAYGVVTPTGPGPNEIFREGKPCLISWTHDTTGTWTSFSVDLMSGSNLDMKVVTNAFKGLDGTKGNTTFSWPCPAVTPNSAIYFYQFNDAAGRQPSWTTRFTIASPTGETTPPAHFTQKNGRPIPWGVGELKTKK----------------------------------------------------------------------------------------------------------------------
95509	GC_00001525		PST_W057a	6818	53	112	5	0	0.851249944898441	0.70239012552892	0.769688639002771									6818	Chr_9	-------------------------------------------------------------------MISGFILSIFVAAGSAIAGGVLPTAPGPGQTFKEGGDCTLTWNLDTTGKWTSFSVDLMSGSNFAMSTVTNVFKDKDGTKGETSYTWKCPSVTPNSAIYFYQFSQANS-DTTWTTRFAISSPSGDLTAPANSTQPGGAQIPWGIGHLTSAGAEAPVTTVTTAPSATANTTALNTPATTTPATNPTNSTVVSSTANTTSTAAGTAGKTPSQTTSSSSSSNTKPSSTFSPTISTPNSGSNNASATTSGAGAITLCKSTAAVLALVAVLIVT
95510	GC_00001525		PST_W057a	6552	53	112	5	0	0.851249944898441	0.70239012552892	0.769688639002771	PF10342.15	Kre9/KNH-like N-terminal Ig-like domain							6552	Chr_9	-------------------------------------------------------------------MLS-IIAVTFMALLGAAYGVVTPTGPGPNEIFREGKPCLISWTHDTTGTWTSFSVDLMSGSNLDMKVVTNAFKGMDGTKGNTTFSWPCPAVTPNSAIYFYQFNDAAGRQPSWTTRFTIASPTGETTPPAHFTQKNGRPIPWGVGELKTKK----------------------------------------------------------------------------------------------------------------------
95511	GC_00001525		PST_W057b	7774	53	112	5	0	0.851249944898441	0.70239012552892	0.769688639002771									7774	Chr_8	-------------------------------------------------------------------MISGFILSIFVAAGSAIAGGVLPTAPGPGQTFKEGGDCTLTWNLDTTGKWTSFSVDLMSGSNFAMSTVTNVFKDKDGTKGETSYTWKCPSVTPNSAIYFYQFSQANS-DTTWTTRFAISSPSGDLTAPANSTQPGGAQIPWGIGHLTSAGAEAPVTTVTTAPSATANTTALNTPATTTPATNPTNSTVVSSTANTTSTAAGTAGKTPSQTTSSSSSSNTKPSSTFSPTISTPNSGSNNASATTSGAGAITLCKSTAAVLALVAVLIVT
95512	GC_00001525		PST_W057b	7533	53	112	5	0	0.851249944898441	0.70239012552892	0.769688639002771	PF10342.15	Kre9/KNH-like N-terminal Ig-like domain							7533	Chr_8	-------------------------------------------------------------------MLS-IIAVTFMALLGAAYGVVTPTGPGPNEIFREGKPCLISWTHDTTGTWTSFSVDLMSGSNLDMKVVTNAFKGLDGTKGNTTFSWPCPAVTPNSAIYFYQFNDAAGRQPSWTTRFTIASPTGETTPPAHFTQKNGRPIPWGVGELKTKK----------------------------------------------------------------------------------------------------------------------
95513	GC_00001525		PST_W088a	9828	53	112	5	0	0.851249944898441	0.70239012552892	0.769688639002771									9828	Chr_9	-------------------------------------------------------------------MISGFILSIFVAAGSAIAGGVLPTAPGPGQTFKEGGDCTLTWNLDTTGKWTSFSVDLMSGSNFAMSTVTNVFKDKDGTKGETSYTWKCPSVTPNSAIYFYQFSQANS-DTTWTTRFAISSPSGDLTAPANSTQPGGAQIPWGIGHLTSAGAEAPVTTVTTAPSATANTTALNTPATTTPATNPTNSTVVSSTANTTSTAAGTAGKTPSQTTSSSSSSNTKPSSTFSPTISTPNSGSNNASATTSGAGAITLCKSTAAVLALVAVLIVT
95514	GC_00001525		PST_W088a	10097	53	112	5	0	0.851249944898441	0.70239012552892	0.769688639002771	PF10342.15	Kre9/KNH-like N-terminal Ig-like domain							10097	Chr_9	-------------------------------------------------------------------MLS-IIAVTFMALLGAAYGVVTPTGPGPNEIFREGKPCLISWTHDTTGTWTSFSVDLMSGSNLDMKVVTNAFKGMDGTKGNTTFSWPCPAVTPNSAIYFYQFNDAAGRQPSWTTRFTIASPTGETTPPAHFTQKNGRPIPWGVGELKTKK----------------------------------------------------------------------------------------------------------------------
95515	GC_00001525		PST_W088b	7878	53	112	5	0	0.851249944898441	0.70239012552892	0.769688639002771									7878	Chr_8	-------------------------------------------------------------------MISGFILSIFVAAGSAIAGGVLPTAPGPGQTFKEGGDCTLTWNLDTTGKWTSFSVDLMSGSNFAMSTVTNVFKDKDGTKGETSYTWKCPSVTPNSAIYFYQFSQANS-DTTWTTRFAISSPSGDLTAPANSTQPGGAQIPWGIGHLTSAGAEAPVTTVTTAPSATANTTALNTPATTTPATNPTNSTVVSSTANTTSTAAGTAGKTPSQTTSSSSSSNTKPSSTFSPTISTPNSGSNNASATTSGAGAITLCKSTAAVLALVAVLIVT
95516	GC_00001525		PST_W088b	7636	53	112	5	0	0.851249944898441	0.70239012552892	0.769688639002771	PF10342.15	Kre9/KNH-like N-terminal Ig-like domain							7636	Chr_8	-------------------------------------------------------------------MLS-IIAVTFMALLGAAYGVVTPTGPGPNEIFREGKPCLISWTHDTTGTWTSFSVDLMSGSNLDMKVVTNAFKGLDGTKGNTTFSWPCPAVTPNSAIYFYQFNDAAGRQPSWTTRFTIASPTGETTPPAHFTQKNGRPIPWGVGELKTKK----------------------------------------------------------------------------------------------------------------------
95517	GC_00001525		PST_Yr1646a	11171	53	112	5	0	0.851249944898441	0.70239012552892	0.769688639002771									11171	Chr_9	-------------------------------------------------------------------MISGFILSIFVAAGSAIAGGVLPTAPGPGQTFKEGGDCTLTWNLDTTGKWTSFSVDLMSGSNFAMSTVTNVFKDKDGTKGETSYTWKCPSVTPNSAIYFYQFSQANS-DTTWTTRFAISSPSGDLTAPANSTQPGGAQIPWGIGHLTSAGAEAPVTTVTTAPSATANTTALNTPATTTPATNPTNSTVVSSTANTTSTAAGTAGKTPSQTTSSSSSSNTKPSSTFSPTISTPNSGSNNASATTSGAGAITLCKSTAAVLALVAVLIVT
95518	GC_00001525		PST_Yr1646a	10907	53	112	5	0	0.851249944898441	0.70239012552892	0.769688639002771	PF10342.15	Kre9/KNH-like N-terminal Ig-like domain							10907	Chr_9	-------------------------------------------------------------------MLS-IIAVTFMALLGAAYGVVTPTGPGPNEIFREGKPCLISWTHDTTGTWTSFSVDLMSGSNLDMKVVTNAFKGMDGTKGNTTFSWPCPAVTPNSAIYFYQFNDAAGRQPSWTTRFTIASPTGETTPPAHFTQKNGRPIPWGVGELKTKK----------------------------------------------------------------------------------------------------------------------
95519	GC_00001525		PST_Yr1646b	8273	53	112	5	0	0.851249944898441	0.70239012552892	0.769688639002771									8273	Chr_8	-------------------------------------------------------------------MISGFILSIFVAAGSAIAGGVLPTAPGPGQTFKEGGDCTLTWNLDTTGKWTSFSVDLMSGSNFAMSTVTNVFKDKDGTKGETSYTWKCPSVTPNSAIYFYQFSQANS-DTTWTTRFAISSPSGDLTAPANSTQPGGAQIPWGIGHLTSAGAEAPVTTVTTAPSATANTTALNTPATTTPATNPTNSTVVSSTANTTSTAAGTAGKTPSQTTSSSSSSNTKPSSTFSPTISTPNSGSNNASATTSGAGAITLCKSTAAVLALVAVLIVT
95520	GC_00001525		PST_Yr1646b	8021	53	112	5	0	0.851249944898441	0.70239012552892	0.769688639002771	PF10342.15	Kre9/KNH-like N-terminal Ig-like domain							8021	Chr_8	-------------------------------------------------------------------MLS-IIAVTFMALLGAAYGVVTPTGPGPNEIFREGKPCLISWTHDTTGTWTSFSVDLMSGSNLDMKVVTNAFKGLDGTKGNTTFSWPCPAVTPNSAIYFYQFNDAAGRQPSWTTRFTIASPTGETTPPAHFTQKNGRPIPWGVGELKTKK----------------------------------------------------------------------------------------------------------------------
95521	GC_00001525		PST_Yr1706a	9023	53	112	5	0	0.851249944898441	0.70239012552892	0.769688639002771									9023	Chr_9	-------------------------------------------------------------------MISGFILSIFVAAGSAIAGGVLPTAPGPGQTFKEGGDCTLTWNLDTTGKWTSFSVDLMSGSNFAMSTVTNVFKDKDGTKGETSYTWKCPSVTPNSAIYFYQFSQANS-DTTWTTRFAISSPSGDLTAPANSTQPGGAQIPWGIGHLTSAGAEAPVTTVTTAPSATANTTALNTPATTTPATNPTNSTVVSSTANTTSTAAGTAGKTPSQTTSSSSSSNTKPSSTFSPTISTPNSGSNNASATTSGAGAITLCKSTAAVLALVAVLIVT
95522	GC_00001525		PST_Yr1706a	8753	53	112	5	0	0.851249944898441	0.70239012552892	0.769688639002771	PF10342.15	Kre9/KNH-like N-terminal Ig-like domain							8753	Chr_9	-------------------------------------------------------------------MLS-IIAVTFMALLGAAYGVVTPTGPGPNEIFREGKPCLISWTHDTTGTWTSFSVDLMSGSNLDMKVVTNAFKGMDGTKGNTTFSWPCPAVTPNSAIYFYQFNDAAGRQPSWTTRFTIASPTGETTPPAHFTQKNGRPIPWGVGELKTKK----------------------------------------------------------------------------------------------------------------------
95523	GC_00001525		PST_Yr1706b	6236	53	112	5	0	0.851249944898441	0.70239012552892	0.769688639002771									6236	Chr_8	-------------------------------------------------------------------MISGFILSIFVAAGSAIAGGVLPTAPGPGQTFKEGGDCTLTWNLDTTGKWTSFSVDLMSGSNFAMSTVTNVFKDKDGTKGETSYTWKCPSVTPNSAIYFYQFSQANS-DTTWTTRFAISSPSGDLTAPANSTQPGGAQIPWGIGHLTSAGAEAPVTTVTTAPSATANTTALNTPATTTPATNPTNSTVVSSTANTTSTAAGTAGKTPSQTTSSSSSSNTKPSSTFSPTISTPNSGSNNASATTSGAGAITLCKSTAAVLALVAVLIVT
95524	GC_00001525		PST_Yr1706b	6471	53	112	5	0	0.851249944898441	0.70239012552892	0.769688639002771	PF10342.15	Kre9/KNH-like N-terminal Ig-like domain							6471	Chr_8	-------------------------------------------------------------------MLS-IIAVTFMALLGAAYGVVTPTGPGPNEIFREGKPCLISWTHDTTGTWTSFSVDLMSGSNLDMKVVTNAFKGLDGTKGNTTFSWPCPAVTPNSAIYFYQFNDAAGRQPSWTTRFTIASPTGETTPPAHFTQKNGRPIPWGVGELKTKK----------------------------------------------------------------------------------------------------------------------
95525	GC_00001525		PST_Yr1716a	6421	53	112	5	0	0.851249944898441	0.70239012552892	0.769688639002771									6421	Chr_9	-------------------------------------------------------------------MISGFILSIFVAAGSAIAGGVLPTAPGPGQTFKEGGDCTLTWNLDTTGKWTSFSVDLMSGSNFAMSTVTNVFKDKDGTKGETSYTWKCPSVTPNSAIYFYQFSQANS-DTTWTTRFAISSPSGDLTAPANSTQPGGAQIPWGIGHLTSAGAEAPVTTVTTAPSATANTTALNTPATTTPATNPTNSTVVSSTANTTSTAAGTAGKTPSQTTSSSSSSNTKPSSTFSPTISTPNSGSNNASATTSGAGAITLCKSTAAVLALVAVLIVT
95526	GC_00001525		PST_Yr1716a	6156	53	112	5	0	0.851249944898441	0.70239012552892	0.769688639002771	PF10342.15	Kre9/KNH-like N-terminal Ig-like domain							6156	Chr_9	-------------------------------------------------------------------MLS-IIAVTFMALLGAAYGVVTPTGPGPNEIFREGKPCLISWTHDTTGTWTSFSVDLMSGSNLDMKVVTNAFKGMDGTKGNTTFSWPCPAVTPNSAIYFYQFNDAAGRQPSWTTRFTIASPTGETTPPAHFTQKNGRPIPWGVGELKTKK----------------------------------------------------------------------------------------------------------------------
95527	GC_00001525		PST_Yr1716b	7985	53	112	5	0	0.851249944898441	0.70239012552892	0.769688639002771									7985	Chr_8	-------------------------------------------------------------------MISGFILSIFVAAGSAIAGGVLPTAPGPGQTFKEGGDCTLTWNLDTTGKWTSFSVDLMSGSNFAMSTVTNVFKDKDGTKGETSYTWKCPSVTPNSAIYFYQFSQANS-DTTWTTRFAISSPSGDLTAPANSTQPGGAQIPWGIGHLTSAGAEAPVTTVTTAPSATANTTALNTPATTTPATNPTNSTVVSSTANTTSTAAGTAGKTPSQTTSSSSSSNTKPSSTFSPTISTPNSGSNNASATTSGAGAITLCKSTAAVLALVAVLIVT
95528	GC_00001525		PST_Yr1716b	7746	53	112	5	0	0.851249944898441	0.70239012552892	0.769688639002771	PF10342.15	Kre9/KNH-like N-terminal Ig-like domain							7746	Chr_8	-------------------------------------------------------------------MLS-IIAVTFMALLGAAYGVVTPTGPGPNEIFREGKPCLISWTHDTTGTWTSFSVDLMSGSNLDMKVVTNAFKGLDGTKGNTTFSWPCPAVTPNSAIYFYQFNDAAGRQPSWTTRFTIASPTGETTPPAHFTQKNGRPIPWGVGELKTKK----------------------------------------------------------------------------------------------------------------------
95529	GC_00001525		PST_Yr2011a	8018	53	112	5	0	0.851249944898441	0.70239012552892	0.769688639002771									8018	Chr_9	-------------------------------------------------------------------MISGFILSIFVAAGSAIAGGVLPTAPGPGQTFKEGGDCTLTWNLDTTGKWTSFSVDLMSGSNFAMSTVTNVFKDKDGTKGETSYTWKCPSVTPNSAIYFYQFSQANS-DTTWTTRFAISSPSGDLTAPANSTQPGGAQIPWGIGHLTSAGAEAPVTTVTTAPSATANTTALNTPATTTPATNPTNSTVVSSTANTTSTAAGTAGKTPSQTTSSSSSSNTKPSSTFSPTISTPNSGSNNASATTSGAGAITLCKSTAAVLALVAVLIVT
95530	GC_00001525		PST_Yr2011a	8278	53	112	5	0	0.851249944898441	0.70239012552892	0.769688639002771	PF10342.15	Kre9/KNH-like N-terminal Ig-like domain							8278	Chr_9	-------------------------------------------------------------------MLS-IIAVTFMALLGAAYGVVTPTGPGPNEIFREGKPCLISWTHDTTGTWTSFSVDLMSGSNLDMKVVTNAFKGMDGTKGNTTFSWPCPAVTPNSAIYFYQFNDAAGRQPSWTTRFTIASPTGETTPPAHFTQKNGRPIPWGVGELKTKK----------------------------------------------------------------------------------------------------------------------
95531	GC_00001525		PST_Yr2011b	7840	53	112	5	0	0.851249944898441	0.70239012552892	0.769688639002771									7840	Chr_8	-------------------------------------------------------------------MISGFILSIFVAAGSAIAGGVLPTAPGPGQTFKEGGDCTLTWNLDTTGKWTSFSVDLMSGSNFAMSTVTNVFKDKDGTKGETSYTWKCPSVTPNSAIYFYQFSQANS-DTTWTTRFAISSPSGDLTAPANSTQPGGAQIPWGIGHLTSAGAEAPVTTVTTAPSATANTTALNTPATTTPATNPTNSTVVSSTANTTSTAAGTAGKTPSQTTSSSSSSNTKPSSTFSPTISTPNSGSNNASATTSGAGAITLCKSTAAVLALVAVLIVT
95532	GC_00001525		PST_Yr2011b	7600	53	112	5	0	0.851249944898441	0.70239012552892	0.769688639002771	PF10342.15	Kre9/KNH-like N-terminal Ig-like domain							7600	Chr_8	-------------------------------------------------------------------MLS-IIAVTFMALLGAAYGVVTPTGPGPNEIFREGKPCLISWTHDTTGTWTSFSVDLMSGSNLDMKVVTNAFKGLDGTKGNTTFSWPCPAVTPNSAIYFYQFNDAAGRQPSWTTRFTIASPTGETTPPAHFTQKNGRPIPWGVGELKTKK----------------------------------------------------------------------------------------------------------------------
95533	GC_00001525		PST_Yr2015a	14305	53	112	5	0	0.851249944898441	0.70239012552892	0.769688639002771									14305	Chr_9	-------------------------------------------------------------------MISGFILSIFVAAGSAIAGGVLPTAPGPGQTFKEGGDCTLTWNLDTTGKWTSFSVDLMSGSNFAMSTVTNVFKDKDGTKGETSYTWKCPSVTPNSAIYFYQFSQANS-DTTWTTRFAISSPSGDLTAPANSTQPGGAQIPWGIGHLTSAGAEAPVTTVTTAPSATANTTALNTPATTTPATNPTNSTVVSSTANTTSTAAGTAGKTPSQTTSSSSSSNTKPSSTFSPTISTPNSGSNNASATTSGAGAITLCKSTAAVLALVAVLIVT
95534	GC_00001525		PST_Yr2015a	14306	53	112	5	0	0.851249944898441	0.70239012552892	0.769688639002771									14306	Chr_9	-------------------------------------------------------------------MISGFILSIFVAAGSAIAGGVLPTAPGPGQTFKEGGDCTLTWNLDTTGKWTSFSVDLMSGSNFAMSTVTNVFKDKDGTKGETSYTWKCPSVTPNSAIYFYQFSQANS-DTTWTTRFAISSPSGDLTAPANSTQPGGAQIPWGIGHLTSAGAEAPVTTVTTAPSATANTTALNTPATTTPATNPTNSTVVSSTANTTSTAAGTAGKTPSQTTSSSSSSNTKPSSTFSPTISTPNSGSNNASATTSGAGAITLCKSTAAVLALVAVLIVT
95535	GC_00001525		PST_Yr2015a	6671	53	112	5	0	0.851249944898441	0.70239012552892	0.769688639002771									6671	Chr_9	MDVANLNGPAGTGEFRVETPQFYACTLQLTSLPALQGRELLILPLSSSANQTLFASSQSTSNLTTSNMISGFILSIFVAAGSAIAGGVLPTAPGPGQTFKEGGDCTLTWNLDTTGKWTSFSVDLMSGSNFAMSTVTNVFKDKDGTKGETSYTWKCPSVTPNSAIYFYQFSQANS-DTTWTTRFAISSPSGDLTAPANSTQPGGAQIPWGIGHLTSAGAEAPVTTVTTAPSATANTTALNTPATTTPATNPTNSTVVSSTANTTSTAAGTAGKTPSQTTSSSSSSNTKPSSTFSPTISTPNSGSNNASATTSGAGAITLCKSTAAVLALVAVLIVT
95536	GC_00001525		PST_Yr2015a	14053	53	112	5	0	0.851249944898441	0.70239012552892	0.769688639002771	PF10342.15	Kre9/KNH-like N-terminal Ig-like domain							14053	Chr_9	-------------------------------------------------------------------MLS-IIAVTFMALLGAAYGVVTPTGPGPNEIFREGKPCLISWTHDTTGTWTSFSVDLMSGSNLDMKVVTNAFKGMDGTKGNTTFSWPCPAVTPNSAIYFYQFNDAAGRQPSWTTRFTIASPTGETTPPAHFTQKNGRPIPWGVGELKTKK----------------------------------------------------------------------------------------------------------------------
95537	GC_00001525		PST_Yr2015a	6908	53	112	5	0	0.851249944898441	0.70239012552892	0.769688639002771	PF10342.15	Kre9/KNH-like N-terminal Ig-like domain							6908	Chr_9	-------------------------------------------------------------------MLS-IIAVTFMALLGAAYGVVTPTGPGPNEIFREGKPCLISWTHDTTGTWTSFSVDLMSGSNLDMKVVTNAFKGLDGTKGNTTFSWPCPAVTPNSAIYFYQFNDAAGRQPSWTTRFTIASPTGETTPPAHFTQKNGRPIPWGVGELKTKK----------------------------------------------------------------------------------------------------------------------
95538	GC_00001525		PST_Yr201644_1	12665	53	112	5	0	0.851249944898441	0.70239012552892	0.769688639002771									12665	Chr_9	-------------------------------------------------------------------MISGFILSIFVAAGSAIAGGVLPTAPGPGQTFKEGGDCTLTWNLDTTGKWTSFSVDLMSGSNFAMSTVTNVFKDKDGTKGETSYTWKCPSVTPNSAIYFYQFSQANS-DTTWTTRFAISSPSGDLTAPANSTQPGGAQIPWGIGHLTSAGAEAPVTTVTTAPSATANTTALNTPATTTPATNPTNSTVVSSTANTTSTAAGTAGKTPSQTTSSSSSSNTKPSSTFSPTISTPNSGSNNASATTSGAGAITLCKSTAAVLALVAVLIVT
95539	GC_00001525		PST_Yr201644_1	12898	53	112	5	0	0.851249944898441	0.70239012552892	0.769688639002771	PF10342.15	Kre9/KNH-like N-terminal Ig-like domain							12898	Chr_9	-------------------------------------------------------------------MLS-IIAVTFMALLGAAYGVVTPTGPGPNEIFREGKPCLISWTHDTTGTWTSFSVDLMSGSNLDMKVVTNAFKGMDGTKGNTTFSWPCPAVTPNSAIYFYQFNDAAGRQPSWTTRFTIASPTGETTPPAHFTQKNGRPIPWGVGELKTKK----------------------------------------------------------------------------------------------------------------------
95540	GC_00001525		PST_Yr201644_2	7059	53	112	5	0	0.851249944898441	0.70239012552892	0.769688639002771									7059	Chr_8	-------------------------------------------------------------------MISGFILSIFVAAGSAIAGGVLPTAPGPGQTFKEGGDCTLTWNLDTTGKWTSFSVDLMSGSNFAMSTVTNVFKDKDGTKGETSYTWKCPSVTPNSAIYFYQFSQANS-DTTWTTRFAISSPSGDLTAPANSTQPGGAQIPWGIGHLTSAGAEAPVTTVTTAPSATANTTALNTPATTTPATNPTNSTVVSSTANTTSTAAGTAGKTPSQTTSSSSSSNTKPSSTFSPTISTPNSGSNNASATTSGAGAITLCKSTAAVLALVAVLIVT
95541	GC_00001525		PST_Yr201644_2	6819	53	112	5	0	0.851249944898441	0.70239012552892	0.769688639002771	PF10342.15	Kre9/KNH-like N-terminal Ig-like domain							6819	Chr_8	-------------------------------------------------------------------MLS-IIAVTFMALLGAAYGVVTPTGPGPNEIFREGKPCLISWTHDTTGTWTSFSVDLMSGSNLDMKVVTNAFKGLDGTKGNTTFSWPCPAVTPNSAIYFYQFNDAAGRQPSWTTRFTIASPTGETTPPAHFTQKNGRPIPWGVGELKTKK----------------------------------------------------------------------------------------------------------------------
95542	GC_00001533		PSH_233a	9195	52	112	5	0	0.952920361547148	0.733175349477194	0.828728422156787									9195	Chr_9	------------MKLGREQTDDFELSVPGSTEEIENASSENFCGKNPSGEVGELSENNFFGELMENSPGAPWSHALLITSFFQHAAFRFFVRKIV---------------QPKSIRRKKSLNYLG------------------------------
95543	GC_00001533		PSH_76a	9936	52	112	5	0	0.952920361547148	0.733175349477194	0.828728422156787									9936	Chr_9	------------MKLGREQTDDFELSVPGSTEEIENASSENFCGKNPSGEVGELSENNFFGELMENSPGAPWSHALLITSFFQHAAFRFFVRKIV---------------QPKSIRRKKSLNYLG------------------------------
95544	GC_00001533		PSH_76b	13539	52	112	5	0	0.952920361547148	0.733175349477194	0.828728422156787									13539	Chr_8	------------MKLGREQTDDFELSVPGSTEEIENASSENFCGKNPSGEVGELSENNFFGELMENSPGAPWSHALLITSFFQHAAFRFFVRKIV---------------QPKSIRRKKSLNYLG------------------------------
95545	GC_00001533		PSH_NDPSH_1	10498	52	112	5	0	0.952920361547148	0.733175349477194	0.828728422156787									10498	Chr_9	MNFSLVVCSPREMKLGREQTDDFELSVPGSTEEIENASSENFCGKNPSGEVGELSENNFFGELMENSPGAPWSHALLITSFFQHAAFRFFVRKIV---------------QPKSIRRKKSLNYLG------------------------------
95546	GC_00001533		PSH_NDPSH_2	13446	52	112	5	0	0.952920361547148	0.733175349477194	0.828728422156787									13446	Chr_8	------------MKLGREQTDDFELSVPGSTEEIENASSENFCGKNPSGEVGELSENNFFGELMENSPGAPWSHALLITSFFQHAAFRFFVRKIV---------------QPKSIRRKKSLNYLG------------------------------
95547	GC_00001533		PST_130_1	7099	52	112	5	0	0.952920361547148	0.733175349477194	0.828728422156787									7099	Chr_14	MNFSLVVCSPREMKLGREQTDDFELSVPGSTEEIENASSENFCGKNPSGEVGELSENNFFGELMENSPGAPWSHALLITSFFQHAAFRFFVRKIV---------------QPKSIRRKKSLNYLG------------------------------
95548	GC_00001533		PST_130_1	20113	52	112	5	0	0.952920361547148	0.733175349477194	0.828728422156787									20113	ChrUn	MNFSLVVCSPREMKLGREQTDDFELSVPGSTEEIENASSENFCGKNPSGEVGELSENNFFGELMENSPGAPWSHALLITSFFQHAAFRFFVRKIV---------------QPKSIRRKKSLNYLG------------------------------
95549	GC_00001533		PST_130_1	4936	52	112	5	0	0.952920361547148	0.733175349477194	0.828728422156787									4936	Chr_9	------------MKLGREQTDDFELSVPGSTEEIENASSENFCGKNPSGEVGELSENNFFGELMENSPGAPWSHALLITSFFQHAAFRFFVRKIV-----------------------TPLNNII------------------------------
95550	GC_00001533		PST_130_2	14159	52	112	5	0	0.952920361547148	0.733175349477194	0.828728422156787									14159	Chr_8	MNFSLVVCSPREMKLGREQTDDFELSVPGSTEEIENASSENFCGKNPSGEVGELSENNFFGELMENSPGAPWSHALLITSFFQHAAFRFFVRKIV---------------QPKSIRRKKSLNYLG------------------------------
95551	GC_00001533		PST_134E36_1	176	52	112	5	0	0.952920361547148	0.733175349477194	0.828728422156787									176	Chr_1	MNFSLVVCSPREMKLGREQTDDFELSVPGSTEEIENASSENFCGKNPSGEVGELSENNFFGELMENSPGAPWSHALLITSFFQHAAFRFFVRKIV---------------QPKSIRRKKSLNYLG------------------------------
95552	GC_00001533		PST_134E36_1	191	52	112	5	0	0.952920361547148	0.733175349477194	0.828728422156787									191	Chr_1	MNFSLVVCSPREMKLGREQTDDFELSVPGSTEEIENASSENFCGKNPSGEVGELSENNFFGELMENSPGAPWSHALLITSFFQHAAFRFFVRKIV---------------QPKSIRRKKSLNYLG------------------------------
95553	GC_00001533		PST_134E36_1	9896	52	112	5	0	0.952920361547148	0.733175349477194	0.828728422156787									9896	Chr_9	MNFSLVVCSPREMKLGREQTDDFELSVPGSTEEIENASSENFCGKNPSGEVGELSENNFFGELMENSPGAPWSHALLITSFFQHAAFRFFVRKIV---------------QPKSIRRKKSLNYLG------------------------------
95554	GC_00001533		PST_134E36_1	14529	52	112	5	0	0.952920361547148	0.733175349477194	0.828728422156787									14529	Chr_14	------------MKLGREQTDDFELSVPGSTEEIENASSENFCGKNPSGEVGELSENNFFGELMENSPGAPWSHALLITSFFQHAAFRFFVRKIV-----------------------TPLNNII------------------------------
95555	GC_00001533		PST_134E36_1	18147	52	112	5	0	0.952920361547148	0.733175349477194	0.828728422156787									18147	ChrUn	------------MKLGREQTDDFELSVPGSTEEIENASSENFCGKNPSGEVGELSENNFFGELMENSPGAPWSHALLITSFFQHAAFRFFVRKMLVFKVPFLFFYSFFRKNGQADVQCHSIE---------------------------------
95556	GC_00001533		PST_134E36_2	9401	52	112	5	0	0.952920361547148	0.733175349477194	0.828728422156787									9401	Chr_8	------------MKLGREQTDDFELSVPGSTEEIENASSENFCGKNPSGEVGELSENNFFGELMENSPGAPWSHALLITSFFQHAAFRFFVRKIV---------------QPKSIRRKKSLNYLG------------------------------
95557	GC_00001533		PST_AR0005a	4652	52	112	5	0	0.952920361547148	0.733175349477194	0.828728422156787									4652	Chr_8	------------MKLGREQTDDFELSVPGSTEEIENASSENFCGKNPSGEVGELSENNFFGELMENSPGAPWSHALLITSFFQHAAFRFFVRKIV---------------QPKSIRRKKSLNYLG------------------------------
95558	GC_00001533		PST_AR0005b	11753	52	112	5	0	0.952920361547148	0.733175349477194	0.828728422156787									11753	Chr_14	------------MKLGREQTDDFELSVPGSTEEIENASSENFCGKNPSGEVGELSENNFFGELMENSPGAPWSHALLITSFFQHAAFRFFVRKIV---------------QPKSIRRKKSLNYLG------------------------------
95559	GC_00001533		PST_AR0005b	8218	52	112	5	0	0.952920361547148	0.733175349477194	0.828728422156787									8218	Chr_9	MNFSLVVCSPREMKLGREQTDDFELSVPGSTEEIENASSENFCGKNPSGEVGELSENNFFGELMENSPGAPWSHALLITSFFQHAAFRFFVRKIV-----------------------TPLDNII------------------------------
95560	GC_00001533		PST_AR0005b	1420	52	112	5	0	0.952920361547148	0.733175349477194	0.828728422156787									1420	Chr_1	MNFSLVVCSPREMKLGREQTDDFELSVPGSTEEIENASSENFCGKNPSGEVGELSENNFFGELMENSPGAPWSHALLITSFFQHAAFRFFVRKIV-----------------------TPLNNII------------------------------
95561	GC_00001533		PST_AR0005b	1434	52	112	5	0	0.952920361547148	0.733175349477194	0.828728422156787									1434	Chr_1	MNFSLVVCSPREMKLGREQTDDFELSVPGSTEEIENASSENFCGKNPSGEVGELSENNFFGELMENSPGAPWSHALLITSFFQHAAFRFFVRKMLVFKVPFLFFYSFFEKMVKLTFSVTPLNNII------------------------------
95562	GC_00001533		PST_AZ2_1	11227	52	112	5	0	0.952920361547148	0.733175349477194	0.828728422156787									11227	Chr_9	------------MKLGREQTDDFELSVPGSTEEIENASSENFCGKNPSGEVGELSENNFFGELMENSPGAPWSHALLITSFFQHAAFRFFVRKIV---------------QPKSIRRKKSLNYLG------------------------------
95563	GC_00001533		PST_AZ2_2	10485	52	112	5	0	0.952920361547148	0.733175349477194	0.828728422156787									10485	Chr_8	------------MKLGREQTDDFELSVPGSTEEIENASSENFCGKNPSGEVGELSENNFFGELMENSPGAPWSHALLITSFFQHAAFRFFVRKIV---------------QPKSIRRKKSLNYLG------------------------------
95564	GC_00001533		PST_DK0911_1	2816	52	112	5	0	0.952920361547148	0.733175349477194	0.828728422156787									2816	Chr_9	--------------------MILNYRSLAQPRKIEKPLRRTSAGKTPPGKSENSRRTIFFGELMENSPGAPWSHALLITSFFQHAAFRFFVRKIV---------------QPKSIRRKKSLNYLGLTQTNNVFELIDICPSRTGTQTHCHSRDVE
95565	GC_00001533		PST_DK0911_2	2814	52	112	5	0	0.952920361547148	0.733175349477194	0.828728422156787									2814	Chr_8	--------------------MILNYRSLAQPRKIEKPLRRTSAGKTPPGKSENSRRTIFFGELMENSPGAPWSHALLITSFFQHAAFRFFVRKIV---------------QPKSIRRKKSLNYLGLTQTNNVFELIDICPSRTGTQTHCHSRDVE
95566	GC_00001533		PST_SWS484_1	7720	52	112	5	0	0.952920361547148	0.733175349477194	0.828728422156787									7720	Chr_8	------------MKLGREQTDDFELSVPGSTEEIENASSENFCGKNPSGEVGELSENNFFGELMENSPGAPWSHALLITSFFQHAAFRFFVRKMLVFKVPFLFFYSFFEKMVKLTFSVTPLNNII------------------------------
95567	GC_00001533		PST_SWS484_2	2317	52	112	5	0	0.952920361547148	0.733175349477194	0.828728422156787									2317	Chr_1	MNFSLVVCSPREMKLGREQTDDFELSVPGSTEEIENASSENFCGKNPSGEVGELSENNFFGELMENSPGAPWSHALLITSFFQHAAFRFFVRKIV---------------QPKSIRRKKSLNYLG------------------------------
95568	GC_00001533		PST_SWS484_2	2300	52	112	5	0	0.952920361547148	0.733175349477194	0.828728422156787									2300	Chr_1	------------MKLGREQTDDFELSVPGSTEEIENASSENFCGKNPSGEVGELSENNFFGELMENSPGAPWSHALLITSFFQHAAFRFFVRKIV-----------------------TPLNNII------------------------------
95569	GC_00001533		PST_T030_1	6619	52	112	5	0	0.952920361547148	0.733175349477194	0.828728422156787									6619	Chr_6	------------MKLGREQTDDFELSVPGSTEEIENASSENFCGKNPSGEVGELSENNFFGELMENSPGAPWSHALLITSFFQHAAFRFFVRKIV---------------QPKSIRRKKSLNYLG------------------------------
95570	GC_00001533		PST_T030_2	9846	52	112	5	0	0.952920361547148	0.733175349477194	0.828728422156787									9846	Chr_13	MNFSLVVCSPREMKLGREQTDDFELSVPGSTEEIENASSENFCGKNPSGEVGELSENNFFGELMENSPGAPWSHALLITSFFQHAAFRFFVRKIV---------------QPKSIRRKKSLNYLG------------------------------
95571	GC_00001533		PST_T030_2	1365	52	112	5	0	0.952920361547148	0.733175349477194	0.828728422156787									1365	Chr_4	------------MKLGREQTDDFELSVPGSTEEIENASSENFCGKNPSGEVGELSENNFFGELMENSPGAPWSHALLITSFFQHAAFRFFVRKIV-----------------------TPLNNII------------------------------
95572	GC_00001533		PST_T030_2	6018	52	112	5	0	0.952920361547148	0.733175349477194	0.828728422156787									6018	Chr_6	------------MKLGREQTDDFELSVPGSTEEIENASSENFCGKNPSGEVGELSENNFFGELMENSPGAPWSHALLITSFFQHAAFRFFVRKIV-----------------------TPLDNII------------------------------
95573	GC_00001533		PST_T030_2	1351	52	112	5	0	0.952920361547148	0.733175349477194	0.828728422156787									1351	Chr_4	MNFSLVVCSPREMKLGREQTDDFELSVPGSTEEIENASSENFCGKNPSGEVGELSENNFFGELMENSPGAPWSHALLITSFFQHAAFRFFVRKIV-----------------------TPLNNII------------------------------
95574	GC_00001533		PST_T034a	4813	52	112	5	0	0.952920361547148	0.733175349477194	0.828728422156787									4813	Chr_8	------------MKLGREQTDDFELSVPGSTEEIENASSENFCGKNPSGEVGELSENNFFGELMENSPGAPWSHALLITSFFQHAAFRFFVRKIV---------------QPKSIRRKKSLNYLG------------------------------
95575	GC_00001533		PST_T034b	11112	52	112	5	0	0.952920361547148	0.733175349477194	0.828728422156787									11112	Chr_14	MNFSLVVCSPREMKLGREQTDDFELSVPGSTEEIENASSENFCGKNPSGEVGELSENNFFGELMENSPGAPWSHALLITSFFQHAAFRFFVRKIV---------------QPKSIRRKKSLNYLG------------------------------
95576	GC_00001533		PST_T034b	2202	52	112	5	0	0.952920361547148	0.733175349477194	0.828728422156787									2202	Chr_1	MNFSLVVCSPREMKLGREQTDDFELSVPGSTEEIENASSENFCGKNPSGEVGELSENNFFGELMENSPGAPWSHALLITSFFQHAAFRFFVRKIV-----------------------TPLNNII------------------------------
95577	GC_00001533		PST_T034b	2219	52	112	5	0	0.952920361547148	0.733175349477194	0.828728422156787									2219	Chr_1	MNFSLVVCSPREMKLGREQTDDFELSVPGSTEEIENASSENFCGKNPSGEVGELSENNFFGELMENSPGAPWSHALLITSFFQHAAFRFFVRKMLVFKVPFLFFYSFFEKMVKLTFSVTPLNNII------------------------------
95578	GC_00001533		PST_W011a	5623	52	112	5	0	0.952920361547148	0.733175349477194	0.828728422156787									5623	Chr_9	------------MKLGREQTDDFELSVPGSTEEIENASSENFCGKNPSGEVGELSENNFFGELMENSPGAPWSHALLITSFFQHAAFRFFVRKIV---------------QPKSIRRKKSLNYLG------------------------------
95579	GC_00001533		PST_W011b	11573	52	112	5	0	0.952920361547148	0.733175349477194	0.828728422156787									11573	Chr_14	------------MKLGREQTDDFELSVPGSTEEIENASSENFCGKNPSGEVGELSENNFFGELMENSPGAPWSHALLITSFFQHAAFRFFVRKIV---------------QPKSIRRKKSLNYLG------------------------------
95580	GC_00001533		PST_W011b	4299	52	112	5	0	0.952920361547148	0.733175349477194	0.828728422156787									4299	Chr_3	MNFSLVVCSPREMKLGREQTDDFELSVPGSTEEIENASSENFCGKNPSGEVGELSENNFFGELMENSPGAPWSHALLITSFFQHAAFRFFVRKIV---------------QPKSIRRKKSLNYLG------------------------------
95581	GC_00001533		PST_W011b	6149	52	112	5	0	0.952920361547148	0.733175349477194	0.828728422156787									6149	Chr_8	------------MKLGREQTDDFELSVPGSTEEIENASSENFCGKNPSGEVGELSENNFFGELMENSPGAPWSHALLITSFFQHAAFRFFVRKIV-----------------------TPLDNII------------------------------
95582	GC_00001533		PST_W025a	6659	52	112	5	0	0.952920361547148	0.733175349477194	0.828728422156787									6659	Chr_14	MNFSLVVCSPREMKLGREQTDDFELSVPGSTEEIENASSENFCGKNPSGEVGELSENNFFGELMENSPGAPWSHALLITSFFQHAAFRFFVRKIV---------------QPKSIRRKKSLNYLG------------------------------
95583	GC_00001533		PST_W025a	1425	52	112	5	0	0.952920361547148	0.733175349477194	0.828728422156787									1425	Chr_1	------------MKLGREQTDDFELSVPGSTEEIENASSENFCGKNPSGEVGELSENNFFGELMENSPGAPWSHALLITSFFQHAAFRFFVRKIV-----------------------TPLNNII------------------------------
95584	GC_00001533		PST_W025a	1412	52	112	5	0	0.952920361547148	0.733175349477194	0.828728422156787									1412	Chr_1	MNFSLVVCSPREMKLGREQTDDFELSVPGSTEEIENASSENFCGKNPSGEVGELSENNFFGELMENSPGAPWSHALLITSFFQHAAFRFFVRKMLVFKVPFLFFYSFFEKMVKLTFSVTPLNNII------------------------------
95585	GC_00001533		PST_W025b	8768	52	112	5	0	0.952920361547148	0.733175349477194	0.828728422156787									8768	Chr_8	------------MKLGREQTDDFELSVPGSTEEIENASSENFCGKNPSGEVGELSENNFFGELMENSPGAPWSHALLITSFFQHAAFRFFVRKIV---------------QPKSIRRKKSLNYLG------------------------------
95586	GC_00001533		PST_W029a	1368	52	112	5	0	0.952920361547148	0.733175349477194	0.828728422156787									1368	Chr_1	------------MKLGREQTDDFELSVPGSTEEIENASSENFCGKNPSGEVGELSENNFFGELMENSPGAPWSHALLITSFFQHAAFRFFVRKIV---------------QPKSIRRKKSLNYLG------------------------------
95587	GC_00001533		PST_W029a	1383	52	112	5	0	0.952920361547148	0.733175349477194	0.828728422156787									1383	Chr_1	MNFSLVVCSPREMKLGREQTDDFELSVPGSTEEIENASSENFCGKNPSGEVGELSENNFFGELMENSPGAPWSHALLITSFFQHAAFRFFVRKIV---------------QPKSIRRKKSLNYLG------------------------------
95588	GC_00001533		PST_W029a	8288	52	112	5	0	0.952920361547148	0.733175349477194	0.828728422156787									8288	Chr_9	MNFSLVVCSPREMKLGREQTDDFELSVPGSTEEIENASSENFCGKNPSGEVGELSENNFFGELMENSPGAPWSHALLITSFFQHAAFRFFVRKIV---------------QPKSIRRKKSLNYLG------------------------------
95589	GC_00001533		PST_W029a	10480	52	112	5	0	0.952920361547148	0.733175349477194	0.828728422156787									10480	Chr_14	MNFSLVVCSPREMKLGREQTDDFELSVPGSTEEIENASSENFCGKNPSGEVGELSENNFFGELMENSPGAPWSHALLITSFFQHAAFRFFVRKIV---------------QPKSIRRKKSLNYLG------------------------------
95590	GC_00001533		PST_W029b	7705	52	112	5	0	0.952920361547148	0.733175349477194	0.828728422156787									7705	Chr_8	------------MKLGREQTDDFELSVPGSTEEIENASSENFCGKNPSGEVGELSENNFFGELMENSPGAPWSHALLITSFFQHAAFRFFVRKIV---------------QPKSIRRKKSLNYLG------------------------------
95591	GC_00001533		PST_W039a	1412	52	112	5	0	0.952920361547148	0.733175349477194	0.828728422156787									1412	Chr_4	------------MKLGREQTDDFELSVPGSTEEIENASSENFCGKNPSGEVGELSENNFFGELMENSPGAPWSHALLITSFFQHAAFRFFVRKIV-----------------------TPLNNII------------------------------
95592	GC_00001533		PST_W039a	1428	52	112	5	0	0.952920361547148	0.733175349477194	0.828728422156787									1428	Chr_4	------------MKLGREQTDDFELSVPGSTEEIENASSENFCGKNPSGEVGELSENNFFGELMENSPGAPWSHALLITSFFQHAAFRFFVRKIV-----------------------TPLNNII------------------------------
95593	GC_00001533		PST_W039a	6110	52	112	5	0	0.952920361547148	0.733175349477194	0.828728422156787									6110	Chr_6	MNFSLVVCSPREMKLGREQTDDFELSVPGSTEEIENASSENFCGKNPSGEVGELSENNFFGELMENSPGAPWSHALLITSFFQHAAFRFFVRKIV-----------------------TPLDNII------------------------------
95594	GC_00001533		PST_W039a	9629	52	112	5	0	0.952920361547148	0.733175349477194	0.828728422156787									9629	Chr_13	MNFSLVVCSPREMKLGREQTDDFELSVPGSTEEIENASSENFCGKNPSGEVGELSENNFFGELMENSPGAPWSHALLITSFFQHAAFRFFVRKIV-----------------------TPLNNII------------------------------
95595	GC_00001533		PST_W039b	4865	52	112	5	0	0.952920361547148	0.733175349477194	0.828728422156787									4865	Chr_6	------------MKLGREQTDDFELSVPGSTEEIENASSENFCGKNPSGEVGELSENNFFGELMENSPGAPWSHALLITSFFQHAAFRFFVRKIV---------------QPKSIRRKKSLNYLG------------------------------
95596	GC_00001533		PST_W048a	168	52	112	5	0	0.952920361547148	0.733175349477194	0.828728422156787									168	Chr_1	------------MKLGREQTDDFELSVPGSTEEIENASSENFCGKNPSGEVGELSENNFFGELMENSPGAPWSHALLITSFFQHAAFRFFVRKIV-----------------------TPLNNII------------------------------
95597	GC_00001533		PST_W048a	181	52	112	5	0	0.952920361547148	0.733175349477194	0.828728422156787									181	Chr_1	------------MKLGREQTDDFELSVPGSTEEIENASSENFCGKNPSGEVGELSENNFFGELMENSPGAPWSHALLITSFFQHAAFRFFVRKIV-----------------------TPLNNII------------------------------
95598	GC_00001533		PST_W048a	9399	52	112	5	0	0.952920361547148	0.733175349477194	0.828728422156787									9399	Chr_14	------------MKLGREQTDDFELSVPGSTEEIENASSENFCGKNPSGEVGELSENNFFGELMENSPGAPWSHALLITSFFQHAAFRFFVRKIV-----------------------TPLNNII------------------------------
95599	GC_00001533		PST_W048a	12401	52	112	5	0	0.952920361547148	0.733175349477194	0.828728422156787									12401	Chr_9	MNFSLVVCSPREMKLGREQTDDFELSVPGSTEEIENASSENFCGKNPSGEVGELSENNFFGELMENSPGAPWSHALLITSFFQHAAFRFFVRKIV-----------------------TPLDNII------------------------------
95600	GC_00001533		PST_W048b	5718	52	112	5	0	0.952920361547148	0.733175349477194	0.828728422156787									5718	Chr_8	------------MKLGREQTDDFELSVPGSTEEIENASSENFCGKNPSGEVGELSENNFFGELMENSPGAPWSHALLITSFFQHAAFRFFVRKIV---------------QPKSIRRKKSLNYLG------------------------------
95601	GC_00001533		PST_W052a	11261	52	112	5	0	0.952920361547148	0.733175349477194	0.828728422156787									11261	Chr_14	MNFSLVVCSPREMKLGREQTDDFELSVPGSTEEIENASSENFCGKNPSGEVGELSENNFFGELMENSPGAPWSHALLITSFFQHAAFRFFVRKIV---------------QPKSIRRKKSLNYLG------------------------------
95602	GC_00001533		PST_W052a	2207	52	112	5	0	0.952920361547148	0.733175349477194	0.828728422156787									2207	Chr_1	------------MKLGREQTDDFELSVPGSTEEIENASSENFCGKNPSGEVGELSENNFFGELMENSPGAPWSHALLITSFFQHAAFRFFVRKIV-----------------------TPLNNII------------------------------
95603	GC_00001533		PST_W052a	9574	52	112	5	0	0.952920361547148	0.733175349477194	0.828728422156787									9574	Chr_9	------------MKLGREQTDDFELSVPGSTEEIENASSENFCGKNPSGEVGELSENNFFGELMENSPGAPWSHALLITSFFQHAAFRFFVRKIV-----------------------TPLDNII------------------------------
95604	GC_00001533		PST_W052a	2223	52	112	5	0	0.952920361547148	0.733175349477194	0.828728422156787									2223	Chr_1	MNFSLVVCSPREMKLGREQTDDFELSVPGSTEEIENASSENFCGKNPSGEVGELSENNFFGELMENSPGAPWSHALLITSFFQHAAFRFFVRKMLVFKVPFLFFYSFFEKMVKLTFSVTPLNNII------------------------------
95605	GC_00001533		PST_W052b	7881	52	112	5	0	0.952920361547148	0.733175349477194	0.828728422156787									7881	Chr_8	------------MKLGREQTDDFELSVPGSTEEIENASSENFCGKNPSGEVGELSENNFFGELMENSPGAPWSHALLITSFFQHAAFRFFVRKIV---------------QPKSIRRKKSLNYLG------------------------------
95606	GC_00001533		PST_W053a	10608	52	112	5	0	0.952920361547148	0.733175349477194	0.828728422156787									10608	Chr_14	------------MKLGREQTDDFELSVPGSTEEIENASSENFCGKNPSGEVGELSENNFFGELMENSPGAPWSHALLITSFFQHAAFRFFVRKIV---------------QPKSIRRKKSLNYLG------------------------------
95607	GC_00001533		PST_W053a	2318	52	112	5	0	0.952920361547148	0.733175349477194	0.828728422156787									2318	Chr_1	MNFSLVVCSPREMKLGREQTDDFELSVPGSTEEIENASSENFCGKNPSGEVGELSENNFFGELMENSPGAPWSHALLITSFFQHAAFRFFVRKIV---------------QPKSIRRKKSLNYLG------------------------------
95608	GC_00001533		PST_W053a	7407	52	112	5	0	0.952920361547148	0.733175349477194	0.828728422156787									7407	Chr_9	MNFSLVVCSPREMKLGREQTDDFELSVPGSTEEIENASSENFCGKNPSGEVGELSENNFFGELMENSPGAPWSHALLITSFFQHAAFRFFVRKIV-----------------------TPLDNII------------------------------
95609	GC_00001533		PST_W053b	275	52	112	5	0	0.952920361547148	0.733175349477194	0.828728422156787									275	Chr_8	------------MKLGREQTDDFELSVPGSTEEIENASSENFCGKNPSGEVGELSENNFFGELMENSPGAPWSHALLITSFFQHAAFRFFVRKIV---------------QPKSIRRKKSLNYLG------------------------------
95610	GC_00001533		PST_W054a	4720	52	112	5	0	0.952920361547148	0.733175349477194	0.828728422156787									4720	Chr_4	MNFSLVVCSPREMKLGREQTDDFELSVPGSTEEIENASSENFCGKNPSGEVGELSENNFFGELMENSPGAPWSHALLITSFFQHAAFRFFVRKIV---------------QPKSIRRKKSLNYLG------------------------------
95611	GC_00001533		PST_W054a	9648	52	112	5	0	0.952920361547148	0.733175349477194	0.828728422156787									9648	Chr_13	MNFSLVVCSPREMKLGREQTDDFELSVPGSTEEIENASSENFCGKNPSGEVGELSENNFFGELMENSPGAPWSHALLITSFFQHAAFRFFVRKIV---------------QPKSIRRKKSLNYLG------------------------------
95612	GC_00001533		PST_W054a	7346	52	112	5	0	0.952920361547148	0.733175349477194	0.828728422156787									7346	Chr_6	MNFSLVVCSPREMKLGREQTDDFELSVPGSTEEIENASSENFCGKNPSGEVGELSENNFFGELMENSPGAPWSHALLITSFFQHAAFRFFVRKIV-----------------------TPLDNII------------------------------
95613	GC_00001533		PST_W054a	4707	52	112	5	0	0.952920361547148	0.733175349477194	0.828728422156787									4707	Chr_4	MNFSLVVCSPREMKLGREQTDDFELSVPGSTEEIENASSENFCGKNPSGEVGELSENNFFGELMENSPGAPWSHALLITSFFQHAAFRFFVRKMLVFKVPFLFFYSFFEKMVKLTFSVTPLNNII------------------------------
95614	GC_00001533		PST_W054b	8202	52	112	5	0	0.952920361547148	0.733175349477194	0.828728422156787									8202	Chr_6	------------MKLGREQTDDFELSVPGSTEEIENASSENFCGKNPSGEVGELSENNFFGELMENSPGAPWSHALLITSFFQHAAFRFFVRKIV---------------QPKSIRRKKSLNYLG------------------------------
95615	GC_00001533		PST_W057a	9067	52	112	5	0	0.952920361547148	0.733175349477194	0.828728422156787									9067	Chr_14	MNFSLVVCSPREMKLGREQTDDFELSVPGSTEEIENASSENFCGKNPSGEVGELSENNFFGELMENSPGAPWSHALLITSFFQHAAFRFFVRKIV---------------QPKSIRRKKSLNYLG------------------------------
95616	GC_00001533		PST_W057a	2306	52	112	5	0	0.952920361547148	0.733175349477194	0.828728422156787									2306	Chr_1	------------MKLGREQTDDFELSVPGSTEEIENASSENFCGKNPSGEVGELSENNFFGELMENSPGAPWSHALLITSFFQHAAFRFFVRKIV-----------------------TPLNNII------------------------------
95617	GC_00001533		PST_W057a	6601	52	112	5	0	0.952920361547148	0.733175349477194	0.828728422156787									6601	Chr_9	MNFSLVVCSPREMKLGREQTDDFELSVPGSTEEIENASSENFCGKNPSGEVGELSENNFFGELMENSPGAPWSHALLITSFFQHAAFRFFVRKIV-----------------------TPLDNII------------------------------
95618	GC_00001533		PST_W057a	2323	52	112	5	0	0.952920361547148	0.733175349477194	0.828728422156787									2323	Chr_1	MNFSLVVCSPREMKLGREQTDDFELSVPGSTEEIENASSENFCGKNPSGEVGELSENNFFGELMENSPGAPWSHALLITSFFQHAAFRFFVRKMLVFKVPFLFFYSFFEKMVKLTFSVTPLNNII------------------------------
95619	GC_00001533		PST_W057b	7587	52	112	5	0	0.952920361547148	0.733175349477194	0.828728422156787									7587	Chr_8	------------MKLGREQTDDFELSVPGSTEEIENASSENFCGKNPSGEVGELSENNFFGELMENSPGAPWSHALLITSFFQHAAFRFFVRKIV---------------QPKSIRRKKSLNYLG------------------------------
95620	GC_00001533		PST_W088a	5542	52	112	5	0	0.952920361547148	0.733175349477194	0.828728422156787									5542	Chr_14	------------MKLGREQTDDFELSVPGSTEEIENASSENFCGKNPSGEVGELSENNFFGELMENSPGAPWSHALLITSFFQHAAFRFFVRKIV---------------QPKSIRRKKSLNYLG------------------------------
95621	GC_00001533		PST_W088a	10046	52	112	5	0	0.952920361547148	0.733175349477194	0.828728422156787									10046	Chr_9	MNFSLVVCSPREMKLGREQTDDFELSVPGSTEEIENASSENFCGKNPSGEVGELSENNFFGELMENSPGAPWSHALLITSFFQHAAFRFFVRKIV-----------------------TPLDNII------------------------------
95622	GC_00001533		PST_W088a	4573	52	112	5	0	0.952920361547148	0.733175349477194	0.828728422156787									4573	Chr_1	MNFSLVVCSPREMKLGREQTDDFELSVPGSTEEIENASSENFCGKNPSGEVGELSENNFFGELMENSPGAPWSHALLITSFFQHAAFRFFVRKMLVFKVPFLFFYSFFEKMVKLTFSVTPLNNII------------------------------
95623	GC_00001533		PST_W088a	4587	52	112	5	0	0.952920361547148	0.733175349477194	0.828728422156787									4587	Chr_1	MNFSLVVCSPREMKLGREQTDDFELSVPGSTEEIENASSENFCGKNPSGEVGELSENNFFGELMENSPGAPWSHALLITSFFQHAAFRFFVRKMLVFKVPFLFFYSFFEKMVKLTFSVTPLNNII------------------------------
95624	GC_00001533		PST_W088b	7691	52	112	5	0	0.952920361547148	0.733175349477194	0.828728422156787									7691	Chr_8	------------MKLGREQTDDFELSVPGSTEEIENASSENFCGKNPSGEVGELSENNFFGELMENSPGAPWSHALLITSFFQHAAFRFFVRKIV---------------QPKSIRRKKSLNYLG------------------------------
95625	GC_00001533		PST_Yr1646a	11690	52	112	5	0	0.952920361547148	0.733175349477194	0.828728422156787									11690	Chr_14	MNFSLVVCSPREMKLGREQTDDFELSVPGSTEEIENASSENFCGKNPSGEVGELSENNFFGELMENSPGAPWSHALLITSFFQHAAFRFFVRKIV---------------QPKSIRRKKSLNYLG------------------------------
95626	GC_00001533		PST_Yr1646a	1430	52	112	5	0	0.952920361547148	0.733175349477194	0.828728422156787									1430	Chr_1	------------MKLGREQTDDFELSVPGSTEEIENASSENFCGKNPSGEVGELSENNFFGELMENSPGAPWSHALLITSFFQHAAFRFFVRKIV-----------------------TPLNNII------------------------------
95627	GC_00001533		PST_Yr1646a	1416	52	112	5	0	0.952920361547148	0.733175349477194	0.828728422156787									1416	Chr_1	MNFSLVVCSPREMKLGREQTDDFELSVPGSTEEIENASSENFCGKNPSGEVGELSENNFFGELMENSPGAPWSHALLITSFFQHAAFRFFVRKIV-----------------------TPLNNII------------------------------
95628	GC_00001533		PST_Yr1646a	10956	52	112	5	0	0.952920361547148	0.733175349477194	0.828728422156787									10956	Chr_9	------------MKLGREQTDDFELSVPGSTEEIENASSENFCGKNPSGEVGELSENNFFGELMENSPGAPWSHALLITSFFQHAAFRFFVRKIP-------------------LEGKKA-----------------------------------
95629	GC_00001533		PST_Yr1646b	8078	52	112	5	0	0.952920361547148	0.733175349477194	0.828728422156787									8078	Chr_8	------------MKLGREQTDDFELSVPGSTEEIENASSENFCGKNPSGEVGELSENNFFGELMENSPGAPWSHALLITSFFQHAAFRFFVRKIV---------------QPKSIRRKKSLNYLG------------------------------
95630	GC_00001533		PST_Yr1706a	1428	52	112	5	0	0.952920361547148	0.733175349477194	0.828728422156787									1428	Chr_1	------------MKLGREQTDDFELSVPGSTEEIENASSENFCGKNPSGEVGELSENNFFGELMENSPGAPWSHALLITSFFQHAAFRFFVRKIV---------------QPKSIRRKKSLNYLG------------------------------
95631	GC_00001533		PST_Yr1706a	8803	52	112	5	0	0.952920361547148	0.733175349477194	0.828728422156787									8803	Chr_9	------------MKLGREQTDDFELSVPGSTEEIENASSENFCGKNPSGEVGELSENNFFGELMENSPGAPWSHALLITSFFQHAAFRFFVRKIV---------------QPKSIRRKKSLNYLG------------------------------
95632	GC_00001533		PST_Yr1706a	1443	52	112	5	0	0.952920361547148	0.733175349477194	0.828728422156787									1443	Chr_1	MNFSLVVCSPREMKLGREQTDDFELSVPGSTEEIENASSENFCGKNPSGEVGELSENNFFGELMENSPGAPWSHALLITSFFQHAAFRFFVRKIV---------------QPKSIRRKKSLNYLG------------------------------
95633	GC_00001533		PST_Yr1706a	12188	52	112	5	0	0.952920361547148	0.733175349477194	0.828728422156787									12188	Chr_14	MNFSLVVCSPREMKLGREQTDDFELSVPGSTEEIENASSENFCGKNPSGEVGELSENNFFGELMENSPGAPWSHALLITSFFQHAAFRFFVRKIV---------------QPKSIRRKKSLNYLG------------------------------
95634	GC_00001533		PST_Yr1706b	6417	52	112	5	0	0.952920361547148	0.733175349477194	0.828728422156787									6417	Chr_8	------------MKLGREQTDDFELSVPGSTEEIENASSENFCGKNPSGEVGELSENNFFGELMENSPGAPWSHALLITSFFQHAAFRFFVRKIV---------------QPKSIRRKKSLNYLG------------------------------
95635	GC_00001533		PST_Yr1716a	9584	52	112	5	0	0.952920361547148	0.733175349477194	0.828728422156787									9584	Chr_14	MNFSLVVCSPREMKLGREQTDDFELSVPGSTEEIENASSENFCGKNPSGEVGELSENNFFGELMENSPGAPWSHALLITSFFQHAAFRFFVRKIV---------------QPKSIRRKKSLNYLG------------------------------
95636	GC_00001533		PST_Yr1716a	6206	52	112	5	0	0.952920361547148	0.733175349477194	0.828728422156787									6206	Chr_9	------------MKLGREQTDDFELSVPGSTEEIENASSENFCGKNPSGEVGELSENNFFGELMENSPGAPWSHALLITSFFQHAAFRFFVRKIV-----------------------TPLDNII------------------------------
95637	GC_00001533		PST_Yr1716b	7798	52	112	5	0	0.952920361547148	0.733175349477194	0.828728422156787									7798	Chr_8	------------MKLGREQTDDFELSVPGSTEEIENASSENFCGKNPSGEVGELSENNFFGELMENSPGAPWSHALLITSFFQHAAFRFFVRKIV---------------QPKSIRRKKSLNYLG------------------------------
95638	GC_00001533		PST_Yr1716b	1013	52	112	5	0	0.952920361547148	0.733175349477194	0.828728422156787									1013	Chr_3	MNFSLVVCSPREMKLGREQTDDFELSVPGSTEEIENASSENFCGKNPSGEVGELSENNFFGELMENSPGAPWSHALLITSFFQHAAFRFFVRKIV---------------QPKSIRRKKSLNYLG------------------------------
95639	GC_00001533		PST_Yr1716b	997	52	112	5	0	0.952920361547148	0.733175349477194	0.828728422156787									997	Chr_3	------------MKLGREQTDDFELSVPGSTEEIENASSENFCGKNPSGEVGELSENNFFGELMENSPGAPWSHALLITSFFQHAAFRFFVRKIV-----------------------TPLNNII------------------------------
95640	GC_00001533		PST_Yr2011a	1418	52	112	5	0	0.952920361547148	0.733175349477194	0.828728422156787									1418	Chr_1	------------MKLGREQTDDFELSVPGSTEEIENASSENFCGKNPSGEVGELSENNFFGELMENSPGAPWSHALLITSFFQHAAFRFFVRKIP-------------------LEGKKA-----------------------------------
95641	GC_00001533		PST_Yr2011a	11638	52	112	5	0	0.952920361547148	0.733175349477194	0.828728422156787									11638	Chr_14	------------MKLGREQTDDFELSVPGSTEEIENASSENFCGKNPSGEVGELSENNFFGELMENSPGAPWSHALLITSFFQHAAFRFFVRKIP-------------------LEGKKA-----------------------------------
95642	GC_00001533		PST_Yr2011a	1404	52	112	5	0	0.952920361547148	0.733175349477194	0.828728422156787									1404	Chr_1	MNFSLVVCSPREMKLGREQTDDFELSVPGSTEEIENASSENFCGKNPSGEVGELSENNFFGELMENSPGAPWSHALLITSFFQHAAFRFFVRKIP-------------------LEGKKA-----------------------------------
95643	GC_00001533		PST_Yr2011a	8230	52	112	5	0	0.952920361547148	0.733175349477194	0.828728422156787									8230	Chr_9	MNFSLVVCSPREMKLGREQTDDFELSVPGSTEEIENASSENFCGKNPSGEVGELSENNFFGELMENSPGAPWSHALLITSFFQHAAFRFFVRKIP-------------------LEGKKA-----------------------------------
95644	GC_00001533		PST_Yr2011b	7654	52	112	5	0	0.952920361547148	0.733175349477194	0.828728422156787									7654	Chr_8	------------MKLGREQTDDFELSVPGSTEEIENASSENFCGKNPSGEVGELSENNFFGELMENSPGAPWSHALLITSFFQHAAFRFFVRKIV---------------QPKSIRRKKSLNYLG------------------------------
95645	GC_00001533		PST_Yr2015a	6857	52	112	5	0	0.952920361547148	0.733175349477194	0.828728422156787									6857	Chr_9	MNFSLVVCSPREMKLGREQTDDFELSVPGSTEEIENASSENFCGKNPSGEVGELSENNFFGELMENSPGAPWSHALLITSFFQHAAFRFFVRKIV---------------QPKSIRRKKSLNYLG------------------------------
95646	GC_00001533		PST_Yr2015a	1367	52	112	5	0	0.952920361547148	0.733175349477194	0.828728422156787									1367	Chr_1	------------MKLGREQTDDFELSVPGSTEEIENASSENFCGKNPSGEVGELSENNFFGELMENSPGAPWSHALLITSFFQHAAFRFFVRKIV-----------------------TPLNNII------------------------------
95647	GC_00001533		PST_Yr2015a	9339	52	112	5	0	0.952920361547148	0.733175349477194	0.828728422156787									9339	Chr_14	------------MKLGREQTDDFELSVPGSTEEIENASSENFCGKNPSGEVGELSENNFFGELMENSPGAPWSHALLITSFFQHAAFRFFVRKIV-----------------------TPLNNII------------------------------
95648	GC_00001533		PST_Yr2015a	14104	52	112	5	0	0.952920361547148	0.733175349477194	0.828728422156787									14104	Chr_9	------------MKLGREQTDDFELSVPGSTEEIENASSENFCGKNPSGEVGELSENNFFGELMENSPGAPWSHALLITSFFQHAAFRFFVRKIV-----------------------TPLDNII------------------------------
95649	GC_00001533		PST_Yr2015a	1383	52	112	5	0	0.952920361547148	0.733175349477194	0.828728422156787									1383	Chr_1	MNFSLVVCSPREMKLGREQTDDFELSVPGSTEEIENASSENFCGKNPSGEVGELSENNFFGELMENSPGAPWSHALLITSFFQHAAFRFFVRKIV-----------------------TPLNNII------------------------------
95650	GC_00001533		PST_Yr201644_1	8713	52	112	5	0	0.952920361547148	0.733175349477194	0.828728422156787									8713	Chr_14	MNFSLVVCSPREMKLGREQTDDFELSVPGSTEEIENASSENFCGKNPSGEVGELSENNFFGELMENSPGAPWSHALLITSFFQHAAFRFFVRKIV---------------QPKSIRRKKSLNYLG------------------------------
95651	GC_00001533		PST_Yr201644_1	2136	52	112	5	0	0.952920361547148	0.733175349477194	0.828728422156787									2136	Chr_1	------------MKLGREQTDDFELSVPGSTEEIENASSENFCGKNPSGEVGELSENNFFGELMENSPGAPWSHALLITSFFQHAAFRFFVRKIV-----------------------TPLNNII------------------------------
95652	GC_00001533		PST_Yr201644_1	2151	52	112	5	0	0.952920361547148	0.733175349477194	0.828728422156787									2151	Chr_1	MNFSLVVCSPREMKLGREQTDDFELSVPGSTEEIENASSENFCGKNPSGEVGELSENNFFGELMENSPGAPWSHALLITSFFQHAAFRFFVRKMLVFKVPFLFFYSFFEKMVKLTFSVTPLNNII------------------------------
95653	GC_00001533		PST_Yr201644_2	6874	52	112	5	0	0.952920361547148	0.733175349477194	0.828728422156787									6874	Chr_8	------------MKLGREQTDDFELSVPGSTEEIENASSENFCGKNPSGEVGELSENNFFGELMENSPGAPWSHALLITSFFQHAAFRFFVRKIV---------------QPKSIRRKKSLNYLG------------------------------
95654	GC_00001534		PSH_233a	10080	53	112	4	0	0.709091232157569	0.688399442425179	0.698592151953498									10080	Chr_10	MMIMACTNGNDGYPCQAEFNRRMEHYIVRKKRSERTVVSEGELAIIYHLLSDPAAMRAEADVSHRTWVKKTFMLKSFVNGTFVCHKDKGQSIAQPVASKEKMYFILKQAHASEGHGGRDKTAKAVKKTHSFIRKGLICLFLEVCPTCRARNDAVKKDKLANAQNANEAASPLSHLESASSIDSWDQSSSQLHALHSANPYQSSSYHPTSPLYPIEDAQRLTIPVLSTALRRAPSHGVVGTLFPDPGNSHARSHTFPNLDLSYHLPQDQFGQSPVGYASPSPLLSAVGSQVGSQAGSHAGSQVGSVYESYNTDHLNELTAALQQQSFCAPIFSVQVDAPAH---ESGLPGHEFFLDDQAYYNLQQPQHQHQTSSDSQNPPGSSSNLYDPINVPYLLTSQPDNLYQSSSAPTQFASFSHLASGSQHDRSASNSSVQAHGDNYNKNQMSTVGSTASLEFHSYDPMSSYNPADAGLPDSFAPIPPQDTQRRSFQDKNHKHLSLQTIDTSQDIQGNFRNNNHDSGSYSGPSTAGSMWTTAEDMSTPLLTGDFHDLM----------------------------------------------------------------------------------------------------------------------------------------------------------------------------------------------------------------------------------------------------------------------------------------------------------------------------SSLSAPAENLRRDDSQ----VLNF---------------------------------------------------
95655	GC_00001534		PSH_233a	10081	53	112	4	0	0.709091232157569	0.688399442425179	0.698592151953498	PF00096.32	Zinc finger, C2H2 type							10081	Chr_10	--MFSCTDYD---LCDNDFHQSS--------------------TLLFHSASNAAPPPLPTE-----WTD---------------PYPQGL-IQRPTTPLYEPYQYGNQPTVTPGIFDQNFSISGDPA------------FLHSADTSSSRSSSI---------------------------------------------------------------------------------------------------------FGYGTSAESFSHAP----------------------------------EYSTIHSFD-----SGRSFCNTVSSISIPSPPRLFADTPISRTNHFIN---------PAHLEFTG------------LLPPIT-DALLQAHPKRIELSHNQP-------------QSVKKSKRNPSQGKAERPKRKRMH-ICNLCGKDFNRPSALLLHSTVHTGERSNFCNVCGRSFSNLSNLRRHQRQLHASESEVQL-------------------------------------------------------------------------------------------------------------------------------------------------------------------------------------------------------------------------------------------------------------------------------------------------------------------------------------------------------------------------PEIPGPTSVLDAYNFGS---QTRF---------------------------------------------------
95656	GC_00001534		PSH_233b	7769	53	112	4	0	0.709091232157569	0.688399442425179	0.698592151953498									7769	Chr_12	MMIMACTNGNDGYPCQAEFNRRMEHYIVRKKRSERTVVSEGELAIIYHLLSDPAAMRAEADVSHRTWVKKTFMLKSFVNGTFVCHKDKGQSIAQPVASKEKMYFILKQAHASEGHGGRDKTAKAVKKTHSFIRKGLICLFLEVCPTCRARNDAVKKDKLANAQNANEAASPLSHLESASSIDSWDQSSSQLHALHSANPYQSSSYHPTSPLYPIEDAQRLTIPVLSTALRRAPSHGVVGTLFPDPGNSHARSHTFPNLDLSYHLPQDQFGQSPVGYASPSPLLSAVGSQVGSQAGSHAGSQVGSVYESYNTDHLNELTAALQQQSFCAPIFSVQVDAPAH---ESGLPGHEFFLDDQAYYNLQQPQHQHQTSSDSQNPPGSSSNLYDPINVPYLLTSQPDNLYQSSSAPTQFASFSHLASGSQHDRSASNSSVQAHGDNYNKNQMSTVGSTASLEFHSYDPMSSYNPADSGLPDSFAPIPPQDTQRRSFQDKNHKHLSLQTIDTSQDIQGNFRNNNHDSGSYSGPSTAGSMWTTAEDMSTPLLTGDFHDLM----------------------------------------------------------------------------------------------------------------------------------------------------------------------------------------------------------------------------------------------------------------------------------------------------------------------------SSLSAPAENLRRDDSQ----VLNF---------------------------------------------------
95657	GC_00001534		PSH_233b	7770	53	112	4	0	0.709091232157569	0.688399442425179	0.698592151953498	PF00096.32	Zinc finger, C2H2 type							7770	Chr_12	--MFSCTDYD---LCDNDFHQSS--------------------TLLFHSASNAAPPPLPTE-----WTD---------------PYPQGL-IQRPTTPLYEPYQYGNQPTVTPGIFDQNFSISGDPA------------FLHSADTSSSRSSSI---------------------------------------------------------------------------------------------------------FGYGTSAESFSHAP----------------------------------EYSTIHSFD-----SGRSFCNTVSSISIPSPPRLFADTPISRTNHFIN---------PAHLEFTG------------LLPPIT-DALLQAHPKRIELSHNQP-------------QSVKKSKRNPSQGKAERPKRKRMH-ICNLCGKDFNRPSALLLHSTVHTGERSNFCNVCGRSFSNLSNLRRHQRQLHASESEVQL-------------------------------------------------------------------------------------------------------------------------------------------------------------------------------------------------------------------------------------------------------------------------------------------------------------------------------------------------------------------------PEIPGPTSVLDAYNFGS---QTRF---------------------------------------------------
95658	GC_00001534		PSH_76a	7554	53	112	4	0	0.709091232157569	0.688399442425179	0.698592151953498									7554	Chr_10	MMIMACTNGNDGYPCQAEFNRRMEHYIVRKKRSERTVVSEGELAIIYHLLSDPAAMRAEADVSHRTWVKKTFMLKSFVNGTFVCHKDKGQSIAQPVASKEKMYFILKQAHASEGHGGRDKTAKAVKKTHSFIRKGLICLFLEVCPTCRARNDAVKKDKLANAQNANEAASPLSHLESASSIDSWDQSSSQLHALHSANPYQSSSYHPTSPLYPIEDAQRLTIPVLSTALRRAPSHGVVGTLFPDPGNSHARSHTFPNLDLSYHLPQDQFGQSPVGYASPSPLLSAVGSQVGSQAGSHAGSQVGSVYESYNTDHLNELTAALQQQSFCAPIFSVQVDAPAH---ESGLPGHEFFLDDQAYYNLQQPQHQHQTSSDSQNPPGSSSNLYDPINVPYLLTSQPDNLYQSSSAPTQFASFSHLASGSQHDRSASNSSVQAHGDNYNKNQMSTVGSTASLEFHSYDPMSSYNPADSGLPDSFAPIPPQDTQRRSFQDKNHKHLSLQTIDTSQDIQGNFRNNNHDSGSYSGPSTAGSMWTTAEDMSTPLLTGDFHDLM----------------------------------------------------------------------------------------------------------------------------------------------------------------------------------------------------------------------------------------------------------------------------------------------------------------------------SSLSAPAENLRRDDSQ----VLNF---------------------------------------------------
95659	GC_00001534		PSH_76a	7553	53	112	4	0	0.709091232157569	0.688399442425179	0.698592151953498	PF00096.32	Zinc finger, C2H2 type							7553	Chr_10	--MFSCTDYD---LCDNDFHQSS--------------------TLLFHSASNAAPPPLPTE-----WTD---------------PYPQGL-IQRPTTPLYEPYQYGNQPTVTPGIFDQNFSISGDPA------------FLHSADTSSSRSSSI---------------------------------------------------------------------------------------------------------FGYGTSAESFSHAP----------------------------------EYSTIHSFD-----SGRSFCNTVSSISIPSPPRLFADTPISRTNHFIN---------PAHLEFTG------------LLPPIT-DALLQAHPKRIELSHNQP-------------QSVKKSKRNPSQGKAERPKRKRMH-ICNLCGKDFNRPSALLLHSTVHTGERSNFCNVCGRSFSNLSNLRRHQRQLHASESEVQL-------------------------------------------------------------------------------------------------------------------------------------------------------------------------------------------------------------------------------------------------------------------------------------------------------------------------------------------------------------------------PEIPGPTSVLDAYNFGS---QTRF---------------------------------------------------
95660	GC_00001534		PSH_76b	10779	53	112	4	0	0.709091232157569	0.688399442425179	0.698592151953498									10779	Chr_12	MMIMACTNGNDGYPCQAEFNRRMEHYIVRKKRSERTVVSEGELAIIYHLLSDPAAMRAEADVSHRTWVKKTFMLKSFVNGTFVCHKDKGQSIAQPVASKEKMYFILKQAHASEGHGGRDKTAKAVKKTHSFIRKGLICLFLEVCPTCRARNDAVKKDKLANAQNANEAASPLSHLESASSIDSWDQSSSQLHALHSANPYQSSSFHPTSPLYPLEDAQRLTIPVLSTALRRAPSHGVVGTLFPDPGNSHARSHTFPNLDLSYHLPQDQFGQSPVGYASPSPLLSAVGSQVGSQVGSHAGSQVGSVYESYNTDHLNELTTALQQQSFCAPIFSVQVDAPAH---ESGLPGHEFFLDDQAYYNLQQPQHQHQTSSDAQNSPGSSSNLYDPINVPYLLTSQPDNLYQSSSAPTQFASFSHLASGSQHDRSASNSSVQAHGDNYNKNQMSTVGSTASLEFHSYDPMSSYNPADAGLPDSFAPIPPQDTQRRSFQDKNHKHLSLQTIDTSQDIQGNFRNNNHDSGSYSGPSTAGSMWTTAEDMSTPLLTGDFHDLM----------------------------------------------------------------------------------------------------------------------------------------------------------------------------------------------------------------------------------------------------------------------------------------------------------------------------SSLSAPAENLRRDDSQ----VLNF---------------------------------------------------
95661	GC_00001534		PSH_76b	10777	53	112	4	0	0.709091232157569	0.688399442425179	0.698592151953498	PF00096.32	Zinc finger, C2H2 type							10777	Chr_12	--MFSCTDYD---LCDSDFNRSS--------------------TLLFHSASNAAPLPLLPE-----WTD---------------HYPQGL-IQRPTTPLYEPYQYGNQPSVTPGIFDQNFSISGDPA------------FLHSADTSSSRSSSI---------------------------------------------------------------------------------------------------------FGYGTSAESFSHAP----------------------------------EYSTIHSFD-----SGRSFCNTVSSISIPSPPRLFADTPISRTNHFIN---------PAHLEFTG------------LLPPIT-DALLQAHPKRIELSHNQP-------------QSVKKSKRNPSQGKAERPKRKRMH-ICNLCGKDFNRPSALLLHSTVHTGERSNFCNVCGRSFSNLSNLRRHQRQLHASESEVQL-------------------------------------------------------------------------------------------------------------------------------------------------------------------------------------------------------------------------------------------------------------------------------------------------------------------------------------------------------------------------PEIPGPTSVLDAYNFGS---QTRF---------------------------------------------------
95662	GC_00001534		PSH_76b	10778	53	112	4	0	0.709091232157569	0.688399442425179	0.698592151953498									10778	Chr_12	--MFSCTDYD---LCDSDFNRSS--------------------TLLFHSASNAAPLPLLPE-----WTD---------------HYPQGL-IQRPTTPLYEPYQYGNQPSVTPGIFDQNFSISGDPA------------FLHSADTSSSRSSSI---------------------------------------------------------------------------------------------------------FGYGTSAESFSHAP----------------------------------EYSTIHSFD-----SGRSFCNTVSSISIPSPPRLFADTPISRTNHFIN---------PAHLEFTG------------LLPPIT-DALLQAHPKRIELSHNQP-------------QSVKKSKRNPSQGKAERPKRKRMH-M--------------------------------------------------------------------------------------------------------------------------------------------------------------------------------------------------------------------------------------------------------------------------------------------------------------------------------------------------------------------------------------------------------------------------------------------------------------------------------------------------------------
95663	GC_00001534		PSH_NDPSH_1	8260	53	112	4	0	0.709091232157569	0.688399442425179	0.698592151953498									8260	Chr_10	MMIMACTNGNDGYPCQAEFNRRMEHYIVRKKRSERTVVSEGELAIIYHLLSDPAAMRAEADVSHRTWVKKTFMLKSFVNGTFVCHKDKGQSIAQPVASKEKMYFILKQAHASEGHGGRDKTAKAVKKTHSFIRKGLICLFLEVCPTCRARNDAVKKDKLANAQNANEAASPLSHLESASSIDSWDQSSSQLHALHSANPYQSSSYHPTSPLYPIEDAQRLTIPVLSTALRRAPSHGVVGTLFPDPGNSHARSHTFPNLDLSYHLPQDQFGQSPVGYASPSPLLSAVGSQVGSQAGSHAGSQVGSVYESYNTDHLNELTAALQQQSFCAPIFSVQVDAPAH---ESGLPGHEFFLDDQAYYNLQQPQHQHQTSSDSQNPPGSSSNLYDPINVPYLLTSQPDNLYQSSSAPTQFASFSHLASGSQHDRSASNSSVQAHGDNYNKNQMSTVGSTASLEFHSYDPMSSYNPADSGLPDSFAPIPPQDTQRRSFQDKNHKHLSLQTIDTSQDIQGNFRNNNHDSGSYSGPSTAGSMWTTAEDMSTPLLTGDFHDLM----------------------------------------------------------------------------------------------------------------------------------------------------------------------------------------------------------------------------------------------------------------------------------------------------------------------------SSLSAPAENLRRDDSQ----VLNF---------------------------------------------------
95664	GC_00001534		PSH_NDPSH_1	8259	53	112	4	0	0.709091232157569	0.688399442425179	0.698592151953498	PF00096.32	Zinc finger, C2H2 type							8259	Chr_10	--MFSCTDYD---LCDNDFHQSS--------------------TLLFHSASNAAPPPLPTE-----WTD---------------PYPQGL-IQRPTTPLYEPYQYGNQPTVTPGIFDQNFSISGDPA------------FLHSADTSSSRSSSI---------------------------------------------------------------------------------------------------------FGYGTSAESFSHAP----------------------------------EYSTIHSFD-----SGRSFCNTVSSISIPSPPRLFADTPISRTNHFIN---------PAHLEFTG------------LLPPIT-DALLQAHPKRIELSHNQP-------------QSVKKSKRNPSQGKAERPKRKRMH-ICNLCGKDFNRPSALLLHSTVHTGERSNFCNVCGRSFSNLSNLRRHQRQLHASESEVQL-------------------------------------------------------------------------------------------------------------------------------------------------------------------------------------------------------------------------------------------------------------------------------------------------------------------------------------------------------------------------PEIPGPTSVLDAYNFGS---QTRF---------------------------------------------------
95665	GC_00001534		PSH_NDPSH_2	11331	53	112	4	0	0.709091232157569	0.688399442425179	0.698592151953498									11331	Chr_12	MMIMACTNGNDGYPCQAEFNRRMEHYIVRKKRSERTVVSEGELAIIYHLLSDPAAMRAEADVSHRTWVKKTFMLKSFVNGTFVCHKDKGQSIAQPVASKEKMYFILKQAHASEGHGGRDKTAKAVKKTHSFIRKGLICLFLEVCPTCRARNDAVKKDKLANAQNANEAASPLSHLESASSIDSWDQSSSQLHALHSANPYQSSSFHPTSPLYPLEDAQRLTIPVLSTALRRAPSHGVVGTLFPDPGNSHARSHTFPNLDLSYHLPQDQFGQSPVGYASPSPLLSAVGSQVGSQVGSHAGSQVGSVYESYNTDHLNELTTALQQQSFCAPIFSVQVDAPAH---ESGLPGHEFFLDDQAYYNLQQPQHQHQTSSDAQNSPGSSSNLYDPINVPYLLTSQPDNLYQSSSAPTQFASFSHLASGSQHDRSASNSSVQAHGDNYNKNQMSTVGSTASLEFHSYDPMSSYNPADAGLPDSFAPIPPQDTQRRSFQDKNHKHLSLQTIDTSQDIQGNFRNNNHDSGSYSGPSTAGSMWTTAEDMSTPLLTGDFHDLM----------------------------------------------------------------------------------------------------------------------------------------------------------------------------------------------------------------------------------------------------------------------------------------------------------------------------SSLSAPAENLRRDDSQ----VLNF---------------------------------------------------
95666	GC_00001534		PSH_NDPSH_2	11332	53	112	4	0	0.709091232157569	0.688399442425179	0.698592151953498									11332	Chr_12	--MFSCTDYD---LCDSDFNRSS--------------------TLLFHSASNAAPLPLLPE-----WTD---------------HYPQGL-IQRPTTPLYEPYQYGNQPSVTPGIFDQNFSISGDPA------------FLHSADTSSSRSSSI---------------------------------------------------------------------------------------------------------FGYGTSAESFSHAP----------------------------------EYSTIHSFD-----SGRSFCNTVSSISIPSPPRLFADTPISRTNHFIN---------PAHLEFTG------------LLPPIT-DALLQAHPKRIELSHNQP-------------QSVKKSKRNPSQGKAERPKRKRMH-M--------------------------------------------------------------------------------------------------------------------------------------------------------------------------------------------------------------------------------------------------------------------------------------------------------------------------------------------------------------------------------------------------------------------------------------------------------------------------------------------------------------
95667	GC_00001534		PST_130_1	4499	53	112	4	0	0.709091232157569	0.688399442425179	0.698592151953498									4499	Chr_10	-----------------------------------------------------------------------------------------------------MYFILKQAHASEGHGGRDKTAKAVKKTHSFIRKGLICLFLEVCPTCRARNDAVKKDKLANAQNANEAASPLSHLEV----------------------------------------------VASSHISTLPPRGRPAADHPGPEHRLEKSAL-----TCYHLPQDQFGQSPVGYASPSPLLSAVGSQVGSQVGSHAGSQVGSVYESYNTDHLNELTTALQQQSFCAPIFSVQVDAPAH---ESGLPGHEFFLDDQAYYNLQQPQHQHQTSSDAQNSPGSSSNLYDPINVPYLLTSQPDNLYQSSSAPTQFASFSHLASGSQHDRSASNSSVQAHGDNYNKNQMSTVGSTASLEFHSYDPMSSYNPADAGLPDSFAPIPPQDTQRRSFQDKNHKHLSLQTIDTSQDIQGNFRNNNHDSGSYSGPSTAGSMWTTAEDMSTPLLTGDFHDLM----------------------------------------------------------------------------------------------------------------------------------------------------------------------------------------------------------------------------------------------------------------------------------------------------------------------------SSLSAPAENLRRDDSQRSEKVLTL-------------------------------------VRSTL---------
95668	GC_00001534		PST_130_1	4500	53	112	4	0	0.709091232157569	0.688399442425179	0.698592151953498									4500	Chr_10	--MFSCTDYD---LCDSDFNRSS--------------------TLLFHSASNAAPPPLLPE-----WTD---------------HYPQGL-IQRPTTPLYEPYQYGNQPSVTPGIFDQNFSISGDPA------------FLHSADTSSSRSSSI---------------------------------------------------------------------------------------------------------FGYGTSAESFSHAP----------------------------------EYSTIHSFD-----SGRSFCNTVSSISIPSPPS------------------------------------------CSQIPPSVGQITLSTRPTGVHWLTP--------------------------------PNHRRAPTSAPQANRTFAQSTP------------------KRQEIQEKSLTRQS-----------------------------------------------------------------------------------------------------------------------------------------------------------------------------------------------------------------------------------------------------------------------------------------------------------------------------------------------------------------------------------------------------------------------------------------------------------------
95669	GC_00001534		PST_130_2	14581	53	112	4	0	0.709091232157569	0.688399442425179	0.698592151953498									14581	Chr_12	MMIMACTNGNDGYPCQAEFNRRMEHYIVRKKRSERTVVSEGELAIIYHLLSDPAAMRAEADVSHRTWVKKTFMLKSFVNGTFVCHKDKGQSIAQPVASKEKMYFILKQAHASEGHGGRDKTAKAVKKTHSFIRKGLICLFLEVCPTCRARNDAVKKEN-------------------------------------------------------------------------------------------------------------------------------------------------------------------------------------------------------------------------------------------------------------------------------------------------------------------------------------------------------------------------------------W-----------------------------------------------------------------------------------------------------------------------------------------------------------------------------------------------------------------------------------------------------------------------------------------------------------------------------------------------QTLKTPTKQPVRSAT------------------------------------------------------------
95670	GC_00001534		PST_134E36_1	11259	53	112	4	0	0.709091232157569	0.688399442425179	0.698592151953498									11259	Chr_10	MMIMACTNGNDGYPCQAEFNRRMEHYIVRKKRSERTVVSEGELAIIYHLLSDPAAMRAEADVSHRTWVKKTFMLKSFVNGTFVCHKDKGQSIAQPVASKEKMYFILKQAHASEGHGGRDKTAKAVKKTHSFIRKGLICLFLEVCPTCRARNDAVKKDKLANAQNANEAASPLSHLESASSIDSWDQSSSQLHALHSANPYQSSSFHPTSPLYPLEDAQRLTIPVLSTALRRAPSHGVVGTLFPDPGNSHARSHTFPNLDLSYHLPQDQFGQSPVGYASPSPLLSAVGSQVGSQVGSHAGSQVGSVYESYNTDHLNELTTALQQQSFCAPIFSVQVDAPAH---ESGLPGHEFFLDDQAYYNLQQPQHQHQTSSDAQNSPGSSSNLYDPINVPYLLTSQPDNLYQSSSAPTQFASFSHLASGSQHDRSASNSSVQAHGDNYNKNQMSTVGSTASLEFHSYDPMSSYNPADAGLPDSFAPIPPQDTQRRSFQDKNHKHLSLQTIDTSQDIQGNFRNNNHDSGSYSGPSTAGSMWTTAEDMSTPLLTGDFHDLM----------------------------------------------------------------------------------------------------------------------------------------------------------------------------------------------------------------------------------------------------------------------------------------------------------------------------SSLSAPAENLRRDDSQ----VLNF---------------------------------------------------
95671	GC_00001534		PST_134E36_1	11260	53	112	4	0	0.709091232157569	0.688399442425179	0.698592151953498	PF00096.32	Zinc finger, C2H2 type							11260	Chr_10	--MFSCTDYD---LCDSDFNRSS--------------------TLLFHSASNAAPPPLLPE-----WTD---------------HYPQGL-IQRPTTPLYEPYQYGNQPSVTPGIFDQNFSISGDPA------------FLHSADTSSSRSSSI---------------------------------------------------------------------------------------------------------FGYGTSAESFSHAP----------------------------------EYSTIHSFD-----SGRSFCNTVSSISIPSPPRLFADTPISRTNHFIN---------PAHLEFTG------------LLPPIT-DALLQAHPKRIELSHNQP-------------QSVKKSKRNPSQGKAERPKRKRMH-ICNLCGKDFNRPSALLLHSTVHTGERSNFCNVCGRSFSNLSNLRRHQRQLHASESEVQL-------------------------------------------------------------------------------------------------------------------------------------------------------------------------------------------------------------------------------------------------------------------------------------------------------------------------------------------------------------------------PEIPGPTSVLDAYNFGS---QTRF---------------------------------------------------
95672	GC_00001534		PST_134E36_2	14016	53	112	4	0	0.709091232157569	0.688399442425179	0.698592151953498									14016	Chr_12	MMIMACTNGNDGYPCQAEFNRRMEHYIVRKKRSERTVVSEGELAIIYHLLSDPAAMRAEADVSHRTWVKKTFMLKSFVNGTFVCHKDKGQSIAQPVASKEKMYFILKQAHASEGHGGRDKTAKAVKKTHSFIRKGLICLFLEVCPTCRARNDAVKKDKLANAQNANEAASPLSHLESASSIDSWDQSSSQLHALHSANPYQSSSYHPTSPLYPIEDAQRLTIPVLSTALRRAPSHGVVGTLFPDPGNSHARSHTFPNLDLSYHLPQDQFGQSPVGYASPSPLLSAVGSQVGSQAGSHAGSQVGSVYESYNTDHLNELTAALQQQSFCAPIFSVQVDAPAH---ESGLPGHEFFLDDQAYYNLQQPQHQHQTSSDSQNPPGSSSNLYDPINVPYLLTSQPDNLYQSSSAPTQFASFSHLASGSQHDRSASNSSVQAHGDNYNKNQMSTVGSTASLEFHSYDPMSSYNPADSGLPDSFAPIPPQDTQRRSFQDKNHKHLSLQTIDTSQDIQGNFRNNNHDSGSYSGPSTAGSMWTTAEDMSTPLLTGDFHDLM----------------------------------------------------------------------------------------------------------------------------------------------------------------------------------------------------------------------------------------------------------------------------------------------------------------------------SSLSAPAENLRRDDSQ----VLNF---------------------------------------------------
95673	GC_00001534		PST_134E36_2	14017	53	112	4	0	0.709091232157569	0.688399442425179	0.698592151953498	PF00096.32	Zinc finger, C2H2 type							14017	Chr_12	--MFSCTDYD---LCDSDFNRSS--------------------TLLFHSASNAAPLPLLPE-----WTD---------------HYPQGL-IQRPTTPLYEPYQYGNQSSVTPGIFDQNFSISGDPA------------FLHSADTSSSRSSSI---------------------------------------------------------------------------------------------------------FGYGTSAESFSHAP----------------------------------EYSTIHSFD-----SGRSFCNTVSSISIPSPPKLFADTPISRTNNFIN---------PAHLEFTG------------LLPPIT-DALLQAHPKRIELSHNQP-------------QSVKKSKRNPSQGKAERPKRKRMH-ICNLCGKDFNRPSALLLHSTVHTGERSNFCNVCGRSFSNLSNLRRHQRQLHASESEVQL-------------------------------------------------------------------------------------------------------------------------------------------------------------------------------------------------------------------------------------------------------------------------------------------------------------------------------------------------------------------------PEIPGPTSVLDAYNFGS---QTRF---------------------------------------------------
95674	GC_00001534		PST_AR0005a	5459	53	112	4	0	0.709091232157569	0.688399442425179	0.698592151953498									5459	Chr_12	MMIMACTNGNDGYPCQAEFNRRMEHYIVRKKRSERTVVSEGELAIIYHLLSDPAAMRAEADVSHRTWVKKTFMLKSFVNGTFVCHKDKGQSIAQPVASKEKMYFILKQAHASEGHGGRDKTAKAVKKTHSFIRKGLICLFLEVCPTCRARNDAVKKDKLANAQNANEAASPLSHLESASSIDSWDQSSSQLHALHSANPYQSSSFHPTSPLYPLEDAQRLTIPVLSTALRRAPSHGVVGTLFPDPGNSHARSHTFPNLDLSYHLPQDQFGQSPVGYASPSPLLSAVGSQVGSQVGSHAGSQVGSVYESYNTDHLNELTTALQQQSFCAPIFSVQVDAPAH---ESGLPGHEFFLDDQAYYNLQQPQHQHQTSSDAQNSPGSSSNLYDPINVPYLLTSQPDNLYQSSSAPTQFASFSHLASGSQHDRSASNSSVQAHGDNYNKNQMSTVGSTASLEFHSYDPMSSYNPADAGLPDSFAPIPPQDTQRRSFQDKNHKHLSLQTIDTSQDIQGNFRNNNHDSGSYSGPSTAGSMWTTAEDMSTPLLTGDFHDLM----------------------------------------------------------------------------------------------------------------------------------------------------------------------------------------------------------------------------------------------------------------------------------------------------------------------------SSLSAPAENLRRDDSQ----VLNF---------------------------------------------------
95675	GC_00001534		PST_AR0005a	5460	53	112	4	0	0.709091232157569	0.688399442425179	0.698592151953498	PF00096.32	Zinc finger, C2H2 type							5460	Chr_12	--MFSCTDYD---LCDSDFNRSS--------------------TLLFHSASNAAPPPLLPE-----WTD---------------HYPQGL-IQRPTTPLYEPYQYGNQPSVTPGIFDQNFSISGDPA------------FLHSADTSSSRSSSI---------------------------------------------------------------------------------------------------------FGYGTSAESFSHAP----------------------------------EYSTIHSFD-----SGRSFCNTVSSISIPSPPRLFADTPISRTNHFIN---------PAHLEFTG------------LLPPIT-DALLQAHPKRIELSHNQP-------------QSVKKSKRNPSQGKAERPKRKRMH-ICNLCGKDFNRPSALLLHSTVHTGERSNFCNVCGRSFSNLSNLRRHQRQLHASESEVQL-------------------------------------------------------------------------------------------------------------------------------------------------------------------------------------------------------------------------------------------------------------------------------------------------------------------------------------------------------------------------PEIPGPTSVLDAYNFGS---QTRF---------------------------------------------------
95676	GC_00001534		PST_AR0005a	5461	53	112	4	0	0.709091232157569	0.688399442425179	0.698592151953498									5461	Chr_12	--MFSCTDYD---LCDSDFNRSS--------------------TLLFHSASNAAPPPLLPE-----WTD---------------HYPQGL-IQRPTTPLYEPYQYGNQPSVTPGIFDQNFSISGDPA------------FLHSADTSSSRSSSI---------------------------------------------------------------------------------------------------------FGYGTSAESFSHAP----------------------------------EYSTIHSFD-----SGRSFCNTVSSISIPSPPRLFADTPISRTNHFIN---------PAHLEFTG------------LLPPIT-DALLQAHPKRIELSHNQP-------------QSVKKSKRNPSQGKAERPKRKRMH-M--------------------------------------------------------------------------------------------------------------------------------------------------------------------------------------------------------------------------------------------------------------------------------------------------------------------------------------------------------------------------------------------------------------------------------------------------------------------------------------------------------------
95677	GC_00001534		PST_AR0005b	10886	53	112	4	0	0.709091232157569	0.688399442425179	0.698592151953498									10886	Chr_10	MMIMACTNGNDGYPCQAEFNRRMEHYIVRKKRSERTVVSEGELAIIYHLLSDPAAMRAEADVSHRTWVKKTFMLKSFVNGTFVCHKDKGQSIAQPVASKEKMYFILKQAHASEGHGGRDKTAKAVKKTHSFIRKGLICLFLEVCPTCRARNDAVKKDKLANAQNANEAASPLSHLESASSIDSWDQSSSQLHALHSANPYQSSSYHPTSPLYPIEDAQRLTIPVLSTALRRAPSHGVVGTLFPDPGNSHARSHTFPNLDLSYHLPQDQFGQSPVGYASPSPLLSAVGSQVGSQAGSHAGSQVGSVYESYNTDHLNELTAALQQQSFCAPIFSVQVDAPAH---ESGLPGHEFFLDDQAYYNLQQPQHQHQTSSDSQNPPGSSSNLYDPINVPYLLTSQPDNLYQSSSAPTQFASFSHLASGSQHDRSASNSSVQAHGDNYNKNQMSTVGSTASLEFHSYDPMSSYNPADSGLPDSFAPIPPQDTQRRSFQDKNHKHLSLQTIDTSQDIQGNFRNNNHDSGSYSGPSTAGSMWTTAEDMSTPLLTGDFHDLM----------------------------------------------------------------------------------------------------------------------------------------------------------------------------------------------------------------------------------------------------------------------------------------------------------------------------SSLSAPAENLRRDDSQ----VLNF---------------------------------------------------
95678	GC_00001534		PST_AR0005b	10885	53	112	4	0	0.709091232157569	0.688399442425179	0.698592151953498	PF00096.32	Zinc finger, C2H2 type							10885	Chr_10	--MFSCTDYD---LCDSDFNRSS--------------------TLLFHSASNAAPLPLLPE-----WTD---------------HYPQGL-IQRPTTPLYEPYQYGNQPSVTPGIFDQNFSISGDPA------------FLHSADTSSSRSSSI---------------------------------------------------------------------------------------------------------FGYGTSAESFSHAP----------------------------------EYSTIHSFD-----SGRSFCNTVSSISIPSPPKLFADTPISRTNNFIN---------PAHLEFTG------------LLPPIT-DALLQAHPKRIELSHNQP-------------QSVKKSKRNPSQGKAERPKRKRMH-ICNLCGKDFNRPSALLLHSTVHTGERSNFCNVCGRSFSNLSNLRRHQRQLHASESEVQL-------------------------------------------------------------------------------------------------------------------------------------------------------------------------------------------------------------------------------------------------------------------------------------------------------------------------------------------------------------------------PEIPGPTSVLDAYNFGS---QTRF---------------------------------------------------
95679	GC_00001534		PST_AZ2_1	11854	53	112	4	0	0.709091232157569	0.688399442425179	0.698592151953498									11854	Chr_10	MMIMACTNGNDGYPCQAEFNRRMEHYIVRKKRSERTVVSEGELAIIYHLLSDPAAMRAEADVSHRTWVKKTFMLKSFVNGTFVCHKDKGQSIAQPVASKEKMYFILKQAHASEGHGGRDKTAKAVKKTHSFIRKGLICLFLEVCPTCRARNDAVKKDKLANAQNANEAASPLSHLESASSIDSWDQSSSQLHALHSANPYQSSSFHPTSPLYPLEDAQRLTIPVLSTALRRAPSHGVVGTLFPDPGNSHARSHTFPNLDLSYHLPQDQFGQSPVGYASPSPLLSAVGSQVGSQVGSHAGSQVGSVYESYNTDHLNELTTALQQQSFCAPIFSVQVDAPAH---ESGLPGHEFFLDDQAYYNLQQPQHQHHTSSDAQNSPGSSSNLYDPINVPYLLTSQPDNLYQSSSAPTQFASFSHLASGSQHDRSASNSSVQAHGDNYNKNQMSTVGSTASLEFHSYDPMSSYNPADAGLPDSFAPIPPQDTQRRSFQDKNHKHLSLQTIDTSQDIQGNFRNNNHDSGSYSGPSTAGSMWTTAEDMSTPLLTGDFHDLM----------------------------------------------------------------------------------------------------------------------------------------------------------------------------------------------------------------------------------------------------------------------------------------------------------------------------SSLSAPAENLRRDDSQ----VLNF---------------------------------------------------
95680	GC_00001534		PST_AZ2_1	11852	53	112	4	0	0.709091232157569	0.688399442425179	0.698592151953498	PF00096.32	Zinc finger, C2H2 type							11852	Chr_10	--MFSCTDYD---LCDSDFNRSS--------------------TLLFHSASNAAPPPLLPE-----WTD---------------HYPQGL-IQRPTTPLYEPYQYGNQPSVTPGIFDQNFSISGDPA------------FLHSADTSSSRSSSI---------------------------------------------------------------------------------------------------------FGYGTSAESFSHAP----------------------------------EYSTIHSFD-----SGRSFCNTVSSISIPSPPRLFADTPISRTNHFIN---------PAHLEFTG------------LLPPIT-DALLQAHPKRIELSHNQP-------------QSVKKSKRNPSQGKAERPKRKRMH-ICNLCGKDFNRPSALLLHSTVHTGERSNFCNVCGRSFSNLSNLRRHQRQLHASESEVQL-------------------------------------------------------------------------------------------------------------------------------------------------------------------------------------------------------------------------------------------------------------------------------------------------------------------------------------------------------------------------PEIPGPTSVLDAYNFGS---QTRF---------------------------------------------------
95681	GC_00001534		PST_AZ2_1	11853	53	112	4	0	0.709091232157569	0.688399442425179	0.698592151953498									11853	Chr_10	--MFSCTDYD---LCDSDFNRSS--------------------TLLFHSASNAAPPPLLPE-----WTD---------------HYPQGL-IQRPTTPLYEPYQYGNQPSVTPGIFDQNFSISGDPA------------FLHSADTSSSRSSSI---------------------------------------------------------------------------------------------------------FGYGTSAESFSHAP----------------------------------EYSTIHSFD-----SGRSFCNTVSSISIPSPPRLFADTPISRTNHFIN---------PAHLEFTG------------LLPPIT-DALLQAHPKRIELSHNQP-------------QSVKKSKRNPSQGKAERPKRKRMH-M--------------------------------------------------------------------------------------------------------------------------------------------------------------------------------------------------------------------------------------------------------------------------------------------------------------------------------------------------------------------------------------------------------------------------------------------------------------------------------------------------------------
95682	GC_00001534		PST_AZ2_2	11037	53	112	4	0	0.709091232157569	0.688399442425179	0.698592151953498									11037	Chr_12	MMIMACTNGNDGYPCQAEFNRRMEHYIVRKKRSERTVVSEGELAIIYHLLSDPAAMRAEADVSHRTWVKKTFMLKSFVNGTFVCHKDKGQSIAQPVASKEKMYFILKQAHASEGHGGRDKTAKAVKKTHSFIRKGLICLFLEVCPTCRARNDAVKKDKLANAQNANEAASPLSHLESASSIDSWDQSSSQLHALHSANPYQSSSFHPTSPLYPLEDAQRLTIPVLSTALRRAPSHGVVGTLFPDPGNSHARSHTFPNLDLSYHLPQDQFGQSPVGYASPSPLLSAVGSQVGSQVGSHAGSQVGSVYESYNTDHLNELTTALQQQSFCAPIFSVQVDAPAH---ESGLPGHEFFLDDQAYYNLQQPQHQHHTSSDAQNSPGSSSNLYDPINVPYLLTSQPDNLYQSSSAPTQFASFSHLASGSQHDRSASNSSVQAHGDNYNKNQMSTVGSTASLEFHSYDPMSSYNPADAGLPDSFAPIPPQDTQRRSFQDKNHKHLSLQTIDTSQDIQGNFRNNNHDSGSYSGPSTAGSMWTTAEDMSTPLLTGDFHDLM----------------------------------------------------------------------------------------------------------------------------------------------------------------------------------------------------------------------------------------------------------------------------------------------------------------------------SSLSAPAENLRRDDSQ----VLNF---------------------------------------------------
95683	GC_00001534		PST_AZ2_2	11036	53	112	4	0	0.709091232157569	0.688399442425179	0.698592151953498	PF00096.32	Zinc finger, C2H2 type							11036	Chr_12	--MFSCTDYD---LCDSDFNRSS--------------------TLLFHSASNAAPPPLLPE-----WTD---------------HYPQGL-IQRPTTPLYEPYQYGNQPSVTPGIFDQNFSISGDPA------------FLHSADTSSSRSSSI---------------------------------------------------------------------------------------------------------FGYGTSAESFSHAP----------------------------------EYSTIHSFD-----SGRSFCNTVSSISIPSPPRLFADTPISRTNHFIN---------PAHLEFTG------------LLPPIT-DALLQAHPKRIELSHNQP-------------QSVKKSKRNPSQGKAERPKRKRMH-ICNLCGKDFNRPSALLLHSTVHTGERSNFCNVCGRSFSNLSNLRRHQRQLHASESEVQL-------------------------------------------------------------------------------------------------------------------------------------------------------------------------------------------------------------------------------------------------------------------------------------------------------------------------------------------------------------------------PEIPGPTSVLDAYNFGS---QTRF---------------------------------------------------
95684	GC_00001534		PST_DK0911_1	14704	53	112	4	0	0.709091232157569	0.688399442425179	0.698592151953498									14704	Chr_10	MMIMACTNGNDGYPCQAEFNRRMEHYIVRKKRSERTVVSEGELAIIYHLLSDPAAMRAEADVSHRTWVKKTFMLKSFVNGTFVCHKDKGQSIAQPVASKEKMYFILKQAHASEGHGGRDKTAKAVKKTHSFIRKGLICLFLEVCPTCRARNDAVKKDKLANAQNANEAASPLSHLESASSIDSWDQSSSQLHALHSANPYQSSSYHPTSPLYPLEDAQRLTIPVLSTALRRAPSHGVVGTLFPDPGNSHARSHTFPNLDLSYHLPQDQFGQSPVGYASPSPLLSAVGSQVGSQVGSHAGSQVGSVYESYNTDHLNELTTALQQQSFCAPIFSVQVDAPAH---ESGLPGHEFFLDDQAYYNLQQPQHQHQTSSDAQNSPGSSSNLYDPINVPYLLTSQPDNLYQSSSAPTQFASFSHLASGSQHDRSASNSSVQAHGDNYNKNQMSTVGSTASLEFHSYDPMSSYNPADAGLPDSFAPIPPQDTQRRSFQDKNHKHLSLQTIDTSQDIQGNFRNNNHDSGSYSGPSTAGSMWTTAEDMSTPLLTGDFHDLM----------------------------------------------------------------------------------------------------------------------------------------------------------------------------------------------------------------------------------------------------------------------------------------------------------------------------SSLSAPAENLRRDDSQGSREVVRLQHSYARFVTIHPAVSPRLFVDTSIGLTNSFIVRPRSS--------------
95685	GC_00001534		PST_DK0911_1	14705	53	112	4	0	0.709091232157569	0.688399442425179	0.698592151953498	PF00096.32	Zinc finger, C2H2 type							14705	Chr_10	--MFSCTDYD---LCDSDFNRSS--------------------TLLFHSASNAAPPPLLPE-----WTD---------------HYPQGL-IQRPTTPLYEPYQYGNQPSVTPGIFDQNFSISGDPA------------FLHSADTSSSRSSSI---------------------------------------------------------------------------------------------------------FGYGTSAESFSHAP----------------------------------EYSTIHSFD-----SGRSFCNTVSSISIPSPPRLFADTPISRTNHFIN---------PAHLEFTG------------LLPPIT-DALLQAHPKRIELSHNQP-------------QSVKKSKRNPSQGKAERPKRKRMH-ICNLCGKDFNRPSALLLHSTVHTGERSNFCNVCGRSFSNLSNLRRHQRQLHASESEVQL-------------------------------------------------------------------------------------------------------------------------------------------------------------------------------------------------------------------------------------------------------------------------------------------------------------------------------------------------------------------------PEIPGPTSVLDAYNFGS---QTRF---------------------------------------------------
95686	GC_00001534		PST_DK0911_2	14743	53	112	4	0	0.709091232157569	0.688399442425179	0.698592151953498	PF00096.32	Zinc finger, C2H2 type							14743	Chr_12	MMIMACTNGNDGYPCQAEFNRRMEHYIVRKKRSERTVVSEGELAIIYHLLSDPAAMRAEADVSHRTWVKKTFMLKSFVNGTFVCHKDKGQSIAQPVASKEKMYFILKQAHASEGHGGRDKTAKAVKKTHSFIRKGLICLFLEVCPTCRARNDAVKKDKLANAQNANEAASPLSHLESASSIDSWDQSSSQLHALHSANPYQSSSYHPTSPLYPLEDAQRLTIPVLSTALRRAPSHGVVGTLFPDPGNSHARSHTFPNLDLSYHLPQDQFGQSPVGYASPSPLLSAVGSQVGSQVGSHAGSQVGSVYESYNTDHLNELTTALQQQSFCAPIFSVQVDAPAH---ESGLPGHEFFLDDQAYYNLQQPQHQHQTSSDAQNSPGSSSNLYDPINVPYLLTSQPDNLYQSSSAPTQFASFSHLASGSQHDRSASNSSVQAHGDNYNKNQMSTVGSTASLEFHSYDPMSSYNPADAGLPDSFAPIPPQDTQRRSFQDKNHKHLSLQTIDTSQDIQGNFRNNNHDSGSYSGPSTAGSMWTTAEDMSTPLLTGDFHDLMSSLSAPAENLRRDDSQMRTYKCNQSELHIHTINPKSSRNPRETDHEAKMRDPNANVCTCDDFNRSSTLLFHSASNAAPPPLLPEWTDHYPQGLIQRPTTPLYEPYQYGNQPSVTPGIFDQNFSISGDPAFLHSADTSSSRSSSIFGYGTSAESFSHAPEYSTIHSFDSGRSFCNTVSSISIPSPPRLFADTPISRTNHFINPAHLEFTGLLPPITDALLQAHPKRIELSHNQPQSVKKSKRNPSQGKAERPKRKRMHICNLCGKDFNRPSALLLHSTVHTGERSNFCNVCGRSFSNLSNLRRHQRQLHASESEVQLPEIPGPTSVLDAYNFGS---QTRF---------------------------------------------------
95687	GC_00001534		PST_SWS484_1	10544	53	112	4	0	0.709091232157569	0.688399442425179	0.698592151953498									10544	Chr_12	MMIMACTNGNDGYPCQAEFNRRMEHYIVRKKRSERTVVSEGELAIIYHLLSDPAAMRAEADVSHRTWVKKTFMLKSFVNGTFVCHKDKGQSIAQPVASKEKMYFILKQAHASEGHGGRDKTAKAVKKTHSFIRKGLICLFLEVCPTCRARNDAVKKDKLANAQNANEAASPLSHLESASSIDSWDQSSSQLHALHSANPYQSSSFHPTSPLYPLEDAQRLTIPVLSTALRRAPSHGVVGTLFPDPGNSHARSHTFPNLDLSYHLPQDQFGQSPVGYASPSPLLSAVGSQVGSQVGSHAGSQVGSVYESYNTDHLNELTTALQQQSFCAPIFSVQVDAPAH---ESGLPGHEFFLDDQAYYNLQQPQHQHQTSSDAQNSPGSSSNLYDPINVPYLLTSQPDNLYQSSSAPTQFASFSHLASGSQHDRSASNSSVQAHGDNYNKNQMSTVGSTASLEFHSYDPMSSYNPADAGLPDSFAPIPPQDTQRRSFQDKNHKHLSLQTIDTSQDIQGNFRNNNHDSGSYSGPSTAGSMWTTAEDMSTPLLTGDFHDLM----------------------------------------------------------------------------------------------------------------------------------------------------------------------------------------------------------------------------------------------------------------------------------------------------------------------------SSLSAPAENLRRDDSQ----VLNF---------------------------------------------------
95688	GC_00001534		PST_SWS484_1	10545	53	112	4	0	0.709091232157569	0.688399442425179	0.698592151953498	PF00096.32	Zinc finger, C2H2 type							10545	Chr_12	--MFSCTDYD---LCDSDFNRSS--------------------TLLFHSASNAAPPPLLPE-----WTD---------------HYPQGL-IQRPTTPLYEPYQYGNQPSVTPGIFDQNFSISGDPA------------FLHSADTSSSRSSSI---------------------------------------------------------------------------------------------------------FGYGTSAESFSHAP----------------------------------EYSTIHSFD-----SGRSFCNTVSSISIPSPPRLFADTPISRTNHFIN---------PAHLEFTG------------LLPPIT-DALLQAHPKRIELSHNQP-------------QSVKKSKRNPSQGKAERPKRKRMH-ICNLCGKDFNRPSALLLHSTVHTGERSNFCNVCGRSFSNLSNLRRHQRQLHASESEVQL-------------------------------------------------------------------------------------------------------------------------------------------------------------------------------------------------------------------------------------------------------------------------------------------------------------------------------------------------------------------------PEIPGPTSVLDAYNFGS---QTRF---------------------------------------------------
95689	GC_00001534		PST_SWS484_2	9929	53	112	4	0	0.709091232157569	0.688399442425179	0.698592151953498									9929	Chr_10	MMIMACTNGNDGYPCQAEFNRRMEHYIVRKKRSERTVVSEGELAIIYHLLSDPAAMRAEADVSHRTWVKKTFMLKSFVNGTFVCHKDKGQSIAQPVASKEKMYFILKQAHASEGHGGRDKTAKAVKKTHSFIRKGLICLFLEVCPTCRARNDAVKKDKLANAQNANEAASPLSHLESASSIDSWDQSSSQLHALHSANPYQSSSYHPTSPLYPIEDAQRLTIPVLSTALRRAPSHGVVGTLFPDPGNSHARSHTFPNLDLSYHLPQDQFGQSPVGYASPSPLLSAVGSQVGSQAGSHAGSQVGSVYESYNTDHLNELTAALQQQSFCAPIFSVQVDAPAH---ESGLPGHEFFLDDQAYYNLQQPQHQHQTSSDSQNPPGSSSNLYDPINVPYLLTSQPDNLYQSSSAPTQFASFSHLASGSQHDRSASNSSVQAHGDNYNKNQMSTVGSTASLEFHSYDPMSSYNPADSGLPDSFAPIPPQDTQRRSFQDKNHKHLSLQTIDTSQDIQGNFRNNNHDSGSYSGPSTAGSMWTTAEDMSTPLLTGDFHDLM----------------------------------------------------------------------------------------------------------------------------------------------------------------------------------------------------------------------------------------------------------------------------------------------------------------------------SSLSAPAENLRRDDSQ----VLNF---------------------------------------------------
95690	GC_00001534		PST_SWS484_2	9928	53	112	4	0	0.709091232157569	0.688399442425179	0.698592151953498	PF00096.32	Zinc finger, C2H2 type							9928	Chr_10	--MFSCTDYD---LCDSDFNRSS--------------------TLLFHSASNAAPLPLLPE-----WTD---------------HYPQGL-IQRPTTPLYEPYQYGNQPSVTPGIFDQNFSISGDPA------------FLHSADTSSSRSSSI---------------------------------------------------------------------------------------------------------FGYGTSAESFSHAP----------------------------------EYSTIHSFD-----SGRSFCNTVSSISIPSPPKLFADTPISRTNNFIN---------PAHLEFTG------------LLPPIT-DALLQAHPKRIELSHNQP-------------QSVKKSKRNPSQGKAERPKRKRMH-ICNLCGKDFNRPSALLLHSTVHTGERSNFCNVCGRSFSNLSNLRRHQRQLHASESEVQL-------------------------------------------------------------------------------------------------------------------------------------------------------------------------------------------------------------------------------------------------------------------------------------------------------------------------------------------------------------------------PEIPGPTSVLDAYNFGS---QTRF---------------------------------------------------
95691	GC_00001534		PST_SWS484_2	9927	53	112	4	0	0.709091232157569	0.688399442425179	0.698592151953498									9927	Chr_10	--MFSCTDYD---LCDSDFNRSS--------------------TLLFHSASNAAPLPLLPE-----WTD---------------HYPQGL-IQRPTTPLYEPYQYGNQPSVTPGIFDQNFSISGDPA------------FLHSADTSSSRSSSI---------------------------------------------------------------------------------------------------------FGYGTSAESFSHAP----------------------------------EYSTIHSFD-----SGRSFCNTVSSISIPSPPKLFADTPISRTNNFIN---------PAHLEFTG------------LLPPIT-DALLQAHPKRIELSHNQP-------------QSVKKSKRNPSQGKAERPKRKRMH-M--------------------------------------------------------------------------------------------------------------------------------------------------------------------------------------------------------------------------------------------------------------------------------------------------------------------------------------------------------------------------------------------------------------------------------------------------------------------------------------------------------------
95692	GC_00001534		PST_T030_1	7529	53	112	4	0	0.709091232157569	0.688399442425179	0.698592151953498									7529	Chr_12	MMIMACTNGNDGYPCQAEFNRRMEHYIVRKKRSERTVVSEGELAIIYHLLSDPAAMRAEADVSHRTWVKKTFMLKSFVNGTFVCHKDKGQSIAQPVASKEKMYFILKQAHASEGHGGRDKTAKAVKKTHSFIRKGLICLFLEVCPTCRARNDAVKKDKLANAQNANEAASPLSHLESASSIDSWDQSSSQLHALHSANPYQSSSFHPTSPLYPLEDAQRLTIPVLSTALRRAPSHGVVGTLFPDPGNSHARSHTFPNLDLSYHLPQDQFGQSPVGYASPSPLLSAVGSQVGSQVGSHAGSQVGSVYESYNTDHLNELTTALQQQSFCAPIFSVQVDAPAH---ESGLPGHEFFLDDQAYYNLQQPQHQHHTSSDAQNSPGSSSNLYDPINVPYLLTSQPDNLYQSSSAPTQFASFSHLASGSQHDRSASNSSVQAHGDNYNKNQMSTVGSTASLEFHSYDPMSSYNPADAGLPDSFAPIPPQDTQRRSFQDKNHKHLSLQTIDTSQDIQGNFRNNNHDSGSYSGPSTAGSMWTTAEDMSTPLLTGDFHDLM----------------------------------------------------------------------------------------------------------------------------------------------------------------------------------------------------------------------------------------------------------------------------------------------------------------------------SSLSAPAENLRRDDSQ----VLNF---------------------------------------------------
95693	GC_00001534		PST_T030_1	7527	53	112	4	0	0.709091232157569	0.688399442425179	0.698592151953498	PF00096.32	Zinc finger, C2H2 type							7527	Chr_12	--MFSCTDYD---LCDSDFNRSS--------------------TLLFHSASNAAPLPLLPE-----WTD---------------HYPQGL-IQRPTTPLYEPYQYGNQPSVTPGIFDQNFSISGDPA------------FLHSADTSSSRSSSI---------------------------------------------------------------------------------------------------------FGYGTSAESFSHAP----------------------------------EYSTIHSFD-----SGRSFCNTVSSISIPSPPRLFADTPISRTNHFIN---------PAHLEFTG------------LLPPIT-DALLQAHPKRIELSHNQP-------------QSVKKSKRNPSQGKAERPKRKRMH-ICNLCGKDFNRPSALLLHSTVHTGERSNFCNVCGRSFSNLSNLRRHQRQLHASESEVQL-------------------------------------------------------------------------------------------------------------------------------------------------------------------------------------------------------------------------------------------------------------------------------------------------------------------------------------------------------------------------PEIPGPTSVLDAYNFGS---QTRF---------------------------------------------------
95694	GC_00001534		PST_T030_2	9205	53	112	4	0	0.709091232157569	0.688399442425179	0.698592151953498									9205	Chr_12	MMIMACTNGNDGYPCQAEFNRRMEHYIVRKKRSERTVVSEGELAIIYHLLSDPAAMRAEADVSHRTWVKKTFMLKSFVNGTFVCHKDKGQSIAQPVASKEKMYFILKQAHASEGHGGRDKTAKAVKKTHSFIRKGLICLFLEVCPTCRARNDAVKKDKLANAQNANEAASPLSHLESASSIDSWDQSSSQLHALHSANPYQSSSYHPTSPLYPIEDAQRLTIPVLSTALRRAPSHGVVGTLFPDPGNSHARSHTFPNLDLSYHLPQDQFGQSPVGYASPSPLLSAVGSQVGSQAGSHAGSQVGSVYESYNTDHLNELTAALQQQSFCAPIFSVQVDAPAH---ESGLPGHEFFLDDQAYYNLQQPQHQHQTSSDSQNPPGSSSNLYDPINVPYLLTSQPDNLYQSSSAPTQFASFSHLASGSQHDRSASNSSVQAHGDNYNKNQMSTVGSTASLEFHSYDPMSSYNPADSGLPDSFAPIPPQDTQRRSFQDKNHKHLSLQTIDTSQDIQGNFRNNNHDSGSYSGPSTAGSMWTTAEDMSTPLLTGDFHDLM----------------------------------------------------------------------------------------------------------------------------------------------------------------------------------------------------------------------------------------------------------------------------------------------------------------------------SSLSAPAENLRRDDSQ----VLNF---------------------------------------------------
95695	GC_00001534		PST_T030_2	9206	53	112	4	0	0.709091232157569	0.688399442425179	0.698592151953498	PF00096.32	Zinc finger, C2H2 type							9206	Chr_12	--MFSCTDYD---LCDSDFNRSS--------------------TLLFHSASNAAPLPLLPE-----WTD---------------HYPQGL-IQRPTTPLYEPYQYGNQPSVTPGIFDQNFSISGDPA------------FLHSADTSSSRSSSI---------------------------------------------------------------------------------------------------------FGYGTSAESFSHAP----------------------------------EYSTIHSFD-----SGRSFCNTVSSISIPSPPKLFADTPISRTNNFIN---------PAHLEFTG------------LLPPIT-DALLQAHPKRIELSHNQP-------------QSVKKSKRNPSQGKAERPKRKRMH-ICNLCGKDFNRPSALLLHSTVHTGERSNFCNVCGRSFSNLSNLRRHQRQLHASESEVQL-------------------------------------------------------------------------------------------------------------------------------------------------------------------------------------------------------------------------------------------------------------------------------------------------------------------------------------------------------------------------PEIPGPTSVLDAYNFGS---QTRF---------------------------------------------------
95696	GC_00001534		PST_T034a	7952	53	112	4	0	0.709091232157569	0.688399442425179	0.698592151953498									7952	Chr_12	MMIMACTNGNDGYPCQAEFNRRMEHYIVRKKRSERTVVSEGELAIIYHLLSDPAAMRAEADVSHRTWVKKTFMLKSFVNGTFVCHKDKGQSIAQPVASKEKMYFILKQAHASEGHGGRDKTAKAVKKTHSFIRKGLICLFLEVCPTCRARNDAVKKDKLANAQNANEAASPLSHLESASSIDSWDQSSSQLHALHSANPYQSSSFHPTSPLYPLEDAQRLTIPVLSTALRRAPSHGVVGTLFPDPGNSHARSHTFPNLDLSYHLPQDQFGQSPVGYASPSPLLSAVGSQVGSQVGSHAGSQVGSVYESYNTDHLNELTTALQQQSFCAPIFSVQVDAPAH---ESGLPGHEFFLDDQAYYNLQQPQHQHQTSSDAQNSPGSSSNLYDPINVPYLLTSQPDNLYQSSSAPTQFASFSHLASGSQHDRSASNSSVQAHGDNYNKNQMSTVGSTASLEFHSYDPMSSYNPADAGLPDSFAPIPPQDTQRRSFQDKNHKHLSLQTIDTSQDIQGNFRNNNHDSGSYSGPSTAGSMWTTAEDMSTPLLTGDFHDLM----------------------------------------------------------------------------------------------------------------------------------------------------------------------------------------------------------------------------------------------------------------------------------------------------------------------------SSLSAPAENLRRDDSQ----VLNF---------------------------------------------------
95697	GC_00001534		PST_T034a	7953	53	112	4	0	0.709091232157569	0.688399442425179	0.698592151953498	PF00096.32	Zinc finger, C2H2 type							7953	Chr_12	--MFSCTDYD---LCDSDFNRSS--------------------TLLFHSASNAAPPPLLPE-----WTD---------------HYPQGL-IQRPTTPLYEPYQYGNQPSVTPGIFDQNFSISGDPA------------FLHSADTSSSRSSSI---------------------------------------------------------------------------------------------------------FGYGTSAESFSHAP----------------------------------EYSTIHSFD-----SGRSFCNTVSSISIPSPPRLFADTPISRTNHFIN---------PAHLEFTG------------LLPPIT-DALLQAHPKRIELSHNQP-------------QSVKKSKRNPSQGKAERPKRKRMH-ICNLCGKDFNRPSALLLHSTVHTGERSNFCNVCGRSFSNLSNLRRHQRQLHASESEVQL-------------------------------------------------------------------------------------------------------------------------------------------------------------------------------------------------------------------------------------------------------------------------------------------------------------------------------------------------------------------------PEIPGPTSVLDAYNFGS---QTRF---------------------------------------------------
95698	GC_00001534		PST_T034b	9657	53	112	4	0	0.709091232157569	0.688399442425179	0.698592151953498									9657	Chr_10	MMIMACTNGNDGYPCQAEFNRRMEHYIVRKKRSERTVVSEGELAIIYHLLSDPAAMRAEADVSHRTWVKKTFMLKSFVNGTFVCHKDKGQSIAQPVASKEKMYFILKQAHASEGHGGRDKTAKAVKKTHSFIRKGLICLFLEVCPTCRARNDAVKKDKLANAQNANEAASPLSHLESASSIDSWDQSSSQLHALHSANPYQSSSYHPTSPLYPIEDAQRLTIPVLSTALRRAPSHGVVGTLFPDPGNSHARSHTFPNLDLSYHLPQDQFGQSPVGYASPSPLLSAVGSQVGSQAGSHAGSQVGSVYESYNTDHLNELTAALQQQSFCAPIFSVQVDAPAH---ESGLPGHEFFLDDQAYYNLQQPQHQHQTSSDSQNPPGSSSNLYDPINVPYLLTSQPDNLYQSSSAPTQFASFSHLASGSQHDRSASNSSVQAHGDNYNKNQMSTVGSTASLEFHSYDPMSSYNPADSGLPDSFAPIPPQDTQRRSFQDKNHKHLSLQTIDTSQDIQGNFRNNNHDSGSYSGPSTAGSMWTTAEDMSTPLLTGDFHDLM----------------------------------------------------------------------------------------------------------------------------------------------------------------------------------------------------------------------------------------------------------------------------------------------------------------------------SSLSAPAENLRRDDSQ----VLNF---------------------------------------------------
95699	GC_00001534		PST_T034b	9658	53	112	4	0	0.709091232157569	0.688399442425179	0.698592151953498	PF00096.32	Zinc finger, C2H2 type							9658	Chr_10	--MFSCTDYD---LCDSDFNRSS--------------------TLLFHSASNAAPLPLLPE-----WTD---------------HYPQGL-IQRPTTPLYEPYQYGNQPSVTPGIFDQNFSISGDPA------------FLHSADTSSSRSSSI---------------------------------------------------------------------------------------------------------FGYGTSAESFSHAP----------------------------------EYSTIHSFD-----SGRSFCNTVSSISIPSPPKLFADTPISRTNNFIN---------PAHLEFTG------------LLPPIT-DALLQAHPKRIELSHNQP-------------QSVKKSKRNPSQGKAERPKRKRMH-ICNLCGKDFNRPSALLLHSTVHTGERSNFCNVCGRSFSNLSNLRRHQRQLHASESEVQL-------------------------------------------------------------------------------------------------------------------------------------------------------------------------------------------------------------------------------------------------------------------------------------------------------------------------------------------------------------------------PEIPGPTSVLDAYNFGS---QTRF---------------------------------------------------
95700	GC_00001534		PST_W011a	15903	53	112	4	0	0.709091232157569	0.688399442425179	0.698592151953498									15903	Chr_10	MMIMACTNGNDGYPCQAEFNRRMEHYIVRKKRSERTVVSEGELAIIYHLLSDPAAMRAEADVSHRTWVKKTFMLKSFVNGTFVCHKDKGQSIAQPVASKEKMYFILKQAHASEGHGGRDKTAKAVKKTHSFIRKGLICLFLEVCPTCRARNDAVKKDKLANAQNANEAASPLSHLESASSIDSWDQSSSQLHALHSANPYQSSSFHPTSPLYPLEDAQRLTIPVLSTALRRAPSHGVVGTLFPDPGNSHARSHTFPNLDLSYHLPQDQFGQSPVGYASPSPLLSAVGSQVGSQVGSHAGSQVGSVYESYNTDHLNELTTALQQQSFCAPIFSVQVDAPAH---ESGLPGHEFFLDDQAYYNLQQPQHQHQTSSDAQNSPGSSSNLYDPINVPYLLTSQPDNLYQSSSAPTQFASFSHLASGSQHDRSASNSSVQAHGDNYNKNQMSTVGSTASLEFHSYDPMSSYNPADAGLPDSFAPIPPQDTQRRSFQDKNHKHLSLQTIDTSQDIQGNFRNNNHDSGSYSGPSTAGSMWTTAEDMSTPLLTGDFHDLM----------------------------------------------------------------------------------------------------------------------------------------------------------------------------------------------------------------------------------------------------------------------------------------------------------------------------SSLSAPAENLRRDDSQ----VLNF---------------------------------------------------
95701	GC_00001534		PST_W011a	15901	53	112	4	0	0.709091232157569	0.688399442425179	0.698592151953498	PF00096.32	Zinc finger, C2H2 type							15901	Chr_10	--MFSCTDYD---LCDSDFNRSS--------------------TLLFHSASNAAPPPLLPE-----WTD---------------HYPQGL-IQRPTTPLYEPYQYGNQPSVTPGIFDQNFSISGDPA------------FLHSADTSSSRSSSI---------------------------------------------------------------------------------------------------------FGYGTSAESFSHAP----------------------------------EYSTIHSFD-----SGRSFCNTVSSISIPSPPRLFADTPISRTNHFIN---------PAHLEFTG------------LLPPIT-DALLQAHPKRIELSHNQP-------------QSVKKSKRNPSQGKAERPKRKRMH-ICNLCGKDFNRPSALLLHSTVHTGERSNFCNVCGRSFSNLSNLRRHQRQLHASESEVQL-------------------------------------------------------------------------------------------------------------------------------------------------------------------------------------------------------------------------------------------------------------------------------------------------------------------------------------------------------------------------PEIPGPTSVLDAYNFGS---QTRF---------------------------------------------------
95702	GC_00001534		PST_W011a	15902	53	112	4	0	0.709091232157569	0.688399442425179	0.698592151953498									15902	Chr_10	--MFSCTDYD---LCDSDFNRSS--------------------TLLFHSASNAAPPPLLPE-----WTD---------------HYPQGL-IQRPTTPLYEPYQYGNQPSVTPGIFDQNFSISGDPA------------FLHSADTSSSRSSSI---------------------------------------------------------------------------------------------------------FGYGTSAESFSHAP----------------------------------EYSTIHSFD-----SGRSFCNTVSSISIPSPPRLFADTPISRTNHFIN---------PAHLEFTG------------LLPPIT-DALLQAHPKRIELSHNQP-------------QSVKKSKRNPSQGKAERPKRKRMH-M--------------------------------------------------------------------------------------------------------------------------------------------------------------------------------------------------------------------------------------------------------------------------------------------------------------------------------------------------------------------------------------------------------------------------------------------------------------------------------------------------------------
95703	GC_00001534		PST_W011b	18840	53	112	4	0	0.709091232157569	0.688399442425179	0.698592151953498									18840	ChrUn	MMIMACTNGNDGYPCQAEFNRRMEHYIVRKKRSERTVVSEGELAIIYHLLSDPAAMRAEADVSHRTWVKKTFMLKSFVNGTFVCHKDKGQSIAQPVASKEKMYFILKQAHASEGHGGRDKTAKAVKKTHSFIRKGLICLFLEVCPTCRARNDAVKKDKLANAQNANEAASPLSHLESASSIDSWDQSSSQLHALHSANPYQSSSYHPTSPLYPIEDAQRLTIPVLSTALRRAPSHGVVGTLFPDPGNSHARSHTFPNLDLSYHLPQDQFGQSPVGYASPSPLLSAVGSQVGSQAGSHAGSQVGSVYESYNTDHLNELTAALQQQSFCAPIFSVQVDAPAH---ESGLPGHEFFLDDQAYYNLQQPQHQHQTSSDSQNPPGSSSNLYDPINVPYLLTSQPDNLYQSSSAPTQFASFSHLASGSQHDRSASNSSVQAHGDNYNKNQMSTVGSTASLEFHSYDPMSSYNPADSGLPDSFAPIPPQDTQRRSFQDKNHKHLSLQTIDTSQDIQGNFRNNNHDSGSYSGPSTAGSMWTTAEDMSTPLLTGDFHDLM----------------------------------------------------------------------------------------------------------------------------------------------------------------------------------------------------------------------------------------------------------------------------------------------------------------------------SSLSAPAENLRRDDSQ----VLNF---------------------------------------------------
95704	GC_00001534		PST_W011b	6694	53	112	4	0	0.709091232157569	0.688399442425179	0.698592151953498									6694	Chr_12	MMIMACTNGNDGYPCQAEFNRRMEHYIVRKKRSERTVVSEGELAIIYHLLSDPAAMRAEADVSHRTWVKKTFMLKSFVNGTFVCHKDKGQSIAQPVASKEKMYFILKQAHASEGHGGRDKTAKAVKKTHSFIRKGLICLFLEVCPTCRARNDAVKKDKLANAQNANEAASPLSHLESASSIDSWDQSSSQLHALHSANPYQSSSFHPTSPLYPLEDAQRLTIPVLSTALRRAPSHGVVGTLFPDPGNSHARSHTFPNLDLSYHLPQDQFGQSPVGYASPSPLLSAVGSQVGSQVGSHAGSQVGSVYESYNTDHLNELTTALQQQSFCAPIFSVQVDAPAH---ESGLPGHEFFLDDQAYYNLQQPQHQHHTSSDAQNSPGSSSNLYDPINVPYLLTSQPDNLYQSSSAPTQFASFSHLASGSQHDRSASNSSVQAHGDNYNKNQMSTVGSTASLEFHSYDPMSSYNPADAGLPDSFAPIPPQDTQRRSFQDKNHKHLSLQTIDTSQDIQGNFRNNNHDSGSYSGPSTAGSMWTTAEDMSTPLLTGDFHDLM----------------------------------------------------------------------------------------------------------------------------------------------------------------------------------------------------------------------------------------------------------------------------------------------------------------------------SSLSAPAENLRRDDSQ----VLNF---------------------------------------------------
95705	GC_00001534		PST_W011b	18841	53	112	4	0	0.709091232157569	0.688399442425179	0.698592151953498	PF00096.32	Zinc finger, C2H2 type							18841	ChrUn	--MFSCTDYD---LCDSDFNRSS--------------------TLLFHSASNAAPLPLLPE-----WTD---------------HYPQGL-IQRPTTPLYEPYQYGNQPSVTPGIFDQNFSISGDPA------------FLHSADTSSSRSSSI---------------------------------------------------------------------------------------------------------FGYGTSAESFSHAP----------------------------------EYSTIHSFD-----SGRSFCNTVSSISIPSPPKLFADTPISRTNNFIN---------PAHLEFTG------------LLPPIT-DALLQAHPKRIELSHNQP-------------QSVKKSKRNPSQGKAERPKRKRMH-ICNLCGKDFNRPSALLLHSTVHTGERSNFCNVCGRSFSNLSNLRRHQRQLHASESEVQL-------------------------------------------------------------------------------------------------------------------------------------------------------------------------------------------------------------------------------------------------------------------------------------------------------------------------------------------------------------------------PEIPGPTSVLDAYNFGS---QTRF---------------------------------------------------
95706	GC_00001534		PST_W011b	6693	53	112	4	0	0.709091232157569	0.688399442425179	0.698592151953498	PF00096.32	Zinc finger, C2H2 type							6693	Chr_12	--MFSCTDYD---LCDSDFNRSS--------------------TLLFHSASNAAPLPLLPE-----WTD---------------HYPQGL-IQRPTTPLYEPYQYGNQPSVTPGIFDQNFSISGDPA------------FLHSADTSSSRSSSI---------------------------------------------------------------------------------------------------------FGYGTSAESFSHAP----------------------------------EYSTIHSFD-----SGRSFCNTVSSISIPSPPRLFADTPISRTNHFIN---------PAHLEFTG------------LLPPIT-DALLQAHPKRIELSHNQP-------------QSVKKSKRNPSQGKAERPKRKRMH-ICNLCGKDFNRPSALLLHSTVHTGERSNFCNVCGRSFSNLSNLRRHQRQLHASESEVQL-------------------------------------------------------------------------------------------------------------------------------------------------------------------------------------------------------------------------------------------------------------------------------------------------------------------------------------------------------------------------PEIPGPTSVLDAYNFGS---QTRF---------------------------------------------------
95707	GC_00001534		PST_W025a	7719	53	112	4	0	0.709091232157569	0.688399442425179	0.698592151953498									7719	Chr_10	MMIMACTNGNDGYPCQAEFNRRMEHYIVRKKRSERTVVSEGELAIIYHLLSDPAAMRAEADVSHRTWVKKTFMLKSFVNGTFVCHKDKGQSIAQPVASKEKMYFILKQAHASEGHGGRDKTAKAVKKTHSFIRKGLICLFLEVCPTCRARNDAVKKDKLANAQNANEAASPLSHLESASSIDSWDQSSSQLHALHSANPYQSSSYHPTSPLYPIEDAQRLTIPVLSTALRRAPSHGVVGTLFPDPGNSHARSHTFPNLDLSYHLPQDQFGQSPVGYASPSPLLSAVGSQVGSQAGSHAGSQVGSVYESYNTDHLNELTAALQQQSFCAPIFSVQVDAPAH---ESGLPGHEFFLDDQAYYNLQQPQHQHQTSSDSQNPPGSSSNLYDPINVPYLLTSQPDNLYQSSSAPTQFASFSHLASGSQHDRSASNSSVQAHGDNYNKNQMSTVGSTASLEFHSYDPMSSYNPADSGLPDSFAPIPPQDTQRRSFQDKNHKHLSLQTIDTSQDIQGNFRNNNHDSGSYSGPSTAGSMWTTAEDMSTPLLTGDFHDLM----------------------------------------------------------------------------------------------------------------------------------------------------------------------------------------------------------------------------------------------------------------------------------------------------------------------------SSLSAPAENLRRDDSQ----VLNF---------------------------------------------------
95708	GC_00001534		PST_W025a	7720	53	112	4	0	0.709091232157569	0.688399442425179	0.698592151953498	PF00096.32	Zinc finger, C2H2 type							7720	Chr_10	--MFSCTDYD---LCDSDFNRSS--------------------TLLFHSASNAAPLPLLPE-----WTD---------------HYPQGL-IQRPTTPLYEPYQYGNQPSVTPGIFDQNFSISGDPA------------FLHSADTSSSRSSSI---------------------------------------------------------------------------------------------------------FGYGTSAESFSHAP----------------------------------EYSTIHSFD-----SGRSFCNTVSSISIPSPPKLFADTPISRTNNFIN---------PAHLEFTG------------LLPPIT-DALLQAHPKRIELSHNQP-------------QSVKKSKRNPSQGKAERPKRKRMH-ICNLCGKDFNRPSALLLHSTVHTGERSNFCNVCGRSFSNLSNLRRHQRQLHASESEVQL-------------------------------------------------------------------------------------------------------------------------------------------------------------------------------------------------------------------------------------------------------------------------------------------------------------------------------------------------------------------------PEIPGPTSVLDAYNFGS---QTRF---------------------------------------------------
95709	GC_00001534		PST_W025b	13187	53	112	4	0	0.709091232157569	0.688399442425179	0.698592151953498									13187	Chr_12	MMIMACTNGNDGYPCQAEFNRRMEHYIVRKKRSERTVVSEGELAIIYHLLSDPAAMRAEADVSHRTWVKKTFMLKSFVNGTFVCHKDKGQSIAQPVASKEKMYFILKQAHASEGHGGRDKTAKAVKKTHSFIRKGLICLFLEVCPTCRARNDAVKKDKLANAQNANEAASPLSHLESASSIDSWDQSSSQLHALHSANPYQSSSFHPTSPLYPLEDAQRLTIPVLSTALRRAPSHGVVGTLFPDPGNSHARSHTFPNLDLSYHLPQDQFGQSPVGYASPSPLLSAVGSQVGSQVGSHAGSQVGSVYESYNTDHLNELTTALQQQSFCAPIFSVQVDAPAH---ESGLPGHEFFLDDQAYYNLQQPQHQHHTSSDAQNSPGSSSNLYDPINVPYLLTSQPDNLYQSSSAPTQFASFSHLASGSQHDRSASNSSVQAHGDNYNKNQMSTVGSTASLEFHSYDPMSSYNPADAGLPDSFAPIPPQDTQRRSFQDKNHKHLSLQTIDTSQDIQGNFRNNNHDSGSYSGPSTAGSMWTTAEDMSTPLLTGDFHDLM----------------------------------------------------------------------------------------------------------------------------------------------------------------------------------------------------------------------------------------------------------------------------------------------------------------------------SSLSAPAENLRRDDSQ----VLNF---------------------------------------------------
95710	GC_00001534		PST_W025b	13188	53	112	4	0	0.709091232157569	0.688399442425179	0.698592151953498	PF00096.32	Zinc finger, C2H2 type							13188	Chr_12	--MFSCTDYD---LCDSDFNRSS--------------------TLLFHSASNAAPLPLLPE-----WTD---------------HYPQGL-IQRPTTPLYEPYQYGNQPSVTPGIFDQNFSISGDPA------------FLHSADTSSSRSSSI---------------------------------------------------------------------------------------------------------FGYGTSAESFSHAP----------------------------------EYSTIHSFD-----SGRSFCNTVSSISIPSPPRLFADTPISRTNHFIN---------PAHLEFTG------------LLPPIT-DALLQAHPKRIELSHNQP-------------QSVKKSKRNPSQGKAERPKRKRMH-ICNLCGKDFNRPSALLLHSTVHTGERSNFCNVCGRSFSNLSNLRRHQRQLHASESEVQL-------------------------------------------------------------------------------------------------------------------------------------------------------------------------------------------------------------------------------------------------------------------------------------------------------------------------------------------------------------------------PEIPGPTSVLDAYNFGS---QTRF---------------------------------------------------
95711	GC_00001534		PST_W029a	13967	53	112	4	0	0.709091232157569	0.688399442425179	0.698592151953498									13967	Chr_10	MMIMACTNGNDGYPCQAEFNRRMEHYIVRKKRSERTVVSEGELAIIYHLLSDPAAMRAEADVSHRTWVKKTFMLKSFVNGTFVCHKDKGQSIAQPVASKEKMYFILKQAHASEGHGGRDKTAKAVKKTHSFIRKGLICLFLEVCPTCRARNDAVKKDKLANAQNANEAASPLSHLESASSIDSWDQSSSQLHALHSANPYQSSSYHPTSPLYPIEDAQRLTIPVLSTALRRAPSHGVVGTLFPDPGNSHARSHTFPNLDLSYHLPQDQFGQSPVGYASPSPLLSAVGSQVGSQAGSHAGSQVGSVYESYNTDHLNELTAALQQQSFCAPIFSVQVDAPAH---ESGLPGHEFFLDDQAYYNLQQPQHQHQTSSDSQNPPGSSSNLYDPINVPYLLTSQPDNLYQSSSAPTQFASFSHLASGSQHDRSASNSSVQAHGDNYNKNQMSTVGSTASLEFHSYDPMSSYNPADSGLPDSFAPIPPQDTQRRSFQDKNHKHLSLQTIDTSQDIQGNFRNNNHDSGSYSGPSTAGSMWTTAEDMSTPLLTGDFHDLM----------------------------------------------------------------------------------------------------------------------------------------------------------------------------------------------------------------------------------------------------------------------------------------------------------------------------SSLSAPAENLRRDDSQ----VLNF---------------------------------------------------
95712	GC_00001534		PST_W029a	13968	53	112	4	0	0.709091232157569	0.688399442425179	0.698592151953498	PF00096.32	Zinc finger, C2H2 type							13968	Chr_10	--MFSCTDYD---LCDSDFNRSS--------------------TLLFHSASNAAPLPLLPE-----WTD---------------HYPQGL-IQRPTTPLYEPYQYGNQPSVTPGIFDQNFSISGDPA------------FLHSADTSSSRSSSI---------------------------------------------------------------------------------------------------------FGYGTSAESFSHAP----------------------------------EYSTIHSFD-----SGRSFCNTVSSISIPSPPKLFADTPISRTNNFIN---------PAHLEFTG------------LLPPIT-DALLQAHPKRIELSHNQP-------------QSVKKSKRNPSQGKAERPKRKRMH-ICNLCGKDFNRPSALLLHSTVHTGERSNFCNVCGRSFSNLSNLRRHQRQLHASESEVQL-------------------------------------------------------------------------------------------------------------------------------------------------------------------------------------------------------------------------------------------------------------------------------------------------------------------------------------------------------------------------PEIPGPTSVLDAYNFGS---QTRF---------------------------------------------------
95713	GC_00001534		PST_W029b	8993	53	112	4	0	0.709091232157569	0.688399442425179	0.698592151953498									8993	Chr_12	MMIMACTNGNDGYPCQAEFNRRMEHYIVRKKRSERTVVSEGELAIIYHLLSDPAAMRAEADVSHRTWVKKTFMLKSFVNGTFVCHKDKGQSIAQPVASKEKMYFILKQAHASEGHGGRDKTAKAVKKTHSFIRKGLICLFLEVCPTCRARNDAVKKDKLANAQNANEAASPLSHLESASSIDSWDQSSSQLHALHSANPYQSSSFHPTSPLYPLEDAQRLTIPVLSTALRRAPSHGVVGTLFPDPGNSHARSHTFPNLDLSYHLPQDQFGQSPVGYASPSPLLSAVGSQVGSQVGSHAGSQVGSVYESYNTDHLNELTTALQQQSFCAPIFSVQVDAPAH---ESGLPGHEFFLDDQAYYNLQQPQHQHHTSSDAQNSPGSSSNLYDPINVPYLLTSQPDNLYQSSSAPTQFASFSHLASGSQHDRSASNSSVQAHGDNYNKNQMSTVGSTASLEFHSYDPMSSYNPADAGLPDSFAPIPPQDTQRRSFQDKNHKHLSLQTIDTSQDIQGNFRNNNHDSGSYSGPSTAGSMWTTAEDMSTPLLTGDFHDLM----------------------------------------------------------------------------------------------------------------------------------------------------------------------------------------------------------------------------------------------------------------------------------------------------------------------------SSLSAPAENLRRDDSQ----VLNF---------------------------------------------------
95714	GC_00001534		PST_W029b	8994	53	112	4	0	0.709091232157569	0.688399442425179	0.698592151953498	PF00096.32	Zinc finger, C2H2 type							8994	Chr_12	--MFSCTDYD---LCDSDFNRSS--------------------TLLFHSASNAAPLPLLPE-----WTD---------------HYPQGL-IQRPTTPLYEPYQYGNQPSVTPGIFDQNFSISGDPA------------FLHSADTSSSRSSSI---------------------------------------------------------------------------------------------------------FGYGTSAESFSHAP----------------------------------EYSTIHSFD-----SGRSFCNTVSSISIPSPPRLFADTPISRTNHFIN---------PAHLEFTG------------LLPPIT-DALLQAHPKRIELSHNQP-------------QSVKKSKRNPSQGKAERPKRKRMH-ICNLCGKDFNRPSALLLHSTVHTGERSNFCNVCGRSFSNLSNLRRHQRQLHASESEVQL-------------------------------------------------------------------------------------------------------------------------------------------------------------------------------------------------------------------------------------------------------------------------------------------------------------------------------------------------------------------------PEIPGPTSVLDAYNFGS---QTRF---------------------------------------------------
95715	GC_00001534		PST_W039a	9082	53	112	4	0	0.709091232157569	0.688399442425179	0.698592151953498									9082	Chr_12	MMIMACTNGNDGYPCQAEFNRRMEHYIVRKKRSERTVVSEGELAIIYHLLSDPAAMRAEADVSHRTWVKKTFMLKSFVNGTFVCHKDKGQSIAQPVASKEKMYFILKQAHASEGHGGRDKTAKAVKKTHSFIRKGLICLFLEVCPTCRARNDAVKKDKLANAQNANEAASPLSHLESASSIDSWDQSSSQLHALHSANPYQSSSYHPTSPLYPIEDAQRLTIPVLSTALRRAPSHGVVGTLFPDPGNSHARSHTFPNLDLSYHLPQDQFGQSPVGYASPSPLLSAVGSQVGSQAGSHAGSQVGSVYESYNTDHLNELTAALQQQSFCAPIFSVQVDAPAH---ESGLPGHEFFLDDQAYYNLQQPQHQHQTSSDSQNPPGSSSNLYDPINVPYLLTSQPDNLYQSSSAPTQFASFSHLASGSQHDRSASNSSVQAHGDNYNKNQMSTVGSTASLEFHSYDPMSSYNPADSGLPDSFAPIPPQDTQRRSFQDKNHKHLSLQTIDTSQDIQGNFRNNNHDSGSYSGPSTAGSMWTTAEDMSTPLLTGDFHDLM----------------------------------------------------------------------------------------------------------------------------------------------------------------------------------------------------------------------------------------------------------------------------------------------------------------------------SSLSAPAENLRRDDSQ----VLNF---------------------------------------------------
95716	GC_00001534		PST_W039a	9083	53	112	4	0	0.709091232157569	0.688399442425179	0.698592151953498	PF00096.32	Zinc finger, C2H2 type							9083	Chr_12	--MFSCTDYD---LCDSDFNRSS--------------------TLLFHSASNAAPLPLLPE-----WTD---------------HYPQGL-IQRPTTPLYEPYQYGNQPSVTPGIFDQNFSISGDPA------------FLHSADTSSSRSSSI---------------------------------------------------------------------------------------------------------FGYGTSAESFSHAP----------------------------------EYSTIHSFD-----SGRSFCNTVSSISIPSPPKLFADTPISRTNNFIN---------PAHLEFTG------------LLPPIT-DALLQAHPKRIELSHNQP-------------QSVKKSKRNPSQGKAERPKRKRMH-ICNLCGKDFNRPSALLLHSTVHTGERSNFCNVCGRSFSNLSNLRRHQRQLHASESEVQL-------------------------------------------------------------------------------------------------------------------------------------------------------------------------------------------------------------------------------------------------------------------------------------------------------------------------------------------------------------------------PEIPGPTSVLDAYNFGS---QTRF---------------------------------------------------
95717	GC_00001534		PST_W039b	5428	53	112	4	0	0.709091232157569	0.688399442425179	0.698592151953498									5428	Chr_12	MMIMACTNGNDGYPCQAEFNRRMEHYIVRKKRSERTVVSEGELAIIYHLLSDPAAMRAEADVSHRTWVKKTFMLKSFVNGTFVCHKDKGQSIAQPVASKEKMYFILKQAHASEGHGGRDKTAKAVKKTHSFIRKGLICLFLEVCPTCRARNDAVKKDKLANAQNANAAASPLSHLESASSIDSWDQSSSQLHALHSANPYQSSSFHPTSPLYPLEDAQRLTIPVLSTALRRAPSHGVVGTLFPDPGNSHARSHTFPNLDLSYHLPQDQFGQSPVGYASPSPLLSAVGSQVGSQVGSHAGSQVGSVYESYNTDHLNELTTALQQQSFCAPIFSVQVDAPAH---ESGLPGHEFFLDDQAYYNLQQPQHQHHTSSDAQNSPGSSSNLYDPINVPYLLTSQPDNLYQSSSAPTQFASFSHLASGSQHDRSASNSSVQAHGDNYNKNQMSTVGSTASLEFHSYDPMSSYNPADAGLPDSFAPIPPQDTQRRSFQDKNHKHLSLQTIDTSQDIQGNFRNNNHDSGSYSGPSTAGSMWTTAEDMSTPLLTGDFHDLM----------------------------------------------------------------------------------------------------------------------------------------------------------------------------------------------------------------------------------------------------------------------------------------------------------------------------SSLSAPAENLRRDDSQ----VLNF---------------------------------------------------
95718	GC_00001534		PST_W039b	5426	53	112	4	0	0.709091232157569	0.688399442425179	0.698592151953498	PF00096.32	Zinc finger, C2H2 type							5426	Chr_12	--MFSCTDYD---LCDSDFNRSS--------------------TLLFHSASNAAPPPLLPE-----WTD---------------HYPQGL-IQRPTTPLYEPYQYGNQPSVTPGIFDQNFSISGDPA------------FLHSADTSSSRSSSI---------------------------------------------------------------------------------------------------------FGYGTSAESFSHAP----------------------------------EYSTIHSFD-----SGRSFCNTVSSISIPSPPRLFADTPISRTNHFIN---------PAHLEFTG------------LLPPIT-DALLQAHPKRIELSHNQP-------------QSVKKSKRNPSQGKAERPKRKRMH-ICNLCGKDFNRPSALLLHSTVHTGERSNFCNVCGRSFSNLSNLRRHQRQLHASESEVQL-------------------------------------------------------------------------------------------------------------------------------------------------------------------------------------------------------------------------------------------------------------------------------------------------------------------------------------------------------------------------PEIPGPTSVLDAYNFGS---QTRF---------------------------------------------------
95719	GC_00001534		PST_W048a	8562	53	112	4	0	0.709091232157569	0.688399442425179	0.698592151953498									8562	Chr_10	MMIMACTNGNDGYPCQAEFNRRMEHYIVRKKRSERTVVSEGELAIIYHLLSDPAAMRAEADVSHRTWVKKTFMLKSFVNGTFVCHKDKGQSIAQPVASKEKMYFILKQAHASEGHGGRDKTAKAVKKTHSFIRKGLICLFLEVCPTCRARNDAVKKDKLANAQNANEAASPLSHLESASSIDSWDQSSSQLHALHSANPYQSSSYHPTSPLYPIEDAQRLTIPVLSTALRRAPSHGVVGTLFPDPGNSHARSHTFPNLDLSYHLPQDQFGQSPVGYASPSPLLSAVGSQVGSQAGSHAGSQVGSVYESYNTDHLNELTAALQQQSFCAPIFSVQVDAPAH---ESGLPGHEFFLDDQAYYNLQQPQHQHQTSSDSQNPPGSSSNLYDPINVPYLLTSQPDNLYQSSSAPTQFASFSHLASGSQHDRSASNSSVQAHGDNYNKNQMSTVGSTASLEFHSYDPMSSYNPADSGLPDSFAPIPPQDTQRRSFQDKNHKHLSLQTIDTSQDIQGNFRNNNHDSGSYSGPSTAGSMWTTAEDMSTPLLTGDFHDLM----------------------------------------------------------------------------------------------------------------------------------------------------------------------------------------------------------------------------------------------------------------------------------------------------------------------------SSLSAPAENLRRDDSQ----VLNF---------------------------------------------------
95720	GC_00001534		PST_W048a	8561	53	112	4	0	0.709091232157569	0.688399442425179	0.698592151953498	PF00096.32	Zinc finger, C2H2 type							8561	Chr_10	--MFSCTDYD---LCDSDFNRSS--------------------TLLFHSASNAAPLPLLPE-----WTD---------------HYPQGL-IQRPTTPLYEPYQYGNQPSVTPGIFDQNFSISGDPA------------FLHSADTSSSRSSSI---------------------------------------------------------------------------------------------------------FGYGTSAESFSHAP----------------------------------EYSTIHSFD-----SGRSFCNTVSSISIPSPPKLFADTPISRTNNFIN---------PAHLEFTG------------LLPPIT-DALLQAHPKRIELSHNQP-------------QSVKKSKRNPSQGKAERPKRKRMH-ICNLCGKDFNRPSALLLHSTVHTGERSNFCNVCGRSFSNLSNLRRHQRQLHASESEVQL-------------------------------------------------------------------------------------------------------------------------------------------------------------------------------------------------------------------------------------------------------------------------------------------------------------------------------------------------------------------------PEIPGPTSVLDAYNFGS---QTRF---------------------------------------------------
95721	GC_00001534		PST_W048b	7155	53	112	4	0	0.709091232157569	0.688399442425179	0.698592151953498									7155	Chr_12	MMIMACTNGNDGYPCQAEFNRRMEHYIVRKKRSERTVVSEGELAIIYHLLSDPAAMRAEADVSHRTWVKKTFMLKSFVNGTFVCHKDKGQSIAQPVASKEKMYFILKQAHASEGHGGRDKTAKAVKKTHSFIRKGLICLFLEVCPTCRARNDAVKKDKLANAQNANEAASPLSHLESASSIDSWDQSSSQLHALHSANPYQSSSFHPTSPLYPLEDAQRLTIPVLSTALRRAPSHGVVGTLFPDPGNSHARSHTFPNLDLSYHLPQDQFGQSPVGYASPSPLLSAVGSQVGSQVGSHAGSQVGSVYESYNTDHLNELTTALQQQSFCAPIFSVQVDAPAH---ESGLPGHEFFLDDQAYYNLQQPQHQHHTSSDAQNSPGSSSNLYDPINVPYLLTSQPDNLYQSSSAPTQFASFSHLASGSQHDRSASNSSVQAHGDNYNKNQMSTVGSTASLEFHSYDPMSSYNPADAGLPDSFAPIPPQDTQRRSFQDKNHKHLSLQTIDTSQDIQGNFRNNNHDSGSYSGPSTAGSMWTTAEDMSTPLLTGDFHDLM----------------------------------------------------------------------------------------------------------------------------------------------------------------------------------------------------------------------------------------------------------------------------------------------------------------------------SSLSAPAENLRRDDSQ----VLNF---------------------------------------------------
95722	GC_00001534		PST_W048b	7154	53	112	4	0	0.709091232157569	0.688399442425179	0.698592151953498	PF00096.32	Zinc finger, C2H2 type							7154	Chr_12	--MFSCTDYD---LCDSDFNRSS--------------------TLLFHSASNAAPLPLLPE-----WTD---------------HYPQGL-IQRPTTPLYEPYQYGNQPSVTPGIFDQNFSISGDPA------------FLHSADTSSSRSSSI---------------------------------------------------------------------------------------------------------FGYGTSAESFSHAP----------------------------------EYSTIHSFD-----SGRSFCNTVSSISIPSPPRLFADTPISRTNHFIN---------PAHLEFTG------------LLPPIT-DALLQAHPKRIELSHNQP-------------QSVKKSKRNPSQGKAERPKRKRMH-ICNLCGKDFNRPSALLLHSTVHTGERSNFCNVCGRSFSNLSNLRRHQRQLHASESEVQL-------------------------------------------------------------------------------------------------------------------------------------------------------------------------------------------------------------------------------------------------------------------------------------------------------------------------------------------------------------------------PEIPGPTSVLDAYNFGS---QTRF---------------------------------------------------
95723	GC_00001534		PST_W052a	10423	53	112	4	0	0.709091232157569	0.688399442425179	0.698592151953498									10423	Chr_10	MMIMACTNGNDGYPCQAEFNRRMEHYIVRKKRSERTVVSEGELAIIYHLLSDPAAMRAEADVSHRTWVKKTFMLKSFVNGTFVCHKDKGQSIAQPVASKEKMYFILKQAHASEGHGGRDKTAKAVKKTHSFIRKGLICLFLEVCPTCRARNDAVKKDKLANAQNANEAASPLSHLESASSIDSWDQSSSQLHALHSANPYQSSSYHPTSPLYPIEDAQRLTIPVLSTALRRAPSHGVVGTLFPDPGNSHARSHTFPNLDLSYHLPQDQFGQSPVGYASPSPLLSAVGSQVGSQAGSHAGSQVGSVYESYNTDHLNELTAALQQQSFCAPIFSVQVDAPAH---ESGLPGHEFFLDDQAYYNLQQPQHQHQTSSDSQNPPGSSSNLYDPINVPYLLTSQPDNLYQSSSAPTQFASFSHLASGSQHDRSASNSSVQAHGDNYNKNQMSTVGSTASLEFHSYDPMSSYNPADSGLPDSFAPIPPQDTQRRSFQDKNHKHLSLQTIDTSQDIQGNFRNNNHDSGSYSGPSTAGSMWTTAEDMSTPLLTGDFHDLM----------------------------------------------------------------------------------------------------------------------------------------------------------------------------------------------------------------------------------------------------------------------------------------------------------------------------SSLSAPAENLRRDDSQ----VLNF---------------------------------------------------
95724	GC_00001534		PST_W052a	10421	53	112	4	0	0.709091232157569	0.688399442425179	0.698592151953498	PF00096.32	Zinc finger, C2H2 type							10421	Chr_10	--MFSCTDYD---LCDSDFNRSS--------------------TLLFHSASNAAPLPLLPE-----WTD---------------HYPQGL-IQRPTTPLYEPYQYGNQPSVTPGIFDQNFSISGDPA------------FLHSADTSSSRSSSI---------------------------------------------------------------------------------------------------------FGYGTSAESFSHAP----------------------------------EYSTIHSFD-----SGRSFCNTVSSISIPSPPKLFADTPISRTNNFIN---------PAHLEFTG------------LLPPIT-DALLQAHPKRIELSHNQP-------------QSVKKSKRNPSQGKAERPKRKRMH-ICNLCGKDFNRPSALLLHSTVHTGERSNFCNVCGRSFSNLSNLRRHQRQLHASESEVQL-------------------------------------------------------------------------------------------------------------------------------------------------------------------------------------------------------------------------------------------------------------------------------------------------------------------------------------------------------------------------PEIPGPTSVLDAYNFGS---QTRF---------------------------------------------------
95725	GC_00001534		PST_W052a	10422	53	112	4	0	0.709091232157569	0.688399442425179	0.698592151953498									10422	Chr_10	--MFSCTDYD---LCDSDFNRSS--------------------TLLFHSASNAAPLPLLPE-----WTD---------------HYPQGL-IQRPTTPLYEPYQYGNQPSVTPGIFDQNFSISGDPA------------FLHSADTSSSRSSSI---------------------------------------------------------------------------------------------------------FGYGTSAESFSHAP----------------------------------EYSTIHSFD-----SGRSFCNTVSSISIPSPPKLFADTPISRTNNFIN---------PAHLEFTG------------LLPPIT-DALLQAHPKRIELSHNQP-------------QSVKKSKRNPSQGKAERPKRKRMH-M--------------------------------------------------------------------------------------------------------------------------------------------------------------------------------------------------------------------------------------------------------------------------------------------------------------------------------------------------------------------------------------------------------------------------------------------------------------------------------------------------------------
95726	GC_00001534		PST_W052b	8716	53	112	4	0	0.709091232157569	0.688399442425179	0.698592151953498									8716	Chr_12	MMIMACTNGNDGYPCQAEFNRRMEHYIVRKKRSERTVVSEGELAIIYHLLSDPAAMRAEADVSHRTWVKKTFMLKSFVNGTFVCHKDKGQSIAQPVASKEKMYFILKQAHASEGHGGRDKTAKAVKKTHSFIRKGLICLFLEVCPTCRARNDAVKKDKLANAQNANEAASPLSHLESASSIDSWDQSSSQLHALHSANPYQSSSFHPTSPLYPLEDAQRLTIPVLSTALRRAPSHGVVGTLFPDPGNSHARSHTFPNLDLSYHLPQDQFGQSPVGYASPSPLLSAVGSQVGSQVGSHAGSQVGSVYESYNTDHLNELTTALQQQSFCAPIFSVQVDAPAH---ESGLPGHEFFLDDQAYYNLQQPQHQHHTSSDAQNSPGSSSNLYDPINVPYLLTSQPDNLYQSSSAPTQFASFSHLASGSQHDRSASNSSVQAHGDNYNKNQMSTVGSTASLEFHSYDPMSSYNPADAGLPDSFAPIPPQDTQRRSFQDKNHKHLSLQTIDTSQDIQGNFRNNNHDSGSYSGPSTAGSMWTTAEDMSTPLLTGDFHDLM----------------------------------------------------------------------------------------------------------------------------------------------------------------------------------------------------------------------------------------------------------------------------------------------------------------------------SSLSAPAENLRRDDSQ----VLNF---------------------------------------------------
95727	GC_00001534		PST_W052b	8717	53	112	4	0	0.709091232157569	0.688399442425179	0.698592151953498	PF00096.32	Zinc finger, C2H2 type							8717	Chr_12	--MFSCTDYD---LCDSDFNRSS--------------------TLLFHSASNAAPLPLLPE-----WTD---------------HYPQGL-IQRPTTPLYEPYQYGNQPSVTPGIFDQNFSISGDPA------------FLHSADTSSSRSSSI---------------------------------------------------------------------------------------------------------FGYGTSAESFSHAP----------------------------------EYSTIHSFD-----SGRSFCNTVSSISIPSPPRLFADTPISRTNHFIN---------PAHLEFTG------------LLPPIT-DALLQAHPKRIELSHNQP-------------QSVKKSKRNPSQGKAERPKRKRMH-ICNLCGKDFNRPSALLLHSTVHTGERSNFCNVCGRSFSNLSNLRRHQRQLHASESEVQL-------------------------------------------------------------------------------------------------------------------------------------------------------------------------------------------------------------------------------------------------------------------------------------------------------------------------------------------------------------------------PEIPGPTSVLDAYNFGS---QTRF---------------------------------------------------
95728	GC_00001534		PST_W053a	9897	53	112	4	0	0.709091232157569	0.688399442425179	0.698592151953498									9897	Chr_10	MMIMACTNGNDGYPCQAEFNRRMEHYIVRKKRSERTVVSEGELAIIYHLLSDPAAMRAEADVSHRTWVKKTFMLKSFVNGTFVCHKDKGQSIAQPVASKEKMYFILKQAHASEGHGGRDKTAKAVKKTHSFIRKGLICLFLEVCPTCRARNDAVKKDKLANAQNANEAASPLSHLESASSIDSWDQSSSQLHALHSANPYQSSSYHPTSPLYPIEDAQRLTIPVLSTALRRAPSHGVVGTLFPDPGNSHARSHTFPNLDLSYHLPQDQFGQSPVGYASPSPLLSAVGSQVGSQAGSHAGSQVGSVYESYNTDHLNELTAALQQQSFCAPIFSVQVDAPAH---ESGLPGHEFFLDDQAYYNLQQPQHQHQTSSDSQNPPGSSSNLYDPINVPYLLTSQPDNLYQSSSAPTQFASFSHLASGSQHDRSASNSSVQAHGDNYNKNQMSTVGSTASLEFHSYDPMSSYNPADSGLPDSFAPIPPQDTQRRSFQDKNHKHLSLQTIDTSQDIQGNFRNNNHDSGSYSGPSTAGSMWTTAEDMSTPLLTGDFHDLM----------------------------------------------------------------------------------------------------------------------------------------------------------------------------------------------------------------------------------------------------------------------------------------------------------------------------SSLSAPAENLRRDDSQ----VLNF---------------------------------------------------
95729	GC_00001534		PST_W053a	9898	53	112	4	0	0.709091232157569	0.688399442425179	0.698592151953498	PF00096.32	Zinc finger, C2H2 type							9898	Chr_10	--MFSCTDYD---LCDSDFNRSS--------------------TLLFHSASNAAPLPLLPE-----WTD---------------HYPQGL-IQRPTTPLYEPYQYGNQPSVTPGIFDQNFSISGDPA------------FLHSADTSSSRSSSI---------------------------------------------------------------------------------------------------------FGYGTSAESFSHAP----------------------------------EYSTIHSFD-----SGRSFCNTVSSISIPSPPKLFADTPISRTNNFIN---------PAHLEFTG------------LLPPIT-DALLQAHPKRIELSHNQP-------------QSVKKSKRNPSQGKAERPKRKRMH-ICNLCGKDFNRPSALLLHSTVHTGERSNFCNVCGRSFSNLSNLRRHQRQLHASESEVQL-------------------------------------------------------------------------------------------------------------------------------------------------------------------------------------------------------------------------------------------------------------------------------------------------------------------------------------------------------------------------PEIPGPTSVLDAYNFGS---QTRF---------------------------------------------------
95730	GC_00001534		PST_W053b	8399	53	112	4	0	0.709091232157569	0.688399442425179	0.698592151953498									8399	Chr_12	MMIMACTNGNDGYPCQAEFNRRMEHYIVRKKRSERTVVSEGELAIIYHLLSDPAAMRAEADVSHRTWVKKTFMLKSFVNGTFVCHKDKGQSIAQPVASKEKMYFILKQAHASEGHGGRDKTAKAVKKTHSFIRKGLICLFLEVCPTCRARNDAVKKDKLANAQNANEAASPLSHLESASSIDSWDQSSSQLHALHSANPYQSSSFHPTSPLYPLEDAQRLTIPVLSTALRRAPSHGVVGTLFPDPGNSHARSHTFPNLDLSYHLPQDQFGQSPVGYASPSPLLSAVGSQVGSQVGSHAGSQVGSVYESYNTDHLNELTTALQQQSFCAPIFSVQVDAPAH---ESGLPGHEFFLDDQAYYNLQQPQHQHHTSSDAQNSPGSSSNLYDPINVPYLLTSQPDNLYQSSSAPTQFASFSHLASGSQHDRSASNSSVQAHGDNYNKNQMSTVGSTASLEFHSYDPMSSYNPADAGLPDSFAPIPPQDTQRRSFQDKNHKHLSLQTIDTSQDIQGNFRNNNHDSGSYSGPSTAGSMWTTAEDMSTPLLTGDFHDLM----------------------------------------------------------------------------------------------------------------------------------------------------------------------------------------------------------------------------------------------------------------------------------------------------------------------------SSLSAPAENLRRDDSQ----VLNF---------------------------------------------------
95731	GC_00001534		PST_W053b	8397	53	112	4	0	0.709091232157569	0.688399442425179	0.698592151953498	PF00096.32	Zinc finger, C2H2 type							8397	Chr_12	--MFSCTDYD---LCDSDFNRSS--------------------TLLFHSASNAAPLPLLPE-----WTD---------------HYPQGL-IQRPTTPLYEPYQYGNQPSVTPGIFDQNFSISGDPA------------FLHSADTSSSRSSSI---------------------------------------------------------------------------------------------------------FGYGTSAESFSHAP----------------------------------EYSTIHSFD-----SGRSFCNTVSSISIPSPPRLFADTPISRTNHFIN---------PAHLEFTG------------LLPPIT-DALLQAHPKRIELSHNQP-------------QSVKKSKRNPSQGKAERPKRKRMH-ICNLCGKDFNRPSALLLHSTVHTGERSNFCNVCGRSFSNLSNLRRHQRQLHASESEVQL-------------------------------------------------------------------------------------------------------------------------------------------------------------------------------------------------------------------------------------------------------------------------------------------------------------------------------------------------------------------------PEIPGPTSVLDAYNFGS---QTRF---------------------------------------------------
95732	GC_00001534		PST_W054a	8787	53	112	4	0	0.709091232157569	0.688399442425179	0.698592151953498									8787	Chr_12	MMIMACTNGNDGYPCQAEFNRRMEHYIVRKKRSERTVVSEGELAIIYHLLSDPAAMRAEADVSHRTWVKKTFMLKSFVNGTFVCHKDKGQSIAQPVASKEKMYFILKQAHASEGHGGRDKTAKAVKKTHSFIRKGLICLFLEVCPTCRARNDAVKKDKLANAQNANEAASPLSHLESASSIDSWDQSSSQLHALHSANPYQSSSYHPTSPLYPIEDAQRLTIPVLSTALRRAPSHGVVGTLFPDPGNSHARSHTFPNLDLSYHLPQDQFGQSPVGYASPSPLLSAVGSQVGSQAGSHAGSQVGSVYESYNTDHLNELTAALQQQSFCAPIFSVQVDAPAH---ESGLPGHEFFLDDQAYYNLQQPQHQHQTSSDSQNPPGSSSNLYDPINVPYLLTSQPDNLYQSSSAPTQFASFSHLASGSQHDRSASNSSVQAHGDNYNKNQMSTVGSTASLEFHSYDPMSSYNPADSGLPDSFAPIPPQDTQRRSFQDKNHKHLSLQTIDTSQDIQGNFRNNNHDSGSYSGPSTAGSMWTTAEDMSTPLLTGDFHDLM----------------------------------------------------------------------------------------------------------------------------------------------------------------------------------------------------------------------------------------------------------------------------------------------------------------------------SSLSAPAENLRRDDSQ----VLNF---------------------------------------------------
95733	GC_00001534		PST_W054a	8785	53	112	4	0	0.709091232157569	0.688399442425179	0.698592151953498	PF00096.32	Zinc finger, C2H2 type							8785	Chr_12	--MFSCTDYD---LCDSDFNRSS--------------------TLLFHSASNAAPLPLLPE-----WTD---------------HYPQGL-IQRPTTPLYEPYQYGNQPSVTPGIFDQNFSISGDPA------------FLHSADTSSSRSSSI---------------------------------------------------------------------------------------------------------FGYGTSAESFSHAP----------------------------------EYSTIHSFD-----SGRSFCNTVSSISIPSPPKLFADTPISRTNNFIN---------PAHLEFTG------------LLPPIT-DALLQAHPKRIELSHNQP-------------QSVKKSKRNPSQGKAERPKRKRMH-ICNLCGKDFNRPSALLLHSTVHTGERSNFCNVCGRSFSNLSNLRRHQRQLHASESEVQL-------------------------------------------------------------------------------------------------------------------------------------------------------------------------------------------------------------------------------------------------------------------------------------------------------------------------------------------------------------------------PEIPGPTSVLDAYNFGS---QTRF---------------------------------------------------
95734	GC_00001534		PST_W054a	8786	53	112	4	0	0.709091232157569	0.688399442425179	0.698592151953498									8786	Chr_12	--MFSCTDYD---LCDSDFNRSS--------------------TLLFHSASNAAPLPLLPE-----WTD---------------HYPQGL-IQRPTTPLYEPYQYGNQPSVTPGIFDQNFSISGDPA------------FLHSADTSSSRSSSI---------------------------------------------------------------------------------------------------------FGYGTSAESFSHAP----------------------------------EYSTIHSFD-----SGRSFCNTVSSISIPSPPKLFADTPISRTNNFIN---------PAHLEFTG------------LLPPIT-DALLQAHPKRIELSHNQP-------------QSVKKSKRNPSQGKAERPKRKRMH-M--------------------------------------------------------------------------------------------------------------------------------------------------------------------------------------------------------------------------------------------------------------------------------------------------------------------------------------------------------------------------------------------------------------------------------------------------------------------------------------------------------------
95735	GC_00001534		PST_W057a	8366	53	112	4	0	0.709091232157569	0.688399442425179	0.698592151953498									8366	Chr_10	MMIMACTNGNDGYPCQAEFNRRMEHYIVRKKRSERTVVSEGELAIIYHLLSDPAAMRAEADVSHRTWVKKTFMLKSFVNGTFVCHKDKGQSIAQPVASKEKMYFILKQAHASEGHGGRDKTAKAVKKTHSFIRKGLICLFLEVCPTCRARNDAVKKDKLANAQNANEAASPLSHLESASSIDSWDQSSSQLHALHSANPYQSSSYHPTSPLYPIEDAQRLTIPVLSTALRRAPSHGVVGTLFPDPGNSHARSHTFPNLDLSYHLPQDQFGQSPVGYASPSPLLSAVGSQVGSQAGSHAGSQVGSVYESYNTDHLNELTAALQQQSFCAPIFSVQVDAPAH---ESGLPGHEFFLDDQAYYNLQQPQHQHQTSSDSQNPPGSSSNLYDPINVPYLLTSQPDNLYQSSSAPTQFASFSHLASGSQHDRSASNSSVQAHGDNYNKNQMSTVGSTASLEFHSYDPMSSYNPADSGLPDSFAPIPPQDTQRRSFQDKNHKHLSLQTIDTSQDIQGNFRNNNHDSGSYSGPSTAGSMWTTAEDMSTPLLTGDFHDLM----------------------------------------------------------------------------------------------------------------------------------------------------------------------------------------------------------------------------------------------------------------------------------------------------------------------------SSLSAPAENLRRDDSQ----VLNF---------------------------------------------------
95736	GC_00001534		PST_W057a	8367	53	112	4	0	0.709091232157569	0.688399442425179	0.698592151953498	PF00096.32	Zinc finger, C2H2 type							8367	Chr_10	--MFSCTDYD---LCDSDFNRSS--------------------TLLFHSASNAAPLPLLPE-----WTD---------------HYPQGL-IQRPTTPLYEPYQYGNQPSVTPGIFDQNFSISGDPA------------FLHSADTSSSRSSSI---------------------------------------------------------------------------------------------------------FGYGTSAESFSHAP----------------------------------EYSTIHSFD-----SGRSFCNTVSSISIPSPPKLFADTPISRTNNFIN---------PAHLEFTG------------LLPPIT-DALLQAHPKRIELSHNQP-------------QSVKKSKRNPSQGKAERPKRKRMH-ICNLCGKDFNRPSALLLHSTVHTGERSNFCNVCGRSFSNLSNLRRHQRQLHASESEVQL-------------------------------------------------------------------------------------------------------------------------------------------------------------------------------------------------------------------------------------------------------------------------------------------------------------------------------------------------------------------------PEIPGPTSVLDAYNFGS---QTRF---------------------------------------------------
95737	GC_00001534		PST_W057b	9307	53	112	4	0	0.709091232157569	0.688399442425179	0.698592151953498									9307	Chr_12	MMIMACTNGNDGYPCQAEFNRRMEHYIVRKKRSERTVVSEGELAIIYHLLSDPAAMRAEADVSHRTWVKKTFMLKSFVNGTFVCHKDKGQSIAQPVASKEKMYFILKQAHASEGHGGRDKTAKAVKKTHSFIRKGLICLFLEVCPTCRARNDAVKKDKLANAQNANEAASPLSHLESASSIDSWDQSSSQLHALHSANPYQSSSFHPTSPLYPLEDAQRLTIPVLSTALRRAPSHGVVGTLFPDPGNSHARSHTFPNLDLSYHLPQDQFGQSPVGYASPSPLLSAVGSQVGSQVGSHAGSQVGSVYESYNTDHLNELTTALQQQSFCAPIFSVQVDAPAH---ESGLPGHEFFLDDQAYYNLQQPQHQHHTSSDAQNSPGSSSNLYDPINVPYLLTSQPDNLYQSSSAPTQFASFSHLASGSQHDRSASNSSVQAHGDNYNKNQMSTVGSTASLEFHSYDPMSSYNPADAGLPDSFAPIPPQDTQRRSFQDKNHKHLSLQTIDTSQDIQGNFRNNNHDSGSYSGPSTAGSMWTTAEDMSTPLLTGDFHDLM----------------------------------------------------------------------------------------------------------------------------------------------------------------------------------------------------------------------------------------------------------------------------------------------------------------------------SSLSAPAENLRRDDSQ----VLNF---------------------------------------------------
95738	GC_00001534		PST_W057b	9308	53	112	4	0	0.709091232157569	0.688399442425179	0.698592151953498									9308	Chr_12	--MFSCTDYD---LCDSDFNRSS--------------------TLLFHSASNAAPLPLLPE-----WTD---------------HYPQGL-IQRPTTPLYEPYQYGNQPSVTPGIFDQNFSISGDPA------------FLHSADTSSSRSSSI---------------------------------------------------------------------------------------------------------FGYGTSAESFSHAP----------------------------------EYSTIHSFD-----SGRSFCNTVSSISIPSPPRLFADTPISRTNHFIN---------PAHLEFTG------------LLPPIT-DALLQAHPKRIELSHNQP-------------QSVKKSKRNPSQGKAERPKRKRMH-M--------------------------------------------------------------------------------------------------------------------------------------------------------------------------------------------------------------------------------------------------------------------------------------------------------------------------------------------------------------------------------------------------------------------------------------------------------------------------------------------------------------
95739	GC_00001534		PST_W088a	8577	53	112	4	0	0.709091232157569	0.688399442425179	0.698592151953498	PF00096.32	Zinc finger, C2H2 type							8577	Chr_10	MMIMACTNGNDGYPCQAEFNRRMEHYIVRKKRSERTVVSEGELAIIYHLLSDPAAMRAEADVSHRTWVKKTFMLKSFVNGTFVCHKDKGQSIAQPVASKEKMYFILKQAHASEGHGGRDKTAKAVKKTHSFIRKGLICLFLEVCPTCRARNDAVKKDKLANAQNANEAASPLSHLESASSIDSWDQSSSQLHALHSANPYQSSSYHPTSPLYPIEDAQRLTIPVLSTALRRAPSHGVVGTLFPDPGNSHARSHTFPNLDLSYHLPQDQFGQSPVGYASPSPLLSAVGSQVGSQAGSHAGSQVGSVYESYNTDHLNELTAALQQQSFCAPIFSVQVDAPAH---ESGLPGHEFFLDDQAYYNLQQPQHQHQTSSDSQNPPGSSSNLYDPINVPYLLTSQPDNLYQSSSAPTQFASFSHLASGSQHDRSASNSSVQAHGDNYNKNQMSTVGSTASLEFHSYDPMSSYNPADSGLPDSFAPIPPQDTQRRSFQDKNHKHLSLQTIDTSQDIQGNFRNNNHDSGSYSGPSTAGSMWTTAEDMSTPLLTGDFHDLI------------------------------------------------------------DFNRSSTLLFHSASNAAPLPLLPEWTDHYPQGLIQRPTTPLYEPYQYGNQPSVTPGIFDQNFSISGDPAFLHSADTSSSRSSSIFGYGTSAESFSHAPEYSTIHSFDSGRSFCNTVSSISIPSPPKLFADTPISRTNNFINPAHLEFTGLLPPITDALLQAHPKRIELSHNQPQSVKKSKRNPSQGKAERPKRKRMHICNLCGKDFNRPSALLLHSTVHTGERSNFCNVCGRSFSNLSNLRRHQRQLHASESEVQLPEIPGPTSVLDAYNFGS---QTRF---------------------------------------------------
95740	GC_00001534		PST_W088b	8518	53	112	4	0	0.709091232157569	0.688399442425179	0.698592151953498									8518	Chr_12	MMIMACTNGNDGYPCQAEFNRRMEHYIVRKKRSERTVVSEGELAIIYHLLSDPAAMRAEADVSHRTWVKKTFMLKSFVNGTFVCHKDKGQSIAQPVASKEKMYFILKQAHASEGHGGRDKTAKAVKKTHSFIRKGLICLFLEVCPTCRARNDAVKKDKLANAQNANEAASPLSHLESASSIDSWDQSSSQLHALHSANPYQSSSFHPTSPLYPLEDAQRLTIPVLSTALRRAPSHGVVGTLFPDPGNSHARSHTFPNLDLSYHLPQDQFGQSPVGYASPSPLLSAVGSQVGSQVGSHAGSQVGSVYESYNTDHLNELTTALQQQSFCAPIFSVQVDAPAH---ESGLPGHEFFLDDQAYYNLQQPQHQHHTSSDAQNSPGSSSNLYDPINVPYLLTSQPDNLYQSSSAPTQFASFSHLASGSQHDRSASNSSVQAHGDNYNKNQMSTVGSTASLEFHSYDPMSSYNPADAGLPDSFAPIPPQDTQRRSFQDKNHKHLSLQTIDTSQDIQGNFRNNNHDSGSYSGPSTAGSMWTTAEDMSTPLLTGDFHDLM----------------------------------------------------------------------------------------------------------------------------------------------------------------------------------------------------------------------------------------------------------------------------------------------------------------------------SSLSAPAENLRRDDSQ----VLNF---------------------------------------------------
95741	GC_00001534		PST_W088b	8519	53	112	4	0	0.709091232157569	0.688399442425179	0.698592151953498	PF00096.32	Zinc finger, C2H2 type							8519	Chr_12	--MFSCTDYD---LCDSDFNRSS--------------------TLLFHSASNAAPLPLLPE-----WTD---------------HYPQGL-IQRPTTPLYEPYQYGNQPSVTPGIFDQNFSISGDPA------------FLHSADTSSSRSSSI---------------------------------------------------------------------------------------------------------FGYGTSAESFSHAP----------------------------------EYSTIHSFD-----SGRSFCNTVSSISIPSPPRLFADTPISRTNHFIN---------PAHLEFTG------------LLPPIT-DALLQAHPKRIELSHNQP-------------QSVKKSKRNPSQGKAERPKRKRMH-ICNLCGKDFNRPSALLLHSTVHTGERSNFCNVCGRSFSNLSNLRRHQRQLHASESEVQL-------------------------------------------------------------------------------------------------------------------------------------------------------------------------------------------------------------------------------------------------------------------------------------------------------------------------------------------------------------------------PEIPGPTSVLDAYNFGS---QTRF---------------------------------------------------
95742	GC_00001534		PST_Yr1646a	9949	53	112	4	0	0.709091232157569	0.688399442425179	0.698592151953498									9949	Chr_10	MMIMACTNGNDGYPCQAEFNRRMEHYIVRKKRSERTVVSEGELAIIYHLLSDPAAMRAEADVSHRTWVKKTFMLKSFVNGTFVCHKDKGQSIAQPVASKEKMYFILKQAHASEGHGGRDKTAKAVKKTHSFIRKGLICLFLEVCPTCRARNDAVKKDKLANAQNANEAASPLSHLESASSIDSWDQSSSQLHALHSANPYQSSSYHPTSPLYPIEDAQRLTIPVLSTALRRAPSHGVVGTLFPDPGNSHARSHTFPNLDLSYHLPQDQFGQSPVGYASPSPLLSAVGSQVGSQAGSHAGSQVGSVYESYNTDHLNELTAALQQQSFCAPIFSVQVDAPAH---ESGLPGHEFFLDDQAYYNLQQPQHQHQTSSDSQNPPGSSSNLYDPINVPYLLTSQPDNLYQSSSAPTQFASFSHLASGSQHDRSASNSSVQAHGDNYNKNQMSTVGSTASLEFHSYDPMSSYNPADSGLPDSFAPIPPQDTQRRSFQDKNHKHLSLQTIDTSQDIQGNFRNNNHDSGSYSGPSTAGSMWTTAEDMSTPLLTGDFHDLM----------------------------------------------------------------------------------------------------------------------------------------------------------------------------------------------------------------------------------------------------------------------------------------------------------------------------SSLSAPAENLRRDDSQ----VLNF---------------------------------------------------
95743	GC_00001534		PST_Yr1646a	9948	53	112	4	0	0.709091232157569	0.688399442425179	0.698592151953498	PF00096.32	Zinc finger, C2H2 type							9948	Chr_10	--MFSCTDYD---LCDSDFNRSS--------------------TLLFHSASNAAPLPLLPE-----WTD---------------HYPQGL-IQRPTTPLYEPYQYGNQPSVTPGIFDQNFSISGDPA------------FLHSADTSSSRSSSI---------------------------------------------------------------------------------------------------------FGYGTSAESFSHAP----------------------------------EYSTIHSFD-----SGRSFCNTVSSISIPSPPKLFADTPISRTNNFIN---------PAHLEFTG------------LLPPIT-DALLQAHPKRIELSHNQP-------------QSVKKSKRNPSQGKAERPKRKRMH-ICNLCGKDFNRPSALLLHSTVHTGERSNFCNVCGRSFSNLSNLRRHQRQLHASESEVQL-------------------------------------------------------------------------------------------------------------------------------------------------------------------------------------------------------------------------------------------------------------------------------------------------------------------------------------------------------------------------PEIPGPTSVLDAYNFGS---QTRF---------------------------------------------------
95744	GC_00001534		PST_Yr1646b	9614	53	112	4	0	0.709091232157569	0.688399442425179	0.698592151953498									9614	Chr_12	MMIMACTNGNDGYPCQAEFNRRMEHYIVRKKRSERTVVSEGELAIIYHLLSDPAAMRAEADVSHRTWVKKTFMLKSFVNGTFVCHKDKGQSIAQPVASKEKMYFILKQAHASEGHGGRDKTAKAVKKTHSFIRKGLICLFLEVCPTCRARNDAVKKDKLANAQNANEAASPLSHLESASSIDSWDQSSSQLHALHSANPYQSSSFHPTSPLYPLEDAQRLTIPVLSTALRRAPSHGVVGTLFPDPGNSHARSHTFPNLDLSYHLPQDQFGQSPVGYASPSPLLSAVGSQVGSQVGSHAGSQVGSVYESYNTDHLNELTTALQQQSFCAPIFSVQVDAPAH---ESGLPGHEFFLDDQAYYNLQQPQHQHHTSSDAQNSPGSSSNLYDPINVPYLLTSQPDNLYQSSSAPTQFASFSHLASGSQHDRSASNSSVQAHGDNYNKNQMSTVGSTASLEFHSYDPMSSYNPADAGLPDSFAPIPPQDTQRRSFQDKNHKHLSLQTIDTSQDIQGNFRNNNHDSGSYSGPSTAGSMWTTAEDMSTPLLTGDFHDLM----------------------------------------------------------------------------------------------------------------------------------------------------------------------------------------------------------------------------------------------------------------------------------------------------------------------------SSLSAPAENLRRDDSQ----VLNF---------------------------------------------------
95745	GC_00001534		PST_Yr1646b	9613	53	112	4	0	0.709091232157569	0.688399442425179	0.698592151953498	PF00096.32	Zinc finger, C2H2 type							9613	Chr_12	--MFSCTDYD---LCDSDFNRSS--------------------TLLFHSASNAAPLPLLPE-----WTD---------------HYPQGL-IQRPTTPLYEPYQYGNQPSVTPGIFDQNFSISGDPA------------FLHSADTSSSRSSSI---------------------------------------------------------------------------------------------------------FGYGTSAESFSHAP----------------------------------EYSTIHSFD-----SGRSFCNTVSSISIPSPPRLFADTPISRTNHFIN---------PAHLEFTG------------LLPPIT-DALLQAHPKRIELSHNQP-------------QSVKKSKRNPSQGKAERPKRKRMH-ICNLCGKDFNRPSALLLHSTVHTGERSNFCNVCGRSFSNLSNLRRHQRQLHASESEVQL-------------------------------------------------------------------------------------------------------------------------------------------------------------------------------------------------------------------------------------------------------------------------------------------------------------------------------------------------------------------------PEIPGPTSVLDAYNFGS---QTRF---------------------------------------------------
95746	GC_00001534		PST_Yr1706a	11158	53	112	4	0	0.709091232157569	0.688399442425179	0.698592151953498									11158	Chr_10	MMIMACTNGNDGYPCQAEFNRRMEHYIVRKKRSERTVVSEGELAIIYHLLSDPAAMRAEADVSHRTWVKKTFMLKSFVNGTFVCHKDKGQSIAQPVASKEKMYFILKQAHASEGHGGRDKTAKAVKKTHSFIRKGLICLFLEVCPTCRARNDAVKKDKLANAQNANEAASPLSHLESASSIDSWDQSSSQLHALHSANPYQSSSYHPTSPLYPIEDAQRLTIPVLSTALRRAPSHGVVGTLFPDPGNSHARSHTFPNLDLSYHLPQDQFGQSPVGYASPSPLLSAVGSQVGSQAGSHAGSQVGSVYESYNTDHLNELTAALQQQSFCAPIFSVQVDAPAH---ESGLPGHEFFLDDQAYYNLQQPQHQHQTSSDSQNPPGSSSNLYDPINVPYLLTSQPDNLYQSSSAPTQFASFSHLASGSQHDRSASNSSVQAHGDNYNKNQMSTVGSTASLEFHSYDPMSSYNPADSGLPDSFAPIPPQDTQRRSFQDKNHKHLSLQTIDTSQDIQGNFRNNNHDSGSYSGPSTAGSMWTTAEDMSTPLLTGDFHDLM----------------------------------------------------------------------------------------------------------------------------------------------------------------------------------------------------------------------------------------------------------------------------------------------------------------------------SSLSAPAENLRRDDSQ----VLNF---------------------------------------------------
95747	GC_00001534		PST_Yr1706a	11156	53	112	4	0	0.709091232157569	0.688399442425179	0.698592151953498	PF00096.32	Zinc finger, C2H2 type							11156	Chr_10	--MFSCTDYD---LCDSDFNRSS--------------------TLLFHSASNAAPLPLLPE-----WTD---------------HYPQGL-IQRPTTPLYEPYQYGNQPSVTPGIFDQNFSISGDPA------------FLHSADTSSSRSSSI---------------------------------------------------------------------------------------------------------FGYGTSAESFSHAP----------------------------------EYSTIHSFD-----SGRSFCNTVSSISIPSPPKLFADTPISRTNNFIN---------PAHLEFTG------------LLPPIT-DALLQAHPKRIELSHNQP-------------QSVKKSKRNPSQGKAERPKRKRMH-ICNLCGKDFNRPSALLLHSTVHTGERSNFCNVCGRSFSNLSNLRRHQRQLHASESEVQL-------------------------------------------------------------------------------------------------------------------------------------------------------------------------------------------------------------------------------------------------------------------------------------------------------------------------------------------------------------------------PEIPGPTSVLDAYNFGS---QTRF---------------------------------------------------
95748	GC_00001534		PST_Yr1706b	8569	53	112	4	0	0.709091232157569	0.688399442425179	0.698592151953498									8569	Chr_12	MMIMACTNGNDGYPCQAEFNRRMEHYIVRKKRSERTVVSEGELAIIYHLLSDPAAMRAEADVSHRTWVKKTFMLKSFVNGTFVCHKDKGQSIAQPVASKEKMYFILKQAHASEGHGGRDKTAKAVKKTHSFIRKGLICLFLEVCPTCRARNDAVKKDKLANAQNANEAASPLSHLESASSIDSWDQSSSQLHALHSANPYQSSSFHPTSPLYPLEDAQRLTIPVLSTALRRAPSHGVVGTLFPDPGNSHARSHTFPNLDLSYHLPQDQFGQSPVGYASPSPLLSAVGSQVGSQVGSHAGSQVGSVYESYNTDHLNELTTALQQQSFCAPIFSVQVDAPAH---ESGLPGHEFFLDDQAYYNLQQPQHQHHTSSDAQNSPGSSSNLYDPINVPYLLTSQPDNLYQSSSAPTQFASFSHLASGSQHDRSASNSSVQAHGDNYNKNQMSTVGSTASLEFHSYDPMSSYNPADAGLPDSFAPIPPQDTQRRSFQDKNHKHLSLQTIDTSQDIQGNFRNNNHDSGSYSGPSTAGSMWTTAEDMSTPLLTGDFHDLM----------------------------------------------------------------------------------------------------------------------------------------------------------------------------------------------------------------------------------------------------------------------------------------------------------------------------SSLSAPAENLRRDDSQ----VLNF---------------------------------------------------
95749	GC_00001534		PST_Yr1706b	8570	53	112	4	0	0.709091232157569	0.688399442425179	0.698592151953498	PF00096.32	Zinc finger, C2H2 type							8570	Chr_12	--MFSCTDYD---LCDSDFNRSS--------------------TLLFHSASNAAPLPLLPE-----WTD---------------HYPQGL-IQRPTTPLYEPYQYGNQPSVTPGIFDQNFSISGDPA------------FLHSADTSSSRSSSI---------------------------------------------------------------------------------------------------------FGYGTSAESFSHAP----------------------------------EYSTIHSFD-----SGRSFCNTVSSISIPSPPRLFADTPISRTNHFIN---------PAHLEFTG------------LLPPIT-DALLQAHPKRIELSHNQP-------------QSVKKSKRNPSQGKAERPKRKRMH-ICNLCGKDFNRPSALLLHSTVHTGERSNFCNVCGRSFSNLSNLRRHQRQLHASESEVQL-------------------------------------------------------------------------------------------------------------------------------------------------------------------------------------------------------------------------------------------------------------------------------------------------------------------------------------------------------------------------PEIPGPTSVLDAYNFGS---QTRF---------------------------------------------------
95750	GC_00001534		PST_Yr1716a	8878	53	112	4	0	0.709091232157569	0.688399442425179	0.698592151953498									8878	Chr_10	MMIMACTNGNDGYPCQAEFNRRMEHYIVRKKRSERTVVSEGELAIIYHLLSDPAAMRAEADVSHRTWVKKTFMLKSFVNGTFVCHKDKGQSIAQPVASKEKMYFILKQAHASEGHGGRDKTAKAVKKTHSFIRKGLICLFLEVCPTCRARNDAVKKDKLANAQNANEAASPLSHLESASSIDSWDQSSSQLHALHSANPYQSSSYHPTSPLYPIEDAQRLTIPVLSTALRRAPSHGVVGTLFPDPGNSHARSHTFPNLDLSYHLPQDQFGQSPVGYASPSPLLSAVGSQVGSQAGSHAGSQVGSVYESYNTDHLNELTAALQQQSFCAPIFSVQVDAPAH---ESGLPGHEFFLDDQAYYNLQQPQHQHQTSSDSQNPPGSSSNLYDPINVPYLLTSQPDNLYQSSSAPTQFASFSHLASGSQHDRSASNSSVQAHGDNYNKNQMSTVGSTASLEFHSYDPMSSYNPADSGLPDSFAPIPPQDTQRRSFQDKNHKHLSLQTIDTSQDIQGNFRNNNHDSGSYSGPSTAGSMWTTAEDMSTPLLTGDFHDLM----------------------------------------------------------------------------------------------------------------------------------------------------------------------------------------------------------------------------------------------------------------------------------------------------------------------------SSLSAPAENLRRDDSQ----VLNF---------------------------------------------------
95751	GC_00001534		PST_Yr1716a	8879	53	112	4	0	0.709091232157569	0.688399442425179	0.698592151953498	PF00096.32	Zinc finger, C2H2 type							8879	Chr_10	--MFSCTDYD---LCDSDFNRSS--------------------TLLFHSASNAAPLPLLPE-----WTD---------------HYPQGL-IQRPTTPLYEPYQYGNQPSVTPGIFDQNFSISGDPA------------FLHSADTSSSRSSSI---------------------------------------------------------------------------------------------------------FGYGTSAESFSHAP----------------------------------EYSTIHSFD-----SGRSFCNTVSSISIPSPPKLFADTPISRTNNFIN---------PAHLEFTG------------LLPPIT-DALLQAHPKRIELSHNQP-------------QSVKKSKRNPSQGKAERPKRKRMH-ICNLCGKDFNRPSALLLHSTVHTGERSNFCNVCGRSFSNLSNLRRHQRQLHASESEVQL-------------------------------------------------------------------------------------------------------------------------------------------------------------------------------------------------------------------------------------------------------------------------------------------------------------------------------------------------------------------------PEIPGPTSVLDAYNFGS---QTRF---------------------------------------------------
95752	GC_00001534		PST_Yr1716b	9512	53	112	4	0	0.709091232157569	0.688399442425179	0.698592151953498									9512	Chr_12	MMIMACTNGNDGYPCQAEFNRRMEHYIVRKKRSERTVVSEGELAIIYHLLSDPAAMRAEADVSHRTWVKKTFMLKSFVNGTFVCHKDKGQSIAQPVASKEKMYFILKQAHASEGHGGRDKTAKAVKKTHSFIRKGLICLFLEVCPTCRARNDAVKKDKLANAQNANEAASPLSHLESASSIDSWDQSSSQLHALHSANPYQSSSFHPTSPLYPLEDAQRLTIPVLSTALRRAPSHGVVGTLFPDPGNSHARSHTFPNLDLSYHLPQDQFGQSPVGYASPSPLLSAVGSQVGSQVGSHAGSQVGSVYESYNTDHLNELTTALQQQSFCAPIFSVQVDAPAH---ESGLPGHEFFLDDQAYYNLQQPQHQHHTSSDAQNSPGSSSNLYDPINVPYLLTSQPDNLYQSSSAPTQFASFSHLASGSQHDRSASNSSVQAHGDNYNKNQMSTVGSTASLEFHSYDPMSSYNPADAGLPDSFAPIPPQDTQRRSFQDKNHKHLSLQTIDTSQDIQGNFRNNNHDSGSYSGPSTAGSMWTTAEDMSTPLLTGDFHDLM----------------------------------------------------------------------------------------------------------------------------------------------------------------------------------------------------------------------------------------------------------------------------------------------------------------------------SSLSAPAENLRRDDSQ----VLNF---------------------------------------------------
95753	GC_00001534		PST_Yr1716b	9513	53	112	4	0	0.709091232157569	0.688399442425179	0.698592151953498	PF00096.32	Zinc finger, C2H2 type							9513	Chr_12	--MFSCTDYD---LCDSDFNRSS--------------------TLLFHSASNAAPLPLLPE-----WTD---------------HYPQGL-IQRPTTPLYEPYQYGNQPSVTPGIFDQNFSISGDPA------------FLHSADTSSSRSSSI---------------------------------------------------------------------------------------------------------FGYGTSAESFSHAP----------------------------------EYSTIHSFD-----SGRSFCNTVSSISIPSPPRLFADTPISRTNHFIN---------PAHLEFTG------------LLPPIT-DALLQAHPKRIELSHNQP-------------QSVKKSKRNPSQGKAERPKRKRMH-ICNLCGKDFNRPSALLLHSTVHTGERSNFCNVCGRSFSNLSNLRRHQRQLHASESEVQL-------------------------------------------------------------------------------------------------------------------------------------------------------------------------------------------------------------------------------------------------------------------------------------------------------------------------------------------------------------------------PEIPGPTSVLDAYNFGS---QTRF---------------------------------------------------
95754	GC_00001534		PST_Yr2011a	10884	53	112	4	0	0.709091232157569	0.688399442425179	0.698592151953498									10884	Chr_10	MMIMACTNGNDGYPCQAEFNRRMEHYIVRKKRSERTVVSEGELAIIYHLLSDPAAMRAEADVSHRTWVKKTFMLKSFVNGTFVCHKDKGQSIAQPVASKEKMYFILKQAHASEGHGGRDKTAKAVKKTHSFIRKGLICLFLEVCPTCRARNDAVKKDKLANAQNANEAASPLSHLESASSIDSWDQSSSQLHALHSANPYQSSSYHPTSPLYPIEDAQRLTIPVLSTALRRAPSHGVVGTLFPDPGNSHARSHTFPNLDLSYHLPQDQFGQSPVGYASPSPLLSAVGSQVGSQAGSHAGSQVGSVYESYNTDHLNELTAALQQQSFCAPIFSVQVDAPAH---ESGLPGHEFFLDDQAYYNLQQPQHQHQTSSDSQNPPGSSSNLYDPINVPYLLTSQPDNLYQSSSAPTQFASFSHLASGSQHDRSASNSSVQAHGDNYNKNQMSTVGSTASLEFHSYDPMSSYNPADSGLPDSFAPIPPQDTQRRSFQDKNHKHLSLQTIDTSQDIQGNFRNNNHDSGSYSGPSTAGSMWTTAEDMSTPLLTGDFHDLM----------------------------------------------------------------------------------------------------------------------------------------------------------------------------------------------------------------------------------------------------------------------------------------------------------------------------SSLSAPAENLRRDDSQ----VLNF---------------------------------------------------
95755	GC_00001534		PST_Yr2011a	10883	53	112	4	0	0.709091232157569	0.688399442425179	0.698592151953498	PF00096.32	Zinc finger, C2H2 type							10883	Chr_10	--MFSCTDYD---LCDSDFNRSS--------------------TLLFHSASNAAPLPLLPE-----WTD---------------HYPQGL-IQRPTTPLYEPYQYGNQPSVTPGIFDQNFSISGDPA------------FLHSADTSSSRSSSI---------------------------------------------------------------------------------------------------------FGYGTSAESFSHAP----------------------------------EYSTIHSFD-----SGRSFCNTVSSISIPSPPKLFADTPISRTNNFIN---------PAHLEFTG------------LLPPIT-DALLQAHPKRIELSHNQP-------------QSVKKSKRNPSQGKAERPKRKRMH-ICNLCGKDFNRPSALLLHSTVHTGERSNFCNVCGRSFSNLSNLRRHQRQLHASESEVQL-------------------------------------------------------------------------------------------------------------------------------------------------------------------------------------------------------------------------------------------------------------------------------------------------------------------------------------------------------------------------PEIPGPTSVLDAYNFGS---QTRF---------------------------------------------------
95756	GC_00001534		PST_Yr2011b	9383	53	112	4	0	0.709091232157569	0.688399442425179	0.698592151953498									9383	Chr_12	MMIMACTNGNDGYPCQAEFNRRMEHYIVRKKRSERTVVSEGELAIIYHLLSDPAAMRAEADVSHRTWVKKTFMLKSFVNGTFVCHKDKGQSIAQPVASKEKMYFILKQAHASEGHGGRDKTAKAVKKTHSFIRKGLICLFLEVCPTCRARNDAVKKDKLANAQNANEAASPLSHLESASSIDSWDQSSSQLHALHSANPYQSSSFHPTSPLYPLEDAQRLTIPVLSTALRRAPSHGVVGTLFPDPGNSHARSHTFPNLDLSYHLPQDQFGQSPVGYASPSPLLSAVGSQVGSQVGSHAGSQVGSVYESYNTDHLNELTTALQQQSFCAPIFSVQVDAPAH---ESGLPGHEFFLDDQAYYNLQQPQHQHHTSSDAQNSPGSSSNLYDPINVPYLLTSQPDNLYQSSSAPTQFASFSHLASGSQHDRSASNSSVQAHGDNYNKNQMSTVGSTASLEFHSYDPMSSYNPADAGLPDSFAPIPPQDTQRRSFQDKNHKHLSLQTIDTSQDIQGNFRNNNHDSGSYSGPSTAGSMWTTAEDMSTPLLTGDFHDLM----------------------------------------------------------------------------------------------------------------------------------------------------------------------------------------------------------------------------------------------------------------------------------------------------------------------------SSLSAPAENLRRDDSQ----VLNF---------------------------------------------------
95757	GC_00001534		PST_Yr2011b	9384	53	112	4	0	0.709091232157569	0.688399442425179	0.698592151953498	PF00096.32	Zinc finger, C2H2 type							9384	Chr_12	--MFSCTDYD---LCDSDFNRSS--------------------TLLFHSASNAAPLPLLPE-----WTD---------------HYPQGL-IQRPTTPLYEPYQYGNQPSVTPGIFDQNFSISGDPA------------FLHSADTSSSRSSSI---------------------------------------------------------------------------------------------------------FGYGTSAESFSHAP----------------------------------EYSTIHSFD-----SGRSFCNTVSSISIPSPPRLFADTPISRTNHFIN---------PAHLEFTG------------LLPPIT-DALLQAHPKRIELSHNQP-------------QSVKKSKRNPSQGKAERPKRKRMH-ICNLCGKDFNRPSALLLHSTVHTGERSNFCNVCGRSFSNLSNLRRHQRQLHASESEVQL-------------------------------------------------------------------------------------------------------------------------------------------------------------------------------------------------------------------------------------------------------------------------------------------------------------------------------------------------------------------------PEIPGPTSVLDAYNFGS---QTRF---------------------------------------------------
95758	GC_00001534		PST_Yr2015a	8527	53	112	4	0	0.709091232157569	0.688399442425179	0.698592151953498									8527	Chr_10	MMIMACTNGNDGYPCQAEFNRRMEHYIVRKKRSERTVVSEGELAIIYHLLSDPAAMRAEADVSHRTWVKKTFMLKSFVNGTFVCHKDKGQSIAQPVASKEKMYFILKQAHASEGHGGRDKTAKAVKKTHSFIRKGLICLFLEVCPTCRARNDAVKKDKLANAQNANEAASPLSHLESASSIDSWDQSSSQLHALHSANPYQSSSYHPTSPLYPIEDAQRLTIPVLSTALRRAPSHGVVGTLFPDPGNSHARSHTFPNLDLSYHLPQDQFGQSPVGYASPSPLLSAVGSQVGSQAGSHAGSQVGSVYESYNTDHLNELTAALQQQSFCAPIFSVQVDAPAH---ESGLPGHEFFLDDQAYYNLQQPQHQHQTSSDSQNPPGSSSNLYDPINVPYLLTSQPDNLYQSSSAPTQFASFSHLASGSQHDRSASNSSVQAHGDNYNKNQMSTVGSTASLEFHSYDPMSSYNPADSGLPDSFAPIPPQDTQRRSFQDKNHKHLSLQTIDTSQDIQGNFRNNNHDSGSYSGPSTAGSMWTTAEDMSTPLLTGDFHDLM----------------------------------------------------------------------------------------------------------------------------------------------------------------------------------------------------------------------------------------------------------------------------------------------------------------------------SSLSAPAENLRRDDSQ----VLNF---------------------------------------------------
95759	GC_00001534		PST_Yr2015a	8525	53	112	4	0	0.709091232157569	0.688399442425179	0.698592151953498	PF00096.32	Zinc finger, C2H2 type							8525	Chr_10	--MFSCTDYD---LCDSDFNRSS--------------------TLLFHSASNAAPLPLLPE-----WTD---------------HYPQGL-IQRPTTPLYEPYQYGNQPSVTPGIFDQNFSISGDPA------------FLHSADTSSSRSSSI---------------------------------------------------------------------------------------------------------FGYGTSAESFSHAP----------------------------------EYSTIHSFD-----SGRSFCNTVSSISIPSPPKLFADTPISRTNNFIN---------PAHLEFTG------------LLPPIT-DALLQAHPKRIELSHNQP-------------QSVKKSKRNPSQGKAERPKRKRMH-ICNLCGKDFNRPSALLLHSTVHTGERSNFCNVCGRSFSNLSNLRRHQRQLHASESEVQL-------------------------------------------------------------------------------------------------------------------------------------------------------------------------------------------------------------------------------------------------------------------------------------------------------------------------------------------------------------------------PEIPGPTSVLDAYNFGS---QTRF---------------------------------------------------
95760	GC_00001534		PST_Yr2015a	8526	53	112	4	0	0.709091232157569	0.688399442425179	0.698592151953498									8526	Chr_10	--MFSCTDYD---LCDSDFNRSS--------------------TLLFHSASNAAPLPLLPE-----WTD---------------HYPQGL-IQRPTTPLYEPYQYGNQPSVTPGIFDQNFSISGDPA------------FLHSADTSSSRSSSI---------------------------------------------------------------------------------------------------------FGYGTSAESFSHAP----------------------------------EYSTIHSFD-----SGRSFCNTVSSISIPSPPKLFADTPISRTNNFIN---------PAHLEFTG------------LLPPIT-DALLQAHPKRIELSHNQP-------------QSVKKSKRNPSQGKAERPKRKRMH-M--------------------------------------------------------------------------------------------------------------------------------------------------------------------------------------------------------------------------------------------------------------------------------------------------------------------------------------------------------------------------------------------------------------------------------------------------------------------------------------------------------------
95761	GC_00001534		PST_Yr2015b	8057	53	112	4	0	0.709091232157569	0.688399442425179	0.698592151953498									8057	Chr_12	-------------------------------------------------------MRAEADVSHRTWVKKTFMLKSFVNGTFVCHKDKGQSIAQPVASKEKMYFILKQAHASEGHGGRDKTAKAVKKTHSFIRKGLICLFLEVCPTCRARNDAVKKDKLANAQNANEAASPLSHLESASSIDSWDQSSSQLHALHSANPYQSSSFHPTSPLYPLEDAQRLTIPVLSTALRRAPSHGVVGTLFPDPGNSHARSHTFPNLDLSYHLPQDQFGQSPVGYASPSPLLSAVGSQVGSQVGSHAGSQVGSVYESYNTDHLNELTTALQQQSFCAPIFSVQVDAPAH---ESGLPGHEFFLDDQAYYNLQQPQHQHHTSSDAQNSPGSSSNLYDPINVPYLLTSQPDNLYQSSSAPTQFASFSHLASGSQHDRSASNSSVQAHGDNYNKNQMSTVGSTASLEFHSYDPMSSYNPADAGLPDSFAPIPPQDTQRRSFQDKNHKHLSLQTIDTSQDIQGNFRNNNHDSGSYSGPSTAGSMWTTAEDMSTPLLTGDFHDLM----------------------------------------------------------------------------------------------------------------------------------------------------------------------------------------------------------------------------------------------------------------------------------------------------------------------------SSLSAPAENLRRDDSQ----VLNF---------------------------------------------------
95762	GC_00001534		PST_Yr2015b	8056	53	112	4	0	0.709091232157569	0.688399442425179	0.698592151953498	PF00096.32	Zinc finger, C2H2 type							8056	Chr_12	--MFSCTDYD---LCDSDFNRSS--------------------TLLFHSASNAAPLPLLPE-----WTD---------------HYPQGL-IQRPTTPLYEPYQYGNQPSVTPGIFDQNFSISGDPA------------FLHSADTSSSRSSSI---------------------------------------------------------------------------------------------------------FGYGTSAESFSHAP----------------------------------EYSTIHSFD-----SGRSFCNTVSSISIPSPPRLFADTPISRTNHFIN---------PAHLEFTG------------LLPPIT-DALLQAHPKRIELSHNQP-------------QSVKKSKRNPSQGKAERPKRKRMH-ICNLCGKDFNRPSALLLHSTVHTGERSNFCNVCGRSFSNLSNLRRHQRQLHASESEVQL-------------------------------------------------------------------------------------------------------------------------------------------------------------------------------------------------------------------------------------------------------------------------------------------------------------------------------------------------------------------------PEIPGPTSVLDAYNFGS---QTRF---------------------------------------------------
95763	GC_00001534		PST_Yr201644_1	7894	53	112	4	0	0.709091232157569	0.688399442425179	0.698592151953498									7894	Chr_10	MMIMACTNGNDGYPCQAEFNRRMEHYIVRKKRSERTVVSEGELAIIYHLLSDPAAMRAEADVSHRTWVKKTFMLKSFVNGTFVCHKDKGQSIAQPVASKEKMYFILKQAHASEGHGGRDKTAKAVKKTHSFIRKGLICLFLEVCPTCRARNDAVKKDKLANAQNANEAASPLSHLESASSIDSWDQSSSQLHALHSANPYQSSSYHPTSPLYPIEDAQRLTIPVLSTALRRAPSHGVVGTLFPDPGNSHARSHTFPNLDLSYHLPQDQFGQSPVGYASPSPLLSAVGSQVGSQAGSHAGSQVGSVYESYNTDHLNELTAALQQQSFCAPIFSVQVDAPAH---ESGLPGHEFFLDDQAYYNLQQPQHQHQTSSDSQNPPGSSSNLYDPINVPYLLTSQPDNLYQSSSAPTQFASFSHLASGSQHDRSASNSSVQAHGDNYNKNQMSTVGSTASLEFHSYDPMSSYNPADSGLPDSFAPIPPQDTQRRSFQDKNHKHLSLQTIDTSQDIQGNFRNNNHDSGSYSGPSTAGSMWTTAEDMSTPLLTGDFHDLI------------------------------------------------------------DFNRSSTLLFHSASNAAPLPLLPEWTDHYPQGLIQRPTTPLYEPYQYGNQPSVTPGIFDQNFSISGDPAFLHSADTSSSRSSSIFGYGTSAESFSHAPEYSTIHSFDSGRSFCNTVSSISIPSP------------------------------------------------------------------------------------------------------------------------------------PKLFADTPISRTNNFINPA-HLEFTGLLPPITDALLQAHPKRIELSHNQPQSVKKSKRNPSQGKAERPKRKRMHM
95764	GC_00001534		PST_Yr201644_2	7721	53	112	4	0	0.709091232157569	0.688399442425179	0.698592151953498									7721	Chr_12	MMIMACTNGNDGYPCQAEFNRRMEHYIVRKKRSERTVVSEGELAIIYHLLSDPAAMRAEADVSHRTWVKKTFMLKSFVNGTFVCHKDKGQSIAQPVASKEKMYFILKQAHASEGHGGRDKTAKAVKKTHSFIRKGLICLFLEVCPTCRARNDAVKKDKLANAQNANEAASPLSHLESASSIDSWDQSSSQLHALHSANPYQSSSFHPTSPLYPLEDAQRLTIPVLSTALRRAPSHGVVGTLFPDPGNSHARSHTFPNLDLSYHLPQDQFGQSPVGYASPSPLLSAVGSQVGSQVGSHAGSQVGSVYESYNTDHLNELTTALQQQSFCAPIFSVQVDAPAH---ESGLPGHEFFLDDQAYYNLQQPQHQHHTSSDAQNSPGSSSNLYDPINVPYLLTSQPDNLYQSSSAPTQFASFSHLASGSQHDRSASNSSVQAHGDNYNKNQMSTVGSTASLEFHSYDPMSSYNPADAGLPDSFAPIPPQDTQRRSFQDKNHKHLSLQTIDTSQDIQGNFRNNNHDSGSYSGPSTAGSMWTTAEDMSTPLLTGDFHDLM----------------------------------------------------------------------------------------------------------------------------------------------------------------------------------------------------------------------------------------------------------------------------------------------------------------------------SSLSAPAENLRRDDSQ----VLNF---------------------------------------------------
95765	GC_00001534		PST_Yr201644_2	7722	53	112	4	0	0.709091232157569	0.688399442425179	0.698592151953498	PF00096.32	Zinc finger, C2H2 type							7722	Chr_12	--MFSCTDYD---LCDSDFNRSS--------------------TLLFHSASNAAPLPLLPE-----WTD---------------HYPQGL-IQRPTTPLYEPYQYGNQPSVTPGIFDQNFSISGDPA------------FLHSADTSSSRSSSI---------------------------------------------------------------------------------------------------------FGYGTSAESFSHAP----------------------------------EYSTIHSFD-----SGRSFCNTVSSISIPSPPRLFADTPISRTNHFIN---------PAHLEFTG------------LLPPIT-DALLQAHPKRIELSHNQP-------------QSVKKSKRNPSQGKAERPKRKRMH-ICNLCGKDFNRPSALLLHSTVHTGERSNFCNVCGRSFSNLSNLRRHQRQLHASESEVQL-------------------------------------------------------------------------------------------------------------------------------------------------------------------------------------------------------------------------------------------------------------------------------------------------------------------------------------------------------------------------PEIPGPTSVLDAYNFGS---QTRF---------------------------------------------------
95766	GC_00001536		PSH_233a	13971	52	112	5	0	0.994718021052569	0.686479823487214	0.812342049723059									13971	Chr_18	--------------------------------------MFISVAYLLVLSMVSQATSALPLAARDGTDKPPTRRDTI------------------------------------------VARACGDAAEPTKPPTRRDTIAARACGDAAEPTKPPT--RRDTIVARACGDAAEPTKPPTRRDTIAARACGDAAEPTKPPTRRDTIAARACGDAAEPTKP------------------------------------------------------------------------------------PTRRDTIVARACGDAAEPTKPPTRRDTIAARACGDAAEPTKPPTRRDTIVARACGDAAEPTKPPTRRDTIVAQPN
95767	GC_00001536		PSH_233a	13970	52	112	5	0	0.994718021052569	0.686479823487214	0.812342049723059									13970	Chr_18	--------------------------------------MFISVAYLLVLSMVSQATSALPLAARDGTDKPPTRRDTI------------------------------------------VARACGDAAEPTKPPTRRDTIAARACGDAAEPTKPPT--RRDTIVARACGDAAEPTKPPTRRDTIAARACGDAAEPTKPPTRRDTIAARACGDAAEPTKP---------------------------------------------------------------PTRRDTIVARACGDAAEPTKPPTRRDTIAARACGDAAEPTKPPTRRDTIVARACGDAAEPTKPPTRRDTIVARACGDAAEPTKPPTRRDTIVAQPN
95768	GC_00001536		PSH_233b	13081	52	112	5	0	0.994718021052569	0.686479823487214	0.812342049723059									13081	Chr_17	--------------------------------------MFISVAYLLVLSMVSQATSALPLAARDGTDKPPTRRDTIVARACGDAAEPTKPPTRRDTIVARACGDAAEPTKPPTRRDTIVARACGDAAEPTKPPTRRDTIVARACGDAAEPTKPPT--RRDTIVARACGDAAEPTKPPTRRDTIVARACGDAAEPTKPPTRRDTIVARACGDAAEPTKP------------------------------------------PTRRDTIVARACGDAAEPTKPPTRRDTIVARACGDAAEPTKPPTRRDTIVARACGDAAEPTKPPTRRDTIVARACGDAAEPTKPPTRRDTIVARACGDAAEPTKPPTRRDTIVAQPN
95769	GC_00001536		PSH_233b	13082	52	112	5	0	0.994718021052569	0.686479823487214	0.812342049723059									13082	Chr_17	--------------------------------------MFISVAYLLVLSMVSQATSALPLAARDGTDKPPTRRDTI------------------------------------------VARACGDAAEPTKPPTRRDTIAARACGDAAEPTKPPT--RRDTIAARACGDAAEPTKPPTRRDTIVARACGDAAEPTKPPTRRDTIAARACGDAAEPTKP------------------------------------------PTRRDTIAARACGDAAEPTKPPTRRDTIVARACGDAAEPTKPPTRRDTIAARACGDAAEPTKPPTRRDTIAARACGDAAEPAKPPTRRDTIVARACGDAAEPAKPPTRRDTIVARPN
95770	GC_00001536		PSH_76a	13363	52	112	5	0	0.994718021052569	0.686479823487214	0.812342049723059									13363	Chr_18	--------------------------------------MFISVAYLLVLSMVSQATSALPLAARDGTDKPPTRRDTI------------------------------------------VARACGDAAEPTKPPTRRDTIAARACGDAAEPTKPPT--RRDTIVARACGDAAEPTKPPTRRDTIAARACGDAAEPTKPPTRRDTIAARACGDAAEPTKP------------------------------------------------------------------------------------PTRRDTIVARACGDAAEPTKPPTRRDTIAARACGDAAEPTKPPTRRDTIVARACGDAAEPTKPPTRRDTIVAQPN
95771	GC_00001536		PSH_76a	13364	52	112	5	0	0.994718021052569	0.686479823487214	0.812342049723059									13364	Chr_18	--------------------------------------MFISVAYLLVLSMVSQATSALPLAARDGTDKPPTRRDTI------------------------------------------VARACGDAAEPTKPPTRRDTIAARACGDAAEPTKPPT--RRDTIVARACGDAAEPTKPPTRRDTIAARACGDAAEPTKPPTRRDTIAARACGDAAEPTKP---------------------------------------------------------------PTRRDTIVARACGDAAEPTKPPTRRDTIAARACGDAAEPTKPPTRRDTIVARACGDAAEPTKPPTRRDTIVARACGDAAEPTKPPTRRDTIVAQPN
95772	GC_00001536		PSH_76b	12526	52	112	5	0	0.994718021052569	0.686479823487214	0.812342049723059									12526	Chr_17	--------------------------------------MFISVAYLLVLSMVSQATSALPLAARDGTDKPPTRRDTI---------------------VARACGDAAEPTKPPTRRDTIVARACGDAAEPTKPPTRRDTIVARACGDAAEPTKPPT--RRDTIVARACGDAAEPTKPPTRRDTIVARACGDAAEPTKPPTRRDTIVARACGDAAEPTKP---------------------------------------------------------------PTRRDTIVARACGDAAEPTKPPTRRDTIVARACGDAAEPTKPPTRRDTIVARACGDAAEPTKPPTRRDTIVARACGDAAEPTKPPTRRDTIVAQPN
95773	GC_00001536		PSH_76b	12527	52	112	5	0	0.994718021052569	0.686479823487214	0.812342049723059									12527	Chr_17	--------------------------------------MFISVAYLLVLSMVSQATSALPLAARDGTDKPPTRRDTI---------------------VARACGDAAEPTKPPTRRDTIVARACGDAAEPTKPPTRRDTIVARACGDAAEPTKPPT--RRDTIVARACGDAAEPTKPPTRRDTIVARACGDAAEPTKPPTRRDTIVARACGDAAEPTKP---------------------------------------------------------------PTRRDTIVARACGDAAEPTKPPTRRDTIVARACGDAAEPTKPPTRRDTIVARACGDAAEPTKPPTRRDTIVARACGDAAEPTKPPTRRDTIVAQPN
95774	GC_00001536		PSH_NDPSH_1	12665	52	112	5	0	0.994718021052569	0.686479823487214	0.812342049723059									12665	Chr_18	--------------------------------------MFISVAYLLVLSMVSQATSALPLAARDGTDKPPTRRDTI------------------------------------------VARACGDAAEPTKPPTRRDTIAARACGDAAEPTKPPT--RRDTIVARACGDAAEPTKPPTRRDTIAARACGDAAEPTKPPTRRDTIAARACGDAAEPTKP------------------------------------------------------------------------------------PTRRDTIVARACGDAAEPTKPPTRRDTIAARACGDAAEPTKPPTRRDTIVARACGDAAEPTKPPTRRDTIVAQPN
95775	GC_00001536		PSH_NDPSH_2	15374	52	112	5	0	0.994718021052569	0.686479823487214	0.812342049723059									15374	Chr_17	--------------------------------------MFISVAYLLVLSMVSQATSALPLAARDGTDKPPTRRDTI---------------------VARACGDAAEPTKPPTRRDTIVARACGDAAEPTKPPTRRDTIVARACGDAAEPTKPPT--RRDTIVARACGDAAEPTKPPTRRDTIVARACGDAAEPTKPPTRRDTIVARACGDAAEPTKP---------------------------------------------------------------PTRRDTIVARACGDAAEPTKPPTRRDTIVARACGDAAEPTKPPTRRDTIVARACGDAAEPTKPPTRRDTIVARACGDAAEPTKPPTRRDTIVAQPN
95776	GC_00001536		PSH_NDPSH_2	15375	52	112	5	0	0.994718021052569	0.686479823487214	0.812342049723059									15375	Chr_17	--------------------------------------MFISVAYLLVLSMVSQATSALPLAARDGTDKPPTRRDTI---------------------VARACGDAAEPTKPPTRRDTIVARACGDAAEPTKPPTRRDTIVARACGDAAEPTKPPT--RRDTIVARACGDAAEPTKPPTRRDTIVARACGDAAEPTKPPTRRDTIVARACGDAAEPTKP---------------------------------------------------------------PTRRDTIVARACGDAAEPTKPPTRRDTIVARACGDAAEPTKPPTRRDTIVARACGDAAEPTKPPTRRDTIVARACGDAAEPTKPPTRRDTIVAQPN
95777	GC_00001536		PST_130_1	388	52	112	5	0	0.994718021052569	0.686479823487214	0.812342049723059									388	Chr_3	MPQFCDPLIRPSQHTTTATQPKLSNTCTTLYGTINELKMFISVAYLLVLSMVSQATSALPLAARDGTDKPPTRRDTI------------------------------------------VARACGDAAEPTKPPTRRDTILEH----VATPPNPPSLHSSDTIVARACGDAAEPTKPPTRRDTIVARACGDAAEPTKPPTRRDTIVARACGDAAEPTKP------------------------------------------------------------------------------------PTRRDTIVARACGDAAEPTKPPTRRDTIVARACGDAAEPTKPPTRRDTIVARACGDAAEPTKL-----QLVGTPS
95778	GC_00001536		PST_130_1	389	52	112	5	0	0.994718021052569	0.686479823487214	0.812342049723059									389	Chr_3	--------------------------------------MFISVAYLLVLSMVSQATSALPLAARDGTDKPPTRRDTI------------------------------------------VARACGDAAEPTKPPTRRDTIVARACGDAAEPTKPPT--RRDTIVARACGDAAEPTKPPTRRG-------------------------------------------------------------------------------------------------------------------------HHRSSSMWRR-------------RRTHQASHSS-------------DTIVARACGDAAEPTKPPTRR-----TPS
95779	GC_00001536		PST_130_2	10223	52	112	5	0	0.994718021052569	0.686479823487214	0.812342049723059									10223	Chr_17	--------------------------------------MFISVAYLLVLSMVSQATSALPLAARDGTDKPPTRRDTI------------------------------------------VARACGDAAEPTKPPTRRDTIVARACGDAAEPTKPPT--RRDTIVARACGDAAEPTKPPTRRDTIVARACGDAAEPTKPPTRRDTIVARACGDAAEPTKP------------------------------------------------------------------------------------PTRRDTIVARACGDAAEPTKPPTRRDTIVARACGDAAEPTKPPTRRDTIVARACGDAAEPTKPPTRRDTIVAQPN
95780	GC_00001536		PST_130_2	4669	52	112	5	0	0.994718021052569	0.686479823487214	0.812342049723059									4669	Chr_17	--------------------------------------MFISVAYLLVLSMVSQATSALPLAARDGTDKPPTRRDTI------------------------------------------VARACGDAAEPTKPPTRRDTIVARACGDAAEPTKPPT--RRDTIVARACGDAAEPTKPPTRRDTIVARACGDAAEPTKPPTRRDTIVARACGDAAEPTKP---------------------------------------------------------------------------------------------------------PTRRDTIVARACGDAAEPTKPPTRRDTIVARACGDAAEPTKPP-----LVGTPS
95781	GC_00001536		PST_130_2	10225	52	112	5	0	0.994718021052569	0.686479823487214	0.812342049723059									10225	Chr_17	--------------------------------------MW----------------------RRRRTHQASHSSDTI------------------------------------------VARACGDAAEPTKPPTRRDTIVARACGDAAEPTKPPT--RRDTIVARACGDAAEPTKPPTRRDTIVARACGDAAEPTKPPTRRDTIVARACGDAAEPTKP------------------------------------------------------------------------------------PTRRDTIVARACGDAADP--PP--HSPLVARACGDAAEPTKPPTRRDTIVARACGDAAEPTKPPTRRDTIVAQPN
95782	GC_00001536		PST_130_2	4670	52	112	5	0	0.994718021052569	0.686479823487214	0.812342049723059									4670	Chr_17	--------------------------------------MFISVAYLLVLSMVSQATSALPLAARDGTDKPPTRRDTI------------------------------------------VARACGDAAEPTKPPTRRDTIVARACGDAAEPTKPPT-----------------------------------------------------------------------------------------------------------------------------------------------------RRDTIVARACGDAAEPTKPPTRRDTIVARACGDAAEPTKPPTRRDTIVARACGDAAEPTKPPTRRDTIVAQPN
95783	GC_00001536		PST_130_2	10224	52	112	5	0	0.994718021052569	0.686479823487214	0.812342049723059									10224	Chr_17	--------------------------------------MFISVAYLLVLSMVSQATSALPLAARDGTDKPPTRRDTI------------------------------------------VARACGDAAEPTKPPTRRDTIVARACGDAAEPTKPPT--------------------------------------------------------------------------------------------------------------------------------------------------------------------------RRDTIVARACGDAAEPTKPPTRRDTIVARACGDAAEPTKPPTRR-----TPS
95784	GC_00001536		PST_134E36_1	17213	52	112	5	0	0.994718021052569	0.686479823487214	0.812342049723059									17213	Chr_18	--------------------------------------MFISVAYLLVLSMVSQATSALPLAARDGTDKPPTRRDTI------------------------------------------VARACGDAAEPTKPPTRRDTIVARACGDAAEPTKPPT--RRDTIVARACGDAAEPTKPPTRRDTIVARACGDAAEPTKPPTRRDTIVARACGDAAEPTKP------------------------------------------------------------------------------------PTRRDTIVARACGDAAEPTKPPTRRDTIVARACGDAAEPTKPPTRRDTIVARACGDAAEPTKPPTRRDTIVAQPN
95785	GC_00001536		PST_134E36_1	17214	52	112	5	0	0.994718021052569	0.686479823487214	0.812342049723059									17214	Chr_18	--------------------------------------MFISVAYLLVLSMVSQATSALPLAARDGTDKPPTRRDTIVARACGDAAEPTKPPTRRDTIVARACGDAAEPTKPPTRRDTIVARACGDAAEPTKPPTRRDTIVARACGDAAEPTKPPT--RRDTIVARACGDAAEPTKPPTRRDTIVARACGDAAEPTKPPTRRDTIVARACGDAAEPTKPPTRRDTIVARACGDAAEPTKPPTRRDTIVARACGDAAEPTKPPTRRDTIVARACGDAAEPTKPPTRRDTIVARACGDAAEPTKPPTRRDTIVARACGDAAEPTKPPTRRDTIVARACGDAAEPTKPPTRRDTIVARACGDAAEPTKPPTRRDTIVAQPN
95786	GC_00001536		PST_134E36_2	17638	52	112	5	0	0.994718021052569	0.686479823487214	0.812342049723059									17638	Chr_17	--------------------------------------MFISVAYLLVLSMVSQATSALPLAARDGTDKPPTRRDTI------------------------------------------VARACGDAAEPTKPPTRRDTIVARACGDAAEPTKPPT--RRDTIVARACGDAAEPTKPPTRRDTIVARACGDAAEPTKPPTRRDTIVARACGDAAEPTKP------------------------------------------------------------------------------------PTRRDTIVARACGDAAEPTKPPTRRDTIVARACGDAAEPTKPPTRRDTIVARACGDAAEPTKPPTRRDTIVAQPN
95787	GC_00001536		PST_134E36_2	17637	52	112	5	0	0.994718021052569	0.686479823487214	0.812342049723059									17637	Chr_17	--------------------------------------MFISVAYLLVLSMVSQATSALPLAARDGTDKPPTRRDTI---------------------VARACGDAAEPTKPPTRRDTIVARACGDAAEPTKPPTRRDTIVARACGDAAEPTKPPT--RRDTIVARACGDAAEPTKPPTRRDTIVARACGDAAEPTKPPTRRDTIVARACGDAAEPTKP---------------------------------------------------------------PTRRDTIVARACGDAAEPTKPPTRRDTIVARACGDAAEPTKPPTRRDTIVARACGDAAEPTKPPTRRDTIVARACGDAAEPTKPPTRRDTIVAQPN
95788	GC_00001536		PST_AR0005a	10728	52	112	5	0	0.994718021052569	0.686479823487214	0.812342049723059									10728	Chr_17	--------------------------------------MFISVAYLLVLSMVSQATSALPLAARDGTDKPPTRRDTI------------------------------------------VARACGDAAEPTKPPTRRDTIVARACGDAAEPTKPPT--RRDTIVARACGDAAEPTKPPTRRDTIVARACGDAAEPTKPPTRRDTIVARACGDAAEPTKP------------------------------------------------------------------------------------PTRRDTIVARACGDAAEPTKPPTRRDTIVARACGDAAEPTKPPTRRDTIVARACGDAAEPTKPPTRRDTIVAQPN
95789	GC_00001536		PST_AR0005a	14672	52	112	5	0	0.994718021052569	0.686479823487214	0.812342049723059									14672	ChrUn	--------------------------------------MFISVAYLLVLSMVSQATSALPLAARDGTDKPPTRRDTI------------------------------------------VARACGDAAEPTKPPTRRDTIVARACGDAAEPTKPPT--RRDTIVARACGDAAEPTKPPTRRDTIVARACGDAAEPTKPPTRRDTIVARACGDAAEPTKP------------------------------------------------------------------------------------PTRRDTIVARACGDAAEPTKPPTRRDTIVARACGDAAEPTKPPTRRDTIVARACGDAAEPTKPPTRRDTIVAQPN
95790	GC_00001536		PST_AR0005a	14671	52	112	5	0	0.994718021052569	0.686479823487214	0.812342049723059									14671	ChrUn	--------------------------------------MFISVAYLLVLSMVSQATSALPLAARDGTDKPPTRRDTI---------------------VARACGDAAEPTKPPTRRDTIVARACGDAAEPTKPPTRRDTIVARACGDAAEPTKPPT--RRDTIVARACGDAAEPTKPPTRRDTIVARACGDAAEPTKPPTRRDTIVARACGDAAEPTKP---------------------------------------------------------------PTRRDTIVARACGDAAEPTKPPTRRDTIVARACGDAAEPTKPPTRRDTIVARACGDAAEPTKPPTRRDTIVARACGDAAEPTKPPTRRDTIVAQPN
95791	GC_00001536		PST_AR0005a	10729	52	112	5	0	0.994718021052569	0.686479823487214	0.812342049723059									10729	Chr_17	--------------------------------------MFISVAYLLVLSMVSQATSALPLAARDGTDKPPTRRDTIVARACGDAAEPTKPPTRRDTIVARACGDAAEPTKPPTRRDTIVARACGDAAEPTKPPTRRDTIVARACGDAAEPTKPPT--RRDTIVARACGDAAEPTKPPTRRDTIVARACGDAAEPTKPPTRRDTIVARACGDAAEPTKPPTRRDTIVARACGDAAEPTKPPTRRDTIVARACGDAAEPTKPPTRRDTIVARACGDAAEPTKPPTRRDTIVARACGDAAEPTKPPTRRDTIVARACGDAAEPTKPPTRRDTIVARACGDAAEPTKPPTRRDTIVARACGDAAEPTKPPTRRDTIVAQPN
95792	GC_00001536		PST_AZ2_1	17207	52	112	5	0	0.994718021052569	0.686479823487214	0.812342049723059									17207	Chr_18	--------------------------------------MFISVAYLLVLSMVSQATSALPLAARDGTDKPPTRRDTI------------------------------------------VARACGDAAEPTKPPTRRDTIVARACGDAAEPTKPPT--RRDTIVARACGDAAEPTKPPTRRDTIVARACGDAAEPTKPPTRRDTIVARACGDAAEPTKP---------------------------------------------------------------PTRRDTIVARACGDAAEPTKPPTRRDTIVARACGDAAEPTKPPTRRDTIVARACGDAAEPTKPPTRRDTIVARACGDAAEPTKPPTRRDTIVAQPN
95793	GC_00001536		PST_AZ2_1	17206	52	112	5	0	0.994718021052569	0.686479823487214	0.812342049723059									17206	Chr_18	--------------------------------------MFISVAYLLVLSMVSQATSALPLAARDGTDKPPTRRDTI--------------------------------------------------------------------------------------------------------------------------------------------------------------------------------------------------------------------------------------------------------------VARACGDAAEPTKPPTRRDTIVARACGDAAEPTKPPTRRDTIVAQPN
95794	GC_00001536		PST_AZ2_2	16028	52	112	5	0	0.994718021052569	0.686479823487214	0.812342049723059									16028	Chr_17	--------------------------------------MFISVAYLLVLSMVSQATSALPLAARDGTDKPPTRRDTI------------------------------------------VARACGDAAEPTKPPTRRDTIVARACGDAAEPTKPPT--RRDTIVARACGDAAEPTKPPTRRDTIVARACGDAAEPTKPPTRRDTIVARACGDAAEPTKP------------------------------------------------------------------------------------PTRRDTIVARACGDAAEPTKPPTRRDTIVARACGDAAEPTKPPTRRDTIVARACGDAAEPTKPPTRRDTIVAQPN
95795	GC_00001536		PST_AZ2_2	16029	52	112	5	0	0.994718021052569	0.686479823487214	0.812342049723059									16029	Chr_17	--------------------------------------MFISVAYLLVLSMVSQATSALPLAARDGTDKPPTRRDTIVARACGDAAEPTKPPTRRDTIVARACGDAAEPTKPPTRRDTIVARACGDAAEPTKPPTRRDTIVARACGDAAEPTKPPT--RRDTIVARACGDAAEPTKPPTRRDTIVARACGDAAEPTKPPTRRDTIVARACGDAAEPTKP---------------------------------------------------------------PTRRDTIVARACGDAAEPTKPPTRRDTIVARACGDAAEPTKPPTRRDTIVARACGDAAEPTKPPTRRDTIVARACGDAAEPTKPPTRRDTIVAQPN
95796	GC_00001536		PST_DK0911_1	8888	52	112	5	0	0.994718021052569	0.686479823487214	0.812342049723059									8888	Chr_18	--------------------------------------MFISVAYLLVLSMVSQATSALPLAARDGTDKPPTRRDTI------------------------------------------VARACGDAAEPTKPPTRRDTIVARACGDAAEPTKPPT--RRDTIVARACGDAAEPTKPPTRRDTIVARACGDAAEPTKPPTRRDTIVARACGDAAEPTKP------------------------------------------------------------------------------------PTRRDTIVARACGDAAEPTKPPTRRDTIVARACGDAAEPTKPPTRRDTIVARACGDAAEPTKPPTRRDTIVAQPN
95797	GC_00001536		PST_DK0911_1	8887	52	112	5	0	0.994718021052569	0.686479823487214	0.812342049723059									8887	Chr_18	--------------------------------------MFISVAYLLVLSMVSQATSALPLAARDGTDKPPTRRDTIVARACGDAAEPTKPPTRRDTIVARACGDAAEPTKPPTRRDTIVARACGDAAEPTKPPTRRDTIVARACGDAAEPTKPPT--RRDTIVARACGDAAEPTKPPTRRDTIVARACGDAAEPTKPPTRRDTIVARACGDAAEPTKP---------------------------------------------------------------PTRRDTIVARACGDAAEPTKPPTRRDTIVARACGDAAEPTKPPTRRDTIVARACGDAAEPTKPPTRRDTIVARACGDAAEPTKPPTRRDTIVAQPN
95798	GC_00001536		PST_DK0911_2	8913	52	112	5	0	0.994718021052569	0.686479823487214	0.812342049723059									8913	Chr_17	--------------------------------------MFISVAYLLVLSMVSQATSALPLAARDGTDKPPTRRDTI------------------------------------------VARACGDAAEPTKPPTRRDTIVARACGDAAEPTKPPT--RRDTIVARACGDAAEPTKPPTRRDTIVARACGDAAEPTKPPTRRDTIVARACGDAAEPTKP------------------------------------------------------------------------------------PTRRDTIVARACGDAAEPTKPPTRRDTIVARACGDAAEPTKPPTRRDTIVARACGDAAEPTKPPTRRDTIVAQPN
95799	GC_00001536		PST_DK0911_2	8912	52	112	5	0	0.994718021052569	0.686479823487214	0.812342049723059									8912	Chr_17	--------------------------------------MFISVAYLLVLSMVSQATSALPLAARDGTDKPPTRRDTIVARACGDAAEPTKPPTRRDTIVARACGDAAEPTKPPTRRDTIVARACGDAAEPTKPPTRRDTIVARACGDAAEPTKPPT--RRDTIVARACGDAAEPTKPPTRRDTIVARACGDAAEPTKPPTRRDTIVARACGDAAEPTKP---------------------------------------------------------------PTRRDTIVARACGDAAEPTKPPTRRDTIVARACGDAAEPTKPPTRRDTIVARACGDAAEPTKPPTRRDTIVARACGDAAEPTKPPTRRDTIVAQPN
95800	GC_00001536		PST_SWS484_1	13123	52	112	5	0	0.994718021052569	0.686479823487214	0.812342049723059									13123	Chr_17	--------------------------------------MFISVAYLLVLSMVSQATSALPLAARDGTDKPPTRRDTI------------------------------------------VARACGDAAEPTKPPTRRDTIVARACGDAAEPTKPPT--RRDTIVARACGDAAEPTKPPTRRDTIVARACGDAAEPTKPPTRRDTIVARACGDAAEPTKP------------------------------------------------------------------------------------PTRRDTIVARACGDAAEPTKPPTRRDTIVARACGDAAEPTKPPTRRDTIVARACGDAAEPTKPPTRRDTIVAQPN
95801	GC_00001536		PST_SWS484_1	13124	52	112	5	0	0.994718021052569	0.686479823487214	0.812342049723059									13124	Chr_17	--------------------------------------MFISVAYLLVLSMVSQATSALPLAARDGTDKPPTRRDTI---------------------VARACGDAAEPTKPPTRRDTIVARACGDAAEPTKPPTRRDTIVARACGDAAEPTKPPT--RRDTIVARACGDAAEPTKPPTRRDTIVARACGDAAEPTKPPTRRDTIVARACGDAAEPTKP---------------------------------------------------------------PTRRDTIVARACGDAAEPTKPPTRRDTIVARACGDAAEPTKPPTRRDTIVARACGDAAEPTKPPTRRDTIVARACGDAAEPTKPPTRRDTIVAQPN
95802	GC_00001536		PST_SWS484_2	14854	52	112	5	0	0.994718021052569	0.686479823487214	0.812342049723059									14854	Chr_18	--------------------------------------MFISVAYLLVLSMVSQATSALPLAARDGTDKPPTRRDTI------------------------------------------VARACGDAAEPTKPPTRRDTIVARACGDAAEPTKPPT--RRDTIVARACGDAAEPTKPPTRRDTIVARACGDAAEPTKPPTRRDTIVARACGDAAEPTKP------------------------------------------------------------------------------------PTRRDTIVARACGDAAEPTKPPTRRDTIVARACGDAAEPTKPPTRRDTIVARACGDAAEPTKPPTRRDTIVAQPN
95803	GC_00001536		PST_SWS484_2	14855	52	112	5	0	0.994718021052569	0.686479823487214	0.812342049723059									14855	Chr_18	--------------------------------------MFISVAYLLVLSMVSQATSALPLAARDGTDKPPTRRDTIVARACGDAAEPTKPPTRRDTIVARACGDAAEPTKPPTRRDTIVARACGDAAEPTKPPTRRDTIVARACGDAAEPTKPPT--RRDTIVARACGDAAEPTKPPTRRDTIVARACGDAAEPTKPPTRRDTIVARACGDAAEPTKPPTRRDTIVARACGDAAEPTKPPTRRDTIVARACGDAAEPTKPPTRRDTIVARACGDAAEPTKPPTRRDTIVARACGDAAEPTKPPTRRDTIVARACGDAAEPTKPPTRRDTIVARACGDAAEPTKPPTRRDTIVARACGDAAEPTKPPTRRDTIVAQPN
95804	GC_00001536		PST_T030_1	13672	52	112	5	0	0.994718021052569	0.686479823487214	0.812342049723059									13672	Chr_18	--------------------------------------MFISVAYLLVLSMVSQATSALPLAARDGTDKPPTRRDTI------------------------------------------VARACGDAAEPTKPPTRRDTIVARACGDAAEPTKPPT--RRDTIVARACGDAAEPTKPPTRRDTIVARACGDAAEPTKPPTRRDTIVARACGDAAEPTKP---------------------------------------------------------------PTRRDTIVARACGDAAEPTKPPTRRDTIVARACGDAAEPTKPPTRRDTIVARACGDAAEPTKPPTRRDTIVARACGDAAEPTKPPTRRDTIVAQPN
95805	GC_00001536		PST_T030_1	13671	52	112	5	0	0.994718021052569	0.686479823487214	0.812342049723059									13671	Chr_18	--------------------------------------MFISVAYLLVLSMVSQATSALPLAARDGTDKPPTRRDTI--------------------------------------------------------------------------------------------------------------------------------------------------------------------------------------------------------------------------------------------------------------VARACGDAAEPTKPPTRRDTIVARACGDAAEPTKPPTRRDTIVAQPN
95806	GC_00001536		PST_T030_2	13365	52	112	5	0	0.994718021052569	0.686479823487214	0.812342049723059									13365	Chr_18	--------------------------------------MFISVAYLLVLSMVSQATSALPLAARDGTDKPPTRRDTI------------------------------------------VARACGDAAEPTKPPTRRDTIVARACGDAAEPTKPPT--RRDTIVARACGDAAEPTKPPTRRDTIVARACGDAAEPTKPPTRRDTIVARACGDAAEPTKP------------------------------------------------------------------------------------PTRRDTIVARACGDAAEPTKPPTRRDTIVARACGDAAEPTKPPTRRDTIVARACGDAAEPTKPPTRRDTIVAQPN
95807	GC_00001536		PST_T030_2	13364	52	112	5	0	0.994718021052569	0.686479823487214	0.812342049723059									13364	Chr_18	--------------------------------------MFISVAYLLVLSMVSQATSALPLAARDGTDKPPTRRDTIVARACGDAAEPTKPPTRRDTIVARACGDAAEPTKPPTRRDTIVARACGDAAEPTKPPTRRDTIVARACGDAAEPTKPPT--RRDTIVARACGDAAEPTKPPTRRDTIVARACGDAAEPTKPPTRRDTIVARACGDAAEPTKPPTRRDTIVARACGDAAEPTKPPTRRDTIVARACGDAAEPTKPPTRRDTIVARACGDAAEPTKPPTRRDTIVARACGDAAEPTKPPTRRDTIVARACGDAAEPTKPPTRRDTIVARACGDAAEPTKPPTRRDTIVARACGDAAEPTKPPTRRDTIVAQPN
95808	GC_00001536		PST_T034a	10708	52	112	5	0	0.994718021052569	0.686479823487214	0.812342049723059									10708	Chr_17	--------------------------------------MFISVAYLLVLSMVSQATSALPLAARDGTDKPPTRRDTI------------------------------------------VARACGDAAEPTKPPTRRDTIVARACGDAAEPTKPPT--RRDTIVARACGDAAEPTKPPTRRDTIVARACGDAAEPTKPPTRRDTIVARACGDAAEPTKP------------------------------------------------------------------------------------PTRRDTIVARACGDAAEPTKPPTRRDTIVARACGDAAEPTKPPTRRDTIVARACGDAAEPTKPPTRRDTIVAQPN
95809	GC_00001536		PST_T034a	10707	52	112	5	0	0.994718021052569	0.686479823487214	0.812342049723059									10707	Chr_17	--------------------------------------MFISVAYLLVLSMVSQATSALPLAARDGTDKPPTRRDTI---------------------VARACGDAAEPTKPPTRRDTIVARACGDAAEPTKPPTRRDTIVARACGDAAEPTKPPT--RRDTIVARACGDAAEPTKPPTRRDTIVARACGDAAEPTKPPTRRDTIVARACGDAAEPTKP---------------------------------------------------------------PTRRDTIVARACGDAAEPTKPPTRRDTIVARACGDAAEPTKPPTRRDTIVARACGDAAEPTKPPTRRDTIVARACGDAAEPTKPPTRRDTIVAQPN
95810	GC_00001536		PST_T034b	14233	52	112	5	0	0.994718021052569	0.686479823487214	0.812342049723059									14233	Chr_18	--------------------------------------MFISVAYLLVLSMVSQATSALPLAARDGTDKPPTRRDTI------------------------------------------VARACGDAAEPTKPPTRRDTIVARACGDAAEPTKPPT--RRDTIVARACGDAAEPTKPPTRRDTIVARACGDAAEPTKPPTRRDTIVARACGDAAEPTKP------------------------------------------------------------------------------------PTRRDTIVARACGDAAEPTKPPTRRDTIVARACGDAAEPTKPPTRRDTIVARACGDAAEPTKPPTRRDTIVAQPN
95811	GC_00001536		PST_T034b	14234	52	112	5	0	0.994718021052569	0.686479823487214	0.812342049723059									14234	Chr_18	--------------------------------------MFISVAYLLVLSMVSQATSALPLAARDGTDKPPTRRDTIVARACGDAAEPTKPPTRRDTIVARACGDAAEPTKPPTRRDTIVARACGDAAEPTKPPTRRDTIVARACGDAAEPTKPPT--RRDTIVARACGDAAEPTKPPTRRDTIVARACGDAAEPTKPPTRRDTIVARACGDAAEPTKPPTRRDTIVARACGDAAEPTKPPTRRDTIVARACGDAAEPTKPPTRRDTIVARACGDAAEPTKPPTRRDTIVARACGDAAEPTKPPTRRDTIVARACGDAAEPTKPPTRRDTIVARACGDAAEPTKPPTRRDTIVARACGDAAEPTKPPTRRDTIVAQPN
95812	GC_00001536		PST_W011a	6829	52	112	5	0	0.994718021052569	0.686479823487214	0.812342049723059									6829	Chr_18	--------------------------------------MFISVAYLLVLSMVSQATSALPLAARDGTDKPPTRRDTI------------------------------------------VARACGDAAEPTKPPTRRDTIVARACGDAAEPTKPPT--RRDTIVARACGDAAEPTKPPTRRDTIVARACGDAAEPTKPPTRRDTIVARACGDAAEPTKP---------------------------------------------------------------PTRRDTIVARACGDAAEPTKPPTRRDTIVARACGDAAEPTKPPTRRDTIVARACGDAAEPTKPPTRRDTIVARACGDAAEPTKPPTRRDTIVAQPN
95813	GC_00001536		PST_W011a	6828	52	112	5	0	0.994718021052569	0.686479823487214	0.812342049723059									6828	Chr_18	--------------------------------------MFISVAYLLVLSMVSQATSALPLAARDGTDKPPTRRDTI--------------------------------------------------------------------------------------------------------------------------------------------------------------------------------------------------------------------------------------------------------------VARACGDAAEPTKPPTRRDTIVARACGDAAEPTKPPTRRDTIVAQPN
95814	GC_00001536		PST_W011b	15514	52	112	5	0	0.994718021052569	0.686479823487214	0.812342049723059									15514	Chr_17	--------------------------------------MFISVAYLLVLSMVSQATSALPLAARDGTDKPPTRRDTI------------------------------------------VARACGDAAEPTKPPTRRDTIVARACGDAAEPTKPPT--RRDTIVARACGDAAEPTKPPTRRDTIVARACGDAAEPTKPPTRRDTIVARACGDAAEPTKP------------------------------------------------------------------------------------PTRRDTIVARACGDAAEPTKPPTRRDTIVARACGDAAEPTKPPTRRDTIVARACGDAAEPTKPPTRRDTIVAQPN
95815	GC_00001536		PST_W011b	19087	52	112	5	0	0.994718021052569	0.686479823487214	0.812342049723059									19087	ChrUn	--------------------------------------MFISVAYLLVLSMVSQATSALPLAARDGTDKPPTRRDTI------------------------------------------VARACGDAAEPTKPPTRRDTIVARACGDAAEPTKPPT--RRDTIVARACGDAAEPTKPPTRRDTIVARACGDAAEPTKPPTRRDTIVARACGDAAEPTKP------------------------------------------------------------------------------------PTRRDTIVARACGDAAEPTKPPTRRDTIVARACGDAAEPTKPPTRRDTIVARACGDAAEPTKPPTRRDTIVAQPN
95816	GC_00001536		PST_W011b	15513	52	112	5	0	0.994718021052569	0.686479823487214	0.812342049723059									15513	Chr_17	--------------------------------------MFISVAYLLVLSMVSQATSALPLAARDGTDKPPTRRDTIVARACGDAAEPTKPPTRRDTIVARACGDAAEPTKPPTRRDTIVARACGDAAEPTKPPTRRDTIVARACGDAAEPTKPPT--RRDTIVARACGDAAEPTKPPTRRDTIVARACGDAAEPTKPPTRRDTIVARACGDAAEPTKPPTRRDTIVARACGDAAEPTKPPTRRDTIVARACGDAAEPTKPPTRRDTIVARACGDAAEPTKPPTRRDTIVARACGDAAEPTKPPTRRDTIVARACGDAAEPTKPPTRRDTIVARACGDAAEPTKPPTRRDTIVARACGDAAEPTKPPTRRDTIVAQPN
95817	GC_00001536		PST_W011b	19088	52	112	5	0	0.994718021052569	0.686479823487214	0.812342049723059									19088	ChrUn	--------------------------------------MFISVAYLLVLSMVSQATSALPLAARDGTDKPPTRRDTIVARACGDAAEPTKPPTRRDTIVARACGDAAEPTKPPTRRDTIVARACGDAAEPTKPPTRRDTIVARACGDAAEPTKPPT--RRDTIVARACGDAAEPTKPPTRRDTIVARACGDAAEPTKPPTRRDTIVARACGDAAEPTKPPTRRDTIVARACGDAAEPTKPPTRRDTIVARACGDAAEPTKPPTRRDTIVARACGDAAEPTKPPTRRDTIVARACGDAAEPTKPPTRRDTIVARACGDAAEPTKPPTRRDTIVARACGDAAEPTKPPTRRDTIVARACGDAAEPTKPPTRRDTIVAQPN
95818	GC_00001536		PST_W025b	4340	52	112	5	0	0.994718021052569	0.686479823487214	0.812342049723059									4340	Chr_17	--------------------------------------MFISVAYLLVLSMVSQATSALPLAARDGTDKPPTRRDTI------------------------------------------VARACGDAAEPTKPPTRRDTIVARACGDAAEPTKPPT--RRDTIVARACGDAAEPTKPPTRRDTIVARACGDAAEPTKPPTRRDTIVARACGDAAEPTKP------------------------------------------------------------------------------------PTRRDTIVARACGDAAEPTKPPTRRDTIVARACGDAAEPTKPPTRRDTIVARACGDAAEPTKPPTRRDTIVAQPN
95819	GC_00001536		PST_W025b	9944	52	112	5	0	0.994718021052569	0.686479823487214	0.812342049723059									9944	ChrUn	--------------------------------------MFISVAYLLVLSMVSQATSALPLAARDGTDKPPTRRDTI------------------------------------------VARACGDAAEPTKPPTRRDTIVARACGDAAEPTKPPT--RRDTIVARACGDAAEPTKPPTRRDTIVARACGDAAEPTKPPTRRDTIVARACGDAAEPTKP---------------------------------------------------------------PTRRDTIVARACGDAAEPTKPPTRRDTIVARACGDAAEPTKPPTRRDTIVARACGDAAEPTKPPTRRDTIVARACGDAAEPTKPPTRRDTIVAQPN
95820	GC_00001536		PST_W025b	4339	52	112	5	0	0.994718021052569	0.686479823487214	0.812342049723059									4339	Chr_17	--------------------------------------MFISVAYLLVLSMVSQATSALPLAARDGTDKPPTRRDTIVARACGDAAEPTKPPTRRDTIVARACGDAAEPTKPPTRRDTIVARACGDAAEPTKPPTRRDTIVARACGDAAEPTKPPT--RRDTIVARACGDAAEPTKPPTRRDTIVARACGDAAEPTKPPTRRDTIVARACGDAAEPTKPPTRRDTIVARACGDAAEPTKPPTRRDTIVARACGDAAEPTKPPTRRDTIVARACGDAAEPTKPPTRRDTIVARACGDAAEPTKPPTRRDTIVARACGDAAEPTKPPTRRDTIVARACGDAAEPTKPPTRRDTIVARACGDAAEPTKPPTRRDTIVAQPN
95821	GC_00001536		PST_W025b	9943	52	112	5	0	0.994718021052569	0.686479823487214	0.812342049723059									9943	ChrUn	--------------------------------------MFISVAYLLVLSMVSQATSALPLAARDGTDKPPTRRDTI--------------------------------------------------------------------------------------------------------------------------------------------------------------------------------------------------------------------------------------------------------------VARACGDAAEPTKPPTRRDTIVARACGDAAEPTKPPTRRDTIVAQPN
95822	GC_00001536		PST_W029a	14153	52	112	5	0	0.994718021052569	0.686479823487214	0.812342049723059									14153	Chr_18	--------------------------------------MFISVAYLLVLSMVSQATSALPLAARDGTDKPPTRRDTI------------------------------------------VARACGDAAEPTKPPTRRDTIVARACGDAAEPTKPPT--RRDTIVARACGDAAEPTKPPTRRDTIVARACGDAAEPTKPPTRRDTIVARACGDAAEPTKP------------------------------------------------------------------------------------PTRRDTIVARACGDAAEPTKPPTRRDTIVARACGDAAEPTKPPTRRDTIVARACGDAAEPTKPPTRRDTIVAQPN
95823	GC_00001536		PST_W029a	14152	52	112	5	0	0.994718021052569	0.686479823487214	0.812342049723059									14152	Chr_18	--------------------------------------MFISVAYLLVLSMVSQATSALPLAARDGTDKPPTRRDTIVARACGDAAEPTKPPTRRDTIVARACGDAAEPTKPPTRRDTIVARACGDAAEPTKPPTRRDTIVARACGDAAEPTKPPT--RRDTIVARACGDAAEPTKPPTRRDTIVARACGDAAEPTKPPTRRDTIVARACGDAAEPTKPPTRRDTIVARACGDAAEPTKPPTRRDTIVARACGDAAEPTKPPTRRDTIVARACGDAAEPTKPPTRRDTIVARACGDAAEPTKPPTRRDTIVARACGDAAEPTKPPTRRDTIVARACGDAAEPTKPPTRRDTIVARACGDAAEPTKPPTRRDTIVAQPN
95824	GC_00001536		PST_W029b	13559	52	112	5	0	0.994718021052569	0.686479823487214	0.812342049723059									13559	Chr_17	--------------------------------------MFISVAYLLVLSMVSQATSALPLAARDGTDKPPTRRDTI------------------------------------------VARACGDAAEPTKPPTRRDTIVARACGDAAEPTKPPT--RRDTIVARACGDAAEPTKPPTRRDTIVARACGDAAEPTKPPTRRDTIVARACGDAAEPTKP---------------------------------------------------------------PTRRDTIVARACGDAAEPTKPPTRRDTIVARACGDAAEPTKPPTRRDTIVARACGDAAEPTKPPTRRDTIVARACGDAAEPTKPPTRRDTIVAQPN
95825	GC_00001536		PST_W029b	13560	52	112	5	0	0.994718021052569	0.686479823487214	0.812342049723059									13560	Chr_17	--------------------------------------MFISVAYLLVLSMVSQATSALPLAARDGTDKPPTRRDTI--------------------------------------------------------------------------------------------------------------------------------------------------------------------------------------------------------------------------------------------------------------VARACGDAAEPTKPPTRRDTIVARACGDAAEPTKPPTRRDTIVAQPN
95826	GC_00001536		PST_W039a	13763	52	112	5	0	0.994718021052569	0.686479823487214	0.812342049723059									13763	Chr_18	--------------------------------------MFISVAYLLVLSMVSQATSALPLAARDGTDKPPTRRDTI------------------------------------------VARACGDAAEPTKPPTRRDTIVARACGDAAEPTKPPT--RRDTIVARACGDAAEPTKPPTRRDTIVARACGDAAEPTKPPTRRDTIVARACGDAAEPTKP------------------------------------------------------------------------------------PTRRDTIVARACGDAAEPTKPPTRRDTIVARACGDAAEPTKPPTRRDTIVARACGDAAEPTKPPTRRDTIVAQPN
95827	GC_00001536		PST_W039a	13764	52	112	5	0	0.994718021052569	0.686479823487214	0.812342049723059									13764	Chr_18	--------------------------------------MFISVAYLLVLSMVSQATSALPLAARDGTDKPPTRRDTIVARACGDAAEPTKPPTRRDTIVARACGDAAEPTKPPTRRDTIVARACGDAAEPTKPPTRRDTIVARACGDAAEPTKPPT--RRDTIVARACGDAAEPTKPPTRRDTIVARACGDAAEPTKPPTRRDTIVARACGDAAEPTKPPTRRDTIVARACGDAAEPTKPPTRRDTIVARACGDAAEPTKPPTRRDTIVARACGDAAEPTKPPTRRDTIVARACGDAAEPTKPPTRRDTIVARACGDAAEPTKPPTRRDTIVARACGDAAEPTKPPTRRDTIVARACGDAAEPTKPPTRRDTIVAQPN
95828	GC_00001536		PST_W039b	12454	52	112	5	0	0.994718021052569	0.686479823487214	0.812342049723059									12454	Chr_18	--------------------------------------MFISVAYLLVLSMVSQATSALPLAARDGTDKPPTRRDTI------------------------------------------VARACGDAAEPTKPPTRRDTIVARACGDAAEPTKPPT--RRDTIVARACGDAAEPTKPPTRRDTIVARACGDAAEPTKPPTRRDTIVARACGDAAEPTKP---------------------------------------------------------------PTRRDTIVARACGDAAEPTKPPTRRDTIVARACGDAAEPTKPPTRRDTIVARACGDAAEPTKPPTRRDTIVARACGDAAEPTKPPTRRDTIVAQPN
95829	GC_00001536		PST_W039b	12453	52	112	5	0	0.994718021052569	0.686479823487214	0.812342049723059									12453	Chr_18	--------------------------------------MFISVAYLLVLSMVSQATSALPLAARDGTDKPPTRRDTI--------------------------------------------------------------------------------------------------------------------------------------------------------------------------------------------------------------------------------------------------------------VARACGDAAEPTKPPTRRDTIVARACGDAAEPTKPPTRRDTIVAQPN
95830	GC_00001536		PST_W048a	13930	52	112	5	0	0.994718021052569	0.686479823487214	0.812342049723059									13930	Chr_18	--------------------------------------MFISVAYLLVLSMVSQATSALPLAARDGTDKPPTRRDTI------------------------------------------VARACGDAAEPTKPPTRRDTIVARACGDAAEPTKPPT--RRDTIVARACGDAAEPTKPPTRRDTIVARACGDAAEPTKPPTRRDTIVARACGDAAEPTKP------------------------------------------------------------------------------------PTRRDTIVARACGDAAEPTKPPTRRDTIVARACGDAAEPTKPPTRRDTIVARACGDAAEPTKPPTRRDTIVAQPN
95831	GC_00001536		PST_W048a	13931	52	112	5	0	0.994718021052569	0.686479823487214	0.812342049723059									13931	Chr_18	--------------------------------------MFISVAYLLVLSMVSQATSALPLAARDGTDKPPTRRDTIVARACGDAAEPTKPPTRRDTIVARACGDAAEPTKPPTRRDTIVARACGDAAEPTKPPTRRDTIVARACGDAAEPTKPPT--RRDTIVARACGDAAEPTKPPTRRDTIVARACGDAAEPTKPPTRRDTIVARACGDAAEPTKPPTRRDTIVARACGDAAEPTKPPTRRDTIVARACGDAAEPTKPPTRRDTIVARACGDAAEPTKPPTRRDTIVARACGDAAEPTKPPTRRDTIVARACGDAAEPTKPPTRRDTIVARACGDAAEPTKPPTRRDTIVARACGDAAEPTKPPTRRDTIVAQPN
95832	GC_00001536		PST_W048b	12850	52	112	5	0	0.994718021052569	0.686479823487214	0.812342049723059									12850	Chr_17	--------------------------------------MFISVAYLLVLSMVSQATSALPLAARDGTDKPPTRRDTI------------------------------------------VARACGDAAEPTKPPTRRDTIVARACGDAAEPTKPPT--RRDTIVARACGDAAEPTKPPTRRDTIVARACGDAAEPTKPPTRRDTIVARACGDAAEPTKP---------------------------------------------------------------PTRRDTIVARACGDAAEPTKPPTRRDTIVARACGDAAEPTKPPTRRDTIVARACGDAAEPTKPPTRRDTIVARACGDAAEPTKPPTRRDTIVAQPN
95833	GC_00001536		PST_W048b	12849	52	112	5	0	0.994718021052569	0.686479823487214	0.812342049723059									12849	Chr_17	--------------------------------------MFISVAYLLVLSMVSQATSALPLAARDGTDKPPTRRDTI--------------------------------------------------------------------------------------------------------------------------------------------------------------------------------------------------------------------------------------------------------------VARACGDAAEPTKPPTRRDTIVARACGDAAEPTKPPTRRDTIVAQPN
95834	GC_00001536		PST_W052a	14944	52	112	5	0	0.994718021052569	0.686479823487214	0.812342049723059									14944	Chr_18	--------------------------------------MFISVAYLLVLSMVSQATSALPLAARDGTDKPPTRRDTI------------------------------------------VARACGDAAEPTKPPTRRDTIVARACGDAAEPTKPPT--RRDTIVARACGDAAEPTKPPTRRDTIVARACGDAAEPTKPPTRRDTIVARACGDAAEPTKP------------------------------------------------------------------------------------PTRRDTIVARACGDAAEPTKPPTRRDTIVARACGDAAEPTKPPTRRDTIVARACGDAAEPTKPPTRRDTIVAQPN
95835	GC_00001536		PST_W052a	14945	52	112	5	0	0.994718021052569	0.686479823487214	0.812342049723059									14945	Chr_18	--------------------------------------MFISVAYLLVLSMVSQATSALPLAARDGTDKPPTRRDTIVARACGDAAEPTKPPTRRDTIVARACGDAAEPTKPPTRRDTIVARACGDAAEPTKPPTRRDTIVARACGDAAEPTKPPT--RRDTIVARACGDAAEPTKPPTRRDTIVARACGDAAEPTKPPTRRDTIVARACGDAAEPTKPPTRRDTIVARACGDAAEPTKPPTRRDTIVARACGDAAEPTKPPTRRDTIVARACGDAAEPTKPPTRRDTIVARACGDAAEPTKPPTRRDTIVARACGDAAEPTKPPTRRDTIVARACGDAAEPTKPPTRRDTIVARACGDAAEPTKPPTRRDTIVAQPN
95836	GC_00001536		PST_W052b	13351	52	112	5	0	0.994718021052569	0.686479823487214	0.812342049723059									13351	Chr_17	--------------------------------------MFISVAYLLVLSMVSQATSALPLAARDGTDKPPTRRDTI------------------------------------------VARACGDAAEPTKPPTRRDTIVARACGDAAEPTKPPT--RRDTIVARACGDAAEPTKPPTRRDTIVARACGDAAEPTKPPTRRDTIVARACGDAAEPTKP---------------------------------------------------------------PTRRDTIVARACGDAAEPTKPPTRRDTIVARACGDAAEPTKPPTRRDTIVARACGDAAEPTKPPTRRDTIVARACGDAAEPTKPPTRRDTIVAQPN
95837	GC_00001536		PST_W052b	13350	52	112	5	0	0.994718021052569	0.686479823487214	0.812342049723059									13350	Chr_17	--------------------------------------MFISVAYLLVLSMVSQATSALPLAARDGTDKPPTRRDTI--------------------------------------------------------------------------------------------------------------------------------------------------------------------------------------------------------------------------------------------------------------VARACGDAAEPTKPPTRRDTIVARACGDAAEPTKPPTRRDTIVAQPN
95838	GC_00001536		PST_W053a	14381	52	112	5	0	0.994718021052569	0.686479823487214	0.812342049723059									14381	Chr_18	--------------------------------------MFISVAYLLVLSMVSQATSALPLAARDGTDKPPTRRDTI------------------------------------------VARACGDAAEPTKPPTRRDTIVARACGDAAEPTKPPT--RRDTIVARACGDAAEPTKPPTRRDTIVARACGDAAEPTKPPTRRDTIVARACGDAAEPTKP------------------------------------------------------------------------------------PTRRDTIVARACGDAAEPTKPPTRRDTIVARACGDAAEPTKPPTRRDTIVARACGDAAEPTKPPTRRDTIVAQPN
95839	GC_00001536		PST_W053a	14380	52	112	5	0	0.994718021052569	0.686479823487214	0.812342049723059									14380	Chr_18	--------------------------------------MFISVAYLLVLSMVSQATSALPLAARDGTDKPPTRRDTIVARACGDAAEPTKPPTRRDTIVARACGDAAEPTKPPTRRDTIVARACGDAAEPTKPPTRRDTIVARACGDAAEPTKPPT--RRDTIVARACGDAAEPTKPPTRRDTIVARACGDAAEPTKPPTRRDTIVARACGDAAEPTKPPTRRDTIVARACGDAAEPTKPPTRRDTIVARACGDAAEPTKPPTRRDTIVARACGDAAEPTKPPTRRDTIVARACGDAAEPTKPPTRRDTIVARACGDAAEPTKPPTRRDTIVARACGDAAEPTKPPTRRDTIVARACGDAAEPTKPPTRRDTIVAQPN
95840	GC_00001536		PST_W053b	11939	52	112	5	0	0.994718021052569	0.686479823487214	0.812342049723059									11939	Chr_17	--------------------------------------MFISVAYLLVLSMVSQATSALPLAARDGTDKPPTRRDTI------------------------------------------VARACGDAAEPTKPPTRRDTIVARACGDAAEPTKPPT--RRDTIVARACGDAAEPTKPPTRRDTIVARACGDAAEPTKPPTRRDTIVARACGDAAEPTKP---------------------------------------------------------------PTRRDTIVARACGDAAEPTKPPTRRDTIVARACGDAAEPTKPPTRRDTIVARACGDAAEPTKPPTRRDTIVARACGDAAEPTKPPTRRDTIVAQPN
95841	GC_00001536		PST_W053b	11938	52	112	5	0	0.994718021052569	0.686479823487214	0.812342049723059									11938	Chr_17	--------------------------------------MFISVAYLLVLSMVSQATSALPLAARDGTDKPPTRRDTI--------------------------------------------------------------------------------------------------------------------------------------------------------------------------------------------------------------------------------------------------------------VARACGDAAEPTKPPTRRDTIVARACGDAAEPTKPPTRRDTIVAQPN
95842	GC_00001536		PST_W054a	14182	52	112	5	0	0.994718021052569	0.686479823487214	0.812342049723059									14182	Chr_18	--------------------------------------MFISVAYLLVLSMVSQATSALPLAARDGTDKPPTRRDTI------------------------------------------VARACGDAAEPTKPPTRRDTIVARACGDAAEPTKPPT--RRDTIVARACGDAAEPTKPPTRRDTIVARACGDAAEPTKPPTRRDTIVARACGDAAEPTKP------------------------------------------------------------------------------------PTRRDTIVARACGDAAEPTKPPTRRDTIVARACGDAAEPTKPPTRRDTIVARACGDAAEPTKPPTRRDTIVAQPN
95843	GC_00001536		PST_W054a	14183	52	112	5	0	0.994718021052569	0.686479823487214	0.812342049723059									14183	Chr_18	--------------------------------------MFISVAYLLVLSMVSQATSALPLAARDGTDKPPTRRDTIVARACGDAAEPTKPPTRRDTIVARACGDAAEPTKPPTRRDTIVARACGDAAEPTKPPTRRDTIVARACGDAAEPTKPPT--RRDTIVARACGDAAEPTKPPTRRDTIVARACGDAAEPTKPPTRRDTIVARACGDAAEPTKPPTRRDTIVARACGDAAEPTKPPTRRDTIVARACGDAAEPTKPPTRRDTIVARACGDAAEPTKPPTRRDTIVARACGDAAEPTKPPTRRDTIVARACGDAAEPTKPPTRRDTIVARACGDAAEPTKPPTRRDTIVARACGDAAEPTKPPTRRDTIVAQPN
95844	GC_00001536		PST_W054b	14136	52	112	5	0	0.994718021052569	0.686479823487214	0.812342049723059									14136	Chr_18	--------------------------------------MFISVAYLLVLSMVSQATSALPLAARDGTDKPPTRRDTI------------------------------------------VARACGDAAEPTKPPTRRDTIVARACGDAAEPTKPPT--RRDTIVARACGDAAEPTKPPTRRDTIVARACGDAAEPTKPPTRRDTIVARACGDAAEPTKP---------------------------------------------------------------PTRRDTIVARACGDAAEPTKPPTRRDTIVARACGDAAEPTKPPTRRDTIVARACGDAAEPTKPPTRRDTIVARACGDAAEPTKPPTRRDTIVAQPN
95845	GC_00001536		PST_W054b	14137	52	112	5	0	0.994718021052569	0.686479823487214	0.812342049723059									14137	Chr_18	--------------------------------------MFISVAYLLVLSMVSQATSALPLAARDGTDKPPTRRDTI--------------------------------------------------------------------------------------------------------------------------------------------------------------------------------------------------------------------------------------------------------------VARACGDAAEPTKPPTRRDTIVARACGDAAEPTKPPTRRDTIVAQPN
95846	GC_00001536		PST_W057a	13695	52	112	5	0	0.994718021052569	0.686479823487214	0.812342049723059									13695	Chr_18	--------------------------------------MFISVAYLLVLSMVSQATSALPLAARDGTDKPPTRRDTI------------------------------------------VARACGDAAEPTKPPTRRDTIVARACGDAAEPTKPPT--RRDTIVARACGDAAEPTKPPTRRDTIVARACGDAAEPTKPPTRRDTIVARACGDAAEPTKP------------------------------------------------------------------------------------PTRRDTIVARACGDAAEPTKPPTRRDTIVARACGDAAEPTKPPTRRDTIVARACGDAAEPTKPPTRRDTIVAQPN
95847	GC_00001536		PST_W057a	13696	52	112	5	0	0.994718021052569	0.686479823487214	0.812342049723059									13696	Chr_18	--------------------------------------MFISVAYLLVLSMVSQATSALPLAARDGTDKPPTRRDTIVARACGDAAEPTKPPTRRDTIVARACGDAAEPTKPPTRRDTIVARACGDAAEPTKPPTRRDTIVARACGDAAEPTKPPT--RRDTIVARACGDAAEPTKPPTRRDTIVARACGDAAEPTKPPTRRDTIVARACGDAAEPTKPPTRRDTIVARACGDAAEPTKPPTRRDTIVARACGDAAEPTKPPTRRDTIVARACGDAAEPTKPPTRRDTIVARACGDAAEPTKPPTRRDTIVARACGDAAEPTKPPTRRDTIVARACGDAAEPTKPPTRRDTIVARACGDAAEPTKPPTRRDTIVAQPN
95848	GC_00001536		PST_W057b	14114	52	112	5	0	0.994718021052569	0.686479823487214	0.812342049723059									14114	Chr_17	--------------------------------------MFISVAYLLVLSMVSQATSALPLAARDGTDKPPTRRDTI------------------------------------------VARACGDAAEPTKPPTRRDTIVARACGDAAEPTKPPT--RRDTIVARACGDAAEPTKPPTRRDTIVARACGDAAEPTKPPTRRDTIVARACGDAAEPTKP---------------------------------------------------------------PTRRDTIVARACGDAAEPTKPPTRRDTIVARACGDAAEPTKPPTRRDTIVARACGDAAEPTKPPTRRDTIVARACGDAAEPTKPPTRRDTIVAQPN
95849	GC_00001536		PST_W057b	14115	52	112	5	0	0.994718021052569	0.686479823487214	0.812342049723059									14115	Chr_17	--------------------------------------MFISVAYLLVLSMVSQATSALPLAARDGTDKPPTRRDTI--------------------------------------------------------------------------------------------------------------------------------------------------------------------------------------------------------------------------------------------------------------VARACGDAAEPTKPPTRRDTIVARACGDAAEPTKPPTRRDTIVAQPN
95850	GC_00001536		PST_W088a	9562	52	112	5	0	0.994718021052569	0.686479823487214	0.812342049723059									9562	Chr_18	--------------------------------------MFISVAYLLVLSMVSQATSALPLAARDGTDKPPTRRDTI------------------------------------------VARACGDAAEPTKPPTRRDTIVARACGDAAEPTKPPT--RRDTIVARACGDAAEPTKPPTRRDTIVARACGDAAEPTKPPTRRDTIVARACGDAAEPTKP------------------------------------------------------------------------------------PTRRDTIVARACGDAAEPTKPPTRRDTIVARACGDAAEPTKPPTRRDTIVARACGDAAEPTKPPTRRDTIVAQPN
95851	GC_00001536		PST_W088a	9563	52	112	5	0	0.994718021052569	0.686479823487214	0.812342049723059									9563	Chr_18	--------------------------------------MFISVAYLLVLSMVSQATSALPLAARDGTDKPPTRRDTIVARACGDAAEPTKPPTRRDTIVARACGDAAEPTKPPTRRDTIVARACGDAAEPTKPPTRRDTIVARACGDAAEPTKPPT--RRDTIVARACGDAAEPTKPPTRRDTIVARACGDAAEPTKPPTRRDTIVARACGDAAEPTKPPTRRDTIVARACGDAAEPTKPPTRRDTIVARACGDAAEPTKPPTRRDTIVARACGDAAEPTKPPTRRDTIVARACGDAAEPTKPPTRRDTIVARACGDAAEPTKPPTRRDTIVARACGDAAEPTKPPTRRDTIVARACGDAAEPTKPPTRRDTIVAQPN
95852	GC_00001536		PST_W088b	13209	52	112	5	0	0.994718021052569	0.686479823487214	0.812342049723059									13209	Chr_17	--------------------------------------MFISVAYLLVLSMVSQATSALPLAARDGTDKPPTRRDTI------------------------------------------VARACGDAAEPTKPPTRRDTIVARACGDAAEPTKPPT--RRDTIVARACGDAAEPTKPPTRRDTIVARACGDAAEPTKPPTRRDTIVARACGDAAEPTKP---------------------------------------------------------------PTRRDTIVARACGDAAEPTKPPTRRDTIVARACGDAAEPTKPPTRRDTIVARACGDAAEPTKPPTRRDTIVARACGDAAEPTKPPTRRDTIVAQPN
95853	GC_00001536		PST_W088b	13210	52	112	5	0	0.994718021052569	0.686479823487214	0.812342049723059									13210	Chr_17	--------------------------------------MFISVAYLLVLSMVSQATSALPLAARDGTDKPPTRRDTI--------------------------------------------------------------------------------------------------------------------------------------------------------------------------------------------------------------------------------------------------------------VARACGDAAEPTKPPTRRDTIVARACGDAAEPTKPPTRRDTIVAQPN
95854	GC_00001536		PST_Yr1646a	14010	52	112	5	0	0.994718021052569	0.686479823487214	0.812342049723059									14010	Chr_18	--------------------------------------MFISVAYLLVLSMVSQATSALPLAARDGTDKPPTRRDTI------------------------------------------VARACGDAAEPTKPPTRRDTIVARACGDAAEPTKPPT--RRDTIVARACGDAAEPTKPPTRRDTIVARACGDAAEPTKPPTRRDTIVARACGDAAEPTKP------------------------------------------------------------------------------------PTRRDTIVARACGDAAEPTKPPTRRDTIVARACGDAAEPTKPPTRRDTIVARACGDAAEPTKPPTRRDTIVAQPN
95855	GC_00001536		PST_Yr1646a	14009	52	112	5	0	0.994718021052569	0.686479823487214	0.812342049723059									14009	Chr_18	--------------------------------------MFISVAYLLVLSMVSQATSALPLAARDGTDKPPTRRDTIVARACGDAAEPTKPPTRRDTIVARACGDAAEPTKPPTRRDTIVARACGDAAEPTKPPTRRDTIVARACGDAAEPTKPPT--RRDTIVARACGDAAEPTKPPTRRDTIVARACGDAAEPTKPPTRRDTIVARACGDAAEPTKPPTRRDTIVARACGDAAEPTKPPTRRDTIVARACGDAAEPTKPPTRRDTIVARACGDAAEPTKPPTRRDTIVARACGDAAEPTKPPTRRDTIVARACGDAAEPTKPPTRRDTIVARACGDAAEPTKPPTRRDTIVARACGDAAEPTKPPTRRDTIVAQPN
95856	GC_00001536		PST_Yr1646b	14641	52	112	5	0	0.994718021052569	0.686479823487214	0.812342049723059									14641	Chr_17	--------------------------------------MFISVAYLLVLSMVSQATSALPLAARDGTDKPPTRRDTI------------------------------------------VARACGDAAEPTKPPTRRDTIVARACGDAAEPTKPPT--RRDTIVARACGDAAEPTKPPTRRDTIVARACGDAAEPTKPPTRRDTIVARACGDAAEPTKP---------------------------------------------------------------PTRRDTIVARACGDAAEPTKPPTRRDTIVARACGDAAEPTKPPTRRDTIVARACGDAAEPTKPPTRRDTIVARACGDAAEPTKPPTRRDTIVAQPN
95857	GC_00001536		PST_Yr1646b	14640	52	112	5	0	0.994718021052569	0.686479823487214	0.812342049723059									14640	Chr_17	--------------------------------------MFISVAYLLVLSMVSQATSALPLAARDGTDKPPTRRDTI--------------------------------------------------------------------------------------------------------------------------------------------------------------------------------------------------------------------------------------------------------------VARACGDAAEPTKPPTRRDTIVARACGDAAEPTKPPTRRDTIVAQPN
95858	GC_00001536		PST_Yr1706a	16124	52	112	5	0	0.994718021052569	0.686479823487214	0.812342049723059									16124	Chr_18	--------------------------------------MFISVAYLLVLSMVSQATSALPLAARDGTDKPPTRRDTI------------------------------------------VARACGDAAEPTKPPTRRDTIVARACGDAAEPTKPPT--RRDTIVARACGDAAEPTKPPTRRDTIVARACGDAAEPTKPPTRRDTIVARACGDAAEPTKP------------------------------------------------------------------------------------PTRRDTIVARACGDAAEPTKPPTRRDTIVARACGDAAEPTKPPTRRDTIVARACGDAAEPTKPPTRRDTIVAQPN
95859	GC_00001536		PST_Yr1706a	16125	52	112	5	0	0.994718021052569	0.686479823487214	0.812342049723059									16125	Chr_18	--------------------------------------MFISVAYLLVLSMVSQATSALPLAARDGTDKPPTRRDTIVARACGDAAEPTKPPTRRDTIVARACGDAAEPTKPPTRRDTIVARACGDAAEPTKPPTRRDTIVARACGDAAEPTKPPT--RRDTIVARACGDAAEPTKPPTRRDTIVARACGDAAEPTKPPTRRDTIVARACGDAAEPTKPPTRRDTIVARACGDAAEPTKPPTRRDTIVARACGDAAEPTKPPTRRDTIVARACGDAAEPTKPPTRRDTIVARACGDAAEPTKPPTRRDTIVARACGDAAEPTKPPTRRDTIVARACGDAAEPTKPPTRRDTIVARACGDAAEPTKPPTRRDTIVAQPN
95860	GC_00001536		PST_Yr1706b	12812	52	112	5	0	0.994718021052569	0.686479823487214	0.812342049723059									12812	Chr_17	--------------------------------------MFISVAYLLVLSMVSQATSALPLAARDGTDKPPTRRDTI------------------------------------------VARACGDAAEPTKPPTRRDTIVARACGDAAEPTKPPT--RRDTIVARACGDAAEPTKPPTRRDTIVARACGDAAEPTKPPTRRDTIVARACGDAAEPTKP---------------------------------------------------------------PTRRDTIVARACGDAAEPTKPPTRRDTIVARACGDAAEPTKPPTRRDTIVARACGDAAEPTKPPTRRDTIVARACGDAAEPTKPPTRRDTIVAQPN
95861	GC_00001536		PST_Yr1706b	12813	52	112	5	0	0.994718021052569	0.686479823487214	0.812342049723059									12813	Chr_17	--------------------------------------MFISVAYLLVLSMVSQATSALPLAARDGTDKPPTRRDTI--------------------------------------------------------------------------------------------------------------------------------------------------------------------------------------------------------------------------------------------------------------VARACGDAAEPTKPPTRRDTIVARACGDAAEPTKPPTRRDTIVAQPN
95862	GC_00001536		PST_Yr1716a	14074	52	112	5	0	0.994718021052569	0.686479823487214	0.812342049723059									14074	Chr_18	--------------------------------------MFISVAYLLVLSMVSQATSALPLAARDGTDKPPTRRDTI------------------------------------------VARACGDAAEPTKPPTRRDTIVARACGDAAEPTKPPT--RRDTIVARACGDAAEPTKPPTRRDTIVARACGDAAEPTKPPTRRDTIVARACGDAAEPTKP------------------------------------------------------------------------------------PTRRDTIVARACGDAAEPTKPPTRRDTIVARACGDAAEPTKPPTRRDTIVARACGDAAEPTKPPTRRDTIVAQPN
95863	GC_00001536		PST_Yr1716a	14075	52	112	5	0	0.994718021052569	0.686479823487214	0.812342049723059									14075	Chr_18	--------------------------------------MFISVAYLLVLSMVSQATSALPLAARDGTDKPPTRRDTIVARACGDAAEPTKPPTRRDTIVARACGDAAEPTKPPTRRDTIVARACGDAAEPTKPPTRRDTIVARACGDAAEPTKPPT--RRDTIVARACGDAAEPTKPPTRRDTIVARACGDAAEPTKPPTRRDTIVARACGDAAEPTKPPTRRDTIVARACGDAAEPTKPPTRRDTIVARACGDAAEPTKPPTRRDTIVARACGDAAEPTKPPTRRDTIVARACGDAAEPTKPPTRRDTIVARACGDAAEPTKPPTRRDTIVARACGDAAEPTKPPTRRDTIVARACGDAAEPTKPPTRRDTIVAQPN
95864	GC_00001536		PST_Yr1716b	13473	52	112	5	0	0.994718021052569	0.686479823487214	0.812342049723059									13473	Chr_17	--------------------------------------MFISVAYLLVLSMVSQATSALPLAARDGTDKPPTRRDTI------------------------------------------VARACGDAAEPTKPPTRRDTIVARACGDAAEPTKPPT--RRDTIVARACGDAAEPTKPPTRRDTIVARACGDAAEPTKPPTRRDTIVARACGDAAEPTKP---------------------------------------------------------------PTRRDTIVARACGDAAEPTKPPTRRDTIVARACGDAAEPTKPPTRRDTIVARACGDAAEPTKPPTRRDTIVARACGDAAEPTKPPTRRDTIVAQPN
95865	GC_00001536		PST_Yr1716b	13474	52	112	5	0	0.994718021052569	0.686479823487214	0.812342049723059									13474	Chr_17	--------------------------------------MFISVAYLLVLSMVSQATSALPLAARDGTDKPPTRRDTI--------------------------------------------------------------------------------------------------------------------------------------------------------------------------------------------------------------------------------------------------------------VARACGDAAEPTKPPTRRDTIVARACGDAAEPTKPPTRRDTIVAQPN
95866	GC_00001536		PST_Yr2011a	14816	52	112	5	0	0.994718021052569	0.686479823487214	0.812342049723059									14816	Chr_18	--------------------------------------MFISVAYLLVLSMVSQATSALPLAARDGTDKPPTRRDTI------------------------------------------VARACGDAAEPTKPPTRRDTIVARACGDAAEPTKPPT--RRDTIVARACGDAAEPTKPPTRRDTIVARACGDAAEPTKPPTRRDTIVARACGDAAEPTKP------------------------------------------------------------------------------------PTRRDTIVARACGDAAEPTKPPTRRDTIVARACGDAAEPTKPPTRRDTIVARACGDAAEPTKPPTRRDTIVAQPN
95867	GC_00001536		PST_Yr2011a	14815	52	112	5	0	0.994718021052569	0.686479823487214	0.812342049723059									14815	Chr_18	--------------------------------------MFISVAYLLVLSMVSQATSALPLAARDGTDKPPTRRDTIVARACGDAAEPTKPPTRRDTIVARACGDAAEPTKPPTRRDTIVARACGDAAEPTKPPTRRDTIVARACGDAAEPTKPPT--RRDTIVARACGDAAEPTKPPTRRDTIVARACGDAAEPTKPPTRRDTIVARACGDAAEPTKPPTRRDTIVARACGDAAEPTKPPTRRDTIVARACGDAAEPTKPPTRRDTIVARACGDAAEPTKPPTRRDTIVARACGDAAEPTKPPTRRDTIVARACGDAAEPTKPPTRRDTIVARACGDAAEPTKPPTRRDTIVARACGDAAEPTKPPTRRDTIVAQPN
95868	GC_00001536		PST_Yr2011b	13817	52	112	5	0	0.994718021052569	0.686479823487214	0.812342049723059									13817	Chr_17	--------------------------------------MFISVAYLLVLSMVSQATSALPLAARDGTDKPPTRRDTI------------------------------------------VARACGDAAEPTKPPTRRDTIVARACGDAAEPTKPPT--RRDTIVARACGDAAEPTKPPTRRDTIVARACGDAAEPTKPPTRRDTIVARACGDAAEPTKP---------------------------------------------------------------PTRRDTIVARACGDAAEPTKPPTRRDTIVARACGDAAEPTKPPTRRDTIVARACGDAAEPTKPPTRRDTIVARACGDAAEPTKPPTRRDTIVAQPN
95869	GC_00001536		PST_Yr2011b	13816	52	112	5	0	0.994718021052569	0.686479823487214	0.812342049723059									13816	Chr_17	--------------------------------------MFISVAYLLVLSMVSQATSALPLAARDGTDKPPTRRDTI--------------------------------------------------------------------------------------------------------------------------------------------------------------------------------------------------------------------------------------------------------------VARACGDAAEPTKPPTRRDTIVARACGDAAEPTKPPTRRDTIVAQPN
95870	GC_00001536		PST_Yr2015a	12996	52	112	5	0	0.994718021052569	0.686479823487214	0.812342049723059									12996	Chr_18	--------------------------------------MFISVAYLLVLSMVSQATSALPLAARDGTDKPPTRRDTI------------------------------------------VARACGDAAEPTKPPTRRDTIVARACGDAAEPTKPPT--RRDTIVARACGDAAEPTKPPTRRDTIVARACGDAAEPTKPPTRRDTIVARACGDAAEPTKP------------------------------------------------------------------------------------PTRRDTIVARACGDAAEPTKPPTRRDTIVARACGDAAEPTKPPTRRDTIVARACGDAAEPTKPPTRRDTIVAQPN
95871	GC_00001536		PST_Yr2015a	12995	52	112	5	0	0.994718021052569	0.686479823487214	0.812342049723059									12995	Chr_18	--------------------------------------MFISVAYLLVLSMVSQATSALPLAARDGTDKPPTRRDTIVARACGDAAEPTKPPTRRDTIVARACGDAAEPTKPPTRRDTIVARACGDAAEPTKPPTRRDTIVARACGDAAEPTKPPT--RRDTIVARACGDAAEPTKPPTRRDTIVARACGDAAEPTKPPTRRDTIVARACGDAAEPTKPPTRRDTIVARACGDAAEPTKPPTRRDTIVARACGDAAEPTKPPTRRDTIVARACGDAAEPTKPPTRRDTIVARACGDAAEPTKPPTRRDTIVARACGDAAEPTKPPTRRDTIVARACGDAAEPTKPPTRRDTIVARACGDAAEPTKPPTRRDTIVAQPN
95872	GC_00001536		PST_Yr2015b	12118	52	112	5	0	0.994718021052569	0.686479823487214	0.812342049723059									12118	Chr_17	--------------------------------------MFISVAYLLVLSMVSQATSALPLAARDGTDKPPTRRDTI------------------------------------------VARACGDAAEPTKPPTRRDTIVARACGDAAEPTKPPT--RRDTIVARACGDAAEPTKPPTRRDTIVARACGDAAEPTKPPTRRDTIVARACGDAAEPTKP---------------------------------------------------------------PTRRDTIVARACGDAAEPTKPPTRRDTIVARACGDAAEPTKPPTRRDTIVARACGDAAEPTKPPTRRDTIVARACGDAAEPTKPPTRRDTIVAQPN
95873	GC_00001536		PST_Yr2015b	12117	52	112	5	0	0.994718021052569	0.686479823487214	0.812342049723059									12117	Chr_17	--------------------------------------MFISVAYLLVLSMVSQATSALPLAARDGTDKPPTRRDTI--------------------------------------------------------------------------------------------------------------------------------------------------------------------------------------------------------------------------------------------------------------VARACGDAAEPTKPPTRRDTIVARACGDAAEPTKPPTRRDTIVAQPN
95874	GC_00001536		PST_Yr201644_1	13125	52	112	5	0	0.994718021052569	0.686479823487214	0.812342049723059									13125	Chr_18	--------------------------------------MFISVAYLLVLSMVSQATSALPLAARDGTDKPPTRRDTI------------------------------------------VARACGDAAEPTKPPTRRDTIVARACGDAAEPTKPPT--RRDTIVARACGDAAEPTKPPTRRDTIVARACGDAAEPTKPPTRRDTIVARACGDAAEPTKP------------------------------------------------------------------------------------PTRRDTIVARACGDAAEPTKPPTRRDTIVARACGDAAEPTKPPTRRDTIVARACGDAAEPTKPPTRRDTIVAQPN
95875	GC_00001536		PST_Yr201644_1	13124	52	112	5	0	0.994718021052569	0.686479823487214	0.812342049723059									13124	Chr_18	--------------------------------------MFISVAYLLVLSMVSQATSALPLAARDGTDKPPTRRDTIVARACGDAAEPTKPPTRRDTIVARACGDAAEPTKPPTRRDTIVARACGDAAEPTKPPTRRDTIVARACGDAAEPTKPPT--RRDTIVARACGDAAEPTKPPTRRDTIVARACGDAAEPTKPPTRRDTIVARACGDAAEPTKPPTRRDTIVARACGDAAEPTKPPTRRDTIVARACGDAAEPTKPPTRRDTIVARACGDAAEPTKPPTRRDTIVARACGDAAEPTKPPTRRDTIVARACGDAAEPTKPPTRRDTIVARACGDAAEPTKPPTRRDTIVARACGDAAEPTKPPTRRDTIVAQPN
95876	GC_00001536		PST_Yr201644_2	13269	52	112	5	0	0.994718021052569	0.686479823487214	0.812342049723059									13269	Chr_17	--------------------------------------MFISVAYLLVLSMVSQATSALPLAARDGTDKPPTRRDTI------------------------------------------VARACGDAAEPTKPPTRRDTIVARACGDAAEPTKPPT--RRDTIVARACGDAAEPTKPPTRRDTIVARACGDAAEPTKPPTRRDTIVARACGDAAEPTKP---------------------------------------------------------------PTRRDTIVARACGDAAEPTKPPTRRDTIVARACGDAAEPTKPPTRRDTIVARACGDAAEPTKPPTRRDTIVARACGDAAEPTKPPTRRDTIVAQPN
95877	GC_00001536		PST_Yr201644_2	13270	52	112	5	0	0.994718021052569	0.686479823487214	0.812342049723059									13270	Chr_17	--------------------------------------MFISVAYLLVLSMVSQATSALPLAARDGTDKPPTRRDTI--------------------------------------------------------------------------------------------------------------------------------------------------------------------------------------------------------------------------------------------------------------VARACGDAAEPTKPPTRRDTIVARACGDAAEPTKPPTRRDTIVAQPN
