## Supplementary File S5 for "Wheat and barley stripe rust pan-genome facilitates discovery of the predominant North American lineage’s origin in somatic hybridization": The_Accessory_split_from_"PST_pangenome3"_gene_clusters_summary.txt (part 84 of 364)

unique_id	gene_cluster_id	bin_name	genome_name	gene_callers_id	num_genomes_gene_cluster_has_hits	num_genes_in_gene_cluster	max_num_paralogs	SCG	functional_homogeneity_index	geometric_homogeneity_index	combined_homogeneity_index	Pfam_ACC	Pfam	COG20_CATEGORY_ACC	COG20_CATEGORY	COG20_FUNCTION_ACC	COG20_FUNCTION	COG20_PATHWAY_ACC	COG20_PATHWAY	ragtag_ACC	ragtag	aa_sequence
95878	GC_00001538		PSH_233a	8781	52	112	4	0	0.891176498791407	0.618892390042803	0.730486347166304									8781	Chr_9	--------------------------------------------------------------------------------------------------------------------------------------------------------------------------------------------------------------------------------------------------------------------------------------------------------------------------------MGQIHTCRTK----------------------------------------------------------------------------FKHMSPLIGKELPHLDRIVNQKSSDPILISKHENFSTLVKNRGLIPKDVRYGKYCEDTLHKVGMFFTDRYLLNDRLESKEGRIIAMDPTFSALSEADKTRYIFDILKPELIWLIMVTQYLKDRREELMSELGGSSREELEKDELMNQKILEEAKKLAHLDICEVDLVDKVISFQTQNLSSNLPTPTPSASSSIDFAKDGNPQNHLPSNSSSKSVSLDCSQSPSSSKPS
95879	GC_00001538		PSH_233a	8782	52	112	4	0	0.891176498791407	0.618892390042803	0.730486347166304									8782	Chr_9	--------------------------------------------------------MQGGCRAITESKCARAFEFVISSQHTGCSRSDIEQVQDLIVQCIWEGKNKKYSLEAPEEELLAIKQAFNIPHPQADITYPTSPPDTKKPPPLYLVKQFNKVIWVDIGTNLEETYWWPALVYESNLRSYVALMPNLESKLVDINPKFLDSIKVTKPFKAHLLCDPVELNPIFKTEGLAVKYPTKTSFNEAYNLITREKCVIHSFQEDNEELPDVSAFMIPLSQESRAVLSNIFFREEINKNRPASPELDNLNDEVCDEPDQEIKIPGEIVLCQSNGESQEFW-------------------------------------------------------------------------SAMPDYNLSKVDKSLKNQPSSR-------------------------------------------------------------------------------RKPTVFNFLIIT-----------------------------------------------------------------------SSSLLDL-----------------HFGLLIKRSFIGSE--
95880	GC_00001538		PSH_233b	14240	52	112	4	0	0.891176498791407	0.618892390042803	0.730486347166304									14240	Chr_8	----------------------------------------------------------------------------------------------------------------------------------------------------------------------------------------------------------------------------------------------------------------------------------------------------------------------------------------------------------------------------------------------------------------------------------------------------------------------------------------------------------------------------------------MVTQYLKDRREELMSELGGSSREELEKDELMNQKILEEAKKLAHLDICEVDLVDKVISFQTQNLSSNLPTPTPSASSSIDFAKDGNPQNHLPSNSSSKSVSLDCSQSPSSSKPS
95881	GC_00001538		PSH_76a	14675	52	112	4	0	0.891176498791407	0.618892390042803	0.730486347166304									14675	Chr_9	--------------------------------------------------------------------------------------------------------------------------------------------------------------------------------------------------------------------------------------------------------------------------------------------------------------------------------MGQIHTCRTK----------------------------------------------------------------------------FKHMSPLIGKELPHLDRIVNQKSSDPILISKHENFSTLVKNKGLIPEDVRYGKYCEDTLHKVGMFFTDRYLLNDRLESKEGRIIAMDPTFSALSEADKT---------------------------------------------------------------------------------------------------------------------------------
95882	GC_00001538		PSH_76a	14676	52	112	4	0	0.891176498791407	0.618892390042803	0.730486347166304									14676	Chr_9	----------------------------------------------------------------------------------------------------------------------------------------------------------------------------------------------------------------------------------------------------------------------------------------------------------------------------------------------------------------------------------------------------------------------------------------------------------------------------------------------------------------------------------------MVTQYLKDRREELMSELGGSSREELEKDELMNQKILEEAKKLAHLDICEVDLVDKVISFQTQNLSSNLPTPTPSASSSIDFAKDGNPQNHLPSNSSSKSVSLDCSQSPSSSKPS
95883	GC_00001538		PSH_76a	14674	52	112	4	0	0.891176498791407	0.618892390042803	0.730486347166304									14674	Chr_9	-------------------------------------------------------------------------------------------------------------------------------------------------------------------------------------------MPNLESKLVDINPKFLDSIKVTKPFKAHLLCDPVELNPIFKTEGLAVKYPTKTSFNEAYNLITREKCVIHSFQEDNEELPDVSAFMIPLSQESRAVLSNIFFREEINKNRPASPELDNLNDEVCDEPDQEIKIPGEIVLCQSNGESQEFW-------------------------------------------------------------------------SAMPDYNLSKVDKSLKNQPSSR-------------------------------------------------------------------------------RKPTVFNFLIIT-----------------------------------------------------------------------SSSLLDL-----------------HFGLLIKRSFIGSE--
95884	GC_00001538		PSH_76b	15151	52	112	4	0	0.891176498791407	0.618892390042803	0.730486347166304									15151	Chr_8	--------------------------------------------------------------------------------------------------------------------------------------------------------------------------------------------------------------------------------------------------------------------------------------------------------------------------------MGQIHTCRTK----------------------------------------------------------------------------FKHMSPLIGKELPHLDRIVNQKSSDPILISKHENFSTLVKNRGLIPEDVRYGKYCEDTLHKVGMFFTDRYLLNDRLESKEGRIIAMDPTFSALSEADKTRYIFDILKPELIWLIMVTQYLKDRQEELMSELGGSSREELEKDELMNQKILEEAKKLAHLDICEVDLVDKVISFQTQNLSSNLPTPTPSASSSIDFAKDGNPQNHLPSNSSSKSVSLDCSQSPSSSKPS
95885	GC_00001538		PSH_76b	15152	52	112	4	0	0.891176498791407	0.618892390042803	0.730486347166304									15152	Chr_8	-------------------------------------------------------------------------------------------------------------------------------------------------------------------------------------------MPNLESKLVDINPKFLDSIKVTKPFKAHLLCDPVELNPIFKTEGLAVKYPTKTSFNEAYNLITREKCVIHSFQEDNEELPDVSAFMIPLSQESRAVLSNIFFREEINKNRPASPELDNLNDEVCDEPDQEIKIPGEIVLCQSNGESQEFW-------------------------------------------------------------------------SAMPDYNLSKVDKSLKNQPSSR-------------------------------------------------------------------------------RKPTVFNFLIIT-----------------------------------------------------------------------SSLLLDL-----------------HFGLLIKRSFIGSE--
95886	GC_00001538		PSH_NDPSH_1	14249	52	112	4	0	0.891176498791407	0.618892390042803	0.730486347166304									14249	Chr_9	-------------------------------------------------------------------------------------------------------------------------------------------------------------------------------------------------------------------------------------------------------------------------------------------------------------------------------------------------------------------------------------------------------------------------MSPLIGKELPHLDRIVNQKSSDPILISKHENFSTLVKNKGLIPEDVRYGKYCEDTLHKVGMFFTDRYLLNDRLESKEGRIIAMDPTFSALSEADKT---------------------------------------------------------------------------------------------------------------------------------
95887	GC_00001538		PSH_NDPSH_1	14248	52	112	4	0	0.891176498791407	0.618892390042803	0.730486347166304									14248	Chr_9	----------------------------------------------------------------------------------------------------------------------------------------------------------------------------------------------------------------------------------------------------------------------------------------------------------------------------------------------------------------------------------------------------------------------------------------------------------------------------------------------------------------------------------------MVTQYLKDRREELMSELGGSSREELEKDELMNQKILEEAKKLAHLDICEVDLVDKVISFQTQNLSSNLPTPTPSASSSIDFAKDGNPQNHLPSNSSSKSVSLDCSQSPSSSKPS
95888	GC_00001538		PSH_NDPSH_1	14250	52	112	4	0	0.891176498791407	0.618892390042803	0.730486347166304									14250	Chr_9	--------------------------------------------------------------------------------------------------------------------------MF---------------------------------IWVDIGTNLEETYWWPALVYESNLRSYVALMPNLESKLVDINPKFLDSIKVTKPFKAHLLCDPVELNPIFKTEGLAVKYPTKTSFNEAYNLITREKCVIHSFQEDNEELPDVSAFMIPLSQESRAVLSNIFFREEINKNRPASPELDNLNDEVCDEPDQEIKIPGEIVLCQSNGESQEFW-------------------------------------------------------------------------SAMPDYNLSKVDKSLKNQPSSR-------------------------------------------------------------------------------RKPTVFNFLIIT-----------------------------------------------------------------------SSSLLDL-----------------HFGLLIKRSFIGSE--
95889	GC_00001538		PSH_NDPSH_2	14757	52	112	4	0	0.891176498791407	0.618892390042803	0.730486347166304									14757	Chr_8	--------------------------------------------------------------------------------------------------------------------------------------------------------------------------------------------------------------------------------------------------------------------------------------------------------------------------------MGQIHTCRTK----------------------------------------------------------------------------FKHMSPLIGKELPHLDRIVNQKSSDPILISKHENFSTLVKNRGLIPEDVRY----------------------------EGRIIAMDPTFSALSEADKTRYIFDILKPELIWLIMVTQYLKDRQEELMSELGGSSREELEKDELMNQKILEEAKKLAHLDICEVDLVDKVISFQTQNLSSNLPTPTPSASSSIDFAKDGNPQNHLPSNSSSKSVSLDCSQSPSSSKPS
95890	GC_00001538		PST_130_1	17543	52	112	4	0	0.891176498791407	0.618892390042803	0.730486347166304									17543	Chr_9	-------------------------------------------------------------------------------------------------------------------------------------------------------------------------------------MNYAGL----------------------QSFKS----GQITQKPTFKS----------------------EKTYRFQFFDHNFIIAPRSSFW------------------------------------TTDQEEFYWVRMGQIHTCRTK----------------------------------------------------------------------------FKHMSPLIGKELPHLDRIVNQKSSDPILISKHENFSTLVKNRGLIPEDVRYGKYCEDTLHKVGMFFTDRYLLNDRLESKEGRIIAMDPTFSALSEADKTRYIFDILKPELIWLIMVTQYLKDRREELMSELGGSSREELEKDELMNQKILEEAKKLAHLDICEVDLVDKVISFQTQNLSSNLPTPTPSASSSIDFAKDGNPQNHLPSNSSSKSVSLDCSQSPSSSKPS
95891	GC_00001538		PST_130_1	19615	52	112	4	0	0.891176498791407	0.618892390042803	0.730486347166304	PF17748.7	VID27 N-terminal region							19615	ChrUn	MPFHYELVVARLCEEDAGQSQSQNVLENKHEKAFLLAEALHFQVDEGVDGSNEEIPTIRFSWLDVLSPISERFEFVISSQHTGCSRSDIEQVQDIIVQCIWEGENEKYSSEAPEEELLAIKQAFNIPHPQADITHPTSPPDTEKPPPLHLVKQSNKVIWVDIGINLEETYWWPALVYESNLRSYVALMPNLESKLVDINPKLLESIKATKPFKAHLLFDPVELNPIFKTEGLAGKYPTKTSFNEAY-LIAREKYVIYSFQEDNEELPDVSAFMIPLSQESRAVLSNIFSREEINKNRPASPELDNLNNEVCDEPDQEIEIPGEIVLCQSNGESQEFWPARVVSYAGLQSFKSGRITQKPTFKSEKTYRLQFFDHNFIIAPRSSFWTTDQEEFYRVRMGQIHTCRTKFKHMSPLIEKELPHLDRIVNQKSSDPILISKHENFLTSVKNRGLIPEDVRYGKYCEDTLHEVGMFLRDRYLLNNRLESEEGRIIAMDPRFSALSEADKTQYIFDILVPELIRLITVTQYLEDRREELISELGGSSREELEKDELMNQKILEEAKKLAHLDICEVDLVDKVISFRTQNLSSNLPTPTPSASSSIDFAKDGNPQNHLLSNSSSKLVSLDCSQSPSSSKPS
95892	GC_00001538		PST_130_2	13154	52	112	4	0	0.891176498791407	0.618892390042803	0.730486347166304									13154	Chr_8	--------------------------------------------------------------------------------------------------------------------------MFWLLEEKADITYPTSPPDTKKPPPLHLVKQFNKVIWVDIGTNLEETYWWPALVYESNLRSYVALMPNLESKLVDINPKFLDSIKVTKPFKAHLLCDPVELNPIFKTEGLAVKYPTKTSFNEAYNLITREKCVIHSFQEDNEELPDVSAFMIPLSQESRAVLSNIFFREEINKNRPASPELDNLNDEVCDEPDQEIKIPGEIVLCQSNGESQEFC---------------GQITQKPTFKSEKTYRFQFFDHNFIIAPRFSFWTTDQEEFYWVRMGQIHTCRTKFKHMSPLIGKELPHLDRIVNQKSSDPILISKHENFSTLVKNRGLIPEDVRYGKYCEDTLHKVGMFFTDRYLLNDRLESKEGRIIAMDPTFSALSEADKTRYIFDILKPELIWLIMVTQYLKDRREELMSELGGSSREELEKDELMNQKILEEAKKLAHLDICEVDLVDKVISFQTQNLSSNLPTPTPSASSSIDFAKDGNPQNHLPSNSSSKSVSLDCSQSPSSSKPS
95893	GC_00001538		PST_134E36_1	10383	52	112	4	0	0.891176498791407	0.618892390042803	0.730486347166304									10383	Chr_9	--------------------------------------------------------------------------------------------------------------------------------------------------------------------------------------------------------------------------------------------------------------------------------------------------------------------------------MGQIHTCRTK----------------------------------------------------------------------------FKHMSPLIGKELPHLDRIVNQKSSDPILISKHENFSTLVKNRGLIPEDVRYGKYCEDTLHKVGMFFTDRYLLNDRLESKEGRIIAMDPTFSALSEADKTRYIFDILKPELIWLIMVTQYLKDRREELMSELGGSSREELEKDELMNQKILEEAKKLAHLDICEVDLVDKVISFQTQNLSSNLPTPTPSASSSIDFAKDGNPQNHLPSNSSSKSVSLDCSQSPSSSKPS
95894	GC_00001538		PST_134E36_1	5561	52	112	4	0	0.891176498791407	0.618892390042803	0.730486347166304	PF17748.7	VID27 N-terminal region							5561	Chr_5	MPFHYELVVARLCEEDAGQSQSQNVLENKHEKAFLLAEALHFQVDEGVDGSNEEIPTIRFSWLDVLSPISERFEFVISSQHTGCSRSDIEQVQDIIVQCIWEGENEKYSSEAPEEELLAIKQAFNIPHPQADITHPTSPPDTEKPPPLHLVKQSNKVIWVDIGINLEETYWWPALVYESNLRSYVALMPNLESKLVDINPKLLESIKATKPFKAHLLFDPVELNPIFKTEGLAGKYPTKTSFNEAY-LIAREKYVIYSFQEDNEELPDVSAFMIPLSQESRAVLSNIFSREEINKNRPASPELDNLNNEVCDEPDQEIEIPGEIVLCQSNGESQEFWPARVVSYAGLQSFKSGRITQKPTFKSEKTYRLQFFDHNFIIAPRSSFWTTDQEEFYRVRMGQIHTCRTKFKHMSPLIEKELPHLDRIVNQKSSDPILISKHENFLTSVKNRGLIPEDVRYGKYCEDTLHEVGMFLRDRYLLNNRLESEEGRIIAMDPRFSALSEADKTQYIFDILVPELIRLITVTQYLEDRREELISELGGSSREELEKDELMNQKILEEAKKLAHLDICEVDLVDKVISFRTQNLSSNLPTPTPSASSSIDFAKDGNPQNHLLSNSSSKLVSLDCSQSPSSSKPS
95895	GC_00001538		PST_134E36_2	9890	52	112	4	0	0.891176498791407	0.618892390042803	0.730486347166304									9890	Chr_8	--------------------------------------------------------------------------------------------------------------------------MFWLLEEKADITYPTSPPDTKKPPPLHLVKQFNKVIWVDIGTNLEETYWWPALVYESNLRSYVALMPNLESKLVDINPKFLDSIKVTKPFKAHLLCDPVELNPIFKTEGLAVKYPTKTSFNEAYNLITREKCVIHSFQEDNEELPDVSAFMIPLSQESRAVLSNIFFREEINKNRPASPELDNLNDEVCDEPDQEIKIPGEIVLCQSNGESQEFC---------------GQITQKPTFKSEKTYRFQFFDHNFIIAPRSSFWTTDQEEFYWVRMGQIHTCRTKFKHMSPLIGKELPHLDRIVNQKSSDPILISKHENFSTLVKNRGLIPEDVRYGKYCEDTLHKVGMFFTDRYLLNDRLESKEGRIIAMDPTFSALSEADKTRYIFDILKPELIWLIMVTQYLKDRREELMSELGGSSREELEKDELMNQKILEEAKKLAHLDICEVDLVDKVISFQTQNLSSNLPTPTPSASSSIDFAKDGNPQNHLPSNSSSKSVSLDCSQSPSSSKPS
95896	GC_00001538		PST_AR0005a	4254	52	112	4	0	0.891176498791407	0.618892390042803	0.730486347166304									4254	Chr_8	--------------------------------------------------------------------------------------------------------------------------------------------------------------------------------------------------------------------------------------------------------------------------------------------------------------------------------MGQIHTCRTK----------------------------------------------------------------------------FKHMSPLIGKELPHLDRIVNQKSSDPILISKHENFSTLVKNRGLIPEDVRYGKYCEDTLHKVGMFFTDRYLLNDRLESKEGRIIAMDPTFSALSEADKTRYIFDILKPELIWLIMVTQYLKDRREELMSELGGSSREELEKDELMNQKILEEAKKLAHLDICEVDLVDKVISFQTQNLSSNLPTPTPSASSSIDFAKDGNPQNHLPSNSSSKSVSLDCSQSPSSSKPS
95897	GC_00001538		PST_AR0005a	4255	52	112	4	0	0.891176498791407	0.618892390042803	0.730486347166304									4255	Chr_8	--------------------------------------------------------------------------------------------------------------------------MFWLLEEKADITYPTSPPDTKKPPPLHLVKQFNKVIWVDIGTNLEETYWWPALVYESNLRSYVALMPNLESKLVDINPKFLDSIKVTKPFKAHLLCDPVELNPIFKTEGLAVKYPTKTSFNEAYNLITREKCVIHSFQEDNEELPDVSAFMIPLSQESRAVLSNIFFREEINKNRPASPELDNLNDEVCDEPDQEIKIPGEIVLCQSNGESQEFW-------------------------------------------------------------------------SAMPDYNLSKVDKSLKNQPSSR-------------------------------------------------------------------------------RKPTVFNFLIIT-----------------------------------------------------------------------SSSLLDL-----------------HFGLLIKRSFIGSE--
95898	GC_00001538		PST_AR0005b	8644	52	112	4	0	0.891176498791407	0.618892390042803	0.730486347166304									8644	Chr_9	--------------------------------------------------------------------------------------------------------------------------------------------------------------------------------------------------------------------------------------------------------------------------------------------------------------------------------MGQIHTCRTK----------------------------------------------------------------------------FKHMSPLIGKELPHLDRIVNQKSSDPILISKHENFSTLVKNRGLIPEDVRYGKYCEDTLHKVGMFFTDRYLLNDRLESKEGRIIAMDPTFSALSEADKTRYIFDILKPELIWLIMVTQYLKDRREELMSELGGSSREELEKDELMNQKILEEAKKLAHLDICEVDLVDKVISFQTQNLSSNLPTPTPSASSSIDFAKDGNPQNHLPSNSSSKSVSLDCSQSPSSSKPS
95899	GC_00001538		PST_AR0005b	4464	52	112	4	0	0.891176498791407	0.618892390042803	0.730486347166304	PF17748.7	VID27 N-terminal region							4464	Chr_5	MPFHYELVVARLCEEDAGQSQSQNVLENKHEKAFLLAEALHFQVDEGVDGSNEEIPTIRFSWLDVLSPISERFEFVISSQHTGCSRSDIEQVQDIIVQCIWEGENEKYSSEAPEEELLAIKQAFNIPHPQADITHPTSPPDTEKPPPLHLVKQSNKVIWVDIGINLEETYWWPALVYESNLRSYVALMPNLESKLVDINPKLLESIKATKPFKAHLLFDPVELNPIFKTEGLAGKYPTKTSFNEAY-LIAREKYVIYSFQEDNEELPDVSAFMIPLSQESRAVLSNIFSREEINKNRPASPELDNLNNEVCDEPDQEIEIPGEIVLCQSNGESQEFWPARVVSYAGLQSFKSGRITQKPTFKSEKTYRLQFFDHNFIIAPRSSFWTTDQEEFYRVRMGQIHTCRTKFKHMSPLIEKELPHLDRIVNQKSSDPILISKHENFLTSVKNRGLIPEDVRYGKYCEDTLHEVGMFLRDRYLLNNRLESEEGRIIAMDPRFSALSEADKTQYIFDILVPELIRLITVTQYLEDRREELISELGGSSREELEKDELMNQKILEEAKKLAHLDICEVDLVDKVISFRTQNLSSNLPTPTPSASSSIDFAKDGNPQNHLLSNSSSKLVSLDCSQSPSSSKPS
95900	GC_00001538		PST_AR0005b	8643	52	112	4	0	0.891176498791407	0.618892390042803	0.730486347166304									8643	Chr_9	--------------------------------------------------------------------------------------------------------------------------MFWLLEEKADITYPTSPPDTKKPPPLHLVKQFNKVIWVDIGTNLEETYWWPALVYESNLRSYVALMPNLESKLVDINPKFLDSIKVTKPFKAHLLCDPVELNPIFKTEGLAVKYPTKTSFNEAYNLITREKCVIHSFQEDNEELPDVSAFMIPLSQESRAVLSNIFFREEINKNRPASPELDNLNDEVCDEPDQEIKIPGEIVLCQSNGESQEFW-------------------------------------------------------------------------SAMPDYNLSKVDKSLKNQPSSR-------------------------------------------------------------------------------RKPTVFNFLIIT-----------------------------------------------------------------------SSSLLDF-----------------HFGLLIKRSFIGSE--
95901	GC_00001538		PST_AZ2_1	10783	52	112	4	0	0.891176498791407	0.618892390042803	0.730486347166304									10783	Chr_9	--------------------------------------------------------------------------------------------------------------------------------------------------------------------------------------------------------------------------------------------------------------------------------------------------------------------------------MGQIHTCRTK----------------------------------------------------------------------------FKHMSPLIGKELPHLDRIVNQKSSDPILISKHENFSTLVKNRGLIPEDVRYGKYCEDTLHKVGMFFTDRYLLNDRLESKEGRIIAMDPTFSALSEADKTRYIFDILKPELIWLIMVTQYLKDRQEELMSELGGSSREELEKDELMNQKILEEAKKLAHLDICEVDLVDKVISFQTQNLSSNLPTPTPSASSSIDFAKDGNPQNHLPSNSSSKSVSLDCSQSPSSSKPS
95902	GC_00001538		PST_AZ2_1	10784	52	112	4	0	0.891176498791407	0.618892390042803	0.730486347166304									10784	Chr_9	--------------------------------------------------------MQGGCRAITESKCARAFEFVISSQHTGCSRSDIEQVQDLIVQCIWEGKNKKYSLEAPEEELLAIKQAFNIPHPQADITYPTSPPDTKKPPPLHLVKQFNKVIWVDIGTNLEETYWWPALVYESNLRSYVALMPNLESKLVDINPKFLDSIKVTKPFKAHLLCDPVELNPIFKTEGLAVKYPTKTSFNEAYNLITREKCVIHSFQEDNEELPDVSAFMIPLSQESRAVLSNIFFREEINKNRPASPELDNLNDEVCDEPDQEIKIPGEIVLCQSNGESQEFW-------------------------------------------------------------------------SAMPDYNLSKVDKSLKNQPSSR-------------------------------------------------------------------------------RKPTVFNFLIIT-----------------------------------------------------------------------SSLLLDL-----------------HFGLLIKRSFIGSE--
95903	GC_00001538		PST_AZ2_2	10053	52	112	4	0	0.891176498791407	0.618892390042803	0.730486347166304									10053	Chr_8	--------------------------------------------------------------------------------------------------------------------------------------------------------------------------------------------------------------------------------------------------------------------------------------------------------------------------------MGQIHTCRTK----------------------------------------------------------------------------FKHMSPLIGKELPHLDRIVNQKSSDPILISKHENFSTLVKNRGLIPEDVRYGKYCEDTLHKVGMFFTDRYLLNDRLESKEGRIIAMDPTFSALSEADKTRYIFDILKPELIWLIMVAQYLKDRQEELMSELGGSSREELEKDELMNQKILEEAKKLAHLDICEVDLVDKVISFQTQNLSSNLPTPTPSASSSIDFAKDGNPQNHLPSNSSSKSVSLDCSQSPSSSKPS
95904	GC_00001538		PST_AZ2_2	10054	52	112	4	0	0.891176498791407	0.618892390042803	0.730486347166304									10054	Chr_8	-------------------------------------------------------------------------------------------------------------------------------------------------------------------------------------------MPNLESKLVDINPKFLDSIKVTKPFKAHLLCDPVELNPIFKTEGLAVKYPTKTSFNEAYNLITREKCVIHSFQEDNEELPDVSAFMIPLSQESRAVLSNIFFREEINKNRPASPELDNLNDEVCDEPDQEIKIPGEIVLCQSNGESQEFW-------------------------------------------------------------------------SAMPDYNLSKVDKSLKNQPSSR-------------------------------------------------------------------------------RKPTVFNFLIIT-----------------------------------------------------------------------SSLLLDL-----------------HFGLLIKRSFIGSE--
95905	GC_00001538		PST_DK0911_1	16050	52	112	4	0	0.891176498791407	0.618892390042803	0.730486347166304									16050	Chr_9	--------------------------------------------------------------------------------------------------------------------------------------------------------------------------------------------------------------------------------------------------------------------------------------------------------------------------------MGQIHTCRTK----------------------------------------------------------------------------FKHMSPLIGKELPHLDRIVNQKSSDPILISKHENFSTLVKNRGLIPEDVRYGKYCEDTLHKVGMFFTDRYLLNDRLESKEGRIIAMDPTFSALSEADKTRYIFDILKPELIWLIMVTQYLKDRQEELMSELGGSSREELEKDELMNQKILEEAKKLAHLDICEVDLVDKVISFQTQNLSSNLPTPTPSASSSIDFAKDGNPQNHLPSNSSSKSVSLDCSQSPSSSKPS
95906	GC_00001538		PST_DK0911_1	16049	52	112	4	0	0.891176498791407	0.618892390042803	0.730486347166304									16049	Chr_9	--------------------------------------------------------------------------------------------------MRWEGKNKKYSLEAPEEELLAIKQAFNIPHPQADITYPTSPPDTKKPPPLHLVKQFNKVIWVDIGTNLEETYWWPALVYESNLRSYVALMPNLESKLVDINPKFLDSIKVTKPFKAHLLCDPVELNPIFKTEGLAVKYPTKTSFNEAYNLITREKCVIHSFQEDNEELPDVSAFMIPLSQESRAVLSNIFFREEINKNRPASPELDNLNDEVCDEPDQEIKIPGEIVLCQSNGESQEFW-------------------------------------------------------------------------SAMPDYNLSKVDKSLKNQPSSR-------------------------------------------------------------------------------RKPTVFNFLIIT-----------------------------------------------------------------------SSLLLDL-----------------HFGLLIKRSFIGSE--
95907	GC_00001538		PST_DK0911_2	16071	52	112	4	0	0.891176498791407	0.618892390042803	0.730486347166304									16071	Chr_8	-------------------------------------------------------------------------------------------------------------------------SSFWTTD--------------------------------------QEEFYWVRM--------------------------------------------------------------------------------------------------------------------------------------------------GQIHTCRTK----------------------------------------------------------------------------FKHMSPLIGKELPHLDRIVNQKSSDPILISKHENFSTLVKNRGLIPEDVRYGKYCEDTLHKVGMFFTDRYLLNDRLESKEGRIIAMDPTFSALSEADKTRYIFDILKPELIWLIMVTQYLKDRQEELMSELGGSSREELEKDELMNQKILEEAKKLAHLDICEVDLVDKVISFQTQNLSSNLPTPTPSASSSIDFAKDGNPQNHLPSNSSSKSVSLDCSQSPSSSKPS
95908	GC_00001538		PST_DK0911_2	16070	52	112	4	0	0.891176498791407	0.618892390042803	0.730486347166304									16070	Chr_8	--------------------------------------------------------------------------------------------------MRWEGKNKKYSLEAPEEELLAIKQAFNIPHPQADITYPTSPPDTKKPPPLHLVKQFNKVIWVDIGTNLEETYWWPALVYESNLRSYVALMPNLESKLVDINPKFLDSIKVTKPFKAHLLCDPVELNPIFKTEGLAVKYPTKTSFNEAYNLITREKCVIHSFQEDNEELPDVSAFMIPLSQESRAVLSNIFFREEINKNRPASPELDNLNDEVCDEPDQEIKIPGEIVLCQSNGESQEF----------------------------------------------------------------------------------------------------------------------------------------------------------------------------------------------------------------------------------------------------------------------------------------------------------
95909	GC_00001538		PST_SWS484_1	8108	52	112	4	0	0.891176498791407	0.618892390042803	0.730486347166304									8108	Chr_8	--------------------------------------------------------------------------------------------------------------------------------------------------------------------------------------------------------------------------------------------------------------------------------------------------------------------------------MGQIHTCRTK----------------------------------------------------------------------------FKHMSPLIGKELPHLDRIVNQKSSDPILISKHENFSTLVKNRGLIPEDVRYGKYCEDTLHKVGMFFTDRYLLNDRLESKEGRIIAMDPTFSALSEADKTRYIFDILKPELIWLIMVTQYLKDRREELMSELGGSSREELEKDELMNQKILEEAKKLAHLDICEVDLVDKVISFQTQNLSSNLPTPTPSASSSIDFAKDGNPQNHLPSNSSSKSVSLDCSQSPSSSKPS
95910	GC_00001538		PST_SWS484_1	8107	52	112	4	0	0.891176498791407	0.618892390042803	0.730486347166304									8107	Chr_8	--------------------------------------------------------------------------------------------------------------------------MFWLLEEKADITYPTSPPDTKKPPPLHLVKQFNKVIWVDIGTNLEETYWWPALVYESNLRSYVALMPNLESKLVDINPKFLDSIKVTKPFKAHLLCDPVELNPIFKTEGLAVKYPTKTSFNEAYNLITREKCVIHSFQEDNEELPDVSAFMIPLSQESRAVLSNIFFREEINKNRPASPELDNLNDEVCDEPDQEIKIPGEIVLCQSNGESQEFW-------------------------------------------------------------------------SAMPDYNLSKVDKSLKNQPSSR-------------------------------------------------------------------------------RKPTVFNFLIIT-----------------------------------------------------------------------SSSLLDL-----------------HFGLLIKRSFIGSE--
95911	GC_00001538		PST_SWS484_2	7184	52	112	4	0	0.891176498791407	0.618892390042803	0.730486347166304									7184	Chr_9	--------------------------------------------------------------------------------------------------------------------------------------------------------------------------------------------------------------------------------------------------------------------------------------------------------------------------------MGQIHTCRTK----------------------------------------------------------------------------FKHMSPLIGKELPHLDRIVNQKSSDPILISKHENFSTLVKNRGLIPEDVRYGKYCEDTLHKVGMFFTDRYLLNDRLESKEGRIIAMDPTFSALSEADKTRYIFDILKPELIWLIMVTQYLKDRREELMSELGGSSREELEKDELMNQKILEEAKKLAHLDICEVDLVDKVISFQTQNLSSNLPTPTPSASSSIDFAKDGNPQNHLPSNSSSKSVSLDCSQSPSSSKPS
95912	GC_00001538		PST_SWS484_2	5112	52	112	4	0	0.891176498791407	0.618892390042803	0.730486347166304	PF17748.7	VID27 N-terminal region							5112	Chr_5	MPFHYELVVARLCEEDAGQSQSQNVLENKHEKAFLLAEALHFQVDEGVDGSNEEIPTIRFSWLDVLSPISERFEFVISSQHTGCSRSDIEQVQDIIVQCIWEGENEKYSSEAPEEELLAIKQAFNIPHPQADITHPTSPPDTEKPPPLHLVKQSNKVIWVDIGINLEETYWWPALVYESNLRSYVALMPNLESKLVDINPKLLESIKATKPFKAHLLFDPVELNPIFKTEGLAGKYPTKTSFNEAY-LIAREKYVIYSFQEDNEELPDVSAFMIPLSQESRAVLSNIFSREEINKNRPASPELDNLNNEVCDEPDQEIEIPGEIVLCQSNGESQEFWPARVVSYAGLQSFKSGRITQKPTFKSEKTYRLQFFDHNFIIAPRSSFWTTDQEEFYRVRMGQIHTCRTKFKHMSPLIEKELPHLDRIVNQKSSDPILISKHENFLTSVKNRGLIPEDVRYGKYCEDTLHEVGMFLRDRYLLNNRLESEEGRIIAMDPRFSALSEADKTQYIFDILVPELIRLITVTQYLEDRREELISELGGSSREELEKDELMNQKILEEAKKLAHLDICEVDLVDKVISFRTQNLSSNLPTPTPSASSSIDFAKDGNPQNHLLSNSSSKLVSLDCSQSPSSSKPS
95913	GC_00001538		PST_SWS484_2	7185	52	112	4	0	0.891176498791407	0.618892390042803	0.730486347166304									7185	Chr_9	--------------------------------------------------------------------------------------------------------------------------MFWLLEEKADITYPTSPPDTKKPPPLHLVKQFNKVIWVDIGTNLEETYWWPALVYESNLRSYVALMPNLESKLVDINPKFLDSIKVTKPFKAHLLCDPVELNPIFKTEGLAVKYPTKTSFNEAYNLITREKCVIHSFQEDNEELPDVSAFMIPLSQESRAVLSNIFFREEINKNRPASPELDNLNDEVCDEPDQEIKIPGEIVLCQSNGESQEFW-------------------------------------------------------------------------SAMPDYNLSKVDKSLKNQPSSR-------------------------------------------------------------------------------RKPTVFNFLIIT-----------------------------------------------------------------------SSSLLDF-----------------HFGLLIKRSFIGSE--
95914	GC_00001538		PST_T030_1	7011	52	112	4	0	0.891176498791407	0.618892390042803	0.730486347166304									7011	Chr_6	--------------------------------------------------------------------------------------------------------------------------------------------------------------------------------------------------------------------------------------------------------------------------------------------------------------------------------MGQIHTCRTK----------------------------------------------------------------------------FKHMSPLIGKELPHLDRIVNQKSSDPILISKHENFSTLVKNRGLIPEDVRYGKYCEDTLHKVGMFFTDRYLLNDRLESKEGRIIAMDPTFSALSEADKTRYIFDILKPELIWLIMVTQYLKDRQEELMSELGGSSREELEKDELMNQKILEEAKKLAHLDICEVDLVDKVISFQTQNLSSNLPTPTPSASSSIDFAKDGNPQNHLPSNSSSKSVSLDCSQSPSSSKPS
95915	GC_00001538		PST_T030_2	5631	52	112	4	0	0.891176498791407	0.618892390042803	0.730486347166304									5631	Chr_6	--------------------------------------------------------------------------------------------------------------------------------------------------------------------------------------------------------------------------------------------------------------------------------------------------------------------------------MGQIHTCRTK----------------------------------------------------------------------------FKHMSPLIGKELPHLDRIVNQKSSDPILISKHENFSTLVKNRGLIPEDVRYGKYCEDTLHKVGMFFTDRYLLNDRLESKEGRIIAMDPTFSALSEADKTRYIFDILKPELIWLIMVTQYLKDRREELMSELGGSSREELEKDELMNQKILEEAKKLAHLDICEVDLVDKVISFQTQNLSSNLPTPTPSASSSIDFAKDGNPQNHLPSNSSSKSVSLDCSQSPSSSKPS
95916	GC_00001538		PST_T030_2	4809	52	112	4	0	0.891176498791407	0.618892390042803	0.730486347166304	PF17748.7	VID27 N-terminal region							4809	Chr_3	MPFHYELVVARLCEEDAGQSQSQNVLENKHEKAFLLAEALHFQVDEGVDGSNEEIPTIRFSWLDVLSPISERFEFVISSQHTGCSRSDIEQVQDIIVQCIWEGENEKYSSEAPEEELLAIKQAFNIPHPQADITHPTSPPDTEKPPPLHLVKQSNKVIWVDIGINLEETYWWPALVYESNLRSYVALMPNLESKLVDINPKLLESIKATKPFKAHLLFDPVELNPIFKTEGLAGKYPTKTSFNEAY-LIAREKYVIYSFQEDNEELPDVSAFMIPLSQESRAVLSNIFSREEINKNRPASPELDNLNNEVCDEPDQEIEIPGEIVLCQSNGESQEFWPARVVSYAGLQSFKSGRITQKPTFKSEKTYRLQFFDHNFIIAPRSSFWTTDQEEFYRVRMGQIHTCRTKFKHMSPLIEKELPHLDRIVNQKSSDPILISKHENFLTSVKNRGLIPEDVRYGKYCEDTLHEVGMFLRDRYLLNNRLESEEGRIIAMDPRFSALSEADKTQYIFDILVPELIRLITVTQYLEDRREELISELGGSSREELEKDELMNQKILEEAKKLAHLDICEVDLVDKVISFRTQNLSSNLPTPTPSASSSIDFAKDGNPQNHLLSNSSSKLVSLDCSQSPSSSKPS
95917	GC_00001538		PST_T030_2	5632	52	112	4	0	0.891176498791407	0.618892390042803	0.730486347166304									5632	Chr_6	--------------------------------------------------------------------------------------------------------------------------MFWLLEEKADITYPTSPPDTKKPPPLHLVKQFNKVIWVDIGTNLEETYWWPALVYESNLRSYVALMPNLESKLVDINPKFLDSIKVTKPFKAHLLCDPVELNPIFKTEGLAVKYPTKTSFNEAYNLITREKCVIHSFQEDNEELPDVSAFMIPLSQESRAVLSNIFFREEINKNRPASPELDNLNDEVCDEPDQEIKIPGEIVLCQSNGESQEFW-------------------------------------------------------------------------SAMPDYNLSKVDKSLKNQPSSR-------------------------------------------------------------------------------RKPTVFNFLIIT-----------------------------------------------------------------------SSSLLDF-----------------HFGLLIKRSFIGSE--
95918	GC_00001538		PST_T034a	4406	52	112	4	0	0.891176498791407	0.618892390042803	0.730486347166304									4406	Chr_8	--------------------------------------------------------------------------------------------------------------------------------------------------------------------------------------------------------------------------------------------------------------------------------------------------------------------------------MGQIHTCRTK----------------------------------------------------------------------------FKHMSPLIGKELPHLDRIVNQKSSDPILISKHENFSTLVKNRGLIPEDVRYGKYCEDTLHKVGMFFTDRYLLNDRLESKEGRIIAMDPTFSALSEADKTRYIFDILKPELIWLIMVTQYLKDRREELMSELGGSSREELEKDELMNQKILEEAKKLAHLDICEVDLVDKVISFQTQNLSSNLPTPTPSASSSIDFAKDGNPQNHLPSNSSSKSVSLDCSQSPSSSKPS
95919	GC_00001538		PST_T034a	4407	52	112	4	0	0.891176498791407	0.618892390042803	0.730486347166304									4407	Chr_8	--------------------------------------------------------------------------------------------------------------------------MFWLLEEKADITYPTSPPDTKKPPPLHLVKQFNKVIWVDIGTNLEETYWWPALVYESNLRSYVALMPNLESKLVDINPKFLDSIKVTKPFKAHLLCDPVELNPIFKTEGLAVKYPTKTSFNEAYNLITREKCVIHSFQEDNEELPDVSAFMIPLSQESRAVLSNIFFREEINKNRPASPELDNLNDEVCDEPDQEIKIPGEIVLCQSNGESQEFW-------------------------------------------------------------------------SAMPDYNLSKVDKSLKNQPSSR-------------------------------------------------------------------------------RKPTVFNFLIIT-----------------------------------------------------------------------SSSLLDL-----------------HFGLLIKRSFIGSE--
95920	GC_00001538		PST_T034b	7206	52	112	4	0	0.891176498791407	0.618892390042803	0.730486347166304									7206	Chr_9	--------------------------------------------------------------------------------------------------------------------------------------------------------------------------------------------------------------------------------------------------------------------------------------------------------------------------------MGQIHTCRTK----------------------------------------------------------------------------FKHMSPLIGKELPHLDRIVNQKSSDPILISKHENFSTLVKNRGLIPEDVRYGKYCEDTLHKVGMFFTDRYLLNDRLESKEGRIIAMDPTFSALSEADKTRYIFDILKPELIWLIMVTQYLKDRREELMSELGGSSREELEKDELMNQKILEEAKKLAHLDICEVDLVDKVISFQTQNLSSNLPTPTPSASSSIDFAKDGNPQNHLPSNSSSKSVSLDCSQSPSSSKPS
95921	GC_00001538		PST_T034b	3783	52	112	4	0	0.891176498791407	0.618892390042803	0.730486347166304	PF17748.7	VID27 N-terminal region							3783	Chr_5	MPFHYELVVARLCEEDAGQSQSQNVLENKHEKAFLLAEALHFQVDEGVDGSNEEIPTIRFSWLDVLSPISERFEFVISSQHTGCSRSDIEQVQDIIVQCIWEGENEKYSSEAPEEELLAIKQAFNIPHPQADITHPTSPPDTEKPPPLHLVKQSNKVIWVDIGINLEETYWWPALVYESNLRSYVALMPNLESKLVDINPKLLESIKATKPFKAHLLFDPVELNPIFKTEGLAGKYPTKTSFNEAY-LIAREKYVIYSFQEDNEELPDVSAFMIPLSQESRAVLSNIFSREEINKNRPASPELDNLNNEVCDEPDQEIEIPGEIVLCQSNGESQEFWPARVVSYAGLQSFKSGRITQKPTFKSEKTYRLQFFDHNFIIAPRSSFWTTDQEEFYRVRMGQIHTCRTKFKHMSPLIEKELPHLDRIVNQKSSDPILISKHENFLTSVKNRGLIPEDVRYGKYCEDTLHEVGMFLRDRYLLNNRLESEEGRIIAMDPRFSALSEADKTQYIFDILVPELIRLITVTQYLEDRREELISELGGSSREELEKDELMNQKILEEAKKLAHLDICEVDLVDKVISFRTQNLSSNLPTPTPSASSSIDFAKDGNPQNHLLSNSSSKLVSLDCSQSPSSSKPS
95922	GC_00001538		PST_T034b	7205	52	112	4	0	0.891176498791407	0.618892390042803	0.730486347166304									7205	Chr_9	--------------------------------------------------------------------------------------------------------------------------MFWLLEEKADITYPTSPPDTKKPPPLHLVKQFNKVIWVDIGTNLEETYWWPALVYESNLRSYVALMPNLESKLVDINPKFLDSIKVTKPFKAHLLCDPVELNPIFKTEGLAVKYPTKTSFNEAYNLITREKCVIHSFQEDNEELPDVSAFMIPLSQESRAVLSNIFFREEINKNRPASPELDNLNDEVCDEPDQEIKIPGEIVLCQSNGESQEFW-------------------------------------------------------------------------SAMPDYNLSKVDKSLKNQPSSR-------------------------------------------------------------------------------RKPTVFNFLIIT-----------------------------------------------------------------------SSSLLDF-----------------HFGLLIKRSFIGSE--
95923	GC_00001538		PST_W011b	16644	52	112	4	0	0.891176498791407	0.618892390042803	0.730486347166304									16644	Chr_2	--------------------------------------------------------------------------------------------------------------------------MFWLLEEKADITHPTSPPDTEKPPPLHLVKQSNKVIWVDIGINLEETYWWPALVYESNLRSYVALMPNLESKLVDINPKLLESIKATKPFKAHLLFDPVELNPIFKTEGLAGKYPTKTSFNEAY-LIAREKYVIYSFQEDNEELPDVSAFMIPLSQESRAVLSNIFSREEINKNRPASPELDNLNNEVCDEPDQEIEIPGEIVLCQSNGESQEFWPARVVSYAGLQSFKSGRITQKPTFKSEKTYRLQFFDHNFIIAPRSSFWTTDQEEFYRVRMGQIHTCRTKFKHMSPLIEKELPHLDRIVNQKSSDPILISKHENFLTSVKNRGLIPEDVRYGKYCEDTLHEVGMFLRDRYLLNNRLESEEGRIIAMDPRFSALSEADKTQYIFDILVPELIRLITVTQYLEDRREELISELGGSSREELEKDELMNQKILEEAKKLAHLDICEVDLVDKVISFRTQNLSSNLPTPTPSASSSIDFAKDGNPQNHLLSNSSSKLVSLDCSQSPSSSKPS
95924	GC_00001538		PST_W011b	16058	52	112	4	0	0.891176498791407	0.618892390042803	0.730486347166304									16058	ChrUn	--------------------------------------------------------------------------------------------------------------------------------------------------------------------------------------------------------------------------------------------------------------------------------------------------------------------------------MGQIHTCRTK----------------------------------------------------------------------------FKHMSPLIGKELPHLDRIVNQKSSDPILISKHENFSTLVKNRGLIPEDVRYGKYCEDTLHKVGMFFTDRYLLNDRLESKEGRIIAMDPTFSALSEADKTRYIFDILKPELIWLIMVTQYLKDRREELMSELGGSSREELEKDELMNQKILEEAKKLAHLDICEVDLVDKVISFQTQNLSSNLPTPTPSASSSIDFAKDGNPQNHLPSNSSSKSVSLDCSQSPSSSKPS
95925	GC_00001538		PST_W011b	5756	52	112	4	0	0.891176498791407	0.618892390042803	0.730486347166304									5756	Chr_8	--------------------------------------------------------------------------------------------------------------------------MFWLLEEKADITYPTSPPDTKKPPPLHLVKQFNKVIWVDIGTNLEETYWWPALVYESNLRSYVALMPNLESKLVDINPKFLDSIKVTKPFKAHLLCDPVELNPIFKTEGLAVKYPTKTSFNEAYNLITREKCVIHSFQEDNEELPDVSAFMIPLSQESRAVLSNIFFREEINKNRPASPELDNLNDEVCDEPDQEIKIPGEIVLCQSNGESQEFW-------------------------------------------------SAMPDYNLSKMGQIHTCRTKFKHMSPLIGKELPHLDRIVNQKSSDPILISKHENFSTLVKNRGLIPEDVRYGKYCEDTLHKVGMFFTDRYLLNDRLESKEGRIIAMDPTFSALSEADKTRYIFDILKPELIWLIMVTQYLKDRQEELMSELGGSSREELEKDELMNQKILEEAKKLAHLDICEVDLVDKVISFQTQNLSSNLPTPTPSASSSIDFAKDGNPQNHLPSNSSSKSVSLDCSQSPSSSKPS
95926	GC_00001538		PST_W011b	16059	52	112	4	0	0.891176498791407	0.618892390042803	0.730486347166304									16059	ChrUn	--------------------------------------------------------------------------------------------------------------------------MFWLLEEKADITYPTSPPDTKKPPPLHLVKQFNKVIWVDIGTNLEETYWWPALVYESNLRSYVALMPNLESKLVDINPKFLDSIKVTKPFKAHLLCDPVELNPIFKTEGLAVKYPTKTSFNEAYNLITREKCVIHSFQEDNEELPDVSAFMIPLSQESRAVLSNIFFREEINKNRPASPELDNLNDEVCDEPDQEIKIPGEIVLCQSNGESQEFW-------------------------------------------------------------------------SAMPDYNLSKVDKSLKNQPSSR-------------------------------------------------------------------------------RKPTVFNFLIIT-----------------------------------------------------------------------SSSLLDF-----------------HFGLLIKRSFIGSE--
95927	GC_00001538		PST_W025a	10880	52	112	4	0	0.891176498791407	0.618892390042803	0.730486347166304									10880	Chr_9	--------------------------------------------------------------------------------------------------------------------------MFWLLEEKADITYPTSPPDTKKPPPLHLVKQFNKVIWVDIGTNLEETYWWPALVYESNLRSYVALMPNLESKLVDINPKFLDSIKVTKPFKAHLLCDPVELNPIFKTEGLAVKYPTKTSFNEAYNLITREKCVIHSFQEDNEELPDVSAFMIPLSQESRAVLSNIFFREEINKNRPASPELDNLNDEVCDEPDQEIKIPGEIVLCQSNGESQEFC---------------GQITQKPTFKSEKTYRFQFFDHNFIIAPRFSFWTTDQEEFYWVRMGQIHTCRTKFKHMSPLIGKELPHLDRIVNQKSSDPILISKHENFSTLVKNRGLIPEDVRYGKYCEDTLHKVGMFFTDRYLLNDRLESKEGRIIAMDPTFSALSEADKTRYIFDILKPELIWLIMVTQYLKDRREELMSELGGSSREELEKDELMNQKILEEAKKLAHLDICEVDLVDKVISFQTQNLSSNLPTPTPSASSSIDFAKDGNPQNHLPSNSSSKSVSLDCSQSPSSSKPS
95928	GC_00001538		PST_W025a	4195	52	112	4	0	0.891176498791407	0.618892390042803	0.730486347166304									4195	Chr_9	--------------------------------------------------------------------------------------------------------------------------MFWLLEEKADITYPTSPPDTKKPPPLHLVKQFNKVIWVDIGTNLEETYWWPALVYESNLRSYVALMPNLESKLVDINPKFLDSIKVTKPFKAHLLCDPVELNPIFKTEGLAVKYPTKTSFNEAYNLITREKCVIHSFQEDNEELPDVSAFMIPLSQESRAVLSNIFFREEINKNRPASPELDNLNDEVCDEPDQEIKIPGEIVLCQSNGESQEFC---------------GQITQKPTFKSEKTYRFQFFDHNFIIAPRSSFWTTDQEEFYWVRMGQIHTCRTKFKHMSPLIGKELPHLDRIVNQKSSDPILISKHENFSTLVKNRGLIPEDVRYGKYCEDTLHKVGMFFTDRYLLNDRLESKEGRIIAMDPTFSALSEADKTRYIFDILKPELIWLIMVTQYLKDRQEELMSELGGSSREELEKDELMNQKILEEAKKLAHLDICEVDLVDKVISFQTQNLSSNLPTPTPSASSSIDFAKDGNPQNHLPSNSSSKSVSLDCSQSPSSSKPS
95929	GC_00001538		PST_W025a	10206	52	112	4	0	0.891176498791407	0.618892390042803	0.730486347166304	PF17748.7	VID27 N-terminal region							10206	Chr_5	MPFHYELVVARLCEEDAGQSQSQNVLENKHEKAFLLAEALHFQVDEGVDGSNEEIPTIRFSWLDVLSPISERFEFVISSQHTGCSRSDIEQVQDIIVQCIWEGENEKYSSEAPEEELLAIKQAFNIPHPQADITHPTSPPDTEKPPPLHLVKQSNKVIWVDIGINLEETYWWPALVYESNLRSYVALMPNLESKLVDINPKLLESIKATKPFKAHLLFDPVELNPIFKTEGLAGKYPTKTSFNEAY-LIAREKYVIYSFQEDNEELPDVSAFMIPLSQESRAVLSNIFSREEINKNRPASPELDNLNNEVCDEPDQEIEIPGEIVLCQSNGESQEFWPARVVSYAGLQSFKSGRITQKPTFKSEKTYRLQFFDHNFIIAPRSSFWTTDQEEFYRVRMGQIHTCRTKFKHMSPLIEKELPHLDRIVNQKSSDPILISKHENFLTSVKNRGLIPEDVRYGKYCEDTLHEVGMFLRDRYLLNNRLESEEGRIIAMDPRFSALSEADKTQYIFDILVPELIRLITVTQYLEDRREELISELGGSSREELEKDELMNQKILEEAKKLAHLDICEVDLVDKVISFRTQNLSSNLPTPTPSASSSIDFAKDGNPQNHLLSNSSSKLVSLDCSQSPSSSKPS
95930	GC_00001538		PST_W029a	7893	52	112	4	0	0.891176498791407	0.618892390042803	0.730486347166304									7893	Chr_9	--------------------------------------------------------------------------------------------------------------------------------------------------------------------------------------------------------------------------------------------------------------------------------------------------------------------------------MGQIHTCRTK----------------------------------------------------------------------------FKHMSPLIGKELPHLDRIVNQKSSDPILISKHENFSTLVKNRGLIPEDVRYGKYCEDTLHKVGMFFTDRYLLNDRLESKEGRIIAMDPTFSALSEADKTRYIFDILKPELIWLIMVTQYLKDRREELMSELGGSSREELEKDELMNQKILEEAKKLAHLDICEVDLVDKVISFQTQNLSSNLPTPTPSASSSIDFAKDGNPQNHLPSNSSSKSVSLDCSQSPSSSKPS
95931	GC_00001538		PST_W029a	3742	52	112	4	0	0.891176498791407	0.618892390042803	0.730486347166304	PF17748.7	VID27 N-terminal region							3742	Chr_5	MPFHYELVVARLCEEDAGQSQSQNVLENKHEKAFLLAEALHFQVDEGVDGSNEEIPTIRFSWLDVLSPISERFEFVISSQHTGCSRSDIEQVQDIIVQCIWEGENEKYSSEAPEEELLAIKQAFNIPHPQADITHPTSPPDTEKPPPLHLVKQSNKVIWVDIGINLEETYWWPALVYESNLRSYVALMPNLESKLVDINPKLLESIKATKPFKAHLLFDPVELNPIFKTEGLAGKYPTKTSFNEAY-LIAREKYVIYSFQEDNEELPDVSAFMIPLSQESRAVLSNIFSREEINKNRPASPELDNLNNEVCDEPDQEIEIPGEIVLCQSNGESQEFWPARVVSYAGLQSFKSGRITQKPTFKSEKTYRLQFFDHNFIIAPRSSFWTTDQEEFYRVRMGQIHTCRTKFKHMSPLIEKELPHLDRIVNQKSSDPILISKHENFLTSVKNRGLIPEDVRYGKYCEDTLHEVGMFLRDRYLLNNRLESEEGRIIAMDPRFSALSEADKTQYIFDILVPELIRLITVTQYLEDRREELISELGGSSREELEKDELMNQKILEEAKKLAHLDICEVDLVDKVISFRTQNLSSNLPTPTPSASSSIDFAKDGNPQNHLLSNSSSKLVSLDCSQSPSSSKPS
95932	GC_00001538		PST_W029a	7894	52	112	4	0	0.891176498791407	0.618892390042803	0.730486347166304									7894	Chr_9	--------------------------------------------------------------------------------------------------------------------------MFWLLEEKADITYPTSPPDTKKPPPLHLVKQFNKVIWVDIGTNLEETYWWPALVYESNLRSYVALMPNLESKLVDINPKFLDSIKVTKPFKAHLLCDPVELNPIFKTEGLAVKYPTKTSFNEAYNLITREKCVIHSFQEDNEELPDVSAFMIPLSQESRAVLSNIFFREEINKNRPASPELDNLNDEVCDEPDQEIKIPGEIVLCQSNGESQEFW-------------------------------------------------------------------------SAMPDYNLSKVDKSLKNQPSSR-------------------------------------------------------------------------------RKPTVFNFLIIT-----------------------------------------------------------------------SSSLLDF-----------------HFGLLIKRSFIGSE--
95933	GC_00001538		PST_W029b	8120	52	112	4	0	0.891176498791407	0.618892390042803	0.730486347166304									8120	Chr_8	--------------------------------------------------------------------------------------------------------------------------------------------------------------------------------------------------------------------------------------------------------------------------------MIPLSQESRAVLSNIFFREEINKNRPASPELDNLNDEVCDEPDQEIKIPGEIVLCQSNGESQEFW---------------------------------SAMPDYNLSKVDKSLKNQPSSRRKPTMGQIHTCRTKFKHMSPLIGKELPHLDRIVNQKSSDPILISKHENFSTLVKNRGLIPEDVRYGKYCEDTLHKVGMFFTDRYLLNDRLESKEGRIIAMDPTFSALSEADKTRYIFDILKPELIWLIMVTQYLKDRQEELMSELGGSSREELEKDELMNQKILEEAKKLAHLDICEVDLVDKVISFQTQNLSSNLPTPTPSASSSIDFAKDGNPQNHLPSNSSSKSVSLDCSQSPSSSKPS
95934	GC_00001538		PST_W039a	6534	52	112	4	0	0.891176498791407	0.618892390042803	0.730486347166304									6534	Chr_6	--------------------------------------------------------------------------------------------------------------------------------------------------------------------------------------------------------------------------------------------------------------------------------------------------------------------------------MGQIHTCRTK----------------------------------------------------------------------------FKHMSPLIGKELPHLDRIVNQKSSDPILISKHENFSTLVKNRGLIPEDVRYGKYCEDTLHKVGMFFTDRYLLNDRLESKEGRIIAMDPTFSALSEADKTRYIFDILKPELIWLIMVTQYLKDRREELMSELGGSSREELEKDELMNQKILEEAKKLAHLDICEVDLVDKVISFQTQNLSSNLPTPTPSASSSIDFAKDGNPQNHLPSNSSSKSVSLDCSQSPSSSKPS
95935	GC_00001538		PST_W039a	3951	52	112	4	0	0.891176498791407	0.618892390042803	0.730486347166304	PF17748.7	VID27 N-terminal region							3951	Chr_3	MPFHYELVVARLCEEDAGQSQSQNVLENKHEKAFLLAEALHFQVDEGVDGSNEEIPTIRFSWLDVLSPISERFEFVISSQHTGCSRSDIEQVQDIIVQCIWEGENEKYSSEAPEEELLAIKQAFNIPHPQADITHPTSPPDTEKPPPLHLVKQSNKVIWVDIGINLEETYWWPALVYESNLRSYVALMPNLESKLVDINPKLLESIKATKPFKAHLLFDPVELNPIFKTEGLAGKYPTKTSFNEAY-LIAREKYVIYSFQEDNEELPDVSAFMIPLSQESRAVLSNIFSREEINKNRPASPELDNLNNEVCDEPDQEIEIPGEIVLCQSNGESQEFWPARVVSYAGLQSFKSGRITQKPTFKSEKTYRLQFFDHNFIIAPRSSFWTTDQEEFYRVRMGQIHTCRTKFKHMSPLIEKELPHLDRIVNQKSSDPILISKHENFLTSVKNRGLIPEDVRYGKYCEDTLHEVGMFLRDRYLLNNRLESEEGRIIAMDPRFSALSEADKTQYIFDILVPELIRLITVTQYLEDRREELISELGGSSREELEKDELMNQKILEEAKKLAHLDICEVDLVDKVISFRTQNLSSNLPTPTPSASSSIDFAKDGNPQNHLLSNSSSKLVSLDCSQSPSSSKPS
95936	GC_00001538		PST_W039a	6533	52	112	4	0	0.891176498791407	0.618892390042803	0.730486347166304									6533	Chr_6	--------------------------------------------------------------------------------------------------------------------------MFWLLEEKADITYPTSPPDTKKPPPLHLVKQFNKVIWVDIGTNLEETYWWPALVYESNLRSYVALMPNLESKLVDINPKFLDSIKVTKPFKAHLLCDPVELNPIFKTEGLAVKYPTKTSFNEAYNLITREKCVIHSFQEDNEELPDVSAFMIPLSQESRAVLSNIFFREEINKNRPASPELDNLNDEVCDEPDQEIKIPGEIVLCQSNGESQEFW-------------------------------------------------------------------------SAMPDYNLSKVDKSLKNQPSSR-------------------------------------------------------------------------------RKPTVFNFLIIT-----------------------------------------------------------------------SSSLLDF-----------------HFGLLIKRSFIGSE--
95937	GC_00001538		PST_W039b	4450	52	112	4	0	0.891176498791407	0.618892390042803	0.730486347166304									4450	Chr_6	--------------------------------------------------------------------------------------------------------------------------------------------------------------------------------------------------------------------------------------------------------------------------------------------------------------------------------MGQIHTCRTK----------------------------------------------------------------------------FKHMSPLIGKELPHLDRIVNQKSSDPILISKHENFSTLVKNRGLIPEDVRYGKYCEDTLHKVGMFFTDRYLLNERLESKEGRIIAMDPTFSALSEADKTRYIFDILKPELIWLIMVTQYLKDRQEELMSELGGSSREELEKDELMNQKILEEAKKLAHLDICEVDLVDKVISFQTQNLSSNLPTPTPSASSSIDFAKDGNPQNHLPSNSSSKSVSLDCSQSPSSSKPS
95938	GC_00001538		PST_W039b	4451	52	112	4	0	0.891176498791407	0.618892390042803	0.730486347166304									4451	Chr_6	--------------------------------------------------------MQGGCRAITESKCARAFEFVISSQHTGCSRSDIEQVQDLIVQCIWEGKNKKYSLEAPEEELLAIKQAFNIPHPQADITYPTSPPDTKKPPPLHLVKQFNKVIWVDIGTNLEETYWWPALVYESNLRSYVALMPNLESKLVDINPKFLDSIKVTKPFKAHLLCDPVELNPIFKTEGLAVKYPTKTSFNEAYNLITREKCVIHSFQEDNEELPDVSAFMIPLSQESRAVLSNIFFREEINKNRPASPELDNLNDEVCDEPDQEIKIPGEIVLCQSNGESQEFW-------------------------------------------------------------------------SAMPDYNLSKVDKSLKNQPSSR-------------------------------------------------------------------------------RKPTVFNFLIIT-----------------------------------------------------------------------SSLLLDL-----------------HFGLLIKRSFIGSE--
95939	GC_00001538		PST_W048a	12805	52	112	4	0	0.891176498791407	0.618892390042803	0.730486347166304									12805	Chr_9	--------------------------------------------------------------------------------------------------------------------------------------------------------------------------------------------------------------------------------------------------------------------------------------------------------------------------------MGQIHTCRTK----------------------------------------------------------------------------FKHMSPLIGKELPHLDRIVNQKSSDPILISKHENFSTLVKNRGLIPEDVRYGKYCEDTLHKVGMFFTDRYLLNDRLESKEGRIIAMDPTFSALSEADKTRYIFDILKPELIWLIMVTQYLKDRREELMSELGGSSREELEKDELMNQKILEEAKKLAHLDICEVDLVDKVISFQTQNLSSNLPTPTPSASSSIDFAKDGNPQNHLPSNSSSKSVSLDCSQSPSSSKPS
95940	GC_00001538		PST_W048a	5352	52	112	4	0	0.891176498791407	0.618892390042803	0.730486347166304	PF17748.7	VID27 N-terminal region							5352	Chr_5	MPFHYELVVARLCEEDAGQSQSQNVLENKHEKAFLLAEALHFQVDEGVDGSNEEIPTIRFSWLDVLSPISERFEFVISSQHTGCSRSDIEQVQDIIVQCIWEGENEKYSSEAPEEELLAIKQAFNIPHPQADITHPTSPPDTEKPPPLHLVKQSNKVIWVDIGINLEETYWWPALVYESNLRSYVALMPNLESKLVDINPKLLESIKATKPFKAHLLFDPVELNPIFKTEGLAGKYPTKTSFNEAY-LIAREKYVIYSFQEDNEELPDVSAFMIPLSQESRAVLSNIFSREEINKNRPASPELDNLNNEVCDEPDQEIEIPGEIVLCQSNGESQEFWPARVVSYAGLQSFKSGRITQKPTFKSEKTYRLQFFDHNFIIAPRSSFWTTDQEEFYRVRMGQIHTCRTKFKHMSPLIEKELPHLDRIVNQKSSDPILISKHENFLTSVKNRGLIPEDVRYGKYCEDTLHKVGMFLRDRYLLNNRLESEEGRIIAMDPRFSALSEADKTQYIFDILVPELIRLITVTQYLEDRREELISELGGSSREELEKDELMNQKILEEAKKLAHLDICEVDLVDKVISFRTQNLSSNLPTPTPSASSSIDFAKDGNPQNHLLSNSSSKLVSLDCSQSPSSSKPS
95941	GC_00001538		PST_W048a	12804	52	112	4	0	0.891176498791407	0.618892390042803	0.730486347166304									12804	Chr_9	--------------------------------------------------------------------------------------------------------------------------MFWLLEEKADITYPTSPPDTKKPPPLHLVKQFNKVIWVDIGTNLEETYWWPALVYESNLRSYVALMPNLESKLVDINPKFLDSIKVTKPFKAHLLCDPVELNPIFKTEGLAVKYPTKTSFNEAYNLITREKCVIHSFQEDNEELPDVSAFMIPLSQESRAVLSNIFFREEINKNRPASPELDNLNDEVCDEPDQEIKIPGEIVLCQSNGESQEFW-------------------------------------------------------------------------SAMPDYNLSKVDKSLKNQPSSR-------------------------------------------------------------------------------RKPTVFNFLIIT-----------------------------------------------------------------------SSSLLDF-----------------HFGLLIKRSFIGSE--
95942	GC_00001538		PST_W048b	5315	52	112	4	0	0.891176498791407	0.618892390042803	0.730486347166304									5315	Chr_8	--------------------------------------------------------------------------------------------------------------------------------------------------------------------------------------------------------------------------------------------------------------------------------------------------------------------------------MGQIHTCRTK----------------------------------------------------------------------------FKHMSPLIGKELPHLDRIVNQKSSDPILISKHENFSTLVKNRGLIPEDVRYGKYCEDTLHKVGMFFTDRYLLNDRLESKEGRIIAMDPTFSALSEADKTRYIFDILKPELIWLIMVTQYLKDRQEELMSELGGSSREELEKDELMNQKILEEAKKLAHLDICEVDLVDKVISFQTQNLSSNLPTPTPSASSSIDFAKDGNPQNHLPSNSSSKSVSLDCSQSPSSSKPS
95943	GC_00001538		PST_W048b	5316	52	112	4	0	0.891176498791407	0.618892390042803	0.730486347166304									5316	Chr_8	--------------------------------------------------------------------------------------------------------------------------MFWLLEEKADITYPTSPPDTKKPPPLHLVKQFNKVIWVDIGTNLEETYWWPALVYESNLRSYVALMPNLESKLVDINPKFLDSIKVTKPFKAHLLCDPVELNPIFKTEGLAVKYPTKTSFNEAYNLITREKCVIHSFQEDNEELPDVSAFMIPLSQESRAVLSNIFFREEINKNRPASPELDNLNDEVCDEPDQEIKIPGEIVLCQSNGESQEFW-------------------------------------------------------------------------SAMPDYNLSKVDKSLKNQPSSR-------------------------------------------------------------------------------RKPTVFNFLIIT-----------------------------------------------------------------------SSLLLDL-----------------HFGLLIKRSFIGSE--
95944	GC_00001538		PST_W052a	9970	52	112	4	0	0.891176498791407	0.618892390042803	0.730486347166304									9970	Chr_9	--------------------------------------------------------------------------------------------------------------------------------------------------------------------------------------------------------------------------------------------------------------------------------------------------------------------------------MGQIHTCRTK----------------------------------------------------------------------------FKHMSPLIGKELPHLDRIVNQKSSDPILISKHENFSTLVKNRGLIPEDVRYGKYCEDTLHKVGMFFTDRYLLNDRLESKEGRIIAMDPTFSALSEADKTRYIFDILKPELIWLIMVTQYLKDRREELMSELGGSSREELEKDELMNQKILEEAKKLAHLDICEVDLVDKVISFQTQNLSSNLPTPTPSASSSIDFAKDGNPQNHLPSNSSSKSVSLDCSQSPSSSKPS
95945	GC_00001538		PST_W052a	5423	52	112	4	0	0.891176498791407	0.618892390042803	0.730486347166304	PF17748.7	VID27 N-terminal region							5423	Chr_5	MPFHYELVVARLCEEDAGQSQSQNVLENKHEKAFLLAEALHFQVDEGVDGSNEEIPTIRFSWLDVLSPISERFEFVISSQHTGCSRSDIEQVQDIIVQCIWEGENEKYSSEAPEEELLAIKQAFNIPHPQADITHPTSPPDTEKPPPLHLVKQSNKVIWVDIGINLEETYWWPALVYESNLRSYVALMPNLESKLVDINPKLLESIKATKPFKAHLLFDPVELNPIFKTEGLAGKYPTKTSFNEAY-LIAREKYVIYSFQEDNEELPDVSAFMIPLSQESRAVLSNIFSREEINKNRPASPELDNLNNEVCDEPDQEIEIPGEIVLCQSNGESQEFWPARVVSYAGLQSFKSGRITQKPTFKSEKTYRLQFFDHNFIIAPRSSFWTTDQEEFYRVRMGQIHTCRTKFKHMSPLIEKELPHLDRIVNQKSSDPILISKHENFLTSVKNRGLIPEDVRYGKYCEDTLHEVGMFLRDRYLLNNRLESEEGRIIAMDPRFSALSEADKTQYIFDILVPELIRLITVTQYLEDRREELISELGGSSREELEKDELMNQKILEEAKKLAHLDICEVDLVDKVISFRTQNLSSNLPTPTPSASSSIDFAKDGNPQNHLLSNSSSKLVSLDCSQSPSSSKPS
95946	GC_00001538		PST_W052a	9969	52	112	4	0	0.891176498791407	0.618892390042803	0.730486347166304									9969	Chr_9	--------------------------------------------------------------------------------------------------------------------------MFWLLEEKADITYPTSPPDTKKPPPLHLVKQFNKVIWVDIGTNLEETYWWPALVYESNLRSYVALMPNLESKLVDINPKFLDSIKVTKPFKAHLLCDPVELNPIFKTEGLAVKYPTKTSFNEAYNLITREKCVIHSFQEDNEELPDVSAFMIPLSQESRAVLSNIFFREEINKNRPASPELDNLNDEVCDEPDQEIKIPGEIVLCQSNGESQEFW-------------------------------------------------------------------------SAMPDYNLSKVDKSLKNQPSSR-------------------------------------------------------------------------------RKPTVFNFLIIT-----------------------------------------------------------------------SSSLLDF-----------------HFGLLIKRSFIGSE--
95947	GC_00001538		PST_W052b	7482	52	112	4	0	0.891176498791407	0.618892390042803	0.730486347166304									7482	Chr_8	--------------------------------------------------------------------------------------------------------------------------------------------------------------------------------------------------------------------------------------------------------------------------------------------------------------------------------MGQIHTCRTK----------------------------------------------------------------------------FKHMSPLIGKELPHLDRIVNQKSSDPILISKHENFSTLVKNRGLIPEDVRYGKYCEDTLHKVGMFFTDRYLLNDRLESKEGRIIAMDPTFSALSEADKTRYIFDILKPELIWLIMVTQYLKDRQEELMSELGGSSREELEKDELMNQKILEEAKKLAHLDICEVDLVDKVISFQTQNLSSNLPTPTPSASSSIDFAKDGNPQNHLPSNSSSKSVSLDCSQSPSSSKPS
95948	GC_00001538		PST_W052b	7483	52	112	4	0	0.891176498791407	0.618892390042803	0.730486347166304									7483	Chr_8	--------------------------------------------------------------------------------------------------------------------------MFWLLEEKADITYPTSPPDTKKPPPLHLVKQFNKVIWVDIGTNLEETYWWPALVYESNLRSYVALMPNLESKLVDINPKFLDSIKVTKPFKAHLLCDPVELNPIFKTEGLAVKYPTKTSFNEAYNLITREKCVIHSFQEDNEELPDVSAFMIPLSQESRAVLSNIFFREEINKNRPASPELDNLNDEVCDEPDQEIKIPGEIVLCQSNGESQEFW-------------------------------------------------------------------------SAMPDYNLSKVDKSLKNQPSSR-------------------------------------------------------------------------------RKPTVFNFLIIT-----------------------------------------------------------------------SSLLLDL-----------------HFGLLIKRSFIGSE--
95949	GC_00001538		PST_W053a	6990	52	112	4	0	0.891176498791407	0.618892390042803	0.730486347166304									6990	Chr_9	--------------------------------------------------------------------------------------------------------------------------------------------------------------------------------------------------------------------------------------------------------------------------------------------------------------------------------MGQIHTCRTK----------------------------------------------------------------------------FKHMSPLIGKELPHLDRIVNQKSSDPILISKHENFSTLVKNRGLIPEDVRYGKYCEDTLHKVGMFFTDRYLLNDRLESKEGRIIAMDPTFSALSEADKTRYIFDILKPELIWLIMVTQYLKDRREELMSELGGSSREELEKDELMNQKILEEAKKLAHLDICEVDLVDKVISFQTQNLSSNLPTPTPSASSSIDFAKDGNPQNHLPSNSSSKSVSLDCSQSPSSSKPS
95950	GC_00001538		PST_W053a	6462	52	112	4	0	0.891176498791407	0.618892390042803	0.730486347166304	PF17748.7	VID27 N-terminal region							6462	Chr_5	MPFHYELVVARLCEEDAGQSQSQNVLENKHEKAFLLAEALHFQVDEGVDGSNEEIPTIRFSWLDVLSPISERFEFVISSQHTGCSRSDIEQVQDIIVQCIWEGENEKYSSEAPEEELLAIKQAFNIPHPQADITHPTSPPDTEKPPPLHLVKQSNKVIWVDIGINLEETYWWPALVYESNLRSYVALMPNLESKLVDINPKLLESIKATKPFKAHLLFDPVELNPIFKTEGLAGKYPTKTSFNEAY-LIAREKYVIYSFQEDNEELPDVSAFMIPLSQESRAVLSNIFSREEINKNRPASPELDNLNNEVCDEPDQEIEIPGEIVLCQSNGESQEFWPARVVSYAGLQSFKSGRITQKPTFKSEKTYRLQFFDHNFIIAPRSSFWTTDQEEFYRVRMGQIHTCRTKFKHMSPLIEKELPHLDRIVNQKSSDPILISKHENFLTSVKNRGLIPEDVRYGKYCEDTLHEVGMFLRDRYLLNNRLESEEGRIIAMDPRFSALSEADKTQYIFDILVPELIRLITVTQYLEDRREELISELGGSSREELEKDELMNQKILEEAKKLAHLDICEVDLVDKVISFRTQNLSSNLPTPTPSASSSIDFAKDGNPQNHLLSNSSSKLVSLDCSQSPSSSKPS
95951	GC_00001538		PST_W053a	6991	52	112	4	0	0.891176498791407	0.618892390042803	0.730486347166304									6991	Chr_9	--------------------------------------------------------------------------------------------------------------------------MFWLLEEKADITYPTSPPDTKKPPPLHLVKQFNKVIWVDIGTNLEETYWWPALVYESNLRSYVALMPNLESKLVDINPKFLDSIKVTKPFKAHLLCDPVELNPIFKTEGLAVKYPTKTSFNEAYNLITREKCVIHSFQEDNEELPDVSAFMIPLSQESRAVLSNIFFREEINKNRPASPELDNLNDEVCDEPDQEIKIPGEIVLCQSNGESQEFW-------------------------------------------------------------------------SAMPDYNLSKVDKSLKNQPSSR-------------------------------------------------------------------------------RKPTVFNFLIIT-----------------------------------------------------------------------SSSLLDF-----------------HFGLLIKRSFIGSE--
95952	GC_00001538		PST_W053b	670	52	112	4	0	0.891176498791407	0.618892390042803	0.730486347166304									670	Chr_8	--------------------------------------------------------------------------------------------------------------------------------------------------------------------------------------------------------------------------------------------------------------------------------------------------------------------------------MGQIHTCRTK----------------------------------------------------------------------------FKHMSPLIGKELPHLDRIVNQKSSDPILISKHENFSTLVKNRGLIPEDVRYGKYCEDTLHKVGMFFTDRYLLNDRLESKEGRIIAMDPTFSALSEADKTRYIFDILKPELIWLIMVTQYLKDRQEELMSELGGSSREELEKDELMNQKILEEAKKLAHLDICEVDLVDKVISFQTQNLSSNLPTPTPSASSSIDFAKDGNPQNHLPSNSSSKSVSLDCSQSPSSSKPS
95953	GC_00001538		PST_W054a	6931	52	112	4	0	0.891176498791407	0.618892390042803	0.730486347166304									6931	Chr_6	--------------------------------------------------------------------------------------------------------------------------------------------------------------------------------------------------------------------------------------------------------------------------------------------------------------------------------MGQIHTCRTK----------------------------------------------------------------------------FKHMSPLIGKELPHLDRIVNQKSSDPILISKHENFSTLVKNRGLIPEDVRYGKYCEDTLHKVGMFFTDRYLLNDRLESKEGRIIAMDPTFSALSEADKTRYIFDILKPELIWLIMVTQYLKDRREELMSELGGSSREELEKDELMNQKILEEAKKLAHLDICEVDLVDKVISFQTQNLSSNLPTPTPSASSSIDFAKDGNPQNHLPSNSSSKSVSLDCSQSPSSSKPS
95954	GC_00001538		PST_W054a	3236	52	112	4	0	0.891176498791407	0.618892390042803	0.730486347166304	PF17748.7	VID27 N-terminal region							3236	Chr_3	MPFHYELVVARLCEEDAGQSQSQNVLENKHEKAFLLAEALHFQVDEGVDGSNEEIPTIRFSWLDVLSPISERFEFVISSQHTGCSRSDIEQVQDIIVQCIWEGENEKYSSEAPEEELLAIKQAFNIPHPQADITHPTSPPDTEKPPPLHLVKQSNKVIWVDIGINLEETYWWPALVYESNLRSYVALMPNLESKLVDINPKLLESIKATKPFKAHLLFDPVELNPIFKTEGLAGKYPTKTSFNEAY-LIAREKYVIYSFQEDNEELPDVSAFMIPLSQESRAVLSNIFSREEINKNRPASPELDNLNNEVCDEPDQEIEIPGEIVLCQSNGESQEFWPARVVSYAGLQSFKSGRITQKPTFKSEKTYRLQFFDHNFIIAPRSSFWTTDQEEFYRVRMGQIHTCRTKFKHMSPLIEKELPHLDRIVNQKSSDPILISKHENFLTSVKNRGLIPEDVRYGKYCEDTLHEVGMFLRDRYLLNNRLESEEGRIIAMDPRFSALSEADKTQYIFDILVPELIRLITVTQYLEDRREELISELGGSSREELEKDELMNQKILEEAKKLAHLDICEVDLVDKVISFRTQNLSSNLPTPTPSASSSIDFAKDGNPQNHLLSNSSSKLVSLDCSQSPSSSKPS
95955	GC_00001538		PST_W054a	6932	52	112	4	0	0.891176498791407	0.618892390042803	0.730486347166304									6932	Chr_6	--------------------------------------------------------------------------------------------------------------------------MFWLLEEKADITYPTSPPDTKKPPPLHLVKQFNKVIWVDIGTNLEETYWWPALVYESNLRSYVALMPNLESKLVDINPKFLDSIKVTKPFKAHLLCDPVELNPIFKTEGLAVKYPTKTSFNEAYNLITREKCVIHSFQEDNEELPDVSAFMIPLSQESRAVLSNIFFREEINKNRPASPELDNLNDEVCDEPDQEIKIPGEIVLCQSNGESQEFW-------------------------------------------------------------------------SAMPDYNLSKVDKSLKNQPSSR-------------------------------------------------------------------------------RKPTVFNFLIIT-----------------------------------------------------------------------SSSLLDF-----------------HFGLLIKRSFIGSE--
95956	GC_00001538		PST_W054b	7781	52	112	4	0	0.891176498791407	0.618892390042803	0.730486347166304									7781	Chr_6	--------------------------------------------------------------------------------------------------------------------------------------------------------------------------------------------------------------------------------------------------------------------------------------------------------------------------------MGQIHTCRTK----------------------------------------------------------------------------FKHMSPLIGKELPHLDRIVNQKSSDPILISKHENFSTLVKNRGLIPEDVRYGKYCEDTLHKVGMFFTDRYLLNDRLESKEGRIIAMDPTFSALSEADKTRYIFDILKPELIWLIMVTQYLKDRQEELMSELGGSSREELEKDELMNQKILEEAKKLAHLDICEVDLVDKVISFQTQNLSSNLPTPTPSASSSIDFAKDGNPQNHLPSNSSSKSVSLDCSQSPSSSKPS
95957	GC_00001538		PST_W054b	7782	52	112	4	0	0.891176498791407	0.618892390042803	0.730486347166304									7782	Chr_6	--------------------------------------------------------MQGGCRAITESKCARAFEFVISSQHTGCSRSDIEQVQDLIVQCIWEGKNKKYSLEAPEEELLAIKQAFNIPHPQADITYPTSPPDTKKPPPLHLVKQFNKVIWVDIGTNLEETYWWPALVYESNLRSYVALMPNLESKLVDINPKFLDSIKVTKPFKAHLLCDPVELNPIFKTEGLAVKYPTKTSFNEAYNLITREKCVIHSFQEDNEELPDVSAFMIPLSQESRAVLSNIFFREEINKNRPASPELDNLNDEVCDEPDQEIKIPGEIVLCQSNGESQEFW-------------------------------------------------------------------------SAMPDYNLSKVDKSLKNQPSSR-------------------------------------------------------------------------------RKPTVFNFLIIT-----------------------------------------------------------------------SSLLLDL-----------------HFGLLIKRSFIGSE--
95958	GC_00001538		PST_W057a	6183	52	112	4	0	0.891176498791407	0.618892390042803	0.730486347166304									6183	Chr_9	--------------------------------------------------------------------------------------------------------------------------------------------------------------------------------------------------------------------------------------------------------------------------------------------------------------------------------MGQIHTCRTK----------------------------------------------------------------------------FKHMSPLIGKELPHLDRIVNQKSSDPILISKHENFSTLVKNRGLIPEDVRYGKYCEDTLHKVGMFFTDRYLLNDRLESKEGRIIAMDPTFSALSEADKTRYIFDILKPELIWLIMVTQYLKDRREELMSELGGSSREELEKDELMNQKILEEAKKLAHLDICEVDLVDKVISFQTQNLSSNLPTPTPSASSSIDFAKDGNPQNHLPSNSSSKSVSLDCSQSPSSSKPS
95959	GC_00001538		PST_W057a	3944	52	112	4	0	0.891176498791407	0.618892390042803	0.730486347166304	PF17748.7	VID27 N-terminal region							3944	Chr_5	MPFHYELVVARLCEEDAGQSQSQNVLENKHEKAFLLAEALHFQVDEGVDGSNEEIPTIRFSWLDVLSPISERFEFVISSQHTGCSRSDIEQVQDIIVQCIWEGENEKYSSEAPEEELLAIKQAFNIPHPQADITHPTSPPDTEKPPPLHLVKQSNKVIWVDIGINLEETYWWPALVYESNLRSYVALMPNLESKLVDINPKLLESIKATKPFKAHLLFDPVELNPIFKTEGLAGKYPTKTSFNEAY-LIAREKYVIYSFQEDNEELPDVSAFMIPLSQESRAVLSNIFSREEINKNRPASPELDNLNNEVCDEPDQEIEIPGEIVLCQSNGESQEFWPARVVSYAGLQSFKSGRITQKPTFKSEKTYRLQFFDHNFIIAPRSSFWTTDQEEFYRVRMGQIHTCRTKFKHMSPLIEKELPHLDRIVNQKSSDPILISKHENFLTSVKNRGLIPEDVRYGKYCEDTLHEVGMFLRDRYLLNNRLESEEGRIIAMDPRFSALSEADKTQYIFDILVPELIRLITVTQYLEDRREELISELGGSSREELEKDELMNQKILEEAKKLAHLDICEVDLVDKVISFRTQNLSSNLPTPTPSASSSIDFAKDGNPQNHLLSNSSSKLVSLDCSQSPSSSKPS
95960	GC_00001538		PST_W057a	6184	52	112	4	0	0.891176498791407	0.618892390042803	0.730486347166304									6184	Chr_9	--------------------------------------------------------------------------------------------------------------------------MFWLLEEKADITYPTSPPDTKKPPPLHLVKQFNKVIWVDIGTNLEETYWWPALVYESNLRSYVALMPNLESKLVDINPKFLDSIKVTKPFKAHLLCDPVELNPIFKTEGLAVKYPTKTSFNEAYNLITREKCVIHSFQEDNEELPDVSAFMIPLSQESRAVLSNIFFREEINKNRPASPELDNLNDEVCDEPDQEIKIPGEIVLCQSNGESQEFW-------------------------------------------------------------------------SAMPDYNLSKVDKSLKNQPSSR-------------------------------------------------------------------------------RKPTVFNFLIIT-----------------------------------------------------------------------SSSLLDF-----------------HFGLLIKRSFIGSE--
95961	GC_00001538		PST_W057b	7197	52	112	4	0	0.891176498791407	0.618892390042803	0.730486347166304									7197	Chr_8	--------------------------------------------------------------------------------------------------------------------------MFWLLEEKADITYPTSPPDTKKPPPLHLVKQFNKVIWVDIGTNLEETYWWPALVYESNLRSYVALMPNLESKLVDINPKFLDSIKVTKPFKAHLLCDPVELNPIFKTEGLAVKYPTKTSFNEAYNLITREKCVIHSFQEDNEELPDVSAFMIPLSQESRAVLSNIFFREEINKNRPASPELDNLNDEVCDEPDQEIKIPGEIVLCQSNGESQEFW-------------------------------------------------SAMPDYNLSKMGQIHTCRTKFKHMSPLIGKELPHLDRIVNQKSSDPILISKHENFSTLVKNRGLIPEDVRYGKYCEDTLHKVGMFFTDRYLLNDRLESKEGRIIAMDPTFSALSEADKTRYIFDILKPELIWLIMVTQYLKDRQEELMSELGGSSREELEKDELMNQKILEEAKKLAHLDICEVDLVDKVISFQTQNLSSNLPTPTPSASSSIDFAKDGNPQNHLPSNSSSKSVSLDCSQSPSSSKPS
95962	GC_00001538		PST_W088a	13460	52	112	4	0	0.891176498791407	0.618892390042803	0.730486347166304									13460	Chr_9	--------------------------------------------------------------------------------------------------------------------------------------------------------------------------------------------------------------------------------------------------------------------------------------------------------------------------------MGQIHTCRTK----------------------------------------------------------------------------FKHMSPLIGKELPHLDRIVNQKSSDPILISKHENFSTLVKNRGLIPEDVRYGKYCEDTLHKVGMFFTDRYLLNDRLESKEGRIIAMDPTFSALSEADKTRYIFDILKPELIWLIMVTQYLKDRREELMSELGGSSREELEKDELMNQKILEEAKKLAHLDICEVDLVDKVISFQTQNLSSNLPTPTPSASSSIDFAKDGNPQNHLPSNSSSKSVSLDCSQSPSSSKPS
95963	GC_00001538		PST_W088a	2720	52	112	4	0	0.891176498791407	0.618892390042803	0.730486347166304	PF17748.7	VID27 N-terminal region							2720	Chr_5	MPFHYELVVARLCEEDAGQSQSQNVLENKHEKAFLLAEALHFQVDEGVDGSNEEIPTIRFSWLDVLSPISERFEFVISSQHTGCSRSDIEQVQDIIVQCIWEGENEKYSSEAPEEELLAIKQAFNIPHPQADITHPTSPPDTEKPPPLHLVKQSNKVIWVDIGINLEETYWWPALVYESNLRSYVALMPNLESKLVDINPKLLESIKATKPFKAHLLFDPVELNPIFKTEGLAGKYPTKTSFNEAY-LIAREKYVIYSFQEDNEELPDVSAFMIPLSQESRAVLSNIFSREEINKNRPASPELDNLNNEVCDEPDQEIEIPGEIVLCQSNGESQEFWPARVVSYAGLQSFKSGRITQKPTFKSEKTYRLQFFDHNFIIAPRSSFWTTDQEEFYRVRMGQIHTCRTKFKHMSPLIEKELPHLDRIVNQKSSDPILISKHENFLTSVKNRGLIPEDVRYGKYCEDTLHEVGMFLRDRYLLNNRLESEEGRIIAMDPRFSALSEADKTQYIFDILVPELIRLITVTQYLEDRREELISELGGSSREELEKDELMNQKILEEAKKLAHLDICEVDLVDKVISFRTQNLSSNLPTPTPSASSSIDFAKDGNPQNHLLSNSSSKLVSLDCSQSPSSSKPS
95964	GC_00001538		PST_W088a	13461	52	112	4	0	0.891176498791407	0.618892390042803	0.730486347166304									13461	Chr_9	--------------------------------------------------------------------------------------------------------------------------MFWLLEEKADITYPTSPPDTKKPPPLHLVKQFNKVIWVDIGTNLEETYWWPALVYESNLRSYVALMPNLESKLVDINPKFLDSIKVTKPFKAHLLCDPVELNPIFKTEGLAVKYPTKTSFNEAYNLITREKCVIHSFQEDNEELPDVSAFMIPLSQESRAVLSNIFFREEINKNRPASPELDNLNDEVCDEPDQEIKIPGEIVLCQSNGESQEFW-------------------------------------------------------------------------SAMPDYNLSKVDKSLKNQPSSR-------------------------------------------------------------------------------RKPTVFNFLIIT-----------------------------------------------------------------------SSSLLDF-----------------HFGLLIKRSFIGSE--
95965	GC_00001538		PST_W088b	7298	52	112	4	0	0.891176498791407	0.618892390042803	0.730486347166304									7298	Chr_8	--------------------------------------------------------------------------------------------------------------------------MFWLLEEKADITYPTSPPDTKKPPPLHLVKQFNKVIWVDIGTNLEETYWWPALVYESNLRSYVALMPNLESKLVDINPKFLDSIKVTKPFKAHLLCDPVELNPIFKTEGLAVKYPTKTSFNEAYNLITREKCVIHSFQEDNEELPDVSAFMIPLSQESRAVLSNIFFREEINKNRPASPELDNLNDEVCDEPDQEIKIPGEIVLCQSNGESQEFW---------------------------------SAMPDYNLSKVDKSLKNQPSSRRKPTMGQIHTCRTKFKHMSPLIGKELPHLDRIVNQKSSDPILISKHENFSTLVKNRGLIPEDVRYGKYCEDTLHKVGMFFTDRYLLNDRLESKEGRIIAMDPTFSALSEADKTRYIFDILKPELIWLIMVTQYLKDRQEELMSELGGSSREELEKDELMNQKILEEAKKLAHLDICEVDLVDKVISFQTQNLSSNLPTPTPSASSSIDFAKDGNPQNHLPSNSSSKSVSLDCSQSPSSSKPS
95966	GC_00001538		PST_Yr1646a	10555	52	112	4	0	0.891176498791407	0.618892390042803	0.730486347166304									10555	Chr_9	--------------------------------------------------------------------------------------------------------------------------------------------------------------------------------------------------------------------------------------------------------------------------------------------------------------------------------MGQIHTCRTK----------------------------------------------------------------------------FKHMSPLIGKELPHLDRIVNQKSSDPILISKHENFSTLVKNRGLIPEDVRYGKYCEDTLHKVGMFFTDRYLLNDRLESKEGRIIAMDPTFSALSEADKTRYIFDILKPELIWLIMVTQYLKDRQEELMSELGGSSREELEKDELMNQKILEEAKKLAHLDICEVDLVDKVISFQTQNLSSNLPTPTPSASSSIDFAKDGNPQNHLPSNSSSKSVSLDCSQSPSSSKPS
95967	GC_00001538		PST_Yr1646a	3922	52	112	4	0	0.891176498791407	0.618892390042803	0.730486347166304	PF17748.7	VID27 N-terminal region							3922	Chr_5	MPFHYELVVARLCEEDAGQSQSQNVLENKHEKAFLLAEALHFQVDEGVDGSNEEIPTIRFSWLDVLSPISERFEFVISSQHTGCSRSDIEQVQDIIVQCIWEGENEKYSSEAPEEELLAIKQAFNIPHPQADITHPTSPPDTEKPPPLHLVKQSNKVIWVDIGINLEETYWWPALVYESNLRSYVALMPNLESKLVDINPKLLESIKATKPFKAHLLFDPVELNPIFKTEGLAGKYPTKTSFNEAY-LIAREKYVIYSFQEDNEELPDVSAFMIPLSQESRAVLSNIFSREEINKNRPASPELDNLNNEVCDEPDQEIEIPGEIVLCQSNGESQEFWPARVVSYAGLQSFKSGRITQKPTFKSEKTYRLQFFDHNFIIAPRSSFWTTDQEEFYRVRMGQIHTCRTKFKHMSPLIEKELPHLDRIVNQKSSDPILISKHENFLTSVKNRGLIPEDVRYGKYCEDTLHEVGMFLRDRYLLNNRLESEEGRIIAMDPRFSALSEADKTQYIFDILVPELIRLITVTQYLEDRREELISELGGSSREELEKDELMNQKILEEAKKLAHLDICEVDLVDKVISFRTQNLSSNLPTPTPSASSSIDFAKDGNPQNHLLSNSSSKLVSLDCSQSPSSSKPS
95968	GC_00001538		PST_Yr1646a	10556	52	112	4	0	0.891176498791407	0.618892390042803	0.730486347166304									10556	Chr_9	--------------------------------------------------------------------------------------------------------------------------MFWLLEEKADITYPTSPPDTKKPPPLHLVKQFNKVIWVDIGTNLEETYWWPALVYESNLRSYVALMPNLESKLVDINPKFLDSIKVTKPFKAHLLCDPVELNPIFKTEGLAVKYPTKTSFNEAYNLITREKCVIHSFQEDNEELPDVSAFMIPLSQESRAVLSNIFFREEINKNRPASPELDNLNDEVCDEPDQEIKIPGEIVLCQSNGESQEFW-------------------------------------------------------------------------SAMPDYNLSKVDKSLKNQPSSR-------------------------------------------------------------------------------RKPTVFNFLIIT-----------------------------------------------------------------------SSLLLDL-----------------HFGLLIKRSFIGSE--
95969	GC_00001538		PST_Yr1646b	7651	52	112	4	0	0.891176498791407	0.618892390042803	0.730486347166304									7651	Chr_8	--------------------------------------------------------------------------------------------------------------------------------------------------------------------------------------------------------------------------------------------------------------------------------------------------------------------------------MGQIHTCRTK----------------------------------------------------------------------------FKHMSPLIGKELPHLDRIVNQKSSDPILISKHENFSTLVKNRGLIPEDVRYGKYCEDTLHKVGMFFTDRYLLNDRLESKEGRIIAMDPTFSALSEADKTRYIFDILKPELIWLIMVTQYLKDRREELMSELGGSSREELEKDELMNQKILEEAKKLAHLDICEVDLVDKVISFQTQNLSSNLPTPTPSASSSIDFAKDGNPQNHLPSNSSSKSVSLDCSQSPSSSKPS
95970	GC_00001538		PST_Yr1646b	7652	52	112	4	0	0.891176498791407	0.618892390042803	0.730486347166304									7652	Chr_8	--------------------------------------------------------------------------------------------------------------------------MFWLLEEKADITYPTSPPDTKKPPPLHLVKQFNKVIWVDIGTNLEETYWWPALVYESNLRSYVALMPNLESKLVDINPKFLDSIKVTKPFKAHLLCDPVELNPIFKTEGLAVKYPTKTSFNEAYNLITREKCVIHSFQEDNEELPDVSAFMIPLSQESRAVLSNIFFREEINKNRPASPELDNLNDEVCDEPDQEIKIPGEIVLCQSNGESQEFW-------------------------------------------------------------------------SAMPDYNLSKVDKSLKNQPSSR-------------------------------------------------------------------------------RKPTVFNFLIIT-----------------------------------------------------------------------SSSLLDF-----------------HFGLLIKRSFIGSE--
95971	GC_00001538		PST_Yr1706a	8374	52	112	4	0	0.891176498791407	0.618892390042803	0.730486347166304									8374	Chr_9	--------------------------------------------------------------------------------------------------------------------------------------------------------------------------------------------------------------------------------------------------------------------------------------------------------------------------------MGQIHTCRTK----------------------------------------------------------------------------FKHMSPLIGKELPHLDRIVNQKSSDPILISKHENFSTLVKNRGLIPEDVRYGKYCEDTLHKVGMFFTDRYLLNDRLESKEGRIIAMDPTFSALSEADKTRYIFDILKPELIWLIMVTQYLKDRREELMSELGGSSREELEKDELMNQKILEEAKKLAHLDICEVDLVDKVISFQTQNLSSNLPTPTPSASSSIDFAKDGNPQNHLPSNSSSKSVSLDCSQSPSSSKPS
95972	GC_00001538		PST_Yr1706a	5138	52	112	4	0	0.891176498791407	0.618892390042803	0.730486347166304	PF17748.7	VID27 N-terminal region							5138	Chr_5	MPFHYELVVARLCEEDAGQSQSQNVLENKHEKAFLLAEALHFQVDEGVDGSNEEIPTIRFSWLDVLSPISERFEFVISSQHTGCSRSDIEQVQDIIVQCIWEGENEKYSSEAPEEELLAIKQAFNIPHPQADITHPTSPPDTEKPPPLHLVKQSNKVIWVDIGINLEETYWWPALVYESNLRSYVALMPNLESKLVDINPKLLESIKATKPFKAHLLFDPVELNPIFKTEGLAGKYPTKTSFNEAY-LIAREKYVIYSFQEDNEELPDVSAFMIPLSQESRAVLSNIFSREEINKNRPASPELDNLNNEVCDEPDQEIEIPGEIVLCQSNGESQEFWPARVVSYAGLQSFKSGRITQKPTFKSEKTYRLQFFDHNFIIAPRSSFWTTDQEEFYRVRMGQIHTCRTKFKHMSPLIEKELPHLDRIVNQKSSDPILISKHENFLTSVKNRGLIPEDVRYGKYCEDTLHEVGMFLRDRYLLNNRLESEEGRIIAMDPRFSALSEADKTQYIFDILVPELIRLITVTQYLEDRREELISELGGSSREELEKDELMNQKILEEAKKLAHLDICEVDLVDKVISFRTQNLSSNLPTPTPSASSSIDFAKDGNPQNHLLSNSSSKLVSLDCSQSPSSSKPS
95973	GC_00001538		PST_Yr1706a	8375	52	112	4	0	0.891176498791407	0.618892390042803	0.730486347166304									8375	Chr_9	--------------------------------------------------------------------------------------------------------------------------MFWLLEEKADITYPTSPPDTKKPPPLHLVKQFNKVIWVDIGTNLEETYWWPALVYESNLRSYVALMPNLESKLVDINPKFLDSIKVTKPFKAHLLCDPVELNPIFKTEGLAVKYPTKTSFNEAYNLITREKCVIHSFQEDNEELPDVSAFMIPLSQESRAVLSNIFFREEINKNRPASPELDNLNDEVCDEPDQEIKIPGEIVLCQSNGESQEFW-------------------------------------------------------------------------SAMPDYNLSKVDKSLKNQPSSR-------------------------------------------------------------------------------RKPTVFNFLIIT-----------------------------------------------------------------------SSSLLDF-----------------HFGLLIKRSFIGSE--
95974	GC_00001538		PST_Yr1706b	6817	52	112	4	0	0.891176498791407	0.618892390042803	0.730486347166304									6817	Chr_8	--------------------------------------------------------------------------------------------------------------------------------------------------------------------------------------------------------------------------------------------------------------------------------------------------------------------------------MGQIHTCRTK----------------------------------------------------------------------------FKHMSPLIGKELPHLDRIVNQKSSDPILISKHENFSTLVKNRGLIPEDVRYGKYCEDTLHKVGMFFTDRYLLNDRLESKEGRIIAMDPTFSALSEADKTRYIFDILKPELIWLIMVTQYLKDRQEELMSELGGSSREELEKDELMNQKILEEAKKLAHLDICEVDLVDKVISFQTQNLSSNLPTPTPSASSSIDFAKDGNPQNHLPSNSSSKSVSLDCSQSPSSSKPS
95975	GC_00001538		PST_Yr1716a	5786	52	112	4	0	0.891176498791407	0.618892390042803	0.730486347166304									5786	Chr_9	--------------------------------------------------------------------------------------------------------------------------------------------------------------------------------------------------------------------------------------------------------------------------------------------------------------------------------MGQIHTCRTK----------------------------------------------------------------------------FKHMSPLIGKELPHLDRIVNQKSSDPILISKHENFSTLVKNRGLIPEDVRYGKYCEDTLHKVGMFFTDRYLLNDRLESKEGRIIAMDPTFSALSEADKTRYIFDILKPELIWLIMVTQYLKDRREELMSELGGSSREELEKDELMNQKILEEAKKLAHLDICEVDLVDKVISFQTQNLSSNLPTPTPSASSSIDFAKDGNPQNHLPSNSSSKSVSLDCSQSPSSSKPS
95976	GC_00001538		PST_Yr1716a	2748	52	112	4	0	0.891176498791407	0.618892390042803	0.730486347166304	PF17748.7	VID27 N-terminal region							2748	Chr_5	MPFHYELVVARLCEEDAGQSQSQNVLENKHEKAFLLAEALHFQVDEGVDGSNEEIPTIRFSWLDVLSPISERFEFVISSQHTGCSRSDIEQVQDIIVQCIWEGENEKYSSEAPEEELLAIKQAFNIPHPQADITHPTSPPDTEKPPPLHLVKQSNKVIWVDIGINLEETYWWPALVYESNLRSYVALMPNLESKLVDINPKLLESIKATKPFKAHLLFDPVELNPIFKTEGLAGKYPTKTSFNEAY-LIAREKYVIYSFQEDNEELPDVSAFMIPLSQESRAVLSNIFSREEINKNRPASPELDNLNNEVCDEPDQEIEIPGEIVLCQSNGESQEFWPARVVSYAGLQSFKSGRITQKPTFKSEKTYRLQFFDHNFIIAPRSSFWTTDQEEFYRVRMGQIHTCRTKFKHMSPLIEKELPHLDRIVNQKSSDPILISKHENFLTSVKNRGLIPEDVRYGKYCEDTLHEVGMFLRDRYLLNNRLESEEGRIIAMDPRFSALSEADKTQYIFDILVPELIRLITVTQYLEDRREELISELGGSSREELEKDELMNQKILEEAKKLAHLDICEVDLVDKVISFRTQNLSSNLPTPTPSASSSIDFAKDGNPQNHLLSNSSSKLVSLDCSQSPSSSKPS
95977	GC_00001538		PST_Yr1716a	5787	52	112	4	0	0.891176498791407	0.618892390042803	0.730486347166304									5787	Chr_9	--------------------------------------------------------------------------------------------------------------------------MFWLLEEKADITYPTSPPDTKKPPPLHLVKQFNKVIWVDIGTNLEETYWWPALVYESNLRSYVALMPNLESKLVDINPKFLDSIKVTKPFKAHLLCDPVELNPIFKTEGLAVKYPTKTSFNEAYNLITREKCVIHSFQEDNEELPDVSAFMIPLSQESRAVLSNIFFREEINKNRPASPELDNLNDEVCDEPDQEIKIPGEIVLCQSNGESQEFW-------------------------------------------------------------------------SAMPDYNLSKVDKSLKNQPSSR-------------------------------------------------------------------------------RKPTVFNFLIIT-----------------------------------------------------------------------SSSLLDF-----------------HFGLLIKRSFIGSE--
95978	GC_00001538		PST_Yr1716b	7401	52	112	4	0	0.891176498791407	0.618892390042803	0.730486347166304									7401	Chr_8	--------------------------------------------------------------------------------------------------------------------------MFWLLEEKADITYPTSPPDTKKPPPLHLVKQFNKVIWVDIGTNLEETYWWPALVYESNLRSYVALMPNLESKLVDINPKFLDSIKVTKPFKAHLLCDPVELNPIFKTEGLAVKYPTKTSFNEAYNLITREKCVIHSFQEDNEELPDVSAFMIPLSQESRAVLSNIFFREEINKNRPASPELDNLNDEVCDEPDQEIKIPGEIVLCQSNGESQEFC---------------GQITQKPTFKSEKTYRFQFFDHNFIIAPRSSFWTTDQEEFYWVRMGQIHTCRTKFKHMSPLIGKELPHLDRIVNQKSSDPILISKHENFSTLVKNRGLIPEDVRYGKYCEDTLHKVGMFFTDRYLLNDRLESKEGRIIAMDPTFSALSEADKTRYIFDILKPELIWLIMVTQYLKDRQEELMSELGGSSREELEKDELMNQKILEEAKKLAHLDICEVDLVDKVISFQTQNLSSNLPTPTPSASSSIDFAKDGNPQNHLPSNSSSKSVSLDCSQSPSSSKPS
95979	GC_00001538		PST_Yr2011a	8648	52	112	4	0	0.891176498791407	0.618892390042803	0.730486347166304									8648	Chr_9	--------------------------------------------------------------------------------------------------------------------------------------------------------------------------------------------------------------------------------------------------------------------------------------------------------------------------------MGQIHTCRTK----------------------------------------------------------------------------FKHMSPLIGKELPHLDRIVNQKSSDPILISKHENFSTLVKNRGLIPEDVRYGKYCEDTLHKVGMFFTDRYLLNDRLESKEGRIIAMDPTFSALSEADKTRYIFDILKPELIWLIMVTQYLKDRREELMSELGGSSREELEKDELMNQKILEEAKKLAHLDICEVDLVDKVISFQTQNLSSNLPTPTPSASSSIDFAKDGNPQNHLPSNSSSKSVSLDCSQSPSSSKPS
95980	GC_00001538		PST_Yr2011a	5084	52	112	4	0	0.891176498791407	0.618892390042803	0.730486347166304	PF17748.7	VID27 N-terminal region							5084	Chr_5	MPFHYELVVARLCEEDAGQSQSQNVLENKHEKAFLLAEALHFQVDEGVDGSNEEIPTIRFSWLDVLSPISERFEFVISSQHTGCSRSDIEQVQDIIVQCIWEGENEKYSSEAPEEELLAIKQAFNIPHPQADITHPTSPPDTEKPPPLHLVKQSNKVIWVDIGINLEETYWWPALVYESNLRSYVALMPNLESKLVDINPKLLESIKATKPFKAHLLFDPVELNPIFKTEGLAGKYPTKTSFNEAY-LIAREKYVIYSFQEDNEELPDVSAFMIPLSQESRAVLSNIFSREEINKNRPASPELDNLNNEVCDEPDQEIEIPGEIVLCQSNGESQEFWPARVVSYAGLQSFKSGRITQKPTFKSEKTYRLQFFDHNFIIAPRSSFWTTDQEEFYRVRMGQIHTCRTKFKHMSPLIEKELPHLDRIVNQKSSDPILISKHENFLTSVKNRGLIPEDVRYGKYCEDTLHEVGMFLRDRYLLNNRLESEEGRIIAMDPRFSALSEADKTQYIFDILVPELIRLITVTQYLEDRREELISELGGSSREELEKDELMNQKILEEAKKLAHLDICEVDLVDKVISFRTQNLSSNLPTPTPSASSSIDFAKDGNPQNHLLSNSSSKLVSLDCSQSPSSSKPS
95981	GC_00001538		PST_Yr2011a	8647	52	112	4	0	0.891176498791407	0.618892390042803	0.730486347166304									8647	Chr_9	--------------------------------------------------------------------------------------------------------------------------MFWLLEEKADITYPTSPPDTKKPPPLHLVKQFNKVIWVDIGTNLEETYWWPALVYESNLRSYVALMPNLESKLVDINPKFLDSIKVTKPFKAHLLCDPVELNPIFKTEGLAVKYPTKTSFNEAYNLITREKCVIHSFQEDNEELPDVSAFMIPLSQESRAVLSNIFFREEINKNRPASPELDNLNDEVCDEPDQEIKIPGEIVLCQSNGESQEFW-------------------------------------------------------------------------SAMPDYNLSKVDKSLKNQPSSR-------------------------------------------------------------------------------RKPTVFNFLIIT-----------------------------------------------------------------------SSSLLDF-----------------HFGLLIKRSFIGSE--
95982	GC_00001538		PST_Yr2011b	7258	52	112	4	0	0.891176498791407	0.618892390042803	0.730486347166304									7258	Chr_8	--------------------------------------------------------------------------------------------------------------------------MFWLLEEKADITYPTSPPDTKKPPPLHLVKQFNKVIWVDIGTNLEETYWWPALVYESNLRSYVALMPNLESKLVDINPKFLDSIKVTKPFKAHLLCDPVELNPIFKTEGLAVKYPTKTSFNEAYNLITREKCVIHSFQEDNEELPDVSAFMIPLSQESRAVLSNIFFREEINKNRPASPELDNLNDEVCDEPDQEIKIPGEIVLCQSNGESQEFC---------------GQITQKPTFKSEKTYRFQFFDHNFIIAPRSSFWTTDQEEFYWVRMGQIHTCRTKFKHMSPLIGKELPHLDRIVNQKSSDPILISKHENFSTLVKNRGLIPEDVRYGKYCEDTLHKVGMFFTDRYLLNDRLESKEGRIIAMDPTFSALSEADKTRYIFDILKPELIWLIMVTQYLKDRQEELMSELGGSSREELEKDELMNQKILEEAKKLAHLDICEVDLVDKVISFQTQNLSSNLPTPTPSASSSIDFAKDGNPQNHLPSNSSSKSVSLDCSQSPSSSKPS
95983	GC_00001538		PST_Yr2015a	4245	52	112	4	0	0.891176498791407	0.618892390042803	0.730486347166304									4245	Chr_5	--------------------------------------------------------------------------------------------------------------------------MFWLLEEKADITHPTSPPDTEKPPPLHLVKQSNKVIWVDIGINLEETYWWPALVYESNLRSYVALMPNLESKLVDINPKLLESIKATKPFKAHLLFDPVELNPIFKTEGLAGKYPTKTSFNEAY-LIAREKYVIYSFQEDNEELPDVSAFMIPLSQESRAVLSNIFSREEINKNRPASPELDNLNNEVCDEPDQEIEIPGEIVLCQSNGESQEFWPARVVSYAGLQSFKSGRITQKPTFKSEKTYRLQFFDHNFIIAPRSSFWTTDQEEFYRVRMGQIHTCRTKFKHMSPLIEKELPHLDRIVNQKSSDPILISKHENFLTSVKNRGLIPEDVRYGKYCEDTLHEVGMFLRDRYLLNNRLESEEGRIIAMDPRFSALSEADKTQYIFDILVPELIRLITVTQYLEDRREELISELGGSSREELEKDELMNQKILEEAKKLAHLDICEVDLVDKVISFRTQNLSSNLPTPTPSASSSIDFAKDGNPQNHLLSNSSSKLVSLDCSQSPSSSKPS
95984	GC_00001538		PST_Yr2015a	7256	52	112	4	0	0.891176498791407	0.618892390042803	0.730486347166304									7256	Chr_9	--------------------------------------------------------------------------------------------------------------------------------------------------------------------------------------------------------------------------------------------------------------------------------------------------------------------------------MGQIHTCRTK----------------------------------------------------------------------------FKHMSPLIGKELPHLDRIVNQKSSDPILISKHENFSTLVKNRGLIPEDVRYGKYCEDTLHKVGMFFTDRYLLNDRLESKEGRIIAMDPTFSALSEADKTRYIFDILKPELIWLIMVTQYLKDRREELMSELGGSSREELEKDELMNQKILEEAKKLAHLDICEVDLVDKVISFQTQNLSSNLPTPTPSASSSIDFAKDGNPQNHLPSNSSSKSVSLDCSQSPSSSKPS
95985	GC_00001538		PST_Yr2015a	7255	52	112	4	0	0.891176498791407	0.618892390042803	0.730486347166304									7255	Chr_9	--------------------------------------------------------------------------------------------------------------------------MFWLLEEKADITYPTSPPDTKKPPPLHLVKQFNKVIWVDIGTNLEETYWWPALVYESNLRSYVALMPNLESKLVDINPKFLDSIKVTKPFKAHLLCDPVELNPIFKTEGLAVKYPTKTSFNEAYNLITREKCVIHSFQEDNEELPDVSAFMIPLSQESRAVLSNIFFREEINKNRPASPELDNLNDEVCDEPDQEIKIPGEIVLCQSNGESQEFW-------------------------------------------------------------------------SAMPDYNLSKVDKSLKNQPSSR-------------------------------------------------------------------------------RKPTVFNFLIIT-----------------------------------------------------------------------SSSLLDF-----------------HFGLLIKRSFIGSE--
95986	GC_00001538		PST_Yr2015b	13319	52	112	4	0	0.891176498791407	0.618892390042803	0.730486347166304									13319	Chr_8	--------------------------------------------------------------------------------------------------------------------------------------------------------------------------------------------------------------------------------------------------------------------------------MIPLSQESRAVLSNIFFREEINKNRPASPELDNLNDEVCDEPDQEIKIPGEIVLCQSNGESQEFW---------------------------------SAMPDYNLSKVDKSLKNQPSSRRKPTMGQIHTCRTKFKHMSPLIGKELPHLDRIVNQKSSDPILISKHENFSTLVKNRGLIPEDVRYGKYCEDTLHKVGMFFTDRYLLNDRLESKEGRIIAMDPTFSALSEADKTRYIFDILKPELIWLIMVTQYLKDRQEELMSELGGSSREELEKDELMNQKILEEAKKLAHLDICEVDLVDKVISFQTQNLSSNLPTPTPSASSSIDFAKDGNPQNHLPSNSSSKSVSLDCSQSPSSSKPS
95987	GC_00001538		PST_Yr201644_1	3961	52	112	4	0	0.891176498791407	0.618892390042803	0.730486347166304	PF17748.7	VID27 N-terminal region							3961	Chr_5	MPFHYELVVARLCEEDAGQSQSQNVLENKHEKAFLLAEALHFQVDEGVDGSNEEIPTIRFSWLDVLSPISERFEFVISSQHTGCSRSDIEQVQDIIVQCIWEGENEKYSSEAPEEELLAIKQAFNIPHPQADITHPTSPPDTEKPPPLHLVKQSNKVIWVDIGINLEETYWWPALVYESNLRSYVALMPNLESKLVDINPKLLESIKATKPFKAHLLFDPVELNPIFKTEGLAGKYPTKTSFNEAY-LIAREKYVIYSFQEDNEELPDVSAFMIPLSQESRAVLSNIFSREEINKNRPASPELDNLNNEVCDEPDQEIEIPGEIVLCQSNGESQEFWPARVVSYAGLQSFKSGRITQKPTFKSEKTYRLQFFDHNFIIAPRSSFWTTDQEEFYRVRMGQIHTCRTKFKHMSPLIEKELPHLDRIVNQKSSDPILISKHENFLTSVKNRGLIPEDVRYGKYCEDTLHEVGMFLRDRYLLNNRLESEEGRIIAMDPRFSALSEADKTQYIFDILVPELIRLITVTQYLEDRREELISELGGSSREELEKDELMNQKILEEAKKLAHLDICEVDLVDKVISFRTQNLSSNLPTPTPSASSSIDFAKDGNPQNHLLSNSSSKLVSLDCSQSPSSSKPS
95988	GC_00001538		PST_Yr201644_1	12007	52	112	4	0	0.891176498791407	0.618892390042803	0.730486347166304									12007	Chr_9	--------------------------------------------------------------------------------------------------------------------------MFWLLEEKADITYPTSPPDTKKPPPLHLVKQFNKVIWVDIGTNLEETYWWPALVYESNLRSYVALMPNLESKLVDINPKFLDSIKVTKPFKAHLLCDPVELNPIFKTEGLAVKYPTKTSFNEAYNLITREKCVIHSFQEDNEELPDVSAFMIPLSQESRAVLSNIFFREEINKNRPASPELDNLNDEVCDEPDQEIKIPGEIVLCQSNGESQEFW-------------------------------------------------------------------------SAMPDYNLSKVDKSLKNQPSSR-------------------------------------------------------------------------------RKPTVFNFLIIT-----------------------------------------------------------------------SSSLLDF-----------------HFGLLIKRSFIGSE--
95989	GC_00001538		PST_Yr201644_2	6471	52	112	4	0	0.891176498791407	0.618892390042803	0.730486347166304									6471	Chr_8	--------------------------------------------------------------------------------------------------------------------------MY--------ITYPTSPPDTKKPPPLHLVKQFNKVIWVDIGTNLEETYWWPALVYESNLRSYVALMPNLESKLVDINPKFLDSIKVTKPFKAHLLCDPVELNPIFKTEGLAVKYPTKTSFNEAYNLITREKCVIHSFQEDNEELPDVSAFMIPLSQESRAVLSNIFFREEINKNRPASPELDNLNDEVCDEPDQEIKIPGEIVLCQSNGESQEFC---------------GQITQKPTFKSEKTYRFQFFDHNFIIAPRSSFWTTDQEEFYWVRMGQIHTCRTKFKHMSPLIGKELPHLDRIVNQKSSDPILISKHENFSTLVKNRGLIPEDVRYGKYCEDTLHKVGMFFTDRYLLNDRLESKEGRIIAMDPTFSALSEADKTRYIFDILKPELIWLIMVTQYLKDRQEELMSELGGSSREELEKDELMNQKILEEAKKLAHLDICEVDLVDKVISFQTQNLSSNLPTPTPSASSSIDFAKDGNPQNHLPSNSSSKSVSLDCSQSPSSSKPS
95990	GC_00001539		PSH_233a	10331	51	112	7	0	0.827972199071773	0.693269749820388	0.754657179585067	PF01670.23	Glycosyl hydrolase family 12							10331	Chr_10	-----MRSSILQVAASILSLVS--VECLPAKNSVIAPGTSGTDL-THSKNGLMQTMGQVQESNCAGNTMSWSKNKT--PWEKLQLASNLNLYQNVWQANKVLDSGMSDITCSSFNQGSLKWTTKFHMPCNPSDNNQVK-TYTNVAWAG-TPVPIKNAKIFNVTWEWKLTEESPDLVADVSFDIFLTKDPNCRKQECASREVMMWLGAIGGAKPAGQPASPGTVKIGGKYDFQVWQGKVNVPVVSIFPSDVTRRYTSFKADLKRALHKLTQYGVGEDEYIMSVGAGIEVFKGSGTLRTSNYIIDLY
95991	GC_00001539		PSH_233b	7983	51	112	7	0	0.827972199071773	0.693269749820388	0.754657179585067	PF01670.23	Glycosyl hydrolase family 12							7983	Chr_12	-----MRSSILQVAASILSLVS--VECLPAKNSVIAPGTSGTDL-THSKNGLMQTMGQVQESNCAGNTMSWSKNKT--PWEKLQLASNLNLYQNVWQANKVLDSGMSDITCSSFNQGSLKWTTKFHMPCNPSDNNQVK-TYTNVAWAG-TPVPIKNAKIFNVTWEWKLTEESPDLVADVSFDIFLTKDPNCRKQECASREVMMWLGAIGGAKPAGQPASPGTVKIGGKYDFQVWQGKVNVPVVSIFPSDVTRRYTSFKADLKRALHKLTQYGVGEDEYIMSVGAGIEVFKGSGTLRTSNYIIDLY
95992	GC_00001539		PSH_233b	14956	51	112	7	0	0.827972199071773	0.693269749820388	0.754657179585067	PF01670.23	Glycosyl hydrolase family 12							14956	Chr_12	-----MRSSILQVAASILSLVS--VECLPAKNSVIAPGTSGTDL-THSKNGLMQTMGQVQESNCAGNTMSWSKNKT--PWEKLQLASNLNLYQNVWQANKVLDSGMSDITCSSFNQGSLKWTTKFHMPCNPSDNNQVK-TYTNVAWAG-TPVPIKNAKIFNVTWEWKLTEESPDLVADVSFDIFLTKDPNCRKQECASREVMMWLGAIGGAKPAGQPASPGTVKIGGKYDFQVWQGKVNVPVVSIFPSDVTRRYTSFKADLKRALHKLTQYGVGEDEYIMSVGAGIEVFKGSGTLRTSNYIIDLY
95993	GC_00001539		PSH_76a	7326	51	112	7	0	0.827972199071773	0.693269749820388	0.754657179585067									7326	Chr_10	-----MRSSILQVAASILSLVS--VECLPAKNSVIAPGTSGTDL-THSKNGLMQTMGQVQESNCAGNTMSWSKNKT--PWEKLQLASNLNLYQNVWQANKVLDSGMSDITCSSFNQGSLKWTTKFHMPCNPSDNNQVK-TYTNVAWAG-TPVPIKNAKIFNVTWEWKLTEESPDLVADV---------------------------------------------------------------------------------------------VSNLEFVFIPA----------------------
95994	GC_00001539		PSH_76a	7325	51	112	7	0	0.827972199071773	0.693269749820388	0.754657179585067	PF01670.23	Glycosyl hydrolase family 12							7325	Chr_10	---------------------------------------------------------------------------------------------------------------------------------------------------------------------------------------------------------MMWLGAIGGAKPAGQPASPGTVKIGGKYDFQVWQGKVNVPVVSIFPSDVTRRYTSFKADLKRALHKLTQYGVGEDEYIMSVGAGIEVFKGSGTLRTSNYIIDLY
95995	GC_00001539		PSH_76b	10560	51	112	7	0	0.827972199071773	0.693269749820388	0.754657179585067									10560	Chr_12	-----MRSSILQVAASILSLVS--VECLPAKNSVIAPGTSGTDL-THSKNGLMQTMGQVQESNCAGNTMSWSKNKT--PWEKLQLASNLNLYQNVWQANKVLDSGMSDITCSSFNQGSLKWTTKFHMPCNPSDNNQVK-TYTNVAWAG-TPVPIKNAKIFNVTWEWKLTEESPDLVADV---------------------------------------------------------------------------------------------VSNLEFVFIPA----------------------
95996	GC_00001539		PSH_76b	10551	51	112	7	0	0.827972199071773	0.693269749820388	0.754657179585067	PF01670.23	Glycosyl hydrolase family 12							10551	Chr_12	MTKIMNKNPFYQLAGCIFLCLQVWVECLPS-----TPTTPGSDQSTEADRNLAKTMGKLFESNCHGNIIRWDKDPTNSPWGKFQLADSLNLYLNIWQNQKVLDGGKSEILCSRFRKGDLVWKTKFDMPSAPQDNNQVK-AYTNVAWVRPETLQLKNVKVFNSVWDWKLSEQSQDLVADVSYDIFLSTDPGCKEQTCASREIMIWLSAIGGAKPAGQ--KQGTIKIGSEYEFQVWQGTAGVPVVSIFPAQENRKFDAFKGDFKDIIQKLGQFGVSQDEFIVSVGAGIEIFKGKGELATTKYTLDVL
95997	GC_00001539		PSH_76b	10559	51	112	7	0	0.827972199071773	0.693269749820388	0.754657179585067	PF01670.23	Glycosyl hydrolase family 12							10559	Chr_12	---------------------------------------------------------------------------------------------------------------------------------------------------------------------------------------------------------MMWLGAIGGAKPAGQPASPGTVKIGGKYDFQVWQGKVNVPVVSIFPSDVTRRYTSFKADLKRALHKLTQYGVGEDEYIMSVGAGIEVFKGSGTLRTSNYIIDLY
95998	GC_00001539		PSH_NDPSH_1	8023	51	112	7	0	0.827972199071773	0.693269749820388	0.754657179585067									8023	Chr_10	-----MRSSILQVAASILSLVS--VECLPAKNSVIAPGTSGTDL-THSKNGLMQTMGQVQESNCAGNTMSWSKNKT--PWEKLQLASNLNLYQNVWQANKVLDSGMSDITCSSFNQGSLKWTTKFHMPCNPSDNNQVK-TYTNVAWAG-TPVPIKNAKIFNVTWEWKLTEESPDLVADV---------------------------------------------------------------------------------------------VSNLEFVFIPA----------------------
95999	GC_00001539		PSH_NDPSH_1	8022	51	112	7	0	0.827972199071773	0.693269749820388	0.754657179585067	PF01670.23	Glycosyl hydrolase family 12							8022	Chr_10	---------------------------------------------------------------------------------------------------------------------------------------------------------------------------------------------------------MMWLGAIGGAKPAGQPASPGTVKIGGKYDFQVWQGKVNVPVVSIFPSDVTRRYTSFKADLKRALHKLTQYGVGEDEYIMSVGAGIEVFKGSGTLRTSNYIIDLY
96000	GC_00001539		PSH_NDPSH_2	11561	51	112	7	0	0.827972199071773	0.693269749820388	0.754657179585067	PF01670.23	Glycosyl hydrolase family 12							11561	Chr_12	-----MRSSILQVAASILSLVS--VECLPAKNSVIAPGTSGTDL-THSKNGLMQTMGQVQESNCAGNTMSWSKNKT--PWEKLQLASNLNLYQNVWQANKVLDSGMSDITCSSFNQGSLKWTTKFHMPCNPSDNNQVK-TYTNVAWAG-TPVPIKNAKIFNVTWEWKLTEESPDLVADVSFDIFLTKDPNCRKQECASREVMMWLGAIGGAKPAGQPASPGTVKIGGKYDFQVWQGKVNVPVVSIFPSDVTRRYTSFKADLKRALHKLTQYGVGEDEYIMSVGAGIEVFKGSGTLRTSNYIIDLY
96001	GC_00001539		PSH_NDPSH_2	11570	51	112	7	0	0.827972199071773	0.693269749820388	0.754657179585067	PF01670.23	Glycosyl hydrolase family 12							11570	Chr_12	MTKIMNKNPFYQLAGCIFLCLQVWVECLPS-----TPTTPGSDQSTEADRNLAKTMGKLFESNCHGNIIRWDKDPTNSPWGKFQLADSLNLYLNIWQNQKVLDGGKSEILCSRFRKGDLVWKTKFDMPSAPQDNNQVK-AYTNVAWVRPETLQLKNVKVFNSVWDWKLSEQSQDLVADVSYDIFLSTDPGCKEQTCASREIMIWLSAIGGAKPAGQ--KQGTIKIGSEYEFQVWQGTAGVPVVSIFPAQENRKFDAFKGDFKDIIQKLGQFGVSQDEFIVSVGAGIEIFKGKGELATTKYTLDVL
96002	GC_00001539		PST_130_1	16546	51	112	7	0	0.827972199071773	0.693269749820388	0.754657179585067	PF01670.23	Glycosyl hydrolase family 12							16546	Chr_10	-----MRSSILQVAASILSLVS--VECLPAKNSVIAPGTSGTDL-THSKNGLMQTMGQVQESNCAGNTMSWSKNKT--PWEKLQLASNLNLYQNVWQANKVLDSGMSDITCSSFNQGSLKWTTKFHMPCNPSDNNQVK-TYTNVAWAG-TPVPIKNAKIFNVTWEWKLTEESPDLVADVSFDIFLTKDPNCRKQECASREVMMWLGAIGGAKPAGQPASPGTVKIGGKYDFQVWQGKVNVPVVSIFPSDVTRRYTSFKADLKRALHKLTQYGVGEDEYIMSVGAGIEVFKGSGTLRTSNYIIDLY
96003	GC_00001539		PST_130_1	16552	51	112	7	0	0.827972199071773	0.693269749820388	0.754657179585067	PF01670.23	Glycosyl hydrolase family 12							16552	Chr_10	MTKIMNKNPFYQLAGCIFLCLQVWVECLPS-----TPTTPGSDQSTEADRNLAKTMGKLFESNCHGNIIRWDKDPTNSPWGKFQLADSLNLYLNIWQNQKVLDGGKSEILCSRFRKGDLVWKTKFDMPSAPQDNNQVKHVNTNVAWVRPETLQLKNVKVFNSVWDWKLSEQSQDLVADVSYDIFLSTDPGCKEQTCASREIMIWLSAIGGAKPAGQ--KQGTIKIGSEYEFQVWQGTAGVPVVSIFPAQENRKFDAFKGDFKDIIQKLGQFGVSQDEFIVSVGAGIEIFKGKGELATTKYTLDVL
96004	GC_00001539		PST_130_2	8012	51	112	7	0	0.827972199071773	0.693269749820388	0.754657179585067	PF01670.23	Glycosyl hydrolase family 12							8012	Chr_12	-----MRSSILQVAASILSLVS--VECLPAKNSVIAPGTSGTDL-THSKNGLMQTMGQVQESNCAGNTMSWSKNKT--PWEKLQLASNLNLYQNVWQANKVLDSGMSDITCSSFNQGSLKWTTKFHMPCNPSDNNQVK-TYTNVAWAG-TPVPIKNAKIFNVTWEWKLTEESPDLVADVSFDIFLTKDPNCRKQECASREVMMWLGAIGGAKPAGQPASPGTVKIGGKYDFQVWQGKVNVPVVSIFPSDVTRRYTSFKADLKRALHKLTQYGVGEDEYIMSVGAGIEVFKGSGTLRTSNYIIDLY
96005	GC_00001539		PST_130_2	8027	51	112	7	0	0.827972199071773	0.693269749820388	0.754657179585067	PF01670.23	Glycosyl hydrolase family 12							8027	Chr_12	MTKIMNKNPFYQLAGCIFLCLQVWVECLPS-----TPTTPGSDQSTEADRNLAKTMGKLFESNCHGNIIRWDKDPTNSPWGKFQLADSLNLYLNIWQNQKVLDGGKSEILCSRFRKGDLVWKTKFDMPSAPQDNNQVK-AYTNVAWVRPETLQLKNVKVFNSVWDWKLSEQSQDLVADVSYDIFLSTDPGCKEQTCASREIMIWLSAIGGAKPAGQ--KQGTIKIGSEYEFQVWQGTAGVPVVSIFPAQENRKFDAFKGDFKDIIQKLGQFGVSQDEFIVSVGAGIEIFKGKGELATTKYTLDVL
96006	GC_00001539		PST_130_2	16678	51	112	7	0	0.827972199071773	0.693269749820388	0.754657179585067									16678	ChrUn	MTKIMNKNPFYQLAGCIFLCLQVWVECLPS-----TPTTPGSDQSTEADRNLAKTMGKLFESNCHGNIIRWDKDPTNSPWGKFQLADSLNLYLNIWQNQKVLDGGKSEILCSRFRKGDLVWKTKFDMPSAPQDNNQVKHVNTNVAWVRPETLQLKNVKVFNSVWDWKLSEQSQDLVADVSYDIFLSTDPGYMVE-CNWRSQASWT-------------KTGTIKIGSEYEFQVWQGTAGVPVVSIFPAQENRNFDAFKGDFKDIIQKLGQFGVSQDEFIVSVGAGIEIFKGKGELATTKYTLDVL
96007	GC_00001539		PST_134E36_1	11502	51	112	7	0	0.827972199071773	0.693269749820388	0.754657179585067	PF01670.23	Glycosyl hydrolase family 12							11502	Chr_10	-----MRSSILQVAASILSLVS--VECLPAKNSVIAPGTSGTDL-THSKNGLMQTMGQVQESNCAGNTMSWSKNKT--PWEKLQLASNLNLYQNVWQANKVLDSGMSDITCSSFNQGSLKWTTKFHMPCNPSDNNQVK-TYTNVAWAG-TPVPIKNAKIFNVTWEWKLTEESPDLVADVSFDIFLTKDPNCRKQECASREVMMWLGAIGGAKPAGQPASPGTVKIGGKYDFQVWQGKVNVPVVSIFPSDVTRRYTSFKADLKRALHKLTQYGVGEDEYIMSVGAGIEVFKGSGTLRTSNYIIDLY
96008	GC_00001539		PST_134E36_1	11512	51	112	7	0	0.827972199071773	0.693269749820388	0.754657179585067	PF01670.23	Glycosyl hydrolase family 12							11512	Chr_10	MTKIMNKNPFYQLAGCIFLCLQVWVECLPS-----TPTTPGSDQSTEADRNLAKTMGKLFESNCHGNIIRWDKDPTNSPWGKFQLADSLNLYLNIWQNQKVLDGGKSEILCSRFRKGDLVWKTKFDMPSAPQDNNQVK-AYTNVAWVRPETLQLKNVKVFNSVWDWKLSEQSQDLVADVSYDIFLSTDPGCKEQTCASREIMIWLSAIGGAKPAGQ--KQGTIKIGSEYEFQVWQGTAGVPVVSIFPAQENRKFDAFKGDFKDIIQKLGQFGVSQDEFIVSVGAGIEIFKGKGELATTKYTLDVL
96009	GC_00001539		PST_134E36_2	14291	51	112	7	0	0.827972199071773	0.693269749820388	0.754657179585067	PF01670.23	Glycosyl hydrolase family 12							14291	Chr_12	-----MRSSILQVAASILSLVS--VECLPAKNSVIAPGTSGTDL-THSKNGLMQTMGQVQESNCAGNTMSWSKNKT--PWEKLQLASNLNLYQNVWQANKVLDSGMSDITCSSFNQGSLKWTTKFHMPCNPSDNNQVK-TYTNVAWAG-TPVPIKNAKIFNVTWEWKLTEESPDLVADVSFDIFLTKDPNCRKQECASREVMMWLGAIGGAKPAGQPASPGTVKIGGKYDFQVWQGKVNVPVVSIFPSDVTRRYTSFKADLKRALHKLTQYGVGEDEYIMSVGAGIEVFKGSGTLRTSNYIIDLY
96010	GC_00001539		PST_134E36_2	14306	51	112	7	0	0.827972199071773	0.693269749820388	0.754657179585067	PF01670.23	Glycosyl hydrolase family 12							14306	Chr_12	MTKIMNKNPFYQLAGCIFLCLQVWVECLPS-----TPTTPGSDQSTEADRNLAKTMGKLFESNCHGNIIRWDKDPTNSPWGKFQLADSLNLYLNIWQNQKVLDGGKSEILCSRFRKGDLVWKTKFDMPSAPQDNNQVK-AYTNVAWVRPETLQLKNVKVFNSVWDWKLSEQSQDLVADVSYDIFLSTDPGCKEQTCASREIMIWLSAIGGAKPAGQ--KQGTIKIGSEYEFQVWQGTAGVPVVSIFPAQENRKFDAFKGDFKDIIQKLGQFGVSQDEFIVSVGAGIEIFKGKGELATTKYTLDVL
96011	GC_00001539		PST_AR0005a	5678	51	112	7	0	0.827972199071773	0.693269749820388	0.754657179585067	PF01670.23	Glycosyl hydrolase family 12							5678	Chr_12	-----MRSSILQVAASILSLVS--VECLPAKNSVIAPGTSGTDL-THSKNGLMQTMGQVQESNCAGNTMSWSKNKT--PWEKLQLASNLNLYQNVWQANKVLDSGMSDITCSSFNQGSLKWTTKFHMPCNPSDNNQVK-TYTNVAWAG-TPVPIKNAKIFNVTWEWKLTEESPDLVADVSFDIFLTKDPNCRKQECASREVMMWLGAIGGAKPAGQPASPGTVKIGGKYDFQVWQGKVNVPVVSIFPSDVTRRYTSFKADLKRALHKLTQYGVGEDEYIMSVGAGIEVFKGSGTLRTSNYIIDLY
96012	GC_00001539		PST_AR0005a	5686	51	112	7	0	0.827972199071773	0.693269749820388	0.754657179585067	PF01670.23	Glycosyl hydrolase family 12							5686	Chr_12	MTKIMNKNPFYQLAGCIFLCLQVWVECLPS-----TPTTPGSDQSTEADRNLAKTMGKLFESNCHGNIIRWDKDPTNSPWGKFQLADSLNLYLNIWQNQKVLDGGKSEILCSRFRKGDLVWKTKFDMPSAPQDNNQVK-AYTNVAWVRPETLQLKNVKVFNSVWDWKLSEQSQDLVADVSYDIFLSTDPGCKEQTCASREIMIWLSAIGGAKPAGQ--KQGTIKIGSEYEFQVWQGTAGVPVVSIFPAQENRKFDAFKGDFKDIIQKLGQFGVSQDEFIVSVGAGIEIFKGKGELATTKYTLDVL
96013	GC_00001539		PST_AR0005b	10641	51	112	7	0	0.827972199071773	0.693269749820388	0.754657179585067									10641	Chr_10	-----MRSSILQVAASILSLVS--VECLPAKNSVIAPGTSGTDL-THSKNGLMQTMGQVQESNCAGNTMSWSKNKT--PWEKLQLASNLNLYQNVWQANKVLDSGMSDITCSSFNQGSLKWTTKFHMPCNPSDNNQVK-TYTNVAWAG-TPVPIKNAKIFNVTWEWKLTEESPDLVADV---------------------------------------------------------------------------------------------VSNLEFVFIPA----------------------
96014	GC_00001539		PST_AR0005b	10640	51	112	7	0	0.827972199071773	0.693269749820388	0.754657179585067	PF01670.23	Glycosyl hydrolase family 12							10640	Chr_10	---------------------------------------------------------------------------------------------------------------------------------------------------------------------------------------------------------MMWLGAIGGAKPAGQPASPGTVKIGGKYDFQVWQGKVNVPVVSIFPSDVTRRYTSFKADLKRALHKLTQYGVGEDEYIMSVGAGIEVFKGSGTLRTSNYIIDLY
96015	GC_00001539		PST_AZ2_1	11577	51	112	7	0	0.827972199071773	0.693269749820388	0.754657179585067									11577	Chr_10	-----MRSSILQVAASILSLVS--VECLPAKNSVIAPGTSGTDL-THSKNGLMQTMGQVQESNCAGNTMSWSKNKT--PWEKLQLASNLNLYQNVWQANKVLDSGMSDITCSSFNQGSLKWTTKFHMPCNPSDNNQVK-TYTNVAWAG-TPVPIKNAKIFNVTWEWKLTEESPDLVADV---------------------------------------------------------------------------------------------VSNLEFVFIPA----------------------
96016	GC_00001539		PST_AZ2_1	11561	51	112	7	0	0.827972199071773	0.693269749820388	0.754657179585067	PF01670.23	Glycosyl hydrolase family 12							11561	Chr_10	MTKIMNKNSFYQLAGCIFLCLQVWVECLPS-----TPTTPGSDQSTEADRNLAKTMGKLFESNCHGNIIRWDKDPTNSPWEKFQLADSLNLYLNIWQNQKVLDGGKSDILCSRFRKGDLVWKTKFDMPSAPQDNNQVK-AYTNVAWVRPETLQLKNVKVFNSVWDWKLSEQSQDLVADVSYDIFLSKDPGCKEQTCASREIMIWLSAIGGAKPAGQ--KQGTIKIGSEYEFQVWQGTAGVPVVSIFPAQENRKFDAFKGDFKDIIQKLGQFGVSQDEFIVSVGAGIEIFKGKGELATTKYTLDVL
96017	GC_00001539		PST_AZ2_1	11576	51	112	7	0	0.827972199071773	0.693269749820388	0.754657179585067	PF01670.23	Glycosyl hydrolase family 12							11576	Chr_10	---------------------------------------------------------------------------------------------------------------------------------------------------------------------------------------------------------MMWLGAIGGAKPAGQPASPGTVKIGGKYDFQVWQGKVNVPVVSIFPSDVTRRYTSFKADLKRALHKLTQYGVGEDEYIMSVGAGIEVFKGSGTLRTSNYIIDLY
96018	GC_00001539		PST_AZ2_2	10806	51	112	7	0	0.827972199071773	0.693269749820388	0.754657179585067									10806	Chr_12	-----MRSSILQVAASILSLVS--VECLPAKNSVIAPGTSGTDL-THSKNGLMQTMGQVQESNCAGNTMSWSKNKT--PWEKLQLASNLNLYQNVWQANKVLDSGMSDITCSSFNQGSLKWTTKFHMPCNPSDNNQVK-TYTNVAWAG-TPVPIKNAKIFNVTWEWKLTEESPDLVADV---------------------------------------------------------------------------------------------VSNLEFVFIPA----------------------
96019	GC_00001539		PST_AZ2_2	10794	51	112	7	0	0.827972199071773	0.693269749820388	0.754657179585067	PF01670.23	Glycosyl hydrolase family 12							10794	Chr_12	MTKIMNKNSFYQLAGCIFLCLQVWVECLPS-----TPTTPGSDQSTEADRNLAKTMGKLFESNCHGNIIRWDKDPTNSPWEKFQLADSLNLYLNIWQNQKVLDGGKSDILCSRFRKGDLVWKTKFDMPSAPQDNNQVK-AYTNVAWVRPETLQLKNVKVFNSVWDWKLSEQSQDLVADVSYDIFLSKDPGCKEQTCASREIMIWLSAIGGAKPAGQ--KQGTIKIGSEYEFQVWQGTAGVPVVSIFPAQENRKFDAFKGDFKDIIQKLGQFGVSQDEFIVSVGAGIEIFKGKGELATTKYTLDVL
96020	GC_00001539		PST_AZ2_2	10805	51	112	7	0	0.827972199071773	0.693269749820388	0.754657179585067	PF01670.23	Glycosyl hydrolase family 12							10805	Chr_12	---------------------------------------------------------------------------------------------------------------------------------------------------------------------------------------------------------MMWLGAIGGAKPAGQPASPGTVKIGGKYDFQVWQGKVNVPVVSIFPSDVTRRYTSFKADLKRALHKLTQYGVGEDEYIMSVGAGIEVFKGSGTLRTSNYIIDLY
96021	GC_00001539		PST_DK0911_1	7729	51	112	7	0	0.827972199071773	0.693269749820388	0.754657179585067									7729	Chr_10	-----MRSSILQVAASILSLVS--VECLPAKNSVIAPGTSGTDL-THSKNGLMQTMGQVQESNCAGNTMSWSKNKT--PWEKLQLASNLNLYQNVWQANKVLDSGMSDITCSSFNQGSLKWTTKFHMPCNPSDNNQVK-TYTNVAWAG-TPVPIKNAKIFNVTWEWKLTEESPDLVADV---------------------------------------------------------------------------------------------VSNLEFVFIPA----------------------
96022	GC_00001539		PST_DK0911_1	7713	51	112	7	0	0.827972199071773	0.693269749820388	0.754657179585067	PF01670.23	Glycosyl hydrolase family 12							7713	Chr_10	MTKIMNKNSFYQLAGCIFLCLQVWVECLPS-----TPTTPGSDQSTEADRNLAKTMGKLFESNCHGNIIRWDKDPTNSPWEKFQLADSLNLYLNIWQNQKVLDGGKSDILCSRFRKGDLVWKTKFDMPSAPQDNNQVK-AYTNVAWVRPETLQLKNVKVFNSVWDWKLSEQSQDLVADVSYDIFLSKDPGCKEQTCASREIMIWLSAIGGAKPAGQ--KQGTIKIGSEYEFQVWQGTAGVPVVSIFPAQENRKFDAFKGDFKDIIQKLGQFGVSQDEFIVSVGAGIEIFKGKGELATTKYTLDVL
96023	GC_00001539		PST_DK0911_1	7728	51	112	7	0	0.827972199071773	0.693269749820388	0.754657179585067	PF01670.23	Glycosyl hydrolase family 12							7728	Chr_10	---------------------------------------------------------------------------------------------------------------------------------------------------------------------------------------------------------MMWLGAIGGAKPAGQPASPGTVKIGGKYDFQVWQGKVNVPVVSIFPSDVTRRYTSFKADLKRALHKLTQYGVGEDEYIMSVGAGIEVFKGSGTLRTSNYIIDLY
96024	GC_00001539		PST_DK0911_2	7762	51	112	7	0	0.827972199071773	0.693269749820388	0.754657179585067									7762	Chr_12	-----MRSSILQVAASILSLVS--VECLPAKNSVIAPGTSGTDL-THSKNGLMQTMGQVQESNCAGNTMSWSKNKT--PWEKLQLASNLNLYQNVWQANKVLDSGMSDITCSSFNQGSLKWTTKFHMPCNPSDNNQVK-TYTNVAWAG-TPVPIKNAKIFNVTWEWKLTEESPDLVADV---------------------------------------------------------------------------------------------VSNLEFVFIPA----------------------
96025	GC_00001539		PST_DK0911_2	7746	51	112	7	0	0.827972199071773	0.693269749820388	0.754657179585067	PF01670.23	Glycosyl hydrolase family 12							7746	Chr_12	MTKIMNKNSFYQLAGCIFLCLQVWVECLPS-----TPTTPGSDQSTEADRNLAKTMGKLFESNCHGNIIRWDKDPTNSPWEKFQLADSLNLYLNIWQNQKVLDGGKSDILCSRFRKGDLVWKTKFDMPSAPQDNNQVK-AYTNVAWVRPETLQLKNVKVFNSVWDWKLSEQSQDLVADVSYDIFLSKDPGCKEQTCASREIMIWLSAIGGAKPAGQ--KQGTIKIGSEYEFQVWQGTAGVPVVSIFPAQENRKFDAFKGDFKDIIQKLGQFGVSQDEFIVSVGAGIEIFKGKGELATTKYTLDVL
96026	GC_00001539		PST_DK0911_2	7761	51	112	7	0	0.827972199071773	0.693269749820388	0.754657179585067	PF01670.23	Glycosyl hydrolase family 12							7761	Chr_12	---------------------------------------------------------------------------------------------------------------------------------------------------------------------------------------------------------MMWLGAIGGAKPAGQPASPGTVKIGGKYDFQVWQGKVNVPVVSIFPSDVTRRYTSFKADLKRALHKLTQYGVGEDEYIMSVGAGIEVFKGSGTLRTSNYIIDLY
96027	GC_00001539		PST_SWS484_1	14899	51	112	7	0	0.827972199071773	0.693269749820388	0.754657179585067									14899	Chr_12	-----MRSSILQVAASILSLVS--VECLPAKNSVIAPGTSGTDL-THSKNGLMQTMGQVQESNCAGNTMSWSKNKT--PWEKLQLASNLNLYQNVWQANKVLDSGMSDITCSSFNQGSLKWTTKFHMPCNPSDNNQVK-TYTNVAWAG-TPVPIKNAKIFNVTWEWKLTEESPDLVADV---------------------------------------------------------------------------------------------VSNLEFVFIPA----------------------
96028	GC_00001539		PST_SWS484_1	14889	51	112	7	0	0.827972199071773	0.693269749820388	0.754657179585067	PF01670.23	Glycosyl hydrolase family 12							14889	Chr_12	MTKIMNKNPFYQLAGCIFLCLQVWVECLPS-----TPTTPGSDQSTEADRNLAKTMGKLFESNCHGNIIRWDKDPTNSPWGKFQLADSLNLYLNIWQNQKVLDGGKSEILCSRFRKGDLVWKTKFDMPSAPQDNNQVK-AYTNVAWVRPETLQLKNVKVFNSVWDWKLSEQSQDLVADVSYDIFLSTDPGCKEQTCASREIMIWLSAIGGAKPAGQ--KQGTIKIGSEYEFQVWQGTAGVPVVSIFPAQENRKFDAFKGDFKDIIQKLGQFGVSQDEFIVSVGAGIEIFKGKGELATTKYTLDVL
96029	GC_00001539		PST_SWS484_1	14898	51	112	7	0	0.827972199071773	0.693269749820388	0.754657179585067	PF01670.23	Glycosyl hydrolase family 12							14898	Chr_12	---------------------------------------------------------------------------------------------------------------------------------------------------------------------------------------------------------MMWLGAIGGAKPAGQPASPGTVKIGGKYDFQVWQGKVNVPVVSIFPSDVTRRYTSFKADLKRALHKLTQYGVGEDEYIMSVGAGIEVFKGSGTLRTSNYIIDLY
96030	GC_00001539		PST_SWS484_2	9685	51	112	7	0	0.827972199071773	0.693269749820388	0.754657179585067									9685	Chr_10	-----MRSSILQVAASILSLVS--VECLPAKNSVIAPGTSGTDL-THSKNGLMQTMGQVQESNCAGNTMSWSKNKT--PWEKLQLASNLNLYQNVWQANKVLDSGMSDITCSSFNQGSLKWTTKFHMPCNPSDNNQVK-TYTNVAWAG-TPVPIKNAKIFNVTWEWKLTEESPDLVADV---------------------------------------------------------------------------------------------VSNLEFVFIPA----------------------
96031	GC_00001539		PST_SWS484_2	9684	51	112	7	0	0.827972199071773	0.693269749820388	0.754657179585067	PF01670.23	Glycosyl hydrolase family 12							9684	Chr_10	---------------------------------------------------------------------------------------------------------------------------------------------------------------------------------------------------------MMWLGAIGGAKPAGQPASPGTVKIGGKYDFQVWQGKVNVPVVSIFPSDVTRRYTSFKADLKRALHKLTQYGVGEDEYIMSVGAGIEVFKGSGTLRTSNYIIDLY
96032	GC_00001539		PST_T030_1	7292	51	112	7	0	0.827972199071773	0.693269749820388	0.754657179585067									7292	Chr_12	-----MRSSILQVAASILSLVS--VECLPAKNSVIAPGTSGTDL-THSKNGLMQTMGQVQESNCAGNTMSWSKNKT--PWEKLQLASNLNLYQNVWQANKVLDSGMSDITCSSFNQGSLKWTTKFHMPCNPSDNNQVK-TYTNVAWAG-TPVPIKNAKIFNVTWEWKLTEESPDLVADV---------------------------------------------------------------------------------------------VSNLEFVFIPA----------------------
96033	GC_00001539		PST_T030_1	7283	51	112	7	0	0.827972199071773	0.693269749820388	0.754657179585067	PF01670.23	Glycosyl hydrolase family 12							7283	Chr_12	MTKIMNKNPFYQLAGCIFLCLQVWVECLPS-----TPTTPGSDQSTEADRNLAKTMGKLFESNCHGNIIRWDKDPTNSPWGKFQLADSLNLYLNIWQNQKVLDGGKSEILCSRFRKGDLVWKTKFDMPSAPQDNNQVK-AYTNVAWVRPETLQLKNVKVFNSVWDWKLSEQSQDLVADVSYDIFLSTDPGCKEQTCASREIMIWLSAIGGAKPAGQ--KQGTIKIGSEYEFQVWQGTAGVPVVSIFPAQENRKFDAFKGDFKDIIQKLGQFGVSQDEFIVSVGAGIEIFKGKGELATTKYTLDVL
96034	GC_00001539		PST_T030_1	7291	51	112	7	0	0.827972199071773	0.693269749820388	0.754657179585067	PF01670.23	Glycosyl hydrolase family 12							7291	Chr_12	---------------------------------------------------------------------------------------------------------------------------------------------------------------------------------------------------------MMWLGAIGGAKPAGQPASPGTVKIGGKYDFQVWQGKVNVPVVSIFPSDVTRRYTSFKADLKRALHKLTQYGVGEDEYIMSVGAGIEVFKGSGTLRTSNYIIDLY
96035	GC_00001539		PST_T030_2	9425	51	112	7	0	0.827972199071773	0.693269749820388	0.754657179585067	PF01670.23	Glycosyl hydrolase family 12							9425	Chr_12	-----MRSSILQVAASILSLVS--VECLPAKNSVIAPGTSGTDL-THSKNGLMQTMGQVQESNCAGNTMSWSKNKT--PWEKLQLASNLNLYQNVWQANKVLDSGMSDITCSSFNQGSLKWTTKFHMPCNPSDNNQVK-TYTNVAWAG-TPVPIKNAKIFNVTWEWKLTEESPDLVADVSFDIFLTKDPNCRKQECASREVMMWLGAIGGAKPAGQPASPGTVKIGGKYDFQVWQGKVNVPVVSIFPSDVTRRYTSFKADLKRALHKLTQYGVGEDEYIMSVGAGIEVFKGSGTLRTSNYIIDLY
96036	GC_00001539		PST_T034b	9880	51	112	7	0	0.827972199071773	0.693269749820388	0.754657179585067	PF01670.23	Glycosyl hydrolase family 12							9880	Chr_10	-----MRSSILQVAASILSLVS--VECLPAKNSVIAPGTSGTDL-THSKNGLMQTMGQVQESNCAGNTMSWSKNKT--PWEKLQLASNLNLYQNVWQANKVLDSGMSDITCSSFNQGSLKWTTKFHMPCNPSDNNQVK-TYTNVAWAG-TPVPIKNAKIFNVTWEWKLTEESPDLVADVSFDIFLTKDPNCRKQECASREVMMWLGAIGGAKPAGQPASPGTVKIGGKYDFQVWQGKVNVPVVSIFPSDVTRRYTSFKADLKRALHKLTQYGVGEDEYIMSVGAGIEVFKGSGTLRTSNYIIDLY
96037	GC_00001539		PST_T034b	15416	51	112	7	0	0.827972199071773	0.693269749820388	0.754657179585067	PF01670.23	Glycosyl hydrolase family 12							15416	Chr_10	-----MRSSILQVAASILSLVS--VECLPAKNSVIAPGTSGTDL-THSKNGLMQTMGQVQESNCAGNTMSWSKNKT--PWEKLQLASNLNLYQNVWQANKVLDSGMSDITCSSFNQGSLKWTTKFHMPCNPSDNNQVK-TYTNVAWAG-TPVPIKNAKIFNVTWEWKLTEESPDLVADVSFDIFLTKDPNCRKQECASREVMMWLGAIGGAKPAGQPASPGTVKIGGKYDFQVWQGKVNVPVVSIFPSDVTRRYTSFKADLKRALHKLTQYGVGEDEYIMSVGAGIEVFKGSGTLRTSNYIIDLY
96038	GC_00001539		PST_T034b	15426	51	112	7	0	0.827972199071773	0.693269749820388	0.754657179585067	PF01670.23	Glycosyl hydrolase family 12							15426	Chr_10	MTKIMNKNPFYQLAGCIFLCLQVWVECLPS-----TPTTPGSDQSTEADRNLAKTMGKLFESNCHGNIIRWDKDPTNSPWGKFQLADSLNLYLNIWQNQKVLDGGKSEILCSRFRKGDLVWKTKFDMPSAPQDNNQVK-AYTNVAWVRPETLQLKNVKVFNSVWDWKLSEQSQDLVADVSYDIFLSTDPGCKEQTCASREIMIWLSAIGGAKPAGQ--KQGTIKIGSEYEFQVWQGTAGVPVVSIFPAQENRKFDAFKGDFKDIIQKLGQFGVSQDEFIVSVGAGIEIFKGKGELATTKYTLDVL
96039	GC_00001539		PST_W011b	6463	51	112	7	0	0.827972199071773	0.693269749820388	0.754657179585067									6463	Chr_12	-----MRSSILQVAASILSLVS--VECLPAKNSVIAPGTSGTDL-THSKNGLMQTMGQVQESNCAGNTMSWSKNKT--PWEKLQLASNLNLYQNVWQANKVLDSGMSDITCSSFNQGSLKWTTKFHMPCNPSDNNQVK-TYTNVAWAG-TPVPIKNAKIFNVTWEWKLTEESPDLVADV---------------------------------------------------------------------------------------------VSNLEFVFIPA----------------------
96040	GC_00001539		PST_W011b	18611	51	112	7	0	0.827972199071773	0.693269749820388	0.754657179585067									18611	Chr_12	-----MRSSILQVAASILSLVS--VECLPAKNSVIAPGTSGTDL-THSKNGLMQTMGQVQESNCAGNTMSWSKNKT--PWEKLQLASNLNLYQNVWQANKVLDSGMSDITCSSFNQGSLKWTTKFHMPCNPSDNNQVK-TYTNVAWAG-TPVPIKNAKIFNVTWEWKLTEESPDLVADV---------------------------------------------------------------------------------------------VSNLEFVFIPA----------------------
96041	GC_00001539		PST_W011b	19897	51	112	7	0	0.827972199071773	0.693269749820388	0.754657179585067									19897	ChrUn	-----MRSSILQVAASILSLVS--VECLPAKNSVIAPGTSGTDL-THSKNGLMQTMGQVQESNCAGNTMSWSKNKT--PWEKLQLASNLNLYQNVWQANKVLDSGMSDITCSSFNQGSLKWTTKFHMPCNPSDNNQVK-TYTNVAWAG-TPVPIKNAKIFNVTWEWKLTEESPDLVADV---------------------------------------------------------------------------------------------VSNLEFVFIPA----------------------
96042	GC_00001539		PST_W011b	6454	51	112	7	0	0.827972199071773	0.693269749820388	0.754657179585067	PF01670.23	Glycosyl hydrolase family 12							6454	Chr_12	MTKIMNKNPFYQLAGCIFLCLQVWVECLPS-----TPTTPGSDQSTEADRNLAKTMGKLFESNCHGNIIRWDKDPTNSPWGKFQLADSLNLYLNIWQNQKVLDGGKSEILCSRFRKGDLVWKTKFDMPSAPQDNNQVK-AYTNVAWVRPETLQLKNVKVFNSVWDWKLSEQSQDLVADVSYDIFLSTDPGCKEQTCASREIMIWLSAIGGAKPAGQ--KQGTIKIGSEYEFQVWQGTAGVPVVSIFPAQENRKFDAFKGDFKDIIQKLGQFGVSQDEFIVSVGAGIEIFKGKGELATTKYTLDVL
96043	GC_00001539		PST_W011b	6462	51	112	7	0	0.827972199071773	0.693269749820388	0.754657179585067	PF01670.23	Glycosyl hydrolase family 12							6462	Chr_12	----------------------------------------------------------------------------------------------------------------------------------------------------------------------------------------------------------MWLGAIGGAKPAGQPASPGTVKIGGKYDFQVWQGKVNVPVVSIFPSDVTRRYTSFKADLKRALHKLTQYGVGEDEYIMSVGAGIEVFKGSGTLRTSNYIIDLY
96044	GC_00001539		PST_W011b	18610	51	112	7	0	0.827972199071773	0.693269749820388	0.754657179585067	PF01670.23	Glycosyl hydrolase family 12							18610	Chr_12	----------------------------------------------------------------------------------------------------------------------------------------------------------------------------------------------------------MWLGAIGGAKPAGQPASPGTVKIGGKYDFQVWQGKVNVPVVSIFPSDVTRRYTSFKADLKRALHKLTQYGVGEDEYIMSVGAGIEVFKGSGTLRTSNYIIDLY
96045	GC_00001539		PST_W011b	19898	51	112	7	0	0.827972199071773	0.693269749820388	0.754657179585067	PF01670.23	Glycosyl hydrolase family 12							19898	ChrUn	----------------------------------------------------------------------------------------------------------------------------------------------------------------------------------------------------------MWLGAIGGAKPAGQPASPGTVKIGGKYDFQVWQGKVNVPVVSIFPSDVTRRYTSFKADLKRALHKLTQYGVGEDEYIMSVGAGIEVFKGSGTLRTSNYIIDLY
96046	GC_00001539		PST_W025a	7963	51	112	7	0	0.827972199071773	0.693269749820388	0.754657179585067	PF01670.23	Glycosyl hydrolase family 12							7963	Chr_10	-----MRSSILQVAASILSLVS--VECLPAKNSVIAPGTSGTDL-THSKNGLMQTMGQVQESNCAGNTMSWSKNKT--PWEKLQLASNLNLYQNVWQANKVLDSGMSDITCSSFNQGSLKWTTKFHMPCNPSDNNQVK-TYTNVAWAG-TPVPIKNAKIFNVTWEWKLTEESPDLVADVSFDIFLTKDPNCRKQECASREVMMWLGAIGGAKPAGQPASPGTVKIGGKYDFQVWQGKVNVPVVSIFPSDVTRRYTSFKADLKRALHKLTQYGVGEDEYIMSVGAGIEVFKGSGTLRTSNYIIDLY
96047	GC_00001539		PST_W025b	11807	51	112	7	0	0.827972199071773	0.693269749820388	0.754657179585067	PF01670.23	Glycosyl hydrolase family 12							11807	Chr_12	-----MRSSILQVAASILSLVS--VECLPAKNSVIAPGTSGTDL-THSKNGLMQTMGQVQESNCAGNTMSWSKNKT--PWEKLQLASNLNLYQNVWQANKVLDSGMSDITCSSFNQGSLKWTTKFHMPCNPSDNNQVK-TYTNVAWAG-TPVPIKNAKIFNVTWEWKLTEESPDLVADVSFDIFLTKDPNCRKQECASREVMMWLGAIGGAKPAGQPASPGTVKIGGKYDFQVWQGKVNVPVVSIFPSDVTRRYTSFKADLKRALHKLTQYGVGEDEYIMSVGAGIEVFKGSGTLRTSNYIIDLY
96048	GC_00001539		PST_W025b	11815	51	112	7	0	0.827972199071773	0.693269749820388	0.754657179585067	PF01670.23	Glycosyl hydrolase family 12							11815	Chr_12	MTKIMNKNPFYQLAGCIFLCLQVWVECLPS-----TPTTPGSDQSTEADRNLAKTMGKLFESNCHGNIIRWDKDPTNSPWGKFQLADSLNLYLNIWQNQKVLDGGKSEILCSRFRKGDLVWKTKFDMPSAPQDNNQVK-AYTNVAWVRPETLQLKNVKVFNSVWDWKLSEQSQDLVADVSYDIFLSTDPGCKEQTCASREIMIWLSAIGGAKPAGQ--KQGTIKIGSEYEFQVWQGTAGVPVVSIFPAQENRKFDAFKGDFKDIIQKLGQFGVSQDEFIVSVGAGIEIFKGKGELATTKYTLDVL
96049	GC_00001539		PST_W029a	15915	51	112	7	0	0.827972199071773	0.693269749820388	0.754657179585067									15915	Chr_10	-----MRSSILQVAASILSLVS--VECLPAKNSVIAPGTSGTDL-THSKNGLMQTMGQVQESNCAGNTMSWSKNKT--PWEKLQLASNLNLYQNVWQANKVLDSGMSDITCSSFNQGSLKWTTKFHMPCNPSDNNQVK-TYTNVAWAG-TPVPIKNAKIFNVTWEWKLTEESPDLVADV---------------------------------------------------------------------------------------------VSNLEFVFIPA----------------------
96050	GC_00001539		PST_W029a	15914	51	112	7	0	0.827972199071773	0.693269749820388	0.754657179585067	PF01670.23	Glycosyl hydrolase family 12							15914	Chr_10	---------------------------------------------------------------------------------------------------------------------------------------------------------------------------------------------------------MMWLGAIGGAKPAGQPASPGTVKIGGKYDFQVWQGKVNVPVVSIFPSDVTRRYTSFKADLKRALHKLTQYGVGEDEYIMSVGAGIEVFKGSGTLRTSNYIIDLY
96051	GC_00001539		PST_W029b	9251	51	112	7	0	0.827972199071773	0.693269749820388	0.754657179585067	PF01670.23	Glycosyl hydrolase family 12							9251	Chr_12	-----MRSSILQVAASILSLVS--VECLPAKNSVIAPGTSGTDL-THSKNGLMQTMGQVQESNCAGNTMSWSKNKT--PWEKLQLASNLNLYQNVWQANKVLDSGMSDITCSSFNQGSLKWTTKFHMPCNPSDNNQVK-TYTNVAWAG-TPVPIKNAKIFNVTWEWKLTEESPDLVADVSFDIFLTKDPNCRKQECASREVMMWLGAIGGAKPAGQPASPGTVKIGGKYDFQVWQGKVNVPVVSIFPSDVTRRYTSFKADLKRALHKLTQYGVGEDEYIMSVGAGIEVFKGSGTLRTSNYIIDLY
96052	GC_00001539		PST_W029b	9260	51	112	7	0	0.827972199071773	0.693269749820388	0.754657179585067	PF01670.23	Glycosyl hydrolase family 12							9260	Chr_12	MTKIMNKNPFYQLAGCIFLCLQVWVECLPS-----TPTTPGSDQSTEADRNLAKTMGKLFESNCHGNIIRWDKDPTNSPWGKFQLADSLNLYLNIWQNQKVLDGGKSEILCSRFRKGDLVWKTKFDMPSAPQDNNQVK-AYTNVAWVRPETLQLKNVKVFNSVWDWKLSEQSQDLVADVSYDIFLSTDPGCKEQTCASREIMIWLSAIGGAKPAGQ--KQGTIKIGSEYEFQVWQGTAGVPVVSIFPAQENRKFDAFKGDFKDIIQKLGQFGVSQDEFIVSVGAGIEIFKGKGELATTKYTLDVL
96053	GC_00001539		PST_W039a	9328	51	112	7	0	0.827972199071773	0.693269749820388	0.754657179585067	PF01670.23	Glycosyl hydrolase family 12							9328	Chr_12	-----MRSSILQVAASILSLVS--VECLPAKNSVIAPGTSGTDL-THSKNGLMQTMGQVQESNCAGNTMSWSKNKT--PWEKLQLASNLNLYQNVWQANKVLDSGMSDITCSSFNQGSLKWTTKFHMPCNPSDNNQVK-TYTNVAWAG-TPVPIKNAKIFNVTWEWKLTEESPDLVADVSFDIFLTKDPNCRKQECASREVMMWLGAIGGAKPAGQPASPGTVKIGGKYDFQVWQGKVNVPVVSIFPSDVTRRYTSFKADLKRALHKLTQYGVGEDEYIMSVGAGIEVFKGSGTLRTSNYIIDLY
96054	GC_00001539		PST_W039b	5185	51	112	7	0	0.827972199071773	0.693269749820388	0.754657179585067									5185	Chr_12	-----MRSSILQVAASILSLVS--VECLPAKNSVIAPGTSGTDL-THSKNGLMQTMGQVQESNCAGNTMSWSKNKT--PWEKLQLASNLNLYQNVWQANKVLDSGMSDITCSSFNQGSLKWTTKFHMPCNPSDNNQVK-TYTNVAWAG-TPVPIKNAKIFNVTWEWKLTEESPDLVADV---------------------------------------------------------------------------------------------VSNLEFVFIPA----------------------
96055	GC_00001539		PST_W039b	5175	51	112	7	0	0.827972199071773	0.693269749820388	0.754657179585067	PF01670.23	Glycosyl hydrolase family 12							5175	Chr_12	MTKIMNKNPFYQLAGCIFLCLQVWVECLPS-----TPTTPGSDQSTEADRNLAKTMGKLFESNCHGNIIRWDKDPTNSPWGKFQLADSLNLYLNIWQNQKVLDGGKSEILCSRFRKGDLVWKTKFDMPSAPQDNNQVK-AYTNVAWVRPETLQLKNVKVFNSVWDWKLSEQSQDLVADVSYDIFLSTDPGCKEQTCASREIMIWLSAIGGAKPAGQ--KQGTIKIGSEYEFQVWQGTAGVPVVSIFPAQENRKFDAFKGDFKDIIQKLGQFGVSQDEFIVSVGAGIEIFKGKGELATTKYTLDVL
96056	GC_00001539		PST_W039b	5184	51	112	7	0	0.827972199071773	0.693269749820388	0.754657179585067	PF01670.23	Glycosyl hydrolase family 12							5184	Chr_12	---------------------------------------------------------------------------------------------------------------------------------------------------------------------------------------------------------MMWLGAIGGAKPAGQPASPGTVKIGGKYDFQVWQGKVNVPVVSIFPSDVTRRYTSFKADLKRALHKLTQYGVGEDEYIMSVGAGIEVFKGSGTLRTSNYIIDLY
96057	GC_00001539		PST_W048a	8333	51	112	7	0	0.827972199071773	0.693269749820388	0.754657179585067									8333	Chr_10	-----MRSSILQVAASILSLVS--VECLPAKNSVIAPGTSGTDL-THSKNGLMQTMGQVQESNCAGNTMSWSKNKT--PWEKLQLASNLNLYQNVWQANKVLDSGMSDITCSSFNQGSLKWTTKFHMPCNPSDNNQVK-TYTNVAWAG-TPVPIKNAKIFNVTWEWKLTEESPDLVADV---------------------------------------------------------------------------------------------VSNLEFVFIPA----------------------
96058	GC_00001539		PST_W048a	8332	51	112	7	0	0.827972199071773	0.693269749820388	0.754657179585067	PF01670.23	Glycosyl hydrolase family 12							8332	Chr_10	---------------------------------------------------------------------------------------------------------------------------------------------------------------------------------------------------------MMWLGAIGGAKPAGQPASPGTVKIGGKYDFQVWQGKVNVPVVSIFPSDVTRRYTSFKADLKRALHKLTQYGVGEDEYIMSVGAGIEVFKGSGTLRTSNYIIDLY
96059	GC_00001539		PST_W048b	6917	51	112	7	0	0.827972199071773	0.693269749820388	0.754657179585067									6917	Chr_12	-----MRSSILQVAASILSLVS--VECLPAKNSVIAPGTSGTDL-THSKNGLMQTMGQVQESNCAGNTMSWSKNKT--PWEKLQLASNLNLYQNVWQANKVLDSGMSDITCSSFNQGSLKWTTKFHMPCNPSDNNQVK-TYTNVAWAG-TPVPIKNAKIFNVTWEWKLTEESPDLVADV---------------------------------------------------------------------------------------------VSNLEFVFIPA----------------------
96060	GC_00001539		PST_W048b	6909	51	112	7	0	0.827972199071773	0.693269749820388	0.754657179585067	PF01670.23	Glycosyl hydrolase family 12							6909	Chr_12	MTKIMNKNPFYQLAGCIFLCLQVWVECLPS-----TPTTPGSDQSTEADRNLAKTMGKLFESNCHGNIIRWDKDPTNSPWGKFQLADSLNLYLNIWQNQKVLDGGKSEILCSRFRKGDLVWKTKFDMPSAPQDNNQVK-AYTNVAWVRPETLQLKNVKVFNSVWDWKLSEQSQDLVADVSYDIFLSTDPGCKEQTCASREIMIWLSAIGGAKPAGQ--KQGTIKIGSEYEFQVWQGTAGVPVVSIFPAQENRKFDAFKGDFKDIIQKLGQFGVSQDEFIVSVGAGIEIFKGKGELATTKYTLDVL
96061	GC_00001539		PST_W048b	6916	51	112	7	0	0.827972199071773	0.693269749820388	0.754657179585067	PF01670.23	Glycosyl hydrolase family 12							6916	Chr_12	---------------------------------------------------------------------------------------------------------------------------------------------------------------------------------------------------------MMWLGAIGGAKPAGQPASPGTVKIGGKYDFQVWQGKVNVPVVSIFPSDVTRRYTSFKADLKRALHKLTQYGVGEDEYIMSVGAGIEVFKGSGTLRTSNYIIDLY
96062	GC_00001539		PST_W052a	10201	51	112	7	0	0.827972199071773	0.693269749820388	0.754657179585067									10201	Chr_10	-----MRSSILQVAASILSLVS--VECLPAKNSVIAPGTSGTDL-THSKNGLMQTMGQVQESNCAGNTMSWSKNKT--PWEKLQLASNLNLYQNVWQANKVLDSGMSDITCSSFNQGSLKWTTKFHMPCNPSDNNQVK-TYTNVAWAG-TPVPIKNAKIFNVTWEWKLTEESPDLVADV---------------------------------------------------------------------------------------------VSNLEFVFIPA----------------------
96063	GC_00001539		PST_W052a	10200	51	112	7	0	0.827972199071773	0.693269749820388	0.754657179585067	PF01670.23	Glycosyl hydrolase family 12							10200	Chr_10	---------------------------------------------------------------------------------------------------------------------------------------------------------------------------------------------------------MMWLGAIGGAKPAGQPASPGTVKIGGKYDFQVWQGKVNVPVVSIFPSDVTRRYTSFKADLKRALHKLTQYGVGEDEYIMSVGAGIEVFKGSGTLRTSNYIIDLY
96064	GC_00001539		PST_W052b	8943	51	112	7	0	0.827972199071773	0.693269749820388	0.754657179585067	PF01670.23	Glycosyl hydrolase family 12							8943	Chr_12	-----MRSSILQVAASILSLVS--VECLPAKNSVIAPGTSGTDL-THSKNGLMQTMGQVQESNCAGNTMSWSKNKT--PWEKLQLASNLNLYQNVWQANKVLDSGMSDITCSSFNQGSLKWTTKFHMPCNPSDNNQVK-TYTNVAWAG-TPVPIKNAKIFNVTWEWKLTEESPDLVADVSFDIFLTKDPNCRKQECASREVMMWLGAIGGAKPAGQPASPGTVKIGGKYDFQVWQGKVNVPVVSIFPSDVTRRYTSFKADLKRALHKLTQYGVGEDEYIMSVGAGIEVFKGSGTLRTSNYIIDLY
96065	GC_00001539		PST_W052b	8950	51	112	7	0	0.827972199071773	0.693269749820388	0.754657179585067	PF01670.23	Glycosyl hydrolase family 12							8950	Chr_12	MTKIMNKNPFYQLAGCIFLCLQVWVECLPS-----TPTTPGSDQSTEADRNLAKTMGKLFESNCHGNIIRWDKDPTNSPWGKFQLADSLNLYLNIWQNQKVLDGGKSEILCSRFRKGDLVWKTKFDMPSAPQDNNQVK-AYTNVAWVRPETLQLKNVKVFNSVWDWKLSEQSQDLVADVSYDIFLSTDPGCKEQTCASREIMIWLSAIGGAKPAGQ--KQGTIKIGSEYEFQVWQGTAGVPVVSIFPAQENRKFDAFKGDFKDIIQKLGQFGVSQDEFIVSVGAGIEIFKGKGELATTKYTLDVL
96066	GC_00001539		PST_W053a	10145	51	112	7	0	0.827972199071773	0.693269749820388	0.754657179585067	PF01670.23	Glycosyl hydrolase family 12							10145	Chr_10	-----MRSSILQVAASILSLVS--VECLPAKNSVIAPGTSGTDL-THSKNGLMQTMGQVQESNCAGNTMSWSKNKT--PWEKLQLASNLNLYQNVWQANKVLDSGMSDITCSSFNQGSLKWTTKFHMPCNPSDNNQVK-TYTNVAWAG-TPVPIKNAKIFNVTWEWKLTEESPDLVADVSFDIFLTKDPNCRKQECASREVMMWLGAIGGAKPAGQPASPGTVKIGGKYDFQVWQGKVNVPVVSIFPSDVTRRYTSFKADLKRALHKLTQYGVGEDEYIMSVGAGIEVFKGSGTLRTSNYIIDLY
96067	GC_00001539		PST_W053b	8172	51	112	7	0	0.827972199071773	0.693269749820388	0.754657179585067									8172	Chr_12	-----MRSSILQVAASILSLVS--VECLPAKNSVIAPGTSGTDL-THSKNGLMQTMGQVQESNCAGNTMSWSKNKT--PWEKLQLASNLNLYQNVWQANKVLDSGMSDITCSSFNQGSLKWTTKFHMPCNPSDNNQVK-TYTNVAWAG-TPVPIKNAKIFNVTWEWKLTEESPDLVADV---------------------------------------------------------------------------------------------VSNLEFVFIPA----------------------
96068	GC_00001539		PST_W053b	8164	51	112	7	0	0.827972199071773	0.693269749820388	0.754657179585067	PF01670.23	Glycosyl hydrolase family 12							8164	Chr_12	MTKIMNKNPFYQLAGCIFLCLQVWVECLPS-----TPTTPGSDQSTEADRNLAKTMGKLFESNCHGNIIRWDKDPTNSPWGKFQLADSLNLYLNIWQNQKVLDGGKSEILCSRFRKGDLVWKTKFDMPSAPQDNNQVK-AYTNVAWVRPETLQLKNVKVFNSVWDWKLSEQSQDLVADVSYDIFLSTDPGCKEQTCASREIMIWLSAIGGAKPAGQ--KQGTIKIGSEYEFQVWQGTAGVPVVSIFPAQENRKFDAFKGDFKDIIQKLGQFGVSQDEFIVSVGAGIEIFKGKGELATTKYTLDVL
96069	GC_00001539		PST_W053b	8171	51	112	7	0	0.827972199071773	0.693269749820388	0.754657179585067	PF01670.23	Glycosyl hydrolase family 12							8171	Chr_12	---------------------------------------------------------------------------------------------------------------------------------------------------------------------------------------------------------MMWLGAIGGAKPAGQPASPGTVKIGGKYDFQVWQGKVNVPVVSIFPSDVTRRYTSFKADLKRALHKLTQYGVGEDEYIMSVGAGIEVFKGSGTLRTSNYIIDLY
96070	GC_00001539		PST_W054a	8541	51	112	7	0	0.827972199071773	0.693269749820388	0.754657179585067									8541	Chr_12	-----MRSSILQVAASILSLVS--VECLPAKNSVIAPGTSGTDL-THSKNGLMQTMGQVQESNCAGNTMSWSKNKT--PWEKLQLASNLNLYQNVWQANKVLDSGMSDITCSSFNQGSLKWTTKFHMPCNPSDNNQVK-TYTNVAWAG-TPVPIKNAKIFNVTWEWKLTEESPDLVADV---------------------------------------------------------------------------------------------VSNLEFVFIPA----------------------
96071	GC_00001539		PST_W054a	8533	51	112	7	0	0.827972199071773	0.693269749820388	0.754657179585067	PF01670.23	Glycosyl hydrolase family 12							8533	Chr_12	MTKIMNKNPFYQLAGCIFLCLQVWVECLPS-----TPTTPGSDQSTEADRNLAKTMGKLFESNCHGNIIRWDKDPTNSPWGKFQLADSLNLYLNIWQNQKVLDGGKSEILCSRFRKGDLVWKTKFDMPSAPQDNNQVK-AYTNVAWVRPETLQLKNVKVFNSVWDWKLSEQSQDLVADVSYDIFLSTDPGCKEQTCASREIMIWLSAIGGAKPAGQ--KQGTIKIGSEYEFQVWQGTAGVPVVSIFPAQENRKFDAFKGDFKDIIQKLGQFGVSQDEFIVSVGAGIEIFKGKGELATTKYTLDVL
96072	GC_00001539		PST_W054a	8540	51	112	7	0	0.827972199071773	0.693269749820388	0.754657179585067	PF01670.23	Glycosyl hydrolase family 12							8540	Chr_12	---------------------------------------------------------------------------------------------------------------------------------------------------------------------------------------------------------MMWLGAIGGAKPAGQPASPGTVKIGGKYDFQVWQGKVNVPVVSIFPSDVTRRYTSFKADLKRALHKLTQYGVGEDEYIMSVGAGIEVFKGSGTLRTSNYIIDLY
96073	GC_00001539		PST_W057a	8616	51	112	7	0	0.827972199071773	0.693269749820388	0.754657179585067	PF01670.23	Glycosyl hydrolase family 12							8616	Chr_10	-----MRSSILQVAASILSLVS--VECLPAKNSVIAPGTSGTDL-THSKNGLMQTMGQVQESNCAGNTMSWSKNKT--PWEKLQLASNLNLYQNVWQANKVLDSGMSDITCSSFNQGSLKWTTKFHMPCNPSDNNQVK-TYTNVAWAG-TPVPIKNAKIFNVTWEWKLTEESPDLVADVSFDIFLTKDPNCRKQECASREVMMWLGAIGGAKPAGQPASPGTVKIGGKYDFQVWQGKVNVPVVSIFPSDVTRRYTSFKADLKRALHKLTQYGVGEDEYIMSVGAGIEVFKGSGTLRTSNYIIDLY
96074	GC_00001539		PST_W057b	9538	51	112	7	0	0.827972199071773	0.693269749820388	0.754657179585067	PF01670.23	Glycosyl hydrolase family 12							9538	Chr_12	-----MRSSILQVAASILSLVS--VECLPAKNSVIAPGTSGTDL-THSKNGLMQTMGQVQESNCAGNTMSWSKNKT--PWEKLQLASNLNLYQNVWQANKVLDSGMSDITCSSFNQGSLKWTTKFHMPCNPSDNNQVK-TYTNVAWAG-TPVPIKNAKIFNVTWEWKLTEESPDLVADVSFDIFLTKDPNCRKQECASREVMMWLGAIGGAKPAGQPASPGTVKIGGKYDFQVWQGKVNVPVVSIFPSDVTRRYTSFKADLKRALHKLTQYGVGEDEYIMSVGAGIEVFKGSGTLRTSNYIIDLY
96075	GC_00001539		PST_W057b	9546	51	112	7	0	0.827972199071773	0.693269749820388	0.754657179585067	PF01670.23	Glycosyl hydrolase family 12							9546	Chr_12	MTKIMNKNPFYQLAGCIFLCLQVWVECLPS-----TPTTPGSDQSTEADRNLAKTMGKLFESNCHGNIIRWDKDPTNSPWGKFQLADSLNLYLNIWQNQKVLDGGKSEILCSRFRKGDLVWKTKFDMPSAPQDNNQVK-AYTNVAWVRPETLQLKNVKVFNSVWDWKLSEQSQDLVADVSYDIFLSTDPGCKEQTCASREIMIWLSAIGGAKPAGQ--KQGTIKIGSEYEFQVWQGTAGVPVVSIFPAQENRKFDAFKGDFKDIIQKLGQFGVSQDEFIVSVGAGIEIFKGKGELATTKYTLDVL
96076	GC_00001539		PST_W088a	13720	51	112	7	0	0.827972199071773	0.693269749820388	0.754657179585067	PF01670.23	Glycosyl hydrolase family 12							13720	Chr_10	-----MRSSILQVAASILSLVS--VECLPAKNSVIAPGTSGTDL-THSKNGLMQTMGQVQESNCAGNTMSWSKNKT--PWEKLQLASNLNLYQNVWQANKVLDSGMSDITCSSFNQGSLKWTTKFHMPCNPSDNNQVK-TYTNVAWAG-TPVPIKNAKIFNVTWEWKLTEESPDLVADVSFDIFLTKDPNCRKQECASREVMMWLGAIGGAKPAGQPASPGTVKIGGKYDFQVWQGKVNVPVVSIFPSDVTRRYTSFKADLKRALHKLTQYGVGEDEYIMSVGAGIEVFKGSGTLRTSNYIIDLY
96077	GC_00001539		PST_W088b	8745	51	112	7	0	0.827972199071773	0.693269749820388	0.754657179585067	PF01670.23	Glycosyl hydrolase family 12							8745	Chr_12	-----MRSSILQVAASILSLVS--VECLPAKNSVIAPGTSGTDL-THSKNGLMQTMGQVQESNCAGNTMSWSKNKT--PWEKLQLASNLNLYQNVWQANKVLDSGMSDITCSSFNQGSLKWTTKFHMPCNPSDNNQVK-TYTNVAWAG-TPVPIKNAKIFNVTWEWKLTEESPDLVADVSFDIFLTKDPNCRKQECASREVMMWLGAIGGAKPAGQPASPGTVKIGGKYDFQVWQGKVNVPVVSIFPSDVTRRYTSFKADLKRALHKLTQYGVGEDEYIMSVGAGIEVFKGSGTLRTSNYIIDLY
96078	GC_00001539		PST_W088b	8753	51	112	7	0	0.827972199071773	0.693269749820388	0.754657179585067	PF01670.23	Glycosyl hydrolase family 12							8753	Chr_12	MTKIMNKNPFYQLAGCIFLCLQVWVECLPS-----TPTTPGSDQSTEADRNLAKTMGKLFESNCHGNIIRWDKDPTNSPWGKFQLADSLNLYLNIWQNQKVLDGGKSEILCSRFRKGDLVWKTKFDMPSAPQDNNQVK-AYTNVAWVRPETLQLKNVKVFNSVWDWKLSEQSQDLVADVSYDIFLSTDPGCKEQTCASREIMIWLSAIGGAKPAGQ--KQGTIKIGSEYEFQVWQGTAGVPVVSIFPAQENRKFDAFKGDFKDIIQKLGQFGVSQDEFIVSVGAGIEIFKGKGELATTKYTLDVL
96079	GC_00001539		PST_Yr1646a	9695	51	112	7	0	0.827972199071773	0.693269749820388	0.754657179585067	PF01670.23	Glycosyl hydrolase family 12							9695	Chr_10	-----MRSSILQVAASILSLVS--VECLPAKNSVIAPGTSGTDL-THSKNGLMQTMGQVQESNCAGNTMSWSKNKT--PWEKLQLASNLNLYQNVWQANKVLDSGMSDITCSSFNQGSLKWTTKFHMPCNPSDNNQVK-TYTNVAWAG-TPVPIKNAKIFNVTWEWKLTEESPDLVADVSFDIFLTKDPNCRKQECASREVMMWLGAIGGAKPAGQPASPGTVKIGGKYDFQVWQGKVNVPVVSIFPSDVTRRYTSFKADLKRALHKLTQYGVGEDEYIMSVGAGIEVFKGSGTLRTSNYIIDLY
96080	GC_00001539		PST_Yr1646b	9348	51	112	7	0	0.827972199071773	0.693269749820388	0.754657179585067	PF01670.23	Glycosyl hydrolase family 12							9348	Chr_12	-----MRSSILQVAASILSLVS--VECLPAKNSVIAPGTSGTDL-THSKNGLMQTMGQVQESNCAGNTMSWSKNKT--PWEKLQLASNLNLYQNVWQANKVLDSGMSDITCSSFNQGSLKWTTKFHMPCNPSDNNQVK-TYTNVAWAG-TPVPIKNAKIFNVTWEWKLTEESPDLVADVSFDIFLTKDPNCRKQECASREVMMWLGAIGGAKPAGQPASPGTVKIGGKYDFQVWQGKVNVPVVSIFPSDVTRRYTSFKADLKRALHKLTQYGVGEDEYIMSVGAGIEVFKGSGTLRTSNYIIDLY
96081	GC_00001539		PST_Yr1646b	9340	51	112	7	0	0.827972199071773	0.693269749820388	0.754657179585067	PF01670.23	Glycosyl hydrolase family 12							9340	Chr_12	MTKIMNKNPFYQLAGCIFLCLQVWVECLPS-----TPTTPGSDQSTEADRNLAKTMGKLFESNCHGNIIRWDKDPTNSPWGKFQLADSLNLYLNIWQNQKVLDGGKSEILCSRFRKGDLVWKTKFDMPSAPQDNNQVK-AYTNVAWVRPETLQLKNVKVFNSVWDWKLSEQSQDLVADVSYDIFLSTDPGCKEQTCASREIMIWLSAIGGAKPAGQ--KQGTIKIGSEYEFQVWQGTAGVPVVSIFPAQENRKFDAFKGDFKDIIQKLGQFGVSQDEFIVSVGAGIEIFKGKGELATTKYTLDVL
96082	GC_00001539		PST_Yr1706a	10910	51	112	7	0	0.827972199071773	0.693269749820388	0.754657179585067									10910	Chr_10	-----MRSSILQVAASILSLVS--VECLPAKNSVIAPGTSGTDL-THSKNGLMQTMGQVQESNCAGNTMSWSKNKT--PWEKLQLASNLNLYQNVWQANKVLDSGMSDITCSSFNQGSLKWTTKFHMPCNPSDNNQVK-TYTNVAWAG-TPVPIKNAKIFNVTWEWKLTEESPDLVADV---------------------------------------------------------------------------------------------VSNLEFVFIPA----------------------
96083	GC_00001539		PST_Yr1706a	10909	51	112	7	0	0.827972199071773	0.693269749820388	0.754657179585067	PF01670.23	Glycosyl hydrolase family 12							10909	Chr_10	---------------------------------------------------------------------------------------------------------------------------------------------------------------------------------------------------------MMWLGAIGGAKPAGQPASPGTVKIGGKYDFQVWQGKVNVPVVSIFPSDVTRRYTSFKADLKRALHKLTQYGVGEDEYIMSVGAGIEVFKGSGTLRTSNYIIDLY
96084	GC_00001539		PST_Yr1706b	8800	51	112	7	0	0.827972199071773	0.693269749820388	0.754657179585067	PF01670.23	Glycosyl hydrolase family 12							8800	Chr_12	-----MRSSILQVAASILSLVS--VECLPAKNSVIAPGTSGTDL-THSKNGLMQTMGQVQESNCAGNTMSWSKNKT--PWEKLQLASNLNLYQNVWQANKVLDSGMSDITCSSFNQGSLKWTTKFHMPCNPSDNNQVK-TYTNVAWAG-TPVPIKNAKIFNVTWEWKLTEESPDLVADVSFDIFLTKDPNCRKQECASREVMMWLGAIGGAKPAGQPASPGTVKIGGKYDFQVWQGKVNVPVVSIFPSDVTRRYTSFKADLKRALHKLTQYGVGEDEYIMSVGAGIEVFKGSGTLRTSNYIIDLY
96085	GC_00001539		PST_Yr1706b	8807	51	112	7	0	0.827972199071773	0.693269749820388	0.754657179585067	PF01670.23	Glycosyl hydrolase family 12							8807	Chr_12	MTKIMNKNPFYQLAGCIFLCLQVWVECLPS-----TPTTPGSDQSTEADRNLAKTMGKLFESNCHGNIIRWDKDPTNSPWGKFQLADSLNLYLNIWQNQKVLDGGKSEILCSRFRKGDLVWKTKFDMPSAPQDNNQVK-AYTNVAWVRPETLQLKNVKVFNSVWDWKLSEQSQDLVADVSYDIFLSTDPGCKEQTCASREIMIWLSAIGGAKPAGQ--KQGTIKIGSEYEFQVWQGTAGVPVVSIFPAQENRKFDAFKGDFKDIIQKLGQFGVSQDEFIVSVGAGIEIFKGKGELATTKYTLDVL
96086	GC_00001539		PST_Yr1716a	9126	51	112	7	0	0.827972199071773	0.693269749820388	0.754657179585067	PF01670.23	Glycosyl hydrolase family 12							9126	Chr_10	-----MRSSILQVAASILSLVS--VECLPAKNSVIAPGTSGTDL-THSKNGLMQTMGQVQESNCAGNTMSWSKNKT--PWEKLQLASNLNLYQNVWQANKVLDSGMSDITCSSFNQGSLKWTTKFHMPCNPSDNNQVK-TYTNVAWAG-TPVPIKNAKIFNVTWEWKLTEESPDLVADVSFDIFLTKDPNCRKQECASREVMMWLGAIGGAKPAGQPASPGTVKIGGKYDFQVWQGKVNVPVVSIFPSDVTRRYTSFKADLKRALHKLTQYGVGEDEYIMSVGAGIEVFKGSGTLRTSNYIIDLY
96087	GC_00001539		PST_Yr1716b	16484	51	112	7	0	0.827972199071773	0.693269749820388	0.754657179585067	PF01670.23	Glycosyl hydrolase family 12							16484	Chr_12	-----MRSSILQVAASILSLVS--VECLPAKNSVIAPGTSGTDL-THSKNGLMQTMGQVQESNCAGNTMSWSKNKT--PWEKLQLASNLNLYQNVWQANKVLDSGMSDITCSSFNQGSLKWTTKFHMPCNPSDNNQVK-TYTNVAWAG-TPVPIKNAKIFNVTWEWKLTEESPDLVADVSFDIFLTKDPNCRKQECASREVMMWLGAIGGAKPAGQPASPGTVKIGGKYDFQVWQGKVNVPVVSIFPSDVTRRYTSFKADLKRALHKLTQYGVGEDEYIMSVGAGIEVFKGSGTLRTSNYIIDLY
96088	GC_00001539		PST_Yr1716b	16493	51	112	7	0	0.827972199071773	0.693269749820388	0.754657179585067	PF01670.23	Glycosyl hydrolase family 12							16493	Chr_12	MTKIMNKNPFYQLAGCIFLCLQVWVECLPS-----TPTTPGSDQSTEADRNLAKTMGKLFESNCHGNIIRWDKDPTNSPWGKFQLADSLNLYLNIWQNQKVLDGGKSEILCSRFRKGDLVWKTKFDMPSAPQDNNQVK-AYTNVAWVRPETLQLKNVKVFNSVWDWKLSEQSQDLVADVSYDIFLSTDPGCKEQTCASREIMIWLSAIGGAKPAGQ--KQGTIKIGSEYEFQVWQGTAGVPVVSIFPAQENRKFDAFKGDFKDIIQKLGQFGVSQDEFIVSVGAGIEIFKGKGELATTKYTLDVL
96089	GC_00001539		PST_Yr2011a	10628	51	112	7	0	0.827972199071773	0.693269749820388	0.754657179585067									10628	Chr_10	-----MRSSILQVAASILSLVS--VECLPAKNSVIAPGTSGTDL-THSKNGLMQTMGQVQESNCAGNTMSWSKNKT--PWEKLQLASNLNLYQNVWQANKVLDSGMSDITCSSFNQGSLKWTTKFHMPCNPSDNNQVK-TYTNVAWAG-TPVPIKNAKIFNVTWEWKLTEESPDLVADV---------------------------------------------------------------------------------------------VSNLEFVFIPA----------------------
96090	GC_00001539		PST_Yr2011a	10627	51	112	7	0	0.827972199071773	0.693269749820388	0.754657179585067	PF01670.23	Glycosyl hydrolase family 12							10627	Chr_10	---------------------------------------------------------------------------------------------------------------------------------------------------------------------------------------------------------MMWLGAIGGAKPAGQPASPGTVKIGGKYDFQVWQGKVNVPVVSIFPSDVTRRYTSFKADLKRALHKLTQYGVGEDEYIMSVGAGIEVFKGSGTLRTSNYIIDLY
96091	GC_00001539		PST_Yr2011b	9615	51	112	7	0	0.827972199071773	0.693269749820388	0.754657179585067	PF01670.23	Glycosyl hydrolase family 12							9615	Chr_12	-----MRSSILQVAASILSLVS--VECLPAKNSVIAPGTSGTDL-THSKNGLMQTMGQVQESNCAGNTMSWSKNKT--PWEKLQLASNLNLYQNVWQANKVLDSGMSDITCSSFNQGSLKWTTKFHMPCNPSDNNQVK-TYTNVAWAG-TPVPIKNAKIFNVTWEWKLTEESPDLVADVSFDIFLTKDPNCRKQECASREVMMWLGAIGGAKPAGQPASPGTVKIGGKYDFQVWQGKVNVPVVSIFPSDVTRRYTSFKADLKRALHKLTQYGVGEDEYIMSVGAGIEVFKGSGTLRTSNYIIDLY
96092	GC_00001539		PST_Yr2011b	9623	51	112	7	0	0.827972199071773	0.693269749820388	0.754657179585067	PF01670.23	Glycosyl hydrolase family 12							9623	Chr_12	MTKIMNKNPFYQLAGCIFLCLQVWVECLPS-----TPTTPGSDQSTEADRNLAKTMGKLFESNCHGNIIRWDKDPTNSPWGKFQLADSLNLYLNIWQNQKVLDGGKSEILCSRFRKGDLVWKTKFDMPSAPQDNNQVK-AYTNVAWVRPETLQLKNVKVFNSVWDWKLSEQSQDLVADVSYDIFLSTDPGCKEQTCASREIMIWLSAIGGAKPAGQ--KQGTIKIGSEYEFQVWQGTAGVPVVSIFPAQENRKFDAFKGDFKDIIQKLGQFGVSQDEFIVSVGAGIEIFKGKGELATTKYTLDVL
96093	GC_00001539		PST_Yr2015a	8296	51	112	7	0	0.827972199071773	0.693269749820388	0.754657179585067									8296	Chr_10	-----MRSSILQVAASILSLVS--VECLPAKNSVIAPGTSGTDL-THSKNGLMQTMGQVQESNCAGNTMSWSKNKT--PWEKLQLASNLNLYQNVWQANKVLDSGMSDITCSSFNQGSLKWTTKFHMPCNPSDNNQVK-TYTNVAWAG-TPVPIKNAKIFNVTWEWKLTEESPDLVADV---------------------------------------------------------------------------------------------VSNLEFVFIPA----------------------
96094	GC_00001539		PST_Yr2015a	8295	51	112	7	0	0.827972199071773	0.693269749820388	0.754657179585067	PF01670.23	Glycosyl hydrolase family 12							8295	Chr_10	---------------------------------------------------------------------------------------------------------------------------------------------------------------------------------------------------------MMWLGAIGGAKPAGQPASPGTVKIGGKYDFQVWQGKVNVPVVSIFPSDVTRRYTSFKADLKRALHKLTQYGVGEDEYIMSVGAGIEVFKGSGTLRTSNYIIDLY
96095	GC_00001539		PST_Yr2015b	7820	51	112	7	0	0.827972199071773	0.693269749820388	0.754657179585067									7820	Chr_12	-----MRSSILQVAASILSLVS--VECLPAKNSVIAPGTSGTDL-THSKNGLMQTMGQVQESNCAGNTMSWSKNKT--PWEKLQLASNLNLYQNVWQANKVLDSGMSDITCSSFNQGSLKWTTKFHMPCNPSDNNQVK-TYTNVAWAG-TPVPIKNAKIFNVTWEWKLTEESPDLVADV---------------------------------------------------------------------------------------------VSNLEFVFIPA----------------------
96096	GC_00001539		PST_Yr2015b	7811	51	112	7	0	0.827972199071773	0.693269749820388	0.754657179585067	PF01670.23	Glycosyl hydrolase family 12							7811	Chr_12	MTKIMNKNPFYQLAGCIFLCLQVWVECLPS-----TPTTPGSDQSTEADRNLAKTMGKLFESNCHGNIIRWDKDPTNSPWGKFQLADSLNLYLNIWQNQKVLDGGKSEILCSRFRKGDLVWKTKFDMPSAPQDNNQVK-AYTNVAWVRPETLQLKNVKVFNSVWDWKLSEQSQDLVADVSYDIFLSTDPGCKEQTCASREIMIWLSAIGGAKPAGQ--KQGTIKIGSEYEFQVWQGTAGVPVVSIFPAQENRKFDAFKGDFKDIIQKLGQFGVSQDEFIVSVGAGIEIFKGKGELATTKYTLDVL
96097	GC_00001539		PST_Yr2015b	7819	51	112	7	0	0.827972199071773	0.693269749820388	0.754657179585067	PF01670.23	Glycosyl hydrolase family 12							7819	Chr_12	---------------------------------------------------------------------------------------------------------------------------------------------------------------------------------------------------------MMWLGAIGGAKPAGQPASPGTVKIGGKYDFQVWQGKVNVPVVSIFPSDVTRRYTSFKADLKRALHKLTQYGVGEDEYIMSVGAGIEVFKGSGTLRTSNYIIDLY
96098	GC_00001539		PST_Yr201644_1	7666	51	112	7	0	0.827972199071773	0.693269749820388	0.754657179585067									7666	Chr_10	-----MRSSILQVAASILSLVS--VECLPAKNSVIAPGTSGTDL-THSKNGLMQTMGQVQESNCAGNTMSWSKNKT--PWEKLQLASNLNLYQNVWQANKVLDSGMSDITCSSFNQGSLKWTTKFHMPCNPSDNNQVK-TYTNVAWAG-TPVPIKNAKIFNVTWEWKLTEESPDLVADV---------------------------------------------------------------------------------------------VSNLEFVFIPA----------------------
96099	GC_00001539		PST_Yr201644_1	7665	51	112	7	0	0.827972199071773	0.693269749820388	0.754657179585067	PF01670.23	Glycosyl hydrolase family 12							7665	Chr_10	---------------------------------------------------------------------------------------------------------------------------------------------------------------------------------------------------------MMWLGAIGGAKPAGQPASPGTVKIGGKYDFQVWQGKVNVPVVSIFPSDVTRRYTSFKADLKRALHKLTQYGVGEDEYIMSVGAGIEVFKGSGTLRTSNYIIDLY
96100	GC_00001539		PST_Yr201644_2	7951	51	112	7	0	0.827972199071773	0.693269749820388	0.754657179585067	PF01670.23	Glycosyl hydrolase family 12							7951	Chr_12	-----MRSSILQVAASILSLVS--VECLPAKNSVIAPGTSGTDL-THSKNGLMQTMGQVQESNCAGNTMSWSKNKT--PWEKLQLASNLNLYQNVWQANKVLDSGMSDITCSSFNQGSLKWTTKFHMPCNPSDNNQVK-TYTNVAWAG-TPVPIKNAKIFNVTWEWKLTEESPDLVADVSFDIFLTKDPNCRKQECASREVMMWLGAIGGAKPAGQPASPGTVKIGGKYDFQVWQGKVNVPVVSIFPSDVTRRYTSFKADLKRALHKLTQYGVGEDEYIMSVGAGIEVFKGSGTLRTSNYIIDLY
96101	GC_00001539		PST_Yr201644_2	7958	51	112	7	0	0.827972199071773	0.693269749820388	0.754657179585067	PF01670.23	Glycosyl hydrolase family 12							7958	Chr_12	MTKIMNKNPFYQLAGCIFLCLQVWVECLPS-----TPTTPGSDQSTEADRNLAKTMGKLFESNCHGNIIRWDKDPTNSPWGKFQLADSLNLYLNIWQNQKVLDGGKSEILCSRFRKGDLVWKTKFDMPSAPQDNNQVK-AYTNVAWVRPETLQLKNVKVFNSVWDWKLSEQSQDLVADVSYDIFLSTDPGCKEQTCASREIMIWLSAIGGAKPAGQ--KQGTIKIGSEYEFQVWQGTAGVPVVSIFPAQENRKFDAFKGDFKDIIQKLGQFGVSQDEFIVSVGAGIEIFKGKGELATTKYTLDVL
96102	GC_00001541		PSH_233a	8481	51	112	4	0	0.82933790091552	0.814409543593412	0.821805933296655									8481	Chr_7	--------------------------------------------------------MAGYIENGLDGLMLNAYEKDELRRQGDLVIEGFRILGNNHWTTTRGPHDTIGCPHHPAEYL-------------------------------------------PDRLDCKKSANRFHWNIPSLLRQQITRHSESLDPFLLQSQPGPTLKLILEIQLEIDESLNQIKDVFYNIPSSPQKSSSTRLDDRHLEDFKDFRTIGLQEQFKHLARRNQKLFSISRDLILHLKLS-QGEPKFPTDLDSIREEMKDGTTDSIEATKRVIQWIEGSEFDLVQQGWMSYIFSIDCNLADVLNFTT----HSSKSNMQLARQFLPIMKLSRLLLKKLSKRGMGGEEGIELYTELCSEELSSLSGFSCTLHVHLVGIVCILTSLNHPADHGDVARVITGMVEALEIKIESPLALISSHFVPMLTADINGFSVQNYYREWLMTWNTQLSLAISNFKDAIELYKNNIS---------------
96103	GC_00001541		PSH_233a	8476	51	112	4	0	0.82933790091552	0.814409543593412	0.821805933296655									8476	Chr_7	MASNKPPGWDIFGGGGLARRLTEDPNQFSNEVSGESCKYVAARSIRLVCGRTSREIMAGFIEKGLGGLTLNASENDQLRQQGDLVIKGFGVLAKNHSITRHCPDHPFPYQHRLRKYLPALLHRNRSSDRSHWSLQFLRQKITRHRPDHPFTSRHRVRQCPPDPLDCTNNLNRFHWSAPFLLKEQITSLLELLDPFLLRSQPGPTLKLILKIQAEIDESLNQIKNLFLDFPPCPHIFSPSRVDDGHLQDYKEFRIAGLECQFKDLTRRNQHLFAIAGELIQHMRLSTDDQPQHPNDLYLIKKDITECASDSIEASQRVIHWIEGSEFDLIQRRWMSNIHHIDQDLAHVVKFTINTRIHSSEATIQLAKKALPLFKLSRLLLKKLSKRGMSREQGIGSDTELCTKQLYELSGFGCMLQSELRGISGYLITSTYPEDHEDLARKLVGLVESIEIVLESPLAVISSHVAPILTANCS-IPVQNYYREWLVSWSAQFDVAIGNFKDATELYKNNIS---------------
96104	GC_00001541		PSH_233b	6274	51	112	4	0	0.82933790091552	0.814409543593412	0.821805933296655									6274	Chr_7	--------------------------------------------------------MAGYIENGLDGLMLNAYEKDELRRQGDLVIEGFRILGNNHWTTTRGPHDTIGCPHHPAEYL-------------------------------------------PDRLDCKKSANRFHWNIPSLLRQQITRHSESLDPFLLQSQPGPTLKLILEIQLEIDESLNQIKDVFYNIPSSPQKSSSTRLDDRHLEDFKDFRTIGLQEQFKHLARRNQKLFSISRDLILHLKLS-QGEPKFPTDLDSIREEMKDGTTDSIEATKRVIQWIEGSEFDLVQQGWMSYIFSIDCNLADVLNFTT----HSSKSNMQLARQFLPIMKLSRLLLKKLSKRGMGGEEGIELYTELCSEELSSLSGFSCTLHVHLVGIVCILTSLNHPADHGDVARVITGMVEALEIKIESPLALISSHFVPMLTADINGFSVQNYYREWLMTWNTQLSLAISNFKDAIELYKNNIS---------------
96105	GC_00001541		PSH_233b	6270	51	112	4	0	0.82933790091552	0.814409543593412	0.821805933296655									6270	Chr_7	MASNKPPGWDIFGGGGLARRLTEDPNQFSNEVSGESCKYVAARSIRLVCGRTSREIMAGFIEKGLGGLTLNASENDQLRQQGDLVIKGFGVLAKNHSITRHCPDHPFPYQHRLRKYLPALLHRNRSSDRSHWSLQFLRQKITRHRPDHPFTSRHRVRQCPPDPLDCTNNLNRFHWSAPFLLKEQITSLLELLDPFLLRSQPGPTLKLILKIQAEIDESLNQIKNLFLDFPPCPHIFSPSRVDDGHLQDYKEFRIAGLECQFKDLTRRNQHLFAIAGELIQHMRLSTDDQPQHPNDLYLIKKDITECASDSIEASQRVIHWIEGSEFDLIQRRWMSNIHHIDQDLAHVVKFTINTRIHSSEATIQLAKKALPLFKLSRLLLKKLSKRGMSREQGIGSDTELCTKQLYELSGFGCMLQSELRGISGYLITSTYPEDHEDLARKLVGLVESIEIVLESPLAVISSHVAPILTANCS-IPVQNYYREWLVSWSAQFDVAIGNFKDATELYKNNIS---------------
96106	GC_00001541		PSH_76a	8199	51	112	4	0	0.82933790091552	0.814409543593412	0.821805933296655									8199	Chr_7	--------------------------------------------------------MAGYIENGLDGLMLNAYEKDELRRQGDLVIEGFRILGNNHWTTTRGPHDTIGCPHHPAEYL-------------------------------------------PDRLDCKKSANRFHWNIPSLLRQQITRHSESLDPFLLQSQPGPTLKLILEIQLEIDESLNQIKDVFYNIPSSPQKSSSTRLDDRHLEDFKDFRTIGLQEQFKHLARRNQKLFSISRDLILHLKLS-QGEPKFPTDLDSIREEMKDGTTDSIEATKRVIQWIEGSEFDLVQQGWMSYIFSIDCNLADVLNFTT----HSSKSNMQLARQFLPIMKLSRLLLKKLSKRGMGGEEGIELYTELCSEELSSLSGFSCTLHVHLVGIVCILTSLNHPADHGDVARVITGMVEALEIKIESPLALISSHFVPMLTADINGFSVQNYYREWLMTWNTQLSLAISNFKDAIELYKNNIS---------------
96107	GC_00001541		PSH_76a	8203	51	112	4	0	0.82933790091552	0.814409543593412	0.821805933296655									8203	Chr_7	MASNKPPGWDIFGGGGLARRLTEDPNQFSNEVSGESCKYVAARSIRLVCGRTSREIMAGFIEKGLGGLTLNASENDQLRQQGDLVIKGFGVLAKNHSITRHCPDHPFPYQHRLRKYLPALLHRNRSSDRSHWSLQFLRQKITRHRPDHPFTSRHRVRQCPPDPLDCTNNLNRFHWSAPFLLKEQITSLLELLDPFLLRSQPGPTLKLILKIQAEIDESLNQIKNLFLDFPPCPHIFSPSRVDDGHLQDYKEFRIAGLECQFKDLTRRNQHLFAIAGELIQHMRLSTDDQPQHPNDLYLIKKDITECASDSIEASQRVIHWIEGSEFDLIQRRWMSNIHHIDQDLAHVVKFTINTRIHSSEATIQLAKKALPLFKLSRLLLKKLSKRGMSREQGIGSDTELCTKQLYELSGFGCMLQSELRGISGYLITSTYPEDHEDLARKLVGLVESIEIVLESPLAVISSHVAPILTANCS-IPVQNYYREWLVSWSAQFDVAIGNFKDATELYKNNIS---------------
96108	GC_00001541		PSH_76b	8171	51	112	4	0	0.82933790091552	0.814409543593412	0.821805933296655									8171	Chr_7	--------------------------------------------------------MAGYIENGLDGLMLNAYEKDELRRQGDLVIEGFRILGNNHWTTTRGPHDTIGCPHHPAEYL-------------------------------------------PDRLDCKKSANRFHWNIPSLLRQQITRHSESLHPFLLQSQPGPTLKLILEIQLEIDESLNQIKDVFYNIPSSPQKSSSTRLDDRHLEDFKDFRTIGLQEQFKHLARRNQKLFSISRDLILHLKLS-QGEPKFPTDLDSIREEMKDGTTDSIEATKRVIQWIEGSEFDLVQQGWMSYIFSIDCNLADVLNFTT----HSSKSNMQLARQFLPIMKLSRLLLKKLSKRGMGGEEGIELYTELCSEELSSLSGFSCTLHVHLVGIVCILTSLNHPADHGDVARVITGMVEALEIKIESPLALISSHFVPMLTADINGFSVQNYYREWLMTWNTQLSLAISNFKDAIELYKNNIS---------------
96109	GC_00001541		PSH_76b	8175	51	112	4	0	0.82933790091552	0.814409543593412	0.821805933296655									8175	Chr_7	MASNKPPGWDIFGGGGLARRLTEDPNQFSNEVSGESCKYVAARSIRLVCGRTSREIMAGFIEKGLGGLTLNASENDQLRQQGDLVIKGFGVLAKNHSITRHCPDHPFPYQHRLRKYLPALLHRNRSSDRSHWSLQFLRQKITRHRPDHPFTSRHRVRQCPPDPLDCTNNLNRFHWSAPFLLKEQITSLLELLDPFLLRSQPGPTLKLILKIQAEIDENLNQIKNLFLDFPPCPHIFSPSRVDDGHLQDYKEFRIAGLECQFKDLTRRNQHLFAIAGELIQHMRLSTDDQPQHPNDLYLIKKDITECASDSIEVSQRVIHWIEGSEFDLIQRRWMSNIHHIDQDLAHVVKFTINTRIHSSEATIQLAKKALPLFKLSRLLLKKLSKRGMSREQGIGSDTELCTKQLYELSGFGCMLQSELRGISGYLITSTYPEDHEDLARKLVGLVESIEIVLESPLAVISSHVAPILTANCS-IPVQNYYREWLVSWSAQFDVAIGNFKDATELYKNNIS---------------
96110	GC_00001541		PSH_NDPSH_1	9513	51	112	4	0	0.82933790091552	0.814409543593412	0.821805933296655									9513	Chr_7	MASNKPPGWDIFGGGGLARRLTEDPNQFSNEVSGESCKYVAARSIRLVCGRTSREIMAGFIEKGLGGLTLNASENDQLRQQGDLVIKGFGVLAKNHSITRHCPDHPFPYQHRLRKYLPALLHRNRSSDRSHWSLQFLRQKITRHRPDHPFTSRHRVRQCPPDPLDCTNNLNRFHWSAPFLLKEQITSLLELLDPFLLRSQPGPTLKLILKIQAEIDESLNQIKNLFLDFPPCPHIFSPSRVDDGHLQDYKEFRIAGLECQFKDLTRRNQHLFAIAGELIQHMRLSTDDQPQHPNDLYLIKKDITECASDSIEASQRVIHWIEGSEFDLIQRRWMSNIHHIDQDLAHVVKFTINTRIHSSEATIQLAKKALPLFKLSRLLLKKLSKRGMSREQGIGSDTELCTKQLYELSGFGCMLQSELRGISGYLITSTYPEDHEDLARKLVGLVESIEIVLESPLAVISSHVAPILTANCS-IPVQNYYREWLVSWSAQFDVAIGNFKDATELYKNNIS---------------
96111	GC_00001541		PSH_NDPSH_2	8436	51	112	4	0	0.82933790091552	0.814409543593412	0.821805933296655									8436	Chr_7	--------------------------------------------------------MAGYIENGLDGLMLNAYEKDELRRQGDLVIEGFRILGNNHWTTTRGPHDTIGCPHHPAEYL-------------------------------------------PDRLDCKKSANRFHWNIPSLLRQQITRHSESLHPFLLQSQPGPTLKLILEIQLEIDESLNQIKDVFYNIPSSPQKSSSTRLDDRHLEDFKDFRTIGLQEQFKHLARRNQKLFSISRDLILHLKLS-QGEPKFPTDLDSIREEMKDGTTDSIEATKRVIQWIEGSEFDLVQQGWMSYIFSIDCNLADVLNFTT----HSSKSNMQLARQFLPIMKLSRLLLKKLSKRGMGGEEGIELYTELCSEELSSLSGFSCTLHVHLVGIVCILTSLNHPADHGDVARVITGMVEALEIKIESPLALISSHFVPMLTADINGFSVQNYYREWLMTWNTQLSLAISNFKDAIELYKNNIS---------------
96112	GC_00001541		PSH_NDPSH_2	8440	51	112	4	0	0.82933790091552	0.814409543593412	0.821805933296655									8440	Chr_7	MASNKPPGWDIFGGGGLARRLTEDPNQFSNEVSGESCKYVAARSIRLVCGRTSREIMAGFIEKGLGGLTLNASENDQLRQQGDLVIKGFGVLAKNHSITRHCPDHPFPYQHRLRKYLPALLHRNRSSDRSHWSLQFLRQKITRHRPDHPFTSRHRVRQCPPDPLDCTNNLNRFHWSAPFLLKEQITSLLELLDPFLLRSQPGPTLKLILKIQAEIDENLNQIKNLFLDFPPCPHIFSPSRVDDGHLQDYKEFRIAGLECQFKDLTRRNQHLFAIAGELIQHMRLSTDDQPQHPNDLYLIKKDITECASDSIEVSQRVIHWIEGSEFDLIQRRWMSNIHHIDQDLAHVVKFTINTRIHSSEATIQLAKKALPLFKLSRLLLKKLSKRGMSREQGIGSDTELCTKQLYELSGFGCMLQSELRGISGYLITSTYPEDHEDLARKLVGLVESIEIVLESPLAVISSHVAPILTANCS-IPVQNYYREWLVSWSAQFDVAIGNFKDATELYKNNIS---------------
96113	GC_00001541		PST_130_1	17771	51	112	4	0	0.82933790091552	0.814409543593412	0.821805933296655									17771	Chr_7	--------------------------------------------------------MAGYIENGLDGLMLNAYEKDELRRQGDLVIEGFRILGNNHWTTTRGPHDTIGCPHHPAEYL-------------------------------------------PDRLDCKKSANRFHWNIPSLLRQQITRHSESLDPFLLQSQPGPTLKLILEIQLEIDESLNQIKDVFYNIPSSPQKSSSTRLDDRHLEDFKDFRTIGLQEQFKHLARRNQKLFSISRDLILHLKLS-QGEPKFPTDLDSIREEMKDGTTDSIEATKRVIQWIEGSEFDLVQQGWMSYIFSIDCNLADVLNFTT----HSSKSNMQLARQFLPIMKLSRLLLKKLSKRGMGGEEGIELYTELCSEELSSLSGFSCTLHVHLVGIVCILTSLNHPADHGDVARVITGMVEALEIKIESPLALISSHFVPMLTADINGFSVQNYYREWLMTWNTQLSLAISNFKDAIELYKNNIS---------------
96114	GC_00001541		PST_130_1	17765	51	112	4	0	0.82933790091552	0.814409543593412	0.821805933296655									17765	Chr_7	-----------------------------------------------------------------------------------------------------------------------------------------------------------------------------------------------------------------------------------------------------------------------------------------MRLSTDDQPQHPNDLYLIKKDITECASDSIEVSQRVIHWIEGSEFDLIQRRWMSNIHHIDQDLAHVVKFTINTRIHSSEATIQLAKKALPLFKLSRLLLKKLSNEE-------------------------------------------------------------------------------------------------------------------------------------------
96115	GC_00001541		PST_130_1	17766	51	112	4	0	0.82933790091552	0.814409543593412	0.821805933296655									17766	Chr_7	MASNKPPGWDIFGGGGLARRLTEDPNQFSNEVSGESCKYVAARSIRLVCGRTSREIMAGFIEKGLGGLTLNASENDQLRQQGDLVIKGFGVLAKT---------------------------------------------------------------------------------------------------------------------------------------------------------------------------------------------------------------------------------------------------------------------IRSQGIAPITRSRISIVYASIFLLYSTAIEARTGPTGV-------------FNSYG---------------------------RKLRG----IALIIHSRLDIVYASVLLIHSTAQT-------------------------------------T---------------
96116	GC_00001541		PST_130_2	1414	51	112	4	0	0.82933790091552	0.814409543593412	0.821805933296655									1414	Chr_7	--------------------------------------------------------------------------------------------------------------------------------------------------------------------------------------------------------------------------------------------------------------------------------------------------------------------------------------------------------------------------MQLARQFLPIMKLSRLLLKKLSKRGMGGEEGIELYTELCSEELSSLSGFSCTLHVHLVGIVCILTSLNHPADHGDVARVITGMVEALEIKIESPLALISSHFVPMLTADINGFSVQNYYREWLMTWNTQLSLAISNFKDAIELYKTISHRERSFSFYCASSIFG
96117	GC_00001541		PST_130_2	1407	51	112	4	0	0.82933790091552	0.814409543593412	0.821805933296655									1407	Chr_7	-----------------------------------------------------------------------------------------------------------------------------------------------------------------------------------------------------------------------------------------------------------------------------------------MRLSTDDQPQHPNDLYLIKKDITECASDSIEASQRVIHWIEGSEFDLIQRRWMSNIHHIDQDLAHVVKFTINTRIHSSEATIQLAKKALPLFKLSRLLLKKLSKRGMSREQGIGSDTELCTKQLYELSGFGCMLQSELRGISGYLITSTYPEDHEDLARKLVGLVESIEIVLESPLAVISSHVAPILTANCS-IPVQNYYREWLVSWSAQFDVAIGNFKDATELYKNNIS---------------
96118	GC_00001541		PST_130_2	1415	51	112	4	0	0.82933790091552	0.814409543593412	0.821805933296655									1415	Chr_7	--------------------------------------------------------MAGYIENGLDGLMLNAYEKDELRRQGDLVIEGFRILGNNHWTTTRGPHDTIGCPHHPAEYL-------------------------------------------PDRLDCKK----------------------------------------------------------------------------------------------------------------------------------------------------------------------------------------------------------------------------ARTDSTGIFHPYCVSKLRDIRNH-------------------------------------------------------------------------------------------------------------------
96119	GC_00001541		PST_130_2	1408	51	112	4	0	0.82933790091552	0.814409543593412	0.821805933296655									1408	Chr_7	--------------------------------------------------------MAGFIEKGLGGLTLNASENDQLRQQGDLVIKGFGVLAKNHSITRHCPDHPFPYQHRLRKYLPALLHRNRSSDRSHWSLQFLRQKITRHRPDHPFTSRHRVRQCPPDPLDCTNNLNRFHWSAPFLLKEQITSLLELLDPFLLRSQPGPTLKLILKIQAEIDESLNQIK-------------------------------------------------------------------------------------------------------------------------------------------------------------------------------------------------------ICSLTSLHAP----------------------------------------------TYFH--------QAELMTGTSRTT-----KNSE---------------
96120	GC_00001541		PST_134E36_1	7506	51	112	4	0	0.82933790091552	0.814409543593412	0.821805933296655									7506	Chr_7	--------------------------------------------------------MAGYIENGLDGLMLNAYEKDELRRQGDLVIEGFRILGNNHWTTTRGPHDTIGCPHHPAEYL-------------------------------------------PDRLDCKKSANRFHWNIPSLLRQQITRHSESLDPFLLQSQPGPTLKLILEIQLEIDESLNQIKDVFYNIPSSPQKSSSTRLDDRHLEDFKDFRTIGLQEQFKHLARRNQKLFSISRDLILHLKLS-QGEPKFPTDLDSIREEMKDGTTDSIEATKRVIQWIEGSEFDLVQQGWMSYIFSIDCNLADVLNFTT----HSSKSNMQLARQFLPIMKLSRLLLKKLSKRGMGGEEGIELYTELCSEELSSLSGFSCTLHVHLVGIVCILTSLNHPADHGDVARVITGMVEALEIKIESPLALISSHFVPMLTADINGFSVQNYYREWLMTWNTQLSLAISNFKDAIELYKNNIS---------------
96121	GC_00001541		PST_134E36_1	7510	51	112	4	0	0.82933790091552	0.814409543593412	0.821805933296655									7510	Chr_7	MASNKPPGWDIFGGGGLARRLTEDPNQFSNEVSGESCKYVAARSIRLVCGRTSREIMAGFIEKGLGGLTLNASENDQLRQQGDLVIKGFGVLAKNHSITRHCPDHPFPYQHRLRKYLPALLHRNRSSDRSHWSLQFLRQKITRHRPDHPFTSRHRVRQCPPDPLDCTNNLNRFHWSAPFLLKEQITSLLELLDPFLLRSQPGPTLKLILKIQAEIDESLNQIKNLFLDFPPCPHIFSPSRVDDGHLQDYKEFRIAGLECQFKDLTRRNQHLFAIAGELIQHMRLSTDDQPQHPNDLYLIKKDITECASDSIEVSQRVIHWIEGSEFDLIQRRWMSNIHHIDQDLAHVVKFTINTRIHSSEATIQLAKKALPLFKLSRLLLKKLSKRGMSREQGIGSDTELCTKQLYELSGFGCMLQSELRGISGYLITSTYPEDHEDLARKLVGLVESIEIVLESPLAVISSHVAPILTANCS-IPVQNYYREWLVSWSAQFDVAIGNFKDATELYKNNIS---------------
96122	GC_00001541		PST_134E36_2	8044	51	112	4	0	0.82933790091552	0.814409543593412	0.821805933296655									8044	Chr_7	--------------------------------------------------------MAGYIENGLDGLMLNAYEKDELRRQGDLVIEGFRILGNNHWTTTRGPHDTIGCPHHPAEYL-------------------------------------------PDRLDCKKSANRFHWNIPSLLRQQITRHSESLDPFLLQSQPGPTLKLILEIQLEIDESLNQIKDVFYNIPSSPQKSSSTRLDDRHLEDFKDFRTIGLQEQFKHLARRNQKLFSISRDLILHLKLS-QGEPKFPTDLDSIREEMKDGTTDSIEATKRVIQWIEGSEFDLVQQGWMSYIFSIDCNLANVLNFTT----HSSKSNMQLARQFLPIMKLSRLLLKKLSKRGMGGEEGIELYTELCSEELSSLSGFSCTLHVHLVGIVCILTSLNHPADHGDVARVITGMVEALEIKIESPLALISSHFVPMLTADINGFSVQNYYREWLMTWNTQLSLAISNFKDAIELYKNNIS---------------
96123	GC_00001541		PST_134E36_2	8048	51	112	4	0	0.82933790091552	0.814409543593412	0.821805933296655									8048	Chr_7	MASNKPPGWDIFGGGGLARRLTEDPNQFSNEVSGESCKYVAARSIRLVCGRTSREIMAGFIEKGLGGLTLNASENDQLRQQGDLVIKGFGVLAKNHSITRHCPDHPFPYQHRLRKYLPALLHRNRSSDRSHWSLQFLRQKITRHRPDHPFTSRHRVRQCPPDPLDCTNNLNRFHWSAPFLLKEQITSLLELLDPFLLRSQPGPTLKLILKIQAEIDESLNQIKNLFLDFPPCPHIFSPSRVDDGHLQDYKEFRIAGLECQFKDLTRRNQHLFAIAGELIQHMRLSTDDQPQHPNDLYLIKKDITECASDSIEASQRVIHWIEGSEFDLIQRRWMSNIHHIDQDLAHVVKFTINTRIHSSEATIQLAKKALPLFKLSRLLLKKLSKRGMSREQGIGSDTELCTKQLYELSGFGCMLQSELRGISGYLITSTYPEDHEDLARKLVGLVESIEIVLESPLAVISSHVAPILTANCS-IPVQNYYREWLVSWSAQFDVAIGNFKDATELYKNNIS---------------
96124	GC_00001541		PST_AR0005a	3062	51	112	4	0	0.82933790091552	0.814409543593412	0.821805933296655									3062	Chr_7	--------------------------------------------------------MAGYIENGLDGLMLNAYEKDELRRQGDLVIEGFRILGNNHWTTTRGPHDTIGCPHHPAEYL-------------------------------------------PDRLDCKKSANRFHWNIPSLLRQQITRHSESLDPFLLQSQPGPTLKLILEIQLEIDESLNQIKDVFYNIPSSPQKSSSTRLDDRHLEDFKDFRTIGLQEQFKHLARRNQKLFSISRDLILHLKLS-QGEPKFPTDLDSIREEMKDGTTDSIEATKRVIQWIEGSEFDLVQQGWMSYIFSIDCNLADVLNFTT----HSSKSNMQLARQFLPIMKLSRLLLKKLSKRGMGGEEGIELYTELCSEELSSLSGFSCTLHVHLVGIVCILTSLNHPADHGDVARVITGMVEALEIKIESPLALISSHFVPMLTADINGFSVQNYYREWLMTWNTQLSLAISNFKDAIELYKNNIS---------------
96125	GC_00001541		PST_AR0005a	3058	51	112	4	0	0.82933790091552	0.814409543593412	0.821805933296655									3058	Chr_7	MASNKPPGWDIFGGGGLARRLTEDPNQFSNEVSGESCKYVAARSIRLVCGRTSREIMAGFIEKGLGGLTLNASENDQLRQQGDLVIKGFGVLAKNHSITRHCPDHPFPYQHRLRKYLPALLHRNRSSDRSHWSLQFLRQKITRHRPDHPFTSRHRVRQCPPDPLDCTNNLNRFHWSAPFLLKEQITSLLELLDPFLLRSQPGPTLKLILKIQAEIDESLNQIKNLFLDFPPCPHIFSPSRVDDGHLQDYKEFRIAGLECQFKDLTRRNQHLFAIAGELIQHMRLSTDDQPQHPNDLYLIKKDITECASDSIEVSQRVIHWIEGSEFDLIQRRWMSNIHHIDQDLAHVVKFTINTRIHSSEATIQLAKKALPLFKLSRLLLKKLSKRGMSREQGIGSDTELCTKQLYELSGFGCMLQSELRGISGYLITSTYPEDHEDLARKLVGLVESIEIVLESPLAVISSHVAPILTANCS-IPVQNYYREWLVSWSAQFDVAIGNFKDATELYKNNIS---------------
96126	GC_00001541		PST_AR0005b	7037	51	112	4	0	0.82933790091552	0.814409543593412	0.821805933296655									7037	Chr_7	--------------------------------------------------------MAGYIENGLDGLMLNAYEKDELRRQGDLVIEGFRILGNNHWTTTRGPHDTIGCPHHPAEYL-------------------------------------------PDRLDCKKSANRFHWNIPSLLRQQITRHSESLDPFLLQSQPGPTLKLILEIQLEIDESLNQIKDVFYNIPSSPQKSSSTRLDDRHLEDFKDFRTIGLQEQFKHLARRNQKLFSISRDLILHLKLS-QGEPKFPTDLDSIREEMKDGTTDSIEATKRVIQWIEGSEFDLVQQGWMSYIFSIDCNLANVLNFTT----HSSKSNMQLARQFLPIMKLSRLLLKKLSKRGMGGEEGIELYTELCSEELSSLSGFSCTLHVHLVGIVCILTSLNHPADHGDVARVITGMVEALEIKIESPLALISSHFVPMLTADINGFSVQNYYREWLMTWNTQLSLAISNFKDAIELYKNNIS---------------
96127	GC_00001541		PST_AR0005b	7041	51	112	4	0	0.82933790091552	0.814409543593412	0.821805933296655									7041	Chr_7	MASNKPPGWDIFGGGGLARRLTEDPNQFSNEVSGESCKYVAARSIRLVCGRTSREIMAGFIEKGLGGLTLNASENDQLRQQGDLVIKGFGVLAKNHSITRHCPDHPFPYQHRLRKYLPALLHRNRSSDRSHWSLQFLRQKITRHRPDHPFTSRHRVRQCPPDPLDCTNNLNRFHWSAPFLLKEQITSLLELLDPFLLRSQPGPTLKLILKIQAEIDESLNQIKNLFLDFPPCPHIFSPSRVDDGHLQDYKEFRIAGLECQFKDLTRRNQHLFAIAGELIQHMRLSTDDQPQHPNDLYLIKKDITECASDSIEASQRVIHWIEGSEFDLIQRRWMSNIHHIDQDLAHVVKFTINTRIHSSEATIQLAKKALPLFKLSRLLLKKLSKRGMSREQGIGSDTELCTKQLYELSGFGCMLQSELRGISGYLITSTYPEDHEDLARKLVGLVESIEIVLESPLAVISSHVAPILTANCS-IPVQNYYREWLVSWSAQFDVAIGNFKDATELYKNNIS---------------
96128	GC_00001541		PST_AZ2_1	8521	51	112	4	0	0.82933790091552	0.814409543593412	0.821805933296655									8521	Chr_7	--------------------------------------------------------MAGYIENGLDGLMLNAYEKDELRRQGDLVIEGFRILGNNHWTTTRGPHDTIGCPHHPAEYL-------------------------------------------PDRLDCKKSANRFHWNIPSLLRQQITRHSESLDPFLLQSQPGPTLKLILEIQLEIDESLNQIKDVFYNIPSSPQKSSSTRLDDRHLEDFKDFRTIGLQEQFKHLARRNQKLFSISRDLILHLKLS-QGEPKFPTDLDSIREEMKDGTTDSIEATKRVIQWIEGSEFDLVQQGWMSYIFSIDCNLADVLNFTT----HSSKSNMQLARQFLPIMKLSRLLLKKLSKRGMGGEEGIELYTELCSEELSSLSGFSCTLHVHLVGIVCILTSLNHPADHGDVARVITGMVEALEIKIESPLALISSHFVPMLTADINGFSVQNYYREWLMTWNTQLSLAISNFKDAIELYKNNIS---------------
96129	GC_00001541		PST_AZ2_1	8525	51	112	4	0	0.82933790091552	0.814409543593412	0.821805933296655									8525	Chr_7	MASNKPPGWDIFGGGGLARTLTEDPNQFSNEVSGESCKYVAARSIRLVCGRTSREIMAGFIEKGLGGLTLNASENDQLRQQGDLVIKGFGVLAKNHSITRHCPDHPFPYQHRLRKYLPALLHRNRSSDRSHWSLQFLRQKITRHRPDHPFTSRHRVRQCPPDPLDCTNNLNRFHWSAPFLLKEQITSLLELLDPFLLRSQPGPTLKLILKIQAEIDENLNQIKNLFLDFPPCPHIFSPSRVDDGHLQDYKEFRIAGLECQFKDLTRRNQHLFAIAGELIQHMRLSTDDQPQHPNDLYLIKKDITECASDSIEVSQRVIHWIEGSEFDLIQRRWMSNIHHIDQDLAHVVKFTINTRIHSSEATIQLAKKALPLFKLSRLLLKKLSKRGMSREQGIGSDTELCTKQLYELSGFGCMLQSELRGISGYLITSTYPEDHEDLARKLVGLVESIEIVLESPLAVISSHVAPILTANCS-IPVQNYYREWLVSWSAQFDVAIGNFKDATELYKNNIS---------------
96130	GC_00001541		PST_AZ2_2	7991	51	112	4	0	0.82933790091552	0.814409543593412	0.821805933296655									7991	Chr_7	--------------------------------------------------------MAGYIENGLDGLMLNAYEKDELRRQGDLVIEGFRILGNNHWTTTRGPHDTIGCPHHPAEYL-------------------------------------------PDRLDCKKSANRFHWNIPSLLRQQITRHSESLHPFLLQSQPGPTLKLILEIQLEIDESLNQIKDVFYNIPSSPQKSSSTRLDDRHLEDFKDFRTIGLQEQFKHLARRNQKLFSISRDLILHLKLS-QGEPKFPTDLDSIREEMKDGTTDSIEATKRVIQWIEGSEFDLVQQGWMSYIFSIDCNLADVLNFTT----HSSKSNMQLARQFLPIMKLSRLLLKKLSKRGMGGEEGIELYTELCSEELSSLSGFSCTLHVHLVGIVCILTSLNHPADHGDVARVITGMVEALEIKIESPLALISSHFVPMLTADINGFSVQNYYREWLMTWNTQLSLAISNFKDAIELYKNNIS---------------
96131	GC_00001541		PST_AZ2_2	7995	51	112	4	0	0.82933790091552	0.814409543593412	0.821805933296655									7995	Chr_7	--------------------------------------------------------MAGFIEKGLGGLTLNASENDQLRQQGDLVIKGFGVLAKNHSITRHCPDHPFPYQHRLRKYLPALLHRNRSSDRSHWSLQFLRQKITRHRPDHPFTSRHRVRQCPPDPLDCTNNLNRFHWSAPFLLKEQITSLLELLDPFLLRSQPGPTLKLILKIQAEIDESLNQIKNLFLDFPPCPHIFSPSRVDDGHLQDYKEFRIAGLECQFKDLTRRNQHLFAIAGELIQHMRLSTDDQPQHPNDLYLIKKDITECASDSIEVSQRVIHWIEGSEFDLIQRRWMSNIHHIDQDLAHVVKFTINTRIHSSEATIQLAKKALPLFKLSRLLLKKLSKRGMSREQGIGSDTELCTKQLYELSGFGCMLQSELRGISGYLITSTYPEDHEDLARKLVGLVESIEIVLESPLAVISSHVAPILTANCS-IPVQNYYREWLVSWSAQFDVAIGNFKDATELYKNNIS---------------
96132	GC_00001541		PST_DK0911_1	13656	51	112	4	0	0.82933790091552	0.814409543593412	0.821805933296655									13656	Chr_7	--------------------------------------------------------MAGYIENGLDGLMLNAYEKDELRRQGDLVIEGFRILGNNHWTTTRGPHDTIGCPHHPAEYL-------------------------------------------PDRLDCKKSANRFHWNIPSLLRQQITRHSESLDPFLLQSQPGPTLKLILEIQLEIDESLNQIKDVFYNIPSSPQKSSSTRLDDRHLEDFKDFRTIGLQEQFKHLARRNQKLFSISRDLILHLKLS-QGEPKFPTDLDSIREEMKDGTTDSIEATKRVIQWIEGSEFDLVQQGWMSYIFSIDCNLADVLNFTT----HSSKSNMQLARQFLPIMKLSRLLLKKLSKRGMGGEEGIELYTELCSEELSSLSGFSCTLHVHLVGIVCILTSLNHPADHGDVARVITGMVEALEIKIESPLALISSHFVPMLTADINGFSVQNYYREWLMTWNTQLSLAISNFKDAIELYKNNIS---------------
96133	GC_00001541		PST_DK0911_1	13660	51	112	4	0	0.82933790091552	0.814409543593412	0.821805933296655									13660	Chr_7	MASNKPPGWDIFGGGGLARTLTEDPNQFSNEVSGESCKYVAARSIRLVCGRTSREIMAGFIEKGLGGLTLNASENDQLRQQGDLVIKGFGVLAKNHSITRHCPDHPFPYQHRLRKYLPALLHRNRSSDRSHWSLQFLRQKITRHRPDHPFTSRHRVRQCPPDPLDCTNNLNRFHWSAPFLLKEQITSLLELLDPFLLRSQPGPTLKLILKIQAEIDENLNQIKNLFLDFPPCPHIFSPSRVDDGHLQDYKEFRIAGLECQFKDLTRRNQHLFAIAGELIQHMRLSTDDQPQHPNDLYLIKKDITECASDSIEVSQRVIHWIEGSEFDLIQRRWMSNIHHIDQDLAHVVKFTINTRIHSSEATIQLAKKALPLFKLSRLLLKKLSKRGMSREQGIGSDTELCTKQLYELSGFGCMLQSELRGISGYLITSTYPEDHEDLARKLVGLVESIEIVLESPLAVISSHVAPILTANCS-IPVQNYYREWLVSWSAQFDVAIGNFKDATELYKNNIS---------------
96134	GC_00001541		PST_DK0911_2	13704	51	112	4	0	0.82933790091552	0.814409543593412	0.821805933296655									13704	Chr_7	--------------------------------------------------------MAGYIENGLDGLMLNAYEKDELRRQGDLVIEGFRILGNNHWTTTRGPHDTIGCPHHPAEYL-------------------------------------------PDRLDCKKSANRFHWNIPSLLRQQITRHSESLDPFLLQSQPGPTLKLILEIQLEIDESLNQIKDVFYNIPSSPQKSSSTRLDDRHLEDFKDFRTIGLQEQFKHLARRNQKLFSISRDLILHLKLS-QGEPKFPTDLDSIREEMKDGTTDSIEATKRVIQWIEGSEFDLVQQGWMSYIFSIDCNLADVLNFTT----HSSKSNMQLARQFLPIMKLSRLLLKKLSKRGMGGEEGIELYTELCSEELSSLSGFSCTLHVHLVGIVCILTSLNHPADHGDVARVITGMVEALEIKIESPLALISSHFVPMLTADINGFSVQNYYREWLMTWNTQLSLAISNFKDAIELYKNNIS---------------
96135	GC_00001541		PST_DK0911_2	13708	51	112	4	0	0.82933790091552	0.814409543593412	0.821805933296655									13708	Chr_7	MASNKPPGWDIFGGGGLARTLTEDPNQFSNEVSGESCKYVAARSIRLVCGRTSREIMAGFIEKGLGGLTLNASENDQLRQQGDLVIKGFGVLAKNHSITRHCPDHPFPYQHRLRKYLPALLHRNRSSDRSHWSLQFLRQKITRHRPDHPFTSRHRVRQCPPDPLDCTNNLNRFHWSAPFLLKEQITSLLELLDPFLLRSQPGPTLKLILKIQAEIDENLNQIKNLFLDFPPCPHIFSPSRVDDGHLQDYKEFRIAGLECQFKDLTRRNQHLFAIAGELIQHMRLSTDDQPQHPNDLYLIKKDITECASDSIEVSQRVIHWIEGSEFDLIQRRWMSNIHHIDQDLAHVVKFTINTRIHSSEATIQLAKKALPLFKLSRLLLKKLSKRGMSREQGIGSDTELCTKQLYELSGFGCMLQSELRGISGYLITSTYPEDHEDLARKLVGLVESIEIVLESPLAVISSHVAPILTANCS-IPVQNYYREWLVSWSAQFDVAIGNFKDATELYKNNIS---------------
96136	GC_00001541		PST_SWS484_1	7355	51	112	4	0	0.82933790091552	0.814409543593412	0.821805933296655									7355	Chr_7	--------------------------------------------------------MAGYIENGLDGLMLNAYEKDELRRQGDLVIEGFRILGNNHWTTTRGPHDTIGCPHHPAEYL-------------------------------------------PDRLDCKKSANRFHWNIPSLLRQQITRHSESLDPFLLQSQPGPTLKLILEIQLEIDESLNQIKDVFYNIPSSPQKSSSTRLDDRHLEDFKDFRTIGLQEQFKHLARRNQKLFSISRDLILHLKLS-QGEPKFPTDLDSIREEMKDGTTDSIEATKRVIQWIEGSEFDLVQQGWMSYIFSIDCNLADVLNFTT----HSSKSNMQLARQFLPIMKLSRLLLKKLSKRGMGGEEGIELYTELCSEELSSLSGFSCTLHVHLVGIVCILTSLNHPADHGDVARVITGMVEALEIKIESPLALISSHFVPMLTADINGFSVQNYYREWLMTWNTQLSLAISNFKDAIELYKNNIS---------------
96137	GC_00001541		PST_SWS484_1	7351	51	112	4	0	0.82933790091552	0.814409543593412	0.821805933296655									7351	Chr_7	MASNKPPGWDIFGGGGLARRLTEDPNQFSNEVSGESCKYVAARSIRLVCGRTSREIMAGFIEKGLGGLTLNASENDQLRQQGDLVIKGFGVLAKNHSITRHCPDHPFPYQHRLRKYLPALLHRNRSSDRSHWSLQFLRQKITRHRPDHPFTSRHRVRQCPPDPLDCTNNLNRFHWSAPFLLKEQITSLLELLDPFLLRSQPGPTLKLILKIQAEIDESLNQIKNLFLDFPPCPHIFSPSRVDDGHLQDYKEFRIAGLECQFKDLTRRNQHLFAIAGELIQHMRLSTDDQPQHPNDLYLIKKDITECASDSIEVSQRVIHWIEGSEFDLIQRRWMSNIHHIDQDLAHVVKFTINTRIHSSEATIQLAKKALPLFKLSRLLLKKLSKRGMSREQGIGSDTELCTKQLYELSGFGCMLQSELRGISGYLITSTYPEDHEDLARKLVGLVESIEIVLESPLAVISSHVAPILTANCS-IPVQNYYREWLVSWSAQFDVAIGNFKDATELYKNNIS---------------
96138	GC_00001541		PST_SWS484_2	6064	51	112	4	0	0.82933790091552	0.814409543593412	0.821805933296655									6064	Chr_7	--------------------------------------------------------MAGYIENGLDGLMLNAYEKDELRRQGDLVIEGFRILGNNHWTTTRGPHDTIGCPHHPAEYL-------------------------------------------PDRLDCKKSANRFHWNIPSLLRQQITRHSESLDPFLLQSQPGPTLKLILEIQLEIDESLNQIKDVFYNIPSSPQKSSSTRLDDRHLEDFKDFRTIGLQEQFKHLARRNQKLFSISRDLILHLKLS-QGEPKFPTDLDSIREEMKDGTTDSIEATKRVIQWIEGSEFDLVQQGWMSYIFSIDCNLANVLNFTT----HSSKSNMQLARQFLPIMKLSRLLLKKLSKRGMGGEEGIELYTELCSEELSSLSGFSCTLHVHLVGIVCILTSLNHPADHGDVARVITGMVEALEIKIESPLALISSHFVPMLTADINGFSVQNYYREWLMTWNTQLSLAISNFKDAIELYKNNIS---------------
96139	GC_00001541		PST_SWS484_2	6068	51	112	4	0	0.82933790091552	0.814409543593412	0.821805933296655									6068	Chr_7	MASNKPPGWDIFGGGGLARRLTEDPNQFSNEVSGESCKYVAARSIRLVCGRTSREIMAGFIEKGLGGLTLNASENDQLRQQGDLVIKGFGVLAKNHSITRHCPDHPFPYQHRLRKYLPALLHRNRSSDRSHWSLQFLRQKITRHRPDHPFTSRHRVRQCPPDPLDCTNNLNRFHWSAPFLLKEQITSLLELLDPFLLRSQPGPTLKLILKIQAEIDESLNQIKNLFLDFPPCPHIFSPSRVDDGHLQDYKEFRIAGLECQFKDLTRRNQHLFAIAGELIQHMRLSTDDQPQHPNDLYLIKKDITECASDSIEASQRVIHWIEGSEFDLIQRRWMSNIHHIDQDLAHVVKFTINTRIHSSEATIQLAKKALPLFKLSRLLLKKLSKRGMSREQGIGSDTELCTKQLYELSGFGCMLQSELRGISGYLITSTYPEDHEDLARKLVGLVESIEIVLESPLAVISSHVAPILTANCS-IPVQNYYREWLVSWSAQFDVAIGNFKDATELYKNNIS---------------
96140	GC_00001541		PST_T030_1	8807	51	112	4	0	0.82933790091552	0.814409543593412	0.821805933296655									8807	Chr_7	--------------------------------------------------------MAGYIENGLDGLMLNAYEKDELRRQGDLVIEGFRILGNNHWTTTRGPHDTIGCPHHPAEYL-------------------------------------------PDRLDCKKSANRFHWNIPSLLRQQITRHSESLDPFLLQSQPGPTLKLILEIQLEIDESLNQIKDVFYNIPSSPQKSSSTRLDDRHLEDFKDFRTIGLQEQFKHLARRNQKLFSISRDLILHLKLS-QGEPKFPTDLDSIREEMKDGTTDSIEATKRVIQWIEGSEFDLVQQGWMSYIFSIDCNLADVLNFTT----HSSKSNMQLARQFLPIMKLSRLLLKKLSKRGMGGEEGIELYTELCSEELSSLSGFSCTLHVHLVGIVCILTSLNHPADHGDVARVITGMVEALEIKIESPLALISSHFVPMLTADINGFSVQNYYREWLMTWNTQLSLAISNFKDAIELYKNNIS---------------
96141	GC_00001541		PST_T030_1	8803	51	112	4	0	0.82933790091552	0.814409543593412	0.821805933296655									8803	Chr_7	MASNKPPGWDIFGGGGLARTLTEDPNQFSNEVSGESCKYVAARSIRLVCGRTSREIMAGFIEKGLGGLTLNASENDQLRQQGDLVIKGFGVLAKNHSITRHCPDHPFPYQHRLRKYLPALLHRNRSSDRSHWSLQFLRQKITRHRPDHPFTSRHRVRQCPPDPLDCTNNLNRFHWSAPFLLKEQITSLLELLDPFLLRSQPGPTLKLILKIQAEIDENLNQIKNLFLDFPPCPHIFSPSRVDDGHLQDYKEFRIAGLECQFKDLTRRNQHLFAIAGELIQHMRLSTDDQPQHPNDLYLIKKDITECASDSIEVSQRVIHWIEGSEFDLIQRRWMSNIHHIDQDLAHVVKFTINTRIHSSEATIQLAKKALPLFKLSRLLLKKLSKRGMSREQGIGSDTELCTKQLYELSGFGCMLQSELRGISGYLITSTYPEDHEDLARKLVGLVESIEIVLESPLAVISSHVAPILTANCS-IPVQNYYREWLVSWSAQFDVAIGNFKDATELYKNNIS---------------
96142	GC_00001541		PST_T030_2	8046	51	112	4	0	0.82933790091552	0.814409543593412	0.821805933296655									8046	Chr_7	--------------------------------------------------------MAGYIENGLDGLMLNAYEKDELRRQGDLVIEGFRILGNNHWTTTRGPHDTIGCPHHPAEYL-------------------------------------------PDRLDCKKSANRFHWNIPSLLRQQITRHSESLDPFLLQSQPGPTLKLILEIQLEIDESLNQIKDVFYNIPSSPQKSSSTRLDDRHLEDFKDFRTIGLQEQFKHLARRNQKLFSISRDLILHLKLS-QGEPKFPTDLDSIREEMKDGTTDSIEATKRVIQWIEGSEFDLVQQGWMSYIFSIDCNLANVLNFTT----HSSKSNMQLARQFLPIMKLSRLLLKKLSKRGMGGEEGIELYTELCSEELSSLSGFSCTLHVHLVGIVCILTSLNHPADHGDVARVITGMVEALEIKIESPLALISSHFVPMLTADINGFSVQNYYREWLMTWNTQLSLAISNFKDAIELYKNNIS---------------
96143	GC_00001541		PST_T030_2	8050	51	112	4	0	0.82933790091552	0.814409543593412	0.821805933296655									8050	Chr_7	MASNKPPGWDIFGGGGLARRLTEDPNQFSNEVSGESCKYVAARSIRLVCGRTSREIMAGFIEKGLGGLTLNASENDQLRQQGDLVIKGFGVLAKNHSITRHCPDHPFPYQHRLRKYLPALLHRNRSSDRSHWSLQFLRQKITRHRPDHPFTSRHRVRQCPPDPLDCTNNLNRFHWSAPFLLKEQITSLLELLDPFLLRSQPGPTLKLILKIQAEIDESLNQIKNLFLDFPPCPHIFSPSRVDDGHLQDYKEFRIAGLECQFKDLTRRNQHLFAIAGELIQHMRLSTDDQPQHPNDLYLIKKDITECASDSIEASQRVIHWIEGSEFDLIQRRWMSNIHHIDQDLAHVVKFTINTRIHSSEATIQLAKKALPLFKLSRLLLKKLSKRGMSREQGIGSDTELCTKQLYELSGFGCMLQSELRGISGYLITSTYPEDHEDLARKLVGLVESIEIVLESPLAVISSHVAPILTANCS-IPVQNYYREWLVSWSAQFDVAIGNFKDATELYKNNIS---------------
96144	GC_00001541		PST_T034a	14681	51	112	4	0	0.82933790091552	0.814409543593412	0.821805933296655									14681	Chr_7	--------------------------------------------------------MAGYIENGLDGLMLNAYEKDELRRQGDLVIEGFRILGNNHWTTTRGPHDTIGCPHHPAEYL-------------------------------------------PDRLDCKKSANRFHWNIPSLLRQQITRHSESLDPFLLQSQPGPTLKLILEIQLEIDESLNQIKDVFYNIPSSPQKSSSTRLDDRHLEDFKDFRTIGLQEQFKHLARRNQKLFSISRDLILHLKLS-QGEPKFPTDLDSIREEMKDGTTDSIEATKRVIQWIEGSEFDLVQQGWMSYIFSIDCNLADVLNFTT----HSSKSNMQLARQFLPIMKLSRLLLKKLSKRGMGGEEGIELYTELCSEELSSLSGFSCTLHVHLVGIVCILTSLNHPADHGDVARVITGMVEALEIKIESPLALISSHFVPMLTADINGFSVQNYYREWLMTWNTQLSLAISNFKDAIELYKNNIS---------------
96145	GC_00001541		PST_T034a	14677	51	112	4	0	0.82933790091552	0.814409543593412	0.821805933296655									14677	Chr_7	MASNKPPGWDIFGGGGLARRLTEDPNQFSNEVSGESCKYVAARSIRLVCGRTSREIMAGFIEKGLGGLTLNASENDQLRQQGDLVIKGFGVLAKNHSITRHCPDHPFPYQHRLRKYLPALLHRNRSSDRSHWSLQFLRQKITRHRPDHPFTSRHRVRQCPPDPLDCTNNLNRFHWSAPFLLKEQITSLLELLDPFLLRSQPGPTLKLILKIQAEIDESLNQIKNLFLDFPPCPHIFSPSRVDDGHLQDYKEFRIAGLECQFKDLTRRNQHLFAIAGELIQHMRLSTDDQPQHPNDLYLIKKDITECASDSIEVSQRVIHWIEGSEFDLIQRRWMSNIHHIDQDLAHVVKFTINTRIHSSEATIQLAKKALPLFKLSRLLLKKLSKRGMSREQGIGSDTELCTKQLYELSGFGCMLQSELRGISGYLITSTYPEDHEDLARKLVGLVESIEIVLESPLAVISSHVAPILTANCS-IPVQNYYREWLVSWSAQFDVAIGNFKDATELYKNNIS---------------
96146	GC_00001541		PST_T034b	10006	51	112	4	0	0.82933790091552	0.814409543593412	0.821805933296655									10006	Chr_7	--------------------------------------------------------MAGYIENGLDGLMLNAYEKDELRRQGDLVIEGFRILGNNHWTTTRGPHDTIGCPHHPAEYL-------------------------------------------PDRLDCKKSANRFHWNIPSLLRQQITRHSESLDPFLLQSQPGPTLKLILEIQLEIDESLNQIKDVFYNIPSSPQKSSSTRLDDRHLEDFKDFRTIGLQEQFKHLARRNQKLFSISRDLILHLKLS-QGEPKFPTDLDSIREEMKDGTTDSIEATKRVIQWIEGSEFDLVQQGWMSYIFSIDCNLANVLNFTT----HSSKSNMQLARQFLPIMKLSRLLLKKLSKRGMGGEEGIELYTELCSEELSSLSGFSCTLHVHLVGIVCILTSLNHPADHGDVARVITGMVEALEIKIESPLALISSHFVPMLTADINGFSVQNYYREWLMTWNTQLSLAISNFKDAIELYKNNIS---------------
96147	GC_00001541		PST_T034b	10010	51	112	4	0	0.82933790091552	0.814409543593412	0.821805933296655									10010	Chr_7	MASNKPPGWDIFGGGGLARRLTEDPNQFSNEVSGESCKYVAARSIRLVCGRTSREIMAGFIEKGLGGLTLNASENDQLRQQGDLVIKGFGVLAKNHSITRHCPDHPFPYQHRLRKYLPALLHRNRSSDRSHWSLQFLRQKITRHRPDHPFTSRHRVRQCPPDPLDCTNNLNRFHWSAPFLLKEQITSLLELLDPFLLRSQPGPTLKLILKIQAEIDESLNQIKNLFLDFPPCPHIFSPSRVDDGHLQDYKEFRIAGLECQFKDLTRRNQHLFAIAGELIQHMRLSTDDQPQHPNDLYLIKKDITECASDSIEASQRVIHWIEGSEFDLIQRRWMSNIHHIDQDLAHVVKFTINTRIHSSEATIQLAKKALPLFKLSRLLLKKLSKRGMSREQGIGSDTELCTKQLYELSGFGCMLQSELRGISGYLITSTYPEDHEDLARKLVGLVESIEIVLESPLAVISSHVAPILTANCS-IPVQNYYREWLVSWSAQFDVAIGNFKDATELYKNNIS---------------
96148	GC_00001541		PST_W011a	1977	51	112	4	0	0.82933790091552	0.814409543593412	0.821805933296655									1977	Chr_7	--------------------------------------------------------MAGYIENGLDGLMLNAYEKDELRRQGDLVIEGFRILGNNHWTTTRGPHDTIGCPHHPAEYL-------------------------------------------PDRLDCKKSANRFHWNIPSLLRQQITRHSESLDPFLLQSQPGPTLKLILEIQLEIDESLNQIKDVFYNIPSSPQKSSSTRLDDRHLEDFKDFRTIGLQEQFKHLARRNQKLFSISRDLILHLKLS-QGEPKFPTDLDSIREEMKDGTTDSIEATKRVIQWIEGSEFDLVQQGWMSYIFSIDCNLADVLNFTT----HSSKSNMQLARQFLPIMKLSRLLLKKLSKRGMGGEEGIELYTELCSEELSSLSGFSCTLHVHLVGIVCILTSLNHPADHGDVARVITGMVEALEIKIESPLALISSHFVPMLTADINGFSVQNYYREWLMTWNTQLSLAISNFKDAIELYKNNIS---------------
96149	GC_00001541		PST_W011a	13128	51	112	4	0	0.82933790091552	0.814409543593412	0.821805933296655									13128	ChrUn	--------------------------------------------------------MAGYIENGLDGLMLNAYEKDELRRQGDLVIEGFRILGNNHWTTTRGPHDTIGCPHHPAEYL-------------------------------------------PDRLDCKKSANRFHWNIPSLLRQQITRHSESLDPFLLQSQPGPTLKLILEIQLEIDESLNQIKDVFYNIPSSPQKSSSTRLDDRHLEDFKDFRTIGLQEQFKHLARRNQKLFSISRDLILHLKLS-QGEPKFPTDLDSIREEMKDGTTDSIEATKRVIQWIEGSEFDLVQQGWMSYIFSIDCNLADVLNFTT----HSSKSNMQLARQFLPIMKLSRLLLKKLSKRGMGGEEGIELYTELCSEELSSLSGFSCTLHVHLVGIVCILTSLNHPADHGDVARVITGMVEALEIKIESPLALISSHFVPMLTADINGFSVQNYYREWLMTWNTQLSLAISNFKDAIELYKNNIS---------------
96150	GC_00001541		PST_W011a	1973	51	112	4	0	0.82933790091552	0.814409543593412	0.821805933296655									1973	Chr_7	MASNKPPGWDIFGGGGLARTLTEDPNQFSNEVSGESCKYVAARSIRLVCGRTSREIMAGFIEKGLGGLTLNASENDQLRQQGDLVIKGFGVLAKNHSITRHCPDHPFPYQHRLRKYLPALLHRNRSSDRSHWSLQFLRQKITRHRPDHPFTSRHRVRQCPPDPLDCTNNLNRFHWSAPFLLKEQITSLLELLDPFLLRSQPGPTLKLILKIQAEIDENLNQIKNLFLDFPPCPHIFSPSRVDDGHLQDYKEFRIAGLECQFKDLTRRNQHLFAIAGELIQHMRLSTDDQPQHPNDLYLIKKDITECASDSIEVSQRVIHWIEGSEFDLIQRRWMSNIHHIDQDLAHVVKFTINTRIHSSEATIQLAKKALPLFKLSRLLLKKLSKRGMSREQGIGSDTELCTKQLYELSGFGCMLQSELRGISGYLITSTYPEDHEDLARKLVGLVESIEIVLESPLAVISSHVAPILTANCS-IPVQNYYREWLVSWSAQFDVAIGNFKDATELYKNNIS---------------
96151	GC_00001541		PST_W011a	13132	51	112	4	0	0.82933790091552	0.814409543593412	0.821805933296655									13132	ChrUn	MASNKPPGWDIFGGGGLARTLTEDPNQFSNEVSGESCKYVAARSIRLVCGRTSREIMAGFIEKGLGGLTLNASENDQLRQQGDLVIKGFGVLAKNHSITRHCPDHPFPYQHRLRKYLPALLHRNRSSDRSHWSLQFLRQKITRHRPDHPFTSRHRVRQCPPDPLDCTNNLNRFHWSAPFLLKEQITSLLELLDPFLLRSQPGPTLKLILKIQAEIDENLNQIKNLFLDFPPCPHIFSPSRVDDGHLQDYKEFRIAGLECQFKDLTRRNQHLFAIAGELIQHMRLSTDDQPQHPNDLYLIKKDITECASDSIEVSQRVIHWIEGSEFDLIQRRWMSNIHHIDQDLAHVVKFTINTRIHSSEATIQLAKKALPLFKLSRLLLKKLSKRGMSREQGIGSDTELCTKQLYELSGFGCMLQSELRGISGYLITSTYPEDHEDLARKLVGLVESIEIVLESPLAVISSHVAPILTANCS-IPVQNYYREWLVSWSAQFDVAIGNFKDATELYKNNIS---------------
96152	GC_00001541		PST_W011b	18407	51	112	4	0	0.82933790091552	0.814409543593412	0.821805933296655									18407	Chr_7	--------------------------------------------------------MAGYIENGLDGLMLNAYEKDELRRQGDLVIEGFRILGNNHWTTTRGPHDTIGCPHHPAEYL-------------------------------------------PDRLDCKKSANRFHWNIPSLLRQQITRHSESLDPFLLQSQPGPTLKLILEIQLEIDESLNQIKDVFYNIPSSPQKSSSTRLDDRHLEDFKDFRTIGLQEQFKHLARRNQKLFSISRDLILHLKLS-QGEPKFPTDLDSIREEMKDGTTDSIEATKRVIQWIEGSEFDLVQQGWMSYIFSIDCNLANVLNFTT----HSSKSNMQLARQFLPIMKLSRLLLKKLSKRGMGGEEGIELYTELCSEELSSLSGFSCTLHVHLVGIVCILTSLNHPADHGDVARVITGMVEALEIKIESPLALISSHFVPMLTADINGFSVQNYYREWLMTWNTQLSLAISNFKDAIELYKNNIS---------------
96153	GC_00001541		PST_W011b	18411	51	112	4	0	0.82933790091552	0.814409543593412	0.821805933296655									18411	Chr_7	MASNKPPGWDIFGGGGLARRLTEDPNQFSNEVSGESCKYVAARSIRLVCGRTSREIMAGFIEKGLGGLTLNASENDQLRQQGDLVIKGFGVLAKNHSITRHCPDHPFPYQHRLRKYLPALLHRNRSSDRSHWSLQFLRQKITRHRPDHPFTSRHRVRQCPPDPLDCTNNLNRFHWSAPFLLKEQITSLLELLDPFLLRSQPGPTLKLILKIQAEIDESLNQIKNLFLDFPPCPHIFSPSRVDDGHLQDYKEFRIAGLECQFKDLTRRNQHLFAIAGELIQHMRLSTDDQPQHPNDLYLIKKDITECASDSIEASQRVIHWIEGSEFDLIQRRWMSNIHHIDQDLAHVVKFTINTRIHSSEATIQLAKKALPLFKLSRLLLKKLSKRGMSREQGIGSDTELCTKQLYELSGFGCMLQSELRGISGYLITSTYPEDHEDLARKLVGLVESIEIVLESPLAVISSHVAPILTANCS-IPVQNYYREWLVSWSAQFDVAIGNFKDATELYKNNIS---------------
96154	GC_00001541		PST_W025a	16517	51	112	4	0	0.82933790091552	0.814409543593412	0.821805933296655									16517	Chr_7	--------------------------------------------------------MAGYIENGLDGLMLNAYEKDELRRQGDLVIEGFRILGNNHWTTTRGPHDTIGCPHHPAEYL-------------------------------------------PDRLDCKKSANRFHWNIPSLLRQQITRHSESLDPFLLQSQPGPTLKLILEIQLEIDESLNQIKDVFYNIPSSPQKSSSTRLDDRHLEDFKDFRTIGLQEQFKHLARRNQKLFSISRDLILHLKLS-QGEPKFPTDLDSIREEMKDGTTDSIEATKRVIQWIEGSEFDLVQQGWMSYIFSIDCNLANVLNFTT----HSSKSNMQLARQFLPIMKLSRLLLKKLSKRGMGGEEGIELYTELCSEELSSLSGFSCTLHVHLVGIVCILTSLNHPADHGDVARVITGMVEALEIKIESPLALISSHFVPMLTADINGFSVQNYYREWLMTWNTQLSLAISNFKDAIELYKNNIS---------------
96155	GC_00001541		PST_W025a	16513	51	112	4	0	0.82933790091552	0.814409543593412	0.821805933296655									16513	Chr_7	MASNKPPGWDIFGGGGLARRLTEDPNQFSNEVSGESCKYVAARSIRLVCGRTSREIMAGFIEKGLGGLTLNASENDQLRQQGDLVIKGFGVLAKNHSITRHCPDHPFPYQHRLRKYLPALLHRNRSSDRSHWSLQFLRQKITRHRPDHPFTSRHRVRQCPPDPLDCTNNLNRFHWSAPFLLKEQITSLLELLDPFLLRSQPGPTLKLILKIQAEIDESLNQIKNLFLDFPPCPHIFSPSRVDDGHLQDYKEFRIAGLECQFKDLTRRNQHLFAIAGELIQHMRLSTDDQPQHPNDLYLIKKDITECASDSIEASQRVIHWIEGSEFDLIQRRWMSNIHHIDQDLAHVVKFTINTRIHSSEATIQLAKKALPLFKLSRLLLKKLSKRGMSREQGIGSDTELCTKQLYELSGFGCMLQSELRGISGYLITSTYPEDHEDLARKLVGLVESIEIVLESPLAVISSHVAPILTANCS-IPVQNYYREWLVSWSAQFDVAIGNFKDATELYKNNIS---------------
96156	GC_00001541		PST_W025b	1939	51	112	4	0	0.82933790091552	0.814409543593412	0.821805933296655									1939	Chr_7	--------------------------------------------------------MAGYIENGLDGLMLNAYEKDELRRQGDLVIEGFRILGNNHWTTTRGPHDTIGCPHHPAEYL-------------------------------------------PDRLDCKKSANRFHWNIPSLLRQQITRHSESLDPFLLQSQPGPTLKLILEIQLEIDESLNQIKDVFYNIPSSPQKSSSTRLDDRHLEDFKDFRTIGLQEQFKHLARRNQKLFSISRDLILHLKLS-QGEPKFPTDLDSIREEMKDGTTDSIEATKRVIQWIEGSEFDLVQQGWMSYIFSIDCNLADVLNFTT----HSSKSNMQLARQFLPIMKLSRLLLKKLSKRGMGGEEGIELYTELCSEELSSLSGFSCTLHVHLVGIVCILTSLNHPADHGDVARVITGMVEALEIKIESPLALISSHFVPMLTADINGFSVQNYYREWLMTWNTQLSLAISNFKDAIELYKNNIS---------------
96157	GC_00001541		PST_W025b	1935	51	112	4	0	0.82933790091552	0.814409543593412	0.821805933296655									1935	Chr_7	MASNKPPGWDIFGGGGLARTLTEDPNQFSNEVSGESCKYVAARSIRLVCGRTSREIMAGFIEKGLGGLTLNASENDQLRQQGDLVIKGFGVLAKNHSITRHCPDHPFPYQHRLRKYLPALLHRNRSSDRSHWSLQFLRQKITRHRPDHPFTSRHRVRQCPPDPLDCTNNLNRFHWSAPFLLKEQITSLLELLDPFLLRSQPGPTLKLILKIQAEIDENLNQIKNLFLDFPPCPHIFSPSRVDDGHLQDYKEFRIAGLECQFKDLTRRNQHLFAIAGELIQHMRLSTDDQPQHPNDLYLIKKDITECASDSIEVSQRVIHWIEGSEFDLIQRRWMSNIHHIDQDLAHVVKFTINTRIHSSEATIQLAKKALPLFKLSRLLLKKLSKRGMSREQGIGSDTELCTKQLYELSGFGCMLQSELRGISGYLITSTYPEDHEDLARKLVGLVESIEIVLESPLAVISSHVAPILTANCS-IPVQNYYREWLVSWSAQFDVAIGNFKDATELYKNNIS---------------
96158	GC_00001541		PST_W029a	7607	51	112	4	0	0.82933790091552	0.814409543593412	0.821805933296655									7607	Chr_7	--------------------------------------------------------MAGYIENGLDGLMLNAYEKDELRRQGDLVIEGFRILGNNHWTTTRGPHDTIGCPHHPAEYL-------------------------------------------PDRLDCKKSANRFHWNIPSLLRQQITRHSESLDPFLLQSQPGPTLKLILEIQLEIDESLNQIKDVFYNIPSSPQKSSSTRLDDRHLEDFKDFRTIGLQEQFKHLARRNQKLFSISRDLILHLKLS-QGEPKFPTDLDSIREEMKDGTTDSIEATKRVIQWIEGSEFDLVQQGWMSYIFSIDCNLANVLNFTT----HSSKSNMQLARQFLPIMKLSRLLLKKLSKRGMGGEEGIELYTELCSEELSSLSGFSCTLHVHLVGIVCILTSLNHPADHGDVARVITGMVEALEIKIESPLALISSHFVPMLTADINGFSVQNYYREWLMTWNTQLSLAISNFKDAIELYKNNIS---------------
96159	GC_00001541		PST_W029a	7603	51	112	4	0	0.82933790091552	0.814409543593412	0.821805933296655									7603	Chr_7	MASNKPPGWDIFGGGGLARRLTEDPNQFSNEVSGESCKYVAARSIRLVCGRTSREIMAGFIEKGLGGLTLNASENDQLRQQGDLVIKGFGVLAKNHSITRHCPDHPFPYQHRLRKYLPALLHRNRSSDRSHWSLQFLRQKITRHRPDHPFTSRHRVRQCPPDPLDCTNNLNRFHWSAPFLLKEQITSLLELLDPFLLRSQPGPTLKLILKIQAEIDESLNQIKNLFLDFPPCPHIFSPSRVDDGHLQDYKEFRIAGLECQFKDLTRRNQHLFAIAGELIQHMRLSTDDQPQHPNDLYLIKKDITECASDSIEASQRVIHWIEGSEFDLIQRRWMSNIHHIDQDLAHVVKFTINTRIHSSEATIQLAKKALPLFKLSRLLLKKLSKRGMSREQGIGSDTELCTKQLYELSGFGCMLQSELRGISGYLITSTYPEDHEDLARKLVGLVESIEIVLESPLAVISSHVAPILTANCS-IPVQNYYREWLVSWSAQFDVAIGNFKDATELYKNNIS---------------
96160	GC_00001541		PST_W029b	10225	51	112	4	0	0.82933790091552	0.814409543593412	0.821805933296655									10225	Chr_7	--------------------------------------------------------MAGYIENGLDGLMLNAYEKDELRRQGDLVIEGFRILGNNHWTTTRGPHDTIGCPHHPAEYL-------------------------------------------PDRLDCKKSANRFHWNIPSLLRQQITRHSESLDPFLLQSQPGPTLKLILEIQLEIDESLNQIKDVFYNIPSSPQKSSSTRLDDRHLEDFKDFRTIGLQEQFKHLARRNQKLFSISRDLILHLKLS-QGEPKFPTDLDSIREEMKDGTTDSIEATKRVIQWIEGSEFDLVQQGWMSYIFSIDCNLADVLNFTT----HSSKSNMQLARQFLPIMKLSRLLLKKLSKRGMGGEEGIELYTELCSEELSSLSGFSCTLHVHLVGIVCILTSLNHPADHGDVARVITGMVEALEIKIESPLALISSHFVPMLTADINGFSVQNYYREWLMTWNTQLSLAISNFKDAIELYKNNIS---------------
96161	GC_00001541		PST_W029b	10230	51	112	4	0	0.82933790091552	0.814409543593412	0.821805933296655									10230	Chr_7	MASNKPPGWDIFGGGGLARTLTEDPNQFSNEVSGESCKYVAARSIRLVCGRTSREIMAGFIEKGLGGLTLNASENDQLRQQGDLVIKGFGVLAKNHSITRHCPDHPFPYQHRLRKYLPALLHRNRSSDRSHWSLQFLRQKITRHRPDHPFTSRHRVRQCPPDPLDCTNNLNRFHWSAPFLLKEQITSLLELLDPFLLRSQPGPTLKLILKIQAEIDENLNQIKNLFLDFPPCPHIFSPSRVDDGHLQDYKEFRIAGLECQFKDLTRRNQHLFAIAGELIQHMRLSTDDQPQHPNDLYLIKKDITECASDSIEVSQRVIHWIEGSEFDLIQRRWMSNIHHIDQDLAHVVKFTINTRIHSSEATIQLAKKALPLFKLSRLLLKKLSKRGMSREQGIGSDTELCTKQLYELSGFGCMLQSELRGISGYLITSTYPEDHEDLARKLVGLVESIEIVLESPLAVISSHVAPILTANCS-IPVQNYYREWLVSWSAQFDVAIGNFKDATELYKNNIS---------------
96162	GC_00001541		PST_W039a	4910	51	112	4	0	0.82933790091552	0.814409543593412	0.821805933296655									4910	Chr_7	--------------------------------------------------------MAGYIENGLDGLMLNAYEKDELRRQGDLVIEGFRILGNNHWTTTRGPHDTIGCPHHPAEYL-------------------------------------------PDRLDCKKSANRFHWNIPSLLRQQITRHSESLDPFLLQSQPGPTLKLILEIQLEIDESLNQIKDVFYNIPSSPQKSSSTRLDDRHLEDFKDFRTIGLQEQFKHLARRNQKLFSISRDLILHLKLS-QGEPKFPTDLDSIREEMKDGTTDSIEATKRVIQWIEGSEFDLVQQGWMSYIFSIDCNLANVLNFTT----HSSKSNMQLARQFLPIMKLSRLLLKKLSKRGMGGEEGIELYTELCSEELSSLSGFSCTLHVHLVGIVCILTSLNHPADHGDVARVITGMVEALEIKIESPLALISSHFVPMLTADINGFSVQNYYREWLMTWNTQLSLAISNFKDAIELYKNNIS---------------
96163	GC_00001541		PST_W039a	4914	51	112	4	0	0.82933790091552	0.814409543593412	0.821805933296655									4914	Chr_7	MASNKPPGWDIFGGGGLARRLTEDPNQFSNEVSGESCKYVAARSIRLVCGRTSREIMAGFIEKGLGGLTLNASENDQLRQQGDLVIKGFGVLAKNHSITRHCPDHPFPYQHRLRKYLPALLHRNRSSDRSHWSLQFLRQKITRHRPDHPFTSRHRVRQCPPDPLDCTNNLNRFHWSAPFLLKEQITSLLELLDPFLLRSQPGPTLKLILKIQAEIDESLNQIKNLFLDFPPCPHIFSPSRVDDGHLQDYKEFRIAGLECQFKDLTRRNQHLFAIAGELIQHMRLSTDDQPQHPNDLYLIKKDITECASDSIEASQRVIHWIEGSEFDLIQRRWMSNIHHIDQDLAHVVKFTINTRIHSSEATIQLAKKALPLFKLSRLLLKKLSKRGMSREQGIGSDTELCTKQLYELSGFGCMLQSELRGISGYLITSTYPEDHEDLARKLVGLVESIEIVLESPLAVISSHVAPILTANCS-IPVQNYYREWLVSWSAQFDVAIGNFKDATELYKNNIS---------------
96164	GC_00001541		PST_W039b	6734	51	112	4	0	0.82933790091552	0.814409543593412	0.821805933296655									6734	Chr_7	--------------------------------------------------------MAGYIENGLDGLMLNAYEKDELRRQGDLVIEGFRILGNNHWTTTRGPHDTIGCPHHPAEYL-------------------------------------------PDRLDCKKSANRFHWNIPSLLRQQITRHSESLDPFLLQSQPGPTLKLILEIQLEIDESLNQIKDVFYNIPSSPQKSSSTRLDDRHLEDFKDFRTIGLQEQFKHLARRNQKLFSISRDLILHLKLS-QGEPKFPTDLDSIREEMKDGTTDSIEATKRVIQWIEGSEFDLVQQGWMSYIFSIDCNLADVLNFTT----HSSKSNMQLARQFLPIMKLSRLLLKKLSKRGMGGEEGIELYTELCSEELSSLSGFSCTLHVHLVGIVCILTSLNHPADHGDVARVITGMVEALEIKIESPLALISSHFVPMLTADINGFSVQNYYREWLMTWNTQLSLAISNFKDAIELYKNNIS---------------
96165	GC_00001541		PST_W039b	6730	51	112	4	0	0.82933790091552	0.814409543593412	0.821805933296655									6730	Chr_7	MASNKPPGWDIFGGGGLARTLTEDPNQFSNEVSGESCKYVAARSIRLVCGRTSREIMAGFIEKGLGGLTLNASENDQLRQQGDLVIKGFGVLAKNHSITRHCPDHPFPYQHRLRKYLPALLHRNRSSDRSHWSLQFLRQKITRHRPDHPFTSRHRVRQCPPDPLDCTNNLNRFHWSAPFLLKEQITSLLELLDPFLLRSQPGPTLKLILKIQAEIDENLNQIKNLFLDFPPCPHIFSPSRVDDGHLQDYKEFRIAGLECQFKDLTRRNQHLFAIAGELIQHMRLSTDDQPQHPNDLYLIKKDITECASDSIEVSQRVIHWIEGSEFDLIQRRWMSNIHHIDQDLAHVVKFTINTRIHSSEATIQLAKKALPLFKLSRLLLKKLSKRGMSREQGIGSDTELCTKQLYELSGFGCMLQSELRGISGYLITSTYPEDHEDLARKLVGLVESIEIVLESPLAVISSHVAPILTANCS-IPVQNYYREWLVSWSAQFDVAIGNFKDATELYKNNIS---------------
96166	GC_00001541		PST_W048a	6522	51	112	4	0	0.82933790091552	0.814409543593412	0.821805933296655									6522	Chr_7	--------------------------------------------------------MAGYIENGLDGLMLNAYEKDELRRQGDLVIEGFRILGNNHWTTTRGPHDTIGCPHHPAEYL-------------------------------------------PDRLDCKKSANRFHWNIPSLLRQQITRHSESLDPFLLQSQPGPTLKLILEIQLEIDESLNQIKDVFYNIPSSPQKSSSTRLDDRHLEDFKDFRTIGLQEQFKHLARRNQKLFSISRDLILHLKLS-QGEPKFPTDLDSIREEMKDGTTDSIEATKRVIQWIEGSEFDLVQQGWMSYIFSIDCNLANVLNFTT----HSSKSNMQLARQFLPIMKLSRLLLKKLSKRGMGGEEGIELYTELCSEELSSLSGFSCTLHVHLVGIVCILTSLNHPADHGDVARVITGMVEALEIKIESPLALISSHFVPMLTADINGFSVQNYYREWLMTWNTQLSLAISNFKDAIELYKNNIS---------------
96167	GC_00001541		PST_W048a	6518	51	112	4	0	0.82933790091552	0.814409543593412	0.821805933296655									6518	Chr_7	MASNKPPGWDIFGGGGLARRLTEDPNQFSNEVSGESCKYVAARSIRLVCGRTSREIMAGFIEKGLGGLTLNASENDQLRQQGDLVIKGFGVLAKNHSITRHCPDHPFPYQHRLRKYLPALLHRNRSSDRSHWSLQFLRQKITRHRPDHPFTSRHRVRQCPPDPLDCTNNLNRFHWSAPFLLKEQITSLLELLDPFLLRSQPGPTLKLILKIQAEIDESLNQIKNLFLDFPPCPHIFSPSRVDDGHLQDYKEFRIAGLECQFKDLTRRNQHLFAIAGELIQHMRLSTDDQPQHPNDLYLIKKDITECASDSIEASQRVIHWIEGSEFDLIQRRWMSNIHHIDQDLAHVVKFTINTRIHSSEATIQLAKKALPLFKLSRLLLKKLSKRGMSREQGIGSDTELCTKQLYELSGFGCMLQSELRGISGYLITSTYPEDHEDLARKLVGLVESIEIVLESPLAVISSHVAPILTANCS-IPVQNYYREWLVSWSAQFDVAIGNFKDATELYKNNIS---------------
96168	GC_00001541		PST_W048b	6852	51	112	4	0	0.82933790091552	0.814409543593412	0.821805933296655									6852	Chr_7	--------------------------------------------------------MAGYIENGLDGLMLNAYEKDELRRQGDLVIEGFRILGNNHWTTTRGPHDTIGCPHHPAEYL-------------------------------------------PDRLDCKKSANRFHWNIPSLLRQQITRHSESLDPFLLQSQPGPTLKLILEIQLEIDESLNQIKDVFYNIPSSPQKSSSTRLDDRHLEDFKDFRTIGLQEQFKHLARRNQKLFSISRDLILHLKLS-QGEPKFPTDLDSIREEMKDGTTDSIEATKRVIQWIEGSEFDLVQQGWMSYIFSIDCNLADVLNFTT----HSSKSNMQLARQFLPIMKLSRLLLKKLSKRGMGGEEGIELYTELCSEELSSLSGFSCTLHVHLVGIVCILTSLNHPADHGDVARVITGMVEALEIKIESPLALISSHFVPMLTADINGFSVQNYYREWLMTWNTQLSLAISNFKDAIELYKNNIS---------------
96169	GC_00001541		PST_W048b	6848	51	112	4	0	0.82933790091552	0.814409543593412	0.821805933296655									6848	Chr_7	MASNKPPGWDIFGGGGLARTLTEDPNQFSNEVSGESCKYVAARSIRLVCGRTSREIMAGFIEKGLGGLTLNASENDQLRQQGDLVIKGFGVLAKNHSITRHCPDHPFPYQHRLRKYLPALLHRNRSSDRSHWSLQFLRQKITRHRPDHPFTSRHRVRQCPPDPLDCTNNLNRFHWSAPFLLKEQITSLLELLDPFLLRSQPGPTLKLILKIQAEIDENLNQIKNLFLDFPPCPHIFSPSRVDDGHLQDYKEFRIAGLECQFKDLTRRNQHLFAIAGELIQHMRLSTDDQPQHPNDLYLIKKDITECASDSIEVSQRVIHWIEGSEFDLIQRRWMSNIHHIDQDLAHVVKFTINTRIHSSEATIQLAKKALPLFKLSRLLLKKLSKRGMSREQGIGSDTELCTKQLYELSGFGCMLQSELRGISGYLITSTYPEDHEDLARKLVGLVESIEIVLESPLAVISSHVAPILTANCS-IPVQNYYREWLVSWSAQFDVAIGNFKDATELYKNNIS---------------
96170	GC_00001541		PST_W052a	6904	51	112	4	0	0.82933790091552	0.814409543593412	0.821805933296655									6904	Chr_7	--------------------------------------------------------MAGYIENGLDGLMLNAYEKDELRRQGDLVIEGFRILGNNHWTTTRGPHDTIGCPHHPAEYL-------------------------------------------PDRLDCKKSANRFHWNIPSLLRQQITRHSESLDPFLLQSQPGPTLKLILEIQLEIDESLNQIKDVFYNIPSSPQKSSSTRLDDRHLEDFKDFRTIGLQEQFKHLARRNQKLFSISRDLILHLKLS-QGEPKFPTDLDSIREEMKDGTTDSIEATKRVIQWIEGSEFDLVQQGWMSYIFSIDCNLANVLNFTT----HSSKSNMQLARQFLPIMKLSRLLLKKLSKRGMGGEEGIELYTELCSEELSSLSGFSCTLHVHLVGIVCILTSLNHPADHGDVARVITGMVEALEIKIESPLALISSHFVPMLTADINGFSVQNYYREWLMTWNTQLSLAISNFKDAIELYKNNIS---------------
96171	GC_00001541		PST_W052a	6908	51	112	4	0	0.82933790091552	0.814409543593412	0.821805933296655									6908	Chr_7	MASNKPPGWDIFGGGGLARRLTEDPNQFSNEVSGESCKYVAARSIRLVCGRTSREIMAGFIEKGLGGLTLNASENDQLRQQGDLVIKGFGVLAKNHSITRHCPDHPFPYQHRLRKYLPALLHRNRSSDRSHWSLQFLRQKITRHRPDHPFTSRHRVRQCPPDPLDCTNNLNRFHWSAPFLLKEQITSLLELLDPFLLRSQPGPTLKLILKIQAEIDESLNQIKNLFLDFPPCPHIFSPSRVDDGHLQDYKEFRIAGLECQFKDLTRRNQHLFAIAGELIQHMRLSTDDQPQHPNDLYLIKKDITECASDSIEASQRVIHWIEGSEFDLIQRRWMSNIHHIDQDLAHVVKFTINTRIHSSEATIQLAKKALPLFKLSRLLLKKLSKRGMSREQGIGSDTELCTKQLYELSGFGCMLQSELRGISGYLITSTYPEDHEDLARKLVGLVESIEIVLESPLAVISSHVAPILTANCS-IPVQNYYREWLVSWSAQFDVAIGNFKDATELYKNNIS---------------
96172	GC_00001541		PST_W052b	9686	51	112	4	0	0.82933790091552	0.814409543593412	0.821805933296655									9686	Chr_7	--------------------------------------------------------MAGYIENGLDGLMLNAYEKDELRRQGDLVIEGFRILGNNHWTTTRGPHDTIGCPHHPAEYL-------------------------------------------PDRLDCKKSANRFHWNIPSLLRQQITRHSESLDPFLLQSQPGPTLKLILEIQLEIDESLNQIKDVFYNIPSSPQKSSSTRLDDRHLEDFKDFRTIGLQEQFKHLARRNQKLFSISRDLILHLKLS-QGEPKFPTDLDSIREEMKDGTTDSIEATKRVIQWIEGSEFDLVQQGWMSYIFSIDCNLADVLNFTT----HSSKSNMQLARQFLPIMKLSRLLLKKLSKRGMGGEEGIELYTELCSEELSSLSGFSCTLHVHLVGIVCILTSLNHPADHGDVARVITGMVEALEIKIESPLALISSHFVPMLTADINGFSVQNYYREWLMTWNTQLSLAISNFKDAIELYKNNIS---------------
96173	GC_00001541		PST_W052b	9682	51	112	4	0	0.82933790091552	0.814409543593412	0.821805933296655									9682	Chr_7	MASNKPPGWDIFGGGGLARTLTEDPNQFSNEVSGESCKYVAARSIRLVCGRTSREIMAGFIEKGLGGLTLNASENDQLRQQGDLVIKGFGVLAKNHSITRHCPDHPFPYQHRLRKYLPALLHRNRSSDRSHWSLQFLRQKITRHRPDHPFTSRHRVRQCPPDPLDCTNNLNRFHWSAPFLLKEQITSLLELLDPFLLRSQPGPTLKLILKIQAEIDENLNQIKNLFLDFPPCPHIFSPSRVDDGHLQDYKEFRIAGLECQFKDLTRRNQHLFAIAGELIQHMRLSTDDQPQHPNDLYLIKKDITECASDSIEVSQRVIHWIEGSEFDLIQRRWMSNIHHIDQDLAHVVKFTINTRIHSSEATIQLAKKALPLFKLSRLLLKKLSKRGMSREQGIGSDTELCTKQLYELSGFGCMLQSELRGISGYLITSTYPEDHEDLARKLVGLVESIEIVLESPLAVISSHVAPILTANCS-IPVQNYYREWLVSWSAQFDVAIGNFKDATELYKNNIS---------------
96174	GC_00001541		PST_W053b	13751	51	112	4	0	0.82933790091552	0.814409543593412	0.821805933296655									13751	ChrUn	--------------------------------------------------------MAGYIENGLDGLMLNAYEKDELRRQGDLVIEGFRILGNNHWTTTRGPHDTIGCPHHPAEYL-------------------------------------------PDRLDCKKSANRFHWNIPSLLRQQITRHSESLDPFLLQSQPGPTLKLILEIQLEIDESLNQIKDVFYNIPSSPQKSSSTRLDDRHLEDFKDFRTIGLQEQFKHLARRNQKLFSISRDLILHLKLS-QGEPKFPTDLDSIREEMKDGTTDSIEATKRVIQWIEGSEFDLVQQGWMSYIFSIDCNLADVLNFTT----HSSKSNMQLARQFLPIMKLSRLLLKKLSKRGMGGEEGIELYTELCSEELSSLSGFSCTLHVHLVGIVCILTSLNHPADHGDVARVITGMVEALEIKIESPLALISSHFVPMLTADINGFSVQNYYREWLMTWNTQLSLAISNFKDAIELYKNNIS---------------
96175	GC_00001541		PST_W053b	6207	51	112	4	0	0.82933790091552	0.814409543593412	0.821805933296655									6207	Chr_7	--------------------------------------------------------MAGYIENGLDGLMLNAYEKDELRRQGDLVIEGFRILGNNHWTTTRGPHDTIGCPHHPAEYL-------------------------------------------PDRLDCKKSANRFHWNIPSLLRQQITRHSESLDPFLLQSQPGPTLKLILEIQLEIDESLNQIKDVFYNIPSSPQKSSSTRLDDRHLEDFKDFRTIGLQEQFKHLARRNQKLFSISRDLILHLKLS-QGEPKFPTDLDSIREEMKDGTTDSIEATKRVIQWIEGSEFDLVQQGWMSYIFSIDCNLANVLNFTT----HSSKSNMQLARQFLPIMKLSRLLLKKLSKRGMGGEEGIELYTELCSEELSSLSGFSCTLHVHLVGIVCILTSLNHPADHGDVARVITGMVEALEIKIESPLALISSHFVPMLTADINGFSVQNYYREWLMTWNTQLSLAISNFKDAIELYKNNIS---------------
96176	GC_00001541		PST_W053b	6203	51	112	4	0	0.82933790091552	0.814409543593412	0.821805933296655									6203	Chr_7	MASNKPPGWDIFGGGGLARRLTEDPNQFSNEVSGESCKYVAARSIRLVCGRTSREIMAGFIEKGLGGLTLNASENDQLRQQGDLVIKGFGVLAKNHSITRHCPDHPFPYQHRLRKYLPALLHRNRSSDRSHWSLQFLRQKITRHRPDHPFTSRHRVRQCPPDPLDCTNNLNRFHWSAPFLLKEQITSLLELLDPFLLRSQPGPTLKLILKIQAEIDESLNQIKNLFLDFPPCPHIFSPSRVDDGHLQDYKEFRIAGLECQFKDLTRRNQHLFAIAGELIQHMRLSTDDQPQHPNDLYLIKKDITECASDSIEASQRVIHWIEGSEFDLIQRRWMSNIHHIDQDLAHVVKFTINTRIHSSEATIQLAKKALPLFKLSRLLLKKLSKRGMSREQGIGSDTELCTKQLYELSGFGCMLQSELRGISGYLITSTYPEDHEDLARKLVGLVESIEIVLESPLAVISSHVAPILTANCS-IPVQNYYREWLVSWSAQFDVAIGNFKDATELYKNNIS---------------
96177	GC_00001541		PST_W053b	13755	51	112	4	0	0.82933790091552	0.814409543593412	0.821805933296655									13755	ChrUn	MASNKPPGWDIFGGGGLARTLTEDPNQFSNEVSGESCKYVAARSIRLVCGRTSREIMAGFIEKGLGGLTLNASENDQLRQQGDLVIKGFGVLAKNHSITRHCPDHPFPYQHRLRKYLPALLHRNRSSDRSHWSLQFLRQKITRHRPDHPFTSRHRVRQCPPDPLDCTNNLNRFHWSAPFLLKEQITSLLELLDPFLLRSQPGPTLKLILKIQAEIDENLNQIKNLFLDFPPCPHIFSPSRVDDGHLQDYKEFRIAGLECQFKDLTRRNQHLFAIAGELIQHMRLSTDDQPQHPNDLYLIKKDITECASDSIEVSQRVIHWIEGSEFDLIQRRWMSNIHHIDQDLAHVVKFTINTRIHSSEATIQLAKKALPLFKLSRLLLKKLSKRGMSREQGIGSDTELCTKQLYELSGFGCMLQSELRGISGYLITSTYPEDHEDLARKLVGLVESIEIVLESPLAVISSHVAPILTANCS-IPVQNYYREWLVSWSAQFDVAIGNFKDATELYKNNIS---------------
96178	GC_00001541		PST_W054a	5836	51	112	4	0	0.82933790091552	0.814409543593412	0.821805933296655									5836	Chr_7	--------------------------------------------------------MAGYIENGLDGLMLNAYEKDELRRQGDLVIEGFRILGNNHWTTTRGPHDTIGCPHHPAEYL-------------------------------------------PDRLDCKKSANRFHWNIPSLLRQQITRHSESLDPFLLQSQPGPTLKLILEIQLEIDESLNQIKDVFYNIPSSPQKSSSTRLDDRHLEDFKDFRTIGLQEQFKHLARRNQKLFSISRDLILHLKLS-QGEPKFPTDLDSIREEMKDGTTDSIEATKRVIQWIEGSEFDLVQQGWMSYIFSIDCNLANVLNFTT----HSSKSNMQLARQFLPIMKLSRLLLKKLSKRGMGGEEGIELYTELCSEELSSLSGFSCTLHVHLVGIVCILTSLNHPADHGDVARVITGMVEALEIKIESPLALISSHFVPMLTADINGFSVQNYYREWLMTWNTQLSLAISNFKDAIELYKNNIS---------------
96179	GC_00001541		PST_W054a	5840	51	112	4	0	0.82933790091552	0.814409543593412	0.821805933296655									5840	Chr_7	MASNKPPGWDIFGGGGLARRLTEDPNQFSNEVSGESCKYVAARSIRLVCGRTSREIMAGFIEKGLGGLTLNASENDQLRQQGDLVIKGFGVLAKNHSITRHCPDHPFPYQHRLRKYLPALLHRNRSSDRSHWSLQFLRQKITRHRPDHPFTSRHRVRQCPPDPLDCTNNLNRFHWSAPFLLKEQITSLLELLDPFLLRSQPGPTLKLILKIQAEIDESLNQIKNLFLDFPPCPHIFSPSRVDDGHLQDYKEFRIAGLECQFKDLTRRNQHLFAIAGELIQHMRLSTDDQPQHPNDLYLIKKDITECASDSIEASQRVIHWIEGSEFDLIQRRWMSNIHHIDQDLAHVVKFTINTRIHSSEATIQLAKKALPLFKLSRLLLKKLSKRGMSREQGIGSDTELCTKQLYELSGFGCMLQSELRGISGYLITSTYPEDHEDLARKLVGLVESIEIVLESPLAVISSHVAPILTANCS-IPVQNYYREWLVSWSAQFDVAIGNFKDATELYKNNIS---------------
96180	GC_00001541		PST_W054b	9264	51	112	4	0	0.82933790091552	0.814409543593412	0.821805933296655									9264	Chr_7	--------------------------------------------------------MAGYIENGLDGLMLNAYEKDELRRQGDLVIEGFRILGNNHWTTTRGPHDTIGCPHHPAEYL-------------------------------------------PDRLDCKKSANRFHWNIPSLLRQQITRHSESLDPFLLQSQPGPTLKLILEIQLEIDESLNQIKDVFYNIPSSPQKSSSTRLDDRHLEDFKDFRTIGLQEQFKHLARRNQKLFSISRDLILHLKLS-QGEPKFPTDLDSIREEMKDGTTDSIEATKRVIQWIEGSEFDLVQQGWMSYIFSIDCNLADVLNFTT----HSSKSNMQLARQFLPIMKLSRLLLKKLSKRGMGGEEGIELYTELCSEELSSLSGFSCTLHVHLVGIVCILTSLNHPADHGDVARVITGMVEALEIKIESPLALISSHFVPMLTADINGFSVQNYYREWLMTWNTQLSLAISNFKDAIELYKNNIS---------------
96181	GC_00001541		PST_W054b	9260	51	112	4	0	0.82933790091552	0.814409543593412	0.821805933296655									9260	Chr_7	MASNKPPGWDIFGGGGLARTLTEDPNQFSNEVSGESCKYVAARSIRLVCGRTSREIMAGFIEKGLGGLTLNASENDQLRQQGDLVIKGFGVLAKNHSITRHCPDHPFPYQHRLRKYLPALLHRNRSSDRSHWSLQFLRQKITRHRPDHPFTSRHRVRQCPPDPLDCTNNLNRFHWSAPFLLKEQITSLLELLDPFLLRSQPGPTLKLILKIQAEIDENLNQIKNLFLDFPPCPHIFSPSRVDDGHLQDYKEFRIAGLECQFKDLTRRNQHLFAIAGELIQHMRLSTDDQPQHPNDLYLIKKDITECASDSIEVSQRVIHWIEGSEFDLIQRRWMSNIHHIDQDLAHVVKFTINTRIHSSEATIQLAKKALPLFKLSRLLLKKLSKRGMSREQGIGSDTELCTKQLYELSGFGCMLQSELRGISGYLITSTYPEDHEDLARKLVGLVESIEIVLESPLAVISSHVAPILTANCS-IPVQNYYREWLVSWSAQFDVAIGNFKDATELYKNNIS---------------
96182	GC_00001541		PST_W057b	5099	51	112	4	0	0.82933790091552	0.814409543593412	0.821805933296655									5099	Chr_7	--------------------------------------------------------MAGYIENGLDGLMLNAYEKDELRRQGDLVIEGFRILGNNHWTTTRGPHDTIGCPHHPAEYL-------------------------------------------PDRLDCKKSANRFHWNIPSLLRQQITRHSESLDPFLLQSQPGPTLKLILEIQLEIDESLNQIKDVFYNIPSSPQKSSSTRLDDRHLEDFKDFRTIGLQEQFKHLARRNQKLFSISRDLILHLKLS-QGEPKFPTDLDSIREEMKDGTTDSIEATKRVIQWIEGSEFDLVQQGWMSYIFSIDCNLADVLNFTT----HSSKSNMQLARQFLPIMKLSRLLLKKLSKRGMGGEEGIELYTELCSEELSSLSGFSCTLHVHLVGIVCILTSLNHPADHGDVARVITGMVEALEIKIESPLALISSHFVPMLTADINGFSVQNYYREWLMTWNTQLSLAISNFKDAIELYKNNIS---------------
96183	GC_00001541		PST_W057b	10279	51	112	4	0	0.82933790091552	0.814409543593412	0.821805933296655									10279	ChrUn	--------------------------------------------------------MAGYIENGLDGLMLNAYEKDELRRQGDLVIEGFRILGNNHWTTTRGPHDTIGCPHHPAEYL-------------------------------------------PDRLDCKKSANRFHWNIPSLLRQQITRHSESLDPFLLQSQPGPTLKLILEIQLEIDESLNQIKDVFYNIPSSPQKSSSTRLDDRHLEDFKDFRTIGLQEQFKHLARRNQKLFSISRDLILHLKLS-QGEPKFPTDLDSIREEMKDGTTDSIEATKRVIQWIEGSEFDLVQQGWMSYIFSIDCNLANVLNFTT----HSSKSNMQLARQFLPIMKLSRLLLKKLSKRGMGGEEGIELYTELCSEELSSLSGFSCTLHVHLVGIVCILTSLNHPADHGDVARVITGMVEALEIKIESPLALISSHFVPMLTADINGFSVQNYYREWLMTWNTQLSLAISNFKDAIELYKNNIS---------------
96184	GC_00001541		PST_W057b	10275	51	112	4	0	0.82933790091552	0.814409543593412	0.821805933296655									10275	ChrUn	MASNKPPGWDIFGGGGLARRLTEDPNQFSNEVSGESCKYVAARSIRLVCGRTSREIMAGFIEKGLGGLTLNASENDQLRQQGDLVIKGFGVLAKNHSITRHCPDHPFPYQHRLRKYLPALLHRNRSSDRSHWSLQFLRQKITRHRPDHPFTSRHRVRQCPPDPLDCTNNLNRFHWSAPFLLKEQITSLLELLDPFLLRSQPGPTLKLILKIQAEIDESLNQIKNLFLDFPPCPHIFSPSRVDDGHLQDYKEFRIAGLECQFKDLTRRNQHLFAIAGELIQHMRLSTDDQPQHPNDLYLIKKDITECASDSIEASQRVIHWIEGSEFDLIQRRWMSNIHHIDQDLAHVVKFTINTRIHSSEATIQLAKKALPLFKLSRLLLKKLSKRGMSREQGIGSDTELCTKQLYELSGFGCMLQSELRGISGYLITSTYPEDHEDLARKLVGLVESIEIVLESPLAVISSHVAPILTANCS-IPVQNYYREWLVSWSAQFDVAIGNFKDATELYKNNIS---------------
96185	GC_00001541		PST_W057b	5095	51	112	4	0	0.82933790091552	0.814409543593412	0.821805933296655									5095	Chr_7	MASNKPPGWDIFGGGGLARTLTEDPNQFSNEVSGESCKYVAARSIRLVCGRTSREIMAGFIEKGLGGLTLNASENDQLRQQGDLVIKGFGVLAKNHSITRHCPDHPFPYQHRLRKYLPALLHRNRSSDRSHWSLQFLRQKITRHRPDHPFTSRHRVRQCPPDPLDCTNNLNRFHWSAPFLLKEQITSLLELLDPFLLRSQPGPTLKLILKIQAEIDENLNQIKNLFLDFPPCPHIFSPSRVDDGHLQDYKEFRIAGLECQFKDLTRRNQHLFAIAGELIQHMRLSTDDQPQHPNDLYLIKKDITECASDSIEVSQRVIHWIEGSEFDLIQRRWMSNIHHIDQDLAHVVKFTINTRIHSSEATIQLAKKALPLFKLSRLLLKKLSKRGMSREQGIGSDTELCTKQLYELSGFGCMLQSELRGISGYLITSTYPEDHEDLARKLVGLVESIEIVLESPLAVISSHVAPILTANCS-IPVQNYYREWLVSWSAQFDVAIGNFKDATELYKNNIS---------------
96186	GC_00001541		PST_W088a	13849	51	112	4	0	0.82933790091552	0.814409543593412	0.821805933296655									13849	Chr_7	--------------------------------------------------------MAGYIENGLDGLMLNAYEKDELRRQGDLVIEGFRILGNNHWTTTRGPHDTIGCPHHPAEYL-------------------------------------------PDRLDCKKSANRFHWNIPSLLRQQITRHSESLDPFLLQSQPGPTLKLILEIQLEIDESLNQIKDVFYNIPSSPQKSSSTRLDDRHLEDFKDFRTIGLQEQFKHLARRNQKLFSISRDLILHLKLS-QGEPKFPTDLDSIREEMKDGTTDSIEATKRVIQWIEGSEFDLVQQGWMSYIFSIDCNLANVLNFTT----HSSKSNMQLARQFLPIMKLSRLLLKKLSKRGMGGEEGIELYTELCSEELSSLSGFSCTLHVHLVGIVCILTSLNHPADHGDVARVITGMVEALEIKIESPLALISSHFVPMLTADINGFSVQNYYREWLMTWNTQLSLAISNFKDAIELYKNNIS---------------
96187	GC_00001541		PST_W088a	13853	51	112	4	0	0.82933790091552	0.814409543593412	0.821805933296655									13853	Chr_7	MASNKPPGWDIFGGGGLARRLTEDPNQFSNEVSGESCKYVAARSIRLVCGRTSREIMAGFIEKGLGGLTLNASENDQLRQQGDLVIKGFGVLAKNHSITRHCPDHPFPYQHRLRKYLPALLHRNRSSDRSHWSLQFLRQKITRHRPDHPFTSRHRVRQCPPDPLDCTNNLNRFHWSAPFLLKEQITSLLELLDPFLLRSQPGPTLKLILKIQAEIDESLNQIKNLFLDFPPCPHIFSPSRVDDGHLQDYKEFRIAGLECQFKDLTRRNQHLFAIAGELIQHMRLSTDDQPQHPNDLYLIKKDITECASDSIEASQRVIHWIEGSEFDLIQRRWMSNIHHIDQDLAHVVKFTINTRIHSSEATIQLAKKALPLFKLSRLLLKKLSKRGMSREQGIGSDTELCTKQLYELSGFGCMLQSELRGISGYLITSTYPEDHEDLARKLVGLVESIEIVLESPLAVISSHVAPILTANCS-IPVQNYYREWLVSWSAQFDVAIGNFKDATELYKNNIS---------------
96188	GC_00001541		PST_W088b	5172	51	112	4	0	0.82933790091552	0.814409543593412	0.821805933296655									5172	Chr_7	--------------------------------------------------------MAGYIENGLDGLMLNAYEKDELRRQGDLVIEGFRILGNNHWTTTRGPHDTIGCPHHPAEYL-------------------------------------------PDRLDCKKSANRFHWNIPSLLRQQITRHSESLDPFLLQSQPGPTLKLILEIQLEIDESLNQIKDVFYNIPSSPQKSSSTRLDDRHLEDFKDFRTIGLQEQFKHLARRNQKLFSISRDLILHLKLS-QGEPKFPTDLDSIREEMKDGTTDSIEATKRVIQWIEGSEFDLVQQGWMSYIFSIDCNLADVLNFTT----HSSKSNMQLARQFLPIMKLSRLLLKKLSKRGMGGEEGIELYTELCSEELSSLSGFSCTLHVHLVGIVCILTSLNHPADHGDVARVITGMVEALEIKIESPLALISSHFVPMLTADINGFSVQNYYREWLMTWNTQLSLAISNFKDAIELYKNNIS---------------
96189	GC_00001541		PST_W088b	5168	51	112	4	0	0.82933790091552	0.814409543593412	0.821805933296655									5168	Chr_7	MASNKPPGWDIFGGGGLARTLTEDPNQFSNEVSGESCKYVAARSIRLVCGRTSREIMAGFIEKGLGGLTLNASENDQLRQQGDLVIKGFGVLAKNHSITRHCPDHPFPYQHRLRKYLPALLHRNRSSDRSHWSLQFLRQKITRHRPDHPFTSRHRVRQCPPDPLDCTNNLNRFHWSAPFLLKEQITSLLELLDPFLLRSQPGPTLKLILKIQAEIDENLNQIKNLFLDFPPCPHIFSPSRVDDGHLQDYKEFRIAGLECQFKDLTRRNQHLFAIAGELIQHMRLSTDDQPQHPNDLYLIKKDITECASDSIEVSQRVIHWIEGSEFDLIQRRWMSNIHHIDQDLAHVVKFTINTRIHSSEATIQLAKKALPLFKLSRLLLKKLSKRGMSREQGIGSDTELCTKQLYELSGFGCMLQSELRGISGYLITSTYPEDHEDLARKLVGLVESIEIVLESPLAVISSHVAPILTANCS-IPVQNYYREWLVSWSAQFDVAIGNFKDATELYKNNIS---------------
96190	GC_00001541		PST_Yr1646a	6825	51	112	4	0	0.82933790091552	0.814409543593412	0.821805933296655									6825	Chr_7	--------------------------------------------------------MAGYIENGLDGLMLNAYEKDELRRQGDLVIEGFRILGNNHWTTTRGPHDTIGCPHHPAEYL-------------------------------------------PDRLDCKKSANRFHWNIPSLLRQQITRHSESLDPFLLQSQPGPTLKLILEIQLEIDESLNQIKDVFYNIPSSPQKSSSTRLDDRHLEDFKDFRTIGLQEQFKHLARRNQKLFSISRDLILHLKLS-QGEPKFPTDLDSIREEMKDGTTDSIEATKRVIQWIEGSEFDLVQQGWMSYIFSIDCNLANVLNFTT----HSSKSNMQLARQFLPIMKLSRLLLKKLSKRGMGGEEGIELYTELCSEELSSLSGFSCTLHVHLVGIVCILTSLNHPADHGDVARVITGMVEALEIKIESPLALISSHFVPMLTADINGFSVQNYYREWLMTWNTQLSLAISNFKDAIELYKNNIS---------------
96191	GC_00001541		PST_Yr1646a	6821	51	112	4	0	0.82933790091552	0.814409543593412	0.821805933296655									6821	Chr_7	MASNKPPGWDIFGGGGLARRLTEDPNQFSNEVSGESCKYVAARSIRLVCGRTSREIMAGFIEKGLGGLTLNASENDQLRQQGDLVIKGFGVLAKNHSITRHCPDHPFPYQHRLRKYLPALLHRNRSSDRSHWSLQFLRQKITRHRPDHPFTSRHRVRQCPPDPLDCTNNLNRFHWSAPFLLKEQITSLLELLDPFLLRSQPGPTLKLILKIQAEIDESLNQIKNLFLDFPPCPHIFSPSRVDDGHLQDYKEFRIAGLECQFKDLTRRNQHLFAIAGELIQHMRLSTDDQPQHPNDLYLIKKDITECASDSIEASQRVIHWIEGSEFDLIQRRWMSNIHHIDQDLAHVVKFTINTRIHSSEATIQLAKKALPLFKLSRLLLKKLSKRGMSREQGIGSDTELCTKQLYELSGFGCMLQSELRGISGYLITSTYPEDHEDLARKLVGLVESIEIVLESPLAVISSHVAPILTANCS-IPVQNYYREWLVSWSAQFDVAIGNFKDATELYKNNIS---------------
96192	GC_00001541		PST_Yr1646b	6266	51	112	4	0	0.82933790091552	0.814409543593412	0.821805933296655									6266	Chr_7	--------------------------------------------------------MAGYIENGLDGLMLNAYEKDELRRQGDLVIEGFRILGNNHWTTTRGPHDTIGCPHHPAEYL-------------------------------------------PDRLDCKKSANRFHWNIPSLLRQQITRHSESLDPFLLQSQPGPTLKLILEIQLEIDESLNQIKDVFYNIPSSPQKSSSTRLDDRHLEDFKDFRTIGLQEQFKHLARRNQKLFSISRDLILHLKLS-QGEPKFPTDLDSIREEMKDGTTDSIEATKRVIQWIEGSEFDLVQQGWMSYIFSIDCNLADVLNFTT----HSSKSNMQLARQFLPIMKLSRLLLKKLSKRGMGGEEGIELYTELCSEELSSLSGFSCTLHVHLVGIVCILTSLNHPADHGDVARVITGMVEALEIKIESPLALISSHFVPMLTADINGFSVQNYYREWLMTWNTQLSLAISNFKDAIELYKNNIS---------------
96193	GC_00001541		PST_Yr1646b	6262	51	112	4	0	0.82933790091552	0.814409543593412	0.821805933296655									6262	Chr_7	MASNKPPGWDIFGGGGLARTLTEDPNQFSNEVSGESCKYVAARSIRLVCGRTSREIMAGFIEKGLGGLTLNASENDQLRQQGDLVIKGFGVLAKNHSITRHCPDHPFPYQHRLRKYLPALLHRNRSSDRSHWSLQFLRQKITRHRPDHPFTSRHRVRQCPPDPLDCTNNLNRFHWSAPFLLKEQITSLLELLDPFLLRSQPGPTLKLILKIQAEIDENLNQIKNLFLDFPPCPHIFSPSRVDDGHLQDYKEFRIAGLECQFKDLTRRNQHLFAIAGELIQHMRLSTDDQPQHPNDLYLIKKDITECASDSIEVSQRVIHWIEGSEFDLIQRRWMSNIHHIDQDLAHVVKFTINTRIHSSEATIQLAKKALPLFKLSRLLLKKLSKRGMSREQGIGSDTELCTKQLYELSGFGCMLQSELRGISGYLITSTYPEDHEDLARKLVGLVESIEIVLESPLAVISSHVAPILTANCS-IPVQNYYREWLVSWSAQFDVAIGNFKDATELYKNNIS---------------
96194	GC_00001541		PST_Yr1706a	8074	51	112	4	0	0.82933790091552	0.814409543593412	0.821805933296655									8074	Chr_7	--------------------------------------------------------MAGYIENGLDGLMLNAYEKDELRRQGDLVIEGFRILGNNHWTTTRGPHDTIGCPHHPAEYL-------------------------------------------PDRLDCKKSANRFHWNIPSLLRQQITRHSESLDPFLLQSQPGPTLKLILEIQLEIDESLNQIKDVFYNIPSSPQKSSSTRLDDRHLEDFKDFRTIGLQEQFKHLARRNQKLFSISRDLILHLKLS-QGEPKFPTDLDSIREEMKDGTTDSIEATKRVIQWIEGSEFDLVQQGWMSYIFSIDCNLADVLNFTT----HSSKSNMQLARQFLPIMKLSRLLLKKLSKRGMGGEEGIELYTELCSEELSSLSGFSCTLHVHLVGIVCILTSLNHPADHGDVARVITGMVEALEIKIESPLALISSHFVPMLTADINGFSVQNYYREWLMTWNTQLSLAISNFKDAIELYKNNIS---------------
96195	GC_00001541		PST_Yr1706a	16756	51	112	4	0	0.82933790091552	0.814409543593412	0.821805933296655									16756	Chr_7	--------------------------------------------------------MAGYIENGLDGLMLNAYEKDELRRQGDLVIEGFRILGNNHWTTTRGPHDTIGCPHHPAEYL-------------------------------------------PDRLDCKKSANRFHWNIPSLLRQQITRHSESLDPFLLQSQPGPTLKLILEIQLEIDESLNQIKDVFYNIPSSPQKSSSTRLDDRHLEDFKDFRTIGLQEQFKHLARRNQKLFSISRDLILHLKLS-QGEPKFPTDLDSIREEMKDGTTDSIEATKRVIQWIEGSEFDLVQQGWMSYIFSIDCNLANVLNFTT----HSSKSNMQLARQFLPIMKLSRLLLKKLSKRGMGGEEGIELYTELCSEELSSLSGFSCTLHVHLVGIVCILTSLNHPADHGDVARVITGMVEALEIKIESPLALISSHFVPMLTADINGFSVQNYYREWLMTWNTQLSLAISNFKDAIELYKNNIS---------------
96196	GC_00001541		PST_Yr1706a	16760	51	112	4	0	0.82933790091552	0.814409543593412	0.821805933296655									16760	Chr_7	MASNKPPGWDIFGGGGLARRLTEDPNQFSNEVSGESCKYVAARSIRLVCGRTSREIMAGFIEKGLGGLTLNASENDQLRQQGDLVIKGFGVLAKNHSITRHCPDHPFPYQHRLRKYLPALLHRNRSSDRSHWSLQFLRQKITRHRPDHPFTSRHRVRQCPPDPLDCTNNLNRFHWSAPFLLKEQITSLLELLDPFLLRSQPGPTLKLILKIQAEIDESLNQIKNLFLDFPPCPHIFSPSRVDDGHLQDYKEFRIAGLECQFKDLTRRNQHLFAIAGELIQHMRLSTDDQPQHPNDLYLIKKDITECASDSIEASQRVIHWIEGSEFDLIQRRWMSNIHHIDQDLAHVVKFTINTRIHSSEATIQLAKKALPLFKLSRLLLKKLSKRGMSREQGIGSDTELCTKQLYELSGFGCMLQSELRGISGYLITSTYPEDHEDLARKLVGLVESIEIVLESPLAVISSHVAPILTANCS-IPVQNYYREWLVSWSAQFDVAIGNFKDATELYKNNIS---------------
96197	GC_00001541		PST_Yr1706a	8070	51	112	4	0	0.82933790091552	0.814409543593412	0.821805933296655									8070	Chr_7	MASNKPPGWDIFGGGGLARTLTEDPNQFSNEVSGESCKYVAARSIRLVCGRTSREIMAGFIEKGLGGLTLNASENDQLRQQGDLVIKGFGVLAKNHSITRHCPDHPFPYQHRLRKYLPALLHRNRSSDRSHWSLQFLRQKITRHRPDHPFTSRHRVRQCPPDPLDCTNNLNRFHWSAPFLLKEQITSLLELLDPFLLRSQPGPTLKLILKIQAEIDENLNQIKNLFLDFPPCPHIFSPSRVDDGHLQDYKEFRIAGLECQFKDLTRRNQHLFAIAGELIQHMRLSTDDQPQHPNDLYLIKKDITECASDSIEVSQRVIHWIEGSEFDLIQRRWMSNIHHIDQDLAHVVKFTINTRIHSSEATIQLAKKALPLFKLSRLLLKKLSKRGMSREQGIGSDTELCTKQLYELSGFGCMLQSELRGISGYLITSTYPEDHEDLARKLVGLVESIEIVLESPLAVISSHVAPILTANCS-IPVQNYYREWLVSWSAQFDVAIGNFKDATELYKNNIS---------------
96198	GC_00001541		PST_Yr1716a	4691	51	112	4	0	0.82933790091552	0.814409543593412	0.821805933296655									4691	Chr_7	--------------------------------------------------------MAGYIENGLDGLMLNAYEKDELRRQGDLVIEGFRILGNNHWTTTRGPHDTIGCPHHPAEYL-------------------------------------------PDRLDCKKSANRFHWNIPSLLRQQITRHSESLDPFLLQSQPGPTLKLILEIQLEIDESLNQIKDVFYNIPSSPQKSSSTRLDDRHLEDFKDFRTIGLQEQFKHLARRNQKLFSISRDLILHLKLS-QGEPKFPTDLDSIREEMKDGTTDSIEATKRVIQWIEGSEFDLVQQGWMSYIFSIDCNLANVLNFTT----HSSKSNMQLARQFLPIMKLSRLLLKKLSKRGMGGEEGIELYTELCSEELSSLSGFSCTLHVHLVGIVCILTSLNHPADHGDVARVITGMVEALEIKIESPLALISSHFVPMLTADINGFSVQNYYREWLMTWNTQLSLAISNFKDAIELYKNNIS---------------
96199	GC_00001541		PST_Yr1716a	4695	51	112	4	0	0.82933790091552	0.814409543593412	0.821805933296655									4695	Chr_7	MASNKPPGWDIFGGGGLARRLTEDPNQFSNEVSGESCKYVAARSIRLVCGRTSREIMAGFIEKGLGGLTLNASENDQLRQQGDLVIKGFGVLAKNHSITRHCPDHPFPYQHRLRKYLPALLHRNRSSDRSHWSLQFLRQKITRHRPDHPFTSRHRVRQCPPDPLDCTNNLNRFHWSAPFLLKEQITSLLELLDPFLLRSQPGPTLKLILKIQAEIDESLNQIKNLFLDFPPCPHIFSPSRVDDGHLQDYKEFRIAGLECQFKDLTRRNQHLFAIAGELIQHMRLSTDDQPQHPNDLYLIKKDITECASDSIEASQRVIHWIEGSEFDLIQRRWMSNIHHIDQDLAHVVKFTINTRIHSSEATIQLAKKALPLFKLSRLLLKKLSKRGMSREQGIGSDTELCTKQLYELSGFGCMLQSELRGISGYLITSTYPEDHEDLARKLVGLVESIEIVLESPLAVISSHVAPILTANCS-IPVQNYYREWLVSWSAQFDVAIGNFKDATELYKNNIS---------------
96200	GC_00001541		PST_Yr1716b	5405	51	112	4	0	0.82933790091552	0.814409543593412	0.821805933296655									5405	Chr_7	--------------------------------------------------------MAGYIENGLDGLMLNAYEKDELRRQGDLVIEGFRILGNNHWTTTRGPHDTIGCPHHPAEYL-------------------------------------------PDRLDCKKSANRFHWNIPSLLRQQITRHSESLDPFLLQSQPGPTLKLILEIQLEIDESLNQIKDVFYNIPSSPQKSSSTRLDDRHLEDFKDFRTIGLQEQFKHLARRNQKLFSISRDLILHLKLS-QGEPKFPTDLDSIREEMKDGTTDSIEATKRVIQWIEGSEFDLVQQGWMSYIFSIDCNLADVLNFTT----HSSKSNMQLARQFLPIMKLSRLLLKKLSKRGMGGEEGIELYTELCSEELSSLSGFSCTLHVHLVGIVCILTSLNHPADHGDVARVITGMVEALEIKIESPLALISSHFVPMLTADINGFSVQNYYREWLMTWNTQLSLAISNFKDAIELYKNNIS---------------
96201	GC_00001541		PST_Yr1716b	5409	51	112	4	0	0.82933790091552	0.814409543593412	0.821805933296655									5409	Chr_7	MASNKPPGWDIFGGGGLARTLTEDPNQFSNEVSGESCKYVAARSIRLVCGRTSREIMAGFIEKGLGGLTLNASENDQLRQQGDLVIKGFGVLAKNHSITRHCPDHPFPYQHRLRKYLPALLHRNRSSDRSHWSLQFLRQKITRHRPDHPFTSRHRVRQCPPDPLDCTNNLNRFHWSAPFLLKEQITSLLELLDPFLLRSQPGPTLKLILKIQAEIDENLNQIKNLFLDFPPCPHIFSPSRVDDGHLQDYKEFRIAGLECQFKDLTRRNQHLFAIAGELIQHMRLSTDDQPQHPNDLYLIKKDITECASDSIEVSQRVIHWIEGSEFDLIQRRWMSNIHHIDQDLAHVVKFTINTRIHSSEATIQLAKKALPLFKLSRLLLKKLSKRGMSREQGIGSDTELCTKQLYELSGFGCMLQSELRGISGYLITSTYPEDHEDLARKLVGLVESIEIVLESPLAVISSHVAPILTANCS-IPVQNYYREWLVSWSAQFDVAIGNFKDATELYKNNIS---------------
96202	GC_00001541		PST_Yr2011a	7839	51	112	4	0	0.82933790091552	0.814409543593412	0.821805933296655									7839	Chr_7	--------------------------------------------------------MAGYIENGLDGLMLNAYEKDELRRQGDLVIEGFRILGNNHWTTTRGPHDTIGCPHHPAEYL-------------------------------------------PDRLDCKKSANRFHWNIPSLLRQQITRHSESLDPFLLQSQPGPTLKLILEIQLEIDESLNQIKDVFYNIPSSPQKSSSTRLDDRHLEDFKDFRTIGLQEQFKHLARRNQKLFSISRDLILHLKLS-QGEPKFPTDLDSIREEMKDGTTDSIEATKRVIQWIEGSEFDLVQQGWMSYIFSIDCNLADVLNFTT----HSSKSNMQLARQFLPIMKLSRLLLKKLSKRGMGGEEGIELYTELCSEELSSLSGFSCTLHVHLVGIVCILTSLNHPADHGDVARVITGMVEALEIKIESPLALISSHFVPMLTADINGFSVQNYYREWLMTWNTQLSLAISNFKDAIELYKNNIS---------------
96203	GC_00001541		PST_Yr2011a	7835	51	112	4	0	0.82933790091552	0.814409543593412	0.821805933296655									7835	Chr_7	MASNKPPGWDIFGGGGLARTLTEDPNQFSNEVSGESCKYVAARSIRLVCGRTSREIMAGFIEKGLGGLTLNASENDQLRQQGDLVIKGFGVLAKNHSITRHCPDHPFPYQHRLRKYLPALLHRNRSSDRSHWSLQFLRQKITRHRPDHPFTSRHRVRQCPPDPLDCTNNLNRFHWSAPFLLKEQITSLLELLDPFLLRSQPGPTLKLILKIQAEIDENLNQIKNLFLDFPPCPHIFSPSRVDDGHLQDYKEFRIAGLECQFKDLTRRNQHLFAIAGELIQHMRLSTDDQPQHPNDLYLIKKDITECASDSIEVSQRVIHWIEGSEFDLIQRRWMSNIHHIDQDLAHVVKFTINTRIHSSEATIQLAKKALPLFKLSRLLLKKLSKRGMSREQGIGSDTELCTKQLYELSGFGCMLQSELRGISGYLITSTYPEDHEDLARKLVGLVESIEIVLESPLAVISSHVAPILTANCS-IPVQNYYREWLVSWSAQFDVAIGNFKDATELYKNNIS---------------
96204	GC_00001541		PST_Yr2011b	6023	51	112	4	0	0.82933790091552	0.814409543593412	0.821805933296655									6023	Chr_7	--------------------------------------------------------MAGYIENGLDGLMLNAYEKDELRRQGDLVIEGFRILGNNHWTTTRGPHDTIGCPHHPAEYL-------------------------------------------PDRLDCKKSANRFHWNIPSLLRQQITRHSESLDPFLLQSQPGPTLKLILEIQLEIDESLNQIKDVFYNIPSSPQKSSSTRLDDRHLEDFKDFRTIGLQEQFKHLARRNQKLFSISRDLILHLKLS-QGEPKFPTDLDSIREEMKDGTTDSIEATKRVIQWIEGSEFDLVQQGWMSYIFSIDCNLANVLNFTT----HSSKSNMQLARQFLPIMKLSRLLLKKLSKRGMGGEEGIELYTELCSEELSSLSGFSCTLHVHLVGIVCILTSLNHPADHGDVARVITGMVEALEIKIESPLALISSHFVPMLTADINGFSVQNYYREWLMTWNTQLSLAISNFKDAIELYKNNIS---------------
96205	GC_00001541		PST_Yr2011b	6019	51	112	4	0	0.82933790091552	0.814409543593412	0.821805933296655									6019	Chr_7	MASNKPPGWDIFGGGGLARRLTEDPNQFSNEVSGESCKYVAARSIRLVCGRTSREIMAGFIEKGLGGLTLNASENDQLRQQGDLVIKGFGVLAKNHSITRHCPDHPFPYQHRLRKYLPALLHRNRSSDRSHWSLQFLRQKITRHRPDHPFTSRHRVRQCPPDPLDCTNNLNRFHWSAPFLLKEQITSLLELLDPFLLRSQPGPTLKLILKIQAEIDESLNQIKNLFLDFPPCPHIFSPSRVDDGHLQDYKEFRIAGLECQFKDLTRRNQHLFAIAGELIQHMRLSTDDQPQHPNDLYLIKKDITECASDSIEASQRVIHWIEGSEFDLIQRRWMSNIHHIDQDLAHVVKFTINTRIHSSEATIQLAKKALPLFKLSRLLLKKLSKRGMSREQGIGSDTELCTKQLYELSGFGCMLQSELRGISGYLITSTYPEDHEDLARKLVGLVESIEIVLESPLAVISSHVAPILTANCS-IPVQNYYREWLVSWSAQFDVAIGNFKDATELYKNNIS---------------
96206	GC_00001541		PST_Yr2015a	6485	51	112	4	0	0.82933790091552	0.814409543593412	0.821805933296655									6485	Chr_7	--------------------------------------------------------MAGYIENGLDGLMLNAYEKDELRRQGDLVIEGFRILGNNHWTTTRGPHDTIGCPHHPAEYL-------------------------------------------PDRLDCKKSANRFHWNIPSLLRQQITRHSESLDPFLLQSQPGPTLKLILEIQLEIDESLNQIKDVFYNIPSSPQKSSSTRLDDRHLEDFKDFRTIGLQEQFKHLARRNQKLFSISRDLILHLKLS-QGEPKFPTDLDSIREEMKDGTTDSIEATKRVIQWIEGSEFDLVQQGWMSYIFSIDCNLADVLNFTT----HSSKSNMQLARQFLPIMKLSRLLLKKLSKRGMGGEEGIELYTELCSEELSSLSGFSCTLHVHLVGIVCILTSLNHPADHGDVARVITGMVEALEIKIESPLALISSHFVPMLTADINGFSVQNYYREWLMTWNTQLSLAISNFKDAIELYKNNIS---------------
96207	GC_00001541		PST_Yr2015a	6481	51	112	4	0	0.82933790091552	0.814409543593412	0.821805933296655									6481	Chr_7	MASNKPPGWDIFGGGGLARTLTEDPNQFSNEVSGESCKYVAARSIRLVCGRTSREIMAGFIEKGLGGLTLNASENDQLRQQGDLVIKGFGVLAKNHSITRHCPDHPFPYQHRLRKYLPALLHRNRSSDRSHWSLQFLRQKITRHRPDHPFTSRHRVRQCPPDPLDCTNNLNRFHWSAPFLLKEQITSLLELLDPFLLRSQPGPTLKLILKIQAEIDENLNQIKNLFLDFPPCPHIFSPSRVDDGHLQDYKEFRIAGLECQFKDLTRRNQHLFAIAGELIQHMRLSTDDQPQHPNDLYLIKKDITECASDSIEVSQRVIHWIEGSEFDLIQRRWMSNIHHIDQDLAHVVKFTINTRIHSSEATIQLAKKALPLFKLSRLLLKKLSKRGMSREQGIGSDTELCTKQLYELSGFGCMLQSELRGISGYLITSTYPEDHEDLARKLVGLVESIEIVLESPLAVISSHVAPILTANCS-IPVQNYYREWLVSWSAQFDVAIGNFKDATELYKNNIS---------------
96208	GC_00001541		PST_Yr2015b	4985	51	112	4	0	0.82933790091552	0.814409543593412	0.821805933296655									4985	Chr_7	--------------------------------------------------------MAGYIENGLDGLMLNAYEKDELRRQGDLVIEGFRILGNNHWTTTRGPHDTIGCPHHPAEYL-------------------------------------------PDRLDCKKSANRFHWNIPSLLRQQITRHSESLDPFLLQSQPGPTLKLILEIQLEIDESLNQIKDVFYNIPSSPQKSSSTRLDDRHLEDFKDFRTIGLQEQFKHLARRNQKLFSISRDLILHLKLS-QGEPKFPTDLDSIREEMKDGTTDSIEATKRVIQWIEGSEFDLVQQGWMSYIFSIDCNLANVLNFTT----HSSKSNMQLARQFLPIMKLSRLLLKKLSKRGMGGEEGIELYTELCSEELSSLSGFSCTLHVHLVGIVCILTSLNHPADHGDVARVITGMVEALEIKIESPLALISSHFVPMLTADINGFSVQNYYREWLMTWNTQLSLAISNFKDAIELYKNNIS---------------
96209	GC_00001541		PST_Yr2015b	4981	51	112	4	0	0.82933790091552	0.814409543593412	0.821805933296655									4981	Chr_7	MASNKPPGWDIFGGGGLARRLTEDPNQFSNEVSGESCKYVAARSIRLVCGRTSREIMAGFIEKGLGGLTLNASENDQLRQQGDLVIKGFGVLAKNHSITRHCPDHPFPYQHRLRKYLPALLHRNRSSDRSHWSLQFLRQKITRHRPDHPFTSRHRVRQCPPDPLDCTNNLNRFHWSAPFLLKEQITSLLELLDPFLLRSQPGPTLKLILKIQAEIDESLNQIKNLFLDFPPCPHIFSPSRVDDGHLQDYKEFRIAGLECQFKDLTRRNQHLFAIAGELIQHMRLSTDDQPQHPNDLYLIKKDITECASDSIEASQRVIHWIEGSEFDLIQRRWMSNIHHIDQDLAHVVKFTINTRIHSSEATIQLAKKALPLFKLSRLLLKKLSKRGMSREQGIGSDTELCTKQLYELSGFGCMLQSELRGISGYLITSTYPEDHEDLARKLVGLVESIEIVLESPLAVISSHVAPILTANCS-IPVQNYYREWLVSWSAQFDVAIGNFKDATELYKNNIS---------------
96210	GC_00001541		PST_Yr201644_1	11211	51	112	4	0	0.82933790091552	0.814409543593412	0.821805933296655									11211	Chr_7	--------------------------------------------------------MAGYIENGLDGLMLNAYEKDELRRQGDLVIEGFRILGNNHWTTTRGPHDTIGCPHHPAEYL-------------------------------------------PDRLDCKKSANRFHWNIPSLLRQQITRHSESLDPFLLQSQPGPTLKLILEIQLEIDESLNQIKDVFYNIPSSPQKSSSTRLDDRHLEDFKDFRTIGLQEQFKHLARRNQKLFSISRDLILHLKLS-QGEPKFPTDLDSIREEMKDGTTDSIEATKRVIQWIEGSEFDLVQQGWMSYIFSIDCNLANVLNFTT----HSSKSNMQLARQFLPIMKLSRLLLKKLSKRGMGGEEGIELYTELCSEELSSLSGFSCTLHVHLVGIVCILTSLNHPADHGDVARVITGMVEALEIKIESPLALISSHFVPMLTADINGFSVQNYYREWLMTWNTQLSLAISNFKDAIELYKNNIS---------------
96211	GC_00001541		PST_Yr201644_1	11207	51	112	4	0	0.82933790091552	0.814409543593412	0.821805933296655									11207	Chr_7	MASNKPPGWDIFGGGGLARRLTEDPNQFSNEVSGESCKYVAARSIRLVCGRTSREIMAGFIEKGLGGLTLNASENDQLRQQGDLVIKGFGVLAKNHSITRHCPDHPFPYQHRLRKYLPALLHRNRSSDRSHWSLQFLRQKITRHRPDHPFTSRHRVRQCPPDPLDCTNNLNRFHWSAPFLLKEQITSLLELLDPFLLRSQPGPTLKLILKIQAEIDESLNQIKNLFLDFPPCPHIFSPSRVDDGHLQDYKEFRIAGLECQFKDLTRRNQHLFAIAGELIQHMRLSTDDQPQHPNDLYLIKKDITECASDSIEASQRVIHWIEGSEFDLIQRRWMSNIHHIDQDLAHVVKFTINTRIHSSEATIQLAKKALPLFKLSRLLLKKLSKRGMSREQGIGSDTELCTKQLYELSGFGCMLQSELRGISGYLITSTYPEDHEDLARKLVGLVESIEIVLESPLAVISSHVAPILTANCS-IPVQNYYREWLVSWSAQFDVAIGNFKDATELYKNNIS---------------
96212	GC_00001541		PST_Yr201644_2	5240	51	112	4	0	0.82933790091552	0.814409543593412	0.821805933296655									5240	Chr_7	--------------------------------------------------------MAGYIENGLDGLMLNAYEKDELRRQGDLVIEGFRILGNNHWTTTRGPHDTIGCPHHPAEYL-------------------------------------------PDRLDCKKSANRFHWNIPSLLRQQITRHSESLDPFLLQSQPGPTLKLILEIQLEIDESLNQIKDVFYNIPSSPQKSSSTRLDDRHLEDFKDFRTIGLQEQFKHLARRNQKLFSISRDLILHLKLS-QGEPKFPTDLDSIREEMKDGTTDSIEATKRVIQWIEGSEFDLVQQGWMSYIFSIDCNLADVLNFTT----HSSKSNMQLARQFLPIMKLSRLLLKKLSKRGMGGEEGIELYTELCSEELSSLSGFSCTLHVHLVGIVCILTSLNHPADHGDVARVITGMVEALEIKIESPLALISSHFVPMLTADINGFSVQNYYREWLMTWNTQLSLAISNFKDAIELYKNNIS---------------
96213	GC_00001541		PST_Yr201644_2	5236	51	112	4	0	0.82933790091552	0.814409543593412	0.821805933296655									5236	Chr_7	MASNKPPGWDIFGGGGLARTLTEDPNQFSNEVSGESCKYVAARSIRLVCGRTSREIMAGFIEKGLGGLTLNASENDQLRQQGDLVIKGFGVLAKNHSITRHCPDHPFPYQHRLRKYLPALLHRNRSSDRSHWSLQFLRQKITRHRPDHPFTSRHRVRQCPPDPLDCTNNLNRFHWSAPFLLKEQITSLLELLDPFLLRSQPGPTLKLILKIQAEIDENLNQIKNLFLDFPPCPHIFSPSRVDDGHLQDYKEFRIAGLECQFKDLTRRNQHLFAIAGELIQHMRLSTDDQPQHPNDLYLIKKDITECASDSIEVSQRVIHWIEGSEFDLIQRRWMSNIHHIDQDLAHVVKFTINTRIHSSEATIQLAKKALPLFKLSRLLLKKLSKRGMSREQGIGSDTELCTKQLYELSGFGCMLQSELRGISGYLITSTYPEDHEDLARKLVGLVESIEIVLESPLAVISSHVAPILTANCS-IPVQNYYREWLVSWSAQFDVAIGNFKDATELYKNNIS---------------
96214	GC_00001542		PSH_233a	3725	47	112	4	0	0.958658154055094	0.980286000770536	0.969351454095123	PF13839.12	GDSL/SGNH-like Acyl-Esterase family found in Pmr5 and Cas1p							3725	Chr_4	MSYSQRNVASTRISTPNNPHEPEPAELEDASWGLSPPTPNAYMKEYEEIESLLGSSNQSRLSLHDVNFDNIERGRERGASSAGICPRSAAYWADFKKTRHGRILVLLTKTSALLLFILLVVKEIISLSSSESSNVTKVSTMTPSVEHIEQKTCTSKLWSNGHWEQRNVTSMPLPPPIRSQAQAMKISNFPTHYCASNRLDLVNTGMPQLENDTAQYWDWRYRVSSYKWNSGCEAAGIPVKPHPTPEQLLNSLVNEGGWLMIGDSLSAQWFMSLSCYLAPYVYAVPHFTPDTPWNATQHLYLNNASALVRSMELPVGFDLNTTPLVSILRSGLLLSRTEVKEVIEKNNLIYDDKPMFGPERVYDMHTSEYTADFLDPKLRYSKMIASAGAHYTALLFQDRPFHQIAEIFHYNFERWAEIMTEVLKDPRSNGKKILYRTATAGHDKCNRERGGPWNEEKVLETPVWNWQTIPLFNKIADSVLTALKQPRLELMAIERPAMMRPDAHLLIDCLHFTVGAGIIEGWTDFLYNYA
96215	GC_00001542		PSH_233a	3724	47	112	4	0	0.958658154055094	0.980286000770536	0.969351454095123	PF13839.12	GDSL/SGNH-like Acyl-Esterase family found in Pmr5 and Cas1p							3724	Chr_4	MSYSPLNVPRTWNST-NNPNELEPAELEDASWSLSPPTPNSYMKEHEENKSLLGSSSQSRLSLHDVNLDNSECGREHTVSNSGICSRSAAYWADFKKTGHGKILVLLTKTSALLLFIFLVVKEIINLSSPEPPNMTKISTMTPSVEHSEQKTCTSKLWSNGHWEQRNATSMPLPPPIRSQAQAMKISNFPTHYCSSNRLPLTNTGMPRLENDTAEYWDWRYRVSSYNWNSGCEAAGIPVKPHPTPEQLLNSLVNEGGWLMIGDSLSAQWFMSLSCYLAPYVYAVPHFTPDTPWNATQHLYLNNASSLVRSMELPVGFDLNTTPLVSILRSGLLLSKTEIQQVIEKNNLINDDKPMFGPEKVFDMHTSEYTADFLNPKLRYSKMIASAGAHYTALLFQDRPFHQIAEIFHYNFERWAEIMTDVLKDPRSKGKKILYRTATAGHDKCNRERGGPWNEEKVLETPVWNWQTIPLFNKIADSVLTALNQPRLELMAIERPAMMRPDAHILIDCLHFTVGAGIIEGWTDFLYNYA
96216	GC_00001542		PSH_233b	2440	47	112	4	0	0.958658154055094	0.980286000770536	0.969351454095123	PF13839.12	GDSL/SGNH-like Acyl-Esterase family found in Pmr5 and Cas1p							2440	Chr_5	MSYSQRNVASTRISTPNNPHEPEPAELEDASWGLSPPTPNAYMKEYEEIESLLGSSNQSRLSLHDVNFDNIERGRERGASSAGICPRSAAYWADFKKTRHGRILVLLTKTSALLLFILLVVKEIISLSSSESSNVTKVSTMTPSVEHIEQKTCTSKLWSNGHWEQRNVTSMPLPPPIRSQAQAMKISNFPTHYCASNRLDLVNTGMPQLENDTAQYWDWRYRVSSYKWNSGCEAAGIPVKPHPTPEQLLNSLVNEGGWLMIGDSLSAQWFMSLSCYLAPYVYAVPHFTPDTPWNATQHLYLNNASALVRSMELPVGFDLNTTPLVSILRSGLLLSRTEVKEVIEKNNLIYDDKPMFGPERVYDMHTSEYTADFLDPKLRYSKMIASAGAHYTALLFQDRPFHQIAEIFHYNFERWAEIMTEVLKDPRSNGKKILYRTATAGHDKCNRERGGPWNEEKVLETPVWNWQTIPLFNKIADSVLTALKQPRLELMAIERPAMMRPDAHLLIDCLHFTVGAGIIEGWTDFLYNYA
96217	GC_00001542		PSH_233b	2439	47	112	4	0	0.958658154055094	0.980286000770536	0.969351454095123	PF13839.12	GDSL/SGNH-like Acyl-Esterase family found in Pmr5 and Cas1p							2439	Chr_5	MSYSPLNVPRTWNST-NNPNELEPAELEDASWSLSPPTPNSYMKEHEENKSLLGSSSQSRLSLHDVNLDNSECGREHTVSNSGICSRSAAYWADFKKTGHGKILVLLTKTSALLLFIFLVVKEIINLSSPEPPNMTKISTMTPSVEHSEQKTCTSKLWSNGHWEQRNATSMPLPPPIRSQAQAMKISNFPTHYCSSNRLPLTNTGMPRLENDTAEYWDWRYRVSSYNWNSGCEAAGIPVKPHPTPEQLLNSLVNEGGWLMIGDSLSAQWFMSLSCYLAPYVYAVPHFTPDTPWNATQHLYLNNASSLVRSMELPVGFDLNTTPLVSILRSGLLLSKTEIQQVIEKNNLINDDKPMFGPEKVFDMHTSEYTADFLNPKLRYSKMIASAGAHYTALLFQDRPFHQIAEIFHYNFERWAEIMTDVLKDPRSKGKKILYRTATAGHDKCNRERGGPWNEEKVLETPVWNWQTIPLFNKIADSVLTALNQPRLELMAIERPAMMRPDAHILIDCLHFTVGAGIIEGWTDFLYNYA
96218	GC_00001542		PSH_76a	7146	47	112	4	0	0.958658154055094	0.980286000770536	0.969351454095123	PF13839.12	GDSL/SGNH-like Acyl-Esterase family found in Pmr5 and Cas1p							7146	Chr_4	MSYSQRNVASTRISTPNNPHEPEPAELEDASWGLSPPTPNAYMKEYEEIESLLGSSNQSRLSLHDVNFDNIERGRERGASSAGICPRSAAYWADFKKTRHGRILVLLTKTSALLLFILLVVKEIISLSSSESSNVTKVSTMTPSVEHIEQKTCTSKLWSNGHWEQRNVTSMPLPPPIRSQAQAMKISNFPTHYCASNRLDLVNTGMPQLENDTAQYWDWRYRVSSYKWNSGCEAAGIPVKPHPTPEQLLNSLVNEGGWLMIGDSLSAQWFMSLSCYLAPYVYAVPHFTPDTPWNATQHLYLNNASALVRSMELPVGFDLNTTPLVSILRSGLLLSRTEVKEVIEKNNLIYDDKPMFGPERVYDMHTSEYTADFLDPKLRYSKMIASAGAHYTALLFQDRPFHQIAEIFHYNFERWAEIMTEVLKDPRSNGKKILYRTATAGHDKCNRERGGPWNEEKVLETPVWNWQTIPLFNKIADSVLTALKQPRLELMAIERPAMMRPDAHLLIDCLHFTVGAGIIEGWTDFLYNYA
96219	GC_00001542		PSH_76a	7147	47	112	4	0	0.958658154055094	0.980286000770536	0.969351454095123	PF13839.12	GDSL/SGNH-like Acyl-Esterase family found in Pmr5 and Cas1p							7147	Chr_4	MSYSPLNVPRTWNST-NNPNELEPAELEDASWSLSPPTPNSYMKEHEENKSLLGSSSQSRLSLHDVNLDNSECGREHTVSNSGICSRSAAYWADFKKTGHGKILVLLTKTSALLLFIFLVVKEIINLSSPEPPNMTKISTMTPSVEHSEQKTCTSKLWSNGHWEQRNATSMPLPPPIRSQAQAMKISNFPTHYCSSNRLPLTNTGMPRLENDTAEYWDWRYRVSSYNWNSGCEAAGIPVKPHPTPEQLLNSLVNEGGWLMIGDSLSAQWFMSLSCYLAPYVYAVPHFTPDTPWNATQHLYLNNASSLVRSMELPVGFDLNTTPLVSILRSGLLLSKTEIQQVIEKNNLINDDKPMFGPEKVFDMHTSEYTADFLNPKLRYSKMIASAGAHYTALLFQDRPFHQIAEIFHYNFERWAEIMTDVLKDPRSKGKKILYRTATAGHDKCNRERGGPWNEEKVLETPVWNWQTIPLFNKIADSVLTALNQPRLELMAIERPAMMRPDAHILIDCLHFTVGAGIIEGWTDFLYNYA
96220	GC_00001542		PSH_76b	3257	47	112	4	0	0.958658154055094	0.980286000770536	0.969351454095123	PF13839.12	GDSL/SGNH-like Acyl-Esterase family found in Pmr5 and Cas1p							3257	Chr_5	MSYSQRNVASTRISTPNNPHEPEPAELEDASWGLSPPTPNAYMKEYEEIESLLGSSNQSRLSLHDVNFDNIERGRERGASSAGICPRSAAYWADFKKTRHGRILVLLTKTSALLLFILLVVKEIISLSSSESSNVTKVSTMTPSVEHIEQKTCTSKLWSNGHWEQRNVTSMPLPPPIRSQAQAMKISNFPTHYCASNRLDLVNTGMPQLENDTAQYWDWRYRVSSYKWNSGCEAAGIPVKPHPTPEQLLNSLVNEGGWLMIGDSLSAQWFMSLSCYLAPYVYAVPHFTPDTPWNATQHLYLNNASALVRSMELPVGFDLNTTPLVSILRSGLLLSRTEVKEVIEKNNLIYDDKPMFGPERVYDMHTSEYTADFLDPKLRYSKMIASAGAHYTALLFQDRPFHQIAEIFHYNFERWAEIMTEVLKDPRSKGKKILYRTATAGHDKCNRERGGPWNEEKVLETPVWNWQTIPLFNKIADSVLTALKQPRLELMAIERPAMMRPDAHLLIDCLHFTVGAGIIEGWTDFLYNYA
96221	GC_00001542		PSH_76b	3258	47	112	4	0	0.958658154055094	0.980286000770536	0.969351454095123	PF13839.12	GDSL/SGNH-like Acyl-Esterase family found in Pmr5 and Cas1p							3258	Chr_5	MSYSQLNVPRTWNST-NNPNELEPAELEDASWSLSPPTPNSYMKEHEENKSLLGSSSQSRLSLHDVNLDNSECGREHTVSNSGICSRSAAYWADFKKTGHGKILVLLTKTSALLLFIFLVVKEIINLSSPESPNMTKVSTMTPSVEHSEQKTCTSKLWSNGHWEQRNVTSMPLPPPIRSQAQAMKISNFPTHYCSSNRLPLTNTGMPRLENDTAEYWDWRYRVSSYNWNSGCEAAGIPVKPHPTPEQLLNSLVNEGGWLMIGDSLSAQWFMSLSCYLAPYVYAVPHFTPDTPWNATQHLYLNNASSFVRSMELPVGFDLNTTPLVSILRSGLLLSKTEIQQVIEKNNLINDDKPMFGPEKVFDMHTSEYTADFLNPKLRYSKMIASAGAHYTALLFQDRPFHQIAEIFHYNFERWAEIMTDVLKDPRSKGKKILYRTATAGHDKCNRERGGPWNEEKVLETPVWNWQTIPLFNKIADSVLTALNQPRLELMAIERPAMMRPDAHILIDCLHFTVGAGIIEGWTDFLYNYA
96222	GC_00001542		PSH_NDPSH_1	7286	47	112	4	0	0.958658154055094	0.980286000770536	0.969351454095123	PF13839.12	GDSL/SGNH-like Acyl-Esterase family found in Pmr5 and Cas1p							7286	Chr_4	MSYSQRNVASTRISTPNNPHEPEPAELEDASWGLSPPTPNAYMKEYEEIESLLGSSNQSRLSLHDVNFDNIERGRERGASSAGICPRSAAYWADFKKTRHGRILVLLTKTSALLLFILLVVKEIISLSSSESSNVTKVSTMTPSVEHIEQKTCTSKLWSNGHWEQRNVTSMPLPPPIRSQAQAMKISNFPTHYCASNRLDLVNTGMPQLENDTAQYWDWRYRVSSYKWNSGCEAAGIPVKPHPTPEQLLNSLVNEGGWLMIGDSLSAQWFMSLSCYLAPYVYAVPHFTPDTPWNATQHLYLNNASALVRSMELPVGFDLNTTPLVSILRSGLLLSRTEVKEVIEKNNLIYDDKPMFGPERVYDMHTSEYTADFLDPKLRYSKMIASAGAHYTALLFQDRPFHQIAEIFHYNFERWAEIMTEVLKDPRSNGKKILYRTATAGHDKCNRERGGPWNEEKVLETPVWNWQTIPLFNKIADSVLTALKQPRLELMAIERPAMMRPDAHLLIDCLHFTVGAGIIEGWTDFLYNYA
96223	GC_00001542		PSH_NDPSH_1	7285	47	112	4	0	0.958658154055094	0.980286000770536	0.969351454095123	PF13839.12	GDSL/SGNH-like Acyl-Esterase family found in Pmr5 and Cas1p							7285	Chr_4	MSYSPLNVPRTWNST-NNPNELEPAELEDASWSLSPPTPNSYMKEHEENKSLLGSSSQSRLSLHDVNLDNSECGREHTVSNSGICSRSAAYWADFKKTGHGKILVLLTKTSALLLFIFLVVKEIINLSSPEPPNMTKISTMTPSVEHSEQKTCTSKLWSNGHWEQRNATSMPLPPPIRSQAQAMKISNFPTHYCSSNRLPLTNTGMPRLENDTAEYWDWRYRVSSYNWNSGCEAAGIPVKPHPTPEQLLNSLVNEGGWLMIGDSLSAQWFMSLSCYLAPYVYAVPHFTPDTPWNATQHLYLNNASSLVRSMELPVGFDLNTTPLVSILRSGLLLSKTEIQQVIEKNNLINDDKPMFGPEKVFDMHTSEYTADFLNPKLRYSKMIASAGAHYTALLFQDRPFHQIAEIFHYNFERWAEIMTDVLKDPRSKGKKILYRTATAGHDKCNRERGGPWNEEKVLETPVWNWQTIPLFNKIADSVLTALNQPRLELMAIERPAMMRPDAHILIDCLHFTVGAGIIEGWTDFLYNYA
96224	GC_00001542		PSH_NDPSH_2	2113	47	112	4	0	0.958658154055094	0.980286000770536	0.969351454095123	PF13839.12	GDSL/SGNH-like Acyl-Esterase family found in Pmr5 and Cas1p							2113	Chr_5	MSYSQRNVASTRISTPNNPHEPEPAELEDASWGLSPPTPNAYMKEYEEIESLLGSSNQSRLSLHDVNFDNIERGRERGASSAGICPRSAAYWADFKKTRHGRILVLLTKTSALLLFILLVVKEIISLSSSESSNVTKVSTMTPSVEHIEQKTCTSKLWSNGHWEQRNVTSMPLPPPIRSQAQAMKISNFPTHYCASNRLDLVNTGMPQLENDTAQYWDWRYRVSSYKWNSGCEAAGIPVKPHPTPEQLLNSLVNEGGWLMIGDSLSAQWFMSLSCYLAPYVYAVPHFTPDTPWNATQHLYLNNASALVRSMELPVGFDLNTTPLVSILRSGLLLSRTEVKEVIEKNNLIYDDKPMFGPERVYDMHTSEYTADFLDPKLRYSKMIASAGAHYTALLFQDRPFHQIAEIFHYNFERWAEIMTEVLKDPRSKGKKILYRTATAGHDKCNRERGGPWNEEKVLETPVWNWQTIPLFNKIADSVLTALKQPRLELMAIERPAMMRPDAHLLIDCLHFTVGAGIIEGWTDFLYNYA
96225	GC_00001542		PSH_NDPSH_2	2114	47	112	4	0	0.958658154055094	0.980286000770536	0.969351454095123	PF13839.12	GDSL/SGNH-like Acyl-Esterase family found in Pmr5 and Cas1p							2114	Chr_5	MSYSQLNVPRTWNST-NNPNELEPAELEDASWSLSPPTPNSYMKEHEENKSLLGSSSQSRLSLHDVNLDNSECGREHTVSNSGICSRSAAYWADFKKTGHGKILVLLTKTSALLLFIFLVVKEIINLSSPESPNMTKVSTMTPSVEHSEQKTCTSKLWSNGHWEQRNVTSMPLPPPIRSQAQAMKISNFPTHYCSSNRLPLTNTGMPRLENDTAEYWDWRYRVSSYNWNSGCEAAGIPVKPHPTPEQLLNSLVNEGGWLMIGDSLSAQWFMSLSCYLAPYVYAVPHFTPDTPWNATQHLYLNNASSFVRSMELPVGFDLNTTPLVSILRSGLLLSKTEIQQVIEKNNLINDDKPMFGPEKVFDMHTSEYTADFLNPKLRYSKMIASAGAHYTALLFQDRPFHQIAEIFHYNFERWAEIMTDVLKDPRSKGKKILYRTATAGHDKCNRERGGPWNEEKVLETPVWNWQTIPLFNKIADSVLTALNQPRLELMAIERPAMMRPDAHILIDCLHFTVGAGIIEGWTDFLYNYA
96226	GC_00001542		PST_130_1	21058	47	112	4	0	0.958658154055094	0.980286000770536	0.969351454095123	PF13839.12	GDSL/SGNH-like Acyl-Esterase family found in Pmr5 and Cas1p							21058	ChrUn	MSYSQRNVASTRISTPNNPHEPEPAELEDASWGLSPPTPNAYMKEYEEIESLLGSSNQSRLSLHDVNFDNIERGRERGASSAGICPRSAAYWADFKKTRHGRILVLLTKTSALLLFILLVVKEIISLSSSESSNVTKVSTMTPSVEHIEQKTCTSKLWSNGHWEQRNVTSMPLPPPIRSQAQAMKISNFPTHYCASNRLDLVNTGMPQLENDTAQYWDWRYRVSSYKWNSGCEAAGIPVKPHPTPEQLLNSLVNEGGWLMIGDSLSAQWFMSLSCYLAPYVYAVPHFTPDTPWNATQHLYLNNASALVRSMELPVGFDLNTTPLVSILRSGLLLSRTEVKEVIEKNNLIYDDKPMFGPERVYDMHTSEYTADFLDPKLRYSKMIASAGAHYTALLFQDRPFHQIAEIFHYNFERWAEIMTEVLKDPRSKGKKILYRTATAGHDKCNRERGGPWNEEKVLETPVWNWQTIPLFNKIADSVLTALKQPRLELMAIERPAMMRPDAHLLIDCLHFTVGAGIIEGWTDFLYNYA
96227	GC_00001542		PST_130_1	21059	47	112	4	0	0.958658154055094	0.980286000770536	0.969351454095123	PF13839.12	GDSL/SGNH-like Acyl-Esterase family found in Pmr5 and Cas1p							21059	ChrUn	MSYSQLNVPRTWNST-NNPNELEPAELEDASWSLSPPTPNSYMKEHEENKSLLGSSSQSRLSLHDVNLDNSECGREPTVSNSGICSRSAAYWADFKKTGHGKILVLLTKTSALLLFIFLVVKEIINLSSPESPNMTKVSTMTPSVEHSEQKTCTSKLWSNGHWEQRNVTSMPLPPPIRSQAQAMKISNFPTHYCSSNRLPLTNTGMPRLENDTAEYWDWRYRVSSYNWNSGCEAAGIPVKPHPTPEQLLNSLVNEGGWLMIGDSLSAQWFMSLSCYLAPYVYAVPHFTPDTPWNATQHLYLNNASSLVRSMELPVGFDLNTTPLVSILRSGLLLSKTEIQQVIEKNNLINDDKPMFGPEKVFDMHTSEYTADFLNPKLRYSKMIASAGAHYTALLFQDRPFHQIAEIFHYNFERWAEIMTDVLKDPRSKEKKILYRTATAGHDKCNRERGGPWNEEKVLETPVWNWQTIPLFNKIADSVLTALNQPRLELMAIERPAMMRPDAHILIDCLHFTVGAGIIEGWTDFLYNYA
96228	GC_00001542		PST_130_1	8700	47	112	4	0	0.958658154055094	0.980286000770536	0.969351454095123	PF13839.12	GDSL/SGNH-like Acyl-Esterase family found in Pmr5 and Cas1p							8700	Chr_4	MSYSPLNVPRTWNST-NNPNELEPAELEDASWSLSPPTPNSYMKEHEENKSLLGSSSQSRLSLHDVNLDNSECGREHTVSNSGICSRSAAYWADFKKTGHGKILVLLTKTSALLLFIFLVVKEIINLSSPEPPNMTKISTMTPSVEHSEQKTCTSKLWSNGHWEQRNATSMPLPPPIRSQAQAMKISNFPTHYCSSNRLPLTNTGMPRLENDTAEYWDWRYRVSSYNWNSGCEAAGIPVKPHPTPEQLLNSLVNEGGWLMIGDSLSAQWFMSLSCYLAPYVYAVPHFTPDTPWNATQHLYLNNASSLVRSMELPVGFDLNTTPLVSILRSGLLLSKTEIQQVIEKNNLINDDKPMFGPEKVFDMHTSEYTADFLNPKLRYSKMIASAGAHYTALLFQDRPFHQIAEIFHYNFERWAEIMTDVLKDPRSKGKKILYRTATAGHDKCNRERGGPWNEEKVLETPVWNWQTIPLFNKIADSVLTALNQPRLELMAIERPAMMRPDAHILIDCLHFTVGAGIIEGWTDFLYNYA
96229	GC_00001542		PST_130_1	8701	47	112	4	0	0.958658154055094	0.980286000770536	0.969351454095123									8701	Chr_4	MSYSPLNVPRTRISTPNNPHEPEPAELEDASWGLSPPTPNAYMKEYEENKSLLGSSSQSRLSLHDVNLDNSECGREHTVSNSGICSRSAAYWADFKKTGHGRILVLLTKTSALLLFILLVVKEIISLSSSESSNVTKVSTMTPSVEHIEQKTCTSKLWSNGHWEQRNVTSMPLPPPIRSQAQAMKISNFPTHYCASNRLDLVNTGMPQLENDTAQYWDWRYRVSSYKWNSGCEAAGIPVKPHPTPEQLLNSLVNEGGWLMIGDSLSAQWFMSLSCYLAPYVYAVPHFTPDTPWNATQHLYLNNASALVRSMELPVGFDLNTTPLVSILRSGLLLSRTEVKEVIEKNNLIYDDKPMFGPERVYDMHTSEYTADFLDPKLRYSKMIASAGAHYTALLFQDRPFHQIAEIFHYNFERWAEIMTEVLKDPRSNGKKILYRTATAGHDKCNRERGGPWNEEKVLETPVWNWQTIPLFNKIADSVLTALKQPRLELMAIEDRQ---------------------------------
96230	GC_00001542		PST_130_2	1773	47	112	4	0	0.958658154055094	0.980286000770536	0.969351454095123									1773	Chr_5	----------------------------------------------------------------------------------------------------------------------------------------------------------------------------------------------------------------------------------------------------------------------------------------------------------------------------------------------------------------------------------------------MIASAGAHYTALLFQDRPFHQIAEIFHYNFERWAEIMTEVLKDPRSNGKKILYRTATAGHDSVTGRGEGLGTKKK-----SWRLQC---------------GIGRLFLYSTKLPTLFSPPSS--------------NPDWS-------
96231	GC_00001542		PST_130_2	1774	47	112	4	0	0.958658154055094	0.980286000770536	0.969351454095123									1774	Chr_5	--------------------------------------------------------------------------------------------------------------------------------------------MTPSVEHIEQKTCTSKLWSNGHWNNAMLHPC-VATPIRSQAQAMKISNFPT----------------------------------------------------------------------------------------------IIAPATP----------------------------------------------------------------------------------------------------------------------------------------------------------------------------------------------------------------------------------------------
96232	GC_00001542		PST_134E36_1	4099	47	112	4	0	0.958658154055094	0.980286000770536	0.969351454095123	PF13839.12	GDSL/SGNH-like Acyl-Esterase family found in Pmr5 and Cas1p							4099	Chr_4	MSYSPLNVPRTRISTPNNPHEPEPAELEDASWGLSPPTPNAYMKEYEENKSLLGSSSQSRLSLHDVNLDNSECGREHTVSNSGICSRSAAYWADFKKTGHGRILVLLTKTSALLLFILLVVKEIISLSSSESSNVTKVSTMTPSVEHIEQKTCTSKLWSNGHWEQRNVTSMPLPPPIRSQAQAMKISNFPTHYCASNRLDLVNTGMPQLENDTAQYWDWRYRVSSYKWNSGCEAAGIPVKPHPTPEQLLNSLVNEGGWLMIGDSLSAQWFMSLSCYLAPYVYAVPHFTPDTPWNATQHLYLNNASALVRSMELPVGFDLNTTPLVSILRSGLLLSRTEVKEVIEKNNLIYDDKPMFGPERVYDMHTSEYTADFLDPKLRYSKMIASAGAHYTALLFQDRPFHQIAEIFHYNFERWAEIMTEVLKDPRSNGKKILYRTATAGHDKCNRERGGPWNEEKVLETPVWNWQTIPLFNKIADSVLTALKQPRLELMAIERPAMMRPDAHLLIDCLHFTVGAGIIEGWTDFLYNYA
96233	GC_00001542		PST_134E36_1	4098	47	112	4	0	0.958658154055094	0.980286000770536	0.969351454095123	PF13839.12	GDSL/SGNH-like Acyl-Esterase family found in Pmr5 and Cas1p							4098	Chr_4	MSYSPLNVPRTWNST-NNPNELEPAELEDASWSLSPPTPNSYMKEHEENKSLLGSSSQSRLSLHDVNLDNSECGREHTVSNSGICSRSAAYWADFKKTGHGKILVLLTKTSALLLFIFLVVKEIINLSSPEPPNMTKISTMTPSVEHSEQKTCTSKLWSNGHWEQRNATSMPLPPPIRSQAQAMKISNFPTHYCSSNRLPLTNTGMPRLENDTAEYWDWRYRVSSYNWNSGCEAAGIPVKPHPTPEQLLNSLVNEGGWLMIGDSLSAQWFMSLSCYLAPYVYAVPHFTPDTPWNATQHLYLNNASSLVRSMELPVGFDLNTTPLVSILRSGLLLSKTEIQQVIEKNNLINDDKPMFGPEKVFDMHTSEYTADFLNPKLRYSKMIASAGAHYTALLFQDRPFHQIAEIFHYNFERWAEIMTDVLKDPRSKGKKILYRTATAGHDKCNRERGGPWNEEKVLETPVWNWQTIPLFNKIADSVLTALNQPRLELMAIERPAMMRPDAHILIDCLHFTVGAGIIEGWTDFLYNYA
96234	GC_00001542		PST_134E36_2	5537	47	112	4	0	0.958658154055094	0.980286000770536	0.969351454095123	PF13839.12	GDSL/SGNH-like Acyl-Esterase family found in Pmr5 and Cas1p							5537	Chr_5	MSYSQRNVASTRISTPNNPHEPEPAELEDASWGLSPPTPNAYMKEYEEIESLLGSSNQSRLSLHDVNFDNIERGRERGASSAGICPRSAAYWADFKKTRHGRILVLLTKTSALLLFILLVVKEIISLSSSESSNVTKVSTMTPSVEHIEQKTCTSKLWSNGHWEQRNVTSMPLPPPIRSQAQAMKISNFPTHYCASNRLDLVNTGMPQLENDTAQYWDWRYRVSSYKWNSGCEAAGIPVKPHPTPEQLLNSLVNEGGWLMIGDSLSAQWFMSLSCYLAPYVYAVPHFTPDTPWNATQHLYLNNASALVRSMELPVGFDLNTTPLVSILRSGLLLSRTEVKEVIEKNNLIYDDKPMFGPERVYDMHTSEYTADFLDPKLRYSKMIASAGAHYTALLFQDRPFHQIAEIFHYNFERWAEIMTEVLKDPRSKGKKILYRTATAGHDKCNRERGGPWNEEKVLETPVWNWQTIPLFNKIADSVLTALKQPRLELMAIERPAMMRPDAHLLIDCLHFTVGAGIIEGWTDFLYNYA
96235	GC_00001542		PST_134E36_2	5536	47	112	4	0	0.958658154055094	0.980286000770536	0.969351454095123	PF13839.12	GDSL/SGNH-like Acyl-Esterase family found in Pmr5 and Cas1p							5536	Chr_5	MSYSQLNVPRTWNST-NNPNELEPAELEDASWSLSPPTPNSYMKEHEENKSLLGSSSQSRLSLHDVNLDNSECGREPTVSNSGICSRSAAYWADFKKTGHGKILVLLTKTSALLLFIFLVVKEIINLSSPESPNMTKVSTMTPSVEHSEQKTCTSKLWSNGHWEQRNVTSMPLPPPIRSQAQAMKISNFPTHYCSSNRLPLTNTGMPRLENDTAEYWDWRYRVSSYNWNSGCEAAGIPVKPHPTPEQLLNSLVNEGGWLMIGDSLSAQWFMSLSCYLAPYVYAVPHFTPDTPWNATQHLYLNNASSLVRSMELPVGFDLNTTPLVSILRSGLLLSKTEIQQVIEKNNLINDDKPMFGPEKVFDMHTSEYTADFLNPKLRYSKMIASAGAHYTALLFQDRPFHQIAEIFHYNFERWAEIMTDVLKDPRSKEKKILYRTATAGHDKCNRERGGPWNEEKVLETPVWNWQTIPLFNKIADSVLTALNQPRLELMAIERPAMMRPDAHILIDCLHFTVGAGIIEGWTDFLYNYA
96236	GC_00001542		PST_AR0005a	1247	47	112	4	0	0.958658154055094	0.980286000770536	0.969351454095123	PF13839.12	GDSL/SGNH-like Acyl-Esterase family found in Pmr5 and Cas1p							1247	Chr_5	MSYSQRNVASTRISTPNNPHEPEPAELEDASWGLSPPTPNAYMKEYEEIESLLGSSNQSRLSLHDVNFDNIERGRERGASSAGICPRSAAYWADFKKTRHGRILVLLTKTSALLLFILLVVKEIISLSSSESSNVTKVSTMTPSVEHIEQKTCTSKLWSNGHWEQRNVTSMPLPPPIRSQAQAMKISNFPTHYCASNRLDLVNTGMPQLENDTAQYWDWRYRVSSYKWNSGCEAAGIPVKPHPTPEQLLNSLVNEGGWLMIGDSLSAQWFMSLSCYLAPYVYAVPHFTPDTPWNATQHLYLNNASALVRSMELPVGFDLNTTPLVSILRSGLLLSRTEVKEVIEKNNLIYDDKPMFGPERVYDMHTSEYTADFLDPKLRYSKMIASAGAHYTALLFQDRPFHQIAEIFHYNFERWAEIMTEVLKDPRSKGKKILYRTATAGHDKCNRERGGPWNEEKVLETPVWNWQTIPLFNKIADSVLTALKQPRLELMAIERPAMMRPDAHLLIDCLHFTVGAGIIEGWTDFLYNYA
96237	GC_00001542		PST_AR0005a	1246	47	112	4	0	0.958658154055094	0.980286000770536	0.969351454095123	PF13839.12	GDSL/SGNH-like Acyl-Esterase family found in Pmr5 and Cas1p							1246	Chr_5	MSYSQLNVPRTWNST-NNPNELEPAELEDASWSLSPPTPNSYMKEHEENKSLLGSSSQSRLSLHDVNLDNSECGREPTVSNSGICSRSAAYWADFKKTGHGKILVLLTKTSALLLFIFLVVKEIINLSSPESPNMTKVSTMTPSVEHSEQKTCTSKLWSNGHWEQRNVTSMPLPPPIRSQAQAMKISNFPTHYCSSNRLPLTNTGMPRLENDTAEYWDWRYRVSSYNWNSGCEAAGIPVKPHPTPEQLLNSLVNEGGWLMIGDSLSAQWFMSLSCYLAPYVYAVPHFTPDTPWNATQHLYLNNASSLVRSMELPVGFDLNTTPLVSILRSGLLLSKTEIQQVIEKNNLINDDKPMFGPEKVFDMHTSEYTADFLNPKLRYSKMIASAGAHYTALLFQDRPFHQIAEIFHYNFERWAEIMTDVLKDPRSKEKKILYRTATAGHDKCNRERGGPWNEEKVLETPVWNWQTIPLFNKIADSVLTALNQPRLELMAIERPAMMRPDAHILIDCLHFTVGAGIIEGWTDFLYNYA
96238	GC_00001542		PST_AR0005b	5799	47	112	4	0	0.958658154055094	0.980286000770536	0.969351454095123	PF13839.12	GDSL/SGNH-like Acyl-Esterase family found in Pmr5 and Cas1p							5799	Chr_4	MSYSPLNVPRTRISTPNNPHEPEPAELEDASWGLSPPTPNAYMKEYEENKSLLGSSSQSRLSLHDVNLDNSECGREHTVSNSGICSRSAAYWADFKKTGHGRILVLLTKTSALLLFILLVVKEIISLSSSESSNVTKVSTMTPSVEHIEQKTCTSKLWSNGHWEQRNVTSMPLPPPIRSQAQAMKISNFPTHYCASNRLDLVNTGMPQLENDTAQYWDWRYRVSSYKWNSGCEAAGIPVKPHPTPEQLLNSLVNEGGWLMIGDSLSAQWFMSLSCYLAPYVYAVPHFTPDTPWNATQHLYLNNASALVRSMELPVGFDLNTTPLVSILRSGLLLSRTEVKEVIEKNNLIYDDKPMFGPERVYDMHTSEYTADFLDPKLRYSKMIASAGAHYTALLFQDRPFHQIAEIFHYNFERWAEIMTEVLKDPRSNGKKILYRTATAGHDKCNRERGGPWNEEKVLETPVWNWQTIPLFNKIADSVLTALKQPRLELMAIERPAMMRPDAHLLIDCLHFTVGAGIIEGWTDFLYNYA
96239	GC_00001542		PST_AR0005b	5800	47	112	4	0	0.958658154055094	0.980286000770536	0.969351454095123	PF13839.12	GDSL/SGNH-like Acyl-Esterase family found in Pmr5 and Cas1p							5800	Chr_4	MSYSPLNVPRTWNST-NNPNELEPAELEDASWSLSPPTPNSYMKEHEENKSLLGSSSQSRLSLHDVNLDNSECGREHTVSNSGICSRSAAYWADFKKTGHGKILVLLTKTSALLLFIFLVVKEIINLSSPEPPNMTKISTMTPSVEHSEQKTCTSKLWSNGHWEQRNATSMPLPPPIRSQAQAMKISNFPTHYCSSNRLPLTNTGMPRLENDTAEYWDWRYRVSSYNWNSGCEAAGIPVKPHPTPEQLLNSLVNEGGWLMIGDSLSAQWFMSLSCYLAPYVYAVPHFTPDTPWNATQHLYLNNASSLVRSMELPVGFDLNTTPLVSILRSGLLLSKTEIQQVIEKNNLINDDKPMFGPEKVFDMHTSEYTADFLNPKLRYSKMIASAGAHYTALLFQDRPFHQIAEIFHYNFERWAEIMTDVLKDPRSKGKKILYRTATAGHDKCNRERGGPWNEEKVLETPVWNWQTIPLFNKIADSVLTALNQPRLELMAIERPAMMRPDAHILIDCLHFTVGAGIIEGWTDFLYNYA
96240	GC_00001542		PST_AZ2_1	3940	47	112	4	0	0.958658154055094	0.980286000770536	0.969351454095123	PF13839.12	GDSL/SGNH-like Acyl-Esterase family found in Pmr5 and Cas1p							3940	Chr_4	MSYSQRNVASTRISTPNNPHEPEPAELEDASWGLSPPTPNAYMKEYEEIESLLGSSNQSRLSLHDVNFDNIERGRERGASSAGICPRSAAYWADFKKTRHGRILVLLTKTSALLLFILLVVKEIISLSSSESSNVTKVSTMTPSVEHIEQKTCTSKLWSNGHWEQRNVTSMPLPPPIRSQAQAMKISNFPTHYCASNRLDLVNTGMPQLENDTAQYWDWRYRVSSYKWNSGCEAAGIPVKPHPTPEQLLNSLVNEGGWLMIGDSLSAQWFMSLSCYLAPYVYAVPHFTPDTPWNATQHLYLNNASALVRSMELPVGFDLNTTPLVSILRSGLLLSRTEVKEVIEKNNLIYDDKPMFGPERVYDMHTSEYTADFLDPKLRYSKMIASAGAHYTALLFQDRPFHQIAEIFHYNFERWAEIMTEVLKDPRSKGKKILYRTATAGHDKCNRERGGPWNEEKVLETPVWNWQTIPLFNKIADSVLTALKQPRLELMAIERPAMMRPDAHLLIDCLHFTVGAGIIEGWTDFLYNYA
96241	GC_00001542		PST_AZ2_1	3939	47	112	4	0	0.958658154055094	0.980286000770536	0.969351454095123	PF13839.12	GDSL/SGNH-like Acyl-Esterase family found in Pmr5 and Cas1p							3939	Chr_4	MSYSQLNVPRTWNST-NNPNELEPAELEDASWSLSPPTPNSYMKEHEENKSLLGSSSQSRLSLHDVNLDNSECGREHTVSNSGICSRSAAYWADFKKTGHGKILVLLTKTSALLLFIFLVVKEIINLSSPESPNMTKVSTMTPSVEHSEQKTCTSKLWSNGHWEQRNVTSMPLPPPIRSQAQAMKISNFPTHYCSSNRLPLTNTGMPRLENDTAEYWDWRYRVSSYNWNSGCEAAGIPVKPHPTPEQLLNSLVNEGGWLMIGDSLSAQWFMSLSCYLAPYVYAVPHFTPDTPWNATQHLYLNNASSLVRSMELPVGFDLNTTPLVSILRSGLLLSKTEIQQVIEKNNLINDDKPMFGPEKVFDMHTSEYTADFLNPKLRYSKMIASAGAHYTALLFQDRPFHQIAEIFHYNFERWAEIMTDVLKDPRSKGKKILYRTATAGHDKCNRERGGPWNEEKVLETPVWNWQTIPLFNKIADSVLTALNQPRLELMAIERPAMMRPDAHILIDCLHFTVGAGIIEGWTDFLYNYA
96242	GC_00001542		PST_AZ2_2	3731	47	112	4	0	0.958658154055094	0.980286000770536	0.969351454095123	PF13839.12	GDSL/SGNH-like Acyl-Esterase family found in Pmr5 and Cas1p							3731	Chr_5	MSYSQRNVASTRISTPNNPHEPEPAELEDASWGLSPPTPNAYMKEYEEIESLLGSSNQSRLSLHDVNFDNIERGRERGASSAGICPRSAAYWADFKKTRHGRILVLLTKTSALLLFILLVVKEIISLSSSESSNVTKVSTMTPSVEHIEQKTCTSKLWSNGHWEQRNVTSMPLPPPIRSQAQAMKISNFPTHYCASNRLDLVNTGMPQLENDTAQYWDWRYRVSSYKWNSGCEAAGIPVKPHPTPEQLLNSLVNEGGWLMIGDSLSAQWFMSLSCYLAPYVYAVPHFTPDTPWNATQHLYLNNASALVRSMELPVGFDLNTTPLVSILRSGLLLSRTEVKEVIEKNNLIYDDKPMFGPERVYDMHTSEYTADFLDPKLRYSKMIASAGAHYTALLFQDRPFHQIAEIFHYNFERWAEIMTEVLKDPRSKGKKILYRTATAGHDKCNRERGGPWNEEKVLETPVWNWQTIPLFNKIADSVLTALKQPRLELMAIERPAMMRPDAHLLIDCLHFTVGAGIIEGWTDFLYNYA
96243	GC_00001542		PST_AZ2_2	3730	47	112	4	0	0.958658154055094	0.980286000770536	0.969351454095123	PF13839.12	GDSL/SGNH-like Acyl-Esterase family found in Pmr5 and Cas1p							3730	Chr_5	MSYSQLNVPRTWNST-NNPNELEPAELEDASWSLSPPTPNSYMKEHEENKSLLGSSSQSRLSLHDVNLDNSECGREHTVSNSGICSRSAAYWADFKKTGHGKILVLLTKTSALLLFIFLVVKEIINLSSPESPNMTKVSTMTPSVEHSEQKTCTSKLWSNGHWEQRNVTSMPLPPPIRSQAQAMKISNFPTHYCSSNRLPLTNTGMPRLENDTAEYWDWRYRVSSYNWNSGCEAAGIPVKPHPTPEQLLNSLVNEGGWLMIGDSLSAQWFMSLSCYLAPYVYAVPHFTPDTPWNATQHLYLNNASSLVRSMELPVGFDLNTTPLVSILRSGLLLSKTEIQQVIEKNNLINDDKPMFGPEKVFDMHTSEYTADFLNPKLRYSKMIASAGAHYTALLFQDRPFHQIAEIFHYNFERWAEIMTDVLKDPRSKGKKILYRTATAGHDKCNRERGGPWNEEKVLETPVWNWQTIPLFNKIADSVLTALNQPRLELMAIERPAMMRPDAHILIDCLHFTVGAGIIEGWTDFLYNYA
96244	GC_00001542		PST_DK0911_1	1594	47	112	4	0	0.958658154055094	0.980286000770536	0.969351454095123	PF13839.12	GDSL/SGNH-like Acyl-Esterase family found in Pmr5 and Cas1p							1594	Chr_4	MSYSQRNVASTRISTPNNPHEPEPAELEDASWGLSPPTPNAYMKEYEEIESLLGSSNQSRLSLHDVNFDNIERGRERGASSAGICPRSAAYWADFKKTRHGRILVLLTKTSALLLFILLVVKEIISLSSSESSNVTKVSTMTPSVEHIEQKTCTSKLWSNGHWEQRNVTSMPLPPPIRSQAQAMKISNFPTHYCASNRLDLVNTGMPQLENDTAQYWDWRYRVSSYKWNSGCEAAGIPVKPHPTPEQLLNSLVNEGGWLMIGDSLSAQWFMSLSCYLAPYVYAVPHFTPDTPWNATQHLYLNNASALVRSMELPVGFDLNTTPLVSILRSGLLLSRTEVKEVIEKNNLIYDDKPMFGPERVYDMHTSEYTADFLDPKLRYSKMIASAGAHYTALLFQDRPFHQIAEIFHYNFERWAEIMTEVLKDPRSKGKKILYRTATAGHDKCNRERGGPWNEEKVLETPVWNWQTIPLFNKIADSVLTALKQPRLELMAIERPAMMRPDAHLLIDCLHFTVGAGIIEGWTDFLYNYA
96245	GC_00001542		PST_DK0911_1	1595	47	112	4	0	0.958658154055094	0.980286000770536	0.969351454095123	PF13839.12	GDSL/SGNH-like Acyl-Esterase family found in Pmr5 and Cas1p							1595	Chr_4	MSYSQLNVPRTWNST-NNPNELEPAELEDASWSLSPPTPNSYMKEHEENKSLLGSSSQSRLSLHDVNLDNSECGREHTVSNSGICSRSAAYWADFKKTGHGKILVLLTKTSALLLFIFLVVKEIINLSSPESPNMTKVSTMTPSVEHSEQKTCTSKLWSNGHWEQRNVTSMPLPPPIRSQAQAMKISNFPTHYCSSNRLPLTNTGMPRLENDTAEYWDWRYRVSSYNWNSGCEAAGIPVKPHPTPEQLLNSLVNEGGWLMIGDSLSAQWFMSLSCYLAPYVYAVPHFTPDTPWNATQHLYLNNASSLVRSMELPVGFDLNTTPLVSILRSGLLLSKTEIQQVIEKNNLINDDKPMFGPEKVFDMHTSEYTADFLNPKLRYSKMIASAGAHYTALLFQDRPFHQIAEIFHYNFERWAEIMTDVLKDPRSKGKKILYRTATAGHDKCNRERGGPWNEEKVLETPVWNWQTIPLFNKIADSVLTALNQPRLELMAIERPAMMRPDAHILIDCLHFTVGAGIIEGWTDFLYNYA
96246	GC_00001542		PST_DK0911_2	1595	47	112	4	0	0.958658154055094	0.980286000770536	0.969351454095123	PF13839.12	GDSL/SGNH-like Acyl-Esterase family found in Pmr5 and Cas1p							1595	Chr_5	MSYSQRNVASTRISTPNNPHEPEPAELEDASWGLSPPTPNAYMKEYEEIESLLGSSNQSRLSLHDVNFDNIERGRERGASSAGICPRSAAYWADFKKTRHGRILVLLTKTSALLLFILLVVKEIISLSSSESSNVTKVSTMTPSVEHIEQKTCTSKLWSNGHWEQRNVTSMPLPPPIRSQAQAMKISNFPTHYCASNRLDLVNTGMPQLENDTAQYWDWRYRVSSYKWNSGCEAAGIPVKPHPTPEQLLNSLVNEGGWLMIGDSLSAQWFMSLSCYLAPYVYAVPHFTPDTPWNATQHLYLNNASALVRSMELPVGFDLNTTPLVSILRSGLLLSRTEVKEVIEKNNLIYDDKPMFGPERVYDMHTSEYTADFLDPKLRYSKMIASAGAHYTALLFQDRPFHQIAEIFHYNFERWAEIMTEVLKDPRSKGKKILYRTATAGHDKCNRERGGPWNEEKVLETPVWNWQTIPLFNKIADSVLTALKQPRLELMAIERPAMMRPDAHLLIDCLHFTVGAGIIEGWTDFLYNYA
96247	GC_00001542		PST_DK0911_2	1596	47	112	4	0	0.958658154055094	0.980286000770536	0.969351454095123	PF13839.12	GDSL/SGNH-like Acyl-Esterase family found in Pmr5 and Cas1p							1596	Chr_5	MSYSQLNVPRTWNST-NNPNELEPAELEDASWSLSPPTPNSYMKEHEENKSLLGSSSQSRLSLHDVNLDNSECGREHTVSNSGICSRSAAYWADFKKTGHGKILVLLTKTSALLLFIFLVVKEIINLSSPESPNMTKVSTMTPSVEHSEQKTCTSKLWSNGHWEQRNVTSMPLPPPIRSQAQAMKISNFPTHYCSSNRLPLTNTGMPRLENDTAEYWDWRYRVSSYNWNSGCEAAGIPVKPHPTPEQLLNSLVNEGGWLMIGDSLSAQWFMSLSCYLAPYVYAVPHFTPDTPWNATQHLYLNNASSLVRSMELPVGFDLNTTPLVSILRSGLLLSKTEIQQVIEKNNLINDDKPMFGPEKVFDMHTSEYTADFLNPKLRYSKMIASAGAHYTALLFQDRPFHQIAEIFHYNFERWAEIMTDVLKDPRSKGKKILYRTATAGHDKCNRERGGPWNEEKVLETPVWNWQTIPLFNKIADSVLTALNQPRLELMAIERPAMMRPDAHILIDCLHFTVGAGIIEGWTDFLYNYA
96248	GC_00001542		PST_SWS484_1	4295	47	112	4	0	0.958658154055094	0.980286000770536	0.969351454095123	PF13839.12	GDSL/SGNH-like Acyl-Esterase family found in Pmr5 and Cas1p							4295	Chr_5	MSYSQRNVASTRISTPNNPHEPEPAELEDASWGLSPPTPNAYMKEYEEIESLLGSSNQSRLSLHDVNFDNIERGRERGASSAGICPRSAAYWADFKKTRHGRILVLLTKTSALLLFILLVVKEIISLSSSESSNVTKVSTMTPSVEHIEQKTCTSKLWSNGHWEQRNVTSMPLPPPIRSQAQAMKISNFPTHYCASNRLDLVNTGMPQLENDTAQYWDWRYRVSSYKWNSGCEAAGIPVKPHPTPEQLLNSLVNEGGWLMIGDSLSAQWFMSLSCYLAPYVYAVPHFTPDTPWNATQHLYLNNASALVRSMELPVGFDLNTTPLVSILRSGLLLSRTEVKEVIEKNNLIYDDKPMFGPERVYDMHTSEYTADFLDPKLRYSKMIASAGAHYTALLFQDRPFHQIAEIFHYNFERWAEIMTEVLKDPRSKGKKILYRTATAGHDKCNRERGGPWNEEKVLETPVWNWQTIPLFNKIADSVLTALKQPRLELMAIERPAMMRPDAHLLIDCLHFTVGAGIIEGWTDFLYNYA
96249	GC_00001542		PST_SWS484_1	4296	47	112	4	0	0.958658154055094	0.980286000770536	0.969351454095123	PF13839.12	GDSL/SGNH-like Acyl-Esterase family found in Pmr5 and Cas1p							4296	Chr_5	MSYSQLNVPRTWNST-NNPNELEPAELEDASWSLSPPTPNSYMKEHEENKSLLGSSSQSRLSLHDVNLDNSECGREPTVSNSGICSRSAAYWADFKKTGHGKILVLLTKTSALLLFIFLVVKEIINLSSPESPNMTKVSTMTPSVEHSEQKTCTSKLWSNGHWEQRNVTSMPLPPPIRSQAQAMKISNFPTHYCSSNRLPLTNTGMPRLENDTAEYWDWRYRVSSYNWNSGCEAAGIPVKPHPTPEQLLNSLVNEGGWLMIGDSLSAQWFMSLSCYLAPYVYAVPHFTPDTPWNATQHLYLNNASSLVRSMELPVGFDLNTTPLVSILRSGLLLSKTEIQQVIEKNNLINDDKPMFGPEKVFDMHTSEYTADFLNPKLRYSKMIASAGAHYTALLFQDRPFHQIAEIFHYNFERWAEIMTDVLKDPRSKEKKILYRTATAGHDKCNRERGGPWNEEKVLETPVWNWQTIPLFNKIADSVLTALNQPRLELMAIERPAMMRPDAHILIDCLHFTVGAGIIEGWTDFLYNYA
96250	GC_00001542		PST_SWS484_2	4638	47	112	4	0	0.958658154055094	0.980286000770536	0.969351454095123	PF13839.12	GDSL/SGNH-like Acyl-Esterase family found in Pmr5 and Cas1p							4638	Chr_4	MSYSPLNVPRTRISTPNNPHEPEPAELEDASWGLSPPTPNAYMKEYEENKSLLGSSSQSRLSLHDVNLDNSECGREHTVSNSGICSRSAAYWADFKKTGHGRILVLLTKTSALLLFILLVVKEIISLSSSESSNVTKVSTMTPSVEHIEQKTCTSKLWSNGHWEQRNVTSMPLPPPIRSQAQAMKISNFPTHYCASNRLDLVNTGMPQLENDTAQYWDWRYRVSSYKWNSGCEAAGIPVKPHPTPEQLLNSLVNEGGWLMIGDSLSAQWFMSLSCYLAPYVYAVPHFTPDTPWNATQHLYLNNASALVRSMELPVGFDLNTTPLVSILRSGLLLSRTEVKEVIEKNNLIYDDKPMFGPERVYDMHTSEYTADFLDPKLRYSKMIASAGAHYTALLFQDRPFHQIAEIFHYNFERWAEIMTEVLKDPRSNGKKILYRTATAGHDKCNRERGGPWNEEKVLETPVWNWQTIPLFNKIADSVLTALKQPRLELMAIERPAMMRPDAHLLIDCLHFTVGAGIIEGWTDFLYNYA
96251	GC_00001542		PST_SWS484_2	4639	47	112	4	0	0.958658154055094	0.980286000770536	0.969351454095123	PF13839.12	GDSL/SGNH-like Acyl-Esterase family found in Pmr5 and Cas1p							4639	Chr_4	MSYSPLNVPRTWNST-NNPNELEPAELEDASWSLSPPTPNSYMKEHEENKSLLGSSSQSRLSLHDVNLDNSECGREHTVSNSGICSRSAAYWADFKKTGHGKILVLLTKTSALLLFIFLVVKEIINLSSPEPPNMTKISTMTPSVEHSEQKTCTSKLWSNGHWEQRNATSMPLPPPIRSQAQAMKISNFPTHYCSSNRLPLTNTGMPRLENDTAEYWDWRYRVSSYNWNSGCEAAGIPVKPHPTPEQLLNSLVNEGGWLMIGDSLSAQWFMSLSCYLAPYVYAVPHFTPDTPWNATQHLYLNNASSLVRSMELPVGFDLNTTPLVSILRSGLLLSKTEIQQVIEKNNLINDDKPMFGPEKVFDMHTSEYTADFLNPKLRYSKMIASAGAHYTALLFQDRPFHQIAEIFHYNFERWAEIMTDVLKDPRSKGKKILYRTATAGHDKCNRERGGPWNEEKVLETPVWNWQTIPLFNKIADSVLTALNQPRLELMAIERPAMMRPDAHILIDCLHFTVGAGIIEGWTDFLYNYA
96252	GC_00001542		PST_T030_1	3222	47	112	4	0	0.958658154055094	0.980286000770536	0.969351454095123	PF13839.12	GDSL/SGNH-like Acyl-Esterase family found in Pmr5 and Cas1p							3222	Chr_2	MSYSQRNVASTRISTPNNPHEPEPAELEDASWGLSPPTPNAYMKEYEEIESLLGSSNQSRLSLHDVNFDNIERGRERGASSAGICPRSAAYWADFKKTRHGRILVLLTKTSALLLFILLVVKEIISLSSSESSNVTKVSTMTPSVEHIEQKTCTSKLWSNGHWEQRNVTSMPLPPPIRSQAQAMKISNFPTHYCASNRLDLVNTGMPQLENDTAQYWDWRYRVSSYKWNSGCEAAGIPVKPHPTPEQLLNSLVNEGGWLMIGDSLSAQWFMSLSCYLAPYVYAVPHFTPDTPWNATQHLYLNNASALVRSMELPVGFDLNTTPLVSILRSGLLLSRTEVKEVIEKNNLIYDDKPMFGPERVYDMHTSEYTADFLDPKLRYSKMIASAGAHYTALLFQDRPFHQIAEIFHYNFERWAEIMTEVLKDPRSKGKKILYRTATAGHDKCNRERGGPWNEEKVLETPVWNWQTIPLFNKIADSVLTALKQPRLELMAIERPAMMRPDAHLLIDCLHFTVGAGIIEGWTDFLYNYA
96253	GC_00001542		PST_T030_1	3223	47	112	4	0	0.958658154055094	0.980286000770536	0.969351454095123	PF13839.12	GDSL/SGNH-like Acyl-Esterase family found in Pmr5 and Cas1p							3223	Chr_2	MSYSQLNVPRTWNST-NNPNELEPAELEDASWSLSPPTPNSYMKEHEENKSLLGSSSQSRLSLHDVNLDNSECGREHTVSNSGICSRSAAYWADFKKTGHGKILVLLTKTSALLLFIFLVVKEIINLSSPESPNMTKVSTMTPSVEHSEQKTCTSKLWSNGHWEQRNVTSMPLPPPIRSQAQAMKISNFPTHYCSSNRLPLTNTGMPRLENDTAEYWDWRYRVSSYNWNSGCEAAGIPVKPHPTPEQLLNSLVNEGGWLMIGDSLSAQWFMSLSCYLAPYVYAVPHFTPDTPWNATQHLYLNNASSLVRSMELPVGFDLNTTPLVSILRSGLLLSKTEIQQVIEKNNLINDDKPMFGPEKVFDMHTSEYTADFLNPKLRYSKMIASAGAHYTALLFQDRPFHQIAEIFHYNFERWAEIMTDVLKDPRSKGKKILYRTATAGHDKCNRERGGPWNEEKVLETPVWNWQTIPLFNKIADSVLTALNQPRLELMAIERPAMMRPDAHILIDCLHFTVGAGIIEGWTDFLYNYA
96254	GC_00001542		PST_T030_2	4347	47	112	4	0	0.958658154055094	0.980286000770536	0.969351454095123	PF13839.12	GDSL/SGNH-like Acyl-Esterase family found in Pmr5 and Cas1p							4347	Chr_2	MSYSPLNVPRTRISTPNNPHEPEPAELEDASWGLSPPTPNAYMKEYEENKSLLGSSSQSRLSLHDVNLDNSECGREHTVSNSGICSRSAAYWADFKKTGHGRILVLLTKTSALLLFILLVVKEIISLSSSESSNVTKVSTMTPSVEHIEQKTCTSKLWSNGHWEQRNVTSMPLPPPIRSQAQAMKISNFPTHYCASNRLDLVNTGMPQLENDTAQYWDWRYRVSSYKWNSGCEAAGIPVKPHPTPEQLLNSLVNEGGWLMIGDSLSAQWFMSLSCYLAPYVYAVPHFTPDTPWNATQHLYLNNASALVRSMELPVGFDLNTTPLVSILRSGLLLSRTEVKEVIEKNNLIYDDKPMFGPERVYDMHTSEYTADFLDPKLRYSKMIASAGAHYTALLFQDRPFHQIAEIFHYNFERWAEIMTEVLKDPRSNGKKILYRTATAGHDKCNRERGGPWNEEKVLETPVWNWQTIPLFNKIADSVLTALKQPRLELMAIERPAMMRPDAHLLIDCLHFTVGAGIIEGWTDFLYNYA
96255	GC_00001542		PST_T030_2	4348	47	112	4	0	0.958658154055094	0.980286000770536	0.969351454095123	PF13839.12	GDSL/SGNH-like Acyl-Esterase family found in Pmr5 and Cas1p							4348	Chr_2	MSYSPLNVPRTWNST-NNPNELEPAELEDASWSLSPPTPNSYMKEHEENKSLLGSSSQSRLSLHDVNLDNSECGREHTVSNSGICSRSAAYWADFKKTGHGKILVLLTKTSALLLFIFLVVKEIINLSSPEPPNMTKISTMTPSVEHSEQKTCTSKLWSNGHWEQRNATSMPLPPPIRSQAQAMKISNFPTHYCSSNRLPLTNTGMPRLENDTAEYWDWRYRVSSYNWNSGCEAAGIPVKPHPTPEQLLNSLVNEGGWLMIGDSLSAQWFMSLSCYLAPYVYAVPHFTPDTPWNATQHLYLNNASSLVRSMELPVGFDLNTTPLVSILRSGLLLSKTEIQQVIEKNNLINDDKPMFGPEKVFDMHTSEYTADFLNPKLRYSKMIASAGAHYTALLFQDRPFHQIAEIFHYNFERWAEIMTDVLKDPRSKGKKILYRTATAGHDKCNRERGGPWNEEKVLETPVWNWQTIPLFNKIADSVLTALNQPRLELMAIERPAMMRPDAHILIDCLHFTVGAGIIEGWTDFLYNYA
96256	GC_00001542		PST_T034a	1270	47	112	4	0	0.958658154055094	0.980286000770536	0.969351454095123	PF13839.12	GDSL/SGNH-like Acyl-Esterase family found in Pmr5 and Cas1p							1270	Chr_5	MSYSQRNVASTRISTPNNPHEPEPAELEDASWGLSPPTPNAYMKEYEEIESLLGSSNQSRLSLHDVNFDNIERGRERGASSAGICPRSAAYWADFKKTRHGRILVLLTKTSALLLFILLVVKEIISLSSSESSNVTKVSTMTPSVEHIEQKTCTSKLWSNGHWEQRNVTSMPLPPPIRSQAQAMKISNFPTHYCASNRLDLVNTGMPQLENDTAQYWDWRYRVSSYKWNSGCEAAGIPVKPHPTPEQLLNSLVNEGGWLMIGDSLSAQWFMSLSCYLAPYVYAVPHFTPDTPWNATQHLYLNNASALVRSMELPVGFDLNTTPLVSILRSGLLLSRTEVKEVIEKNNLIYDDKPMFGPERVYDMHTSEYTADFLDPKLRYSKMIASAGAHYTALLFQDRPFHQIAEIFHYNFERWAEIMTEVLKDPRSKGKKILYRTATAGHDKCNRERGGPWNEEKVLETPVWNWQTIPLFNKIADSVLTALKQPRLELMAIERPAMMRPDAHLLIDCLHFTVGAGIIEGWTDFLYNYA
96257	GC_00001542		PST_T034a	1269	47	112	4	0	0.958658154055094	0.980286000770536	0.969351454095123	PF13839.12	GDSL/SGNH-like Acyl-Esterase family found in Pmr5 and Cas1p							1269	Chr_5	MSYSQLNVPRTWNST-NNPNELEPAELEDASWSLSPPTPNSYMKEHEENKSLLGSSSQSRLSLHDVNLDNSECGREPTVSNSGICSRSAAYWADFKKTGHGKILVLLTKTSALLLFIFLVVKEIINLSSPESPNMTKVSTMTPSVEHSEQKTCTSKLWSNGHWEQRNVTSMPLPPPIRSQAQAMKISNFPTHYCSSNRLPLTNTGMPRLENDTAEYWDWRYRVSSYNWNSGCEAAGIPVKPHPTPEQLLNSLVNEGGWLMIGDSLSAQWFMSLSCYLAPYVYAVPHFTPDTPWNATQHLYLNNASSLVRSMELPVGFDLNTTPLVSILRSGLLLSKTEIQQVIEKNNLINDDKPMFGPEKVFDMHTSEYTADFLNPKLRYSKMIASAGAHYTALLFQDRPFHQIAEIFHYNFERWAEIMTDVLKDPRSKEKKILYRTATAGHDKCNRERGGPWNEEKVLETPVWNWQTIPLFNKIADSVLTALNQPRLELMAIERPAMMRPDAHILIDCLHFTVGAGIIEGWTDFLYNYA
96258	GC_00001542		PST_T034b	15598	47	112	4	0	0.958658154055094	0.980286000770536	0.969351454095123	PF13839.12	GDSL/SGNH-like Acyl-Esterase family found in Pmr5 and Cas1p							15598	Chr_4	MSYSPLNVPRTRISTPNNPHEPEPAELEDASWGLSPPTPNAYMKEYEENKSLLGSSSQSRLSLHDVNLDNSECGREHTVSNSGICSRSAAYWADFKKTGHGRILVLLTKTSALLLFILLVVKEIISLSSSESSNVTKVSTMTPSVEHIEQKTCTSKLWSNGHWEQRNVTSMPLPPPIRSQAQAMKISNFPTHYCASNRLDLVNTGMPQLENDTAQYWDWRYRVSSYKWNSGCEAAGIPVKPHPTPEQLLNSLVNEGGWLMIGDSLSAQWFMSLSCYLAPYVYAVPHFTPDTPWNATQHLYLNNASALVRSMELPVGFDLNTTPLVSILRSGLLLSRTEVKEVIEKNNLIYDDKPMFGPERVYDMHTSEYTADFLDPKLRYSKMIASAGAHYTALLFQDRPFHQIAEIFHYNFERWAEIMTEVLKDPRSNGKKILYRTATAGHDKCNRERGGPWNEEKVLETPVWNWQTIPLFNKIADSVLTALKQPRLELMAIERPAMMRPDAHLLIDCLHFTVGAGIIEGWTDFLYNYA
96259	GC_00001542		PST_T034b	15599	47	112	4	0	0.958658154055094	0.980286000770536	0.969351454095123	PF13839.12	GDSL/SGNH-like Acyl-Esterase family found in Pmr5 and Cas1p							15599	Chr_4	MSYSPLNVPRTWNST-NNPNELEPAELEDASWSLSPPTPNSYMKEHEENKSLLGSSSQSRLSLHDVNLDNSECGREHTVSNSGICSRSAAYWADFKKTGHGKILVLLTKTSALLLFIFLVVKEIINLSSPEPPNMTKISTMTPSVEHSEQKTCTSKLWSNGHWEQRNATSMPLPPPIRSQAQAMKISNFPTHYCSSNRLPLTNTGMPRLENDTAEYWDWRYRVSSYNWNSGCEAAGIPVKPHPTPEQLLNSLVNEGGWLMIGDSLSAQWFMSLSCYLAPYVYAVPHFTPDTPWNATQHLYLNNASSLVRSMELPVGFDLNTTPLVSILRSGLLLSKTEIQQVIEKNNLINDDKPMFGPEKVFDMHTSEYTADFLNPKLRYSKMIASAGAHYTALLFQDRPFHQIAEIFHYNFERWAEIMTDVLKDPRSKGKKILYRTATAGHDKCNRERGGPWNEEKVLETPVWNWQTIPLFNKIADSVLTALNQPRLELMAIERPAMMRPDAHILIDCLHFTVGAGIIEGWTDFLYNYA
96260	GC_00001542		PST_W011a	11002	47	112	4	0	0.958658154055094	0.980286000770536	0.969351454095123	PF13839.12	GDSL/SGNH-like Acyl-Esterase family found in Pmr5 and Cas1p							11002	Chr_4	MSYSQRNVASTRISTPNNPHEPEPAELEDASWGLSPPTPNAYMKEYEEIESLLGSSNQSRLSLHDVNFDNIERGRERGASSAGICPRSAAYWADFKKTRHGRILVLLTKTSALLLFILLVVKEIISLSSSESSNVTKVSTMTPSVEHIEQKTCTSKLWSNGHWEQRNVTSMPLPPPIRSQAQAMKISNFPTHYCASNRLDLVNTGMPQLENDTAQYWDWRYRVSSYKWNSGCEAAGIPVKPHPTPEQLLNSLVNEGGWLMIGDSLSAQWFMSLSCYLAPYVYAVPHFTPDTPWNATQHLYLNNASALVRSMELPVGFDLNTTPLVSILRSGLLLSRTEVKEVIEKNNLIYDDKPMFGPERVYDMHTSEYTADFLDPKLRYSKMIASAGAHYTALLFQDRPFHQIAEIFHYNFERWAEIMTEVLKDPRSKGKKILYRTATAGHDKCNRERGGPWNEEKVLETPVWNWQTIPLFNKIADSVLTALKQPRLELMAIERPAMMRPDAHLLIDCLHFTVGAGIIEGWTDFLYNYA
96261	GC_00001542		PST_W011a	15289	47	112	4	0	0.958658154055094	0.980286000770536	0.969351454095123	PF13839.12	GDSL/SGNH-like Acyl-Esterase family found in Pmr5 and Cas1p							15289	ChrUn	MSYSQRNVASTRISTPNNPHEPEPAELEDASWGLSPPTPNAYMKEYEEIESLLGSSNQSRLSLHDVNFDNIERGRERGASSAGICPRSAAYWADFKKTRHGRILVLLTKTSALLLFILLVVKEIISLSSSESSNVTKVSTMTPSVEHIEQKTCTSKLWSNGHWEQRNVTSMPLPPPIRSQAQAMKISNFPTHYCASNRLDLVNTGMPQLENDTAQYWDWRYRVSSYKWNSGCEAAGIPVKPHPTPEQLLNSLVNEGGWLMIGDSLSAQWFMSLSCYLAPYVYAVPHFTPDTPWNATQHLYLNNASALVRSMELPVGFDLNTTPLVSILRSGLLLSRTEVKEVIEKNNLIYDDKPMFGPERVYDMHTSEYTADFLDPKLRYSKMIASAGAHYTALLFQDRPFHQIAEIFHYNFERWAEIMTEVLKDPRSKGKKILYRTATAGHDKCNRERGGPWNEEKVLETPVWNWQTIPLFNKIADSVLTALKQPRLELMAIERPAMMRPDAHLLIDCLHFTVGAGIIEGWTDFLYNYA
96262	GC_00001542		PST_W011a	11001	47	112	4	0	0.958658154055094	0.980286000770536	0.969351454095123	PF13839.12	GDSL/SGNH-like Acyl-Esterase family found in Pmr5 and Cas1p							11001	Chr_4	MSYSQLNVPRTWNST-NNPNELEPAELEDASWSLSPPTPNSYMKEHEENKSLLGSSSQSRLSLHDVNLDNSECGREHTVSNSGICSRSAAYWADFKKTGHGKILVLLTKTSALLLFIFLVVKEIINLSSPESPNMTKVSTMTPSVEHSEQKTCTSKLWSNGHWEQRNVTSMPLPPPIRSQAQAMKISNFPTHYCSSNRLPLTNTGMPRLENDTAEYWDWRYRVSSYNWNSGCEAAGIPVKPHPTPEQLLNSLVNEGGWLMIGDSLSAQWFMSLSCYLAPYVYAVPHFTPDTPWNATQHLYLNNASSLVRSMELPVGFDLNTTPLVSILRSGLLLSKTEIQQVIEKNNLINDDKPMFGPEKVFDMHTSEYTADFLNPKLRYSKMIASAGAHYTALLFQDRPFHQIAEIFHYNFERWAEIMTDVLKDPRSKGKKILYRTATAGHDKCNRERGGPWNEEKVLETPVWNWQTIPLFNKIADSVLTALNQPRLELMAIERPAMMRPDAHILIDCLHFTVGAGIIEGWTDFLYNYA
96263	GC_00001542		PST_W011a	15290	47	112	4	0	0.958658154055094	0.980286000770536	0.969351454095123	PF13839.12	GDSL/SGNH-like Acyl-Esterase family found in Pmr5 and Cas1p							15290	ChrUn	MSYSQLNVPRTWNST-NNPNELEPAELEDASWSLSPPTPNSYMKEHEENKSLLGSSSQSRLSLHDVNLDNSECGREPTVSNSGICSRSAAYWADFKKTGHGKILVLLTKTSALLLFIFLVVKEIINLSSPESPNMTKVSTMTPSVEHSEQKTCTSKLWSNGHWEQRNVTSMPLPPPIRSQAQAMKISNFPTHYCSSNRLPLTNTGMPRLENDTAEYWDWRYRVSSYNWNSGCEAAGIPVKPHPTPEQLLNSLVNEGGWLMIGDSLSAQWFMSLSCYLAPYVYAVPHFTPDTPWNATQHLYLNNASSLVRSMELPVGFDLNTTPLVSILRSGLLLSKTEIQQVIEKNNLINDDKPMFGPEKVFDMHTSEYTADFLNPKLRYSKMIASAGAHYTALLFQDRPFHQIAEIFHYNFERWAEIMTDVLKDPRSKEKKILYRTATAGHDKCNRERGGPWNEEKVLETPVWNWQTIPLFNKIADSVLTALNQPRLELMAIERPAMMRPDAHILIDCLHFTVGAGIIEGWTDFLYNYA
96264	GC_00001542		PST_W011b	2451	47	112	4	0	0.958658154055094	0.980286000770536	0.969351454095123	PF13839.12	GDSL/SGNH-like Acyl-Esterase family found in Pmr5 and Cas1p							2451	Chr_5	MSYSPLNVPRTRISTPNNPHEPEPAELEDASWGLSPPTPNAYMKEYEENKSLLGSSSQSRLSLHDVNLDNSECGREHTVSNSGICSRSAAYWADFKKTGHGRILVLLTKTSALLLFILLVVKEIISLSSSESSNVTKVSTMTPSVEHIEQKTCTSKLWSNGHWEQRNVTSMPLPPPIRSQAQAMKISNFPTHYCASNRLDLVNTGMPQLENDTAQYWDWRYRVSSYKWNSGCEAAGIPVKPHPTPEQLLNSLVNEGGWLMIGDSLSAQWFMSLSCYLAPYVYAVPHFTPDTPWNATQHLYLNNASALVRSMELPVGFDLNTTPLVSILRSGLLLSRTEVKEVIEKNNLIYDDKPMFGPERVYDMHTSEYTADFLDPKLRYSKMIASAGAHYTALLFQDRPFHQIAEIFHYNFERWAEIMTEVLKDPRSNGKKILYRTATAGHDKCNRERGGPWNEEKVLETPVWNWQTIPLFNKIADSVLTALKQPRLELMAIERPAMMRPDAHLLIDCLHFTVGAGIIEGWTDFLYNYA
96265	GC_00001542		PST_W011b	2450	47	112	4	0	0.958658154055094	0.980286000770536	0.969351454095123	PF13839.12	GDSL/SGNH-like Acyl-Esterase family found in Pmr5 and Cas1p							2450	Chr_5	MSYSPLNVPRTWNST-NNPNELEPAELEDASWSLSPPTPNSYMKEHEENKSLLGSSSQSRLSLHDVNLDNSECGREHTVSNSGICSRSAAYWADFKKTGHGKILVLLTKTSALLLFIFLVVKEIINLSSPEPPNMTKISTMTPSVEHSEQKTCTSKLWSNGHWEQRNATSMPLPPPIRSQAQAMKISNFPTHYCSSNRLPLTNTGMPRLENDTAEYWDWRYRVSSYNWNSGCEAAGIPVKPHPTPEQLLNSLVNEGGWLMIGDSLSAQWFMSLSCYLAPYVYAVPHFTPDTPWNATQHLYLNNASSLVRSMELPVGFDLNTTPLVSILRSGLLLSKTEIQQVIEKNNLINDDKPMFGPEKVFDMHTSEYTADFLNPKLRYSKMIASAGAHYTALLFQDRPFHQIAEIFHYNFERWAEIMTDVLKDPRSKGKKILYRTATAGHDKCNRERGGPWNEEKVLETPVWNWQTIPLFNKIADSVLTALNQPRLELMAIERPAMMRPDAHILIDCLHFTVGAGIIEGWTDFLYNYA
96266	GC_00001542		PST_W025a	14325	47	112	4	0	0.958658154055094	0.980286000770536	0.969351454095123	PF13839.12	GDSL/SGNH-like Acyl-Esterase family found in Pmr5 and Cas1p							14325	Chr_4	MSYSPLNVPRTRISTPNNPHEPEPAELEDASWGLSPPTPNAYMKEYEENKSLLGSSSQSRLSLHDVNLDNSECGREHTVSNSGICSRSAAYWADFKKTGHGRILVLLTKTSALLLFILLVVKEIISLSSSESSNVTKVSTMTPSVEHIEQKTCTSKLWSNGHWEQRNVTSMPLPPPIRSQAQAMKISNFPTHYCASNRLDLVNTGMPQLENDTAQYWDWRYRVSSYKWNSGCEAAGIPVKPHPTPEQLLNSLVNEGGWLMIGDSLSAQWFMSLSCYLAPYVYAVPHFTPDTPWNATQHLYLNNASALVRSMELPVGFDLNTTPLVSILRSGLLLSRTEVKEVIEKNNLIYDDKPMFGPERVYDMHTSEYTADFLDPKLRYSKMIASAGAHYTALLFQDRPFHQIAEIFHYNFERWAEIMTEVLKDPRSNGKKILYRTATAGHDKCNRERGGPWNEEKVLETPVWNWQTIPLFNKIADSVLTALKQPRLELMAIERPAMMRPDAHLLIDCLHFTVGAGIIEGWTDFLYNYA
96267	GC_00001542		PST_W025a	14324	47	112	4	0	0.958658154055094	0.980286000770536	0.969351454095123	PF13839.12	GDSL/SGNH-like Acyl-Esterase family found in Pmr5 and Cas1p							14324	Chr_4	MSYSPLNVPRTWNST-NNPNELEPAELEDASWSLSPPTPNSYMKEHEENKSLLGSSSQSRLSLHDVNLDNSECGREHTVSNSGICSRSAAYWADFKKTGHGKILVLLTKTSALLLFIFLVVKEIINLSSPEPPNMTKISTMTPSVEHSEQKTCTSKLWSNGHWEQRNATSMPLPPPIRSQAQAMKISNFPTHYCSSNRLPLTNTGMPRLENDTAEYWDWRYRVSSYNWNSGCEAAGIPVKPHPTPEQLLNSLVNEGGWLMIGDSLSAQWFMSLSCYLAPYVYAVPHFTPDTPWNATQHLYLNNASSLVRSMELPVGFDLNTTPLVSILRSGLLLSKTEIQQVIEKNNLINDDKPMFGPEKVFDMHTSEYTADFLNPKLRYSKMIASAGAHYTALLFQDRPFHQIAEIFHYNFERWAEIMTDVLKDPRSKGKKILYRTATAGHDKCNRERGGPWNEEKVLETPVWNWQTIPLFNKIADSVLTALNQPRLELMAIERPAMMRPDAHILIDCLHFTVGAGIIEGWTDFLYNYA
96268	GC_00001542		PST_W025b	10093	47	112	4	0	0.958658154055094	0.980286000770536	0.969351454095123	PF13839.12	GDSL/SGNH-like Acyl-Esterase family found in Pmr5 and Cas1p							10093	Chr_5	MSYSQRNVASTRISTPNNPHEPEPAELEDASWGLSPPTPNAYMKEYEEIESLLGSSNQSRLSLHDVNFDNIERGRERGASSAGICPRSAAYWADFKKTRHGRILVLLTKTSALLLFILLVVKEIISLSSSESSNVTKVSTMTPSVEHIEQKTCTSKLWSNGHWEQRNVTSMPLPPPIRSQAQAMKISNFPTHYCASNRLDLVNTGMPQLENDTAQYWDWRYRVSSYKWNSGCEAAGIPVKPHPTPEQLLNSLVNEGGWLMIGDSLSAQWFMSLSCYLAPYVYAVPHFTPDTPWNATQHLYLNNASALVRSMELPVGFDLNTTPLVSILRSGLLLSRTEVKEVIEKNNLIYDDKPMFGPERVYDMHTSEYTADFLDPKLRYSKMIASAGAHYTALLFQDRPFHQIAEIFHYNFERWAEIMTEVLKDPRSKGKKILYRTATAGHDKCNRERGGPWNEEKVLETPVWNWQTIPLFNKIADSVLTALKQPRLELMAIERPAMMRPDAHLLIDCLHFTVGAGIIEGWTDFLYNYA
96269	GC_00001542		PST_W025b	10094	47	112	4	0	0.958658154055094	0.980286000770536	0.969351454095123	PF13839.12	GDSL/SGNH-like Acyl-Esterase family found in Pmr5 and Cas1p							10094	Chr_5	MSYSQLNVPRTWNST-NNPNELEPAELEDASWSLSPPTPNSYMKEHEENKSLLGSSSQSRLSLHDVNLDNSECGREHTVSNSGICSRSAAYWADFKKTGHGKILVLLTKTSALLLFIFLVVKEIINLSSPESPNMTKVSTMTPSVEHSEQKTCTSKLWSNGHWEQRNVTSMPLPPPIRSQAQAMKISNFPTHYCSSNRLPLTNTGMPRLENDTAEYWDWRYRVSSYNWNSGCEAAGIPVKPHPTPEQLLNSLVNEGGWLMIGDSLSAQWFMSLSCYLAPYVYAVPHFTPDTPWNATQHLYLNNASSLVRSMELPVGFDLNTTPLVSILRSGLLLSKTEIQQVIEKNNLINDDKPMFGPEKVFDMHTSEYTADFLNPKLRYSKMIASAGAHYTALLFQDRPFHQIAEIFHYNFERWAEIMTDVLKDPRSKGKKILYRTATAGHDKCNRERGGPWNEEKVLETPVWNWQTIPLFNKIADSVLTALNQPRLELMAIERPAMMRPDAHILIDCLHFTVGAGIIEGWTDFLYNYA
96270	GC_00001542		PST_W029a	4675	47	112	4	0	0.958658154055094	0.980286000770536	0.969351454095123	PF13839.12	GDSL/SGNH-like Acyl-Esterase family found in Pmr5 and Cas1p							4675	Chr_4	MSYSQRNVASTRISTPNNPHEPEPAELEDASWGLSPPTPNAYMKEYEEIESLLGSSNQSRLSLHDVNFDNIERGRERGASSAGICPRSAAYWADFKKTRHGRILVLLTKTSALLLFILLVVKEIISLSSSESSNVTKVSTMTPSVEHIEQKTCTSKLWSNGHWEQRNVTSMPLPPPIRSQAQAMKISNFPTHYCASNRLDLVNTGMPQLENDTAQYWDWRYRVSSYKWNSGCEAAGIPVKPHPTPEQLLNSLVNEGGWLMIGDSLSAQWFMSLSCYLAPYVYAVPHFTPDTPWNATQHLYLNNASALVRSMELPVGFDLNTTPLVSILRSGLLLSRTEVKEVIEKNNLIYDDKPMFGPERVYDMHTSEYTADFLDPKLRYSKMIASAGAHYTALLFQDRPFHQIAEIFHYNFERWAEIMTEVLKDPRSKGKKILYRTATAGHDKCNRERGGPWNEEKVLETPVWNWQTIPLFNKIADSVLTALKQPRLELMAIERPAMMRPDAHLLIDCLHFTVGAGIIEGWTDFLYNYA
96271	GC_00001542		PST_W029a	4674	47	112	4	0	0.958658154055094	0.980286000770536	0.969351454095123	PF13839.12	GDSL/SGNH-like Acyl-Esterase family found in Pmr5 and Cas1p							4674	Chr_4	MSYSQLNVPRTWNST-NNPNELEPAELEDASWSLSPPTPNSYMKEHEENKSLLGSSSQSRLSLHDVNLDNSECGREHTVSNSGICSRSAAYWADFKKTGHGKILVLLTKTSALLLFIFLVVKEIINLSSPESPNMTKVSTMTPSVEHSEQKTCTSKLWSNGHWEQRNVTSMPLPPPIRSQAQAMKISNFPTHYCSSNRLPLTNTGMPRLENDTAEYWDWRYRVSSYNWNSGCEAAGIPVKPHPTPEQLLNSLVNEGGWLMIGDSLSAQWFMSLSCYLAPYVYAVPHFTPDTPWNATQHLYLNNASSLVRSMELPVGFDLNTTPLVSILRSGLLLSKTEIQQVIEKNNLINDDKPMFGPEKVFDMHTSEYTADFLNPKLRYSKMIASAGAHYTALLFQDRPFHQIAEIFHYNFERWAEIMTDVLKDPRSKGKKILYRTATAGHDKCNRERGGPWNEEKVLETPVWNWQTIPLFNKIADSVLTALNQPRLELMAIERPAMMRPDAHILIDCLHFTVGAGIIEGWTDFLYNYA
96272	GC_00001542		PST_W029b	159	47	112	4	0	0.958658154055094	0.980286000770536	0.969351454095123	PF13839.12	GDSL/SGNH-like Acyl-Esterase family found in Pmr5 and Cas1p							159	Chr_5	MSYSPLNVPRTRISTPNNPHEPEPAELEDASWGLSPPTPNAYMKEYEENKSLLGSSSQSRLSLHDVNLDNSECGREHTVSNSGICSRSAAYWADFKKTGHGRILVLLTKTSALLLFILLVVKEIISLSSSESSNVTKVSTMTPSVEHIEQKTCTSKLWSNGHWEQRNVTSMPLPPPIRSQAQAMKISNFPTHYCASNRLDLVNTGMPQLENDTAQYWDWRYRVSSYKWNSGCEAAGIPVKPHPTPEQLLNSLVNEGGWLMIGDSLSAQWFMSLSCYLAPYVYAVPHFTPDTPWNATQHLYLNNASALVRSMELPVGFDLNTTPLVSILRSGLLLSRTEVKEVIEKNNLIYDDKPMFGPERVYDMHTSEYTADFLDPKLRYSKMIASAGAHYTALLFQDRPFHQIAEIFHYNFERWAEIMTEVLKDPRSNGKKILYRTATAGHDKCNRERGGPWNEEKVLETPVWNWQTIPLFNKIADSVLTALKQPRLELMAIERPAMMRPDAHLLIDCLHFTVGAGIIEGWTDFLYNYA
96273	GC_00001542		PST_W029b	158	47	112	4	0	0.958658154055094	0.980286000770536	0.969351454095123	PF13839.12	GDSL/SGNH-like Acyl-Esterase family found in Pmr5 and Cas1p							158	Chr_5	MSYSPLNVPRTWNST-NNPNELEPAELEDASWSLSPPTPNSYMKEHEENKSLLGSSSQSRLSLHDVNLDNSECGREHTVSNSGICSRSAAYWADFKKTGHGKILVLLTKTSALLLFIFLVVKEIINLSSPEPPNMTKISTMTPSVEHSEQKTCTSKLWSNGHWEQRNATSMPLPPPIRSQAQAMKISNFPTHYCSSNRLPLTNTGMPRLENDTAEYWDWRYRVSSYNWNSGCEAAGIPVKPHPTPEQLLNSLVNEGGWLMIGDSLSAQWFMSLSCYLAPYVYAVPHFTPDTPWNATQHLYLNNASSLVRSMELPVGFDLNTTPLVSILRSGLLLSKTEIQQVIEKNNLINDDKPMFGPEKVFDMHTSEYTADFLNPKLRYSKMIASAGAHYTALLFQDRPFHQIAEIFHYNFERWAEIMTDVLKDPRSKGKKILYRTATAGHDKCNRERGGPWNEEKVLETPVWNWQTIPLFNKIADSVLTALNQPRLELMAIERPAMMRPDAHILIDCLHFTVGAGIIEGWTDFLYNYA
96274	GC_00001542		PST_W039a	14291	47	112	4	0	0.958658154055094	0.980286000770536	0.969351454095123	PF13839.12	GDSL/SGNH-like Acyl-Esterase family found in Pmr5 and Cas1p							14291	Chr_2	MSYSQRNVASTRISTPNNPHEPEPAELEDASWGLSPPTPNAYMKEYEEIESLLGSSNQSRLSLHDVNFDNIERGRERGASSAGICPRSAAYWADFKKTRHGRILVLLTKTSALLLFILLVVKEIISLSSSESSNVTKVSTMTPSVEHIEQKTCTSKLWSNGHWEQRNVTSMPLPPPIRSQAQAMKISNFPTHYCASNRLDLVNTGMPQLENDTAQYWDWRYRVSSYKWNSGCEAAGIPVKPHPTPEQLLNSLVNEGGWLMIGDSLSAQWFMSLSCYLAPYVYAVPHFTPDTPWNATQHLYLNNASALVRSMELPVGFDLNTTPLVSILRSGLLLSRTEVKEVIEKNNLIYDDKPMFGPERVYDMHTSEYTADFLDPKLRYSKMIASAGAHYTALLFQDRPFHQIAEIFHYNFERWAEIMTEVLKDPRSNGKKILYRTATAGHDKCNRERGGPWNEEKVLETPVWNWQTIPLFNKIADSVLTALKQPRLELMAIERPAMMRPDAHLLIDCLHFTVGAGIIEGWTDFLYNYA
96275	GC_00001542		PST_W039a	16459	47	112	4	0	0.958658154055094	0.980286000770536	0.969351454095123	PF13839.12	GDSL/SGNH-like Acyl-Esterase family found in Pmr5 and Cas1p							16459	Chr_2	MSYSPLNVPRTRISTPNNPHEPEPAELEDASWGLSPPTPNAYMKEYEENKSLLGSSSQSRLSLHDVNLDNSECGREHTVSNSGICSRSAAYWADFKKTGHGRILVLLTKTSALLLFILLVVKEIISLSSSESSNVTKVSTMTPSVEHIEQKTCTSKLWSNGHWEQRNVTSMPLPPPIRSQAQAMKISNFPTHYCASNRLDLVNTGMPQLENDTAQYWDWRYRVSSYKWNSGCEAAGIPVKPHPTPEQLLNSLVNEGGWLMIGDSLSAQWFMSLSCYLAPYVYAVPHFTPDTPWNATQHLYLNNASALVRSMELPVGFDLNTTPLVSILRSGLLLSRTEVKEVIEKNNLIYDDKPMFGPERVYDMHTSEYTADFLDPKLRYSKMIASAGAHYTALLFQDRPFHQIAEIFHYNFERWAEIMTEVLKDPRSNGKKILYRTATAGHDKCNRERGGPWNEEKVLETPVWNWQTIPLFNKIADSVLTALKQPRLELMAIERPAMMRPDAHLLIDCLHFTVGAGIIEGWTDFLYNYA
96276	GC_00001542		PST_W039a	14292	47	112	4	0	0.958658154055094	0.980286000770536	0.969351454095123	PF13839.12	GDSL/SGNH-like Acyl-Esterase family found in Pmr5 and Cas1p							14292	Chr_2	MSYSPLNVPRTWNST-NNPNELEPAELEDASWSLSPPTPNSYMKEHEENKSLLGSSSQSRLSLHDVNLDNSECGREHTVSNSGICSRSAAYWADFKKTGHGKILVLLTKTSALLLFIFLVVKEIINLSSPEPPNMTKISTMTPSVEHSEQKTCTSKLWSNGHWEQRNATSMPLPPPIRSQAQAMKISNFPTHYCSSNRLPLTNTGMPRLENDTAEYWDWRYRVSSYNWNSGCEAAGIPVKPHPTPEQLLNSLVNEGGWLMIGDSLSAQWFMSLSCYLAPYVYAVPHFTPDTPWNATQHLYLNNASSLVRSMELPVGFDLNTTPLVSILRSGLLLSKTEIQQVIEKNNLINDDKPMFGPEKVFDMHTSEYTADFLNPKLRYSKMIASAGAHYTALLFQDRPFHQIAEIFHYNFERWAEIMTDVLKDPRSKGKKILYRTATAGHDKCNRERGGPWNEEKVLETPVWNWQTIPLFNKIADSVLTALNQPRLELMAIERPAMMRPDAHILIDCLHFTVGAGIIEGWTDFLYNYA
96277	GC_00001542		PST_W039a	16458	47	112	4	0	0.958658154055094	0.980286000770536	0.969351454095123	PF13839.12	GDSL/SGNH-like Acyl-Esterase family found in Pmr5 and Cas1p							16458	Chr_2	MSYSPLNVPRTWNST-NNPNELEPAELEDASWSLSPPTPNSYMKEHEENKSLLGSSSQSRLSLHDVNLDNSECGREHTVSNSGICSRSAAYWADFKKTGHGKILVLLTKTSALLLFIFLVVKEIINLSSPEPPNMTKISTMTPSVEHSEQKTCTSKLWSNGHWEQRNATSMPLPPPIRSQAQAMKISNFPTHYCSSNRLPLTNTGMPRLENDTAEYWDWRYRVSSYNWNSGCEAAGIPVKPHPTPEQLLNSLVNEGGWLMIGDSLSAQWFMSLSCYLAPYVYAVPHFTPDTPWNATQHLYLNNASSLVRSMELPVGFDLNTTPLVSILRSGLLLSKTEIQQVIEKNNLINDDKPMFGPEKVFDMHTSEYTADFLNPKLRYSKMIASAGAHYTALLFQDRPFHQIAEIFHYNFERWAEIMTDVLKDPRSKGKKILYRTATAGHDKCNRERGGPWNEEKVLETPVWNWQTIPLFNKIADSVLTALNQPRLELMAIERPAMMRPDAHILIDCLHFTVGAGIIEGWTDFLYNYA
96278	GC_00001542		PST_W048a	3564	47	112	4	0	0.958658154055094	0.980286000770536	0.969351454095123	PF13839.12	GDSL/SGNH-like Acyl-Esterase family found in Pmr5 and Cas1p							3564	Chr_4	MSYSPLNVPRTRISTPNNPHEPEPAELEDASWGLSPPTPNAYMKEYEENKSLLGSSSQSRLSLHDVNLDNSECGREHTVSNSGICSRSAAYWADFKKTGHGRILVLLTKTSALLLFILLVVKEIISLSSSESSNVTKVSTMTPSVEHIEQKTCTSKLWSNGHWEQRNVTSMPLPPPIRSQAQAMKISNFPTHYCASNRLDLVNTGMPQLENDTAQYWDWRYRVSSYKWNSGCEAAGIPVKPHPTPEQLLNSLVNEGGWLMIGDSLSAQWFMSLSCYLAPYVYAVPHFTPDTPWNATQHLYLNNASALVRSMELPVGFDLNTTPLVSILRSGLLLSRTEVKEVIEKNNLIYDDKPMFGPERVYDMHTSEYTADFLDPKLRYSKMIASAGAHYTALLFQDRPFHQIAEIFHYNFERWAEIMTEVLKDPRSNGKKILYRTATAGHDKCNRERGGPWNEEKVLETPVWNWQTIPLFNKIADSVLTALKQPRLELMAIERPAMMRPDAHLLIDCLHFTVGAGIIEGWTDFLYNYA
96279	GC_00001542		PST_W048a	3563	47	112	4	0	0.958658154055094	0.980286000770536	0.969351454095123	PF13839.12	GDSL/SGNH-like Acyl-Esterase family found in Pmr5 and Cas1p							3563	Chr_4	MSYSPLNVPRTWNST-NNPNELEPAELEDASWSLSPPTPNSYMKEHEENKSLLGSSSQSRLSLHDVNLDNSECGREHTVSNSGICSRSAAYWADFKKTGHGKILVLLTKTSALLLFIFLVVKEIINLSSPEPPNMTKISTMTPSVEHSEQKTCTSKLWSNGHWEQRNATSMPLPPPIRSQAQAMKISNFPTHYCSSNRLPLTNTGMPRLENDTAEYWDWRYRVSSYNWNSGCEAAGIPVKPHPTPEQLLNSLVNEGGWLMIGDSLSAQWFMSLSCYLAPYVYAVPHFTPDTPWNATQHLYLNNASSLVRSMELPVGFDLNTTPLVSILRSGLLLSKTEIQQVIEKNNLINDDKPMFGPEKVFDMHTSEYTADFLNPKLRYSKMIASAGAHYTALLFQDRPFHQIAEIFHYNFERWAEIMTDVLKDPRSKGKKILYRTATAGHDKCNRERGGPWNEEKVLETPVWNWQTIPLFNKIADSVLTALNQPRLELMAIERPAMMRPDAHILIDCLHFTVGAGIIEGWTDFLYNYA
96280	GC_00001542		PST_W048b	9255	47	112	4	0	0.958658154055094	0.980286000770536	0.969351454095123	PF13839.12	GDSL/SGNH-like Acyl-Esterase family found in Pmr5 and Cas1p							9255	Chr_5	MSYSQRNVASTRISTPNNPHEPEPAELEDASWGLSPPTPNAYMKEYEEIESLLGSSNQSRLSLHDVNFDNIERGRERGASSAGICPRSAAYWADFKKTRHGRILVLLTKTSALLLFILLVVKEIISLSSSESSNVTKVSTMTPSVEHIEQKTCTSKLWSNGHWEQRNVTSMPLPPPIRSQAQAMKISNFPTHYCASNRLDLVNTGMPQLENDTAQYWDWRYRVSSYKWNSGCEAAGIPVKPHPTPEQLLNSLVNEGGWLMIGDSLSAQWFMSLSCYLAPYVYAVPHFTPDTPWNATQHLYLNNASALVRSMELPVGFDLNTTPLVSILRSGLLLSRTEVKEVIEKNNLIYDDKPMFGPERVYDMHTSEYTADFLDPKLRYSKMIASAGAHYTALLFQDRPFHQIAEIFHYNFERWAEIMTEVLKDPRSKGKKILYRTATAGHDKCNRERGGPWNEEKVLETPVWNWQTIPLFNKIADSVLTALKQPRLELMAIERPAMMRPDAHLLIDCLHFTVGAGIIEGWTDFLYNYA
96281	GC_00001542		PST_W048b	9256	47	112	4	0	0.958658154055094	0.980286000770536	0.969351454095123	PF13839.12	GDSL/SGNH-like Acyl-Esterase family found in Pmr5 and Cas1p							9256	Chr_5	MSYSQLNVPRTWNST-NNPNELEPAELEDASWSLSPPTPNSYMKEHEENKSLLGSSSQSRLSLHDVNLDNSECGREHTVSNSGICSRSAAYWADFKKTGHGKILVLLTKTSALLLFIFLVVKEIINLSSPESPNMTKVSTMTPSVEHSEQKTCTSKLWSNGHWEQRNVTSMPLPPPIRSQAQAMKISNFPTHYCSSNRLPLTNTGMPRLENDTAEYWDWRYRVSSYNWNSGCEAAGIPVKPHPTPEQLLNSLVNEGGWLMIGDSLSAQWFMSLSCYLAPYVYAVPHFTPDTPWNATQHLYLNNASSLVRSMELPVGFDLNTTPLVSILRSGLLLSKTEIQQVIEKNNLINDDKPMFGPEKVFDMHTSEYTADFLNPKLRYSKMIASAGAHYTALLFQDRPFHQIAEIFHYNFERWAEIMTDVLKDPRSKGKKILYRTATAGHDKCNRERGGPWNEEKVLETPVWNWQTIPLFNKIADSVLTALNQPRLELMAIERPAMMRPDAHILIDCLHFTVGAGIIEGWTDFLYNYA
96282	GC_00001542		PST_W052a	6675	47	112	4	0	0.958658154055094	0.980286000770536	0.969351454095123	PF13839.12	GDSL/SGNH-like Acyl-Esterase family found in Pmr5 and Cas1p							6675	Chr_4	MSYSQRNVASTRISTPNNPHEPEPAELEDASWGLSPPTPNAYMKEYEEIESLLGSSNQSRLSLHDVNFDNIERGRERGASSAGICPRSAAYWADFKKTRHGRILVLLTKTSALLLFILLVVKEIISLSSSESSNVTKVSTMTPSVEHIEQKTCTSKLWSNGHWEQRNVTSMPLPPPIRSQAQAMKISNFPTHYCASNRLDLVNTGMPQLENDTAQYWDWRYRVSSYKWNSGCEAAGIPVKPHPTPEQLLNSLVNEGGWLMIGDSLSAQWFMSLSCYLAPYVYAVPHFTPDTPWNATQHLYLNNASALVRSMELPVGFDLNTTPLVSILRSGLLLSRTEVKEVIEKNNLIYDDKPMFGPERVYDMHTSEYTADFLDPKLRYSKMIASAGAHYTALLFQDRPFHQIAEIFHYNFERWAEIMTEVLKDPRSKGKKILYRTATAGHDKCNRERGGPWNEEKVLETPVWNWQTIPLFNKIADSVLTALKQPRLELMAIERPAMMRPDAHLLIDCLHFTVGAGIIEGWTDFLYNYA
96283	GC_00001542		PST_W052a	6676	47	112	4	0	0.958658154055094	0.980286000770536	0.969351454095123	PF13839.12	GDSL/SGNH-like Acyl-Esterase family found in Pmr5 and Cas1p							6676	Chr_4	MSYSQLNVPRTWNST-NNPNELEPAELEDASWSLSPPTPNSYMKEHEENKSLLGSSSQSRLSLHDVNLDNSECGREHTVSNSGICSRSAAYWADFKKTGHGKILVLLTKTSALLLFIFLVVKEIINLSSPESPNMTKVSTMTPSVEHSEQKTCTSKLWSNGHWEQRNVTSMPLPPPIRSQAQAMKISNFPTHYCSSNRLPLTNTGMPRLENDTAEYWDWRYRVSSYNWNSGCEAAGIPVKPHPTPEQLLNSLVNEGGWLMIGDSLSAQWFMSLSCYLAPYVYAVPHFTPDTPWNATQHLYLNNASSLVRSMELPVGFDLNTTPLVSILRSGLLLSKTEIQQVIEKNNLINDDKPMFGPEKVFDMHTSEYTADFLNPKLRYSKMIASAGAHYTALLFQDRPFHQIAEIFHYNFERWAEIMTDVLKDPRSKGKKILYRTATAGHDKCNRERGGPWNEEKVLETPVWNWQTIPLFNKIADSVLTALNQPRLELMAIERPAMMRPDAHILIDCLHFTVGAGIIEGWTDFLYNYA
96284	GC_00001542		PST_W052b	2076	47	112	4	0	0.958658154055094	0.980286000770536	0.969351454095123	PF13839.12	GDSL/SGNH-like Acyl-Esterase family found in Pmr5 and Cas1p							2076	Chr_5	MSYSPLNVPRTRISTPNNPHEPEPAELEDASWGLSPPTPNAYMKEYEENKSLLGSSSQSRLSLHDVNLDNSECGREHTVSNSGICSRSAAYWADFKKTGHGRILVLLTKTSALLLFILLVVKEIISLSSSESSNVTKVSTMTPSVEHIEQKTCTSKLWSNGHWEQRNVTSMPLPPPIRSQAQAMKISNFPTHYCASNRLDLVNTGMPQLENDTAQYWDWRYRVSSYKWNSGCEAAGIPVKPHPTPEQLLNSLVNEGGWLMIGDSLSAQWFMSLSCYLAPYVYAVPHFTPDTPWNATQHLYLNNASALVRSMELPVGFDLNTTPLVSILRSGLLLSRTEVKEVIEKNNLIYDDKPMFGPERVYDMHTSEYTADFLDPKLRYSKMIASAGAHYTALLFQDRPFHQIAEIFHYNFERWAEIMTEVLKDPRSNGKKILYRTATAGHDKCNRERGGPWNEEKVLETPVWNWQTIPLFNKIADSVLTALKQPRLELMAIERPAMMRPDAHLLIDCLHFTVGAGIIEGWTDFLYNYA
96285	GC_00001542		PST_W052b	2077	47	112	4	0	0.958658154055094	0.980286000770536	0.969351454095123	PF13839.12	GDSL/SGNH-like Acyl-Esterase family found in Pmr5 and Cas1p							2077	Chr_5	MSYSPLNVPRTWNST-NNPNELEPAELEDASWSLSPPTPNSYMKEHEENKSLLGSSSQSRLSLHDVNLDNSECGREHTVSNSGICSRSAAYWADFKKTGHGKILVLLTKTSALLLFIFLVVKEIINLSSPEPPNMTKISTMTPSVEHSEQKTCTSKLWSNGHWEQRNATSMPLPPPIRSQAQAMKISNFPTHYCSSNRLPLTNTGMPRLENDTAEYWDWRYRVSSYNWNSGCEAAGIPVKPHPTPEQLLNSLVNEGGWLMIGDSLSAQWFMSLSCYLAPYVYAVPHFTPDTPWNATQHLYLNNASSLVRSMELPVGFDLNTTPLVSILRSGLLLSKTEIQQVIEKNNLINDDKPMFGPEKVFDMHTSEYTADFLNPKLRYSKMIASAGAHYTALLFQDRPFHQIAEIFHYNFERWAEIMTDVLKDPRSKGKKILYRTATAGHDKCNRERGGPWNEEKVLETPVWNWQTIPLFNKIADSVLTALNQPRLELMAIERPAMMRPDAHILIDCLHFTVGAGIIEGWTDFLYNYA
96286	GC_00001542		PST_W053a	3798	47	112	4	0	0.958658154055094	0.980286000770536	0.969351454095123	PF13839.12	GDSL/SGNH-like Acyl-Esterase family found in Pmr5 and Cas1p							3798	Chr_4	MSYSQRNVASTRISTPNNPHEPEPAELEDASWGLSPPTPNAYMKEYEEIESLLGSSNQSRLSLHDVNFDNIERGRERGASSAGICPRSAAYWADFKKTRHGRILVLLTKTSALLLFILLVVKEIISLSSSESSNVTKVSTMTPSVEHIEQKTCTSKLWSNGHWEQRNVTSMPLPPPIRSQAQAMKISNFPTHYCASNRLDLVNTGMPQLENDTAQYWDWRYRVSSYKWNSGCEAAGIPVKPHPTPEQLLNSLVNEGGWLMIGDSLSAQWFMSLSCYLAPYVYAVPHFTPDTPWNATQHLYLNNASALVRSMELPVGFDLNTTPLVSILRSGLLLSRTEVKEVIEKNNLIYDDKPMFGPERVYDMHTSEYTADFLDPKLRYSKMIASAGAHYTALLFQDRPFHQIAEIFHYNFERWAEIMTEVLKDPRSKGKKILYRTATAGHDKCNRERGGPWNEEKVLETPVWNWQTIPLFNKIADSVLTALKQPRLELMAIERPAMMRPDAHLLIDCLHFTVGAGIIEGWTDFLYNYA
96287	GC_00001542		PST_W053a	16333	47	112	4	0	0.958658154055094	0.980286000770536	0.969351454095123	PF13839.12	GDSL/SGNH-like Acyl-Esterase family found in Pmr5 and Cas1p							16333	Chr_4	MSYSPLNVPRTRISTPNNPHEPEPAELEDASWGLSPPTPNAYMKEYEENKSLLGSSSQSRLSLHDVNLDNSECGREHTVSNSGICSRSAAYWADFKKTGHGRILVLLTKTSALLLFILLVVKEIISLSSSESSNVTKVSTMTPSVEHIEQKTCTSKLWSNGHWEQRNVTSMPLPPPIRSQAQAMKISNFPTHYCASNRLDLVNTGMPQLENDTAQYWDWRYRVSSYKWNSGCEAAGIPVKPHPTPEQLLNSLVNEGGWLMIGDSLSAQWFMSLSCYLAPYVYAVPHFTPDTPWNATQHLYLNNASALVRSMELPVGFDLNTTPLVSILRSGLLLSRTEVKEVIEKNNLIYDDKPMFGPERVYDMHTSEYTADFLDPKLRYSKMIASAGAHYTALLFQDRPFHQIAEIFHYNFERWAEIMTEVLKDPRSNGKKILYRTATAGHDKCNRERGGPWNEEKVLETPVWNWQTIPLFNKIADSVLTALKQPRLELMAIERPAMMRPDAHLLIDCLHFTVGAGIIEGWTDFLYNYA
96288	GC_00001542		PST_W053a	3797	47	112	4	0	0.958658154055094	0.980286000770536	0.969351454095123	PF13839.12	GDSL/SGNH-like Acyl-Esterase family found in Pmr5 and Cas1p							3797	Chr_4	MSYSQLNVPRTWNST-NNPNELEPAELEDASWSLSPPTPNSYMKEHEENKSLLGSSSQSRLSLHDVNLDNSECGREHTVSNSGICSRSAAYWADFKKTGHGKILVLLTKTSALLLFIFLVVKEIINLSSPESPNMTKVSTMTPSVEHSEQKTCTSKLWSNGHWEQRNVTSMPLPPPIRSQAQAMKISNFPTHYCSSNRLPLTNTGMPRLENDTAEYWDWRYRVSSYNWNSGCEAAGIPVKPHPTPEQLLNSLVNEGGWLMIGDSLSAQWFMSLSCYLAPYVYAVPHFTPDTPWNATQHLYLNNASSLVRSMELPVGFDLNTTPLVSILRSGLLLSKTEIQQVIEKNNLINDDKPMFGPEKVFDMHTSEYTADFLNPKLRYSKMIASAGAHYTALLFQDRPFHQIAEIFHYNFERWAEIMTDVLKDPRSKGKKILYRTATAGHDKCNRERGGPWNEEKVLETPVWNWQTIPLFNKIADSVLTALNQPRLELMAIERPAMMRPDAHILIDCLHFTVGAGIIEGWTDFLYNYA
96289	GC_00001542		PST_W053a	16334	47	112	4	0	0.958658154055094	0.980286000770536	0.969351454095123	PF13839.12	GDSL/SGNH-like Acyl-Esterase family found in Pmr5 and Cas1p							16334	Chr_4	MSYSPLNVPRTWNST-NNPNELEPAELEDASWSLSPPTPNSYMKEHEENKSLLGSSSQSRLSLHDVNLDNSECGREHTVSNSGICSRSAAYWADFKKTGHGKILVLLTKTSALLLFIFLVVKEIINLSSPEPPNMTKISTMTPSVEHSEQKTCTSKLWSNGHWEQRNATSMPLPPPIRSQAQAMKISNFPTHYCSSNRLPLTNTGMPRLENDTAEYWDWRYRVSSYNWNSGCEAAGIPVKPHPTPEQLLNSLVNEGGWLMIGDSLSAQWFMSLSCYLAPYVYAVPHFTPDTPWNATQHLYLNNASSLVRSMELPVGFDLNTTPLVSILRSGLLLSKTEIQQVIEKNNLINDDKPMFGPEKVFDMHTSEYTADFLNPKLRYSKMIASAGAHYTALLFQDRPFHQIAEIFHYNFERWAEIMTDVLKDPRSKGKKILYRTATAGHDKCNRERGGPWNEEKVLETPVWNWQTIPLFNKIADSVLTALNQPRLELMAIERPAMMRPDAHILIDCLHFTVGAGIIEGWTDFLYNYA
96290	GC_00001542		PST_W054a	4557	47	112	4	0	0.958658154055094	0.980286000770536	0.969351454095123	PF13839.12	GDSL/SGNH-like Acyl-Esterase family found in Pmr5 and Cas1p							4557	Chr_2	MSYSQRNVASTRISTPNNPHEPEPAELEDASWGLSPPTPNAYMKEYEEIESLLGSSNQSRLSLHDVNFDNIERGRERGASSAGICPRSAAYWADFKKTRHGRILVLLTKTSALLLFILLVVKEIISLSSSESSNVTKVSTMTPSVEHIEQKTCTSKLWSNGHWEQRNVTSMPLPPPIRSQAQAMKISNFPTHYCASNRLDLVNTGMPQLENDTAQYWDWRYRVSSYKWNSGCEAAGIPVKPHPTPEQLLNSLVNEGGWLMIGDSLSAQWFMSLSCYLAPYVYAVPHFTPDTPWNATQHLYLNNASALVRSMELPVGFDLNTTPLVSILRSGLLLSRTEVKEVIEKNNLIYDDKPMFGPERVYDMHTSEYTADFLDPKLRYSKMIASAGAHYTALLFQDRPFHQIAEIFHYNFERWAEIMTEVLKDPRSKGKKILYRTATAGHDKCNRERGGPWNEEKVLETPVWNWQTIPLFNKIADSVLTALKQPRLELMAIERPAMMRPDAHLLIDCLHFTVGAGIIEGWTDFLYNYA
96291	GC_00001542		PST_W054a	4558	47	112	4	0	0.958658154055094	0.980286000770536	0.969351454095123	PF13839.12	GDSL/SGNH-like Acyl-Esterase family found in Pmr5 and Cas1p							4558	Chr_2	MSYSQLNVPRTWNST-NNPNELEPAELEDASWSLSPPTPNSYMKEHEENKSLLGSSSQSRLSLHDVNLDNSECGREHTVSNSGICSRSAAYWADFKKTGHGKILVLLTKTSALLLFIFLVVKEIINLSSPESPNMTKVSTMTPSVEHSEQKTCTSKLWSNGHWEQRNVTSMPLPPPIRSQAQAMKISNFPTHYCSSNRLPLTNTGMPRLENDTAEYWDWRYRVSSYNWNSGCEAAGIPVKPHPTPEQLLNSLVNEGGWLMIGDSLSAQWFMSLSCYLAPYVYAVPHFTPDTPWNATQHLYLNNASSLVRSMELPVGFDLNTTPLVSILRSGLLLSKTEIQQVIEKNNLINDDKPMFGPEKVFDMHTSEYTADFLNPKLRYSKMIASAGAHYTALLFQDRPFHQIAEIFHYNFERWAEIMTDVLKDPRSKGKKILYRTATAGHDKCNRERGGPWNEEKVLETPVWNWQTIPLFNKIADSVLTALNQPRLELMAIERPAMMRPDAHILIDCLHFTVGAGIIEGWTDFLYNYA
96292	GC_00001542		PST_W054b	2234	47	112	4	0	0.958658154055094	0.980286000770536	0.969351454095123	PF13839.12	GDSL/SGNH-like Acyl-Esterase family found in Pmr5 and Cas1p							2234	Chr_2	MSYSPLNVPRTRISTPNNPHEPEPAELEDASWGLSPPTPNAYMKEYEENKSLLGSSSQSRLSLHDVNLDNSECGREHTVSNSGICSRSAAYWADFKKTGHGRILVLLTKTSALLLFILLVVKEIISLSSSESSNVTKVSTMTPSVEHIEQKTCTSKLWSNGHWEQRNVTSMPLPPPIRSQAQAMKISNFPTHYCASNRLDLVNTGMPQLENDTAQYWDWRYRVSSYKWNSGCEAAGIPVKPHPTPEQLLNSLVNEGGWLMIGDSLSAQWFMSLSCYLAPYVYAVPHFTPDTPWNATQHLYLNNASALVRSMELPVGFDLNTTPLVSILRSGLLLSRTEVKEVIEKNNLIYDDKPMFGPERVYDMHTSEYTADFLDPKLRYSKMIASAGAHYTALLFQDRPFHQIAEIFHYNFERWAEIMTEVLKDPRSNGKKILYRTATAGHDKCNRERGGPWNEEKVLETPVWNWQTIPLFNKIADSVLTALKQPRLELMAIERPAMMRPDAHLLIDCLHFTVGAGIIEGWTDFLYNYA
96293	GC_00001542		PST_W054b	2235	47	112	4	0	0.958658154055094	0.980286000770536	0.969351454095123	PF13839.12	GDSL/SGNH-like Acyl-Esterase family found in Pmr5 and Cas1p							2235	Chr_2	MSYSPLNVPRTWNST-NNPNELEPAELEDASWSLSPPTPNSYMKEHEENKSLLGSSSQSRLSLHDVNLDNSECGREHTVSNSGICSRSAAYWADFKKTGHGKILVLLTKTSALLLFIFLVVKEIINLSSPEPPNMTKISTMTPSVEHSEQKTCTSKLWSNGHWEQRNATSMPLPPPIRSQAQAMKISNFPTHYCSSNRLPLTNTGMPRLENDTAEYWDWRYRVSSYNWNSGCEAAGIPVKPHPTPEQLLNSLVNEGGWLMIGDSLSAQWFMSLSCYLAPYVYAVPHFTPDTPWNATQHLYLNNASSLVRSMELPVGFDLNTTPLVSILRSGLLLSKTEIQQVIEKNNLINDDKPMFGPEKVFDMHTSEYTADFLNPKLRYSKMIASAGAHYTALLFQDRPFHQIAEIFHYNFERWAEIMTDVLKDPRSKGKKILYRTATAGHDKCNRERGGPWNEEKVLETPVWNWQTIPLFNKIADSVLTALNQPRLELMAIERPAMMRPDAHILIDCLHFTVGAGIIEGWTDFLYNYA
96294	GC_00001542		PST_W057a	4966	47	112	4	0	0.958658154055094	0.980286000770536	0.969351454095123	PF13839.12	GDSL/SGNH-like Acyl-Esterase family found in Pmr5 and Cas1p							4966	Chr_4	MSYSPLNVPRTRISTPNNPHEPEPAELEDASWGLSPPTPNAYMKEYEENKSLLGSSSQSRLSLHDVNLDNSECGREHTVSNSGICSRSAAYWADFKKTGHGRILVLLTKTSALLLFILLVVKEIISLSSSESSNVTKVSTMTPSVEHIEQKTCTSKLWSNGHWEQRNVTSMPLPPPIRSQAQAMKISNFPTHYCASNRLDLVNTGMPQLENDTAQYWDWRYRVSSYKWNSGCEAAGIPVKPHPTPEQLLNSLVNEGGWLMIGDSLSAQWFMSLSCYLAPYVYAVPHFTPDTPWNATQHLYLNNASALVRSMELPVGFDLNTTPLVSILRSGLLLSRTEVKEVIEKNNLIYDDKPMFGPERVYDMHTSEYTADFLDPKLRYSKMIASAGAHYTALLFQDRPFHQIAEIFHYNFERWAEIMTEVLKDPRSNGKKILYRTATAGHDKCNRERGGPWNEEKVLETPVWNWQTIPLFNKIADSVLTALKQPRLELMAIERPAMMRPDAHLLIDCLHFTVGAGIIEGWTDFLYNYA
96295	GC_00001542		PST_W057a	4965	47	112	4	0	0.958658154055094	0.980286000770536	0.969351454095123	PF13839.12	GDSL/SGNH-like Acyl-Esterase family found in Pmr5 and Cas1p							4965	Chr_4	MSYSPLNVPRTWNST-NNPNELEPAELEDASWSLSPPTPNSYMKEHEENKSLLGSSSQSRLSLHDVNLDNSECGREHTVSNSGICSRSAAYWADFKKTGHGKILVLLTKTSALLLFIFLVVKEIINLSSPEPPNMTKISTMTPSVEHSEQKTCTSKLWSNGHWEQRNATSMPLPPPIRSQAQAMKISNFPTHYCSSNRLPLTNTGMPRLENDTAEYWDWRYRVSSYNWNSGCEAAGIPVKPHPTPEQLLNSLVNEGGWLMIGDSLSAQWFMSLSCYLAPYVYAVPHFTPDTPWNATQHLYLNNASSLVRSMELPVGFDLNTTPLVSILRSGLLLSKTEIQQVIEKNNLINDDKPMFGPEKVFDMHTSEYTADFLNPKLRYSKMIASAGAHYTALLFQDRPFHQIAEIFHYNFERWAEIMTDVLKDPRSKGKKILYRTATAGHDKCNRERGGPWNEEKVLETPVWNWQTIPLFNKIADSVLTALNQPRLELMAIERPAMMRPDAHILIDCLHFTVGAGIIEGWTDFLYNYA
96296	GC_00001542		PST_W057b	140	47	112	4	0	0.958658154055094	0.980286000770536	0.969351454095123	PF13839.12	GDSL/SGNH-like Acyl-Esterase family found in Pmr5 and Cas1p							140	Chr_5	MSYSQRNVASTRISTPNNPHEPEPAELEDASWGLSPPTPNAYMKEYEEIESLLGSSNQSRLSLHDVNFDNIERGRERGASSAGICPRSAAYWADFKKTRHGRILVLLTKTSALLLFILLVVKEIISLSSSESSNVTKVSTMTPSVEHIEQKTCTSKLWSNGHWEQRNVTSMPLPPPIRSQAQAMKISNFPTHYCASNRLDLVNTGMPQLENDTAQYWDWRYRVSSYKWNSGCEAAGIPVKPHPTPEQLLNSLVNEGGWLMIGDSLSAQWFMSLSCYLAPYVYAVPHFTPDTPWNATQHLYLNNASALVRSMELPVGFDLNTTPLVSILRSGLLLSRTEVKEVIEKNNLIYDDKPMFGPERVYDMHTSEYTADFLDPKLRYSKMIASAGAHYTALLFQDRPFHQIAEIFHYNFERWAEIMTEVLKDPRSKGKKILYRTATAGHDKCNRERGGPWNEEKVLETPVWNWQTIPLFNKIADSVLTALKQPRLELMAIERPAMMRPDAHLLIDCLHFTVGAGIIEGWTDFLYNYA
96297	GC_00001542		PST_W057b	139	47	112	4	0	0.958658154055094	0.980286000770536	0.969351454095123	PF13839.12	GDSL/SGNH-like Acyl-Esterase family found in Pmr5 and Cas1p							139	Chr_5	MSYSQLNVPRTWNST-NNPNELEPAELEDASWSLSPPTPNSYMKEHEENKSLLGSSSQSRLSLHDVNLDNSECGREHTVSNSGICSRSAAYWADFKKTGHGKILVLLTKTSALLLFIFLVVKEIINLSSPESPNMTKVSTMTPSVEHSEQKTCTSKLWSNGHWEQRNVTSMPLPPPIRSQAQAMKISNFPTHYCSSNRLPLTNTGMPRLENDTAEYWDWRYRVSSYNWNSGCEAAGIPVKPHPTPEQLLNSLVNEGGWLMIGDSLSAQWFMSLSCYLAPYVYAVPHFTPDTPWNATQHLYLNNASSLVRSMELPVGFDLNTTPLVSILRSGLLLSKTEIQQVIEKNNLINDDKPMFGPEKVFDMHTSEYTADFLNPKLRYSKMIASAGAHYTALLFQDRPFHQIAEIFHYNFERWAEIMTDVLKDPRSKGKKILYRTATAGHDKCNRERGGPWNEEKVLETPVWNWQTIPLFNKIADSVLTALNQPRLELMAIERPAMMRPDAHILIDCLHFTVGAGIIEGWTDFLYNYA
96298	GC_00001542		PST_W088b	15489	47	112	4	0	0.958658154055094	0.980286000770536	0.969351454095123	PF13839.12	GDSL/SGNH-like Acyl-Esterase family found in Pmr5 and Cas1p							15489	Chr_5	MSYSQRNVASTRISTPNNPHEPEPAELEDASWGLSPPTPNAYMKEYEEIESLLGSSNQSRLSLHDVNFDNIERGRERGASSAGICPRSAAYWADFKKTRHGRILVLLTKTSALLLFILLVVKEIISLSSSESSNVTKVSTMTPSVEHIEQKTCTSKLWSNGHWEQRNVTSMPLPPPIRSQAQAMKISNFPTHYCASNRLDLVNTGMPQLENDTAQYWDWRYRVSSYKWNSGCEAAGIPVKPHPTPEQLLNSLVNEGGWLMIGDSLSAQWFMSLSCYLAPYVYAVPHFTPDTPWNATQHLYLNNASALVRSMELPVGFDLNTTPLVSILRSGLLLSRTEVKEVIEKNNLIYDDKPMFGPERVYDMHTSEYTADFLDPKLRYSKMIASAGAHYTALLFQDRPFHQIAEIFHYNFERWAEIMTEVLKDPRSKGKKILYRTATAGHDKCNRERGGPWNEEKVLETPVWNWQTIPLFNKIADSVLTALKQPRLELMAIERPAMMRPDAHLLIDCLHFTVGAGIIEGWTDFLYNYA
96299	GC_00001542		PST_W088b	2074	47	112	4	0	0.958658154055094	0.980286000770536	0.969351454095123	PF13839.12	GDSL/SGNH-like Acyl-Esterase family found in Pmr5 and Cas1p							2074	Chr_5	MSYSPLNVPRTRISTPNNPHEPEPAELEDASWGLSPPTPNAYMKEYEENKSLLGSSSQSRLSLHDVNLDNSECGREHTVSNSGICSRSAAYWADFKKTGHGRILVLLTKTSALLLFILLVVKEIISLSSSESSNVTKVSTMTPSVEHIEQKTCTSKLWSNGHWEQRNVTSMPLPPPIRSQAQAMKISNFPTHYCASNRLDLVNTGMPQLENDTAQYWDWRYRVSSYKWNSGCEAAGIPVKPHPTPEQLLNSLVNEGGWLMIGDSLSAQWFMSLSCYLAPYVYAVPHFTPDTPWNATQHLYLNNASALVRSMELPVGFDLNTTPLVSILRSGLLLSRTEVKEVIEKNNLIYDDKPMFGPERVYDMHTSEYTADFLDPKLRYSKMIASAGAHYTALLFQDRPFHQIAEIFHYNFERWAEIMTEVLKDPRSNGKKILYRTATAGHDKCNRERGGPWNEEKVLETPVWNWQTIPLFNKIADSVLTALKQPRLELMAIERPAMMRPDAHLLIDCLHFTVGAGIIEGWTDFLYNYA
96300	GC_00001542		PST_W088b	15488	47	112	4	0	0.958658154055094	0.980286000770536	0.969351454095123	PF13839.12	GDSL/SGNH-like Acyl-Esterase family found in Pmr5 and Cas1p							15488	Chr_5	MSYSQLNVPRTWNST-NNPNELEPAELEDASWSLSPPTPNSYMKEHEENKSLLGSSSQSRLSLHDVNLDNSECGREHTVSNSGICSRSAAYWADFKKTGHGKILVLLTKTSALLLFIFLVVKEIINLSSPESPNMTKVSTMTPSVEHSEQKTCTSKLWSNGHWEQRNVTSMPLPPPIRSQAQAMKISNFPTHYCSSNRLPLTNTGMPRLENDTAEYWDWRYRVSSYNWNSGCEAAGIPVKPHPTPEQLLNSLVNEGGWLMIGDSLSAQWFMSLSCYLAPYVYAVPHFTPDTPWNATQHLYLNNASSLVRSMELPVGFDLNTTPLVSILRSGLLLSKTEIQQVIEKNNLINDDKPMFGPEKVFDMHTSEYTADFLNPKLRYSKMIASAGAHYTALLFQDRPFHQIAEIFHYNFERWAEIMTDVLKDPRSKGKKILYRTATAGHDKCNRERGGPWNEEKVLETPVWNWQTIPLFNKIADSVLTALNQPRLELMAIERPAMMRPDAHILIDCLHFTVGAGIIEGWTDFLYNYA
96301	GC_00001542		PST_W088b	2075	47	112	4	0	0.958658154055094	0.980286000770536	0.969351454095123	PF13839.12	GDSL/SGNH-like Acyl-Esterase family found in Pmr5 and Cas1p							2075	Chr_5	MSYSPLNVPRTWNST-NNPNELEPAELEDASWSLSPPTPNSYMKEHEENKSLLGSSSQSRLSLHDVNLDNSECGREHTVSNSGICSRSAAYWADFKKTGHGKILVLLTKTSALLLFIFLVVKEIINLSSPEPPNMTKISTMTPSVEHSEQKTCTSKLWSNGHWEQRNATSMPLPPPIRSQAQAMKISNFPTHYCSSNRLPLTNTGMPRLENDTAEYWDWRYRVSSYNWNSGCEAAGIPVKPHPTPEQLLNSLVNEGGWLMIGDSLSAQWFMSLSCYLAPYVYAVPHFTPDTPWNATQHLYLNNASSLVRSMELPVGFDLNTTPLVSILRSGLLLSKTEIQQVIEKNNLINDDKPMFGPEKVFDMHTSEYTADFLNPKLRYSKMIASAGAHYTALLFQDRPFHQIAEIFHYNFERWAEIMTDVLKDPRSKGKKILYRTATAGHDKCNRERGGPWNEEKVLETPVWNWQTIPLFNKIADSVLTALNQPRLELMAIERPAMMRPDAHILIDCLHFTVGAGIIEGWTDFLYNYA
96302	GC_00001542		PST_Yr1646a	5779	47	112	4	0	0.958658154055094	0.980286000770536	0.969351454095123	PF13839.12	GDSL/SGNH-like Acyl-Esterase family found in Pmr5 and Cas1p							5779	Chr_4	MSYSQRNVASTRISTPNNPHEPEPAELEDASWGLSPPTPNAYMKEYEEIESLLGSSNQSRLSLHDVNFDNIERGRERGASSAGICPRSAAYWADFKKTRHGRILVLLTKTSALLLFILLVVKEIISLSSSESSNVTKVSTMTPSVEHIEQKTCTSKLWSNGHWEQRNVTSMPLPPPIRSQAQAMKISNFPTHYCASNRLDLVNTGMPQLENDTAQYWDWRYRVSSYKWNSGCEAAGIPVKPHPTPEQLLNSLVNEGGWLMIGDSLSAQWFMSLSCYLAPYVYAVPHFTPDTPWNATQHLYLNNASALVRSMELPVGFDLNTTPLVSILRSGLLLSRTEVKEVIEKNNLIYDDKPMFGPERVYDMHTSEYTADFLDPKLRYSKMIASAGAHYTALLFQDRPFHQIAEIFHYNFERWAEIMTEVLKDPRSKGKKILYRTATAGHDKCNRERGGPWNEEKVLETPVWNWQTIPLFNKIADSVLTALKQPRLELMAIERPAMMRPDAHLLIDCLHFTVGAGIIEGWTDFLYNYA
96303	GC_00001542		PST_Yr1646a	16068	47	112	4	0	0.958658154055094	0.980286000770536	0.969351454095123	PF13839.12	GDSL/SGNH-like Acyl-Esterase family found in Pmr5 and Cas1p							16068	Chr_4	MSYSPLNVPRTRISTPNNPHEPEPAELEDASWGLSPPTPNAYMKEYEENKSLLGSSSQSRLSLHDVNLDNSECGREHTVSNSGICSRSAAYWADFKKTGHGRILVLLTKTSALLLFILLVVKEIISLSSSESSNVTKVSTMTPSVEHIEQKTCTSKLWSNGHWEQRNVTSMPLPPPIRSQAQAMKISNFPTHYCASNRLDLVNTGMPQLENDTAQYWDWRYRVSSYKWNSGCEAAGIPVKPHPTPEQLLNSLVNEGGWLMIGDSLSAQWFMSLSCYLAPYVYAVPHFTPDTPWNATQHLYLNNASALVRSMELPVGFDLNTTPLVSILRSGLLLSRTEVKEVIEKNNLIYDDKPMFGPERVYDMHTSEYTADFLDPKLRYSKMIASAGAHYTALLFQDRPFHQIAEIFHYNFERWAEIMTEVLKDPRSNGKKILYRTATAGHDKCNRERGGPWNEEKVLETPVWNWQTIPLFNKIADSVLTALKQPRLELMAIERPAMMRPDAHLLIDCLHFTVGAGIIEGWTDFLYNYA
96304	GC_00001542		PST_Yr1646a	5780	47	112	4	0	0.958658154055094	0.980286000770536	0.969351454095123	PF13839.12	GDSL/SGNH-like Acyl-Esterase family found in Pmr5 and Cas1p							5780	Chr_4	MSYSQLNVPRTWNST-NNPNELEPAELEDASWSLSPPTPNSYMKEHEENKSLLGSSSQSRLSLHDVNLDNSECGREHTVSNSGICSRSAAYWADFKKTGHGKILVLLTKTSALLLFIFLVVKEIINLSSPESPNMTKVSTMTPSVEHSEQKTCTSKLWSNGHWEQRNVTSMPLPPPIRSQAQAMKISNFPTHYCSSNRLPLTNTGMPRLENDTAEYWDWRYRVSSYNWNSGCEAAGIPVKPHPTPEQLLNSLVNEGGWLMIGDSLSAQWFMSLSCYLAPYVYAVPHFTPDTPWNATQHLYLNNASSLVRSMELPVGFDLNTTPLVSILRSGLLLSKTEIQQVIEKNNLINDDKPMFGPEKVFDMHTSEYTADFLNPKLRYSKMIASAGAHYTALLFQDRPFHQIAEIFHYNFERWAEIMTDVLKDPRSKGKKILYRTATAGHDKCNRERGGPWNEEKVLETPVWNWQTIPLFNKIADSVLTALNQPRLELMAIERPAMMRPDAHILIDCLHFTVGAGIIEGWTDFLYNYA
96305	GC_00001542		PST_Yr1646a	16069	47	112	4	0	0.958658154055094	0.980286000770536	0.969351454095123	PF13839.12	GDSL/SGNH-like Acyl-Esterase family found in Pmr5 and Cas1p							16069	Chr_4	MSYSPLNVPRTWNST-NNPNELEPAELEDASWSLSPPTPNSYMKEHEENKSLLGSSSQSRLSLHDVNLDNSECGREHTVSNSGICSRSAAYWADFKKTGHGKILVLLTKTSALLLFIFLVVKEIINLSSPEPPNMTKISTMTPSVEHSEQKTCTSKLWSNGHWEQRNATSMPLPPPIRSQAQAMKISNFPTHYCSSNRLPLTNTGMPRLENDTAEYWDWRYRVSSYNWNSGCEAAGIPVKPHPTPEQLLNSLVNEGGWLMIGDSLSAQWFMSLSCYLAPYVYAVPHFTPDTPWNATQHLYLNNASSLVRSMELPVGFDLNTTPLVSILRSGLLLSKTEIQQVIEKNNLINDDKPMFGPEKVFDMHTSEYTADFLNPKLRYSKMIASAGAHYTALLFQDRPFHQIAEIFHYNFERWAEIMTDVLKDPRSKGKKILYRTATAGHDKCNRERGGPWNEEKVLETPVWNWQTIPLFNKIADSVLTALNQPRLELMAIERPAMMRPDAHILIDCLHFTVGAGIIEGWTDFLYNYA
96306	GC_00001542		PST_Yr1706a	6143	47	112	4	0	0.958658154055094	0.980286000770536	0.969351454095123	PF13839.12	GDSL/SGNH-like Acyl-Esterase family found in Pmr5 and Cas1p							6143	Chr_4	MSYSQRNVASTRISTPNNPHEPEPAELEDASWGLSPPTPNAYMKEYEEIESLLGSSNQSRLSLHDVNFDNIERGRERGASSAGICPRSAAYWADFKKTRHGRILVLLTKTSALLLFILLVVKEIISLSSSESSNVTKVSTMTPSVEHIEQKTCTSKLWSNGHWEQRNVTSMPLPPPIRSQAQAMKISNFPTHYCASNRLDLVNTGMPQLENDTAQYWDWRYRVSSYKWNSGCEAAGIPVKPHPTPEQLLNSLVNEGGWLMIGDSLSAQWFMSLSCYLAPYVYAVPHFTPDTPWNATQHLYLNNASALVRSMELPVGFDLNTTPLVSILRSGLLLSRTEVKEVIEKNNLIYDDKPMFGPERVYDMHTSEYTADFLDPKLRYSKMIASAGAHYTALLFQDRPFHQIAEIFHYNFERWAEIMTEVLKDPRSKGKKILYRTATAGHDKCNRERGGPWNEEKVLETPVWNWQTIPLFNKIADSVLTALKQPRLELMAIERPAMMRPDAHLLIDCLHFTVGAGIIEGWTDFLYNYA
96307	GC_00001542		PST_Yr1706a	17953	47	112	4	0	0.958658154055094	0.980286000770536	0.969351454095123	PF13839.12	GDSL/SGNH-like Acyl-Esterase family found in Pmr5 and Cas1p							17953	Chr_4	MSYSPLNVPRTRISTPNNPHEPEPAELEDASWGLSPPTPNAYMKEYEENKSLLGSSSQSRLSLHDVNLDNSECGREHTVSNSGICSRSAAYWADFKKTGHGRILVLLTKTSALLLFILLVVKEIISLSSSESSNVTKVSTMTPSVEHIEQKTCTSKLWSNGHWEQRNVTSMPLPPPIRSQAQAMKISNFPTHYCASNRLDLVNTGMPQLENDTAQYWDWRYRVSSYKWNSGCEAAGIPVKPHPTPEQLLNSLVNEGGWLMIGDSLSAQWFMSLSCYLAPYVYAVPHFTPDTPWNATQHLYLNNASALVRSMELPVGFDLNTTPLVSILRSGLLLSRTEVKEVIEKNNLIYDDKPMFGPERVYDMHTSEYTADFLDPKLRYSKMIASAGAHYTALLFQDRPFHQIAEIFHYNFERWAEIMTEVLKDPRSNGKKILYRTATAGHDKCNRERGGPWNEEKVLETPVWNWQTIPLFNKIADSVLTALKQPRLELMAIERPAMMRPDAHLLIDCLHFTVGAGIIEGWTDFLYNYA
96308	GC_00001542		PST_Yr1706a	6142	47	112	4	0	0.958658154055094	0.980286000770536	0.969351454095123	PF13839.12	GDSL/SGNH-like Acyl-Esterase family found in Pmr5 and Cas1p							6142	Chr_4	MSYSQLNVPRTWNST-NNPNELEPAELEDASWSLSPPTPNSYMKEHEENKSLLGSSSQSRLSLHDVNLDNSECGREHTVSNSGICSRSAAYWADFKKTGHGKILVLLTKTSALLLFIFLVVKEIINLSSPESPNMTKVSTMTPSVEHSEQKTCTSKLWSNGHWEQRNVTSMPLPPPIRSQAQAMKISNFPTHYCSSNRLPLTNTGMPRLENDTAEYWDWRYRVSSYNWNSGCEAAGIPVKPHPTPEQLLNSLVNEGGWLMIGDSLSAQWFMSLSCYLAPYVYAVPHFTPDTPWNATQHLYLNNASSLVRSMELPVGFDLNTTPLVSILRSGLLLSKTEIQQVIEKNNLINDDKPMFGPEKVFDMHTSEYTADFLNPKLRYSKMIASAGAHYTALLFQDRPFHQIAEIFHYNFERWAEIMTDVLKDPRSKGKKILYRTATAGHDKCNRERGGPWNEEKVLETPVWNWQTIPLFNKIADSVLTALNQPRLELMAIERPAMMRPDAHILIDCLHFTVGAGIIEGWTDFLYNYA
96309	GC_00001542		PST_Yr1706a	17954	47	112	4	0	0.958658154055094	0.980286000770536	0.969351454095123	PF13839.12	GDSL/SGNH-like Acyl-Esterase family found in Pmr5 and Cas1p							17954	Chr_4	MSYSPLNVPRTWNST-NNPNELEPAELEDASWSLSPPTPNSYMKEHEENKSLLGSSSQSRLSLHDVNLDNSECGREHTVSNSGICSRSAAYWADFKKTGHGKILVLLTKTSALLLFIFLVVKEIINLSSPEPPNMTKISTMTPSVEHSEQKTCTSKLWSNGHWEQRNATSMPLPPPIRSQAQAMKISNFPTHYCSSNRLPLTNTGMPRLENDTAEYWDWRYRVSSYNWNSGCEAAGIPVKPHPTPEQLLNSLVNEGGWLMIGDSLSAQWFMSLSCYLAPYVYAVPHFTPDTPWNATQHLYLNNASSLVRSMELPVGFDLNTTPLVSILRSGLLLSKTEIQQVIEKNNLINDDKPMFGPEKVFDMHTSEYTADFLNPKLRYSKMIASAGAHYTALLFQDRPFHQIAEIFHYNFERWAEIMTDVLKDPRSKGKKILYRTATAGHDKCNRERGGPWNEEKVLETPVWNWQTIPLFNKIADSVLTALNQPRLELMAIERPAMMRPDAHILIDCLHFTVGAGIIEGWTDFLYNYA
96310	GC_00001542		PST_Yr1716b	14631	47	112	4	0	0.958658154055094	0.980286000770536	0.969351454095123	PF13839.12	GDSL/SGNH-like Acyl-Esterase family found in Pmr5 and Cas1p							14631	Chr_5	MSYSQRNVASTRISTPNNPHEPEPAELEDASWGLSPPTPNAYMKEYEEIESLLGSSNQSRLSLHDVNFDNIERGRERGASSAGICPRSAAYWADFKKTRHGRILVLLTKTSALLLFILLVVKEIISLSSSESSNVTKVSTMTPSVEHIEQKTCTSKLWSNGHWEQRNVTSMPLPPPIRSQAQAMKISNFPTHYCASNRLDLVNTGMPQLENDTAQYWDWRYRVSSYKWNSGCEAAGIPVKPHPTPEQLLNSLVNEGGWLMIGDSLSAQWFMSLSCYLAPYVYAVPHFTPDTPWNATQHLYLNNASALVRSMELPVGFDLNTTPLVSILRSGLLLSRTEVKEVIEKNNLIYDDKPMFGPERVYDMHTSEYTADFLDPKLRYSKMIASAGAHYTALLFQDRPFHQIAEIFHYNFERWAEIMTEVLKDPRSKGKKILYRTATAGHDKCNRERGGPWNEEKVLETPVWNWQTIPLFNKIADSVLTALKQPRLELMAIERPAMMRPDAHLLIDCLHFTVGAGIIEGWTDFLYNYA
96311	GC_00001542		PST_Yr1716b	14154	47	112	4	0	0.958658154055094	0.980286000770536	0.969351454095123	PF13839.12	GDSL/SGNH-like Acyl-Esterase family found in Pmr5 and Cas1p							14154	ChrUn	MSYSPLNVPRTRISTPNNPHEPEPAELEDASWGLSPPTPNAYMKEYEENKSLLGSSSQSRLSLHDVNLDNSECGREHTVSNSGICSRSAAYWADFKKTGHGRILVLLTKTSALLLFILLVVKEIISLSSSESSNVTKVSTMTPSVEHIEQKTCTSKLWSNGHWEQRNVTSMPLPPPIRSQAQAMKISNFPTHYCASNRLDLVNTGMPQLENDTAQYWDWRYRVSSYKWNSGCEAAGIPVKPHPTPEQLLNSLVNEGGWLMIGDSLSAQWFMSLSCYLAPYVYAVPHFTPDTPWNATQHLYLNNASALVRSMELPVGFDLNTTPLVSILRSGLLLSRTEVKEVIEKNNLIYDDKPMFGPERVYDMHTSEYTADFLDPKLRYSKMIASAGAHYTALLFQDRPFHQIAEIFHYNFERWAEIMTEVLKDPRSNGKKILYRTATAGHDKCNRERGGPWNEEKVLETPVWNWQTIPLFNKIADSVLTALKQPRLELMAIERPAMMRPDAHLLIDCLHFTVGAGIIEGWTDFLYNYA
96312	GC_00001542		PST_Yr1716b	14632	47	112	4	0	0.958658154055094	0.980286000770536	0.969351454095123	PF13839.12	GDSL/SGNH-like Acyl-Esterase family found in Pmr5 and Cas1p							14632	Chr_5	MSYSQLNVPRTWNST-NNPNELEPAELEDASWSLSPPTPNSYMKEHEENKSLLGSSSQSRLSLHDVNLDNSECGREHTVSNSGICSRSAAYWADFKKTGHGKILVLLTKTSALLLFIFLVVKEIINLSSPESPNMTKVSTMTPSVEHSEQKTCTSKLWSNGHWEQRNVTSMPLPPPIRSQAQAMKISNFPTHYCSSNRLPLTNTGMPRLENDTAEYWDWRYRVSSYNWNSGCEAAGIPVKPHPTPEQLLNSLVNEGGWLMIGDSLSAQWFMSLSCYLAPYVYAVPHFTPDTPWNATQHLYLNNASSLVRSMELPVGFDLNTTPLVSILRSGLLLSKTEIQQVIEKNNLINDDKPMFGPEKVFDMHTSEYTADFLNPKLRYSKMIASAGAHYTALLFQDRPFHQIAEIFHYNFERWAEIMTDVLKDPRSKGKKILYRTATAGHDKCNRERGGPWNEEKVLETPVWNWQTIPLFNKIADSVLTALNQPRLELMAIERPAMMRPDAHILIDCLHFTVGAGIIEGWTDFLYNYA
96313	GC_00001542		PST_Yr1716b	14155	47	112	4	0	0.958658154055094	0.980286000770536	0.969351454095123	PF13839.12	GDSL/SGNH-like Acyl-Esterase family found in Pmr5 and Cas1p							14155	ChrUn	MSYSPLNVPRTWNST-NNPNELEPAELEDASWSLSPPTPNSYMKEHEENKSLLGSSSQSRLSLHDVNLDNSECGREHTVSNSGICSRSAAYWADFKKTGHGKILVLLTKTSALLLFIFLVVKEIINLSSPEPPNMTKISTMTPSVEHSEQKTCTSKLWSNGHWEQRNATSMPLPPPIRSQAQAMKISNFPTHYCSSNRLPLTNTGMPRLENDTAEYWDWRYRVSSYNWNSGCEAAGIPVKPHPTPEQLLNSLVNEGGWLMIGDSLSAQWFMSLSCYLAPYVYAVPHFTPDTPWNATQHLYLNNASSLVRSMELPVGFDLNTTPLVSILRSGLLLSKTEIQQVIEKNNLINDDKPMFGPEKVFDMHTSEYTADFLNPKLRYSKMIASAGAHYTALLFQDRPFHQIAEIFHYNFERWAEIMTDVLKDPRSKGKKILYRTATAGHDKCNRERGGPWNEEKVLETPVWNWQTIPLFNKIADSVLTALNQPRLELMAIERPAMMRPDAHILIDCLHFTVGAGIIEGWTDFLYNYA
96314	GC_00001542		PST_Yr2011a	4605	47	112	4	0	0.958658154055094	0.980286000770536	0.969351454095123	PF13839.12	GDSL/SGNH-like Acyl-Esterase family found in Pmr5 and Cas1p							4605	Chr_4	MSYSPLNVPRTRISTPNNPHEPEPAELEDASWGLSPPTPNAYMKEYEENKSLLGSSSQSRLSLHDVNLDNSECGREHTVSNSGICSRSAAYWADFKKTGHGRILVLLTKTSALLLFILLVVKEIISLSSSESSNVTKVSTMTPSVEHIEQKTCTSKLWSNGHWEQRNVTSMPLPPPIRSQAQAMKISNFPTHYCASNRLDLVNTGMPQLENDTAQYWDWRYRVSSYKWNSGCEAAGIPVKPHPTPEQLLNSLVNEGGWLMIGDSLSAQWFMSLSCYLAPYVYAVPHFTPDTPWNATQHLYLNNASALVRSMELPVGFDLNTTPLVSILRSGLLLSRTEVKEVIEKNNLIYDDKPMFGPERVYDMHTSEYTADFLDPKLRYSKMIASAGAHYTALLFQDRPFHQIAEIFHYNFERWAEIMTEVLKDPRSNGKKILYRTATAGHDKCNRERGGPWNEEKVLETPVWNWQTIPLFNKIADSVLTALKQPRLELMAIERPAMMRPDAHLLIDCLHFTVGAGIIEGWTDFLYNYA
96315	GC_00001542		PST_Yr2011a	4606	47	112	4	0	0.958658154055094	0.980286000770536	0.969351454095123	PF13839.12	GDSL/SGNH-like Acyl-Esterase family found in Pmr5 and Cas1p							4606	Chr_4	MSYSPLNVPRTWNST-NNPNELEPAELEDASWSLSPPTPNSYMKEHEENKSLLGSSSQSRLSLHDVNLDNSECGREHTVSNSGICSRSAAYWADFKKTGHGKILVLLTKTSALLLFIFLVVKEIINLSSPEPPNMTKISTMTPSVEHSEQKTCTSKLWSNGHWEQRNATSMPLPPPIRSQAQAMKISNFPTHYCSSNRLPLTNTGMPRLENDTAEYWDWRYRVSSYNWNSGCEAAGIPVKPHPTPEQLLNSLVNEGGWLMIGDSLSAQWFMSLSCYLAPYVYAVPHFTPDTPWNATQHLYLNNASSLVRSMELPVGFDLNTTPLVSILRSGLLLSKTEIQQVIEKNNLINDDKPMFGPEKVFDMHTSEYTADFLNPKLRYSKMIASAGAHYTALLFQDRPFHQIAEIFHYNFERWAEIMTDVLKDPRSKGKKILYRTATAGHDKCNRERGGPWNEEKVLETPVWNWQTIPLFNKIADSVLTALNQPRLELMAIERPAMMRPDAHILIDCLHFTVGAGIIEGWTDFLYNYA
96316	GC_00001542		PST_Yr2011b	2073	47	112	4	0	0.958658154055094	0.980286000770536	0.969351454095123	PF13839.12	GDSL/SGNH-like Acyl-Esterase family found in Pmr5 and Cas1p							2073	Chr_5	MSYSQRNVASTRISTPNNPHEPEPAELEDASWGLSPPTPNAYMKEYEEIESLLGSSNQSRLSLHDVNFDNIERGRERGASSAGICPRSAAYWADFKKTRHGRILVLLTKTSALLLFILLVVKEIISLSSSESSNVTKVSTMTPSVEHIEQKTCTSKLWSNGHWEQRNVTSMPLPPPIRSQAQAMKISNFPTHYCASNRLDLVNTGMPQLENDTAQYWDWRYRVSSYKWNSGCEAAGIPVKPHPTPEQLLNSLVNEGGWLMIGDSLSAQWFMSLSCYLAPYVYAVPHFTPDTPWNATQHLYLNNASALVRSMELPVGFDLNTTPLVSILRSGLLLSRTEVKEVIEKNNLIYDDKPMFGPERVYDMHTSEYTADFLDPKLRYSKMIASAGAHYTALLFQDRPFHQIAEIFHYNFERWAEIMTEVLKDPRSKGKKILYRTATAGHDKCNRERGGPWNEEKVLETPVWNWQTIPLFNKIADSVLTALKQPRLELMAIERPAMMRPDAHLLIDCLHFTVGAGIIEGWTDFLYNYA
96317	GC_00001542		PST_Yr2011b	2074	47	112	4	0	0.958658154055094	0.980286000770536	0.969351454095123	PF13839.12	GDSL/SGNH-like Acyl-Esterase family found in Pmr5 and Cas1p							2074	Chr_5	MSYSQLNVPRTWNST-NNPNELEPAELEDASWSLSPPTPNSYMKEHEENKSLLGSSSQSRLSLHDVNLDNSECGREHTVSNSGICSRSAAYWADFKKTGHGKILVLLTKTSALLLFIFLVVKEIINLSSPESPNMTKVSTMTPSVEHSEQKTCTSKLWSNGHWEQRNVTSMPLPPPIRSQAQAMKISNFPTHYCSSNRLPLTNTGMPRLENDTAEYWDWRYRVSSYNWNSGCEAAGIPVKPHPTPEQLLNSLVNEGGWLMIGDSLSAQWFMSLSCYLAPYVYAVPHFTPDTPWNATQHLYLNNASSLVRSMELPVGFDLNTTPLVSILRSGLLLSKTEIQQVIEKNNLINDDKPMFGPEKVFDMHTSEYTADFLNPKLRYSKMIASAGAHYTALLFQDRPFHQIAEIFHYNFERWAEIMTDVLKDPRSKGKKILYRTATAGHDKCNRERGGPWNEEKVLETPVWNWQTIPLFNKIADSVLTALNQPRLELMAIERPAMMRPDAHILIDCLHFTVGAGIIEGWTDFLYNYA
96318	GC_00001542		PST_Yr2015a	4694	47	112	4	0	0.958658154055094	0.980286000770536	0.969351454095123	PF13839.12	GDSL/SGNH-like Acyl-Esterase family found in Pmr5 and Cas1p							4694	Chr_4	MSYSQRNVASTRISTPNNPHEPEPAELEDASWGLSPPTPNAYMKEYEEIESLLGSSNQSRLSLHDVNFDNIERGRERGASSAGICPRSAAYWADFKKTRHGRILVLLTKTSALLLFILLVVKEIISLSSSESSNVTKVSTMTPSVEHIEQKTCTSKLWSNGHWEQRNVTSMPLPPPIRSQAQAMKISNFPTHYCASNRLDLVNTGMPQLENDTAQYWDWRYRVSSYKWNSGCEAAGIPVKPHPTPEQLLNSLVNEGGWLMIGDSLSAQWFMSLSCYLAPYVYAVPHFTPDTPWNATQHLYLNNASALVRSMELPVGFDLNTTPLVSILRSGLLLSRTEVKEVIEKNNLIYDDKPMFGPERVYDMHTSEYTADFLDPKLRYSKMIASAGAHYTALLFQDRPFHQIAEIFHYNFERWAEIMTEVLKDPRSKGKKILYRTATAGHDKCNRERGGPWNEEKVLETPVWNWQTIPLFNKIADSVLTALKQPRLELMAIERPAMMRPDAHLLIDCLHFTVGAGIIEGWTDFLYNYA
96319	GC_00001542		PST_Yr2015a	15417	47	112	4	0	0.958658154055094	0.980286000770536	0.969351454095123	PF13839.12	GDSL/SGNH-like Acyl-Esterase family found in Pmr5 and Cas1p							15417	Chr_4	MSYSPLNVPRTRISTPNNPHEPEPAELEDASWGLSPPTPNAYMKEYEENKSLLGSSSQSRLSLHDVNLDNSECGREHTVSNSGICSRSAAYWADFKKTGHGRILVLLTKTSALLLFILLVVKEIISLSSSESSNVTKVSTMTPSVEHIEQKTCTSKLWSNGHWEQRNVTSMPLPPPIRSQAQAMKISNFPTHYCASNRLDLVNTGMPQLENDTAQYWDWRYRVSSYKWNSGCEAAGIPVKPHPTPEQLLNSLVNEGGWLMIGDSLSAQWFMSLSCYLAPYVYAVPHFTPDTPWNATQHLYLNNASALVRSMELPVGFDLNTTPLVSILRSGLLLSRTEVKEVIEKNNLIYDDKPMFGPERVYDMHTSEYTADFLDPKLRYSKMIASAGAHYTALLFQDRPFHQIAEIFHYNFERWAEIMTEVLKDPRSNGKKILYRTATAGHDKCNRERGGPWNEEKVLETPVWNWQTIPLFNKIADSVLTALKQPRLELMAIERPAMMRPDAHLLIDCLHFTVGAGIIEGWTDFLYNYA
96320	GC_00001542		PST_Yr2015a	4693	47	112	4	0	0.958658154055094	0.980286000770536	0.969351454095123	PF13839.12	GDSL/SGNH-like Acyl-Esterase family found in Pmr5 and Cas1p							4693	Chr_4	MSYSQLNVPRTWNST-NNPNELEPAELEDASWSLSPPTPNSYMKEHEENKSLLGSSSQSRLSLHDVNLDNSECGREHTVSNSGICSRSAAYWADFKKTGHGKILVLLTKTSALLLFIFLVVKEIINLSSPESPNMTKVSTMTPSVEHSEQKTCTSKLWSNGHWEQRNVTSMPLPPPIRSQAQAMKISNFPTHYCSSNRLPLTNTGMPRLENDTAEYWDWRYRVSSYNWNSGCEAAGIPVKPHPTPEQLLNSLVNEGGWLMIGDSLSAQWFMSLSCYLAPYVYAVPHFTPDTPWNATQHLYLNNASSLVRSMELPVGFDLNTTPLVSILRSGLLLSKTEIQQVIEKNNLINDDKPMFGPEKVFDMHTSEYTADFLNPKLRYSKMIASAGAHYTALLFQDRPFHQIAEIFHYNFERWAEIMTDVLKDPRSKGKKILYRTATAGHDKCNRERGGPWNEEKVLETPVWNWQTIPLFNKIADSVLTALNQPRLELMAIERPAMMRPDAHILIDCLHFTVGAGIIEGWTDFLYNYA
96321	GC_00001542		PST_Yr2015a	15416	47	112	4	0	0.958658154055094	0.980286000770536	0.969351454095123	PF13839.12	GDSL/SGNH-like Acyl-Esterase family found in Pmr5 and Cas1p							15416	Chr_4	MSYSPLNVPRTWNST-NNPNELEPAELEDASWSLSPPTPNSYMKEHEENKSLLGSSSQSRLSLHDVNLDNSECGREHTVSNSGICSRSAAYWADFKKTGHGKILVLLTKTSALLLFIFLVVKEIINLSSPEPPNMTKISTMTPSVEHSEQKTCTSKLWSNGHWEQRNATSMPLPPPIRSQAQAMKISNFPTHYCSSNRLPLTNTGMPRLENDTAEYWDWRYRVSSYNWNSGCEAAGIPVKPHPTPEQLLNSLVNEGGWLMIGDSLSAQWFMSLSCYLAPYVYAVPHFTPDTPWNATQHLYLNNASSLVRSMELPVGFDLNTTPLVSILRSGLLLSKTEIQQVIEKNNLINDDKPMFGPEKVFDMHTSEYTADFLNPKLRYSKMIASAGAHYTALLFQDRPFHQIAEIFHYNFERWAEIMTDVLKDPRSKGKKILYRTATAGHDKCNRERGGPWNEEKVLETPVWNWQTIPLFNKIADSVLTALNQPRLELMAIERPAMMRPDAHILIDCLHFTVGAGIIEGWTDFLYNYA
96322	GC_00001542		PST_Yr201644_1	14235	47	112	4	0	0.958658154055094	0.980286000770536	0.969351454095123	PF13839.12	GDSL/SGNH-like Acyl-Esterase family found in Pmr5 and Cas1p							14235	Chr_4	MSYSPLNVPRTRISTPNNPHEPEPAELEDASWGLSPPTPNAYMKEYEENKSLLGSSSQSRLSLHDVNLDNSECGREHTVSNSGICSRSAAYWADFKKTGHGRILVLLTKTSALLLFILLVVKEIISLSSSESSNVTKVSTMTPSVEHIEQKTCTSKLWSNGHWEQRNVTSMPLPPPIRSQAQAMKISNFPTHYCASNRLDLVNTGMPQLENDTAQYWDWRYRVSSYKWNSGCEAAGIPVKPHPTPEQLLNSLVNEGGWLMIGDSLSAQWFMSLSCYLAPYVYAVPHFTPDTPWNATQHLYLNNASALVRSMELPVGFDLNTTPLVSILRSGLLLSRTEVKEVIEKNNLIYDDKPMFGPERVYDMHTSEYTADFLDPKLRYSKMIASAGAHYTALLFQDRPFHQIAEIFHYNFERWAEIMTEVLKDPRSNGKKILYRTATAGHDKCNRERGGPWNEEKVLETPVWNWQTIPLFNKIADSVLTALKQPRLELMAIERPAMMRPDAHLLIDCLHFTVGAGIIEGWTDFLYNYA
96323	GC_00001542		PST_Yr201644_1	14234	47	112	4	0	0.958658154055094	0.980286000770536	0.969351454095123	PF13839.12	GDSL/SGNH-like Acyl-Esterase family found in Pmr5 and Cas1p							14234	Chr_4	MSYSPLNVPRTWNST-NNPNELEPAELEDASWSLSPPTPNSYMKEHEENKSLLGSSSQSRLSLHDVNLDNSECGREHTVSNSGICSRSAAYWADFKKTGHGKILVLLTKTSALLLFIFLVVKEIINLSSPEPPNMTKISTMTPSVEHSEQKTCTSKLWSNGHWEQRNATSMPLPPPIRSQAQAMKISNFPTHYCSSNRLPLTNTGMPRLENDTAEYWDWRYRVSSYNWNSGCEAAGIPVKPHPTPEQLLNSLVNEGGWLMIGDSLSAQWFMSLSCYLAPYVYAVPHFTPDTPWNATQHLYLNNASSLVRSMELPVGFDLNTTPLVSILRSGLLLSKTEIQQVIEKNNLINDDKPMFGPEKVFDMHTSEYTADFLNPKLRYSKMIASAGAHYTALLFQDRPFHQIAEIFHYNFERWAEIMTDVLKDPRSKGKKILYRTATAGHDKCNRERGGPWNEEKVLETPVWNWQTIPLFNKIADSVLTALNQPRLELMAIERPAMMRPDAHILIDCLHFTVGAGIIEGWTDFLYNYA
96324	GC_00001542		PST_Yr201644_2	2091	47	112	4	0	0.958658154055094	0.980286000770536	0.969351454095123	PF13839.12	GDSL/SGNH-like Acyl-Esterase family found in Pmr5 and Cas1p							2091	Chr_5	MSYSQRNVASTRISTPNNPHEPEPAELEDASWGLSPPTPNAYMKEYEEIESLLGSSNQSRLSLHDVNFDNIERGRERGASSAGICPRSAAYWADFKKTRHGRILVLLTKTSALLLFILLVVKEIISLSSSESSNVTKVSTMTPSVEHIEQKTCTSKLWSNGHWEQRNVTSMPLPPPIRSQAQAMKISNFPTHYCASNRLDLVNTGMPQLENDTAQYWDWRYRVSSYKWNSGCEAAGIPVKPHPTPEQLLNSLVNEGGWLMIGDSLSAQWFMSLSCYLAPYVYAVPHFTPDTPWNATQHLYLNNASALVRSMELPVGFDLNTTPLVSILRSGLLLSRTEVKEVIEKNNLIYDDKPMFGPERVYDMHTSEYTADFLDPKLRYSKMIASAGAHYTALLFQDRPFHQIAEIFHYNFERWAEIMTEVLKDPRSKGKKILYRTATAGHDKCNRERGGPWNEEKVLETPVWNWQTIPLFNKIADSVLTALKQPRLELMAIERPAMMRPDAHLLIDCLHFTVGAGIIEGWTDFLYNYA
96325	GC_00001542		PST_Yr201644_2	2092	47	112	4	0	0.958658154055094	0.980286000770536	0.969351454095123	PF13839.12	GDSL/SGNH-like Acyl-Esterase family found in Pmr5 and Cas1p							2092	Chr_5	MSYSQLNVPRTWNST-NNPNELEPAELEDASWSLSPPTPNSYMKEHEENKSLLGSSSQSRLSLHDVNLDNSECGREHTVSNSGICSRSAAYWADFKKTGHGKILVLLTKTSALLLFIFLVVKEIINLSSPESPNMTKVSTMTPSVEHSEQKTCTSKLWSNGHWEQRNVTSMPLPPPIRSQAQAMKISNFPTHYCSSNRLPLTNTGMPRLENDTAEYWDWRYRVSSYNWNSGCEAAGIPVKPHPTPEQLLNSLVNEGGWLMIGDSLSAQWFMSLSCYLAPYVYAVPHFTPDTPWNATQHLYLNNASSLVRSMELPVGFDLNTTPLVSILRSGLLLSKTEIQQVIEKNNLINDDKPMFGPEKVFDMHTSEYTADFLNPKLRYSKMIASAGAHYTALLFQDRPFHQIAEIFHYNFERWAEIMTDVLKDPRSKGKKILYRTATAGHDKCNRERGGPWNEEKVLETPVWNWQTIPLFNKIADSVLTALNQPRLELMAIERPAMMRPDAHILIDCLHFTVGAGIIEGWTDFLYNYA
96326	GC_00001545		PSH_233a	5987	53	112	4	0	0.89801019630698	0.686177922928458	0.777931312308905									5987	Chr_8	--------------------------------------------------------MQARNTLLTFILVVSALAGLASAAPLPSADIAA-------STPATHEKEATP--AAASGSTGNVAEKNGSSAQTADAAGHGEKAEQAAQAVSQLNAATTDSAD--QSHAVAHEKRD-------------------------------------------------------------------------------------------------------------------------EHAAPEGSQATPHDAQQLNATP---EPTSENPGANPHKKRDEHAAPEGSSATPHDAQQLNATP---EPTSENPGANPHKKRDEHAAPEGSSATPHDAQQLNAST-PSSESGSETTANPHK-------------------------------------------------------
96327	GC_00001545		PSH_233a	5998	53	112	4	0	0.89801019630698	0.686177922928458	0.777931312308905									5998	Chr_8	--------------------------------------------------------MQARNTLLTFILVVSALAGLASAAPLPSADIAA-------STPATHEKEATP--AAASGSTGNVAEKNGSSAQTADAAGHGDKAEQTAQAVSQLNAATTDSTDGAAPHAVAHEKRD----------------------------------------EHAPDAA--TPHDVQQLNATPASSDSGSETPNTNPHKKREEHATSEGTPATPHDVQQLNATPASSDSGSETPNTNPHKKREEHATSEGSSATPHDVQQLNATPASSDSGSETPNTNPHKKREEHPAPEGTPATPHDVQQLNATPASSDSGSETPNTNPHKKREEHATSEGSSATPHDAQQLNATSEPTSENPG---ANAHK-------------------------------------------------------
96328	GC_00001545		PSH_233b	5120	53	112	4	0	0.89801019630698	0.686177922928458	0.777931312308905									5120	Chr_6	--------------------------------------------------------MQARNTLLTFILVVSALAGLASAAPLPSADIAA-------STPATHEKEATP--AAASGSTGNVAEKNGSSAQTADAAGHGEKAEQAAQAVSQLNAATTDSAD--QSHAVAHEKRD-------------------------------------------------------------------------------------------------------------------------EHAAPEGSQATPHDAQQLNATP---EPTSENPGANPHKKRDEHAAPEGSSATPHDAQQLNATP---EPTSENPGANPHKKRDEHAAPEGSSATPHDAQQLNAST-PSSESGSETTANPHK-------------------------------------------------------
96329	GC_00001545		PSH_233b	5109	53	112	4	0	0.89801019630698	0.686177922928458	0.777931312308905									5109	Chr_6	--------------------------------------------------------MQARNTLLTFILVVSALAGLASAAPLPSADIAA-------STPATHEKEATP--AAASGSTGNVAEKNGSSAQTADAAGHGDKAEQTAQAVSQLNAATTDSTDGAAPHAVAHEKRD-------------------------------------------------------------------------------------------------------------------------EHA-PDA--ATPHDVQQLNATPASSDSGSETPNTNPHKKREEHATSEGTPATPHDVQQLNATPASSDSGSETPNTNPHKKREEHATSEGSSATPHDAQQLNATSEPTSENPG---ANAHK-------------------------------------------------------
96330	GC_00001545		PSH_76a	5218	53	112	4	0	0.89801019630698	0.686177922928458	0.777931312308905									5218	Chr_8	--------------------------------------------------------MQARNTLLTFILVVSALAGLASAAPLPSADIAA-------STPATHEKEATP--AAASGSTGNVAEKNGSSAQTADAAGHGEKAEQAAQAVSQLNAATTDSAD--QSHAVAHEKRD-------------------------------------------------------------------------------------------------------------------------EHAAPEGSQATPHDAQQLNATP---EPTSENPGANPHKKRDEHAAPEGSSATPHDAQQLNATP---EPTSENPGANPHKKRDEHAAPEGSSATPHDAQQLNAST-PSSESGSETTANPHK-------------------------------------------------------
96331	GC_00001545		PSH_76a	5207	53	112	4	0	0.89801019630698	0.686177922928458	0.777931312308905									5207	Chr_8	--------------------------------------------------------MQARNTLLTFILVVSALAGLASAAPLPSADIAA-------STPATHEKEATP--AAASGSTGNVAEKNGSSAQTADAAGHGDKAEQTAQAVSQLNAATTDSTDGAAPHAVAHEKRD-------------------------------------------------------------------------------------------------------------------------EHA-PDA--ATPHDVQQLNATPASSDSGSETPNTNPHKKREEHATSEGTPATPHDVQQLNATPASSDSGSETPNTNPHKKREEHATSEGSSATPHDAQQLNATSEPTSENPG---ANAHK-------------------------------------------------------
96332	GC_00001545		PSH_76b	6105	53	112	4	0	0.89801019630698	0.686177922928458	0.777931312308905									6105	Chr_6	--------------------------------------------------------MQARNTLLTFILVVSALAGLASAAPLPSADIAA-------STPATHEKEATP--AAASGSTGNVAEKNGSSAQTADAAGHGDKAEQTAQAVSQLNAATTDSTDGAAPHAVAHEKRD-------------------------------------------------------------------------------------------------------------------------EHA-PDAAPTTPHDVQQLNATPASSESGSETPNTNPHKKRDEH-APDAAPTTPHDVQQLNATPASSDSGSETPNTNPHKKRDEHA-PDAAPTTPHDVQQLNATSEPTSENPG---ANAHK-------------------------------------------------------
96333	GC_00001545		PSH_76b	6115	53	112	4	0	0.89801019630698	0.686177922928458	0.777931312308905									6115	Chr_6	--------------------------------------------------------MQARNTLLTFILVVSALAGLASAAPLPSADIAA-------STPATHEKEATP--AAASGSTGNVAEKNGSSAQTADAAGHGEKAEQAAQAVSQLNAATTDSAD--QSHAVAHEKRD-------------------------------------------------------------------------------------------------------------------------EHAAPEGSQ----------------------------------------------------------------------------------ATPHDAQQLNAST-PSSESGSETTANPHK-------------------------------------------------------
96334	GC_00001545		PSH_NDPSH_1	5106	53	112	4	0	0.89801019630698	0.686177922928458	0.777931312308905									5106	Chr_8	--------------------------------------------------------MQARNTLLTFILVVSALAGLASAAPLPSADIAA-------STPATHEKEATP--AAASGSTGNVAEKNGSSAQTADAAGHGEKAEQAAQAVSQLNAATTDSAD--QSHAVAHEKRD-------------------------------------------------------------------------------------------------------------------------EHAAPEGSQATPHDAQQLNATP---EPTSENPGANPHKKRDEHAAPEGSSATPHDAQQLNATP---EPTSENPGANPHKKRDEHAAPEGSSATPHDAQQLNAST-PSSESGSETTANPHK-------------------------------------------------------
96335	GC_00001545		PSH_NDPSH_1	5096	53	112	4	0	0.89801019630698	0.686177922928458	0.777931312308905									5096	Chr_8	--------------------------------------------------------MQARNTLLTFILVVSALAGLASAAPLPSADIAA-------STPATHEKEATP--AAASGSTGNVAEKNGSSAQTADAAGHGDKAEQTAQAVSQLNAATTDSTDGAAPHAVAHEKRD----------------------------------------EHAPDAA--TPHDVQQLNATPASSDSGSETPNTNPHKKREEHATSEGTPATPHDVQQLNATPASSDSGSETPNTNPHKKREEHATSEGSSATPHDVQQLNATPASSDSGSETPNTNPHKKREEHPAPEGTPATPHDVQQLNATPASSDSGSETPNTNPHKKREEHATSEGSSATPHDAQQLNATSEPTSENPG---ANAHK-------------------------------------------------------
96336	GC_00001545		PSH_NDPSH_2	7118	53	112	4	0	0.89801019630698	0.686177922928458	0.777931312308905									7118	Chr_6	--------------------------------------------------------MQARNTLLTFILVVSALAGLASAAPLPSADIAA-------STPATHEKEATP--AAASGSTGNVAEKNGSSAQTADAAGHGDKAEQTAQAVSQLNAATTDSTDGAAPHAVAHEKRD--------------------------------------------------------------------------------EHA-PDAAPTTPHDVQQLNATPASSDSGSETPNTNPHKKREEHA-PDAAPTTPHDVQQLNATPASSESGSETPNTNPHKKRDEH-APDAAPTTPHDVQQLNATPASSDSGSETPNTNPHKKRDEHA-PDAAPTTPHDVQQLNATSEPTSENPG---ANAHK-------------------------------------------------------
96337	GC_00001545		PSH_NDPSH_2	7128	53	112	4	0	0.89801019630698	0.686177922928458	0.777931312308905									7128	Chr_6	--------------------------------------------------------MQARNTLLTFILVVSALAGLASAAPLPSADIAA-------STPATHEKEATP--AAASGSTGNVAEKNGSSAQTADAAGHGEKAEQAAQAVSQLNAATTDSAD--QSHAVAHEKRD-------------------------------------------------------------------------------------------------------------------------EHAAPEGSQ----------------------------------------------------------------------------------ATPHDAQQLNAST-PSSESGSETTANPHK-------------------------------------------------------
96338	GC_00001545		PST_130_1	8157	53	112	4	0	0.89801019630698	0.686177922928458	0.777931312308905									8157	Chr_8	--------------------------------------------------------MQARNTLLTFILVVSALAGLASAAPLPSADIAA-------STPATHEKEATP--AAASGSTGNVAEKNGSSAQTADAAGHGDKAEQTAQAVSQLNAATTDSTDGAAPHAVAHEKRD--------------------------------------------------------------------------------EHA-PDAAPTTPHDVQQLNATPASSDSGSETPNTNPHKKREEHA-PDAAPTTPHDVQQLNATPASSESGSETPNTNPHKKRDEH-APDAAPTTPHDVQQLNATPASSDSGSETPNTNPHKKRDEHA-PDAAPTTPHDVQQLNATSEPTSENPG---ANAHK-------------------------------------------------------
96339	GC_00001545		PST_130_1	8169	53	112	4	0	0.89801019630698	0.686177922928458	0.777931312308905									8169	Chr_8	--------------------------------------------------------MQARNTLLTFILVVSALAGLASAAPLPSADIAA-------STPATHEKEATP--AAASGSTGNVAEKNGSSAQTADAAGHGEKAEQAAQAVSQLNAATTDSAD--QSHAVAHEKRD-------------------------------------------------------------------------------------------------------------------------EHAAPEGSQ----------------------------------------------------------------------------------ATPHDAQQLNAST-PSSESGSETTANPHK-------------------------------------------------------
96340	GC_00001545		PST_130_1	18434	53	112	4	0	0.89801019630698	0.686177922928458	0.777931312308905									18434	Chr_8	MVEGSVLGLGGPTSSCSVDGWTIQVVARPFFRTKAYDRRDKGKNIKARLSWSKSLQDASQKHSPHFHLGRLGACRTCVGRPLPSADIAA-------STPATHEKEATP--AAASGSTGNVAEKNGSSAQTADAAGHGDKAEQTAQAVSQLNAATTDSTDGAAPHAVAHEKRD-----------------------------------------------------------------------------------EHAPDAATPHDVQQLNATPASSDSGSETLTPTLKKRE-EHATSEGTPATPHDVQQLNATPASSDSGSETPNTNPHKKREEHALRRLISDT-HDVQQLNATPASSDSGSETPNTNPHKKREEHPAPEGTPATPHDVQQLNATP-ASSDSGSEPLTPTLTRSERNTPLRRAHQRHPMTLSNSTPPLSLRQRTQAPTHTSEILTMREHRAISHFFH
96341	GC_00001545		PST_130_2	11940	53	112	4	0	0.89801019630698	0.686177922928458	0.777931312308905									11940	Chr_6	--------------------------------------------------------MQARNTLLTFILVVSALAGLASAAPLPSADIAA-------STPATHEKEATP--AAASGSTGNVAEKNGSSAQTADAAGHGDKAEQTAQAVSQLNAATTDSAD--QSHAVAHEKRD-------------------------------------------------------------------------------------------------------------------------EHAAPEGSQA----------------------------KRDEHAAPEGSSATPHDAQQLNATP---EPTSENPGANPHKKRDEHAAPEGSSATPHDAQQLNAST-PSSESGSETTANPHK-------------------------------------------------------
96342	GC_00001545		PST_130_2	11928	53	112	4	0	0.89801019630698	0.686177922928458	0.777931312308905									11928	Chr_6	--------------------------------------------------------MQARNTLLTFILVVSALAGLASAAPLPSADIAA-------STPATHEKEATP--AAASGSTGNVAEKNGSSAQTADAAGHGDKAEQTAQAVSQLNAATTDSTDGAAPHAVAHEKRD------------------------------------------EHAPDAATPHDVQQLNATPASSDSGSETPNTNPHKSERNTPLRRAHR--------------------------------RHPMMFSNLTPPRRALILGQKPLTLTLTKSERNTPRRKAHRRHPMMFSNSTPPRRALILGQKPLTPTLTRSERNTPLRRAHQRHPMTLSNSTPPLSLRQRTQAPTHTSEILTMR------------------------------------------------EHRAISHFFH---
96343	GC_00001545		PST_134E36_1	17619	53	112	4	0	0.89801019630698	0.686177922928458	0.777931312308905									17619	ChrUn	--------------------------------------------------------MQARNTLLTFILVVSALAGLASAAPLPSADIAA-------STPATHEKEATP--AAASGSTGNVAEKNGSSAQTADAAGHGDKAEQTAQAVSQLNAATTDSAD--QSHAVAHEKRD-------------------------------------------------------------------------------------------------------------------------EHAAPEGSQATPHDAQQLNATP---EPTSENPGANPHKKRDEHAAPEGSSATPHDAQQLNATP---EPTSENPGANPHKKRDEHAAPEGSSATPHDAQQLNAST-PSSESGSETTANPHK-------------------------------------------------------
96344	GC_00001545		PST_134E36_1	17631	53	112	4	0	0.89801019630698	0.686177922928458	0.777931312308905									17631	ChrUn	--------------------------------------------------------MQARNTLLTFILVVSALAGLASAAPLPSADIAA-------STPATHEKEATP--AAASGSTGNVAEKNGSSAQTADAAGHGDKAEQTAQAVSQLNAATTDSTDGAAPHAVAHEKRD----------------------------------------EHAPDAA--TPHDVQQLNATPASSDSGSETPNTNPHKKREEHATSEGTPATPHDVQQLNATPASSDSGSETPNTNPHKKREEHATSEGSSATPHDVQQLNATPASSDSGSETPNTNPHKKREEHPAPEGTPATPHDVQQLNATPASSDSGSETPNTNPHKKREEHATSEGSSATPHDAQQLNATSEPTSENPG---ANAHK-------------------------------------------------------
96345	GC_00001545		PST_134E36_2	7490	53	112	4	0	0.89801019630698	0.686177922928458	0.777931312308905									7490	Chr_6	--------------------------------------------------------MQARNTLLTFILVVSALAGLASAAPLPSADIAA-------STPATHEKEATP--AAASGSTGNVAEKKWLFCSNS-------------------------------------------------------------------------------------------------------------------------------------------------------------------------------------------------------------------------------------------------------------------------------------------------------------------------------------------------
96346	GC_00001545		PST_134E36_2	7479	53	112	4	0	0.89801019630698	0.686177922928458	0.777931312308905									7479	Chr_6	--------------------------------------------------------MQARNTLLTFILVVSALAGLASAAPLPSADIAA-------STPATHEKEATP--AAASGSTGNVAEKNGSSAQTADAAGHGDKAEQTAQAVSQLNAATTDSTDGAAPHAVAHEKRD-------------------------------------------------------------------------------------------------------------------------EHA-PDAAPTTPHDVQQLNATPASSDSGSETPNTNPHKKREEH-APDAAPTTPHDVQQLNATPASSDSGSETPNTNPHKKRDEHA-PDAAPTTPHDVQQLNATSEPTSENPG---ANAHK-------------------------------------------------------
96347	GC_00001545		PST_134E36_2	7505	53	112	4	0	0.89801019630698	0.686177922928458	0.777931312308905									7505	Chr_6	--------------------------------------------------------MQARNTLLTFILVVSALAGLASAAPLPSADIAA-------STPATHEKEATP--AAASGSTGNVAEKNGSSAQTADAAGHGEKAEQAAQAVSQLNAATTDSAD--QSHAVAHEKRD-------------------------------------------------------------------------------------------------------------------------EHAAPEGSQ----------------------------------------------------------------------------------ATPHDAQQLNAST-PSSESGSETTANPHK-------------------------------------------------------
96348	GC_00001545		PST_134E36_2	7491	53	112	4	0	0.89801019630698	0.686177922928458	0.777931312308905									7491	Chr_6	--------------------------------------------------------M--------------------------SSSIYR------------------------------------------------------IQAVSQLNAATTDSAD--QSHAVAHEKRD-------------------------------------------------------------------------------------------------------------------------EHAAPEGSQ----------------------------------------------------------------------------------ATPHDAQQLNAST-PSSESGSETTANPHK-------------------------------------------------------
96349	GC_00001545		PST_AR0005a	6596	53	112	4	0	0.89801019630698	0.686177922928458	0.777931312308905									6596	Chr_6	--------------------------------------------------------MQARNTLLTFILVVSALAGLASAAPLPSADIAA-------STPATHEKEATP--AAASGSTGNVAEKNGSSAQTADAAGHGDKAEQTAQAVSQLNAATTDSAD--QSHAVAHEKRD-------------------------------------------------------------------------------------------------------------------------EHAAPEGSQATPHDAQQLNATP---EPTSENPGANPHKKRDEHAAPEGSSATPHDAQQLNATP---EPTSENPGANPHKKRDEHAAPEGSSATPHDAQQLNAST-PSSESGSETTANPHK-------------------------------------------------------
96350	GC_00001545		PST_AR0005a	6604	53	112	4	0	0.89801019630698	0.686177922928458	0.777931312308905									6604	Chr_6	--------------------------------------------------------MQARNTLLTFILVVSALAGLASAAPLPSADIAA-------STPATHEKEATP--AAASGSTGNVAEKNGSSAQTADAAGHGDKAEQTAQAVSQLNAATTDSTDGAAPHAVAHEKRD----------------------------------------EHAPDAA--TPHDVQQLNATPASSDSGSETPNTNPHKKREEHATSEGTPATPHDVQQLNATPASSDSGSETPNTNPHKKREEHATSEGSSATPHDVQQLNATPASSDSGSETPNTNPHKKREEHPAPEGTPATPHDVQQLNATPASSDSGSETPNTNPHKKREEHATSEGSSATPHDAQQLNATSEPTSENPG---ANAHK-------------------------------------------------------
96351	GC_00001545		PST_AR0005a	13989	53	112	4	0	0.89801019630698	0.686177922928458	0.777931312308905									13989	Chr_6	--------------------------------------------------------MQARNTLLTFILVVSALAGLASAAPLPSADIAA-------STPATHEKEATP--AAASGSTGNVAEKNGSSAQTADAAGHGDKAEQTAQAVSQLNAATTDSTDGAAPHAVAHEKRD-------------------------------------------------------------------------------------------------------------------------EHA-PDAAPTTPHDVQQLNATPASSESGSETPNTNPHKKRDEH-APDAAPTTPHDVQQLNATPASSDSGSETPNTNPHKKRDEHA-PDAAPTTPHDVQQLNATSEPTSENPG---ANAHK-------------------------------------------------------
96352	GC_00001545		PST_AR0005a	13979	53	112	4	0	0.89801019630698	0.686177922928458	0.777931312308905									13979	Chr_6	--------------------------------------------------------MQARNTLLTFILVVSALAGLASAAPLPSADIAA-------STPATHEKEATP--AAASGSTGNVAEKNGSSAQTADAAGHGEKAEQAAQAVSQLNAATTDSAD--QSHAVAHEKRD-------------------------------------------------------------------------------------------------------------------------EHAAPEGSQ----------------------------------------------------------------------------------ATPHDAQQLNAST-PSSESGSETTANPHK-------------------------------------------------------
96353	GC_00001545		PST_AZ2_1	6643	53	112	4	0	0.89801019630698	0.686177922928458	0.777931312308905									6643	Chr_8	--------------------------------------------------------MQARNTLLTFILVVSALAGLASAAPLPSADIAA-------STPATHEKEATP--AAASGSTGNVAEKNGSSAQTADAAGHGDKAEQTAQAVSQLNAATTDSTDGAAPHAVAHEKRD-------------------------------------------------------------------------------------------------------------------------EHA-PDAAPTTPHDVQQLNATPASSESGSETPNTNPHKKRDEH-APDAAPTTPHDVQQLNATPASSDSGSETPNTNPHKKRDEHA-PDAAPTTPHDVQQLNATSEPTSENPG---ANAHK-------------------------------------------------------
96354	GC_00001545		PST_AZ2_1	6629	53	112	4	0	0.89801019630698	0.686177922928458	0.777931312308905									6629	Chr_8	--------------------------------------------------------MQARNTLLTFILVVSALAGLASAAPLPSADIAA-------STPATHEKEATP--AAASGSTGNVAEKNGSSAQTADAAGHGDKAEQTAQAVSQLNAATTDSAD--QSHAVAHEKRD-------------------------------------------------------------------------------------------------------------------------EHAAPEGSQ----------------------------------------------------------------------------------ATPHDAQQLNAST-PSSESGSETTANPHK-------------------------------------------------------
96355	GC_00001545		PST_AZ2_2	7186	53	112	4	0	0.89801019630698	0.686177922928458	0.777931312308905									7186	Chr_6	--------------------------------------------------------MQARNTLLTFILVVSALAGLASAAPLPSADIAA-------STPATHEKEATP--AAASGSTGNVAEKNGSSAQTADAAGHGDKAEQTAQAVSQLNAATTDSTDGAAPHAVAHEKRD--------------------------------------------------------------------------------EHA-PDAAPTTPHDVQQLNATPASSDSGSETPNTNPHKKREEHA-PDAAPTTPHDVQQLNATPASSDSGSETPNTNPHKKREEH-APDAAPTTPHDVQQLNATPASSESGSETPNTNPHKKRDEHA-PDAAPTTPHDVQQLNATSEPTSENPG---ANAHK-------------------------------------------------------
96356	GC_00001545		PST_AZ2_2	7174	53	112	4	0	0.89801019630698	0.686177922928458	0.777931312308905									7174	Chr_6	--------------------------------------------------------MQARNTLLTFILVVSALAGLASAAPLPSADIAA-------STPATHEKEATP--AAASGSTGNVAEKNGSSAQTADAAGHGDKAEQTAQAVSQLNAATTDSAD--QSHAVAHEKRD-------------------------------------------------------------------------------------------------------------------------EHAAPEGSQ----------------------------------------------------------------------------------ATPHDAQQLNAST-PSSESGSETTANPHK-------------------------------------------------------
96357	GC_00001545		PST_DK0911_1	4720	53	112	4	0	0.89801019630698	0.686177922928458	0.777931312308905									4720	Chr_8	--------------------------------------------------------MQARNTLLTFILVVSALAGLASAAPLPSADIAA-------STPATHEKEATP--AAASGSTGNVAEKNGSSAQTADAAGHGDKAEQTAQAVSQLNAATTDSTDGAAPHAVAHEKRD----------------------------------------EHAPDAAPTTPHDVQQLNATPASSDSGSETPNTNPHKKREEHA-PDAAPTTPHDVQQLNATPASSDSGSETPNTNPHKKREEHA-PDAAPTTPHDVQQLNATPASSESGSETPNTNPHKKRDEH-APDAAPTTPHDVQQLNATPASSDSGSETPNTNPHKKRDEHA-PDAAPTTPHDVQQLNATSEPTSENPG---ANAHK-------------------------------------------------------
96358	GC_00001545		PST_DK0911_1	4708	53	112	4	0	0.89801019630698	0.686177922928458	0.777931312308905									4708	Chr_8	---------------------------------------------------------------------------------------------------------------------------MASSAQTADAAGHGDKAEQTAQAVSQLNAATTDSAD--QSHAVAHEKRD-------------------------------------------------------------------------------------------------------------------------EHAAPEGSQ----------------------------------------------------------------------------------ATPHDAQQLNAST-PSSESGSETTANPHK-------------------------------------------------------
96359	GC_00001545		PST_DK0911_2	4721	53	112	4	0	0.89801019630698	0.686177922928458	0.777931312308905									4721	Chr_6	--------------------------------------------------------MQARNTLLTFILVVSALAGLASAAPLPSADIAA-------STPATHEKEATP--AAASGSTGNVAEKNGSSAQTADAAGHGDKAEQTAQAVSQLNAATTDSTDGAAPHAVAHEKRD--------------------------------------------------------------------------------EHA-PDAAPTTPHDVQQLNATPASSDSGSETPNTNPHKKREEHA-PDAAPTTPHDVQQLNATPASSESGSETPNTNPHKKRDEH-APDAAPTTPHDVQQLNATPASSDSGSETPNTNPHKKRDEHA-PDAAPTTPHDVQQLNATSEPTSENPG---ANAHK-------------------------------------------------------
96360	GC_00001545		PST_DK0911_2	4709	53	112	4	0	0.89801019630698	0.686177922928458	0.777931312308905									4709	Chr_6	---------------------------------------------------------------------------------------------------------------------------MASSAQTADAAGHGDKAEQTAQAVSQLNAATTDSAD--QSHAVAHEKRD-------------------------------------------------------------------------------------------------------------------------EHAAPEGSQ----------------------------------------------------------------------------------ATPHDAQQLNAST-PSSESGSETTANPHK-------------------------------------------------------
96361	GC_00001545		PST_SWS484_1	6186	53	112	4	0	0.89801019630698	0.686177922928458	0.777931312308905									6186	Chr_6	--------------------------------------------------------MQARNTLLTFILVVSALAGLASAAPLPSADIAA-------STPATHEKEATP--AAASGSTGNVAEKNGSSAQTADAAGHGDKAEQTAQAVSQLNAATTDSTDGAAPHAVAHEKRD-------------------------------------------------------------------------------------------------------------------------EHA-PDAAPTTPHDVQQLNATPASSESGSETPNTNPHKKRDEH-APDAAPTTPHDVQQLNATPASSDSGSETPNTNPHKKRDEHA-PDAAPTTPHDVQQLNATSEPTSENPG---ANAHK-------------------------------------------------------
96362	GC_00001545		PST_SWS484_1	6196	53	112	4	0	0.89801019630698	0.686177922928458	0.777931312308905									6196	Chr_6	--------------------------------------------------------MQARNTLLTFILVVSALAGLASAAPLPSADIAA-------STPATHEKEATP--AAASGSTGNVAEKNGSSAQTADAAGHGEKAEQAAQAVSQLNAATTDSAD--QSHAVAHEKRD-------------------------------------------------------------------------------------------------------------------------EHAAPEGSQ----------------------------------------------------------------------------------ATPHDAQQLNAST-PSSESGSETTANPHK-------------------------------------------------------
96363	GC_00001545		PST_SWS484_2	11297	53	112	4	0	0.89801019630698	0.686177922928458	0.777931312308905									11297	Chr_8	--------------------------------------------------------MQARNTLLTFILVVSALAGLASAAPLPSADIAA-------STPATHEKEATP--AAASGSTGNVAEKNGSSAQTADAAGHGDKAEQTAQAVSQLNAATTDSAD--QSHAVAHEKRD-------------------------------------------------------------------------------------------------------------------------EHAAPEGSQATPHDAQQLNATP---EPTSENPGANPHKKRDEHAAPEGSSATPHDAQQLNATP---EPTSENPGANPHKKRDEHAAPEGSSATPHDAQQLNAST-PSSESGSETTANPHK-------------------------------------------------------
96364	GC_00001545		PST_SWS484_2	11308	53	112	4	0	0.89801019630698	0.686177922928458	0.777931312308905									11308	Chr_8	--------------------------------------------------------MQARNTLLTFILVVSALAGLASAAPLPSADIAA-------STPATHEKEATP--AAASGSTGNVAEKNGSSAQTADAAGHGDKAEQTAQAVSQLNAATTDSTDGAAPHAVAHEKRD----------------------------------------EHAPDAA--TPHDVQQLNATPASSDSGSETPNTNPHKKREEHATSEGTPATPHDVQQLNATPASSDSGSETPNTNPHKKREEHATSEGSSATPHDVQQLNATPASSDSGSETPNTNPHKKREEHPAPEGTPATPHDVQQLNATPASSDSGSETPNTNPHKKREEHATSEGSSATPHDAQQLNATSEPTSENPG---ANAHK-------------------------------------------------------
96365	GC_00001545		PST_T030_1	5102	53	112	4	0	0.89801019630698	0.686177922928458	0.777931312308905									5102	Chr_5	--------------------------------------------------------MQARNTLLTFILVVSALAGLASAAPLPSADIAA-------STPATHEKEATP--AAASGSTGNVAEKNGSSAQTADAAGHGDKAEQTAQAVSQLNAATTDSTDGAAPHAVAHEKRD-------------------------------------------------------------------------------------------------------------------------EHA-PDAAPTTPHDVQQLNATPASSESGSETPNTNPHKKRDEH-APDAAPTTPHDVQQLNATPASSDSGSETPNTNPHKKRDEHA-PDAAPTTPHDVQQLNATSEPTSENPG---ANAHK-------------------------------------------------------
96366	GC_00001545		PST_T030_1	5112	53	112	4	0	0.89801019630698	0.686177922928458	0.777931312308905									5112	Chr_5	--------------------------------------------------------MQARNTLLTFILVVSALAGLASAAPLPSADIAA-------STPATHEKEATP--AAASGSTGNVAEKNGSSAQTADAAGHGDKAEQTAQAVSQLNAATTDSAD--QSHAVAHEKRD-------------------------------------------------------------------------------------------------------------------------EHAAPEGSQ----------------------------------------------------------------------------------ATPHDAQQLNAST-PSSESGSETTANPHK-------------------------------------------------------
96367	GC_00001545		PST_T030_2	10743	53	112	4	0	0.89801019630698	0.686177922928458	0.777931312308905									10743	Chr_5	--------------------------------------------------------MQARNTLLTFILVVSALAGLASAAPLPSADIAA-------STPATHEKEATP--AAASGSTGNVAEKNGSSAQTADAAGHGDKAEQTAQAVSQLNAATTDSAD--QSHAVAHEKRD-------------------------------------------------------------------------------------------------------------------------EHAAPEGSQATPHDAQQLNATP---EPTSENPGANPHKKRDEHAAPEGSSATPHDAQQLNATP---EPTSENPGANPHKKRDEHAAPEGSSATPHDAQQLNAST-PSSESGSETTANPHK-------------------------------------------------------
96368	GC_00001545		PST_T030_2	10734	53	112	4	0	0.89801019630698	0.686177922928458	0.777931312308905									10734	Chr_5	-------------------------------------------------------MPRPRTRQM-------------GRPPMPSHTKSEMNTRRMLRHPTMFSNLTPPRRALILGQKPLTPTLTKSERNTPLRRAHRRHPMMFSNLTPRRRALTLGQKP--LTPTLTRSERN-----------------------------------------------------------------------------------------------------------------TPLRRAHQRHPMMFSNLTPPRRALILGQKPLTLTLTKSERNTPRRKAHRRHPMMFSNSTPPRRALILGQKPLTPTLTRSERNTPLRRAHQRHPMTLSNSTPPLSLRQRTQAPTHTSEILTMREHRAISHFFH---------------------------------------------------
96369	GC_00001545		PST_T034a	5420	53	112	4	0	0.89801019630698	0.686177922928458	0.777931312308905									5420	Chr_6	--------------------------------------------------------MQARNTLLTFILVVSALAGLASAAPLPSADIAA-------STPATHEKEATP--AAASGSTGNVAEKNGSSAQTADAAGHGDKAEQTAQAVSQLNAATTDSTDGAAPHAVAHEKRDEHAPDAAPTTPHDVQQLNATPASSDSGSETPNTNPHKKREEHAPDAAPTTPHDVQQLNATPASSDSGSETPNTNPHKKREEHA-PDAAPTTPHDVQQLNATPASSDSGSETPNTNPHKKREEHA-PDAAPTTPHDVQQLNATPASSESGSETPNTNPHKKRDEH-APDAAPTTPHDVQQLNATPASSDSGSETPNTNPHKKRDEHA-PDAAPTTPHDVQQLNATSEPTSENPG---ANAHK-------------------------------------------------------
96370	GC_00001545		PST_T034a	5411	53	112	4	0	0.89801019630698	0.686177922928458	0.777931312308905									5411	Chr_6	--------------------------------------------------------MQARNTLLTFILVVSALAGLASAAPLPSADIAA-------STPATHEKEATP--AAASGSTGNVAEKNGSSAQTADAAGHGEKAEQAAQAVSQLNAATTDSAD--QSHAVAHEKRD-------------------------------------------------------------------------------------------------------------------------EHAAPEGSQ----------------------------------------------------------------------------------ATPHDAQQLNAST-PSSESGSETTANPHK-------------------------------------------------------
96371	GC_00001545		PST_T034b	12039	53	112	4	0	0.89801019630698	0.686177922928458	0.777931312308905									12039	Chr_8	--------------------------------------------------------MQARNTLLTFILVVSALAGLASAAPLPSADIAA-------STPATHEKEATP--AAASGSTGNVAEKNGSSAQTADAAGHGDKAEQTAQAVSQLNAATTDSAD--QSHAVAHEKRD-------------------------------------------------------------------------------------------------------------------------EHAAPEGSQATPHDAQQLNATP---EPTSENPGANPHKKRDEHAAPEGSSATPHDAQQLNATP---EPTSENPGANPHKKRDEHAAPEGSSATPHDAQQLNAST-PSSESGSETTANPHK-------------------------------------------------------
96372	GC_00001545		PST_T034b	12029	53	112	4	0	0.89801019630698	0.686177922928458	0.777931312308905									12029	Chr_8	--------------------------------------------------------MQARNTLLTFILVVSALAGLASAAPLPSADIAA-------STPATHEKEATP--AAASGSTGNVAEKNGSSAQTADAAGHGDKAEQTAQAVSQLNAATTDSTDGAAPHAVAHEKRD----------------------------------------EHAPDAA--TPHDVQQLNATPASSDSGSETPNTNPHKKREEHATSEGTPATPHDVQQLNATPASSDSGSETPNTNPHKKREEHATSEGSSATPHDVQQLNATPASSDSGSETPNTNPHKKREEHPAPEGTPATPHDVQQLNATPASSDSGSETPNTNPHKKREEHATSEGSSATPHDAQQLNATSEPTSENPG---ANAHK-------------------------------------------------------
96373	GC_00001545		PST_W011a	15549	53	112	4	0	0.89801019630698	0.686177922928458	0.777931312308905									15549	Chr_8	--------------------------------------------------------MQARNTLLTFILVVSALAGLASAAPLPSADIAA-------STPATHEKEATP--AAASGSTGNVAEKNGSSAQTADAAGHGEKAEQAAQAVSQLNAATTDSAD--QSHAVAHEKRD-------------------------------------------------------------------------------------------------------------------------EHAAPEGSQ----------------------------------------------------------------------------------ATPHDAQQLNAST-PSSESGSETTANPHK-------------------------------------------------------
96374	GC_00001545		PST_W011b	13709	53	112	4	0	0.89801019630698	0.686177922928458	0.777931312308905									13709	ChrUn	--------------------------------------------------------MQARNTLLTFILVVSALAGLASAAPLPSADIAA-------STPATHEKEATP--AAASGSTGNVAEKNGSSAQTADAAGHGDKAEQTAQAVSQLNAATTDSAD--QSHAVAHEKRD-------------------------------------------------------------------------------------------------------------------------EHAAPEGSQATPHDAQQLNATP---EPTSENPGANPHKKRDEHAAPEGSSATPHDAQQLNATP---EPTSENPGANPHKKRDEHAAPEGSSATPHDAQQLNAST-PSSESGSETTANPHK-------------------------------------------------------
96375	GC_00001545		PST_W011b	13718	53	112	4	0	0.89801019630698	0.686177922928458	0.777931312308905									13718	ChrUn	--------------------------------------------------------MQARNTLLTFILVVSALAGLASAAPLPSADIAA-------STPATHEKEATP--AAASGSTGNVAEKNGSSAQTADAAGHGDKAEQTAQAVSQLNAATTDSTDGAAPHAVAHEKRD----------------------------------------EHAPDAA--TPHDVQQLNATPASSDSGSETPNTNPHKKREEHATSEGTPATPHDVQQLNATPASSDSGSETPNTNPHKKREEHATSEGSSATPHDVQQLNATPASSDSGSETPNTNPHKKREEHPAPEGTPATPHDVQQLNATPASSDSGSETPNTNPHKKREEHATSEGSSATPHDAQQLNATSEPTSENPG---ANAHK-------------------------------------------------------
96376	GC_00001545		PST_W011b	10376	53	112	4	0	0.89801019630698	0.686177922928458	0.777931312308905									10376	Chr_6	--------------------------------------------------------MQARNTLLTFILVVSALAGLASAAPLPSADIAA-------STPATHEKEATP--AAASGSTGNVAEKNGSSAQTADAAGHGDKAEQTAQAVSQLNAATTDSTDGAAPHAVAHEKRD----------------------------------------EHAPDAAPTTPHDVQQLNATPASSDSGSETPNTNPHKKREEHA-PDAAPTTPHDVQQLNATPASSDSGSETPNTNPHKKREEHA-PDAAPTTPHDVQQLNATPASSESGSETPNTNPHKKRDEH-APDAAPTTPHDVQQLNATPASSDSGSETPNTNPHKKRDEHA-PDAAPTTPHDVQQLNATSEPTSENPG---ANAHK-------------------------------------------------------
96377	GC_00001545		PST_W011b	10386	53	112	4	0	0.89801019630698	0.686177922928458	0.777931312308905									10386	Chr_6	--------------------------------------------------------MQARNTLLTFILVVSALAGLASAAPLPSADIAA-------STPATHEKEATP--AAASGSTGNVAEKNGSSAQTADAAGHGDKAEQTAQAVSQLNAATTDSAD--QSHAVAHEKRD-------------------------------------------------------------------------------------------------------------------------EHAAPEGSQ----------------------------------------------------------------------------------ATPHDAQQLNAST-PSSESGSETTANPHK-------------------------------------------------------
96378	GC_00001545		PST_W025a	3142	53	112	4	0	0.89801019630698	0.686177922928458	0.777931312308905									3142	Chr_8	--------------------------------------------------------MQARNTLLTFILVVSALAGLASAAPLPSADIAA-------STPATHEKEATP--AAASGSTGNVAEKNGSSAQTADAAGHGDKAEQTAQAVSQLNAATTDSAD--QSHAVAHEKRD-------------------------------------------------------------------------------------------------------------------------EHAAPEGSQATPHDAQQLNATP---EPTSENPGANPHKKRDEHAAPEGSSATPHDAQQLNATP---EPTSENPGANPHKKRDEHAAPEGSSATPHDAQQLNAST-PSSESGSETTANPHK-------------------------------------------------------
96379	GC_00001545		PST_W025a	3132	53	112	4	0	0.89801019630698	0.686177922928458	0.777931312308905									3132	Chr_8	--------------------------------------------------------MQARNTLLTFILVVSALAGLASAAPLPSADIAA-------STPATHEKEATP--AAASGSTGNVAEKNGSSAQTADAAGHGDKAEQTAQAVSQLNAATTDSTDGAAPHAVAHEKRD-----------------------------------------------------------------------------------EHAPDAATPHDVQQLNATPASSDSGSETPNTNPHKKREEHATSEGTPATPHDVQQLNATPASSDSGSETPNTNPHKKREEHPAPEGTPATPHDVQQLNATPASSDSGSETPNTNPHKKREEHATSEGSSATPHDAQQLNATSEPTSENPG---ANAHK-------------------------------------------------------
96380	GC_00001545		PST_W025b	13074	53	112	4	0	0.89801019630698	0.686177922928458	0.777931312308905									13074	Chr_6	--------------------------------------------------------MQARNTLLTFILVVSALAGLASAAPLPSADIAA-------STPATHEKEATP--AAASGSTGNVAEKNGSSAQTADAAGHGDKAEQTAQAVSQLNAATTDSTDGAAPHAVAHEKRDEHAPDAAPTTPHDVQQLNATPASSDSGSETPNTNPHKKREEHAPDAAPTTPHDVQQLNATPASSDSGSETPNTNPHKKREEHA-PDAAPTTPHDVQQLNATPASSDSGSETPNTNPHKKREEHA-PDAAPTTPHDVQQLNATPASSESGSETPNTNPHKKRDEH-APDAAPTTPHDVQQLNATPASSDSGSETPNTNPHKKRDEHA-PDAAPTTPHDVQQLNATSEPTSENPG---ANAHK-------------------------------------------------------
96381	GC_00001545		PST_W025b	12800	53	112	4	0	0.89801019630698	0.686177922928458	0.777931312308905									12800	Chr_6	--------------------------------------------------------MQARNTLLTFILVVSALAGLASAAPLPSADIAA-------STPATHEKEATP--AAASGSTGNVAEKNGSSAQTADAAGHGDKAEQTAQAVSQLNAATTDSAD--QSHAVAHEKRD-------------------------------------------------------------------------------------------------------------------------EHAAPEGSQ----------------------------------------------------------------------------------ATPHDAQQLNAST-PSSESGSETTANPHK-------------------------------------------------------
96382	GC_00001545		PST_W029a	11517	53	112	4	0	0.89801019630698	0.686177922928458	0.777931312308905									11517	Chr_8	--------------------------------------------------------MQARNTLLTFILVVSALAGLASAAPLPSADIAA-------STPATHEKEATP--AAASGSTGNVAEKNGSSAQTADAAGHGDKAEQTAQAVSQLNAATTDSAD--QSHAVAHEKRD-------------------------------------------------------------------------------------------------------------------------EHAAPEGSQATPHDAQQLNATP---EPTSENPGANPHKKRDEHAAPEGSSATPHDAQQLNATP---EPTSENPGANPHKKRDEHAAPEGSSATPHDAQQLNAST-PSSESGSETTANPHK-------------------------------------------------------
96383	GC_00001545		PST_W029a	11509	53	112	4	0	0.89801019630698	0.686177922928458	0.777931312308905									11509	Chr_8	--------------------------------------------------------MQARNTLLTFILVVSALAGLASAAPLPSADIAA-------STPATHEKEATP--AAASGSTGNVAEKNGSSAQTADAAGHGDKAEQTAQAVSQLNAATTDSTDGAAPHAVAHEKRD----------------------------------------EHAPDAA--TPHDVQQLNATPASSDSGSETPNTNPHKKREEHATSEGTPATPHDVQQLNATPASSDSGSETPNTNPHKKREEHATSEGSSATPHDVQQLNATPASSDSGSETPNTNPHKKREEHPAPEGTPATPHDVQQLNATPASSDSGSETPNTNPHKKREEHATSEGSSATPHDAQQLNATSEPTSENPG---ANAHK-------------------------------------------------------
96384	GC_00001545		PST_W029b	3847	53	112	4	0	0.89801019630698	0.686177922928458	0.777931312308905									3847	Chr_6	--------------------------------------------------------MQARNTLLTFILVVSALAGLASAAPLPSADIAA-------STPATHEKEATP--AAASGSTGNVAEKNGSSAQTADAAGHGDKAEQTAQAVSQLNAATTDSTDGAAPHAVAHEKRDEHAPDAAPTTPHDVQQLNATPASSDSGSETPNTNPHKKREEHAPDAAPTTPHDVQQLNATPASSDSGSETPNTNPHKKREEHA-PDAAPTTPHDVQQLNATPASSDSGSETPNTNPHKKREEHA-PDAAPTTPHDVQQLNATPASSESGSETPNTNPHKKRDEH-APDAAPTTPHDVQQLNATPASSDSGSETPNTNPHKKRDEHA-PDAAPTTPHDVQQLNATSEPTSENPG---ANAHK-------------------------------------------------------
96385	GC_00001545		PST_W029b	3836	53	112	4	0	0.89801019630698	0.686177922928458	0.777931312308905									3836	Chr_6	--------------------------------------------------------MQARNTLLTFILVVSALAGLASAAPLPSADIAA-------STPATHEKEATP--AAASGSTGNVAEKNGSSAQTADAAGHGDKAEQTAQAVSQLNAATTDSAD--QSHAVAHEKRD-------------------------------------------------------------------------------------------------------------------------EHAAPEGSQ----------------------------------------------------------------------------------ATPHDAQQLNAST-PSSESGSETTANPHK-------------------------------------------------------
96386	GC_00001545		PST_W039a	10117	53	112	4	0	0.89801019630698	0.686177922928458	0.777931312308905									10117	Chr_5	--------------------------------------------------------MQARNTLLTFILVVSALAGLASAAPLPSADIAA-------STPATHEKEATP--AAASGSTGNVAEKNGSSAQTADAAGHGDKAEQTAQAVSQLNAATTDSAD--QSHAVAHEKRD-------------------------------------------------------------------------------------------------------------------------EHAAPEGSQATPHDAQQLNATP---EPTSENPGANPHKKRDEHAAPEGSSATPHDAQQLNATP---EPTSENPGANPHKKRDEHAAPEGSSATPHDAQQLNAST-PSSESGSETTANPHK-------------------------------------------------------
96387	GC_00001545		PST_W039a	10128	53	112	4	0	0.89801019630698	0.686177922928458	0.777931312308905									10128	Chr_5	--------------------------------------------------------MQARNTLLTFILVVSALAGLASAAPLPSADIAA-------STPATHEKEATP--AAASGSTGNVAEKNGSSAQTADAAGHGDKAEQTAQAVSQLNAATTDSTDGAAPHAVAHEKRD----------------------------------------EHAPDAA--TPHDVQQLNATPASSDSGSETPNTNPHKKREEHATSEGTPATPHDVQQLNATPASSDSGSETPNTNPHKKREEHATSEGSSATPHDVQQLNATPASSDSGSETPNTNPHKKREEHPAPEGTPATPHDVQQLNATPASSDSGSETPNTNPHKKREEHATSEGSSATPHDAQQLNATSEPTSENPG---ANAHK-------------------------------------------------------
96388	GC_00001545		PST_W039b	7773	53	112	4	0	0.89801019630698	0.686177922928458	0.777931312308905									7773	Chr_5	--------------------------------------------------------MQARNTLLTFILVVSALAGLASAAPLPSADIAA-------STPATHEKEATP--AAASGSTGNVAEKNGSSAQTADAAGHGDKAEQTAQAVSQLNAATTDSTDGAAPHAVAHEKRD-------------------------------------------------------------------------------------------------------------------------EHA-PDAAPTTPHDVQQLNATPASSESGSETPNTNPHKKRDEH-APDAAPTTPHDVQQLNATPASSDSGSETPNTNPHKKRDEHA-PDAAPTTPHDVQQLNATSEPTSENPG---ANAHK-------------------------------------------------------
96389	GC_00001545		PST_W039b	7764	53	112	4	0	0.89801019630698	0.686177922928458	0.777931312308905									7764	Chr_5	--------------------------------------------------------MQARNTLLTFILVVSALAGLASAAPLPSADIAA-------STPATHEKEATP--AAASGSTGNVAEKNGSSAQTADAAGHGEKAEQAAQAVSQLNAATTDSAD--QSHAVAHEKRD-------------------------------------------------------------------------------------------------------------------------EHAAPEGSQ----------------------------------------------------------------------------------ATPHDAQQLNAST-PSSESGSETTANPHK-------------------------------------------------------
96390	GC_00001545		PST_W048a	10461	53	112	4	0	0.89801019630698	0.686177922928458	0.777931312308905									10461	Chr_8	--------------------------------------------------------MQARNTLLTFILVVSALAGLASAAPLPSADIAA-------STPATHEKEATP--AAASGSTGNVAEKNGSSAQTADAAGHGDKAEQTAQAVSQLNAATTDSAD--QSHAVAHEKRD-------------------------------------------------------------------------------------------------------------------------EHAAPEGSQATPHDAQQLNATP---EPTSENPGANPHKKRDEHAAPEGSSATPHDAQQLNATP---EPTSENPGANPHKKRDEHAAPEGSSATPHDAQQLNAST-PSSESGSETTANPHK-------------------------------------------------------
96391	GC_00001545		PST_W048a	10450	53	112	4	0	0.89801019630698	0.686177922928458	0.777931312308905									10450	Chr_8	--------------------------------------------------------MQARNTLLTFILVVSALAGLASAAPLPSADIAA-------STPATHEKEATP--AAASGSTGNVAEKNGSSAQTADAAGHGDKAEQTAQAVSQLNAATTDSTDGAAPHAVAHEKRD-------------------------------------------------------------------------------------------------------------------------EHA-PDA--ATPHDVQQLNATPASSDSGSETPNTNPHKKREEHATSEGTPATPHDVQQLNATPASSDSGSETPNTNPHKKREEHATSEGSSATPHDAQQLNATSEPTSENPG---ANAHK-------------------------------------------------------
96392	GC_00001545		PST_W048b	2589	53	112	4	0	0.89801019630698	0.686177922928458	0.777931312308905									2589	Chr_6	--------------------------------------------------------MQARNTLLTFILVVSALAGLASAAPLPSADIAA-------STPATHEKEATP--AAASGSTGNVAEKNGSSAQTADAAGHGDKAEQTAQAVSQLNAATTDSTDGAAPHAVAHEKRD----------------------------------------EHAPDAAPTTPHDVQQLNATPASSDSGSETPNTNPHKKREEHA-PDAAPTTPHDVQQLNATPASSDSGSETPNTNPHKKREEHA-PDAAPTTPHDVQQLNATPASSESGSETPNTNPHKKRDEH-APDAAPTTPHDVQQLNATPASSDSGSETPNTNPHKKRDEHA-PDAAPTTPHDVQQLNATSEPTSENPG---ANAHK-------------------------------------------------------
96393	GC_00001545		PST_W048b	2579	53	112	4	0	0.89801019630698	0.686177922928458	0.777931312308905									2579	Chr_6	--------------------------------------------------------MQARNTLLTFILVVSALAGLASAAPLPSADIAA-------STPATHEKEATP--AAASGSTGNVAEKNGSSAQTADAAGHGDKAEQTAQAVSQLNAATTDSAD--QSHAVAHEKRD-------------------------------------------------------------------------------------------------------------------------EHAAPEGSQ----------------------------------------------------------------------------------ATPHDAQQLNAST-PSSESGSETTANPHK-------------------------------------------------------
96394	GC_00001545		PST_W052a	11570	53	112	4	0	0.89801019630698	0.686177922928458	0.777931312308905									11570	Chr_8	--------------------------------------------------------MQARNTLLTFILVVSALAGLASAAPLPSADIAA-------STPATHEKEATP--AAASGSTGNVAEKNGSSAQTADAAGHGDKAEQTAQAVSQLNAATTDSAD--QSHAVAHEKRD-------------------------------------------------------------------------------------------------------------------------EHAAPEGSQATPHDAQQLNATP---EPTSENPGANPHKKRDEHAAPEGSSATPHDAQQLNATP---EPTSENPGANPHKKRDEHAAPEGSSATPHDAQQLNAST-PSSESGSETTANPHK-------------------------------------------------------
96395	GC_00001545		PST_W052a	11578	53	112	4	0	0.89801019630698	0.686177922928458	0.777931312308905									11578	Chr_8	--------------------------------------------------------MQARNTLLTFILVVSALAGLASAAPLPSADIAA-------STPATHEKEATP--AAASGSTGNVAEKNGSSAQTADAAGHGDKAEQTAQAVSQLNAATTDSTDGAAPHAVAHEKRD----------------------------------------EHAPDAA--TPHDVQQLNATPASSDSGSETPNTNPHKKREEHATSEGTPATPHDVQQLNATPASSDSGSETPNTNPHKKREEHATSEGSSATPHDVQQLNATPASSDSGSETPNTNPHKKREEHPAPEGTPATPHDVQQLNATPASSDSGSETPNTNPHKKREEHATSEGSSATPHDAQQLNATSEPTSENPG---ANAHK-------------------------------------------------------
96396	GC_00001545		PST_W052b	5082	53	112	4	0	0.89801019630698	0.686177922928458	0.777931312308905									5082	Chr_6	--------------------------------------------------------MQARNTLLTFILVVSALAGLASAAPLPSADIAA-------STPATHEKEATP--AAASGSTGNVAEKNGSSAQTADAAGHGDKAEQTAQAVSQLNAATTDSTDGAAPHAVAHEKRD-------------------------------------------------------------------------------------------------------------------------EHA-PDAAPTTPHDVQQLNATPASSESGSETPNTNPHKKRDEH-APDAAPTTPHDVQQLNATPASSDSGSETPNTNPHKKRDEHA-PDAAPTTPHDVQQLNATSEPTSENPG---ANAHK-------------------------------------------------------
96397	GC_00001545		PST_W052b	5091	53	112	4	0	0.89801019630698	0.686177922928458	0.777931312308905									5091	Chr_6	--------------------------------------------------------MQARNTLLTFILVVSALAGLASAAPLPSADIAA-------STPATHEKEATP--AAASGSTGNVAEKNGSSAQTADAAGHGDKAEQTAQAVSQLNAATTDSAD--QSHAVAHEKRD-------------------------------------------------------------------------------------------------------------------------EHAAPEGSQ----------------------------------------------------------------------------------ATPHDAQQLNAST-PSSESGSETTANPHK-------------------------------------------------------
96398	GC_00001545		PST_W053a	11569	53	112	4	0	0.89801019630698	0.686177922928458	0.777931312308905									11569	Chr_8	--------------------------------------------------------MQARNTLLTFILVVSALAGLASAAPLPSADIAA-------STPATHEKEATP--AAASGSTGNVAEKNGSSAQTADAAGHGDKAEQTAQAVSQLNAATTDSAD--QSHAVAHEKRD-------------------------------------------------------------------------------------------------------------------------EHAAPEGSQATPHDAQQLNATP---EPTSENPGANPHKKRDEHAAPEGSSATPHDAQQLNATP---EPTSENPGANPHKKRDEHAAPEGSSATPHDAQQLNAST-PSSESGSETTANPHK-------------------------------------------------------
96399	GC_00001545		PST_W053a	11558	53	112	4	0	0.89801019630698	0.686177922928458	0.777931312308905									11558	Chr_8	--------------------------------------------------------MQARNTLLTFILVVSALAGLASAAPLPSADIAA-------STPATHEKEATP--AAASGSTGNVAEKNGSSAQTADAAGHGDKAEQTAQAVSQLNAATTDSTDGAAPHAVAHEKRD----------------------------------------EHAPDAA--TPHDVQQLNATPASSDSGSETPNTNPHKKREEHATSEGTPATPHDVQQLNATPASSDSGSETPNTNPHKKREEHATSEGSSATPHDVQQLNATPASSDSGSETPNTNPHKKREEHPAPEGTPATPHDVQQLNATPASSDSGSETPNTNPHKKREEHATSEGSSATPHDAQQLNATSEPTSENPG---ANAHK-------------------------------------------------------
96400	GC_00001545		PST_W053b	4105	53	112	4	0	0.89801019630698	0.686177922928458	0.777931312308905									4105	Chr_6	--------------------------------------------------------MQARNTLLTFILVVSALAGLASAAPLPSADIAA-------STPATHEKEATP--AAASGSTGNVAEKNGSSAQTADAAGHGDKAEQTAQAVSQLNAATTDSTDGAAPHAVAHEKRD-------------------------------------------------------------------------------------------------------------------------EHA-PDAAPTTPHDVQQLNATPASSESGSETPNTNPHKKRDEH-APDAAPTTPHDVQQLNATPASSDSGSETPNTNPHKKRDEHA-PDAAPTTPHDVQQLNATSEPTSENPG---ANAHK-------------------------------------------------------
96401	GC_00001545		PST_W053b	4114	53	112	4	0	0.89801019630698	0.686177922928458	0.777931312308905									4114	Chr_6	--------------------------------------------------------MQARNTLLTFILVVSALAGLASAAPLPSADIAA-------STPATHEKEATP--AAASGSTGNVAEKNGSSAQTADAAGHGDKAEQTAQAVSQLNAATTDSAD--QSHAVAHEKRD-------------------------------------------------------------------------------------------------------------------------EHAAPEGSQ----------------------------------------------------------------------------------ATPHDAQQLNAST-PSSESGSETTANPHK-------------------------------------------------------
96402	GC_00001545		PST_W054a	13148	53	112	4	0	0.89801019630698	0.686177922928458	0.777931312308905									13148	Chr_5	--------------------------------------------------------MQARNTLLTFILVVSALAGLASAAPLPSADIAA-------STPATHEKEATP--AAASGSTGNVAEKNGSSAQTADAAGHGDKAEQTAQAVSQLNAATTDSAD--QSHAVAHEKRD-------------------------------------------------------------------------------------------------------------------------EHAAPEGSQATPHDAQQLNATP---EPTSENPGANPHKKRDEHAAPEGSSATPHDAQQLNATP---EPTSENPGANPHKKRDEHAAPEGSSATPHDAQQLNAST-PSSESGSETTANPHK-------------------------------------------------------
96403	GC_00001545		PST_W054a	13137	53	112	4	0	0.89801019630698	0.686177922928458	0.777931312308905									13137	Chr_5	--------------------------------------------------------MQARNTLLTFILVVSALAGLASAAPLPSADIAA-------STPATHEKEATP--AAASGSTGNVAEKNGSSAQTADAAGHGDKAEQTAQAVSQLNAATTDSTDGAAPHAVAHEKRD----------------------------------------EHAPDAA--TPHDVQQLNATPASSDSGSETPNTNPHKKREEHATSEGTPATPHDVQQLNATPASSDSGSETPNTNPHKKREEHATSEGSSATPHDVQQLNATPASSDSGSETPNTNPHKKREEHPAPEGTPATPHDVQQLNATPASSDSGSETPNTNPHKKREEHATSEGSSATPHDAQQLNATSEPTSENPG---ANAHK-------------------------------------------------------
96404	GC_00001545		PST_W054b	3954	53	112	4	0	0.89801019630698	0.686177922928458	0.777931312308905									3954	Chr_5	--------------------------------------------------------MQARNTLLTFILVVSALAGLASAAPLPSADIAA-------STPATHEKEATP--AAASGSTGNVAEKNGSSAQTADAAGHGDKAEQTAQAVSQLNAATTDSTDGAAPHAVAHEKRD----------------------------------------EHAPDAAPTTPHDVQQLNATPASSDSGSETPNTNPHKKREEHA-PDAAPTTPHDVQQLNATPASSDSGSETPNTNPHKKREEHA-PDAAPTTPHDVQQLNATPASSESGSETPNTNPHKKRDEH-APDAAPTTPHDVQQLNATPASSDSGSETPNTNPHKKRDEHA-PDAAPTTPHDVQQLNATSEPTSENPG---ANAHK-------------------------------------------------------
96405	GC_00001545		PST_W054b	3943	53	112	4	0	0.89801019630698	0.686177922928458	0.777931312308905									3943	Chr_5	--------------------------------------------------------MQARNTLLTFILVVSALAGLASAAPLPSADIAA-------STPATHEKEATP--AAASGSTGNVAEKNGSSAQTADAAGHGDKAEQTAQAVSQLNAATTDSAD--QSHAVAHEKRD-------------------------------------------------------------------------------------------------------------------------EHAAPEGSQ----------------------------------------------------------------------------------ATPHDAQQLNAST-PSSESGSETTANPHK-------------------------------------------------------
96406	GC_00001545		PST_W057a	10024	53	112	4	0	0.89801019630698	0.686177922928458	0.777931312308905									10024	Chr_8	--------------------------------------------------------MQARNTLLTFILVVSALAGLASAAPLPSADIAA-------STPATHEKEATP--AAASGSTGNVAEKNGSSAQTADAAGHGDKAEQTAQAVSQLNAATTDSAD--QSHAVAHEKRD-------------------------------------------------------------------------------------------------------------------------EHAAPEGSQATPHDAQQLNATP---EPTSENPGANPHKKRDEHAAPEGSSATPHDAQQLNATP---EPTSENPGANPHKKRDEHAAPEGSSATPHDAQQLNAST-PSSESGSETTANPHK-------------------------------------------------------
96407	GC_00001545		PST_W057a	10014	53	112	4	0	0.89801019630698	0.686177922928458	0.777931312308905									10014	Chr_8	--------------------------------------------------------MQARNTLLTFILVVSALAGLASAAPLPSADIAA-------STPATHEKEATP--AAASGSTGNVAEKNGSSAQTADAAGHGDKAEQTAQAVSQLNAATTDSTDGAAPHAVAHEKRD----------------------------------------EHAPDAA--TPHDVQQLNATPASSDSGSETPNTNPHKKREEHATSEGTPATPHDVQQLNATPASSDSGSETPNTNPHKKREEHATSEGSSATPHDVQQLNATPASSDSGSETPNTNPHKKREEHPAPEGTPATPHDVQQLNATPASSDSGSETPNTNPHKKREEHATSEGSSATPHDAQQLNATSEPTSENPG---ANAHK-------------------------------------------------------
96408	GC_00001545		PST_W057b	3898	53	112	4	0	0.89801019630698	0.686177922928458	0.777931312308905									3898	Chr_6	--------------------------------------------------------MQARNTLLTFILVVSALAGLASAAPLPSADIAA-------STPATHEKEATP--AAASGSTGNVAEKNGSSAQTADAAGHGDKAEQTAQAVSQLNAATTDSTDGAAPHAVAHEKRD-------------------------------------------------------------------------------------------------------------------------EHA-PDAAPTTPHDVQQLNATPASSESGSETPNTNPHKKRDEH-APDAAPTTPHDVQQLNATPASSDSGSETPNTNPHKKRDEHA-PDAAPTTPHDVQQLNATSEPTSENPG---ANAHK-------------------------------------------------------
96409	GC_00001545		PST_W057b	3908	53	112	4	0	0.89801019630698	0.686177922928458	0.777931312308905									3908	Chr_6	--------------------------------------------------------MQARNTLLTFILVVSALAGLASAAPLPSADIAA-------STPATHEKEATP--AAASGSTGNVAEKNGSSAQTADAAGHGDKAEQTAQAVSQLNAATTDSAD--QSHAVAHEKRD-------------------------------------------------------------------------------------------------------------------------EHAAPEGSQ----------------------------------------------------------------------------------ATPHDAQQLNAST-PSSESGSETTANPHK-------------------------------------------------------
96410	GC_00001545		PST_W088a	7333	53	112	4	0	0.89801019630698	0.686177922928458	0.777931312308905									7333	Chr_8	--------------------------------------------------------MQARNTLLTFILVVSALAGLASAAPLPSADIAA-------STPATHEKEATP--AAASGSTGNVAEKNGSSAQTADAAGHGDKAEQTAQAVSQLNAATTDSAD--QSHAVAHEKRD-------------------------------------------------------------------------------------------------------------------------EHAAPEGSQATPHDAQQLNATP---EPTSENPGANPHKKRDEHAAPEGSSATPHDAQQLNATP---EPTSENPGANPHKKRDEHAAPEGSSATPHDAQQLNAST-PSSESGSETTANPHK-------------------------------------------------------
96411	GC_00001545		PST_W088a	7344	53	112	4	0	0.89801019630698	0.686177922928458	0.777931312308905									7344	Chr_8	--------------------------------------------------------MQARNTLLTFILVVSALAGLASAAPLPSADIAA-------STPATHEKEATP--AAASGSTGNVAEKNGSSAQTADAAGHGDKAEQTAQAVSQLNAATTDSTDGAAPHAVAHEKRD----------------------------------------EHAPDAA--TPHDVQQLNATPASSDSGSETPNTNPHKKREEHATSEGTPATPHDVQQLNATPASSDSGSETPNTNPHKKREEHATSEGSSATPHDVQQLNATPASSDSGSETPNTNPHKKREEHPAPEGTPATPHDVQQLNATPASSDSGSETPNTNPHKKREEHATSEGSSATPHDAQQLNATSEPTSENPG---ANAHK-------------------------------------------------------
96412	GC_00001545		PST_W088b	3676	53	112	4	0	0.89801019630698	0.686177922928458	0.777931312308905									3676	Chr_6	--------------------------------------------------------MQARNTLLTFILVVSALAGLASAAPLPSADIAA-------STPATHEKEATP--AAASGSTGNVAEKNGSSAQTADAAGHGDKAEQTAQAVSQLNAATTDSTDGAAPHAVAHEKRD----------------------------------------EHAPDAAPTTPHDVQQLNATPASSDSGSETPNTNPHKKREEHA-PDAAPTTPHDVQQLNATPASSDSGSETPNTNPHKKREEHA-PDAAPTTPHDVQQLNATPASSESGSETPNTNPHKKRDEH-APDAAPTTPHDVQQLNATPASSDSGSETPNTNPHKKRDEHA-PDAAPTTPHDVQQLNATSEPTSENPG---ANAHK-------------------------------------------------------
96413	GC_00001545		PST_W088b	3668	53	112	4	0	0.89801019630698	0.686177922928458	0.777931312308905									3668	Chr_6	--------------------------------------------------------MQARNTLLTFILVVSALAGLASAAPLPSADIAA-------STPATHEKEATP--AAASGSTGNVAEKNGSSAQTADAAGHGDKAEQTAQAVSQLNAATTDSAD--QSHAVAHEKRD-------------------------------------------------------------------------------------------------------------------------EHAAPEGSQ----------------------------------------------------------------------------------ATPHDAQQLNAST-PSSESGSETTANPHK-------------------------------------------------------
96414	GC_00001545		PST_Yr1646a	7242	53	112	4	0	0.89801019630698	0.686177922928458	0.777931312308905									7242	Chr_8	--------------------------------------------------------MQARNTLLTFILVVSALAGLASAAPLPSADIAA-------STPATHEKEATP--AAASGSTGNVAEKNGSSAQTADAAGHGDKAEQTAQAVSQLNAATTDSAD--QSHAVAHEKRD-------------------------------------------------------------------------------------------------------------------------EHAAPEGSQATPHDAQQLNATP---EPTSENPGANPHKKRDEHAAPEGSSATPHDAQQLNATP---EPTSENPGANPHKKRDEHAAPEGSSATPHDAQQLNAST-PSSESGSETTANPHK-------------------------------------------------------
96415	GC_00001545		PST_Yr1646a	7252	53	112	4	0	0.89801019630698	0.686177922928458	0.777931312308905									7252	Chr_8	--------------------------------------------------------MQARNTLLTFILVVSALAGLASAAPLPSADIAA-------STPATHEKEATP--AAASGSTGNVAEKNGSSAQTADAAGHGDKAEQTAQAVSQLNAATTDSTDGAAPHAVAHEKRD----------------------------------------EHAPDAA--TPHDVQQLNATPASSDSGSETPNTNPHKKREEHATSEGTPATPHDVQQLNATPASSDSGSETPNTNPHKKREEHATSEGSSATPHDVQQLNATPASSDSGSETPNTNPHKKREEHPAPEGTPATPHDVQQLNATPASSDSGSETPNTNPHKKREEHATSEGSSATPHDAQQLNATSEPTSENPG---ANAHK-------------------------------------------------------
96416	GC_00001545		PST_Yr1646b	4121	53	112	4	0	0.89801019630698	0.686177922928458	0.777931312308905									4121	Chr_6	--------------------------------------------------------MQARNTLLTFILVVSALAGLASAAPLPSADIAA-------STPATHEKEATP--AAASGSTGNVAEKNGSSAQTADAAGHGDKAEQTAQAVSQLNAATTDSTDGAAPHAVAHEKRD-------------------------------------------------------------------------------------------------------------------------EHA-PDAAPTTPHDVQQLNATPASSESGSETPNTNPHKKRDEH-APDAAPTTPHDVQQLNATPASSDSGSETPNTNPHKKRDEHA-PDAAPTTPHDVQQLNATSEPTSENPG---ANAHK-------------------------------------------------------
96417	GC_00001545		PST_Yr1646b	4131	53	112	4	0	0.89801019630698	0.686177922928458	0.777931312308905									4131	Chr_6	--------------------------------------------------------MQARNTLLTFILVVSALAGLASAAPLPSADIAA-------STPATHEKEATP--AAASGSTGNVAEKNGSSAQTADAAGHGDKAEQTAQAVSQLNAATTDSAD--QSHAVAHEKRD-------------------------------------------------------------------------------------------------------------------------EHAAPEGSQ----------------------------------------------------------------------------------ATPHDAQQLNAST-PSSESGSETTANPHK-------------------------------------------------------
96418	GC_00001545		PST_Yr1706a	13147	53	112	4	0	0.89801019630698	0.686177922928458	0.777931312308905									13147	Chr_8	--------------------------------------------------------MQARNTLLTFILVVSALAGLASAAPLPSADIAA-------STPATHEKEATP--AAASGSTGNVAEKNGSSAQTADAAGHGDKAEQTAQAVSQLNAATTDSAD--QSHAVAHEKRD-------------------------------------------------------------------------------------------------------------------------EHAAPEGSQATPHDAQQLNATP---EPTSENPGANPHKKRDEHAAPEGSSATPHDAQQLNATP---EPTSENPGANPHKKRDEHAAPEGSSATPHDAQQLNAST-PSSESGSETTANPHK-------------------------------------------------------
96419	GC_00001545		PST_Yr1706a	13136	53	112	4	0	0.89801019630698	0.686177922928458	0.777931312308905									13136	Chr_8	--------------------------------------------------------MQARNTLLTFILVVSALAGLASAAPLPSADIAA-------STPATHEKEATP--AAASGSTGNVAEKNGSSAQTADAAGHGDKAEQTAQAVSQLNAATTDSTDGAAPHAVAHEKRD-------------------------------------------------------------------------------------------------------------------------EHA-PDA--ATPHDVQQLNATPASSDSGSETPNTNPHKKREEHATSEGTPATPHDVQQLNATPASSDSGSETPNTNPHKKREEHATSEGSSATPHDAQQLNATSEPTSENPG---ANAHK-------------------------------------------------------
96420	GC_00001545		PST_Yr1706b	3681	53	112	4	0	0.89801019630698	0.686177922928458	0.777931312308905									3681	Chr_6	--------------------------------------------------------MQARNTLLTFILVVSALAGLASAAPLPSADIAA-------STPATHEKEATP--AAASGSTGNVAEKNGSSAQTADAAGHGDKAEQTAQAVSQLNAATTDSTDGAAPHAVAHEKRD--------------------------------------------------------------------------------EHA-PDAAPTTPHDVQQLNATPASSDSGSETPNTNPHKKREEHA-PDAAPTTPHDVQQLNATPASSDSGSETPNTNPHKKREEH-APDAAPTTPHDVQQLNATPASSESGSETPNTNPHKKRDEHA-PDAAPTTPHDVQQLNATSEPTSENPG---ANAHK-------------------------------------------------------
96421	GC_00001545		PST_Yr1706b	3673	53	112	4	0	0.89801019630698	0.686177922928458	0.777931312308905									3673	Chr_6	--------------------------------------------------------MQARNTLLTFILVVSALAGLASAAPLPSADIAA-------STPATHEKEATP--AAASGSTGNVAEKNGSSAQTADAAGHGDKAEQTAQAVSQLNAATTDSAD--QSHAVAHEKRD-------------------------------------------------------------------------------------------------------------------------EHAAPEGSQ----------------------------------------------------------------------------------ATPHDAQQLNAST-PSSESGSETTANPHK-------------------------------------------------------
96422	GC_00001545		PST_Yr1716a	13050	53	112	4	0	0.89801019630698	0.686177922928458	0.777931312308905									13050	Chr_8	--------------------------------------------------------MQARNTLLTFILVVSALAGLASAAPLPSADIAA-------STPATHEKEATP--AAASGSTGNVAEKNGSSAQTADAAGHGDKAEQTAQAVSQLNAATTDSAD--QSHAVAHEKRD-------------------------------------------------------------------------------------------------------------------------EHAAPEGSQATPHDAQQLNATP---EPTSENPGANPHKKRDEHAAPEGSSATPHDAQQLNATP---EPTSENPGANPHKKRDEHAAPEGSSATPHDAQQLNAST-PSSESGSETTANPHK-------------------------------------------------------
96423	GC_00001545		PST_Yr1716a	13038	53	112	4	0	0.89801019630698	0.686177922928458	0.777931312308905									13038	Chr_8	--------------------------------------------------------MQARNTLLTFILVVSALAGLASAAPLPSADIAA-------STPATHEKEATP--AAASGSTGNVAEKNGSSAQTADAAGHGDKAEQTAQAVSQLNAATTDSTDGAAPHAVAHEKRD-------------------------------------------------------------------------------------------------------------------------EHA-PDA--ATPHDVQQLNATPASSDSGSETPNTNPHKKREEHATSEGTPATPHDVQQLNATPASSDSGSETPNTNPHKKREEHATSEGSSATPHDAQQLNATSEPTSENPG---ANAHK-------------------------------------------------------
96424	GC_00001545		PST_Yr1716b	4036	53	112	4	0	0.89801019630698	0.686177922928458	0.777931312308905									4036	Chr_6	--------------------------------------------------------MQARNTLLTFILVVSALAGLASAAPLPSADIAA-------STPATHEKEATP--AAASGSTGNVAEKNGSSAQTADAAGHGDKAEQTAQAVSQLNAATTDSTDGAAPHAVAHEKRD----------------------------------------EHAPDAAPTTPHDVQQLNATPASSDSGSETPNTNPHKKREEHA-PDAAPTTPHDVQQLNATPASSDSGSETPNTNPHKKREEHA-PDAAPTTPHDVQQLNATPASSESGSETPNTNPHKKRDEH-APDAAPTTPHDVQQLNATPASSDSGSETPNTNPHKKRDEHA-PDAAPTTPHDVQQLNATSEPTSENPG---ANAHK-------------------------------------------------------
96425	GC_00001545		PST_Yr1716b	4045	53	112	4	0	0.89801019630698	0.686177922928458	0.777931312308905									4045	Chr_6	--------------------------------------------------------MQARNTLLTFILVVSALAGLASAAPLPSADIAA-------STPATHEKEATP--AAASGSTGNVAEKNGSSAQTADAAGHGDKAEQTAQAVSQLNAATTDSAD--QSHAVAHEKRD-------------------------------------------------------------------------------------------------------------------------EHAAPEGSQ----------------------------------------------------------------------------------ATPHDAQQLNAST-PSSESGSETTANPHK-------------------------------------------------------
96426	GC_00001545		PST_Yr2011a	13354	53	112	4	0	0.89801019630698	0.686177922928458	0.777931312308905									13354	Chr_8	--------------------------------------------------------MQARNTLLTFILVVSALAGLASAAPLPSADIAA-------STPATHEKEATP--AAASGSTGNVAEKNGSSAQTADAAGHGDKAEQTAQAVSQLNAATTDSAD--QSHAVAHEKRD-------------------------------------------------------------------------------------------------------------------------EHAAPEGSQATPHDAQQLNATP---EPTSENPGANPHKKRDEHAAPEGSSATPHDAQQLNATP---EPTSENPGANPHKKRDEHAAPEGSSATPHDAQQLNAST-PSSESGSETTANPHK-------------------------------------------------------
96427	GC_00001545		PST_Yr2011a	13364	53	112	4	0	0.89801019630698	0.686177922928458	0.777931312308905									13364	Chr_8	--------------------------------------------------------MQARNTLLTFILVVSALAGLASAAPLPSADIAA-------STPATHEKEATP--AAASGSTGNVAEKNGSSAQTADAAGHGDKAEQTAQAVSQLNAATTDSTDGAAPHAVAHEKRD-------------------------------------------------------------------------------------------------------------------------EHA-PDA--ATPHDVQQLNATPASSDSGSETPNTNPHKKREEHATSEGTPATPHDVQQLNATPASSDSGSETPNTNPHKKREEHATSEGSSATPHDAQQLNATSEPTSENPG---ANAHK-------------------------------------------------------
96428	GC_00001545		PST_Yr2011b	3970	53	112	4	0	0.89801019630698	0.686177922928458	0.777931312308905									3970	Chr_6	--------------------------------------------------------MQARNTLLTFILVVSALAGLASAAPLPSADIAA-------STPATHEKEATP--AAASGSTGNVAEKNGSSAQTADAAGHGDKAEQTAQAVSQLNAATTDSTDGAAPHAVAHEKRD-------------------------------------------------------------------------------------------------------------------------EHA-PDAAPTTPHDVQQLNATPASSESGSETPNTNPHKKRDEH-APDAAPTTPHDVQQLNATPASSDSGSETPNTNPHKKRDEHA-PDAAPTTPHDVQQLNATSEPTSENPG---ANAHK-------------------------------------------------------
96429	GC_00001545		PST_Yr2011b	3980	53	112	4	0	0.89801019630698	0.686177922928458	0.777931312308905									3980	Chr_6	--------------------------------------------------------MQARNTLLTFILVVSALAGLASAAPLPSADIAA-------STPATHEKEATP--AAASGSTGNVAEKNGSSAQTADAAGHGDKAEQTAQAVSQLNAATTDSAD--QSHAVAHEKRD-------------------------------------------------------------------------------------------------------------------------EHAAPEGSQ----------------------------------------------------------------------------------ATPHDAQQLNAST-PSSESGSETTANPHK-------------------------------------------------------
96430	GC_00001545		PST_Yr2015a	11003	53	112	4	0	0.89801019630698	0.686177922928458	0.777931312308905									11003	Chr_8	--------------------------------------------------------MQARNTLLTFILVVSALAGLASAAPLPSADIAA-------STPATHEKEATP--AAASGSTGNVAEKNGSSAQTADAAGHGDKAEQTAQAVSQLNAATTDSAD--QSHAVAHEKRD-------------------------------------------------------------------------------------------------------------------------EHAAPEGSQATPHDAQQLNATP---EPTSENPGANPHKKRDEHAAPEGSSATPHDAQQLNATP---EPTSENPGANPHKKRDEHAAPEGSSATPHDAQQLNAST-PSSESGSETTANPHK-------------------------------------------------------
96431	GC_00001545		PST_Yr2015a	10993	53	112	4	0	0.89801019630698	0.686177922928458	0.777931312308905									10993	Chr_8	-------------------------------------------------------MPRPRTRQM-------------GRPPMPSHTKSEMNTRRMLRHPTMFSNLTPPRRALILGQKPLTPTLTKSERNTPLRRAHRRHPMMFSNLTPRRRALTLGQKP--LTPTLTRSERN-----------------------------------------------------------------------------------------------------------------TPLRRAHQRHPMMFSNLTPPRRALILGQKPLTLTLTKSERNTPRRKAHRRHPMMFSNSTPPRRALILGQKPLTPTLTRSERNTPLRRAHQRHPMTLSNSTPPLSLRQRTQAPTHTSEILTMREHRAISHFFH---------------------------------------------------
96432	GC_00001545		PST_Yr2015b	2787	53	112	4	0	0.89801019630698	0.686177922928458	0.777931312308905									2787	Chr_6	--------------------------------------------------------MQARNTLLTFILVVSALAGLASAAPLPSADIAA-------STPATHEKEATP--AAASGSTGNVAEKNGSSAQTADAAGHGDKAEQTAQAVSQLNAATTDSTDGAAPHAVAHEKRD-------------------------------------------------------------------------------------------------------------------------EHA-PDAAPTTPHDVQQLNATPASSESGSETPNTNPHKKRDEH-APDAAPTTPHDVQQLNATPASSDSGSETPNTNPHKKRDEHA-PDAAPTTPHDVQQLNATSEPTSENPG---ANAHK-------------------------------------------------------
96433	GC_00001545		PST_Yr2015b	2795	53	112	4	0	0.89801019630698	0.686177922928458	0.777931312308905									2795	Chr_6	--------------------------------------------------------MQARNTLLTFILVVSALAGLASAAPLPSADIAA-------STPATHEKEATP--AAASGSTGNVAEKNGSSAQTADAAGHGDKAEQTAQAVSQLNAATTDSAD--QSHAVAHEKRD-------------------------------------------------------------------------------------------------------------------------EHAAPEGSQ----------------------------------------------------------------------------------ATPHDAQQLNAST-PSSESGSETTANPHK-------------------------------------------------------
96434	GC_00001545		PST_Yr201644_1	9006	53	112	4	0	0.89801019630698	0.686177922928458	0.777931312308905									9006	Chr_8	--------------------------------------------------------MQARNTLLTFILVVSALAGLASAAPLPSADIAA-------STPATHEKEATP--AAASGSTGNVAEKNGSSAQTADAAGHGDKAEQTAQAVSQLNAATTDSAD--QSHAVAHEKRD-------------------------------------------------------------------------------------------------------------------------EHAAPEGSQATPHDAQQLNATP--------------------------------------------EPTSENPGANPHKKRDEHAAPEGSSATPHDAQQLNAST-PSSESGSETTANPHK-------------------------------------------------------
96435	GC_00001545		PST_Yr201644_1	9016	53	112	4	0	0.89801019630698	0.686177922928458	0.777931312308905									9016	Chr_8	--------------------------------------------------------MQARNTLLTFILVVSALAGLASAAPLPSADIAA-------STPATHEKEATP--AAASGSTGNVAEKNGSSAQTADAAGHGDKAEQTAQAVSQLNAATTDSTDGAAPHAVAHEKRD-------------------------------------------------------------------------------------------------------------------------EHA-PDA--ATPHDVQQLNATPASSDSGSETPNTNPHKKREEHATSEGTPATPHDVQQLNATPASSDSGSETPNTNPHKKREEHATSEGSSATPHDAQQLNATSEPTSENPG---ANAHK-------------------------------------------------------
96436	GC_00001545		PST_Yr201644_2	10782	53	112	4	0	0.89801019630698	0.686177922928458	0.777931312308905									10782	Chr_6	--------------------------------------------------------MQARNTLLTFILVVSALAGLASAAPLPSADIAA-------STPATHEKEATP--AAASGSTGNVAEKNGSSAQTADAAGHGDKAEQTAQAVSQLNAATTDSAD--QSHAVAHEKRD-------------------------------------------------------------------------------------------------------------------------EHAAPEGSQATPHDAQQLNATP---EPTSENPGANPHKKRDEHAAPEGSSATPHDAQQLNATP---EPTSENPGANPHKKRDEHAAPEGSSATPHDAQQLNAST-PSSESGSETTANPHK-------------------------------------------------------
96437	GC_00001545		PST_Yr201644_2	10771	53	112	4	0	0.89801019630698	0.686177922928458	0.777931312308905									10771	Chr_6	--------------------------------------------------------MQARNTLLTFILVVSALAGLASAAPLPSADIAA-------STPATHEKEATP--AAASGSTGNVAEKNGSSAQTADAAGHGDKAEQTAQAVSQLNAATTDSTDGAAPHAVAHEKRD----------------------------------------EHAPDAAPTTPHDVQQLNATPASSDSGSETPNTNPHKKREEHA-PDAAPTTPHDVQQLNATPASSDSGSETPNTNPHKKREEHA-PDAAPTTPHDVQQLNATPASSESGSETPNTNPHKKRDEH-APDAAPTTPHDVQQLNATPASSDSGSETPNTNPHKKRDEHA-PDAAPTTPHDVQQLNATSEPTSENPG---ANAHK-------------------------------------------------------
96438	GC_00001546		PSH_233a	709	53	112	4	0	0.972305117002038	0.911869744225823	0.941118190879933									709	Chr_1	MSDSGEINMDANPPMETSASEPLRLVEALRSLS----------WECWGMLRLEDNISAHSLGLVLSTEEIETQKALLAQVQTQLLPSLDTQLADLLESLDLSASATHPNPDFHDALGITSGIHSTFQTLRSCMTFLAPPHIYDYIVPLNDDEDRGAVKTFRNQNILVDFWDVTTPLRQLLQEYDQLIHLEYHLGGNQGQEFEDNDEIDEETALLKHRSEIIRLTANVRGGIKDLIRWSYRSDFQLIQDGMELYKGWLNNDLAKIHEMIIEIEGRNLNVPQNEIKL---HQDHLKLMRSIIPLIKLLRLFFNKITGTPRSKPEFILGNVNSKEYFILDNTGQQLEESIRQLMSFCAALPEAGREIHKKTDEIEKEIRNLGEAISRILISVSFLILPLRSGPEQPSSGSSIFKTNFQELKYALFDAK-----------GELRDAL--FAYSWSY-ARVFLPNNP-------
96439	GC_00001546		PSH_233a	749	53	112	4	0	0.972305117002038	0.911869744225823	0.941118190879933									749	Chr_1	MSDSGDTNMDANPPMETSASEPLRLVEALRSLS----------WECWGMLRLEDNISAHSLGLVLSTEEIETQKALLAQVQTQLLPSLDTQLADLLESLDLSASATHPNPDFHDALGITSGIHSTFQMLRSCMTYLAPPHIYDYIVPLNDDEDRGAVKTFRNQNILVDFWDVTTPLRQLLQEYDQLIHLEYHLGGNQGEDFEDNDEADEETALLKHRSEIIRLTANVRRGIKDLIRWSYRSDFQLIQDGMELYKGWLNNDLAKIHEKIIAIEGRNLNVPQNEIKL---HQDHLKLMRSIIPLIKLLRLFFNKITGTPRSKPEFILGNVNSKEYFILENTGRELEESIRQLMSFCAALPEAGREIHKKTDEIEKEIRNLGEAISRILISVSFLILPLRSGPEQPSAGSSIFKTNFQELKYALFDAK-----------GELRDAL--FAYSWSY-ARVFLPNNP-------
96440	GC_00001546		PSH_233b	710	53	112	4	0	0.972305117002038	0.911869744225823	0.941118190879933									710	Chr_3	MSDSGDTNMDANPPMETSASEPLRLVEALRSLS----------WECWGMLRLEDNISAHSLGLVLSTEEIETQKALLAQVQTQLLPSLDTQLADLLESLDLSASATHPNPDFHDALGITSGIHSTFQMLRSCMTYLAPPHIYDYIVPLNDDEDRGAVKTFRNQNILVDFWDVTTPLRQLLQEYDQLIHLEYHLGGNQGEDFEDNDEADEETALLKHRSEIIRLTANVRRGIKDLIRWSYRSDFQLIQDGMELYKGWLNNDLAKIHEKIIAIEGRNLNVPQNEIKL---HQDHLKLMRSIIPLIKLLRLFFNKITGTPRSKPEFILGNVNSKEYFILENTGRELEESIRQLMSFCAALPEAGREIHKKTDEIEKEIRNLGEAISRILISVSFLILPLRSGPEQPSAGSSIFKTNFQELKYALFDAK-----------GELRDAL--FAYSWSY-ARVFLPNNP-------
96441	GC_00001546		PSH_233b	672	53	112	4	0	0.972305117002038	0.911869744225823	0.941118190879933									672	Chr_3	MSDSGDTNMDANPPMETSASEPLRLVEALRSLS----------WECWGMLRLEDNISAHSLGLVLSTEEIETQKALLAQVQTQLLPSLDTQLADLLGSLDLSASATHPNPDFHDALGITSGIHSTYQTLRSCMTFLAPPHIYDYIVPLNDDEDRGAVKTFRNQSILVDFWDVTSRLRQLLQEYDQLIHLEYHLGGNQGQDFEDNDEADEETALLKHRSEIIRLTANVRGGIKDLIRWSYCSDFQLIQEGMELYKGWLNNDLAKIHGMIISIEGRNLNVPQNEIKL---HQDHLKLMRSIIPLIKLLRLFFNKITGTPRSKPEFILGNVNSKEYFILETTGQQLEDSIRQLMSLCAALPEAGREIHKKTDQIEKEIRNLGEGISRILISVSFLILPLRSGPEQPSSGSSIFKTNFQELKYALFEAQ-----------GELRDAL--FAYSWGY-ARVFLPNNP-------
96442	GC_00001546		PSH_76a	2122	53	112	4	0	0.972305117002038	0.911869744225823	0.941118190879933									2122	Chr_1	MSDSGEINMDANPPMETSASEPLRLVEALRSLS----------WECWGMLRLEDNISAHSLGLVLSTEEIETQKALLAQVQTQLLPSLDTQLADLLESLDLSASATHPNPDFHDALGITSGIHSTFQTLRSCMTFLAPPHIYDYIVPLNDDEDRGAVKTFRNQNILVDFWDVTTPLRQLLQEYDQLIHLEYHLGGNQGQEFEDNDEIDEETALLKHRSEIIRLTANVRGGIKDLIRWSYRSDFQLIQDGMELYKGWLNNDLAKIHEMIIEIEGRNLNVPQNEIKL---HQDHLKLMRSIIPLIKLLRLFFNKITGTPRSKPEFILGNVNSKEYFILDNTGQQLEESIRQLMSFCAALPEAGREIHKKTDEIEKEIRNLGEAISRILISVSFLILPLRSGPEQPSSGSSIFKTNFQELKYALFDAK-----------GELRDAL--FAYSWSY-ARVFLPNNP-------
96443	GC_00001546		PSH_76a	2161	53	112	4	0	0.972305117002038	0.911869744225823	0.941118190879933									2161	Chr_1	MSDSGDTNMDANPPMETSASEPLRLVEALRSLS----------WECWGMLRLEDNISAHSLGLVLSTEEIETQKALLAQVQTQLLPSLDTQLADLLESLDLSASATHPNPDFHDALGITSGIHSTFQMLRSCMTYLAPPHIYDYIVPLNDDEDRGAVKTFRNQNILVDFWDVTTPLRQLLQEYDQLIHLEYHLGGNQGEDFEDNDEADEETALLKHRSEIIRLTANVRRGIKDLIRWSYRSDFQLIQDGMELYKGWLNNDLAKIHEKIIAIEGRNLNVPQNEIKL---HQDHLKLMRSIIPLIKLLRLFFNKITGTPRSKPEFILGNVNSKEYFILENTGRELEESIRQLMSFCAALPEAGREIHKKTDEIEKEIRNLGEAISRILISVSFLILPLRSGPEQPSAGSSIFKTNFQELKYALFDAK-----------GELRDAL--FAYSWSY-ARVFLPNNP-------
96444	GC_00001546		PSH_76b	700	53	112	4	0	0.972305117002038	0.911869744225823	0.941118190879933									700	Chr_3	MSDSGEINMDANPPMETSASEPLRLVEALRSLS----------WECWGMLRLEDNISAHSLGLVLSTEEIETQKALLAQVQTQLLPSLDTQLADLLESLDLSASATHPNPDFHDALGITSGIHSTFQTLRSCMTFLAPPHIYDYIVPLNDDEDRGAVKTFRNQNILVDFWDVTTPLRQLLQEYDQLIHLEYHLGGNQGQEFEDNDEIDEETALLKHRSEIIRLTANVRGGIKDLIRWSYRSDFQLIQDGMELYKGWLNNDLAKIHEMIIEIEGRNLNVPQNEIKL---HQDHLKLMRSIIPLIKLLRLFFNKITGTPRSKPEFILGNVNSKEYFILDNTGQQLEESIRQLMSFCAALPEAGREIHKKTDEIEKEIRNLGEAISRILISVSFLILPLRSGPEQPSSGSSIFKTNFQELKYALFDAK-----------GELRDAL--FAYSWSY-ARVFLPNNP-------
96445	GC_00001546		PSH_76b	738	53	112	4	0	0.972305117002038	0.911869744225823	0.941118190879933									738	Chr_3	MSDSGDTNMDANPPMETSASEPLRLVEALRSLS----------WECWGMLRLEDNISAHSLGLVLSTEEIETQKALLAQVQTQLLPSLDTQLADLLESLDLSASATHPNPDFHDALGITSGIHSTFQTLRSCMTFLAPPHIYDYIVPLNDDEDRGAVKTFRNQSILVDFWDVTTRLRQLLQEYDQLIHLEYHLGGNPGQDLEDNDEADEETALLKHRSEIIRLTANVRGGIKDLIRWSYCSDFQLIQEGMELYKGWLNNDLAKIHGMIISIEGRNLNVPQNEIKL---HQDHLKLMRSIIPLIKLLRLFFNKITGTPRSKPEFILGNVNSKEYFILETTGQQLEDSIRQLMSFCAALPEAGREIHKKTDQIEKEIRNLGEGISRILISVSFLILPLRSGPEQPSSGSSIFKTNFQELKYALFEAQ-----------GELRDAL--FAYSWSY-ARVFLPNNP-------
96446	GC_00001546		PSH_NDPSH_1	1788	53	112	4	0	0.972305117002038	0.911869744225823	0.941118190879933									1788	Chr_1	MSDSGEINMDANPPMETSASEPLRLVEALRSLS----------WECWGMLRLEDNISAHSLGLVLSTEEIETQKALLAQVQTQLLPSLDTQLADLLESLDLSASATHPNPDFHDALGITSGIHSTFQTLRSCMTFLAPPHIYDYIVPLNDDEDRGAVKTFRNQNILVDFWDVTTPLRQLLQEYDQLIHLEYHLGGNQGQEFEDNDEIDEETALLKHRSEIIRLTANVRGGIKDLIRWSYRSDFQLIQDGMELYKGWLNNDLAKIHEMIIEIEGRNLNVPQNEIKL---HQDHLKLMRSIIPLIKLLRLFFNKITGTPRSKPEFILGNVNSKEYFILDNTGQQLEESIRQLMSFCAALPEAGREIHKKTDEIEKEIRNLGEAISRILISVSFLILPLRSGPEQPSSGSSIFKTNFQELKYALFDAK-----------GELRDAL--FAYSWSY-ARVFLPNNP-------
96447	GC_00001546		PSH_NDPSH_1	1749	53	112	4	0	0.972305117002038	0.911869744225823	0.941118190879933									1749	Chr_1	MSDSGDTNMDANPPMETSASEPLRLVEALRSLS----------WECWGMLRLEDNISAHSLGLVLSTEEIETQKALLAQVQTQLLPSLDTQLADLLESLDLSASATHPNPDFHDALGITSGIHSTFQMLRSCMTYLAPPHIYDYIVPLNDDEDRGAVKTFRNQNILVDFWDVTTPLRQLLQEYDQLIHLEYHLGGNQGEDFEDNDEADEETALLKHRSEIIRLTANVRRGIKDLIRWSYRSDFQLIQDGMELYKGWLNNDLAKIHEKIIAIEGRNLNVPQNEIKL---HQDHLKLMRSIIPLIKLLRLFFNKITGTPRSKPEFILGNVNSKEYFILENTGRELEESIRQLMSFCAALPEAGREIHKKTDEIEKEIRNLGEAISRILISVSFLILPLRSGPEQPSAGSSIFKTNFQELKYALFDAK-----------GELRDAL--FAYSWSY-ARVFLPNNP-------
96448	GC_00001546		PSH_NDPSH_2	432	53	112	4	0	0.972305117002038	0.911869744225823	0.941118190879933									432	Chr_3	MSDSGEINMDANPPMETSASEPLRLVEALRSLS----------WECWGMLRLEDNISAHSLGLVLSTEEIETQKALLAQVQTQLLPSLDTQLADLLESLDLSASATHPNPDFHDALGITSGIHSTFQTLRSCMTFLAPPHIYDYIVPLNDDEDRGAVKTFRNQNILVDFWDVTTPLRQLLQEYDQLIHLEYHLGGNQGQEFEDNDEIDEETALLKHRSEIIRLTANVRGGIKDLIRWSYRSDFQLIQDGMELYKGWLNNDLAKIHEMIIEIEGRNLNVPQNEIKL---HQDHLKLMRSIIPLIKLLRLFFNKITGTPRSKPEFILGNVNSKEYFILDNTGQQLEESIRQLMSFCAALPEAGREIHKKTDEIEKEIRNLGEAISRILISVSFLILPLRSGPEQPSSGSSIFKTNFQELKYALFDAK-----------GELRDAL--FAYSWSY-ARVFLPNNP-------
96449	GC_00001546		PSH_NDPSH_2	395	53	112	4	0	0.972305117002038	0.911869744225823	0.941118190879933									395	Chr_3	MSDSGDTNMDANPPMETSASEPLRLVEALRSLS----------WECWGMLRLEDNISAHSLGLVLSTEEIETQKALLAQVQTQLLPSLDTQLADLLESLDLSASATHPNPDFHDALGITSGIHSTFQTLRSCMTFLAPPHIYDYIVPLNDDEDRGAVKTFRNQSILVDFWDVTTRLRQLLQEYDQLIHLEYHLGGNPGQDLEDNDEADEETALLKHRSEIIRLTANVRGGIKDLIRWSYCSDFQLIQEGMELYKGWLNNDLAKIHGMIISIEGRNLNVPQNEIKL---HQDHLKLMRSIIPLIKLLRLFFNKITGTPRSKPEFILGNVNSKEYFILETTGQQLEDSIRQLMSFCAALPEAGREIHKKTDQIEKEIRNLGEGISRILISVSFLILPLRSGPEQPSSGSSIFKTNFQELKYALFEAQ-----------GELRDAL--FAYSWSY-ARVFLPNNP-------
96450	GC_00001546		PST_130_1	12634	53	112	4	0	0.972305117002038	0.911869744225823	0.941118190879933									12634	Chr_1	MSDSGDTNMDANPPMETSASEPLRLVEALRSLS----------WECWGMLRLEDNISAHSLGLVLSTEEIETQKALLAQVQTQLLPSLDTQLADLLESLDLSASATHPNPDFHDALGITSGIHSTFQMLRSCMTYLAPPHIYDYIVPLNDDEDRGAVKTFRNQNILVDFWDVTTPLRQLLQEYDQLIHLEYHLGGNQGEDFEDNDEADEETALLKHRSEIIRLTANVRRGIKDLIRWSYRSDFQLIQDGMELYKGWLNNDLAKIHEKIIAIEGRNLNVPQNEIKL---HQDHLKLMRSIIPLIKLLRLFFNKITGTPRSKPEFILGNVNSKEYFILENTGRELEESIRQLMSFCAALPEAGREIHKKTDEIEKEIRNLGEAISRILISVSFLILPLRSGPEQPSAGSSIFKTNFQELKYALFDAK-----------GELRDAL--FAYSWSY-ARVFLPNNP-------
96451	GC_00001546		PST_130_1	12673	53	112	4	0	0.972305117002038	0.911869744225823	0.941118190879933									12673	Chr_1	MSDSGEINMDANPPMETSASEPLRLVEALRSLS----------WECWGMLRLEDNISAHSLGLVLSTEEIETQKALLAQVQTQLLPSLDTQLADLLESLDLSASATHPNLDFHDALGITSGIHSTFQTLRSCMTFLAPPHIYDYIVPLNDDEDRGAVKTFRNQNILVDFWDVTTPLRQLLQEYDQLIHLEYHLGGNQGQEFEDNDEIDEETALLKHRSEIIRLTANVRGGIKDLIRWSYRSDFQLIQDGMELYKGWLNNDLAKIHEMIIEIEGRNLNVPQNEIKL---HQDHLKLMRSIIPLIKLLRLFFNKITGTPRSKPEFILGNVNSKEYFILDNTGQQLEESIRQLMSFCAALPEAGREIHKKTDEIEKEIRNLGEAISRILISVSFLILPLRSGPEQPSSGSSIFKTNFQELKYALFDAKVNYVMLYLLILGATHACFCRIILEWKRETKSLAPLVSRKLYFAM
96452	GC_00001546		PST_130_2	9608	53	112	4	0	0.972305117002038	0.911869744225823	0.941118190879933									9608	Chr_3	MSDSGDTNMDANPPMETSASEPLRLVEAPRSLS----------WECWGMLRLEDNISAHSLGLVLSTEEIETQKALLAQVQTQLLPSLDTQLADLLESLDLSASATHPNPDFHDALGITSGIHSTFQMLRSCMTYLAPPHIYDYIVPLNDDEDRGAVKTFRNQNILVDFWDVTTPLRQLLQEYDQLIHLEYHLGGNQGEDFEDNDEADEETALLKHRSEIIRLTANVRRGIKDLIRWSYRSDFQLIQDGMELYKGWLNNDLAKIHEKIIAIEGRNLNVPQNEIKL---HQDHLKLMRSIIPLIKLLRLFFNKITGTPRSKPEFILGNVNSKEYFILENTGRELEESIRQLMSFCAALPEAGREIHKKTDEIEKEIRNLGEAISRILISVSFLILPLRSGPEQPSAGSSIFKTNFQELKYALFDAK-----------GELRDAL--FAYSWSY-ARVFLPNNP-------
96453	GC_00001546		PST_130_2	13892	53	112	4	0	0.972305117002038	0.911869744225823	0.941118190879933									13892	Chr_3	---------------------------------------------------------------------------------------------------------------------------------------------------------------------------------------------------------------------------------------------------------MELYKGWLNNDLAKIHGMIISIEGRNLNVPQDEIKL---HQDHLKLMRSIIPLIKLLRLFFNKITGTPRSKPEFILGNVNSKEYFILETTGQQLEDSIRQLMSFCAALPEAGREIHKKTDQIEKEIRNLGEGISRILISVSFLILPLRSGPEQPSSGSSIFKTNFQELKYALFEAQ-----------GELRDAL--FAYSGLR-TRVSAE----------
96454	GC_00001546		PST_130_2	13891	53	112	4	0	0.972305117002038	0.911869744225823	0.941118190879933									13891	Chr_3	MSDSGEINMDANPPMETSASEPLRLVEALRSLS----------WECWGMLRLEDNISAHSLGLVLPTEEIETQKALLAQVQTQLLPSLDTQLADLLESLDLSASATHPNPDFHDALGITSGIHSTFQTLRSCMTFLAPPHIYDYIVPLNDDEDRGAVKLFEIKAFLSNF-------------------------------------------------------------------------------------------------------GRH--------------------------------------------------------------------------------------------------------------------------------------------------------------------------------------------------
96455	GC_00001546		PST_130_2	9653	53	112	4	0	0.972305117002038	0.911869744225823	0.941118190879933									9653	Chr_3	MSDSGEINMDANPPMETSASGKYISSNSHQATTPTCRGAEKPKLECWGMLRLEDNISAHSLGLVLSTEEIETQKALLAQVQTQLLPSLDTQLADLLESLDLSASATHPN------------------------------------------------------------------------------------------------------------------------------------------------------------------------------------------------LISMM-----------------------------------------------------------------------------------------------------------------------------------------------------------P-------
96456	GC_00001546		PST_134E36_1	836	53	112	4	0	0.972305117002038	0.911869744225823	0.941118190879933									836	Chr_1	MSDSGEINMDANPPMETSASEPLRLVEALRSLS----------WECWGMLRLEDNISAHSLGLVLSTEEIETQKALLAQVQTQLLPSLDTQLADLLESLDLSASATHPNLDFHDALGITSGIHSTFQTLRSCMTFLAPPHIYDYIVPLNDDEDRGAVKTFRNQNILVDFWDVTTPLRQLLQEYDQLIHLEYHLGGNQGQEFEDNDEIDEETALLKHRSEIIRLTANVRGGIKDLIRWSYRSDFQLIQDGMELYKGWLNNDLAKIHEMIIEIEGRNLNVPQNEIKL---HQDHLKLMRSIIPLIKLLRLFFNKITGTPRSKPEFILGNVNSKEYFILDNTGQQLEESIRQLMSFCAALPEAGREIHKKTDEIEKEIRNLGEAISRILISVSFLILPLRSGPEQPSSGSSIFKTNFQELKYALFDAK-----------GELRDAL--FAYSWSY-ARVFLPNNP-------
96457	GC_00001546		PST_134E36_1	886	53	112	4	0	0.972305117002038	0.911869744225823	0.941118190879933									886	Chr_1	MSDSGDTNMDANPPMETSASEPLRLVEAPRSLS----------WECWGMLRLEDNISAHSLGLVLSTEEIETQKALLAQVQTQLLPSLDTQLADLLESLDLSASATHPNPDFHDALGITSGIHSTFQMLRSCMTYLAPPHIYDYIVPLNDDEDRGAVKTFRNQNILVDFWDVTTPLRQLLQEYDQLIHLEYHLGGNQGEDFEDNDEADEETALLKHRSEIIRLTANVRRGIKDLIRWSYRSDFQLIQDGMELYKGWLNNDLAKIHEKIIAIEGRNLNVPQNEIKL---HQDHLKLMRSIIPLIKLLRLFFNKITGTPRSKPEFILGNVNSKEYFILENTGRELEESIRQLMSFCAALPEAGREIHKKTDEIEKEIRNLGEAISRILISVSFLILPLRSGPEQPSAGSSIFKTNFQELKYALFDAK-----------GELRDAL--FAYSWSY-ARVFLPNNP-------
96458	GC_00001546		PST_134E36_1	847	53	112	4	0	0.972305117002038	0.911869744225823	0.941118190879933									847	Chr_1	MSDSGEINMDANPPMETSASEPLRLVEALRSLS----------WECWGMLRLEDNISAHSLGLVLPTEEIETQKALLAQVQTQLLPSLDTQLADLLESLDLSASATHPNPDFHDALGITSGIHSTFQTLRSCMTFLAPPHIYDYIVPLNDDEDRGAVKTFRNQSILVEFWDVTSRLRQLLQEYDQLIHLEYHLGGNQGQDFEDNDEADEETALLKHRSEIIRLTANVRGGIKDLIRWSYCSDFQLIQEGMELYKGWLNNDLAKIHGMIISIEGRNLNVPQDEIKL---HQDHLKLMRSIIPLIKLLRLFFNKITGTPRSKPEFILGNVNSKEYFILETTGQQLEDSIRQLMSFCAALPEAGREIHKKTDQIEKEIRNLGEGISRILISVSFLILPLRSGPEQPSSGSSIFKTNFQELKYALFEAQ-----------GELRDAL--FAYSWGY-ARVFLPNNP-------
96459	GC_00001546		PST_134E36_2	3633	53	112	4	0	0.972305117002038	0.911869744225823	0.941118190879933									3633	Chr_3	MSDSGDTNMDANPPMETSASEPLRLVEALRSLS----------WECWGMLRLEDNISAHSLGLVLSTEEIETQKALLAQVQTQLLPSLDTQLADLLESLDLSASATHPNPDFHDALGITSGIHSTFQMLRSCMTYLAPPHIYDYIVPLNDDEDRGAVKTFRNQNILVDFWDVTTPLRQLLQEYDQLIHLEYHLGGNQGEDFEDNDEADEETALLKHRSEIIRLTANVRRGIKDLIRWSYRSDFQLIQDGMELYKGWLNNDLAKIHEKIIAIEGRNLNVPQNEIKL---HQDHLKLMRSIIPLIKLLRLFFNKITGTPRSKPEFILGNVNSKEYFILENTGRELEESIRQLMSFCAALPEAGREIHKKTDEIEKEIRNLGEAISRILISVSFLILPLRSGPEQPSAGSSIFKTNFQELKYALFDAK-----------GELRDAL--FAYSWSY-ARVFLPNNP-------
96460	GC_00001546		PST_134E36_2	3591	53	112	4	0	0.972305117002038	0.911869744225823	0.941118190879933									3591	Chr_3	MSDSGEINMDANPPMETSASEPLRLVEALRSLS----------WECWGMLRLEDNISAHSLGLVLPTEEIETQKALLAQVQTQLLPSLDTQLADLLESLDLSASATHPNPDFHDALGITSGIHSTFQTLRSCMTFLAPPHIYDYIVPLNDDEDRGAVKTFRNQSILVEFWDVTSRLRQLLQEYDQLIHLEYHLGGNQGQDFEDNDEADEETALLKHRSEIIRLTANVRGGIKDLIRWSYCSDFQLIQEGMELYKGWLNNDLAKIHGMIISIEGRNLNVPQDEIKL---HQDHLKLMRSIIPLIKLLRLFFNKITGTPRSKPEFILGNVNSKEYFILETTGQQLEDSIRQLMSFCAALPEAGREIHKKTDQIEKEIRNLGEGISRILISVSFLILPLRSGPEQPSSGSSIFKTNFQELKYALFEAQ-----------GELHVP-----------SKMYL-----------
96461	GC_00001546		PST_AR0005a	412	53	112	4	0	0.972305117002038	0.911869744225823	0.941118190879933									412	Chr_3	MSDSGEINMDANPPMETSASEPLRLVEALRSLS----------WECWGMLRLEDNISAHSLGLVLSTEEIETQKALLAQVQTQLLPSLDTQLADLLESLDLSASATHPNLDFHDALGITSGIHSTFQTLRSCMTFLAPPHIYDYIVPLNDDEDRGAVKTFRNQNILVDFWDVTTPLRQLLQEYDQLIHLEYHLGGNQGQEFEDNDEIDEETALLKHRSEIIRLTANVRGGIKDLIRWSYRSDFQLIQDGMELYKGWLNNDLAKIHEMIIEIEGRNLNVPQNEIKL---HQDHLKLMRSIIPLIKLLRLFFNKITGTPRSKPEFILGNVNSKEYFILDNTGQQLEESIRQLMSFCAALPEAGREIHKKTDEIEKEIRNLGEAISRILISVSFLILPLRSGPEQPSSGSSIFKTNFQELKYALFDAK-----------GELRDAL--FAYSWSY-ARVFLPNNP-------
96462	GC_00001546		PST_AR0005a	373	53	112	4	0	0.972305117002038	0.911869744225823	0.941118190879933									373	Chr_3	MSDSGDTNMDANPPMETSASEPLRLVEALRSLS----------WECWGMLRLEDNISAHSLGLVLSTEEIETQKALLAQVQTQLLPSLDTQLADLLESLDLSASATHPNPDFHDALGITSGIHSTFQMLRSCMTYLAPPHIYDYIVPLNDDEDRGAVKTFRNQNILVDFWDVTTPLRQLLQEYDQLIHLEYHLGGNQGEDFEDNDEADEETALLKHRSEIIRLTANVRRGIKDLIRWSYRSDFQLIQDGMELYKGWLNNDLAKIHEKIIAIEGRNLNVPQNEIKL---HQDHLKLMRSIIPLIKLLRLFFNKITGTPRSKPEFILGNVNSKEYFILENTGRELEESIRQLMSFCAALPEAGREIHKKTDEIEKEIRNLGEAISRILISVSFLILPLRSGPEQPSAGSSIFKTNFQELKYALFDAK-----------GELRDAL--FAYSWSY-ARVFLPNNP-------
96463	GC_00001546		PST_AR0005b	2051	53	112	4	0	0.972305117002038	0.911869744225823	0.941118190879933									2051	Chr_1	MSDSGDTNMDANPPMETSASEPLRLVEAPRSLS----------WECWGMLRLEDNISAHSLGLVLSTEEIETQKALLAQVQTQLLPSLDTQLADLLESLDLSASATHPNPDFHDALGITSGIHSTFQMLRSCMTYLAPPHIYDYIVPLNDDEDRGAVKTFRNQNILVDFWDVTTPLRQLLQEYDQLIHLEYHLGGNQGEDFEDNDEADEETALLKHRSEIIRLTANVRRGIKDLIRWSYRSDFQLIQDGMELYKGWLNNDLAKIHEKIIAIEGRNLNVPQNEIKL---HQDHLKLMRSIIPLIKLLRLFFNKITGTPRSKPEFILGNVNSKEYFILENTGRELEESIRQLMSFCAALPEAGREIHKKTDEIEKEIRNLGEAISRILISVSFLILPLRSGPEQPSAGSSIFKTNFQELKYALFDAK-----------GELRDAL--FAYSWSY-ARVFLPNNP-------
96464	GC_00001546		PST_AR0005b	2010	53	112	4	0	0.972305117002038	0.911869744225823	0.941118190879933									2010	Chr_1	MSDSGEINMDANPPMETSASEPLRLVEALRSLS----------WECWGMLRLEDNISAHSLGLVLPTEEIETQKALLAQVQTQLLPSLDTQLADLLESLDLSASATHPNPDFHDALGITSGIHSTFQTLRSCMTFLAPPHIYDYIVPLNDDEDRGAVKTFRNQSILVEFWDVTSRLRQLLQEYDQLIHLEYHLGGNQGQDFEDNDEADEETALLKHRSEIIRLTANVRGGIKDLIRWSYCSDFQLIQEGMELYKGWLNNDLAKIHGMIISIEGRNLNVPQDEIKL---HQDHLKLMRSIIPLIKLLRLFFNKITGTPRSKPEFILGNVNSKEYFILETTGQQLEDSIRQLMSFCAALPEAGREIHKKTDQIEKEIRNLGEGISRILISVSFLILPLRSGPEQPSSGSSIFKTNFQELKYALFEAQ-----------GELRDAL--FAYSWGY-ARVFLPNNP-------
96465	GC_00001546		PST_AZ2_1	465	53	112	4	0	0.972305117002038	0.911869744225823	0.941118190879933									465	Chr_1	MSDSGEINMDANPPMETSASEPLRLVEALRSLS----------WECWGMLRLEDNISAHSLGLVLSTEEIETQKALLAQVQTQLLPSLDTQLADLLESLDLSASATHPNLDFHDALGITSGIHSTFQTLRSCMTFLAPPHIYDYIVPLNDDEDRGAVKTFRNQNILVDFWDVTTPLRQLLQEYDQLIHLEYHLGGNQGQEFEDNDEIDEETALLKHRSEIIRLTANVRGGIKDLIRWSYRSDFQLIQDGMELYKGWLNNDLAKIHEMIIEIEGRNLNVPQNEIKL---HQDHLKLMRSIIPLIKLLRLFFNKITGTPRSKPEFILGNVNSKEYFILDNTGQQLEESIRQLMSFCAALPEAGREIHKKTDEIEKEIRNLGEAISRILISVSFLILPLRSGPEQPSSGSSIFKTNFQELKYALFDAK-----------GELRDAL--FAYSWSY-ARVFLPNNP-------
96466	GC_00001546		PST_AZ2_1	429	53	112	4	0	0.972305117002038	0.911869744225823	0.941118190879933									429	Chr_1	MSDSGDTNMDANPPMETSASEPLRLVEALRSLS----------WECWGMLRLEDNISAHSLGLVLSTEEIETQKALLAQVQTQLLPSLDTQLADLLESLDLSASATHPNPDFHDALGITSGIHSTFQMLRSCMTYLAPPHIYDYIVPLNDDEDRGAVKTFRNQNILVDFWDVTTPLRQLLQEYDQLIHLEYHLGGNQGEDFEDNDEADEETALLKHRSEIIRLTANVRRGIKDLIRWSYRSDFQLIQDGMELYKGWLNNDLAKIHEKIIAIEGRNLNVPQNEIKLHQDHQDHLKLLRSIIPLIKLLRLFFNKITGTPRSKPEFILGNVNSKEYFILENTGRELEESIRQLMSFCAALPEAGREIHKKTDEIEKEIRNLGEAISRILISVSFLILPLRSGPEQPSAGSSIFKTNFQELKYALFDAK-----------GELRDAL--FAYSWSY-ARVFLPNNP-------
96467	GC_00001546		PST_AZ2_2	2856	53	112	4	0	0.972305117002038	0.911869744225823	0.941118190879933									2856	Chr_3	MSDSGEINMDANPPMETSASEPLRLVEALRSLS----------WECWGMLRLEDNISAHSLGLVLSTEEIETQKALLAQVQTQLLPSLDTQLADLLESLDLSASATHPNPDFHDALGITSGIHSTFQTLRSCMTFLAPPHIYDYIVPLNDDEDRGAVKTFRNQNILVDFWDVTTPLRQLLQEYDQLIHLEYHLGGNQGQEFEDNDEIDEETALLKHRSEIIRLTANVRGGIKDLIRWSYRSDFQLIQDGMELYKGWLNNDLAKIHEMIIEIEGRNLNVPQNEIKL---HQDHLKLMRSIIPLIKLLRLFFNKITGTPRSKPEFILGNVNSKEYFILDNTGQQLEESIRQLMSFCAALPEAGREIHKKTDEIEKEIRNLGEAISRILISVSFLILPLRSGPEQPSSGSSIFKTNFQELKYALFDAK-----------GELRDAL--FAYSWSY-ARVFLPNNP-------
96468	GC_00001546		PST_AZ2_2	2821	53	112	4	0	0.972305117002038	0.911869744225823	0.941118190879933									2821	Chr_3	MSDSGDTNMDANPPMETSASEPLRLVEALRSLS----------WECWGMLRLEDNISAHSLGLVLSTEEIETQKALLAQVQTQLLPSLDTQLADLLESLDLSASATHPNPDFHDALGITSGIHSTFQMLRSCMTYLAPPHIYDYIVPLNDDEDRGAVKTFRNQNILVDFWDVTTPLRQLLQEYDQLIHLEYHLGGNQGEDFEDNDEADEETALLKHRSEIIRLTANVRRGIKDLIRWSYRSDFQLIQDGMELYKGWLNNDLAKIHEKIIAIEGRNLNVPQNEIKLHQDHQDHLKLLRSIIPLIKLLRLFFNKITGTPRSKPEFILGNVNSKEYFILENTGRELEESIRQLMSFCAALPEAGREIHKKTDEIEKEIRNLGEAISRILISVSFLILPLRSGPEQPSAGSSIFKTNFQELKYALFDAK-----------GELRDAL--FAYSWSY-ARVFLPNNP-------
96469	GC_00001546		PST_DK0911_1	10223	53	112	4	0	0.972305117002038	0.911869744225823	0.941118190879933									10223	Chr_1	MSDSGEINMDANPPMETSASEPLRLVEALRSLS----------WECWGMLRLEDNISAHSLGLVLSTEEIETQKALLAQVQTQLLPSLDTQLADLLESLDLSASATHPNPDFHDALGITSGIHSTFQTLRSCMTFLAPPHIYDYIVPLNDDEDRGAVKTFRNQNILVDFWDVTTPLRQLLQEYDQLIHLEYHLGGNQGQEFEDNDEIDEETALLKHRSEIIRLTANVRGGIKDLIRWSYRSDFQLIQDGMELYKGWLNNDLAKIHEMIIEIEGRNLNVPQNEIKL---HQDHLKLMRSIIPLIKLLRLFFNKITGTPRSKPEFILGNVNSKEYFILDNTGQQLEESIRQLMSFCAALPEAGREIHKKTDEIEKEIRNLGEAISRILISVSFLILPLRSGPEQPSSGSSIFKTNFQELKYALFDAK-----------GELRDAL--FAYSWSY-ARVFLPNNP-------
96470	GC_00001546		PST_DK0911_1	14050	53	112	4	0	0.972305117002038	0.911869744225823	0.941118190879933									14050	Chr_1	MSDSGDTNMDANPPMETSASEPLRLVEALRSLS----------WECWGMLRLEDNISAHSLGLVLSTEEIETQKALLAQVQTQLLPSLDTQLADLLESLDLSASATHPNPDFHDALGITSGIHSTFQMLRSCMTYLAPPHIYDYIVPLNDDEDRGAVKTFRNQNILVDFWDVTTPLRQLLQEYDQLIHLEYHLGGNQGEDFEDNDEADEETALLKHRSEIIRLTANVRRGIKDLIRWSYRSDFQLIQDGMELYKGWLNNDLAKIHEKIIAIEGRNLNVPQNEIKL---HQDHLKLMRSIIPLIKLLRLFFNKITGTPRSKPEFILGNVNSKEYFILENTGRELEESIRQLMSFCAALPEAGREIHKKTDEIEKEIRNLGEAISRILISVSFLILPLRSGPEQPSAGSSIFKTNFQELKYALFDAK------------ALKDLP---GYQDIY-GNLTEAARLQRGREDW
96471	GC_00001546		PST_DK0911_2	10248	53	112	4	0	0.972305117002038	0.911869744225823	0.941118190879933									10248	Chr_3	MSDSGEINMDANPPMETSASEPLRLVEALRSLS----------WECWGMLRLEDNISAHSLGLVLSTEEIETQKALLAQVQTQLLPSLDTQLADLLESLDLSASATHPNPDFHDALGITSGIHSTFQTLRSCMTFLAPPHIYDYIVPLNDDEDRGAVKTFRNQNILVDFWDVTTPLRQLLQEYDQLIHLEYHLGGNQGQEFEDNDEIDEETALLKHRSEIIRLTANVRGGIKDLIRWSYRSDFQLIQDGMELYKGWLNNDLAKIHEMIIEIEGRNLNVPQNEIKL---HQDHLKLMRSIIPLIKLLRLFFNKITGTPRSKPEFILGNVNSKEYFILDNTGQQLEESIRQLMSFCAALPEAGREIHKKTDEIEKEIRNLGEAISRILISVSFLILPLRSGPEQPSSGSSIFKTNFQELKYALFDAK-----------GELRDAL--FAYSWSY-ARVFLPNNP-------
96472	GC_00001546		PST_DK0911_2	14100	53	112	4	0	0.972305117002038	0.911869744225823	0.941118190879933									14100	Chr_3	MSDSGDTNMDANPPMETSASEPLRLVEALRSLS----------WECWGMLRLEDNISAHSLGLVLSTEEIETQKALLAQVQTQLLPSLDTQLADLLESLDLSASATHPNPDFHDALGITSGIHSTFQMLRSCMTYLAPPHIYDYIVPLNDDEDRGAVKTFRNQNILVDFWDVTTPLRQLLQEYDQLIHLEYHLGGNQGEDFEDNDEADEETALLKHRSEIIRLTANVRRGIKDLIRWSYRSDFQLIQDGMELYKGWLNNDLAKIHEKIIAIEGRNLNVPQNEIKL---HQDHLKLMRSIIPLIKLLRLFFNKITGTPRSKPEFILGNVNSKEYFILENTGRELEESIRQLMSFCAALPEAGREIHKKTDEIEKEIRNLGEAISRILISVSFLILPLRSGPEQPSAGSSIFKTNFQELKYALFDAK------------ALKDLP---GYQDIY-GNLTEAARLQRGREDW
96473	GC_00001546		PST_SWS484_1	692	53	112	4	0	0.972305117002038	0.911869744225823	0.941118190879933									692	Chr_3	MSDSGEINMDANPPMETSASEPLRLVEALRSLS----------WECWGMLRLEDNISAHSLGLVLSTEEIETQKALLAQVQTQLLPSLDTQLADLLESLDLSASATHPNLDFHDALGITSGIHSTFQTLRSCMTFLAPPHIYDYIVPLNDDEDRGAVKTFRNQNILVDFWDVTTPLRQLLQEYDQLIHLEYHLGGNQGQEFEDNDEIDEETALLKHRSEIIRLTANVRGGIKDLIRWSYRSDFQLIQDGMELYKGWLNNDLAKIHEMIIEIEGRNLNVPQNEIKL---HQDHLKLMRSIIPLIKLLRLFFNKITGTPRSKPEFILGNVNSKEYFILDNTGQQLEESIRQLMSFCAALPEAGREIHKKTDEIEKEIRNLGEAISRILISVSFLILPLRSGPEQPSSGSSIFKTNFQELKYALFDAK-----------GELRDAL--FAYSWSY-ARVFLPNNP-------
96474	GC_00001546		PST_SWS484_1	730	53	112	4	0	0.972305117002038	0.911869744225823	0.941118190879933									730	Chr_3	MSDSGDTNMDANPPMETSASEPLRLVEALRSLS----------WECWGMLRLEDNISAHSLGLVLSTEEIETQKALLAQVQTQLLPSLDTQLADLLESLDLSASATHPNPDFHDALGITSGIHSTFQMLRSCMTYLAPPHIYDYIVPLNDDEDRGAVKTFRNQNILVDFWDVTTPLRQLLQEYDQLIHLEYHLGGNQGEDFEDNDEADEETALLKHRSEIIRLTANVRRGIKDLIRWSYRSDFQLIQDGMELYKGWLNNDLAKIHEKIIAIEGRNLNVPQNEIKL---HQDHLKLMRSIIPLIKLLRLFFNKITGTPRSKPEFILGNVNSKEYFILENTGRELEESIRQLMSFCAALPEAGREIHKKTDEIEKEIRNLGEAISRILISVSFLILPLRSGPEQPSAGSSIFKTNFQELKYALFDAK-----------GELRDAL--FAYSWSY-ARVFLPNNP-------
96475	GC_00001546		PST_SWS484_2	1664	53	112	4	0	0.972305117002038	0.911869744225823	0.941118190879933									1664	Chr_1	MSDSGDTNMDANPPMETSASEPLRLVEAPRSLS----------WECWGMLRLEDNISAHSLGLVLSTEEIETQKALLAQVQTQLLPSLDTQLADLLESLDLSASATHPNPDFHDALGITSGIHSTFQMLRSCMTYLAPPHIYDYIVPLNDDEDRGAVKTFRNQNILVDFWDVTTPLRQLLQEYDQLIHLEYHLGGNQGEDFEDNDEADEETALLKHRSEIIRLTANVRRGIKDLIRWSYRSDFQLIQDGMELYKGWLNNDLAKIHEKIIAIEGRNLNVPQNEIKL---HQDHLKLMRSIIPLIKLLRLFFNKITGTPRSKPEFILGNVNSKEYFILENTGRELEESIRQLMSFCAALPEAGREIHKKTDEIEKEIRNLGEAISRILISVSFLILPLRSGPEQPSAGSSIFKTNFQELKYALFDAK-----------GELRDAL--FAYSWSY-ARVFLPNNP-------
96476	GC_00001546		PST_SWS484_2	1702	53	112	4	0	0.972305117002038	0.911869744225823	0.941118190879933									1702	Chr_1	MSDSGEINMDANPPMETSASEPLRLVEALRSLS----------WECWGMLRLEDNISAHSLGLVLPTEEIETQKALLAQVQTQLLPSLDTQLADLLESLDLSASATHPNPDFHDALGITSGIHSTFQTLRSCMTFLAPPHIYDYIVPLNDDEDRGAVKTFRNQSILVEFWDVTSRLRQLLQEYDQLIHLEYHLGGNQGQDFEDNDEADEETALLKHRSEIIRLTANVRGGIKDLIRWSYCSDFQLIQEGMELYKGWLNNDLAKIHGMIISIEGRNLNVPQDEIKL---HQDHLKLMRSIIPLIKLLRLFFNKITGTPRSKPEFILGNVNSKEYFILETTGQQLEDSIRQLMSFCAALPEAGREIHKKTDQIEKEIRNLGEGISRILISVSFLILPLRSGPEQPSSGSSIFKTNFQELKYALFEAQ-----------GELRDAL--FAYSWGY-ARVFLPNNP-------
96477	GC_00001546		PST_T030_1	1854	53	112	4	0	0.972305117002038	0.911869744225823	0.941118190879933									1854	Chr_4	MSDSGEINMDANPPMETSASEPLRLVEALRSLS----------WECWGMLRLEDNISAHSLGLVLSTEEIETQKALLAQVQTQLLPSLDTQLADLLESLDLSASATHPNPDFHDALGITSGIHSTFQTLRSCMTFLAPPHIYDYIVPLNDDEDRGAVKTFRNQNILVDFWDVTTPLRQLLQEYDQLIHLEYHLGGNQGQEFEDNDEIDEETALLKHRSEIIRLTANVRGGIKDLIRWSYRSDFQLIQDGMELYKGWLNNDLAKIHEMIIEIEGRNLNVPQNEIKL---HQDHLKLMRSIIPLIKLLRLFFNKITGTPRSKPEFILGNVNSKEYFILDNTGQQLEESIRQLMSFCAALPEAGREIHKKTDEIEKEIRNLGEAISRILISVSFLILPLRSGPEQPSSGSSIFKTNFQELKYALFDAK-----------GELRDAL--FAYSWSY-ARVFLPNNP-------
96478	GC_00001546		PST_T030_1	1890	53	112	4	0	0.972305117002038	0.911869744225823	0.941118190879933									1890	Chr_4	MSDSGDTNMDANPPMETSASEPLRLVEALRSLS----------WECWGMLRLEDNISAHSLGLVLSTEEIETQKALLAQVQTQLLPSLDTQLADLLESLDLSASATHPNPDFHDALGITSGIHSTFQMLRSCMTYLAPPHIYDYIVPLNDDEDRGAVKTFRNQNILVDFWDVTTPLRQLLQEYDQLIHLEYHLGGNQGEDFEDNDEADEETALLKHRSEIIRLTANVRRGIKDLIRWSYRSDFQLIQDGMELYKGWLNNDLAKIHEKIIAIEGRNLNVPQNEIKLHQDHQDHLKLLRSIIPLIKLLRLFFNKITGTPRSKPEFILGNVNSKEYFILENTGRELEESIRQLMSFCAALPEAGREIHKKTDEIEKEIRNLGEAISRILISVSFLILPLRSGPEQPSAGSSIFKTNFQELKYALFDAK-----------GELRDAL--FAYSWSY-ARVFLPNNP-------
96479	GC_00001546		PST_T030_2	1962	53	112	4	0	0.972305117002038	0.911869744225823	0.941118190879933									1962	Chr_4	MSDSGDTNMDANPPMETSASEPLRLVEAPRSLS----------WECWGMLRLEDNISAHSLGLVLSTEEIETQKALLAQVQTQLLPSLDTQLADLLESLDLSASATHPNPDFHDALGITSGIHSTFQMLRSCMTYLAPPHIYDYIVPLNDDEDRGAVKTFRNQNILVDFWDVTTPLRQLLQEYDQLIHLEYHLGGNQGEDFEDNDEADEETALLKHRSEIIRLTANVRRGIKDLIRWSYRSDFQLIQDGMELYKGWLNNDLAKIHEKIIAIEGRNLNVPQNEIKL---HQDHLKLMRSIIPLIKLLRLFFNKITGTPRSKPEFILGNVNSKEYFILENTGRELEESIRQLMSFCAALPEAGREIHKKTDEIEKEIRNLGEAISRILISVSFLILPLRSGPEQPSAGSSIFKTNFQELKYALFDAK-----------GELRDAL--FAYSWSY-ARVFLPNNP-------
96480	GC_00001546		PST_T030_2	1921	53	112	4	0	0.972305117002038	0.911869744225823	0.941118190879933									1921	Chr_4	MSDSGEINMDANPPMETSASEPLRLVEALRSLS----------WECWGMLRLEDNISAHSLGLVLPTEEIETQKALLAQVQTQLLPSLDTQLADLLESLDLSASATHPNPDFHDALGITSGIHSTFQTLRSCMTFLAPPHIYDYIVPLNDDEDRGAVKTFRNQSILVEFWDVTSRLRQLLQEYDQLIHLEYHLGGNQGQDFEDNDEADEETALLKHRSEIIRLTANVRGGIKDLIRWSYCSDFQLIQEGMELYKGWLNNDLAKIHGMIISIEGRNLNVPQDEIKL---HQDHLKLMRSIIPLIKLLRLFFNKITGTPRSKPEFILGNVNSKEYFILETTGQQLEDSIRQLMSFCAALPEAGREIHKKTDQIEKEIRNLGEGISRILISVSFLILPLRSGPEQPSSGSSIFKTNFQELKYALFEAQ-----------GELRDAL--FAYSWGY-ARVFLPNNP-------
96481	GC_00001546		PST_T034a	7358	53	112	4	0	0.972305117002038	0.911869744225823	0.941118190879933									7358	Chr_3	MSDSGEINMDANPPMETSASEPLRLVEALRSLS----------WECWGMLRLEDNISAHSLGLVLSTEEIETQKALLAQVQTQLLPSLDTQLADLLESLDLSASATHPNLDFHDALGITSGIHSTFQTLRSCMTFLAPPHIYDYIVPLNDDEDRGAVKTFRNQNILVDFWDVTTPLRQLLQEYDQLIHLEYHLGGNQGQEFEDNDEIDEETALLKHRSEIIRLTANVRGGIKDLIRWSYRSDFQLIQDGMELYKGWLNNDLAKIHEMIIEIEGRNLNVPQNEIKL---HQDHLKLMRSIIPLIKLLRLFFNKITGTPRSKPEFILGNVNSKEYFILDNTGQQLEESIRQLMSFCAALPEAGREIHKKTDEIEKEIRNLGEAISRILISVSFLILPLRSGPEQPSSGSSIFKTNFQELKYALFDAK-----------GELRDAL--FAYSWSY-ARVFLPNNP-------
96482	GC_00001546		PST_T034a	12905	53	112	4	0	0.972305117002038	0.911869744225823	0.941118190879933									12905	Chr_3	MSDSGDTNMDANPPMETSASEPLRLVEALRSLS----------WECWGMLRLEDNISAHSLGLVLSTEEIETQKALLAQVQTQLLPSLDTQLADLLESLDLSASATHPNPDFHDALGITSGIHSTFQMLRSCMTYLAPPHIYDYIVPLNDDEDRGAVKTFRNQNILVDFWDVTTPLRQLLQEYDQLIHLEYHLGGNQGEDFEDNDEADEETALLKHRSEIIRLTANVRRGIKDLIRWSYRSDFQLIQDGMELYKGWLNNDLAKIHEKIIAIEGRNLNVPQNEIKL---HQDHLKLMRSIIPLIKLLRLFFNKITGTPRSKPEFILGNVNSKEYFILENTGRELEESIRQLMSFCAALPEAGREIHKKTDEIEKEIRNLGEAISRILISVSFLILPLRSGPEQPSAGSSIFKTNFQELKYALFDAK-----------GELRDAL--FAYSWSY-ARVFLPNNP-------
96483	GC_00001546		PST_T034b	1595	53	112	4	0	0.972305117002038	0.911869744225823	0.941118190879933									1595	Chr_1	MSDSGDTNMDANPPMETSASEPLRLVEAPRSLS----------WECWGMLRLEDNISAHSLGLVLSTEEIETQKALLAQVQTQLLPSLDTQLADLLESLDLSASATHPNPDFHDALGITSGIHSTFQMLRSCMTYLAPPHIYDYIVPLNDDEDRGAVKTFRNQNILVDFWDVTTPLRQLLQEYDQLIHLEYHLGGNQGEDFEDNDEADEETALLKHRSEIIRLTANVRRGIKDLIRWSYRSDFQLIQDGMELYKGWLNNDLAKIHEKIIAIEGRNLNVPQNEIKL---HQDHLKLMRSIIPLIKLLRLFFNKITGTPRSKPEFILGNVNSKEYFILENTGRELEESIRQLMSFCAALPEAGREIHKKTDEIEKEIRNLGEAISRILISVSFLILPLRSGPEQPSAGSSIFKTNFQELKYALFDAK-----------GELRDAL--FAYSWSY-ARVFLPNNP-------
96484	GC_00001546		PST_T034b	1635	53	112	4	0	0.972305117002038	0.911869744225823	0.941118190879933									1635	Chr_1	MSDSGEINMDANPPMETSASEPLRLVEALRSLS----------WECWGMLRLEDNISAHSLGLVLPTEEIETQKALLAQVQTQLLPSLDTQLADLLESLDLSASATHPNPDFHDALGITSGIHSTFQTLRSCMTFLAPPHIYDYIVPLNDDEDRGAVKTFRNQSILVEFWDVTSRLRQLLQEYDQLIHLEYHLGGNQGQDFEDNDEADEETALLKHRSEIIRLTANVRGGIKDLIRWSYCSDFQLIQEGMELYKGWLNNDLAKIHGMIISIEGRNLNVPQDEIKL---HQDHLKLMRSIIPLIKLLRLFFNKITGTPRSKPEFILGNVNSKEYFILETTGQQLEDSIRQLMSFCAALPEAGREIHKKTDQIEKEIRNLGEGISRILISVSFLILPLRSGPEQPSSGSSIFKTNFQELKYALFEAQ-----------GELRDAL--FAYSWGY-ARVFLPNNP-------
96485	GC_00001546		PST_W011a	431	53	112	4	0	0.972305117002038	0.911869744225823	0.941118190879933									431	Chr_1	MSDSGEINMDANPPMETSASEPLRLVEALRSLS----------WECWGMLRLEDNISAHSLGLVLSTEEIETQKALLAQVQTQLLPSLDTQLADLLESLDLSASATHPNPDFHDALGITSGIHSTFQTLRSCMTFLAPPHIYDYIVPLNDDEDRGAVKTFRNQNILVDFWDVTTPLRQLLQEYDQLIHLEYHLGGNQGQEFEDNDEIDEETALLKHRSEIIRLTANVRGGIKDLIRWSYRSDFQLIQDGMELYKGWLNNDLAKIHEMIIEIEGRNLNVPQNEIKL---HQDHLKLMRSIIPLIKLLRLFFNKITGTPRSKPEFILGNVNSKEYFILDNTGQQLEESIRQLMSFCAALPEAGREIHKKTDEIEKEIRNLGEAISRILISVSFLILPLRSGPEQPSSGSSIFKTNFQELKYALFDAK-----------GELRDAL--FAYSWSY-ARVFLPNNP-------
96486	GC_00001546		PST_W011a	14205	53	112	4	0	0.972305117002038	0.911869744225823	0.941118190879933									14205	ChrUn	MSDSGEINMDANPPMETSASEPLRLVEALRSLS----------WECWGMLRLEDNISAHSLGLVLSTEEIETQKALLAQVQTQLLPSLDTQLADLLESLDLSASATHPNLDFHDALGITSGIHSTFQTLRSCMTFLAPPHIYDYIVPLNDDEDRGAVKTFRNQNILVDFWDVTTPLRQLLQEYDQLIHLEYHLGGNQGQEFEDNDEIDEETALLKHRSEIIRLTANVRGGIKDLIRWSYRSDFQLIQDGMELYKGWLNNDLAKIHEMIIEIEGRNLNVPQNEIKL---HQDHLKLMRSIIPLIKLLRLFFNKITGTPRSKPEFILGNVNSKEYFILDNTGQQLEESIRQLMSFCAALPEAGREIHKKTDEIEKEIRNLGEAISRILISVSFLILPLRSGPEQPSSGSSIFKTNFQELKYALFDAK-----------GELRDAL--FAYSWSY-ARVFLPNNP-------
96487	GC_00001546		PST_W011a	393	53	112	4	0	0.972305117002038	0.911869744225823	0.941118190879933									393	Chr_1	MSDSGDTNMDANPPMETSASEPLRLVEALRSLS----------WECWGMLRLEDNISAHSLGLVLSTEEIETQKALLAQVQTQLLPSLDTQLADLLESLDLSASATHPNPDFHDALGITSGIHSTFQMLRSCMTYLAPPHIYDYIVPLNDDEDRGAVKTFRNQNILVDFWDVTTPLRQLLQEYDQLIHLEYHLGGNQGEDFEDNDEADEETALLKHRSEIIRLTANVRRGIKDLIRWSYRSDFQLIQDGMELYKGWLNNDLAKIHEKIIAIEGRNLNVPQNEIKLHQDHQDHLKLLRSIIPLIKLLRLFFNKITGTPRSKPEFILGNVNSKEYFILENTGRELEESIRQLMSFCAALPEAGREIHKKTDEIEKEIRNLGEAISRILISVSFLILPLRSGPEQPSAGSSIFKTNFQELKYALFDAK-----------GELRDAL--FAYSWSY-ARVFLPNNP-------
96488	GC_00001546		PST_W011b	3670	53	112	4	0	0.972305117002038	0.911869744225823	0.941118190879933									3670	Chr_3	MSDSGDTNMDANPPMETSASEPLRLVEAPRSLS----------WECWGMLRLEDNISAHSLGLVLSTEEIETQKALLAQVQTQLLPSLDTQLADLLESLDLSASATHPNPDFHDALGITSGIHSTFQMLRSCMTYLAPPHIYDYIVPLNDDEDRGAVKTFRNQNILVDFWDVTTPLRQLLQEYDQLIHLEYHLGGNQGEDFEDNDEADEETALLKHRSEIIRLTANVRRGIKDLIRWSYRSDFQLIQDGMELYKGWLNNDLAKIHEKIIAIEGRNLNVPQNEIKL---HQDHLKLMRSIIPLIKLLRLFFNKITGTPRSKPEFILGNVNSKEYFILENTGRELEESIRQLMSFCAALPEAGREIHKKTDEIEKEIRNLGEAISRILISVSFLILPLRSGPEQPSAGSSIFKTNFQELKYALFDAK-----------GELRDAL--FAYSWSY-ARVFLPNNP-------
96489	GC_00001546		PST_W011b	3709	53	112	4	0	0.972305117002038	0.911869744225823	0.941118190879933									3709	Chr_3	MSDSGEINMDANPPMETSASEPLRLVEALRSLS----------WECWGMLRLEDNISAHSLGLVLPTEEIETQKALLAQVQTQLLPSLDTQLADLLESLDLSASATHPNPDFHDALGITSGIHSTFQTLRSCMTFLAPPHIYDYIVPLNDDEDRGAVKTFRNQSILVEFWDVTSRLRQLLQEYDQLIHLEYHLGGNQGQDFEDNDEADEETALLKHRSEIIRLTANVRGGIKDLIRWSYCSDFQLIQEGMELYKGWLNNDLAKIHGMIISIEGRNLNVPQDEIKL---HQDHLKLMRSIIPLIKLLRLFFNKITGTPRSKPEFILGNVNSKEYFILETTGQQLEDSIRQLMSFCAALPEAGREIHKKTDQIEKEIRNLGEGISRILISVSFLILPLRSGPEQPSSGSSIFKTNFQELKYALFEAQ-----------GELRDAL--FAYSWGY-ARVFLPNNP-------
96490	GC_00001546		PST_W025a	2006	53	112	4	0	0.972305117002038	0.911869744225823	0.941118190879933									2006	Chr_1	MSDSGEINMDANPPMETSASEPLRLVEALRSLS----------WECWGMLRLEDNISAHSLGLVLSTEEIETQKALLAQVQTQLLPSLDTQLADLLESLDLSASATHPNPDFHDALGITSGIHSTFQTLRSCMTFLAPPHIYDYIVPLNDDEDRGAVKTFRNQNILVDFWDVTTPLRQLLQEYDQLIHLEYHLGGNQGQEFEDNDEIDEETALLKHRSEIIRLTANVRGGIKDLIRWSYRSDFQLIQDGMELYKGWLNNDLAKIHEMIIEIEGRNLNVPQNEIKL---HQDHLKLMRSIIPLIKLLRLFFNKITGTPRSKPEFILGNVNSKEYFILDNTGQQLEESIRQLMSFCAALPEAGREIHKKTDEIEKEIRNLGEAISRILISVSFLILPLRSGPEQPSSGSSIFKTNFQELKYALFDAK-----------GELRDAL--FAYSWSY-ARVFLPNNP-------
96491	GC_00001546		PST_W025a	15591	53	112	4	0	0.972305117002038	0.911869744225823	0.941118190879933									15591	ChrUn	MSDSGDTNMDANPPMETSASEPLRLVEAPRSLS----------WECWGMLRLEDNISAHSLGLVLSTEEIETQKALLAQVQTQLLPSLDTQLADLLESLDLSASATHPNPDFHDALGITSGIHSTFQMLRSCMTYLAPPHIYDYIVPLNDDEDRGAVKTFRNQNILVDFWDVTTPLRQLLQEYDQLIHLEYHLGGNQGEDFEDNDEADEETALLKHRSEIIRLTANVRRGIKDLIRWSYRSDFQLIQDGMELYKGWLNNDLAKIHEKIIAIEGRNLNVPQNEIKL---HQDHLKLMRSIIPLIKLLRLFFNKITGTPRSKPEFILGNVNSKEYFILENTGRELEESIRQLMSFCAALPEAGREIHKKTDEIEKEIRNLGEAISRILISVSFLILPLRSGPEQPSAGSSIFKTNFQELKYALFDAK-----------GELRDAL--FAYSWSY-ARVFLPNNP-------
96492	GC_00001546		PST_W025a	2042	53	112	4	0	0.972305117002038	0.911869744225823	0.941118190879933									2042	Chr_1	MSDSGDTNMDANPPMETSASEPLRLVEALRSLS----------WECWGMLRLEDNISAHSLGLVLSTEEIETQKALLAQVQTQLLPSLDTQLADLLESLDLSASATHPNPDFHDALGITSGIHSTFQMLRSCMTYLAPPHIYDYIVPLNDDEDRGAVKTFRNQNILVDFWDVTTPLRQLLQEYDQLIHLEYHLGGNQGEDFEDNDEADEETALLKHRSEIIRLTANVRRGIKDLIRWSYRSDFQLIQDGMELYKGWLNNDLAKIHEKIIAIEGRNLNVPQNEIKLHQDHQDHLKLLRSIIPLIKLLRLFFNKITGTPRSKPEFILGNVNSKEYFILENTGRELEESIRQLMSFCAALPEAGREIHKKTDEIEKEIRNLGEAISRILISVSFLILPLRSGPEQPSAGSSIFKTNFQELKYALFDAK-----------GELRDAL--FAYSWSY-ARVFLPNNP-------
96493	GC_00001546		PST_W025a	15549	53	112	4	0	0.972305117002038	0.911869744225823	0.941118190879933									15549	ChrUn	MSDSGEINMDANPPMETSASEPLRLVEALRSLS----------WECWGMLRLEDNISAHSLGLVLPTEEIETQKALLAQVQTQLLPSLDTQLADLLESLDLSASATHPNPDFHDALGITSGIHSTFQTLRSCMTFLAPPHIYDYIVPLNDDEDRGAVKTFRNQSILVEFWDVTSRLRQLLQEYDQLIHLEYHLGGNQGQDFEDNDEADEETALLKHRSEIIRLTANVRGGIKDLIRWSYCSDFQLIQEGMELYKGWLNNDLAKIHGMIISIEGRNLNVPQDEIKL---HQDHLKLMRSIIPLIKLLRLFFNKITGTPRSKPEFILGNVNSKEYFILETTGQQLEDSIRQLMSFCAALPEAGREIHKKTDQIEKEIRNLGEGISRILISVSFLILPLRSGPEQPSSGSSIFKTNFQELKYALFEAQ-----------GELRDAL--FAYSWGY-ARVFLPNNP-------
96494	GC_00001546		PST_W029a	1993	53	112	4	0	0.972305117002038	0.911869744225823	0.941118190879933									1993	Chr_1	MSDSGDTNMDANPPMETSASEPLRLVEAPRSLS----------WECWGMLRLEDNISAHSLGLVLSTEEIETQKALLAQVQTQLLPSLDTQLADLLESLDLSASATHPNPDFHDALGITSGIHSTFQMLRSCMTYLAPPHIYDYIVPLNDDEDRGAVKTFRNQNILVDFWDVTTPLRQLLQEYDQLIHLEYHLGGNQGEDFEDNDEADEETALLKHRSEIIRLTANVRRGIKDLIRWSYRSDFQLIQDGMELYKGWLNNDLAKIHEKIIAIEGRNLNVPQNEIKL---HQDHLKLMRSIIPLIKLLRLFFNKITGTPRSKPEFILGNVNSKEYFILENTGRELEESIRQLMSFCAALPEAGREIHKKTDEIEKEIRNLGEAISRILISVSFLILPLRSGPEQPSAGSSIFKTNFQELKYALFDAK-----------GELRDAL--FAYSWSY-ARVFLPNNP-------
96495	GC_00001546		PST_W029a	1953	53	112	4	0	0.972305117002038	0.911869744225823	0.941118190879933									1953	Chr_1	MSDSGEINMDANPPMETSASEPLRLVEALRSLS----------WECWGMLRLEDNISAHSLGLVLPTEEIETQKALLAQVQTQLLPSLDTQLADLLESLDLSASATHPNPDFHDALGITSGIHSTFQTLRSCMTFLAPPHIYDYIVPLNDDEDRGAVKTFRNQSILVEFWDVTSRLRQLLQEYDQLIHLEYHLGGNQGQDFEDNDEADEETALLKHRSEIIRLTANVRGGIKDLIRWSYCSDFQLIQEGMELYKGWLNNDLAKIHGMIISIEGRNLNVPQDEIKL---HQDHLKLMRSIIPLIKLLRLFFNKITGTPRSKPEFILGNVNSKEYFILETTGQQLEDSIRQLMSFCAALPEAGREIHKKTDQIEKEIRNLGEGISRILISVSFLILPLRSGPEQPSSGSSIFKTNFQELKYALFEAQ-----------GELRDAL--FAYSWGY-ARVFLPNNP-------
96496	GC_00001546		PST_W029b	6989	53	112	4	0	0.972305117002038	0.911869744225823	0.941118190879933									6989	Chr_3	MSDSGEINMDANPPMETSASEPLRLVEALRSLS----------WECWGMLRLEDNISAHSLGLVLSTEEIETQKALLAQVQTQLLPSLDTQLADLLESLDLSASATHPNPDFHDALGITSGIHSTFQTLRSCMTFLAPPHIYDYIVPLNDDEDRGAVKTFRNQNILVDFWDVTTPLRQLLQEYDQLIHLEYHLGGNQGQEFEDNDEIDEETALLKHRSEIIRLTANVRGGIKDLIRWSYRSDFQLIQDGMELYKGWLNNDLAKIHEMIIEIEGRNLNVPQNEIKL---HQDHLKLMRSIIPLIKLLRLFFNKITGTPRSKPEFILGNVNSKEYFILDNTGQQLEESIRQLMSFCAALPEAGREIHKKTDEIEKEIRNLGEAISRILISVSFLILPLRSGPEQPSSGSSIFKTNFQELKYALFDAK-----------GELRDAL--FAYSWSY-ARVFLPNNP-------
96497	GC_00001546		PST_W029b	7023	53	112	4	0	0.972305117002038	0.911869744225823	0.941118190879933									7023	Chr_3	MSDSGDTNMDANPPMETSASEPLRLVEALRSLS----------WECWGMLRLEDNISAHSLGLVLSTEEIETQKALLAQVQTQLLPSLDTQLADLLESLDLSASATHPNPDFHDALGITSGIHSTFQMLRSCMTYLAPPHIYDYIVPLNDDEDRGAVKTFRNQNILVDFWDVTTPLRQLLQEYDQLIHLEYHLGGNQGEDFEDNDEADEETALLKHRSEIIRLTANVRRGIKDLIRWSYRSDFQLIQDGMELYKGWLNNDLAKIHEKIIAIEGRNLNVPQNEIKLHQDHQDHLKLLRSIIPLIKLLRLFFNKITGTPRSKPEFILGNVNSKEYFILENTGRELEESIRQLMSFCAALPEAGREIHKKTDEIEKEIRNLGEAISRILISVSFLILPLRSGPEQPSAGSSIFKTNFQELKYALFDAK-----------GELRDAL--FAYSWSY-ARVFLPNNP-------
96498	GC_00001546		PST_W039a	2058	53	112	4	0	0.972305117002038	0.911869744225823	0.941118190879933									2058	Chr_4	MSDSGDTNMDANPPMETSASEPLRLVEAPRSLS----------WECWGMLRLEDNISAHSLGLVLSTEEIETQKALLAQVQTQLLPSLDTQLADLLESLDLSASATHPNPDFHDALGITSGIHSTFQMLRSCMTYLAPPHIYDYIVPLNDDEDRGAVKTFRNQNILVDFWDVTTPLRQLLQEYDQLIHLEYHLGGNQGEDFEDNDEADEETALLKHRSEIIRLTANVRRGIKDLIRWSYRSDFQLIQDGMELYKGWLNNDLAKIHEKIIAIEGRNLNVPQNEIKL---HQDHLKLMRSIIPLIKLLRLFFNKITGTPRSKPEFILGNVNSKEYFILENTGRELEESIRQLMSFCAALPEAGREIHKKTDEIEKEIRNLGEAISRILISVSFLILPLRSGPEQPSAGSSIFKTNFQELKYALFDAK-----------GELRDAL--FAYSWSY-ARVFLPNNP-------
96499	GC_00001546		PST_W039a	2019	53	112	4	0	0.972305117002038	0.911869744225823	0.941118190879933									2019	Chr_4	MSDSGEINMDANPPMETSASEPLRLVEALRSLS----------WECWGMLRLEDNISAHSLGLVLPTEEIETQKALLAQVQTQLLPSLDTQLADLLESLDLSASATHPNPDFHDALGITSGIHSTFQTLRSCMTFLAPPHIYDYIVPLNDDEDRGAVKTFRNQSILVEFWDVTSRLRQLLQEYDQLIHLEYHLGGNQGQDFEDNDEADEETALLKHRSEIIRLTANVRGGIKDLIRWSYCSDFQLIQEGMELYKGWLNNDLAKIHGMIISIEGRNLNVPQDEIKL---HQDHLKLMRSIIPLIKLLRLFFNKITGTPRSKPEFILGNVNSKEYFILETTGQQLEDSIRQLMSFCAALPEAGREIHKKTDQIEKEIRNLGEGISRILISVSFLILPLRSGPEQPSSGSSIFKTNFQELKYALFEAQ-----------GELRDAL--FAYSWGY-ARVFLPNNP-------
96500	GC_00001546		PST_W039b	1833	53	112	4	0	0.972305117002038	0.911869744225823	0.941118190879933									1833	Chr_4	MSDSGEINMDANPPMETSASEPLRLVEALRSLS----------WECWGMLRLEDNISAHSLGLVLSTEEIETQKALLAQVQTQLLPSLDTQLADLLESLDLSASATHPNPDFHDALGITSGIHSTFQTLRSCMTFLAPPHIYDYIVPLNDDEDRGAVKTFRNQNILVDFWDVTTPLRQLLQEYDQLIHLEYHLGGNQGQEFEDNDEIDEETALLKHRSEIIRLTANVRGGIKDLIRWSYRSDFQLIQDGMELYKGWLNNDLAKIHEMIIEIEGRNLNVPQNEIKL---HQDHLKLMRSIIPLIKLLRLFFNKITGTPRSKPEFILGNVNSKEYFILDNTGQQLEESIRQLMSFCAALPEAGREIHKKTDEIEKEIRNLGEAISRILISVSFLILPLRSGPEQPSSGSSIFKTNFQELKYALFDAK-----------GELRDAL--FAYSWSY-ARVFLPNNP-------
96501	GC_00001546		PST_W039b	1869	53	112	4	0	0.972305117002038	0.911869744225823	0.941118190879933									1869	Chr_4	MSDSGDTNMDANPPMETSASEPLRLVEALRSLS----------WECWGMLRLEDNISAHSLGLVLSTEEIETQKALLAQVQTQLLPSLDTQLADLLESLDLSASATHPNPDFHDALGITSGIHSTFQTLRSCMTFLAPPHIYDYIVPLNDDEDRGAVKTFRNQSILVDFWDVTTRLRQLLQEYDQLIHLEYHLGGNPGQDLEDNDEADEETALLKHRSEIIRLTANVRGGIKDLIRWSYCSDFQLIQEGMELYKGWLNNDLAKIHGMIISIEGRNLNVPQNEIKL---HQDHLKLMRSIIPLIKLLRLFFNKITGTPRSKPEFILGNVNSKEYFILETTGQQLEDSIRQLMSFCAALPEAGREIHKKTDQIEKEIRNLGEGISRILISVSFLILPLRSGPEQPSSGSSIFKTNFQELKYALFEAQ-----------GELRDAL--FAYSWSY-ARVFLPNNP-------
96502	GC_00001546		PST_W048a	790	53	112	4	0	0.972305117002038	0.911869744225823	0.941118190879933									790	Chr_1	MSDSGDTNMDANPPMETSASEPLRLVEAPRSLS----------WECWGMLRLEDNISAHSLGLVLSTEEIETQKALLAQVQTQLLPSLDTQLADLLESLDLSASATHPNPDFHDALGITSGIHSTFQMLRSCMTYLAPPHIYDYIVPLNDDEDRGAVKTFRNQNILVDFWDVTTPLRQLLQEYDQLIHLEYHLGGNQGEDFEDNDEADEETALLKHRSEIIRLTANVRRGIKDLIRWSYRSDFQLIQDGMELYKGWLNNDLAKIHEKIIAIEGRNLNVPQNEIKL---HQDHLKLMRSIIPLIKLLRLFFNKITGTPRSKPEFILGNVNSKEYFILENTGRELEESIRQLMSFCAALPEAGREIHKKTDEIEKEIRNLGEAISRILISVSFLILPLRSGPEQPSAGSSIFKTNFQELKYALFDAK-----------GELRDAL--FAYSWSY-ARVFLPNNP-------
96503	GC_00001546		PST_W048a	751	53	112	4	0	0.972305117002038	0.911869744225823	0.941118190879933									751	Chr_1	MSDSGEINMDANPPMETSASEPLRLVEALRSLS----------WECWGMLRLEDNISAHSLGLVLPTEEIETQKALLAQVQTQLLPSLDTQLADLLESLDLSASATHPNPDFHDALGITSGIHSTFQTLRSCMTFLAPPHIYDYIVPLNDDEDRGAVKTFRNQSILVEFWDVTSRLRQLLQEYDQLIHLEYHLGGNQGQDFEDNDEADEETALLKHRSEIIRLTANVRGGIKDLIRWSYCSDFQLIQEGMELYKGWLNNDLAKIHGMIISIEGRNLNVPQDEIKL---HQDHLKLMRSIIPLIKLLRLFFNKITGTPRSKPEFILGNVNSKEYFILETTGQQLEDSIRQLMSFCAALPEAGREIHKKTDQIEKEIRNLGEGISRILISVSFLILPLRSGPEQPSSGSSIFKTNFQELKYALFEAQ-----------GELRDAL--FAYSWGY-ARVFLPNNP-------
96504	GC_00001546		PST_W048b	426	53	112	4	0	0.972305117002038	0.911869744225823	0.941118190879933									426	Chr_3	MSDSGEINMDANPPMETSASEPLRLVEALRSLS----------WECWGMLRLEDNISAHSLGLVLSTEEIETQKALLAQVQTQLLPSLDTQLADLLESLDLSASATHPNPDFHDALGITSGIHSTFQTLRSCMTFLAPPHIYDYIVPLNDDEDRGAVKTFRNQNILVDFWDVTTPLRQLLQEYDQLIHLEYHLGGNQGQEFEDNDEIDEETALLKHRSEIIRLTANVRGGIKDLIRWSYRSDFQLIQDGMELYKGWLNNDLAKIHEMIIEIEGRNLNVPQNEIKL---HQDHLKLMRSIIPLIKLLRLFFNKITGTPRSKPEFILGNVNSKEYFILDNTGQQLEESIRQLMSFCAALPEAGREIHKKTDEIEKEIRNLGEAISRILISVSFLILPLRSGPEQPSSGSSIFKTNFQELKYALFDAK-----------GELRDAL--FAYSWSY-ARVFLPNNP-------
96505	GC_00001546		PST_W048b	390	53	112	4	0	0.972305117002038	0.911869744225823	0.941118190879933									390	Chr_3	MSDSGDTNMDANPPMETSASEPLRLVEALRSLS----------WECWGMLRLEDNISAHSLGLVLSTEEIETQKALLAQVQTQLLPSLDTQLADLLESLDLSASATHPNPDFHDALGITSGIHSTFQMLRSCMTYLAPPHIYDYIVPLNDDEDRGAVKTFRNQNILVDFWDVTTPLRQLLQEYDQLIHLEYHLGGNQGEDFEDNDEADEETALLKHRSEIIRLTANVRRGIKDLIRWSYRSDFQLIQDGMELYKGWLNNDLAKIHEKIIAIEGRNLNVPQNEIKLHQDHQDHLKLLRSIIPLIKLLRLFFNKITGTPRSKPEFILGNVNSKEYFILENTGRELEESIRQLMSFCAALPEAGREIHKKTDEIEKEIRNLGEAISRILISVSFLILPLRSGPEQPSAGSSIFKTNFQELKYALFDAK-----------GELRDAL--FAYSWSY-ARVFLPNNP-------
96506	GC_00001546		PST_W052a	1591	53	112	4	0	0.972305117002038	0.911869744225823	0.941118190879933									1591	Chr_1	MSDSGDTNMDANPPMETSASEPLRLVEAPRSLS----------WECWGMLRLEDNISAHSLGLVLSTEEIETQKALLAQVQTQLLPSLDTQLADLLESLDLSASATHPNPDFHDALGITSGIHSTFQMLRSCMTYLAPPHIYDYIVPLNDDEDRGAVKTFRNQNILVDFWDVTTPLRQLLQEYDQLIHLEYHLGGNQGEDFEDNDEADEETALLKHRSEIIRLTANVRRGIKDLIRWSYRSDFQLIQDGMELYKGWLNNDLAKIHEKIIAIEGRNLNVPQNEIKL---HQDHLKLMRSIIPLIKLLRLFFNKITGTPRSKPEFILGNVNSKEYFILENTGRELEESIRQLMSFCAALPEAGREIHKKTDEIEKEIRNLGEAISRILISVSFLILPLRSGPEQPSAGSSIFKTNFQELKYALFDAK-----------GELRDAL--FAYSWSY-ARVFLPNNP-------
96507	GC_00001546		PST_W052a	1629	53	112	4	0	0.972305117002038	0.911869744225823	0.941118190879933									1629	Chr_1	MSDSGEINMDANPPMETSASEPLRLVEALRSLS----------WECWGMLRLEDNISAHSLGLVLPTEEIETQKALLAQVQTQLLPSLDTQLADLLESLDLSASATHPNPDFHDALGITSGIHSTFQTLRSCMTFLAPPHIYDYIVPLNDDEDRGAVKTFRNQSILVEFWDVTSRLRQLLQEYDQLIHLEYHLGGNQGQDFEDNDEADEETALLKHRSEIIRLTANVRGGIKDLIRWSYCSDFQLIQEGMELYKGWLNNDLAKIHGMIISIEGRNLNVPQDEIKL---HQDHLKLMRSIIPLIKLLRLFFNKITGTPRSKPEFILGNVNSKEYFILETTGQQLEDSIRQLMSFCAALPEAGREIHKKTDQIEKEIRNLGEGISRILISVSFLILPLRSGPEQPSSGSSIFKTNFQELKYALFEAQ-----------GELRDAL--FAYSWGY-ARVFLPNNP-------
96508	GC_00001546		PST_W052b	695	53	112	4	0	0.972305117002038	0.911869744225823	0.941118190879933									695	Chr_3	MSDSGEINMDANPPMETSASEPLRLVEALRSLS----------WECWGMLRLEDNISAHSLGLVLSTEEIETQKALLAQVQTQLLPSLDTQLADLLESLDLSASATHPNPDFHDALGITSGIHSTFQTLRSCMTFLAPPHIYDYIVPLNDDEDRGAVKTFRNQNILVDFWDVTTPLRQLLQEYDQLIHLEYHLGGNQGQEFEDNDEIDEETALLKHRSEIIRLTANVRGGIKDLIRWSYRSDFQLIQDGMELYKGWLNNDLAKIHEMIIEIEGRNLNVPQNEIKL---HQDHLKLMRSIIPLIKLLRLFFNKITGTPRSKPEFILGNVNSKEYFILDNTGQQLEESIRQLMSFCAALPEAGREIHKKTDEIEKEIRNLGEAISRILISVSFLILPLRSGPEQPSSGSSIFKTNFQELKYALFDAK-----------GELRDAL--FAYSWSY-ARVFLPNNP-------
96509	GC_00001546		PST_W052b	730	53	112	4	0	0.972305117002038	0.911869744225823	0.941118190879933									730	Chr_3	MSDSGDTNMDANPPMETSASEPLRLVEALRSLS----------WECWGMLRLEDNISAHSLGLVLSTEEIETQKALLAQVQTQLLPSLDTQLADLLESLDLSASATHPNPDFHDALGITSGIHSTFQMLRSCMTYLAPPHIYDYIVPLNDDEDRGAVKTFRNQNILVDFWDVTTPLRQLLQEYDQLIHLEYHLGGNQGEDFEDNDEADEETALLKHRSEIIRLTANVRRGIKDLIRWSYRSDFQLIQDGMELYKGWLNNDLAKIHEKIIAIEGRNLNVPQNEIKLHQDHQDHLKLLRSIIPLIKLLRLFFNKITGTPRSKPEFILGNVNSKEYFILENTGRELEESIRQLMSFCAALPEAGREIHKKTDEIEKEIRNLGEAISRILISVSFLILPLRSGPEQPSAGSSIFKTNFQELKYALFDAK-----------GELRDAL--FAYSWSY-ARVFLPNNP-------
96510	GC_00001546		PST_W053a	1662	53	112	4	0	0.972305117002038	0.911869744225823	0.941118190879933									1662	Chr_1	MSDSGDTNMDANPPMETSASEPLRLVEAPRSLS----------WECWGMLRLEDNISAHSLGLVLSTEEIETQKALLAQVQTQLLPSLDTQLADLLESLDLSASATHPNPDFHDALGITSGIHSTFQMLRSCMTYLAPPHIYDYIVPLNDDEDRGAVKTFRNQNILVDFWDVTTPLRQLLQEYDQLIHLEYHLGGNQGEDFEDNDEADEETALLKHRSEIIRLTANVRRGIKDLIRWSYRSDFQLIQDGMELYKGWLNNDLAKIHEKIIAIEGRNLNVPQNEIKL---HQDHLKLMRSIIPLIKLLRLFFNKITGTPRSKPEFILGNVNSKEYFILENTGRELEESIRQLMSFCAALPEAGREIHKKTDEIEKEIRNLGEAISRILISVSFLILPLRSGPEQPSAGSSIFKTNFQELKYALFDAK-----------GELRDAL--FAYSWSY-ARVFLPNNP-------
96511	GC_00001546		PST_W053a	1702	53	112	4	0	0.972305117002038	0.911869744225823	0.941118190879933									1702	Chr_1	MSDSGEINMDANPPMETSASEPLRLVEALRSLS----------WECWGMLRLEDNISAHSLGLVLPTEEIETQKALLAQVQTQLLPSLDTQLADLLESLDLSASATHPNPDFHDALGITSGIHSTFQTLRSCMTFLAPPHIYDYIVPLNDDEDRGAVKTFRNQSILVEFWDVTSRLRQLLQEYDQLIHLEYHLGGNQGQDFEDNDEADEETALLKHRSEIIRLTANVRGGIKDLIRWSYCSDFQLIQEGMELYKGWLNNDLAKIHGMIISIEGRNLNVPQDEIKL---HQDHLKLMRSIIPLIKLLRLFFNKITGTPRSKPEFILGNVNSKEYFILETTGQQLEDSIRQLMSFCAALPEAGREIHKKTDQIEKEIRNLGEGISRILISVSFLILPLRSGPEQPSSGSSIFKTNFQELKYALFEAQ-----------GELRDAL--FAYSWGY-ARVFLPNNP-------
96512	GC_00001546		PST_W053b	13649	53	112	4	0	0.972305117002038	0.911869744225823	0.941118190879933									13649	Chr_3	MSDSGEINMDANPPMETSASEPLRLVEALRSLS----------WECWGMLRLEDNISAHSLGLVLSTEEIETQKALLAQVQTQLLPSLDTQLADLLESLDLSASATHPNPDFHDALGITSGIHSTFQTLRSCMTFLAPPHIYDYIVPLNDDEDRGAVKTFRNQNILVDFWDVTTPLRQLLQEYDQLIHLEYHLGGNQGQEFEDNDEIDEETALLKHRSEIIRLTANVRGGIKDLIRWSYRSDFQLIQDGMELYKGWLNNDLAKIHEMIIEIEGRNLNVPQNEIKL---HQDHLKLMRSIIPLIKLLRLFFNKITGTPRSKPEFILGNVNSKEYFILDNTGQQLEESIRQLMSFCAALPEAGREIHKKTDEIEKEIRNLGEAISRILISVSFLILPLRSGPEQPSSGSSIFKTNFQELKYALFDAK-----------GELRDAL--FAYSWSY-ARVFLPNNP-------
96513	GC_00001546		PST_W053b	13614	53	112	4	0	0.972305117002038	0.911869744225823	0.941118190879933									13614	Chr_3	MSDSGDTNMDANPPMETSASEPLRLVEALRSLS----------WECWGMLRLEDNISAHSLGLVLSTEEIETQKALLAQVQTQLLPSLDTQLADLLESLDLSASATHPNPDFHDALGITSGIHSTFQMLRSCMTYLAPPHIYDYIVPLNDDEDRGAVKTFRNQNILVDFWDVTTPLRQLLQEYDQLIHLEYHLGGNQGEDFEDNDEADEETALLKHRSEIIRLTANVRRGIKDLIRWSYRSDFQLIQDGMELYKGWLNNDLAKIHEKIIAIEGRNLNVPQNEIKLHQDHQDHLKLLRSIIPLIKLLRLFFNKITGTPRSKPEFILGNVNSKEYFILENTGRELEESIRQLMSFCAALPEAGREIHKKTDEIEKEIRNLGEAISRILISVSFLILPLRSGPEQPSAGSSIFKTNFQELKYALFDAK-----------GELRDAL--FAYSWSY-ARVFLPNNP-------
96514	GC_00001546		PST_W054a	5343	53	112	4	0	0.972305117002038	0.911869744225823	0.941118190879933									5343	Chr_4	MSDSGDTNMDANPPMETSASEPLRLVEAPRSLS----------WECWGMLRLEDNISAHSLGLVLSTEEIETQKALLAQVQTQLLPSLDTQLADLLESLDLSASATHPNPDFHDALGITSGIHSTFQMLRSCMTYLAPPHIYDYIVPLNDDEDRGAVKTFRNQNILVDFWDVTTPLRQLLQEYDQLIHLEYHLGGNQGEDFEDNDEADEETALLKHRSEIIRLTANVRRGIKDLIRWSYRSDFQLIQDGMELYKGWLNNDLAKIHEKIIAIEGRNLNVPQNEIKL---HQDHLKLMRSIIPLIKLLRLFFNKITGTPRSKPEFILGNVNSKEYFILENTGRELEESIRQLMSFCAALPEAGREIHKKTDEIEKEIRNLGEAISRILISVSFLILPLRSGPEQPSAGSSIFKTNFQELKYALFDAK-----------GELRDAL--FAYSWSY-ARVFLPNNP-------
96515	GC_00001546		PST_W054a	5302	53	112	4	0	0.972305117002038	0.911869744225823	0.941118190879933									5302	Chr_4	MSDSGEINMDANPPMETSASEPLRLVEALRSLS----------WECWGMLRLEDNISAHSLGLVLPTEEIETQKALLAQVQTQLLPSLDTQLADLLESLDLSASATHPNPDFHDALGITSGIHSTFQTLRSCMTFLAPPHIYDYIVPLNDDEDRGAVKTFRNQSILVEFWDVTSRLRQLLQEYDQLIHLEYHLGGNQGQDFEDNDEADEETALLKHRSEIIRLTANVRGGIKDLIRWSYCSDFQLIQEGMELYKGWLNNDLAKIHGMIISIEGRNLNVPQDEIKL---HQDHLKLMRSIIPLIKLLRLFFNKITGTPRSKPEFILGNVNSKEYFILETTGQQLEDSIRQLMSFCAALPEAGREIHKKTDQIEKEIRNLGEGISRILISVSFLILPLRSGPEQPSSGSSIFKTNFQELKYALFEAQ-----------GELRDAL--FAYSWGY-ARVFLPNNP-------
96516	GC_00001546		PST_W054b	6000	53	112	4	0	0.972305117002038	0.911869744225823	0.941118190879933									6000	Chr_4	MSDSGEINMDANPPMETSASEPLRLVEALRSLS----------WECWGMLRLEDNISAHSLGLVLSTEEIETQKALLAQVQTQLLPSLDTQLADLLESLDLSASATHPNPDFHDALGITSGIHSTFQTLRSCMTFLAPPHIYDYIVPLNDDEDRGAVKTFRNQNILVDFWDVTTPLRQLLQEYDQLIHLEYHLGGNQGQEFEDNDEIDEETALLKHRSEIIRLTANVRGGIKDLIRWSYRSDFQLIQDGMELYKGWLNNDLAKIHEMIIEIEGRNLNVPQNEIKL---HQDHLKLMRSIIPLIKLLRLFFNKITGTPRSKPEFILGNVNSKEYFILDNTGQQLEESIRQLMSFCAALPEAGREIHKKTDEIEKEIRNLGEAISRILISVSFLILPLRSGPEQPSSGSSIFKTNFQELKYALFDAK-----------GELRDAL--FAYSWSY-ARVFLPNNP-------
96517	GC_00001546		PST_W054b	5963	53	112	4	0	0.972305117002038	0.911869744225823	0.941118190879933									5963	Chr_4	MSDSGDTNMDANPPMETSASEPLRLVEALRSLS----------WECWGMLRLEDNISAHSLGLVLSTEEIETQKALLAQVQTQLLPSLDTQLADLLESLDLSASATHPNPDFHDALGITSGIHSTFQMLRSCMTYLAPPHIYDYIVPLNDDEDRGAVKTFRNQNILVDFWDVTTPLRQLLQEYDQLIHLEYHLGGNQGEDFEDNDEADEETALLKHRSEIIRLTANVRRGIKDLIRWSYRSDFQLIQDGMELYKGWLNNDLAKIHEKIIAIEGRNLNVPQNEIKLHQDHQDHLKLLRSIIPLIKLLRLFFNKITGTPRSKPEFILGNVNSKEYFILENTGRELEESIRQLMSFCAALPEAGREIHKKTDEIEKEIRNLGEAISRILISVSFLILPLRSGPEQPSAGSSIFKTNFQELKYALFDAK-----------GELRDAL--FAYSWSY-ARVFLPNNP-------
96518	GC_00001546		PST_W057a	1666	53	112	4	0	0.972305117002038	0.911869744225823	0.941118190879933									1666	Chr_1	MSDSGDTNMDANPPMETSASEPLRLVEAPRSLS----------WECWGMLRLEDNISAHSLGLVLSTEEIETQKALLAQVQTQLLPSLDTQLADLLESLDLSASATHPNPDFHDALGITSGIHSTFQMLRSCMTYLAPPHIYDYIVPLNDDEDRGAVKTFRNQNILVDFWDVTTPLRQLLQEYDQLIHLEYHLGGNQGEDFEDNDEADEETALLKHRSEIIRLTANVRRGIKDLIRWSYRSDFQLIQDGMELYKGWLNNDLAKIHEKIIAIEGRNLNVPQNEIKL---HQDHLKLMRSIIPLIKLLRLFFNKITGTPRSKPEFILGNVNSKEYFILENTGRELEESIRQLMSFCAALPEAGREIHKKTDEIEKEIRNLGEAISRILISVSFLILPLRSGPEQPSAGSSIFKTNFQELKYALFDAK-----------GELRDAL--FAYSWSY-ARVFLPNNP-------
96519	GC_00001546		PST_W057a	1705	53	112	4	0	0.972305117002038	0.911869744225823	0.941118190879933									1705	Chr_1	MSDSGEINMDANPPMETSASEPLRLVEALRSLS----------WECWGMLRLEDNISAHSLGLVLPTEEIETQKALLAQVQTQLLPSLDTQLADLLESLDLSASATHPNPDFHDALGITSGIHSTFQTLRSCMTFLAPPHIYDYIVPLNDDEDRGAVKTFRNQSILVEFWDVTSRLRQLLQEYDQLIHLEYHLGGNQGQDFEDNDEADEETALLKHRSEIIRLTANVRGGIKDLIRWSYCSDFQLIQEGMELYKGWLNNDLAKIHGMIISIEGRNLNVPQDEIKL---HQDHLKLMRSIIPLIKLLRLFFNKITGTPRSKPEFILGNVNSKEYFILETTGQQLEDSIRQLMSFCAALPEAGREIHKKTDQIEKEIRNLGEGISRILISVSFLILPLRSGPEQPSSGSSIFKTNFQELKYALFEAQ-----------GELRDAL--FAYSWGY-ARVFLPNNP-------
96520	GC_00001546		PST_W057b	2622	53	112	4	0	0.972305117002038	0.911869744225823	0.941118190879933									2622	Chr_3	MSDSGEINMDANPPMETSASEPLRLVEALRSLS----------WECWGMLRLEDNISAHSLGLVLSTEEIETQKALLAQVQTQLLPSLDTQLADLLESLDLSASATHPNPDFHDALGITSGIHSTFQTLRSCMTFLAPPHIYDYIVPLNDDEDRGAVKTFRNQNILVDFWDVTTPLRQLLQEYDQLIHLEYHLGGNQGQEFEDNDEIDEETALLKHRSEIIRLTANVRGGIKDLIRWSYRSDFQLIQDGMELYKGWLNNDLAKIHEMIIEIEGRNLNVPQNEIKL---HQDHLKLMRSIIPLIKLLRLFFNKITGTPRSKPEFILGNVNSKEYFILDNTGQQLEESIRQLMSFCAALPEAGREIHKKTDEIEKEIRNLGEAISRILISVSFLILPLRSGPEQPSSGSSIFKTNFQELKYALFDAK-----------GELRDAL--FAYSWSY-ARVFLPNNP-------
96521	GC_00001546		PST_W057b	2586	53	112	4	0	0.972305117002038	0.911869744225823	0.941118190879933									2586	Chr_3	MSDSGDTNMDANPPMETSASEPLRLVEALRSLS----------WECWGMLRLEDNISAHSLGLVLSTEEIETQKALLAQVQTQLLPSLDTQLADLLESLDLSASATHPNPDFHDALGITSGIHSTFQMLRSCMTYLAPPHIYDYIVPLNDDEDRGAVKTFRNQNILVDFWDVTTPLRQLLQEYDQLIHLEYHLGGNQGEDFEDNDEADEETALLKHRSEIIRLTANVRRGIKDLIRWSYRSDFQLIQDGMELYKGWLNNDLAKIHEKIIAIEGRNLNVPQNEIKLHQDHQDHLKLLRSIIPLIKLLRLFFNKITGTPRSKPEFILGNVNSKEYFILENTGRELEESIRQLMSFCAALPEAGREIHKKTDEIEKEIRNLGEAISRILISVSFLILPLRSGPEQPSAGSSIFKTNFQELKYALFDAK-----------GELRDAL--FAYSWSY-ARVFLPNNP-------
96522	GC_00001546		PST_W088a	5219	53	112	4	0	0.972305117002038	0.911869744225823	0.941118190879933									5219	Chr_1	MSDSGDTNMDANPPMETSASEPLRLVEAPRSLS----------WECWGMLRLEDNISAHSLGLVLSTEEIETQKALLAQVQTQLLPSLDTQLADLLESLDLSASATHPNPDFHDALGITSGIHSTFQMLRSCMTYLAPPHIYDYIVPLNDDEDRGAVKTFRNQNILVDFWDVTTPLRQLLQEYDQLIHLEYHLGGNQGEDFEDNDEADEETALLKHRSEIIRLTANVRRGIKDLIRWSYRSDFQLIQDGMELYKGWLNNDLAKIHEKIIAIEGRNLNVPQNEIKL---HQDHLKLMRSIIPLIKLLRLFFNKITGTPRSKPEFILGNVNSKEYFILENTGRELEESIRQLMSFCAALPEAGREIHKKTDEIEKEIRNLGEAISRILISVSFLILPLRSGPEQPSAGSSIFKTNFQELKYALFDAK-----------GELRDAL--FAYSWSY-ARVFLPNNP-------
96523	GC_00001546		PST_W088a	5178	53	112	4	0	0.972305117002038	0.911869744225823	0.941118190879933									5178	Chr_1	MSDSGEINMDANPPMETSASEPLRLVEALRSLS----------WECWGMLRLEDNISAHSLGLVLPTEEIETQKALLAQVQTQLLPSLDTQLADLLESLDLSASATHPNPDFHDALGITSGIHSTFQTLRSCMTFLAPPHIYDYIVPLNDDEDRGAVKTFRNQSILVEFWDVTSRLRQLLQEYDQLIHLEYHLGGNQGQDFEDNDEADEETALLKHRSEIIRLTANVRGGIKDLIRWSYCSDFQLIQEGMELYKGWLNNDLAKIHGMIISIEGRNLNVPQDEIKL---HQDHLKLMRSIIPLIKLLRLFFNKITGTPRSKPEFILGNVNSKEYFILETTGQQLEDSIRQLMSFCAALPEAGREIHKKTDQIEKEIRNLGEGISRILISVSFLILPLRSGPEQPSSGSSIFKTNFQELKYALFEAQ-----------GELRDAL--FAYSWGY-ARVFLPNNP-------
96524	GC_00001546		PST_W088b	711	53	112	4	0	0.972305117002038	0.911869744225823	0.941118190879933									711	Chr_3	MSDSGEINMDANPPMETSASEPLRLVEALRSLS----------WECWGMLRLEDNISAHSLGLVLSTEEIETQKALLAQVQTQLLPSLDTQLADLLESLDLSASATHPNPDFHDALGITSGIHSTFQTLRSCMTFLAPPHIYDYIVPLNDDEDRGAVKTFRNQNILVDFWDVTTPLRQLLQEYDQLIHLEYHLGGNQGQEFEDNDEIDEETALLKHRSEIIRLTANVRGGIKDLIRWSYRSDFQLIQDGMELYKGWLNNDLAKIHEMIIEIEGRNLNVPQNEIKL---HQDHLKLMRSIIPLIKLLRLFFNKITGTPRSKPEFILGNVNSKEYFILDNTGQQLEESIRQLMSFCAALPEAGREIHKKTDEIEKEIRNLGEAISRILISVSFLILPLRSGPEQPSSGSSIFKTNFQELKYALFDAK-----------GELRDAL--FAYSWSY-ARVFLPNNP-------
96525	GC_00001546		PST_W088b	751	53	112	4	0	0.972305117002038	0.911869744225823	0.941118190879933									751	Chr_3	MSDSGDTNMDANPPMETSASEPLRLVEALRSLS----------WECWGMLRLEDNISAHSLGLVLSTEEIETQKALLAQVQTQLLPSLDTQLADLLESLDLSASATHPNPDFHDALGITSGIHSTFQMLRSCMTYLAPPHIYDYIVPLNDDEDRGAVKTFRNQNILVDFWDVTTPLRQLLQEYDQLIHLEYHLGGNQGEDFEDNDEADEETALLKHRSEIIRLTANVRRGIKDLIRWSYRSDFQLIQDGMELYKGWLNNDLAKIHEKIIAIEGRNLNVPQNEIKLHQDHQDHLKLLRSIIPLIKLLRLFFNKITGTPRSKPEFILGNVNSKEYFILENTGRELEESIRQLMSFCAALPEAGREIHKKTDEIEKEIRNLGEAISRILISVSFLILPLRSGPEQPSAGSSIFKTNFQELKYALFDAK-----------GELRDAL--FAYSWSY-ARVFLPNNP-------
96526	GC_00001546		PST_Yr1646a	2059	53	112	4	0	0.972305117002038	0.911869744225823	0.941118190879933									2059	Chr_1	MSDSGDTNMDANPPMETSASEPLRLVEAPRSLS----------WECWGMLRLEDNISAHSLGLVLSTEEIETQKALLAQVQTQLLPSLDTQLADLLESLDLSASATHPNPDFHDALGITSGIHSTFQMLRSCMTYLAPPHIYDYIVPLNDDEDRGAVKTFRNQNILVDFWDVTTPLRQLLQEYDQLIHLEYHLGGNQGEDFEDNDEADEETALLKHRSEIIRLTANVRRGIKDLIRWSYRSDFQLIQDGMELYKGWLNNDLAKIHEKIIAIEGRNLNVPQNEIKL---HQDHLKLMRSIIPLIKLLRLFFNKITGTPRSKPEFILGNVNSKEYFILENTGRELEESIRQLMSFCAALPEAGREIHKKTDEIEKEIRNLGEAISRILISVSFLILPLRSGPEQPSAGSSIFKTNFQELKYALFDAK-----------GELRDAL--FAYSWSY-ARVFLPNNP-------
96527	GC_00001546		PST_Yr1646a	2020	53	112	4	0	0.972305117002038	0.911869744225823	0.941118190879933									2020	Chr_1	MSDSGEINMDANPPMETSASEPLRLVEALRSLS----------WECWGMLRLEDNISAHSLGLVLPTEEIETQKALLAQVQTQLLPSLDTQLADLLESLDLSASATHPNPDFHDALGITSGIHSTFQTLRSCMTFLAPPHIYDYIVPLNDDEDRGAVKTFRNQSILVEFWDVTSRLRQLLQEYDQLIHLEYHLGGNQGQDFEDNDEADEETALLKHRSEIIRLTANVRGGIKDLIRWSYCSDFQLIQEGMELYKGWLNNDLAKIHGMIISIEGRNLNVPQDEIKL---HQDHLKLMRSIIPLIKLLRLFFNKITGTPRSKPEFILGNVNSKEYFILETTGQQLEDSIRQLMSFCAALPEAGREIHKKTDQIEKEIRNLGEGISRILISVSFLILPLRSGPEQPSSGSSIFKTNFQELKYALFEAQ-----------GELRDAL--FAYSWGY-ARVFLPNNP-------
96528	GC_00001546		PST_Yr1646b	449	53	112	4	0	0.972305117002038	0.911869744225823	0.941118190879933									449	Chr_3	MSDSGEINMDANPPMETSASEPLRLVEALRSLS----------WECWGMLRLEDNISAHSLGLVLSTEEIETQKALLAQVQTQLLPSLDTQLADLLESLDLSASATHPNPDFHDALGITSGIHSTFQTLRSCMTFLAPPHIYDYIVPLNDDEDRGAVKTFRNQNILVDFWDVTTPLRQLLQEYDQLIHLEYHLGGNQGQEFEDNDEIDEETALLKHRSEIIRLTANVRGGIKDLIRWSYRSDFQLIQDGMELYKGWLNNDLAKIHEMIIEIEGRNLNVPQNEIKL---HQDHLKLMRSIIPLIKLLRLFFNKITGTPRSKPEFILGNVNSKEYFILDNTGQQLEESIRQLMSFCAALPEAGREIHKKTDEIEKEIRNLGEAISRILISVSFLILPLRSGPEQPSSGSSIFKTNFQELKYALFDAK-----------GELRDAL--FAYSWSY-ARVFLPNNP-------
96529	GC_00001546		PST_Yr1646b	413	53	112	4	0	0.972305117002038	0.911869744225823	0.941118190879933									413	Chr_3	MSDSGDTNMDANPPMETSASEPLRLVEALRSLS----------WECWGMLRLEDNISAHSLGLVLSTEEIETQKALLAQVQTQLLPSLDTQLADLLESLDLSASATHPNPDFHDALGITSGIHSTFQMLRSCMTYLAPPHIYDYIVPLNDDEDRGAVKTFRNQNILVDFWDVTTPLRQLLQEYDQLIHLEYHLGGNQGEDFEDNDEADEETALLKHRSEIIRLTANVRRGIKDLIRWSYRSDFQLIQDGMELYKGWLNNDLAKIHEKIIAIEGRNLNVPQNEIKLHQDHQDHLKLLRSIIPLIKLLRLFFNKITGTPRSKPEFILGNVNSKEYFILENTGRELEESIRQLMSFCAALPEAGREIHKKTDEIEKEIRNLGEAISRILISVSFLILPLRSGPEQPSAGSSIFKTNFQELKYALFDAK-----------GELRDAL--FAYSWSY-ARVFLPNNP-------
96530	GC_00001546		PST_Yr1706a	2056	53	112	4	0	0.972305117002038	0.911869744225823	0.941118190879933									2056	Chr_1	MSDSGDTNMDANPPMETSASEPLRLVEAPRSLS----------WECWGMLRLEDNISAHSLGLVLSTEEIETQKALLAQVQTQLLPSLDTQLADLLESLDLSASATHPNPDFHDALGITSGIHSTFQMLRSCMTYLAPPHIYDYIVPLNDDEDRGAVKTFRNQNILVDFWDVTTPLRQLLQEYDQLIHLEYHLGGNQGEDFEDNDEADEETALLKHRSEIIRLTANVRRGIKDLIRWSYRSDFQLIQDGMELYKGWLNNDLAKIHEKIIAIEGRNLNVPQNEIKL---HQDHLKLMRSIIPLIKLLRLFFNKITGTPRSKPEFILGNVNSKEYFILENTGRELEESIRQLMSFCAALPEAGREIHKKTDEIEKEIRNLGEAISRILISVSFLILPLRSGPEQPSAGSSIFKTNFQELKYALFDAK-----------GELRDAL--FAYSWSY-ARVFLPNNP-------
96531	GC_00001546		PST_Yr1706a	2017	53	112	4	0	0.972305117002038	0.911869744225823	0.941118190879933									2017	Chr_1	MSDSGEINMDANPPMETSASEPLRLVEALRSLS----------WECWGMLRLEDNISAHSLGLVLPTEEIETQKALLAQVQTQLLPSLDTQLADLLESLDLSASATHPNPDFHDALGITSGIHSTFQTLRSCMTFLAPPHIYDYIVPLNDDEDRGAVKTFRNQSILVEFWDVTSRLRQLLQEYDQLIHLEYHLGGNQGQDFEDNDEADEETALLKHRSEIIRLTANVRGGIKDLIRWSYCSDFQLIQEGMELYKGWLNNDLAKIHGMIISIEGRNLNVPQDEIKL---HQDHLKLMRSIIPLIKLLRLFFNKITGTPRSKPEFILGNVNSKEYFILETTGQQLEDSIRQLMSFCAALPEAGREIHKKTDQIEKEIRNLGEGISRILISVSFLILPLRSGPEQPSSGSSIFKTNFQELKYALFEAQ-----------GELRDAL--FAYSWGY-ARVFLPNNP-------
96532	GC_00001546		PST_Yr1706b	707	53	112	4	0	0.972305117002038	0.911869744225823	0.941118190879933									707	Chr_3	MSDSGEINMDANPPMETSASEPLRLVEALRSLS----------WECWGMLRLEDNISAHSLGLVLSTEEIETQKALLAQVQTQLLPSLDTQLADLLESLDLSASATHPNPDFHDALGITSGIHSTFQTLRSCMTFLAPPHIYDYIVPLNDDEDRGAVKTFRNQNILVDFWDVTTPLRQLLQEYDQLIHLEYHLGGNQGQEFEDNDEIDEETALLKHRSEIIRLTANVRGGIKDLIRWSYRSDFQLIQDGMELYKGWLNNDLAKIHEMIIEIEGRNLNVPQNEIKL---HQDHLKLMRSIIPLIKLLRLFFNKITGTPRSKPEFILGNVNSKEYFILDNTGQQLEESIRQLMSFCAALPEAGREIHKKTDEIEKEIRNLGEAISRILISVSFLILPLRSGPEQPSSGSSIFKTNFQELKYALFDAK-----------GELRDAL--FAYSWSY-ARVFLPNNP-------
96533	GC_00001546		PST_Yr1706b	742	53	112	4	0	0.972305117002038	0.911869744225823	0.941118190879933									742	Chr_3	MSDSGDTNMDANPPMETSASEPLRLVEALRSLS----------WECWGMLRLEDNISAHSLGLVLSTEEIETQKALLAQVQTQLLPSLDTQLADLLESLDLSASATHPNPDFHDALGITSGIHSTFQMLRSCMTYLAPPHIYDYIVPLNDDEDRGAVKTFRNQNILVDFWDVTTPLRQLLQEYDQLIHLEYHLGGNQGEDFEDNDEADEETALLKHRSEIIRLTANVRRGIKDLIRWSYRSDFQLIQDGMELYKGWLNNDLAKIHEKIIAIEGRNLNVPQNEIKLHQDHQDHLKLLRSIIPLIKLLRLFFNKITGTPRSKPEFILGNVNSKEYFILENTGRELEESIRQLMSFCAALPEAGREIHKKTDEIEKEIRNLGEAISRILISVSFLILPLRSGPEQPSAGSSIFKTNFQELKYALFDAK-----------GELRDAL--FAYSWSY-ARVFLPNNP-------
96534	GC_00001546		PST_Yr1716a	10149	53	112	4	0	0.972305117002038	0.911869744225823	0.941118190879933									10149	Chr_1	MSDSGDTNMDANPPMETSASEPLRLVEAPRSLS----------WECWGMLRLEDNISAHSLGLVLSTEEIETQKALLAQVQTQLLPSLDTQLADLLESLDLSASATHPNPDFHDALGITSGIHSTFQMLRSCMTYLAPPHIYDYIVPLNDDEDRGAVKTFRNQNILVDFWDVTTPLRQLLQEYDQLIHLEYHLGGNQGEDFEDNDEADEETALLKHRSEIIRLTANVRRGIKDLIRWSYRSDFQLIQDGMELYKGWLNNDLAKIHEKIIAIEGRNLNVPQNEIKL---HQDHLKLMRSIIPLIKLLRLFFNKITGTPRSKPEFILGNVNSKEYFILENTGRELEESIRQLMSFCAALPEAGREIHKKTDEIEKEIRNLGEAISRILISVSFLILPLRSGPEQPSAGSSIFKTNFQELKYALFDAK-----------GELRDAL--FAYSWSY-ARVFLPNNP-------
96535	GC_00001546		PST_Yr1716a	10112	53	112	4	0	0.972305117002038	0.911869744225823	0.941118190879933									10112	Chr_1	MSDSGEINMDANPPMETSASEPLRLVEALRSLS----------WECWGMLRLEDNISAHSLGLVLPTEEIETQKALLAQVQTQLLPSLDTQLADLLESLDLSASATHPNPDFHDALGITSGIHSTFQTLRSCMTFLAPPHIYDYIVPLNDDEDRGAVKTFRNQSILVEFWDVTSRLRQLLQEYDQLIHLEYHLGGNQGQDFEDNDEADEETALLKHRSEIIRLTANVRGGIKDLIRWSYCSDFQLIQEGMELYKGWLNNDLAKIHGMIISIEGRNLNVPQDEIKL---HQDHLKLMRSIIPLIKLLRLFFNKITGTPRSKPEFILGNVNSKEYFILETTGQQLEDSIRQLMSFCAALPEAGREIHKKTDQIEKEIRNLGEGISRILISVSFLILPLRSGPEQPSSGSSIFKTNFQELKYALFEAQ-----------GELRDAL--FAYSWGY-ARVFLPNNP-------
96536	GC_00001546		PST_Yr1716b	430	53	112	4	0	0.972305117002038	0.911869744225823	0.941118190879933									430	Chr_3	MSDSGEINMDANPPMETSASEPLRLVEALRSLS----------WECWGMLRLEDNISAHSLGLVLSTEEIETQKALLAQVQTQLLPSLDTQLADLLESLDLSASATHPNPDFHDALGITSGIHSTFQTLRSCMTFLAPPHIYDYIVPLNDDEDRGAVKTFRNQNILVDFWDVTTPLRQLLQEYDQLIHLEYHLGGNQGQEFEDNDEIDEETALLKHRSEIIRLTANVRGGIKDLIRWSYRSDFQLIQDGMELYKGWLNNDLAKIHEMIIEIEGRNLNVPQNEIKL---HQDHLKLMRSIIPLIKLLRLFFNKITGTPRSKPEFILGNVNSKEYFILDNTGQQLEESIRQLMSFCAALPEAGREIHKKTDEIEKEIRNLGEAISRILISVSFLILPLRSGPEQPSSGSSIFKTNFQELKYALFDAK-----------GELRDAL--FAYSWSY-ARVFLPNNP-------
96537	GC_00001546		PST_Yr1716b	393	53	112	4	0	0.972305117002038	0.911869744225823	0.941118190879933									393	Chr_3	MSDSGDTNMDANPPMETSASEPLRLVEALRSLS----------WECWGMLRLEDNISAHSLGLVLSTEEIETQKALLAQVQTQLLPSLDTQLADLLESLDLSASATHPNPDFHDALGITSGIHSTFQMLRSCMTYLAPPHIYDYIVPLNDDEDRGAVKTFRNQNILVDFWDVTTPLRQLLQEYDQLIHLEYHLGGNQGEDFEDNDEADEETALLKHRSEIIRLTANVRRGIKDLIRWSYRSDFQLIQDGMELYKGWLNNDLAKIHEKIIAIEGRNLNVPQNEIKLHQDHQDHLKLLRSIIPLIKLLRLFFNKITGTPRSKPEFILGNVNSKEYFILENTGRELEESIRQLMSFCAALPEAGREIHKKTDEIEKEIRNLGEAISRILISVSFLILPLRSGPEQPSAGSSIFKTNFQELKYALFDAK-----------GELRDAL--FAYSWSY-ARVFLPNNP-------
96538	GC_00001546		PST_Yr2011a	2045	53	112	4	0	0.972305117002038	0.911869744225823	0.941118190879933									2045	Chr_1	MSDSGDTNMDANPPMETSASEPLRLVEAPRSLS----------WECWGMLRLEDNISAHSLGLVLSTEEIETQKALLAQVQTQLLPSLDTQLADLLESLDLSASATHPNPDFHDALGITSGIHSTFQMLRSCMTYLAPPHIYDYIVPLNDDEDRGAVKTFRNQNILVDFWDVTTPLRQLLQEYDQLIHLEYHLGGNQGEDFEDNDEADEETALLKHRSEIIRLTANVRRGIKDLIRWSYRSDFQLIQDGMELYKGWLNNDLAKIHEKIIAIEGRNLNVPQNEIKL---HQDHLKLMRSIIPLIKLLRLFFNKITGTPRSKPEFILGNVNSKEYFILENTGRELEESIRQLMSFCAALPEAGREIHKKTDEIEKEIRNLGEAISRILISVSFLILPLRSGPEQPSAGSSIFKTNFQELKYALFDAK-----------GELRDAL--FAYSWSY-ARVFLPNNP-------
96539	GC_00001546		PST_Yr2011a	2003	53	112	4	0	0.972305117002038	0.911869744225823	0.941118190879933									2003	Chr_1	MSDSGEINMDANPPMETSASEPLRLVEALRSLS----------WECWGMLRLEDNISAHSLGLVLPTEEIETQKALLAQVQTQLLPSLDTQLADLLESLDLSASATHPNPDFHDALGITSGIHSTFQTLRSCMTFLAPPHIYDYIVPLNDDEDRGAVKTFRNQSILVEFWDVTSRLRQLLQEYDQLIHLEYHLGGNQGQDFEDNDEADEETALLKHRSEIIRLTANVRGGIKDLIRWSYCSDFQLIQEGMELYKGWLNNDLAKIHGMIISIEGRNLNVPQDEIKL---HQDHLKLMRSIIPLIKLLRLFFNKITGTPRSKPEFILGNVNSKEYFILETTGQQLEDSIRQLMSFCAALPEAGREIHKKTDQIEKEIRNLGEGISRILISVSFLILPLRSGPEQPSSGSSIFKTNFQELKYALFEAQ-----------GELRDAL--FAYSWGY-ARVFLPNNP-------
96540	GC_00001546		PST_Yr2011b	695	53	112	4	0	0.972305117002038	0.911869744225823	0.941118190879933									695	Chr_3	MSDSGEINMDANPPMETSASEPLRLVEALRSLS----------WECWGMLRLEDNISAHSLGLVLSTEEIETQKALLAQVQTQLLPSLDTQLADLLESLDLSASATHPNPDFHDALGITSGIHSTFQTLRSCMTFLAPPHIYDYIVPLNDDEDRGAVKTFRNQNILVDFWDVTTPLRQLLQEYDQLIHLEYHLGGNQGQEFEDNDEIDEETALLKHRSEIIRLTANVRGGIKDLIRWSYRSDFQLIQDGMELYKGWLNNDLAKIHEMIIEIEGRNLNVPQNEIKL---HQDHLKLMRSIIPLIKLLRLFFNKITGTPRSKPEFILGNVNSKEYFILDNTGQQLEESIRQLMSFCAALPEAGREIHKKTDEIEKEIRNLGEAISRILISVSFLILPLRSGPEQPSSGSSIFKTNFQELKYALFDAK-----------GELRDAL--FAYSWSY-ARVFLPNNP-------
96541	GC_00001546		PST_Yr2011b	731	53	112	4	0	0.972305117002038	0.911869744225823	0.941118190879933									731	Chr_3	MSDSGDTNMDANPPMETSASEPLRLVEALRSLS----------WECWGMLRLEDNISAHSLGLVLSTEEIETQKALLAQVQTQLLPSLDTQLADLLESLDLSASATHPNPDFHDALGITSGIHSTFQMLRSCMTYLAPPHIYDYIVPLNDDEDRGAVKTFRNQNILVDFWDVTTPLRQLLQEYDQLIHLEYHLGGNQGEDFEDNDEADEETALLKHRSEIIRLTANVRRGIKDLIRWSYRSDFQLIQDGMELYKGWLNNDLAKIHEKIIAIEGRNLNVPQNEIKLHQDHQDHLKLLRSIIPLIKLLRLFFNKITGTPRSKPEFILGNVNSKEYFILENTGRELEESIRQLMSFCAALPEAGREIHKKTDEIEKEIRNLGEAISRILISVSFLILPLRSGPEQPSAGSSIFKTNFQELKYALFDAK-----------GELRDAL--FAYSWSY-ARVFLPNNP-------
96542	GC_00001546		PST_Yr2015a	1992	53	112	4	0	0.972305117002038	0.911869744225823	0.941118190879933									1992	Chr_1	MSDSGDTNMDANPPMETSASEPLRLVEAPRSLS----------WECWGMLRLEDNISAHSLGLVLSTEEIETQKALLAQVQTQLLPSLDTQLADLLESLDLSASATHPNPDFHDALGITSGIHSTFQMLRSCMTYLAPPHIYDYIVPLNDDEDRGAVKTFRNQNILVDFWDVTTPLRQLLQEYDQLIHLEYHLGGNQGEDFEDNDEADEETALLKHRSEIIRLTANVRRGIKDLIRWSYRSDFQLIQDGMELYKGWLNNDLAKIHEKIIAIEGRNLNVPQNEIKL---HQDHLKLMRSIIPLIKLLRLFFNKITGTPRSKPEFILGNVNSKEYFILENTGRELEESIRQLMSFCAALPEAGREIHKKTDEIEKEIRNLGEAISRILISVSFLILPLRSGPEQPSAGSSIFKTNFQELKYALFDAK-----------GELRDAL--FAYSWSY-ARVFLPNNP-------
96543	GC_00001546		PST_Yr2015a	1951	53	112	4	0	0.972305117002038	0.911869744225823	0.941118190879933									1951	Chr_1	MSDSGEINMDANPPMETSASEPLRLVEALRSLS----------WECWGMLRLEDNISAHSLGLVLPTEEIETQKALLAQVQTQLLPSLDTQLADLLESLDLSASATHPNPDFHDALGITSGIHSTFQTLRSCMTFLAPPHIYDYIVPLNDDEDRGAVKTFRNQSILVEFWDVTSRLRQLLQEYDQLIHLEYHLGGNQGQDFEDNDEADEETALLKHRSEIIRLTANVRGGIKDLIRWSYCSDFQLIQEGMELYKGWLNNDLAKIHGMIISIEGRNLNVPQDEIKL---HQDHLKLMRSIIPLIKLLRLFFNKITGTPRSKPEFILGNVNSKEYFILETTGQQLEDSIRQLMSFCAALPEAGREIHKKTDQIEKEIRNLGEGISRILISVSFLILPLRSGPEQPSSGSSIFKTNFQELKYALFEAQ-----------GELRDAL--FAYSWGY-ARVFLPNNP-------
96544	GC_00001546		PST_Yr2015b	686	53	112	4	0	0.972305117002038	0.911869744225823	0.941118190879933									686	Chr_3	MSDSGEINMDANPPMETSASEPLRLVEALRSLS----------WECWGMLRLEDNISAHSLGLVLSTEEIETQKALLAQVQTQLLPSLDTQLADLLESLDLSASATHPNPDFHDALGITSGIHSTFQTLRSCMTFLAPPHIYDYIVPLNDDEDRGAVKTFRNQNILVDFWDVTTPLRQLLQEYDQLIHLEYHLGGNQGQEFEDNDEIDEETALLKHRSEIIRLTANVRGGIKDLIRWSYRSDFQLIQDGMELYKGWLNNDLAKIHEMIIEIEGRNLNVPQNEIKL---HQDHLKLMRSIIPLIKLLRLFFNKITGTPRSKPEFILGNVNSKEYFILDNTGQQLEESIRQLMSFCAALPEAGREIHKKTDEIEKEIRNLGEAISRILISVSFLILPLRSGPEQPSSGSSIFKTNFQELKYALFDAK-----------GELRDAL--FAYSWSY-ARVFLPNNP-------
96545	GC_00001546		PST_Yr2015b	722	53	112	4	0	0.972305117002038	0.911869744225823	0.941118190879933									722	Chr_3	MSDSGDTNMDANPPMETSASEPLRLVEALRSLS----------WECWGMLRLEDNISAHSLGLVLSTEEIETQKALLAQVQTQLLPSLDTQLADLLESLDLSASATHPNPDFHDALGITSGIHSTFQMLRSCMTYLAPPHIYDYIVPLNDDEDRGAVKTFRNQNILVDFWDVTTPLRQLLQEYDQLIHLEYHLGGNQGEDFEDNDEADEETALLKHRSEIIRLTANVRRGIKDLIRWSYRSDFQLIQDGMELYKGWLNNDLAKIHEKIIAIEGRNLNVPQNEIKLHQDHQDHLKLLRSIIPLIKLLRLFFNKITGTPRSKPEFILGNVNSKEYFILENTGRELEESIRQLMSFCAALPEAGREIHKKTDEIEKEIRNLGEAISRILISVSFLILPLRSGPEQPSAGSSIFKTNFQELKYALFDAK-----------GELRDAL--FAYSWSY-ARVFLPNNP-------
96546	GC_00001546		PST_Yr201644_1	1541	53	112	4	0	0.972305117002038	0.911869744225823	0.941118190879933									1541	Chr_1	MSDSGDTNMDANPPMETSASEPLRLVEAPRSLS----------WECWGMLRLEDNISAHSLGLVLSTEEIETQKALLAQVQTQLLPSLDTQLADLLESLDLSASATHPNPDFHDALGITSGIHSTFQMLRSCMTYLAPPHIYDYIVPLNDDEDRGAVKTFRNQNILVDFWDVTTPLRQLLQEYDQLIHLEYHLGGNQGEDFEDNDEADEETALLKHRSEIIRLTANVRRGIKDLIRWSYRSDFQLIQDGMELYKGWLNNDLAKIHEKIIAIEGRNLNVPQNEIKL---HQDHLKLMRSIIPLIKLLRLFFNKITGTPRSKPEFILGNVNSKEYFILENTGRELEESIRQLMSFCAALPEAGREIHKKTDEIEKEIRNLGEAISRILISVSFLILPLRSGPEQPSAGSSIFKTNFQELKYALFDAK-----------GELRDAL--FAYSWSY-ARVFLPNNP-------
96547	GC_00001546		PST_Yr201644_1	1577	53	112	4	0	0.972305117002038	0.911869744225823	0.941118190879933									1577	Chr_1	MSDSGEINMDANPPMETSASEPLRLVEALRSLS----------WECWGMLRLEDNISAHSLGLVLPTEEIETQKALLAQVQTQLLPSLDTQLADLLESLDLSASATHPNPDFHDALGITSGIHSTFQTLRSCMTFLAPPHIYDYIVPLNDDEDRGAVKTFRNQSILVEFWDVTSRLRQLLQEYDQLIHLEYHLGGNQGQDFEDNDEADEETALLKHRSEIIRLTANVRGGIKDLIRWSYCSDFQLIQEGMELYKGWLNNDLAKIHGMIISIEGRNLNVPQDEIKL---HQDHLKLMRSIIPLIKLLRLFFNKITGTPRSKPEFILGNVNSKEYFILETTGQQLEDSIRQLMSFCAALPEAGREIHKKTDQIEKEIRNLGEGISRILISVSFLILPLRSGPEQPSSGSSIFKTNFQELKYALFEAQ-----------GELRDAL--FAYSWGY-ARVFLPNNP-------
96548	GC_00001546		PST_Yr201644_2	429	53	112	4	0	0.972305117002038	0.911869744225823	0.941118190879933									429	Chr_3	MSDSGEINMDANPPMETSASEPLRLVEALRSLS----------WECWGMLRLEDNISAHSLGLVLSTEEIETQKALLAQVQTQLLPSLDTQLADLLESLDLSASATHPNPDFHDALGITSGIHSTFQTLRSCMTFLAPPHIYDYIVPLNDDEDRGAVKTFRNQNILVDFWDVTTPLRQLLQEYDQLIHLEYHLGGNQGQEFEDNDEIDEETALLKHRSEIIRLTANVRGGIKDLIRWSYRSDFQLIQDGMELYKGWLNNDLAKIHEMIIEIEGRNLNVPQNEIKL---HQDHLKLMRSIIPLIKLLRLFFNKITGTPRSKPEFILGNVNSKEYFILDNTGQQLEESIRQLMSFCAALPEAGREIHKKTDEIEKEIRNLGEAISRILISVSFLILPLRSGPEQPSSGSSIFKTNFQELKYALFDAK-----------GELRDAL--FAYSWSY-ARVFLPNNP-------
96549	GC_00001546		PST_Yr201644_2	395	53	112	4	0	0.972305117002038	0.911869744225823	0.941118190879933									395	Chr_3	MSDSGDTNMDANPPMETSASEPLRLVEALRSLS----------WECWGMLRLEDNISAHSLGLVLSTEEIETQKALLAQVQTQLLPSLDTQLADLLESLDLSASATHPNPDFHDALGITSGIHSTFQMLRSCMTYLAPPHIYDYIVPLNDDEDRGAVKTFRNQNILVDFWDVTTPLRQLLQEYDQLIHLEYHLGGNQGEDFEDNDEADEETALLKHRSEIIRLTANVRRGIKDLIRWSYRSDFQLIQDGMELYKGWLNNDLAKIHEKIIAIEGRNLNVPQNEIKLHQDHQDHLKLLRSIIPLIKLLRLFFNKITGTPRSKPEFILGNVNSKEYFILENTGRELEESIRQLMSFCAALPEAGREIHKKTDEIEKEIRNLGEAISRILISVSFLILPLRSGPEQPSAGSSIFKTNFQELKYALFDAK-----------GELRDAL--FAYSWSY-ARVFLPNNP-------
96550	GC_00001547		PSH_233a	10803	53	112	4	0	0.99511798439452	0.858610348823732	0.921837989300616	PF03126.23	Plus-3 domain							10803	Chr_5	------------------------------------------------------------MEMSSGSETGIAKEEDEDGPSRVTSSNLYPYEGIYKDAADKQQIQSMSELDREAILGDRQDEIQKIRDRENIKNMVRAKDEASGKRYSARDKSRIGVTSEKAQKLDELKQRRQAKEKRPK-----------------------LNDADSAEQRRKRNNLDCESEDGEIDINEEQAMARGQRANKIFEENATLNDIRSVMLTRQRAAELCSTKFFEDYAKGMWVRVSVGFSKDDPKREAKYRVGEIRNVIQHRKYYEVEGQATKVALVVVLAKDEKTVLLDVVSNSSIQENEWMFVVGECKKHSIRLPTKKEISRKMKLIEKHQDWVKEESDITAQVRAKKEMRAQGRGPTTLTVSERLRLESERDQAAALGNMELLGQLNRQLEQASGSFVKTDSVMSELNERNRKANREEIRRAELVANDLRRQQMKALESGAAVKIDPSARVKINPKLTYEARSSTPSQGPNLSAAGTPSSSAASLAIHNSAAKEKAQLTKFEEMVASQVHVDIDIGDF
96551	GC_00001547		PSH_233a	10802	53	112	4	0	0.99511798439452	0.858610348823732	0.921837989300616	PF03126.23	Plus-3 domain							10802	Chr_5	MSDLDNELLALAGGDSSHADPNPSNSEAAHHGATKRSKKSHTLPAKMKRRKTMEMDTESDMEMSSGSETGIAKEEDEDGPSRVTSSNLYPYEGIYKDAADKQQIQSMSELDREAILGDRQDEIQKIRDRENIKNMVRAKDEASGKRYSARDKSRIGVTSEKAQKLDELKQRRQAKEKRPK-----------------------LNDADSAEQRRKRNNLDCESEDGEIDINEEQAMARGQRANKIFEENATLNDIRSVMLTRQRAAELCSTKFFEDYAKGMWVRVSVGFSKDDPKREAKYRVGEIRNVIQHRKYYEVEGQATKVALVVVLAKDEKTVLLDVVSNSSIQENEWMFVVGECKKHSIRLPTKKEISRKMKLIEKHQDWVKEESDITAQVRAKKEMRAQGRGPTTLTVSERLRLESERDQAAALGNMELLGQLNRQLEQASGSFVKTDSVMSELNERNRKANREEIRRAELVANDLRRQQMKALESGAAVKIDPSARVKINPKLTYEARSSTPSQGPNLSAAGTPSSSAASLAIHNSAAKEKAQLTKFEEMVASQVHVDIDIGDF
96552	GC_00001547		PSH_233b	3851	53	112	4	0	0.99511798439452	0.858610348823732	0.921837989300616	PF03126.23	Plus-3 domain							3851	Chr_2	------------------------------------------------------------MEMSSGSETGIAKEEDEDGPSRVTSSNLYPYEGIYKDAADKQQIQSMSELDREAILGDRQDEIQKIRDRENIKNMVRAKDEASGKRYSARDKSRIGVTSEKAQKLDELKQRRQAKEKRPK-----------------------LNDADSAEQRRKRNNLDCESEDGEIDINEEQAMARGQRANKIFEENATLNDIRSVMLTRQRAAELCSTKFFEDYAKGMWVRVSVGFSKDDPKREAKYRVGEIRNVIQHRKYYEVEGQATKVALVVVLAKDEKTVLLDVVSNSSIQENEWMFVVGECKKHSIRLPTKKEISRKMKLIEKHQDWVKEESDITAQVRAKKEMRAQGRGPTTLTVSERLRLESERDQAAALGNMELLGQLNRQLEQASGSFVKTDSVMSELNERNRKANREEIRRAELVANDLRRQQMKALESGAAVKIDPSARVKINPKLTYEARSSTPSQGPNLSAAGTPSSSAASLAIHNSAAKEKAQLTKFEEMVASQVHVDIDIGDF
96553	GC_00001547		PSH_233b	3850	53	112	4	0	0.99511798439452	0.858610348823732	0.921837989300616	PF03126.23	Plus-3 domain							3850	Chr_2	MSDLDNELLALAGGDSSHADPNPSNSEAAHHGATKRSKKSHTLPAKMKRRKTMEMDTESDMEMSSGSETGIAKEEDEDGPSRVTSSNLYPYEGIYKDAADKQQIQSMSELDREAILGDRQDEIQKIRDRENIKNMVRAKDEASGKRYSARDKSRIGVTSEKAQKLDELKQRRQAKEKRPK-----------------------LNDADSAEQRRKRNNLDCESEDGEIDINEEQAMARGQRANKIFEENATLNDIRSVMLTRQRAAELCSTKFFEDYAKGMWVRVSVGFSKDDPKREAKYRVGEIRNVIQHRKYYEVEGQATKVALVVVLAKDEKTVLLDVVSNSSIQENEWMFVVGECKKHSIRLPTKKEISRKMKLIEKHQDWVKEESDITAQVRAKKEMRAQGRGPTTLTVSERLRLESERDQAAALGNMELLGQLNRQLEQASGSFVKTDSVMSELNERNRKANREEIRRAELVANDLRRQQMKALESGAAVKIDPSARVKINPKLTYEARSSTPSQGPNLSAAGTPSSSAASLAIHNSAAKEKAQLTKFEEMVASQVHVDIDIGDF
96554	GC_00001547		PSH_76a	3036	53	112	4	0	0.99511798439452	0.858610348823732	0.921837989300616	PF03126.23	Plus-3 domain							3036	Chr_5	------------------------------------------------------------MEMSSGSETGIAKEEDEDGPSRVTSSNLYPYEGIYKDAADKQQIQSMSELDREAILGDRQDEIQKIRDRENIKNMVRAKDEASGKRYSARDKSRIGVTSEKAQKLDELKQRRQAKEKRPK-----------------------LNDADSAEQRRKRNNLDCESEDGEIDINEEQAMARGQRANKIFEENATLNDIRSVMLTRQRAAELCSTKFFEDYAKGMWVRVSVGFSKDDPKREAKYRVGEIRNVIQHRKYYEVEGQATKVALVVVLAKDEKTVLLDVVSNSSIQENEWMFVVGECKKHSIRLPTKKEISRKMKLIEKHQDWVKEESDITAQVRAKKEMRAQGRGPTTLTVSERLRLESERDQAAALGNMELLGQLNRQLEQASGSFVKTDSVMSELNERNRKANREEIRRAELVANDLRRQQMKALESGAAVKIDPSARVKINPKLTYEARSSTPSQGPNLSAAGTPSSSAASLAIHNSAAKEKAQLTKFEEMVASQVHVDIDIGDF
96555	GC_00001547		PSH_76a	3035	53	112	4	0	0.99511798439452	0.858610348823732	0.921837989300616	PF03126.23	Plus-3 domain							3035	Chr_5	MSDLDNELLALAGGDSSHADPNPSNSEAAHHGATKRSKKSHTLPAKMKRRKTMEMDTESDMEMSSGSETGIAKEEDEDGPSRVTSSNLYPYEGIYKDAADKQQIQSMSELDREAILGDRQDEIQKIRDRENIKNMVRAKDEASGKRYSARDKSRIGVTSEKAQKLDELKQRRQAKEKRPK-----------------------LNDADSAEQRRKRNNLDCESEDGEIDINEEQAMARGQRANKIFEENATLNDIRSVMLTRQRAAELCSTKFFEDYAKGMWVRVSVGFSKDDPKREAKYRVGEIRNVIQHRKYYEVEGQATKVALVVVLAKDEKTVLLDVVSNSSIQENEWMFVVGECKKHSIRLPTKKEISRKMKLIEKHQDWVKEESDITAQVRAKKEMRAQGRGPTTLTVSERLRLESERDQAAALGNMELLGQLNRQLEQASGSFVKTDSVMSELNERNRKANREEIRRAELVANDLRRQQMKALESGAAVKIDPSARVKINPKLTYEARSSTPSQGPNLSAAGTPSSSAASLAIHNSAAKEKAQLTKFEEMVASQVHVDIDIGDF
96556	GC_00001547		PSH_76b	9337	53	112	4	0	0.99511798439452	0.858610348823732	0.921837989300616	PF03126.23	Plus-3 domain							9337	Chr_2	MSDLDNELLALAGGDSSHADPNPSNSEAAHHGATKRSKKSHTLPAKMKRRKTMEMDTESDMEMSSGSETGIAKEEDEDGPSRVTSSNLYPYEGIYKDAADKQQIQSMSELDREAILGDRQDEIQKIRDRENIKNMVRAKDEASGKRYSARDKSRIGVTSEKAQKLDELKQRRQAKEKRPK-----------------------LNDADSAEQRRKRNNLDCESEDGEIDINEEQAMARGQRANKKFEENATLNDIRSVMLTRQRAAELCSTKFFEDYAKGMWVRVSVGFSKDDPKREAKYRVGEIRNVIQHRKYYEVEGQATKVALVVVLAKDEKTVLLDVVSNSSIQENEWMFVVGECKKHSIRLPTKKEISRKMKLIEKHQDWVKEESDITAQVRAKKEMRAQGRGPTTLTVSERLRLESERDQAAALGNMELLGQLNRQLEQASGSFVKTDSVMSELNERNRKANREEIRRAELVANDLRRQQMKALESGAAVKIDPSARVKINPKLTYEARSSTPSQGPNLSAAGTPSSSAASLAIHNSAAKEKAQLTKFEEMVASQVHVDIDIGDF
96557	GC_00001547		PSH_NDPSH_1	4027	53	112	4	0	0.99511798439452	0.858610348823732	0.921837989300616	PF03126.23	Plus-3 domain							4027	Chr_5	------------------------------------------------------------MEMSSGSETGIAKEEDEDGPSRVTSSNLYPYEGIYKDAADKQQIQSMSELDREAILGDRQDEIQKIRDRENIKNMVRAKDEASGKRYSARDKSRIGVTSEKAQKLDELKQRRQAKEKRPK-----------------------LNDADSAEQRRKRNNLDCESEDGEIDINEEQAMARGQRANKIFEENATLNDIRSVMLTRQRAAELCSTKFFEDYAKGMWVRVSVGFSKDDPKREAKYRVGEIRNVIQHRKYYEVEGQATKVALVVVLAKDEKTVLLDVVSNSSIQENEWMFVVGECKKHSIRLPTKKEISRKMKLIEKHQDWVKEESDITAQVRAKKEMRAQGRGPTTLTVSERLRLESERDQAAALGNMELLGQLNRQLEQASGSFVKTDSVMSELNERNRKANREEIRRAELVANDLRRQQMKALESGAAVKIDPSARVKINPKLTYEARSSTPSQGPNLSAAGTPSSSAASLAIHNSAAKEKAQLTKFEEMVASQVHVDIDIGDF
96558	GC_00001547		PSH_NDPSH_1	4028	53	112	4	0	0.99511798439452	0.858610348823732	0.921837989300616	PF03126.23	Plus-3 domain							4028	Chr_5	MSDLDNELLALAGGDSSHADPNPSNSEAAHHGATKRSKKSHTLPAKMKRRKTMEMDTESDMEMSSGSETGIAKEEDEDGPSRVTSSNLYPYEGIYKDAADKQQIQSMSELDREAILGDRQDEIQKIRDRENIKNMVRAKDEASGKRYSARDKSRIGVTSEKAQKLDELKQRRQAKEKRPKVRKCLISFNLCETDVHYLLLSCQLNDADSAEQRRKRNNLDCESEDGEIDINEEQAMARGQRANKIFEENATLNDIRSVMLTRQRAAELCSTKFFEDYAKGMWVRVSVGFSKDDPKREAKYRVGEIRNVIQHRKYYEVEGQATKVALVVVLAKDEKTVLLDVVSNSSIQENEWMFVVGECKKHSIRLPTKKEISRKMKLIEKHQDWVKEESDITAQVRAKKEMRAQGRGPTTLTVSERLRLESERDQAAALGNMELLGQLNRQLEQASGSFVKTDSVMSELNERNRKANREEIRRAELVANDLRRQQMKALESGAAVKIDPSARVKINPKLTYEARSSTPSQGPNLSAAGTPSSSAASLAIHNSAAKEKAQLTKFEEMVASQVHVDIDIGDF
96559	GC_00001547		PSH_NDPSH_2	4017	53	112	4	0	0.99511798439452	0.858610348823732	0.921837989300616	PF03126.23	Plus-3 domain							4017	Chr_2	MSDLDNELLALAGGDSSHADPNPSNSEAAHHGATKRSKKSHTLPAKMKRRKTMEMDTESDMEMSSGSETGIAKEEDEDGPSRVTSSNLYPYEGIYKDAADKQQIQSMSELDREAILGDRQDEIQKIRDRENIKNMVRAKDEASGKRYSARDKSRIGVTSEKAQKLDELKQRRQAKEKRPK-----------------------LNDADSAEQRRKRNNLDCESEDGEIDINEEQAMARGQRANKKFEENATLNDIRSVMLTRQRAAELCSTKFFEDYAKGMWVRVSVGFSKDDPKREAKYRVGEIRNVIQHRKYYEVEGQATKVALVVVLAKDEKTVLLDVVSNSSIQENEWMFVVGECKKHSIRLPTKKEISRKMKLIEKHQDWVKEESDITAQVRAKKEMRAQGRGPTTLTVSERLRLESERDQAAALGNMELLGQLNRQLEQASGSFVKTDSVMSELNERNRKANREEIRRAELVANDLRRQQMKALESGAAVKIDPSARVKINPKLTYEARSSTPSQGPNLSAAGTPSSSAASLAIHNSAAKEKAQLTKFEEMVASQVHVDIDIGDF
96560	GC_00001547		PSH_NDPSH_2	4018	53	112	4	0	0.99511798439452	0.858610348823732	0.921837989300616	PF03126.23	Plus-3 domain							4018	Chr_2	------------------------------------------------------------MEMSSGSETGIAKEEDEDGPSRVTSSNLYPYEGIYKDAADKQQIQSMSELDREAILGDRQDEIQKIRDRENIKNMVRAKDEASGKRYSARDKSRIGVTSEKAQKLDELKQRRQAKEKRPK-----------------------LNDADSAEQRRKRNNLDCESEDGEIDINEEQAMARGQRANKKFEENATLNDIRSVMLTRQRAAELCSTKFFEDYAKGMWVRVSVGFSKDDPKREAKYRVGEIRNVIQHRKYYEVEGQATKVALVVVLAKDEKTVLLDVVSNSSIQENEWMFVVGECKKHSIRLPTKKEISRKMKLIEKHQDWVKEESDITAQVRAKKEMRAQGRGPTTLTVSERLRLESERDQAAALGNMELLGQLNRQLEQASGSFVKTDSVMSELNERNRKANREEIRRAELVANDLRRQQMKALESGAAVKIDPSARVKINPKLTYEARSSTPSQGPNLSAAGTPSSSAASLAIHNSAAKEKAQLTKFEEMVASQVHVDIDIGDF
96561	GC_00001547		PST_130_1	14074	53	112	4	0	0.99511798439452	0.858610348823732	0.921837989300616	PF03126.23	Plus-3 domain							14074	Chr_5	-------------------------------------------------------------------------------------------------------------------------------------------------------------------------------------------------------------------------------------------MARGQRANKKFEENATLNDIRSVMLTRQRAAELCSTKFFEDYAKGMWVRVSVGFSKDDPKREAKYRVGEIRNVIQHRKYYEVEGQATKVALVVVLAKDEKTVLLDVVSNSSIQENEWMFVVGECKKHSIRLPTKKEISRKMKLIEKHQDWVKEESDITAQVRAKKEMRAQGRGPTTLTVSERLRLESERDQAAALGNMELLGQLNRQLEQASGSFVKTDSVMSELNERNRKANREEIRRAELVANDLRRQQMKALESGAAVKIDPSA----------ESRSTLN----------------------------------------------------
96562	GC_00001547		PST_130_1	14075	53	112	4	0	0.99511798439452	0.858610348823732	0.921837989300616									14075	Chr_5	----------------------------------------------MKRRKTMEMDTESDMEMSSGSETGIAKEEDEDGPSRVTSSNLYPYEGIYKDAADKQQIQSMSELDREAILGDRQDEIQKIRDRENIKNMVRAKDEASGK-----------------------------------------------------------------------------------DIVQEIKVELGS------------------LLKKPKS----------------WMN-----------------------------------------------------------------------------------------------------------------------------------------------------------------------------------------------------------------------------------------------------------------------------------------------
96563	GC_00001547		PST_130_2	16407	53	112	4	0	0.99511798439452	0.858610348823732	0.921837989300616	PF03126.23	Plus-3 domain							16407	Chr_2	------------------------------------------------------------------------------------------------------------------------------------------------------------------------------------------------------------------------------------------------------------------MLTRQRAAELCSTKFFEDYAKGMWVRVSVGFSKDDPKREAKYRVGEIRNVIQHRKYYEVEGQATKVALVVVLAKDEKTVLLDVVSNSSIQENEWMFVVGECKKHSIRLPTKKEISRKMKLIEKHQDWVKEESDITAQVRAKKEMRAQGRGPTTLTVSERLRLESERDQAAALGNMELLGQLNRQLEQASGSFVKTDSVMSELNERNRKANREEIRRAELVANDLRRQQMKALESGAAVKIDPSARVKINPKLTYEARSSTPSQGPNLSAAGTPSSSAASLAIHNSAAKEKAQLTKFEEMVASQVHVDIDIGDF
96564	GC_00001547		PST_130_2	16408	53	112	4	0	0.99511798439452	0.858610348823732	0.921837989300616									16408	Chr_2	MSDLDNELLALAGGDSSHADPNPSNSEAAHHGATKRSKKSHTLPAKMKRRKTMEMDTESDMEMSSGSETGIAKEEDEDGPSRVTSSNLYPYEGIYKDAADKQQIQSMSELDREAILGDRQDEIQKIRDRENIKNMVRAKDEASGKRYSARDKSRIGVTSEKAQKLDELKQRRQAKENVPS------------------------------------SMMLIQLNRGENGI---------------------------IWIVNLKMVKLISMKNKQ------W---------------------------------------------------------------------------------------------------------------------------------------------------------------------------------------------------------------LGANAPIRI-------------------------------------------------------------------------
96565	GC_00001547		PST_134E36_1	5914	53	112	4	0	0.99511798439452	0.858610348823732	0.921837989300616	PF03126.23	Plus-3 domain							5914	Chr_5	------------------------------------------------------------MEMSSGSETGIAKEEDEDGPSRVTSSNLYPYEGIYKDAADKQQIQSMSELDREAILGDRQDEIQKIRDRENIKNMVRAKDEASGKRYSARDKSRIGVTSEKAQKLDELKQRRQAKEKRPK-----------------------LNDADSAEQRRKRNNLDCESEDGEIDINEEQAMARGQRANKKFEENATLNDIRSVMLTRQRAAELCSTKFFEDYAKGMWVRVSVGFSKDDPKREAKYRVGEIRNVIQHRKYYEVEGQATKVALVVVLAKDEKTVLLDVVSNSSIQENEWMFVVGECKKHSIRLPTKKEISRKMKLIEKHQDWVKEESDITAQVRAKKEMRAQGRGPTTLTVSERLRLESERDQAAALGNMELLGQLNRQLEQASGSFVKTDSVMSELNERNRKANREEIRRAELVANDLRRQQMKALESGAAVKIDPSAGVKINPKLTYEARSSTPSQGPNLSAAGTPSSSAASLAIHNSAAKEKAQLTKFEEMVASQVHVDIDIGDF
96566	GC_00001547		PST_134E36_1	5913	53	112	4	0	0.99511798439452	0.858610348823732	0.921837989300616	PF03126.23	Plus-3 domain							5913	Chr_5	MSDLDNELLALAGGDSSHADPNPSNSEAAHHGATKRSKKSHTLPAKMKRRKTMEMDTESDMEMSSGSETGIAKEEDEDGPSRVTSSNLYPYEGIYKDAADKQQIQSMSELDREAILGDRQDEIQKIRDRENIKNMVRAKDEASGKRYSARDKSRIGVTSEKAQKLDELKQRRQAKEKRPK-----------------------LNDADSAEQRRKRNNLDCESEDGEIDINEEQAMARGQRANKKFEENATLNDIRSVMLTRQRAAELCSTKFFEDYAKGMWVRVSVGFSKDDPKREAKYRVGEIRNVIQHRKYYEVEGQATKVALVVVLAKDEKTVLLDVVSNSSIQENEWMFVVGECKKHSIRLPTKKEISRKMKLIEKHQDWVKEESDITAQVRAKKEMRAQGRGPTTLTVSERLRLESERDQAAALGNMELLGQLNRQLEQASGSFVKTDSVMSELNERNRKANREEIRRAELVANDLRRQQMKALESGAAVKIDPSAGVKINPKLTYEARSSTPSQGPNLSAAGTPSSSAASLAIHNSAAKEKAQLTKFEEMVASQVHVDIDIGDF
96567	GC_00001547		PST_134E36_2	2242	53	112	4	0	0.99511798439452	0.858610348823732	0.921837989300616	PF03126.23	Plus-3 domain							2242	Chr_2	------------------------------------------------------------MEMSSGSETGIAKEEDEDGPSRVTSSNLYPYEGIYKDAADKQQIQSMSELDREAILGDRQDEIQKIRDRENIKNMVRAKDEASGKRYSARDKSRIGVTSEKAQKLDELKQRRQAKEKRPK-----------------------LNDADSAEQRRKRNNLDCESEDGEIDINEEQAMARGQRANKIFEENATLNDIRSVMLTRQRAAELCSTKFFEDYAKGMWVRVSVGFSKDDPKREAKYRVGEIRNVIQHRKYYEVEGQATKVALVVVLAKDEKTVLLDVVSNSSIQENEWMFVVGECKKHSIRLPTKKEISRKMKLIEKHQDWVKEESDITAQVRAKKEMRAQGRGPTTLTVSERLRLESERDQAAALGNMELLGQLNRQLEQASGSFVKTDSVMSELNERNRKANREEIRRAELVANDLRRQQMKALESGAAVKIDPSARVKINPKLTYEARSSTPSQGPNLSAAGTPSSSAASLAIHNSAAKEKAQLTKFEEMVASQVHVDIDIGDF
96568	GC_00001547		PST_134E36_2	2241	53	112	4	0	0.99511798439452	0.858610348823732	0.921837989300616	PF03126.23	Plus-3 domain							2241	Chr_2	MSDLDNELLALAGGDSSHADPNPSNSEAAHHGATKRSKKSHTLPAKMKRRKTMEMDTESDMEMSSGSETGIAKEEDEDGPSRVTSSNLYPYEGIYKDAADKQQIQSMSELDREAILGDRQDEIQKIRDRENIKNMVRAKDEASGKRYSARDKSRIGVTSEKAQKLDELKQRRQAKEKRPK-----------------------LNDADSAEQRRKRNNLDCESEDGEIDINEEQAMARGQRANKIFEENATLNDIRSVMLTRQRAAELCSTKFFEDYAKGMWVRVSVGFSKDDPKREAKYRVGEIRNVIQHRKYYEVEGQATKVALVVVLAKDEKTVLLDVVSNSSIQENEWMFVVGECKKHSIRLPTKKEISRKMKLIEKHQDWVKEESDITAQVRAKKEMRAQGRGPTTLTVSERLRLESERDQAAALGNMELLGQLNRQLEQASGSFVKTDSVMSELNERNRKANREEIRRAELVANDLRRQQMKALESGAAVKIDPSARVKINPKLTYEARSSTPSQGPNLSAAGTPSSSAASLAIHNSAAKEKAQLTKFEEMVASQVHVDIDIGDF
96569	GC_00001547		PST_AR0005a	11775	53	112	4	0	0.99511798439452	0.858610348823732	0.921837989300616	PF03126.23	Plus-3 domain							11775	Chr_2	------------------------------------------------------------MEMSSGSETGIAKEEDEDGPSRVTSSNLYPYEGIYKDAADKQQIQSMSELDREAILGDRQDEIQKIRDRENIKNMVRAKDEASGKRYSARDKSRIGVTSEKAQKLDELKQRRQAKEKRPK-----------------------LNDADSAEQRRKRNNLDCESEDGEIDINEEQAMARGQRANKKFEENATLNDIRSVMLTRQRAAELCSTKFFEDYAKGMWVRVSVGFSKDDPKREAKYRVGEIRNVIQHRKYYEVEGQATKVALVVVLAKDEKTVLLDVVSNSSIQENEWMFVVGECKKHSIRLPTKKEISRKMKLIEKHQDWVKEESDITAQVRAKKEMRAQGRGPTTLTVSERLRLESERDQAAALGNMELLGQLNRQLEQASGSFVKTDSVMSELNERNRKANREEIRRAELVANDLRRQQMKALESGAAVKIDPSAGVKINPKLTYEARSSTPSQGPNLSAAGTPSSSAASLAIHNSAAKEKAQLTKFEEMVASQVHVDIDIGDF
96570	GC_00001547		PST_AR0005a	11777	53	112	4	0	0.99511798439452	0.858610348823732	0.921837989300616	PF03126.23	Plus-3 domain							11777	Chr_2	MSDLDNELLALAGGDSSHADPNPSNSEAAHHGATKRSKKSHTLPAKMKRRKTMEMDTESDMEMSSGSETGIAKEEDEDGPSRVTSSNLYPYEGIYKDAADKQQIQSMSELDREAILGDRQDEIQKIRDRENIKNMVRAKDEASGKRYSARDKSRIGVTSEKAQKLDELKQRRQAKEKRPKVRKCLISFNLCETDVHYLLLSCQLNDADSAEQRRKRNNLDCESEDGEIDINEEQAMARGQRANKKFEENATLNDIRSVMLTRQRAAELCSTKFFEDYAKGMWVRVSVGFSKDDPKREAKYRVGEIRNVIQHRKYYEVEGQATKVALVVVLAKDEKTVLLDVVSNSSIQENEWMFVVGECKKHSIRLPTKKEISRKMKLIEKHQDWVKEESDITAQVRAKKEMRAQGRGPTTLTVSERLRLESERDQAAALGNMELLGQLNRQLEQASGSFVKTDSVMSELNERNRKANREEIRRAELVANDLRRQQMKALESGAAVKIDPSAGVKINPKLTYEARSSTPSQGPNLSAAGTPSSSAASLAIHNSAAKEKAQLTKFEEMVASQVHVDIDIGDF
96571	GC_00001547		PST_AR0005a	11776	53	112	4	0	0.99511798439452	0.858610348823732	0.921837989300616	PF03126.23	Plus-3 domain							11776	Chr_2	----------------------------------------------------------------------------------------------------------MSELDREAILGDRQDEIQKIRDRENIKNMVRAKDEASGKRYSARDKSRIGVTSEKAQKLDELKQRRQAKEKRPK-----------------------LNDADSAEQRRKRNNLDCESEDGEIDINEEQAMARGQRANKKFEENATLNDIRSVMLTRQRAAELCSTKFFEDYAKGMWVRVSVGFSKDDPKREAKYRVGEIRNVIQHRKYYEVEGQATKVALVVVLAKDEKTVLLDVVSNSSIQENEWMFVVGECKKHSIRLPTKKEISRKMKLIEKHQDWVKEESDITAQVRAKKEMRAQGRGPTTLTVSERLRLESERDQAAALGNMELLGQLNRQLEQASGSFVKTDSVMSELNERNRKANREEIRRAELVANDLRRQQMKALESGAAVKIDPSAGVKINPKLTYEARSSTPSQGPNLSAAGTPSSSAASLAIHNSAAKEKAQLTKFEEMVASQVHVDIDIGDF
96572	GC_00001547		PST_AR0005b	4106	53	112	4	0	0.99511798439452	0.858610348823732	0.921837989300616	PF03126.23	Plus-3 domain							4106	Chr_5	------------------------------------------------------------MEMSSGSETGIAKEEDEDGPSRVTSSNLYPYEGIYKDAADKQQIQSMSELDREAILGDRQDEIQKIRDRENIKNMVRAKDEASGKRYSARDKSRIGVTSEKAQKLDELKQRRQAKEKRPK-----------------------LNDADSAEQRRKRNNLDCESEDGEIDINEEQAMARGQRANKIFEENATLNDIRSVMLTRQRAAELCSTKFFEDYAKGMWVRVSVGFSKDDPKREAKYRVGEIRNVIQHRKYYEVEGQATKVALVVVLAKDEKTVLLDVVSNSSIQENEWMFVVGECKKHSIRLPTKKEISRKMKLIEKHQDWVKEESDITAQVRAKKEMRAQGRGPTTLTVSERLRLESERDQAAALGNMELLGQLNRQLEQASGSFVKTDSVMSELNERNRKANREEIRRAELVANDLRRQQMKALESGAAVKIDPSARVKINPKLTYEARSSTPSQGPNLSAAGTPSSSAASLAIHNSAAKEKAQLTKFEEMVASQVHVDIDIGDF
96573	GC_00001547		PST_AR0005b	4105	53	112	4	0	0.99511798439452	0.858610348823732	0.921837989300616	PF03126.23	Plus-3 domain							4105	Chr_5	MSDLDNELLALAGGDSSHADPNPSNSEAAHHGATKRSKKSHTLPAKMKRRKTMEMDTESDMEMSSGSETGIAKEEDEDGPSRVTSSNLYPYEGIYKDAADKQQIQSMSELDREAILGDRQDEIQKIRDRENIKNMVRAKDEASGKRYSARDKSRIGVTSEKAQKLDELKQRRQAKEKRPK-----------------------LNDADSAEQRRKRNNLDCESEDGEIDINEEQAMARGQRANKIFEENATLNDIRSVMLTRQRAAELCSTKFFEDYAKGMWVRVSVGFSKDDPKREAKYRVGEIRNVIQHRKYYEVEGQATKVALVVVLAKDEKTVLLDVVSNSSIQENEWMFVVGECKKHSIRLPTKKEISRKMKLIEKHQDWVKEESDITAQVRAKKEMRAQGRGPTTLTVSERLRLESERDQAAALGNMELLGQLNRQLEQASGSFVKTDSVMSELNERNRKANREEIRRAELVANDLRRQQMKALESGAAVKIDPSARVKINPKLTYEARSSTPSQGPNLSAAGTPSSSAASLAIHNSAAKEKAQLTKFEEMVASQVHVDIDIGDF
96574	GC_00001547		PST_AZ2_1	5743	53	112	4	0	0.99511798439452	0.858610348823732	0.921837989300616	PF03126.23	Plus-3 domain							5743	Chr_5	MSDLDNELLALAGGDSSHADPNPSNSEAAHHGATKRSKKSHTLPAKMKRRKTMEMDTESDMEMSSGSETGIAKEEDEDGPSRVTSSNLYPYEGIYKDAADKQQIQSMSELDREAILGDRQDEIQKIRDRENIKNMVRAKDEASGKRYSARDKSRIGVTSEKAQKLDELKQRRQAKEKRPK-----------------------LNDADSAEQRRKRNNLDCESEDGEIDINEEQAMARGQRANKKFEENATLNDIRSVMLTRQRAAELCSTKFFEDYAKGMWVRVSVGFSKDDPKREAKYRVGEIRNVIQHRKYYEVEGQATKVALVVVLAKDEKTVLLDVVSNSSIQENEWMFVVGECKKHSIRLPTKKEISRKMKLIEKHQDWVKEESDITAQVRAKKEMRAQGRGPTTLTVSERLRLESERDQAAALGNMELLGQLNRQLEQASGSFVKTDSVMSELNERNRKANREEIRRAELVANDLRRQQMKALESGAAVKIDPSARVKINPKLTYEARSSTPSQGPNLSAAGTPSSSAASLAIHNSAAKEKAQLTKFEEMVASQVHVDIDIGDF
96575	GC_00001547		PST_AZ2_1	5745	53	112	4	0	0.99511798439452	0.858610348823732	0.921837989300616	PF03126.23	Plus-3 domain							5745	Chr_5	------------------------------------------------------------MEMSSGSETGIAKEEDEDGPSRVTSSNLYPYEGIYKDAADKQQIQSMSELDREAILGDRQDEIQKIRDRENIKNMVRAKDEASGKRYSARDKSRIGVTSEKAQKLDELKQRRQAKEKRPK-----------------------LNDADSAEQRRKRNNLDCESEDGEIDINEEQAMARGQRANKKFEENATLNDIRSVMLTRQRAAELCSTKFFEDYAKGMWVRVSVGFSKDDPKREAKYRVGEIRNVIQHRKYYEVEGQATKVALVVVLAKDEKTVLLDVVSNSSIQENEWMFVVGECKKHSIRLPTKKEISRKMKLIEKHQDWVKEESDITAQVRAKKEMRAQGRGPTTLTVSERLRLESERDQAAALGNMELLGQLNRQLEQASGSFVKTDSVMSELNERNRKANREEIRRAELVANDLRRQQMKALESGAAVKIDPSARVKINPKLTYEARSSTPSQGPNLSAAGTPSSSAASLAIHNSAAKEKAQLTKFEEMVASQVHVDIDIGDF
96576	GC_00001547		PST_AZ2_1	5744	53	112	4	0	0.99511798439452	0.858610348823732	0.921837989300616	PF03126.23	Plus-3 domain							5744	Chr_5	----------------------------------------------------------------------------------------------------------MSELDREAILGDRQDEIQKIRDRENIKNMVRAKDEASGKRYSARDKSRIGVTSEKAQKLDELKQRRQAKEKRPK-----------------------LNDADSAEQRRKRNNLDCESEDGEIDINEEQAMARGQRANKKFEENATLNDIRSVMLTRQRAAELCSTKFFEDYAKGMWVRVSVGFSKDDPKREAKYRVGEIRNVIQHRKYYEVEGQATKVALVVVLAKDEKTVLLDVVSNSSIQENEWMFVVGECKKHSIRLPTKKEISRKMKLIEKHQDWVKEESDITAQVRAKKEMRAQGRGPTTLTVSERLRLESERDQAAALGNMELLGQLNRQLEQASGSFVKTDSVMSELNERNRKANREEIRRAELVANDLRRQQMKALESGAAVKIDPSARVKINPKLTYEARSSTPSQGPNLSAAGTPSSSAASLAIHNSAAKEKAQLTKFEEMVASQVHVDIDIGDF
96577	GC_00001547		PST_AZ2_2	5414	53	112	4	0	0.99511798439452	0.858610348823732	0.921837989300616	PF03126.23	Plus-3 domain							5414	Chr_2	MSDLDNELLALAGGDSSHADPNPSNSEAAHHGATKRSKKSHTLPAKMKRRKTMEMDTESDMEMSSGSETGIAKEEDEDGPSRVTSSNLYPYEGIYKDAADKQQIQSMSELDREAILGDRQDEIQKIRDRENIKNMVRAKDEASGKRYSARDKSRIGVTSEKAQKLDELKQRRQAKEKRPK-----------------------LNDADSAEQRRKRNNLDCESEDGEIDINEEQAMARGQRANKKFEENATLNDIRSVMLTRQRAAELCSTKFFEDYAKGMWVRVSVGFSKDDPKREAKYRVGEIRNVIQHRKYYEVEGQATKVALVVVLAKDEKTVLLDVVSNSSIQENEWMFVVGECKKHSIRLPTKKEISRKMKLIEKHQDWVKEESDITAQVRAKKEMRAQGRGPTTLTVSERLRLESERDQAAALGNMELLGQLNRQLEQASGSFVKTDSVMSELNERNRKANREEIRRAELVANDLRRQQMKALESGAAVKIDPSARVKINPKLTYEARSSTPSQGPNLSAAGTPSSSAASLAIHNSAAKEKAQLTKFEEMVASQVHVDIDIGDF
96578	GC_00001547		PST_AZ2_2	5415	53	112	4	0	0.99511798439452	0.858610348823732	0.921837989300616	PF03126.23	Plus-3 domain							5415	Chr_2	------------------------------------------------------------MEMSSGSETGIAKEEDEDGPSRVTSSNLYPYEGIYKDAADKQQIQSMSELDREAILGDRQDEIQKIRDRENIKNMVRAKDEASGKRYSARDKSRIGVTSEKAQKLDELKQRRQAKEKRPK-----------------------LNDADSAEQRRKRNNLDCESEDGEIDINEEQAMARGQRANKKFEENATLNDIRSVMLTRQRAAELCSTKFFEDYAKGMWVRVSVGFSKDDPKREAKYRVGEIRNVIQHRKYYEVEGQATKVALVVVLAKDEKTVLLDVVSNSSIQENEWMFVVGECKKHSIRLPTKKEISRKMKLIEKHQDWVKEESDITAQVRAKKEMRAQGRGPTTLTVSERLRLESERDQAAALGNMELLGQLNRQLEQASGSFVKTDSVMSELNERNRKANREEIRRAELVANDLRRQQMKALESGAAVKIDPSARVKINPKLTYEARSSTPSQGPNLSAAGTPSSSAASLAIHNSAAKEKAQLTKFEEMVASQVHVDIDIGDF
96579	GC_00001547		PST_DK0911_1	553	53	112	4	0	0.99511798439452	0.858610348823732	0.921837989300616	PF03126.23	Plus-3 domain							553	Chr_5	------------------------------------------------------------MEMSSGSETGIAKEEDEDGPSRVTSSNLYPYEGIYKDAADKQQIQNMSELDREAILGDRQDEIQKIRDRENIKNMVRAKDEASGKRYSARDKSRIGVTSEKAQKLDELKQRRQAKEKRPK-----------------------LNDADSAEQRRKRNNLDCESEDGEIDINEEQAMARGQRANKKFEENATLNDIRSVMLTRQRAAELCSTKFFEDYAKGMWVRVSVGFSKDDPKREAKYRVGEIRNVIQHRKYYEVEGQATKVALVVVLAKDEKTVLLDVVSNSSIQENEWMFVVGECKKHSIRLPTKKEISRKMKLIEKHQDWVKEESDITAQVRAKKEMRAQGRGPTTLTVSERLRLESERDQAAALGNMELLGQLNRQLEQASGSFVKTDSVMSELNERNRKANREEIRRAELVANDLRRQQMKALESGAAVKIDPSARVKINPKLTYEARSSTPSQGPNLSAAGTPSSSAASLAIHNSAAKEKAQLTKFEEMVASQVHVDIDIGDF
96580	GC_00001547		PST_DK0911_1	552	53	112	4	0	0.99511798439452	0.858610348823732	0.921837989300616	PF03126.23	Plus-3 domain							552	Chr_5	MSDLDNELLALAGGDSSHADPNPSNSEAAHHGATKRSKKSHTLPAKMKRRKTMEMDTESDMEMSSGSETGIAKEEDEDGPSRVTSSNLYPYEGIYKDAADKQQIQNMSELDREAILGDRQDEIQKIRDRENIKNMVRAKDEASGKRYSARDKSRIGVTSEKAQKLDELKQRRQAKEKRPK-----------------------LNDADSAEQRRKRNNLDCESEDGEIDINEEQAMARGQRANKKFEENATLNDIRSVMLTRQRAAELCSTKFFEDYAKGMWVRVSVGFSKDDPKREAKYRVGEIRNVIQHRKYYEVEGQATKVALVVVLAKDEKTVLLDVVSNSSIQENEWMFVVGECKKHSIRLPTKKEISRKMKLIEKHQDWVKEESDITAQVRAKKEMRAQGRGPTTLTVSERLRLESERDQAAALGNMELLGQLNRQLEQASGSFVKTDSVMSELNERNRKANREEIRRAELVANDLRRQQMKALESGAAVKIDPSARVKINPKLTYEARSSTPSQGPNLSAAGTPSSSAASLAIHNSAAKEKAQLTKFEEMVASQVHVDIDIGDF
96581	GC_00001547		PST_DK0911_2	546	53	112	4	0	0.99511798439452	0.858610348823732	0.921837989300616	PF03126.23	Plus-3 domain							546	Chr_2	------------------------------------------------------------MEMSSGSETGIAKEEDEDGPSRVTSSNLYPYEGIYKDAADKQQIQNMSELDREAILGDRQDEIQKIRDRENIKNMVRAKDEASGKRYSARDKSRIGVTSEKAQKLDELKQRRQAKEKRPK-----------------------LNDADSAEQRRKRNNLDCESEDGEIDINEEQAMARGQRANKKFEENATLNDIRSVMLTRQRAAELCSTKFFEDYAKGMWVRVSVGFSKDDPKREAKYRVGEIRNVIQHRKYYEVEGQATKVALVVVLAKDEKTVLLDVVSNSSIQENEWMFVVGECKKHSIRLPTKKEISRKMKLIEKHQDWVKEESDITAQVRAKKEMRAQGRGPTTLTVSERLRLESERDQAAALGNMELLGQLNRQLEQASGSFVKTDSVMSELNERNRKANREEIRRAELVANDLRRQQMKALESGAAVKIDPSARVKINPKLTYEARSSTPSQGPNLSAAGTPSSSAASLAIHNSAAKEKAQLTKFEEMVASQVHVDIDIGDF
96582	GC_00001547		PST_DK0911_2	547	53	112	4	0	0.99511798439452	0.858610348823732	0.921837989300616	PF03126.23	Plus-3 domain							547	Chr_2	MSDLDNELLALAGGDSSHADPNPSNSEAAHHGATKRSKKSHTLPAKMKRRKTMEMDTESDMEMSSGSETGIAKEEDEDGPSRVTSSNLYPYEGIYKDAADKQQIQNMSELDREAILGDRQDEIQKIRDRENIKNMVRAKDEASGKRYSARDKSRIGVTSEKAQKLDELKQRRQAKEKRPKVRKCLISFNLCETDVHYLLLSCQLNDADSAEQRRKRNNLDCESEDGEIDINEEQAMARGQRANKKFEENATLNDIRSVMLTRQRAAELCSTKFFEDYAKGMWVRVSVGFSKDDPKREAKYRVGEIRNVIQHRKYYEVEGQATKVALVVVLAKDEKTVLLDVVSNSSIQENEWMFVVGECKKHSIRLPTKKEISRKMKLIEKHQDWVKEESDITAQVRAKKEMRAQGRGPTTLTVSERLRLESERDQAAALGNMELLGQLNRQLEQASGSFVKTDSVMSELNERNRKANREEIRRAELVANDLRRQQMKALESGAAVKIDPSARVKINPKLTYEARSSTPSQGPNLSAAGTPSSSAASLAIHNSAAKEKAQLTKFEEMVASQVHVDIDIGDF
96583	GC_00001547		PST_SWS484_1	5046	53	112	4	0	0.99511798439452	0.858610348823732	0.921837989300616	PF03126.23	Plus-3 domain							5046	Chr_2	------------------------------------------------------------MEMSSGSETGIAKEEDEDGPSRVTSSNLYPYEGIYKDAADKQQIQSMSELDREAILGDRQDEIQKIRDRENIKNMVRAKDEASGKRYSARDKSRIGVTSEKAQKLDELKQRRQAKEKRPK-----------------------LNDADSAEQRRKRNNLDCESEDGEIDINEEQAMARGQRANKKFEENATLNDIRSVMLTRQRAAELCSTKFFEDYAKGMWVRVSVGFSKDDPKREAKYRVGEIRNVIQHRKYYEVEGQATKVALVVVLAKDEKTVLLDVVSNSSIQENEWMFVVGECKKHSIRLPTKKEISRKMKLIEKHQDWVKEESDITAQVRAKKEMRAQGRGPTTLTVSERLRLESERDQAAALGNMELLGQLNRQLEQASGSFVKTDSVMSELNERNRKANREEIRRAELVANDLRRQQMKALESGAAVKIDPSAGVKINPKLTYEARSSTPSQGPNLSAAGTPSSSAASLAIHNSAAKEKAQLTKFEEMVASQVHVDIDIGDF
96584	GC_00001547		PST_SWS484_1	5047	53	112	4	0	0.99511798439452	0.858610348823732	0.921837989300616	PF03126.23	Plus-3 domain							5047	Chr_2	MSDLDNELLALAGGDSSHADPNPSNSEAAHHGATKRSKKSHTLPAKMKRRKTMEMDTESDMEMSSGSETGIAKEEDEDGPSRVTSSNLYPYEGIYKDAADKQQIQSMSELDREAILGDRQDEIQKIRDRENIKNMVRAKDEASGKRYSARDKSRIGVTSEKAQKLDELKQRRQAKEKRPKVRKCLISFNLCETDVHYLLLSCQLNDADSAEQRRKRNNLDCESEDGEIDINEEQAMARGQRANKKFEENATLNDIRSVMLTRQRAAELCSTKFFEDYAKGMWVRVSVGFSKDDPKREAKYRVGEIRNVIQHRKYYEVEGQATKVALVVVLAKDEKTVLLDVVSNSSIQENEWMFVVGECKKHSIRLPTKKEISRKMKLIEKHQDWVKEESDITAQVRAKKEMRAQGRGPTTLTVSERLRLESERDQAAALGNMELLGQLNRQLEQASGSFVKTDSVMSELNERNRKANREEIRRAELVANDLRRQQMKALESGAAVKIDPSAGVKINPKLTYEARSSTPSQGPNLSAAGTPSSSAASLAIHNSAAKEKAQLTKFEEMVASQVHVDIDIGDF
96585	GC_00001547		PST_SWS484_1	5048	53	112	4	0	0.99511798439452	0.858610348823732	0.921837989300616	PF03126.23	Plus-3 domain							5048	Chr_2	MSDLDNELLALAGGDSSHADPNPSNSEAAHHGATKRSKKSHTLPAKMKRRKTMEMDTESDMEMSSGSETGIAKEEDEDGPSRVTSSNLYPYEGIYKDAADKQQIQSMSELDREAILGDRQDEIQKIRDRENIKNMVRAKDEASGKRYSARDKSRIGVTSEKAQKLDELKQRRQAKEKRPK-----------------------LNDADSAEQRRKRNNLDCESEDGEIDINEEQAMARGQRANKKFEENATLNDIRSVMLTRQRAAELCSTKFFEDYAKGMWVRVSVGFSKDDPKREAKYRVGEIRNVIQHRKYYEVEGQATKVALVVVLAKDEKTVLLDVVSNSSIQENEWMFVVGECKKHSIRLPTKKEISRKMKLIEKHQDWVKEESDITAQVRAKKEMRAQGRGPTTLTVSERLRLESERDQAAALGNMELLGQLNRQLEQASGSFVKTDSVMSELNERNRKANREEIRRAELVANDLRRQQMKALESGAAVKIDPSAGVKINPKLTYEAR--------------------------------------------------------
96586	GC_00001547		PST_SWS484_2	5458	53	112	4	0	0.99511798439452	0.858610348823732	0.921837989300616	PF03126.23	Plus-3 domain							5458	Chr_5	------------------------------------------------------------MEMSSGSETGIAKEEDEDGPSRVTSSNLYPYEGIYKDAADKQQIQSMSELDREAILGDRQDEIQKIRDRENIKNMVRAKDEASGKRYSARDKSRIGVTSEKAQKLDELKQRRQAKEKRPK-----------------------LNDADSAEQRRKRNNLDCESEDGEIDINEEQAMARGQRANKIFEENATLNDIRSVMLTRQRAAELCSTKFFEDYAKGMWVRVSVGFSKDDPKREAKYRVGEIRNVIQHRKYYEVEGQATKVALVVVLAKDEKTVLLDVVSNSSIQENEWMFVVGECKKHSIRLPTKKEISRKMKLIEKHQDWVKEESDITAQVRAKKEMRAQGRGPTTLTVSERLRLESERDQAAALGNMELLGQLNRQLEQASGSFVKTDSVMSELNERNRKANREEIRRAELVANDLRRQQMKALESGAAVKIDPSARVKINPKLTYEARSSTPSQGPNLSAAGTPSSSAASLAIHNSAAKEKAQLTKFEEMVASQVHVDIDIGDF
96587	GC_00001547		PST_SWS484_2	5457	53	112	4	0	0.99511798439452	0.858610348823732	0.921837989300616	PF03126.23	Plus-3 domain							5457	Chr_5	MSDLDNELLALAGGDSSHADPNPSNSEAAHHGATKRSKKSHTLPAKMKRRKTMEMDTESDMEMSSGSETGIAKEEDEDGPSRVTSSNLYPYEGIYKDAADKQQIQSMSELDREAILGDRQDEIQKIRDRENIKNMVRAKDEASGKRYSARDKSRIGVTSEKAQKLDELKQRRQAKEKRPK-----------------------LNDADSAEQRRKRNNLDCESEDGEIDINEEQAMARGQRANKIFEENATLNDIRSVMLTRQRAAELCSTKFFEDYAKGMWVRVSVGFSKDDPKREAKYRVGEIRNVIQHRKYYEVEGQATKVALVVVLAKDEKTVLLDVVSNSSIQENEWMFVVGECKKHSIRLPTKKEISRKMKLIEKHQDWVKEESDITAQVRAKKEMRAQGRGPTTLTVSERLRLESERDQAAALGNMELLGQLNRQLEQASGSFVKTDSVMSELNERNRKANREEIRRAELVANDLRRQQMKALESGAAVKIDPSARVKINPKLTYEARSSTPSQGPNLSAAGTPSSSAASLAIHNSAAKEKAQLTKFEEMVASQVHVDIDIGDF
96588	GC_00001547		PST_T030_1	3979	53	112	4	0	0.99511798439452	0.858610348823732	0.921837989300616	PF03126.23	Plus-3 domain							3979	Chr_3	------------------------------------------------------------MEMSSGSETGIAKEEDEDGPSRVTSSNLYPYEGIYKDAADKQQIQNMSELDREAILGDRQDEIQKIRDRENIKNMVRAKDEASGKRYSARDKSRIGVTSEKAQKLDELKQRRQAKEKRPK-----------------------LNDADSAEQRRKRNNLDCESEDGEIDINEEQAMARGQRANKKFEENATLNDIRSVMLTRQRAAELCSTKFFEDYAKGMWVRVSVGFSKDDPKREAKYRVGEIRNVIQHRKYYEVEGQATKVALVVVLAKDEKTVLLDVVSNSSIQENEWMFVVGECKKHSIRLPTKKEISRKMKLIEKHQDWVKEESDITAQVRAKKEMRAQGRGPTTLTVSERLRLESERDQAAALGNMELLGQLNRQLEQASGSFVKTDSVMSELNERNRKANREEIRRAELVANDLRRQQMKALESGAAVKIDPSARVKINPKLTYEARSSTPSQGPNLSAAGTPSSSAASLAIHNSAAKEKAQLTKFEEMVASQVHVDIDIGDF
96589	GC_00001547		PST_T030_1	3978	53	112	4	0	0.99511798439452	0.858610348823732	0.921837989300616	PF03126.23	Plus-3 domain							3978	Chr_3	MSDLDNELLALAGGDSSHADPNPSNSEAAHHGATKRSKKSHTLPAKMKRRKTMEMDTESDMEMSSGSETGIAKEEDEDGPSRVTSSNLYPYEGIYKDAADKQQIQNMSELDREAILGDRQDEIQKIRDRENIKNMVRAKDEASGKRYSARDKSRIGVTSEKAQKLDELKQRRQAKEKRPK-----------------------LNDADSAEQRRKRNNLDCESEDGEIDINEEQAMARGQRANKKFEENATLNDIRSVMLTRQRAAELCSTKFFEDYAKGMWVRVSVGFSKDDPKREAKYRVGEIRNVIQHRKYYEVEGQATKVALVVVLAKDEKTVLLDVVSNSSIQENEWMFVVGECKKHSIRLPTKKEISRKMKLIEKHQDWVKEESDITAQVRAKKEMRAQGRGPTTLTVSERLRLESERDQAAALGNMELLGQLNRQLEQASGSFVKTDSVMSELNERNRKANREEIRRAELVANDLRRQQMKALESGAAVKIDPSARVKINPKLTYEARSSTPSQGPNLSAAGTPSSSAASLAIHNSAAKEKAQLTKFEEMVASQVHVDIDIGDF
96590	GC_00001547		PST_T030_2	5145	53	112	4	0	0.99511798439452	0.858610348823732	0.921837989300616	PF03126.23	Plus-3 domain							5145	Chr_3	------------------------------------------------------------MEMSSGSETGIAKEEDEDGPSRVTSSNLYPYEGIYKDAADKQQIQSMSELDREAILGDRQDEIQKIRDRENIKNMVRAKDEASGKRYSARDKSRIGVTSEKAQKLDELKQRRQAKEKRPK-----------------------LNDADSAEQRRKRNNLDCESEDGEIDINEEQAMARGQRANKIFEENATLNDIRSVMLTRQRAAELCSTKFFEDYAKGMWVRVSVGFSKDDPKREAKYRVGEIRNVIQHRKYYEVEGQATKVALVVVLAKDEKTVLLDVVSNSSIQENEWMFVVGECKKHSIRLPTKKEISRKMKLIEKHQDWVKEESDITAQVRAKKEMRAQGRGPTTLTVSERLRLESERDQAAALGNMELLGQLNRQLEQASGSFVKTDSVMSELNERNRKANREEIRRAELVANDLRRQQMKALESGAAVKIDPSARVKINPKLTYEARSSTPSQGPNLSAAGTPSSSAASLAIHNSAAKEKAQLTKFEEMVASQVHVDIDIGDF
96591	GC_00001547		PST_T030_2	5144	53	112	4	0	0.99511798439452	0.858610348823732	0.921837989300616	PF03126.23	Plus-3 domain							5144	Chr_3	MSDLDNELLALAGGDSSHADPNPSNSEAAHHGATKRSKKSHTLPAKMKRRKTMEMDTESDMEMSSGSETGIAKEEDEDGPSRVTSSNLYPYEGIYKDAADKQQIQSMSELDREAILGDRQDEIQKIRDRENIKNMVRAKDEASGKRYSARDKSRIGVTSEKAQKLDELKQRRQAKEKRPK-----------------------LNDADSAEQRRKRNNLDCESEDGEIDINEEQAMARGQRANKIFEENATLNDIRSVMLTRQRAAELCSTKFFEDYAKGMWVRVSVGFSKDDPKREAKYRVGEIRNVIQHRKYYEVEGQATKVALVVVLAKDEKTVLLDVVSNSSIQENEWMFVVGECKKHSIRLPTKKEISRKMKLIEKHQDWVKEESDITAQVRAKKEMRAQGRGPTTLTVSERLRLESERDQAAALGNMELLGQLNRQLEQASGSFVKTDSVMSELNERNRKANREEIRRAELVANDLRRQQMKALESGAAVKIDPSARVKINPKLTYEARSSTPSQGPNLSAAGTPSSSAASLAIHNSAAKEKAQLTKFEEMVASQVHVDIDIGDF
96592	GC_00001547		PST_T034a	2845	53	112	4	0	0.99511798439452	0.858610348823732	0.921837989300616	PF03126.23	Plus-3 domain							2845	Chr_2	------------------------------------------------------------MEMSSGSETGIAKEEDEDGPSRVTSSNLYPYEGIYKDAADKQQIQSMSELDREAILGDRQDEIQKIRDRENIKNMVRAKDEASGKRYSARDKSRIGVTSEKAQKLDELKQRRQAKEKRPK-----------------------LNDADSAEQRRKRNNLDCESEDGEIDINEEQAMARGQRANKKFEENATLNDIRSVMLTRQRAAELCSTKFFEDYAKGMWVRVSVGFSKDDPKREAKYRVGEIRNVIQHRKYYEVEGQATKVALVVVLAKDEKTVLLDVVSNSSIQENEWMFVVGECKKHSIRLPTKKEISRKMKLIEKHQDWVKEESDITAQVRAKKEMRAQGRGPTTLTVSERLRLESERDQAAALGNMELLGQLNRQLEQASGSFVKTDSVMSELNERNRKANREEIRRAELVANDLRRQQMKALESGAAVKIDPSAGVKINPKLTYEARSSTPSQGPNLSAAGTPSSSAASLAIHNSAAKEKAQLTKFEEMVASQVHVDIDIGDF
96593	GC_00001547		PST_T034a	2844	53	112	4	0	0.99511798439452	0.858610348823732	0.921837989300616	PF03126.23	Plus-3 domain							2844	Chr_2	MSDLDNELLALAGGDSSHADPNPSNSEAAHHGATKRSKKSHTLPAKMKRRKTMEMDTESDMEMSSGSETGIAKEEDEDGPSRVTSSNLYPYEGIYKDAADKQQIQSMSELDREAILGDRQDEIQKIRDRENIKNMVRAKDEASGKRYSARDKSRIGVTSEKAQKLDELKQRRQAKEKRPK-----------------------LNDADSAEQRRKRNNLDCESEDGEIDINEEQAMARGQRANKKFEENATLNDIRSVMLTRQRAAELCSTKFFEDYAKGMWVRVSVGFSKDDPKREAKYRVGEIRNVIQHRKYYEVEGQATKVALVVVLAKDEKTVLLDVVSNSSIQENEWMFVVGECKKHSIRLPTKKEISRKMKLIEKHQDWVKEESDITAQVRAKKEMRAQGRGPTTLTVSERLRLESERDQAAALGNMELLGQLNRQLEQASGSFVKTDSVMSELNERNRKANREEIRRAELVANDLRRQQMKALESGAAVKIDPSAGVKINPKLTYEARSSTPSQGPNLSAAGTPSSSAASLAIHNSAAKEKAQLTKFEEMVASQVHVDIDIGDF
96594	GC_00001547		PST_T034b	4127	53	112	4	0	0.99511798439452	0.858610348823732	0.921837989300616	PF03126.23	Plus-3 domain							4127	Chr_5	------------------------------------------------------------MEMSSGSETGIAKEEDEDGPSRVTSSNLYPYEGIYKDAADKQQIQSMSELDREAILGDRQDEIQKIRDRENIKNMVRAKDEASGKRYSARDKSRIGVTSEKAQKLDELKQRRQAKEKRPK-----------------------LNDADSAEQRRKRNNLDCESEDGEIDINEEQAMARGQRANKIFEENATLNDIRSVMLTRQRAAELCSTKFFEDYAKGMWVRVSVGFSKDDPKREAKYRVGEIRNVIQHRKYYEVEGQATKVALVVVLAKDEKTVLLDVVSNSSIQENEWMFVVGECKKHSIRLPTKKEISRKMKLIEKHQDWVKEESDITAQVRAKKEMRAQGRGPTTLTVSERLRLESERDQAAALGNMELLGQLNRQLEQASGSFVKTDSVMSELNERNRKANREEIRRAELVANDLRRQQMKALESGAAVKIDPSARVKINPKLTYEARSSTPSQGPNLSAAGTPSSSAASLAIHNSAAKEKAQLTKFEEMVASQVHVDIDIGDF
96595	GC_00001547		PST_T034b	4126	53	112	4	0	0.99511798439452	0.858610348823732	0.921837989300616	PF03126.23	Plus-3 domain							4126	Chr_5	MSDLDNELLALAGGDSSHADPNPSNSEAAHHGATKRSKKSHTLPAKMKRRKTMEMDTESDMEMSSGSETGIAKEEDEDGPSRVTSSNLYPYEGIYKDAADKQQIQSMSELDREAILGDRQDEIQKIRDRENIKNMVRAKDEASGKRYSARDKSRIGVTSEKAQKLDELKQRRQAKEKRPK-----------------------LNDADSAEQRRKRNNLDCESEDGEIDINEEQAMARGQRANKIFEENATLNDIRSVMLTRQRAAELCSTKFFEDYAKGMWVRVSVGFSKDDPKREAKYRVGEIRNVIQHRKYYEVEGQATKVALVVVLAKDEKTVLLDVVSNSSIQENEWMFVVGECKKHSIRLPTKKEISRKMKLIEKHQDWVKEESDITAQVRAKKEMRAQGRGPTTLTVSERLRLESERDQAAALGNMELLGQLNRQLEQASGSFVKTDSVMSELNERNRKANREEIRRAELVANDLRRQQMKALESGAAVKIDPSARVKINPKLTYEARSSTPSQGPNLSAAGTPSSSAASLAIHNSAAKEKAQLTKFEEMVASQVHVDIDIGDF
96596	GC_00001547		PST_W011b	10931	53	112	4	0	0.99511798439452	0.858610348823732	0.921837989300616	PF03126.23	Plus-3 domain							10931	Chr_2	------------------------------------------------------------MEMSSGSETGIAKEEDEDGPSRVTSSNLYPYEGIYKDAADKQQIQSMSELDREAILGDRQDEIQKIRDRENIKNMVRAKDEASGKRYSARDKSRIGVTSEKAQKLDELKQRRQAKEKRPK-----------------------LNDADSAEQRRKRNNLDCESEDGEIDINEEQAMARGQRANKIFEENATLNDIRSVMLTRQRAAELCSTKFFEDYAKGMWVRVSVGFSKDDPKREAKYRVGEIRNVIQHRKYYEVEGQATKVALVVVLAKDEKTVLLDVVSNSSIQENEWMFVVGECKKHSIRLPTKKEISRKMKLIEKHQDWVKEESDITAQVRAKKEMRAQGRGPTTLTVSERLRLESERDQAAALGNMELLGQLNRQLEQASGSFVKTDSVMSELNERNRKANREEIRRAELVANDLRRQQMKALESGAAVKIDPSARVKINPKLTYEARSSTPSQGPNLSAAGTPSSSAASLAIHNSAAKEKAQLTKFEEMVASQVHVDIDIGDF
96597	GC_00001547		PST_W011b	10930	53	112	4	0	0.99511798439452	0.858610348823732	0.921837989300616	PF03126.23	Plus-3 domain							10930	Chr_2	MSDLDNELLALAGGDSSHADPNPSNSEAAHHGATKRSKKSHTLPAKMKRRKTMEMDTESDMEMSSGSETGIAKEEDEDGPSRVTSSNLYPYEGIYKDAADKQQIQSMSELDREAILGDRQDEIQKIRDRENIKNMVRAKDEASGKRYSARDKSRIGVTSEKAQKLDELKQRRQAKEKRPK-----------------------LNDADSAEQRRKRNNLDCESEDGEIDINEEQAMARGQRANKIFEENATLNDIRSVMLTRQRAAELCSTKFFEDYAKGMWVRVSVGFSKDDPKREAKYRVGEIRNVIQHRKYYEVEGQATKVALVVVLAKDEKTVLLDVVSNSSIQENEWMFVVGECKKHSIRLPTKKEISRKMKLIEKHQDWVKEESDITAQVRAKKEMRAQGRGPTTLTVSERLRLESERDQAAALGNMELLGQLNRQLEQASGSFVKTDSVMSELNERNRKANREEIRRAELVANDLRRQQMKALESGAAVKIDPSARVKINPKLTYEARSSTPSQGPNLSAAGTPSSSAASLAIHNSAAKEKAQLTKFEEMVASQVHVDIDIGDF
96598	GC_00001547		PST_W011b	5062	53	112	4	0	0.99511798439452	0.858610348823732	0.921837989300616	PF03126.23	Plus-3 domain							5062	ChrUn	MSDLDNELLALAGGDSSHADPNPSNSEAAHHGATKRSKKSHTLPAKMKRRKTMEMDTESDMEMSSGSETGIAKEEDEDGPSRVTSSNLYPYEGIYKDAADKQQIQNMSELDREAILGDRQDEIQKIRDRENIKNMVRAKDEASGKRYSARDKSRIGVTSEKAQKLDELKQRRQAKEKRPKVRKCLISFNLCETDVHYLLLSCQLNDADSAEQRRKRNNLDCESEDGEIDINEEQAMARGQRANKKFEENATLNDIRSVMLTRQRAAELCSTKFFEDYAKGMWVRVSVGFSKDDPKREAKYRVGEIRNVIQHRKYYEVEGQATKVALVVVLAKDEKTVLLDVVSNSSIQENEWMFVVGECKKHSIRLPTKKEISRKMKLIEKHQDWVKEESDITAQVRAKKEMRAQGRGPTTLTVSERLRLESERDQAAALGNMELLGQLNRQLEQASGSFVKTDSVMSELNERNRKANREEIRRAELVANDLRRQQMKALESGAAVKIDPSARVKINPKLTYEARSSTPSQGPNLSAAGTPSSSAASLAIHNSAAKEKAQLTKFEEMVASQVHVDIDIGDF
96599	GC_00001547		PST_W025a	8614	53	112	4	0	0.99511798439452	0.858610348823732	0.921837989300616	PF03126.23	Plus-3 domain							8614	Chr_5	------------------------------------------------------------MEMSSGSETGIAKEEDEDGPSRVTSSNLYPYEGIYKDAADKQQIQSMSELDREAILGDRQDEIQKIRDRENIKNMVRAKDEASGKRYSARDKSRIGVTSEKAQKLDELKQRRQAKEKRPK-----------------------LNDADSAEQRRKRNNLDCESEDGEIDINEEQAMARGQRANKIFEENATLNDIRSVMLTRQRAAELCSTKFFEDYAKGMWVRVSVGFSKDDPKREAKYRVGEIRNVIQHRKYYEVEGQATKVALVVVLAKDEKTVLLDVVSNSSIQENEWMFVVGECKKHSIRLPTKKEISRKMKLIEKHQDWVKEESDITAQVRAKKEMRAQGRGPTTLTVSERLRLESERDQAAALGNMELLGQLNRQLEQASGSFVKTDSVMSELNERNRKANREEIRRAELVANDLRRQQMKALESGAAVKIDPSARVKINPKLTYEARSSTPSQGPNLSAAGTPSSSAASLAIHNSAAKEKAQLTKFEEMVASQVHVDIDIGDF
96600	GC_00001547		PST_W025a	8613	53	112	4	0	0.99511798439452	0.858610348823732	0.921837989300616	PF03126.23	Plus-3 domain							8613	Chr_5	MSDLDNELLALAGGDSSHADPNPSNSEAAHHGATKRSKKSHTLPAKMKRRKTMEMDTESDMEMSSGSETGIAKEEDEDGPSRVTSSNLYPYEGIYKDAADKQQIQSMSELDREAILGDRQDEIQKIRDRENIKNMVRAKDEASGKRYSARDKSRIGVTSEKAQKLDELKQRRQAKEKRPK-----------------------LNDADSAEQRRKRNNLDCESEDGEIDINEEQAMARGQRANKIFEENATLNDIRSVMLTRQRAAELCSTKFFEDYAKGMWVRVSVGFSKDDPKREAKYRVGEIRNVIQHRKYYEVEGQATKVALVVVLAKDEKTVLLDVVSNSSIQENEWMFVVGECKKHSIRLPTKKEISRKMKLIEKHQDWVKEESDITAQVRAKKEMRAQGRGPTTLTVSERLRLESERDQAAALGNMELLGQLNRQLEQASGSFVKTDSVMSELNERNRKANREEIRRAELVANDLRRQQMKALESGAAVKIDPSARVKINPKLTYEARSSTPSQGPNLSAAGTPSSSAASLAIHNSAAKEKAQLTKFEEMVASQVHVDIDIGDF
96601	GC_00001547		PST_W025b	2716	53	112	4	0	0.99511798439452	0.858610348823732	0.921837989300616	PF03126.23	Plus-3 domain							2716	Chr_2	------------------------------------------------------------MEMSSGSETGIAKEEDEDGPSRVTSSNLYPYEGIYKDAADKQQIQNMSELDREAILGDRQDEIQKIRDRENIKNMVRAKDEASGKRYSARDKSRIGVTSEKAQKLDELKQRRQAKEKRPK-----------------------LNDADSAEQRRKRNNLDCESEDGEIDINEEQAMARGQRANKKFEENATLNDIRSVMLTRQRAAELCSTKFFEDYAKGMWVRVSVGFSKDDPKREAKYRVGEIRNVIQHRKYYEVEGQATKVALVVVLAKDEKTVLLDVVSNSSIQENEWMFVVGECKKHSIRLPTKKEISRKMKLIEKHQDWVKEESDITAQVRAKKEMRAQGRGPTTLTVSERLRLESERDQAAALGNMELLGQLNRQLEQASGSFVKTDSVMSELNERNRKANREEIRRAELVANDLRRQQMKALESGAAVKIDPSARVKINPKLTYEARSSTPSQGPNLSAAGTPSSSAASLAIHNSAAKEKAQLTKFEEMVASQVHVDIDIGDF
96602	GC_00001547		PST_W025b	2714	53	112	4	0	0.99511798439452	0.858610348823732	0.921837989300616	PF03126.23	Plus-3 domain							2714	Chr_2	MSDLDNELLALAGGDSSHADPNPSNSEAAHHGATKRSKKSHTLPAKMKRRKTMEMDTESDMEMSSGSETGIAKEEDEDGPSRVTSSNLYPYEGIYKDAADKQQIQNMSELDREAILGDRQDEIQKIRDRENIKNMVRAKDEASGKRYSARDKSRIGVTSEKAQKLDELKQRRQAKEKRPK-----------------------LNDADSAEQRRKRNNLDCESEDGEIDINEEQAMARGQRANKKFEENATLNDIRSVMLTRQRAAELCSTKFFEDYAKGMWVRVSVGFSKDDPKREAKYRVGEIRNVIQHRKYYEVEGQATKVALVVVLAKDEKTVLLDVVSNSSIQENEWMFVVGECKKHSIRLPTKKEISRKMKLIEKHQDWVKEESDITAQVRAKKEMRAQGRGPTTLTVSERLRLESERDQAAALGNMELLGQLNRQLEQASGSFVKTDSVMSELNERNRKANREEIRRAELVANDLRRQQMKALESGAAVKIDPSARVKINPKLTYEARSSTPSQGPNLSAAGTPSSSAASLAIHNSAAKEKAQLTKFEEMVASQVHVDIDIGDF
96603	GC_00001547		PST_W025b	2715	53	112	4	0	0.99511798439452	0.858610348823732	0.921837989300616	PF03126.23	Plus-3 domain							2715	Chr_2	----------------------------------------------------------------------------------------------------------MSELDREAILGDRQDEIQKIRDRENIKNMVRAKDEASGKRYSARDKSRIGVTSEKAQKLDELKQRRQAKEKRPK-----------------------LNDADSAEQRRKRNNLDCESEDGEIDINEEQAMARGQRANKKFEENATLNDIRSVMLTRQRAAELCSTKFFEDYAKGMWVRVSVGFSKDDPKREAKYRVGEIRNVIQHRKYYEVEGQATKVALVVVLAKDEKTVLLDVVSNSSIQENEWMFVVGECKKHSIRLPTKKEISRKMKLIEKHQDWVKEESDITAQVRAKKEMRAQGRGPTTLTVSERLRLESERDQAAALGNMELLGQLNRQLEQASGSFVKTDSVMSELNERNRKANREEIRRAELVANDLRRQQMKALESGAAVKIDPSARVKINPKLTYEARSSTPSQGPNLSAAGTPSSSAASLAIHNSAAKEKAQLTKFEEMVASQVHVDIDIGDF
96604	GC_00001547		PST_W029a	4063	53	112	4	0	0.99511798439452	0.858610348823732	0.921837989300616	PF03126.23	Plus-3 domain							4063	Chr_5	------------------------------------------------------------MEMSSGSETGIAKEEDEDGPSRVTSSNLYPYEGIYKDAADKQQIQSMSELDREAILGDRQDEIQKIRDRENIKNMVRAKDEASGKRYSARDKSRIGVTSEKAQKLDELKQRRQAKEKRPK-----------------------LNDADSAEQRRKRNNLDCESEDGEIDINEEQAMARGQRANKIFEENATLNDIRSVMLTRQRAAELCSTKFFEDYAKGMWVRVSVGFSKDDPKREAKYRVGEIRNVIQHRKYYEVEGQATKVALVVVLAKDEKTVLLDVVSNSSIQENEWMFVVGECKKHSIRLPTKKEISRKMKLIEKHQDWVKEESDITAQVRAKKEMRAQGRGPTTLTVSERLRLESERDQAAALGNMELLGQLNRQLEQASGSFVKTDSVMSELNERNRKANREEIRRAELVANDLRRQQMKALESGAAVKIDPSARVKINPKLTYEARSSTPSQGPNLSAAGTPSSSAASLAIHNSAAKEKAQLTKFEEMVASQVHVDIDIGDF
96605	GC_00001547		PST_W029a	4064	53	112	4	0	0.99511798439452	0.858610348823732	0.921837989300616	PF03126.23	Plus-3 domain							4064	Chr_5	MSDLDNELLALAGGDSSHADPNPSNSEAAHHGATKRSKKSHTLPAKMKRRKTMEMDTESDMEMSSGSETGIAKEEDEDGPSRVTSSNLYPYEGIYKDAADKQQIQSMSELDREAILGDRQDEIQKIRDRENIKNMVRAKDEASGKRYSARDKSRIGVTSEKAQKLDELKQRRQAKEKRPKVRKCLISFNLCETDVHYLLLSCQLNDADSAEQRRKRNNLDCESEDGEIDINEEQAMARGQRANKIFEENATLNDIRSVMLTRQRAAELCSTKFFEDYAKGMWVRVSVGFSKDDPKREAKYRVGEIRNVIQHRKYYEVEGQATKVALVVVLAKDEKTVLLDVVSNSSIQENEWMFVVGECKKHSIRLPTKKEISRKMKLIEKHQDWVKEESDITAQVRAKKEMRAQGRGPTTLTVSERLRLESERDQAAALGNMELLGQLNRQLEQASGSFVKTDSVMSELNERNRKANREEIRRAELVANDLRRQQMKALESGAAVKIDPSARVKINPKLTYEARSSTPSQGPNLSAAGTPSSSAASLAIHNSAAKEKAQLTKFEEMVASQVHVDIDIGDF
96606	GC_00001547		PST_W029b	2984	53	112	4	0	0.99511798439452	0.858610348823732	0.921837989300616	PF03126.23	Plus-3 domain							2984	Chr_2	------------------------------------------------------------MEMSSGSETGIAKEEDEDGPSRVTSSNLYPYEGIYKDAADKQQIQNMSELDREAILGDRQDEIQKIRDRENIKNMVRAKDEASGKRYSARDKSRIGVTSEKAQKLDELKQRRQAKEKRPK-----------------------LNDADSAEQRRKRNNLDCESEDGEIDINEEQAMARGQRANKKFEENATLNDIRSVMLTRQRAAELCSTKFFEDYAKGMWVRVSVGFSKDDPKREAKYRVGEIRNVIQHRKYYEVEGQATKVALVVVLAKDEKTVLLDVVSNSSIQENEWMFVVGECKKHSIRLPTKKEISRKMKLIEKHQDWVKEESDITAQVRAKKEMRAQGRGPTTLTVSERLRLESERDQAAALGNMELLGQLNRQLEQASGSFVKTDSVMSELNERNRKANREEIRRAELVANDLRRQQMKALESGAAVKIDPSARVKINPKLTYEARSSTPSQGPNLSAAGTPSSSAASLAIHNSAAKEKAQLTKFEEMVASQVHVDIDIGDF
96607	GC_00001547		PST_W029b	2983	53	112	4	0	0.99511798439452	0.858610348823732	0.921837989300616	PF03126.23	Plus-3 domain							2983	Chr_2	MSDLDNELLALAGGDSSHADPNPSNSEAAHHGATKRSKKSHTLPAKMKRRKTMEMDTESDMEMSSGSETGIAKEEDEDGPSRVTSSNLYPYEGIYKDAADKQQIQNMSELDREAILGDRQDEIQKIRDRENIKNMVRAKDEASGKRYSARDKSRIGVTSEKAQKLDELKQRRQAKEKRPK-----------------------LNDADSAEQRRKRNNLDCESEDGEIDINEEQAMARGQRANKKFEENATLNDIRSVMLTRQRAAELCSTKFFEDYAKGMWVRVSVGFSKDDPKREAKYRVGEIRNVIQHRKYYEVEGQATKVALVVVLAKDEKTVLLDVVSNSSIQENEWMFVVGECKKHSIRLPTKKEISRKMKLIEKHQDWVKEESDITAQVRAKKEMRAQGRGPTTLTVSERLRLESERDQAAALGNMELLGQLNRQLEQASGSFVKTDSVMSELNERNRKANREEIRRAELVANDLRRQQMKALESGAAVKIDPSARVKINPKLTYEARSSTPSQGPNLSAAGTPSSSAASLAIHNSAAKEKAQLTKFEEMVASQVHVDIDIGDF
96608	GC_00001547		PST_W039a	4306	53	112	4	0	0.99511798439452	0.858610348823732	0.921837989300616	PF03126.23	Plus-3 domain							4306	Chr_3	------------------------------------------------------------MEMSSGSETGIAKEEDEDGPSRVTSSNLYPYEGIYKDAADKQQIQSMSELDREAILGDRQDEIQKIRDRENIKNMVRAKDEASGKRYSARDKSRIGVTSEKAQKLDELKQRRQAKEKRPK-----------------------LNDADSAEQRRKRNNLDCESEDGEIDINEEQAMARGQRANKIFEENATLNDIRSVMLTRQRAAELCSTKFFEDYAKGMWVRVSVGFSKDDPKREAKYRVGEIRNVIQHRKYYEVEGQATKVALVVVLAKDEKTVLLDVVSNSSIQENEWMFVVGECKKHSIRLPTKKEISRKMKLIEKHQDWVKEESDITAQVRAKKEMRAQGRGPTTLTVSERLRLESERDQAAALGNMELLGQLNRQLEQASGSFVKTDSVMSELNERNRKANREEIRRAELVANDLRRQQMKALESGAAVKIDPSARVKINPKLTYEARSSTPSQGPNLSAAGTPSSSAASLAIHNSAAKEKAQLTKFEEMVASQVHVDIDIGDF
96609	GC_00001547		PST_W039a	4305	53	112	4	0	0.99511798439452	0.858610348823732	0.921837989300616	PF03126.23	Plus-3 domain							4305	Chr_3	MSDLDNELLALAGGDSSHADPNPSNSEAAHHGATKRSKKSHTLPAKMKRRKTMEMDTESDMEMSSGSETGIAKEEDEDGPSRVTSSNLYPYEGIYKDAADKQQIQSMSELDREAILGDRQDEIQKIRDRENIKNMVRAKDEASGKRYSARDKSRIGVTSEKAQKLDELKQRRQAKEKRPK-----------------------LNDADSAEQRRKRNNLDCESEDGEIDINEEQAMARGQRANKIFEENATLNDIRSVMLTRQRAAELCSTKFFEDYAKGMWVRVSVGFSKDDPKREAKYRVGEIRNVIQHRKYYEVEGQATKVALVVVLAKDEKTVLLDVVSNSSIQENEWMFVVGECKKHSIRLPTKKEISRKMKLIEKHQDWVKEESDITAQVRAKKEMRAQGRGPTTLTVSERLRLESERDQAAALGNMELLGQLNRQLEQASGSFVKTDSVMSELNERNRKANREEIRRAELVANDLRRQQMKALESGAAVKIDPSARVKINPKLTYEARSSTPSQGPNLSAAGTPSSSAASLAIHNSAAKEKAQLTKFEEMVASQVHVDIDIGDF
96610	GC_00001547		PST_W039b	2853	53	112	4	0	0.99511798439452	0.858610348823732	0.921837989300616	PF03126.23	Plus-3 domain							2853	Chr_3	MSDLDNELLALAGGDSSHADPNPSNSEAAHHGATKRSKKSHTLPAKMKRRKTMEMDTESDMEMSSGSETGIAKEEDEDGPSRVTSSNLYPYEGIYKDAADKQQIQSMSELDREAILGDRQDEIQKIRDRENIKNMVRAKDEASGKRYSARDKSRIGVTSEKAQKLDELKQRRQAKEKRPK-----------------------LNDADSAEQRRKRNNLDCESEDGEIDINEEQAMARGQRANKKFEENATLNDIRSVMLTRQRAAELCSTKFFEDYAKGMWVRVSVGFSKDDPKREAKYRVGEIRNVIQHRKYYEVEGQATKVALVVVLAKDEKTVLLDVVSNSSIQENEWMFVVGECKKHSIRLPTKKEISRKMKLIEKHQDWVKEESDITAQVRAKKEMRAQGRGPTTLTVSERLRLESERDQAAALGNMELLGQLNRQLEQASGSFVKTDSVMSELNERNRKANREEIRRAELVANDLRRQQMKALESGAAVKIDPSARVKINPKLTYEARSSTPSQGPNLSAAGTPSSSAASLAIHNSAAKEKAQLTKFEEMVASQVHVDIDIGDF
96611	GC_00001547		PST_W039b	2854	53	112	4	0	0.99511798439452	0.858610348823732	0.921837989300616	PF03126.23	Plus-3 domain							2854	Chr_3	------------------------------------------------------------MEMSSGSETGIAKEEDEDGPSRVTSSNLYPYEGIYKDAADKQQIQSMSELDREAILGDRQDEIQKIRDRENIKNMVRAKDEASGKRYSARDKSRIGVTSEKAQKLDELKQRRQAKEKRPK-----------------------LNDADSAEQRRKRNNLDCESEDGEIDINEEQAMARGQRANKKFEENATLNDIRSVMLTRQRAAELCSTKFFEDYAKGMWVRVSVGFSKDDPKREAKYRVGEIRNVIQHRKYYEVEGQATKVALVVVLAKDEKTVLLDVVSNSSIQENEWMFVVGECKKHSIRLPTKKEISRKMKLIEKHQDWVKEESDITAQVRAKKEMRAQGRGPTTLTVSERLRLESERDQAAALGNMELLGQLNRQLEQASGSFVKTDSVMSELNERNRKANREEIRRAELVANDLRRQQMKALESGAAVKIDPSARVKINPKLTYEARSSTPSQGPNLSAAGTPSSSAASLAIHNSAAKEKAQLTKFEEMVASQVHVDIDIGDF
96612	GC_00001547		PST_W048a	5015	53	112	4	0	0.99511798439452	0.858610348823732	0.921837989300616	PF03126.23	Plus-3 domain							5015	Chr_5	------------------------------------------------------------MEMSSGSETGIAKEEDEDGPSRVTSSNLYPYEGIYKDAADKQQIQSMSELDREAILGDRQDEIQKIRDRENIKNMVRAKDEASGKRYSARDKSRIGVTSEKAQKLDELKQRRQAKEKRPK-----------------------LNDADSAEQRRKRNNLDCESEDGEIDINEEQAMARGQRANKIFEENATLNDIRSVMLTRQRAAELCSTKFFEDYAKGMWVRVSVGFSKDDPKREAKYRVGEIRNVIQHRKYYEVEGQATKVALVVVLAKDEKTVLLDVVSNSSIQENEWMFVVGECKKHSIRLPTKKEISRKMKLIEKHQDWVKEESDITAQVRAKKEMRAQGRGPTTLTVSERLRLESERDQAAALGNMELLGQLNRQLEQASGSFVKTDSVMSELNERNRKANREEIRRAELVANDLRRQQMKALESGAAVKIDPSARVKINPKLTYEARSSTPSQGPNLSAAGTPSSSAASLAIHNSAAKEKAQLTKFEEMVASQVHVDIDIGDF
96613	GC_00001547		PST_W048a	5014	53	112	4	0	0.99511798439452	0.858610348823732	0.921837989300616	PF03126.23	Plus-3 domain							5014	Chr_5	MSDLDNELLALAGGDSSHADPNPSNSEAAHHGATKRSKKSHTLPAKMKRRKTMEMDTESDMEMSSGSETGIAKEEDEDGPSRVTSSNLYPYEGIYKDAADKQQIQSMSELDREAILGDRQDEIQKIRDRENIKNMVRAKDEASGKRYSARDKSRIGVTSEKAQKLDELKQRRQAKEKRPK-----------------------LNDADSAEQRRKRNNLDCESEDGEIDINEEQAMARGQRANKIFEENATLNDIRSVMLTRQRAAELCSTKFFEDYAKGMWVRVSVGFSKDDPKREAKYRVGEIRNVIQHRKYYEVEGQATKVALVVVLAKDEKTVLLDVVSNSSIQENEWMFVVGECKKHSIRLPTKKEISRKMKLIEKHQDWVKEESDITAQVRAKKEMRAQGRGPTTLTVSERLRLESERDQAAALGNMELLGQLNRQLEQASGSFVKTDSVMSELNERNRKANREEIRRAELVANDLRRQQMKALESGAAVKIDPSARVKINPKLTYEARSSTPSQGPNLSAAGTPSSSAASLAIHNSAAKEKAQLTKFEEMVASQVHVDIDIGDF
96614	GC_00001547		PST_W048b	9881	53	112	4	0	0.99511798439452	0.858610348823732	0.921837989300616	PF03126.23	Plus-3 domain							9881	Chr_2	------------------------------------------------------------MEMSSGSETGIAKEEDEDGPSRVTSSNLYPYEGIYKDAADKQQIQNMSELDREAILGDRQDEIQKIRDRENIKNMVRAKDEASGKRYSARDKSRIGVTSEKAQKLDELKQRRQAKEKRPK-----------------------LNDADSAEQRRKRNNLDCESEDGEIDINEEQAMARGQRANKKFEENATLNDIRSVMLTRQRAAELCSTKFFEDYAKGMWVRVSVGFSKDDPKREAKYRVGEIRNVIQHRKYYEVEGQATKVALVVVLAKDEKTVLLDVVSNSSIQENEWMFVVGECKKHSIRLPTKKEISRKMKLIEKHQDWVKEESDITAQVRAKKEMRAQGRGPTTLTVSERLRLESERDQAAALGNMELLGQLNRQLEQASGSFVKTDSVMSELNERNRKANREEIRRAELVANDLRRQQMKALESGAAVKIDPSARVKINPKLTYEARSSTPSQGPNLSAAGTPSSSAASLAIHNSAAKEKAQLTKFEEMVASQVHVDIDIGDF
96615	GC_00001547		PST_W048b	9880	53	112	4	0	0.99511798439452	0.858610348823732	0.921837989300616	PF03126.23	Plus-3 domain							9880	Chr_2	MSDLDNELLALAGGDSSHADPNPSNSEAAHHGATKRSKKSHTLPAKMKRRKTMEMDTESDMEMSSGSETGIAKEEDEDGPSRVTSSNLYPYEGIYKDAADKQQIQNMSELDREAILGDRQDEIQKIRDRENIKNMVRAKDEASGKRYSARDKSRIGVTSEKAQKLDELKQRRQAKEKRPK-----------------------LNDADSAEQRRKRNNLDCESEDGEIDINEEQAMARGQRANKKFEENATLNDIRSVMLTRQRAAELCSTKFFEDYAKGMWVRVSVGFSKDDPKREAKYRVGEIRNVIQHRKYYEVEGQATKVALVVVLAKDEKTVLLDVVSNSSIQENEWMFVVGECKKHSIRLPTKKEISRKMKLIEKHQDWVKEESDITAQVRAKKEMRAQGRGPTTLTVSERLRLESERDQAAALGNMELLGQLNRQLEQASGSFVKTDSVMSELNERNRKANREEIRRAELVANDLRRQQMKALESGAAVKIDPSARVKINPKLTYEARSSTPSQGPNLSAAGTPSSSAASLAIHNSAAKEKAQLTKFEEMVASQVHVDIDIGDF
96616	GC_00001547		PST_W052a	5088	53	112	4	0	0.99511798439452	0.858610348823732	0.921837989300616	PF03126.23	Plus-3 domain							5088	Chr_5	------------------------------------------------------------MEMSSGSETGIAKEEDEDGPSRVTSSNLYPYEGIYKDAADKQQIQSMSELDREAILGDRQDEIQKIRDRENIKNMVRAKDEASGKRYSARDKSRIGVTSEKAQKLDELKQRRQAKEKRPK-----------------------LNDADSAEQRRKRNNLDCESEDGEIDINEEQAMARGQRANKIFEENATLNDIRSVMLTRQRAAELCSTKFFEDYAKGMWVRVSVGFSKDDPKREAKYRVGEIRNVIQHRKYYEVEGQATKVALVVVLAKDEKTVLLDVVSNSSIQENEWMFVVGECKKHSIRLPTKKEISRKMKLIEKHQDWVKEESDITAQVRAKKEMRAQGRGPTTLTVSERLRLESERDQAAALGNMELLGQLNRQLEQASGSFVKTDSVMSELNERNRKANREEIRRAELVANDLRRQQMKALESGAAVKIDPSARVKINPKLTYEARSSTPSQGPNLSAAGTPSSSAASLAIHNSAAKEKAQLTKFEEMVASQVHVDIDIGDF
96617	GC_00001547		PST_W052a	5087	53	112	4	0	0.99511798439452	0.858610348823732	0.921837989300616	PF03126.23	Plus-3 domain							5087	Chr_5	MSDLDNELLALAGGDSSHADPNPSNSEAAHHGATKRSKKSHTLPAKMKRRKTMEMDTESDMEMSSGSETGIAKEEDEDGPSRVTSSNLYPYEGIYKDAADKQQIQSMSELDREAILGDRQDEIQKIRDRENIKNMVRAKDEASGKRYSARDKSRIGVTSEKAQKLDELKQRRQAKEKRPK-----------------------LNDADSAEQRRKRNNLDCESEDGEIDINEEQAMARGQRANKIFEENATLNDIRSVMLTRQRAAELCSTKFFEDYAKGMWVRVSVGFSKDDPKREAKYRVGEIRNVIQHRKYYEVEGQATKVALVVVLAKDEKTVLLDVVSNSSIQENEWMFVVGECKKHSIRLPTKKEISRKMKLIEKHQDWVKEESDITAQVRAKKEMRAQGRGPTTLTVSERLRLESERDQAAALGNMELLGQLNRQLEQASGSFVKTDSVMSELNERNRKANREEIRRAELVANDLRRQQMKALESGAAVKIDPSARVKINPKLTYEARSSTPSQGPNLSAAGTPSSSAASLAIHNSAAKEKAQLTKFEEMVASQVHVDIDIGDF
96618	GC_00001547		PST_W052b	3788	53	112	4	0	0.99511798439452	0.858610348823732	0.921837989300616	PF03126.23	Plus-3 domain							3788	Chr_2	------------------------------------------------------------MEMSSGSETGIAKEEDEDGPSRVTSSNLYPYEGIYKDAADKQQIQNMSELDREAILGDRQDEIQKIRDRENIKNMVRAKDEASGKRYSARDKSRIGVTSEKAQKLDELKQRRQAKEKRPK-----------------------LNDADSAEQRRKRNNLDCESEDGEIDINEEQAMARGQRANKKFEENATLNDIRSVMLTRQRAAELCSTKFFEDYAKGMWVRVSVGFSKDDPKREAKYRVGEIRNVIQHRKYYEVEGQATKVALVVVLAKDEKTVLLDVVSNSSIQENEWMFVVGECKKHSIRLPTKKEISRKMKLIEKHQDWVKEESDITAQVRAKKEMRAQGRGPTTLTVSERLRLESERDQAAALGNMELLGQLNRQLEQASGSFVKTDSVMSELNERNRKANREEIRRAELVANDLRRQQMKALESGAAVKIDPSARVKINPKLTYEARSSTPSQGPNLSAAGTPSSSAASLAIHNSAAKEKAQLTKFEEMVASQVHVDIDIGDF
96619	GC_00001547		PST_W052b	3787	53	112	4	0	0.99511798439452	0.858610348823732	0.921837989300616	PF03126.23	Plus-3 domain							3787	Chr_2	MSDLDNELLALAGGDSSHADPNPSNSEAAHHGATKRSKKSHTLPAKMKRRKTMEMDTESDMEMSSGSETGIAKEEDEDGPSRVTSSNLYPYEGIYKDAADKQQIQNMSELDREAILGDRQDEIQKIRDRENIKNMVRAKDEASGKRYSARDKSRIGVTSEKAQKLDELKQRRQAKEKRPK-----------------------LNDADSAEQRRKRNNLDCESEDGEIDINEEQAMARGQRANKKFEENATLNDIRSVMLTRQRAAELCSTKFFEDYAKGMWVRVSVGFSKDDPKREAKYRVGEIRNVIQHRKYYEVEGQATKVALVVVLAKDEKTVLLDVVSNSSIQENEWMFVVGECKKHSIRLPTKKEISRKMKLIEKHQDWVKEESDITAQVRAKKEMRAQGRGPTTLTVSERLRLESERDQAAALGNMELLGQLNRQLEQASGSFVKTDSVMSELNERNRKANREEIRRAELVANDLRRQQMKALESGAAVKIDPSARVKINPKLTYEARSSTPSQGPNLSAAGTPSSSAASLAIHNSAAKEKAQLTKFEEMVASQVHVDIDIGDF
96620	GC_00001547		PST_W053a	6119	53	112	4	0	0.99511798439452	0.858610348823732	0.921837989300616	PF03126.23	Plus-3 domain							6119	Chr_5	------------------------------------------------------------MEMSSGSETGIAKEEDEDGPSRVTSSNLYPYEGIYKDAADKQQIQSMSELDREAILGDRQDEIQKIRDRENIKNMVRAKDEASGKRYSARDKSRIGVTSEKAQKLDELKQRRQAKEKRPK-----------------------LNDADSAEQRRKRNNLDCESEDGEIDINEEQAMARGQRANKIFEENATLNDIRSVMLTRQRAAELCSTKFFEDYAKGMWVRVSVGFSKDDPKREAKYRVGEIRNVIQHRKYYEVEGQATKVALVVVLAKDEKTVLLDVVSNSSIQENEWMFVVGECKKHSIRLPTKKEISRKMKLIEKHQDWVKEESDITAQVRAKKEMRAQGRGPTTLTVSERLRLESERDQAAALGNMELLGQLNRQLEQASGSFVKTDSVMSELNERNRKANREEIRRAELVANDLRRQQMKALESGAAVKIDPSARVKINPKLTYEARSSTPSQGPNLSAAGTPSSSAASLAIHNSAAKEKAQLTKFEEMVASQVHVDIDIGDF
96621	GC_00001547		PST_W053a	6118	53	112	4	0	0.99511798439452	0.858610348823732	0.921837989300616	PF03126.23	Plus-3 domain							6118	Chr_5	MSDLDNELLALAGGDSSHADPNPSNSEAAHHGATKRSKKSHTLPAKMKRRKTMEMDTESDMEMSSGSETGIAKEEDEDGPSRVTSSNLYPYEGIYKDAADKQQIQSMSELDREAILGDRQDEIQKIRDRENIKNMVRAKDEASGKRYSARDKSRIGVTSEKAQKLDELKQRRQAKEKRPK-----------------------LNDADSAEQRRKRNNLDCESEDGEIDINEEQAMARGQRANKIFEENATLNDIRSVMLTRQRAAELCSTKFFEDYAKGMWVRVSVGFSKDDPKREAKYRVGEIRNVIQHRKYYEVEGQATKVALVVVLAKDEKTVLLDVVSNSSIQENEWMFVVGECKKHSIRLPTKKEISRKMKLIEKHQDWVKEESDITAQVRAKKEMRAQGRGPTTLTVSERLRLESERDQAAALGNMELLGQLNRQLEQASGSFVKTDSVMSELNERNRKANREEIRRAELVANDLRRQQMKALESGAAVKIDPSARVKINPKLTYEARSSTPSQGPNLSAAGTPSSSAASLAIHNSAAKEKAQLTKFEEMVASQVHVDIDIGDF
96622	GC_00001547		PST_W053b	2984	53	112	4	0	0.99511798439452	0.858610348823732	0.921837989300616	PF03126.23	Plus-3 domain							2984	Chr_2	------------------------------------------------------------MEMSSGSETGIAKEEDEDGPSRVTSSNLYPYEGIYKDAADKQQIQNMSELDREAILGDRQDEIQKIRDRENIKNMVRAKDEASGKRYSARDKSRIGVTSEKAQKLDELKQRRQAKEKRPK-----------------------LNDADSAEQRRKRNNLDCESEDGEIDINEEQAMARGQRANKKFEENATLNDIRSVMLTRQRAAELCSTKFFEDYAKGMWVRVSVGFSKDDPKREAKYRVGEIRNVIQHRKYYEVEGQATKVALVVVLAKDEKTVLLDVVSNSSIQENEWMFVVGECKKHSIRLPTKKEISRKMKLIEKHQDWVKEESDITAQVRAKKEMRAQGRGPTTLTVSERLRLESERDQAAALGNMELLGQLNRQLEQASGSFVKTDSVMSELNERNRKANREEIRRAELVANDLRRQQMKALESGAAVKIDPSARVKINPKLTYEARSSTPSQGPNLSAAGTPSSSAASLAIHNSAAKEKAQLTKFEEMVASQVHVDIDIGDF
96623	GC_00001547		PST_W053b	2983	53	112	4	0	0.99511798439452	0.858610348823732	0.921837989300616	PF03126.23	Plus-3 domain							2983	Chr_2	MSDLDNELLALAGGDSSHADPNPSNSEAAHHGATKRSKKSHTLPAKMKRRKTMEMDTESDMEMSSGSETGIAKEEDEDGPSRVTSSNLYPYEGIYKDAADKQQIQNMSELDREAILGDRQDEIQKIRDRENIKNMVRAKDEASGKRYSARDKSRIGVTSEKAQKLDELKQRRQAKEKRPK-----------------------LNDADSAEQRRKRNNLDCESEDGEIDINEEQAMARGQRANKKFEENATLNDIRSVMLTRQRAAELCSTKFFEDYAKGMWVRVSVGFSKDDPKREAKYRVGEIRNVIQHRKYYEVEGQATKVALVVVLAKDEKTVLLDVVSNSSIQENEWMFVVGECKKHSIRLPTKKEISRKMKLIEKHQDWVKEESDITAQVRAKKEMRAQGRGPTTLTVSERLRLESERDQAAALGNMELLGQLNRQLEQASGSFVKTDSVMSELNERNRKANREEIRRAELVANDLRRQQMKALESGAAVKIDPSARVKINPKLTYEARSSTPSQGPNLSAAGTPSSSAASLAIHNSAAKEKAQLTKFEEMVASQVHVDIDIGDF
96624	GC_00001547		PST_W054a	2891	53	112	4	0	0.99511798439452	0.858610348823732	0.921837989300616	PF03126.23	Plus-3 domain							2891	Chr_3	------------------------------------------------------------MEMSSGSETGIAKEEDEDGPSRVTSSNLYPYEGIYKDAADKQQIQSMSELDREAILGDRQDEIQKIRDRENIKNMVRAKDEASGKRYSARDKSRIGVTSEKAQKLDELKQRRQAKEKRPK-----------------------LNDADSAEQRRKRNNLDCESEDGEIDINEEQAMARGQRANKIFEENATLNDIRSVMLTRQRAAELCSTKFFEDYAKGMWVRVSVGFSKDDPKREAKYRVGEIRNVIQHRKYYEVEGQATKVALVVVLAKDEKTVLLDVVSNSSIQENEWMFVVGECKKHSIRLPTKKEISRKMKLIEKHQDWVKEESDITAQVRAKKEMRAQGRGPTTLTVSERLRLESERDQAAALGNMELLGQLNRQLEQASGSFVKTDSVMSELNERNRKANREEIRRAELVANDLRRQQMKALESGAAVKIDPSARVKINPKLTYEARSSTPSQGPNLSAAGTPSSSAASLAIHNSAAKEKAQLTKFEEMVASQVHVDIDIGDF
96625	GC_00001547		PST_W054a	2892	53	112	4	0	0.99511798439452	0.858610348823732	0.921837989300616	PF03126.23	Plus-3 domain							2892	Chr_3	MSDLDNELLALAGGDSSHADPNPSNSEAAHHGATKRSKKSHTLPAKMKRRKTMEMDTESDMEMSSGSETGIAKEEDEDGPSRVTSSNLYPYEGIYKDAADKQQIQSMSELDREAILGDRQDEIQKIRDRENIKNMVRAKDEASGKRYSARDKSRIGVTSEKAQKLDELKQRRQAKEKRPKVRKCLISFNLCETDVHYLLLSCQLNDADSAEQRRKRNNLDCESEDGEIDINEEQAMARGQRANKIFEENATLNDIRSVMLTRQRAAELCSTKFFEDYAKGMWVRVSVGFSKDDPKREAKYRVGEIRNVIQHRKYYEVEGQATKVALVVVLAKDEKTVLLDVVSNSSIQENEWMFVVGECKKHSIRLPTKKEISRKMKLIEKHQDWVKEESDITAQVRAKKEMRAQGRGPTTLTVSERLRLESERDQAAALGNMELLGQLNRQLEQASGSFVKTDSVMSELNERNRKANREEIRRAELVANDLRRQQMKALESGAAVKIDPSARVKINPKLTYEARSSTPSQGPNLSAAGTPSSSAASLAIHNSAAKEKAQLTKFEEMVASQVHVDIDIGDF
96626	GC_00001547		PST_W054b	13238	53	112	4	0	0.99511798439452	0.858610348823732	0.921837989300616	PF03126.23	Plus-3 domain							13238	Chr_3	------------------------------------------------------------MEMSSGSETGIAKEEDEDGPSRVTSSNLYPYEGIYKDAADKQQIQNMSELDREAILGDRQDEIQKIRDRENIKNMVRAKDEASGKRYSARDKSRIGVTSEKAQKLDELKQRRQAKEKRPK-----------------------LNDADSAEQRRKRNNLDCESEDGEIDINEEQAMARGQRANKKFEENATLNDIRSVMLTRQRAAELCSTKFFEDYAKGMWVRVSVGFSKDDPKREAKYRVGEIRNVIQHRKYYEVEGQATKVALVVVLAKDEKTVLLDVVSNSSIQENEWMFVVGECKKHSIRLPTKKEISRKMKLIEKHQDWVKEESDITAQVRAKKEMRAQGRGPTTLTVSERLRLESERDQAAALGNMELLGQLNRQLEQASGSFVKTDSVMSELNERNRKANREEIRRAELVANDLRRQQMKALESGAAVKIDPSARVKINPKLTYEARSSTPSQGPNLSAAGTPSSSAASLAIHNSAAKEKAQLTKFEEMVASQVHVDIDIGDF
96627	GC_00001547		PST_W054b	13237	53	112	4	0	0.99511798439452	0.858610348823732	0.921837989300616	PF03126.23	Plus-3 domain							13237	Chr_3	MSDLDNELLALAGGDSSHADPNPSNSEAAHHGATKRSKKSHTLPAKMKRRKTMEMDTESDMEMSSGSETGIAKEEDEDGPSRVTSSNLYPYEGIYKDAADKQQIQNMSELDREAILGDRQDEIQKIRDRENIKNMVRAKDEASGKRYSARDKSRIGVTSEKAQKLDELKQRRQAKEKRPK-----------------------LNDADSAEQRRKRNNLDCESEDGEIDINEEQAMARGQRANKKFEENATLNDIRSVMLTRQRAAELCSTKFFEDYAKGMWVRVSVGFSKDDPKREAKYRVGEIRNVIQHRKYYEVEGQATKVALVVVLAKDEKTVLLDVVSNSSIQENEWMFVVGECKKHSIRLPTKKEISRKMKLIEKHQDWVKEESDITAQVRAKKEMRAQGRGPTTLTVSERLRLESERDQAAALGNMELLGQLNRQLEQASGSFVKTDSVMSELNERNRKANREEIRRAELVANDLRRQQMKALESGAAVKIDPSARVKINPKLTYEARSSTPSQGPNLSAAGTPSSSAASLAIHNSAAKEKAQLTKFEEMVASQVHVDIDIGDF
96628	GC_00001547		PST_W057a	4300	53	112	4	0	0.99511798439452	0.858610348823732	0.921837989300616	PF03126.23	Plus-3 domain							4300	Chr_5	------------------------------------------------------------MEMSSGSETGIAKEEDEDGPSRVTSSNLYPYEGIYKDAADKQQIQSMSELDREAILGDRQDEIQKIRDRENIKNMVRAKDEASGKRYSARDKSRIGVTSEKAQKLDELKQRRQAKEKRPK-----------------------LNDADSAEQRRKRNNLDCESEDGEIDINEEQAMARGQRANKIFEENATLNDIRSVMLTRQRAAELCSTKFFEDYAKGMWVRVSVGFSKDDPKREAKYRVGEIRNVIQHRKYYEVEGQATKVALVVVLAKDEKTVLLDVVSNSSIQENEWMFVVGECKKHSIRLPTKKEISRKMKLIEKHQDWVKEESDITAQVRAKKEMRAQGRGPTTLTVSERLRLESERDQAAALGNMELLGQLNRQLEQASGSFVKTDSVMSELNERNRKANREEIRRAELVANDLRRQQMKALESGAAVKIDPSARVKINPKLTYEARSSTPSQGPNLSAAGTPSSSAASLAIHNSAAKEKAQLTKFEEMVASQVHVDIDIGDF
96629	GC_00001547		PST_W057a	4299	53	112	4	0	0.99511798439452	0.858610348823732	0.921837989300616	PF03126.23	Plus-3 domain							4299	Chr_5	MSDLDNELLALAGGDSSHADPNPSNSEAAHHGATKRSKKSHTLPAKMKRRKTMEMDTESDMEMSSGSETGIAKEEDEDGPSRVTSSNLYPYEGIYKDAADKQQIQSMSELDREAILGDRQDEIQKIRDRENIKNMVRAKDEASGKRYSARDKSRIGVTSEKAQKLDELKQRRQAKEKRPK-----------------------LNDADSAEQRRKRNNLDCESEDGEIDINEEQAMARGQRANKIFEENATLNDIRSVMLTRQRAAELCSTKFFEDYAKGMWVRVSVGFSKDDPKREAKYRVGEIRNVIQHRKYYEVEGQATKVALVVVLAKDEKTVLLDVVSNSSIQENEWMFVVGECKKHSIRLPTKKEISRKMKLIEKHQDWVKEESDITAQVRAKKEMRAQGRGPTTLTVSERLRLESERDQAAALGNMELLGQLNRQLEQASGSFVKTDSVMSELNERNRKANREEIRRAELVANDLRRQQMKALESGAAVKIDPSARVKINPKLTYEARSSTPSQGPNLSAAGTPSSSAASLAIHNSAAKEKAQLTKFEEMVASQVHVDIDIGDF
96630	GC_00001547		PST_W057b	12951	53	112	4	0	0.99511798439452	0.858610348823732	0.921837989300616	PF03126.23	Plus-3 domain							12951	Chr_2	------------------------------------------------------------MEMSSGSETGIAKEEDEDGPSRVTSSNLYPYEGIYKDAADKQQIQNMSELDREAILGDRQDEIQKIRDRENIKNMVRAKDEASGKRYSARDKSRIGVTSEKAQKLDELKQRRQAKEKRPK-----------------------LNDADSAEQRRKRNNLDCESEDGEIDINEEQAMARGQRANKKFEENATLNDIRSVMLTRQRAAELCSTKFFEDYAKGMWVRVSVGFSKDDPKREAKYRVGEIRNVIQHRKYYEVEGQATKVALVVVLAKDEKTVLLDVVSNSSIQENEWMFVVGECKKHSIRLPTKKEISRKMKLIEKHQDWVKEESDITAQVRAKKEMRAQGRGPTTLTVSERLRLESERDQAAALGNMELLGQLNRQLEQASGSFVKTDSVMSELNERNRKANREEIRRAELVANDLRRQQMKALESGAAVKIDPSARVKINPKLTYEARSSTPSQGPNLSAAGTPSSSAASLAIHNSAAKEKAQLTKFEEMVASQVHVDIDIGDF
96631	GC_00001547		PST_W057b	12950	53	112	4	0	0.99511798439452	0.858610348823732	0.921837989300616	PF03126.23	Plus-3 domain							12950	Chr_2	MSDLDNELLALAGGDSSHADPNPSNSEAAHHGATKRSKKSHTLPAKMKRRKTMEMDTESDMEMSSGSETGIAKEEDEDGPSRVTSSNLYPYEGIYKDAADKQQIQNMSELDREAILGDRQDEIQKIRDRENIKNMVRAKDEASGKRYSARDKSRIGVTSEKAQKLDELKQRRQAKEKRPK-----------------------LNDADSAEQRRKRNNLDCESEDGEIDINEEQAMARGQRANKKFEENATLNDIRSVMLTRQRAAELCSTKFFEDYAKGMWVRVSVGFSKDDPKREAKYRVGEIRNVIQHRKYYEVEGQATKVALVVVLAKDEKTVLLDVVSNSSIQENEWMFVVGECKKHSIRLPTKKEISRKMKLIEKHQDWVKEESDITAQVRAKKEMRAQGRGPTTLTVSERLRLESERDQAAALGNMELLGQLNRQLEQASGSFVKTDSVMSELNERNRKANREEIRRAELVANDLRRQQMKALESGAAVKIDPSARVKINPKLTYEARSSTPSQGPNLSAAGTPSSSAASLAIHNSAAKEKAQLTKFEEMVASQVHVDIDIGDF
96632	GC_00001547		PST_W088a	3066	53	112	4	0	0.99511798439452	0.858610348823732	0.921837989300616	PF03126.23	Plus-3 domain							3066	Chr_5	------------------------------------------------------------MEMSSGSETGIAKEEDEDGPSRVTSSNLYPYEGIYKDAADKQQIQSMSELDREAILGDRQDEIQKIRDRENIKNMVRAKDEASGKRYSARDKSRIGVTSEKAQKLDELKQRRQAKEKRPK-----------------------LNDADSAEQRRKRNNLDCESEDGEIDINEEQAMARGQRANKIFEENATLNDIRSVMLTRQRAAELCSTKFFEDYAKGMWVRVSVGFSKDDPKREAKYRVGEIRNVIQHRKYYEVEGQATKVALVVVLAKDEKTVLLDVVSNSSIQENEWMFVVGECKKHSIRLPTKKEISRKMKLIEKHQDWVKEESDITAQVRAKKEMRAQGRGPTTLTVSERLRLESERDQAAALGNMELLGQLNRQLEQASGSFVKTDSVMSELNERNRKANREEIRRAELVANDLRRQQMKALESGAAVKIDPSARVKINPKLTYEARSSTPSQGPNLSAAGTPSSSAASLAIHNSAAKEKAQLTKFEEMVASQVHVDIDIGDF
96633	GC_00001547		PST_W088a	3065	53	112	4	0	0.99511798439452	0.858610348823732	0.921837989300616	PF03126.23	Plus-3 domain							3065	Chr_5	MSDLDNELLALAGGDSSHADPNPSNSEAAHHGATKRSKKSHTLPAKMKRRKTMEMDTESDMEMSSGSETGIAKEEDEDGPSRVTSSNLYPYEGIYKDAADKQQIQSMSELDREAILGDRQDEIQKIRDRENIKNMVRAKDEASGKRYSARDKSRIGVTSEKAQKLDELKQRRQAKEKRPK-----------------------LNDADSAEQRRKRNNLDCESEDGEIDINEEQAMARGQRANKIFEENATLNDIRSVMLTRQRAAELCSTKFFEDYAKGMWVRVSVGFSKDDPKREAKYRVGEIRNVIQHRKYYEVEGQATKVALVVVLAKDEKTVLLDVVSNSSIQENEWMFVVGECKKHSIRLPTKKEISRKMKLIEKHQDWVKEESDITAQVRAKKEMRAQGRGPTTLTVSERLRLESERDQAAALGNMELLGQLNRQLEQASGSFVKTDSVMSELNERNRKANREEIRRAELVANDLRRQQMKALESGAAVKIDPSARVKINPKLTYEARSSTPSQGPNLSAAGTPSSSAASLAIHNSAAKEKAQLTKFEEMVASQVHVDIDIGDF
96634	GC_00001547		PST_W088b	14626	53	112	4	0	0.99511798439452	0.858610348823732	0.921837989300616	PF03126.23	Plus-3 domain							14626	Chr_2	------------------------------------------------------------MEMSSGSETGIAKEEDEDGPSRVTSSNLYPYEGIYKDAADKQQIQNMSELDREAILGDRQDEIQKIRDRENIKNMVRAKDEASGKRYSARDKSRIGVTSEKAQKLDELKQRRQAKEKRPK-----------------------LNDADSAEQRRKRNNLDCESEDGEIDINEEQAMARGQRANKKFEENATLNDIRSVMLTRQRAAELCSTKFFEDYAKGMWVRVSVGFSKDDPKREAKYRVGEIRNVIQHRKYYEVEGQATKVALVVVLAKDEKTVLLDVVSNSSIQENEWMFVVGECKKHSIRLPTKKEISRKMKLIEKHQDWVKEESDITAQVRAKKEMRAQGRGPTTLTVSERLRLESERDQAAALGNMELLGQLNRQLEQASGSFVKTDSVMSELNERNRKANREEIRRAELVANDLRRQQMKALESGAAVKIDPSARVKINPKLTYEARSSTPSQGPNLSAAGTPSSSAASLAIHNSAAKEKAQLTKFEEMVASQVHVDIDIGDF
96635	GC_00001547		PST_W088b	14625	53	112	4	0	0.99511798439452	0.858610348823732	0.921837989300616	PF03126.23	Plus-3 domain							14625	Chr_2	MSDLDNELLALAGGDSSHADPNPSNSEAAHHGATKRSKKSHTLPAKMKRRKTMEMDTESDMEMSSGSETGIAKEEDEDGPSRVTSSNLYPYEGIYKDAADKQQIQNMSELDREAILGDRQDEIQKIRDRENIKNMVRAKDEASGKRYSARDKSRIGVTSEKAQKLDELKQRRQAKEKRPK-----------------------LNDADSAEQRRKRNNLDCESEDGEIDINEEQAMARGQRANKKFEENATLNDIRSVMLTRQRAAELCSTKFFEDYAKGMWVRVSVGFSKDDPKREAKYRVGEIRNVIQHRKYYEVEGQATKVALVVVLAKDEKTVLLDVVSNSSIQENEWMFVVGECKKHSIRLPTKKEISRKMKLIEKHQDWVKEESDITAQVRAKKEMRAQGRGPTTLTVSERLRLESERDQAAALGNMELLGQLNRQLEQASGSFVKTDSVMSELNERNRKANREEIRRAELVANDLRRQQMKALESGAAVKIDPSARVKINPKLTYEARSSTPSQGPNLSAAGTPSSSAASLAIHNSAAKEKAQLTKFEEMVASQVHVDIDIGDF
96636	GC_00001547		PST_Yr1646a	4267	53	112	4	0	0.99511798439452	0.858610348823732	0.921837989300616	PF03126.23	Plus-3 domain							4267	Chr_5	------------------------------------------------------------MEMSSGSETGIAKEEDEDGPSRVTSSNLYPYEGIYKDAADKQQIQSMSELDREAILGDRQDEIQKIRDRENIKNMVRAKDEASGKRYSARDKSRIGVTSEKAQKLDELKQRRQAKEKRPK-----------------------LNDADSAEQRRKRNNLDCESEDGEIDINEEQAMARGQRANKIFEENATLNDIRSVMLTRQRAAELCSTKFFEDYAKGMWVRVSVGFSKDDPKREAKYRVGEIRNVIQHRKYYEVEGQATKVALVVVLAKDEKTVLLDVVSNSSIQENEWMFVVGECKKHSIRLPTKKEISRKMKLIEKHQDWVKEESDITAQVRAKKEMRAQGRGPTTLTVSERLRLESERDQAAALGNMELLGQLNRQLEQASGSFVKTDSVMSELNERNRKANREEIRRAELVANDLRRQQMKALESGAAVKIDPSARVKINPKLTYEARSSTPSQGPNLSAAGTPSSSAASLAIHNSAAKEKAQLTKFEEMVASQVHVDIDIGDF
96637	GC_00001547		PST_Yr1646a	4268	53	112	4	0	0.99511798439452	0.858610348823732	0.921837989300616	PF03126.23	Plus-3 domain							4268	Chr_5	MSDLDNELLALAGGDSSHADPNPSNSEAAHHGATKRSKKSHTLPAKMKRRKTMEMDTESDMEMSSGSETGIAKEEDEDGPSRVTSSNLYPYEGIYKDAADKQQIQSMSELDREAILGDRQDEIQKIRDRENIKNMVRAKDEASGKRYSARDKSRIGVTSEKAQKLDELKQRRQAKEKRPKVRKCLISFNLCETDVHYLLLSCQLNDADSAEQRRKRNNLDCESEDGEIDINEEQAMARGQRANKIFEENATLNDIRSVMLTRQRAAELCSTKFFEDYAKGMWVRVSVGFSKDDPKREAKYRVGEIRNVIQHRKYYEVEGQATKVALVVVLAKDEKTVLLDVVSNSSIQENEWMFVVGECKKHSIRLPTKKEISRKMKLIEKHQDWVKEESDITAQVRAKKEMRAQGRGPTTLTVSERLRLESERDQAAALGNMELLGQLNRQLEQASGSFVKTDSVMSELNERNRKANREEIRRAELVANDLRRQQMKALESGAAVKIDPSARVKINPKLTYEARSSTPSQGPNLSAAGTPSSSAASLAIHNSAAKEKAQLTKFEEMVASQVHVDIDIGDF
96638	GC_00001547		PST_Yr1646b	2959	53	112	4	0	0.99511798439452	0.858610348823732	0.921837989300616	PF03126.23	Plus-3 domain							2959	Chr_2	------------------------------------------------------------MEMSSGSETGIAKEEDEDGPSRVTSSNLYPYEGIYKDAADKQQIQNMSELDREAILGDRQDEIQKIRDRENIKNMVRAKDEASGKRYSARDKSRIGVTSEKAQKLDELKQRRQAKEKRPK-----------------------LNDADSAEQRRKRNNLDCESEDGEIDINEEQAMARGQRANKKFEENATLNDIRSVMLTRQRAAELCSTKFFEDYAKGMWVRVSVGFSKDDPKREAKYRVGEIRNVIQHRKYYEVEGQATKVALVVVLAKDEKTVLLDVVSNSSIQENEWMFVVGECKKHSIRLPTKKEISRKMKLIEKHQDWVKEESDITAQVRAKKEMRAQGRGPTTLTVSERLRLESERDQAAALGNMELLGQLNRQLEQASGSFVKTDSVMSELNERNRKANREEIRRAELVANDLRRQQMKALESGAAVKIDPSARVKINPKLTYEARSSTPSQGPNLSAAGTPSSSAASLAIHNSAAKEKAQLTKFEEMVASQVHVDIDIGDF
96639	GC_00001547		PST_Yr1646b	2958	53	112	4	0	0.99511798439452	0.858610348823732	0.921837989300616	PF03126.23	Plus-3 domain							2958	Chr_2	MSDLDNELLALAGGDSSHADPNPSNSEAAHHGATKRSKKSHTLPAKMKRRKTMEMDTESDMEMSSGSETGIAKEEDEDGPSRVTSSNLYPYEGIYKDAADKQQIQNMSELDREAILGDRQDEIQKIRDRENIKNMVRAKDEASGKRYSARDKSRIGVTSEKAQKLDELKQRRQAKEKRPK-----------------------LNDADSAEQRRKRNNLDCESEDGEIDINEEQAMARGQRANKKFEENATLNDIRSVMLTRQRAAELCSTKFFEDYAKGMWVRVSVGFSKDDPKREAKYRVGEIRNVIQHRKYYEVEGQATKVALVVVLAKDEKTVLLDVVSNSSIQENEWMFVVGECKKHSIRLPTKKEISRKMKLIEKHQDWVKEESDITAQVRAKKEMRAQGRGPTTLTVSERLRLESERDQAAALGNMELLGQLNRQLEQASGSFVKTDSVMSELNERNRKANREEIRRAELVANDLRRQQMKALESGAAVKIDPSARVKINPKLTYEARSSTPSQGPNLSAAGTPSSSAASLAIHNSAAKEKAQLTKFEEMVASQVHVDIDIGDF
96640	GC_00001547		PST_Yr1706a	5491	53	112	4	0	0.99511798439452	0.858610348823732	0.921837989300616	PF03126.23	Plus-3 domain							5491	Chr_5	------------------------------------------------------------MEMSSGSETGIAKEEDEDGPSRVTSSNLYPYEGIYKDAADKQQIQSMSELDREAILGDRQDEIQKIRDRENIKNMVRAKDEASGKRYSARDKSRIGVTSEKAQKLDELKQRRQAKEKRPK-----------------------LNDADSAEQRRKRNNLDCESEDGEIDINEEQAMARGQRANKIFEENATLNDIRSVMLTRQRAAELCSTKFFEDYAKGMWVRVSVGFSKDDPKREAKYRVGEIRNVIQHRKYYEVEGQATKVALVVVLAKDEKTVLLDVVSNSSIQENEWMFVVGECKKHSIRLPTKKEISRKMKLIEKHQDWVKEESDITAQVRAKKEMRAQGRGPTTLTVSERLRLESERDQAAALGNMELLGQLNRQLEQASGSFVKTDSVMSELNERNRKANREEIRRAELVANDLRRQQMKALESGAAVKIDPSARVKINPKLTYEARSSTPSQGPNLSAAGTPSSSAASLAIHNSAAKEKAQLTKFEEMVASQVHVDIDIGDF
96641	GC_00001547		PST_Yr1706a	5490	53	112	4	0	0.99511798439452	0.858610348823732	0.921837989300616	PF03126.23	Plus-3 domain							5490	Chr_5	MSDLDNELLALAGGDSSHADPNPSNSEAAHHGATKRSKKSHTLPAKMKRRKTMEMDTESDMEMSSGSETGIAKEEDEDGPSRVTSSNLYPYEGIYKDAADKQQIQSMSELDREAILGDRQDEIQKIRDRENIKNMVRAKDEASGKRYSARDKSRIGVTSEKAQKLDELKQRRQAKEKRPK-----------------------LNDADSAEQRRKRNNLDCESEDGEIDINEEQAMARGQRANKIFEENATLNDIRSVMLTRQRAAELCSTKFFEDYAKGMWVRVSVGFSKDDPKREAKYRVGEIRNVIQHRKYYEVEGQATKVALVVVLAKDEKTVLLDVVSNSSIQENEWMFVVGECKKHSIRLPTKKEISRKMKLIEKHQDWVKEESDITAQVRAKKEMRAQGRGPTTLTVSERLRLESERDQAAALGNMELLGQLNRQLEQASGSFVKTDSVMSELNERNRKANREEIRRAELVANDLRRQQMKALESGAAVKIDPSARVKINPKLTYEARSSTPSQGPNLSAAGTPSSSAASLAIHNSAAKEKAQLTKFEEMVASQVHVDIDIGDF
96642	GC_00001547		PST_Yr1706b	2864	53	112	4	0	0.99511798439452	0.858610348823732	0.921837989300616	PF03126.23	Plus-3 domain							2864	Chr_2	------------------------------------------------------------MEMSSGSETGIAKEEDEDGPSRVTSSNLYPYEGIYKDAADKQQIQNMSELDREAILGDRQDEIQKIRDRENIKNMVRAKDEASGKRYSARDKSRIGVTSEKAQKLDELKQRRQAKEKRPK-----------------------LNDADSAEQRRKRNNLDCESEDGEIDINEEQAMARGQRANKKFEENATLNDIRSVMLTRQRAAELCSTKFFEDYAKGMWVRVSVGFSKDDPKREAKYRVGEIRNVIQHRKYYEVEGQATKVALVVVLAKDEKTVLLDVVSNSSIQENEWMFVVGECKKHSIRLPTKKEISRKMKLIEKHQDWVKEESDITAQVRAKKEMRAQGRGPTTLTVSERLRLESERDQAAALGNMELLGQLNRQLEQASGSFVKTDSVMSELNERNRKANREEIRRAELVANDLRRQQMKALESGAAVKIDPSARVKINPKLTYEARSSTPSQGPNLSAAGTPSSSAASLAIHNSAAKEKAQLTKFEEMVASQVHVDIDIGDF
96643	GC_00001547		PST_Yr1706b	2863	53	112	4	0	0.99511798439452	0.858610348823732	0.921837989300616	PF03126.23	Plus-3 domain							2863	Chr_2	MSDLDNELLALAGGDSSHADPNPSNSEAAHHGATKRSKKSHTLPAKMKRRKTMEMDTESDMEMSSGSETGIAKEEDEDGPSRVTSSNLYPYEGIYKDAADKQQIQNMSELDREAILGDRQDEIQKIRDRENIKNMVRAKDEASGKRYSARDKSRIGVTSEKAQKLDELKQRRQAKEKRPK-----------------------LNDADSAEQRRKRNNLDCESEDGEIDINEEQAMARGQRANKKFEENATLNDIRSVMLTRQRAAELCSTKFFEDYAKGMWVRVSVGFSKDDPKREAKYRVGEIRNVIQHRKYYEVEGQATKVALVVVLAKDEKTVLLDVVSNSSIQENEWMFVVGECKKHSIRLPTKKEISRKMKLIEKHQDWVKEESDITAQVRAKKEMRAQGRGPTTLTVSERLRLESERDQAAALGNMELLGQLNRQLEQASGSFVKTDSVMSELNERNRKANREEIRRAELVANDLRRQQMKALESGAAVKIDPSARVKINPKLTYEARSSTPSQGPNLSAAGTPSSSAASLAIHNSAAKEKAQLTKFEEMVASQVHVDIDIGDF
96644	GC_00001547		PST_Yr1716a	3101	53	112	4	0	0.99511798439452	0.858610348823732	0.921837989300616	PF03126.23	Plus-3 domain							3101	Chr_5	------------------------------------------------------------MEMSSGSETGIAKEEDEDGPSRVTSSNLYPYEGIYKDAADKQQIQSMSELDREAILGDRQDEIQKIRDRENIKNMVRAKDEASGKRYSARDKSRIGVTSEKAQKLDELKQRRQAKEKRPK-----------------------LNDADSAEQRRKRNNLDCESEDGEIDINEEQAMARGQRANKIFEENATLNDIRSVMLTRQRAAELCSTKFFEDYAKGMWVRVSVGFSKDDPKREAKYRVGEIRNVIQHRKYYEVEGQATKVALVVVLAKDEKTVLLDVVSNSSIQENEWMFVVGECKKHSIRLPTKKEISRKMKLIEKHQDWVKEESDITAQVRAKKEMRAQGRGPTTLTVSERLRLESERDQAAALGNMELLGQLNRQLEQASGSFVKTDSVMSELNERNRKANREEIRRAELVANDLRRQQMKALESGAAVKIDPSARVKINPKLTYEARSSTPSQGPNLSAAGTPSSSAASLAIHNSAAKEKAQLTKFEEMVASQVHVDIDIGDF
96645	GC_00001547		PST_Yr1716a	3100	53	112	4	0	0.99511798439452	0.858610348823732	0.921837989300616	PF03126.23	Plus-3 domain							3100	Chr_5	MSDLDNELLALAGGDSSHADPNPSNSEAAHHGATKRSKKSHTLPAKMKRRKTMEMDTESDMEMSSGSETGIAKEEDEDGPSRVTSSNLYPYEGIYKDAADKQQIQSMSELDREAILGDRQDEIQKIRDRENIKNMVRAKDEASGKRYSARDKSRIGVTSEKAQKLDELKQRRQAKEKRPK-----------------------LNDADSAEQRRKRNNLDCESEDGEIDINEEQAMARGQRANKIFEENATLNDIRSVMLTRQRAAELCSTKFFEDYAKGMWVRVSVGFSKDDPKREAKYRVGEIRNVIQHRKYYEVEGQATKVALVVVLAKDEKTVLLDVVSNSSIQENEWMFVVGECKKHSIRLPTKKEISRKMKLIEKHQDWVKEESDITAQVRAKKEMRAQGRGPTTLTVSERLRLESERDQAAALGNMELLGQLNRQLEQASGSFVKTDSVMSELNERNRKANREEIRRAELVANDLRRQQMKALESGAAVKIDPSARVKINPKLTYEARSSTPSQGPNLSAAGTPSSSAASLAIHNSAAKEKAQLTKFEEMVASQVHVDIDIGDF
96646	GC_00001547		PST_Yr1716b	2904	53	112	4	0	0.99511798439452	0.858610348823732	0.921837989300616	PF03126.23	Plus-3 domain							2904	Chr_2	------------------------------------------------------------MEMSSGSETGIAKEEDEDGPSRVTSSNLYPYEGIYKDAADKQQIQNMSELDREAILGDRQDEIQKIRDRENIKNMVRAKDEASGKRYSARDKSRIGVTSEKAQKLDELKQRRQAKEKRPK-----------------------LNDADSAEQRRKRNNLDCESEDGEIDINEEQAMARGQRANKKFEENATLNDIRSVMLTRQRAAELCSTKFFEDYAKGMWVRVSVGFSKDDPKREAKYRVGEIRNVIQHRKYYEVEGQATKVALVVVLAKDEKTVLLDVVSNSSIQENEWMFVVGECKKHSIRLPTKKEISRKMKLIEKHQDWVKEESDITAQVRAKKEMRAQGRGPTTLTVSERLRLESERDQAAALGNMELLGQLNRQLEQASGSFVKTDSVMSELNERNRKANREEIRRAELVANDLRRQQMKALESGAAVKIDPSARVKINPKLTYEARSSTPSQGPNLSAAGTPSSSAASLAIHNSAAKEKAQLTKFEEMVASQVHVDIDIGDF
96647	GC_00001547		PST_Yr1716b	2903	53	112	4	0	0.99511798439452	0.858610348823732	0.921837989300616	PF03126.23	Plus-3 domain							2903	Chr_2	MSDLDNELLALAGGDSSHADPNPSNSEAAHHGATKRSKKSHTLPAKMKRRKTMEMDTESDMEMSSGSETGIAKEEDEDGPSRVTSSNLYPYEGIYKDAADKQQIQNMSELDREAILGDRQDEIQKIRDRENIKNMVRAKDEASGKRYSARDKSRIGVTSEKAQKLDELKQRRQAKEKRPK-----------------------LNDADSAEQRRKRNNLDCESEDGEIDINEEQAMARGQRANKKFEENATLNDIRSVMLTRQRAAELCSTKFFEDYAKGMWVRVSVGFSKDDPKREAKYRVGEIRNVIQHRKYYEVEGQATKVALVVVLAKDEKTVLLDVVSNSSIQENEWMFVVGECKKHSIRLPTKKEISRKMKLIEKHQDWVKEESDITAQVRAKKEMRAQGRGPTTLTVSERLRLESERDQAAALGNMELLGQLNRQLEQASGSFVKTDSVMSELNERNRKANREEIRRAELVANDLRRQQMKALESGAAVKIDPSARVKINPKLTYEARSSTPSQGPNLSAAGTPSSSAASLAIHNSAAKEKAQLTKFEEMVASQVHVDIDIGDF
96648	GC_00001547		PST_Yr2011a	5440	53	112	4	0	0.99511798439452	0.858610348823732	0.921837989300616	PF03126.23	Plus-3 domain							5440	Chr_5	------------------------------------------------------------MEMSSGSETGIAKEEDEDGPSRVTSSNLYPYEGIYKDAADKQQIQSMSELDREAILGDRQDEIQKIRDRENIKNMVRAKDEASGKRYSARDKSRIGVTSEKAQKLDELKQRRQAKEKRPK-----------------------LNDADSAEQRRKRNNLDCESEDGEIDINEEQAMARGQRANKIFEENATLNDIRSVMLTRQRAAELCSTKFFEDYAKGMWVRVSVGFSKDDPKREAKYRVGEIRNVIQHRKYYEVEGQATKVALVVVLAKDEKTVLLDVVSNSSIQENEWMFVVGECKKHSIRLPTKKEISRKMKLIEKHQDWVKEESDITAQVRAKKEMRAQGRGPTTLTVSERLRLESERDQAAALGNMELLGQLNRQLEQASGSFVKTDSVMSELNERNRKANREEIRRAELVANDLRRQQMKALESGAAVKIDPSARVKINPKLTYEARSSTPSQGPNLSAAGTPSSSAASLAIHNSAAKEKAQLTKFEEMVASQVHVDIDIGDF
96649	GC_00001547		PST_Yr2011a	5441	53	112	4	0	0.99511798439452	0.858610348823732	0.921837989300616	PF03126.23	Plus-3 domain							5441	Chr_5	MSDLDNELLALAGGDSSHADPNPSNSEAAHHGATKRSKKSHTLPAKMKRRKTMEMDTESDMEMSSGSETGIAKEEDEDGPSRVTSSNLYPYEGIYKDAADKQQIQSMSELDREAILGDRQDEIQKIRDRENIKNMVRAKDEASGKRYSARDKSRIGVTSEKAQKLDELKQRRQAKEKRPKVRKCLISFNLCETDVHYLLLSCQLNDADSAEQRRKRNNLDCESEDGEIDINEEQAMARGQRANKIFEENATLNDIRSVMLTRQRAAELCSTKFFEDYAKGMWVRVSVGFSKDDPKREAKYRVGEIRNVIQHRKYYEVEGQATKVALVVVLAKDEKTVLLDVVSNSSIQENEWMFVVGECKKHSIRLPTKKEISRKMKLIEKHQDWVKEESDITAQVRAKKEMRAQGRGPTTLTVSERLRLESERDQAAALGNMELLGQLNRQLEQASGSFVKTDSVMSELNERNRKANREEIRRAELVANDLRRQQMKALESGAAVKIDPSARVKINPKLTYEARSSTPSQGPNLSAAGTPSSSAASLAIHNSAAKEKAQLTKFEEMVASQVHVDIDIGDF
96650	GC_00001547		PST_Yr2011b	8546	53	112	4	0	0.99511798439452	0.858610348823732	0.921837989300616	PF03126.23	Plus-3 domain							8546	Chr_2	------------------------------------------------------------MEMSSGSETGIAKEEDEDGPSRVTSSNLYPYEGIYKDAADKQQIQNMSELDREAILGDRQDEIQKIRDRENIKNMVRAKDEASGKRYSARDKSRIGVTSEKAQKLDELKQRRQAKEKRPK-----------------------LNDADSAEQRRKRNNLDCESEDGEIDINEEQAMARGQRANKKFEENATLNDIRSVMLTRQRAAELCSTKFFEDYAKGMWVRVSVGFSKDDPKREAKYRVGEIRNVIQHRKYYEVEGQATKVALVVVLAKDEKTVLLDVVSNSSIQENEWMFVVGECKKHSIRLPTKKEISRKMKLIEKHQDWVKEESDITAQVRAKKEMRAQGRGPTTLTVSERLRLESERDQAAALGNMELLGQLNRQLEQASGSFVKTDSVMSELNERNRKANREEIRRAELVANDLRRQQMKALESGAAVKIDPSARVKINPKLTYEARSSTPSQGPNLSAAGTPSSSAASLAIHNSAAKEKAQLTKFEEMVASQVHVDIDIGDF
96651	GC_00001547		PST_Yr2011b	8545	53	112	4	0	0.99511798439452	0.858610348823732	0.921837989300616	PF03126.23	Plus-3 domain							8545	Chr_2	MSDLDNELLALAGGDSSHADPNPSNSEAAHHGATKRSKKSHTLPAKMKRRKTMEMDTESDMEMSSGSETGIAKEEDEDGPSRVTSSNLYPYEGIYKDAADKQQIQNMSELDREAILGDRQDEIQKIRDRENIKNMVRAKDEASGKRYSARDKSRIGVTSEKAQKLDELKQRRQAKEKRPK-----------------------LNDADSAEQRRKRNNLDCESEDGEIDINEEQAMARGQRANKKFEENATLNDIRSVMLTRQRAAELCSTKFFEDYAKGMWVRVSVGFSKDDPKREAKYRVGEIRNVIQHRKYYEVEGQATKVALVVVLAKDEKTVLLDVVSNSSIQENEWMFVVGECKKHSIRLPTKKEISRKMKLIEKHQDWVKEESDITAQVRAKKEMRAQGRGPTTLTVSERLRLESERDQAAALGNMELLGQLNRQLEQASGSFVKTDSVMSELNERNRKANREEIRRAELVANDLRRQQMKALESGAAVKIDPSARVKINPKLTYEARSSTPSQGPNLSAAGTPSSSAASLAIHNSAAKEKAQLTKFEEMVASQVHVDIDIGDF
96652	GC_00001547		PST_Yr2015a	3919	53	112	4	0	0.99511798439452	0.858610348823732	0.921837989300616	PF03126.23	Plus-3 domain							3919	Chr_5	------------------------------------------------------------MEMSSGSETGIAKEEDEDGPSRVTSSNLYPYEGIYKDAADKQQIQSMSELDREAILGDRQDEIQKIRDRENIKNMVRAKDEASGKRYSARDKSRIGVTSEKAQKLDELKQRRQAKEKRPK-----------------------LNDADSAEQRRKRNNLDCESEDGEIDINEEQAMARGQRANKIFEENATLNDIRSVMLTRQRAAELCSTKFFEDYAKGMWVRVSVGFSKDDPKREAKYRVGEIRNVIQHRKYYEVEGQATKVALVVVLAKDEKTVLLDVVSNSSIQENEWMFVVGECKKHSIRLPTKKEISRKMKLIEKHQDWVKEESDITAQVRAKKEMRAQGRGPTTLTVSERLRLESERDQAAALGNMELLGQLNRQLEQASGSFVKTDSVMSELNERNRKANREEIRRAELVANDLRRQQMKALESGAAVKIDPSARVKINPKLTYEARSSTPSQGPNLSAAGTPSSSAASLAIHNSAAKEKAQLTKFEEMVASQVHVDIDIGDF
96653	GC_00001547		PST_Yr2015a	3918	53	112	4	0	0.99511798439452	0.858610348823732	0.921837989300616	PF03126.23	Plus-3 domain							3918	Chr_5	MSDLDNELLALAGGDSSHADPNPSNSEAAHHGATKRSKKSHTLPAKMKRRKTMEMDTESDMEMSSGSETGIAKEEDEDGPSRVTSSNLYPYEGIYKDAADKQQIQSMSELDREAILGDRQDEIQKIRDRENIKNMVRAKDEASGKRYSARDKSRIGVTSEKAQKLDELKQRRQAKEKRPK-----------------------LNDADSAEQRRKRNNLDCESEDGEIDINEEQAMARGQRANKIFEENATLNDIRSVMLTRQRAAELCSTKFFEDYAKGMWVRVSVGFSKDDPKREAKYRVGEIRNVIQHRKYYEVEGQATKVALVVVLAKDEKTVLLDVVSNSSIQENEWMFVVGECKKHSIRLPTKKEISRKMKLIEKHQDWVKEESDITAQVRAKKEMRAQGRGPTTLTVSERLRLESERDQAAALGNMELLGQLNRQLEQASGSFVKTDSVMSELNERNRKANREEIRRAELVANDLRRQQMKALESGAAVKIDPSARVKINPKLTYEARSSTPSQGPNLSAAGTPSSSAASLAIHNSAAKEKAQLTKFEEMVASQVHVDIDIGDF
96654	GC_00001547		PST_Yr2015b	7511	53	112	4	0	0.99511798439452	0.858610348823732	0.921837989300616	PF03126.23	Plus-3 domain							7511	Chr_2	------------------------------------------------------------MEMSSGSETGIAKEEDEDGPSRVTSSNLYPYEGIYKDAADKQQIQNMSELDREAILGDRQDEIQKIRDRENIKNMVRAKDEASGKRYSARDKSRIGVTSEKAQKLDELKQRRQAKEKRPK-----------------------LNDADSAEQRRKRNNLDCESEDGEIDINEEQAMARGQRANKKFEENATLNDIRSVMLTRQRAAELCSTKFFEDYAKGMWVRVSVGFSKDDPKREAKYRVGEIRNVIQHRKYYEVEGQATKVALVVVLAKDEKTVLLDVVSNSSIQENEWMFVVGECKKHSIRLPTKKEISRKMKLIEKHQDWVKEESDITAQVRAKKEMRAQGRGPTTLTVSERLRLESERDQAAALGNMELLGQLNRQLEQASGSFVKTDSVMSELNERNRKANREEIRRAELVANDLRRQQMKALESGAAVKIDPSARVKINPKLTYEARSSTPSQGPNLSAAGTPSSSAASLAIHNSAAKEKAQLTKFEEMVASQVHVDIDIGDF
96655	GC_00001547		PST_Yr2015b	7510	53	112	4	0	0.99511798439452	0.858610348823732	0.921837989300616	PF03126.23	Plus-3 domain							7510	Chr_2	MSDLDNELLALAGGDSSHADPNPSNSEAAHHGATKRSKKSHTLPAKMKRRKTMEMDTESDMEMSSGSETGIAKEEDEDGPSRVTSSNLYPYEGIYKDAADKQQIQNMSELDREAILGDRQDEIQKIRDRENIKNMVRAKDEASGKRYSARDKSRIGVTSEKAQKLDELKQRRQAKEKRPK-----------------------LNDADSAEQRRKRNNLDCESEDGEIDINEEQAMARGQRANKKFEENATLNDIRSVMLTRQRAAELCSTKFFEDYAKGMWVRVSVGFSKDDPKREAKYRVGEIRNVIQHRKYYEVEGQATKVALVVVLAKDEKTVLLDVVSNSSIQENEWMFVVGECKKHSIRLPTKKEISRKMKLIEKHQDWVKEESDITAQVRAKKEMRAQGRGPTTLTVSERLRLESERDQAAALGNMELLGQLNRQLEQASGSFVKTDSVMSELNERNRKANREEIRRAELVANDLRRQQMKALESGAAVKIDPSARVKINPKLTYEARSSTPSQGPNLSAAGTPSSSAASLAIHNSAAKEKAQLTKFEEMVASQVHVDIDIGDF
96656	GC_00001547		PST_Yr201644_1	3636	53	112	4	0	0.99511798439452	0.858610348823732	0.921837989300616	PF03126.23	Plus-3 domain							3636	Chr_5	------------------------------------------------------------MEMSSGSETGIAKEEDEDGPSRVTSSNLYPYEGIYKDAADKQQIQSMSELDREAILGDRQDEIQKIRDRENIKNMVRAKDEASGKRYSARDKSRIGVTSEKAQKLDELKQRRQAKEKRPK-----------------------LNDADSAEQRRKRNNLDCESEDGEIDINEEQAMARGQRANKIFEENATLNDIRSVMLTRQRAAELCSTKFFEDYAKGMWVRVSVGFSKDDPKREAKYRVGEIRNVIQHRKYYEVEGQATKVALVVVLAKDEKTVLLDVVSNSSIQENEWMFVVGECKKHSIRLPTKKEISRKMKLIEKHQDWVKEESDITAQVRAKKEMRAQGRGPTTLTVSERLRLESERDQAAALGNMELLGQLNRQLEQASGSFVKTDSVMSELNERNRKANREEIRRAELVANDLRRQQMKALESGAAVKIDPSARVKINPKLTYEARSSTPSQGPNLSAAGTPSSSAASLAIHNSAAKEKAQLTKFEEMVASQVHVDIDIGDF
96657	GC_00001547		PST_Yr201644_1	3634	53	112	4	0	0.99511798439452	0.858610348823732	0.921837989300616	PF03126.23	Plus-3 domain							3634	Chr_5	MSDLDNELLALAGGDSSHADPNPSNSEAAHHGATKRSKKSHTLPAKMKRRKTMEMDTESDMEMSSGSETGIAKEEDEDGPSRVTSSNLYPYEGIYKDAADKQQIQSMSELDREAILGDRQDEIQKIRDRENIKNMVRAKDEASGKRYSARDKSRIGVTSEKAQKLDELKQRRQAKEKRPK-----------------------LNDADSAEQRRKRNNLDCESEDGEIDINEEQAMARGQRANKIFEENATLNDIRSVMLTRQRAAELCSTKFFEDYAKGMWVRVSVGFSKDDPKREAKYRVGEIRNVIQHRKYYEVEGQATKVALVVVLAKDEKTVLLDVVSNSSIQENEWMFVVGECKKHSIRLPTKKEISRKMKLIEKHQDWVKEESDITAQVRAKKEMRAQGRGPTTLTVSERLRLESERDQAAALGNMELLGQLNRQLEQASGSFVKTDSVMSELNERNRKANREEIRRAELVANDLRRQQMKALESGAAVKIDPSARVKINPKLTYEARSSTPSQGPNLSAAGTPSSSAASLAIHNSAAKEKAQLTKFEEMVASQVHVDIDIGDF
96658	GC_00001547		PST_Yr201644_1	3635	53	112	4	0	0.99511798439452	0.858610348823732	0.921837989300616	PF03126.23	Plus-3 domain							3635	Chr_5	----------------------------------------------------------------------------------------------------------MSELDREAILGDRQDEIQKIRDRENIKNMVRAKDEASGKRYSARDKSRIGVTSEKAQKLDELKQRRQAKEKRPK-----------------------LNDADSAEQRRKRNNLDCESEDGEIDINEEQAMARGQRANKIFEENATLNDIRSVMLTRQRAAELCSTKFFEDYAKGMWVRVSVGFSKDDPKREAKYRVGEIRNVIQHRKYYEVEGQATKVALVVVLAKDEKTVLLDVVSNSSIQENEWMFVVGECKKHSIRLPTKKEISRKMKLIEKHQDWVKEESDITAQVRAKKEMRAQGRGPTTLTVSERLRLESERDQAAALGNMELLGQLNRQLEQASGSFVKTDSVMSELNERNRKANREEIRRAELVANDLRRQQMKALESGAAVKIDPSARVKINPKLTYEARSSTPSQGPNLSAAGTPSSSAASLAIHNSAAKEKAQLTKFEEMVASQVHVDIDIGDF
96659	GC_00001547		PST_Yr201644_1	3637	53	112	4	0	0.99511798439452	0.858610348823732	0.921837989300616	PF03126.23	Plus-3 domain							3637	Chr_5	MSDLDNELLALAGGDSSHADPNPSNSEAAHHGATKRSKKSHTLPAKMKRRKTMEMDTESDMEMSSGSETGIAKEEDEDGPSRVTSSNLYPYEGIYKDAADKQQIQSMSELDREAILGDRQDEIQKIRDRENIKNMVRAKDEASGKRYSARDKSRIGVTSEKAQKLDELKQRRQAKEKRPKVRKCLISFNLCETDVHYLLLSCQLNDADSAEQRRKRNNLDCESEDGEIDINEEQAMARGQRANKIFEENATLNDIRSVMLTRQRAAELCSTKFFEDYAKGMWVRVSVGFSKDDPKREAKYRVGEIR---------------SKSCLIFF----------------------------GCMCVTTDIPTHAMID-------------------------KTKQTSFNTGSTTKSKDKPLKL-------------HLL---------------------------------------------------------------------------------------------------------------------------------------
96660	GC_00001547		PST_Yr201644_2	3938	53	112	4	0	0.99511798439452	0.858610348823732	0.921837989300616	PF03126.23	Plus-3 domain							3938	Chr_2	------------------------------------------------------------MEMSSGSETGIAKEEDEDGPSRVTSSNLYPYEGIYKDAADKQQIQNMSELDREAILGDRQDEIQKIRDRENIKNMVRAKDEASGKRYSARDKSRIGVTSEKAQKLDELKQRRQAKEKRPK-----------------------LNDADSAEQRRKRNNLDCESEDGEIDINEEQAMARGQRANKKFEENATLNDIRSVMLTRQRAAELCSTKFFEDYAKGMWVRVSVGFSKDDPKREAKYRVGEIRNVIQHRKYYEVEGQATKVALVVVLAKDEKTVLLDVVSNSSIQENEWMFVVGECKKHSIRLPTKKEISRKMKLIEKHQDWVKEESDITAQVRAKKEMRAQGRGPTTLTVSERLRLESERDQAAALGNMELLGQLNRQLEQASGSFVKTDSVMSELNERNRKANREEIRRAELVANDLRRQQMKALESGAAVKIDPSARVKINPKLTYEARSSTPSQGPNLSAAGTPSSSAASLAIHNSAAKEKAQLTKFEEMVASQVHVDIDIGDF
96661	GC_00001547		PST_Yr201644_2	3937	53	112	4	0	0.99511798439452	0.858610348823732	0.921837989300616	PF03126.23	Plus-3 domain							3937	Chr_2	MSDLDNELLALAGGDSSHADPNPSNSEAAHHGATKRSKKSHTLPAKMKRRKTMEMDTESDMEMSSGSETGIAKEEDEDGPSRVTSSNLYPYEGIYKDAADKQQIQNMSELDREAILGDRQDEIQKIRDRENIKNMVRAKDEASGKRYSARDKSRIGVTSEKAQKLDELKQRRQAKEKRPK-----------------------LNDADSAEQRRKRNNLDCESEDGEIDINEEQAMARGQRANKKFEENATLNDIRSVMLTRQRAAELCSTKFFEDYAKGMWVRVSVGFSKDDPKREAKYRVGEIRNVIQHRKYYEVEGQATKVALVVVLAKDEKTVLLDVVSNSSIQENEWMFVVGECKKHSIRLPTKKEISRKMKLIEKHQDWVKEESDITAQVRAKKEMRAQGRGPTTLTVSERLRLESERDQAAALGNMELLGQLNRQLEQASGSFVKTDSVMSELNERNRKANREEIRRAELVANDLRRQQMKALESGAAVKIDPSARVKINPKLTYEARSSTPSQGPNLSAAGTPSSSAASLAIHNSAAKEKAQLTKFEEMVASQVHVDIDIGDF
96662	GC_00001550		PSH_233a	1385	50	112	4	0	0.975082479630726	0.882238058134841	0.926339698354534									1385	Chr_3	MTARTNGAPNVSYLIGRVTSLKYNPISSRVQICLEEQRIEKPYTLAGKRDADSRGHQQSFYLITFVGHWCRMIIHDLEETSILKLYLEGGVPGHHSAGSRWEFHNGIHAELTFEDHDGSPITKTIDIGTRLPSDISAQTLQPTSTRDYPERKCLYTPPATNHSKGSRLNPDEYDQTSPSANRQDQAWTRQNSHKRPKIQHNESATRIPYPPSESDRCQASTATSPNVSQTPIQLHSTQLVSTSGTAWPQISRDPPPGLKEQGFALKTLHEIDRIPGGYDDLFSVVAIIDAMQTEECRPVSGGTSDYKMTLYLRDLSRQEEEKPVTCNLFWKTAEDCPPWGKARWKVIFLSNVYKRPSDVYNTQIIGRSSHFQWALWSPRRSDAAEQFHSSSENIAEFSSLFCISPGRLVATARDLCVPSKLIPVSERALSPVGSVPKSIWELGHDLDKQFDLCVQIVDLWIDDSGNDRMTVTDFTPNPALRMVQPNMQTKANQTRLRFHEEHGGYKTDYGKTESRMMVVYVEPPILKSIYNHFDKAGDSGNPSGDDYRRNLVNKVVRLTQIDLCFDTNTRYSGLLYGLMTNPYVPKGVRPEKSFDFDPNSIPLLANRVVPLMPSEPAYQKLLQDEASYEQELREFCHEKS
96663	GC_00001550		PSH_233a	1386	50	112	4	0	0.975082479630726	0.882238058134841	0.926339698354534									1386	Chr_3	--------------------------MDRSDEHITDQRIA------------------VFYF-------------------------------------------------------------ELRTGTRLPSDISAQTLQPTSTRDYPERKCLYTPPATNHSKGSRLNPDEYDQTSPSANRQDQAWTRQNSHKRPKIQHNESATRIPYPPSESDRCQASTATSPNVSQTPIQLHSTQLVSTSGTAWPQISRDPPPGLKEQGFALKTLHEIDRIPGGYDDLFSVVAIIDAMQTEECRPVSGGTSDYKMTLYLRDLSRQEEEKPVTCNLFWKTAEDCPPWGKARWKVIFLSNVYKRPSDVYNTQIIGRSSHFQWALWSPRRSDAAEQFHSSSENIAEFSSLFCISPGRLVATARDLCVPSKLIPVSERALSPVGSVPKSIWELGHDLDKQFDLCVQIVDLWIDDSGNDRMTVTDFTPNPALRMVQPNMQTKANQTRLRFHEEHGGYKTDYGKTESRMMVVYVEPPILKSIYNHFDKAGDSGNPSGDDYRRNLVNKVVRLTQIDLCFDTNTRYSGLLYGLMTNPYVPKGVRPEKSFDFDPNSIPLLANRVVPLMPSEPAYQKLLQDEASYEQELREFCHEKS
96664	GC_00001550		PSH_233b	1309	50	112	4	0	0.975082479630726	0.882238058134841	0.926339698354534									1309	Chr_1	MTARTNGAPNVSYLIGRVTSLKYNPISSRVQICLEEQRIEKPYTLAGKRDADSRGHQQSFYLITFVGHWCRMIIHDLEETSILKLYLEGGVPGHHSAGSRWEFHNGIHAELTFEDHDGSPITKTIDIGTRLPSDISAQTLQPTSTRDYPERKCLYTPPATNHSKGSRLNPDEYDQTSPSANRQDQAWTRQNSHKRPKIQHNESATRIPYPPSESDRCQASTATSPNVSQTPIQLHSTQLVSTSGTAWPQISRDPPPGLKEQGFALKTLHEIDRIPGGYDDLFSVVAIIDAMQTEECRPVSGGTSDYKMTLYLRDLSRQEEEKPVTCNLFWKTAEDCPPWGKARWKVIFLSNVYKRPSDVYNTQIIGRSSHFQWALWSPRRSDAAEQFHSSSENIAEFSSLFCISPGRLVATARDLCVPSKLIPVSERALSPVGSVPKSIWELGHDLDKQFDLCVQIVDLWIDDSGNDRMTVTDFTPNPALRMVQPNMQTKANQTRLRFHEEHGGYKTDYGKTESRMMVVYVEPPILKSIYNHFDKAGDSGNPSGDDYRRNLVNKVVRLTQIDLCFDTNTRYSGLLYGLMTNPYVPKGVRPEKSFDFDPNSIPLLANRVVPLMPSEPAYQKLLQDEASYEQELREFCHEKS
96665	GC_00001550		PSH_233b	1310	50	112	4	0	0.975082479630726	0.882238058134841	0.926339698354534									1310	Chr_1	--------------------------MDRSDEHITDQRIA------------------VFYF-------------------------------------------------------------ELRTGTRLPSDISAQTLQPTSTRDYPERKCLYTPPATNHSKGSRLNPDEYDQTSPSANRQDQAWTRQNSHKRPKIQHNESATRIPYPPSESDRCQASTATSPNVSQTPIQLHSTQLVSTSGTAWPQISRDPPPGLKEQGFALKTLHEIDRIPGGYDDLFSVVAIIDAMQTEECRPVSGGTSDYKMTLYLRDLSRQEEEKPVTCNLFWKTAEDCPPWGKARWKVIFLSNVYKRPSDVYNTQIIGRSSHFQWALWSPRRSDAAEQFHSSSENIAEFSSLFCISPGRLVATARDLCVPSKLIPVSERALSPVGSVPKSIWELGHDLDKQFDLCVQIVDLWIDDSGNDRMTVTDFTPNPALRMVQPNMQTKANQTRLRFHEEHGGYKTDYGKTESRMMVVYVEPPILKSIYNHFDKAGDSGNPSGDDYRRNLVNKVVRLTQIDLCFDTNTRYSGLLYGLMTNPYVPKGVRPEKSFDFDPNSIPLLANRVVPLMPSEPAYQKLLQDEASYEQELREFCHEKS
96666	GC_00001550		PSH_76a	1232	50	112	4	0	0.975082479630726	0.882238058134841	0.926339698354534									1232	Chr_3	MTARTNGAPNVSYLIGRVTSLKYNPISSRVQICLEEQRIEKPYTLAGKRDADSRGHQQSFYLITFVGHWCRMIIHDLEETSILKLYLEGGVPGHHSAGSRWEFHNGIHAELTFEDHDGSPITKTIDIGTRLPSDISAQTLQPTSTRDYPERKCLYTPPATNHSKGSRLNPDEYDQTSPSANRQDQAWTRQNSHKRPKIQHNESATRIPYPPSESDRCQASTATSPNVSQTPIQLHSTQLVSTSGTAWPQISRDPPPGLKEQGFALKTLHEIDRIPGGYDDLFSVVAIIDAMQTEECRPVSGGTSDYKMTLYLRDLSRQEEEKPVTCNLFWKTAEDCPPWGKARWKVIFLSNVYKRPSDVYNTQIIGRSSHFQWALWSPRRSDAAEQFHSSSENIAEFSSLFCISPGRLVATARDLCVPSKLIPVSERALSPVGSVPKSIWELGHDLDKQFDLCVQIVDLWIDDSGNDRMTVTDFTPNPALRMVQPNMQTKANQTRLRFHEEHGGYKTDYGKTESRMMVVYVEPPILKSIYNHFDKAGDSGNPSGDDYRRNLVNKVVRLTQIDLCFDTNTRYSGLLYGLMTNPYVPKGVRPEKSFDFDPNSIPLLANRVVPLMPSEPAYQKLLQDEASYEQELREFCHEKS
96667	GC_00001550		PSH_76a	1233	50	112	4	0	0.975082479630726	0.882238058134841	0.926339698354534									1233	Chr_3	--------------------------MDRSDEHITDQRIA------------------VFYF-------------------------------------------------------------ELRTGTRLPSDISAQTLQPTSTRDYPERKCLYTPPATNHSKGSRLNPDEYDQTSPSANRQDQAWTRQNSHKRPKIQHNESATRIPYPPSESDRCQASTATSPNVSQTPIQLHSTQLVSTSGTAWPQISRDPPPGLKEQGFALKTLHEIDRIPGGYDDLFSVVAIIDAMQTEECRPVSGGTSDYKMTLYLRDLSRQEEEKPVTCNLFWKTAEDCPPWGKARWKVIFLSNVYKRPSDVYNTQIIGRSSHFQWALWSPRRSDAAEQFHSSSENIAEFSSLFCISPGRLVATARDLCVPSKLIPVSERALSPVGSVPKSIWELGHDLDKQFDLCVQIVDLWIDDSGNDRMTVTDFTPNPALRMVQPNMQTKANQTRLRFHEEHGGYKTDYGKTESRMMVVYVEPPILKSIYNHFDKAGDSGNPSGDDYRRNLVNKVVRLTQIDLCFDTNTRYSGLLYGLMTNPYVPKGVRPEKSFDFDPNSIPLLANRVVPLMPSEPAYQKLLQDEASYEQELREFCHEKS
96668	GC_00001550		PSH_76b	1314	50	112	4	0	0.975082479630726	0.882238058134841	0.926339698354534									1314	Chr_1	MTARTNDAANVSYLIGRVTSLKYNTISSRVQICLEEQRIEKPCTLAGKRDADSRGHQQSFYLITFVGHWCRMITHDLEETSILKLYLEGGVPGHHSAGSRWEFHNGIHAELTFEDHDGSPITKTIDIGTRLPSNTSAPTLQPTSSRDYPERKCLYTPPATNHSKGSRLHPDDYDQTSPSANRQDQAWTRQNSHKRPKIQSNESATRIPYPPSESDRCQASTATSPNVSQTPIQLHSTQQVSTSCTAWPQISRDPPPGLKEQGFALKTLHEIDRIPGGYDDLFSVVAIIDAMQTEECRPVSGGTSDYKMTLYLRDLSRQEEEKPVTCNLFWKTAEDCPPWGKARWKVIFLSNVYKRPSDVYNTQIIGRSSHFQWALWSPRRSDAAEQFHSSSENIAEFSSLFCISPGRLVATARDLCVPSKLIPVSERALSPVGSVPKSIWELGHDLDKQFDLCVQIVDLWIDDSGNDRMTVTDFTPNPALRMVQPNMQTKANQTRLRFHEEHGGYKSDYGKTESRMMVVYVEPPILKSIYNHFDKAGDSGNPSGDDYRRDLVNKVVRLTQIDLCFDTNTKYSGLMYGLMTNPYVPKGVRPEKSFDFDPNSIPLLANRVVPLMPSEPAYQKLLQYEASYEQELREFCLEES
96669	GC_00001550		PSH_76b	1315	50	112	4	0	0.975082479630726	0.882238058134841	0.926339698354534									1315	Chr_1	--------------------------MDRSDEHITDQRIA------------------VFYF-------------------------------------------------------------ELRTGTRLPSNTSAPTLQPTSSRDYPERKCLYTPPATNHSKGSRLHPDDYDQTSPSANRQDQAWTRQNSHKRPKIQSNESATRIPYPPSESDRCQASTATSPNVSQTPIQLHSTQQVSTSCTAWPQISRDPPPGLKEQGFALKTLHEIDRIPGGYDDLFSVVAIIDAMQTEECRPVSGGTSDYKMTLYLRDLSRQEEEKPVTCNLFWKTAEDCPPWGKARWKVIFLSNVYKRPSDVYNTQIIGRSSHFQWALWSPRRSDAAEQFHSSSENIAEFSSLFCISPGRLVATARDLCVPSKLIPVSERALSPVGSVPKSIWELGHDLDKQFDLCVQIVDLWIDDSGNDRMTVTDFTPNPALRMVQPNMQTKANQTRLRFHEEHGGYKSDYGKTESRMMVVYVEPPILKSIYNHFDKAGDSGNPSGDDYRRDLVNKVVRLTQIDLCFDTNTKYSGLMYGLMTNPYVPKGVRPEKSFDFDPNSIPLLANRVVPLMPSEPAYQKLLQYEASYEQELREFCLEES
96670	GC_00001550		PSH_NDPSH_1	1152	50	112	4	0	0.975082479630726	0.882238058134841	0.926339698354534									1152	Chr_3	MTARTNGAPNVSYLIGRVTSLKYNPISSRVQICLEEQRIEKPYTLAGKRDADSRGHQQSFYLITFVGHWCRMIIHDLEETSILKLYLEGGVPGHHSAGSRWEFHNGIHAELTFEDHDGSPITKTIDIGTRLPSDISAQTLQPTSTRDYPERKCLYTPPATNHSKGSRLNPDEYDQTSPSANRQDQAWTRQNSHKRPKIQHNESATRIPYPPSESDRCQASTATSPNVSQTPIQLHSTQLVSTSGTAWPQISRDPPPGLKEQGFALKTLHEIDRIPGGYDDLFSVVAIIDAMQTEECRPVSGGTSDYKMTLYLRDLSRQEEEKPVTCNLFWKTAEDCPPWGKARWKVIFLSNVYKRPSDVYNTQIIGRSSHFQWALWSPRRSDAAEQFHSSSENIAEFSSLFCISPGRLVATARDLCVPSKLIPVSERALSPVGSVPKSIWELGHDLDKQFDLCVQIVDLWIDDSGNDRMTVTDFTPNPALRMVQPNMQTKANQTRLRFHEEHGGYKTDYGKTESRMMVVYVEPPILKSIYNHFDKAGDSGNPSGDDYRRNLVNKVVRLTQIDLCFDTNTRYSGLLYGLMTNPYVPKGVRPEKSFDFDPNSIPLLANRVVPLMPSEPAYQKLLQDEASYEQELREFCHEKS
96671	GC_00001550		PSH_NDPSH_1	1153	50	112	4	0	0.975082479630726	0.882238058134841	0.926339698354534									1153	Chr_3	--------------------------MDRSDEHITDQRIA------------------VFYF-------------------------------------------------------------ELRTGTRLPSDISAQTLQPTSTRDYPERKCLYTPPATNHSKGSRLNPDEYDQTSPSANRQDQAWTRQNSHKRPKIQHNESATRIPYPPSESDRCQASTATSPNVSQTPIQLHSTQLVSTSGTAWPQISRDPPPGLKEQGFALKTLHEIDRIPGGYDDLFSVVAIIDAMQTEECRPVSGGTSDYKMTLYLRDLSRQEEEKPVTCNLFWKTAEDCPPWGKARWKVIFLSNVYKRPSDVYNTQIIGRSSHFQWALWSPRRSDAAEQFHSSSENIAEFSSLFCISPGRLVATARDLCVPSKLIPVSERALSPVGSVPKSIWELGHDLDKQFDLCVQIVDLWIDDSGNDRMTVTDFTPNPALRMVQPNMQTKANQTRLRFHEEHGGYKTDYGKTESRMMVVYVEPPILKSIYNHFDKAGDSGNPSGDDYRRNLVNKVVRLTQIDLCFDTNTRYSGLLYGLMTNPYVPKGVRPEKSFDFDPNSIPLLANRVVPLMPSEPAYQKLLQDEASYEQELREFCHEKS
96672	GC_00001550		PSH_NDPSH_2	15092	50	112	4	0	0.975082479630726	0.882238058134841	0.926339698354534									15092	Chr_1	MTARTNDAANVSYLIGRVTSLKYNTISSRVQICLEEQRIEKPCTLAGKRDADSRGHQQSFYLITFVGHWCRMITHDLEETSILKLYLEGGVPGHHSAGSRWEFHNGIHAELTFEDHDGSPITKTIDIGTRLPSNTSAPTLQPTSSRDYPERKCLYTPPATNHSKGSRLHPDDYDQTSPSANRQDQAWTRQNSHKRPKIQSNESATRIPYPPSESDRCQASTATSPNVSQTPIQLHSTQQVSTSCTAWPQISRDPPPGLKEQGFALKTLHEIDRIPGGYDDLFSVVAIIDAMQTEECRPVSGGTSDYKMTLYLRDLSRQEEEKPVTCNLFWKTAEDCPPWGKARWKVIFLSNVYKRPSDVYNTQIIGRSSHFQWALWSPRRSDAAEQFHSSSENIAEFSSLFCISPGRLVATARDLCVPSKLIPVSERALSPVGSVPKSIWELGHDLDKQFDLCVQIVDLWIDDSGNDRMTVTDFTPNPALRMVQPNMQTKANQTRLRFHEEHGGYKSDYGKTESRMMVVYVEPPILKSIYNHFDKAGDSGNPSGDDYRRDLVNKVVRLTQIDLCFDTNTKYSGLMYGLMTNPYVPKGVRPEKSFDFDPNSIPLLANRVVPLMPSEPAYQKLLQYEASYEQELREFCLEES
96673	GC_00001550		PSH_NDPSH_2	15093	50	112	4	0	0.975082479630726	0.882238058134841	0.926339698354534									15093	Chr_1	--------------------------MDRSDEHITDQRIA------------------VFYF-------------------------------------------------------------ELRTGTRLPSNTSAPTLQPTSSRDYPERKCLYTPPATNHSKGSRLHPDDYDQTSPSANRQDQAWTRQNSHKRPKIQSNESATRIPYPPSESDRCQASTATSPNVSQTPIQLHSTQQVSTSCTAWPQISRDPPPGLKEQGFALKTLHEIDRIPGGYDDLFSVVAIIDAMQTEECRPVSGGTSDYKMTLYLRDLSRQEEEKPVTCNLFWKTAEDCPPWGKARWKVIFLSNVYKRPSDVYNTQIIGRSSHFQWALWSPRRSDAAEQFHSSSENIAEFSSLFCISPGRLVATARDLCVPSKLIPVSERALSPVGSVPKSIWELGHDLDKQFDLCVQIVDLWIDDSGNDRMTVTDFTPNPALRMVQPNMQTKANQTRLRFHEEHGGYKSDYGKTESRMMVVYVEPPILKSIYNHFDKAGDSGNPSGDDYRRDLVNKVVRLTQIDLCFDTNTKYSGLMYGLMTNPYVPKGVRPEKSFDFDPNSIPLLANRVVPLMPSEPAYQKLLQYEASYEQELREFCLEES
96674	GC_00001550		PST_130_1	1617	50	112	4	0	0.975082479630726	0.882238058134841	0.926339698354534									1617	Chr_3	MTARTNDAANVSYLIGRVTSLKYNTISSRVQICLEEQRIEKPCTLAGKRDADSRGHQQSFYLITFVGHWCRMITHDLEETSILKLYLEGGVPGHHSAGSRWEFHNGIHAELTFEDHDGSPITKTIDIGTRLPSNTSAPTLQPTSSRDYPERKCLYTPPATNHSKGSRLHPDDYDQTSPSANRQDQAWTRQNSHKRPKIQSNESATRIPYPPSESDRCQASTATSPNVSQTPIQLHSTQQVSTSCTAWPQISRDPPPGLKEQGFALKTLHEIDRIPGGYDDLFSVVAIIDAMQTEECRPVSGGTSDYKMTLYLRDLSRQEEEKPVTCNLFWKTAEDCPPWGKARWKVIFLSNVYKRPSDVYNTQIIGRSSHFQWALWSPRRSDAAEQFHSSSENIAEFSSLFCISPGRLVATARDLCVPSKLIPVSERALSPVGSVPKSIWELGHDLDKQFDLCVQIVDLWIDDSGNDRMTVTDFTPNPALRMVQPNMQTKANQTRLRFHEEHGGYKSDYGKTESRMMVVYVEPPILKSIYNHFDKAGDSGNPSGDDYRRDLVNKVVRLTQIDLCFDTNTKYSGLMYGLMTNPYVPKGVRPEKSFDFDPNSIPLLANRVVPLMPSEPAYQKLLQYEASYEQELREFCLEES
96675	GC_00001550		PST_130_1	1618	50	112	4	0	0.975082479630726	0.882238058134841	0.926339698354534									1618	Chr_3	--------------------------MDRSDEHITDQRIA------------------VFYF-------------------------------------------------------------ELRTGTRLPSNTSAPTLQPTSSRDYPERKCLYTPPATNHSKGSRLHPDDYDQTSPSANRQDQAWTRQNSHKRPKIQSNESATRIPYPPSESDRCQASTATSPNVSQTPIQLHSTQQVSTSCTAWPQISRDPPPGLKEQGFALKTLHEIDRIPGGYDDLFSVVAIIDAMQTEECRPVSGGTSDYKMTLYLRDLSRQEEEKPVTCNLFWKTAEDCPPWGKARWKVIFLSNVYKRPSDVYNTQIIGRSSHFQWALWSPRRSDAAEQFHSSSENIAEFSSLFCISPGRLVATARDLCVPSKLIPVSERALSPVGSVPKSIWELGHDLDKQFDLCVQIVDLWIDDSGNDRMTVTDFTPNPALRMVQPNMQTKANQTRLRFHEEHGGYKSDYGKTESRMMVVYVEPPILKSIYNHFDKAGDSGNPSGDDYRRDLVNKVVRLTQIDLCFDTNTKYSGLMYGLMTNPYVPKGVRPEKSFDFDPNSIPLLANRVVPLMPSEPAYQKLLQYEASYEQELREFCLEES
96676	GC_00001550		PST_130_2	8945	50	112	4	0	0.975082479630726	0.882238058134841	0.926339698354534									8945	Chr_1	MTARTNGAPNVSYLIGRVTSLKYNPISSRVQICLEEQRIEKPYTLAGKRDADSRGHQQSFYLITFVGHWCRMIIHDLEETSILKLYLEGGVPGHHSAGSRWEFHNGIHAELTFEDHDGSPITKTIDIGTRLPSDISAQTLQPTSTRDYPERKCLYTPPATNHSKGSRLNPDEYDQTSPSANRQDQAWTRQNSHKRPKIQHNESATRIPYPPSESDRCQASTATSPNVSQTPIQLHSTQLVSTSGTAWPQISRDPPPGLKEQGFALKTLHEIDRIPGGYDDLFSVVAIIDAMQTEECRPVSGGTSDYKMTLYLRDLSRQEEEKPVTCNLFWKTAEDCPPWGKARWKVIFLSNVYKRPSDVYNTQIIGRSSHFQWALWSPRRSDAAEQFHSSSENIAEFSSLFCISPGRLVATARDLCVPSKLIPVSERALSPVGSVPKSIWELGHDLDKQFDLCVQI-----------------------------------------------------GRPVDR-----------------------------------------------------------------------------------------------------------------------------
96677	GC_00001550		PST_130_2	8946	50	112	4	0	0.975082479630726	0.882238058134841	0.926339698354534									8946	Chr_1	--------------------------MDRSDEHITDQRIA------------------VFYF-------------------------------------------------------------ELRTGTRLPSDISAQTLQPTSTRDYPERKCLYTPPATNHSKGSRLNPDEYDQTSPSANRQDQAWTRQNSHKRPKIQHNESATRIPYPPSESDRCQASTATSPNVSQTPIQLHSTQLVSTSGTAWPQISRDPPPGLKEQGFALKTLHEIDRIPGGYDDLFSVVAIIDAMQTEECRPVSGGTSDYKMTLYLRDLSRQEEEKPVTCNLFWKTAEDCPPWGKARWKVIFLSNVYKRPSDVYNTQIIGRSSHFQWALWSPRRSDAAEQFHSSSENIAEFSSLFCISPGRLVATARDLCVPSKLIPVSERALSPVGSVPKSIWELGHDLDKQFDLCVQI-----------------------------------------------------GRPVDR-----------------------------------------------------------------------------------------------------------------------------
96678	GC_00001550		PST_134E36_1	2838	50	112	4	0	0.975082479630726	0.882238058134841	0.926339698354534									2838	Chr_3	MTARTNGAPNVSYLIGRVTSLKYNPISSRVQICLEEQRIEKPYTLAGKRDADSRGHQQSFYLITFVGHWCRMIIHDLEETSILKLYLEGGVPGHHSAGSRWEFHNGIHAELTFEDHDGSPITKTIDIGTRLPSDISAQTLQPTSTRDYPERKCLYTPPATNHSKGSRLNPDEYDQTSPSANRQDQAWTRQNSHKRPKIQHNESATRIPYPPSESDRCQASTATSPNVSQTPIQLHSTQLVSTSGTAWPQISRDPPPGLKEQGFALKTLHEIDRIPGGYDDLFSVVAIIDAMQTEECRPVSGGTSDYKMTLYLRDLSRQEEEKPVTCNLFWKTAEDCPPWGKARWKVIFLSNVYKRPSDVYNTQIIGRSSHFQWALWSPRRSDAAEQFHSSSENIAEFSSLFCISPGRLVATARDLCVPSKLIPVSERALSPVGSVPKSIWELGHDLDKQFDLCVQIVDLWIDDSGNDRMTVTDFTPNPALRMVQPNMQTKANQTRLRFHEEHGGYKTDYGKTESRMMVVYVEPPILKSIYNHFDKAGDSGNPSGDGYRRNLVNKVVRLTQIDLCFDTNTRYSGLLYGLMTNPYVPKGVRPEKSFDFDPNSIPLLANRVVPLMPSEPAYQKLLQDEASYEQELREFCHEKS
96679	GC_00001550		PST_134E36_1	2839	50	112	4	0	0.975082479630726	0.882238058134841	0.926339698354534									2839	Chr_3	--------------------------MDRSDEHITDQRIA------------------VFYF-------------------------------------------------------------ELRTGTRLPSDISAQTLQPTSTRDYPERKCLYTPPATNHSKGSRLNPDEYDQTSPSANRQDQAWTRQNSHKRPKIQHNESATRIPYPPSESDRCQASTATSPNVSQTPIQLHSTQLVSTSGTAWPQISRDPPPGLKEQGFALKTLHEIDRIPGGYDDLFSVVAIIDAMQTEECRPVSGGTSDYKMTLYLRDLSRQEEEKPVTCNLFWKTAEDCPPWGKARWKVIFLSNVYKRPSDVYNTQIIGRSSHFQWALWSPRRSDAAEQFHSSSENIAEFSSLFCISPGRLVATARDLCVPSKLIPVSERALSPVGSVPKSIWELGHDLDKQFDLCVQIVDLWIDDSGNDRMTVTDFTPNPALRMVQPNMQTKANQTRLRFHEEHGGYKTDYGKTESRMMVVYVEPPILKSIYNHFDKAGDSGNPSGDGYRRNLVNKVVRLTQIDLCFDTNTRYSGLLYGLMTNPYVPKGVRPEKSFDFDPNSIPLLANRVVPLMPSEPAYQKLLQDEASYEQELREFCHEKS
96680	GC_00001550		PST_134E36_2	251	50	112	4	0	0.975082479630726	0.882238058134841	0.926339698354534									251	Chr_1	MTARTNGAPNVSYLIGRVTSLKYNPISSRVQICLEEQRIEKPYTLAGKRDADSRGHQQSFYLITFVGHWCRMIIHDLEETSILKLYLEGGVPGHHSAGSRWEFHNGIHAELTFEDHDGSPITKTIDIGTRLPSDISAQTLQPTSTRDYPERKCLYTPPATNHSKGSRLNPDEYDQTSPSANRQDQAWTRQNSHKRPKIQHNESATRIPYPPSESDRCQASTATSPNVSQTPIQLHSTQLVSTSGTAWPQISRDPPPGLKEQGFALKTLHEIDRIPGGYDDLFSVVAIIDAMQTEECRPVSGGTSDYKMTLYLRDLSRQEEEKPVTCNLFWKTAEDCPPWGKARWKVIFLSNVYKRPSDVYNTQIIGRSSHFQWALWSPRRSDAAEQFHSSSENIAEFSSLFCISPGRLVATARDLCVPSKLIPVSERALSPVGSVPKSIWELGHDLDKQFDLCVQIVDLWIDDSGNDRMTVTDFTPNPALRMVQPNMQTKANQTRLRFHEEHGGYKTDYGKTESRMMVVYVEPPILKSIYNHFDKAGDSGNPSGDGYRRNLVNKVVRLTQIDLCFDTNTRYSGLLYGLMTNPYVPKGVRPEKSFDFDPNSIPLLANRVVPLMPSEPAYQKLLQDEASYEQELREFCHEKS
96681	GC_00001550		PST_134E36_2	286	50	112	4	0	0.975082479630726	0.882238058134841	0.926339698354534									286	Chr_1	MTARTNDAANVSYLIGRVTSLKYNTISSRVQICLEEQRIEKPCTLAGKRDADSRGHQQSFYLITFVGHWCRMITHDLEETSILKLYLEGGVPGHHSAGSRWEFHNGIHAELTFEDHDGSPITKTIDIGTRLPSNTSAPTLQPTSSRDYPERKCLYTPPATNHSKGSRLHPDDYDQTSPSANRQDQAWTRQNSHKRPKIQSNESATRIPYPPSESDRCQASTATSPNVSQTPIQLHSTQQVSTSCTAWPQISRDPPPGLKEQGFALKTLHEIDRIPGGYDDLFSVVAIIDAMQTEECRPVSGGTSDYKMTLYLRDLSRQEEEKPVTCNLFWKTAEDCPPWGKARWKVIFLSNVYKRPSDVYNTQIIGRSSHFQWALWSPRRSDAAEQFHSSSENIAEFSSLFCISPGRLVATARDLCVPSKLIPVSERALSPVGSVPKSIWELGHDLDKQFDLCVQIVDLWIDDSGNDRMTVTDFTPNPALRMVQPNMQTKANQTRLRFHEEHGGYKSDYGKTESRMMVVYVEPPILKSIYNHFDKAGDSGNPSGDDYRRDLVNKVVRLTQIDLCFDTNTKYSGLMYGLMTNPYVPKGVRPEKSFDFDPNSIPLLANRVVPLMPSEPAYQKLLQYEASYEQELREFCLEES
96682	GC_00001550		PST_134E36_2	252	50	112	4	0	0.975082479630726	0.882238058134841	0.926339698354534									252	Chr_1	--------------------------MDRSDEHITDQRIA------------------VFYF-------------------------------------------------------------ELRTGTRLPSDISAQTLQPTSTRDYPERKCLYTPPATNHSKGSRLNPDEYDQTSPSANRQDQAWTRQNSHKRPKIQHNESATRIPYPPSESDRCQASTATSPNVSQTPIQLHSTQLVSTSGTAWPQISRDPPPGLKEQGFALKTLHEIDRIPGGYDDLFSVVAIIDAMQTEECRPVSGGTSDYKMTLYLRDLSRQEEEKPVTCNLFWKTAEDCPPWGKARWKVIFLSNVYKRPSDVYNTQIIGRSSHFQWALWSPRRSDAAEQFHSSSENIAEFSSLFCISPGRLVATARDLCVPSKLIPVSERALSPVGSVPKSIWELGHDLDKQFDLCVQIVDLWIDDSGNDRMTVTDFTPNPALRMVQPNMQTKANQTRLRFHEEHGGYKTDYGKTESRMMVVYVEPPILKSIYNHFDKAGDSGNPSGDGYRRNLVNKVVRLTQIDLCFDTNTRYSGLLYGLMTNPYVPKGVRPEKSFDFDPNSIPLLANRVVPLMPSEPAYQKLLQDEASYEQELREFCHEKS
96683	GC_00001550		PST_134E36_2	287	50	112	4	0	0.975082479630726	0.882238058134841	0.926339698354534									287	Chr_1	--------------------------MDRSDEHITDQRIA------------------VFYF-------------------------------------------------------------ELRTGTRLPSNTSAPTLQPTSSRDYPERKCLYTPPATNHSKGSRLHPDDYDQTSPSANRQDQAWTRQNSHKRPKIQSNESATRIPYPPSESDRCQASTATSPNVSQTPIQLHSTQQVSTSCTAWPQISRDPPPGLKEQGFALKTLHEIDRIPGGYDDLFSVVAIIDAMQTEECRPVSGGTSDYKMTLYLRDLSRQEEEKPVTCNLFWKTAEDCPPWGKARWKVIFLSNVYKRPSDVYNTQIIGRSSHFQWALWSPRRSDAAEQFHSSSENIAEFSSLFCISPGRLVATARDLCVPSKLIPVSERALSPVGSVPKSIWELGHDLDKQFDLCVQIVDLWIDDSGNDRMTVTDFTPNPALRMVQPNMQTKANQTRLRFHEEHGGYKSDYGKTESRMMVVYVEPPILKSIYNHFDKAGDSGNPSGDDYRRDLVNKVVRLTQIDLCFDTNTKYSGLMYGLMTNPYVPKGVRPEKSFDFDPNSIPLLANRVVPLMPSEPAYQKLLQYEASYEQELREFCLEES
96684	GC_00001550		PST_AR0005a	8998	50	112	4	0	0.975082479630726	0.882238058134841	0.926339698354534									8998	Chr_1	MTARTNDAANVSYLIGRVTSLKYNTISSRVQICLEEQRIEKPCTLAGKRDADSRGHQQSFYLITFVGHWCRMITHDLEETSILKLYLEGGVPGHHSAGSRWEFHNGIHAELTFEDHDGSPITKTIDIGTRLPSNTSAPTLQPTSSRDYPERKCLYTPPATNHSKGSRLHPDDYDQTSPSANRQDQAWTRQNSHKRPKIQSNESATRIPYPPSESDRCQASTATSPNVSQTPIQLHSTQQVSTSCTAWPQISRDPPPGLKEQGFALKTLHEIDRIPGGYDDLFSVVAIIDAMQTEECRPVSGGTSDYKMTLYLRDLSRQEEEKPVTCNLFWKTAEDCPPWGKARWKVIFLSNVYKRPSDVYNTQIIGRSSHFQWALWSPRRSDAAEQFHSSSENIAEFSSLFCISPGRLVATARDLCVPSKLIPVSERALSPVGSVPKSIWELGHDLDKQFDLCVQIVDLWIDDSGNDRMTVTDFTPNPALRMVQPNMQTKANQTRLRFHEEHGGYKSDYGKTESRMMVVYVEPPILKSIYNHFDKAGDSGNPSGDDYRRDLVNKVVRLTQIDLCFDTNTKYSGLMYGLMTNPYVPKGVRPEKSFDFDPNSIPLLANRVVPLMPSEPAYQKLLQYEASYEQELREFCLEES
96685	GC_00001550		PST_AR0005a	8999	50	112	4	0	0.975082479630726	0.882238058134841	0.926339698354534									8999	Chr_1	--------------------------MDRSDEHITDQRIA------------------VFYF-------------------------------------------------------------ELRTGTRLPSNTSAPTLQPTSSRDYPERKCLYTPPATNHSKGSRLHPDDYDQTSPSANRQDQAWTRQNSHKRPKIQSNESATRIPYPPSESDRCQASTATSPNVSQTPIQLHSTQQVSTSCTAWPQISRDPPPGLKEQGFALKTLHEIDRIPGGYDDLFSVVAIIDAMQTEECRPVSGGTSDYKMTLYLRDLSRQEEEKPVTCNLFWKTAEDCPPWGKARWKVIFLSNVYKRPSDVYNTQIIGRSSHFQWALWSPRRSDAAEQFHSSSENIAEFSSLFCISPGRLVATARDLCVPSKLIPVSERALSPVGSVPKSIWELGHDLDKQFDLCVQIVDLWIDDSGNDRMTVTDFTPNPALRMVQPNMQTKANQTRLRFHEEHGGYKSDYGKTESRMMVVYVEPPILKSIYNHFDKAGDSGNPSGDDYRRDLVNKVVRLTQIDLCFDTNTKYSGLMYGLMTNPYVPKGVRPEKSFDFDPNSIPLLANRVVPLMPSEPAYQKLLQYEASYEQELREFCLEES
96686	GC_00001550		PST_AR0005b	224	50	112	4	0	0.975082479630726	0.882238058134841	0.926339698354534									224	Chr_3	MTARTNGAPNVSYLIGRVTSLKYNPISSRVQICLEEQRIEKPYTLAGKRDADSRGHQQSFYLITFVGHWCRMIIHDLEETSILKLYLEGGVPGHHSAGSRWEFHNGIHAELTFEDHDGSPITKTIDIGTRLPSDISAQTLQPTSTRDYPERKCLYTPPATNHSKGSRLNPDEYDQTSPSANRQDQAWTRQNSHKRPKIQHNESATRIPYPPSESDRCQASTATSPNVSQTPIQLHSTQLVSTSGTAWPQISRDPPPGLKEQGFALKTLHEIDRIPGGYDDLFSVVAIIDAMQTEECRPVSGGTSDYKMTLYLRDLSRQEEEKPVTCNLFWKTAEDCPPWGKARWKVIFLSNVYKRPSDVYNTQIIGRSSHFQWALWSPRRSDAAEQFHSSSENIAEFSSLFCISPGRLVATARDLCVPSKLIPVSERALSPVGSVPKSIWELGHDLDKQFDLCVQIVDLWIDDSGNDRMTVTDFTPNPALRMVQPNMQTKANQTRLRFHEEHGGYKTDYGKTESRMMVVYVEPPILKSIYNHFDKAGDSGNPSGDGYRRNLVNKVVRLTQIDLCFDTNTRYSGLLYGLMTNPYVPKGVRPEKSFDFDPNSIPLLANRVVPLMPSEPAYQKLLQDEASYEQELREFCHEKS
96687	GC_00001550		PST_AR0005b	225	50	112	4	0	0.975082479630726	0.882238058134841	0.926339698354534									225	Chr_3	--------------------------MDRSDEHITDQRIA------------------VFYF-------------------------------------------------------------ELRTGTRLPSDISAQTLQPTSTRDYPERKCLYTPPATNHSKGSRLNPDEYDQTSPSANRQDQAWTRQNSHKRPKIQHNESATRIPYPPSESDRCQASTATSPNVSQTPIQLHSTQLVSTSGTAWPQISRDPPPGLKEQGFALKTLHEIDRIPGGYDDLFSVVAIIDAMQTEECRPVSGGTSDYKMTLYLRDLSRQEEEKPVTCNLFWKTAEDCPPWGKARWKVIFLSNVYKRPSDVYNTQIIGRSSHFQWALWSPRRSDAAEQFHSSSENIAEFSSLFCISPGRLVATARDLCVPSKLIPVSERALSPVGSVPKSIWELGHDLDKQFDLCVQIVDLWIDDSGNDRMTVTDFTPNPALRMVQPNMQTKANQTRLRFHEEHGGYKTDYGKTESRMMVVYVEPPILKSIYNHFDKAGDSGNPSGDGYRRNLVNKVVRLTQIDLCFDTNTRYSGLLYGLMTNPYVPKGVRPEKSFDFDPNSIPLLANRVVPLMPSEPAYQKLLQDEASYEQELREFCHEKS
96688	GC_00001550		PST_AZ2_1	1480	50	112	4	0	0.975082479630726	0.882238058134841	0.926339698354534									1480	Chr_3	MTARTNDAANVSYLIGRVTSLKYNTISSRVQICLEEQRIEKPCTLAGKRDADSRGHQQSFYLITFVGHWCRMITHDLEETSILKLYLEGGVPGHHSAGSRWEFHNGIHAELTFEDHDGSPITKTIDIGTRLPSNTSAPTLQPTSSRDYPERKCLYTPPATNHSKGSRLHPDDYDQTSPSANRQDQAWTRQNSHKRPKIQSNESATRIPYPPSESDRCQASTATSPNVSQTPIQLHSTQQVSTSCTAWPQISRDPPPGLKEQGFALKTLHEIDRIPGGYDDLFSVVAIIDAMQTEECRPVSGGTSDYKMTLYLRDLSRQEEEKPVTCNLFWKTAEDCPPWGKARWKVIFLSNVYKRPSDVYNTQIIGRSSHFQWALWSPRRSDAAEQFHSSSENIAEFSSLFCISPGRLVATARDLCVPSKLIPVSERALSPVGSVPKSIWELGHDLDKQFDLCVQIVDLWIDDSGNDRMTVTDFTPNPALRMVQPNMQTKANQTRLRFHEEHGGYKSDYGKTESRMMVVYVEPPILKSIYNHFDKAGDSGNPSGDDYRRDLVNKVVRLTQIDLCFDTNTKYSGLMYGLMTNPYVPKGVRPEKSFDFDPNSIPLLANRVVPLMPSEPAYQKLLQYEASYEQELREFCLEES
96689	GC_00001550		PST_AZ2_1	1481	50	112	4	0	0.975082479630726	0.882238058134841	0.926339698354534									1481	Chr_3	--------------------------MDRSDEHITDQRIA------------------VFYF-------------------------------------------------------------ELRTGTRLPSNTSAPTLQPTSSRDYPERKCLYTPPATNHSKGSRLHPDDYDQTSPSANRQDQAWTRQNSHKRPKIQSNESATRIPYPPSESDRCQASTATSPNVSQTPIQLHSTQQVSTSCTAWPQISRDPPPGLKEQGFALKTLHEIDRIPGGYDDLFSVVAIIDAMQTEECRPVSGGTSDYKMTLYLRDLSRQEEEKPVTCNLFWKTAEDCPPWGKARWKVIFLSNVYKRPSDVYNTQIIGRSSHFQWALWSPRRSDAAEQFHSSSENIAEFSSLFCISPGRLVATARDLCVPSKLIPVSERALSPVGSVPKSIWELGHDLDKQFDLCVQIVDLWIDDSGNDRMTVTDFTPNPALRMVQPNMQTKANQTRLRFHEEHGGYKSDYGKTESRMMVVYVEPPILKSIYNHFDKAGDSGNPSGDDYRRDLVNKVVRLTQIDLCFDTNTKYSGLMYGLMTNPYVPKGVRPEKSFDFDPNSIPLLANRVVPLMPSEPAYQKLLQYEASYEQELREFCLEES
96690	GC_00001550		PST_AZ2_2	1432	50	112	4	0	0.975082479630726	0.882238058134841	0.926339698354534									1432	Chr_1	MTARTNDAANVSYLIGRVTSLKYNTISSRVQICLEEQRIEKPCTLAGKRDADSRGHQQSFYLITFVGHWCRMITHDLEETSILKLYLEGGVPGHHSAGSRWEFHNGIHAELTFEDHDGSPITKTIDIGTRLPSNTSAPTLQPTSSRDYPERKCLYTPPATNHSKGSRLHPDDYDQTSPSANRQDQAWTRQNSHKRPKIQSNESATRIPYPPSESDRCQASTATSPNVSQTPIQLHSTQQVSTSCTAWPQISRDPPPGLKEQGFALKTLHEIDRIPGGYDDLFSVVAIIDAMQTEECRPVSGGTSDYKMTLYLRDLSRQEEEKPVTCNLFWKTAEDCPPWGKARWKVIFLSNVYKRPSDVYNTQIIGRSSHFQWALWSPRRSDAAEQFHSSSENIAEFSSLFCISPGRLVATARDLCVPSKLIPVSERALSPVGSVPKSIWELGHDLDKQFDLCVQIVDLWIDDSGNDRMTVTDFTPNPALRMVQPNMQTKANQTRLRFHEEHGGYKSDYGKTESRMMVVYVEPPILKSIYNHFDKAGDSGNPSGDDYRRDLVNKVVRLTQIDLCFDTNTKYSGLMYGLMTNPYVPKGVRPEKSFDFDPNSIPLLANRVVPLMPSEPAYQKLLQYEASYEQELREFCLEES
96691	GC_00001550		PST_AZ2_2	1433	50	112	4	0	0.975082479630726	0.882238058134841	0.926339698354534									1433	Chr_1	--------------------------MDRSDEHITDQRIA------------------VFYF-------------------------------------------------------------ELRTGTRLPSNTSAPTLQPTSSRDYPERKCLYTPPATNHSKGSRLHPDDYDQTSPSANRQDQAWTRQNSHKRPKIQSNESATRIPYPPSESDRCQASTATSPNVSQTPIQLHSTQQVSTSCTAWPQISRDPPPGLKEQGFALKTLHEIDRIPGGYDDLFSVVAIIDAMQTEECRPVSGGTSDYKMTLYLRDLSRQEEEKPVTCNLFWKTAEDCPPWGKARWKVIFLSNVYKRPSDVYNTQIIGRSSHFQWALWSPRRSDAAEQFHSSSENIAEFSSLFCISPGRLVATARDLCVPSKLIPVSERALSPVGSVPKSIWELGHDLDKQFDLCVQIVDLWIDDSGNDRMTVTDFTPNPALRMVQPNMQTKANQTRLRFHEEHGGYKSDYGKTESRMMVVYVEPPILKSIYNHFDKAGDSGNPSGDDYRRDLVNKVVRLTQIDLCFDTNTKYSGLMYGLMTNPYVPKGVRPEKSFDFDPNSIPLLANRVVPLMPSEPAYQKLLQYEASYEQELREFCLEES
96692	GC_00001550		PST_DK0911_1	4062	50	112	4	0	0.975082479630726	0.882238058134841	0.926339698354534									4062	Chr_3	MTARTNDAANVSYLIGRVTSLKYNTISSRVQICLEEQRIEKPCTLAGKRDADSRGHQQSFYLITFVGHWCRMITHDLEETSILKLYLEGGVPGHHSAGSRWEFHNGIHAELTFEDHDGSPITKTIDIGTRLPSNTSAPTLQPTSSRDYPERKCLYTPPATNHSKGSRLHPDDYDQTSPSANRQDQAWTRQNSHKRPKIQSNESATRIPYPPSESDRCQASTATSPNVSQTPIQLHSTQQVSTSCTAWPQISRDPPPGLKEQGFALKTLHEIDRIPGGYDDLFSVVAIIDAMQTEECRPVSGGTSDYKMTLYLRDLSRQEEEKPVTCNLFWKTAEDCPPWGKARWKVIFLSNVYKRPSDVYNTQIIGRSSHFQWALWSPRRSDAAEQFHSSSENIAEFSSLFCISPGRLVATARDLCVPSKLIPVSERALSPVGSVPKSIWELGHDLDKQFDLCVQIVDLWIDDSGNDRMTVTDFTPNPALRMVQPNMQTKANQTRLRFHEEHGGYKSDYGKTESRMMVVYVEPPILKSIYNHFDKAGDSGNPSGDDYRRDLVNKVVRLTQIDLCFDTNTKYSGLMYGLMTNPYVPKGVRPEKSFDFDPNSIPLLANRVVPLMPSEPAYQKLLQYEASYEQELREFCLEES
96693	GC_00001550		PST_DK0911_1	4063	50	112	4	0	0.975082479630726	0.882238058134841	0.926339698354534									4063	Chr_3	--------------------------MDRSDEHITDQRIA------------------VFYF-------------------------------------------------------------ELRTGTRLPSNTSAPTLQPTSSRDYPERKCLYTPPATNHSKGSRLHPDDYDQTSPSANRQDQAWTRQNSHKRPKIQSNESATRIPYPPSESDRCQASTATSPNVSQTPIQLHSTQQVSTSCTAWPQISRDPPPGLKEQGFALKTLHEIDRIPGGYDDLFSVVAIIDAMQTEECRPVSGGTSDYKMTLYLRDLSRQEEEKPVTCNLFWKTAEDCPPWGKARWKVIFLSNVYKRPSDVYNTQIIGRSSHFQWALWSPRRSDAAEQFHSSSENIAEFSSLFCISPGRLVATARDLCVPSKLIPVSERALSPVGSVPKSIWELGHDLDKQFDLCVQIVDLWIDDSGNDRMTVTDFTPNPALRMVQPNMQTKANQTRLRFHEEHGGYKSDYGKTESRMMVVYVEPPILKSIYNHFDKAGDSGNPSGDDYRRDLVNKVVRLTQIDLCFDTNTKYSGLMYGLMTNPYVPKGVRPEKSFDFDPNSIPLLANRVVPLMPSEPAYQKLLQYEASYEQELREFCLEES
96694	GC_00001550		PST_DK0911_2	4072	50	112	4	0	0.975082479630726	0.882238058134841	0.926339698354534									4072	Chr_1	MTARTNDAANVSYLIGRVTSLKYNTISSRVQICLEEQRIEKPCTLAGKRDADSRGHQQSFYLITFVGHWCRMITHDLEETSILKLYLEGGVPGHHSAGSRWEFHNGIHAELTFEDHDGSPITKTIDIGTRLPSNTSAPTLQPTSSRDYPERKCLYTPPATNHSKGSRLHPDDYDQTSPSANRQDQAWTRQNSHKRPKIQSNESATRIPYPPSESDRCQASTATSPNVSQTPIQLHSTQQVSTSCTAWPQISRDPPPGLKEQGFALKTLHEIDRIPGGYDDLFSVVAIIDAMQTEECRPVSGGTSDYKMTLYLRDLSRQEEEKPVTCNLFWKTAEDCPPWGKARWKVIFLSNVYKRPSDVYNTQIIGRSSHFQWALWSPRRSDAAEQFHSSSENIAEFSSLFCISPGRLVATARDLCVPSKLIPVSERALSPVGSVPKSIWELGHDLDKQFDLCVQIVDLWIDDSGNDRMTVTDFTPNPALRMVQPNMQTKANQTRLRFHEEHGGYKSDYGKTESRMMVVYVEPPILKSIYNHFDKAGDSGNPSGDDYRRDLVNKVVRLTQIDLCFDTNTKYSGLMYGLMTNPYVPKGVRPEKSFDFDPNSIPLLANRVVPLMPSEPAYQKLLQYEASYEQELREFCLEES
96695	GC_00001550		PST_DK0911_2	4073	50	112	4	0	0.975082479630726	0.882238058134841	0.926339698354534									4073	Chr_1	--------------------------MDRSDEHITDQRIA------------------VFYF-------------------------------------------------------------ELRTGTRLPSNTSAPTLQPTSSRDYPERKCLYTPPATNHSKGSRLHPDDYDQTSPSANRQDQAWTRQNSHKRPKIQSNESATRIPYPPSESDRCQASTATSPNVSQTPIQLHSTQQVSTSCTAWPQISRDPPPGLKEQGFALKTLHEIDRIPGGYDDLFSVVAIIDAMQTEECRPVSGGTSDYKMTLYLRDLSRQEEEKPVTCNLFWKTAEDCPPWGKARWKVIFLSNVYKRPSDVYNTQIIGRSSHFQWALWSPRRSDAAEQFHSSSENIAEFSSLFCISPGRLVATARDLCVPSKLIPVSERALSPVGSVPKSIWELGHDLDKQFDLCVQIVDLWIDDSGNDRMTVTDFTPNPALRMVQPNMQTKANQTRLRFHEEHGGYKSDYGKTESRMMVVYVEPPILKSIYNHFDKAGDSGNPSGDDYRRDLVNKVVRLTQIDLCFDTNTKYSGLMYGLMTNPYVPKGVRPEKSFDFDPNSIPLLANRVVPLMPSEPAYQKLLQYEASYEQELREFCLEES
96696	GC_00001550		PST_SWS484_1	2053	50	112	4	0	0.975082479630726	0.882238058134841	0.926339698354534									2053	Chr_1	MTARTNDAANVSYLIGRVTSLKYNTISSRVQICLEEQRIEKPCTLAGKRDADSRGHQQSFYLITFVGHWCRMITHDLEETSILKLYLEGGVPGHHSAGSRWEFHNGIHAELTFEDHDGSPITKTIDIGTRLPSNTSAPTLQPTSSRDYPERKCLYTPPATNHSKGSRLHPDDYDQTSPSANRQDQAWTRQNSHKRPKIQSNESATRIPYPPSESDRCQASTATSPNVSQTPIQLHSTQQVSTSCTAWPQISRDPPPGLKEQGFALKTLHEIDRIPGGYDDLFSVVAIIDAMQTEECRPVSGGTSDYKMTLYLRDLSRQEEEKPVTCNLFWKTAEDCPPWGKARWKVIFLSNVYKRPSDVYNTQIIGRSSHFQWALWSPRRSDAAEQFHSSSENIAEFSSLFCISPGRLVATARDLCVPSKLIPVSERALSPVGSVPKSIWELGHDLDKQFDLCVQIVDLWIDDSGNDRMTVTDFTPNPALRMVQPNMQTKANQTRLRFHEEHGGYKSDYGKTESRMMVVYVEPPILKSIYNHFDKAGDSGNPSGDDYRRDLVNKVVRLTQIDLCFDTNTKYSGLMYGLMTNPYVPKGVRPEKSFDFDPNSIPLLANRVVPLMPSEPAYQKLLQYEASYEQELREFCLEES
96697	GC_00001550		PST_SWS484_1	2054	50	112	4	0	0.975082479630726	0.882238058134841	0.926339698354534									2054	Chr_1	--------------------------MDRSDEHITDQRIA------------------VFYF-------------------------------------------------------------ELRTGTRLPSNTSAPTLQPTSSRDYPERKCLYTPPATNHSKGSRLHPDDYDQTSPSANRQDQAWTRQNSHKRPKIQSNESATRIPYPPSESDRCQASTATSPNVSQTPIQLHSTQQVSTSCTAWPQISRDPPPGLKEQGFALKTLHEIDRIPGGYDDLFSVVAIIDAMQTEECRPVSGGTSDYKMTLYLRDLSRQEEEKPVTCNLFWKTAEDCPPWGKARWKVIFLSNVYKRPSDVYNTQIIGRSSHFQWALWSPRRSDAAEQFHSSSENIAEFSSLFCISPGRLVATARDLCVPSKLIPVSERALSPVGSVPKSIWELGHDLDKQFDLCVQIVDLWIDDSGNDRMTVTDFTPNPALRMVQPNMQTKANQTRLRFHEEHGGYKSDYGKTESRMMVVYVEPPILKSIYNHFDKAGDSGNPSGDDYRRDLVNKVVRLTQIDLCFDTNTKYSGLMYGLMTNPYVPKGVRPEKSFDFDPNSIPLLANRVVPLMPSEPAYQKLLQYEASYEQELREFCLEES
96698	GC_00001550		PST_SWS484_2	1030	50	112	4	0	0.975082479630726	0.882238058134841	0.926339698354534									1030	Chr_3	MTARTNGAPNVSYLIGRVTSLKYNPISSRVQICLEEQRIEKPYTLAGKRDADSRGHQQSFYLITFVGHWCRMIIHDLEETSILKLYLEGGVPGHHSAGSRWEFHNGIHAELTFEDHDGSPITKTIDIGTRLPSDISAQTLQPTSTRDYPERKCLYTPPATNHSKGSRLNPDEYDQTSPSANRQDQAWTRQNSHKRPKIQHNESATRIPYPPSESDRCQASTATSPNVSQTPIQLHSTQLVSTSGTAWPQISRDPPPGLKEQGFALKTLHEIDRIPGGYDDLFSVVAIIDAMQTEECRPVSGGTSDYKMTLYLRDLSRQEEEKPVTCNLFWKTAEDCPPWGKARWKVIFLSNVYKRPSDVYNTQIIGRSSHFQWALWSPRRSDAAEQFHSSSENIAEFSSLFCISPGRLVATARDLCVPSKLIPVSERALSPVGSVPKSIWELGHDLDKQFDLCVQIVDLWIDDSGNDRMTVTDFTPNPALRMVQPNMQTKANQTRLRFHEEHGGYKTDYGKTESRMMVVYVEPPILKSIYNHFDKAGDSGNPSGDGYRRNLVNKVVRLTQIDLCFDTNTRYSGLLYGLMTNPYVPKGVRPEKSFDFDPNSIPLLANRVVPLMPSEPAYQKLLQDEASYEQELREFCHEKS
96699	GC_00001550		PST_SWS484_2	1031	50	112	4	0	0.975082479630726	0.882238058134841	0.926339698354534									1031	Chr_3	--------------------------MDRSDEHITDQRIA------------------VFYF-------------------------------------------------------------ELRTGTRLPSDISAQTLQPTSTRDYPERKCLYTPPATNHSKGSRLNPDEYDQTSPSANRQDQAWTRQNSHKRPKIQHNESATRIPYPPSESDRCQASTATSPNVSQTPIQLHSTQLVSTSGTAWPQISRDPPPGLKEQGFALKTLHEIDRIPGGYDDLFSVVAIIDAMQTEECRPVSGGTSDYKMTLYLRDLSRQEEEKPVTCNLFWKTAEDCPPWGKARWKVIFLSNVYKRPSDVYNTQIIGRSSHFQWALWSPRRSDAAEQFHSSSENIAEFSSLFCISPGRLVATARDLCVPSKLIPVSERALSPVGSVPKSIWELGHDLDKQFDLCVQIVDLWIDDSGNDRMTVTDFTPNPALRMVQPNMQTKANQTRLRFHEEHGGYKTDYGKTESRMMVVYVEPPILKSIYNHFDKAGDSGNPSGDGYRRNLVNKVVRLTQIDLCFDTNTRYSGLLYGLMTNPYVPKGVRPEKSFDFDPNSIPLLANRVVPLMPSEPAYQKLLQDEASYEQELREFCHEKS
96700	GC_00001550		PST_T030_1	963	50	112	4	0	0.975082479630726	0.882238058134841	0.926339698354534									963	Chr_1	MTARTNDAANVSYLIGRVTSLKYNTISSRVQICLEEQRIEKPCTLAGKRDADSRGHQQSFYLITFVGHWCRMITHDLEETSILKLYLEGGVPGHHSAGSRWEFHNGIHAELTFEDHDGSPITKTIDIGTRLPSNTSAPTLQPTSSRDYPERKCLYTPPATNHSKGSRLHPDDYDQTSPSANRQDQAWTRQNSHKRPKIQSNESATRIPYPPSESDRCQASTATSPNVSQTPIQLHSTQQVSTSCTAWPQISRDPPPGLKEQGFALKTLHEIDRIPGGYDDLFSVVAIIDAMQTEECRPVSGGTSDYKMTLYLRDLSRQEEEKPVTCNLFWKTAEDCPPWGKARWKVIFLSNVYKRPSDVYNTQIIGRSSHFQWALWSPRRSDAAEQFHSSSENIAEFSSLFCISPGRLVATARDLCAPSKLIPVSERALSPVGSVPKSIWELGHDLDKQFDLCVQIVDLWIDDSGNDRMTVTDFTPNPALRMVQPNMQTKANQTRLRFHEEHGGYKTDYGKTESRMMVVYVEPPILKSIYNHFDKAGDSGNPSGDDYRRNLVNKVVRLTQIDLCFDTNTRYSGLMYGLMTNPYVPKGVRPEKSFDFDPNSIPLLANRVVPLMPSEPAYQKLLQDEVSYEQELREFCLEES
96701	GC_00001550		PST_T030_1	964	50	112	4	0	0.975082479630726	0.882238058134841	0.926339698354534									964	Chr_1	--------------------------MDRSDEHITDQRIA------------------VFYF-------------------------------------------------------------ELRTGTRLPSNTSAPTLQPTSSRDYPERKCLYTPPATNHSKGSRLHPDDYDQTSPSANRQDQAWTRQNSHKRPKIQSNESATRIPYPPSESDRCQASTATSPNVSQTPIQLHSTQQVSTSCTAWPQISRDPPPGLKEQGFALKTLHEIDRIPGGYDDLFSVVAIIDAMQTEECRPVSGGTSDYKMTLYLRDLSRQEEEKPVTCNLFWKTAEDCPPWGKARWKVIFLSNVYKRPSDVYNTQIIGRSSHFQWALWSPRRSDAAEQFHSSSENIAEFSSLFCISPGRLVATARDLCAPSKLIPVSERALSPVGSVPKSIWELGHDLDKQFDLCVQIVDLWIDDSGNDRMTVTDFTPNPALRMVQPNMQTKANQTRLRFHEEHGGYKTDYGKTESRMMVVYVEPPILKSIYNHFDKAGDSGNPSGDDYRRNLVNKVVRLTQIDLCFDTNTRYSGLMYGLMTNPYVPKGVRPEKSFDFDPNSIPLLANRVVPLMPSEPAYQKLLQDEVSYEQELREFCLEES
96702	GC_00001550		PST_T030_2	222	50	112	4	0	0.975082479630726	0.882238058134841	0.926339698354534									222	Chr_1	MTARTNGAPNVSYLIGRVTSLKYNPISSRVQICLEEQRIEKPYTLAGKRDADSRGHQQSFYLITFVGHWCRMIIHDLEETSILKLYLEGGVPGHHSAGSRWEFHNGIHAELTFEDHDGSPITKTIDIGTRLPSDISAQTLQPTSTRDYPERKCLYTPPATNHSKGSRLNPDEYDQTSPSANRQDQAWTRQNSHKRPKIQHNESATRIPYPPSESDRCQASTATSPNVSQTPIQLHSTQLVSTSGTAWPQISRDPPPGLKEQGFALKTLHEIDRIPGGYDDLFSVVAIIDAMQTEECRPVSGGTSDYKMTLYLRDLSRQEEEKPVTCNLFWKTAEDCPPWGKARWKVIFLSNVYKRPSDVYNTQIIGRSSHFQWALWSPRRSDAAEQFHSSSENIAEFSSLFCISPGRLVATARDLCVPSKLIPVSERALSPVGSVPKSIWELGHDLDKQFDLCVQIVDLWIDDSGNDRMTVTDFTPNPALRMVQPNMQTKANQTRLRFHEEHGGYKTDYGKTESRMMVVYVEPPILKSIYNHFDKAGDSGNPSGDGYRRNLVNKVVRLTQIDLCFDTNTRYSGLLYGLMTNPYVPKGVRPEKSFDFDPNSIPLLANRVVPLMPSEPAYQKLLQDEASYEQELREFCHEKS
96703	GC_00001550		PST_T030_2	223	50	112	4	0	0.975082479630726	0.882238058134841	0.926339698354534									223	Chr_1	--------------------------MDRSDEHITDQRIA------------------VFYF-------------------------------------------------------------ELRTGTRLPSDISAQTLQPTSTRDYPERKCLYTPPATNHSKGSRLNPDEYDQTSPSANRQDQAWTRQNSHKRPKIQHNESATRIPYPPSESDRCQASTATSPNVSQTPIQLHSTQLVSTSGTAWPQISRDPPPGLKEQGFALKTLHEIDRIPGGYDDLFSVVAIIDAMQTEECRPVSGGTSDYKMTLYLRDLSRQEEEKPVTCNLFWKTAEDCPPWGKARWKVIFLSNVYKRPSDVYNTQIIGRSSHFQWALWSPRRSDAAEQFHSSSENIAEFSSLFCISPGRLVATARDLCVPSKLIPVSERALSPVGSVPKSIWELGHDLDKQFDLCVQIVDLWIDDSGNDRMTVTDFTPNPALRMVQPNMQTKANQTRLRFHEEHGGYKTDYGKTESRMMVVYVEPPILKSIYNHFDKAGDSGNPSGDGYRRNLVNKVVRLTQIDLCFDTNTRYSGLLYGLMTNPYVPKGVRPEKSFDFDPNSIPLLANRVVPLMPSEPAYQKLLQDEASYEQELREFCHEKS
96704	GC_00001550		PST_T034a	11094	50	112	4	0	0.975082479630726	0.882238058134841	0.926339698354534									11094	Chr_1	MTARTNDAANVSYLIGRVTSLKYNTISSRVQICLEEQRIEKPCTLAGKRDADSRGHQQSFYLITFVGHWCRMITHDLEETSILKLYLEGGVPGHHSAGSRWEFHNGIHAELTFEDHDGSPITKTIDIGTRLPSNTSAPTLQPTSSRDYPERKCLYTPPATNHSKGSRLHPDDYDQTSPSANRQDQAWTRQNSHKRPKIQSNESATRIPYPPSESDRCQASTATSPNVSQTPIQLHSTQQVSTSCTAWPQISRDPPPGLKEQGFALKTLHEIDRIPGGYDDLFSVVAIIDAMQTEECRPVSGGTSDYKMTLYLRDLSRQEEEKPVTCNLFWKTAEDCPPWGKARWKVIFLSNVYKRPSDVYNTQIIGRSSHFQWALWSPRRSDAAEQFHSSSENIAEFSSLFCISPGRLVATARDLCVPSKLIPVSERALSPVGSVPKSIWELGHDLDKQFDLCVQIVDLWIDDSGNDRMTVTDFTPNPALRMVQPNMQTKANQTRLRFHEEHGGYKSDYGKTESRMMVVYVEPPILKSIYNHFDKAGDSGNPSGDDYRRDLVNKVVRLTQIDLCFDTNTKYSGLMYGLMTNPYVPKGVRPEKSFDFDPNSIPLLANRVVPLMPSEPAYQKLLQYEASYEQELREFCLEES
96705	GC_00001550		PST_T034a	11095	50	112	4	0	0.975082479630726	0.882238058134841	0.926339698354534									11095	Chr_1	--------------------------MDRSDEHITDQRIA------------------VFYF-------------------------------------------------------------ELRTGTRLPSNTSAPTLQPTSSRDYPERKCLYTPPATNHSKGSRLHPDDYDQTSPSANRQDQAWTRQNSHKRPKIQSNESATRIPYPPSESDRCQASTATSPNVSQTPIQLHSTQQVSTSCTAWPQISRDPPPGLKEQGFALKTLHEIDRIPGGYDDLFSVVAIIDAMQTEECRPVSGGTSDYKMTLYLRDLSRQEEEKPVTCNLFWKTAEDCPPWGKARWKVIFLSNVYKRPSDVYNTQIIGRSSHFQWALWSPRRSDAAEQFHSSSENIAEFSSLFCISPGRLVATARDLCVPSKLIPVSERALSPVGSVPKSIWELGHDLDKQFDLCVQIVDLWIDDSGNDRMTVTDFTPNPALRMVQPNMQTKANQTRLRFHEEHGGYKSDYGKTESRMMVVYVEPPILKSIYNHFDKAGDSGNPSGDDYRRDLVNKVVRLTQIDLCFDTNTKYSGLMYGLMTNPYVPKGVRPEKSFDFDPNSIPLLANRVVPLMPSEPAYQKLLQYEASYEQELREFCLEES
96706	GC_00001550		PST_T034b	991	50	112	4	0	0.975082479630726	0.882238058134841	0.926339698354534									991	Chr_3	MTARTNGAPNVSYLIGRVTSLKYNPISSRVQICLEEQRIEKPYTLAGKRDADSRGHQQSFYLITFVGHWCRMIIHDLEETSILKLYLEGGVPGHHSAGSRWEFHNGIHAELTFEDHDGSPITKTIDIGTRLPSDISAQTLQPTSTRDYPERKCLYTPPATNHSKGSRLNPDEYDQTSPSANRQDQAWTRQNSHKRPKIQHNESATRIPYPPSESDRCQASTATSPNVSQTPIQLHSTQLVSTSGTAWPQISRDPPPGLKEQGFALKTLHEIDRIPGGYDDLFSVVAIIDAMQTEECRPVSGGTSDYKMTLYLRDLSRQEEEKPVTCNLFWKTAEDCPPWGKARWKVIFLSNVYKRPSDVYNTQIIGRSSHFQWALWSPRRSDAAEQFHSSSENIAEFSSLFCISPGRLVATARDLCVPSKLIPVSERALSPVGSVPKSIWELGHDLDKQFDLCVQIVDLWIDDSGNDRMTVTDFTPNPALRMVQPNMQTKANQTRLRFHEEHGGYKTDYGKTESRMMVVYVEPPILKSIYNHFDKAGDSGNPSGDGYRRNLVNKVVRLTQIDLCFDTNTRYSGLLYGLMTNPYVPKGVRPEKSFDFDPNSIPLLANRVVPLMPSEPAYQKLLQDEASYEQELREFCHEKS
96707	GC_00001550		PST_T034b	992	50	112	4	0	0.975082479630726	0.882238058134841	0.926339698354534									992	Chr_3	--------------------------MDRSDEHITDQRIA------------------VFYF-------------------------------------------------------------ELRTGTRLPSDISAQTLQPTSTRDYPERKCLYTPPATNHSKGSRLNPDEYDQTSPSANRQDQAWTRQNSHKRPKIQHNESATRIPYPPSESDRCQASTATSPNVSQTPIQLHSTQLVSTSGTAWPQISRDPPPGLKEQGFALKTLHEIDRIPGGYDDLFSVVAIIDAMQTEECRPVSGGTSDYKMTLYLRDLSRQEEEKPVTCNLFWKTAEDCPPWGKARWKVIFLSNVYKRPSDVYNTQIIGRSSHFQWALWSPRRSDAAEQFHSSSENIAEFSSLFCISPGRLVATARDLCVPSKLIPVSERALSPVGSVPKSIWELGHDLDKQFDLCVQIVDLWIDDSGNDRMTVTDFTPNPALRMVQPNMQTKANQTRLRFHEEHGGYKTDYGKTESRMMVVYVEPPILKSIYNHFDKAGDSGNPSGDGYRRNLVNKVVRLTQIDLCFDTNTRYSGLLYGLMTNPYVPKGVRPEKSFDFDPNSIPLLANRVVPLMPSEPAYQKLLQDEASYEQELREFCHEKS
96708	GC_00001550		PST_W011a	6101	50	112	4	0	0.975082479630726	0.882238058134841	0.926339698354534									6101	Chr_3	MTARTNDAANVSYLIGRVTSLKYNTISSRVQICLEEQRIEKPCTLAGKRDADSRGHQQSFYLITFVGHWCRMITHDLEETSILKLYLEGGVPGHHSAGSRWEFHNGIHAELTFEDHDGSPITKTIDIGTRLPSNTSAPTLQPTSSRDYPERKCLYTPPATNHSKGSRLHPDDYDQTSPSANRQDQAWTRQNSHKRPKIQSNESATRIPYPPSESDRCQASTATSPNVSQTPIQLHSTQQVSTSCTAWPQISRDPPPGLKEQGFALKTLHEIDRIPGGYDDLFSVVAIIDAMQTEECRPVSGGTSDYKMTLYLRDLSRQEEEKPVTCNLFWKTAEDCPPWGKARWKVIFLSNVYKRPSDVYNTQIIGRSSHFQWALWSPRRSDAAEQFHSSSENIAEFSSLFCISPGRLVATARDLCAPSKLIPVSERALSPVGSVPKSIWELGHDLDKQFDLCVQIVDLWIDDSGNDRMTVTDFTPNPALRMVQPNMQTKANQTRLRFHEEHGGYKTDYGKTESRMMVVYVEPPILKSIYNHFDKAGDSGNPSGDDYRRNLVNKVVRLTQIDLCFDTNTRYSGLMYGLMTNPYVPKGVRPEKSFDFDPNSIPLLANRVVPLMPSEPAYQKLLQDEVSYEQELREFCLEES
96709	GC_00001550		PST_W011a	11928	50	112	4	0	0.975082479630726	0.882238058134841	0.926339698354534									11928	ChrUn	MTARTNDAANVSYLIGRVTSLKYNTISSRVQICLEEQRIEKPCTLAGKRDADSRGHQQSFYLITFVGHWCRMITHDLEETSILKLYLEGGVPGHHSAGSRWEFHNGIHAELTFEDHDGSPITKTIDIGTRLPSNTSAPTLQPTSSRDYPERKCLYTPPATNHSKGSRLHPDDYDQTSPSANRQDQAWTRQNSHKRPKIQSNESATRIPYPPSESDRCQASTATSPNVSQTPIQLHSTQQVSTSCTAWPQISRDPPPGLKEQGFALKTLHEIDRIPGGYDDLFSVVAIIDAMQTEECRPVSGGTSDYKMTLYLRDLSRQEEEKPVTCNLFWKTAEDCPPWGKARWKVIFLSNVYKRPSDVYNTQIIGRSSHFQWALWSPRRSDAAEQFHSSSENIAEFSSLFCISPGRLVATARDLCVPSKLIPVSERALSPVGSVPKSIWELGHDLDKQFDLCVQIVDLWIDDSGNDRMTVTDFTPNPALRMVQPNMQTKANQTRLRFHEEHGGYKSDYGKTESRMMVVYVEPPILKSIYNHFDKAGDSGNPSGDDYRRDLVNKVVRLTQIDLCFDTNTKYSGLMYGLMTNPYVPKGVRPEKSFDFDPNSIPLLANRVVPLMPSEPAYQKLLQYEASYEQELREFCLEES
96710	GC_00001550		PST_W011a	6102	50	112	4	0	0.975082479630726	0.882238058134841	0.926339698354534									6102	Chr_3	--------------------------MDRSDEHITDQRIA------------------VFYF-------------------------------------------------------------ELRTGTRLPSNTSAPTLQPTSSRDYPERKCLYTPPATNHSKGSRLHPDDYDQTSPSANRQDQAWTRQNSHKRPKIQSNESATRIPYPPSESDRCQASTATSPNVSQTPIQLHSTQQVSTSCTAWPQISRDPPPGLKEQGFALKTLHEIDRIPGGYDDLFSVVAIIDAMQTEECRPVSGGTSDYKMTLYLRDLSRQEEEKPVTCNLFWKTAEDCPPWGKARWKVIFLSNVYKRPSDVYNTQIIGRSSHFQWALWSPRRSDAAEQFHSSSENIAEFSSLFCISPGRLVATARDLCAPSKLIPVSERALSPVGSVPKSIWELGHDLDKQFDLCVQIVDLWIDDSGNDRMTVTDFTPNPALRMVQPNMQTKANQTRLRFHEEHGGYKTDYGKTESRMMVVYVEPPILKSIYNHFDKAGDSGNPSGDDYRRNLVNKVVRLTQIDLCFDTNTRYSGLMYGLMTNPYVPKGVRPEKSFDFDPNSIPLLANRVVPLMPSEPAYQKLLQDEVSYEQELREFCLEES
96711	GC_00001550		PST_W011a	11929	50	112	4	0	0.975082479630726	0.882238058134841	0.926339698354534									11929	ChrUn	--------------------------MDRSDEHITDQRIA------------------VFYF-------------------------------------------------------------ELRTGTRLPSNTSAPTLQPTSSRDYPERKCLYTPPATNHSKGSRLHPDDYDQTSPSANRQDQAWTRQNSHKRPKIQSNESATRIPYPPSESDRCQASTATSPNVSQTPIQLHSTQQVSTSCTAWPQISRDPPPGLKEQGFALKTLHEIDRIPGGYDDLFSVVAIIDAMQTEECRPVSGGTSDYKMTLYLRDLSRQEEEKPVTCNLFWKTAEDCPPWGKARWKVIFLSNVYKRPSDVYNTQIIGRSSHFQWALWSPRRSDAAEQFHSSSENIAEFSSLFCISPGRLVATARDLCVPSKLIPVSERALSPVGSVPKSIWELGHDLDKQFDLCVQIVDLWIDDSGNDRMTVTDFTPNPALRMVQPNMQTKANQTRLRFHEEHGGYKSDYGKTESRMMVVYVEPPILKSIYNHFDKAGDSGNPSGDDYRRDLVNKVVRLTQIDLCFDTNTKYSGLMYGLMTNPYVPKGVRPEKSFDFDPNSIPLLANRVVPLMPSEPAYQKLLQYEASYEQELREFCLEES
96712	GC_00001550		PST_W011b	218	50	112	4	0	0.975082479630726	0.882238058134841	0.926339698354534									218	Chr_1	MTARTNGAPNVSYLIGRVTSLKYNPISSRVQICLEEQRIEKPYTLAGKRDADSRGHQQSFYLITFVGHWCRMIIHDLEETSILKLYLEGGVPGHHSAGSRWEFHNGIHAELTFEDHDGSPITKTIDIGTRLPSDISAQTLQPTSTRDYPERKCLYTPPATNHSKGSRLNPDEYDQTSPSANRQDQAWTRQNSHKRPKIQHNESATRIPYPPSESDRCQASTATSPNVSQTPIQLHSTQLVSTSGTAWPQISRDPPPGLKEQGFALKTLHEIDRIPGGYDDLFSVVAIIDAMQTEECRPVSGGTSDYKMTLYLRDLSRQEEEKPVTCNLFWKTAEDCPPWGKARWKVIFLSNVYKRPSDVYNTQIIGRSSHFQWALWSPRRSDAAEQFHSSSENIAEFSSLFCISPGRLVATARDLCVPSKLIPVSERALSPVGSVPKSIWELGHDLDKQFDLCVQIVDLWIDDSGNDRMTVTDFTPNPALRMVQPNMQTKANQTRLRFHEEHGGYKTDYGKTESRMMVVYVEPPILKSIYNHFDKAGDSGNPSGDGYRRNLVNKVVRLTQIDLCFDTNTRYSGLLYGLMTNPYVPKGVRPEKSFDFDPNSIPLLANRVVPLMPSEPAYQKLLQDEASYEQELREFCHEKS
96713	GC_00001550		PST_W011b	219	50	112	4	0	0.975082479630726	0.882238058134841	0.926339698354534									219	Chr_1	--------------------------MDRSDEHITDQRIA------------------VFYF-------------------------------------------------------------ELRTGTRLPSDISAQTLQPTSTRDYPERKCLYTPPATNHSKGSRLNPDEYDQTSPSANRQDQAWTRQNSHKRPKIQHNESATRIPYPPSESDRCQASTATSPNVSQTPIQLHSTQLVSTSGTAWPQISRDPPPGLKEQGFALKTLHEIDRIPGGYDDLFSVVAIIDAMQTEECRPVSGGTSDYKMTLYLRDLSRQEEEKPVTCNLFWKTAEDCPPWGKARWKVIFLSNVYKRPSDVYNTQIIGRSSHFQWALWSPRRSDAAEQFHSSSENIAEFSSLFCISPGRLVATARDLCVPSKLIPVSERALSPVGSVPKSIWELGHDLDKQFDLCVQIVDLWIDDSGNDRMTVTDFTPNPALRMVQPNMQTKANQTRLRFHEEHGGYKTDYGKTESRMMVVYVEPPILKSIYNHFDKAGDSGNPSGDGYRRNLVNKVVRLTQIDLCFDTNTRYSGLLYGLMTNPYVPKGVRPEKSFDFDPNSIPLLANRVVPLMPSEPAYQKLLQDEASYEQELREFCHEKS
96714	GC_00001550		PST_W025a	1017	50	112	4	0	0.975082479630726	0.882238058134841	0.926339698354534									1017	Chr_3	MTARTNGAPNVSYLIGRVTSLKYNPISSRVQICLEEQRIEKPYTLAGKRDADSRGHQQSFYLITFVGHWCRMIIHDLEETSILKLYLEGGVPGHHSAGSRWEFHNGIHAELTFEDHDGSPITKTIDIGTRLPSDISAQTLQPTSTRDYPERKCLYTPPATNHSKGSRLNPDEYDQTSPSANRQDQAWTRQNSHKRPKIQHNESATRIPYPPSESDRCQASTATSPNVSQTPIQLHSTQLVSTSGTAWPQISRDPPPGLKEQGFALKTLHEIDRIPGGYDDLFSVVAIIDAMQTEECRPVSGGTSDYKMTLYLRDLSRQEEEKPVTCNLFWKTAEDCPPWGKARWKVIFLSNVYKRPSDVYNTQIIGRSSHFQWALWSPRRSDAAEQFHSSSENIAEFSSLFCISPGRLVATARDLCVPSKLIPVSERALSPVGSVPKSIWELGHDLDKQFDLCVQIVDLWIDDSGNDRMTVTDFTPNPALRMVQPNMQTKANQTRLRFHEEHGGYKTDYGKTESRMMVVYVEPPILKSIYNHFDKAGDSGNPSGDGYRRNLVNKVVRLTQIDLCFDTNTRYSGLLYGLMTNPYVPKGVRPEKSFDFDPNSIPLLANRVVPLMPSEPAYQKLLQDEASYEQELREFCHEKS
96715	GC_00001550		PST_W025a	1018	50	112	4	0	0.975082479630726	0.882238058134841	0.926339698354534									1018	Chr_3	--------------------------MDRSDEHITDQRIA------------------VFYF-------------------------------------------------------------ELRTGTRLPSDISAQTLQPTSTRDYPERKCLYTPPATNHSKGSRLNPDEYDQTSPSANRQDQAWTRQNSHKRPKIQHNESATRIPYPPSESDRCQASTATSPNVSQTPIQLHSTQLVSTSGTAWPQISRDPPPGLKEQGFALKTLHEIDRIPGGYDDLFSVVAIIDAMQTEECRPVSGGTSDYKMTLYLRDLSRQEEEKPVTCNLFWKTAEDCPPWGKARWKVIFLSNVYKRPSDVYNTQIIGRSSHFQWALWSPRRSDAAEQFHSSSENIAEFSSLFCISPGRLVATARDLCVPSKLIPVSERALSPVGSVPKSIWELGHDLDKQFDLCVQIVDLWIDDSGNDRMTVTDFTPNPALRMVQPNMQTKANQTRLRFHEEHGGYKTDYGKTESRMMVVYVEPPILKSIYNHFDKAGDSGNPSGDGYRRNLVNKVVRLTQIDLCFDTNTRYSGLLYGLMTNPYVPKGVRPEKSFDFDPNSIPLLANRVVPLMPSEPAYQKLLQDEASYEQELREFCHEKS
96716	GC_00001550		PST_W025b	7770	50	112	4	0	0.975082479630726	0.882238058134841	0.926339698354534									7770	Chr_1	MTARTNDAANVSYLIGRVTSLKYNTISSRVQICLEEQRIEKPCTLAGKRDADSRGHQQSFYLITFVGHWCRMITHDLEETSILKLYLEGGVPGHHSAGSRWEFHNGIHAELTFEDHDGSPITKTIDIGTRLPSNTSAPTLQPTSSRDYPERKCLYTPPATNHSKGSRLHPDDYDQTSPSANRQDQAWTRQNSHKRPKIQSNESATRIPYPPSESDRCQASTATSPNVSQTPIQLHSTQQVSTSCTAWPQISRDPPPGLKEQGFALKTLHEIDRIPGGYDDLFSVVAIIDAMQTEECRPVSGGTSDYKMTLYLRDLSRQEEEKPVTCNLFWKTAEDCPPWGKARWKVIFLSNVYKRPSDVYNTQIIGRSSHFQWALWSPRRSDAAEQFHSSSENIAEFSSLFCISPGRLVATARDLCAPSKLIPVSERALSPVGSVPKSIWELGHDLDKQFDLCVQIVDLWIDDSGNDRMTVTDFTPNPALRMVQPNMQTKANQTRLRFHEEHGGYKTDYGKTESRMMVVYVEPPILKSIYNHFDKAGDSGNPSGDDYRRNLVNKVVRLTQIDLCFDTNTRYSGLMYGLMTNPYVPKGVRPEKSFDFDPNSIPLLANRVVPLMPSEPAYQKLLQDEVSYEQELREFCLEES
96717	GC_00001550		PST_W025b	7771	50	112	4	0	0.975082479630726	0.882238058134841	0.926339698354534									7771	Chr_1	--------------------------MDRSDEHITDQRIA------------------VFYF-------------------------------------------------------------ELRTGTRLPSNTSAPTLQPTSSRDYPERKCLYTPPATNHSKGSRLHPDDYDQTSPSANRQDQAWTRQNSHKRPKIQSNESATRIPYPPSESDRCQASTATSPNVSQTPIQLHSTQQVSTSCTAWPQISRDPPPGLKEQGFALKTLHEIDRIPGGYDDLFSVVAIIDAMQTEECRPVSGGTSDYKMTLYLRDLSRQEEEKPVTCNLFWKTAEDCPPWGKARWKVIFLSNVYKRPSDVYNTQIIGRSSHFQWALWSPRRSDAAEQFHSSSENIAEFSSLFCISPGRLVATARDLCAPSKLIPVSERALSPVGSVPKSIWELGHDLDKQFDLCVQIVDLWIDDSGNDRMTVTDFTPNPALRMVQPNMQTKANQTRLRFHEEHGGYKTDYGKTESRMMVVYVEPPILKSIYNHFDKAGDSGNPSGDDYRRNLVNKVVRLTQIDLCFDTNTRYSGLMYGLMTNPYVPKGVRPEKSFDFDPNSIPLLANRVVPLMPSEPAYQKLLQDEVSYEQELREFCLEES
96718	GC_00001550		PST_W029a	990	50	112	4	0	0.975082479630726	0.882238058134841	0.926339698354534									990	Chr_3	MTARTNGAPNVSYLIGRVTSLKYNPISSRVQICLEEQRIEKPYTLAGKRDADSRGHQQSFYLITFVGHWCRMIIHDLEETSILKLYLEGGVPGHHSAGSRWEFHNGIHAELTFEDHDGSPITKTIDIGTRLPSDISAQTLQPTSTRDYPERKCLYTPPATNHSKGSRLNPDEYDQTSPSANRQDQAWTRQNSHKRPKIQHNESATRIPYPPSESDRCQASTATSPNVSQTPIQLHSTQLVSTSGTAWPQISRDPPPGLKEQGFALKTLHEIDRIPGGYDDLFSVVAIIDAMQTEECRPVSGGTSDYKMTLYLRDLSRQEEEKPVTCNLFWKTAEDCPPWGKARWKVIFLSNVYKRPSDVYNTQIIGRSSHFQWALWSPRRSDAAEQFHSSSENIAEFSSLFCISPGRLVATARDLCVPSKLIPVSERALSPVGSVPKSIWELGHDLDKQFDLCVQIVDLWIDDSGNDRMTVTDFTPNPALRMVQPNMQTKANQTRLRFHEEHGGYKTDYGKTESRMMVVYVEPPILKSIYNHFDKAGDSGNPSGDGYRRNLVNKVVRLTQIDLCFDTNTRYSGLLYGLMTNPYVPKGVRPEKSFDFDPNSIPLLANRVVPLMPSEPAYQKLLQDEASYEQELREFCHEKS
96719	GC_00001550		PST_W029a	6592	50	112	4	0	0.975082479630726	0.882238058134841	0.926339698354534									6592	ChrUn	MTARTNDAANVSYLIGRVTSLKYNTISSRVQICLEEQRIEKPCTLAGKRDADSRGHQQSFYLITFVGHWCRMITHDLEETSILKLYLEGGVPGHHSAGSRWEFHNGIHAELTFEDHDGSPITKTIDIGTRLPSNTSAPTLQPTSSRDYPERKCLYTPPATNHSKGSRLHPDDYDQTSPSANRQDQAWTRQNSHKRPKIQSNESATRIPYPPSESDRCQASTATSPNVSQTPIQLHSTQQVSTSCTAWPQISRDPPPGLKEQGFALKTLHEIDRIPGGYDDLFSVVAIIDAMQTEECRPVSGGTSDYKMTLYLRDLSRQEEEKPVTCNLFWKTAEDCPPWGKARWKVIFLSNVYKRPSDVYNTQIIGRSSHFQWALWSPRRSDAAEQFHSSSENIAEFSSLFCISPGRLVATARDLCAPSKLIPVSERALSPVGSVPKSIWELGHDLDKQFDLCVQIVDLWIDDSGNDRMTVTDFTPNPALRMVQPNMQTKANQTRLRFHEEHGGYKTDYGKTESRMMVVYVEPPILKSIYNHFDKAGDSGNPSGDDYRRNLVNKVVRLTQIDLCFDTNTRYSGLMYGLMTNPYVPKGVRPEKSFDFDPNSIPLLANRVVPLMPSEPAYQKLLQDEVSYEQELREFCLEES
96720	GC_00001550		PST_W029a	991	50	112	4	0	0.975082479630726	0.882238058134841	0.926339698354534									991	Chr_3	--------------------------MDRSDEHITDQRIA------------------VFYF-------------------------------------------------------------ELRTGTRLPSDISAQTLQPTSTRDYPERKCLYTPPATNHSKGSRLNPDEYDQTSPSANRQDQAWTRQNSHKRPKIQHNESATRIPYPPSESDRCQASTATSPNVSQTPIQLHSTQLVSTSGTAWPQISRDPPPGLKEQGFALKTLHEIDRIPGGYDDLFSVVAIIDAMQTEECRPVSGGTSDYKMTLYLRDLSRQEEEKPVTCNLFWKTAEDCPPWGKARWKVIFLSNVYKRPSDVYNTQIIGRSSHFQWALWSPRRSDAAEQFHSSSENIAEFSSLFCISPGRLVATARDLCVPSKLIPVSERALSPVGSVPKSIWELGHDLDKQFDLCVQIVDLWIDDSGNDRMTVTDFTPNPALRMVQPNMQTKANQTRLRFHEEHGGYKTDYGKTESRMMVVYVEPPILKSIYNHFDKAGDSGNPSGDGYRRNLVNKVVRLTQIDLCFDTNTRYSGLLYGLMTNPYVPKGVRPEKSFDFDPNSIPLLANRVVPLMPSEPAYQKLLQDEASYEQELREFCHEKS
96721	GC_00001550		PST_W029a	6593	50	112	4	0	0.975082479630726	0.882238058134841	0.926339698354534									6593	ChrUn	--------------------------MDRSDEHITDQRIA------------------VFYF-------------------------------------------------------------ELRTGTRLPSNTSAPTLQPTSSRDYPERKCLYTPPATNHSKGSRLHPDDYDQTSPSANRQDQAWTRQNSHKRPKIQSNESATRIPYPPSESDRCQASTATSPNVSQTPIQLHSTQQVSTSCTAWPQISRDPPPGLKEQGFALKTLHEIDRIPGGYDDLFSVVAIIDAMQTEECRPVSGGTSDYKMTLYLRDLSRQEEEKPVTCNLFWKTAEDCPPWGKARWKVIFLSNVYKRPSDVYNTQIIGRSSHFQWALWSPRRSDAAEQFHSSSENIAEFSSLFCISPGRLVATARDLCAPSKLIPVSERALSPVGSVPKSIWELGHDLDKQFDLCVQIVDLWIDDSGNDRMTVTDFTPNPALRMVQPNMQTKANQTRLRFHEEHGGYKTDYGKTESRMMVVYVEPPILKSIYNHFDKAGDSGNPSGDDYRRNLVNKVVRLTQIDLCFDTNTRYSGLMYGLMTNPYVPKGVRPEKSFDFDPNSIPLLANRVVPLMPSEPAYQKLLQDEVSYEQELREFCLEES
96722	GC_00001550		PST_W039a	1028	50	112	4	0	0.975082479630726	0.882238058134841	0.926339698354534									1028	Chr_1	MTARTNDAANVSYLIGRVTSLKYNTISSRVQICLEEQRIEKPCTLAGKRDADSRGHQQSFYLITFVGHWCRMITHDLEETSILKLYLEGGVPGHHSAGSRWEFHNGIHAELTFEDHDGSPITKTIDIGTRLPSNTSAPTLQPTSSRDYPERKCLYTPPATNHSKGSRLHPDDYDQTSPSANRQDQAWTRQNSHKRPKIQSNESATRIPYPPSESDRCQASTATSPNVSQTPIQLHSTQQVSTSCTAWPQISRDPPPGLKEQGFALKTLHEIDRIPGGYDDLFSVVAIIDAMQTEECRPVSGGTSDYKMTLYLRDLSRQEEEKPVTCNLFWKTAEDCPPWGKARWKVIFLSNVYKRPSDVYNTQIIGRSSHFQWALWSPRRSDAAEQFHSSSENIAEFSSLFCISPGRLVATARDLCVPSKLIPVSERALSPVGSVPKSIWELGHDLDKQFDLCVQIVDLWIDDSGNDRMTVTDFTPNPALRMVQPNMQTKANQTRLRFHEEHGGYKSDYGKTESRMMVVYVEPPILKSIYNHFDKAGDSGNPSGDDYRRDLVNKVVRLTQIDLCFDTNTKYSGLMYGLMTNPYVPKGVRPEKSFDFDPNSIPLLANRVVPLMPSEPAYQKLLQYEASYEQELREFCLEES
96723	GC_00001550		PST_W039a	1029	50	112	4	0	0.975082479630726	0.882238058134841	0.926339698354534									1029	Chr_1	--------------------------MDRSDEHITDQRIA------------------VFYF-------------------------------------------------------------ELRTGTRLPSNTSAPTLQPTSSRDYPERKCLYTPPATNHSKGSRLHPDDYDQTSPSANRQDQAWTRQNSHKRPKIQSNESATRIPYPPSESDRCQASTATSPNVSQTPIQLHSTQQVSTSCTAWPQISRDPPPGLKEQGFALKTLHEIDRIPGGYDDLFSVVAIIDAMQTEECRPVSGGTSDYKMTLYLRDLSRQEEEKPVTCNLFWKTAEDCPPWGKARWKVIFLSNVYKRPSDVYNTQIIGRSSHFQWALWSPRRSDAAEQFHSSSENIAEFSSLFCISPGRLVATARDLCVPSKLIPVSERALSPVGSVPKSIWELGHDLDKQFDLCVQIVDLWIDDSGNDRMTVTDFTPNPALRMVQPNMQTKANQTRLRFHEEHGGYKSDYGKTESRMMVVYVEPPILKSIYNHFDKAGDSGNPSGDDYRRDLVNKVVRLTQIDLCFDTNTKYSGLMYGLMTNPYVPKGVRPEKSFDFDPNSIPLLANRVVPLMPSEPAYQKLLQYEASYEQELREFCLEES
96724	GC_00001550		PST_W039b	9944	50	112	4	0	0.975082479630726	0.882238058134841	0.926339698354534									9944	Chr_1	MTARTNGAPNVSYLIGRVTSLKYNPISSRVQICLEEQRIEKPYTLAGKRDADSRGHQQSFYLITFVGHWCRMIIHDLEETSILKLYLEGGVPGHHSAGSRWEFHNGIHAELTFEDHDGSPITKTIDIGTRLPSDISAQTLQPTSTRDYPERKCLYTPPATNHSKGSRLNPDEYDQTSPSANRQDQAWTRQNSHKRPKIQHNESATRIPYPPSESDRCQASTATSPNVSQTPIQLHSTQLVSTSGTAWPQISRDPPPGLKEQGFALKTLHEIDRIPGGYDDLFSVVAIIDAMQTEECRPVSGGTSDYKMTLYLRDLSRQEEEKPVTCNLFWKTAEDCPPWGKARWKVIFLSNVYKRPSDVYNTQIIGRSSHFQWALWSPRRSDAAEQFHSSSENIAEFSSLFCISPGRLVATARDLCVPSKLIPVSERALSPVGSVPKSIWELGHDLDKQFDLCVQIVDLWIDDSGNDRMTVTDFTPNPALRMVQPNMQTKANQTRLRFHEEHGGYKTDYGKTESRMMVVYVEPPILKSIYNHFDKAGDSGNPSGDGYRRNLVNKVVRLTQIDLCFDTNTRYSGLLYGLMTNPYVPKGVRPEKSFDFDPNSIPLLANRVVPLMPSEPAYQKLLQDEASYEQELREFCHEKS
96725	GC_00001550		PST_W039b	9945	50	112	4	0	0.975082479630726	0.882238058134841	0.926339698354534									9945	Chr_1	--------------------------MDRSDEHITDQRIA------------------VFYF-------------------------------------------------------------ELRTGTRLPSDISAQTLQPTSTRDYPERKCLYTPPATNHSKGSRLNPDEYDQTSPSANRQDQAWTRQNSHKRPKIQHNESATRIPYPPSESDRCQASTATSPNVSQTPIQLHSTQLVSTSGTAWPQISRDPPPGLKEQGFALKTLHEIDRIPGGYDDLFSVVAIIDAMQTEECRPVSGGTSDYKMTLYLRDLSRQEEEKPVTCNLFWKTAEDCPPWGKARWKVIFLSNVYKRPSDVYNTQIIGRSSHFQWALWSPRRSDAAEQFHSSSENIAEFSSLFCISPGRLVATARDLCVPSKLIPVSERALSPVGSVPKSIWELGHDLDKQFDLCVQIVDLWIDDSGNDRMTVTDFTPNPALRMVQPNMQTKANQTRLRFHEEHGGYKTDYGKTESRMMVVYVEPPILKSIYNHFDKAGDSGNPSGDGYRRNLVNKVVRLTQIDLCFDTNTRYSGLLYGLMTNPYVPKGVRPEKSFDFDPNSIPLLANRVVPLMPSEPAYQKLLQDEASYEQELREFCHEKS
96726	GC_00001550		PST_W048a	2448	50	112	4	0	0.975082479630726	0.882238058134841	0.926339698354534									2448	Chr_3	MTARTNGAPNVSYLIGRVTSLKYNPISSRVQICLEEQRIEKPYTLAGKRDADSRGHQQSFYLITFVGHWCRMIIHDLEETSILKLYLEGGVPGHHSAGSRWEFHNGIHAELTFEDHDGSPITKTIDIGTRLPSDISAQTLQPTSTRDYPERKCLYTPPATNHSKGSRLNPDEYDQTSPSANRQDQAWTRQNSHKRPKIQHNESATRIPYPPSESDRCQASTATSPNVSQTPIQLHSTQLVSTSGTAWPQISRDPPPGLKEQGFALKTLHEIDRIPGGYDDLFSVVAIIDAMQTEECRPVSGGTSDYKMTLYLRDLSRQEEEKPVTCNLFWKTAEDCPPWGKARWKVIFLSNVYKRPSDVYNTQIIGRSSHFQWALWSPRRSDAAEQFHSSSENIAEFSSLFCISPGRLVATARDLCVPSKLIPVSERALSPVGSVPKSIWELGHDLDKQFDLCVQIVDLWIDDSGNDRMTVTDFTPNPALRMVQPNMQTKANQTRLRFHEEHGGYKTDYGKTESRMMVVYVEPPILKSIYNHFDKAGDSGNPSGDGYRRNLVNKVVRLTQIDLCFDTNTRYSGLLYGLMTNPYVPKGVRPEKSFDFDPNSIPLLANRVVPLMPSEPAYQKLLQDEASYEQELREFCHEKS
96727	GC_00001550		PST_W048a	2449	50	112	4	0	0.975082479630726	0.882238058134841	0.926339698354534									2449	Chr_3	--------------------------MDRSDEHITDQRIA------------------VFYF-------------------------------------------------------------ELRTGTRLPSDISAQTLQPTSTRDYPERKCLYTPPATNHSKGSRLNPDEYDQTSPSANRQDQAWTRQNSHKRPKIQHNESATRIPYPPSESDRCQASTATSPNVSQTPIQLHSTQLVSTSGTAWPQISRDPPPGLKEQGFALKTLHEIDRIPGGYDDLFSVVAIIDAMQTEECRPVSGGTSDYKMTLYLRDLSRQEEEKPVTCNLFWKTAEDCPPWGKARWKVIFLSNVYKRPSDVYNTQIIGRSSHFQWALWSPRRSDAAEQFHSSSENIAEFSSLFCISPGRLVATARDLCVPSKLIPVSERALSPVGSVPKSIWELGHDLDKQFDLCVQIVDLWIDDSGNDRMTVTDFTPNPALRMVQPNMQTKANQTRLRFHEEHGGYKTDYGKTESRMMVVYVEPPILKSIYNHFDKAGDSGNPSGDGYRRNLVNKVVRLTQIDLCFDTNTRYSGLLYGLMTNPYVPKGVRPEKSFDFDPNSIPLLANRVVPLMPSEPAYQKLLQDEASYEQELREFCHEKS
96728	GC_00001550		PST_W048b	13310	50	112	4	0	0.975082479630726	0.882238058134841	0.926339698354534									13310	Chr_1	MTARTNDAANVSYLIGRVTSLKYNTISSRVQICLEEQRIEKPCTLAGKRDADSRGHQQSFYLITFVGHWCRMITHDLEETSILKLYLEGGVPGHHSAGSRWEFHNGIHAELTFEDHDGSPITKTIDIGTRLPSNTSAPTLQPTSSRDYPERKCLYTPPATNHSKGSRLHPDDYDQTSPSANRQDQAWTRQNSHKRPKIQSNESATRIPYPPSESDRCQASTATSPNVSQTPIQLHSTQQVSTSCTAWPQISRDPPPGLKEQGFALKTLHEIDRIPGGYDDLFSVVAIIDAMQTEECRPVSGGTSDYKMTLYLRDLSRQEEEKPVTCNLFWKTAEDCPPWGKARWKVIFLSNVYKRPSDVYNTQIIGRSSHFQWALWSPRRSDAAEQFHSSSENIAEFSSLFCISPGRLVATARDLCAPSKLIPVSERALSPVGSVPKSIWELGHDLDKQFDLCVQIVDLWIDDSGNDRMTVTDFTPNPALRMVQPNMQTKANQTRLRFHEEHGGYKTDYGKTESRMMVVYVEPPILKSIYNHFDKAGDSGNPSGDDYRRNLVNKVVRLTQIDLCFDTNTRYSGLMYGLMTNPYVPKGVRPEKSFDFDPNSIPLLANRVVPLMPSEPAYQKLLQDEVSYEQELREFCLEES
96729	GC_00001550		PST_W048b	13311	50	112	4	0	0.975082479630726	0.882238058134841	0.926339698354534									13311	Chr_1	--------------------------MDRSDEHITDQRIA------------------VFYF-------------------------------------------------------------ELRTGTRLPSNTSAPTLQPTSSRDYPERKCLYTPPATNHSKGSRLHPDDYDQTSPSANRQDQAWTRQNSHKRPKIQSNESATRIPYPPSESDRCQASTATSPNVSQTPIQLHSTQQVSTSCTAWPQISRDPPPGLKEQGFALKTLHEIDRIPGGYDDLFSVVAIIDAMQTEECRPVSGGTSDYKMTLYLRDLSRQEEEKPVTCNLFWKTAEDCPPWGKARWKVIFLSNVYKRPSDVYNTQIIGRSSHFQWALWSPRRSDAAEQFHSSSENIAEFSSLFCISPGRLVATARDLCAPSKLIPVSERALSPVGSVPKSIWELGHDLDKQFDLCVQIVDLWIDDSGNDRMTVTDFTPNPALRMVQPNMQTKANQTRLRFHEEHGGYKTDYGKTESRMMVVYVEPPILKSIYNHFDKAGDSGNPSGDDYRRNLVNKVVRLTQIDLCFDTNTRYSGLMYGLMTNPYVPKGVRPEKSFDFDPNSIPLLANRVVPLMPSEPAYQKLLQDEVSYEQELREFCLEES
96730	GC_00001550		PST_W052a	216	50	112	4	0	0.975082479630726	0.882238058134841	0.926339698354534									216	Chr_3	MTARTNGAPNVSYLIGRVTSLKYNPISSRVQICLEEQRIEKPYTLAGKRDADSRGHQQSFYLITFVGHWCRMIIHDLEETSILKLYLEGGVPGHHSAGSRWEFHNGIHAELTFEDHDGSPITKTIDIGTRLPSDISAQTLQPTSTRDYPERKCLYTPPATNHSKGSRLNPDEYDQTSPSANRQDQAWTRQNSHKRPKIQHNESATRIPYPPSESDRCQASTATSPNVSQTPIQLHSTQLVSTSGTAWPQISRDPPPGLKEQGFALKTLHEIDRIPGGYDDLFSVVAIIDAMQTEECRPVSGGTSDYKMTLYLRDLSRQEEEKPVTCNLFWKTAEDCPPWGKARWKVIFLSNVYKRPSDVYNTQIIGRSSHFQWALWSPRRSDAAEQFHSSSENIAEFSSLFCISPGRLVATARDLCVPSKLIPVSERALSPVGSVPKSIWELGHDLDKQFDLCVQIVDLWIDDSGNDRMTVTDFTPNPALRMVQPNMQTKANQTRLRFHEEHGGYKTDYGKTESRMMVVYVEPPILKSIYNHFDKAGDSGNPSGDGYRRNLVNKVVRLTQIDLCFDTNTRYSGLLYGLMTNPYVPKGVRPEKSFDFDPNSIPLLANRVVPLMPSEPAYQKLLQDEASYEQELREFCHEKS
96731	GC_00001550		PST_W052a	3672	50	112	4	0	0.975082479630726	0.882238058134841	0.926339698354534									3672	Chr_3	MTARTNDAANVSYLIGRVTSLKYNTISSRVQICLEEQRIEKPCTLAGKRDADSRGHQQSFYLITFVGHWCRMITHDLEETSILKLYLEGGVPGHHSAGSRWEFHNGIHAELTFEDHDGSPITKTIDIGTRLPSNTSAPTLQPTSSRDYPERKCLYTPPATNHSKGSRLHPDDYDQTSPSANRQDQAWTRQNSHKRPKIQSNESATRIPYPPSESDRCQASTATSPNVSQTPIQLHSTQQVSTSCTAWPQISRDPPPGLKEQGFALKTLHEIDRIPGGYDDLFSVVAIIDAMQTEECRPVSGGTSDYKMTLYLRDLSRQEEEKPVTCNLFWKTAEDCPPWGKARWKVIFLSNVYKRPSDVYNTQIIGRSSHFQWALWSPRRSDAAEQFHSSSENIAEFSSLFCISPGRLVATARDLCAPSKLIPVSERALSPVGSVPKSIWELGHDLDKQFDLCVQIVDLWIDDSGNDRMTVTDFTPNPALRMVQPNMQTKANQTRLRFHEEHGGYKTDYGKTESRMMVVYVEPPILKSIYNHFDKAGDSGNPSGDDYRRNLVNKVVRLTQIDLCFDTNTRYSGLMYGLMTNPYVPKGVRPEKSFDFDPNSIPLLANRVVPLMPSEPAYQKLLQDEVSYEQELREFCLEES
96732	GC_00001550		PST_W052a	217	50	112	4	0	0.975082479630726	0.882238058134841	0.926339698354534									217	Chr_3	--------------------------MDRSDEHITDQRIA------------------VFYF-------------------------------------------------------------ELRTGTRLPSDISAQTLQPTSTRDYPERKCLYTPPATNHSKGSRLNPDEYDQTSPSANRQDQAWTRQNSHKRPKIQHNESATRIPYPPSESDRCQASTATSPNVSQTPIQLHSTQLVSTSGTAWPQISRDPPPGLKEQGFALKTLHEIDRIPGGYDDLFSVVAIIDAMQTEECRPVSGGTSDYKMTLYLRDLSRQEEEKPVTCNLFWKTAEDCPPWGKARWKVIFLSNVYKRPSDVYNTQIIGRSSHFQWALWSPRRSDAAEQFHSSSENIAEFSSLFCISPGRLVATARDLCVPSKLIPVSERALSPVGSVPKSIWELGHDLDKQFDLCVQIVDLWIDDSGNDRMTVTDFTPNPALRMVQPNMQTKANQTRLRFHEEHGGYKTDYGKTESRMMVVYVEPPILKSIYNHFDKAGDSGNPSGDGYRRNLVNKVVRLTQIDLCFDTNTRYSGLLYGLMTNPYVPKGVRPEKSFDFDPNSIPLLANRVVPLMPSEPAYQKLLQDEASYEQELREFCHEKS
96733	GC_00001550		PST_W052a	3673	50	112	4	0	0.975082479630726	0.882238058134841	0.926339698354534									3673	Chr_3	--------------------------MDRSDEHITDQRIA------------------VFYF-------------------------------------------------------------ELRTGTRLPSNTSAPTLQPTSSRDYPERKCLYTPPATNHSKGSRLHPDDYDQTSPSANRQDQAWTRQNSHKRPKIQSNESATRIPYPPSESDRCQASTATSPNVSQTPIQLHSTQQVSTSCTAWPQISRDPPPGLKEQGFALKTLHEIDRIPGGYDDLFSVVAIIDAMQTEECRPVSGGTSDYKMTLYLRDLSRQEEEKPVTCNLFWKTAEDCPPWGKARWKVIFLSNVYKRPSDVYNTQIIGRSSHFQWALWSPRRSDAAEQFHSSSENIAEFSSLFCISPGRLVATARDLCAPSKLIPVSERALSPVGSVPKSIWELGHDLDKQFDLCVQIVDLWIDDSGNDRMTVTDFTPNPALRMVQPNMQTKANQTRLRFHEEHGGYKTDYGKTESRMMVVYVEPPILKSIYNHFDKAGDSGNPSGDDYRRNLVNKVVRLTQIDLCFDTNTRYSGLMYGLMTNPYVPKGVRPEKSFDFDPNSIPLLANRVVPLMPSEPAYQKLLQDEVSYEQELREFCLEES
96734	GC_00001550		PST_W053a	12748	50	112	4	0	0.975082479630726	0.882238058134841	0.926339698354534									12748	ChrUn	MTARTNGAPNVSYLIGRVTSLKYNPISSRVQICLEEQRIEKPYTLAGKRDADSRGHQQSFYLITFVGHWCRMIIHDLEETSILKLYLEGGVPGHHSAGSRWEFHNGIHAELTFEDHDGSPITKTIDIGTRLPSDISAQTLQPTSTRDYPERKCLYTPPATNHSKGSRLNPDEYDQTSPSANRQDQAWTRQNSHKRPKIQHNESATRIPYPPSESDRCQASTATSPNVSQTPIQLHSTQLVSTSGTAWPQISRDPPPGLKEQGFALKTLHEIDRIPGGYDDLFSVVAIIDAMQTEECRPVSGGTSDYKMTLYLRDLSRQEEEKPVTCNLFWKTAEDCPPWGKARWKVIFLSNVYKRPSDVYNTQIIGRSSHFQWALWSPRRSDAAEQFHSSSENIAEFSSLFCISPGRLVATARDLCVPSKLIPVSERALSPVGSVPKSIWELGHDLDKQFDLCVQIVDLWIDDSGNDRMTVTDFTPNPALRMVQPNMQTKANQTRLRFHEEHGGYKTDYGKTESRMMVVYVEPPILKSIYNHFDKAGDSGNPSGDGYRRNLVNKVVRLTQIDLCFDTNTRYSGLLYGLMTNPYVPKGVRPEKSFDFDPNSIPLLANRVVPLMPSEPAYQKLLQDEASYEQELREFCHEKS
96735	GC_00001550		PST_W053a	1029	50	112	4	0	0.975082479630726	0.882238058134841	0.926339698354534									1029	Chr_3	MTARTNDAANVSYLIGRVTSLKYNTISSRVQICLEEQRIEKPCTLAGKRDADSRGHQQSFYLITFVGHWCRMITHDLEETSILKLYLEGGVPGHHSAGSRWEFHNGIHAELTFEDHDGSPITKTIDIGTRLPSNTSAPTLQPTSSRDYPERKCLYTPPATNHSKGSRLHPDDYDQTSPSANRQDQAWTRQNSHKRPKIQSNESATRIPYPPSESDRCQASTATSPNVSQTPIQLHSTQQVSTSCTAWPQISRDPPPGLKEQGFALKTLHEIDRIPGGYDDLFSVVAIIDAMQTEECRPVSGGTSDYKMTLYLRDLSRQEEEKPVTCNLFWKTAEDCPPWGKARWKVIFLSNVYKRPSDVYNTQIIGRSSHFQWALWSPRRSDAAEQFHSSSENIAEFSSLFCISPGRLVATARDLCAPSKLIPVSERALSPVGSVPKSIWELGHDLDKQFDLCVQIVDLWIDDSGNDRMTVTDFTPNPALRMVQPNMQTKANQTRLRFHEEHGGYKTDYGKTESRMMVVYVEPPILKSIYNHFDKAGDSGNPSGDDYRRNLVNKVVRLTQIDLCFDTNTRYSGLMYGLMTNPYVPKGVRPEKSFDFDPNSIPLLANRVVPLMPSEPAYQKLLQDEVSYEQELREFCLEES
96736	GC_00001550		PST_W053a	12749	50	112	4	0	0.975082479630726	0.882238058134841	0.926339698354534									12749	ChrUn	--------------------------MDRSDEHITDQRIA------------------VFYF-------------------------------------------------------------ELRTGTRLPSDISAQTLQPTSTRDYPERKCLYTPPATNHSKGSRLNPDEYDQTSPSANRQDQAWTRQNSHKRPKIQHNESATRIPYPPSESDRCQASTATSPNVSQTPIQLHSTQLVSTSGTAWPQISRDPPPGLKEQGFALKTLHEIDRIPGGYDDLFSVVAIIDAMQTEECRPVSGGTSDYKMTLYLRDLSRQEEEKPVTCNLFWKTAEDCPPWGKARWKVIFLSNVYKRPSDVYNTQIIGRSSHFQWALWSPRRSDAAEQFHSSSENIAEFSSLFCISPGRLVATARDLCVPSKLIPVSERALSPVGSVPKSIWELGHDLDKQFDLCVQIVDLWIDDSGNDRMTVTDFTPNPALRMVQPNMQTKANQTRLRFHEEHGGYKTDYGKTESRMMVVYVEPPILKSIYNHFDKAGDSGNPSGDGYRRNLVNKVVRLTQIDLCFDTNTRYSGLLYGLMTNPYVPKGVRPEKSFDFDPNSIPLLANRVVPLMPSEPAYQKLLQDEASYEQELREFCHEKS
96737	GC_00001550		PST_W053a	1030	50	112	4	0	0.975082479630726	0.882238058134841	0.926339698354534									1030	Chr_3	--------------------------MDRSDEHITDQRIA------------------VFYF-------------------------------------------------------------ELRTGTRLPSNTSAPTLQPTSSRDYPERKCLYTPPATNHSKGSRLHPDDYDQTSPSANRQDQAWTRQNSHKRPKIQSNESATRIPYPPSESDRCQASTATSPNVSQTPIQLHSTQQVSTSCTAWPQISRDPPPGLKEQGFALKTLHEIDRIPGGYDDLFSVVAIIDAMQTEECRPVSGGTSDYKMTLYLRDLSRQEEEKPVTCNLFWKTAEDCPPWGKARWKVIFLSNVYKRPSDVYNTQIIGRSSHFQWALWSPRRSDAAEQFHSSSENIAEFSSLFCISPGRLVATARDLCAPSKLIPVSERALSPVGSVPKSIWELGHDLDKQFDLCVQIVDLWIDDSGNDRMTVTDFTPNPALRMVQPNMQTKANQTRLRFHEEHGGYKTDYGKTESRMMVVYVEPPILKSIYNHFDKAGDSGNPSGDDYRRNLVNKVVRLTQIDLCFDTNTRYSGLMYGLMTNPYVPKGVRPEKSFDFDPNSIPLLANRVVPLMPSEPAYQKLLQDEVSYEQELREFCLEES
96738	GC_00001550		PST_W054a	223	50	112	4	0	0.975082479630726	0.882238058134841	0.926339698354534									223	Chr_1	MTARTNGAPNVSYLIGRVTSLKYNPISSRVQICLEEQRIEKPYTLAGKRDADSRGHQQSFYLITFVGHWCRMIIHDLEETSILKLYLEGGVPGHHSAGSRWEFHNGIHAELTFEDHDGSPITKTIDIGTRLPSDISAQTLQPTSTRDYPERKCLYTPPATNHSKGSRLNPDEYDQTSPSANRQDQAWTRQNSHKRPKIQHNESATRIPYPPSESDRCQASTATSPNVSQTPIQLHSTQLVSTSGTAWPQISRDPPPGLKEQGFALKTLHEIDRIPGGYDDLFSVVAIIDAMQTEECRPVSGGTSDYKMTLYLRDLSRQEEEKPVTCNLFWKTAEDCPPWGKARWKVIFLSNVYKRPSDVYNTQIIGRSSHFQWALWSPRRSDAAEQFHSSSENIAEFSSLFCISPGRLVATARDLCVPSKLIPVSERALSPVGSVPKSIWELGHDLDKQFDLCVQIVDLWIDDSGNDRMTVTDFTPNPALRMVQPNMQTKANQTRLRFHEEHGGYKTDYGKTESRMMVVYVEPPILKSIYNHFDKAGDSGNPSGDGYRRNLVNKVVRLTQIDLCFDTNTRYSGLLYGLMTNPYVPKGVRPEKSFDFDPNSIPLLANRVVPLMPSEPAYQKLLQDEASYEQELREFCHEKS
96739	GC_00001550		PST_W054a	224	50	112	4	0	0.975082479630726	0.882238058134841	0.926339698354534									224	Chr_1	--------------------------MDRSDEHITDQRIA------------------VFYF-------------------------------------------------------------ELRTGTRLPSDISAQTLQPTSTRDYPERKCLYTPPATNHSKGSRLNPDEYDQTSPSANRQDQAWTRQNSHKRPKIQHNESATRIPYPPSESDRCQASTATSPNVSQTPIQLHSTQLVSTSGTAWPQISRDPPPGLKEQGFALKTLHEIDRIPGGYDDLFSVVAIIDAMQTEECRPVSGGTSDYKMTLYLRDLSRQEEEKPVTCNLFWKTAEDCPPWGKARWKVIFLSNVYKRPSDVYNTQIIGRSSHFQWALWSPRRSDAAEQFHSSSENIAEFSSLFCISPGRLVATARDLCVPSKLIPVSERALSPVGSVPKSIWELGHDLDKQFDLCVQIVDLWIDDSGNDRMTVTDFTPNPALRMVQPNMQTKANQTRLRFHEEHGGYKTDYGKTESRMMVVYVEPPILKSIYNHFDKAGDSGNPSGDGYRRNLVNKVVRLTQIDLCFDTNTRYSGLLYGLMTNPYVPKGVRPEKSFDFDPNSIPLLANRVVPLMPSEPAYQKLLQDEASYEQELREFCHEKS
96740	GC_00001550		PST_W054b	1006	50	112	4	0	0.975082479630726	0.882238058134841	0.926339698354534									1006	Chr_1	MTARTNDAANVSYLIGRVTSLKYNTISSRVQICLEEQRIEKPCTLAGKRDADSRGHQQSFYLITFVGHWCRMITHDLEETSILKLYLEGGVPGHHSAGSRWEFHNGIHAELTFEDHDGSPITKTIDIGTRLPSNTSAPTLQPTSSRDYPERKCLYTPPATNHSKGSRLHPDDYDQTSPSANRQDQAWTRQNSHKRPKIQSNESATRIPYPPSESDRCQASTATSPNVSQTPIQLHSTQQVSTSCTAWPQISRDPPPGLKEQGFALKTLHEIDRIPGGYDDLFSVVAIIDAMQTEECRPVSGGTSDYKMTLYLRDLSRQEEEKPVTCNLFWKTAEDCPPWGKARWKVIFLSNVYKRPSDVYNTQIIGRSSHFQWALWSPRRSDAAEQFHSSSENIAEFSSLFCISPGRLVATARDLCAPSKLIPVSERALSPVGSVPKSIWELGHDLDKQFDLCVQIVDLWIDDSGNDRMTVTDFTPNPALRMVQPNMQTKANQTRLRFHEEHGGYKTDYGKTESRMMVVYVEPPILKSIYNHFDKAGDSGNPSGDDYRRNLVNKVVRLTQIDLCFDTNTRYSGLMYGLMTNPYVPKGVRPEKSFDFDPNSIPLLANRVVPLMPSEPAYQKLLQDEVSYEQELREFCLEES
96741	GC_00001550		PST_W054b	1007	50	112	4	0	0.975082479630726	0.882238058134841	0.926339698354534									1007	Chr_1	--------------------------MDRSDEHITDQRIA------------------VFYF-------------------------------------------------------------ELRTGTRLPSNTSAPTLQPTSSRDYPERKCLYTPPATNHSKGSRLHPDDYDQTSPSANRQDQAWTRQNSHKRPKIQSNESATRIPYPPSESDRCQASTATSPNVSQTPIQLHSTQQVSTSCTAWPQISRDPPPGLKEQGFALKTLHEIDRIPGGYDDLFSVVAIIDAMQTEECRPVSGGTSDYKMTLYLRDLSRQEEEKPVTCNLFWKTAEDCPPWGKARWKVIFLSNVYKRPSDVYNTQIIGRSSHFQWALWSPRRSDAAEQFHSSSENIAEFSSLFCISPGRLVATARDLCAPSKLIPVSERALSPVGSVPKSIWELGHDLDKQFDLCVQIVDLWIDDSGNDRMTVTDFTPNPALRMVQPNMQTKANQTRLRFHEEHGGYKTDYGKTESRMMVVYVEPPILKSIYNHFDKAGDSGNPSGDDYRRNLVNKVVRLTQIDLCFDTNTRYSGLMYGLMTNPYVPKGVRPEKSFDFDPNSIPLLANRVVPLMPSEPAYQKLLQDEVSYEQELREFCLEES
96742	GC_00001550		PST_W057a	223	50	112	4	0	0.975082479630726	0.882238058134841	0.926339698354534									223	Chr_3	MTARTNGAPNVSYLIGRVTSLKYNPISSRVQICLEEQRIEKPYTLAGKRDADSRGHQQSFYLITFVGHWCRMIIHDLEETSILKLYLEGGVPGHHSAGSRWEFHNGIHAELTFEDHDGSPITKTIDIGTRLPSDISAQTLQPTSTRDYPERKCLYTPPATNHSKGSRLNPDEYDQTSPSANRQDQAWTRQNSHKRPKIQHNESATRIPYPPSESDRCQASTATSPNVSQTPIQLHSTQLVSTSGTAWPQISRDPPPGLKEQGFALKTLHEIDRIPGGYDDLFSVVAIIDAMQTEECRPVSGGTSDYKMTLYLRDLSRQEEEKPVTCNLFWKTAEDCPPWGKARWKVIFLSNVYKRPSDVYNTQIIGRSSHFQWALWSPRRSDAAEQFHSSSENIAEFSSLFCISPGRLVATARDLCVPSKLIPVSERALSPVGSVPKSIWELGHDLDKQFDLCVQIVDLWIDDSGNDRMTVTDFTPNPALRMVQPNMQTKANQTRLRFHEEHGGYKTDYGKTESRMMVVYVEPPILKSIYNHFDKAGDSGNPSGDGYRRNLVNKVVRLTQIDLCFDTNTRYSGLLYGLMTNPYVPKGVRPEKSFDFDPNSIPLLANRVVPLMPSEPAYQKLLQDEASYEQELREFCHEKS
96743	GC_00001550		PST_W057a	224	50	112	4	0	0.975082479630726	0.882238058134841	0.926339698354534									224	Chr_3	--------------------------MDRSDEHITDQRIA------------------VFYF-------------------------------------------------------------ELRTGTRLPSDISAQTLQPTSTRDYPERKCLYTPPATNHSKGSRLNPDEYDQTSPSANRQDQAWTRQNSHKRPKIQHNESATRIPYPPSESDRCQASTATSPNVSQTPIQLHSTQLVSTSGTAWPQISRDPPPGLKEQGFALKTLHEIDRIPGGYDDLFSVVAIIDAMQTEECRPVSGGTSDYKMTLYLRDLSRQEEEKPVTCNLFWKTAEDCPPWGKARWKVIFLSNVYKRPSDVYNTQIIGRSSHFQWALWSPRRSDAAEQFHSSSENIAEFSSLFCISPGRLVATARDLCVPSKLIPVSERALSPVGSVPKSIWELGHDLDKQFDLCVQIVDLWIDDSGNDRMTVTDFTPNPALRMVQPNMQTKANQTRLRFHEEHGGYKTDYGKTESRMMVVYVEPPILKSIYNHFDKAGDSGNPSGDGYRRNLVNKVVRLTQIDLCFDTNTRYSGLLYGLMTNPYVPKGVRPEKSFDFDPNSIPLLANRVVPLMPSEPAYQKLLQDEASYEQELREFCHEKS
96744	GC_00001550		PST_W057b	11419	50	112	4	0	0.975082479630726	0.882238058134841	0.926339698354534									11419	Chr_1	MTARTNDAANVSYLIGRVTSLKYNTISSRVQICLEEQRIEKPCTLAGKRDADSRGHQQSFYLITFVGHWCRMITHDLEETSILKLYLEGGVPGHHSAGSRWEFHNGIHAELTFEDHDGSPITKTIDIGTRLPSNTSAPTLQPTSSRDYPERKCLYTPPATNHSKGSRLHPDDYDQTSPSANRQDQAWTRQNSHKRPKIQSNESATRIPYPPSESDRCQASTATSPNVSQTPIQLHSTQQVSTSCTAWPQISRDPPPGLKEQGFALKTLHEIDRIPGGYDDLFSVVAIIDAMQTEECRPVSGGTSDYKMTLYLRDLSRQEEEKPVTCNLFWKTAEDCPPWGKARWKVIFLSNVYKRPSDVYNTQIIGRSSHFQWALWSPRRSDAAEQFHSSSENIAEFSSLFCISPGRLVATARDLCAPSKLIPVSERALSPVGSVPKSIWELGHDLDKQFDLCVQIVDLWIDDSGNDRMTVTDFTPNPALRMVQPNMQTKANQTRLRFHEEHGGYKTDYGKTESRMMVVYVEPPILKSIYNHFDKAGDSGNPSGDDYRRNLVNKVVRLTQIDLCFDTNTRYSGLMYGLMTNPYVPKGVRPEKSFDFDPNSIPLLANRVVPLMPSEPAYQKLLQDEVSYEQELREFCLEES
96745	GC_00001550		PST_W057b	11420	50	112	4	0	0.975082479630726	0.882238058134841	0.926339698354534									11420	Chr_1	--------------------------MDRSDEHITDQRIA------------------VFYF-------------------------------------------------------------ELRTGTRLPSNTSAPTLQPTSSRDYPERKCLYTPPATNHSKGSRLHPDDYDQTSPSANRQDQAWTRQNSHKRPKIQSNESATRIPYPPSESDRCQASTATSPNVSQTPIQLHSTQQVSTSCTAWPQISRDPPPGLKEQGFALKTLHEIDRIPGGYDDLFSVVAIIDAMQTEECRPVSGGTSDYKMTLYLRDLSRQEEEKPVTCNLFWKTAEDCPPWGKARWKVIFLSNVYKRPSDVYNTQIIGRSSHFQWALWSPRRSDAAEQFHSSSENIAEFSSLFCISPGRLVATARDLCAPSKLIPVSERALSPVGSVPKSIWELGHDLDKQFDLCVQIVDLWIDDSGNDRMTVTDFTPNPALRMVQPNMQTKANQTRLRFHEEHGGYKTDYGKTESRMMVVYVEPPILKSIYNHFDKAGDSGNPSGDDYRRNLVNKVVRLTQIDLCFDTNTRYSGLMYGLMTNPYVPKGVRPEKSFDFDPNSIPLLANRVVPLMPSEPAYQKLLQDEVSYEQELREFCLEES
96746	GC_00001550		PST_W088a	221	50	112	4	0	0.975082479630726	0.882238058134841	0.926339698354534									221	Chr_3	MTARTNGAPNVSYLIGRVTSLKYNPISSRVQICLEEQRIEKPYTLAGKRDADSRGHQQSFYLITFVGHWCRMIIHDLEETSILKLYLEGGVPGHHSAGSRWEFHNGIHAELTFEDHDGSPITKTIDIGTRLPSDISAQTLQPTSTRDYPERKCLYTPPATNHSKGSRLNPDEYDQTSPSANRQDQAWTRQNSHKRPKIQHNESATRIPYPPSESDRCQASTATSPNVSQTPIQLHSTQLVSTSGTAWPQISRDPPPGLKEQGFALKTLHEIDRIPGGYDDLFSVVAIIDAMQTEECRPVSGGTSDYKMTLYLRDLSRQEEEKPVTCNLFWKTAEDCPPWGKARWKVIFLSNVYKRPSDVYNTQIIGRSSHFQWALWSPRRSDAAEQFHSSSENIAEFSSLFCISPGRLVATARDLCVPSKLIPVSERALSPVGSVPKSIWELGHDLDKQFDLCVQIVDLWIDDSGNDRMTVTDFTPNPALRMVQPNMQTKANQTRLRFHEEHGGYKTDYGKTESRMMVVYVEPPILKSIYNHFDKAGDSGNPSGDGYRRNLVNKVVRLTQIDLCFDTNTRYSGLLYGLMTNPYVPKGVRPEKSFDFDPNSIPLLANRVVPLMPSEPAYQKLLQDEASYEQELREFCHEKS
96747	GC_00001550		PST_W088a	222	50	112	4	0	0.975082479630726	0.882238058134841	0.926339698354534									222	Chr_3	--------------------------MDRSDEHITDQRIA------------------VFYF-------------------------------------------------------------ELRTGTRLPSDISAQTLQPTSTRDYPERKCLYTPPATNHSKGSRLNPDEYDQTSPSANRQDQAWTRQNSHKRPKIQHNESATRIPYPPSESDRCQASTATSPNVSQTPIQLHSTQLVSTSGTAWPQISRDPPPGLKEQGFALKTLHEIDRIPGGYDDLFSVVAIIDAMQTEECRPVSGGTSDYKMTLYLRDLSRQEEEKPVTCNLFWKTAEDCPPWGKARWKVIFLSNVYKRPSDVYNTQIIGRSSHFQWALWSPRRSDAAEQFHSSSENIAEFSSLFCISPGRLVATARDLCVPSKLIPVSERALSPVGSVPKSIWELGHDLDKQFDLCVQIVDLWIDDSGNDRMTVTDFTPNPALRMVQPNMQTKANQTRLRFHEEHGGYKTDYGKTESRMMVVYVEPPILKSIYNHFDKAGDSGNPSGDGYRRNLVNKVVRLTQIDLCFDTNTRYSGLLYGLMTNPYVPKGVRPEKSFDFDPNSIPLLANRVVPLMPSEPAYQKLLQDEASYEQELREFCHEKS
96748	GC_00001550		PST_W088b	10461	50	112	4	0	0.975082479630726	0.882238058134841	0.926339698354534									10461	Chr_1	MTARTNDAANVSYLIGRVTSLKYNTISSRVQICLEEQRIEKPCTLAGKRDADSRGHQQSFYLITFVGHWCRMITHDLEETSILKLYLEGGVPGHHSAGSRWEFHNGIHAELTFEDHDGSPITKTIDIGTRLPSNTSAPTLQPTSSRDYPERKCLYTPPATNHSKGSRLHPDDYDQTSPSANRQDQAWTRQNSHKRPKIQSNESATRIPYPPSESDRCQASTATSPNVSQTPIQLHSTQQVSTSCTAWPQISRDPPPGLKEQGFALKTLHEIDRIPGGYDDLFSVVAIIDAMQTEECRPVSGGTSDYKMTLYLRDLSRQEEEKPVTCNLFWKTAEDCPPWGKARWKVIFLSNVYKRPSDVYNTQIIGRSSHFQWALWSPRRSDAAEQFHSSSENIAEFSSLFCISPGRLVATARDLCAPSKLIPVSERALSPVGSVPKSIWELGHDLDKQFDLCVQIVDLWIDDSGNDRMTVTDFTPNPALRMVQPNMQTKANQTRLRFHEEHGGYKTDYGKTESRMMVVYVEPPILKSIYNHFDKAGDSGNPSGDDYRRNLVNKVVRLTQIDLCFDTNTRYSGLMYGLMTNPYVPKGVRPEKSFDFDPNSIPLLANRVVPLMPSEPAYQKLLQDEVSYEQELREFCLEES
96749	GC_00001550		PST_W088b	10462	50	112	4	0	0.975082479630726	0.882238058134841	0.926339698354534									10462	Chr_1	--------------------------MDRSDEHITDQRIA------------------VFYF-------------------------------------------------------------ELRTGTRLPSNTSAPTLQPTSSRDYPERKCLYTPPATNHSKGSRLHPDDYDQTSPSANRQDQAWTRQNSHKRPKIQSNESATRIPYPPSESDRCQASTATSPNVSQTPIQLHSTQQVSTSCTAWPQISRDPPPGLKEQGFALKTLHEIDRIPGGYDDLFSVVAIIDAMQTEECRPVSGGTSDYKMTLYLRDLSRQEEEKPVTCNLFWKTAEDCPPWGKARWKVIFLSNVYKRPSDVYNTQIIGRSSHFQWALWSPRRSDAAEQFHSSSENIAEFSSLFCISPGRLVATARDLCAPSKLIPVSERALSPVGSVPKSIWELGHDLDKQFDLCVQIVDLWIDDSGNDRMTVTDFTPNPALRMVQPNMQTKANQTRLRFHEEHGGYKTDYGKTESRMMVVYVEPPILKSIYNHFDKAGDSGNPSGDDYRRNLVNKVVRLTQIDLCFDTNTRYSGLMYGLMTNPYVPKGVRPEKSFDFDPNSIPLLANRVVPLMPSEPAYQKLLQDEVSYEQELREFCLEES
96750	GC_00001550		PST_Yr1646a	1032	50	112	4	0	0.975082479630726	0.882238058134841	0.926339698354534									1032	Chr_3	MTARTNGAPNVSYLIGRVTSLKYNPISSRVQICLEEQRIEKPYTLAGKRDADSRGHQQSFYLITFVGHWCRMIIHDLEETSILKLYLEGGVPGHHSAGSRWEFHNGIHAELTFEDHDGSPITKTIDIGTRLPSDISAQTLQPTSTRDYPERKCLYTPPATNHSKGSRLNPDEYDQTSPSANRQDQAWTRQNSHKRPKIQHNESATRIPYPPSESDRCQASTATSPNVSQTPIQLHSTQLVSTSGTAWPQISRDPPPGLKEQGFALKTLHEIDRIPGGYDDLFSVVAIIDAMQTEECRPVSGGTSDYKMTLYLRDLSRQEEEKPVTCNLFWKTAEDCPPWGKARWKVIFLSNVYKRPSDVYNTQIIGRSSHFQWALWSPRRSDAAEQFHSSSENIAEFSSLFCISPGRLVATARDLCVPSKLIPVSERALSPVGSVPKSIWELGHDLDKQFDLCVQIVDLWIDDSGNDRMTVTDFTPNPALRMVQPNMQTKANQTRLRFHEEHGGYKTDYGKTESRMMVVYVEPPILKSIYNHFDKAGDSGNPSGDGYRRNLVNKVVRLTQIDLCFDTNTRYSGLLYGLMTNPYVPKGVRPEKSFDFDPNSIPLLANRVVPLMPSEPAYQKLLQDEASYEQELREFCHEKS
96751	GC_00001550		PST_Yr1646a	1033	50	112	4	0	0.975082479630726	0.882238058134841	0.926339698354534									1033	Chr_3	--------------------------MDRSDEHITDQRIA------------------VFYF-------------------------------------------------------------ELRTGTRLPSDISAQTLQPTSTRDYPERKCLYTPPATNHSKGSRLNPDEYDQTSPSANRQDQAWTRQNSHKRPKIQHNESATRIPYPPSESDRCQASTATSPNVSQTPIQLHSTQLVSTSGTAWPQISRDPPPGLKEQGFALKTLHEIDRIPGGYDDLFSVVAIIDAMQTEECRPVSGGTSDYKMTLYLRDLSRQEEEKPVTCNLFWKTAEDCPPWGKARWKVIFLSNVYKRPSDVYNTQIIGRSSHFQWALWSPRRSDAAEQFHSSSENIAEFSSLFCISPGRLVATARDLCVPSKLIPVSERALSPVGSVPKSIWELGHDLDKQFDLCVQIVDLWIDDSGNDRMTVTDFTPNPALRMVQPNMQTKANQTRLRFHEEHGGYKTDYGKTESRMMVVYVEPPILKSIYNHFDKAGDSGNPSGDGYRRNLVNKVVRLTQIDLCFDTNTRYSGLLYGLMTNPYVPKGVRPEKSFDFDPNSIPLLANRVVPLMPSEPAYQKLLQDEASYEQELREFCHEKS
96752	GC_00001550		PST_Yr1646b	12253	50	112	4	0	0.975082479630726	0.882238058134841	0.926339698354534									12253	Chr_1	MTARTNDAANVSYLIGRVTSLKYNTISSRVQICLEEQRIEKPCTLAGKRDADSRGHQQSFYLITFVGHWCRMITHDLEETSILKLYLEGGVPGHHSAGSRWEFHNGIHAELTFEDHDGSPITKTIDIGTRLPSNTSAPTLQPTSSRDYPERKCLYTPPATNHSKGSRLHPDDYDQTSPSANRQDQAWTRQNSHKRPKIQSNESATRIPYPPSESDRCQASTATSPNVSQTPIQLHSTQQVSTSCTAWPQISRDPPPGLKEQGFALKTLHEIDRIPGGYDDLFSVVAIIDAMQTEECRPVSGGTSDYKMTLYLRDLSRQEEEKPVTCNLFWKTAEDCPPWGKARWKVIFLSNVYKRPSDVYNTQIIGRSSHFQWALWSPRRSDAAEQFHSSSENIAEFSSLFCISPGRLVATARDLCAPSKLIPVSERALSPVGSVPKSIWELGHDLDKQFDLCVQIVDLWIDDSGNDRMTVTDFTPNPALRMVQPNMQTKANQTRLRFHEEHGGYKTDYGKTESRMMVVYVEPPILKSIYNHFDKAGDSGNPSGDDYRRNLVNKVVRLTQIDLCFDTNTRYSGLMYGLMTNPYVPKGVRPEKSFDFDPNSIPLLANRVVPLMPSEPAYQKLLQDEVSYEQELREFCLEES
96753	GC_00001550		PST_Yr1646b	12254	50	112	4	0	0.975082479630726	0.882238058134841	0.926339698354534									12254	Chr_1	--------------------------MDRSDEHITDQRIA------------------VFYF-------------------------------------------------------------ELRTGTRLPSNTSAPTLQPTSSRDYPERKCLYTPPATNHSKGSRLHPDDYDQTSPSANRQDQAWTRQNSHKRPKIQSNESATRIPYPPSESDRCQASTATSPNVSQTPIQLHSTQQVSTSCTAWPQISRDPPPGLKEQGFALKTLHEIDRIPGGYDDLFSVVAIIDAMQTEECRPVSGGTSDYKMTLYLRDLSRQEEEKPVTCNLFWKTAEDCPPWGKARWKVIFLSNVYKRPSDVYNTQIIGRSSHFQWALWSPRRSDAAEQFHSSSENIAEFSSLFCISPGRLVATARDLCAPSKLIPVSERALSPVGSVPKSIWELGHDLDKQFDLCVQIVDLWIDDSGNDRMTVTDFTPNPALRMVQPNMQTKANQTRLRFHEEHGGYKTDYGKTESRMMVVYVEPPILKSIYNHFDKAGDSGNPSGDDYRRNLVNKVVRLTQIDLCFDTNTRYSGLMYGLMTNPYVPKGVRPEKSFDFDPNSIPLLANRVVPLMPSEPAYQKLLQDEVSYEQELREFCLEES
96754	GC_00001550		PST_Yr1706a	219	50	112	4	0	0.975082479630726	0.882238058134841	0.926339698354534									219	Chr_3	MTARTNGAPNVSYLIGRVTSLKYNPISSRVQICLEEQRIEKPYTLAGKRDADSRGHQQSFYLITFVGHWCRMIIHDLEETSILKLYLEGGVPGHHSAGSRWEFHNGIHAELTFEDHDGSPITKTIDIGTRLPSDISAQTLQPTSTRDYPERKCLYTPPATNHSKGSRLNPDEYDQTSPSANRQDQAWTRQNSHKRPKIQHNESATRIPYPPSESDRCQASTATSPNVSQTPIQLHSTQLVSTSGTAWPQISRDPPPGLKEQGFALKTLHEIDRIPGGYDDLFSVVAIIDAMQTEECRPVSGGTSDYKMTLYLRDLSRQEEEKPVTCNLFWKTAEDCPPWGKARWKVIFLSNVYKRPSDVYNTQIIGRSSHFQWALWSPRRSDAAEQFHSSSENIAEFSSLFCISPGRLVATARDLCVPSKLIPVSERALSPVGSVPKSIWELGHDLDKQFDLCVQIVDLWIDDSGNDRMTVTDFTPNPALRMVQPNMQTKANQTRLRFHEEHGGYKTDYGKTESRMMVVYVEPPILKSIYNHFDKAGDSGNPSGDGYRRNLVNKVVRLTQIDLCFDTNTRYSGLLYGLMTNPYVPKGVRPEKSFDFDPNSIPLLANRVVPLMPSEPAYQKLLQDEASYEQELREFCHEKS
96755	GC_00001550		PST_Yr1706a	4595	50	112	4	0	0.975082479630726	0.882238058134841	0.926339698354534									4595	Chr_3	MTARTNDAANVSYLIGRVTSLKYNTISSRVQICLEEQRIEKPCTLAGKRDADSRGHQQSFYLITFVGHWCRMITHDLEETSILKLYLEGGVPGHHSAGSRWEFHNGIHAELTFEDHDGSPITKTIDIGTRLPSNTSAPTLQPTSSRDYPERKCLYTPPATNHSKGSRLHPDDYDQTSPSANRQDQAWTRQNSHKRPKIQSNESATRIPYPPSESDRCQASTATSPNVSQTPIQLHSTQQVSTSCTAWPQISRDPPPGLKEQGFALKTLHEIDRIPGGYDDLFSVVAIIDAMQTEECRPVSGGTSDYKMTLYLRDLSRQEEEKPVTCNLFWKTAEDCPPWGKARWKVIFLSNVYKRPSDVYNTQIIGRSSHFQWALWSPRRSDAAEQFHSSSENIAEFSSLFCISPGRLVATARDLCAPSKLIPVSERALSPVGSVPKSIWELGHDLDKQFDLCVQIVDLWIDDSGNDRMTVTDFTPNPALRMVQPNMQTKANQTRLRFHEEHGGYKTDYGKTESRMMVVYVEPPILKSIYNHFDKAGDSGNPSGDDYRRNLVNKVVRLTQIDLCFDTNTRYSGLMYGLMTNPYVPKGVRPEKSFDFDPNSIPLLANRVVPLMPSEPAYQKLLQDEVSYEQELREFCLEES
96756	GC_00001550		PST_Yr1706a	220	50	112	4	0	0.975082479630726	0.882238058134841	0.926339698354534									220	Chr_3	--------------------------MDRSDEHITDQRIA------------------VFYF-------------------------------------------------------------ELRTGTRLPSDISAQTLQPTSTRDYPERKCLYTPPATNHSKGSRLNPDEYDQTSPSANRQDQAWTRQNSHKRPKIQHNESATRIPYPPSESDRCQASTATSPNVSQTPIQLHSTQLVSTSGTAWPQISRDPPPGLKEQGFALKTLHEIDRIPGGYDDLFSVVAIIDAMQTEECRPVSGGTSDYKMTLYLRDLSRQEEEKPVTCNLFWKTAEDCPPWGKARWKVIFLSNVYKRPSDVYNTQIIGRSSHFQWALWSPRRSDAAEQFHSSSENIAEFSSLFCISPGRLVATARDLCVPSKLIPVSERALSPVGSVPKSIWELGHDLDKQFDLCVQIVDLWIDDSGNDRMTVTDFTPNPALRMVQPNMQTKANQTRLRFHEEHGGYKTDYGKTESRMMVVYVEPPILKSIYNHFDKAGDSGNPSGDGYRRNLVNKVVRLTQIDLCFDTNTRYSGLLYGLMTNPYVPKGVRPEKSFDFDPNSIPLLANRVVPLMPSEPAYQKLLQDEASYEQELREFCHEKS
96757	GC_00001550		PST_Yr1706a	4596	50	112	4	0	0.975082479630726	0.882238058134841	0.926339698354534									4596	Chr_3	--------------------------MDRSDEHITDQRIA------------------VFYF-------------------------------------------------------------ELRTGTRLPSNTSAPTLQPTSSRDYPERKCLYTPPATNHSKGSRLHPDDYDQTSPSANRQDQAWTRQNSHKRPKIQSNESATRIPYPPSESDRCQASTATSPNVSQTPIQLHSTQQVSTSCTAWPQISRDPPPGLKEQGFALKTLHEIDRIPGGYDDLFSVVAIIDAMQTEECRPVSGGTSDYKMTLYLRDLSRQEEEKPVTCNLFWKTAEDCPPWGKARWKVIFLSNVYKRPSDVYNTQIIGRSSHFQWALWSPRRSDAAEQFHSSSENIAEFSSLFCISPGRLVATARDLCAPSKLIPVSERALSPVGSVPKSIWELGHDLDKQFDLCVQIVDLWIDDSGNDRMTVTDFTPNPALRMVQPNMQTKANQTRLRFHEEHGGYKTDYGKTESRMMVVYVEPPILKSIYNHFDKAGDSGNPSGDDYRRNLVNKVVRLTQIDLCFDTNTRYSGLMYGLMTNPYVPKGVRPEKSFDFDPNSIPLLANRVVPLMPSEPAYQKLLQDEVSYEQELREFCLEES
96758	GC_00001550		PST_Yr1716a	222	50	112	4	0	0.975082479630726	0.882238058134841	0.926339698354534									222	Chr_3	MTARTNGAPNVSYLIGRVTSLKYNPISSRVQICLEEQRIEKPYTLAGKRDADSRGHQQSFYLITFVGHWCRMIIHDLEETSILKLYLEGGVPGHHSAGSRWEFHNGIHAELTFEDHDGSPITKTIDIGTRLPSDISAQTLQPTSTRDYPERKCLYTPPATNHSKGSRLNPDEYDQTSPSANRQDQAWTRQNSHKRPKIQHNESATRIPYPPSESDRCQASTATSPNVSQTPIQLHSTQLVSTSGTAWPQISRDPPPGLKEQGFALKTLHEIDRIPGGYDDLFSVVAIIDAMQTEECRPVSGGTSDYKMTLYLRDLSRQEEEKPVTCNLFWKTAEDCPPWGKARWKVIFLSNVYKRPSDVYNTQIIGRSSHFQWALWSPRRSDAAEQFHSSSENIAEFSSLFCISPGRLVATARDLCVPSKLIPVSERALSPVGSVPKSIWELGHDLDKQFDLCVQIVDLWIDDSGNDRMTVTDFTPNPALRMVQPNMQTKANQTRLRFHEEHGGYKTDYGKTESRMMVVYVEPPILKSIYNHFDKAGDSGNPSGDGYRRNLVNKVVRLTQIDLCFDTNTRYSGLLYGLMTNPYVPKGVRPEKSFDFDPNSIPLLANRVVPLMPSEPAYQKLLQDEASYEQELREFCHEKS
96759	GC_00001550		PST_Yr1716a	223	50	112	4	0	0.975082479630726	0.882238058134841	0.926339698354534									223	Chr_3	--------------------------MDRSDEHITDQRIA------------------VFYF-------------------------------------------------------------ELRTGTRLPSDISAQTLQPTSTRDYPERKCLYTPPATNHSKGSRLNPDEYDQTSPSANRQDQAWTRQNSHKRPKIQHNESATRIPYPPSESDRCQASTATSPNVSQTPIQLHSTQLVSTSGTAWPQISRDPPPGLKEQGFALKTLHEIDRIPGGYDDLFSVVAIIDAMQTEECRPVSGGTSDYKMTLYLRDLSRQEEEKPVTCNLFWKTAEDCPPWGKARWKVIFLSNVYKRPSDVYNTQIIGRSSHFQWALWSPRRSDAAEQFHSSSENIAEFSSLFCISPGRLVATARDLCVPSKLIPVSERALSPVGSVPKSIWELGHDLDKQFDLCVQIVDLWIDDSGNDRMTVTDFTPNPALRMVQPNMQTKANQTRLRFHEEHGGYKTDYGKTESRMMVVYVEPPILKSIYNHFDKAGDSGNPSGDGYRRNLVNKVVRLTQIDLCFDTNTRYSGLLYGLMTNPYVPKGVRPEKSFDFDPNSIPLLANRVVPLMPSEPAYQKLLQDEASYEQELREFCHEKS
96760	GC_00001550		PST_Yr1716b	10483	50	112	4	0	0.975082479630726	0.882238058134841	0.926339698354534									10483	Chr_1	MTARTNDAANVSYLIGRVTSLKYNTISSRVQICLEEQRIEKPCTLAGKRDADSRGHQQSFYLITFVGHWCRMITHDLEETSILKLYLEGGVPGHHSAGSRWEFHNGIHAELTFEDHDGSPITKTIDIGTRLPSNTSAPTLQPTSSRDYPERKCLYTPPATNHSKGSRLHPDDYDQTSPSANRQDQAWTRQNSHKRPKIQSNESATRIPYPPSESDRCQASTATSPNVSQTPIQLHSTQQVSTSCTAWPQISRDPPPGLKEQGFALKTLHEIDRIPGGYDDLFSVVAIIDAMQTEECRPVSGGTSDYKMTLYLRDLSRQEEEKPVTCNLFWKTAEDCPPWGKARWKVIFLSNVYKRPSDVYNTQIIGRSSHFQWALWSPRRSDAAEQFHSSSENIAEFSSLFCISPGRLVATARDLCAPSKLIPVSERALSPVGSVPKSIWELGHDLDKQFDLCVQIVDLWIDDSGNDRMTVTDFTPNPALRMVQPNMQTKANQTRLRFHEEHGGYKTDYGKTESRMMVVYVEPPILKSIYNHFDKAGDSGNPSGDDYRRNLVNKVVRLTQIDLCFDTNTRYSGLMYGLMTNPYVPKGVRPEKSFDFDPNSIPLLANRVVPLMPSEPAYQKLLQDEVSYEQELREFCLEES
96761	GC_00001550		PST_Yr1716b	10484	50	112	4	0	0.975082479630726	0.882238058134841	0.926339698354534									10484	Chr_1	--------------------------MDRSDEHITDQRIA------------------VFYF-------------------------------------------------------------ELRTGTRLPSNTSAPTLQPTSSRDYPERKCLYTPPATNHSKGSRLHPDDYDQTSPSANRQDQAWTRQNSHKRPKIQSNESATRIPYPPSESDRCQASTATSPNVSQTPIQLHSTQQVSTSCTAWPQISRDPPPGLKEQGFALKTLHEIDRIPGGYDDLFSVVAIIDAMQTEECRPVSGGTSDYKMTLYLRDLSRQEEEKPVTCNLFWKTAEDCPPWGKARWKVIFLSNVYKRPSDVYNTQIIGRSSHFQWALWSPRRSDAAEQFHSSSENIAEFSSLFCISPGRLVATARDLCAPSKLIPVSERALSPVGSVPKSIWELGHDLDKQFDLCVQIVDLWIDDSGNDRMTVTDFTPNPALRMVQPNMQTKANQTRLRFHEEHGGYKTDYGKTESRMMVVYVEPPILKSIYNHFDKAGDSGNPSGDDYRRNLVNKVVRLTQIDLCFDTNTRYSGLMYGLMTNPYVPKGVRPEKSFDFDPNSIPLLANRVVPLMPSEPAYQKLLQDEVSYEQELREFCLEES
96762	GC_00001550		PST_Yr2011a	1015	50	112	4	0	0.975082479630726	0.882238058134841	0.926339698354534									1015	Chr_3	MTARTNGAPNVSYLIGRVTSLKYNPISSRVQICLEEQRIEKPYTLAGKRDADSRGHQQSFYLITFVGHWCRMIIHDLEETSILKLYLEGGVPGHHSAGSRWEFHNGIHAELTFEDHDGSPITKTIDIGTRLPSDISAQTLQPTSTRDYPERKCLYTPPATNHSKGSRLNPDEYDQTSPSANRQDQAWTRQNSHKRPKIQHNESATRIPYPPSESDRCQASTATSPNVSQTPIQLHSTQLVSTSGTAWPQISRDPPPGLKEQGFALKTLHEIDRIPGGYDDLFSVVAIIDAMQTEECRPVSGGTSDYKMTLYLRDLSRQEEEKPVTCNLFWKTAEDCPPWGKARWKVIFLSNVYKRPSDVYNTQIIGRSSHFQWALWSPRRSDAAEQFHSSSENIAEFSSLFCISPGRLVATARDLCVPSKLIPVSERALSPVGSVPKSIWELGHDLDKQFDLCVQIVDLWIDDSGNDRMTVTDFTPNPALRMVQPNMQTKANQTRLRFHEEHGGYKTDYGKTESRMMVVYVEPPILKSIYNHFDKAGDSGNPSGDGYRRNLVNKVVRLTQIDLCFDTNTRYSGLLYGLMTNPYVPKGVRPEKSFDFDPNSIPLLANRVVPLMPSEPAYQKLLQDEASYEQELREFCHEKS
96763	GC_00001550		PST_Yr2011a	1016	50	112	4	0	0.975082479630726	0.882238058134841	0.926339698354534									1016	Chr_3	--------------------------MDRSDEHITDQRIA------------------VFYF-------------------------------------------------------------ELRTGTRLPSDISAQTLQPTSTRDYPERKCLYTPPATNHSKGSRLNPDEYDQTSPSANRQDQAWTRQNSHKRPKIQHNESATRIPYPPSESDRCQASTATSPNVSQTPIQLHSTQLVSTSGTAWPQISRDPPPGLKEQGFALKTLHEIDRIPGGYDDLFSVVAIIDAMQTEECRPVSGGTSDYKMTLYLRDLSRQEEEKPVTCNLFWKTAEDCPPWGKARWKVIFLSNVYKRPSDVYNTQIIGRSSHFQWALWSPRRSDAAEQFHSSSENIAEFSSLFCISPGRLVATARDLCVPSKLIPVSERALSPVGSVPKSIWELGHDLDKQFDLCVQIVDLWIDDSGNDRMTVTDFTPNPALRMVQPNMQTKANQTRLRFHEEHGGYKTDYGKTESRMMVVYVEPPILKSIYNHFDKAGDSGNPSGDGYRRNLVNKVVRLTQIDLCFDTNTRYSGLLYGLMTNPYVPKGVRPEKSFDFDPNSIPLLANRVVPLMPSEPAYQKLLQDEASYEQELREFCHEKS
96764	GC_00001550		PST_Yr2011b	11580	50	112	4	0	0.975082479630726	0.882238058134841	0.926339698354534									11580	Chr_1	MTARTNDAANVSYLIGRVTSLKYNTISSRVQICLEEQRIEKPCTLAGKRDADSRGHQQSFYLITFVGHWCRMITHDLEETSILKLYLEGGVPGHHSAGSRWEFHNGIHAELTFEDHDGSPITKTIDIGTRLPSNTSAPTLQPTSSRDYPERKCLYTPPATNHSKGSRLHPDDYDQTSPSANRQDQAWTRQNSHKRPKIQSNESATRIPYPPSESDRCQASTATSPNVSQTPIQLHSTQQVSTSCTAWPQISRDPPPGLKEQGFALKTLHEIDRIPGGYDDLFSVVAIIDAMQTEECRPVSGGTSDYKMTLYLRDLSRQEEEKPVTCNLFWKTAEDCPPWGKARWKVIFLSNVYKRPSDVYNTQIIGRSSHFQWALWSPRRSDAAEQFHSSSENIAEFSSLFCISPGRLVATARDLCAPSKLIPVSERALSPVGSVPKSIWELGHDLDKQFDLCVQIVDLWIDDSGNDRMTVTDFTPNPALRMVQPNMQTKANQTRLRFHEEHGGYKTDYGKTESRMMVVYVEPPILKSIYNHFDKAGDSGNPSGDDYRRNLVNKVVRLTQIDLCFDTNTRYSGLMYGLMTNPYVPKGVRPEKSFDFDPNSIPLLANRVVPLMPSEPAYQKLLQDEVSYEQELREFCLEES
96765	GC_00001550		PST_Yr2011b	11581	50	112	4	0	0.975082479630726	0.882238058134841	0.926339698354534									11581	Chr_1	--------------------------MDRSDEHITDQRIA------------------VFYF-------------------------------------------------------------ELRTGTRLPSNTSAPTLQPTSSRDYPERKCLYTPPATNHSKGSRLHPDDYDQTSPSANRQDQAWTRQNSHKRPKIQSNESATRIPYPPSESDRCQASTATSPNVSQTPIQLHSTQQVSTSCTAWPQISRDPPPGLKEQGFALKTLHEIDRIPGGYDDLFSVVAIIDAMQTEECRPVSGGTSDYKMTLYLRDLSRQEEEKPVTCNLFWKTAEDCPPWGKARWKVIFLSNVYKRPSDVYNTQIIGRSSHFQWALWSPRRSDAAEQFHSSSENIAEFSSLFCISPGRLVATARDLCAPSKLIPVSERALSPVGSVPKSIWELGHDLDKQFDLCVQIVDLWIDDSGNDRMTVTDFTPNPALRMVQPNMQTKANQTRLRFHEEHGGYKTDYGKTESRMMVVYVEPPILKSIYNHFDKAGDSGNPSGDDYRRNLVNKVVRLTQIDLCFDTNTRYSGLMYGLMTNPYVPKGVRPEKSFDFDPNSIPLLANRVVPLMPSEPAYQKLLQDEVSYEQELREFCLEES
96766	GC_00001550		PST_Yr2015a	222	50	112	4	0	0.975082479630726	0.882238058134841	0.926339698354534									222	Chr_3	MTARTNGAPNVSYLIGRVTSLKYNPISSRVQICLEEQRIEKPYTLAGKRDADSRGHQQSFYLITFVGHWCRMIIHDLEETSILKLYLEGGVPGHHSAGSRWEFHNGIHAELTFEDHDGSPITKTIDIGTRLPSDISAQTLQPTSTRDYPERKCLYTPPATNHSKGSRLNPDEYDQTSPSANRQDQAWTRQNSHKRPKIQHNESATRIPYPPSESDRCQASTATSPNVSQTPIQLHSTQLVSTSGTAWPQISRDPPPGLKEQGFALKTLHEIDRIPGGYDDLFSVVAIIDAMQTEECRPVSGGTSDYKMTLYLRDLSRQEEEKPVTCNLFWKTAEDCPPWGKARWKVIFLSNVYKRPSDVYNTQIIGRSSHFQWALWSPRRSDAAEQFHSSSENIAEFSSLFCISPGRLVATARDLCVPSKLIPVSERALSPVGSVPKSIWELGHDLDKQFDLCVQIVDLWIDDSGNDRMTVTDFTPNPALRMVQPNMQTKANQTRLRFHEEHGGYKTDYGKTESRMMVVYVEPPILKSIYNHFDKAGDSGNPSGDGYRRNLVNKVVRLTQIDLCFDTNTRYSGLLYGLMTNPYVPKGVRPEKSFDFDPNSIPLLANRVVPLMPSEPAYQKLLQDEASYEQELREFCHEKS
96767	GC_00001550		PST_Yr2015a	223	50	112	4	0	0.975082479630726	0.882238058134841	0.926339698354534									223	Chr_3	--------------------------MDRSDEHITDQRIA------------------VFYF-------------------------------------------------------------ELRTGTRLPSDISAQTLQPTSTRDYPERKCLYTPPATNHSKGSRLNPDEYDQTSPSANRQDQAWTRQNSHKRPKIQHNESATRIPYPPSESDRCQASTATSPNVSQTPIQLHSTQLVSTSGTAWPQISRDPPPGLKEQGFALKTLHEIDRIPGGYDDLFSVVAIIDAMQTEECRPVSGGTSDYKMTLYLRDLSRQEEEKPVTCNLFWKTAEDCPPWGKARWKVIFLSNVYKRPSDVYNTQIIGRSSHFQWALWSPRRSDAAEQFHSSSENIAEFSSLFCISPGRLVATARDLCVPSKLIPVSERALSPVGSVPKSIWELGHDLDKQFDLCVQIVDLWIDDSGNDRMTVTDFTPNPALRMVQPNMQTKANQTRLRFHEEHGGYKTDYGKTESRMMVVYVEPPILKSIYNHFDKAGDSGNPSGDGYRRNLVNKVVRLTQIDLCFDTNTRYSGLLYGLMTNPYVPKGVRPEKSFDFDPNSIPLLANRVVPLMPSEPAYQKLLQDEASYEQELREFCHEKS
96768	GC_00001550		PST_Yr2015b	4091	50	112	4	0	0.975082479630726	0.882238058134841	0.926339698354534									4091	Chr_1	MTARTNDAANVSYLIGRVTSLKYNTISSRVQICLEEQRIEKPCTLAGKRDADSRGHQQSFYLITFVGHWCRMITHDLEETSILKLYLEGGVPGHHSAGSRWEFHNGIHAELTFEDHDGSPITKTIDIGTRLPSNTSAPTLQPTSSRDYPERKCLYTPPATNHSKGSRLHPDDYDQTSPSANRQDQAWTRQNSHKRPKIQSNESATRIPYPPSESDRCQASTATSPNVSQTPIQLHSTQQVSTSCTAWPQISRDPPPGLKEQGFALKTLHEIDRIPGGYDDLFSVVAIIDAMQTEECRPVSGGTSDYKMTLYLRDLSRQEEEKPVTCNLFWKTAEDCPPWGKARWKVIFLSNVYKRPSDVYNTQIIGRSSHFQWALWSPRRSDAAEQFHSSSENIAEFSSLFCISPGRLVATARDLCAPSKLIPVSERALSPVGSVPKSIWELGHDLDKQFDLCVQIVDLWIDDSGNDRMTVTDFTPNPALRMVQPNMQTKANQTRLRFHEEHGGYKTDYGKTESRMMVVYVEPPILKSIYNHFDKAGDSGNPSGDDYRRNLVNKVVRLTQIDLCFDTNTRYSGLMYGLMTNPYVPKGVRPEKSFDFDPNSIPLLANRVVPLMPSEPAYQKLLQDEVSYEQELREFCLEES
96769	GC_00001550		PST_Yr2015b	4092	50	112	4	0	0.975082479630726	0.882238058134841	0.926339698354534									4092	Chr_1	--------------------------MDRSDEHITDQRIA------------------VFYF-------------------------------------------------------------ELRTGTRLPSNTSAPTLQPTSSRDYPERKCLYTPPATNHSKGSRLHPDDYDQTSPSANRQDQAWTRQNSHKRPKIQSNESATRIPYPPSESDRCQASTATSPNVSQTPIQLHSTQQVSTSCTAWPQISRDPPPGLKEQGFALKTLHEIDRIPGGYDDLFSVVAIIDAMQTEECRPVSGGTSDYKMTLYLRDLSRQEEEKPVTCNLFWKTAEDCPPWGKARWKVIFLSNVYKRPSDVYNTQIIGRSSHFQWALWSPRRSDAAEQFHSSSENIAEFSSLFCISPGRLVATARDLCAPSKLIPVSERALSPVGSVPKSIWELGHDLDKQFDLCVQIVDLWIDDSGNDRMTVTDFTPNPALRMVQPNMQTKANQTRLRFHEEHGGYKTDYGKTESRMMVVYVEPPILKSIYNHFDKAGDSGNPSGDDYRRNLVNKVVRLTQIDLCFDTNTRYSGLMYGLMTNPYVPKGVRPEKSFDFDPNSIPLLANRVVPLMPSEPAYQKLLQDEVSYEQELREFCLEES
96770	GC_00001550		PST_Yr201644_1	966	50	112	4	0	0.975082479630726	0.882238058134841	0.926339698354534									966	Chr_3	MTARTNGAPNVSYLIGRVTSLKYNPISSRVQICLEEQRIEKPYTLAGKRDADSRGHQQSFYLITFVGHWCRMIIHDLEETSILKLYLEGGVPGHHSAGSRWEFHNGIHAELTFEDHDGSPITKTIDIGTRLPSDISAQTLQPTSTRDYPERKCLYTPPATNHSKGSRLNPDEYDQTSPSANRQDQAWTRQNSHKRPKIQHNESATRIPYPPSESDRCQASTATSPNVSQTPIQLHSTQLVSTSGTAWPQISRDPPPGLKEQGFALKTLHEIDRIPGGYDDLFSVVAIIDAMQTEECRPVSGGTSDYKMTLYLRDLSRQEEEKPVTCNLFWKTAEDCPPWGKARWKVIFLSNVYKRPSDVYNTQIIGRSSHFQWALWSPRRSDAAEQFHSSSENIAEFSSLFCISPGRLVATARDLCVPSKLIPVSERALSPVGSVPKSIWELGHDLDKQFDLCVQIVDLWIDDSGNDRMTVTDFTPNPALRMVQPNMQTKANQTRLRFHEEHGGYKTDYGKTESRMMVVYVEPPILKSIYNHFDKAGDSGNPSGDGYRRNLVNKVVRLTQIDLCFDTNTRYSGLLYGLMTNPYVPKGVRPEKSFDFDPNSIPLLANRVVPLMPSEPAYQKLLQDEASYEQELREFCHEKS
96771	GC_00001550		PST_Yr201644_1	967	50	112	4	0	0.975082479630726	0.882238058134841	0.926339698354534									967	Chr_3	--------------------------MDRSDEHITDQRIA------------------VFYF-------------------------------------------------------------ELRTGTRLPSDISAQTLQPTSTRDYPERKCLYTPPATNHSKGSRLNPDEYDQTSPSANRQDQAWTRQNSHKRPKIQHNESATRIPYPPSESDRCQASTATSPNVSQTPIQLHSTQLVSTSGTAWPQISRDPPPGLKEQGFALKTLHEIDRIPGGYDDLFSVVAIIDAMQTEECRPVSGGTSDYKMTLYLRDLSRQEEEKPVTCNLFWKTAEDCPPWGKARWKVIFLSNVYKRPSDVYNTQIIGRSSHFQWALWSPRRSDAAEQFHSSSENIAEFSSLFCISPGRLVATARDLCVPSKLIPVSERALSPVGSVPKSIWELGHDLDKQFDLCVQIVDLWIDDSGNDRMTVTDFTPNPALRMVQPNMQTKANQTRLRFHEEHGGYKTDYGKTESRMMVVYVEPPILKSIYNHFDKAGDSGNPSGDGYRRNLVNKVVRLTQIDLCFDTNTRYSGLLYGLMTNPYVPKGVRPEKSFDFDPNSIPLLANRVVPLMPSEPAYQKLLQDEASYEQELREFCHEKS
96772	GC_00001550		PST_Yr201644_2	9910	50	112	4	0	0.975082479630726	0.882238058134841	0.926339698354534									9910	Chr_1	MTARTNDAANVSYLIGRVTSLKYNTISSRVQICLEEQRIEKPCTLAGKRDADSRGHQQSFYLITFVGHWCRMITHDLEETSILKLYLEGGVPGHHSAGSRWEFHNGIHAELTFEDHDGSPITKTIDIGTRLPSNTSAPTLQPTSSRDYPERKCLYTPPATNHSKGSRLHPDDYDQTSPSANRQDQAWTRQNSHKRPKIQSNESATRIPYPPSESDRCQASTATSPNVSQTPIQLHSTQQVSTSCTAWPQISRDPPPGLKEQGFALKTLHEIDRIPGGYDDLFSVVAIIDAMQTEECRPVSGGTSDYKMTLYLRDLSRQEEEKPVTCNLFWKTAEDCPPWGKARWKVIFLSNVYKRPSDVYNTQIIGRSSHFQWALWSPRRSDAAEQFHSSSENIAEFSSLFCISPGRLVATARDLCAPSKLIPVSERALSPVGSVPKSIWELGHDLDKQFDLCVQIVDLWIDDSGNDRMTVTDFTPNPALRMVQPNMQTKANQTRLRFHEEHGGYKTDYGKTESRMMVVYVEPPILKSIYNHFDKAGDSGNPSGDDYRRNLVNKVVRLTQIDLCFDTNTRYSGLMYGLMTNPYVPKGVRPEKSFDFDPNSIPLLANRVVPLMPSEPAYQKLLQDEVSYEQELREFCLEES
96773	GC_00001550		PST_Yr201644_2	9911	50	112	4	0	0.975082479630726	0.882238058134841	0.926339698354534									9911	Chr_1	--------------------------MDRSDEHITDQRIA------------------VFYF-------------------------------------------------------------ELRTGTRLPSNTSAPTLQPTSSRDYPERKCLYTPPATNHSKGSRLHPDDYDQTSPSANRQDQAWTRQNSHKRPKIQSNESATRIPYPPSESDRCQASTATSPNVSQTPIQLHSTQQVSTSCTAWPQISRDPPPGLKEQGFALKTLHEIDRIPGGYDDLFSVVAIIDAMQTEECRPVSGGTSDYKMTLYLRDLSRQEEEKPVTCNLFWKTAEDCPPWGKARWKVIFLSNVYKRPSDVYNTQIIGRSSHFQWALWSPRRSDAAEQFHSSSENIAEFSSLFCISPGRLVATARDLCAPSKLIPVSERALSPVGSVPKSIWELGHDLDKQFDLCVQIVDLWIDDSGNDRMTVTDFTPNPALRMVQPNMQTKANQTRLRFHEEHGGYKTDYGKTESRMMVVYVEPPILKSIYNHFDKAGDSGNPSGDDYRRNLVNKVVRLTQIDLCFDTNTRYSGLMYGLMTNPYVPKGVRPEKSFDFDPNSIPLLANRVVPLMPSEPAYQKLLQDEVSYEQELREFCLEES
96774	GC_00001552		PSH_233a	15740	53	112	4	0	0.99085100079045	0.83391746237255	0.905635941051075	PF14308.11	X-domain of DnaJ-containing	O	Posttranslational modification, protein turnover, chaperones	COG0484	DnaJ-class molecular chaperone with C-terminal Zn finger domain (DnaJ) (PDB:1BQ0)			15740	Chr_5	MSPTIIQSRLREAYIAITCAHCKAHLEYLPPTSSNLSKDSYLIQCQSCSKTFLPNSSAGATASSTRPAAKKSGRRIGSDERPLETEYYEVLGLSPKATALEIKAAYRRMALKMHPDKNPDDPEAGEKFKSLAVAYNTLSDPELRKKYNEFGKQQENDGGFVDPEAVFSTLFGGEKFQDIIGTISLGQEMKTAMQKESDDDDEPDNEAGGQLVSTTNQPQATSPTSKAATKPTLTPEQKAKRDAVLQAESEERKRVRDARVTKLADKLQSKLYLYTEQADEEFDQQVMDSVRMIWEIEKDTLAEESFGPELLRTVGATYVAKSKRCLTATATGAWGGGVAVVGGWFHSAKSTAHVLSETVGAVRAAYDVKAVFDELAKAEAEGGPGLTEERKKELEEQAAKKGLRALFMGAKLEVESVIREVCDRLLEEPGVTRDVIRKRAVALGILGSVFETAKSKNGEDTLAGLENGYVKVDPSKKGASAHSPTNKDPKAAPKTTTSTTR
96775	GC_00001552		PSH_233b	4334	53	112	4	0	0.99085100079045	0.83391746237255	0.905635941051075	PF14308.11	X-domain of DnaJ-containing	O	Posttranslational modification, protein turnover, chaperones	COG0484	DnaJ-class molecular chaperone with C-terminal Zn finger domain (DnaJ) (PDB:1BQ0)			4334	Chr_2	MSPTIIQSRLREAYIAITCAHCKAHLEYLPPTSSNLSKDSYLIQCQSCSKTFLPNSSAGATASSTRPAAKKSGRRIGSDERPLETEYYEVLGLSPKATALEIKAAYRRMALKMHPDKNPDDPEAGEKFKSLAVAYNTLSDPELRKKYNEFGKQQENDGGFVDPEAVFSTLFGGEKFQDIIGTISLGQEMKTAMQKESDDDDEPDNEAGGQLVSTTNQPQATSPTSKAATKPTLTPEQKAKRDAVLQAESEERKRVRDARVTKLADKLQSKLYLYTEQADEEFDQQVMDSVRMIWEIEKDTLAEESFGPELLRTVGATYVAKSKRCLTATATGAWGGGVAVVGGWFHSAKSTAHVLSETVGAVRAAYDVKAVFDELAKAEAEGGPGLTEERKKELEEQAAKKGLRALFMGAKLEVESVIREVCDRLLEEPGVTRDVIRKRAVALGILGSVFETAKSKNGEDTLAGLENGYVKVDPSKKGASAHSPTNKDPKAAPKTTTSTTR
96776	GC_00001552		PSH_233b	4333	53	112	4	0	0.99085100079045	0.83391746237255	0.905635941051075	PF14308.11	X-domain of DnaJ-containing	O	Posttranslational modification, protein turnover, chaperones	COG0484	DnaJ-class molecular chaperone with C-terminal Zn finger domain (DnaJ) (PDB:1BQ0)			4333	Chr_2	------------------------------------------------------------------------------------------------------------MALKMHPDKNPDDPEAGEKFKSLAVAYNTLSDPELRKKYNEFGKQQENDGGFVDPEAVFSTLFGGEKFQDIIGTISLGQEMKTAMQKESDDDDEPDNEAGGQLVSTTNQPQATSPTSKAATKPTLTPEQKAKRDAVLQAESEERKRVRDARVTKLADKLQSKLYLYTEQADEEFDQQVMDSVRMIWEIEKDTLAEESFGPELLRTVGATYVAKSKRCLTATATGAWGGGVAVVGGWFHSAKSTAHVLSETVGAVRAAYDVKAVFDELAKAEAEGGPGLTEERKKELEEQAAKKGLRALFMGAKLEVESVIREVCDRLLEEPGVTRDVIRKRAVALGILGSVFETAKSKNGEDTLAGLENGYVKVDPSKKGASAHSPTNKDPKAAPKTTTSTTR
96777	GC_00001552		PSH_76a	3488	53	112	4	0	0.99085100079045	0.83391746237255	0.905635941051075	PF14308.11	X-domain of DnaJ-containing	O	Posttranslational modification, protein turnover, chaperones	COG0484	DnaJ-class molecular chaperone with C-terminal Zn finger domain (DnaJ) (PDB:1BQ0)			3488	Chr_5	MSPTIIQSRLREAYIAITCAHCKAHLEYLPPTSSNLSKDSYLIQCQSCSKTFLPNSSAGATASSTRPAAKKSGRRIGSDERPLETEYYEVLGLSPKATALEIKAAYRRMALKMHPDKNPDDPEAGEKFKSLAVAYNTLSDPELRKKYNEFGKQQENDGGFVDPEAVFSTLFGGEKFQDIIGTISLGQEMKTAMQKESDDDDEPDNEAGGQLVSTTNQPQATSPTSKAATKPTLTPEQKAKRDAVLQAESEERKRVRDARVTKLADKLQSKLYLYTEQADEEFDQQVMDSVRMIWEIEKDTLAEESFGPELLRTVGATYVAKSKRCLTATATGAWGGGVAVVGGWFHSAKSTAHVLSETVGAVRAAYDVKAVFDELAKAEAEGGPGLTEERKKELEEQAAKKGLRALFMGAKLEVESVIREVCDRLLEEPGVTRDVIRKRAVALGILGSVFETAKSKNGEDTLAGLENGYVKVDPSKKGASAHSPTNKDPKAAPKTTTSTTR
96778	GC_00001552		PSH_76a	3489	53	112	4	0	0.99085100079045	0.83391746237255	0.905635941051075	PF14308.11	X-domain of DnaJ-containing	O	Posttranslational modification, protein turnover, chaperones	COG0484	DnaJ-class molecular chaperone with C-terminal Zn finger domain (DnaJ) (PDB:1BQ0)			3489	Chr_5	------------------------------------------------------------------------------------------------------------MALKMHPDKNPDDPEAGEKFKSLAVAYNTLSDPELRKKYNEFGKQQENDGGFVDPEAVFSTLFGGEKFQDIIGTISLGQEMKTAMQKESDDDDEPDNEAGGQLVSTTNQPQATSPTSKAATKPTLTPEQKAKRDAVLQAESEERKRVRDARVTKLADKLQSKLYLYTEQADEEFDQQVMDSVRMIWEIEKDTLAEESFGPELLRTVGATYVAKSKRCLTATATGAWGGGVAVVGGWFHSAKSTAHVLSETVGAVRAAYDVKAVFDELAKAEAEGGPGLTEERKKELEEQAAKKGLRALFMGAKLEVESVIREVCDRLLEEPGVTRDVIRKRAVALGILGSVFETAKSKNGEDTLAGLENGYVKVDPSKKGASAHSPTNKDPKAAPKTTTSTTR
96779	GC_00001552		PSH_76b	14964	53	112	4	0	0.99085100079045	0.83391746237255	0.905635941051075	PF14308.11	X-domain of DnaJ-containing	O	Posttranslational modification, protein turnover, chaperones	COG0484	DnaJ-class molecular chaperone with C-terminal Zn finger domain (DnaJ) (PDB:1BQ0)			14964	Chr_2	MSPTIIQSRLREAYIAITCAHCKAHLEYLPPTSSNSSKDSYLIQCHSCSKTFLPNSSAGATASSTRPTAKKTGRRIGSDERPLETEYYEVLGLSPKATALEIKAAYRRMALKMHPDKNPDDPEAGEKFKSLAVAYNTLSDPEVRKKYNEFGKQQENDGGFVDPEAVFSTLFGGEKFQDIIGTISLGQEMKTAMQKESDDDDEPDNEAGSQLVSTTNPPPATSPTSKAATKPTLTPEQKAKRDAVLQAESEERKRVRDARVTKLADKLKSKLYLYTEQADEEFDQQVMDSVRMIWEIEKDTLAEESFGPELLRTVGATYVAKSKRCLTATATGAWGGGVAVVGGWFHSAKSTAHVLSETVGAVRAAYDVKAVFDELAKAEAEGGPGLTEERKKELEEQAAKKGLRALFMGAKLEVESVIREVCDRLLEEPGVSRDVIRKRAVALGILGSVFETAKSKNGEDTLAGLENGYVKVDPSKKGASAHSPTNKD----PKTTTSTTR
96780	GC_00001552		PSH_76b	14965	53	112	4	0	0.99085100079045	0.83391746237255	0.905635941051075	PF14308.11	X-domain of DnaJ-containing	O	Posttranslational modification, protein turnover, chaperones	COG0484	DnaJ-class molecular chaperone with C-terminal Zn finger domain (DnaJ) (PDB:1BQ0)			14965	Chr_2	------------------------------------------------------------------------------------------------------------MALKMHPDKNPDDPEAGEKFKSLAVAYNTLSDPEVRKKYNEFGKQQENDGGFVDPEAVFSTLFGGEKFQDIIGTISLGQEMKTAMQKESDDDDEPDNEAGSQLVSTTNPPPATSPTSKAATKPTLTPEQKAKRDAVLQAESEERKRVRDARVTKLADKLKSKLYLYTEQADEEFDQQVMDSVRMIWEIEKDTLAEESFGPELLRTVGATYVAKSKRCLTATATGAWGGGVAVVGGWFHSAKSTAHVLSETVGAVRAAYDVKAVFDELAKAEAEGGPGLTEERKKELEEQAAKKGLRALFMGAKLEVESVIREVCDRLLEEPGVSRDVIRKRAVALGILGSVFETAKSKNGEDTLAGLENGYVKVDPSKKGASAHSPTNKD----PKTTTSTTR
96781	GC_00001552		PSH_76b	14963	53	112	4	0	0.99085100079045	0.83391746237255	0.905635941051075	PF14308.11	X-domain of DnaJ-containing							14963	Chr_2	--------------------------------------------------------------------------------------------------------------------------------------------------------------------------------------------MKTAMQKESDDDDEPDNEAGSQLVSTTNPPPATSPTSKAATKPTLTPEQKAKRDAVLQAESEERKRVRDARVTKLADKLKSKLYLYTEQADEEFDQQVMDSVRMIWEIEKDTLAEESFGPELLRTVGATYVAKSKRCLTATATGAWGGGVAVVGGWFHSAKSTAHVLSETVGAVRAAYDVKAVFDELAKAEAEGGPGLTEERKKELEEQAAKKGLRALFMGAKLEVESVIREVCDRLLEEPGVSRDVIRKRAVALGILGSVFETAKSKNGEDTLAGLENGYVKVDPSKKGASAHSPTNKD----PKTTTSTTR
96782	GC_00001552		PSH_NDPSH_1	3600	53	112	4	0	0.99085100079045	0.83391746237255	0.905635941051075	PF14308.11	X-domain of DnaJ-containing	O	Posttranslational modification, protein turnover, chaperones	COG0484	DnaJ-class molecular chaperone with C-terminal Zn finger domain (DnaJ) (PDB:1BQ0)			3600	Chr_5	MSPTIIQSRLREAYIAITCAHCKAHLEYLPPTSSNLSKDSYLIQCQSCSKTFLPNSSAGATASSTRPAAKKSGRRIGSDERPLETEYYEVLGLSPKATALEIKAAYRRMALKMHPDKNPDDPEAGEKFKSLAVAYNTLSDPELRKKYNEFGKQQENDGGFVDPEAVFSTLFGGEKFQDIIGTISLGQEMKTAMQKESDDDDEPDNEAGGQLVSTTNQPQATSPTSKAATKPTLTPEQKAKRDAVLQAESEERKRVRDARVTKLADKLQSKLYLYTEQADEEFDQQVMDSVRMIWEIEKDTLAEESFGPELLRTVGATYVAKSKRCLTATATGAWGGGVAVVGGWFHSAKSTAHVLSETVGAVRAAYDVKAVFDELAKAEAEGGPGLTEERKKELEEQAAKKGLRALFMGAKLEVESVIREVCDRLLEEPGVTRDVIRKRAVALGILGSVFETAKSKNGEDTLAGLENGYVKVDPSKKGASAHSPTNKDPKAAPKTTTSTTR
96783	GC_00001552		PSH_NDPSH_2	3524	53	112	4	0	0.99085100079045	0.83391746237255	0.905635941051075	PF14308.11	X-domain of DnaJ-containing	O	Posttranslational modification, protein turnover, chaperones	COG0484	DnaJ-class molecular chaperone with C-terminal Zn finger domain (DnaJ) (PDB:1BQ0)			3524	Chr_2	MSPTIIQSRLREAYIAITCAHCKAHLEYLPPTSSNSSKDSYLIQCHSCSKTFLPNSSAGATASSTRPTAKKTGRRIGSDERPLETEYYEVLGLSPKATALEIKAAYRRMALKMHPDKNPDDPEAGEKFKSLAVAYNTLSDPEVRKKYNEFGKQQENDGGFVDPEAVFSTLFGGEKFQDIIGTISLGQEMKTAMQKESDDDDEPDNEAGSQLVSTTNPPPATSPTSKAATKPTLTPEQKAKRDAVLQAESEERKRVRDARVTKLADKLKSKLYLYTEQADEEFDQQVMDSVRMIWEIEKDTLAEESFGPELLRTVGATYVAKSKRCLTATATGAWGGGVAVVGGWFHSAKSTAHVLSETVGAVRAAYDVKAVFDELAKAEAEGGPGLTEERKKELEEQAAKKGLRALFMGAKLEVESVIREVCDRLLEEPGVSRDVIRKRAVALGILGSVFETAKSKNGEDTLAGLENGYVKVDPSKKGASAHSPTNKD----PKTTTSTTR
96784	GC_00001552		PSH_NDPSH_2	3525	53	112	4	0	0.99085100079045	0.83391746237255	0.905635941051075	PF14308.11	X-domain of DnaJ-containing	O	Posttranslational modification, protein turnover, chaperones	COG0484	DnaJ-class molecular chaperone with C-terminal Zn finger domain (DnaJ) (PDB:1BQ0)			3525	Chr_2	------------------------------------------------------------------------------------------------------------MALKMHPDKNPDDPEAGEKFKSLAVAYNTLSDPEVRKKYNEFGKQQENDGGFVDPEAVFSTLFGGEKFQDIIGTISLGQEMKTAMQKESDDDDEPDNEAGSQLVSTTNPPPATSPTSKAATKPTLTPEQKAKRDAVLQAESEERKRVRDARVTKLADKLKSKLYLYTEQADEEFDQQVMDSVRMIWEIEKDTLAEESFGPELLRTVGATYVAKSKRCLTATATGAWGGGVAVVGGWFHSAKSTAHVLSETVGAVRAAYDVKAVFDELAKAEAEGGPGLTEERKKELEEQAAKKGLRALFMGAKLEVESVIREVCDRLLEEPGVSRDVIRKRAVALGILGSVFETAKSKNGEDTLAGLENGYVKVDPSKKGASAHSPTNKD----PKTTTSTTR
96785	GC_00001552		PST_130_1	11447	53	112	4	0	0.99085100079045	0.83391746237255	0.905635941051075	PF14308.11	X-domain of DnaJ-containing	O	Posttranslational modification, protein turnover, chaperones	COG0484	DnaJ-class molecular chaperone with C-terminal Zn finger domain (DnaJ) (PDB:1BQ0)			11447	Chr_5	MSPTIIQSRLREAYIAITCAHCKAHLEYLPPTSSNSSKDSYLIQCHSCSKTFLPNSSAGATASSTRPTAKKTGRRIGSDERPLETEYYEVLGLSPKATALEIKAAYRRMALKMHPDKNPDDPEAGEKFKSLAVAYNTLSDPEVRKKYNEFGKQQENDGGFVDPEAVFSTLFGGEKFQDIIGTISLGQEMKTAMQKESDDDDEPDNEAGSQLVSTTNPPPATSPTSKAATKPTLTPEQKAKRDAVLQAESEERKRVRDARVTKLADKLKSKLYLYTEQADEEFDQQVMDSVRMIWEIEKDTLAEESFGPELLRTVGATYVAKSKRCLTATATGAWGGGVAVVGGWFHSAKSTAHVLSETVGAVRAAYDVKAVFDELAKAEAEGGPGLTEERKKELEEQAAKKGLRALFMGAKLEVESVIREVCDRLLEEPGVSRDVIRKRAVALGILGSVFETAKSKNGEDTLAGLENGYVKVDPSKKGASAHSPTNKD----PKTTTSTTR
96786	GC_00001552		PST_130_1	11446	53	112	4	0	0.99085100079045	0.83391746237255	0.905635941051075	PF14308.11	X-domain of DnaJ-containing	O	Posttranslational modification, protein turnover, chaperones	COG0484	DnaJ-class molecular chaperone with C-terminal Zn finger domain (DnaJ) (PDB:1BQ0)			11446	Chr_5	------------------------------------------------------------------------------------------------------------MALKMHPDKNPDDPEAGEKFKSLAVAYNTLSDPEVRKKYNEFGKQQENDGGFVDPEAVFSTLFGGEKFQDIIGTISLGQEMKTAMQKESDDDDEPDNEAGSQLVSTTNPPPATSPTSKAATKPTLTPEQKAKRDAVLQAESEERKRVRDARVTKLADKLKSKLYLYTEQADEEFDQQVMDSVRMIWEIEKDTLAEESFGPELLRTVGATYVAKSKRCLTATATGAWGGGVAVVGGWFHSAKSTAHVLSETVGAVRAAYDVKAVFDELAKAEAEGGPGLTEERKKELEEQAAKKGLRALFMGAKLEVESVIREVCDRLLEEPGVSRDVIRKRAVALGILGSVFETAKSKNGEDTLAGLENGYVKVDPSKKGASAHSPTNKD----PKTTTSTTR
96787	GC_00001552		PST_130_2	726	53	112	4	0	0.99085100079045	0.83391746237255	0.905635941051075	PF14308.11	X-domain of DnaJ-containing	O	Posttranslational modification, protein turnover, chaperones	COG0484	DnaJ-class molecular chaperone with C-terminal Zn finger domain (DnaJ) (PDB:1BQ0)			726	Chr_2	MSPTIIQSRLREAYIAITCAHCKAHLEYLPPTSSNLSKNSYLIQCQSCSKTFLPNSSAGATASSTRPAAKKSGRRIGSDERPLETEYYEVLGLSPKATALEIKAAYRRMALKMHPDKNPDDPEAGEKFKSLAVAYNTLSDPELRKKYNEFGKQQENDGGFVDPEAVFSTLFGGEKFQDIIGTISLGQEMKTAMQKESDDDDEPDNEAGGQLVSTTNQPQATSPTSKAATKPTLTPEQKAKRDAVLQAESEERKRVRDARVTKLADKLKSKLYLYTEQADEEFDQQVMDSVRMIWEIEKDTLAEESFGPELLRTVGATYVAKSKRCLTATATGAWGGGVAVVGGWFHSAKSTAHVLSETVGAVRAAYDVKAVFDELAKAEAEGGPSLTEERKKELEEQAAKKGLRALFMGAKLEVESVIREVCDRLLEEPGVSREVIRKRAVALGILGSVFETAKSKNGEDTLAGLENGYVKVDPSKKGASAHSPTDKDPKAAPKTTTSTSR
96788	GC_00001552		PST_130_2	728	53	112	4	0	0.99085100079045	0.83391746237255	0.905635941051075	PF14308.11	X-domain of DnaJ-containing	O	Posttranslational modification, protein turnover, chaperones	COG0484	DnaJ-class molecular chaperone with C-terminal Zn finger domain (DnaJ) (PDB:1BQ0)			728	Chr_2	------------------------------------------------------------------------------------------------------------MALKMHPDKNPDDPEAGEKFKSLAVAYNTLSDPELRKKYNEFGKQQENDGGFVDPEAVFSTLFGGEKFQDIIGTISLGQEMKTAMQKESDDDDEPDNEAGGQLVSTTNQPQATSPTSKAATKPTLTPEQKAKRDAVLQAESEERKRVRDARVTKLADKLKSKLYLYTEQADEEFDQQVMDSVRMIWEIEKDTLAEESFGPELLRTVGATYVAKSKRCLTATATGAWGGGVAVVGGWFHSAKSTAHVLSETVGAVRAAYDVKAVFDELAKAEAEGGPSLTEERKKELEEQAAKKGLRALFMGAKLEVESVIREVCDRLLEEPGVSREVIRKRAVALGILGSVFETAKSKNGEDTLAGLENGYVKVDPSKKGASAHSPTDKDPKAAPKTTTSTSR
96789	GC_00001552		PST_130_2	727	53	112	4	0	0.99085100079045	0.83391746237255	0.905635941051075	PF14308.11	X-domain of DnaJ-containing							727	Chr_2	--------------------------------------------------------------------------------------------------------------------------------------------------------------------------------------------MKTAMQKESDDDDEPDNEAGGQLVSTTNQPQATSPTSKAATKPTLTPEQKAKRDAVLQAESEERKRVRDARVTKLADKLKSKLYLYTEQADEEFDQQVMDSVRMIWEIEKDTLAEESFGPELLRTVGATYVAKSKRCLTATATGAWGGGVAVVGGWFHSAKSTAHVLSETVGAVRAAYDVKAVFDELAKAEAEGGPSLTEERKKELEEQAAKKGLRALFMGAKLEVESVIREVCDRLLEEPGVSREVIRKRAVALGILGSVFETAKSKNGEDTLAGLENGYVKVDPSKKGASAHSPTDKDPKAAPKTTTSTSR
96790	GC_00001552		PST_134E36_1	5354	53	112	4	0	0.99085100079045	0.83391746237255	0.905635941051075	PF14308.11	X-domain of DnaJ-containing	O	Posttranslational modification, protein turnover, chaperones	COG0484	DnaJ-class molecular chaperone with C-terminal Zn finger domain (DnaJ) (PDB:1BQ0)			5354	Chr_5	MSPTIIQSRLREAYIAITCAHCKAHLEYLPPTSSNSSKDSYLIQCHSCSKTFLPNSSAGATASSTRPTAKKTGRRIGSDERPLETEYYEVLGLSPKATALEIKAAYRRMALKMHPDKNPDDPEAGEKFKSLAVAYNTLSDPEVRKKYNEFGKQQENDGGFVDPEAVFSTLFGGEKFQDIIGTISLGQEMKTAMQKESDDDDEPDNEAGSQLVSTTNPPPATSPTSKAATKPTLTPEQKAKRDAVLQAESEERKRVRDARVTKLADKLKSKLYLYTEQADEEFDQQVMDSVRMIWEIEKDTLAEESFGPELLRTVGATYVAKSKRCLTATATGAWGGGVAVVGGWFHSAKSTAHVLSETVGAVRAAYDVKAVFDELAKAEAEGGPGLTEERKKELEEQAAKKGLRALFMGAKLEVESVIREVCDRLLEEPGVSRDVIRKRAVALGILGSVFETAKSKNGEDTLAGLENGYVKVDPSKKGASAHSPTNKD----PKTTTSTTR
96791	GC_00001552		PST_134E36_1	5353	53	112	4	0	0.99085100079045	0.83391746237255	0.905635941051075	PF14308.11	X-domain of DnaJ-containing	O	Posttranslational modification, protein turnover, chaperones	COG0484	DnaJ-class molecular chaperone with C-terminal Zn finger domain (DnaJ) (PDB:1BQ0)			5353	Chr_5	------------------------------------------------------------------------------------------------------------MALKMHPDKNPDDPEAGEKFKSLAVAYNTLSDPEVRKKYNEFGKQQENDGGFVDPEAVFSTLFGGEKFQDIIGTISLGQEMKTAMQKESDDDDEPDNEAGSQLVSTTNPPPATSPTSKAATKPTLTPEQKAKRDAVLQAESEERKRVRDARVTKLADKLKSKLYLYTEQADEEFDQQVMDSVRMIWEIEKDTLAEESFGPELLRTVGATYVAKSKRCLTATATGAWGGGVAVVGGWFHSAKSTAHVLSETVGAVRAAYDVKAVFDELAKAEAEGGPGLTEERKKELEEQAAKKGLRALFMGAKLEVESVIREVCDRLLEEPGVSRDVIRKRAVALGILGSVFETAKSKNGEDTLAGLENGYVKVDPSKKGASAHSPTNKD----PKTTTSTTR
96792	GC_00001552		PST_134E36_2	1598	53	112	4	0	0.99085100079045	0.83391746237255	0.905635941051075	PF14308.11	X-domain of DnaJ-containing	O	Posttranslational modification, protein turnover, chaperones	COG0484	DnaJ-class molecular chaperone with C-terminal Zn finger domain (DnaJ) (PDB:1BQ0)			1598	Chr_2	MSPTIIQSRLREAYIAITCAHCKAHLEYLPPTSSNLSKNSYLIQCQSCSKTFLPNSSAGATASSTRPAAKKSGRRIGSDERPLETEYYEVLGLSPKATALEIKAAYRRMALKMHPDKNPDDPEAGEKFKSLAVAYNTLSDPELRKKYNEFGKQQENDGGFVDPEAVFSTLFGGEKFQDIIGTISLGQEMKTAMQKESDDDDEPDNEAGGQLVSTTNQPQATSPTSKAATKPTLTPEQKAKRDAVLQAESEERKRVRDARVTKLADKLKSKLYLYTEQADEEFDQQVMDSVRMIWEIEKDTLAEESFGPELLRTVGATYVAKSKRCLTATATGAWGGGVAVVGGWFHSAKSTAHVLSETVGAVRAAYDVKAVFDELAKAEAEGGPSLTEERKKELEEQAAKKGLRALFMGAKLEVESVIREVCDRLLEEPGVSREVIRKRAVALGILGSVFETAKSKNGEDTLAGLENGYVKVDPSKKGASAHSPTDKDPKAAPKTTTSTSR
96793	GC_00001552		PST_134E36_2	1599	53	112	4	0	0.99085100079045	0.83391746237255	0.905635941051075	PF14308.11	X-domain of DnaJ-containing	O	Posttranslational modification, protein turnover, chaperones	COG0484	DnaJ-class molecular chaperone with C-terminal Zn finger domain (DnaJ) (PDB:1BQ0)			1599	Chr_2	------------------------------------------------------------------------------------------------------------MALKMHPDKNPDDPEAGEKFKSLAVAYNTLSDPELRKKYNEFGKQQENDGGFVDPEAVFSTLFGGEKFQDIIGTISLGQEMKTAMQKESDDDDEPDNEAGGQLVSTTNQPQATSPTSKAATKPTLTPEQKAKRDAVLQAESEERKRVRDARVTKLADKLKSKLYLYTEQADEEFDQQVMDSVRMIWEIEKDTLAEESFGPELLRTVGATYVAKSKRCLTATATGAWGGGVAVVGGWFHSAKSTAHVLSETVGAVRAAYDVKAVFDELAKAEAEGGPSLTEERKKELEEQAAKKGLRALFMGAKLEVESVIREVCDRLLEEPGVSREVIRKRAVALGILGSVFETAKSKNGEDTLAGLENGYVKVDPSKKGASAHSPTDKDPKAAPKTTTSTSR
96794	GC_00001552		PST_AR0005a	12216	53	112	4	0	0.99085100079045	0.83391746237255	0.905635941051075	PF14308.11	X-domain of DnaJ-containing	O	Posttranslational modification, protein turnover, chaperones	COG0484	DnaJ-class molecular chaperone with C-terminal Zn finger domain (DnaJ) (PDB:1BQ0)			12216	Chr_2	MSPTIIQSRLREAYIAITCAHCKAHLEYLPPTSSNSSKDSYLIQCHSCSKTFLPNSSAGATASSTRPTAKKTGRRIGSDERPLETEYYEVLGLSPKATALEIKAAYRRMALKMHPDKNPDDPEAGEKFKSLAVAYNTLSDPEVRKKYNEFGKQQENDGGFVDPEAVFSTLFGGEKFQDIIGTISLGQEMKTAMQKESDDDDEPDNEAGSQLVSTTNPPPATSPTSKAATKPTLTPEQKAKRDAVLQAESEERKRVRDARVTKLADKLKSKLYLYTEQADEEFDQQVMDSVRMIWEIEKDTLAEESFGPELLRTVGATYVAKSKRCLTATATGAWGGGVAVVGGWFHSAKSTAHVLSETVGAVRAAYDVKAVFDELAKAEAEGGPGLTEERKKELEEQAAKKGLRALFMGAKLEVESVIREVCDRLLEEPGVSRDVIRKRAVALGILGSVFETAKSKNGEDTLAGLENGYVKVDPSKKGASAHSPTNKD----PKTTTSTTR
96795	GC_00001552		PST_AR0005a	12217	53	112	4	0	0.99085100079045	0.83391746237255	0.905635941051075	PF14308.11	X-domain of DnaJ-containing	O	Posttranslational modification, protein turnover, chaperones	COG0484	DnaJ-class molecular chaperone with C-terminal Zn finger domain (DnaJ) (PDB:1BQ0)			12217	Chr_2	------------------------------------------------------------------------------------------------------------MALKMHPDKNPDDPEAGEKFKSLAVAYNTLSDPEVRKKYNEFGKQQENDGGFVDPEAVFSTLFGGEKFQDIIGTISLGQEMKTAMQKESDDDDEPDNEAGSQLVSTTNPPPATSPTSKAATKPTLTPEQKAKRDAVLQAESEERKRVRDARVTKLADKLKSKLYLYTEQADEEFDQQVMDSVRMIWEIEKDTLAEESFGPELLRTVGATYVAKSKRCLTATATGAWGGGVAVVGGWFHSAKSTAHVLSETVGAVRAAYDVKAVFDELAKAEAEGGPGLTEERKKELEEQAAKKGLRALFMGAKLEVESVIREVCDRLLEEPGVSRDVIRKRAVALGILGSVFETAKSKNGEDTLAGLENGYVKVDPSKKGASAHSPTNKD----PKTTTSTTR
96796	GC_00001552		PST_AR0005a	12218	53	112	4	0	0.99085100079045	0.83391746237255	0.905635941051075	PF14308.11	X-domain of DnaJ-containing							12218	Chr_2	--------------------------------------------------------------------------------------------------------------------------------------------------------------------------------------------MKTAMQKESDDDDEPDNEAGSQLVSTTNPPPATSPTSKAATKPTLTPEQKAKRDAVLQAESEERKRVRDARVTKLADKLKSKLYLYTEQADEEFDQQVMDSVRMIWEIEKDTLAEESFGPELLRTVGATYVAKSKRCLTATATGAWGGGVAVVGGWFHSAKSTAHVLSETVGAVRAAYDVKAVFDELAKAEAEGGPGLTEERKKELEEQAAKKGLRALFMGAKLEVESVIREVCDRLLEEPGVSRDVIRKRAVALGILGSVFETAKSKNGEDTLAGLENGYVKVDPSKKGASAHSPTNKD----PKTTTSTTR
96797	GC_00001552		PST_AR0005b	4659	53	112	4	0	0.99085100079045	0.83391746237255	0.905635941051075	PF14308.11	X-domain of DnaJ-containing	O	Posttranslational modification, protein turnover, chaperones	COG0484	DnaJ-class molecular chaperone with C-terminal Zn finger domain (DnaJ) (PDB:1BQ0)			4659	Chr_5	MSPTIIQSRLREAYIAITCAHCKAHLEYLPPTSSNLSKNSYLIQCQSCSKTFLPNSSAGATASSTRPAAKKSGRRIGSDERPLETEYYEVLGLSPKATALEIKAAYRRMALKMHPDKNPDDPEAGEKFKSLAVAYNTLSDPELRKKYNEFGKQQENDGGFVDPEAVFSTLFGGEKFQDIIGTISLGQEMKTAMQKESDDDDEPDNEAGGQLVSTTNQPQATSPTSKAATKPTLTPEQKAKRDAVLQAESEERKRVRDARVTKLADKLKSKLYLYTEQADEEFDQQVMDSVRMIWEIEKDTLAEESFGPELLRTVGATYVAKSKRCLTATATGAWGGGVAVVGGWFHSAKSTAHVLSETVGAVRAAYDVKAVFDELAKAEAEGGPSLTEERKKELEEQAAKKGLRALFMGAKLEVESVIREVCDRLLEEPGVSREVIRKRAVALGILGSVFETAKSKNGEDTLAGLENGYVKVDPSKKGASAHSPTDKDPKAAPKTTTSTSR
96798	GC_00001552		PST_AR0005b	4658	53	112	4	0	0.99085100079045	0.83391746237255	0.905635941051075	PF14308.11	X-domain of DnaJ-containing	O	Posttranslational modification, protein turnover, chaperones	COG0484	DnaJ-class molecular chaperone with C-terminal Zn finger domain (DnaJ) (PDB:1BQ0)			4658	Chr_5	------------------------------------------------------------------------------------------------------------MALKMHPDKNPDDPEAGEKFKSLAVAYNTLSDPELRKKYNEFGKQQENDGGFVDPEAVFSTLFGGEKFQDIIGTISLGQEMKTAMQKESDDDDEPDNEAGGQLVSTTNQPQATSPTSKAATKPTLTPEQKAKRDAVLQAESEERKRVRDARVTKLADKLKSKLYLYTEQADEEFDQQVMDSVRMIWEIEKDTLAEESFGPELLRTVGATYVAKSKRCLTATATGAWGGGVAVVGGWFHSAKSTAHVLSETVGAVRAAYDVKAVFDELAKAEAEGGPSLTEERKKELEEQAAKKGLRALFMGAKLEVESVIREVCDRLLEEPGVSREVIRKRAVALGILGSVFETAKSKNGEDTLAGLENGYVKVDPSKKGASAHSPTDKDPKAAPKTTTSTSR
96799	GC_00001552		PST_AZ2_1	5216	53	112	4	0	0.99085100079045	0.83391746237255	0.905635941051075	PF14308.11	X-domain of DnaJ-containing	O	Posttranslational modification, protein turnover, chaperones	COG0484	DnaJ-class molecular chaperone with C-terminal Zn finger domain (DnaJ) (PDB:1BQ0)			5216	Chr_5	MSPTIIQSRLREAYIAITCAHCKAHLEYLPPTSSNSSKDSYLIQCHSCSKTFLPNSSAGATASSTRPTAKKTGRRIGSDERPLETEYYEVLGLSPKATALEIKAAYRRMALKMHPDKNPDDPEAGEKFKSLAVAYNTLSDPELRKKYNEFGKQQENDGGFVDPEAVFSTLFGGEKFQDIIGTISLGQEMKTAMQKESDDDDEPDNEAGSQLVSTTNPPPATSPTSKAATKPTLTPEQKAKRDAVLQAESEERKRVRDARVTKLADKLKSKLYLYTEQADEEFDQQVMDSVRMIWEIEKDTLAEESFGPELLRTVGATYVAKSKRCLTATATGAWGGGVAVVGGWFHSAKSTAHVLSETVGAVRAAYDVKAVFDELAKAEAEGGPGLTEERKKELEEQAAKKGLRALFMGAKLEVESVIREVCDRLLEEPGVSRDVIRKRAVALGILGSVFETAKSKNGEDTLAGLENGYVKVDPSKKGASAHSPTNKD----PKTTTSTTR
96800	GC_00001552		PST_AZ2_2	4920	53	112	4	0	0.99085100079045	0.83391746237255	0.905635941051075	PF14308.11	X-domain of DnaJ-containing	O	Posttranslational modification, protein turnover, chaperones	COG0484	DnaJ-class molecular chaperone with C-terminal Zn finger domain (DnaJ) (PDB:1BQ0)			4920	Chr_2	MSPTIIQSRLREAYIAITCAHCKAHLEYLPPTSSNSSKDSYLIQCHSCSKTFLPNSSAGATASSTRPTAKKTGRRIGSDERPLETEYYEVLGLSPKATALEIKAAYRRMALKMHPDKNPDDPEAGEKFKSLAVAYNTLSDPELRKKYNEFGKQQENDGGFVDPEAVFSTLFGGEKFQDIIGTISLGQEMKTAMQKESDDDDEPDNEAGSQLVSTTNPPPATSPTSKAATKPTLTPEQKAKRDAVLQAESEERKRVRDARVTKLADKLKSKLYLYTEQADEEFDQQVMDSVRMIWEIEKDTLAEESFGPELLRTVGATYVAKSKRCLTATATGAWGGGVAVVGGWFHSAKSTAHVLSETVGAVRAAYDVKAVFDELAKAEAEGGPGLTEERKKELEEQAAKKGLRALFMGAKLEVESVIREVCDRLLEEPGVSRDVIRKRAVALGILGSVFETAKSKNGEDTLAGLENGYVKVDPSKKGASAHSPTNKD----PKTTTSTTR
96801	GC_00001552		PST_AZ2_2	4919	53	112	4	0	0.99085100079045	0.83391746237255	0.905635941051075	PF14308.11	X-domain of DnaJ-containing	O	Posttranslational modification, protein turnover, chaperones	COG0484	DnaJ-class molecular chaperone with C-terminal Zn finger domain (DnaJ) (PDB:1BQ0)			4919	Chr_2	------------------------------------------------------------------------------------------------------------MALKMHPDKNPDDPEAGEKFKSLAVAYNTLSDPELRKKYNEFGKQQENDGGFVDPEAVFSTLFGGEKFQDIIGTISLGQEMKTAMQKESDDDDEPDNEAGSQLVSTTNPPPATSPTSKAATKPTLTPEQKAKRDAVLQAESEERKRVRDARVTKLADKLKSKLYLYTEQADEEFDQQVMDSVRMIWEIEKDTLAEESFGPELLRTVGATYVAKSKRCLTATATGAWGGGVAVVGGWFHSAKSTAHVLSETVGAVRAAYDVKAVFDELAKAEAEGGPGLTEERKKELEEQAAKKGLRALFMGAKLEVESVIREVCDRLLEEPGVSRDVIRKRAVALGILGSVFETAKSKNGEDTLAGLENGYVKVDPSKKGASAHSPTNKD----PKTTTSTTR
96802	GC_00001552		PST_DK0911_1	31	53	112	4	0	0.99085100079045	0.83391746237255	0.905635941051075	PF14308.11	X-domain of DnaJ-containing	O	Posttranslational modification, protein turnover, chaperones	COG0484	DnaJ-class molecular chaperone with C-terminal Zn finger domain (DnaJ) (PDB:1BQ0)			31	Chr_5	MSPTIIQSRLREAYIAITCAHCKAHLEYLPPTSSNSSKDSYLIQCHSCSKTFLPNSSAGATASSTRPTAKKTGRRIGSDERPLETEYYEVLGLSPKATALEIKAAYRRMALKMHPDKNPDDPEAGEKFKSLAVAYNTLSDPELRKKYNEFGKQQENDGGFVDPEAVFSTLFGGEKFQDIIGTISLGQEMKTAMQKESDDDDEPDNEAGSQLVSTTNPPPATSPTSKAATKPTLTPEQKAKRDAVLQAESEERKRVRDARVTKLADKLKSKLYLYTEQADEEFDQQVMDSVRMIWEIEKDTLAEESFGPELLRTVGATYVAKSKRCLTATATGAWGGGVAVVGGWFHSAKSTAHVLSETVGAVRAAYDVKAVFDELAKAEAEGGPGLTEERKKELEEQAAKKGLRALFMGAKLEVESVIREVCDRLLEEPGVSRDVIRKRAVALGILGSVFETAKSKNGEDTLAGLENGYVKVDPSKKGASAHSPTNKD----PKTTTSTTR
96803	GC_00001552		PST_DK0911_1	32	53	112	4	0	0.99085100079045	0.83391746237255	0.905635941051075	PF14308.11	X-domain of DnaJ-containing	O	Posttranslational modification, protein turnover, chaperones	COG0484	DnaJ-class molecular chaperone with C-terminal Zn finger domain (DnaJ) (PDB:1BQ0)			32	Chr_5	------------------------------------------------------------------------------------------------------------MALKMHPDKNPDDPEAGEKFKSLAVAYNTLSDPELRKKYNEFGKQQENDGGFVDPEAVFSTLFGGEKFQDIIGTISLGQEMKTAMQKESDDDDEPDNEAGSQLVSTTNPPPATSPTSKAATKPTLTPEQKAKRDAVLQAESEERKRVRDARVTKLADKLKSKLYLYTEQADEEFDQQVMDSVRMIWEIEKDTLAEESFGPELLRTVGATYVAKSKRCLTATATGAWGGGVAVVGGWFHSAKSTAHVLSETVGAVRAAYDVKAVFDELAKAEAEGGPGLTEERKKELEEQAAKKGLRALFMGAKLEVESVIREVCDRLLEEPGVSRDVIRKRAVALGILGSVFETAKSKNGEDTLAGLENGYVKVDPSKKGASAHSPTNKD----PKTTTSTTR
96804	GC_00001552		PST_DK0911_2	33	53	112	4	0	0.99085100079045	0.83391746237255	0.905635941051075	PF14308.11	X-domain of DnaJ-containing	O	Posttranslational modification, protein turnover, chaperones	COG0484	DnaJ-class molecular chaperone with C-terminal Zn finger domain (DnaJ) (PDB:1BQ0)			33	Chr_2	MSPTIIQSRLREAYIAITCAHCKAHLEYLPPTSSNSSKDSYLIQCHSCSKTFLPNSSAGATASSTRPTAKKTGRRIGSDERPLETEYYEVLGLSPKATALEIKAAYRRMALKMHPDKNPDDPEAGEKFKSLAVAYNTLSDPELRKKYNEFGKQQENDGGFVDPEAVFSTLFGGEKFQDIIGTISLGQEMKTAMQKESDDDDEPDNEAGSQLVSTTNPPPATSPTSKAATKPTLTPEQKAKRDAVLQAESEERKRVRDARVTKLADKLKSKLYLYTEQADEEFDQQVMDSVRMIWEIEKDTLAEESFGPELLRTVGATYVAKSKRCLTATATGAWGGGVAVVGGWFHSAKSTAHVLSETVGAVRAAYDVKAVFDELAKAEAEGGPGLTEERKKELEEQAAKKGLRALFMGAKLEVESVIREVCDRLLEEPGVSRDVIRKRAVALGILGSVFETAKSKNGEDTLAGLENGYVKVDPSKKGASAHSPTNKD----PKTTTSTTR
96805	GC_00001552		PST_DK0911_2	32	53	112	4	0	0.99085100079045	0.83391746237255	0.905635941051075	PF14308.11	X-domain of DnaJ-containing	O	Posttranslational modification, protein turnover, chaperones	COG0484	DnaJ-class molecular chaperone with C-terminal Zn finger domain (DnaJ) (PDB:1BQ0)			32	Chr_2	------------------------------------------------------------------------------------------------------------MALKMHPDKNPDDPEAGEKFKSLAVAYNTLSDPELRKKYNEFGKQQENDGGFVDPEAVFSTLFGGEKFQDIIGTISLGQEMKTAMQKESDDDDEPDNEAGSQLVSTTNPPPATSPTSKAATKPTLTPEQKAKRDAVLQAESEERKRVRDARVTKLADKLKSKLYLYTEQADEEFDQQVMDSVRMIWEIEKDTLAEESFGPELLRTVGATYVAKSKRCLTATATGAWGGGVAVVGGWFHSAKSTAHVLSETVGAVRAAYDVKAVFDELAKAEAEGGPGLTEERKKELEEQAAKKGLRALFMGAKLEVESVIREVCDRLLEEPGVSRDVIRKRAVALGILGSVFETAKSKNGEDTLAGLENGYVKVDPSKKGASAHSPTNKD----PKTTTSTTR
96806	GC_00001552		PST_SWS484_1	4579	53	112	4	0	0.99085100079045	0.83391746237255	0.905635941051075	PF14308.11	X-domain of DnaJ-containing	O	Posttranslational modification, protein turnover, chaperones	COG0484	DnaJ-class molecular chaperone with C-terminal Zn finger domain (DnaJ) (PDB:1BQ0)			4579	Chr_2	MSPTIIQSRLREAYIAITCAHCKAHLEYLPPTSSNSSKDSYLIQCHSCSKTFLPNSSAGATASSTRPTAKKTGRRIGSDERPLETEYYEVLGLSPKATALEIKAAYRRMALKMHPDKNPDDPEAGEKFKSLAVAYNTLSDPEVRKKYNEFGKQQENDGGSVDPEAVFSTLFGGEKFQDIIGTISLGQEMKTAMQKESDDDDEPDNEAGSQLVSTTNPPPATSPTSKAATKPTLTPEQKAKRDAVLQAESEERKRVRDARVTKLADKLKSKLYLYTEQADEEFDQQVMDSVRMIWEIEKDTLAEESFGPELLRTVGATYVAKSKRCLTATATGAWGGGVAVVGGWFHSAKSTAHVLSETVGAVRAAYDVKAVFDELAKAEAEGGPGLTEERKKELEEQAAKKGLRALFMGAKLEVESVIREVCDRLLEEPGVSRDVIRKRAVALGILGSVFETAKSKNGEDTLAGLENGYVKVDPSKKGASAHSPTNKD----PKTTTSTTR
96807	GC_00001552		PST_SWS484_1	4578	53	112	4	0	0.99085100079045	0.83391746237255	0.905635941051075	PF14308.11	X-domain of DnaJ-containing	O	Posttranslational modification, protein turnover, chaperones	COG0484	DnaJ-class molecular chaperone with C-terminal Zn finger domain (DnaJ) (PDB:1BQ0)			4578	Chr_2	------------------------------------------------------------------------------------------------------------MALKMHPDKNPDDPEAGEKFKSLAVAYNTLSDPEVRKKYNEFGKQQENDGGSVDPEAVFSTLFGGEKFQDIIGTISLGQEMKTAMQKESDDDDEPDNEAGSQLVSTTNPPPATSPTSKAATKPTLTPEQKAKRDAVLQAESEERKRVRDARVTKLADKLKSKLYLYTEQADEEFDQQVMDSVRMIWEIEKDTLAEESFGPELLRTVGATYVAKSKRCLTATATGAWGGGVAVVGGWFHSAKSTAHVLSETVGAVRAAYDVKAVFDELAKAEAEGGPGLTEERKKELEEQAAKKGLRALFMGAKLEVESVIREVCDRLLEEPGVSRDVIRKRAVALGILGSVFETAKSKNGEDTLAGLENGYVKVDPSKKGASAHSPTNKD----PKTTTSTTR
96808	GC_00001552		PST_SWS484_2	4922	53	112	4	0	0.99085100079045	0.83391746237255	0.905635941051075	PF14308.11	X-domain of DnaJ-containing	O	Posttranslational modification, protein turnover, chaperones	COG0484	DnaJ-class molecular chaperone with C-terminal Zn finger domain (DnaJ) (PDB:1BQ0)			4922	Chr_5	MSPTIIQSRLREAYIAITCAHCKAHLEYLPPTSSNLSKNSYLIQCQSCSKTFLPNSSAGATASSTRPAAKKSGRRIGSDERPLETEYYEVLGLSPKATALEIKAAYRRMALKMHPDKNPDDPEAGEKFKSLAVAYNTLSDPELRKKYNEFGKQQENDGGFVDPEAVFSTLFGGEKFQDIIGTISLGQEMKTAMQKESDDDDEPDNEAGGQLVSTTNQPQATSPTSKAATKPTLTPEQKAKRDAVLQAESEERKRVRDARVTKLADKLKSKLYLYTEQADEEFDQQVMDSVRMIWEIEKDTLAEESFGPELLRTVGATYVAKSKRCLTATATGAWGGGVAVVGGWFHSAKSTAHVLSETVGAVRAAYDVKAVFDELAKAEAEGGPSLTEERKKELEEQAAKKGLRALFMGAKLEVESVIREVCDRLLEEPGVSREVIRKRAVALGILGSVFETAKSKNGEDTLAGLENGYVKVDPSKKGASAHSPTDKDPKAAPKTTTSTSR
96809	GC_00001552		PST_SWS484_2	4923	53	112	4	0	0.99085100079045	0.83391746237255	0.905635941051075	PF14308.11	X-domain of DnaJ-containing	O	Posttranslational modification, protein turnover, chaperones	COG0484	DnaJ-class molecular chaperone with C-terminal Zn finger domain (DnaJ) (PDB:1BQ0)			4923	Chr_5	------------------------------------------------------------------------------------------------------------MALKMHPDKNPDDPEAGEKFKSLAVAYNTLSDPELRKKYNEFGKQQENDGGFVDPEAVFSTLFGGEKFQDIIGTISLGQEMKTAMQKESDDDDEPDNEAGGQLVSTTNQPQATSPTSKAATKPTLTPEQKAKRDAVLQAESEERKRVRDARVTKLADKLKSKLYLYTEQADEEFDQQVMDSVRMIWEIEKDTLAEESFGPELLRTVGATYVAKSKRCLTATATGAWGGGVAVVGGWFHSAKSTAHVLSETVGAVRAAYDVKAVFDELAKAEAEGGPSLTEERKKELEEQAAKKGLRALFMGAKLEVESVIREVCDRLLEEPGVSREVIRKRAVALGILGSVFETAKSKNGEDTLAGLENGYVKVDPSKKGASAHSPTDKDPKAAPKTTTSTSR
96810	GC_00001552		PST_SWS484_2	4924	53	112	4	0	0.99085100079045	0.83391746237255	0.905635941051075	PF14308.11	X-domain of DnaJ-containing							4924	Chr_5	--------------------------------------------------------------------------------------------------------------------------------------------------------------------------------------------MKTAMQKESDDDDEPDNEAGGQLVSTTNQPQATSPTSKAATKPTLTPEQKAKRDAVLQAESEERKRVRDARVTKLADKLKSKLYLYTEQADEEFDQQVMDSVRMIWEIEKDTLAEESFGPELLRTVGATYVAKSKRCLTATATGAWGGGVAVVGGWFHSAKSTAHVLSETVGAVRAAYDVKAVFDELAKAEAEGGPSLTEERKKELEEQAAKKGLRALFMGAKLEVESVIREVCDRLLEEPGVSREVIRKRAVALGILGSVFETAKSKNGEDTLAGLENGYVKVDPSKKGASAHSPTDKDPKAAPKTTTSTSR
96811	GC_00001552		PST_T030_1	3516	53	112	4	0	0.99085100079045	0.83391746237255	0.905635941051075	PF14308.11	X-domain of DnaJ-containing	O	Posttranslational modification, protein turnover, chaperones	COG0484	DnaJ-class molecular chaperone with C-terminal Zn finger domain (DnaJ) (PDB:1BQ0)			3516	Chr_3	MSPTIIQSRLREAYIAITCAHCKAHLEYLPPTSSNSSKDSYLIQCHSCSKTFLPNSSAGATASSTRPTAKKTGRRIGSDERPLETEYYEVLGLSPKATALEIKAAYRRMALKMHPDKNPDDPEAGEKFKSLAVAYNTLSDPEVRKKYNEFGKQQENDGGFVDPEAVFSTLFGGEKFQDIIGTISLGQEMKTAMQKESDDDDEPDNEAGSQLVSTTNPPPATSPTSKAATKPTLTPEQKAKRDAVLQAESEERKRVRDARVTKLADKLKSKLYLYTEQADEEFDQQVMDSVRMIWEIEKDTLAEESFGPELLRTVGATYVAKSKRCLTATATGAWGGGVAVVGGWFHSAKSTAHVLSETVGAVRAAYDVKAVFDELAKAEAEGGPGLTEERKKELEEQAAKKGLRALFMGAKLEVESVIREVCDRLLEEPGVSRDVIRKRAVALGILGSVFETAKSKNGEDTLAGLENGYVKVDPSKKGASAHSPTNKD----PKTTTSTTR
96812	GC_00001552		PST_T030_1	3515	53	112	4	0	0.99085100079045	0.83391746237255	0.905635941051075	PF14308.11	X-domain of DnaJ-containing	O	Posttranslational modification, protein turnover, chaperones	COG0484	DnaJ-class molecular chaperone with C-terminal Zn finger domain (DnaJ) (PDB:1BQ0)			3515	Chr_3	------------------------------------------------------------------------------------------------------------MALKMHPDKNPDDPEAGEKFKSLAVAYNTLSDPEVRKKYNEFGKQQENDGGFVDPEAVFSTLFGGEKFQDIIGTISLGQEMKTAMQKESDDDDEPDNEAGSQLVSTTNPPPATSPTSKAATKPTLTPEQKAKRDAVLQAESEERKRVRDARVTKLADKLKSKLYLYTEQADEEFDQQVMDSVRMIWEIEKDTLAEESFGPELLRTVGATYVAKSKRCLTATATGAWGGGVAVVGGWFHSAKSTAHVLSETVGAVRAAYDVKAVFDELAKAEAEGGPGLTEERKKELEEQAAKKGLRALFMGAKLEVESVIREVCDRLLEEPGVSRDVIRKRAVALGILGSVFETAKSKNGEDTLAGLENGYVKVDPSKKGASAHSPTNKD----PKTTTSTTR
96813	GC_00001552		PST_T030_2	4618	53	112	4	0	0.99085100079045	0.83391746237255	0.905635941051075	PF14308.11	X-domain of DnaJ-containing	O	Posttranslational modification, protein turnover, chaperones	COG0484	DnaJ-class molecular chaperone with C-terminal Zn finger domain (DnaJ) (PDB:1BQ0)			4618	Chr_3	MSPTIIQSRLREAYIAITCAHCKAHLEYLPPTSSNLSKNSYLIQCQSCSKTFLPNSSAGATASSTRPAAKKSGRRIGSDERPLETEYYEVLGLSPKATALEIKAAYRRMALKMHPDKNPDDPEAGEKFKSLAVAYNTLSDPELRKKYNEFGKQQENDGGFVDPEAVFSTLFGGEKFQDIIGTISLGQEMKTAMQKESDDDDEPDNEAGGQLVSTTNQPQATSPTSKAATKPTLTPEQKAKRDAVLQAESEERKRVRDARVTKLADKLKSKLYLYTEQADEEFDQQVMDSVRMIWEIEKDTLAEESFGPELLRTVGATYVAKSKRCLTATATGAWGGGVAVVGGWFHSAKSTAHVLSETVGAVRAAYDVKAVFDELAKAEAEGGPSLTEERKKELEEQAAKKGLRALFMGAKLEVESVIREVCDRLLEEPGVSREVIRKRAVALGILGSVFETAKSKNGEDTLAGLENGYVKVDPSKKGASAHSPTDKDPKAAPKTTTSTSR
96814	GC_00001552		PST_T030_2	4617	53	112	4	0	0.99085100079045	0.83391746237255	0.905635941051075	PF14308.11	X-domain of DnaJ-containing	O	Posttranslational modification, protein turnover, chaperones	COG0484	DnaJ-class molecular chaperone with C-terminal Zn finger domain (DnaJ) (PDB:1BQ0)			4617	Chr_3	------------------------------------------------------------------------------------------------------------MALKMHPDKNPDDPEAGEKFKSLAVAYNTLSDPELRKKYNEFGKQQENDGGFVDPEAVFSTLFGGEKFQDIIGTISLGQEMKTAMQKESDDDDEPDNEAGGQLVSTTNQPQATSPTSKAATKPTLTPEQKAKRDAVLQAESEERKRVRDARVTKLADKLKSKLYLYTEQADEEFDQQVMDSVRMIWEIEKDTLAEESFGPELLRTVGATYVAKSKRCLTATATGAWGGGVAVVGGWFHSAKSTAHVLSETVGAVRAAYDVKAVFDELAKAEAEGGPSLTEERKKELEEQAAKKGLRALFMGAKLEVESVIREVCDRLLEEPGVSREVIRKRAVALGILGSVFETAKSKNGEDTLAGLENGYVKVDPSKKGASAHSPTDKDPKAAPKTTTSTSR
96815	GC_00001552		PST_T034a	2365	53	112	4	0	0.99085100079045	0.83391746237255	0.905635941051075	PF14308.11	X-domain of DnaJ-containing	O	Posttranslational modification, protein turnover, chaperones	COG0484	DnaJ-class molecular chaperone with C-terminal Zn finger domain (DnaJ) (PDB:1BQ0)			2365	Chr_2	MSPTIIQSRLREAYIAITCAHCKAHLEYLPPTSSNSSKDSYLIQCHSCSKTFLPNSSAGATASSTRPTAKKTGRRIGSDERPLETEYYEVLGLSPKATALEIKAAYRRMALKMHPDKNPDDPEAGEKFKSLAVAYNTLSDPEVRKKYNEFGKQQENDGGSVDPEAVFSTLFGGEKFQDIIGTISLGQEMKTAMQKESDDDDEPDNEAGSQLVSTTNPPPATSPTSKAATKPTLTPEQKAKRDAVLQAESEERKRVRDARVTKLADKLKSKLYLYTEQADEEFDQQVMDSVRMIWEIEKDTLAEESFGPELLRTVGATYVAKSKRCLTATATGAWGGGVAVVGGWFHSAKSTAHVLSETVGAVRAAYDVKAVFDELAKAEAEGGPGLTEERKKELEEQAAKKGLRALFMGAKLEVESVIREVCDRLLEEPGVSRDVIRKRAVALGILGSVFETAKSKNGEDTLAGLENGYVKVDPSKKGASAHSPTNKD----PKTTTSTTR
96816	GC_00001552		PST_T034a	2364	53	112	4	0	0.99085100079045	0.83391746237255	0.905635941051075	PF14308.11	X-domain of DnaJ-containing	O	Posttranslational modification, protein turnover, chaperones	COG0484	DnaJ-class molecular chaperone with C-terminal Zn finger domain (DnaJ) (PDB:1BQ0)			2364	Chr_2	------------------------------------------------------------------------------------------------------------MALKMHPDKNPDDPEAGEKFKSLAVAYNTLSDPEVRKKYNEFGKQQENDGGSVDPEAVFSTLFGGEKFQDIIGTISLGQEMKTAMQKESDDDDEPDNEAGSQLVSTTNPPPATSPTSKAATKPTLTPEQKAKRDAVLQAESEERKRVRDARVTKLADKLKSKLYLYTEQADEEFDQQVMDSVRMIWEIEKDTLAEESFGPELLRTVGATYVAKSKRCLTATATGAWGGGVAVVGGWFHSAKSTAHVLSETVGAVRAAYDVKAVFDELAKAEAEGGPGLTEERKKELEEQAAKKGLRALFMGAKLEVESVIREVCDRLLEEPGVSRDVIRKRAVALGILGSVFETAKSKNGEDTLAGLENGYVKVDPSKKGASAHSPTNKD----PKTTTSTTR
96817	GC_00001552		PST_T034b	3597	53	112	4	0	0.99085100079045	0.83391746237255	0.905635941051075	PF14308.11	X-domain of DnaJ-containing	O	Posttranslational modification, protein turnover, chaperones	COG0484	DnaJ-class molecular chaperone with C-terminal Zn finger domain (DnaJ) (PDB:1BQ0)			3597	Chr_5	MSPTIIQSRLREAYIAITCAHCKAHLEYLPPTSSNLSKNSYLIQCQSCSKTFLPNSSAGATASSTRPAAKKSGRRIGSDERPLETEYYEVLGLSPKATALEIKAAYRRMALKMHPDKNPDDPEAGEKFKSLAVAYNTLSDPELRKKYNEFGKQQENDGGFVDPEAVFSTLFGGEKFQDIIGTISLGQEMKTAMQKESDDDDEPDNEAGGQLVSTTNQPQATSPTSKAATKPTLTPEQKAKRDAVLQAESEERKRVRDARVTKLADKLKSKLYLYTEQADEEFDQQVMDSVRMIWEIEKDTLAEESFGPELLRTVGATYVAKSKRCLTATATGAWGGGVAVVGGWFHSAKSTAHVLSETVGAVRAAYDVKAVFDELAKAEAEGGPSLTEERKKELEEQAAKKGLRALFMGAKLEVESVIREVCDRLLEEPGVSREVIRKRAVALGILGSVFETAKSKNGEDTLAGLENGYVKVDPSKKGASAHSPTDKDPKAAPKTTTSTSR
96818	GC_00001552		PST_T034b	3598	53	112	4	0	0.99085100079045	0.83391746237255	0.905635941051075	PF14308.11	X-domain of DnaJ-containing	O	Posttranslational modification, protein turnover, chaperones	COG0484	DnaJ-class molecular chaperone with C-terminal Zn finger domain (DnaJ) (PDB:1BQ0)			3598	Chr_5	------------------------------------------------------------------------------------------------------------MALKMHPDKNPDDPEAGEKFKSLAVAYNTLSDPELRKKYNEFGKQQENDGGFVDPEAVFSTLFGGEKFQDIIGTISLGQEMKTAMQKESDDDDEPDNEAGGQLVSTTNQPQATSPTSKAATKPTLTPEQKAKRDAVLQAESEERKRVRDARVTKLADKLKSKLYLYTEQADEEFDQQVMDSVRMIWEIEKDTLAEESFGPELLRTVGATYVAKSKRCLTATATGAWGGGVAVVGGWFHSAKSTAHVLSETVGAVRAAYDVKAVFDELAKAEAEGGPSLTEERKKELEEQAAKKGLRALFMGAKLEVESVIREVCDRLLEEPGVSREVIRKRAVALGILGSVFETAKSKNGEDTLAGLENGYVKVDPSKKGASAHSPTDKDPKAAPKTTTSTSR
96819	GC_00001552		PST_W011b	16825	53	112	4	0	0.99085100079045	0.83391746237255	0.905635941051075	PF14308.11	X-domain of DnaJ-containing	O	Posttranslational modification, protein turnover, chaperones	COG0484	DnaJ-class molecular chaperone with C-terminal Zn finger domain (DnaJ) (PDB:1BQ0)			16825	Chr_2	MSPTIIQSRLREAYIAITCAHCKAHLEYLPPTSSNLSKNSYLIQCQSCSKTFLPNSSAGATASSTRPAAKKSGRRIGSDERPLETEYYEVLGLSPKATALEIKAAYRRMALKMHPDKNPDDPEAGEKFKSLAVAYNTLSDPELRKKYNEFGKQQENDGGFVDPEAVFSTLFGGEKFQDIIGTISLGQEMKTAMQKESDDDDEPDNEAGGQLVSTTNQPQATSPTSKAATKPTLTPEQKAKRDAVLQAESEERKRVRDARVTKLADKLKSKLYLYTEQADEEFDQQVMDSVRMIWEIEKDTLAEESFGPELLRTVGATYVAKSKRCLTATATGAWGGGVAVVGGWFHSAKSTAHVLSETVGAVRAAYDVKAVFDELAKAEAEGGPSLTEERKKELEEQAAKKGLRALFMGAKLEVESVIREVCDRLLEEPGVSREVIRKRAVALGILGSVFETAKSKNGEDTLAGLENGYVKVDPSKKGASAHSPTDKDPKAAPKTTTSTSR
96820	GC_00001552		PST_W011b	4599	53	112	4	0	0.99085100079045	0.83391746237255	0.905635941051075	PF14308.11	X-domain of DnaJ-containing	O	Posttranslational modification, protein turnover, chaperones	COG0484	DnaJ-class molecular chaperone with C-terminal Zn finger domain (DnaJ) (PDB:1BQ0)			4599	ChrUn	MSPTIIQSRLREAYIAITCAHCKAHLEYLPPTSSNSSKDSYLIQCHSCSKTFLPNSSAGATASSTRPTAKKTGRRIGSDERPLETEYYEVLGLSPKATALEIKAAYRRMALKMHPDKNPDDPEAGEKFKSLAVAYNTLSDPEVRKKYNEFGKQQENDGGFVDPEAVFSTLFGGEKFQDIIGTISLGQEMKTAMQKESDDDDEPDNEAGSQLVSTTNPPPATSPTSKAATKPTLTPEQKAKRDAVLQAESEERKRVRDARVTKLADKLKSKLYLYTEQADEEFDQQVMDSVRMIWEIEKDTLAEESFGPELLRTVGATYVAKSKRCLTATATGAWGGGVAVVGGWFHSAKSTAHVLSETVGAVRAAYDVKAVFDELAKAEAEGGPGLTEERKKELEEQAAKKGLRALFMGAKLEVESVIREVCDRLLEEPGVSRDVIRKRAVALGILGSVFETAKSKNGEDTLAGLENGYVKVDPSKKGASAHSPTNKD----PKTTTSTTR
96821	GC_00001552		PST_W011b	16824	53	112	4	0	0.99085100079045	0.83391746237255	0.905635941051075	PF14308.11	X-domain of DnaJ-containing	O	Posttranslational modification, protein turnover, chaperones	COG0484	DnaJ-class molecular chaperone with C-terminal Zn finger domain (DnaJ) (PDB:1BQ0)			16824	Chr_2	------------------------------------------------------------------------------------------------------------MALKMHPDKNPDDPEAGEKFKSLAVAYNTLSDPELRKKYNEFGKQQENDGGFVDPEAVFSTLFGGEKFQDIIGTISLGQEMKTAMQKESDDDDEPDNEAGGQLVSTTNQPQATSPTSKAATKPTLTPEQKAKRDAVLQAESEERKRVRDARVTKLADKLKSKLYLYTEQADEEFDQQVMDSVRMIWEIEKDTLAEESFGPELLRTVGATYVAKSKRCLTATATGAWGGGVAVVGGWFHSAKSTAHVLSETVGAVRAAYDVKAVFDELAKAEAEGGPSLTEERKKELEEQAAKKGLRALFMGAKLEVESVIREVCDRLLEEPGVSREVIRKRAVALGILGSVFETAKSKNGEDTLAGLENGYVKVDPSKKGASAHSPTDKDPKAAPKTTTSTSR
96822	GC_00001552		PST_W011b	4600	53	112	4	0	0.99085100079045	0.83391746237255	0.905635941051075	PF14308.11	X-domain of DnaJ-containing	O	Posttranslational modification, protein turnover, chaperones	COG0484	DnaJ-class molecular chaperone with C-terminal Zn finger domain (DnaJ) (PDB:1BQ0)			4600	ChrUn	------------------------------------------------------------------------------------------------------------MALKMHPDKNPDDPEAGEKFKSLAVAYNTLSDPEVRKKYNEFGKQQENDGGFVDPEAVFSTLFGGEKFQDIIGTISLGQEMKTAMQKESDDDDEPDNEAGSQLVSTTNPPPATSPTSKAATKPTLTPEQKAKRDAVLQAESEERKRVRDARVTKLADKLKSKLYLYTEQADEEFDQQVMDSVRMIWEIEKDTLAEESFGPELLRTVGATYVAKSKRCLTATATGAWGGGVAVVGGWFHSAKSTAHVLSETVGAVRAAYDVKAVFDELAKAEAEGGPGLTEERKKELEEQAAKKGLRALFMGAKLEVESVIREVCDRLLEEPGVSRDVIRKRAVALGILGSVFETAKSKNGEDTLAGLENGYVKVDPSKKGASAHSPTNKD----PKTTTSTTR
96823	GC_00001552		PST_W025a	10393	53	112	4	0	0.99085100079045	0.83391746237255	0.905635941051075	PF14308.11	X-domain of DnaJ-containing	O	Posttranslational modification, protein turnover, chaperones	COG0484	DnaJ-class molecular chaperone with C-terminal Zn finger domain (DnaJ) (PDB:1BQ0)			10393	Chr_5	MSPTIIQSRLREAYIAITCAHCKAHLEYLPPTSSNLSKNSYLIQCQSCSKTFLPNSSAGATASSTRPAAKKSGRRIGSDERPLETEYYEVLGLSPKATALEIKAAYRRMALKMHPDKNPDDPEAGEKFKSLAVAYNTLSDPELRKKYNEFGKQQENDGGFVDPEAVFSTLFGGEKFQDIIGTISLGQEMKTAMQKESDDDDEPDNEAGGQLVSTTNQPQATSPTSKAATKPTLTPEQKAKRDAVLQAESEERKRVRDARVTKLADKLKSKLYLYTEQADEEFDQQVMDSVRMIWEIEKDTLAEESFGPELLRTVGATYVAKSKRCLTATATGAWGGGVAVVGGWFHSAKSTAHVLSETVGAVRAAYDVKAVFDELAKAEAEGGPSLTEERKKELEEQAAKKGLRALFMGAKLEVESVIREVCDRLLEEPGVSREVIRKRAVALGILGSVFETAKSKNGEDTLAGLENGYVKVDPSKKGASAHSPTDKDPKAAPKTTTSTSR
96824	GC_00001552		PST_W025a	10394	53	112	4	0	0.99085100079045	0.83391746237255	0.905635941051075	PF14308.11	X-domain of DnaJ-containing	O	Posttranslational modification, protein turnover, chaperones	COG0484	DnaJ-class molecular chaperone with C-terminal Zn finger domain (DnaJ) (PDB:1BQ0)			10394	Chr_5	------------------------------------------------------------------------------------------------------------MALKMHPDKNPDDPEAGEKFKSLAVAYNTLSDPELRKKYNEFGKQQENDGGFVDPEAVFSTLFGGEKFQDIIGTISLGQEMKTAMQKESDDDDEPDNEAGGQLVSTTNQPQATSPTSKAATKPTLTPEQKAKRDAVLQAESEERKRVRDARVTKLADKLKSKLYLYTEQADEEFDQQVMDSVRMIWEIEKDTLAEESFGPELLRTVGATYVAKSKRCLTATATGAWGGGVAVVGGWFHSAKSTAHVLSETVGAVRAAYDVKAVFDELAKAEAEGGPSLTEERKKELEEQAAKKGLRALFMGAKLEVESVIREVCDRLLEEPGVSREVIRKRAVALGILGSVFETAKSKNGEDTLAGLENGYVKVDPSKKGASAHSPTDKDPKAAPKTTTSTSR
96825	GC_00001552		PST_W025b	2176	53	112	4	0	0.99085100079045	0.83391746237255	0.905635941051075	PF14308.11	X-domain of DnaJ-containing	O	Posttranslational modification, protein turnover, chaperones	COG0484	DnaJ-class molecular chaperone with C-terminal Zn finger domain (DnaJ) (PDB:1BQ0)			2176	Chr_2	MSPTIIQSRLREAYIAITCAHCKAHLEYLPPTSSNSSKDSYLIQCHSCSKTFLPNSSAGATASSTRPTAKKTGRRIGSDERPLETEYYEVLGLSPKATALEIKAAYRRMALKMHPDKNPDDPEAGEKFKSLAVAYNTLSDPEVRKKYNEFGKQQENDGGFVDPEAVFSTLFGGEKFQDIIGTISLGQEMKTAMQKESDDDDEPDNEAGSQLVSTTNPPPATSPTSKAATKPTLTPEQKAKRDAVLQAESEERKRVRDARVTKLADKLKSKLYLYTEQADEEFDQQVMDSVRMIWEIEKDTLAEESFGPELLRTVGATYVAKSKRCLTATATGAWGGGVAVVGGWFHSAKSTAHVLSETVGAVRAAYDVKAVFDELAKAEAEGGPGLTEERKKELEEQAAKKGLRALFMGAKLEVESVIREVCDRLLEEPGVSRDVIRKRAVALGILGSVFETAKSKNGEDTLAGLENGYVKVDPSKKGASAHSPTNKD----PKTTTSTTR
96826	GC_00001552		PST_W025b	2175	53	112	4	0	0.99085100079045	0.83391746237255	0.905635941051075	PF14308.11	X-domain of DnaJ-containing	O	Posttranslational modification, protein turnover, chaperones	COG0484	DnaJ-class molecular chaperone with C-terminal Zn finger domain (DnaJ) (PDB:1BQ0)			2175	Chr_2	------------------------------------------------------------------------------------------------------------MALKMHPDKNPDDPEAGEKFKSLAVAYNTLSDPEVRKKYNEFGKQQENDGGFVDPEAVFSTLFGGEKFQDIIGTISLGQEMKTAMQKESDDDDEPDNEAGSQLVSTTNPPPATSPTSKAATKPTLTPEQKAKRDAVLQAESEERKRVRDARVTKLADKLKSKLYLYTEQADEEFDQQVMDSVRMIWEIEKDTLAEESFGPELLRTVGATYVAKSKRCLTATATGAWGGGVAVVGGWFHSAKSTAHVLSETVGAVRAAYDVKAVFDELAKAEAEGGPGLTEERKKELEEQAAKKGLRALFMGAKLEVESVIREVCDRLLEEPGVSRDVIRKRAVALGILGSVFETAKSKNGEDTLAGLENGYVKVDPSKKGASAHSPTNKD----PKTTTSTTR
96827	GC_00001552		PST_W029a	3562	53	112	4	0	0.99085100079045	0.83391746237255	0.905635941051075	PF14308.11	X-domain of DnaJ-containing	O	Posttranslational modification, protein turnover, chaperones	COG0484	DnaJ-class molecular chaperone with C-terminal Zn finger domain (DnaJ) (PDB:1BQ0)			3562	Chr_5	MSPTIIQSRLREAYIAITCAHCKAHLEYLPPTSSNLSKNSYLIQCQSCSKTFLPNSSAGATASSTRPAAKKSGRRIGSDERPLETEYYEVLGLSPKATALEIKAAYRRMALKMHPDKNPDDPEAGEKFKSLAVAYNTLSDPELRKKYNEFGKQQENDGGFVDPEAVFSTLFGGEKFQDIIGTISLGQEMKTAMQKESDDDDEPDNEAGGQLVSTTNQPQATSPTSKAATKPTLTPEQKAKRDAVLQAESEERKRVRDARVTKLADKLKSKLYLYTEQADEEFDQQVMDSVRMIWEIEKDTLAEESFGPELLRTVGATYVAKSKRCLTATATGAWGGGVAVVGGWFHSAKSTAHVLSETVGAVRAAYDVKAVFDELAKAEAEGGPSLTEERKKELEEQAAKKGLRALFMGAKLEVESVIREVCDRLLEEPGVSREVIRKRAVALGILGSVFETAKSKNGEDTLAGLENGYVKVDPSKKGASAHSPTDKDPKAAPKTTTSTSR
96828	GC_00001552		PST_W029a	3561	53	112	4	0	0.99085100079045	0.83391746237255	0.905635941051075	PF14308.11	X-domain of DnaJ-containing	O	Posttranslational modification, protein turnover, chaperones	COG0484	DnaJ-class molecular chaperone with C-terminal Zn finger domain (DnaJ) (PDB:1BQ0)			3561	Chr_5	------------------------------------------------------------------------------------------------------------MALKMHPDKNPDDPEAGEKFKSLAVAYNTLSDPELRKKYNEFGKQQENDGGFVDPEAVFSTLFGGEKFQDIIGTISLGQEMKTAMQKESDDDDEPDNEAGGQLVSTTNQPQATSPTSKAATKPTLTPEQKAKRDAVLQAESEERKRVRDARVTKLADKLKSKLYLYTEQADEEFDQQVMDSVRMIWEIEKDTLAEESFGPELLRTVGATYVAKSKRCLTATATGAWGGGVAVVGGWFHSAKSTAHVLSETVGAVRAAYDVKAVFDELAKAEAEGGPSLTEERKKELEEQAAKKGLRALFMGAKLEVESVIREVCDRLLEEPGVSREVIRKRAVALGILGSVFETAKSKNGEDTLAGLENGYVKVDPSKKGASAHSPTDKDPKAAPKTTTSTSR
96829	GC_00001552		PST_W029b	2493	53	112	4	0	0.99085100079045	0.83391746237255	0.905635941051075	PF14308.11	X-domain of DnaJ-containing	O	Posttranslational modification, protein turnover, chaperones	COG0484	DnaJ-class molecular chaperone with C-terminal Zn finger domain (DnaJ) (PDB:1BQ0)			2493	Chr_2	MSPTIIQSRLREAYIAITCAHCKAHLEYLPPTSSNSSKDSYLIQCHSCSKTFLPNSSAGATASSTRPTAKKTGRRIGSDERPLETEYYEVLGLSPKATALEIKAAYRRMALKMHPDKNPDDPEAGEKFKSLAVAYNTLSDPEVRKKYNEFGKQQENDGGFVDPEAVFSTLFGGEKFQDIIGTISLGQEMKTAMQKESDDDDEPDNEAGSQLVSTTNPPPATSPTSKAATKPTLTPEQKAKRDAVLQAESEERKRVRDARVTKLADKLKSKLYLYTEQADEEFDQQVMDSVRMIWEIEKDTLAEESFGPELLRTVGATYVAKSKRCLTATATGAWGGGVAVVGGWFHSAKSTAHVLSETVGAVRAAYDVKAVFDELAKAEAEGGPGLTEERKKELEEQAAKKGLRALFMGAKLEVESVIREVCDRLLEEPGVSRDVIRKRAVALGILGSVFETAKSKNGEDTLAGLENGYVKVDPSKKGASAHSPTNKD----PKTTTSTTR
96830	GC_00001552		PST_W039a	3755	53	112	4	0	0.99085100079045	0.83391746237255	0.905635941051075	PF14308.11	X-domain of DnaJ-containing	O	Posttranslational modification, protein turnover, chaperones	COG0484	DnaJ-class molecular chaperone with C-terminal Zn finger domain (DnaJ) (PDB:1BQ0)			3755	Chr_3	MSPTIIQSRLREAYIAITCAHCKAHLEYLPPTSSNLSKNSYLIQCQSCSKTFLPNSSAGATASSTRPAAKKSGRRIGSDERPLETEYYEVLGLSPKATALEIKAAYRRMALKMHPDKNPDDPEAGEKFKSLAVAYNTLSDPELRKKYNEFGKQQENDGGFVDPEAVFSTLFGGEKFQDIIGTISLGQEMKTAMQKESDDDDEPDNEAGGQLVSTTNQPQATSPTSKAATKPTLTPEQKAKRDAVLQAESEERKRVRDARVTKLADKLKSKLYLYTEQADEEFDQQVMDSVRMIWEIEKDTLAEESFGPELLRTVGATYVAKSKRCLTATATGAWGGGVAVVGGWFHSAKSTAHVLSETVGAVRAAYDVKAVFDELAKAEAEGGPSLTEERKKELEEQAAKKGLRALFMGAKLEVESVIREVCDRLLEEPGVSREVIRKRAVALGILGSVFETAKSKNGEDTLAGLENGYVKVDPSKKGASAHSPTDKDPKAAPKTTTSTSR
96831	GC_00001552		PST_W039a	3754	53	112	4	0	0.99085100079045	0.83391746237255	0.905635941051075	PF14308.11	X-domain of DnaJ-containing	O	Posttranslational modification, protein turnover, chaperones	COG0484	DnaJ-class molecular chaperone with C-terminal Zn finger domain (DnaJ) (PDB:1BQ0)			3754	Chr_3	------------------------------------------------------------------------------------------------------------MALKMHPDKNPDDPEAGEKFKSLAVAYNTLSDPELRKKYNEFGKQQENDGGFVDPEAVFSTLFGGEKFQDIIGTISLGQEMKTAMQKESDDDDEPDNEAGGQLVSTTNQPQATSPTSKAATKPTLTPEQKAKRDAVLQAESEERKRVRDARVTKLADKLKSKLYLYTEQADEEFDQQVMDSVRMIWEIEKDTLAEESFGPELLRTVGATYVAKSKRCLTATATGAWGGGVAVVGGWFHSAKSTAHVLSETVGAVRAAYDVKAVFDELAKAEAEGGPSLTEERKKELEEQAAKKGLRALFMGAKLEVESVIREVCDRLLEEPGVSREVIRKRAVALGILGSVFETAKSKNGEDTLAGLENGYVKVDPSKKGASAHSPTDKDPKAAPKTTTSTSR
96832	GC_00001552		PST_W039a	3753	53	112	4	0	0.99085100079045	0.83391746237255	0.905635941051075	PF14308.11	X-domain of DnaJ-containing							3753	Chr_3	--------------------------------------------------------------------------------------------------------------------------------------------------------------------------------------------MKTAMQKESDDDDEPDNEAGGQLVSTTNQPQATSPTSKAATKPTLTPEQKAKRDAVLQAESEERKRVRDARVTKLADKLKSKLYLYTEQADEEFDQQVMDSVRMIWEIEKDTLAEESFGPELLRTVGATYVAKSKRCLTATATGAWGGGVAVVGGWFHSAKSTAHVLSETVGAVRAAYDVKAVFDELAKAEAEGGPSLTEERKKELEEQAAKKGLRALFMGAKLEVESVIREVCDRLLEEPGVSREVIRKRAVALGILGSVFETAKSKNGEDTLAGLENGYVKVDPSKKGASAHSPTDKDPKAAPKTTTSTSR
96833	GC_00001552		PST_W039b	2394	53	112	4	0	0.99085100079045	0.83391746237255	0.905635941051075	PF14308.11	X-domain of DnaJ-containing	O	Posttranslational modification, protein turnover, chaperones	COG0484	DnaJ-class molecular chaperone with C-terminal Zn finger domain (DnaJ) (PDB:1BQ0)			2394	Chr_3	MSPTIIQSRLREAYIAITCAHCKAHLEYLPPTSSNSSKDSYLIQCHSCSKTFLPNSSAGATASSTRPTAKKTGRRIGSDERPLETEYYEVLGLSPKATALEIKAAYRRMALKMHPDKNPDDPEAGEKFKSLAVAYNTLSDPELRKKYNEFGKQQENDGGFVDPEAVFSTLFGGEKFQDIIGTISLGQEMKTAMQKESDDDDEPDNEAGSQLVSTTNPPPATSPTSKAATKPTLTPEQKAKRDAVLQAESEERKRVRDARVTKLADKLKSKLYLYTEQADEEFDQQVMDSVRMIWEIEKDTLAEESFGPELLRTVGATYVAKSKRCLTATATGAWGGGVAVVGGWFHSAKSTAHVLSETVGAVRAAYDVKAVFDELAKAEAEGGPGLTEERKKELEEQAAKKGLRALFMGAKLEVESVIREVCDRLLEEPGVSRDVIRKRAVALGILGSVFETAKSKNGEDTLAGLENGYVKVDPSKKGASAHSPTNKD----PKTTTSTTR
96834	GC_00001552		PST_W039b	2395	53	112	4	0	0.99085100079045	0.83391746237255	0.905635941051075	PF14308.11	X-domain of DnaJ-containing	O	Posttranslational modification, protein turnover, chaperones	COG0484	DnaJ-class molecular chaperone with C-terminal Zn finger domain (DnaJ) (PDB:1BQ0)			2395	Chr_3	------------------------------------------------------------------------------------------------------------MALKMHPDKNPDDPEAGEKFKSLAVAYNTLSDPELRKKYNEFGKQQENDGGFVDPEAVFSTLFGGEKFQDIIGTISLGQEMKTAMQKESDDDDEPDNEAGSQLVSTTNPPPATSPTSKAATKPTLTPEQKAKRDAVLQAESEERKRVRDARVTKLADKLKSKLYLYTEQADEEFDQQVMDSVRMIWEIEKDTLAEESFGPELLRTVGATYVAKSKRCLTATATGAWGGGVAVVGGWFHSAKSTAHVLSETVGAVRAAYDVKAVFDELAKAEAEGGPGLTEERKKELEEQAAKKGLRALFMGAKLEVESVIREVCDRLLEEPGVSRDVIRKRAVALGILGSVFETAKSKNGEDTLAGLENGYVKVDPSKKGASAHSPTNKD----PKTTTSTTR
96835	GC_00001552		PST_W048a	5538	53	112	4	0	0.99085100079045	0.83391746237255	0.905635941051075	PF14308.11	X-domain of DnaJ-containing	O	Posttranslational modification, protein turnover, chaperones	COG0484	DnaJ-class molecular chaperone with C-terminal Zn finger domain (DnaJ) (PDB:1BQ0)			5538	Chr_5	MSPTIIQSRLREAYIAITCAHCKAHLEYLPPTSSNLSKNSYLIQCQSCSKTFLPNSSAGATASSTRPAAKKSGRRIGSDERPLETEYYEVLGLSPKATALEIKAAYRRMALKMHPDKNPDDPEAGEKFKSLAVAYNTLSDPELRKKYNEFGKQQENDGGFVDPEAVFSTLFGGEKFQDIIGTISLGQEMKTAMQKESDDDDEPDNEAGGQLVSTTNQPQATSPTSKAATKPTLTPEQKAKRDAVLQAESEERKRVRDARVTKLADKLKSKLYLYTEQADEEFDQQVMDSVRMIWEIEKDTLAEESFGPELLRTVGATYVAKSKRCLTATATGAWGGGVAVVGGWFHSAKSTAHVLSETVGAVRAAYDVKAVFDELAKAEAEGGPSLTEERKKELEEQAAKKGLRALFMGAKLEVESVIREVCDRLLEEPGVSREVIRKRAVALGILGSVFETAKSKNGEDTLAGLENGYVKVDPSKKGASAHSPTDKDPKAAPKTTTSTSR
96836	GC_00001552		PST_W048a	5539	53	112	4	0	0.99085100079045	0.83391746237255	0.905635941051075	PF14308.11	X-domain of DnaJ-containing	O	Posttranslational modification, protein turnover, chaperones	COG0484	DnaJ-class molecular chaperone with C-terminal Zn finger domain (DnaJ) (PDB:1BQ0)			5539	Chr_5	------------------------------------------------------------------------------------------------------------MALKMHPDKNPDDPEAGEKFKSLAVAYNTLSDPELRKKYNEFGKQQENDGGFVDPEAVFSTLFGGEKFQDIIGTISLGQEMKTAMQKESDDDDEPDNEAGGQLVSTTNQPQATSPTSKAATKPTLTPEQKAKRDAVLQAESEERKRVRDARVTKLADKLKSKLYLYTEQADEEFDQQVMDSVRMIWEIEKDTLAEESFGPELLRTVGATYVAKSKRCLTATATGAWGGGVAVVGGWFHSAKSTAHVLSETVGAVRAAYDVKAVFDELAKAEAEGGPSLTEERKKELEEQAAKKGLRALFMGAKLEVESVIREVCDRLLEEPGVSREVIRKRAVALGILGSVFETAKSKNGEDTLAGLENGYVKVDPSKKGASAHSPTDKDPKAAPKTTTSTSR
96837	GC_00001552		PST_W048b	9420	53	112	4	0	0.99085100079045	0.83391746237255	0.905635941051075	PF14308.11	X-domain of DnaJ-containing	O	Posttranslational modification, protein turnover, chaperones	COG0484	DnaJ-class molecular chaperone with C-terminal Zn finger domain (DnaJ) (PDB:1BQ0)			9420	Chr_2	MSPTIIQSRLREAYIAITCAHCKAHLEYLPPTSSNSSKDSYLIQCHSCSKTFLPNSSAGATASSTRPTAKKTGRRIGSDERPLETEYYEVLGLSPKATALEIKAAYRRMALKMHPDKNPDDPEAGEKFKSLAVAYNTLSDPEVRKKYNEFGKQQENDGGFVDPEAVFSTLFGGEKFQDIIGTISLGQEMKTAMQKESDDDDEPDNEAGSQLVSTTNPPPATSPTSKAATKPTLTPEQKAKRDAVLQAESEERKRVRDARVTKLADKLKSKLYLYTEQADEEFDQQVMDSVRMIWEIEKDTLAEESFGPELLRTVGATYVAKSKRCLTATATGAWGGGVAVVGGWFHSAKSTAHVLSETVGAVRAAYDVKAVFDELAKAEAEGGPGLTEERKKELEEQAAKKGLRALFMGAKLEVESVIREVCDRLLEEPGVSRDVIRKRAVALGILGSVFETAKSKNGEDTLAGLENGYVKVDPSKKGASAHSPTNKD----PKTTTSTTR
96838	GC_00001552		PST_W048b	9419	53	112	4	0	0.99085100079045	0.83391746237255	0.905635941051075	PF14308.11	X-domain of DnaJ-containing	O	Posttranslational modification, protein turnover, chaperones	COG0484	DnaJ-class molecular chaperone with C-terminal Zn finger domain (DnaJ) (PDB:1BQ0)			9419	Chr_2	------------------------------------------------------------------------------------------------------------MALKMHPDKNPDDPEAGEKFKSLAVAYNTLSDPEVRKKYNEFGKQQENDGGFVDPEAVFSTLFGGEKFQDIIGTISLGQEMKTAMQKESDDDDEPDNEAGSQLVSTTNPPPATSPTSKAATKPTLTPEQKAKRDAVLQAESEERKRVRDARVTKLADKLKSKLYLYTEQADEEFDQQVMDSVRMIWEIEKDTLAEESFGPELLRTVGATYVAKSKRCLTATATGAWGGGVAVVGGWFHSAKSTAHVLSETVGAVRAAYDVKAVFDELAKAEAEGGPGLTEERKKELEEQAAKKGLRALFMGAKLEVESVIREVCDRLLEEPGVSRDVIRKRAVALGILGSVFETAKSKNGEDTLAGLENGYVKVDPSKKGASAHSPTNKD----PKTTTSTTR
96839	GC_00001552		PST_W052a	5611	53	112	4	0	0.99085100079045	0.83391746237255	0.905635941051075	PF14308.11	X-domain of DnaJ-containing	O	Posttranslational modification, protein turnover, chaperones	COG0484	DnaJ-class molecular chaperone with C-terminal Zn finger domain (DnaJ) (PDB:1BQ0)			5611	Chr_5	MSPTIIQSRLREAYIAITCAHCKAHLEYLPPTSSNLSKNSYLIQCQSCSKTFLPNSSAGATASSTRPAAKKSGRRIGSDERPLETEYYEVLGLSPKATALEIKAAYRRMALKMHPDKNPDDPEAGEKFKSLAVAYNTLSDPELRKKYNEFGKQQENDGGFVDPEAVFSTLFGGEKFQDIIGTISLGQEMKTAMQKESDDDDEPDNEAGGQLVSTTNQPQATSPTSKAATKPTLTPEQKAKRDAVLQAESEERKRVRDARVTKLADKLKSKLYLYTEQADEEFDQQVMDSVRMIWEIEKDTLAEESFGPELLRTVGATYVAKSKRCLTATATGAWGGGVAVVGGWFHSAKSTAHVLSETVGAVRAAYDVKAVFDELAKAEAEGGPSLTEERKKELEEQAAKKGLRALFMGAKLEVESVIREVCDRLLEEPGVSREVIRKRAVALGILGSVFETAKSKNGEDTLAGLENGYVKVDPSKKGASAHSPTDKDPKAAPKTTTSTSR
96840	GC_00001552		PST_W052a	5612	53	112	4	0	0.99085100079045	0.83391746237255	0.905635941051075	PF14308.11	X-domain of DnaJ-containing	O	Posttranslational modification, protein turnover, chaperones	COG0484	DnaJ-class molecular chaperone with C-terminal Zn finger domain (DnaJ) (PDB:1BQ0)			5612	Chr_5	------------------------------------------------------------------------------------------------------------MALKMHPDKNPDDPEAGEKFKSLAVAYNTLSDPELRKKYNEFGKQQENDGGFVDPEAVFSTLFGGEKFQDIIGTISLGQEMKTAMQKESDDDDEPDNEAGGQLVSTTNQPQATSPTSKAATKPTLTPEQKAKRDAVLQAESEERKRVRDARVTKLADKLKSKLYLYTEQADEEFDQQVMDSVRMIWEIEKDTLAEESFGPELLRTVGATYVAKSKRCLTATATGAWGGGVAVVGGWFHSAKSTAHVLSETVGAVRAAYDVKAVFDELAKAEAEGGPSLTEERKKELEEQAAKKGLRALFMGAKLEVESVIREVCDRLLEEPGVSREVIRKRAVALGILGSVFETAKSKNGEDTLAGLENGYVKVDPSKKGASAHSPTDKDPKAAPKTTTSTSR
96841	GC_00001552		PST_W052b	4257	53	112	4	0	0.99085100079045	0.83391746237255	0.905635941051075	PF14308.11	X-domain of DnaJ-containing	O	Posttranslational modification, protein turnover, chaperones	COG0484	DnaJ-class molecular chaperone with C-terminal Zn finger domain (DnaJ) (PDB:1BQ0)			4257	Chr_2	MSPTIIQSRLREAYIAITCAHCKAHLEYLPPTSSNSSKDSYLIQCHSCSKTFLPNSSAGATASSTRPTAKKTGRRIGSDERPLETEYYEVLGLSPKATALEIKAAYRRMALKMHPDKNPDDPEAGEKFKSLAVAYNTLSDPEVRKKYNEFGKQQENDGGFVDPEAVFSTLFGGEKFQDIIGTISLGQEMKTAMQKESDDDDEPDNEAGSQLVSTTNPPPATSPTSKAATKPTLTPEQKAKRDAVLQAESEERKRVRDARVTKLADKLKSKLYLYTEQADEEFDQQVMDSVRMIWEIEKDTLAEESFGPELLRTVGATYVAKSKRCLTATATGAWGGGVAVVGGWFHSAKSTAHVLSETVGAVRAAYDVKAVFDELAKAEAEGGPGLTEERKKELEEQAAKKGLRALFMGAKLEVESVIREVCDRLLEEPGVSRDVIRKRAVALGILGSVFETAKSKNGEDTLAGLENGYVKVDPSKKGASAHSPTNKD----PKTTTSTTR
96842	GC_00001552		PST_W052b	4258	53	112	4	0	0.99085100079045	0.83391746237255	0.905635941051075	PF14308.11	X-domain of DnaJ-containing	O	Posttranslational modification, protein turnover, chaperones	COG0484	DnaJ-class molecular chaperone with C-terminal Zn finger domain (DnaJ) (PDB:1BQ0)			4258	Chr_2	------------------------------------------------------------------------------------------------------------MALKMHPDKNPDDPEAGEKFKSLAVAYNTLSDPEVRKKYNEFGKQQENDGGFVDPEAVFSTLFGGEKFQDIIGTISLGQEMKTAMQKESDDDDEPDNEAGSQLVSTTNPPPATSPTSKAATKPTLTPEQKAKRDAVLQAESEERKRVRDARVTKLADKLKSKLYLYTEQADEEFDQQVMDSVRMIWEIEKDTLAEESFGPELLRTVGATYVAKSKRCLTATATGAWGGGVAVVGGWFHSAKSTAHVLSETVGAVRAAYDVKAVFDELAKAEAEGGPGLTEERKKELEEQAAKKGLRALFMGAKLEVESVIREVCDRLLEEPGVSRDVIRKRAVALGILGSVFETAKSKNGEDTLAGLENGYVKVDPSKKGASAHSPTNKD----PKTTTSTTR
96843	GC_00001552		PST_W053a	6655	53	112	4	0	0.99085100079045	0.83391746237255	0.905635941051075	PF14308.11	X-domain of DnaJ-containing	O	Posttranslational modification, protein turnover, chaperones	COG0484	DnaJ-class molecular chaperone with C-terminal Zn finger domain (DnaJ) (PDB:1BQ0)			6655	Chr_5	MSPTIIQSRLREAYIAITCAHCKAHLEYLPPTSSNLSKNSYLIQCQSCSKTFLPNSSAGATASSTRPAAKKSGRRIGSDERPLETEYYEVLGLSPKATALEIKAAYRRMALKMHPDKNPDDPEAGEKFKSLAVAYNTLSDPELRKKYNEFGKQQENDGGFVDPEAVFSTLFGGEKFQDIIGTISLGQEMKTAMQKESDDDDEPDNEAGGQLVSTTNQPQATSPTSKAATKPTLTPEQKAKRDAVLQAESEERKRVRDARVTKLADKLKSKLYLYTEQADEEFDQQVMDSVRMIWEIEKDTLAEESFGPELLRTVGATYVAKSKRCLTATATGAWGGGVAVVGGWFHSAKSTAHVLSETVGAVRAAYDVKAVFDELAKAEAEGGPSLTEERKKELEEQAAKKGLRALFMGAKLEVESVIREVCDRLLEEPGVSREVIRKRAVALGILGSVFETAKSKNGEDTLAGLENGYVKVDPSKKGASAHSPTDKDPKAAPKTTTSTSR
96844	GC_00001552		PST_W053a	6654	53	112	4	0	0.99085100079045	0.83391746237255	0.905635941051075	PF14308.11	X-domain of DnaJ-containing	O	Posttranslational modification, protein turnover, chaperones	COG0484	DnaJ-class molecular chaperone with C-terminal Zn finger domain (DnaJ) (PDB:1BQ0)			6654	Chr_5	------------------------------------------------------------------------------------------------------------MALKMHPDKNPDDPEAGEKFKSLAVAYNTLSDPELRKKYNEFGKQQENDGGFVDPEAVFSTLFGGEKFQDIIGTISLGQEMKTAMQKESDDDDEPDNEAGGQLVSTTNQPQATSPTSKAATKPTLTPEQKAKRDAVLQAESEERKRVRDARVTKLADKLKSKLYLYTEQADEEFDQQVMDSVRMIWEIEKDTLAEESFGPELLRTVGATYVAKSKRCLTATATGAWGGGVAVVGGWFHSAKSTAHVLSETVGAVRAAYDVKAVFDELAKAEAEGGPSLTEERKKELEEQAAKKGLRALFMGAKLEVESVIREVCDRLLEEPGVSREVIRKRAVALGILGSVFETAKSKNGEDTLAGLENGYVKVDPSKKGASAHSPTDKDPKAAPKTTTSTSR
96845	GC_00001552		PST_W053b	2508	53	112	4	0	0.99085100079045	0.83391746237255	0.905635941051075	PF14308.11	X-domain of DnaJ-containing	O	Posttranslational modification, protein turnover, chaperones	COG0484	DnaJ-class molecular chaperone with C-terminal Zn finger domain (DnaJ) (PDB:1BQ0)			2508	Chr_2	MSPTIIQSRLREAYIAITCAHCKAHLEYLPPTSSNSSKDSYLIQCHSCSKTFLPNSSAGATASSTRPTAKKTGRRIGSDERPLETEYYEVLGLSPKATALEIKAAYRRMALKMHPDKNPDDPEAGEKFKSLAVAYNTLSDPEVRKKYNEFGKQQENDGGFVDPEAVFSTLFGGEKFQDIIGTISLGQEMKTAMQKESDDDDEPDNEAGSQLVSTTNPPPATSPTSKAATKPTLTPEQKAKRDAVLQAESEERKRVRDARVTKLADKLKSKLYLYTEQADEEFDQQVMDSVRMIWEIEKDTLAEESFGPELLRTVGATYVAKSKRCLTATATGAWGGGVAVVGGWFHSAKSTAHVLSETVGAVRAAYDVKAVFDELAKAEAEGGPGLTEERKKELEEQAAKKGLRALFMGAKLEVESVIREVCDRLLEEPGVSRDVIRKRAVALGILGSVFETAKSKNGEDTLAGLENGYVKVDPSKKGASAHSPTNKD----PKTTTSTTR
96846	GC_00001552		PST_W053b	2507	53	112	4	0	0.99085100079045	0.83391746237255	0.905635941051075	PF14308.11	X-domain of DnaJ-containing	O	Posttranslational modification, protein turnover, chaperones	COG0484	DnaJ-class molecular chaperone with C-terminal Zn finger domain (DnaJ) (PDB:1BQ0)			2507	Chr_2	------------------------------------------------------------------------------------------------------------MALKMHPDKNPDDPEAGEKFKSLAVAYNTLSDPEVRKKYNEFGKQQENDGGFVDPEAVFSTLFGGEKFQDIIGTISLGQEMKTAMQKESDDDDEPDNEAGSQLVSTTNPPPATSPTSKAATKPTLTPEQKAKRDAVLQAESEERKRVRDARVTKLADKLKSKLYLYTEQADEEFDQQVMDSVRMIWEIEKDTLAEESFGPELLRTVGATYVAKSKRCLTATATGAWGGGVAVVGGWFHSAKSTAHVLSETVGAVRAAYDVKAVFDELAKAEAEGGPGLTEERKKELEEQAAKKGLRALFMGAKLEVESVIREVCDRLLEEPGVSRDVIRKRAVALGILGSVFETAKSKNGEDTLAGLENGYVKVDPSKKGASAHSPTNKD----PKTTTSTTR
96847	GC_00001552		PST_W054a	3424	53	112	4	0	0.99085100079045	0.83391746237255	0.905635941051075	PF14308.11	X-domain of DnaJ-containing	O	Posttranslational modification, protein turnover, chaperones	COG0484	DnaJ-class molecular chaperone with C-terminal Zn finger domain (DnaJ) (PDB:1BQ0)			3424	Chr_3	MSPTIIQSRLREAYIAITCAHCKAHLEYLPPTSSNLSKNSYLIQCQSCSKTFLPNSSAGATASSTRPAAKKSGRRIGSDERPLETEYYEVLGLSPKATALEIKAAYRRMALKMHPDKNPDDPEAGEKFKSLAVAYNTLSDPELRKKYNEFGKQQENDGGFVDPEAVFSTLFGGEKFQDIIGTISLGQEMKTAMQKESDDDDEPDNEAGGQLVSTTNQPQATSPTSKAATKPTLTPEQKAKRDAVLQAESEERKRVRDARVTKLADKLKSKLYLYTEQADEEFDQQVMDSVRMIWEIEKDTLAEESFGPELLRTVGATYVAKSKRCLTATATGAWGGGVAVVGGWFHSAKSTAHVLSETVGAVRAAYDVKAVFDELAKAEAEGGPSLTEERKKELEEQAAKKGLRALFMGAKLEVESVIREVCDRLLEEPGVSREVIRKRAVALGILGSVFETAKSKNGEDTLAGLENGYVKVDPSKKGASAHSPTDKDPKAAPKTTTSTSR
96848	GC_00001552		PST_W054b	14677	53	112	4	0	0.99085100079045	0.83391746237255	0.905635941051075	PF14308.11	X-domain of DnaJ-containing	O	Posttranslational modification, protein turnover, chaperones	COG0484	DnaJ-class molecular chaperone with C-terminal Zn finger domain (DnaJ) (PDB:1BQ0)			14677	Chr_3	MSPTIIQSRLREAYIAITCAHCKAHLEYLPPTSSNSSKDSYLIQCHSCSKTFLPNSSAGATASSTRPTAKKTGRRIGSDERPLETEYYEVLGLSPKATALEIKAAYRRMALKMHPDKNPDDPEAGEKFKSLAVAYNTLSDPEVRKKYNEFGKQQENDGGFVDPEAVFSTLFGGEKFQDIIGTISLGQEMKTAMQKESDDDDEPDNEAGSQLVSTTNPPPATSPTSKAATKPTLTPEQKAKRDAVLQAESEERKRVRDARVTKLADKLKSKLYLYTEQADEEFDQQVMDSVRMIWEIEKDTLAEESFGPELLRTVGATYVAKSKRCLTATATGAWGGGVAVVGGWFHSAKSTAHVLSETVGAVRAAYDVKAVFDELAKAEAEGGPGLTEERKKELEEQAAKKGLRALFMGAKLEVESVIREVCDRLLEEPGVSRDVIRKRAVALGILGSVFETAKSKNGEDTLAGLENGYVKVDPSKKGASAHSPTNKD----PKTTTSTTR
96849	GC_00001552		PST_W054b	14676	53	112	4	0	0.99085100079045	0.83391746237255	0.905635941051075	PF14308.11	X-domain of DnaJ-containing	O	Posttranslational modification, protein turnover, chaperones	COG0484	DnaJ-class molecular chaperone with C-terminal Zn finger domain (DnaJ) (PDB:1BQ0)			14676	Chr_3	------------------------------------------------------------------------------------------------------------MALKMHPDKNPDDPEAGEKFKSLAVAYNTLSDPEVRKKYNEFGKQQENDGGFVDPEAVFSTLFGGEKFQDIIGTISLGQEMKTAMQKESDDDDEPDNEAGSQLVSTTNPPPATSPTSKAATKPTLTPEQKAKRDAVLQAESEERKRVRDARVTKLADKLKSKLYLYTEQADEEFDQQVMDSVRMIWEIEKDTLAEESFGPELLRTVGATYVAKSKRCLTATATGAWGGGVAVVGGWFHSAKSTAHVLSETVGAVRAAYDVKAVFDELAKAEAEGGPGLTEERKKELEEQAAKKGLRALFMGAKLEVESVIREVCDRLLEEPGVSRDVIRKRAVALGILGSVFETAKSKNGEDTLAGLENGYVKVDPSKKGASAHSPTNKD----PKTTTSTTR
96850	GC_00001552		PST_W057a	3750	53	112	4	0	0.99085100079045	0.83391746237255	0.905635941051075	PF14308.11	X-domain of DnaJ-containing	O	Posttranslational modification, protein turnover, chaperones	COG0484	DnaJ-class molecular chaperone with C-terminal Zn finger domain (DnaJ) (PDB:1BQ0)			3750	Chr_5	MSPTIIQSRLREAYIAITCAHCKAHLEYLPPTSSNLSKNSYLIQCQSCSKTFLPNSSAGATASSTRPAAKKSGRRIGSDERPLETEYYEVLGLSPKATALEIKAAYRRMALKMHPDKNPDDPEAGEKFKSLAVAYNTLSDPELRKKYNEFGKQQENDGGFVDPEAVFSTLFGGEKFQDIIGTISLGQEMKTAMQKESDDDDEPDNEAGGQLVSTTNQPQATSPTSKAATKPTLTPEQKAKRDAVLQAESEERKRVRDARVTKLADKLKSKLYLYTEQADEEFDQQVMDSVRMIWEIEKDTLAEESFGPELLRTVGATYVAKSKRCLTATATGAWGGGVAVVGGWFHSAKSTAHVLSETVGAVRAAYDVKAVFDELAKAEAEGGPSLTEERKKELEEQAAKKGLRALFMGAKLEVESVIREVCDRLLEEPGVSREVIRKRAVALGILGSVFETAKSKNGEDTLAGLENGYVKVDPSKKGASAHSPTDKDPKAAPKTTTSTSR
96851	GC_00001552		PST_W057a	3751	53	112	4	0	0.99085100079045	0.83391746237255	0.905635941051075	PF14308.11	X-domain of DnaJ-containing	O	Posttranslational modification, protein turnover, chaperones	COG0484	DnaJ-class molecular chaperone with C-terminal Zn finger domain (DnaJ) (PDB:1BQ0)			3751	Chr_5	------------------------------------------------------------------------------------------------------------MALKMHPDKNPDDPEAGEKFKSLAVAYNTLSDPELRKKYNEFGKQQENDGGFVDPEAVFSTLFGGEKFQDIIGTISLGQEMKTAMQKESDDDDEPDNEAGGQLVSTTNQPQATSPTSKAATKPTLTPEQKAKRDAVLQAESEERKRVRDARVTKLADKLKSKLYLYTEQADEEFDQQVMDSVRMIWEIEKDTLAEESFGPELLRTVGATYVAKSKRCLTATATGAWGGGVAVVGGWFHSAKSTAHVLSETVGAVRAAYDVKAVFDELAKAEAEGGPSLTEERKKELEEQAAKKGLRALFMGAKLEVESVIREVCDRLLEEPGVSREVIRKRAVALGILGSVFETAKSKNGEDTLAGLENGYVKVDPSKKGASAHSPTDKDPKAAPKTTTSTSR
96852	GC_00001552		PST_W057b	14763	53	112	4	0	0.99085100079045	0.83391746237255	0.905635941051075	PF14308.11	X-domain of DnaJ-containing	O	Posttranslational modification, protein turnover, chaperones	COG0484	DnaJ-class molecular chaperone with C-terminal Zn finger domain (DnaJ) (PDB:1BQ0)			14763	Chr_2	MSPTIIQSRLREAYIAITCAHCKAHLEYLPPTSSNSSKDSYLIQCHSCSKTFLPNSSAGATASSTRPTAKKTGRRIGSDERPLETEYYEVLGLSPKATALEIKAAYRRMALKMHPDKNPDDPEAGEKFKSLAVAYNTLSDPEVRKKYNEFGKQQENDGGFVDPEAVFSTLFGGEKFQDIIGTISLGQEMKTAMQKESDDDDEPDNEAGSQLVSTTNPPPATSPTSKAATKPTLTPEQKAKRDAVLQAESEERKRVRDARVTKLADKLKSKLYLYTEQADEEFDQQVMDSVRMIWEIEKDTLAEESFGPELLRTVGATYVAKSKRCLTATATGAWGGGVAVVGGWFHSAKSTAHVLSETVGAVRAAYDVKAVFDELAKAEAEGGPGLTEERKKELEEQAAKKGLRALFMGAKLEVESVIREVCDRLLEEPGVSRDVIRKRAVALGILGSVFETAKSKNGEDTLAGLENGYVKVDPSKKGASAHSPTNKD----PKTTTSTTR
96853	GC_00001552		PST_W057b	14764	53	112	4	0	0.99085100079045	0.83391746237255	0.905635941051075	PF14308.11	X-domain of DnaJ-containing	O	Posttranslational modification, protein turnover, chaperones	COG0484	DnaJ-class molecular chaperone with C-terminal Zn finger domain (DnaJ) (PDB:1BQ0)			14764	Chr_2	------------------------------------------------------------------------------------------------------------MALKMHPDKNPDDPEAGEKFKSLAVAYNTLSDPEVRKKYNEFGKQQENDGGFVDPEAVFSTLFGGEKFQDIIGTISLGQEMKTAMQKESDDDDEPDNEAGSQLVSTTNPPPATSPTSKAATKPTLTPEQKAKRDAVLQAESEERKRVRDARVTKLADKLKSKLYLYTEQADEEFDQQVMDSVRMIWEIEKDTLAEESFGPELLRTVGATYVAKSKRCLTATATGAWGGGVAVVGGWFHSAKSTAHVLSETVGAVRAAYDVKAVFDELAKAEAEGGPGLTEERKKELEEQAAKKGLRALFMGAKLEVESVIREVCDRLLEEPGVSRDVIRKRAVALGILGSVFETAKSKNGEDTLAGLENGYVKVDPSKKGASAHSPTNKD----PKTTTSTTR
96854	GC_00001552		PST_W088a	2527	53	112	4	0	0.99085100079045	0.83391746237255	0.905635941051075	PF14308.11	X-domain of DnaJ-containing	O	Posttranslational modification, protein turnover, chaperones	COG0484	DnaJ-class molecular chaperone with C-terminal Zn finger domain (DnaJ) (PDB:1BQ0)			2527	Chr_5	MSPTIIQSRLREAYIAITCAHCKAHLEYLPPTSSNLSKNSYLIQCQSCSKTFLPNSSAGATASSTRPAAKKSGRRIGSDERPLETEYYEVLGLSPKATALEIKAAYRRMALKMHPDKNPDDPEAGEKFKSLAVAYNTLSDPELRKKYNEFGKQQENDGGFVDPEAVFSTLFGGEKFQDIIGTISLGQEMKTAMQKESDDDDEPDNEAGGQLVSTTNQPQATSPTSKAATKPTLTPEQKAKRDAVLQAESEERKRVRDARVTKLADKLKSKLYLYTEQADEEFDQQVMDSVRMIWEIEKDTLAEESFGPELLRTVGATYVAKSKRCLTATATGAWGGGVAVVGGWFHSAKSTAHVLSETVGAVRAAYDVKAVFDELAKAEAEGGPSLTEERKKELEEQAAKKGLRALFMGAKLEVESVIREVCDRLLEEPGVSREVIRKRAVALGILGSVFETAKSKNGEDTLAGLENGYVKVDPSKKGASAHSPTDKDPKAAPKTTTSTSR
96855	GC_00001552		PST_W088a	2528	53	112	4	0	0.99085100079045	0.83391746237255	0.905635941051075	PF14308.11	X-domain of DnaJ-containing	O	Posttranslational modification, protein turnover, chaperones	COG0484	DnaJ-class molecular chaperone with C-terminal Zn finger domain (DnaJ) (PDB:1BQ0)			2528	Chr_5	------------------------------------------------------------------------------------------------------------MALKMHPDKNPDDPEAGEKFKSLAVAYNTLSDPELRKKYNEFGKQQENDGGFVDPEAVFSTLFGGEKFQDIIGTISLGQEMKTAMQKESDDDDEPDNEAGGQLVSTTNQPQATSPTSKAATKPTLTPEQKAKRDAVLQAESEERKRVRDARVTKLADKLKSKLYLYTEQADEEFDQQVMDSVRMIWEIEKDTLAEESFGPELLRTVGATYVAKSKRCLTATATGAWGGGVAVVGGWFHSAKSTAHVLSETVGAVRAAYDVKAVFDELAKAEAEGGPSLTEERKKELEEQAAKKGLRALFMGAKLEVESVIREVCDRLLEEPGVSREVIRKRAVALGILGSVFETAKSKNGEDTLAGLENGYVKVDPSKKGASAHSPTDKDPKAAPKTTTSTSR
96856	GC_00001552		PST_W088a	2529	53	112	4	0	0.99085100079045	0.83391746237255	0.905635941051075	PF14308.11	X-domain of DnaJ-containing							2529	Chr_5	--------------------------------------------------------------------------------------------------------------------------------------------------------------------------------------------MKTAMQKESDDDDEPDNEAGGQLVSTTNQPQATSPTSKAATKPTLTPEQKAKRDAVLQAESEERKRVRDARVTKLADKLKSKLYLYTEQADEEFDQQVMDSVRMIWEIEKDTLAEESFGPELLRTVGATYVAKSKRCLTATATGAWGGGVAVVGGWFHSAKSTAHVLSETVGAVRAAYDVKAVFDELAKAEAEGGPSLTEERKKELEEQAAKKGLRALFMGAKLEVESVIREVCDRLLEEPGVSREVIRKRAVALGILGSVFETAKSKNGEDTLAGLENGYVKVDPSKKGASAHSPTDKDPKAAPKTTTSTSR
96857	GC_00001552		PST_W088b	11631	53	112	4	0	0.99085100079045	0.83391746237255	0.905635941051075	PF14308.11	X-domain of DnaJ-containing	O	Posttranslational modification, protein turnover, chaperones	COG0484	DnaJ-class molecular chaperone with C-terminal Zn finger domain (DnaJ) (PDB:1BQ0)			11631	Chr_2	MSPTIIQSRLREAYIAITCAHCKAHLEYLPPTSSNSSKDSYLIQCHSCSKTFLPNSSAGATASSTRPTAKKTGRRIGSDERPLETEYYEVLGLSPKATALEIKAAYRRMALKMHPDKNPDDPEAGEKFKSLAVAYNTLSDPEVRKKYNEFGKQQENDGGFVDPEAVFSTLFGGEKFQDIIGTISLGQEMKTAMQKESDDDDEPDNEAGSQLVSTTNPPPATSPTSKAATKPTLTPEQKAKRDAVLQAESEERKRVRDARVTKLADKLKSKLYLYTEQADEEFDQQVMDSVRMIWEIEKDTLAEESFGPELLRTVGATYVAKSKRCLTATATGAWGGGVAVVGGWFHSAKSTAHVLSETVGAVRAAYDVKAVFDELAKAEAEGGPGLTEERKKELEEQAAKKGLRALFMGAKLEVESVIREVCDRLLEEPGVSRDVIRKRAVALGILGSVFETAKSKNGEDTLAGLENGYVKVDPSKKGASAHSPTNKD----PKTTTSTTR
96858	GC_00001552		PST_W088b	11630	53	112	4	0	0.99085100079045	0.83391746237255	0.905635941051075	PF14308.11	X-domain of DnaJ-containing	O	Posttranslational modification, protein turnover, chaperones	COG0484	DnaJ-class molecular chaperone with C-terminal Zn finger domain (DnaJ) (PDB:1BQ0)			11630	Chr_2	------------------------------------------------------------------------------------------------------------MALKMHPDKNPDDPEAGEKFKSLAVAYNTLSDPEVRKKYNEFGKQQENDGGFVDPEAVFSTLFGGEKFQDIIGTISLGQEMKTAMQKESDDDDEPDNEAGSQLVSTTNPPPATSPTSKAATKPTLTPEQKAKRDAVLQAESEERKRVRDARVTKLADKLKSKLYLYTEQADEEFDQQVMDSVRMIWEIEKDTLAEESFGPELLRTVGATYVAKSKRCLTATATGAWGGGVAVVGGWFHSAKSTAHVLSETVGAVRAAYDVKAVFDELAKAEAEGGPGLTEERKKELEEQAAKKGLRALFMGAKLEVESVIREVCDRLLEEPGVSRDVIRKRAVALGILGSVFETAKSKNGEDTLAGLENGYVKVDPSKKGASAHSPTNKD----PKTTTSTTR
96859	GC_00001552		PST_Yr1646a	3730	53	112	4	0	0.99085100079045	0.83391746237255	0.905635941051075	PF14308.11	X-domain of DnaJ-containing	O	Posttranslational modification, protein turnover, chaperones	COG0484	DnaJ-class molecular chaperone with C-terminal Zn finger domain (DnaJ) (PDB:1BQ0)			3730	Chr_5	MSPTIIQSRLREAYIAITCAHCKAHLEYLPPTSSNLSKNSYLIQCQSCSKTFLPNSSAGATASSTRPAAKKSGRRIGSDERPLETEYYEVLGLSPKATALEIKAAYRRMALKMHPDKNPDDPEAGEKFKSLAVAYNTLSDPELRKKYNEFGKQQENDGGFVDPEAVFSTLFGGEKFQDIIGTISLGQEMKTAMQKESDDDDEPDNEAGGQLVSTTNQPQATSPTSKAATKPTLTPEQKAKRDAVLQAESEERKRVRDARVTKLADKLKSKLYLYTEQADEEFDQQVMDSVRMIWEIEKDTLAEESFGPELLRTVGATYVAKSKRCLTATATGAWGGGVAVVGGWFHSAKSTAHVLSETVGAVRAAYDVKAVFDELAKAEAEGGPSLTEERKKELEEQAAKKGLRALFMGAKLEVESVIREVCDRLLEEPGVSREVIRKRAVALGILGSVFETAKSKNGEDTLAGLENGYVKVDPSKKGASAHSPTDKDPKAAPKTTTSTSR
96860	GC_00001552		PST_Yr1646a	3731	53	112	4	0	0.99085100079045	0.83391746237255	0.905635941051075	PF14308.11	X-domain of DnaJ-containing	O	Posttranslational modification, protein turnover, chaperones	COG0484	DnaJ-class molecular chaperone with C-terminal Zn finger domain (DnaJ) (PDB:1BQ0)			3731	Chr_5	------------------------------------------------------------------------------------------------------------MALKMHPDKNPDDPEAGEKFKSLAVAYNTLSDPELRKKYNEFGKQQENDGGFVDPEAVFSTLFGGEKFQDIIGTISLGQEMKTAMQKESDDDDEPDNEAGGQLVSTTNQPQATSPTSKAATKPTLTPEQKAKRDAVLQAESEERKRVRDARVTKLADKLKSKLYLYTEQADEEFDQQVMDSVRMIWEIEKDTLAEESFGPELLRTVGATYVAKSKRCLTATATGAWGGGVAVVGGWFHSAKSTAHVLSETVGAVRAAYDVKAVFDELAKAEAEGGPSLTEERKKELEEQAAKKGLRALFMGAKLEVESVIREVCDRLLEEPGVSREVIRKRAVALGILGSVFETAKSKNGEDTLAGLENGYVKVDPSKKGASAHSPTDKDPKAAPKTTTSTSR
96861	GC_00001552		PST_Yr1646b	2472	53	112	4	0	0.99085100079045	0.83391746237255	0.905635941051075	PF14308.11	X-domain of DnaJ-containing	O	Posttranslational modification, protein turnover, chaperones	COG0484	DnaJ-class molecular chaperone with C-terminal Zn finger domain (DnaJ) (PDB:1BQ0)			2472	Chr_2	MSPTIIQSRLREAYIAITCAHCKAHLEYLPPTSSNSSKDSYLIQCHSCSKTFLPNSSAGATASSTRPTAKKTGRRIGSDERPLETEYYEVLGLSPKATALEIKAAYRRMALKMHPDKNPDDPEAGEKFKSLAVAYNTLSDPEVRKKYNEFGKQQENDGGFVDPEAVFSTLFGGEKFQDIIGTISLGQEMKTAMQKESDDDDEPDNEAGSQLVSTTNPPPATSPTSKAATKPTLTPEQKAKRDAVLQAESEERKRVRDARVTKLADKLKSKLYLYTEQADEEFDQQVMDSVRMIWEIEKDTLAEESFGPELLRTVGATYVAKSKRCLTATATGAWGGGVAVVGGWFHSAKSTAHVLSETVGAVRAAYDVKAVFDELAKAEAEGGPGLTEERKKELEEQAAKKGLRALFMGAKLEVESVIREVCDRLLEEPGVSRDVIRKRAVALGILGSVFETAKSKNGEDTLAGLENGYVKVDPSKKGASAHSPTNKD----PKTTTSTTR
96862	GC_00001552		PST_Yr1646b	2471	53	112	4	0	0.99085100079045	0.83391746237255	0.905635941051075	PF14308.11	X-domain of DnaJ-containing	O	Posttranslational modification, protein turnover, chaperones	COG0484	DnaJ-class molecular chaperone with C-terminal Zn finger domain (DnaJ) (PDB:1BQ0)			2471	Chr_2	------------------------------------------------------------------------------------------------------------MALKMHPDKNPDDPEAGEKFKSLAVAYNTLSDPEVRKKYNEFGKQQENDGGFVDPEAVFSTLFGGEKFQDIIGTISLGQEMKTAMQKESDDDDEPDNEAGSQLVSTTNPPPATSPTSKAATKPTLTPEQKAKRDAVLQAESEERKRVRDARVTKLADKLKSKLYLYTEQADEEFDQQVMDSVRMIWEIEKDTLAEESFGPELLRTVGATYVAKSKRCLTATATGAWGGGVAVVGGWFHSAKSTAHVLSETVGAVRAAYDVKAVFDELAKAEAEGGPGLTEERKKELEEQAAKKGLRALFMGAKLEVESVIREVCDRLLEEPGVSRDVIRKRAVALGILGSVFETAKSKNGEDTLAGLENGYVKVDPSKKGASAHSPTNKD----PKTTTSTTR
96863	GC_00001552		PST_Yr1706a	4936	53	112	4	0	0.99085100079045	0.83391746237255	0.905635941051075	PF14308.11	X-domain of DnaJ-containing	O	Posttranslational modification, protein turnover, chaperones	COG0484	DnaJ-class molecular chaperone with C-terminal Zn finger domain (DnaJ) (PDB:1BQ0)			4936	Chr_5	MSPTIIQSRLREAYIAITCAHCKAHLEYLPPTSSNLSKNSYLIQCQSCSKTFLPNSSAGATASSTRPAAKKSGRRIGSDERPLETEYYEVLGLSPKATALEIKAAYRRMALKMHPDKNPDDPEAGEKFKSLAVAYNTLSDPELRKKYNEFGKQQENDGGFVDPEAVFSTLFGGEKFQDIIGTISLGQEMKTAMQKESDDDDEPDNEAGGQLVSTTNQPQATSPTSKAATKPTLTPEQKAKRDAVLQAESEERKRVRDARVTKLADKLKSKLYLYTEQADEEFDQQVMDSVRMIWEIEKDTLAEESFGPELLRTVGATYVAKSKRCLTATATGAWGGGVAVVGGWFHSAKSTAHVLSETVGAVRAAYDVKAVFDELAKAEAEGGPSLTEERKKELEEQAAKKGLRALFMGAKLEVESVIREVCDRLLEEPGVSREVIRKRAVALGILGSVFETAKSKNGEDTLAGLENGYVKVDPSKKGASAHSPTDKDPKAAPKTTTSTSR
96864	GC_00001552		PST_Yr1706a	4937	53	112	4	0	0.99085100079045	0.83391746237255	0.905635941051075	PF14308.11	X-domain of DnaJ-containing	O	Posttranslational modification, protein turnover, chaperones	COG0484	DnaJ-class molecular chaperone with C-terminal Zn finger domain (DnaJ) (PDB:1BQ0)			4937	Chr_5	------------------------------------------------------------------------------------------------------------MALKMHPDKNPDDPEAGEKFKSLAVAYNTLSDPELRKKYNEFGKQQENDGGFVDPEAVFSTLFGGEKFQDIIGTISLGQEMKTAMQKESDDDDEPDNEAGGQLVSTTNQPQATSPTSKAATKPTLTPEQKAKRDAVLQAESEERKRVRDARVTKLADKLKSKLYLYTEQADEEFDQQVMDSVRMIWEIEKDTLAEESFGPELLRTVGATYVAKSKRCLTATATGAWGGGVAVVGGWFHSAKSTAHVLSETVGAVRAAYDVKAVFDELAKAEAEGGPSLTEERKKELEEQAAKKGLRALFMGAKLEVESVIREVCDRLLEEPGVSREVIRKRAVALGILGSVFETAKSKNGEDTLAGLENGYVKVDPSKKGASAHSPTDKDPKAAPKTTTSTSR
96865	GC_00001552		PST_Yr1706b	2394	53	112	4	0	0.99085100079045	0.83391746237255	0.905635941051075	PF14308.11	X-domain of DnaJ-containing	O	Posttranslational modification, protein turnover, chaperones	COG0484	DnaJ-class molecular chaperone with C-terminal Zn finger domain (DnaJ) (PDB:1BQ0)			2394	Chr_2	MSPTIIQSRLREAYIAITCAHCKAHLEYLPPTSSNSSKDSYLIQCHSCSKTFLPNSSAGATASSTRPTAKKTGRRIGSDERPLETEYYEVLGLSPKATALEIKAAYRRMALKMHPDKNPDDPEAGEKFKSLAVAYNTLSDPEVRKKYNEFGKQQENDGGFVDPEAVFSTLFGGEKFQDIIGTISLGQEMKTAMQKESDDDDEPDNEAGSQLVSTTNPPPATSPTSKAATKPTLTPEQKAKRDAVLQAESEERKRVRDARVTKLADKLKSKLYLYTEQADEEFDQQVMDSVRMIWEIEKDTLAEESFGPELLRTVGATYVAKSKRCLTATATGAWGGGVAVVGGWFHSAKSTAHVLSETVGAVRAAYDVKAVFDELAKAEAEGGPGLTEERKKELEEQAAKKGLRALFMGAKLEVESVIREVCDRLLEEPGVSRDVIRKRAVALGILGSVFETAKSKNGEDTLAGLENGYVKVDPSKKGASAHSPTNKD----PKTTTSTTR
96866	GC_00001552		PST_Yr1706b	2395	53	112	4	0	0.99085100079045	0.83391746237255	0.905635941051075	PF14308.11	X-domain of DnaJ-containing							2395	Chr_2	--------------------------------------------------------------------------------------------------------------------------------------------------------------------------------------------MKTAMQKESDDDDEPDNEAGSQLVSTTNPPPATSPTSKAATKPTLTPEQKAKRDAVLQAESEERKRVRDARVTKLADKLKSKLYLYTEQADEEFDQQVMDSVRMIWEIEKDTLAEESFGPELLRTVGATYVAKSKRCLTATATGAWGGGVAVVGGWFHSAKSTAHVLSETVGAVRAAYDVKAVFDELAKAEAEGGPGLTEERKKELEEQAAKKGLRALFMGAKLEVESVIREVCDRLLEEPGVSRDVIRKRAVALGILGSVFETAKSKNGEDTLAGLENGYVKVDPSKKGASAHSPTNKD----PKTTTSTTR
96867	GC_00001552		PST_Yr1716a	2556	53	112	4	0	0.99085100079045	0.83391746237255	0.905635941051075	PF14308.11	X-domain of DnaJ-containing	O	Posttranslational modification, protein turnover, chaperones	COG0484	DnaJ-class molecular chaperone with C-terminal Zn finger domain (DnaJ) (PDB:1BQ0)			2556	Chr_5	MSPTIIQSRLREAYIAITCAHCKAHLEYLPPTSSNLSKNSYLIQCQSCSKTFLPNSSAGATASSTRPAAKKSGRRIGSDERPLETEYYEVLGLSPKATALEIKAAYRRMALKMHPDKNPDDPEAGEKFKSLAVAYNTLSDPELRKKYNEFGKQQENDGGFVDPEAVFSTLFGGEKFQDIIGTISLGQEMKTAMQKESDDDDEPDNEAGGQLVSTTNQPQATSPTSKAATKPTLTPEQKAKRDAVLQAESEERKRVRDARVTKLADKLKSKLYLYTEQADEEFDQQVMDSVRMIWEIEKDTLAEESFGPELLRTVGATYVAKSKRCLTATATGAWGGGVAVVGGWFHSAKSTAHVLSETVGAVRAAYDVKAVFDELAKAEAEGGPSLTEERKKELEEQAAKKGLRALFMGAKLEVESVIREVCDRLLEEPGVSREVIRKRAVALGILGSVFETAKSKNGEDTLAGLENGYVKVDPSKKGASAHSPTDKDPKAAPKTTTSTSR
96868	GC_00001552		PST_Yr1716a	2557	53	112	4	0	0.99085100079045	0.83391746237255	0.905635941051075	PF14308.11	X-domain of DnaJ-containing	O	Posttranslational modification, protein turnover, chaperones	COG0484	DnaJ-class molecular chaperone with C-terminal Zn finger domain (DnaJ) (PDB:1BQ0)			2557	Chr_5	------------------------------------------------------------------------------------------------------------MALKMHPDKNPDDPEAGEKFKSLAVAYNTLSDPELRKKYNEFGKQQENDGGFVDPEAVFSTLFGGEKFQDIIGTISLGQEMKTAMQKESDDDDEPDNEAGGQLVSTTNQPQATSPTSKAATKPTLTPEQKAKRDAVLQAESEERKRVRDARVTKLADKLKSKLYLYTEQADEEFDQQVMDSVRMIWEIEKDTLAEESFGPELLRTVGATYVAKSKRCLTATATGAWGGGVAVVGGWFHSAKSTAHVLSETVGAVRAAYDVKAVFDELAKAEAEGGPSLTEERKKELEEQAAKKGLRALFMGAKLEVESVIREVCDRLLEEPGVSREVIRKRAVALGILGSVFETAKSKNGEDTLAGLENGYVKVDPSKKGASAHSPTDKDPKAAPKTTTSTSR
96869	GC_00001552		PST_Yr1716b	2428	53	112	4	0	0.99085100079045	0.83391746237255	0.905635941051075	PF14308.11	X-domain of DnaJ-containing	O	Posttranslational modification, protein turnover, chaperones	COG0484	DnaJ-class molecular chaperone with C-terminal Zn finger domain (DnaJ) (PDB:1BQ0)			2428	Chr_2	MSPTIIQSRLREAYIAITCAHCKAHLEYLPPTSSNSSKDSYLIQCHSCSKTFLPNSSAGATASSTRPTAKKTGRRIGSDERPLETEYYEVLGLSPKATALEIKAAYRRMALKMHPDKNPDDPEAGEKFKSLAVAYNTLSDPEVRKKYNEFGKQQENDGGFVDPEAVFSTLFGGEKFQDIIGTISLGQEMKTAMQKESDDDDEPDNEAGSQLVSTTNPPPATSPTSKAATKPTLTPEQKAKRDAVLQAESEERKRVRDARVTKLADKLKSKLYLYTEQADEEFDQQVMDSVRMIWEIEKDTLAEESFGPELLRTVGATYVAKSKRCLTATATGAWGGGVAVVGGWFHSAKSTAHVLSETVGAVRAAYDVKAVFDELAKAEAEGGPGLTEERKKELEEQAAKKGLRALFMGAKLEVESVIREVCDRLLEEPGVSRDVIRKRAVALGILGSVFETAKSKNGEDTLAGLENGYVKVDPSKKGASAHSPTNKD----PKTTTSTTR
96870	GC_00001552		PST_Yr1716b	2427	53	112	4	0	0.99085100079045	0.83391746237255	0.905635941051075	PF14308.11	X-domain of DnaJ-containing	O	Posttranslational modification, protein turnover, chaperones	COG0484	DnaJ-class molecular chaperone with C-terminal Zn finger domain (DnaJ) (PDB:1BQ0)			2427	Chr_2	------------------------------------------------------------------------------------------------------------MALKMHPDKNPDDPEAGEKFKSLAVAYNTLSDPEVRKKYNEFGKQQENDGGFVDPEAVFSTLFGGEKFQDIIGTISLGQEMKTAMQKESDDDDEPDNEAGSQLVSTTNPPPATSPTSKAATKPTLTPEQKAKRDAVLQAESEERKRVRDARVTKLADKLKSKLYLYTEQADEEFDQQVMDSVRMIWEIEKDTLAEESFGPELLRTVGATYVAKSKRCLTATATGAWGGGVAVVGGWFHSAKSTAHVLSETVGAVRAAYDVKAVFDELAKAEAEGGPGLTEERKKELEEQAAKKGLRALFMGAKLEVESVIREVCDRLLEEPGVSRDVIRKRAVALGILGSVFETAKSKNGEDTLAGLENGYVKVDPSKKGASAHSPTNKD----PKTTTSTTR
96871	GC_00001552		PST_Yr1716b	2429	53	112	4	0	0.99085100079045	0.83391746237255	0.905635941051075	PF14308.11	X-domain of DnaJ-containing							2429	Chr_2	--------------------------------------------------------------------------------------------------------------------------------------------------------------------------------------------MKTAMQKESDDDDEPDNEAGSQLVSTTNPPPATSPTSKAATKPTLTPEQKAKRDAVLQAESEERKRVRDARVTKLADKLKSKLYLYTEQADEEFDQQVMDSVRMIWEIEKDTLAEESFGPELLRTVGATYVAKSKRCLTATATGAWGGGVAVVGGWFHSAKSTAHVLSETVGAVRAAYDVKAVFDELAKAEAEGGPGLTEERKKELEEQAAKKGLRALFMGAKLEVESVIREVCDRLLEEPGVSRDVIRKRAVALGILGSVFETAKSKNGEDTLAGLENGYVKVDPSKKGASAHSPTNKD----PKTTTSTTR
96872	GC_00001552		PST_Yr2011a	4893	53	112	4	0	0.99085100079045	0.83391746237255	0.905635941051075	PF14308.11	X-domain of DnaJ-containing	O	Posttranslational modification, protein turnover, chaperones	COG0484	DnaJ-class molecular chaperone with C-terminal Zn finger domain (DnaJ) (PDB:1BQ0)			4893	Chr_5	MSPTIIQSRLREAYIAITCAHCKAHLEYLPPTSSNLSKNSYLIQCQSCSKTFLPNSSAGATASSTRPAAKKSGRRIGSDERPLETEYYEVLGLSPKATALEIKAAYRRMALKMHPDKNPDDPEAGEKFKSLAVAYNTLSDPELRKKYNEFGKQQENDGGFVDPEAVFSTLFGGEKFQDIIGTISLGQEMKTAMQKESDDDDEPDNEAGGQLVSTTNQPQATSPTSKAATKPTLTPEQKAKRDAVLQAESEERKRVRDARVTKLADKLKSKLYLYTEQADEEFDQQVMDSVRMIWEIEKDTLAEESFGPELLRTVGATYVAKSKRCLTATATGAWGGGVAVVGGWFHSAKSTAHVLSETVGAVRAAYDVKAVFDELAKAEAEGGPSLTEERKKELEEQAAKKGLRALFMGAKLEVESVIREVCDRLLEEPGVSREVIRKRAVALGILGSVFETAKSKNGEDTLAGLENGYVKVDPSKKGASAHSPTDKDPKAAPKTTTSTSR
96873	GC_00001552		PST_Yr2011a	4894	53	112	4	0	0.99085100079045	0.83391746237255	0.905635941051075	PF14308.11	X-domain of DnaJ-containing	O	Posttranslational modification, protein turnover, chaperones	COG0484	DnaJ-class molecular chaperone with C-terminal Zn finger domain (DnaJ) (PDB:1BQ0)			4894	Chr_5	------------------------------------------------------------------------------------------------------------MALKMHPDKNPDDPEAGEKFKSLAVAYNTLSDPELRKKYNEFGKQQENDGGFVDPEAVFSTLFGGEKFQDIIGTISLGQEMKTAMQKESDDDDEPDNEAGGQLVSTTNQPQATSPTSKAATKPTLTPEQKAKRDAVLQAESEERKRVRDARVTKLADKLKSKLYLYTEQADEEFDQQVMDSVRMIWEIEKDTLAEESFGPELLRTVGATYVAKSKRCLTATATGAWGGGVAVVGGWFHSAKSTAHVLSETVGAVRAAYDVKAVFDELAKAEAEGGPSLTEERKKELEEQAAKKGLRALFMGAKLEVESVIREVCDRLLEEPGVSREVIRKRAVALGILGSVFETAKSKNGEDTLAGLENGYVKVDPSKKGASAHSPTDKDPKAAPKTTTSTSR
96874	GC_00001552		PST_Yr2011b	8079	53	112	4	0	0.99085100079045	0.83391746237255	0.905635941051075	PF14308.11	X-domain of DnaJ-containing	O	Posttranslational modification, protein turnover, chaperones	COG0484	DnaJ-class molecular chaperone with C-terminal Zn finger domain (DnaJ) (PDB:1BQ0)			8079	Chr_2	MSPTIIQSRLREAYIAITCAHCKAHLEYLPPTSSNSSKDSYLIQCHSCSKTFLPNSSAGATASSTRPTAKKTGRRIGSDERPLETEYYEVLGLSPKATALEIKAAYRRMALKMHPDKNPDDPEAGEKFKSLAVAYNTLSDPEVRKKYNEFGKQQENDGGFVDPEAVFSTLFGGEKFQDIIGTISLGQEMKTAMQKESDDDDEPDNEAGSQLVSTTNPPPATSPTSKAATKPTLTPEQKAKRDAVLQAESEERKRVRDARVTKLADKLKSKLYLYTEQADEEFDQQVMDSVRMIWEIEKDTLAEESFGPELLRTVGATYVAKSKRCLTATATGAWGGGVAVVGGWFHSAKSTAHVLSETVGAVRAAYDVKAVFDELAKAEAEGGPGLTEERKKELEEQAAKKGLRALFMGAKLEVESVIREVCDRLLEEPGVSRDVIRKRAVALGILGSVFETAKSKNGEDTLAGLENGYVKVDPSKKGASAHSPTNKD----PKTTTSTTR
96875	GC_00001552		PST_Yr2011b	8080	53	112	4	0	0.99085100079045	0.83391746237255	0.905635941051075	PF14308.11	X-domain of DnaJ-containing	O	Posttranslational modification, protein turnover, chaperones	COG0484	DnaJ-class molecular chaperone with C-terminal Zn finger domain (DnaJ) (PDB:1BQ0)			8080	Chr_2	------------------------------------------------------------------------------------------------------------MALKMHPDKNPDDPEAGEKFKSLAVAYNTLSDPEVRKKYNEFGKQQENDGGFVDPEAVFSTLFGGEKFQDIIGTISLGQEMKTAMQKESDDDDEPDNEAGSQLVSTTNPPPATSPTSKAATKPTLTPEQKAKRDAVLQAESEERKRVRDARVTKLADKLKSKLYLYTEQADEEFDQQVMDSVRMIWEIEKDTLAEESFGPELLRTVGATYVAKSKRCLTATATGAWGGGVAVVGGWFHSAKSTAHVLSETVGAVRAAYDVKAVFDELAKAEAEGGPGLTEERKKELEEQAAKKGLRALFMGAKLEVESVIREVCDRLLEEPGVSRDVIRKRAVALGILGSVFETAKSKNGEDTLAGLENGYVKVDPSKKGASAHSPTNKD----PKTTTSTTR
96876	GC_00001552		PST_Yr2015a	4426	53	112	4	0	0.99085100079045	0.83391746237255	0.905635941051075	PF14308.11	X-domain of DnaJ-containing	O	Posttranslational modification, protein turnover, chaperones	COG0484	DnaJ-class molecular chaperone with C-terminal Zn finger domain (DnaJ) (PDB:1BQ0)			4426	Chr_5	MSPTIIQSRLREAYIAITCAHCKAHLEYLPPTSSNLSKNSYLIQCQSCSKTFLPNSSAGATASSTRPAAKKSGRRIGSDERPLETEYYEVLGLSPKATALEIKAAYRRMALKMHPDKNPDDPEAGEKFKSLAVAYNTLSDPELRKKYNEFGKQQENDGGFVDPEAVFSTLFGGEKFQDIIGTISLGQEMKTAMQKESDDDDEPDNEAGGQLVSTTNQPQATSPTSKAATKPTLTPEQKAKRDAVLQAESEERKRVRDARVTKLADKLKSKLYLYTEQADEEFDQQVMDSVRMIWEIEKDTLAEESFGPELLRTVGATYVAKSKRCLTATATGAWGGGVAVVGGWFHSAKSTAHVLSETVGAVRAAYDVKAVFDELAKAEAEGGPSLTEERKKELEEQAAKKGLRALFMGAKLEVESVIREVCDRLLEEPGVSREVIRKRAVALGILGSVFETAKSKNGEDTLAGLENGYVKVDPSKKGASAHSPTDKDPKAAPKTTTSTSR
96877	GC_00001552		PST_Yr2015a	4425	53	112	4	0	0.99085100079045	0.83391746237255	0.905635941051075	PF14308.11	X-domain of DnaJ-containing	O	Posttranslational modification, protein turnover, chaperones	COG0484	DnaJ-class molecular chaperone with C-terminal Zn finger domain (DnaJ) (PDB:1BQ0)			4425	Chr_5	------------------------------------------------------------------------------------------------------------MALKMHPDKNPDDPEAGEKFKSLAVAYNTLSDPELRKKYNEFGKQQENDGGFVDPEAVFSTLFGGEKFQDIIGTISLGQEMKTAMQKESDDDDEPDNEAGGQLVSTTNQPQATSPTSKAATKPTLTPEQKAKRDAVLQAESEERKRVRDARVTKLADKLKSKLYLYTEQADEEFDQQVMDSVRMIWEIEKDTLAEESFGPELLRTVGATYVAKSKRCLTATATGAWGGGVAVVGGWFHSAKSTAHVLSETVGAVRAAYDVKAVFDELAKAEAEGGPSLTEERKKELEEQAAKKGLRALFMGAKLEVESVIREVCDRLLEEPGVSREVIRKRAVALGILGSVFETAKSKNGEDTLAGLENGYVKVDPSKKGASAHSPTDKDPKAAPKTTTSTSR
96878	GC_00001552		PST_Yr2015b	7048	53	112	4	0	0.99085100079045	0.83391746237255	0.905635941051075	PF14308.11	X-domain of DnaJ-containing	O	Posttranslational modification, protein turnover, chaperones	COG0484	DnaJ-class molecular chaperone with C-terminal Zn finger domain (DnaJ) (PDB:1BQ0)			7048	Chr_2	MSPTIIQSRLREAYIAITCAHCKAHLEYLPPTSSNSSKDSYLIQCHSCSKTFLPNSSAGATASSTRPTAKKTGRRIGSDERPLETEYYEVLGLSPKATALEIKAAYRRMALKMHPDKNPDDPEAGEKFKSLAVAYNTLSDPEVRKKYNEFGKQQENDGGFVDPEAVFSTLFGGEKFQDIIGTISLGQEMKTAMQKESDDDDEPDNEAGSQLVSTTNPPPATSPTSKAATKPTLTPEQKAKRDAVLQAESEERKRVRDARVTKLADKLKSKLYLYTEQADEEFDQQVMDSVRMIWEIEKDTLAEESFGPELLRTVGATYVAKSKRCLTATATGAWGGGVAVVGGWFHSAKSTAHVLSETVGAVRAAYDVKAVFDELAKAEAEGGPGLTEERKKELEEQAAKKGLRALFMGAKLEVESVIREVCDRLLEEPGVSRDVIRKRAVALGILGSVFETAKSKNGEDTLAGLENGYVKVDPSKKGASAHSPTNKD----PKTTTSTTR
96879	GC_00001552		PST_Yr2015b	7047	53	112	4	0	0.99085100079045	0.83391746237255	0.905635941051075	PF14308.11	X-domain of DnaJ-containing	O	Posttranslational modification, protein turnover, chaperones	COG0484	DnaJ-class molecular chaperone with C-terminal Zn finger domain (DnaJ) (PDB:1BQ0)			7047	Chr_2	------------------------------------------------------------------------------------------------------------MALKMHPDKNPDDPEAGEKFKSLAVAYNTLSDPEVRKKYNEFGKQQENDGGFVDPEAVFSTLFGGEKFQDIIGTISLGQEMKTAMQKESDDDDEPDNEAGSQLVSTTNPPPATSPTSKAATKPTLTPEQKAKRDAVLQAESEERKRVRDARVTKLADKLKSKLYLYTEQADEEFDQQVMDSVRMIWEIEKDTLAEESFGPELLRTVGATYVAKSKRCLTATATGAWGGGVAVVGGWFHSAKSTAHVLSETVGAVRAAYDVKAVFDELAKAEAEGGPGLTEERKKELEEQAAKKGLRALFMGAKLEVESVIREVCDRLLEEPGVSRDVIRKRAVALGILGSVFETAKSKNGEDTLAGLENGYVKVDPSKKGASAHSPTNKD----PKTTTSTTR
96880	GC_00001552		PST_Yr201644_1	4134	53	112	4	0	0.99085100079045	0.83391746237255	0.905635941051075	PF14308.11	X-domain of DnaJ-containing	O	Posttranslational modification, protein turnover, chaperones	COG0484	DnaJ-class molecular chaperone with C-terminal Zn finger domain (DnaJ) (PDB:1BQ0)			4134	Chr_5	MSPTIIQSRLREAYIAITCAHCKAHLEYLPPTSSNLSKNSYLIQCQSCSKTFLPNSSAGATASSTRPAAKKSGRRIGSDERPLETEYYEVLGLSPKATALEIKAAYRRMALKMHPDKNPDDPEAGEKFKSLAVAYNTLSDPELRKKYNEFGKQQENDGGFVDPEAVFSTLFGGEKFQDIIGTISLGQEMKTAMQKESDDDDEPDNEAGGQLVSTTNQPQATSPTSKAATKPTLTPEQKAKRDAVLQAESEERKRVRDARVTKLADKLKSKLYLYTEQADEEFDQQVMDSVRMIWEIEKDTLAEESFGPELLRTVGATYVAKSKRCLTATATGAWGGGVAVVGGWFHSAKSTAHVLSETVGAVRAAYDVKAVFDELAKAEAEGGPSLTEERKKELEEQAAKKGLRALFMGAKLEVESVIREVCDRLLEEPGVSREVIRKRAVALGILGSVFETAKSKNGEDTLAGLENGYVKVDPSKKGASAHSPTDKDPKAAPKTTTSTSR
96881	GC_00001552		PST_Yr201644_1	4135	53	112	4	0	0.99085100079045	0.83391746237255	0.905635941051075	PF14308.11	X-domain of DnaJ-containing	O	Posttranslational modification, protein turnover, chaperones	COG0484	DnaJ-class molecular chaperone with C-terminal Zn finger domain (DnaJ) (PDB:1BQ0)			4135	Chr_5	------------------------------------------------------------------------------------------------------------MALKMHPDKNPDDPEAGEKFKSLAVAYNTLSDPELRKKYNEFGKQQENDGGFVDPEAVFSTLFGGEKFQDIIGTISLGQEMKTAMQKESDDDDEPDNEAGGQLVSTTNQPQATSPTSKAATKPTLTPEQKAKRDAVLQAESEERKRVRDARVTKLADKLKSKLYLYTEQADEEFDQQVMDSVRMIWEIEKDTLAEESFGPELLRTVGATYVAKSKRCLTATATGAWGGGVAVVGGWFHSAKSTAHVLSETVGAVRAAYDVKAVFDELAKAEAEGGPSLTEERKKELEEQAAKKGLRALFMGAKLEVESVIREVCDRLLEEPGVSREVIRKRAVALGILGSVFETAKSKNGEDTLAGLENGYVKVDPSKKGASAHSPTDKDPKAAPKTTTSTSR
96882	GC_00001552		PST_Yr201644_1	4136	53	112	4	0	0.99085100079045	0.83391746237255	0.905635941051075	PF14308.11	X-domain of DnaJ-containing							4136	Chr_5	--------------------------------------------------------------------------------------------------------------------------------------------------------------------------------------------MKTAMQKESDDDDEPDNEAGGQLVSTTNQPQATSPTSKAATKPTLTPEQKAKRDAVLQAESEERKRVRDARVTKLADKLKSKLYLYTEQADEEFDQQVMDSVRMIWEIEKDTLAEESFGPELLRTVGATYVAKSKRCLTATATGAWGGGVAVVGGWFHSAKSTAHVLSETVGAVRAAYDVKAVFDELAKAEAEGGPSLTEERKKELEEQAAKKGLRALFMGAKLEVESVIREVCDRLLEEPGVSREVIRKRAVALGILGSVFETAKSKNGEDTLAGLENGYVKVDPSKKGASAHSPTDKDPKAAPKTTTSTSR
96883	GC_00001552		PST_Yr201644_2	3472	53	112	4	0	0.99085100079045	0.83391746237255	0.905635941051075	PF14308.11	X-domain of DnaJ-containing	O	Posttranslational modification, protein turnover, chaperones	COG0484	DnaJ-class molecular chaperone with C-terminal Zn finger domain (DnaJ) (PDB:1BQ0)			3472	Chr_2	MSPTIIQSRLREAYIAITCAHCKAHLEYLPPTSSNSSKDSYLIQCHSCSKTFLPNSSAGATASSTRPTAKKTGRRIGSDERPLETEYYEVLGLSPKATALEIKAAYRRMALKMHPDKNPDDPEAGEKFKSLAVAYNTLSDPEVRKKYNEFGKQQENDGGFVDPEAVFSTLFGGEKFQDIIGTISLGQEMKTAMQKESDDDDEPDNEAGSQLVSTTNPPPATSPTSKAATKPTLTPEQKAKRDAVLQAESEERKRVRDARVTKLADKLKSKLYLYTEQADEEFDQQVMDSVRMIWEIEKDTLAEESFGPELLRTVGATYVAKSKRCLTATATGAWGGGVAVVGGWFHSAKSTAHVLSETVGAVRAAYDVKAVFDELAKAEAEGGPGLTEERKKELEEQAAKKGLRALFMGAKLEVESVIREVCDRLLEEPGVSRDVIRKRAVALGILGSVFETAKSKNGEDTLAGLENGYVKVDPSKKGASAHSPTNKD----PKTTTSTTR
96884	GC_00001552		PST_Yr201644_2	3473	53	112	4	0	0.99085100079045	0.83391746237255	0.905635941051075	PF14308.11	X-domain of DnaJ-containing	O	Posttranslational modification, protein turnover, chaperones	COG0484	DnaJ-class molecular chaperone with C-terminal Zn finger domain (DnaJ) (PDB:1BQ0)			3473	Chr_2	------------------------------------------------------------------------------------------------------------MALKMHPDKNPDDPEAGEKFKSLAVAYNTLSDPEVRKKYNEFGKQQENDGGFVDPEAVFSTLFGGEKFQDIIGTISLGQEMKTAMQKESDDDDEPDNEAGSQLVSTTNPPPATSPTSKAATKPTLTPEQKAKRDAVLQAESEERKRVRDARVTKLADKLKSKLYLYTEQADEEFDQQVMDSVRMIWEIEKDTLAEESFGPELLRTVGATYVAKSKRCLTATATGAWGGGVAVVGGWFHSAKSTAHVLSETVGAVRAAYDVKAVFDELAKAEAEGGPGLTEERKKELEEQAAKKGLRALFMGAKLEVESVIREVCDRLLEEPGVSRDVIRKRAVALGILGSVFETAKSKNGEDTLAGLENGYVKVDPSKKGASAHSPTNKD----PKTTTSTTR
96885	GC_00001552		PST_Yr201644_2	3474	53	112	4	0	0.99085100079045	0.83391746237255	0.905635941051075	PF14308.11	X-domain of DnaJ-containing							3474	Chr_2	--------------------------------------------------------------------------------------------------------------------------------------------------------------------------------------------MKTAMQKESDDDDEPDNEAGSQLVSTTNPPPATSPTSKAATKPTLTPEQKAKRDAVLQAESEERKRVRDARVTKLADKLKSKLYLYTEQADEEFDQQVMDSVRMIWEIEKDTLAEESFGPELLRTVGATYVAKSKRCLTATATGAWGGGVAVVGGWFHSAKSTAHVLSETVGAVRAAYDVKAVFDELAKAEAEGGPGLTEERKKELEEQAAKKGLRALFMGAKLEVESVIREVCDRLLEEPGVSRDVIRKRAVALGILGSVFETAKSKNGEDTLAGLENGYVKVDPSKKGASAHSPTNKD----PKTTTSTTR
96886	GC_00001553		PSH_233a	16019	52	112	6	0	0.984745444281561	0.656168404843296	0.787559746290822									16019	Chr_11	-----------------------------------------------------------------------------------------------------------------MHDFLSIQSEFSLHGLNPMLTSKHREYLESLEAIANLCKTGIEEATALGQDVSLVHIDIPNIIIGGQK-------------------NTDGTPEAEESEGDQGILKKRALVIGTELPPLKKARTTDLEALEKHNTTTPTALNLHPLLPAAPLSSPRKQILAPLDPNPQQSAPSINPNTPAADIISHTCSSSNRVPQTLVVDTTTISLSNDNQQPGPPITVNATPSTPASHSTSLSQEDLVPPNLNPISPSLSKENSAPPDPNHASNTTPSASLSKENLTPPINNLTQSTALIKENSAPPTSNSTTLTSLSKENSAPPDLNPTTNPKQSTSLSKENLKSMPASCPPKENSAPPNSNPTNKPSPAADETSFNSAPPVSNPSNTSSPAADAINLALLDSSPTLKSNTAPHSTGNSHAQINPPLDVVEGILESNDVEMDSVDSAAPTKGNPAPHSSTDLSSGTINCETVPAQEEAAAHRKENLESSSTGPAPTDQLPVSSPLSSVHTDIEMKENVHEEESEEESSDNLEEEEENSKALEEQEESEEEETSKSLEEQEESEEEENLKVLEEEEDGSKAVEEEEEEQSDSDLNTEPETFDIKNKNKYSQSNSNLKFSQCKNHDRPKTTVRVVIPVVKGLPPIPSSLRRSKKSANKNLQPDKDLLPDKNLSLSPLNKNSPLDPNSPLDKNSPLDPSSPLNNNSLDSPTASATFEATSSKFVAPGRQAALALHEERRLARKNRTTKDLKMSPTYLDAYEKYSEPLNLVHILHVEPIDKVVCEKRADSLIELIGNTRMELGSYSKPTFDEVAVEFANANFARWGGDQPKDPKCIFVDGGKWDGVLNLMEQVKPFENILRQSPNLVQLVQPHPYFNKQNIKMDIFSKAIDAKLTGEFRSGSWFACNLLMCRSGSAWPTADSDFRRHIDSSFAQLVQIARDLAFALHRLIEPSYLHNNSTQSINQLDGREAAKDYLVIKLSGMGAGRKKSGISHTEGLDSLIQKVFELFLGVVLLYEGFEASETEGSLKSQSWGGARLRKSIKNGNWVFSDKDKSNHENEESWKDLKQRSLGILSLFLAFGVQGWWGCFKNRQKYNHRDIFALISLSGHMAKKGITIISPLSEHQPWKNLNGLLAGVLTWTQFGSGKVDWFQAQQVWHEVLDEKTIAYHFLMDVFDEINRPDPIMLSGRPKSPQTTSMDSLTSKWSNLLKEVYVPISVYNEKRAEATELDESFGNSACMIVPRLPWDDFKAKLEKKVF
96887	GC_00001553		PSH_233a	11973	52	112	6	0	0.984745444281561	0.656168404843296	0.787559746290822									11973	Chr_15	-----------------------------------------------------------------------------------------------------------------MHDFLSIQSEFSLHGLNPMLTSKHREYLESLEAIANLCKTGIEEATALGQDVSLVHIDIPNIIIGGQK-------------------NTDGTPEAEESEGDQGILKKRALVIGTELPPLKKARTTDLEALEKHNTTTPTALNFHPLLPAAPLSSPRKQILAPLNPNPQQSAPSINPNTPAADIISHTCSSSNRVPQTLVVDTTTISLSNDNQQPGPPITVNATPSTPASHSTSLSQEDLVPPNLNPISPSLSKENSAPPDPNHASNTTPSASLSKENLTPPINNLTQSTALIKENSAPPTSNSTTLTSLSKENSAPPDLNPTTNPKQSTSLSKENLKSMPASCPPKENSAPPNSNPTNKPSPAADETSFNSAPPNSNPSNTSSPAADAINLALLDSSPTLKSNTALHSTGNSHAQINPPLDVVKGILESNDVEMDSVDSAAPTKGSPAPHSSTDLSSGTINCETVPAQEEAAAHRKENLESSSTGPAPTDQLPVSSPLSSVHTDIEMKENVHEEESEEESSDNLEEEEENSKALEEQEESEEEETSKSLKEQEESEEEENLEVLEEEEDGSKAVEEEEEEQSDSDLNTEPETFDIKNKNKYSQSNSTLKFSQCKNHDRPKTTVRVVIPVVKGLPPIPSSLRRSKKSANKNLQPDKDLLPDKNLSLSPLNKNSPL------DKNSPLDPSSPLNNNSLDSPTASATFEATSSKFVAPGRQAALALHEERRLARKNRITKDLKMSPTYLDAYEKYSEPLNLVHILHVEPIDKVVCEKHADSLIELIGNTRMELGSYSKPTFDEVAVEFANANFARWGGDQPKDPKCIFVDGGKWDGVLNLMEQVKPFENILRQSPNLVQLVQPHPYFNKQNIKMDIFSKAIDAKLTGEFRSGSWFACNLLMCRSGSAWPTADSDFRRHIDSSFAQLVQIARDSAFALHRLIEPSYLHNNSTQSINQLDGREAAKNYLVIKLSGMGAGRKKSGISHTEGLDSLIQKVFELFLGVVLLYEGFEASETEGSLKSQSRGGARLRKSIKNGNRVFSDKDKLNHENEESWKDLKQRSLGILSLFLASGVQGWWGCFKNRQKYNHRDIFALISLSGHMAKKGITIISPLSEHQPWKNLNGLLAGVLTWTQFGSGKVDWFQAQQVWHEVLDEKTIAYHFLMDVFDEINRPDPIMLSGRPKSPQTTSMDSLTSKWSNLLKEVYVPISVYNKKRAEATELDKSFGNSACMIVPRLPWDDFKAKLEKKVF
96888	GC_00001553		PSH_233b	14442	52	112	6	0	0.984745444281561	0.656168404843296	0.787559746290822									14442	Chr_11	MLSITSSSSHSQSPQSPSVHNMPSSDSSSSHSPHSPLSYQFKVHPGRSKSGYVTPKWTKRNAPTVFSSEGTTHPGVERTSPCSVDRSAVQRIKVSLKDLKNLQAS---SKQNAMHDFLSIQSEFSLHGLNPMLTSKHREYLESLEAIANLCKTGIEEATALGQDVSLVHIDIPNIIIGGQK-------------------NTDGTPEAEESEGDQGILKKRALVIGTELPPLKKARTTDLEALEKHNTTTPTALNLHPLLPAAPLSSPWKQILAPLDPNPQQSAPSINPNTPAADIISHTCSSSNRVPQTLVVDTTTISLSNDNQQPGPPITVNATPSTPASHSTSLSQEDLVPPNLNPISPSLSKENSAPPDPNHASNTTPSASLSKENLTPPINNLTQSTALIKENSAPPTSNSTTLTSLSKENSAPPDLNPTTNPKQSTSLSKENLKSMPASCPPKENSAPPNSNPTNKPSPAADETSFNSAPPVSNPSNTSSPAADAINLALLDSSPTLKSNTAPHSTGNSHAQINPPLDVVEGILESNDVEMDSVDSAAPTKGNPAPRSSTDLSSGTINCETVPAQEEAAAHRKENLESSSTGPAPTDQLPVSSPLSSVHTDIEMKENVHEEESEEESSDNLEEEEENSKALEEQEESEEEETSKSLEEQEESEEEENLKVLEEEEDGSKAVEEEEEEQSDSDLNTEPETFDIKNKNKYSQSNSNLKFSQCKNHDRPKTTVRVVIPVVKGLPPIPSSLRRSKKSANKNLQPDKDLLPDKNLSLSPLNKNSPLDPNSPLDKNSPLDPSSPLNNNSLDSPTASATFEATSSKFVAPGRQAALALHEERRLARKNRTTKDLKMSPTYLDAYEKYSEPLNLVHILHVEPIDKVVCEKHADSLIELIGNTRMELGSYSKPTFDEVAVEFANANFARWGGDQPKDPKCIFVDGGKWDGVLNLMEQVKPFENILRQSPNLVQLVQPHPYFNKQNIKMDIFSKAIDAKLTGEFRSGSWFACNLLMCCSGSAWPTADSDFRRHIDSSFAQLVQIARDLAFALHRLIEPSYLHNNSTQSINQLDGREAAKDYLVIKLSGMGAGRKKSGISHTEGLDSLIQKVFELFLGVVLLYEGFEASETEGSLKSQSWGGARLRKSIKNGNWVFSDKDKSNHENEESWKDLKQRSLGILSLFLAFGVQGWWGCFKNRQKYNHRDIFALISLSGHMAKKGITIISPLSEHQPWKNLNGLLAGVLTWTQFGSGKVDWFQAQQVWHEVLDEKTIAYHFLMDVFDEINRPDPIMLSGRPKSPQTTSMDSLTSKWSNLLKEVYVPISVYNEKRAEATELDESFGNSACMIVPRLPWDDFKAKLEKKVF
96889	GC_00001553		PSH_76a	15156	52	112	6	0	0.984745444281561	0.656168404843296	0.787559746290822									15156	Chr_11	MLSITSSSSHSQSPQSPSVHNMPSSDSSSSHSPHSPLSYQFKVHPGRSKSGYVTPKWTKRNAPTVFSSEGTTHPGVERTSPCSVDRSAVQRIKVSLKDLKNLQAS---SKQNAMHDFLSIQSEFSLHGLNPMLTSKHREYLESLEAIANLCKTGIEEATALGQDVSLVHIDIPNIIIGGQK-------------------NTDGTPEAEESEGDQGILKKRALVIGTELPPLKKARTTDLEALEKHNTTTPTALNLHPLLPAAPLSSPRKQILAPLDPNPQQSAPSINPNTPAADIISHTCSSSNRVPQTLVVDTTTISLSNDNQQPGPPITVNATPSTPASHSTSLSQEDLVPPNLNPISPSLSKENSAPPDPNHASNTTPSASLSKENLTPPINNLTQSTALIKENSAPPTSNSTTLTSLSKENSAPPDLNPTTNPKQSTSLSKENLKSMPASCPPKENSAPPNSNPTNKPSPAADETSFNSAPPVSNPSNTSSPAADAINLALLDSSPTLKSNTAPHSTGNSHAQINPPLDVVEGILESNDVEMDSVDSAAPTKGNPAPHSSTDLSSGTINCETVPAQEEAAAHRKENLESSSTGPAPTDQLPVSSPLSSVHTDIEMKENVHEEESEEESSDNLEEEEENSKALEEQEESEEEETSKSLEEQEESEEEENLKVLEEEEDGSKAVEEEEEEQSDSDLNTEPETFDIKNKNKYSQSNSNLKFSQCKNHDRPKTTVRVVIPVVKGLPPIPSSLRRSKKSANKNLQPDKDLLPDKNLSLSPLNKNSPLDPNSPLDKNSPLDPSSPLNNNSLDSPTASATFEATSSKFVAPGRQAALALHEERRLARKNRTTKDLKMSPTYLDAYEKYSEPLNLVHILHVEPIDKVVCEKRADSLIELIGNTRMELGSYSKPTFDEVAVEFANANFARWGGDQPKDPKCIFVDGGKWDGVLNLMEQVKPFENILRQSPNLVQLVQPHPYFNKQNIKMDIFSKAIDAKLTGEFRSGSWFACNLLMCRSGSAWPTADSDFRRHIDSSFAQLVQIARDLAFALHRLIEPSYLHNNSTQSINQLDGREAAKDYLVIKLSGMGAGRKKSGISHTEGLDSLIQKVFELFLGVVLLYEGFEASETEGSLKSQSWGGARLRKSIKNGNWVFSDKDKSNHENEESWKDLKQRSLGILSLFLAFGVQGWWGCFKNRQKYNHRDIFALISLSGHMAKKGITIISPLSEHQPWKNLNGLLAGVLTWTQFGSGKVDWFQAQQVWHEVLDEKTIAYHFLMDVFDEINRPDPIMLSGRPKSPQTTSMDSLTSKWSNLLKEVYVPISVYNEKRAEATELDESFGNSACMIVPRLPWDDFKAKLEKKVF
96890	GC_00001553		PSH_76a	10833	52	112	6	0	0.984745444281561	0.656168404843296	0.787559746290822									10833	Chr_15	MLSITSSSSHSQSPRSPSVHNMPSSDSSSSHSPHSPLSYQFKVHPGRSKSGYVTPKWTKRNAPTVFSSEGTTHPGVERTSPCSVDRSAVQRIKVSLKDLKNLQAS---SKQNAMHDFLSIQSEFSLHGLNPMLTSKHREYLESLEAIANLCKTGIEEATALGQDVSLVHIDIPNIIIGGQK-------------------NTDGTPEAEESEGDQGILKKRALVIGTELPPLKKARTTDLEALEKHNTTTPTALNFHPLLPAAPLSSPRKQILAPLNPNPQQSAPSINPNTPAADIISHTCSSSNRVPQTLVVDTTTISLSNDNQQPGPPITVNATPSTPASHSTSLSQEDLVPPNLNPISPSLSKENSAPPDPNHASNTTPSASLSKENLTPPINNLTQSTALIKENSAPPTSNSTTLTSLSKENSAPPDLNPTTNPKQSTSLSKENLKSMPASCPPKENSAPPNSNPTNKPSPAADETSFNSAPPNSNPSNTSSPAADAINLALLDSSPTLKSNTALHSTGNSHAQINPPLDVVKGILESNDVEMDSVDSAAPTKGSPAPHSSTDLSSGTINCETVPAQEEAAAHRKENLESSSTGPAPTDQLPVSSPLSSVHTDIEMKENVHEEESEEESSDNLEEEEENSKALEEQEESEEEETSKSLKEQEESEEEENLEVLEEEEDGSKAVEEEEEEQSDSDLNTEPETFDIKNKNKYSQSNSTLKFSQCKNHDRPKTTVRVVIPVVKGLPPIPSSLRRSKKSANKNLQPDKDLLPDKNLSLSPLNKNSPL------DKNSPLDPSSPLNNNSLDSPTASATFEATSSKFVAPGRQAALALHEERRLARKNRITKDLKMSPTYLDAYEKYSEPLNLVHILHVEPIDKVVCEKHADSLIELIGNTRMELGSYSKPTFDEVAVEFANANFARWGGDQPKDPKCIFVDGGKWDGVLNLMEQVKPFENILRQSPNLVQLVQPHPYFNKQNIKMDIFSKAIDAKLTGEFRSGSWFACNLLMCRSGSAWPTADSDFRRHIDSSFAQLVQIARDSAFALHRLIEPSYLHNNSTQSINQLDGREAAKNYLVIKLSGMGAGRKKSGISHTEGLDSLIQKVFELFLGVVLLYEGFEASETEGSLKSQSRGGARLRKSIKNGNRVFSDKDKLNHENEESWKDLKQRSLGILSLFLASGVQGWWGCFKNRQKYNHRDIFALISLSGHMAKKGITIISPLSEHQPWKNLNGLLAGVLTWTQFGSGKVDWFQAQQVWHEVLDEKTIAYHFLMDVFDEINRPDPIMLSGRPKSPQTTSMDSLTSKWSNLLKEVYVPISVYNKKRAEATELDKSFGNSACMIVPRLPWDDFKAKLEKKVF
96891	GC_00001553		PSH_76b	6436	52	112	6	0	0.984745444281561	0.656168404843296	0.787559746290822									6436	Chr_11	MLSITSSSSHSQSPQSPSVHNMPSSDSSSLHLPHSPLSYQFKVHPGRSKSGYVTPKWTKRNAPTVFSSEGTTHPGVERTSPCSVDRSAVQRIKVSLKDLKNLQAS---SKQNAMHDFLSIQSEFSLHGLNPMLTSKHREYLESLEAIANLCKTGIEEATALGQDVSLVHIDIPNIIIGGQK-------------------NTDGTPEAEESEGDQGILKKRALVIGTELPPLKKARTTDLEALEKHNTTTPTALNLHPLLPAAPLSSPRKQILAPLDPNPQQSAPSINPNTPAADIISHTCSSSNRVPQTLVVDTTTISLSNDNQQPGPPITVNATPSTPASHSTSLSQEDLVPPNLNPISPSLSKENSAPPDPNHASNTTPSASLSKENLTPPINNLTQSTALIKENSAPPTSNSTTLTSLSKENSAPPDLNPTTNPKQSTSLSKENLKSMPASCPPKENSAPPNSNPTNKPSPAADETSFNSAPPVSNPSNTSSPAADAINLALLDSSPTLKSNTALHSTGNSHAQINPPLDVVEGILESNDVEMDSVDSAAPTKGNPAPHSSTDLSSGTINCETVPAQEEAAAHRKENLESSSTGPAPTDQLPVSSPLSSVHTDIEMKENVHEEESEEESSDNLEEEEENSKALEEQEESEEEETSKSLEEQEESEEEENLEVLEEEEDGSKAVEEEEEEQSDSDLNTEPETFDIKNKNKYSQSNSNLKFSQCKNHDRPKTTVRVVIPVVKGLPPIPSSLRRSKKSANKNLQPDKDLLPDKNLSLSPLNKNSPLDPNSPLDKNSPLDPSSPLNNNSLDSPTASATFEATSSKFVAPGRQAALALHEERRLARKNRITKDLKMSPTYLDAYEKYSEPLNLVHILHVEPIDKVVCEKHADSLIELIGNTRMELGSYSKPTFDEVAVEFANANFARWGGDQPKDPKCIFVDGGKWDGVLNLMEQVKPFENILRQSPNLVQLVQPHPYFNKQNIKMDIFSKAIDAKLTGEFRLGSWFACNLLMCRSGSAWPTADSDFRRHIDSSFAQLVQIARDLAFALHRLIEPSYLHNNSTQSINQLDGREAAKDYLVIKLSGMGAGRKKSGISHTEGLDSLIQKVFELFLGVVLLYEGFEASETEGSLKSQSRGGARLRKSIKNGNRVFSDKDKSNHENEESWKDLKQRSLGILSLFLAFGVQGWWGCFKNRQKYNHRDIFALISLSGHMAKKGITIISPLSEHQPWKNLNGLLAGVLTWTQFGSGKVDWFQAQQVWHEVLDEKTIAYHFLMDVFDEINRPDPIMLSGRPKSPQTTSMDSLTSKWSNLLKEVYVPISVYNKKRAEATELDESFGNSACMIVPRLPWDDFKAKLEKKVF
96892	GC_00001553		PSH_NDPSH_1	14557	52	112	6	0	0.984745444281561	0.656168404843296	0.787559746290822									14557	Chr_11	-----------------------------------------------------------------------------------------------------------------------------------------------------MYTDG--------------------------------------------------TPEAEESEGDQGILKKRALVIGTELPPLKKARTTDLEALEKHNTTTPTALNLHPLLPAAPLSSPRKQILAPLDPNPQQSAPSINPNTPAADIISHTCSSSNRVPQTLVVDTTTISLSNDNQQPGPPITVNATPSTPASHSTSLSQEDLVPPNLNPISPSLSKENSAPPDPNHASNTTPSASLSKENLTPPINNLTQSTALIKENSAPPTSNSTTLTSLSKENSAPPDLNPTTNPKQSTSLSKENLKSMPASCPPKENSAPPNSNPTNKPSPAADETSFNSAPPVSNPSNTSSPAADAINLALLDSSPTLKSNTAPHSTGNSHAQINPPLDVVEGILESNDVEMDSVDSAAPTKGNPAPHSSTDLSSGTINCETVPAQEEAAAHRKENLESSSTGPAPTDQLPVSSPLSSVHTDIEMKENVHEEESEEESSDNLEEEEENSKALEEQEESEEEETSKSLEEQEESEEEENLKVLEEEEDGSKAVEEEEEEQSDSDLNTEPETFDIKNKNKYSQSNSNLKFSQCKNHDRPKTTVRVVIPVVKGLPPIPSSLRRSKKSANKNLQPDKDLLPDKNLSLSPLNKNSPLDPNSPLDKNSPLDPSSPLNNNSLDSPTASATFEATSSKFVAPGRQAALALHEERRLARKNRTTKDLKMSPTYLDAYEKYSEPLNLVHILHVEPIDKVVCEKRADSLIELIGNTRMELGSYSKPTFDEVAVEFANANFARWGGDQPKDPKCIFVDGGKWDGVLNLMEQVKPFENILRQSPNLVQLVQPHPYFNKQNIKMDIFSKAIDAKLTGEFRSGSWFACNLLMCRSGSAWPTADSDFRRHIDSSFAQLVQIARDLAFALHRLIEPSYLHNNSTQSINQLDGREAAKDYLVIKLSGMGAGRKKSGISHTEGLDSLIQKVFELFLGVVLLYEGFEASETEGSLKSQSWGGARLRKSIKNGNWVFSDKDKSNHENEESWKDLKQRSLGILSLFLAFGVQGWWGCFKNRQKYNHRDIFALISLSGHMAKKGITIISPLSEHQPWKNLNGLLAGVLTWTQFGSGKVDWFQAQQVWHEVLDEKTIAYHFLMDVFDEINRPDPIMLSGRPKSPQTTSMDSLTSKWSNLLKEVYVPISVYNEKRAEATELDESFGNSACMIVPRLPWDDFKAKLEKKVF
96893	GC_00001553		PSH_NDPSH_1	10834	52	112	6	0	0.984745444281561	0.656168404843296	0.787559746290822									10834	Chr_15	-----------------------------------------------------------------------------------------------------------------------------------MLTSKHREYLESLEAIANLCKTGIEEATALGQDVSLVHIDIPNIIIGGQK-------------------NTDGTPEAEESEGDQGILKKRALVIGTELPPLKKARTTDLEALEKHNTTTPTALNFHPLLPAAPLSSPRKQILAPLNPNPQQSAPSINPNTPAADIISHTCSSSNRVPQTLVVDTTTISLSNDNQQPGPPITVNATPSTPASHSTSLSQEDLVPPNLNPISPSLSKENSAPPDPNHASNTTPSASLSKENLTPPINNLTQSTALIKENSAPPTSNSTTLTSLSKENSAPPDLNPTTNPKQSTSLSKENLKSMPASCPPKENSAPPNSNPTNKPSPAADETSFNSAPPNSNPSNTSSPAADAINLALLDSSPTLKSNTALHSTGNSHAQINPPLDVVKGILESNDVEMDSVDSAAPTKGSPAPHSSTDLSSGTINCETVPAQEEAAAHRKENLESSSTGPAPTDQLPVSSPLSSVHTDIEMKENVHEEESEEESSDNLEEEEENSKALEEQEESEEEETSKSLKEQEESEEEENLEVLEEEEDGSKAVEEEEEEQSDSDLNTEPETFDIKNKNKYSQSNSTLKFSQCKNHDRPKTTVRVVIPVVKGLPPIPSSLRRSKKSANKNLQPDKDLLPDKNLSLSPLNKNSPL------DKNSPLDPSSPLNNNSLDSPTASATFEATSSKFVAPGRQAALALHEERRLARKNRITKDLKMSPTYLDAYEKYSEPLNLVHILHVEPIDKVVCEKHADSLIELIGNTRMELGSYSKPTFDEVAVEFANANFARWGGDQPKDPKCIFVDGGKWDGVLNLMEQVKPFENILRQSPNLVQLVQPHPYFNKQNIKMDIFSKAIDAKLTGEFRSGSWFACNLLMCRSGSAWPTADSDFRRHIDSSFAQLVQIARDSAFALHRLIEPSYLHNNSTQSINQLDGREAAKNYLVIKLSGMGAGRKKSGISHTEGLDSLIQKVFELFLGVVLLYEGFEASETEGSLKSQSRGGARLRKSIKNGNRVFSDKDKLNHENEESWKDLKQRSLGILSLFLASGVQGWWGCFKNRQKYNHRDIFALISLSGHMAKKGITIISPLSEHQPWKNLNGLLAGVLTWTQFGSGKVDWFQAQQVWHEVLDEKTIAYHFLMDVFDEINRPDPIMLSGRPKSPQTTSMDSLTSKWSNLLKEVYVPISVYNKKRAEATELDKSFGNSACMIVPRLPWDDFKAKLEKKVF
96894	GC_00001553		PSH_NDPSH_2	8344	52	112	6	0	0.984745444281561	0.656168404843296	0.787559746290822									8344	Chr_11	-----------------------------------------------------------------------------------------------------------------------------------MLTSKHREYLESLEAIANLCKTGIEEATALGQDVSLVHIDIPNIIIGGQK-------------------NTDGTPEAEESEGDQGILKKRALVIGTELPPLKKARTTDLEALEKHNTTTPTALNLHPLLPAAPLSSPRKQILAPLDPNPQQSAPSINPNTPAADIISHTCSSSNRVPQTLVVDTTTISLSNDNQQPGPPITVNATPSTPASHSTSLSQEDLVPPNLNPISPSLSKENSAPPDPNHASNTTPSASLSKENLTPPINNLTQSTALIKENSAPPTSNSTTLTSLSKENSAPPDLNPTTNPKQSTSLSKENLKSMPASCPPKENSAPPNSNPTNKPSPAADETSFNSAPPVSNPSNTSSPAADAINLALLDSSPTLKSNTALHSTGNSHAQINPPLDVVEGILESNDVEMDSVDSAAPTKGNPAPHSSTDLSSGTINCETVPAQEEAAAHRKENLESSSTGPAPTDQLPVSSPLSSVHTDIEMKENVHEEESEEESSDNLEEEEENSKALEEQEESEEEETSKSLEEQEESEEEENLEVLEEEEDGSKAVEEEEEEQSDSDLNTEPETFDIKNKNKYSQSNSNLKFSQCKNHDRPKTTVRVVIPVVKGLPPIPSSLRRSKKSANKNLQPDKDLLPDKNLSLSPLNKNSPLDPNSPLDKNSPLDPSSPLNNNSLDSPTASATFEATSSKFVAPGRQAALALHEERRLARKNRITKDLKMSPTYLDAYEKYSEPLNLVHILHVEPIDKVVCEKHADSLIELIGNTRMELGSYSKPTFDEVAVEFANANFARWGGDQPKDPKCIFVDGGKWDGVLNLMEQVKPFENILRQSPNLVQLVQPHPYFNKQNIKMDIFSKAIDAKLTGEFRLGSWFACNLLMCRSGSAWPTADSDFRRHIDSSFAQLVQIARDLAFALHRLIEPSYLHNNSTQSINQLDGREAAKDYLVIKLSGMGAGRKKSGISHTEGLDSLIQKVFELFLGVVLLYEGFEASETEGSLKSQSRGGARLRKSIKNGNRVFSDKDKSNHENEESWKDLKQRSLGILSLFLAFGVQGWWGCFKNRQKYNHRDIFALISLSGHMAKKGITIISPLSEHQPWKNLNGLLAGVLTWTQFGSGKVDWFQAQQVWHEVLDEKTIAYHFLMDVFDEINRPDPIMLSGRPKSPQTTSMDSLTSKWSNLLKEVYVPISVYNKKRAEATELDESFGNSACMIVPRLPWDDFKAKLEKKVF
96895	GC_00001553		PST_130_1	15245	52	112	6	0	0.984745444281561	0.656168404843296	0.787559746290822									15245	Chr_15	------------------------------------------------------------------------------------------------------------------------------------------------------------------------------------------------------------------------------------------------------------------------------------------------------------------------------------------------------------------------------------------------------------------------------------------------------------------------------------------------------------------------------------------------------------------MDSVDSAAPTKGSPAPHSSTDLSSGTINCETVPAQEEAAAHRKENLESSSTGPAPTDQLPVSSPLSSVHTDIEMKENVHEEESEEESSDNLEEEEENSKALEEQEESEEEETSKSLEEQEESEEEENLEVLEEEEDGSKAVEEEEEERSDSDLNTEPETFDIKNKNKYSQSNSTLKFSQCKNHDRPKTTVRVVIPVVKGLPPFQVVSDAQK------------------------------------NKNSPLDPSSPLNNNSLDSPTASATFEATSSKFVAPGRQAALALHEERRLARKNRITKDLKMSPTYLDAYEKYSEPLNLVHILHVEPIDKVVCEKHADSLIELIGNTRMELGSYSKPTFDEVAVEFANANFARWGGDQPKDPKCIFVDGGKWDGVLNLMEQVKPFENILRQSPNLVQLVQPHPYFNKQNIKMDIFSKAIDAKLTGEFRSGSWFACNLLMCRSGSAWPTADSDFRRHIDSSFAQLVQIARDSAFALHRLIEPSYLHNNSTQSINQLDGREAAKNYLVIKLSGMGAGRKKSGISHTEGLDSLIQKVFELFLGVVLLYEGFEASETEGSLKSQSRGGARLRKSIKNGNRVFSDKDKSNHENEESWKDLKQRSLGILSLFLASGVQGWWGCFKNRQKYNHRDIFALISLSGHMAKKGITIISPLSEHQPWKNLNGLLAGVLTWTQFGSGKVDWFQAQQVWHEVLDEKTIAYHFLMDVFDEINRPDPIMLSGRPKSPQTTSMDSLTSKWSNLLKEVYVPISVYNEKRAEATELDKSFGNSACMIVPRLPWDDFKAKLEKKVF
96896	GC_00001553		PST_130_1	21498	52	112	6	0	0.984745444281561	0.656168404843296	0.787559746290822									21498	ChrUn	-----------------------------------------------------------------------------------------------------------------------------------MLTSKHREYLESLEAIANLCKTGIEEATALGQDVSLVHINIPNIIIGGQK-------------------NTDGTPEAEESEGDQGILKKRALVIGTELPPLKKARTTDLEALEKHNTTTPTALNFHPLLPAAPLSSPWKQILAPLNPNPQQSAPSINPNTPAADIISHTCSSSNRVPQTLVVDTTTISLSNDNQQPGPPITVNATPSTPASHSTSLSQEDLVPPNLNPISPSLSKENSAPPDPNHASNTTPSASLSKENLTPPINNLTQSTALIKENLAPPTSNSTTLTSLSKENSAPPDLNPTTNPKQSTSLSKENLKSMPASCPPKENSAPPNSNPTNKPSPAADETSFNSAPPNSNPSNTSSPAADAINLALLDSSPTLKSNTALHSTGNSHAQINPPLDVVKGILESNDVEMDSVDSAAPTKGSPAPHSSTDLSSGTINCETVPAQEEAAAHRKENLESSSTGPAPTDQLPVSSPLSSVHTDIEMKENVHEEESEEESSDNLEEEEENSKALEEQEESEEEETSKSLEEQEESEEEENLEVLEEEEDGSKAVEEEEEERSDSDLNTEPETFDIKNKNKYSQSNSTLKFSQCKNHDRPKTTVRVVIPVVKGLPPIPSSLRRSKKSANKNLQPDKDLLPDKNLSLSP-------------------------------------------------------------------------------------------------------------------------------------------------------------------------------------------------------------------------------------------------------------------LNKNSPLDKNSPLDPSSPLNN-----NSLDSPTASATF----------------------------------------------------------------------------------------------------------------------------------------------------EAPPQNL--------------------------------------------------------------------------------------------------------------------------------
96897	GC_00001553		PST_130_1	21499	52	112	6	0	0.984745444281561	0.656168404843296	0.787559746290822									21499	ChrUn	--------------------------------------------------------------------------------------------------------------------------------------------------------------------------------------------------------------------------------------------------------------------------------------------------------------------------------------------------------------------------------------------------------------------------------------------------------------------------------------------------------------------------------------------------------------------------------------------------------------------------------------------------------------------------------------------------------------------------------------------------------------------------------------------------------------------------------------------------------------------------------------MSPTYLDAYEKYSEPLNLVHILHVEPIDKVVCEKHADSLIELIGNTRMELGSYSKPTFDEVAVEFANANFARWGGDQPKDPKCIFVDGGKWDGVLNLMEQVKPFENILRQSPNLVQLVQPHPYFNKQNIKMDIFSKAIDAKLTGEFRSGSWFACNLLMCRSGSAWPTADSDFRRHIDSSFAQLVQIARDSAFALHRLIEPSYLHNNSTQSINQLDGREAAKNYLVIKLSGMGAGRKKSGISHTEGLDSLIQKVFELFLGVVLLYEGFEASETEGSLKSQSRGGARLQS-----------------------------------------------------------------------------------------------------------------------------------------------------------------------------------------------------------------RLRMEMGIL
96898	GC_00001553		PST_130_1	15246	52	112	6	0	0.984745444281561	0.656168404843296	0.787559746290822									15246	Chr_15	-----------------------------------------------------------------------------------------------------------------------------------------------------MYTDG--------------------------------------------------TPEAEESEGDQGILKKRALVIGT----------------------------------------------------------------------------------------------------WPSHHCECYPSTPASHSTSLSQEDLVPPNLNPISPSLSKENSAPPDPNHASNTTPSASLSKENLTPPINNLTQSTALIKENSAPPTSNSTTLTSLSKENSAPPDLNPTTNPKQSTSLSKENLKSMPASCPPKENSAPPNSNPTNKPSPAADETSFNSAPPNSNPSNTSSPAADAINLALLDSSPTLKSNTALHSTGNSHAQ-------------------------------------------------------------------------------------------------------------------------------------------------------------------------------------------------------------------------------------------------------------------------------------------------------------------------------------------------------------------------------------------------------------------------------------------------------------------------------------------------------------------------------------------------------------------------------------------------------------------------------------------------------------------------------------------------------------------INPL-----------------------------------------------------------------------------------------------------------------------------------------
96899	GC_00001553		PST_134E36_1	11539	52	112	6	0	0.984745444281561	0.656168404843296	0.787559746290822									11539	Chr_11	-----------------------------------------------------------------------------------------------------------------------------------------------------MCRSG----------------------------------------------------------------------------------------------------------------------------------------------------------------------------------------------------------------------------------------------------------------------------------------------------------------------------------------------------------------------------------------------------------------------------------------------------------------------------------------------------------------------------------------------------------------------------------------------------------------------------------------------------------------------------------------------------------------------------------------------------------------------------------------------------------------------------------------------------------------------------------------------SAWPTADSDFRRHIDSSFAQLVQIARDLAFALHRLIEPSYLHNNSTQSINQLDGREAAKDYLVIKLSGMGAGRKKSGISHTEGLDSLIQKVFELFLGVVLLYEGFEASETEGSLKSQSRGGARLRKSIKNGNRVFSDKDKSNHENEESWKDLKQRSLGILSLFLAFGVQGWWGCFKNRQKYNHRDIFALISLSGHMAKKGITIISPLSEHQPWKNLNGLLAGVLTWTQFGSGKVDWFQAQQVWHEVLDEKTIAYHFLMDVFDEINRPDPIMLSGRPKSPQTTSMDSLTSKWSNLLKEVYVPISVYNKKRAEATELDESFGNSACMIVPRLPWDDFKAKLEKKVF
96900	GC_00001553		PST_134E36_1	15531	52	112	6	0	0.984745444281561	0.656168404843296	0.787559746290822									15531	Chr_15	---------------------------------------------------------------------------------------------------------------------------------------------------MKDSSIG-----------------------------------------------------------------------------------------------------------------------------------------------------------------------------------------------------------------------------------------------------------------------------------------------------------------------------------------------------------------------------------------------------------------------------------------------------------------------------------------------------------------------------------------------------------------------------------------------------------------------------------------------------------------------------------------------------------------------------------------------------------------------------------------------------------------------------------------------------------------------------------------------------------------------------------------------------------------------------------------------------------NRGKLEESISGGARLQKSIKNGNWVFSDKDKSNHENEESWKDLKQRSLGILSLFLASGVQGWWGCFKNRQKYNHRDIFALISLSGHMAKKGITIISPLSEHQPWKNLNGLLAGLLTWTQFGSGKVDWFQAQQVWHEVLDKKTIAYHFLMDVFDEINRPDPIMLSGRPKSPQTTSMDSLTSKWSNLLKEVYVPISVYNEKRAEATELDKSFGNSTCMIVPRLPWDDFKAKLEKKVF
96901	GC_00001553		PST_134E36_1	11538	52	112	6	0	0.984745444281561	0.656168404843296	0.787559746290822									11538	Chr_11	-----------------------------------------------------------------------------------------------------------------------------------MLTSKHREYLESLEAIANLCKTGIEEATALGQDVSLVHIDIPNIIIG----------------------DTDGTPEAEESEGDQGILKKRALVIGTELPPLKKARTTDLEALEKHNTTTPTALNLHPLLPAAPLSSPRKQILAPLDPNPQQSAPSINPNTPAADIISHTCSSSNRVPRTLVVDTTTISLSNDNQQPGPPITVNATPSTPASHSTSLSQEDLVPPNLNPISPSLSKENSAPPDPNHASNTTPSASLSKENLTPPINNLTQSTALIKENSAPPTSNSTTLTSLSKENSAPPDLNPTTNPKQSTSLSKENLKSMPASCPPKENSAPPNSNPTNKPSPAADETSFNSAPPVSNPSNTSSPAADAINLALLDSSPTLKSNTALHSTGNSHAQINPPLDVVEGILESNDVEMDSVDSAAPTKGNPAPHSSTDLSSGTINCETVPAQEEAAAHRKENLESSSTGPAPTDQLPVSSPLSSVHTDIEMKENVHEEESEEESSDNLEEEEENSKALEEQEESEEEETSKSLEEQEESEEEENLEVLEEEEDGSKAVEEEEEEQSDSDLNTEPETFDIKNKNKY-------------------------------------------------------------------------------NKNSPLDPSSPLNNNSLDSPTASATFEATSSKFVAPGRQAALALHEERRLARKNRITKDLKMSPTYLDAYEKYSEPLNLVHILHVEPIDKVVCEKHADSLIELIGNTRMELGSYSKPTFDEVAVEFANANFARWGGDQPKDPKCIFVDGGKWDGVLNLMEQVKPFENILRQSPNLVQLVQPHPYFNKQNIKMDIFSKAIDAKLTGEF------------------------------------------------------------------------------------------------------------------------------------------------------------------------------------------------------------------------------------------------------------------------------------------------------------------------------------------------------------------------
96902	GC_00001553		PST_134E36_1	15532	52	112	6	0	0.984745444281561	0.656168404843296	0.787559746290822									15532	Chr_15	MLSITSSSSHSQSPQSPSVHNMPSSDSSSSHSPHSPLSYQFKVHPGRSKSGYVTPKWTKRNAPTVFSSEGTTHPGVERTSPCSVDRSAVQRIKVSLKDLKNLQASYHTAKQNAMHDFLSIQSEFSLHGLNPMLTSKHREYLESLEAIANLCKTGIEEATALGQDVSLVHIDIPNIIIG----------------------DTDGTPEAEESEGDQGILKKRALVIGTELPPLKKARTTDLEALEKHNTTTPTALNFHPLLPAAPLSSPRKQILAPLNPNPQQSAPSINPNTPAADIISHTCSSSNRVPQTLVVDTTTISLSNDNQQPGPPITVNATPSTPASHSTSLSQEDLVPPNLNPISPSLSKENSAPPDPNHASNTTPSASLSKENLTPPINNLTQSTALIKENSAPPTSNSTTLTSLSKENSAPPDLNPTTNPKQSTSLSKENLKSMPASCPPKENSAPPNSNPTNKPSPAADETSFNSAPPNSNPSNTSSSAADAINLALLDSSPTLKSNTALHSTGNSHAQINPPLDVVKGILESNDVEMDSVDSAAPTKGSPAPHSSTDLSSGTINCETVPAQEEAAAHRKENLESSSTGPAPTDQLPVSSPLSSVHTDIEMKENVHEEESEEESSDNLEEEEENSKALEEQEESEEEETSKSLEEQEESEEEENLEVLEEEEDGSKAVEEEEEERSDSDLNTEPETFDIKNKNKYSQSNSTLKFSQCKNHDRPKTTVRVVIPVVKGLPPF---------------------------------------------------------------------------------------------------------------------------------------------------------------------------------------------------------------------------------------------------------------------------------------------------------------------------------------------------------------------------------------------------------------QVVSDAQKVCQQEPSARQGL---------------------------------------------------------------------------------------------------------------VTRQKLVTFSTQQE---------LTTR------------------------------------------------------
96903	GC_00001553		PST_134E36_2	16521	52	112	6	0	0.984745444281561	0.656168404843296	0.787559746290822									16521	Chr_15	MLSITSSSSHSQSPRSPSVHNMPSSDSSSSHSPHSPLSYQFKVHPGRSKSGYVTPKWTKRNAPTVFSSEGTTHPGVERTSPCSVDRSAVQRIKVSLKDLKNLQASYHAAKQNAMHDFLSIQSEFSLHGLNPMLTSKHREYLESLEAIANLCKTGIEEATALGQDVSLVHIDIPNIIIGGQK-------------------NTDGTPEAEESEGDQGILKKRALVIGTELPPLKKARTTDLEALEKHNTTTPTALNFHPLLPAAPLSSPRKQILAPLNPNPQQSAPSINPNTPAADIISHTCSSSNRVPQTLVVDTTTISLSNDNQQPGPPITVNATPSTPASHSTSLSQEDLVPPNLNPISPSLSKENSAPPDPNHASNTTPSASLSKENLTPPINNLTQSTALIKENSAPPTSNSTTLTSLSKENSAPPDLNPTTNPKQSTSLSKENLKSMPASCPPKENSAPPNSNPTNKPSPAADETSFNSAPPNSNPSNTSSPAADAINLTLLDSSPTLKSNTALHSTGNSHAQINPPLDVVKGILESNDVEMDSVDSAAPTKGSPAPHSSTDLSSGTINCETVPAQEEAAAHRKENLESSSTGPAPTDQLPVSSPLSSVHTDIEMKENVHEEESEEESSDNLEEEEENSKALEEQEESEEEETSKSLEEQEESEEEENLEVLEEEEDGSKAVEEEEEERSDSDLNTEPETFDIKNKNKYSQSNSTLKFSQCKNHDRPKTTVRVVIPVVKGLPPIPSSLRRSKKSANKNLQPDKDLLPDKNLSLSPLNKNSPL------DKNSPLDPSSPLNNNSLDSPTASATFEATSSKFVAPGRQAALALHEERRLARKNRITKDLKMSPTYLDAYEKYSEPLNLVHILHVEPIDKVVCEKHADSLIELIGNTRMELGSYSKPTFDEVAVEFANANFARWGGDQPKDPKCIFVDGGKWDGVLNLMEQVKPFENILRQSPNLVQLVQPHPYFNKQNIKMDIFSKAIDAKLTGEFRSGSWFACNLLMCRSGSAWPTADSDFRRHIDSSFAQLVQIARDSAFALHRLIEPSYLHNNSTQSINQLDGREAAKNYLVIKLSGMGAGRKKSGISHTEGLDSLIQKVFELFLGVVLLYEGFEASETEGSLKSQSRGGARLRKSIKNGNRIFSDKDKSNHENEESWKDLKQR---------------------------------------HMAKKGITIISPLSEHQPWKNLNGLLAGVLTWTQFGSGKVDWFQAQQVWHEVLDEKTIAYHFLMDVFDEINRPDPIMLSGRPKSPQTTSMDSLTSKWSNLLKEVYVPISVYNKKRAEATELDKSFGNSACMIVPRLPWDDFKAKLEKKVF
96904	GC_00001553		PST_AR0005a	9797	52	112	6	0	0.984745444281561	0.656168404843296	0.787559746290822									9797	Chr_15	-----------------------------------------------------------------------------------------------------------------MHDFLSIQSEFSLHGLNPMLTSKHREYLESLEAIANLCKTGIEEATALGQDVSLVHIDIPNIIIGGQK-------------------NTDGTPEAEESEGDQGILKKRALVIGTELPPLKKARTTDLEALEKHNTTTPTALNFHPLLPAAPLSSPRKQILAPLNPNPQQSAPSINPNTPAADIISHTCSSSNRVPQTLVVDTTTISLSNDNQQPGPPITVNATPSTPASHSTSLSQEDLVPPNLNPISPSLSKENSAPPDPNHASNTTPSASLSKENLTPPINNLTQSTALIKENSAPPTSNSTTLTSLSKENSAPPDLNPTTNPKQSTSLSKENLKSMPASCPPKENSAPPNSNPTNKPSPAADETSFNSAPPNSNPSNTSSPAADAINLALLDSSPTLKSNTALHSTGNSHAQINPPLDVVKGILESNDVEMDSVDSAAPTKGSPAPHSSTDLSSGTINCETVPAQEEAAAHRKENLESSSTGPAPTDQLPVSSPLSSVHTDIEMKENVHEEESEEESSDNLEEEEENSKALEEQEESEEEETSKSLEEQEESEEEENLEVLEEEEDGSKAVEEEEEERSDSDLNTEPETFDIKNKNKYSQSNSTLKFSQCKNHDRPKTTVRVVIPVVKGLPPIPSSLRRSKKSANKNLQPDKDLLPDKNLSLSPLNKNSPL------DKNSPLDPSSPLNNNSLDSPTASATFEATSSKFVAPGRQAALALHEERRLARKNRITKDLKMSPTYLDAYEKYSEPLNLVHILHVEPIDKVVCEKHADSLIELIGNTRMELGSYSKPTFDEVAVEFANANFARWGGDQPKDPKCIFVDGGKWDGVLNLMEQVKPFENILRQSPNLVQLVQPHPYFNKQNIKMDIFSKAIDAKLTGEFRSGSWFACNLLMCRSGSAWPTADSDFRRHIDSSFAQLVQIARDSAFALHRLIEPSYLHNNSTQSINQLDGREAAKNYLVIKLSGMGAGRKKSGISHTEGLDSLIQKVFELFLGVVLLYEGFEASETEGSLKSQSRGGARLRKSIKNGNRIFSDKDKSNHENEESWKDLKQR---------------------------------------HMAKKGITIISPLSEHQPWKNLNGLLAGVLTWTQFGSGKVDWFQAQQVWHEVLDEKTIAYHFLMDVFDEINRPDPIMLSGRPKSPQTTSMDSLTSKWSNLLKEVYVPISVYNKKRAEATELDKSFGNSACMIVPRLPWDDFKAKLEKKVF
96905	GC_00001553		PST_AR0005b	12798	52	112	6	0	0.984745444281561	0.656168404843296	0.787559746290822									12798	Chr_15	MLSITSSSSHSQSPQSPSVHNMPSSDSSSSHSPHSPLSYQFKVHPGRSKSGYVTPKWTKRNAPTVFSSEGTTHPGVERTSPCSVDRSAVQRIKVSLKDLKNLQAS---SKQNAMHDFLSIQSEFSLHGLNPMLTSKHREYLESLEAIANLCKTGIEEATALGQDVSLVHIDIPNIIIGGQK-------------------NTDGTPEAEESEGDQGILKKRALVIGTELPPLKKARTTDLEALEKHNTTTPTALNFHPLLPAAPLSSPRKQILAPLNPNPQQSAPSINPNTPAADIISHTCSSSNRVPQTLVVDTTTISLSNDNQQPGPPITVNATPSTPASHSTSLSQEDLVPPNLNPISPSLSKENSAPPDPNHASNTTPSASLSKENLTPPINNLTQSTALIKENSAPPTSNSTTLTSLSKENSAPPDLNPTTNPKQSTSLSKENLKSMPASCPPKENSAPPNSNPTNKPSPAADETSFNSAPPNSNPSNTSSSAADAINLALLDSSPTLKSNTALHSTGNSHAQINPPLDVVKGILESNDVEMDSVDSAAPTKGSPAPHSSTDLSSGTINCETVPAQEEAAAHRKENLESSSTGPAPTDQLPVSSPLSSVHTDIEMKENVHEEESEEESSDNLEEEEENSKALEEQEESEEEETSKSLEEQEESEEEENLEVLEEEEDGSKAVEEEEEERSDSDLNTEPETFDIKNKNKYSQSNSTLKFSQCKNHDRPKTTVRVVIPVVKGLPPIPSSLRRSKKSANKNLQPDKDLLPDKNLSLSPLNKNSPL------DKNSPLDPSSPLNNNSLDSPTASATFEATSSKFVAPGRQAALALHEERRLARKNRITKDLKMSPTYLDAYEKYSEPLNLVHILHVEPIDKVVCEKHADSLIELIGNTRMELGSYSKPTFDEVAVEFANANFARWGGDQPKDPKCIFVDGGKWDGVLNLMEQVKPFENILRQSPNLVQLVQPHPYFNKQNIKMDIFSKAIDAKLTGEFRSGSWFACNLLMCRSGSAWPTADSDFRRHIDSSFAQLVQIARDSAFALHRLIEPSYLHNNSTQSINQLDGREAAKNYLVIKLSGMGAGRKKSGISHTEGLDSLIQKVFELFLGVVLLYEGFEASETEGSLKSQSRGGARLQKSIKNGNWVFSDKDKSNHENEESWKDLKQRSLGILSLFLASGVQGWWGCFKNRQKYNHRDIFALISLSGHMAKKGITIISPLSEHQPWKNLNGLLAGLLTWTQFGSGKVDWFQAQQVWHEVLDKKTIAYHFLMDVFDEINRPDPIMLSGRPKSPQTTSMDSLTSKWSNLLKEVYVPISVYNEKRAEATELDKSFGNSTCMIVPRLPWDDFKAKLEKKVF
96906	GC_00001553		PST_AZ2_1	12510	52	112	6	0	0.984745444281561	0.656168404843296	0.787559746290822									12510	Chr_11	-----------------------------------------------------------------------------------------------------------------------------------------------------MCRSG----------------------------------------------------------------------------------------------------------------------------------------------------------------------------------------------------------------------------------------------------------------------------------------------------------------------------------------------------------------------------------------------------------------------------------------------------------------------------------------------------------------------------------------------------------------------------------------------------------------------------------------------------------------------------------------------------------------------------------------------------------------------------------------------------------------------------------------------------------------------------------------------SAWPTADSDFRRHIDSSFAQLVQIARDLAFALHRLIEPSYLHNNSTQSINQLDGREAAKDYLVIKLSGMGAGRKKSGISHTEGLDSLIQKVFELFLGVVLLYEGFEASETEGSLKSQSRGGARLRKSIKNGNRVFSDKDKSNHENEESWKDLKQRSLGILSLFLAFGVQGWWGCFKNRQKYNHRDIFALISLSGHMAKKGITIISPLSEHQPWKNLNGLLAGVLTWTQFGSGKVDWFQAQQVWHEVLDEKTIAYHFLMDVFDEINRPDPIMLSGRPKSPQTTSMDSLTSKWSNLLKEVYVPISVYNKKRAEATELDESFGNSACMIVPRLPWDDFKAKLEKKVF
96907	GC_00001553		PST_AZ2_1	3775	52	112	6	0	0.984745444281561	0.656168404843296	0.787559746290822									3775	Chr_2	-----------------------------------------------------------------------------------------------------------------------------------------------------MCCSG----------------------------------------------------------------------------------------------------------------------------------------------------------------------------------------------------------------------------------------------------------------------------------------------------------------------------------------------------------------------------------------------------------------------------------------------------------------------------------------------------------------------------------------------------------------------------------------------------------------------------------------------------------------------------------------------------------------------------------------------------------------------------------------------------------------------------------------------------------------------------------------------SAWPTADSDFRRHIDSSFAQLVQIARDSAFALHRLIEPSYLHNNSTQSINQLDGREAAKDYLVIKLSGMGAGRKKSGISHTEGLDSLIQKVFELFLGVVLLYEGFEASETEGSLKSQSRGGARLRKSIKNGNRVFSDKDKSNHENEESWKDLKQRSLGILSLFLAFGVQGWWGCFKNRQKYNHRDIFALISLSGHMAKKGITIISPLSEHQPWKNLNRLLAGVLTWTQFGSGKVDWFQAQQVWHEVLDKKTIAYHFLMDVFDEINRPDPIMLSGRPKSPQTTSMDSLTSKWSNLLKEVYVPISVYNKKRAEATELDESFGNSACMIVPRLPWDDFKAKLEKKVF
96908	GC_00001553		PST_AZ2_1	16202	52	112	6	0	0.984745444281561	0.656168404843296	0.787559746290822									16202	Chr_15	-----------------------------------------------------------------------------------------------------------------------------------MLTSKHREYLESLEAIANLCKTGIEEATALGQDVSLVHIDIPNIIIGGQK-------------------NTDGTPEAEESEGDQGILKKRALVIGTELPPLKKARTTDLEALEKHNTTTPTALNFHPLLPAAPLSSPWKQILAPLNPNPQQSAPSINPNTPAADIISHTCSSSNRVPQTLVVDTTTISLSNDNQQPGPPITVNATPSTPASHSTSLSQEDLVPPNLNPISPSLSKENSAPPDPNHASNTTPSASLSKENLTPPINNLTQSTALIKENLAPPTSNSTTLTSLSKENSAPPDLNPTTNPKQSTSLSKENLKSMPASCPPKENSAPPNSNPTNKPSPAADETSFNSAPPNSNPSNTSSPAADAINLALLNSSPTLKSNTALHSTGNSHAQINPPLDVVKGILESNDVEMDSVDSAAPTKGSPAPHSSTDLSSGTINCETVPAQEEAAAHRKENLESSSTGPAPTDQLPVSSPLSSVHTDIEMKENVHEEESEEESSDNLEEEEENSKALEEQEESEEEETSKSLEEQEESEEEENLEVLEEEEDGSKAVEEEEEERSDSDLNTEPETFDIKNKNKYSQSNSTLKFSQCKNHDRPKTTVRVVIPVVKGLPPIPSSLRRSKKSANKNLQPDKDLLPDKNLSLSPLNKNSPL------DKNSPLDPSSPLNNNSLDSPTASATFEATSSKFVAPGRQAALALHEERRLARKNRITKDLKMSPTYLDAYEKYSEPLNLVHILHVEPIDKVVCEKHADSLIELIGNTRMELGSYAKPTFDEVAVEFANANFARWGGDQPKDPKCIFVDGGKWDGVLNLMEQVKPFENILRQSPNLVQLVQPHPYFNKQNIKMDIFSKAIDAKLTGEFRSGSWFACNLLMCRSGSAWPTADSDFRRHIDSSFAQLVQIARDSAFALHRLIEPSYLHNNSTQSINQLDGQEAAKNYLVIKLSGMGAGRKKSGISHTEGLDSLIQKVFELFLGVVLLYEGFEASETEGSLKSQSRGGARLRKSIKNGNRVFSDKDKSNHENEESWKDSKQR---------------------------------------HMAKKGITIISPLSEHQPWKNLNGLLAGVLTWTQFGSGKVDWFQAQQVWHEVLDEKTIAYHFLMDVFDEINRPDPIMLSGRPKSPQTTSMDSLTSKWSNLLKEVYVPISVYNEKRAEATELDKSFGNSACMIVPRLPWDDFKAKLEKKVF
96909	GC_00001553		PST_AZ2_1	12509	52	112	6	0	0.984745444281561	0.656168404843296	0.787559746290822									12509	Chr_11	-----------------------------------------------------------------------------------------------------------------------------------MLTSKHREYLESLEAIANLCKTGIEEATALGQDVSLVHIDIPNIIIGGQK-------------------NTDGTPEAEESEGDQGILKKRALVIGTELPPLKKARTTDLEALEKHNTTTPTALNLHPLLPAAPLSSPRKQILAPLDPNPQQSAPSINPNTPAADIISHTCSSSNRVPQTLVVDTTTISLSNDNQQPGPPITVNATPSTPASHSTSLSQEDLVPPNLNPISPSLSKENSAPPDPNHASNTTPSASLSKENLTPPINNLTQSTALIKENSAPPTSNSTTLTSLSKENSAPPDLNPTTNPKQSTSLSKENLKSMPASCPPKENSAPPNSNPTNKPSPAADETSFNSAPPVSNPSNTSSPAADAINLALLDSSPTLKSNTALHSTGNSHAQINPPLDVVEGILESNDVEMDSVDSAAPTKGNPAPHSSTDLSSGTINCETVPAQEEAAAHRKENLESSSTGPAPTDQLPVSSPLSSVHTDIEMKENVHEEESEEESSDNLEEEEENSKALEEQEESEEEETSKSLEEQEESEEEENLEVLEEEEDGSKAVEEEEEEQSDSDLNTEPETFDIKNKNKYSQSNSNLKFSQCKNHDRPKTTVRVVIPVVKGLPPIPSSLRRSKKSANKNLQPDKDLLPDKNLSLSPLNKNSPLDPNSPLDKNSPLDPSSPLNNNSLDSPTASATFEATSSKFVAPGRQAALALHEERRLARKNRITKDLKMSPTYLDAYEKYSEPLNLVHILHVEPIDKVVCEKHADSLIELIGNTRMELGSYSKPTFDEVAVEFANANFARWGGDQPKDPKCIFVDGGKWDGVLNLMEQVKPFENILRQSPNLVQLVQPHPYFNKQNIKMDIFSKAIDAKLTGEF------------------------------------------------------------------------------------------------------------------------------------------------------------------------------------------------------------------------------------------------------------------------------------------------------------------------------------------------------------------------
96910	GC_00001553		PST_AZ2_1	3777	52	112	6	0	0.984745444281561	0.656168404843296	0.787559746290822									3777	Chr_2	MLSITSSSSHSQSPRSPSVHNMPSSDSSSSHSPHSPLSYQFKVHPGRSKSDYVTPKWTKRNAPTVSSSEGTTHPGVER--PCSVDRSAVQRIKVLLKDLKNLQAS---SKQNAMHDFLSIQSEFSLHGLNPMLTSKHREYLESLKAIANLCKTGIEEATALGQDVSLVHIDIPNIIIGGQK-------------------NTDGTPEAEESEGDQGILKKRALVIGTELPPLKKARTTDLEALEKHNTTTPTALNFHPLLPAAPLSSPRKQILAPLDPNPQQSAPSINPNTPAADIISHTCSSSNRVPQTLVVDTTTISLSNDNQQPGPPITVNATPSTPASHSTSLSQEDLVPPNLNPISPSLSKENSAPPDPNHASNTTPSASLSKENLTPPINNLTQSTALIKENSAPPTSNSTTLTSLSKENSAPPDLNPTTNPKQSTSLSKENLKSMPASCPPKENSAPPNSNPTNKPSPAADETSFNSAPPNSNPSNTSSPAADAINLALLDSSPTLKSNTALHSTGNSHAQINPPLDVVEGILESNDVEMDSVDSAAPTKGNPAPHSSTDLSSGTINCETVPAQEEAAAHRKENLESSSTGPAPTDQLPVSSPLSSVHTDIEMKENVHEEESEEESSDNLEEEEENSKALEEQEESEEEETSKSLEEQEESEEEENLKVLEEEEDGSKAVEEEEEEQSDSDLNTEPETFDIKK--------------------------------------------------------------------------------------------------------------------------------------------------------------------------------------------------------------------------------------------------------------------------------------------------------------------------------------------------------------------------------------------------------------------------------------------------------------------------------------------------------------------------------------------------------------------------------------------------------------------------------------------------------------------------
96911	GC_00001553		PST_AZ2_1	3776	52	112	6	0	0.984745444281561	0.656168404843296	0.787559746290822									3776	Chr_2	-------------------------------------------------------------------------------------------------------------------------------------------------------------------------------------------------------------------------------------------------------------------------------------------------------------------------------------------------------------------------------------------------------------------------------------------------------------------------------------------------------------------------------------------------------------------------------------------------------------------------------------------------------------------------------------------------------------------------------------------------------------------------------------------------------------------------------------------------------------------------------------------------------------------------------------MELGSYSKPTFDEVAVEFANANFARWGGDQPKDPKCIFVEGGKWDGVLNLMEQVKPFENILRQSPNLVQLVQPHPYFNKQNIKMDIFSKAIDAKLTGEF------------------------------------------------------------------------------------------------------------------------------------------------------------------------------------------------------------------------------------------------------------------------------------------------------------------------------------------------------------------------
96912	GC_00001553		PST_AZ2_2	1217	52	112	6	0	0.984745444281561	0.656168404843296	0.787559746290822									1217	Chr_4	-----------------------------------------------------------------------------------------------------------------------------------------------------MCRSG----------------------------------------------------------------------------------------------------------------------------------------------------------------------------------------------------------------------------------------------------------------------------------------------------------------------------------------------------------------------------------------------------------------------------------------------------------------------------------------------------------------------------------------------------------------------------------------------------------------------------------------------------------------------------------------------------------------------------------------------------------------------------------------------------------------------------------------------------------------------------------------------SAWPTADSDFRRHIDSSFAQLVQIARDSAFALHRLIEPSYLHNNSTQSINQLDGREAARDYLVIKLSGMGAGRKKSGISHTEGLDSLIQKVFELFLGVVLLYEGFEASETEGSLKSQSRGGARLQKSIKNGNRVFSDKDKSNHENEESWKDLKQRSLGILSLFLAFGVQGWWGCFKNRQKYNHRDIFALISLSGHMAKKGITIISPLSEHQPWKNLNGLLAGVLTWTQFGSGKVDWFQAQQVWHEVLDKKTIAYHFLMDVFDEINRPDPIMLSGRPKSPQTTSMDSLTSKWSNLLKEVYVPISVYNKKRAEATELDESFGNSACMIVPRLPWDDFKAKLEKKVF
96913	GC_00001553		PST_AZ2_2	11650	52	112	6	0	0.984745444281561	0.656168404843296	0.787559746290822									11650	Chr_11	-----------------------------------------------------------------------------------------------------------------------------------MLTSKHREYLESLEAIANLCKTGIEEATALGQDVSLVHIDIPNIIIGGQK-------------------NTDGTPEAEESEGDQGILKKRALVIGTELPPLKKARTTDLEALEKHNTTTPTALNLHPLLPAAPLSSPRKQILAPLDPNPQQSAPSINPNTPAADIISHTCSSSNRVPQTLVVDTTTISLSNDNQQPGPPITVNATPSTPASHSTSLSQEDLVPPNLNPISPSLSKENSAPPDPNHASNTTPSASLSKENLTPPINNLTQSTALIKENSAPPTSNSTTLTSLSKENSAPPDLNPTTNPKQSTSLSKENLKSMPASCPPKENSAPPNSNPTNKPSPAADETSFNSAPPVSNPSNTSSPAADAINLALLDSSPTLKSNTALHSTGNSHAQINPPLDVVEGILESNDVEMDSVDSAAPTKGNPAPHSSTDLSSGTINCETVPAQEEAAAHRKENLESSSTGPAPTDQLPVSSPLSSVHTDIEMKENVHEEESEEESSDNLEEEEENSKALEEQEESEEEETSKSLEEQEESEEEENLEVLEEEEDGSKAVEEEEEEQSDSDLNTEPETFDIKNKNKYSQSNSNLKFSQCKNHDRPKTTVRVVIPVVKGLPPIPSSLRRSKKSANKNLQPDKDLLPDKNLSLSPLNKNSPLDPNSPLDKNSPLDPSSPLNNNSLDSPTASATFEATSSKFVAPGRQAALALHEERRLARKNRITKDLKMSPTYLDAYEKYSEPLNLVHILHVEPIDKVVCEKHADSLIELIGNTRMELGSYSKPTFDEVAVEFANANFARWGGDQPKDPKCIFVDGGKWDGVLNLMEQVKPFENILRQSPNLVQLVQPHPYFNKQNIKMDIFSKAIDAKLTGEFRLGSWFACNLLMCRSGSAWPTADSDFRRHIDSSFAQLVQIARDLAFALHRLIEPSYLHNNSTQSINQLDGREAAKDYLVIKLSGMGAGRKKSGISHTEGLDSLIQKVFELFLGVVLLYEGFEASETEGSLKSQSRGGARLRKSIKNGNRVFSDKDKSNHENEESWKDLKQRSLGILSLFLAFGVQGWWGCFKNRQKYNHRDIFALISLSGHMAKKGITIISPLSEHQPWKNLNGLLAGVLTWTQFGSGKVDWFQAQQVWHEVLDEKTIAYHFLMDVFDEINRPDPIMLSGRPKSPQTTSMDSLTSKWSNLLKEVYVPISVYNKKRAEATELDESFGNSACMIVPRLPWDDFKAKLEKKVF
96914	GC_00001553		PST_AZ2_2	1218	52	112	6	0	0.984745444281561	0.656168404843296	0.787559746290822									1218	Chr_4	-------------------------------------------------------------------------------------------------------------------------------------------------------------------------------------------------------------------------------------------------------------------------------------------------------------------------------------------------------------------------------------------------------------------------------------------------------------------MPASCPPKENSAPPNSNPTNKPSPAADETSFNSAPPNSNPSNTSSPAADAINLALLDSSPTLKSNTALHSTGNSHAQINPPLDVVEGILESNDVEMDSVDSAAPTKGNPAPHSSTDLSSGTINCETVPAQEEAAAHRKENLESSSTGPAPTDQLPVSSPLSSVHTDIEMKENVHEEESEEESSDNLEEEEENSKALEEQEESEEEETSKSLEEQEESEEEENLKVLEEEEDGSKAVEEEEEEQSDSDLNTEPETFDIKK--------------------------------------------------------------------------------------------------------------------------------------------------------------------------------------------------------------------------------------------------------------------------------------------------------------------------------------------------------------------------------------------------------------------------------------------------------------------------------------------------------------------------------------------------------------------------------------------------------------------------------------------------------------------------
96915	GC_00001553		PST_DK0911_1	1727	52	112	6	0	0.984745444281561	0.656168404843296	0.787559746290822									1727	Chr_15	-----------------------------------------------------------------------------------------------------------------MHDFLSIQSEFSLHGLNPMLTSKHREYLESLEAIANLCKTGIEEATALGQDVSLVHIDIPNIIIGGQK-------------------NTDGTPEAEESEGDQGILKKRALVIGTELPPLKKARTTDLEALEKHNTTTPTALNFHPLLPAAPLSSPRKQILAPLNPNPQQSAPSINPNTPAADIISHTCSSSNRVPQTLVVDTTTISLSNDNQQPGPPITVNATPLTPASHSTSLSQEDLVPPNLNPISPSLSKENSAPPDPNHASNTTPSASLSKENLTPPINNLTQSTALIKENSAPPTSNSTTLTSLSKENSAPPDLNPTTNPKQSTSLSKENLKSMPASCPPKENSAPPNSNPTNKPSPAADETSFNSAPPNSNPSNTSSPAADAINLALLDSSPTLKSNTALHSTGNSHAQINPPLDVVKGILESNDVEMDSVDSAAPTKGSPAPHSSTDLSSGTINCETVPAQEEAAAHRKENLESSSTGPAPTDQLPVSSPLSSVHTDIEMKENVHEEESEEESSDNLEEEEENSKALEEQEESEEEETSKSLEEQEESEEEENLEVLEEEEDGSKAVEEEEEERSDSDLNTEPETFDIKNKNKYSQSNSTLKFSQCKNHDRPKTTVRVVIPVVKGLPPIPSSLRRSKKSANKNLQPDKDLLPDKNLSLSPLNKNSPL------DKNSPLDPSSPLNNNSLDSPTASATFEATSSKFVAPGRQAALALHEERRLARKNRITKDLKMSPTYLDAYEKYSEPLNLVHILHVEPIDKVVCEKHADSLIELIGNTRMELGSYSKPTFDEVAVEFANANFARWGGDQPKDPKCIFVDGGKWDGVLNLMEQVKPFENILRQSPNLVQLVQPHPYFNKQNIKMDIFSKAIDAKLTGEFRSGSWFACNLLMCRSGSAWPTADSDFRRHIDSSFAQLVQIARDSAFALHRLIEPSYLHNNSTQSINQLDGREAAKNYLVIKLSGMGAGRKKSGISHTEGLDSLIQKVFELFLGVVLLYEGFKASETEGSLKSQSRGGARLRKSIKNGNRVFSDKDKSNHENEESWKDLKQR---------------------------------------HMAKKGITIISPLSEHQPWKNLNGLLAGVLTWTQFGSGKVDWFQAQQVWHEVLDEKTIAYHFLMDVFDEINRPDPIMLSGRPKSPQTTSMDSLTSKWSNLLKEVYVPISVYNEKRAEATELDKSFGNSACMIVPRLPWDDFKAKLEKKVF
96916	GC_00001553		PST_DK0911_1	9376	52	112	6	0	0.984745444281561	0.656168404843296	0.787559746290822									9376	Chr_11	-----------------------------------------------------------------------------------------------------------------------------------MLTSKHREYLESLEAIANLCKTGIEEATALGQDVSLVHIDIPNIIIGGQKVRYHPFILDISITHVFLPLDTDGTPEAEESEGDQGILKKRALVI----------------------------------------------------------------------------------------------------VPGPPITVNATPSTPASHSTSLSQEDLVPPNLNPISPSLSKENSAPPDPNHASNTTPSASLSKENLTPP------------------------------------------------------------------------------------------------------------------------------------------------------------------------------------------------------------------------------------------------------------------------------------------------------------------------------------------------------------------------------------------------------------------------------------------------------------------------------------------------------------------------------------------------------------------------------------------------------------------------------------------------------------------------------HNLTQSTAL------------------------------------------------------------------------------------------------------------------------------------------------------------------------------------------------------------------------------IKRTRHLLLATRQH-------------------------------------------------------------------
96917	GC_00001553		PST_DK0911_1	9375	52	112	6	0	0.984745444281561	0.656168404843296	0.787559746290822									9375	Chr_11	-------------------------------------------------------------------------------------------------------------------------------------------------------------------------------------------------------------------------------------------------------------------------------------------------------------------------------------------------------------------------------------------------------------------------------------------------------------------------------------------------------------------------------------------------------------------------------------------------------------------------------------------MKENVHEEESEEESSDNLEEEEENSKALEEQEESEEEETSKSL-----------------------------------------------------------------------------------------------------------------------------------------------------------------------------------------------------------------------------------------------------------------------------------------------------------------------------------------------------------------------------------------------------------------------------------------------------------------------------------------------------------EEQEESEEEENWKSWERK---------------------------------------KMVQKA---VEEEEEEQSDSDLN-----------------------------------------------TEPETFDIKNKNKYSQSNS---------------------------------------------NLKFSQCKNP------
96918	GC_00001553		PST_DK0911_2	1728	52	112	6	0	0.984745444281561	0.656168404843296	0.787559746290822									1728	Chr_15	-----------------------------------------------------------------------------------------------------------------MHDFLSIQSEFSLHGLNPMLTSKHREYLESLEAIANLCKTGIEEATALGQDVSLVHIDIPNIIIGGQK-------------------NTDGTPEAEESEGDQGILKKRALVIGTELPPLKKARTTDLEALEKHNTTTPTALNFHPLLPAAPLSSPRKQILAPLNPNPQQSAPSINPNTPAADIISHTCSSSNRVPQTLVVDTTTISLSNDNQQPGPPITVNATPLTPASHSTSLSQEDLVPPNLNPISPSLSKENSAPPDPNHASNTTPSASLSKENLTPPINNLTQSTALIKENSAPPTSNSTTLTSLSKENSAPPDLNPTTNPKQSTSLSKENLKSMPASCPPKENSAPPNSNPTNKPSPAADETSFNSAPPNSNPSNTSSPAADAINLALLDSSPTLKSNTALHSTGNSHAQINPPLDVVKGILESNDVEMDSVDSAAPTKGSPAPHSSTDLSSGTINCETVPAQEEAAAHRKENLESSSTGPAPTDQLPVSSPLSSVHTDIEMKENVHEEESEEESSDNLEEEEENSKALEEQEESEEEETSKSLEEQEESEEEENLEVLEEEEDGSKAVEEEEEERSDSDLNTEPETFDIKNKNKYSQSNSTLKFSQCKNHDRPKTTVRVVIPVVKGLPPIPSSLRRSKKSANKNLQPDKDLLPDKNLSLSPLNKNSPL------DKNSPLDPSSPLNNNSLDSPTASATFEATSSKFVAPGRQAALALHEERRLARKNRITKDLKMSPTYLDAYEKYSEPLNLVHILHVEPIDKVVCEKHADSLIELIGNTRMELGSYSKPTFDEVAVEFANANFARWGGDQPKDPKCIFVDGGKWDGVLNLMEQVKPFENILRQSPNLVQLVQPHPYFNKQNIKMDIFSKAIDAKLTGEFRSGSWFACNLLMCRSGSAWPTADSDFRRHIDSSFAQLVQIARDSAFALHRLIEPSYLHNNSTQSINQLDGREAAKNYLVIKLSGMGAGRKKSGISHTEGLDSLIQKVFELFLGVVLLYEGFKASETEGSLKSQSRGGARLRKSIKNGNRVFSDKDKSNHENEESWKDLKQR---------------------------------------HMAKKGITIISPLSEHQPWKNLNGLLAGVLTWTQFGSGKVDWFQAQQVWHEVLDEKTIAYHFLMDVFDEINRPDPIMLSGRPKSPQTTSMDSLTSKWSNLLKEVYVPISVYNEKRAEATELDKSFGNSACMIVPRLPWDDFKAKLEKKVF
96919	GC_00001553		PST_DK0911_2	9401	52	112	6	0	0.984745444281561	0.656168404843296	0.787559746290822									9401	Chr_11	-----------------------------------------------------------------------------------------------------------------------------------MLTSKHREYLESLEAIANLCKTGIEEATALGQDVSLVHIDIPNIIIGGQKVRYHPFILDISITHVFLPLDTDGTPEAEESEGDQGILKKRALVI----------------------------------------------------------------------------------------------------VPGPPITVNATPSTPASHSTSLSQEDLVPPNLNPISPSLSKENSAPPDPNHASNTTPSASLSKENLTPP------------------------------------------------------------------------------------------------------------------------------------------------------------------------------------------------------------------------------------------------------------------------------------------------------------------------------------------------------------------------------------------------------------------------------------------------------------------------------------------------------------------------------------------------------------------------------------------------------------------------------------------------------------------------------HNLTQSTAL------------------------------------------------------------------------------------------------------------------------------------------------------------------------------------------------------------------------------IKRTRHLLLATRQH-------------------------------------------------------------------
96920	GC_00001553		PST_DK0911_2	9400	52	112	6	0	0.984745444281561	0.656168404843296	0.787559746290822									9400	Chr_11	-------------------------------------------------------------------------------------------------------------------------------------------------------------------------------------------------------------------------------------------------------------------------------------------------------------------------------------------------------------------------------------------------------------------------------------------------------------------------------------------------------------------------------------------------------------------------------------------------------------------------------------------MKENVHEEESEEESSDNLEEEEENSKALEEQEESEEEETSKSL-----------------------------------------------------------------------------------------------------------------------------------------------------------------------------------------------------------------------------------------------------------------------------------------------------------------------------------------------------------------------------------------------------------------------------------------------------------------------------------------------------------EEQEESEEEENWKSWERK---------------------------------------KMVQKA---VEEEEEEQSDSDLN-----------------------------------------------TEPETFDIKNKNKYSQSNS---------------------------------------------NLKFSQCKNP------
96921	GC_00001553		PST_SWS484_1	12939	52	112	6	0	0.984745444281561	0.656168404843296	0.787559746290822									12939	Chr_15	MLSITSSSSHSQSPRSPSVHNMPSSDSSSSHSPHSPLSYQFKVHPGRSKSGYVTPKWTKRNAPTVFSSEGTTHPGVERTSPCSVDRSAVQRIKVSLKDLKNLQAS---SKQNAMHDFLSIQSEFSLHGLNPMLTSKHREYLESLEAIANLCKTGIEEATALGQDVSLVHIDIPNIIIGGQK-------------------NTDGTPEAEESEGDQGILKKRALVIGTELPPLKKARTTDLEALEKHNTTTPTALNFHPLLPAAPLSSPRKQILAPLNPNPQQSAPSINPNTPAADIISHTCSSSNRVPQTLVVDTTTISLSNDNQQPGPPITVNATPSTPASHSTSLSQEDLVPPNLNPISPSLSKENSAPPDPNHASNTTPSASLSKENLTPPINNLTQSTALIKENSAPPTSNSTTLTSLSKENSAPPDLNPTTNPKQSTSLSKENLKSMPASCPPKENSAPPNSNPTNKPSPAADETSFNSAPPNSNPSNTSSPAADAINLALLDSSPTLKSNTALHSTGNSHAQINPPLDVVKGILESNDVEMDSVDSAAPTKGSPAPHSSTDLSSGTINCETVPAQEEAAAHRKENLESSSTGPAPTDQLPVSSPLSSVHTDIEMKENVHEEESEEESSDNLEEEEENSKALEEQEESEEEETSKSLEEQEESEEEENLEVLEEEEDGSKAVEEEEEERSDSDLNTEPETFDIKNKNKYSQSNSTLKFSQCKNHDRPKTTVRVVIPVVKGLPPIPSSLRRSKKSANKNLQPDKDLLPDKNLSLSPLNKNSPL------DKNSPLDPSSPLNNNSLDSPTASATFEATSSKFVAPGRQAALALHEERRLARKNRITKDLKMSPTYLDAYEKYSEPLNLVHILHVEPIDKVVCEKHADSLIELIGNTRMELGSYSKPTFDEVAVEFANANFARWGGDQPKDPKCIFVDGGKWDGVLNLMEQVKPFENILRQSPNLVQLVQPHPYFNKQNIKMDIFSKAIDAKLTGEFRSGSWFACNLLMCRSGSAWPTADSDFRRHIDSSFAQLVQIARDSAFALHRLIEPSYLHNNSTQSINQLDGREAAKNYLVIKLSGMGAGRKKSGISHTEGLDSLIQKVFELFLGVVLLYEGFEASETEGSLKSQSRGGARLRKSIKNGNRIFSDKDKSNHENEESWKDLKQR---------------------------------------HMAKKGITIISPLSEHQPWKNLNGLLAGVLTWTQFGSGKVDWFQAQQVWHEVLDEKTIAYHFLMDVFDEINRPDPIMLSGRPKSPQTTSMDSLTSKWSNLLKEVYVPISVYNKKRAEATELDKSFGNSACMIVPRLPWDDFKAKLEKKVF
96922	GC_00001553		PST_SWS484_2	12632	52	112	6	0	0.984745444281561	0.656168404843296	0.787559746290822									12632	Chr_15	MLSITSSSSHSQSPQSPSVHNMPSSDSSSSHSPHSPLSYQFKVHPGRSKSGYVTPKWTKRNAPTVFSSEGTTHPGVERTSPCSVDRSAVQRIKVSLKDLKNLQAS---SKQNAMHDFLSIQSEFSLHGLNPMLTSKHREYLESLEAIANLCKTGIEEATALGQDVSLVHIDIPNIIIGGQK-------------------NTDGTPEAEESEGDQGILKKRALVIGTELPPLKKARTTDLEALEKHNTTTPTALNFHPLLPAAPLSSPRKQILAPLNPNPQQSAPSINPNTPAADIISHTCSSSNRVPQTLVVDTTTISLSNDNQQPGPPITVNATPSTPASHSTSLSQEDLVPPNLNPISPSLSKENSAPPDPNHASNTTPSASLSKENLTPPINNLTQSTALIKENSAPPTSNSTTLTSLSKENSAPPDLNPTTNPKQSTSLSKENLKSMPASCPPKENSAPPNSNPTNKPSPAADETSFNSAPPNSNPSNTSSSAADAINLALLDSSPTLKSNTALHSTGNSHAQINPPLDVVKGILESNDVEMDSVDSAAPTKGSPAPHSSTDLSSGTINCETVPAQEEAAAHRKENLESSSTGPAPTDQLPVSSPLSSVHTDIEMKENVHEEESEEESSDNLEEEEENSKALEEQEESEEEETSKSLEEQEESEEEENLEVLEEEEDGSKAVEEEEEERSDSDLNTEPETFDIKNKNKYSQSNSTLKFSQCKNHDRPKTTVRVVIPVVKGLPPIPSSLRRSKKSANKNLQPDKDLLPDKNLSLSPLNKNSPL------DKNSPLDPSSPLNNNSLDSPTASATFEATSSKFVAPGRQAALALHEERRLARKNRITKDLKMSPTYLDAYEKYSEPLNLVHILHVEPIDKVVCEKHADSLIELIGNTRMELGSYSKPTFDEVAVEFANANFARWGGDQPKDPKCIFVDGGKWDGVLNLMEQVKPFENILRQSPNLVQLVQPHPYFNKQNIKMDIFSKAIDAKLTGEFRSGSWFACNLLMCRSGSAWPTADSDFRRHIDSSFAQLVQIARDSAFALHRLIEPSYLHNNSTQSINQLDGREAAKNYLVIKLSGMGAGRKKSGISHTEGLDSLIQKVFELFLGVVLLYEGFEASETEGSLKSQSRGGARLQKSIKNGNWVFSDKDKSNHENEESWKDLKQRSLGILSLFLASGVQGWWGCFKNRQKYNHRDIFALISLSGHMAKKGITIISPLSEHQPWKNLNGLLAGLLTWTQFGSGKVDWFQAQQVWHEVLDKKTIAYHFLMDVFDEINRPDPIMLSGRPKSPQTTSMDSLTSKWSNLLKEVYVPISVYNEKRAEATELDKSFGNSTCMIVPRLPWDDFKAKLEKKVF
96923	GC_00001553		PST_T030_1	9748	52	112	6	0	0.984745444281561	0.656168404843296	0.787559746290822									9748	Chr_10	-----------------------------------------------------------------------------------------------------------------------------------------------------MCRSG----------------------------------------------------------------------------------------------------------------------------------------------------------------------------------------------------------------------------------------------------------------------------------------------------------------------------------------------------------------------------------------------------------------------------------------------------------------------------------------------------------------------------------------------------------------------------------------------------------------------------------------------------------------------------------------------------------------------------------------------------------------------------------------------------------------------------------------------------------------------------------------------SAWPTADSDFRRHIDSSFAQLVQIARDLAFALHRLIEPSYLHNNSTQSINQLDGREAAKDYLVIKLSGMGAGRKKSGISHTEGLDSLIQKVFELFLGVVLLYEGFEASETEGSLKSQSRGGARLRKSIKNGNRVFSDKDKSNHENEESWKDLKQRSLGILSLFLAFGVQGWWGCFKNRQKYNHRDIFALISLSGHMAKKGITIISPLSEHQPWKNLNGLLAGVLTWTQFGSGKVDWFQAQQVWHEVLDEKTIAYHFLMDVFDEINRPDPIMLSGRPKSPQTTSMDSLTSKWSNLLKEVYVPISVYNKKRAEATELDESFGNSACMIVPRLPWDDFKAKLEKKVF
96924	GC_00001553		PST_T030_1	12782	52	112	6	0	0.984745444281561	0.656168404843296	0.787559746290822									12782	Chr_14	MLSITSSSSHSQSPRSPSVHNMPSSDSSSSHSPHSPLSYQFKVHPGRSKSGYVTPKWTKRNAPTVFSSEGTTHPGVERTSPCSVDRSAVQRIKVSLKDLKNLQAS---SKQNAMHDFLSIQSEFSLHGLNPMLTSKHREYLESLEAIANLCKTGIEEATALGQDVSLVHIDIPNIIIGGQK-------------------NTDGTPEAEESEGDQGILKKRALVIGTELPPLKKARTTDLEALEKHNTTTPTALNFHPLLPAAPLSSPWKQILAPLNPNPQQSAPSINPNTPAADIISHTCSSSNRVPQTLVVDTTTISLSNDNQQPGPPITVNATPSTPASHSTSLSQEDLVPPNLNPISPSLSKENSAPPDPNHASNTTPSASLSKENLTPPINNLTQSTALIKENLAPPTSNSTTLTSLSKENSAPPDLNPTTNPKQSTSLSKENLKSMPASCPPKENSAPPNSNPTNKPSPAADETSFNSAPPNSNPSNTSSPAADAINLALLNSSPTLKSNTALHSTGNSHAQINPPLDVVKGILESNDVEMDSVDSAAPTKGSPAPHSSTDLSSGTINCETVPAQEEAAAHRKENLESSSTGPAPTDQLPVSSPLSSVHTDIEMKENVHEEESEEESSDNLEEEEENSKALEEQEESEEEETSKSLEEQEESEEEENLEVLEEEEDGSKAVEEEEEERSDSDLNTEPETFDIKNKNKYSQSNSTLKFSQCKNHDRPKTTVRVVIPVVKGLPPIPSSLRRSKKSANKNLQPDKDLLPDKNLSLSPLNKNSPL------DKNSPLDPSSPLNNNSLDSPTASATFEATSSKFVAPGRQAALALHEERRLARKNRITKDLKMSPTYLDAYEKYSEPLNLVHILHVEPIDKVVCEKHADSLIELIGNTRMELGSYAKPTFDEVAVEFANANFARWGGDQPKDPKCIFVDGGKWDGVLNLMEQVKPFENILRQSPNLVQLVQPHPYFNKQNIKMDIFSKAIDAKLTGEFRSGSWFACNLLMCRSGSAWPTADSDFRRHIDSSFAQLVQIARDSAFALHRLIEPSYLHNNSTQSINQLDGQEAAKNYLVIKLSGMGAGRKKSGISHTEGLDSLIQKVFELFLGVVLLYEGFEASETEGSLKSQSRGGARLRKSIKNGNRVFSDKDKSNHENEESWKDSKQR---------------------------------------HMAKKGITIISPLSEHQPWKNLNGLLAGVLTWTQFGSGKVDWFQAQQVWHEVLDEKTIAYHFLMDVFDEINRPDPIMLSGRPKSPQTTSMDSLTSKWSNLLKEVYVPISVYNEKRAEATELDKSFGNSACMIVPRLPWDDFKAKLEKKVF
96925	GC_00001553		PST_T030_1	9749	52	112	6	0	0.984745444281561	0.656168404843296	0.787559746290822									9749	Chr_10	-----------------------------------------------------------------------------------------------------------------MHDFLSIQSEFSLHGLNPMLTSKHREYLESLEAIANLCKTGIEEATALGQDVSLVHINIPNIIIGGQK-------------------NTDGTPEAEESEGDQGILKKRALVIGTELPPLKKARTTDLEALEKHNTTTPTALNLHPLLPAAPLSSPRKQILAPLDPNPQQSAPSINPNTPAADIISHTCSSSNRVPQTLVVDTTTISLSNDNQQPGPPITVNATPSTPASHSTSLSQEDLVPPNLNPISPSLSKENSAPPDPNHASNTTPSASLSKENLTPPINNLTQSTALIKENSAPPTSNSTTLTSLSKENSAPPDLNPTTNPKQSTSLSKENLKSMPASCPPKENSAPPNSNPTNKPSPAADETSFNSAPPVSNPSNTSSPAADAINLALLDSSPTLKSNTALHSTGNSHAQINPPLDVVEGILESNDVEMDSVDSAAPTKGNPAPHSSTDLSSGTINCETVPAQEEAAAHRKENLESSSTGPAPTDQLPVSSPLSSVHTDIEMKENVHEEESEEESSDNLEEEEENSKALEEQEESEEEETSKSLEEQEESEEEENLEVLEEEEDGSKAVEEEEEEQSDSDLNTEPETFDIKNKNKYSQSNSNLKFSQCKNHDRPKTTVRVVIPVVKGLPPIPSSLRRSKKSANKNLQPDKDLLPDKNLSLSPLNKNSPLDPNSPLDKNSPLDPSSPLNNNSLDSPTASATFEATSSKFVAPGRQAALALHEERRLARKNRITKDLKMSPTYLDAYEKYSEPLNLVHILHVEPIDKVVCEKHADSLIELIGNTRMELGSYSKPTFDEVAVEFANANFARWGGDQPKDPKCIFVDGGKWDGVLNLMEQVKPFENILRQSPNLVQLVQPHPYFNKQNIKMDIFSKAIDAKLTGEF------------------------------------------------------------------------------------------------------------------------------------------------------------------------------------------------------------------------------------------------------------------------------------------------------------------------------------------------------------------------
96926	GC_00001553		PST_T030_2	12018	52	112	6	0	0.984745444281561	0.656168404843296	0.787559746290822									12018	Chr_14	-----------------------------------------------------------------------------------------------------------------MHDFLSIQSEFSLHGLNPMLTSKHREYLESLEAIANLCKTGIEEATALGQDVSLVHIDIPNIIIGGQK-------------------NTDGTPEAEESEGDQGILKKRALVIGTELPPLKKARTTDLEALEKHNTTTPTALNFHPLLPAAPLSSPRKQILAPLNPNPQQSAPSINPNTPAADIISHTCSSSNRVPQTLVVDTTTISLSNDNQQPGPPITVNATPSTPASHSTSLSQEDLVPPNLNPISPSLSKENSAPPDPNHASNTTPSASLSKENLTPPINNLTQSTALIKENSAPPTSNSTTLTSLSKENSAPPDLNPTTNPKQSTSLSKENLKSMPASCPPKENSAPPNSNPTNKPSPAADETSFNSAPPNSNPSNTSSSAADAINLALLDSSPTLKSNTALHSTGNSHAQINPPLDVVKGILESNDVEMDSVDSAAPTKGSPAPHSSTDLSSGTINCETVPAQEEAAAHRKENLESSSTGPAPTDQLPVSSPLSSVHTDIEMKENVHEEESEEESSDNLEEEEENSKALEEQEESEEEETSKSLEEQEESEEEENLEVLEEEEDGSKAVEEEEEERSDSDLNTEPETFDIKNKNKYSQSNSTLKFSQCKNHDRPKTTVRVVIPVVKGLPPIPSSLRRSKKSANKNLQPDKDLLPDKNLSLSPLNKNSPL------DKNSPLDPSSPLNNNSLDSPTASATFEATSSKFVAPGRQAALALHEERRLARKNRITKDLKMSPTYLDAYEKYSEPLNLVHILHVEPIDKVVCEKHADSLIELIGNTRMELGSYSKPTFDEVAVEFANANFARWGGDQPKDPKCIFVDGGKWDGVLNLMEQVKPFENILRQSPNLVQLVQPHPYFNKQNIKMDIFSKAIDAKLTGEFRSGSWFACNLLMCRSGSAWPTADSDFRRHIDSSFAQLVQIARDSAFALHRLIEPSYLHNNSTQSINQLDGREAAKNYLVIKLSGMGAGRKKSGISHTEGLDSLIQKVFELFLGVVLLYEGFEASETEGSLKSQSRGGARLQKSIKNGNWVFSDKDKSNHENEESWKDLKQRSLGILSLFLASGVQGWWGCFKNRQKYNHRDIFALISLSGHMAKKGITIISPLSEHQPWKNLNGLLAGLLTWTQFGSGKVDWFQAQQVWHEVLDKKTIAYHFLMDVFDEINRPDPIMLSGRPKSPQTTSMDSLTSKWSNLLKEVYVPISVYNEKRAEATELDKSFGNSTCMIVPRLPWDDFKAKLEKKVF
96927	GC_00001553		PST_T034a	10324	52	112	6	0	0.984745444281561	0.656168404843296	0.787559746290822									10324	Chr_15	MLSITSSSSHSQSPRSPSVHNMPSSDSSSSHSPHSPLSYQFKVHPGRSKSGYVTPKWTKRNAPTVFSSEGTTHPGVERTSPCSVDRSAVQRIKVSLKDLKNLQASYHAAKQNAMHDFLSIQSEFSLHGLNPMLTSKHREYLESLEAIANLCKTGIEEATALGQDVSLVHIDIPNIIIGGQK-------------------NTDGTPEAEESEGDQGILKKRALVIGTELPPLKKARTTDLEALEKHNTTTPTALNFHPLLPAAPLSSPRKQILAPLNPNPQQSAPSINPNTPAADIISHTCSSSNRVPQTLVVDTTTISLSNDNQQPGPPITVNATPSTPASHSTSLSQEDLVPPNLNPISPSLSKENSAPPDPNHASNTTPSASLSKENLTPPINNLTQSTALIKENSAPPTSNSTTLTSLSKENSAPPDLNPTTNPKQSTSLSKENLKSMPASCPPKENSAPPNSNPTNKPSPAADETSFNSAPPNSNPSNTSSPAADAINLALLDSSPTLKSNTALHSTGNSHAQINPPLDVVKGILESNDVEMDSVDSAAPTKGSPAPHSSTDLSSGTINCETVPAQEEAAAHRKENLESSSTGPAPTDQLPVSSPLSSVHTDIEMKENVHEEESEEESSDNLEEEEENSKALEEQEESEEEETSKSLEEQEESEEEENLEVLEEEEDGSKAVEEEEEERSDSDLNTEPETFDIKNKNKYSQSNSTLKFSQCKNHDRPKTTVRVVIPVVKGLPPIPSSLRRSKKSANKNLQPDKDLLPDKNLSLSPLNKNSPL------DKNSPLDPSSPLNNNSLDSPTASATFEATSSKFVAPGRQAALALHEERRLARKNRITKDLKMSPTYLDAYEKYSEPLNLVHILHVEPIDKVVCEKHADSLIELIGNTRMELGSYSKPTFDEVAVEFANANFARWGGDQPKDPKCIFVDGGKWDGVLNLMEQVKPFENILRQSPNLVQLVQPHPYFNKQNIKMDIFSKAIDAKLTGEFRSGSWFACNLLMCRSGSAWPTADSDFRRHIDSSFAQLVQIARDSAFALHRLIEPSYLHNNSTQSINQLDGREAAKNYLVIKLSGMGAGRKKSGISHTEGLDSLIQKVFELFLGVVLLYEGFEASETEGSLKSQSRGGARLRKSIKNGNRIFSDKDKSNHENEESWKDLKQR---------------------------------------HMAKKGITIISPLSEHQPWKNLNGLLAGVLTWTQFGSGKVDWFQAQQVWHEVLDEKTIAYHFLMDVFDEINRPDPIMLSGRPKSPQTTSMDSLTSKWSNLLKEVYVPISVYNKKRAEATELDKSFGNSACMIVPRLPWDDFKAKLEKKVF
96928	GC_00001553		PST_T034b	15925	52	112	6	0	0.984745444281561	0.656168404843296	0.787559746290822									15925	Chr_11	-----------------------------------------------------------------------------------------------------------------------------------------------------MCRSG----------------------------------------------------------------------------------------------------------------------------------------------------------------------------------------------------------------------------------------------------------------------------------------------------------------------------------------------------------------------------------------------------------------------------------------------------------------------------------------------------------------------------------------------------------------------------------------------------------------------------------------------------------------------------------------------------------------------------------------------------------------------------------------------------------------------------------------------------------------------------------------------SAWPTADSDFRRHIDSSFAQLVQIARDLAFALHRLIEPSYLHNNSTQSINQLDGREAAKDYLVIKLSGMGAGRKKSGISHTEGLDSLIQKVFELFLGVVLLYEGFEASETEGSLKSQSRGGARLRKSIKNGNRVFSDKDKSNHENEESWKDLKQRSLGILSLFLAFGVQGWWGCFKNRQKYNHRDIFALISLSGHMAKKGITIISPLSEHQPWKNLNGLLAGVLTWTQFGSGKVDWFQAQQVWHEVLDEKTIAYHFLMDVFDEINRPDPIMLSGRPKSPQTTSMDSLTSKWSNLLKEVYVPISVYNKKRAEATELDESFGNSACMIVPRLPWDDFKAKLEKKVF
96929	GC_00001553		PST_T034b	12724	52	112	6	0	0.984745444281561	0.656168404843296	0.787559746290822									12724	Chr_15	MLSITSSSSHSQSPQSPSVHNMPSSDSSSSHSPHSPLSYQFKVHPGRSKSGYVTPKWTKRNAPTVFSSEGTTHPGVERTSPCSVDRSAVQRIKVSLKDLKNLQAS---SKQNAMHDFLSIQSEFSLHGLNPMLTSKHREYLESLEAIANLCKTGIEEATALGQDVSLVHIDIPNIIIGGQK-------------------NTDGTPEAEESEGDQGILKKRALVIGTELPPLKKARTTDLEALEKHNTTTPTALNFHPLLPAAPLSSPRKQILAPLNPNPQQSAPSINPNTPAADIISHTCSSSNRVPQTLVVDTTTISLSNDNQQPGPPITVNATPSTPASHSTSLSQEDLVPPNLNPISPSLSKENSAPPDPNHASNTTPSASLSKENLTPPINNLTQSTALIKENSAPPTSNSTTLTSLSKENSAPPDLNPTTNPKQSTSLSKENLKSMPASCPPKENSAPPNSNPTNKPSPAADETSFNSAPPNSNPSNTSSSAADAINLALLDSSPTLKSNTALHSTGNSHAQINPPLDVVKGILESNDVEMDSVDSAAPTKGSPAPHSSTDLSSGTINCETVPAQEEAAAHRKENLESSSTGPAPTDQLPVSSPLSSVHTDIEMKENVHEEESEEESSDNLEEEEENSKALEEQEESEEEETSKSLEEQEESEEEENLEVLEEEEDGSKAVEEEEEERSDSDLNTEPETFDIKNKNKYSQSNSTLKFSQCKNHDRPKTTVRVVIPVVKGLPPIPSSLRRSKKSANKNLQPDKDLLPDKNLSLSPLNKNSPL------DKNSPLDPSSPLNNNSLDSPTASATFEATSSKFVAPGRQAALALHEERRLARKNRITKDLKMSPTYLDAYEKYSEPLNLVHILHVEPIDKVVCEKHADSLIELIGNTRMELGSYSKPTFDEVAVEFANANFARWGGDQPKDPKCIFVDGGKWDGVLNLMEQVKPFENILRQSPNLVQLVQPHPYFNKQNIKMDIFSKAIDAKLTGEFRSGSWFACNLLMCRSGSAWPTADSDFRRHIDSSFAQLVQIARDSAFALHRLIEPSYLHNNSTQSINQLDGREAAKNYLVIKLSGMGAGRKKSGISHTEGLDSLIQKVFELFLGVVLLYEGFEASETEGSLKSQSRGGARLQKSIKNGNWVFSDKDKSNHENEESWKDLKQRSLGILSLFLASGVQGWWGCFKNRQKYNHRDIFALISLSGHMAKKGITIISPLSEHQPWKNLNGLLAGLLTWTQFGSGKVDWFQAQQVWHEVLDKKTIAYHFLMDVFDEINRPDPIMLSGRPKSPQTTSMDSLTSKWSNLLKEVYVPISVYNEKRAEATELDKSFGNSTCMIVPRLPWDDFKAKLEKKVF
96930	GC_00001553		PST_T034b	15926	52	112	6	0	0.984745444281561	0.656168404843296	0.787559746290822									15926	Chr_11	MLSITSSSSHSQSPQSPSVHNMPSSDSSSLHLPHSPLSYQFKVHPGRSKSGYVTPKWTKRNAPTVFSSEGTTHPGVERTSPCSVDRSAVQRIKVSLKDLKNLQASYRTAKQNAMHDFLSIQSEFSLHGLNPMLTSKHREYLESLEAIANLCKTGIEEATALGQDVSLVHIDIPNIIIGGQK-------------------NTDGTPEAEESEGDQGILKKRALVIGTELPPLKKARTTDLEALEKHNTTTPTALNLHPLLPAAPLSSPRKQILAPLDPNPQQSAPSINPNTPAADIISHTCSSSNRVPQTLVVDTTTISLSNDNQQPGPPITVNATPSTPASHSTSLSQEDLVPPNLNPISPSLSKENSAPPDPNHASNTTPSASLSKENLTPPINNLTQSTALIKENSAPPTSNSTTLTSLSKENSAPPDLNPTTNPKQSTSLSKENLKSMPASCPPKENSAPPNSNPTNKPSPAADETSFNSAPPVSNPSNTSSPAADAINLALLDSSPTLKSNTALHSTGNSHAQINPPLDVVEGILESNDVEMDSVDSAAPTKGNPAPHSSTDLSSGTINCETVPAQEEAAAHRKENLESSSTGPAPTDQLPVSSPLSSVHTDIEMKENVHEEESEEESSDNLEEEEENSKALEEQEESEEEETSKSLEEQEESEEEENLEVLEEEEDGSKAVEEEEEEQSDSDLNTEPETFDIKNKNKYSQSNSNLKFSQCKNHDRPKTTVRVVIPVVKGLPPIPSSLRRSKKSANKNLQPDKDLLPDKNLSLSPLNKNSPLDPNSPLDKNSPLDPSSPLNNNSLDSPTASATFEATSSKFVAPGRQAALALHEERRLARKNRITKDLKMSPTYLDAYEKYSEPLNLVHILHVEPIDKVVCEKHADSLIELIGNTRMELGSYSKPTFDEVAVEFANANFARWGGDQPKDPKCIFVDGGKWDGVLNLMEQVKPFENILRQSPNLVQLVQPHPYFNKQNIKMDIFSKAIDAKLTGEF------------------------------------------------------------------------------------------------------------------------------------------------------------------------------------------------------------------------------------------------------------------------------------------------------------------------------------------------------------------------
96931	GC_00001553		PST_W011a	4797	52	112	6	0	0.984745444281561	0.656168404843296	0.787559746290822									4797	Chr_11	-----------------------------------------------------------------------------------------------------------------------------------------------------MCRSG----------------------------------------------------------------------------------------------------------------------------------------------------------------------------------------------------------------------------------------------------------------------------------------------------------------------------------------------------------------------------------------------------------------------------------------------------------------------------------------------------------------------------------------------------------------------------------------------------------------------------------------------------------------------------------------------------------------------------------------------------------------------------------------------------------------------------------------------------------------------------------------------SAWPTADSDFRRHIDSSFAQLVQIARDLAFALHRLIEPSYLHNNSTQSINQLDGREAAKDYLVIKLSGMGAGRKKSGISHTEGLDSLIQKVFELFLGVVLLYEGFEASETEGSLKSQSRGGARLRKSIKNGNRVFSDKDKSNHENEESWKDLKQRSLGILSLFLAFGVQGWWGCFKNRQKYNHRDIFALISLSGHMAKKGITIISPLSEHQPWKNLNGLLAGVLTWTQFGSGKVDWFQAQQVWHEVLDEKTIAYHFLMDVFDEINRPDPIMLSGRPKSPQTTSMDSLTSKWSNLLKEVYVPISVYNKKRAEATELDESFGNSACMIVPRLPWDDFKAKLEKKVF
96932	GC_00001553		PST_W011a	7971	52	112	6	0	0.984745444281561	0.656168404843296	0.787559746290822									7971	Chr_15	MLSITSSSSHSQSPRSPSVHNMPSSDSSSSHSPHSPLSYQFKVHPGRSKSGYVTPKWTKRNAPTVFSSEGTTHPGVERTSPCSVDRSAVQRIKVSLKDLKNLQAS---SKQNAMHDFLSIQSEFSLHGLNPMLTSKHREYLESLEAIANLCKTGIEEATALGQDVSLVHIDIPNIIIGGQK-------------------NTDGTPEAEESEGDQGILKKRALVIGTELPPLKKARTTDLEALEKHNTTTPTALNFHPLLPAAPLSSPWKQILAPLNPNPQQSAPSINPNTPAADIISHTCSSSNRVPQTLVVDTTTISLSNDNQQPGPPITVNATPSTPASHSTSLSQEDLVPPNLNPISPSLSKENSAPPDPNHASNTTPSASLSKENLTPPINNLTQSTALIKENLAPPTSNSTTLTSLSKENSAPPDLNPTTNPKQSTSLSKENLKSMPASCPPKENSAPPNSNPTNKPSPAADETSFNSAPPNSNPSNTSSPAADAINLALLNSSPTLKSNTALHSTGNSHAQINPPLDVVKGILESNDVEMDSVDSAAPTKGSPAPHSSTDLSSGTINCETVPAQEEAAAHRKENLESSSTGPAPTDQLPVSSPLSSVHTDIEMKENVHEEESEEESSDNLEEEEENSKALEEQEESEEEETSKSLEEQEESEEEENLEVLEEEEDGSKAVEEEEEERSDSDLNTEPETFDIKNKNKYSQSNSTLKFSQCKNHDRPKTTVRVVIPVVKGLPPIPSSLRRSKKSANKNLQPDKDLLPDKNLSLSPLNKNSPL------DKNSPLDPSSPLNNNSLDSPTASATFEATSSKFVAPGRQAALALHEERRLARKNRITKDLKMSPTYLDAYEKYSEPLNLVHILHVEPIDKVVCEKHADSLIELIGNTRMELGSYAKPTFDEVAVEFANANFARWGGDQPKDPKCIFVDGGKWDGVLNLMEQVKPFENILRQSPNLVQLVQPHPYFNKQNIKMDIFSKAIDAKLTGEFRSGSWFACNLLMCRSGSAWPTADSDFRRHIDSSFAQLVQIARDSAFALHRLIEPSYLHNNSTQSINQLDGQEAAKNYLVIKLSGMGAGRKKSGISHTEGLDSLIQKVFELFLGVVLLYEGFEASETEGSLKSQSRGGARLRKSIKNGNRVFSDKDKSNHENEESWKDSKQR---------------------------------------HMAKKGITIISPLSEHQPWKNLNGLLAGVLTWTQFGSGKVDWFQAQQVWHEVLDEKTIAYHFLMDVFDEINRPDPIMLSGRPKSPQTTSMDSLTSKWSNLLKEVYVPISVYNEKRAEATELDKSFGNSACMIVPRLPWDDFKAKLEKKVF
96933	GC_00001553		PST_W011a	4796	52	112	6	0	0.984745444281561	0.656168404843296	0.787559746290822									4796	Chr_11	MLSITSSSSHSQSPQSPSVHNMPSSDSSSLHLPHSPLSYQFKVHPGRSKSGYVTPKWTKRNAPTVFSSEGTTHPGVERTSPCSVDRSAVQRIKVSLKDLKNLQAS---SKQNAMHDFLSIQSEFSLHGLNPMLTSKHREYLESLEAIANLCKTGIEEATALGQDVSLVHINIPNIIIGGQK-------------------NTDGTPEAEESEGDQGILKKRALVIGTELPPLKKARTTDLEALEKHNTTTPTALNLHPLLPAAPLSSPRKQILAPLDPNPQQSAPSINPNTPAADIISHTCSSSNRVPQTLVVDTTTISLSNDNQQPGPPITVNATPSTPASHSTSLSQEDLVPPNLNPISPSLSKENSAPPDPNHASNTTPSASLSKENLTPPINNLTQSTALIKENSAPPTSNSTTLTSLSKENSAPPDLNPTTNPKQSTSLSKENLKSMPASCPPKENSAPPNSNPTNKPSPAADETSFNSAPPVSNPSNTSSPAADAINLALLDSSPTLKSNTALHSTGNSHAQINPPLDVVEGILESNDVEMDSVDSAAPTKGNPAPHSSTDLSSGTINCETVPAQEEAAAHRKENLESSSTGPAPTDQLPVSSPLSSVHTDIEMKENVHEEESEEESSDNLEEEEENSKALEEQEESEEEETSKSLEEQEESEEEENLEVLEEEEDGSKAVEEEEEEQSDSDLNTEPETFDIKNKNKYSQSNSNLKFSQCKNHDRPKTTVRVVIPVVKGLPPIPSSLRRSKKSANKNLQPDKDLLPDKNLSLSPLNKNSPLDPNSPLDKNSPLDPSSPLNNNSLDSPTASATFEATSSKFVAPGRQAALALHEERRLARKNRITKDLKMSPTYLDAYEKYSEPLNLVHILHVEPIDKVVCEKHADSLIELIGNTRMELGSYSKPTFDEVAVEFANANFARWGGDQPKDPKCIFVDGGKWDGVLNLMEQVKPFENILRQSPNLVQLVQPHPYFNKQNIKMDIFSKAIDAKLTGEF------------------------------------------------------------------------------------------------------------------------------------------------------------------------------------------------------------------------------------------------------------------------------------------------------------------------------------------------------------------------
96934	GC_00001553		PST_W011b	19757	52	112	6	0	0.984745444281561	0.656168404843296	0.787559746290822									19757	ChrUn	-----------------------------------------------------------------------------------------------------------------------------------------------------MCRSG----------------------------------------------------------------------------------------------------------------------------------------------------------------------------------------------------------------------------------------------------------------------------------------------------------------------------------------------------------------------------------------------------------------------------------------------------------------------------------------------------------------------------------------------------------------------------------------------------------------------------------------------------------------------------------------------------------------------------------------------------------------------------------------------------------------------------------------------------------------------------------------------SAWPTADSDFRRHIDSSFAQLVQIARDLAFALHRLIEPSYLHNNSTQSINQLDGREAAKDYLVIKLSGMGAGRKKSGISHTEGLDSLIQKVFELFLGVVLLYEGFEASETEGSLKSQSRGGARLRKSIKNGNRVFSDKDKSNHENEESWKDLKQRSLGILSLFLAFGVQGWWGCFKNRQKYNHRDIFALISLSGHMAKKGITIISPLSEHQPWKNLNGLLAGVLTWTQFGSGKVDWFQAQQVWHEVLDEKTIAYHFLMDVFDEINRPDPIMLSGRPKSPQTTSMDSLTSKWSNLLKEVYVPISVYNKKRAEATELDESFGNSACMIVPRLPWDDFKAKLEKKVF
96935	GC_00001553		PST_W011b	14788	52	112	6	0	0.984745444281561	0.656168404843296	0.787559746290822									14788	Chr_15	------------------------------------------------------------------------------------------------------------------------------------------------------------------------------------------------------------------------------MFIGTELPPLKKARTTDLEALEKHNTTTPTALNFHPLLPAAPLSSPRKQILAPLNPNPQQSAPSINPNTPAADIISHTCSSSNRVPQTLVVDTTTISLSNDNQQPGPPITVNATPSTPASHSTSLSQEDLVPPNLNPISPSLSKENSAPPDPNHASNTTPSASLSKENLTPPINNLTQSTALIKENSAPPTSNSTTLTSLSKENSAPPDLNPTTNPKQSTSLSKENLKSMPASCPPKENSAPPNSNPTNKPSPAADETSFNSAPPNSNPSNTSSSAADAINLALLDSSPTLKSNTALHSTGNSHAQINPPLDVVKGILESNDVEMDSVDSAAPTKGSPAPHSSTDLSSGTINCETVPAQEEAAAHRKENLESSSTGPAPTDQLPVSSPLSSVHTDIEMKENVHEEESEEESSDNLEEEEENSKALEEQEESEEEETSKSLEEQEESEEEENLEVLEEEEDGSKAVEEEEEERSDSDLNTEPETFDIKNKNKYSQSNSTLKFSQCKNHDRPKTTVRVVIPVVKGLPPIPSSLRRSKKSANKNLQPDKDLLPDKNLSLSPLNKNSPL------DKNSPLDPSSPLNNNSLDSPTASATFEATSSKFVAPGRQAALALHEERRLARKNRITKDLKMSPTYLDAYEKYSEPLNL-----VQPIDKVVCEKHADSLIELIGNTRMELGSYSKPTFDEVAVEFANANFARWGGDQPKDPKCIFVDGGKWDGVLNLMEQVKPFENILRQSPNLVQLVQPHPYFNKQNIKMDIFSKAIDAKLTGEFRSGSWFACNLLMCRSGSAWPTADSDFRRHIDSSFAQLVQIARDSAFALHRLIEPSYLHNNSTQSINQLDGREAAKNYLVIKLSGMGAGRKKSGISHTEGLDSLIQKVFELFLGVVLLYEGFEASETEGSLKSQSRGGARLQKSIKNGNWVFSDKDKSNHENEESWKDLKQRSLGILSLFLASGVQGWWGCFKNRQKYNHRDIFALISLSGHMAKKGITIISPLSEHQPWKNLNGLLAGLLTWTQFGSGKVDWFQAQQVWHEVLDKKTIAYHFLMDVFDEINRPDPIMLSGRPKSPQTTSMDSLTSKWSNLLKEVYVPISVYNEKRAEATELDKSFGNSTCMIVPRLPWDDFKAKLEKKVF
96936	GC_00001553		PST_W011b	19758	52	112	6	0	0.984745444281561	0.656168404843296	0.787559746290822									19758	ChrUn	-----------------------------------------------------------------------------------------------------------------------------------MLTSKHREYLESLEAIANLCKTGIEEATALGQDVSLVHIDIPNIIIGGQK-------------------NTDGTPEAEESEGDQGILKKRALVIGTELPPLKKARTTDLEALEKHNTTTPTALNLHPLLPAAPLSSPRKQILAPLDPNPQQSAPSINPNTPAADIISHTCSSSNRVPQTLVVDTTTISLSNDNQQPGPPITVNATPSTPASHSTSLSQEDLVPPNLNPISPSLSKENSAPPDPNHASNTTPSASLSKENLTPPINNLTQSTALIKENSAPPTSNSTTLTSLSKENSAPPDLNPTTNPKQSTSLSKENLKSMPASCPPKENSAPPNSNPTNKPSPAADETSFNSAPPVSNPSNTSSPAADAINLALLDSSPTLKSNTALHSTGNSHAQINPPLDVVEGILESNDVEMDSVDSAAPTKGNPAPHSSTDLSSGTINCETVPAQEEAAAHRKENLESSSTGPAPTDQLPVSSPLSSVHTDIEMKENVHEEESEEESSDNLEEEEENSKALEEQEESEEEETSKSLEEQEESEEEENLEVLEEEEDGSKAVEEEEEEQSDSDLNTEPETFDIKNKNKYSQSNSNLKFSQCKNHDRPKTTVRVVIPVVKGLPPIPSSLRRSKKSANKNLQPDKDLLPDKNLSLSPLNKNSPLDPNSPLDKNSPLDPSSPLNNNSLDSPTASATFEATSSKFVAPGRQAALALHEERRLARKNRITKDLKMSPTYLDAYEKYSEPLNL-----VQPIDKVVCEKHADSLIELIGNTRMELGSYSKPTFDEVAVEFANANFARWGGDQPKDPKCIFVDGGKWDGVLNLMEQVKPFENILRQSPNLVQLVQPHPYFNKQNIKMDIFSKAIDAKLTGEF------------------------------------------------------------------------------------------------------------------------------------------------------------------------------------------------------------------------------------------------------------------------------------------------------------------------------------------------------------------------
96937	GC_00001553		PST_W025a	6231	52	112	6	0	0.984745444281561	0.656168404843296	0.787559746290822									6231	Chr_11	-----------------------------------------------------------------------------------------------------------------------------------------------------MCRSG----------------------------------------------------------------------------------------------------------------------------------------------------------------------------------------------------------------------------------------------------------------------------------------------------------------------------------------------------------------------------------------------------------------------------------------------------------------------------------------------------------------------------------------------------------------------------------------------------------------------------------------------------------------------------------------------------------------------------------------------------------------------------------------------------------------------------------------------------------------------------------------------SAWPTADSDFRRHIDSSFAQLVQIARDLAFALHRLIEPSYLHNNSTQSINQLDGREAAKDYLVIKLSGMGAGRKKSGISHTEGLDSLIQKVFELFLGVVLLYEGFEASETEGSLKSQSRGGARLRKSIKNGNRVFSDKDKSNHENEESWKDLKQRSLGILSLFLAFGVQGWWGCFKNRQKYNHRDIFALISLSGHMAKKGITIISPLSEHQPWKNLNGLLAGVLTWTQFGSGKVDWFQAQQVWHEVLDEKTIAYHFLMDVFDEINRPDPIMLSGRPKSPQTTSMDSLTSKWSNLLKEVYVPISVYNKKRAEATELDESFGNSACMIVPRLPWDDFKAKLEKKVF
96938	GC_00001553		PST_W025a	15384	52	112	6	0	0.984745444281561	0.656168404843296	0.787559746290822									15384	Chr_15	MLSITSSSSHSQSPQSPSVHNMPSSDSSSSHSPHSPLSYQFKVHPGRSKSGYVTPKWTKRNAPTVFSSEGTTHPGVERTSPCSVDRSAVQRIKVSLKDLKNLQAS---SKQNAMHDFLSIQSEFSLHGLNPMLTSKHREYLESLEAIANLCKTGIEEATALGQDVSLVHIDIPNIIIGGQK-------------------NTDGTPEAEESEGDQGILKKRALVIGTELPPLKKARTTDLEALEKHNTTTPTALNFHPLLPAAPLSSPRKQILAPLNPNPQQSAPSINPNTPAADIISHTCSSSNRVPQTLVVDTTTISLSNDNQQPGPPITVNATPSTPASHSTSLSQEDLVPPNLNPISPSLSKENSAPPDPNHASNTTPSASLSKENLTPPINNLTQSTALIKENSAPPTSNSTTLTSLSKENSAPPDLNPTTNPKQSTSLSKENLKSMPASCPPKENSAPPNSNPTNKPSPAADETSFNSAPPNSNPSNTSSSAADAINLALLDSSPTLKSNTALHSTGNSHAQINPPLDVVKGILESNDVEMDSVDSAAPTKGSPAPHSSTDLSSGTINCETVPAQEEAAAHRKENLESSSTGPAPTDQLPVSSPLSSVHTDIEMKENVHEEESEEESSDNLEEEEENSKALEEQEESEEEETSKSLEEQEESEEEENLEVLEEEEDGSKAVEEEEEERSDSDLNTEPETFDIKNKNKYSQSNSTLKFSQCKNHDRPKTTVRVVIPVVKGLPPIPSSLRRSKKSANKNLQPDKDLLPDKNLSLSPLNKNSPL------DKNSPLDPSSPLNNNSLDSPTASATFEATSSKFVAPGRQAALALHEERRLARKNRITKDLKMSPTYLDAYEKYSEPLNLVHILHVEPIDKVVCEKHADSLIELIGNTRMELGSYSKPTFDEVAVEFANANFARWGGDQPKDPKCIFVDGGKWDGVLNLMEQVKPFENILRQSPNLVQLVQPHPYFNKQNIKMDIFSKAIDAKLTGEFRSGSWFACNLLMCRSGSAWPTADSDFRRHIDSSFAQLVQIARDSAFALHRLIEPSYLHNNSTQSINQLDGREAAKNYLVIKLSGMGAGRKKSGISHTEGLDSLIQKVFELFLGVVLLYEGFEASETEGSLKSQSRGGARLQKSIKNGNWVFSDKDKSNHENEESWKDLKQRSLGILSLFLASGVQGWWGCFKNRQKYNHRDIFALISLSGHMAKKGITIISPLSEHQPWKNLNGLLAGLLTWTQFGSGKVDWFQAQQVWHEVLDKKTIAYHFLMDVFDEINRPDPIMLSGRPKSPQTTSMDSLTSKWSNLLKEVYVPISVYNEKRAEATELDKSFGNSTCMIVPRLPWDDFKAKLEKKVF
96939	GC_00001553		PST_W025a	11597	52	112	6	0	0.984745444281561	0.656168404843296	0.787559746290822									11597	Chr_15	-----------------------------------------------------------------------------------------------------------------------------------MLTSKHREYLESLEAIANLCKTGIEEATALGQDVSLVHIDIPNIIIGGQK-------------------NTDGTPEAEESEGDQGILKKRALVIGTELPPLKKARTTDLEALEKHNTTTPTALNFHPLLPAAPLSSPWKQILAPLNPNPQQSAPSINPNTPAADIISHTCSSSNRVPQTLVVDTTTISLSNDNQQPGPPITVNATPSTPASHSTSLSQEDLVPPNLNPISPSLSKENSAPPDPNHASNTTPSASLSKENLTPPINNLTQSTALIKENLAPPTSNSTTLTSLSKENSAPPDLNPTTNPKQSTSLSKENLKSMPASCPPKENSAPPNSNPTNKPSPAADETSFNSAPPNSNPSNTSSPAADAINLALLNSSPTLKSNTALHSTGNSHAQINPPLDVVKGILESNDVEMDSVDSAAPTKGSPAPHSSTDLSSGTINCETVPAQEEAAAHRKENLESSSTGPAPTDQLPVSSPLSSVHTDIEMKENVHEEESEEESSDNLEEEEENSKALEEQEESEEEETSKSLEEQEESEEEENLEVLEEEEDGSKAVEEEEEERSDSDLNTEPETFDIKNKNKYSQSNSTLKFSQCKNHDRPKTTVRVVIPVVKGLPPIPSSLRRSKKSANKNLQPDKDLLPDKNLSLSPLNKNSPL------DKNSPLDPSSPLNNNSLDSPTASATFEATSSKFVAPGRQAALALHEERRLARKNRITKDLKMSPTYLDAYEKYSEPLNLVHILHVEPIDKVVCEKHADSLIELIGNTRMELGSYAKPTFDEVAVEFANANFARWGGDQPKDPKCIFVDGGKWDGVLNLMEQVKPFENILRQSPNLVQLVQPHPYFNKQNIKMDIFSKAIDAKLTGEFRSGSWFACNLLMCRSGSAWPTADSDFRRHIDSSFAQLVQIARDSAFALHRLIEPSYLHNNSTQSINQLDGQEAAKNYLVIKLSGMGAGRKKSGISHTEGLDSLIQKVFELFLGVVLLYEGFEASETEGSLKSQSRGGARLRKSIKNGNRVFSDKDKSNHENEESWKDSKQR---------------------------------------HMAKKGITIISPLSEHQPWKNLNGLLAGVLTWTQFGSGKVDWFQAQQVWHEVLDEKTIAYHFLMDVFDEINRPDPIMLSGRPKSPQTTSMDSLTSKWSNLLKEVYVPISVYNEKRAEATELDKSFGNSACMIVPRLPWDDFKAKLEKKVF
96940	GC_00001553		PST_W025a	6232	52	112	6	0	0.984745444281561	0.656168404843296	0.787559746290822									6232	Chr_11	-----------------------------------------------------------------------------------------------------------------------------------MLTSKHREYLESLEAIANLCKTGIEEATALGQDVSLVHINIPNIIIGGQK-------------------NTDGTPEAEESEGDQGILKKRALVIGTELPPLKKARTTDLEALEKHNTTTPTALNLHPLLPAAPLSSPRKQILAPLDPNPQQSAPSINPNTPAADIISHTCSSSNRVPQTLVVDTTTISLSNDNQQPGPPITVNATPSTPASHSTSLSQEDLVPPNLNPISPSLSKENSAPPDPNHASNTTPSASLSKENLTPPINNLTQSTALIKENSAPPTSNSTTLTSLSKENSAPPDLNPTTNPKQSTSLSKENLKSMPASCPPKENSAPPNSNPTNKPSPAADETSFNSAPPVSNPSNTSSPAADAINLALLDSSPTLKSNTALHSTGNSHAQINPPLDVVEGILESNDVEMDSVDSAAPTKGNPAPHSSTDLSSGTINCETVPAQEEAAAHRKENLESSSTGPAPTDQLPVSSPLSSVHTDIEMKENVHEEESEEESSDNLEEEEENSKALEEQEESEEEETSKSLEEQEESEEEENLEVLEEEEDGSKAVEEEEEEQSDSDLNTEPETFDIKNKNKYSQSNSNLKFSQCKNHDRPKTTVRVVIPVVKGLPPIPSSLRRSKKSANKNLQPDKDLLPDKNLSLSPLNKNSPLDPNSPLDKNSPLDPSSPLNNNSLDSPTASATFEATSSKFVAPGRQAALALHEERRLARKNRITKDLKMSPTYLDAYEKYSEPLNLVHILHVEPIDKVVCEKHADSLIELIGNTRMELGSYSKPTFDEVAVEFANANFARWGGDQPKDPKCIFVDGGKWDGVLNLMEQVKPFENILRQSPNLVQLVQPHPYFNKQNIKMDIFSKAIDAKLTGEF------------------------------------------------------------------------------------------------------------------------------------------------------------------------------------------------------------------------------------------------------------------------------------------------------------------------------------------------------------------------
96941	GC_00001553		PST_W029a	13406	52	112	6	0	0.984745444281561	0.656168404843296	0.787559746290822									13406	Chr_15	-----------------------------------------------------------------------------------------------------------------MHDFLSIQSEFSLHGLNPMLTSKHREYLESLEAIANLCKTGIEEATALGQDVSLVHIDIPNIIIGGQK-------------------NTDGTPEAEESEGDQGILKKRALVIGTELPPLKKARTTDLEALEKHNTTTPTALNFHPLLPAAPLSSPRKQILAPLNPNPQQSAPSINPNTPAADIISHTCSSSNRVPQTLVVDTTTISLSNDNQQPGPPITVNATPSTPASHSTSLSQEDLVPPNLNPISPSLSKENSAPPDPNHASNTTPSASLSKENLTPPINNLTQSTALIKENSAPPTSNSTTLTSLSKENSAPPDLNPTTNPKQSTSLSKENLKSMPASCPPKENSAPPNSNPTNKPSPAADETSFNSAPPNSNPSNTSSSAADAINLALLDSSPTLKSNTALHSTGNSHAQINPPLDVVKGILESNDVEMDSVDSAAPTKGSPAPHSSTDLSSGTINCETVPAQEEAAAHRKENLESSSTGPAPTDQLPVSSPLSSVHTDIEMKENVHEEESEEESSDNLEEEEENSKALEEQEESEEEETSKSLEEQEESEEEENLEVLEEEEDGSKAVEEEEEERSDSDLNTEPETFDIKNKNKYSQSNSTLKFSQCKNHDRPKTTVRVVIPVVKGLPPIPSSLRRSKKSANKNLQPDKDLLPDKNLSLSPLNKNSPL------DKNSPLDPSSPLNNNSLDSPTASATFEATSSKFVAPGRQAALALHEERRLARKNRITKDLKMSPTYLDAYEKYSEPLNLVHILHVEPIDKVVCEKHADSLIELIGNTRMELGSYSKPTFDEVAVEFANANFARWGGDQPKDPKCIFVDGGKWDGVLNLMEQVKPFENILRQSPNLVQLVQPHPYFNKQNIKMDIFSKAIDAKLTGEFRSGSWFACNLLMCRSGSAWPTADSDFRRHIDSSFAQLVQIARDSAFALHRLIEPSYLHNNSTQSINQLDGREAAKNYLVIKLSGMGAGRKKSGISHTEGLDSLIQKVFELFLGVVLLYEGFEASETEGSLKSQSRGGARLQKSIKNGNWVFSDKDKSNHENEESWKDLKQRSLGILSLFLASGVQGWWGCFKNRQKYNHRDIFALISLSGHMAKKGITIISPLSEHQPWKNLNGLLAGLLTWTQFGSGKVDWFQAQQVWHEVLDKKTIAYHFLMDVFDEINRPDPIMLSGRPKSPQTTSMDSLTSKWSNLLKEVYVPISVYNEKRAEATELDKSFGNSTCMIVPRLPWDDFKAKLEKKVF
96942	GC_00001553		PST_W029b	10200	52	112	6	0	0.984745444281561	0.656168404843296	0.787559746290822									10200	Chr_11	-----------------------------------------------------------------------------------------------------------------------------------------------------MCRSG----------------------------------------------------------------------------------------------------------------------------------------------------------------------------------------------------------------------------------------------------------------------------------------------------------------------------------------------------------------------------------------------------------------------------------------------------------------------------------------------------------------------------------------------------------------------------------------------------------------------------------------------------------------------------------------------------------------------------------------------------------------------------------------------------------------------------------------------------------------------------------------------SAWPTADSDFRRHIDSSFAQLVQIARDLAFALHRLIEPSYLHNNSTQSINQLDGREAAKDYLVIKLSGMGAGRKKSGISHTEGLDSLIQKVFELFLGVVLLYEGFEASETEGSLKSQSRGGARLRKSIKNGNRVFSDKDKSNHENEESWKDLKQRSLGILSLFLAFGVQGWWGCFKNRQKYNHRDIFALISLSGHMAKKGITIISPLSEHQPWKNLNGLLAGVLTWTQFGSGKVDWFQAQQVWHEVLDEKTIAYHFLMDVFDEINRPDPIMLSGRPKSPQTTSMDSLTSKWSNLLKEVYVPISVYNKKRAEATELDESFGNSACMIVPRLPWDDFKAKLEKKVF
96943	GC_00001553		PST_W029b	14978	52	112	6	0	0.984745444281561	0.656168404843296	0.787559746290822									14978	Chr_15	MLSITSSSSHSQSPRSPSVHNMPSSDSSSSHSPHSPLSYQFKVHPGRSKSGYVTPKWTKRNAPTVFSSEGTTHPGVERTSPCSVDRSAVQRIKVSLKDLKNLQAS---SKQNAMHDFLSIQSEFSLHGLNPMLTSKHREYLESLEAIANLCKTGIEEATALGQDVSLVHIDIPNIIIGGQK-------------------NTDGTPEAEESEGDQGILKKRALVIGTELPPLKKARTTDLEALEKHNTTTPTALNFHPLLPAAPLSSPWKQILAPLNPNPQQSAPSINPNTPAADIISHTCSSSNRVPQTLVVDTTTISLSNDNQQPGPPITVNATPSTPASHSTSLSQEDLVPPNLNPISPSLSKENSAPPDPNHASNTTPSASLSKENLTPPINNLTQSTALIKENLAPPTSNSTTLTSLSKENSAPPDLNPTTNPKQSTSLSKENLKSMPASCPPKENSAPPNSNPTNKPSPAADETSFNSAPPNSNPSNTSSPAADAINLALLNSSPTLKSNTALHSTGNSHAQINPPLDVVKGILESNDVEMDSVDSAAPTKGSPAPHSSTDLSSGTINCETVPAQEEAAAHRKENLESSSTGPAPTDQLPVSSPLSSVHTDIEMKENVHEEESEEESSDNLEEEEENSKALEEQEESEEEETSKSLEEQEESEEEENLEVLEEEEDGSKAVEEEEEERSDSDLNTEPETFDIKNKNKYSQSNSTLKFSQCKNHDRPKTTVRVVIPVVKGLPPIPSSLRRSKKSANKNLQPDKDLLPDKNLSLSPLNKNSPL------DKNSPLDPSSPLNNNSLDSPTASATFEATSSKFVAPGRQAALALHEERRLARKNRITKDLKMSPTYLDAYEKYSEPLNLVHILHVEPIDKVVCEKHADSLIELIGNTRMELGSYAKPTFDEVAVEFANANFARWGGDQPKDPKCIFVDGGKWDGVLNLMEQVKPFENILRQSPNLVQLVQPHPYFNKQNIKMDIFSKAIDAKLTGEFRSGSWFACNLLMCRSGSAWPTADSDFRRHIDSSFAQLVQIARDSAFALHRLIEPSYLHNNSTQSINQLDGQEAAKNYLVIKLSGMGAGRKKSGISHTEGLDSLIQKVFELFLGVVLLYEGFEASETEGSLKSQSRGGARLRKSIKNGNRVFSDKDKSNHENEESWKDSKQR---------------------------------------HMAKKGITIISPLSEHQPWKNLNGLLAGVLTWTQFGSGKVDWFQAQQVWHEVLDEKTIAYHFLMDVFDEINRPDPIMLSGRPKSPQTTSMDSLTSKWSNLLKEVYVPISVYNEKRAEATELDKSFGNSACMIVPRLPWDDFKAKLEKKVF
96944	GC_00001553		PST_W029b	10201	52	112	6	0	0.984745444281561	0.656168404843296	0.787559746290822									10201	Chr_11	-----------------------------------------------------------------------------------------------------------------------------------MLTSKHREYLESLEAIANLCKTGIEEATALGQDVSLVHINIPNIIIGGQK-------------------NTDGTPEAEESEGDQGILKKRALVIGTELPPLKKARTTDLEALEKHNTTTPTALNLHPLLPAAPLSSPRKQILAPLDPNPQQSAPSINPNTPAADIISHTCSSSNRVPQTLVVDTTTISLSNDNQQPGPPITVNATPSTPASHSTSLSQEDLVPPNLNPISPSLSKENSAPPDPNHASNTTPSASLSKENLTPPINNLTQSTALIKENSAPPTSNSTTLTSLSKENSAPPDLNPTTNPKQSTSLSKENLKSMPASCPPKENSAPPNSNPTNKPSPAADETSFNSAPPVSNPSNTSSPAADAINLALLDSSPTLKSNTALHSTGNSHAQINPPLDVVEGILESNDVEMDSVDSAAPTKGNPAPHSSTDLSSGTINCETVPAQEEAAAHRKENLESSSTGPAPTDQLPVSSPLSSVHTDIEMKENVHEEESEEESSDNLEEEEENSKALEEQEESEEEETSKSLEEQEESEEEENLEVLEEEEDGSKAVEEEEEEQSDSDLNTEPETFDIKNKNKYSQSNSNLKFSQCKNHDRPKTTVRVVIPVVKGLPPIPSSLRRSKKSANKNLQPDKDLLPDKNLSLSPLNKNSPLDPNSPLDKNSPLDPSSPLNNNSLDSPTASATFEATSSKFVAPGRQAALALHEERRLARKNRITKDLKMSPTYLDAYEKYSEPLNLVHILHVEPIDKVVCEKHADSLIELIGNTRMELGSYSKPTFDEVAVEFANANFARWGGDQPKDPKCIFVDGGKWDGVLNLMEQVKPFENILRQSPNLVQLVQPHPYFNKQNIKMDIFSKAIDAKLTGEF------------------------------------------------------------------------------------------------------------------------------------------------------------------------------------------------------------------------------------------------------------------------------------------------------------------------------------------------------------------------
96945	GC_00001553		PST_W039a	16303	52	112	6	0	0.984745444281561	0.656168404843296	0.787559746290822									16303	Chr_14	-----------------------------------------------------------------------------------------------------------------------------------MLTSKHREYLESLEAIANLCKTGIEEATALGQDVSLVHIDIPNIIIGGQK-------------------NTDGTPEAEESEGDQGILKKRALVIGTELPPLKKARTTDLEALEKHNTTTPTALNFHPLLPAAPLSSPRKQILAPLNPNPQQSAPSINPNTPAADIISHTCSSSNRVPQTLVVDTTTISLSNDNQQPGPPITVNATPSTPASHSTSLSQEDLVPPNLNPISPSLSKENSAPPDPNHASNTTPSASLSKENLTPPINNLTQSTALIKENSAPPTSNSTTLTSLSKENSAPPDLNPTTNPKQSTSLSKENLKSMPASCPPKENSAPPNSNPTNKPSPAADETSFNSAPPNSNPSNTSSSAADAINLALLDSSPTLKSNTALHSTGNSHAQINPPLDVVKGILESNDVEMDSVDSAAPTKGSPAPHSSTDLSSGTINCETVPAQEEAAAHRKENLESSSTGPAPTDQLPVSSPLSSVHTDIEMKENVHEEESEEESSDNLEEEEENSKALEEQEESEEEETSKSLEEQEESEEEENLEVLEEEEDGSKAVEEEEEERSDSDLNTEPETFDIKNKNKYSQSNSTLKFSQCKNHDRPKTTVRVVIPVVKGLPPIPSSLRRSKKSANKNLQPDKDLLPDKNLSLSPLNKNSPL------DKNSPLDPSSPLNNNSLDSPTASATFEATSSKFVAPGRQAALALHEERRLARKNRITKDLKMSPTYLDAYEKYSEPLNLVHILHVEPIDKVVCEKHADSLIELIGNTRMELGSYSKPTFDEVAVEFANANFARWGGDQPKDPKCIFVDGGKWDGVLNLMEQVKPFENILRQSPNLVQLVQPHPYFNKQNIKMDIFSKAIDAKLTGEFRSGSWFACNLLMCRSGSAWPTADSDFRRHIDSSFAQLVQIARDSAFALHRLIEPSYLHNNSTQSINQLDGREAAKNYLVIKLSGMGAGRKKSGISHTEGLDSLIQKVFELFLGVVLLYEGFEASETEGSLKSQSRGGARLQKSIKNGNWVFSDKDKSNHENEESWKDLKQRSLGILSLFLASGVQGWWGCFKNRQKYNHRDIFALISLSGHMAKKGITIISPLSEHQPWKNLNGLLAGLLTWTQFGSGKVDWFQAQQVWHEVLDKKTIAYHFLMDVFDEINRPDPIMLSGRPKSPQTTSMDSLTSKWSNLLKEVYVPISVYNEKRAEATELDKSFGNSTCMIVPRLPWDDFKAKLEKKVF
96946	GC_00001553		PST_W039b	6827	52	112	6	0	0.984745444281561	0.656168404843296	0.787559746290822									6827	Chr_10	-----------------------------------------------------------------------------------------------------------------------------------------------------MCRSG----------------------------------------------------------------------------------------------------------------------------------------------------------------------------------------------------------------------------------------------------------------------------------------------------------------------------------------------------------------------------------------------------------------------------------------------------------------------------------------------------------------------------------------------------------------------------------------------------------------------------------------------------------------------------------------------------------------------------------------------------------------------------------------------------------------------------------------------------------------------------------------------SAWPTADSDFRRHIDSSFAQLVQIARDLAFALHRLIEPSYLHNNSTQSINQLDGREAAKDYLVIKLSGMGAGRKKSGISHTEGLDSLIQKVFELFLGVVLLYEGFEASETEGSLKSQSRGGARLRKSIKNGNRVFSDKDKSNHENEESWKDLKQRSLGILSLFLAFGVQGWWGCFKNRQKYNHRDIFALISLSGHMAKKGITIISPLSEHQPWKNLNGLLAGVLTWTQFGSGKVDWFQAQQVWHEVLDEKTIAYHFLMDVFDEINRPDPIMLSGRPKSPQTTSMDSLTSKWSNLLKEVYVPISVYNKKRAEATELDESFGNSACMIVPRLPWDDFKAKLEKKVF
96947	GC_00001553		PST_W039b	1128	52	112	6	0	0.984745444281561	0.656168404843296	0.787559746290822									1128	Chr_8	-----------------------------------------------------------------------------------------------------------------------------------------------------MCCSG----------------------------------------------------------------------------------------------------------------------------------------------------------------------------------------------------------------------------------------------------------------------------------------------------------------------------------------------------------------------------------------------------------------------------------------------------------------------------------------------------------------------------------------------------------------------------------------------------------------------------------------------------------------------------------------------------------------------------------------------------------------------------------------------------------------------------------------------------------------------------------------------SAWPTADSDFRRHIDSSFAQLVQIARDSAFALHRLIEPSYLHNNSTQSINQLDGREAAKDYLVIKLSGMGAGRKKSGISHTEGLDSLIQKVFELFLGVVLLYEGFEASETEGSLKSQSRGGARLRKSIKNGNRVFSDKDKSNHENEESWKDLKQRSLGILSLFLAFGVQGWWGCFKNRQKYNHRDIFALISLSGHMAKKGITIISPLSEHQPWKNLNGLLAGVLTWTQFGSGKVDWFQAQQVWHEVLDKKTIAYHFLMDVFDEINRPDPIMLSGRPKSPQTTSMDSLTSKWSNLLKEVYVPISVYNEKRAEATELDESFGNSACMIVPRLPWDDFKAKLEKKVF
96948	GC_00001553		PST_W039b	10989	52	112	6	0	0.984745444281561	0.656168404843296	0.787559746290822									10989	Chr_14	MLSITSSSSHSQSPRSPSVHNMPSSDSSSSHSPHSPLSYQFKVHPGRSKSGYVTPKWTKRNAPTVFSSEGTTHPGVERTSPCSVDRSAVQRIKVSLKDLKNLQAS---SKQNAMHDFLSIQSEFSLHGLNPMLTSKHREYLESLEAIANLCKTGIEEATALGQDVSLVHIDIPNIIIGGQK-------------------NTDGTPEAEESEGDQGILKKRALVIGTELPPLKKARTTDLEALEKHNTTTPTALNFHPLLPAAPLSSPRKQILAPLNPNPQQSAPSINPNTPAADIISHTCSSSNRVPQTLVVDTTTISLSNDNQQPGPPITVNATPLTPASHSTSLSQEDLVPPNLNPISPSLSKENSAPPDPNHASNTTPSASLSKENLTPPINNLTQSTALIKENSAPPTSNSTTLTSLSKENSAPPDLNPTTNPKQSTSLSKENLKSMPASCPPKENSAPPNSNPTNKPSPAADETSFNSAPPNSNPSNTSSPAADAINLALLDSSPTLKSNTALHSTGNSHAQINPPLDVVKGILESNDVEMDSVDSAAPTKGSPAPHSSTDLSSGTINCETVPAQEEAAAHRKENLESSSTGPAPTDQLPVSSPLSSVHTDIEMKENVHEEESEEESSDNLEEEEENSKALEEQEESEEEETSKSLEEQEESEEEENLEVLEEEEDGSKAVEEEEEERSDSDLNTEPETFDIKNKNKYSQSNSTLKFSQCKNHDRPKTTVRVVIPVVKGLPPIPSSLRRSKKSANKNLQPDKDLLPDKNLSLSPLNKNSPL------DKNSPLDPSSPLNNNSLDSPTASATFEATSSKFVAPGRQAALALHEERRLARKNRITKDLKMSPTYLDAYEKYSEPLNLVHILHVEPIDKVVCEKHADSLIELIGNTRMELGSYSKPTFDEVAVEFANANFARWGGDQPKDPKCIFVDGGKWDGVLNLMEQVKPFENILRQSPNLVQLVQPHPYFNKQNIKMDIFSKAIDAKLTGEFRSGSWFACNLLMCRSGSAWPTADSDFRRHIDSSFAQLVQIARDSAFALHRLIEPSYLHNNSTQSINQLDGREAAKNYLVIKLSGMGAGRKKSGISHTEGLDSLIQKVFELFLGVVLLYEGFEASETEGSLKSQSRGGARLRKSIKNGNRVFSDKDKSNHENEESWKDLKQR---------------------------------------HMAKKGITIISPLSEHQPWKNLNGLLAGVLTWTQFGSGKVDWFQAQQVWNEVLDEKTIAYHFLMDVFDEINRPDPIMLSGRPKSPQTTSMDSLTSKWSNLLKEVYVPISVYNEKRAEATELDKSFGNSACMIVPRLPWDDFKAKLEKKVF
96949	GC_00001553		PST_W039b	6826	52	112	6	0	0.984745444281561	0.656168404843296	0.787559746290822									6826	Chr_10	-----------------------------------------------------------------------------------------------------------------MHDFLSIQSEFSLHGLNPMLTSKHREYLESLEAIANLCKTGIEEATALGQDVSLVHIDIPNIIIGGQK-------------------NTDGTPEAEESEGDQGILKKRALVIGTELPPLKKARTTDLEALEKHNTTTPTALNLHPLLPAAPLSSPRKQILAPLDPNPQQSAPSINPNTPAADIISHTCSSSNRVPQTLVVDTTTISLSNDNQQPGPPITVNATPSTPASHSTSLSQEDLVPPNLNPISPSLSKENSAPPDPNHASNTTPSASLSKENLTPPINNLTQSTALIKENSAPPTSNSTTLTSLSKENSAPPDLNPTTNPKQSTSLSKENLKSMPASCPPKENSAPPNSNPTNKPSPAADETSFNSAPPVSNPSNTSSPAADAINLALLDSSPTLKSNTALHSTGNSHAQINPPLDVVEGILESNDVEMDSVDSAAPTKGNPAPHSSTDLSSGTINCETVPAQEEAAAHRKENLESSSTGPAPTDQLPVSSPLSSVHTDIEMKENVHEEESEEESSDNLEEEEENSKALEEQEESEEEETSKSLEEQEESEEEENLEVLEEEEDGSKAVEEEEEEQSDSDLNTEPETFDIKNKNKYSQSNSNLKFSQCKNHDRPKTTVRVVIPVVKGLPPIPSSLRRSKKSANKNLQPDKDLLPDKNLSLSPLNKNSPLDPNSPLDKNSPLDPSSPLNNNSLDSPTASATFEATSSKFVAPGRQAALALHEERRLARKNRITKDLKMSPTYLDAYEKYSEPLNLVHILHVEPIDKVVCEKHADSLIELIGNTRMELGSYSKPTFDEVAVEFANANFARWGGDQPKDPKCIFVDGGKWDGVLNLMEQVKPFENILRQSPNLVQLVQPHPYFNKQNIKMDIFSKAIDAKLTGEF------------------------------------------------------------------------------------------------------------------------------------------------------------------------------------------------------------------------------------------------------------------------------------------------------------------------------------------------------------------------
96950	GC_00001553		PST_W039b	1129	52	112	6	0	0.984745444281561	0.656168404843296	0.787559746290822									1129	Chr_8	-----------------------------------------------------------------------------------------------------------------------------------MLTSKHREYLESLEAIANLCKTGIEEATALGQDVSLVHIDIPNIIIGGQK-------------------NTDGTPEAEESEGDQGILKKRALVIGT--------------------------------------------------------------------------------------------------------------------------------------------------------------------------------LIKENSAPPTSNSTTLTSLSKENSAPPDLNPTTNPKQSTSLSKENLKSMPASCPPKENSAPPNSNPTNKPSPAADETSFNSAPPNSNPSNTSSPAADAINLALLDSSPTLKSNTALHSTGNSHAQINPPLDVVEGILESNDVEMDSVDSAAPTKGNPAPHSSTDLSSGTINCETVPAQEEAAAHRKKNLKSSSTGPAPTDQLPVSSPLSSVHTDIEMKENVHEEESEEESSDNLEEEEENSKALEEQEESEEEETSKSLEEQEESEEEENLKVLEEEEDGSKAVEEEEEEQSDSDLNTEPETFDIKK--------------------------------------------------------------------------------------------------------------------------------------------------------------------------------------------------------------------------------------------------------------------------------------------------------------------------------------------------------------------------------------------------------------------------------------------------------------------------------------------------------------------------------------------------------------------------------------------------------------------------------------------------------------------------
96951	GC_00001553		PST_W048a	11136	52	112	6	0	0.984745444281561	0.656168404843296	0.787559746290822									11136	Chr_15	MLSITSSSSHSQSPQSPSVHNMPSSDSSSSHSPHSPLSYQFKVHPGRSKSGYVTPKWTKRNAPTVFSSEGTTHPGVERTSPCSVDRSAVQRIKVSLKDLKNLQAS---SKQNAMHDFLSIQSEFSLHGLNPMLTSKHREYLESLEAIANLCKTGIEEATALGQDVSLVHIDIPNIIIGGQK-------------------NTDGTPEAEESEGDQGILKKRALVIGTELPPLKKARTTDLEALEKHNTTTPTALNFHPLLPAAPLSSPRKQILAPLNPNPQQSAPSINPNTPAADIISHTCSSSNRVPQTLVVDTTTISLSNDNQQPGPPITVNATPSTPASHSTSLSQEDLVPPNLNPISPSLSKENSAPPDPNHASNTTPSASLSKENLTPPINNLTQSTALIKENSAPPTSNSTTLTSLSKENSAPPDLNPTTNPKQSTSLSKENLKSMPASCPPKENSAPPNSNPTNKPSPAADETSFNSAPPNSNPSNTSSSAADAINLALLDSSPTLKSNTALHSTGNSHAQINPPLDVVKGILESNDVEMDSVDSAAPTKGSPAPHSSTDLSSGTINCETVPAQEEAAAHRKENLESSSTGPAPTDQLPVSSPLSSVHTDIEMKENVHEEESEEESSDNLEEEEENSKALEEQEESEEEETSKSLEEQEESEEEENLEVLEEEEDGSKAVEEEEEERSDSDLNTEPETFDIKNKNKYSQSNSTLKFSQCKNHDRPKTTVRVVIPVVKGLPPIPSSLRRSKKSANKNLQPDKDLLPDKNLSLSPLNKNSPL------DKNSPLDPSSPLNNNSLDSPTASATFEATSSKFVAPGRQAALALHEERRLARKNRITKDLKMSPTYLDAYEKYSEPLNLVHILHVEPIDKVVCEKHADSLIELIGNTRMELGSYSKPTFDEVAVEFANANFARWGGDQPKDPKCIFVDGGKWDGVLNLMEQVKPFENILRQSPNLVQLVQPHPYFNKQNIKMDIFSKAIDAKLTGEFRSGSWFACNLLMCRSGSAWPTADSDFRRHIDSSFAQLVQIARDSAFALHRLIEPSYLHNNSTQSINQLDGREAAKNYLVIKLSGMGAGRKKSGISHTEGLDSLIQKVFELFLGVVLLYEGFEASETEGSLKSQSRGGARLQKSIKNGNWVFSDKDKSNHENEESWKDLKQRSLGILSLFLASGVQGWWGCFKNRQKYNHRDIFALISLSGHMAKKGITIISPLSEHQPWKNLNGLLAGLLTWTQFGSGKVDWFQAQQVWHEVLDKKTIAYHFLMDVFDEINRPDPIMLSGRPKSPQTTSMDSLTSKWSNLLKEVYVPISVYNEKRAEATELDKSFGNSTCMIVPRLPWDDFKAKLEKKVF
96952	GC_00001553		PST_W048b	8595	52	112	6	0	0.984745444281561	0.656168404843296	0.787559746290822									8595	Chr_11	-----------------------------------------------------------------------------------------------------------------------------------------------------MCRSG----------------------------------------------------------------------------------------------------------------------------------------------------------------------------------------------------------------------------------------------------------------------------------------------------------------------------------------------------------------------------------------------------------------------------------------------------------------------------------------------------------------------------------------------------------------------------------------------------------------------------------------------------------------------------------------------------------------------------------------------------------------------------------------------------------------------------------------------------------------------------------------------SAWPTADSDFRRHIDSSFAQLVQIARDLAFALHRLIEPSYLHNNSTQSINQLDGREAAKDYLVIKLSGMGAGRKKSGISHTEGLDSLIQKVFELFLGVVLLYEGFEASETEGSLKSQSRGGARLRKSIKNGNRVFSDKDKSNHENEESWKDLKQRSLGILSLFLAFGVQGWWGCFKNRQKYNHRDIFALISLSGHMAKKGITIISPLSEHQPWKNLNGLLAGVLTWTQFGSGKVDWFQAQQVWHEVLDEKTIAYHFLMDVFDEINRPDPIMLSGRPKSPQTTSMDSLTSKWSNLLKEVYVPISVYNKKRAEATELDESFGNSACMIVPRLPWDDFKAKLEKKVF
96953	GC_00001553		PST_W048b	11929	52	112	6	0	0.984745444281561	0.656168404843296	0.787559746290822									11929	Chr_15	-----------------------------------------------------------------------------------------------------------------------------------------------------MYTDG--------------------------------------------------TPEAEESEGDQGILKKRALVIGTELPPLKKARTTDLEALEKHNTTTPTALNFHPLLPAAPLSSPWKQILAPLNPNPQQSAPSINPNTPAADIISHTCSSSNRVPQTLVVDTTTISLSNDNQQPGPPITVNATPSTPASHSTSLSQEDLVPPNLNPISPSLSKENSAPPDPNHASNTTPSASLSKENLTPPINNLTQSTALIKENLAPPTSNSTTLTSLSKENSAPPDLNPTTNPKQSTSLSKENLKSMPASCPPKENSAPPNSNPTNKPSPAADETSFNSAPPNSNPSNTSSPAADAINLALLNSSPTLKSNTALHSTGNSHAQINPPLDVVKGILESNDVEMDSVDSAAPTKGSPAPHSSTDLSSGTINCETVPAQEEAAAHRKENLESSSTGPAPTDQLPVSSPLSSVHTDIEMKENVHEEESEEESSDNLEEEEENSKALEEQEESEEEETSKSLEEQEESEEEENLEVLEEEEDGSKAVEEEEEERSDSDLNTEPETFDIKNKNKYSQSNSTLKFSQCKNHDRPKTTVRVVIPVVKGLPPIPSSLRRSKKSANKNLQPDKDLLPDKNLSLSPLNKNSPL------DKNSPLDPSSPLNNNSLDSPTASATFEATSSKFVAPGRQAALALHEERRLARKNRITKDLKMSPTYLDAYEKYSEPLNLVHILHVEPIDKVVCEKHADSLIELIGNTRMELGSYAKPTFDEVAVEFANANFARWGGDQPKDPKCIFVDGGKWDGVLNLMEQVKPFENILRQSPNLVQLVQPHPYFNKQNIKMDIFSKAIDAKLTGEFRSGSWFACNLLMCRSGSAWPTADSDFRRHIDSSFAQLVQIARDSAFALHRLIEPSYLHNNSTQSINQLDGQEAAKNYLVIKLSGMGAGRKKSGISHTEGLDSLIQKVFELFLGVVLLYEGFEASETEGSLKSQSRGGARLRKSIKNGNRVFSDKDKSNHENEESWKDSKQR---------------------------------------HMAKKGITIISPLSEHQPWKNLNGLLAGVLTWTQFGSGKVDWFQAQQVWHEVLDEKTIAYHFLMDVFDEINRPDPIMLSGRPKSPQTTSMDSLTSKWSNLLKEVYVPISVYNEKRAEATELDKSFGNSACMIVPRLPWDDFKAKLEKKVF
96954	GC_00001553		PST_W048b	8596	52	112	6	0	0.984745444281561	0.656168404843296	0.787559746290822									8596	Chr_11	-----------------------------------------------------------------------------------------------------------------------------------------------------MYTDG--------------------------------------------------TPEAEESEGDQGILKKRALVIGTELPPLKKARTTDLEALEKHNTTTPTALNLHPLLPAAPLSSPRKQILAPLDPNPQQSAPSINPNTPAADIISHTCSSSNRVPQTLVVDTTTISLSNDNQQPGPPITVNATPSTPASHSTSLSQEDLVPPNLNPISPSLSKENSAPPDPNHASNTTPSASLSKENLTPPINNLTQSTALIKENSAPPTSNSTTLTSLSKENSAPPDLNPTTNPKQSTSLSKENLKSMPASCPPKENSAPPNSNPTNKPSPAADETSFNSAPPVSNPSNTSSPAADAINLALLDSSPTLKSNTALHSTGNSHAQINPPLDVVEGILESNDVEMDSVDSAAPTKGNPAPHSSTDLSSGTINCETVPAQEEAAAHRKENLESSSTGPAPTDQLPVSSPLSSVHTDIEMKENVHEEESEEESSDNLEEEEENSKALEEQEESEEEETSKSLEEQEESEEEENLEVLEEEEDGSKAVEEEEEEQSDSDLNTEPETFDIKNKNKYSQSNSNLKFSQCKNHDRPKTTVRVVIPVVKGLPPIPSSLRRSKKSANKNLQPDKDLLPDKNLSLSPLNKNSPLDPNSPLDKNSPLDPSSPLNNNSLDSPTASATFEATSSKFVAPGRQAALALHEERRLARKNRITKDLKMSPTYLDAYEKYSEPLNLVHILHVEPIDKVVCEKHADSLIELIGNTRMELGSYSKPTFDEVAVEFANANFARWGGDQPKDPKCIFVDGGKWDGVLNLMEQVKPFENILRQSPNLVQLVQPHPYFNKQNIKMDIFSKAIDAKLTGEF------------------------------------------------------------------------------------------------------------------------------------------------------------------------------------------------------------------------------------------------------------------------------------------------------------------------------------------------------------------------
96955	GC_00001553		PST_W052a	13426	52	112	6	0	0.984745444281561	0.656168404843296	0.787559746290822									13426	Chr_15	-----------------------------------------------------------------------------------------------------------------MHDFLSIQSEFSLHGLNPMLTSKHREYLESLEAIANLCKTGIEEATALGQDVSLVHIDIPNIIIGGQK-------------------NTDGTPEAEESEGDQGILKKRALVIGTELPPLKKARTTDLEALEKHNTTTPTALNFHPLLPAAPLSSPRKQILAPLNPNPQQSAPSINPNTPAADIISHTCSSSNRVPQTLVVDTTTISLSNDNQQPGPPITVNATPSTPASHSTSLSQEDLVPPNLNPISPSLSKENSAPPDPNHASNTTPSASLSKENLTPPINNLTQSTALIKENSAPPTSNSTTLTSLSKENSAPPDLNPTTNPKQSTSLSKENLKSMPASCPPKENSAPPNSNPTNKPSPAADETSFNSAPPNSNPSNTSSSAADAINLALLDSSPTLKSNTALHSTGNSHAQINPPLDVVKGILESNDVEMDSVDSAAPTKGSPAPHSSTDLSSGTINCETVPAQEEAAAHRKENLESSSTGPAPTDQLPVSSPLSSVHTDIEMKENVHEEESEEESSDNLEEEEENSKALEEQEESEEEETSKSLEEQEESEEEENLEVLEEEEDGSKAVEEEEEERSDSDLNTEPETFDIKNKNKYSQSNSTLKFSQCKNHDRPKTTVRVVIPVVKGLPPIPSSLRRSKKSANKNLQPDKDLLPDKNLSLSPLNKNSPL------DKNSPLDPSSPLNNNSLDSPTASATFEATSSKFVAPGRQAALALHEERRLARKNRITKDLKMSPTYLDAYEKYSEPLNLVHILHVEPIDKVVCEKHADSLIELIGNTRMELGSYSKPTFDEVAVEFANANFARWGGDQPKDPKCIFVDGGKWDGVLNLMEQVKPFENILRQSPNLVQLVQPHPYFNKQNIKMDIFSKAIDAKLTGEFRSGSWFACNLLMCRSGSAWPTADSDFRRHIDSSFAQLVQIARDSAFALHRLIEPSYLHNNSTQSINQLDGREAAKNYLVIKLSGMGAGRKKSGISHTEGLDSLIQKVFELFLGVVLLYEGFEASETEGSLKSQSRGGARLQKSIKNGNWVFSDKDKSNHENEESWKDLKQRSLGILSLFLASGVQGWWGCFKNRQKYNHRDIFALISLSGHMAKKGITIISPLSEHQPWKNLNGLLAGLLTWTQFGSGKVDWFQAQQVWHEVLDKKTIAYHFLMDVFDEINRPDPIMLSGRPKSPQTTSMDSLTSKWSNLLKEVYVPISVYNEKRAEATELDKSFGNSTCMIVPRLPWDDFKAKLEKKVF
96956	GC_00001553		PST_W052b	10646	52	112	6	0	0.984745444281561	0.656168404843296	0.787559746290822									10646	Chr_11	-----------------------------------------------------------------------------------------------------------------------------------------------------MCRSG----------------------------------------------------------------------------------------------------------------------------------------------------------------------------------------------------------------------------------------------------------------------------------------------------------------------------------------------------------------------------------------------------------------------------------------------------------------------------------------------------------------------------------------------------------------------------------------------------------------------------------------------------------------------------------------------------------------------------------------------------------------------------------------------------------------------------------------------------------------------------------------------SAWPTADSDFRRHIDSSFAQLVQIARDLAFALHRLIEPSYLHNNSTQSINQLDGREAAKDYLVIKLSGMGAGRKKSGISHTEGLDSLIQKVFELFLGVVLLYEGFEASETEGSLKSQSRGGARLRKSIKNGNRVFSDKDKSNHENEESWKDLKQRSLGILSLFLAFGVQGWWGCFKNRQKYNHRDIFALISLSGHMAKKGITIISPLSEHQPWKNLNGLLAGVLTWTQFGSGKVDWFQAQQVWHEVLDEKTIAYHFLMDVFDEINRPDPIMLSGRPKSPQTTSMDSLTSKWSNLLKEVYVPISVYNKKRAEATELDESFGNSACMIVPRLPWDDFKAKLEKKVF
96957	GC_00001553		PST_W052b	12453	52	112	6	0	0.984745444281561	0.656168404843296	0.787559746290822									12453	Chr_15	-----------------------------------------------------------------------------------------------------------------MHDFLSIQSEFSLHGLNPMLTSKHREYLESLEAIANLCKTGIEEATALGQDVSLVHIDIPNIIIGGQK-------------------NTDGTPEAEESEGDQGILKKRALVIGTELPPLKKARTTDLEALEKHNTTTPTALNFHPLLPAAPLSSPWKQILAPLNPNPQQSAPSINPNTPAADIISHTCSSSNRVPQTLVVDTTTISLSNDNQQPGPPITVNATPSTPASHSTSLSQEDLVPPNLNPISPSLSKENSAPPDPNHASNTTPSASLSKENLTPPINNLTQSTALIKENLAPPTSNSTTLTSLSKENSAPPDLNPTTNPKQSTSLSKENLKSMPASCPPKENSAPPNSNPTNKPSPAADETSFNSAPPNSNPSNTSSPAADAINLALLNSSPTLKSNTALHSTGNSHAQINPPLDVVKGILESNDVEMDSVDSAAPTKGSPAPHSSTDLSSGTINCETVPAQEEAAAHRKENLESSSTGPAPTDQLPVSSPLSSVHTDIEMKENVHEEESEEESSDNLEEEEENSKALEEQEESEEEETSKSLEEQEESEEEENLEVLEEEEDGSKAVEEEEEERSDSDLNTEPETFDIKNKNKYSQSNSTLKFSQCKNHDRPKTTVRVVIPVVKGLPPIPSSLRRSKKSANKNLQPDKDLLPDKNLSLSPLNKNSPL------DKNSPLDPSSPLNNNSLDSPTASATFEATSSKFVAPGRQAALALHEERRLARKNRITKDLKMSPTYLDAYEKYSEPLNLVHILHVEPIDKVVCEKHADSLIELIGNTRMELGSYAKPTFDEVAVEFANANFARWGGDQPKDPKCIFVDGGKWDGVLNLMEQVKPFENILRQSPNLVQLVQPHPYFNKQNIKMDIFSKAIDAKLTGEFRSGSWFACNLLMCRSGSAWPTADSDFRRHIDSSFAQLVQIARDSAFALHRLIEPSYLHNNSTQSINQLDGQEAAKNYLVIKLSGMGAGRKKSGISHTEGLDSLIQKVFELFLGVVLLYEGFEASETEGSLKSQSRGGARLRKSIKNGNRVFSDKDKSNHENEESWKDSKQR---------------------------------------HMAKKGITIISPLSEHQPWKNLNGLLAGVLTWTQFGSGKVDWFQAQQVWHEVLDEKTIAYHFLMDVFDEINRPDPIMLSGRPKSPQTTSMDSLTSKWSNLLKEVYVPISVYNEKRAEATELDKSFGNSACMIVPRLPWDDFKAKLEKKVF
96958	GC_00001553		PST_W052b	10647	52	112	6	0	0.984745444281561	0.656168404843296	0.787559746290822									10647	Chr_11	-----------------------------------------------------------------------------------------------------------------MHDFLSIQSEFSLHGLNPMLTSKHREYLESLEAIANLCKTGIEEATALGQDVSLVHINIPNIIIGGQK-------------------NTDGTPEAEESEGDQGILKKRALVIGTELPPLKKARTTDLEALEKHNTTTPTALNLHPLLPAAPLSSPRKQILAPLDPNPQQSAPSINPNTPAADIISHTCSSSNRVPQTLVVDTTTISLSNDNQQPGPPITVNATPSTPASHSTSLSQEDLVPPNLNPISPSLSKENSAPPDPNHASNTTPSASLSKENLTPPINNLTQSTALIKENSAPPTSNSTTLTSLSKENSAPPDLNPTTNPKQSTSLSKENLKSMPASCPPKENSAPPNSNPTNKPSPAADETSFNSAPPVSNPSNTSSPAADAINLALLDSSPTLKSNTALHSTGNSHAQINPPLDVVEGILESNDVEMDSVDSAAPTKGNPAPHSSTDLSSGTINCETVPAQEEAAAHRKENLESSSTGPAPTDQLPVSSPLSSVHTDIEMKENVHEEESEEESSDNLEEEEENSKALEEQEESEEEETSKSLEEQEESEEEENLEVLEEEEDGSKAVEEEEEEQSDSDLNTEPETFDIKNKNKYSQSNSNLKFSQCKNHDRPKTTVRVVIPVVKGLPPIPSSLRRSKKSANKNLQPDKDLLPDKNLSLSPLNKNSPLDPNSPLDKNSPLDPSSPLNNNSLDSPTASATFEATSSKFVAPGRQAALALHEERRLARKNRITKDLKMSPTYLDAYEKYSEPLNLVHILHVEPIDKVVCEKHADSLIELIGNTRMELGSYSKPTFDEVAVEFANANFARWGGDQPKDPKCIFVDGGKWDGVLNLMEQVKPFENILRQSPNLVQLVQPHPYFNKQNIKMDIFSKAIDAKLTGEF------------------------------------------------------------------------------------------------------------------------------------------------------------------------------------------------------------------------------------------------------------------------------------------------------------------------------------------------------------------------
96959	GC_00001553		PST_W053a	13602	52	112	6	0	0.984745444281561	0.656168404843296	0.787559746290822									13602	Chr_15	-----------------------------------------------------------------------------------------------------------------------------------MLTSKHREYLESLEAIANLCKTGIEEATALGQDVSLVHIDIPNIIIGGQK-------------------NTDGTPEAEESEGDQGILKKRALVIGTELPPLKKARTTDLEALEKHNTTTPTALNFHPLLPAAPLSSPWKQILAPLNPNPQQSAPSINPNTPAADIISHTCSSSNRVPQTLVVDTTTISLSNDNQQPGPPITVNATPSTPASHSTSLSQEDLVPPNLNPISPSLSKENSAPPDPNHASNTTPSASLSKENLTPPINNLTQSTALIKENLAPPTSNSTTLTSLSKENSAPPDLNPTTNPKQSTSLSKENLKSMPASCPPKENSAPPNSNPTNKPSPAADETSFNSAPPNSNPSNTSSPAADAINLALLNSSPTLKSNTALHSTGNSHAQINPPLDVVKGILESNDVEMDSVDSAAPTKGSPAPHSSTDLSSGTINCETVPAQEEAAAHRKENLESSSTGPAPTDQLPVSSPLSSVHTDIEMKENVHEEESEEESSDNLEEEEENSKALEEQEESEEEETSKSLEEQEESEEEENLEVLEEEEDGSKAVEEEEEERSDSDLNTEPETFDIKNKNKYSQSNSTLKFSQCKNHDRPKTTVRVVIPVVKGLPPIPSSLRRSKKSANKNLQPDKDLLPDKNLSLSPLNKNSPL------DKNSPLDPSSPLNNNSLDSPTASATFEATSSKFVAPGRQAALALHEERRLARKNRITKDLKMSPTYLDAYEKYSEPLNLVHILHVEPIDKVVCEKHADSLIELIGNTRMELGSYAKPTFDEVAVEFANANFARWGGDQPKDPKCIFVDGGKWDGVLNLMEQVKPFENILRQSPNLVQLVQPHPYFNKQNIKMDIFSKAIDAKLTGEFRSGSWFACNLLMCRSGSAWPTADSDFRRHIDSSFAQLVQIARDSAFALHRLIEPSYLHNNSTQSINQLDGQEAAKNYLVIKLSGMGAGRKKSGISHTEGLDSLIQKVFELFLGVVLLYEGFEASETEGSLKSQSRGGARLRKSIKNGNRVFSDKDKSNHENEESWKDSKQR---------------------------------------HMAKKGITIISPLSEHQPWKNLNGLLAGVLTWTQFGSGKVDWFQAQQVWHEVLDEKTIAYHFLMDVFDEINRPDPIMLSGRPKSPQTTSMDSLTSKWSNLLKEVYVPISVYNEKRAEATELDKSFGNSACMIVPRLPWDDFKAKLEKKVF
96960	GC_00001553		PST_W053b	8977	52	112	6	0	0.984745444281561	0.656168404843296	0.787559746290822									8977	Chr_11	-----------------------------------------------------------------------------------------------------------------------------------------------------MCRSG----------------------------------------------------------------------------------------------------------------------------------------------------------------------------------------------------------------------------------------------------------------------------------------------------------------------------------------------------------------------------------------------------------------------------------------------------------------------------------------------------------------------------------------------------------------------------------------------------------------------------------------------------------------------------------------------------------------------------------------------------------------------------------------------------------------------------------------------------------------------------------------------SAWPTADSDFRRHIDSSFAQLVQIARDLAFALHRLIEPSYLHNNSTQSINQLDGREAAKDYLVIKLSGMGAGRKKSGISHTEGLDSLIQKVFELFLGVVLLYEGFEASETEGSLKSQSRGGARLRKSIKNGNRVFSDKDKSNHENEESWKDLKQRSLGILSLFLAFGVQGWWGCFKNRQKYNHRDIFALISLSGHMAKKGITIISPLSEHQPWKNLNGLLAGVLTWTQFGSGKVDWFQAQQVWHEVLDEKTIAYHFLMDVFDEINRPDPIMLSGRPKSPQTTSMDSLTSKWSNLLKEVYVPISVYNKKRAEATELDESFGNSACMIVPRLPWDDFKAKLEKKVF
96961	GC_00001553		PST_W053b	11051	52	112	6	0	0.984745444281561	0.656168404843296	0.787559746290822									11051	Chr_15	MLSITSSSSHSQSPRSPSVHNMPSSDSSSSHSPHSPLSYQFKVHPGRSKSGYVTPKWTKRNAPTVFSSEGTTHPGVERTSPCSVDRSAVQRIKVSLKDLKNLQAS---SKQNAMHDFLSIQSEFSLHGLNPMLTSKHREYLESLEAIANLCKTGIEEATALGQDVSLVHIDIPNIIIGGQK-------------------NTDGTPEAEESEGDQGILKKRALVIGTELPPLKKARTTDLEALEKHNTTTPTALNFHPLLPAAPLSSPWKQILAPLNPNPQQSAPSINPNTPAADIISHTCSSSNRVPQTLVVDTTTISLSNDNQQPGPPITVNATPSTPASHSTSLSQEDLVPPNLNPISPSLSKENSAPPDPNHASNTTPSASLSKENLTPPINNLTQSTALIKENLAPPTSNSTTLTSLSKENSAPPDLNPTTNPKQSTSLSKENLKSMPASCPPKENSAPPNSNPTNKPSPAADETSFNSAPPNSNPSNTSSPAADAINLALLNSSPTLKSNTALHSTGNSHAQINPPLDVVKGILESNDVEMDSVDSAAPTKGSPAPHSSTDLSSGTINCETVPAQEEAAAHRKENLESSSTGPAPTDQLPVSSPLSSVHTDIEMKENVHEEESEEESSDNLEEEEENSKALEEQEESEEEETSKSLEEQEESEEEENLEVLEEEEDGSKAVEEEEEERSDSDLNTEPETFDIKNKNKYSQSNSTLKFSQCKNHDRPKTTVRVVIPVVKGLPPIPSSLRRSKKSANKNLQPDKDLLPDKNLSLSPLNKNSPL------DKNSPLDPSSPLNNNSLDSPTASATFEATSSKFVAPGRQAALALHEERRLARKNRITKDLKMSPTYLDAYEKYSEPLNLVHILHVEPIDKVVCEKHADSLIELIGNTRMELGSYAKPTFDEVAVEFANANFARWGGDQPKDPKCIFVDGGKWDGVLNLMEQVKPFENILRQSPNLVQLVQPHPYFNKQNIKMDIFSKAIDAKLTGEFRSGSWFACNLLMCRSGSAWPTADSDFRRHIDSSFAQLVQIARDSAFALHRLIEPSYLHNNSTQSINQLDGQEAAKNYLVIKLSGMGAGRKKSGISHTEGLDSLIQKVFELFLGVVLLYEGFEASETEGSLKSQSRGGARLRKSIKNGNRVFSDKDKSNHENEESWKDSKQR---------------------------------------HMAKKGITIISPLSEHQPWKNLNGLLAGVLTWTQFGSGKVDWFQAQQVWHEVLDEKTIAYHFLMDVFDEINRPDPIMLSGRPKSPQTTSMDSLTSKWSNLLKEVYVPISVYNEKRAEATELDKSFGNSACMIVPRLPWDDFKAKLEKKVF
96962	GC_00001553		PST_W053b	8976	52	112	6	0	0.984745444281561	0.656168404843296	0.787559746290822									8976	Chr_11	-----------------------------------------------------------------------------------------------------------------------------------MLTSKHREYLESLEAIANLCKTGIEEATALGQDVSLVHINIPNIIIGGQK-------------------NTDGTPEAEESEGDQGILKKRALVIGTELPPLKKARTTDLEALEKHNTTTPTALNLHPLLPAAPLSSPRKQILAPLDPNPQQSAPSINPNTPAADIISHTCSSSNRVPQTLVVDTTTISLSNDNQQPGPPITVNATPSTPASHSTSLSQEDLVPPNLNPISPSLSKENSAPPDPNHASNTTPSASLSKENLTPPINNLTQSTALIKENSAPPTSNSTTLTSLSKENSAPPDLNPTTNPKQSTSLSKENLKSMPASCPPKENSAPPNSNPTNKPSPAADETSFNSAPPVSNPSNTSSPAADAINLALLDSSPTLKSNTALHSTGNSHAQINPPLDVVEGILESNDVEMDSVDSAAPTKGNPAPHSSTDLSSGTINCETVPAQEEAAAHRKENLESSSTGPAPTDQLPVSSPLSSVHTDIEMKENVHEEESEEESSDNLEEEEENSKALEEQEESEEEETSKSLEEQEESEEEENLEVLEEEEDGSKAVEEEEEEQSDSDLNTEPETFDIKNKNKYSQSNSNLKFSQCKNHDRPKTTVRVVIPVVKGLPPIPSSLRRSKKSANKNLQPDKDLLPDKNLSLSPLNKNSPLDPNSPLDKNSPLDPSSPLNNNSLDSPTASATFEATSSKFVAPGRQAALALHEERRLARKNRITKDLKMSPTYLDAYEKYSEPLNLVHILHVEPIDKVVCEKHADSLIELIGNTRMELGSYSKPTFDEVAVEFANANFARWGGDQPKDPKCIFVDGGKWDGVLNLMEQVKPFENILRQSPNLVQLVQPHPYFNKQNIKMDIFSKAIDAKLTGEF------------------------------------------------------------------------------------------------------------------------------------------------------------------------------------------------------------------------------------------------------------------------------------------------------------------------------------------------------------------------
96963	GC_00001553		PST_W054a	11322	52	112	6	0	0.984745444281561	0.656168404843296	0.787559746290822									11322	Chr_14	-----------------------------------------------------------------------------------------------------------------------------------MLTSKHREYLESLEAIANLCKTGIEEATALGQDVSLVHIDIPNIIIGGQK-------------------NTDGTPEAEESEGDQGILKKRALVIGTELPPLKKARTTDLEALEKHNTTTPTALNFHPLLPAAPLSSPRKQILAPLNPNPQQSAPSINPNTPAADIISHTCSSSNRVPQTLVVDTTTISLSNDNQQPGPPITVNATPSTPASHSTSLSQEDLVPPNLNPISPSLSKENSAPPDPNHASNTTPSASLSKENLTPPINNLTQSTALIKENSAPPTSNSTTLTSLSKENSAPPDLNPTTNPKQSTSLSKENLKSMPASCPPKENSAPPNSNPTNKPSPAADETSFNSAPPNSNPSNTSSSAADAINLALLDSSPTLKSNTALHSTGNSHAQINPPLDVVKGILESNDVEMDSVDSAAPTKGSPAPHSSTDLSSGTINCETVPAQEEAAAHRKENLESSSTGPAPTDQLPVSSPLSSVHTDIEMKENVHEEESEEESSDNLEEEEENSKALEEQEESEEEETSKSLEEQEESEEEENLEVLEEEEDGSKAVEEEEEERSDSDLNTEPETFDIKNKNKYSQSNSTLKFSQCKNHDRPKTTVRVVIPVVKGLPPIPSSLRRSKKSANKNLQPDKDLLPDKNLSLSPLNKNSPL------DKNSPLDPSSPLNNNSLDSPTASATFEATSSKFVAPGRQAALALHEERRLARKNRITKDLKMSPTYLDAYEKYSEPLNLVHILHVEPIDKVVCEKHADSLIELIGNTRMELGSYSKPTFDEVAVEFANANFARWGGDQPKDPKCIFVDGGKWDGVLNLMEQVKPFENILRQSPNLVQLVQPHPYFNKQNIKMDIFSKAIDAKLTGEFRSGSWFACNLLMCRSGSAWPTADSDFRRHIDSSFAQLVQIARDSAFALHRLIEPSYLHNNSTQSINQLDGREAAKNYLVIKLSGMGAGRKKSGISHTEGLDSLIQKVFELFLGVVLLYEGFEASETEGSLKSQSRGGARLQKSIKNGNWVFSDKDKSNHENEESWKDLKQRSLGILSLFLASGVQGWWGCFKNRQKYNHRDIFALISLSGHMAKKGITIISPLSEHQPWKNLNGLLAGLLTWTQFGSGKVDWFQAQQVWHEVLDKKTIAYHFLMDVFDEINRPDPIMLSGRPKSPQTTSMDSLTSKWSNLLKEVYVPISVYNEKRAEATELDKSFGNSTCMIVPRLPWDDFKAKLEKKVF
96964	GC_00001553		PST_W054b	10270	52	112	6	0	0.984745444281561	0.656168404843296	0.787559746290822									10270	Chr_10	-----------------------------------------------------------------------------------------------------------------------------------------------------MCRSG----------------------------------------------------------------------------------------------------------------------------------------------------------------------------------------------------------------------------------------------------------------------------------------------------------------------------------------------------------------------------------------------------------------------------------------------------------------------------------------------------------------------------------------------------------------------------------------------------------------------------------------------------------------------------------------------------------------------------------------------------------------------------------------------------------------------------------------------------------------------------------------------SAWPTADSDFRRHIDSSFAQLVQIARDLAFALHRLIEPSYLHNNSTQSINQLDGREAAKDYLVIKLSGMGAGRKKSGISHTEGLDSLIQKVFELFLGVVLLYEGFEASETEGSLKSQSRGGARLRKSIKNGNRVFSDKDKSNHENEESWKDLKQRSLGILSLFLAFGVQGWWGCFKNRQKYNHRDIFALISLSGHMAKKGITIISPLSEHQPWKNLNGLLAGVLTWTQFGSGKVDWFQAQQVWHEVLDEKTIAYHFLMDVFDEINRPDPIMLSGRPKSPQTTSMDSLTSKWSNLLKEVYVPISVYNKKRAEATELDESFGNSACMIVPRLPWDDFKAKLEKKVF
96965	GC_00001553		PST_W054b	12176	52	112	6	0	0.984745444281561	0.656168404843296	0.787559746290822									12176	Chr_14	-----------------------------------------------------------------------------------------------------------------------------------MLTSKHREYLESLEAIANLCKTGIEEATALGQDVSLVHIDIPNIIIGGQK-------------------NTDGTPEAEESEGDQGILKKRALVIGTELPPLKKARTTDLEALEKHNTTTPTALNFHPLLPAAPLSSPWKQILAPLNPNPQQSAPSINPNTPAADIISHTCSSSNRVPQTLVVDTTTISLSNDNQQPGPPITVNATPSTPASHSTSLSQEDLVPPNLNPISPSLSKENSAPPDPNHASNTTPSASLSKENLTPPINNLTQSTALIKENLAPPTSNSTTLTSLSKENSAPPDLNPTTNPKQSTSLSKENLKSMPASCPPKENSAPPNSNPTNKPSPAADETSFNSAPPNSNPSNTSSPAADAINLALLNSSPTLKSNTALHSTGNSHAQINPPLDVVKGILESNDVEMDSVDSAAPTKGSPAPHSSTDLSSGTINCETVPAQEEAAAHRKENLESSSTGPAPTDQLPVSSPLSSVHTDIEMKENVHEEESEEESSDNLEEEEENSKALEEQEESEEEETSKSLEEQEESEEEENLEVLEEEEDGSKAVEEEEEERSDSDLNTEPETFDIKNKNKYSQSNSTLKFSQCKNHDRPKTTVRVVIPVVKGLPPIPSSLRRSKKSANKNLQPDKDLLPDKNLSLSPLNKNSPL------DKNSPLDPSSPLNNNSLDSPTASATFEATSSKFVAPGRQAALALHEERRLARKNRITKDLKMSPTYLDAYEKYSEPLNLVHILHVEPIDKVVCEKHADSLIELIGNTRMELGSYAKPTFDEVAVEFANANFARWGGDQPKDPKCIFVDGGKWDGVLNLMEQVKPFENILRQSPNLVQLVQPHPYFNKQNIKMDIFSKAIDAKLTGEFRSGSWFACNLLMCRSGSAWPTADSDFRRHIDSSFAQLVQIARDSAFALHRLIEPSYLHNNSTQSINQLDGQEAAKNYLVIKLSGMGAGRKKSGISHTEGLDSLIQKVFELFLGVVLLYEGFEASETEGSLKSQSRGGARLRKSIKNGNRVFSDKDKSNHENEESWKDSKQR---------------------------------------HMAKKGITIISPLSEHQPWKNLNGLLAGVLTWTQFGSGKVDWFQAQQVWHEVLDEKTIAYHFLMDVFDEINRPDPIMLSGRPKSPQTTSMDSLTSKWSNLLKEVYVPISVYNEKRAEATELDKSFGNSACMIVPRLPWDDFKAKLEKKVF
96966	GC_00001553		PST_W054b	10271	52	112	6	0	0.984745444281561	0.656168404843296	0.787559746290822									10271	Chr_10	-----------------------------------------------------------------------------------------------------------------------------------MLTSKHREYLESLEAIANLCKTGIEEATALGQDVSLVHINIPNIIIGGQK-------------------NTDGTPEAEESEGDQGILKKRALVIGTELPPLKKARTTDLEALEKHNTTTPTALNLHPLLPAAPLSSPRKQILAPLDPNPQQSAPSINPNTPAADIISHTCSSSNRVPQTLVVDTTTISLSNDNQQPGPPITVNATPSTPASHSTSLSQEDLVPPNLNPISPSLSKENSAPPDPNHASNTTPSASLSKENLTPPINNLTQSTALIKENSAPPTSNSTTLTSLSKENSAPPDLNPTTNPKQSTSLSKENLKSMPASCPPKENSAPPNSNPTNKPSPAADETSFNSAPPVSNPSNTSSPAADAINLALLDSSPTLKSNTALHSTGNSHAQINPPLDVVEGILESNDVEMDSVDSAAPTKGNPAPHSSTDLSSGTINCETVPAQEEAAAHRKENLESSSTGPAPTDQLPVSSPLSSVHTDIEMKENVHEEESEEESSDNLEEEEENSKALEEQEESEEEETSKSLEEQEESEEEENLEVLEEEEDGSKAVEEEEEEQSDSDLNTEPETFDIKNKNKYSQSNSNLKFSQCKNHDRPKTTVRVVIPVVKGLPPIPSSLRRSKKSANKNLQPDKDLLPDKNLSLSPLNKNSPLDPNSPLDKNSPLDPSSPLNNNSLDSPTASATFEATSSKFVAPGRQAALALHEERRLARKNRITKDLKMSPTYLDAYEKYSEPLNLVHILHVEPIDKVVCEKHADSLIELIGNTRMELGSYSKPTFDEVAVEFANANFARWGGDQPKDPKCIFVDGGKWDGVLNLMEQVKPFENILRQSPNLVQLVQPHPYFNKQNIKMDIFSKAIDAKLTGEF------------------------------------------------------------------------------------------------------------------------------------------------------------------------------------------------------------------------------------------------------------------------------------------------------------------------------------------------------------------------
96967	GC_00001553		PST_W057a	11427	52	112	6	0	0.984745444281561	0.656168404843296	0.787559746290822									11427	Chr_15	MLSITSSSSHSQSPQSPSVHNMPSSDSSSSHSPHSPLSYQFKVHPGRSKSGYVTPKWTKRNAPTVFSSEGTTHPGVERTSPCSVDRSAVQRIKVSLKDLKNLQAS---SKQNAMHDFLSIQSEFSLHGLNPMLTSKHREYLESLEAIANLCKTGIEEATALGQDVSLVHIDIPNIIIGGQK-------------------NTDGTPEAEESEGDQGILKKRALVIGTELPPLKKARTTDLEALEKHNTTTPTALNFHPLLPAAPLSSPRKQILAPLNPNPQQSAPSINPNTPAADIISHTCSSSNRVPQTLVVDTTTISLSNDNQQPGPPITVNATPSTPASHSTSLSQEDLVPPNLNPISPSLSKENSAPPDPNHASNTTPSASLSKENLTPPINNLTQSTALIKENSAPPTSNSTTLTSLSKENSAPPDLNPTTNPKQSTSLSKENLKSMPASCPPKENSAPPNSNPTNKPSPAADETSFNSAPPNSNPSNTSSSAADAINLALLDSSPTLKSNTALHSTGNSHAQINPPLDVVKGILESNDVEMDSVDSAAPTKGSPAPHSSTDLSSGTINCETVPAQEEAAAHRKENLESSSTGPAPTDQLPVSSPLSSVHTDIEMKENVHEEESEEESSDNLEEEEENSKALEEQEESEEEETSKSLEEQEESEEEENLEVLEEEEDGSKAVEEEEEERSDSDLNTEPETFDIKNKNKYSQSNSTLKFSQCKNHDRPKTTVRVVIPVVKGLPPIPSSLRRSKKSANKNLQPDKDLLPDKNLSLSPLNKNSPL------DKNSPLDPSSPLNNNSLDSPTASATFEATSSKFVAPGRQAALALHEERRLARKNRITKDLKMSPTYLDAYEKYSEPLNLVHILHVEPIDKVVCEKHADSLIELIGNTRMELGSYSKPTFDEVAVEFANANFARWGGDQPKDPKCIFVDGGKWDGVLNLMEQVKPFENILRQSPNLVQLVQPHPYFNKQNIKMDIFSKAIDAKLTGEFRSGSWFACNLLMCRSGSAWPTADSDFRRHIDSSFAQLVQIARDSAFALHRLIEPSYLHNNSTQSINQLDGREAAKNYLVIKLSGMGAGRKKSGISHTEGLDSLIQKVFELFLGVVLLYEGFEASETEGSLKSQSRGGARLQKSIKNGNWVFSDKDKSNHENEESWKDLKQRSLGILSLFLASGVQGWWGCFKNRQKYNHRDIFALISLSGHMAKKGITIISPLSEHQPWKNLNGLLAGLLTWTQFGSGKVDWFQAQQVWHEVLDKKTIAYHFLMDVFDEINRPDPIMLSGRPKSPQTTSMDSLTSKWSNLLKEVYVPISVYNEKRAEATELDKSFGNSTCMIVPRLPWDDFKAKLEKKVF
96968	GC_00001553		PST_W057b	7867	52	112	6	0	0.984745444281561	0.656168404843296	0.787559746290822									7867	Chr_11	-----------------------------------------------------------------------------------------------------------------------------------------------------MCRSG----------------------------------------------------------------------------------------------------------------------------------------------------------------------------------------------------------------------------------------------------------------------------------------------------------------------------------------------------------------------------------------------------------------------------------------------------------------------------------------------------------------------------------------------------------------------------------------------------------------------------------------------------------------------------------------------------------------------------------------------------------------------------------------------------------------------------------------------------------------------------------------------SAWPTADSDFRRHIDSSFAQLVQIARDLAFALHRLIEPSYLHNNSTQSINQLDGREAAKDYLVIKLSGMGAGRKKSGISHTEGLDSLIQKVFELFLGVVLLYEGFEASETEGSLKSQSRGGARLRKSIKNGNRVFSDKDKSNHENEESWKDLKQRSLGILSLFLAFGVQGWWGCFKNRQKYNHRDIFALISLSGHMAKKGITIISPLSEHQPWKNLNGLLAGVLTWTQFGSGKVDWFQAQQVWHEVLDEKTIAYHFLMDVFDEINRPDPIMLSGRPKSPQTTSMDSLTSKWSNLLKEVYVPISVYNKKRAEATELDESFGNSACMIVPRLPWDDFKAKLEKKVF
96969	GC_00001553		PST_W057b	12197	52	112	6	0	0.984745444281561	0.656168404843296	0.787559746290822									12197	Chr_15	MLSITSSSSHSQSPRSPSVHNMPSSDSSSSHSPHSPLSYQFKVHPGRSKSGYVTPKWTKRNAPTVFSSEGTTHPGVERTSPCSVDRSAVQRIKVSLKDLKNLQASYHAAKQNAMHDFLSIQSEFSLHGLNPMLTSKHREYLESLEAIANLCKTGIEEATALGQDVSLVHIDIPNIIIGGQK-------------------NTDGTPEAEESEGDQGILKKRALVIGTELPPLKKARTTDLEALEKHNTTTPTALNFHPLLPAAPLSSPWKQILAPLNPNPQQSAPSINPNTPAADIISHTCSSSNRVPQTLVVDTTTISLSNDNQQPGPPITVNATPSTPASHSTSLSQEDLVPPNLNPISPSLSKENSAPPDPNHASNTTPSASLSKENLTPPINNLTQSTALIKENLAPPTSNSTTLTSLSKENSAPPDLNPTTNPKQSTSLSKENLKSMPASCPPKENSAPPNSNPTNKPSPAADETSFNSAPPNSNPSNTSSPAADAINLALLNSSPTLKSNTALHSTGNSHAQINPPLDVVKGILESNDVEMDSVDSAAPTKGSPAPHSSTDLSSGTINCETVPAQEEAAAHRKENLESSSTGPAPTDQLPVSSPLSSVHTDIEMKENVHEEESEEESSDNLEEEEENSKALEEQEESEEEETSKSLEEQEESEEEENLEVLEEEEDGSKAVEEEEEERSDSDLNTEPETFDIKNKNKYSQSNSTLKFSQCKNHDRPKTTVRVVIPVVKGLPPIPSSLRRSKKSANKNLQPDKDLLPDKNLSLSPLNKNSPL------DKNSPLDPSSPLNNNSLDSPTASATFEATSSKFVAPGRQAALALHEERRLARKNRITKDLKMSPTYLDAYEKYSEPLNLVHILHVEPIDKVVCEKHADSLIELIGNTRMELGSYAKPTFDEVAVEFANANFARWGGDQPKDPKCIFVDGGKWDGVLNLMEQVKPFENILRQSPNLVQLVQPHPYFNKQNIKMDIFSKAIDAKLTGEFRSGSWFACNLLMCRSGSAWPTADSDFRRHIDSSFAQLVQIARDSAFALHRLIEPSYLHNNSTQSINQLDGQEAAKNYLVIKLSGMGAGRKKSGISHTEGLDSLIQKVFELFLGVVLLYEGFEASETEGSLKSQSRGGARLRKSIKNGNRVFSDKDKSNHENEESWKDSKQR---------------------------------------HMAKKGITIISPLSEHQPWKNLNGLLAGVLTWTQFGSGKVDWFQAQQVWHEVLDEKTIAYHFLMDVFDEINRPDPIMLSGRPKSPQTTSMDSLTSKWSNLLKEVYVPISVYNEKRAEATELDKSFGNSACMIVPRLPWDDFKAKLEKKVF
96970	GC_00001553		PST_W057b	7866	52	112	6	0	0.984745444281561	0.656168404843296	0.787559746290822									7866	Chr_11	-----------------------------------------------------------------------------------------------------------------------------------MLTSKHREYLESLEAIANLCKTGIEEATALGQDVSLVHINIPNIIIGGQK-------------------NTDGTPEAEESEGDQGILKKRALVIGTELPPLKKARTTDLEALEKHNTTTPTALNLHPLLPAAPLSSPRKQILAPLDPNPQQSAPSINPNTPAADIISHTCSSSNRVPQTLVVDTTTISLSNDNQQPGPPITVNATPSTPASHSTSLSQEDLVPPNLNPISPSLSKENSAPPDPNHASNTTPSASLSKENLTPPINNLTQSTALIKENSAPPTSNSTTLTSLSKENSAPPDLNPTTNPKQSTSLSKENLKSMPASCPPKENSAPPNSNPTNKPSPAADETSFNSAPPVSNPSNTSSPAADAINLALLDSSPTLKSNTALHSTGNSHAQINPPLDVVEGILESNDVEMDSVDSAAPTKGNPAPHSSTDLSSGTINCETVPAQEEAAAHRKENLESSSTGPAPTDQLPVSSPLSSVHTDIEMKENVHEEESEEESSDNLEEEEENSKALEEQEESEEEETSKSLEEQEESEEEENLEVLEEEEDGSKAVEEEEEEQSDSDLNTEPETFDIKNKNKYSQSNSNLKFSQCKNHDRPKTTVRVVIPVVKGLPPIPSSLRRSKKSANKNLQPDKDLLPDKNLSLSPLNKNSPLDPNSPLDKNSPLDPSSPLNNNSLDSPTASATFEATSSKFVAPGRQAALALHEERRLARKNRITKDLKMSPTYLDAYEKYSEPLNLVHILHVEPIDKVVCEKHADSLIELIGNTRMELGSYSKPTFDEVAVEFANANFARWGGDQPKDPKCIFVDGGKWDGVLNLMEQVKPFENILRQSPNLVQLVQPHPYFNKQNIKMDIFSKAIDAKLTGEF------------------------------------------------------------------------------------------------------------------------------------------------------------------------------------------------------------------------------------------------------------------------------------------------------------------------------------------------------------------------
96971	GC_00001553		PST_W088a	6607	52	112	6	0	0.984745444281561	0.656168404843296	0.787559746290822									6607	Chr_15	MLSITSSSSHSQSPQSPSVHNMPSSDSSSSHSPHSPLSYQFKVHPGRSKSGYVTPKWTKRNAPTVFSSEGTTHPGVERTSPCSVDRSAVQRIKVSLKDLKNLQAS---SKQNAMHDFLSIQSEFSLHGLNPMLTSKHREYLESLEAIANLCKTGIEEATALGQDVSLVHIDIPNIIIGGQK-------------------NTDGTPEAEESEGDQGILKKRALVIGTELPPLKKARTTDLEALEKHNTTTPTALNFHPLLPAAPLSSPRKQILAPLNPNPQQSAPSINPNTPAADIISHTCSSSNRVPQTLVVDTTTISLSNDNQQPGPPITVNATPSTPASHSTSLSQEDLVPPNLNPISPSLSKENSAPPDPNHASNTTPSASLSKENLTPPINNLTQSTALIKENSAPPTSNSTTLTSLSKENSAPPDLNPTTNPKQSTSLSKENLKSMPASCPPKENSAPPNSNPTNKPSPAADETSFNSAPPNSNPSNTSSSAADAINLALLDSSPTLKSNTALHSTGNSHAQINPPLDVVKGILESNDVEMDSVDSAAPTKGSPAPHSSTDLSSGTINCETVPAQEEAAAHRKENLESSSTGPAPTDQLPVSSPLSSVHTDIEMKENVHEEESEEESSDNLEEEEENSKALEEQEESEEEETSKSLEEQEESEEEENLEVLEEEEDGSKAVEEEEEERSDSDLNTEPETFDIKNKNKYSQSNSTLKFSQCKNHDRPKTTVRVVIPVVKGLPPIPSSLRRSKKSANKNLQPDKDLLPDKNLSLSPLNKNSPL------DKNSPLDPSSPLNNNSLDSPTASATFEATSSKFVAPGRQAALALHEERRLARKNRITKDLKMSPTYLDAYEKYSEPLNLVHILHVEPIDKVVCEKHADSLIELIGNTRMELGSYSKPTFDEVAVEFANANFARWGGDQPKDPKCIFVDGGKWDGVLNLMEQVKPFENILRQSPNLVQLVQPHPYFNKQNIKMDIFSKAIDAKLTGEFRSGSWFACNLLMCRSGSAWPTADSDFRRHIDSSFAQLVQIARDSAFALHRLIEPSYLHNNSTQSINQLDGREAAKNYLVIKLSGMGAGRKKSGISHTEGLDSLIQKVFELFLGVVLLYEGFEASETEGSLKSQSRGGARLQKSIKNGNWVFSDKDKSNHENEESWKDLKQRSLGILSLFLASGVQGWWGCFKNRQKYNHRDIFALISLSGHMAKKGITIISPLSEHQPWKNLNGLLAGLLTWTQFGSGKVDWFQAQQVWHEVLDKKTIAYHFLMDVFDEINRPDPIMLSGRPKSPQTTSMDSLTSKWSNLLKEVYVPISVYNEKRAEATELDKSFGNSTCMIVPRLPWDDFKAKLEKKVF
96972	GC_00001553		PST_W088b	9630	52	112	6	0	0.984745444281561	0.656168404843296	0.787559746290822									9630	Chr_11	-----------------------------------------------------------------------------------------------------------------------------------------------------MCRSG----------------------------------------------------------------------------------------------------------------------------------------------------------------------------------------------------------------------------------------------------------------------------------------------------------------------------------------------------------------------------------------------------------------------------------------------------------------------------------------------------------------------------------------------------------------------------------------------------------------------------------------------------------------------------------------------------------------------------------------------------------------------------------------------------------------------------------------------------------------------------------------------SAWPTADSDFRRHIDSSFAQLVQIARDLAFALHRLIEPSYLHNNSTQSINQLDGREAAKDYLVIKLSGMGAGRKKSGISHTEGLDSLIQKVFELFLGVVLLYEGFEASETEGSLKSQSRGGARLRKSIKNGNRVFSDKDKSNHENEESWKDLKQRSLGILSLFLAFGVQGWWGCFKNRQKYNHRDIFALISLSGHMAKKGITIISPLSEHQPWKNLNGLLAGVLTWTQFGSGKVDWFQAQQVWHEVLDEKTIAYHFLMDVFDEINRPDPIMLSGRPKSPQTTSMDSLTSKWSNLLKEVYVPISVYNKKRAEATELDESFGNSACMIVPRLPWDDFKAKLEKKVF
96973	GC_00001553		PST_W088b	10898	52	112	6	0	0.984745444281561	0.656168404843296	0.787559746290822									10898	Chr_15	MLSITSSSSHSQSPRSPSVHNMPSSDSSSSHSPHSPLSYQFKVHPGRSKSGYVTPKWTKRNAPTVFSSEGTTHPGVERTSPCSVDRSAVQRIKVSLKDLKNLQASYHAAKQNAMHDFLSIQSEFSLHGLNPMLTSKHREYLESLEAIANLCKTGIEEATALGQDVSLVHIDIPNIIIGGQK-------------------NTDGTPEAEESEGDQGILKKRALVIGTELPPLKKARTTDLEALEKHNTTTPTALNFHPLLPAAPLSSPWKQILAPLNPNPQQSAPSINPNTPAADIISHTCSSSNRVPQTLVVDTTTISLSNDNQQPGPPITVNATPSTPASHSTSLSQEDLVPPNLNPISPSLSKENSAPPDPNHASNTTPSASLSKENLTPPINNLTQSTALIKENLAPPTSNSTTLTSLSKENSAPPDLNPTTNPKQSTSLSKENLKSMPASCPPKENSAPPNSNPTNKPSPAADETSFNSAPPNSNPSNTSSPAADAINLALLNSSPTLKSNTALHSTGNSHAQINPPLDVVKGILESNDVEMDSVDSAAPTKGSPAPHSSTDLSSGTINCETVPAQEEAAAHRKENLESSSTGPAPTDQLPVSSPLSSVHTDIEMKENVHEEESEEESSDNLEEEEENSKALEEQEESEEEETSKSLEEQEESEEEENLEVLEEEEDGSKAVEEEEEERSDSDLNTEPETFDIKNKNKYSQSNSTLKFSQCKNHDRPKTTVRVVIPVVKGLPPIPSSLRRSKKSANKNLQPDKDLLPDKNLSLSPLNKNSPL------DKNSPLDPSSPLNNNSLDSPTASATFEATSSKFVAPGRQAALALHEERRLARKNRITKDLKMSPTYLDAYEKYSEPLNLVHILHVEPIDKVVCEKHADSLIELIGNTRMELGSYAKPTFDEVAVEFANANFARWGGDQPKDPKCIFVDGGKWDGVLNLMEQVKPFENILRQSPNLVQLVQPHPYFNKQNIKMDIFSKAIDAKLTGEFRSGSWFACNLLMCRSGSAWPTADSDFRRHIDSSFAQLVQIARDSAFALHRLIEPSYLHNNSTQSINQLDGQEAAKNYLVIKLSGMGAGRKKSGISHTEGLDSLIQKVFELFLGVVLLYEGFEASETEGSLKSQSRGGARLRKSIKNGNRVFSDKDKSNHENEESWKDSKQR---------------------------------------HMAKKGITIISPLSEHQPWKNLNGLLAGVLTWTQFGSGKVDWFQAQQVWHEVLDEKTIAYHFLMDVFDEINRPDPIMLSGRPKSPQTTSMDSLTSKWSNLLKEVYVPISVYNEKRAEATELDKSFGNSACMIVPRLPWDDFKAKLEKKVF
96974	GC_00001553		PST_W088b	9631	52	112	6	0	0.984745444281561	0.656168404843296	0.787559746290822									9631	Chr_11	MLSITSSSSHSQSPQSPSVHNMPSSDSSSLHLPHSPLSYQFKVHPGRSKSGYVTPKWTKRNAPTVFSSEGTTHPGVERTSPCSVDRSAVQRIKVSLKDLKNLQASYRTAKQNAMHDFLSIQSEFSLHGLNPMLTSKHREYLESLEAIANLCKTGIEEATALGQDVSLVHINIPNIIIGGQK-------------------NTDGTPEAEESEGDQGILKKRALVIGTELPPLKKARTTDLEALEKHNTTTPTALNLHPLLPAAPLSSPRKQILAPLDPNPQQSAPSINPNTPAADIISHTCSSSNRVPQTLVVDTTTISLSNDNQQPGPPITVNATPSTPASHSTSLSQEDLVPPNLNPISPSLSKENSAPPDPNHASNTTPSASLSKENLTPPINNLTQSTALIKENSAPPTSNSTTLTSLSKENSAPPDLNPTTNPKQSTSLSKENLKSMPASCPPKENSAPPNSNPTNKPSPAADETSFNSAPPVSNPSNTSSPAADAINLALLDSSPTLKSNTALHSTGNSHAQINPPLDVVEGILESNDVEMDSVDSAAPTKGNPAPHSSTDLSSGTINCETVPAQEEAAAHRKENLESSSTGPAPTDQLPVSSPLSSVHTDIEMKENVHEEESEEESSDNLEEEEENSKALEEQEESEEEETSKSLEEQEESEEEENLEVLEEEEDGSKAVEEEEEEQSDSDLNTEPETFDIKNKNKYSQSNSNLKFSQCKNHDRPKTTVRVVIPVVKGLPPIPSSLRRSKKSANKNLQPDKDLLPDKNLSLSPLNKNSPLDPNSPLDKNSPLDPSSPLNNNSLDSPTASATFEATSSKFVAPGRQAALALHEERRLARKNRITKDLKMSPTYLDAYEKYSEPLNLVHILHVEPIDKVVCEKHADSLIELIGNTRMELGSYSKPTFDEVAVEFANANFARWGGDQPKDPKCIFVDGGKWDGVLNLMEQVKPFENILRQSPNLVQLVQPHPYFNKQNIKMDIFSKAIDAKLTGEF------------------------------------------------------------------------------------------------------------------------------------------------------------------------------------------------------------------------------------------------------------------------------------------------------------------------------------------------------------------------
96975	GC_00001553		PST_Yr1646a	16329	52	112	6	0	0.984745444281561	0.656168404843296	0.787559746290822									16329	Chr_15	-----------------------------------------------------------------------------------------------------------------------------------MLTSKHREYLESLEAIANLCKTGIEEATALGQDVSLVHIDIPNIIIGGQK-------------------NTDGTPEAEESEGDQGILKKRALVIGTELPPLKKARTTDLEALEKHNTTTPTALNFHPLLPAAPLSSPRKQILAPLNPNPQQSAPSINPNTPAADIISHTCSSSNRVPQTLVVDTTTISLSNDNQQPGPPITVNATPSTPASHSTSLSQEDLVPPNLNPISPSLSKENSAPPDPNHASNTTPSASLSKENLTPPINNLTQSTALIKENSAPPTSNSTTLTSLSKENSAPPDLNPTTNPKQSTSLSKENLKSMPASCPPKENSAPPNSNPTNKPSPAADETSFNSAPPNSNPSNTSSSAADAINLALLDSSPTLKSNTALHSTGNSHAQINPPLDVVKGILESNDVEMDSVDSAAPTKGSPAPHSSTDLSSGTINCETVPAQEEAAAHRKENLESSSTGPAPTDQLPVSSPLSSVHTDIEMKENVHEEESEEESSDNLEEEEENSKALEEQEESEEEETSKSLEEQEESEEEENLEVLEEEEDGSKAVEEEEEERSDSDLNTEPETFDIKNKNKYSQSNSTLKFSQCKNHDRPKTTVRVVIPVVKGLPPIPSSLRRSKKSANKNLQPDKDLLPDKNLSLSPLNKNSPL------DKNSPLDPSSPLNNNSLDSPTASATFEATSSKFVAPGRQAALALHEERRLARKNRITKDLKMSPTYLDAYEKYSEPLNLVHILHVEPIDKVVCEKHADSLIELIGNTRMELGSYSKPTFDEVAVEFANANFARWGGDQPKDPKCIFVDGGKWDGVLNLMEQVKPFENILRQSPNLVQLVQPHPYFNKQNIKMDIFSKAIDAKLTGEFRSGSWFACNLLMCRSGSAWPTADSDFRRHIDSSFAQLVQIARDSAFALHRLIEPSYLHNNSTQSINQLDGREAAKNYLVIKLSGMGAGRKKSGISHTEGLDSLIQKVFELFLGVVLLYEGFEASETEGSLKSQSRGGARLQKSIKNGNWVFSDKDKSNHENEESWKDLKQRSLGILSLFLASGVQGWWGCFKNRQKYNHRDIFALISLSGHMAKKGITIISPLSEHQPWKNLNGLLAGLLTWTQFGSGKVDWFQAQQVWHEVLDKKTIAYHFLMDVFDEINRPDPIMLSGRPKSPQTTSMDSLTSKWSNLLKEVYVPISVYNEKRAEATELDKSFGNSTCMIVPRLPWDDFKAKLEKKVF
96976	GC_00001553		PST_Yr1646b	10229	52	112	6	0	0.984745444281561	0.656168404843296	0.787559746290822									10229	Chr_11	-----------------------------------------------------------------------------------------------------------------------------------------------------MCRSG----------------------------------------------------------------------------------------------------------------------------------------------------------------------------------------------------------------------------------------------------------------------------------------------------------------------------------------------------------------------------------------------------------------------------------------------------------------------------------------------------------------------------------------------------------------------------------------------------------------------------------------------------------------------------------------------------------------------------------------------------------------------------------------------------------------------------------------------------------------------------------------------SAWPTADSDFRRHIDSSFAQLVQIARDLAFALHRLIEPSYLHNNSTQSINQLDGREAAKDYLVIKLSGMGAGRKKSGISHTEGLDSLIQKVFELFLGVVLLYEGFEASETEGSLKSQSRGGARLRKSIKNGNRVFSDKDKSNHENEESWKDLKQRSLGILSLFLAFGVQGWWGCFKNRQKYNHRDIFALISLSGHMAKKGITIISPLSEHQPWKNLNGLLAGVLTWTQFGSGKVDWFQAQQVWHEVLDEKTIAYHFLMDVFDEINRPDPIMLSGRPKSPQTTSMDSLTSKWSNLLKEVYVPISVYNKKRAEATELDESFGNSACMIVPRLPWDDFKAKLEKKVF
96977	GC_00001553		PST_Yr1646b	13698	52	112	6	0	0.984745444281561	0.656168404843296	0.787559746290822									13698	Chr_15	-----------------------------------------------------------------------------------------------------------------------------------MLTSKHREYLESLEAIANLCKTGIEEATALGQDVSLVHIDIPNIIIGGQK-------------------NTDGTPEAEESEGDQGILKKRALVIGTELPPLKKARTTDLEALEKHNTTTPTALNFHPLLPAAPLSSPWKQILAPLNPNPQQSAPSINPNTPAADIISHTCSSSNRVPQTLVVDTTTISLSNDNQQPGPPITVNATPSTPASHSTSLSQEDLVPPNLNPISPSLSKENSAPPDPNHASNTTPSASLSKENLTPPINNLTQSTALIKENLAPPTSNSTTLTSLSKENSAPPDLNPTTNPKQSTSLSKENLKSMPASCPPKENSAPPNSNPTNKPSPAADETSFNSAPPNSNPSNTSSPAADAINLALLNSSPTLKSNTALHSTGNSHAQINPPLDVVKGILESNDVEMDSVDSAAPTKGSPAPHSSTDLSSGTINCETVPAQEEAAAHRKENLESSSTGPAPTDQLPVSSPLSSVHTDIEMKENVHEEESEEESSDNLEEEEENSKALEEQEESEEEETSKSLEEQEESEEEENLEVLEEEEDGSKAVEEEEEERSDSDLNTEPETFDIKNKNKYSQSNSTLKFSQCKNHDRPKTTVRVVIPVVKGLPPIPSSLRRSKKSANKNLQPDKDLLPDKNLSLSPLNKNSPL------DKNSPLDPSSPLNNNSLDSPTASATFEATSSKFVAPGRQAALALHEERRLARKNRITKDLKMSPTYLDAYEKYSEPLNLVHILHVEPIDKVVCEKHADSLIELIGNTRMELGSYAKPTFDEVAVEFANANFARWGGDQPKDPKCIFVDGGKWDGVLNLMEQVKPFENILRQSPNLVQLVQPHPYFNKQNIKMDIFSKAIDAKLTGEFRSGSWFACNLLMCRSGSAWPTADSDFRRHIDSSFAQLVQIARDSAFALHRLIEPSYLHNNSTQSINQLDGQEAAKNYLVIKLSGMGAGRKKSGISHTEGLDSLIQKVFELFLGVVLLYEGFEASETEGSLKSQSRGGARLRKSIKNGNRVFSDKDKSNHENEESWKDSKQR---------------------------------------HMAKKGITIISPLSEHQPWKNLNGLLAGVLTWTQFGSGKVDWFQAQQVWHEVLDEKTIAYHFLMDVFDEINRPDPIMLSGRPKSPQTTSMDSLTSKWSNLLKEVYVPISVYNEKRAEATELDKSFGNSACMIVPRLPWDDFKAKLEKKVF
96978	GC_00001553		PST_Yr1646b	10228	52	112	6	0	0.984745444281561	0.656168404843296	0.787559746290822									10228	Chr_11	---------------------------------------------------------------------------------------------------------------MLCTIFLSIQSEFSLHGLNPMLTSKHREYLESLEAIANLCKTGIEEATALGQDVSLVHINIPNIIIGGQK-------------------NTDGTPEAEESEGDQGILKKRALVIGTELPPLKKARTTDLEALEKHNTTTPTALNLHPLLPAAPLSSPRKQILAPLDPNPQQSAPSINPNTPAADIISHTCSSSNRVPQTLVVDTTTISLSNDNQQPGPPITVNATPSTPASHSTSLSQEDLVPPNLNPISPSLSKENSAPPDPNHASNTTPSASLSKENLTPPINNLTQSTALIKENSAPPTSNSTTLTSLSKENSAPPDLNPTTNPKQSTSLSKENLKSMPASCPPKENSAPPNSNPTNKPSPAADETSFNSAPPVSNPSNTSSPAADAINLALLDSSPTLKSNTALHSTGNSHAQINPPLDVVEGILESNDVEMDSVDSAAPTKGNPAPHSSTDLSSGTINCETVPAQEEAAAHRKENLESSSTGPAPTDQLPVSSPLSSVHTDIEMKENVHEEESEEESSDNLEEEEENSKALEEQEESEEEETSKSLEEQEESEEEENLEVLEEEEDGSKAVEEEEEEQSDSDLNTEPETFDIKNKNKYSQSNSNLKFSQCKNHDRPKTTVRVVIPVVKGLPPIPSSLRRSKKSANKNLQPDKDLLPDKNLSLSPLNKNSPLDPNSPLDKNSPLDPSSPLNNNSLDSPTASATFEATSSKFVAPGRQAALALHEERRLARKNRITKDLKMSPTYLDAYEKYSEPLNLVHILHVEPIDKVVCEKHADSLIELIGNTRMELGSYSKPTFDEVAVEFANANFARWGGDQPKDPKCIFVDGGKWDGVLNLMEQVKPFENILRQSPNLVQLVQPHPYFNKQNIKMDIFSKAIDAKLTGEF------------------------------------------------------------------------------------------------------------------------------------------------------------------------------------------------------------------------------------------------------------------------------------------------------------------------------------------------------------------------
96979	GC_00001553		PST_Yr1706a	13853	52	112	6	0	0.984745444281561	0.656168404843296	0.787559746290822									13853	Chr_15	MLSITSSSSHSQSPQSPSVHNMPSSDSSSSHSPHSPLSYQFKVHPGRSKSGYVTPKWTKRNAPTVFSSEGTTHPGVERTSPCSVDRSAVQRIKVSLKDLKNLQAS---SKQNAMHDFLSIQSEFSLHGLNPMLTSKHREYLESLEAIANLCKTGIEEATALGQDVSLVHIDIPNIIIGGQK-------------------NTDGTPEAEESEGDQGILKKRALVIGTELPPLKKARTTDLEALEKHNTTTPTALNFHPLLPAAPLSSPRKQILAPLNPNPQQSAPSINPNTPAADIISHTCSSSNRVPQTLVVDTTTISLSNDNQQPGPPITVNATPSTPASHSTSLSQEDLVPPNLNPISPSLSKENSAPPDPNHASNTTPSASLSKENLTPPINNLTQSTALIKENSAPPTSNSTTLTSLSKENSAPPDLNPTTNPKQSTSLSKENLKSMPASCPPKENSAPPNSNPTNKPSPAADETSFNSAPPNSNPSNTSSSAADAINLALLDSSPTLKSNTALHSTGNSHAQINPPLDVVKGILESNDVEMDSVDSAAPTKGSPAPHSSTDLSSGTINCETVPAQEEAAAHRKENLESSSTGPAPTDQLPVSSPLSSVHTDIEMKENVHEEESEEESSDNLEEEEENSKALEEQEESEEEETSKSLEEQEESEEEENLEVLEEEEDGSKAVEEEEEERSDSDLNTEPETFDIKNKNKYSQSNSTLKFSQCKNHDRPKTTVRVVIPVVKGLPPIPSSLRRSKKSANKNLQPDKDLLPDKNLSLSPLNKNSPL------DKNSPLDPSSPLNNNSLDSPTASATFEATSSKFVAPGRQAALALHEERRLARKNRITKDLKMSPTYLDAYEKYSEPLNLVHILHVEPIDKVVCEKHADSLIELIGNTRMELGSYSKPTFDEVAVEFANANFARWGGDQPKDPKCIFVDGGKWDGVLNLMEQVKPFENILRQSPNLVQLVQPHPYFNKQNIKMDIFSKAIDAKLTGEFRSGSWFACNLLMCRSGSAWPTADSDFRRHIDSSFAQLVQIARDSAFALHRLIEPSYLHNNSTQSINQLDGREAAKNYLVIKLSGMGAGRKKSGISHTEGLDSLIQKVFELFLGVVLLYEGFEASETEGSLKSQSRGGARLQKSIKNGNWVFSDKDKSNHENEESWKDLKQRSLGILSLFLASGVQGWWGCFKNRQKYNHRDIFALISLSGHMAKKGITIISPLSEHQPWKNLNGLLAGLLTWTQFGSGKVDWFQAQQVWHEVLDKKTIAYHFLMDVFDEINRPDPIMLSGRPKSPQTTSMDSLTSKWSNLLKEVYVPISVYNEKRAEATELDKSFGNSTCMIVPRLPWDDFKAKLEKKVF
96980	GC_00001553		PST_Yr1706b	9720	52	112	6	0	0.984745444281561	0.656168404843296	0.787559746290822									9720	Chr_11	-----------------------------------------------------------------------------------------------------------------------------------------------------MCRSG----------------------------------------------------------------------------------------------------------------------------------------------------------------------------------------------------------------------------------------------------------------------------------------------------------------------------------------------------------------------------------------------------------------------------------------------------------------------------------------------------------------------------------------------------------------------------------------------------------------------------------------------------------------------------------------------------------------------------------------------------------------------------------------------------------------------------------------------------------------------------------------------SAWPTADSDFRRHIDSSFAQLVQIARDLAFALHRLIEPSYLHNNSTQSINQLDGREAAKDYLVIKLSGMGAGRKKSGISHTEGLDSLIQKVFELFLGVVLLYEGFEASETEGSLKSQSRGGARLRKSIKNGNRVFSDKDKSNHENEESWKDLKQRSLGILSLFLAFGVQGWWGCFKNRQKYNHRDIFALISLSGHMAKKGITIISPLSEHQPWKNLNGLLAGVLTWTQFGSGKVDWFQAQQVWHEVLDEKTIAYHFLMDVFDEINRPDPIMLSGRPKSPQTTSMDSLTSKWSNLLKEVYVPISVYNKKRAEATELDESFGNSACMIVPRLPWDDFKAKLEKKVF
96981	GC_00001553		PST_Yr1706b	11530	52	112	6	0	0.984745444281561	0.656168404843296	0.787559746290822									11530	Chr_15	-----------------------------------------------------------------------------------------------------------------------------------------------------MYTDG--------------------------------------------------TPEAEESEGDQGILKKRALVIGTELPPLKKARTTDLEALEKHNTTTPTALNFHPLLPAAPLSSPWKQILAPLNPNPQQSAPSINPNTPAADIISHTCSSSNRVPQTLVVDTTTISLSNDNQQPGPPITVNATPSTPASHSTSLSQEDLVPPNLNPISPSLSKENSAPPDPNHASNTTPSASLSKENLTPPINNLTQSTALIKENLAPPTSNSTTLTSLSKENSAPPDLNPTTNPKQSTSLSKENLKSMPASCPPKENSAPPNSNPTNKPSPAADETSFNSAPPNSNPSNTSSPAADAINLALLNSSPTLKSNTALHSTGNSHAQINPPLDVVKGILESNDVEMDSVDSAAPTKGSPAPHSSTDLSSGTINCETVPAQEEAAAHRKENLESSSTGPAPTDQLPVSSPLSSVHTDIEMKENVHEEESEEESSDNLEEEEENSKALEEQEESEEEETSKSLEEQEESEEEENLEVLEEEEDGSKAVEEEEEERSDSDLNTEPETFDIKNKNKYSQSNSTLKFSQCKNHDRPKTTVRVVIPVVKGLPPIPSSLRRSKKSANKNLQPDKDLLPDKNLSLSPLNKNSPL------DKNSPLDPSSPLNNNSLDSPTASATFEATSSKFVAPGRQAALALHEERRLARKNRITKDLKMSPTYLDAYEKYSEPLNLVHILHVEPIDKVVCEKHADSLIELIGNTRMELGSYAKPTFDEVAVEFANANFARWGGDQPKDPKCIFVDGGKWDGVLNLMEQVKPFENILRQSPNLVQLVQPHPYFNKQNIKMDIFSKAIDAKLTGEFRSGSWFACNLLMCRSGSAWPTADSDFRRHIDSSFAQLVQIARDSAFALHRLIEPSYLHNNSTQSINQLDGQEAAKNYLVIKLSGMGAGRKKSGISHTEGLDSLIQKVFELFLGVVLLYEGFEASETEGSLKSQSRGGARLRKSIKNGNRVFSDKDKSNHENEESWKDSKQR---------------------------------------HMAKKGITIISPLSEHQPWKNLNGLLAGVLTWTQFGSGKVDWFQAQQVWHEVLDEKTIAYHFLMDVFDEINRPDPIMLSGRPKSPQTTSMDSLTSKWSNLLKEVYVPISVYNEKRAEATELDKSFGNSACMIVPRLPWDDFKAKLEKKVF
96982	GC_00001553		PST_Yr1706b	9721	52	112	6	0	0.984745444281561	0.656168404843296	0.787559746290822									9721	Chr_11	-----------------------------------------------------------------------------------------------------------------------------------------------------MYTDG--------------------------------------------------TPEAEESEGDQGILKKRALVIGTELPPLKKARTTDLEALEKHNTTTPTALNLHPLLPAAPLSSPRKQILAPLDPNPQQSAPSINPNTPAADIISHTCSSSNRVPQTLVVDTTTISLSNDNQQPGPPITVNATPSTPASHSTSLSQEDLVPPNLNPISPSLSKENSAPPDPNHASNTTPSASLSKENLTPPINNLTQSTALIKENSAPPTSNSTTLTSLSKENSAPPDLNPTTNPKQSTSLSKENLKSMPASCPPKENSAPPNSNPTNKPSPAADETSFNSAPPVSNPSNTSSPAADAINLALLDSSPTLKSNTALHSTGNSHAQINPPLDVVEGILESNDVEMDSVDSAAPTKGNPAPHSSTDLSSGTINCETVPAQEEAAAHRKENLESSSTGPAPTDQLPVSSPLSSVHTDIEMKENVHEEESEEESSDNLEEEEENSKALEEQEESEEEETSKSLEEQEESEEEENLEVLEEEEDGSKAVEEEEEEQSDSDLNTEPETFDIKNKNKYSQSNSNLKFSQCKNHDRPKTTVRVVIPVVKGLPPIPSSLRRSKKSANKNLQPDKDLLPDKNLSLSPLNKNSPLDPNSPLDKNSPLDPSSPLNNNSLDSPTASATFEATSSKFVAPGRQAALALHEERRLARKNRITKDLKMSPTYLDAYEKYSEPLNLVHILHVEPIDKVVCEKHADSLIELIGNTRMELGSYSKPTFDEVAVEFANANFARWGGDQPKDPKCIFVDGGKWDGVLNLMEQVKPFENILRQSPNLVQLVQPHPYFNKQNIKMDIFSKAIDAKLTGEF------------------------------------------------------------------------------------------------------------------------------------------------------------------------------------------------------------------------------------------------------------------------------------------------------------------------------------------------------------------------
96983	GC_00001553		PST_Yr1716a	11817	52	112	6	0	0.984745444281561	0.656168404843296	0.787559746290822									11817	Chr_15	-----------------------------------------------------------------------------------------------------------------------------------MLTSKHREYLESLEAIANLCKTGIEEATALGQDVSLVHIDIPNIIIGGQK-------------------NTDGTPEAEESEGDQGILKKRALVIGTELPPLKKARTTDLEALEKHNTTTPTALNFHPLLPAAPLSSPRKQILAPLNPNPQQSAPSINPNTPAADIISHTCSSSNRVPQTLVVDTTTISLSNDNQQPGPPITVNATPSTPASHSTSLSQEDLVPPNLNPISPSLSKENSAPPDPNHASNTTPSASLSKENLTPPINNLTQSTALIKENSAPPTSNSTTLTSLSKENSAPPDLNPTTNPKQSTSLSKENLKSMPASCPPKENSAPPNSNPTNKPSPAADETSFNSAPPNSNPSNTSSSAADAINLALLDSSPTLKSNTALHSTGNSHAQINPPLDVVKGILESNDVEMDSVDSAAPTKGSPAPHSSTDLSSGTINCETVPAQEEAAAHRKENLESSSTGPAPTDQLPVSSPLSSVHTDIEMKENVHEEESEEESSDNLEEEEENSKALEEQEESEEEETSKSLEEQEESEEEENLEVLEEEEDGSKAVEEEEEERSDSDLNTEPETFDIKNKNKYSQSNSTLKFSQCKNHDRPKTTVRVVIPVVKGLPPIPSSLRRSKKSANKNLQPDKDLLPDKNLSLSPLNKNSPL------DKNSPLDPSSPLNNNSLDSPTASATFEATSSKFVAPGRQAALALHEERRLARKNRITKDLKMSPTYLDAYEKYSEPLNLVHILHVEPIDKVVCEKHADSLIELIGNTRMELGSYSKPTFDEVAVEFANANFARWGGDQPKDPKCIFVDGGKWDGVLNLMEQVKPFENILRQSPNLVQLVQPHPYFNKQNIKMDIFSKAIDAKLTGEFRSGSWFACNLLMCRSGSAWPTADSDFRRHIDSSFAQLVQIARDSAFALHRLIEPSYLHNNSTQSINQLDGREAAKNYLVIKLSGMGAGRKKSGISHTEGLDSLIQKVFELFLGVVLLYEGFEASETEGSLKSQSRGGARLQKSIKNGNWVFSDKDKSNHENEESWKDLKQRSLGILSLFLASGVQGWWGCFKNRQKYNHRDIFALISLSGHMAKKGITIISPLSEHQPWKNLNGLLAGLLTWTQFGSGKVDWFQAQQVWHEVLDKKTIAYHFLMDVFDEINRPDPIMLSGRPKSPQTTSMDSLTSKWSNLLKEVYVPISVYNEKRAEATELDKSFGNSTCMIVPRLPWDDFKAKLEKKVF
96984	GC_00001553		PST_Yr1716b	8080	52	112	6	0	0.984745444281561	0.656168404843296	0.787559746290822									8080	Chr_11	-----------------------------------------------------------------------------------------------------------------------------------------------------MCRSG----------------------------------------------------------------------------------------------------------------------------------------------------------------------------------------------------------------------------------------------------------------------------------------------------------------------------------------------------------------------------------------------------------------------------------------------------------------------------------------------------------------------------------------------------------------------------------------------------------------------------------------------------------------------------------------------------------------------------------------------------------------------------------------------------------------------------------------------------------------------------------------------SAWPTADSDFRRHIDSSFAQLVQIARDLAFALHRLIEPSYLHNNSTQSINQLDGREAAKDYLVIKLSGMGAGRKKSGISHTEGLDSLIQKVFELFLGVVLLYEGFEASETEGSLKSQSRGGARLRKSIKNGNRVFSDKDKSNHENEESWKDLKQRSLGILSLFLAFGVQGWWGCFKNRQKYNHRDIFALISLSGHMAKKGITIISPLSEHQPWKNLNGLLAGVLTWTQFGSGKVDWFQAQQVWHEVLDEKTIAYHFLMDVFDEINRPDPIMLSGRPKSPQTTSMDSLTSKWSNLLKEVYVPISVYNKKRAEATELDESFGNSACMIVPRLPWDDFKAKLEKKVF
96985	GC_00001553		PST_Yr1716b	11510	52	112	6	0	0.984745444281561	0.656168404843296	0.787559746290822									11510	Chr_15	-----------------------------------------------------------------------------------------------------------------------------------MLTSKHREYLESLEAIANLCKTGIEEATALGQDVSLVHIDIPNIIIGGQK-------------------NTDGTPEAEESEGDQGILKKRALVIGTELPPLKKARTTDLEALEKHNTTTPTALNFHPLLPAAPLSSPWKQILAPLNPNPQQSAPSINPNTPAADIISHTCSSSNRVPQTLVVDTTTISLSNDNQQPGPPITVNATPSTPASHSTSLSQEDLVPPNLNPISPSLSKENSAPPDPNHASNTTPSASLSKENLTPPINNLTQSTALIKENLAPPTSNSTTLTSLSKENSAPPDLNPTTNPKQSTSLSKENLKSMPASCPPKENSAPPNSNPTNKPSPAADETSFNSAPPNSNPSNTSSPAADAINLALLNSSPTLKSNTALHSTGNSHAQINPPLDVVKGILESNDVEMDSVDSAAPTKGSPAPHSSTDLSSGTINCETVPAQEEAAAHRKENLESSSTGPAPTDQLPVSSPLSSVHTDIEMKENVHEEESEEESSDNLEEEEENSKALEEQEESEEEETSKSLEEQEESEEEENLEVLEEEEDGSKAVEEEEEERSDSDLNTEPETFDIKNKNKYSQSNSTLKFSQCKNHDRPKTTVRVVIPVVKGLPPIPSSLRRSKKSANKNLQPDKDLLPDKNLSLSPLNKNSPL------DKNSPLDPSSPLNNNSLDSPTASATFEATSSKFVAPGRQAALALHEERRLARKNRITKDLKMSPTYLDAYEKYSEPLNLVHILHVEPIDKVVCEKHADSLIELIGNTRMELGSYAKPTFDEVAVEFANANFARWGGDQPKDPKCIFVDGGKWDGVLNLMEQVKPFENILRQSPNLVQLVQPHPYFNKQNIKMDIFSKAIDAKLTGEFRSGSWFACNLLMCRSGSAWPTADSDFRRHIDSSFAQLVQIARDSAFALHRLIEPSYLHNNSTQSINQLDGQEAAKNYLVIKLSGMGAGRKKSGISHTEGLDSLIQKVFELFLGVVLLYEGFEASETEGSLKSQSRGGARLRKSIKNGNRVFSDKDKSNHENEESWKDSKQR---------------------------------------HMAKKGITIISPLSEHQPWKNLNGLLAGVLTWTQFGSGKVDWFQAQQVWHEVLDEKTIAYHFLMDVFDEINRPDPIMLSGRPKSPQTTSMDSLTSKWSNLLKEVYVPISVYNEKRAEATELDKSFGNSACMIVPRLPWDDFKAKLEKKVF
96986	GC_00001553		PST_Yr1716b	8079	52	112	6	0	0.984745444281561	0.656168404843296	0.787559746290822									8079	Chr_11	-----------------------------------------------------------------------------------------------------------------------------------MLTSKHREYLESLEAIANLCKTGIEEATALGQDVSLVHINIPNIIIGGQK-------------------NTDGTPEAEESEGDQGILKKRALVIGTELPPLKKARTTDLEALEKHNTTTPTALNLHPLLPAAPLSSPRKQILAPLDPNPQQSAPSINPNTPAADIISHTCSSSNRVPQTLVVDTTTISLSNDNQQPGPPITVNATPSTPASHSTSLSQEDLVPPNLNPISPSLSKENSAPPDPNHASNTTPSASLSKENLTPPINNLTQSTALIKENSAPPTSNSTTLTSLSKENSAPPDLNPTTNPKQSTSLSKENLKSMPASCPPKENSAPPNSNPTNKPSPAADETSFNSAPPVSNPSNTSSPAADAINLALLDSSPTLKSNTALHSTGNSHAQINPPLDVVEGILESNDVEMDSVDSAAPTKGNPAPHSSTDLSSGTINCETVPAQEEAAAHRKENLESSSTGPAPTDQLPVSSPLSSVHTDIEMKENVHEEESEEESSDNLEEEEENSKALEEQEESEEEETSKSLEEQEESEEEENLEVLEEEEDGSKAVEEEEEEQSDSDLNTEPETFDIKNKNKYSQSNSNLKFSQCKNHDRPKTTVRVVIPVVKGLPPIPSSLRRSKKSANKNLQPDKDLLPDKNLSLSPLNKNSPLDPNSPLDKNSPLDPSSPLNNNSLDSPTASATFEATSSKFVAPGRQAALALHEERRLARKNRITKDLKMSPTYLDAYEKYSEPLNLVHILHVEPIDKVVCEKHADSLIELIGNTRMELGSYSKPTFDEVAVEFANANFARWGGDQPKDPKCIFVDGGKWDGVLNLMEQVKPFENILRQSPNLVQLVQPHPYFNKQNIKMDIFSKAIDAKLTGEF------------------------------------------------------------------------------------------------------------------------------------------------------------------------------------------------------------------------------------------------------------------------------------------------------------------------------------------------------------------------
96987	GC_00001553		PST_Yr2011a	13330	52	112	6	0	0.984745444281561	0.656168404843296	0.787559746290822									13330	Chr_15	-----------------------------------------------------------------------------------------------------------------------------------MLTSKHREYLESLEAIANLCKTGIEEATALGQDVSLVHIDIPNIIIGGQK-------------------NTDGTPEAEESEGDQGILKKRALVIGTELPPLKKARTTDLEALEKHNTTTPTALNFHPLLPAAPLSSPRKQILAPLNPNPQQSAPSINPNTPAADIISHTCSSSNRVPQTLVVDTTTISLSNDNQQPGPPITVNATPSTPASHSTSLSQEDLVPPNLNPISPSLSKENSAPPDPNHASNTTPSASLSKENLTPPINNLTQSTALIKENSAPPTSNSTTLTSLSKENSAPPDLNPTTNPKQSTSLSKENLKSMPASCPPKENSAPPNSNPTNKPSPAADETSFNSAPPNSNPSNTSSSAADAINLALLDSSPTLKSNTALHSTGNSHAQINPPLDVVKGILESNDVEMDSVDSAAPTKGSPAPHSSTDLSSGTINCETVPAQEEAAAHRKENLESSSTGPAPTDQLPVSSPLSSVHTDIEMKENVHEEESEEESSDNLEEEEENSKALEEQEESEEEETSKSLEEQEESEEEENLEVLEEEEDGSKAVEEEEEERSDSDLNTEPETFDIKNKNKYSQSNSTLKFSQCKNHDRPKTTVRVVIPVVKGLPPIPSSLRRSKKSANKNLQPDKDLLPDKNLSLSPLNKNSPL------DKNSPLDPSSPLNNNSLDSPTASATFEATSSKFVAPGRQAALALHEERRLARKNRITKDLKMSPTYLDAYEKYSEPLNLVHILHVEPIDKVVCEKHADSLIELIGNTRMELGSYSKPTFDEVAVEFANANFARWGGDQPKDPKCIFVDGGKWDGVLNLMEQVKPFENILRQSPNLVQLVQPHPYFNKQNIKMDIFSKAIDAKLTGEFRSGSWFACNLLMCRSGSAWPTADSDFRRHIDSSFAQLVQIARDSAFALHRLIEPSYLHNNSTQSINQLDGREAAKNYLVIKLSGMGAGRKKSGISHTEGLDSLIQKVFELFLGVVLLYEGFEASETEGSLKSQSRGGARLQKSIKNGNWVFSDKDKSNHENEESWKDLKQRSLGILSLFLASGVQGWWGCFKNRQKYNHRDIFALISLSGHMAKKGITIISPLSEHQPWKNLNGLLAGLLTWTQFGSGKVDWFQAQQVWHEVLDKKTIAYHFLMDVFDEINRPDPIMLSGRPKSPQTTSMDSLTSKWSNLLKEVYVPISVYNEKRAEATELDKSFGNSTCMIVPRLPWDDFKAKLEKKVF
96988	GC_00001553		PST_Yr2011b	10508	52	112	6	0	0.984745444281561	0.656168404843296	0.787559746290822									10508	Chr_11	-----------------------------------------------------------------------------------------------------------------------------------------------------MCRSG----------------------------------------------------------------------------------------------------------------------------------------------------------------------------------------------------------------------------------------------------------------------------------------------------------------------------------------------------------------------------------------------------------------------------------------------------------------------------------------------------------------------------------------------------------------------------------------------------------------------------------------------------------------------------------------------------------------------------------------------------------------------------------------------------------------------------------------------------------------------------------------------SAWPTADSDFRRHIDSSFAQLVQIARDLAFALHRLIEPSYLHNNSTQSINQLDGREAAKDYLVIKLSGMGAGRKKSGISHTEGLDSLIQKVFELFLGVVLLYEGFEASETEGSLKSQSRGGARLRKSIKNGNRVFSDKDKSNHENEESWKDLKQRSLGILSLFLAFGVQGWWGCFKNRQKYNHRDIFALISLSGHMAKKGITIISPLSEHQPWKNLNGLLAGVLTWTQFGSGKVDWFQAQQVWHEVLDEKTIAYHFLMDVFDEINRPDPIMLSGRPKSPQTTSMDSLTSKWSNLLKEVYVPISVYNKKRAEATELDESFGNSACMIVPRLPWDDFKAKLEKKVF
96989	GC_00001553		PST_Yr2011b	12924	52	112	6	0	0.984745444281561	0.656168404843296	0.787559746290822									12924	Chr_15	MLSITSSSSHSQSPRSPSVHNMPSSDSSSSHSPHSPLSYQFKVHPGRSKSGYVTPKWTKRNAPTVFSSEGTTHPGVERTSPCSVDRSAVQRIKVSLKDLKNLQASYHAAKQNAMHDFLSIQSEFSLHGLNPMLTSKHREYLESLEAIANLCKTGIEEATALGQDVSLVHIDIPNIIIGGQK-------------------NTDGTPEAEESEGDQGILKKRALVIGTELPPLKKARTTDLEALEKHNTTTPTALNFHPLLPAAPLSSPWKQILAPLNPNPQQSAPSINPNTPAADIISHTCSSSNRVPQTLVVDTTTISLSNDNQQPGPPITVNATPSTPASHSTSLSQEDLVPPNLNPISPSLSKENSAPPDPNHASNTTPSASLSKENLTPPINNLTQSTALIKENLAPPTSNSTTLTSLSKENSAPPDLNPTTNPKQSTSLSKENLKSMPASCPPKENSAPPNSNPTNKPSPAADETSFNSAPPNSNPSNTSSPAADAINLALLNSSPTLKSNTALHSTGNSHAQINPPLDVVKGILESNDVEMDSVDSAAPTKGSPAPHSSTDLSSGTINCETVPAQEEAAAHRKENLESSSTGPAPTDQLPVSSPLSSVHTDIEMKENVHEEESEEESSDNLEEEEENSKALEEQEESEEEETSKSLEEQEESEEEENLEVLEEEEDGSKAVEEEEEERSDSDLNTEPETFDIKNKNKYSQSNSTLKFSQCKNHDRPKTTVRVVIPVVKGLPPIPSSLRRSKKSANKNLQPDKDLLPDKNLSLSPLNKNSPL------DKNSPLDPSSPLNNNSLDSPTASATFEATSSKFVAPGRQAALALHEERRLARKNRITKDLKMSPTYLDAYEKYSEPLNLVHILHVEPIDKVVCEKHADSLIELIGNTRMELGSYAKPTFDEVAVEFANANFARWGGDQPKDPKCIFVDGGKWDGVLNLMEQVKPFENILRQSPNLVQLVQPHPYFNKQNIKMDIFSKAIDAKLTGEFRSGSWFACNLLMCRSGSAWPTADSDFRRHIDSSFAQLVQIARDSAFALHRLIEPSYLHNNSTQSINQLDGQEAAKNYLVIKLSGMGAGRKKSGISHTEGLDSLIQKVFELFLGVVLLYEGFEASETEGSLKSQSRGGARLRKSIKNGNRVFSDKDKSNHENEESWKDSKQR---------------------------------------HMAKKGITIISPLSEHQPWKNLNGLLAGVLTWTQFGSGKVDWFQAQQVWHEVLDEKTIAYHFLMDVFDEINRPDPIMLSGRPKSPQTTSMDSLTSKWSNLLKEVYVPISVYNEKRAEATELDKSFGNSACMIVPRLPWDDFKAKLEKKVF
96990	GC_00001553		PST_Yr2011b	10509	52	112	6	0	0.984745444281561	0.656168404843296	0.787559746290822									10509	Chr_11	-----------------------------------------------------------------------------------------------------------------MHDFLSIQSEFSLHGLNPMLTSKHREYLESLEAIANLCKTGIEEATALGQDVSLVHINIPNIIIGGQK-------------------NTDGTPEAEESEGDQGILKKRALVIGTELPPLKKARTTDLEALEKHNTTTPTALNLHPLLPAAPLSSPRKQILAPLDPNPQQSAPSINPNTPAADIISHTCSSSNRVPQTLVVDTTTISLSNDNQQPGPPITVNATPSTPASHSTSLSQEDLVPPNLNPISPSLSKENSAPPDPNHASNTTPSASLSKENLTPPINNLTQSTALIKENSAPPTSNSTTLTSLSKENSAPPDLNPTTNPKQSTSLSKENLKSMPASCPPKENSAPPNSNPTNKPSPAADETSFNSAPPVSNPSNTSSPAADAINLALLDSSPTLKSNTALHSTGNSHAQINPPLDVVEGILESNDVEMDSVDSAAPTKGNPAPHSSTDLSSGTINCETVPAQEEAAAHRKENLESSSTGPAPTDQLPVSSPLSSVHTDIEMKENVHEEESEEESSDNLEEEEENSKALEEQEESEEEETSKSLEEQEESEEEENLEVLEEEEDGSKAVEEEEEEQSDSDLNTEPETFDIKNKNKYSQSNSNLKFSQCKNHDRPKTTVRVVIPVVKGLPPIPSSLRRSKKSANKNLQPDKDLLPDKNLSLSPLNKNSPLDPNSPLDKNSPLDPSSPLNNNSLDSPTASATFEATSSKFVAPGRQAALALHEERRLARKNRITKDLKMSPTYLDAYEKYSEPLNLVHILHVEPIDKVVCEKHADSLIELIGNTRMELGSYSKPTFDEVAVEFANANFARWGGDQPKDPKCIFVDGGKWDGVLNLMEQVKPFENILRQSPNLVQLVQPHPYFNKQNIKMDIFSKAIDAKLTGEF------------------------------------------------------------------------------------------------------------------------------------------------------------------------------------------------------------------------------------------------------------------------------------------------------------------------------------------------------------------------
96991	GC_00001553		PST_Yr2015a	11673	52	112	6	0	0.984745444281561	0.656168404843296	0.787559746290822									11673	Chr_15	MLSITSSSSHSQSPQSPSVHNMPSSDSSSSHSPHSPLSYQFKVHPGRSKSGYVTPKWTKRNAPTVFSSEGTTHPGVERTSPCSVDRSAVQRIKVSLKDLKNLQAS---SKQNAMHDFLSIQSEFSLHGLNPMLTSKHREYLESLEAIANLCKTGIEEATALGQDVSLVHIDIPNIIIGGQK-------------------NTDGTPEAEESEGDQGILKKRALVIGTELPPLKKARTTDLEALEKHNTTTPTALNFHPLLPAAPLSSPRKQILAPLNPNPQQSAPSINPNTPAADIISHTCSSSNRVPQTLVVDTTTISLSNDNQQPGPPITVNATPSTPASHSTSLSQEDLVPPNLNPISPSLSKENSAPPDPNHASNTTPSASLSKENLTPPINNLTQSTALIKENSAPPTSNSTTLTSLSKENSAPPDLNPTTNPKQSTSLSKENLKSMPASCPPKENSAPPNSNPTNKPSPAADETSFNSAPPNSNPSNTSSSAADAINLALLDSSPTLKSNTALHSTGNSHAQINPPLDVVKGILESNDVEMDSVDSAAPTKGSPAPHSSTDLSSGTINCETVPAQEEAAAHRKENLESSSTGPAPTDQLPVSSPLSSVHTDIEMKENVHEEESEEESSDNLEEEEENSKALEEQEESEEEETSKSLEEQEESEEEENLEVLEEEEDGSKAVEEEEEERSDSDLNTEPETFDIKNKNKYSQSNSTLKFSQCKNHDRPKTTVRVVIPVVKGLPPIPSSLRRSKKSANKNLQPDKDLLPDKNLSLSPLNKNSPL------DKNSPLDPSSPLNNNSLDSPTASATFEATSSKFVAPGRQAALALHEERRLARKNRITKDLKMSPTYLDAYEKYSEPLNLVHILHVEPIDKVVCEKHADSLIELIGNTRMELGSYSKPTFDEVAVEFANANFARWGGDQPKDPKCIFVDGGKWDGVLNLMEQVKPFENILRQSPNLVQLVQPHPYFNKQNIKMDIFSKAIDAKLTGEFRSGSWFACNLLMCRSGSAWPTADSDFRRHIDSSFAQLVQIARDSAFALHRLIEPSYLHNNSTQSINQLDGREAAKNYLVIKLSGMGAGRKKSGISHTEGLDSLIQKVFELFLGVVLLYEGFEASETEGSLKSQSRGGARLQKSIKNGNWVFSDKDKSNHENEESWKDLKQRSLGILSLFLASGVQGWWGCFKNRQKYNHRDIFALISLSGHMAKKGITIISPLSEHQPWKNLNGLLAGLLTWTQFGSGKVDWFQAQQVWHEVLDKKTIAYHFLMDVFDEINRPDPIMLSGRPKSPQTTSMDSLTSKWSNLLKEVYVPISVYNEKRAEATELDKSFGNSTCMIVPRLPWDDFKAKLEKKVF
96992	GC_00001553		PST_Yr2015b	8607	52	112	6	0	0.984745444281561	0.656168404843296	0.787559746290822									8607	Chr_11	-----------------------------------------------------------------------------------------------------------------------------------MLTSKHREYLESLEAIANLCKTGIEEATALGQDVSLVHINIPNIIIGGQK-------------------NTDGTPEAEESEGDQGILKKRALVIGTELPPLKKARTTDLEALEKHNTTTPTALNLHPLLPAAPLSSPRKQILAPLDPNPQQSAPSINPNTPAADIISHTCSSSNRVPQTLVVDTTTISLSNDNQQPGPPITVNATPSTPASHSTSLSQEDLVPPNLNPISPSLSKENSAPPDPNHASNTTPSASLSKENLTPPINNLTQSTALIKENSAPPTSNSTTLTSLSKENSAPPDLNPTTNPKQSTSLSKENLKSMPASCPPKENSAPPNSNPTNKPSPAADETSFNSAPPVSNPSNTSSPAADAINLALLDSSPTLKSNTALHSTGNSHAQINPPLDVVEGILESNDVEMDSVDSAAPTKGNPAPHSSTDLSSGTINCETVPAQEEAAAHRKENLESSSTGPAPTDQLPVSSPLSSVHTDIEMKENVHEEESEEESSDNLEEEEENSKALEEQEESEEEETSKSLEEQEESEEEENLEVLEEEEDGSKAVEEEEEEQSDSDLNTEPETFDIKNKNKYSQSNSNLKFSQCKNHDRPKTTVRVVIPVVKGLPPIPSSLRRSKKSANKNLQPDKDLLPDKNLSLSPLNKNSPLDPNSPLDKNSPLDPSSPLNNNSLDSPTASATFEATSSKFVAPGRQAALALHEERRLARKNRITKDLKMSPTYLDAYEKYSEPLNLVHILHVEPIDKVVCEKHADSLIELIGNTRMELGSYSKPTFDEVAVEFANANFARWGGDQPKDPKCIFVDGGKWDGVLNLMEQVKPFENILRQY----------------------------------------------------------SDFRRHIDSSFAQLVQIARDLAFALHRLIEPSYLHNNSTQSINQLDGREAAKDYLVIKLSGMGAGRKKSGISHTEGLDSLIQKVFELFLGVVLLYEGFEASETEGSLKSQSRGGARLRKSIKNGNRVFSDKDKSNHENEESWKDLKQRSLGILSLFLAFGVQGWWGCFKNRQKYNHRDIFALISLSGHMAKKGITIISPLSEHQPWKNLNGLLAGVLTWTQFGSGKVDWFQAQQVWHEVLDEKTIAYHFLMDVFDEINRPDPIMLSGRPKSPQTTSMDSLTSKWSNLLKEVYVPISVYNKKRAEATELDESFGNSACMIVPRLPWDDFKAKLEKKVF
96993	GC_00001553		PST_Yr2015b	10643	52	112	6	0	0.984745444281561	0.656168404843296	0.787559746290822									10643	Chr_15	-----------------------------------------------------------------------------------------------------------------------------------MLTSKHREYLESLEAIANLCKTGIEEATALGQDVSLVHIDIPNIIIGGQK-------------------NTDGTPEAEESEGDQGILKKRALVIGTELPPLKKARTTDLEALEKHNTTTPTALNFHPLLPAAPLSSPWKQILAPLNPNPQQSAPSINPNTPAADIISHTCSSSNRVPQTLVVDTTTISLSNDNQQPGPPITVNATPSTPASHSTSLSQEDLVPPNLNPISPSLSKENSAPPDPNHASNTTPSASLSKENLTPPINNLTQSTALIKENLAPPTSNSTTLTSLSKENSAPPDLNPTTNPKQSTSLSKENLKSMPASCPPKENSAPPNSNPTNKPSPAADETSFNSAPPNSNPSNTSSPAADAINLALLNSSPTLKSNTALHSTGNSHAQINPPLDVVKGILESNDVEMDSVDSAAPTKGSPAPHSSTDLSSGTINCETVPAQEEAAAHRKENLESSSTGPAPTDQLPVSSPLSSVHTDIEMKENVHEEESEEESSDNLEEEEENSKALEEQEESEEEETSKSLEEQEESEEEENLEVLEEEEDGSKAVEEEEEERSDSDLNTEPETFDIKNKNKYSQSNSTLKFSQCKNHDRPKTTVRVVIPVVKGLPPIPSSLRRSKKSANKNLQPDKDLLPDKNLSLSPLNKNSPL------DKNSPLDPSSPLNNNSLDSPTASATFEATSSKFVAPGRQAALALHEERRLARKNRITKDLKMSPTYLDAYEKYSEPLNLVHILHVEPIDKVVCEKHADSLIELIGNTRMELGSYAKPTFDEVAVEFANANFARWGGDQPKDPKCIFVDGGKWDGVLNLMEQVKPFENILRQSPNLVQLVQPHPYFNKQNIKMDIFSKAIDAKLTGEFRSGSWFACNLLMCRSGSAWPTADSDFRRHIDSSFAQLVQIARDSAFALHRLIEPSYLHNNSTQSINQLDGQEAAKNYLVIKLSGMGAGRKKSGISHTEGLDSLIQKVFELFLGVVLLYEGFEASETEGSLKSQSRGGARLRKSIKNGNRVFSDKDKSNHENEESWKDSKQR---------------------------------------HMAKKGITIISPLSEHQPWKNLNGLLAGVLTWTQFGSGKVDWFQAQQVWHEVLDEKTIAYHFLMDVFDEINRPDPIMLSGRPKSPQTTSMDSLTSKWSNLLKEVYVPISVYNEKRAEATELDKSFGNSACMIVPRLPWDDFKAKLEKKVF
96994	GC_00001553		PST_Yr201644_1	10789	52	112	6	0	0.984745444281561	0.656168404843296	0.787559746290822									10789	Chr_15	-----------------------------------------------------------------------------------------------------------------MHDFLSIQSEFSLHGLNPMLTSKHREYLESLEAIANLCKTGIEEATALGQDVSLVHIDIPNIIIGGQK-------------------NTDGTPEAEESEGDQGILKKRALVIGTELPPLKKARTTDLEALEKHNTTTPTALNFHPLLPAAPLSSPRKQILAPLNPNPQQSAPSINPNTPAADIISHTCSSSNRVPQTLVVDTTTISLSNDNQQPGPPITVNATPSTPASHSTSLSQEDLVPPNLNPISPSLSKENSAPPDPNHASNTTPSASLSKENLTPPINNLTQSTALIKENSAPPTSNSTTLTSLSKENSAPPDLNPTTNPKQSTSLSKENLKSMPASCPPKENSAPPNSNPTNKPSPAADETSFNSAPPNSNPSNTSSSAADAINLALLDSSPTLKSNTALHSTGNSHAQINPPLDVVKGILESNDVEMDSVDSAAPTKGSPAPHSSTDLSSGTINCETVPAQEEAAAHRKENLESSSTGPAPTDQLPVSSPLSSVHTDIEMKENVHEEESEEESSDNLEEEEENSKALEEQEESEEEETSKSLEEQEESEEEENLEVLEEEEDGSKAVEEEEEERSDSDLNTEPETFDIKNKNKYSQSNSTLKFSQCKNHDRPKTTVRVVIPVVKGLPPIPSSLRRSKKSANKNLQPDKDLLPDKNLSLSPLNKNSPL------DKNSPLDPSSPLNNNSLDSPTASATFEATSSKFVAPGRQAALALHEERRLARKNRITKDLKMSPTYLDAYEKYSEPLNLVHILHVEPIDKVVCEKHADSLIELIGNTRMELGSYSKPTFDEVAVEFANANFARWGGDQPKDPKCIFVDGGKWDGVLNLMEQVKPFENILRQSPNLVQLVQPHPYFNKQNIKMDIFSKAIDAKLTGEFRSGSWFACNLLMCRSGSAWPTADSDFRRHIDSSFAQLVQIARDSAFALHRLIEPSYLHNNSTQSINQLDGREAAKNYLVIKLSGMGAGRKKSGISHTEGLDSLIQKVFELFLGVVLLYEGFEASETEGSLKSQSRGGARLQKSIKNGNWVFSDKDKSNHENEESWKDLKQRSLGILSLFLASGVQGWWGCFKNRQKYNHRDIFALISLSGHMAKKGITIISPLSEHQPWKNLNGLLAGLLTWTQFGSGKVDWFQAQQVWHEVLDKKTIAYHFLMDVFDEINRPDPIMLSGRPKSPQTTSMDSLTSKWSNLLKEVYVPISVYNEKRAEATELDKSFGNSTCMIVPRLPWDDFKAKLEKKVF
96995	GC_00001553		PST_Yr201644_2	7987	52	112	6	0	0.984745444281561	0.656168404843296	0.787559746290822									7987	Chr_11	-----------------------------------------------------------------------------------------------------------------------------------------------------MCRSG----------------------------------------------------------------------------------------------------------------------------------------------------------------------------------------------------------------------------------------------------------------------------------------------------------------------------------------------------------------------------------------------------------------------------------------------------------------------------------------------------------------------------------------------------------------------------------------------------------------------------------------------------------------------------------------------------------------------------------------------------------------------------------------------------------------------------------------------------------------------------------------------SAWPTADSDFRRHIDSSFAQLVQIARDLAFALHRLIEPSYLHNNSTQSINQLDGREAAKDYLVIKLSGMGAGRKKSGISHTEGLDSLIQKVFELFLGVVLLYEGFEASETEGSLKSQSRGGARLRKSIKNGNRVFSDKDKSNHENEESWKDLKQRSLGILSLFLAFGVQGWWGCFKNRQKYNHRDIFALISLSGHMAKKGITIISPLSEHQPWKNLNGLLAGVLTWTQFGSGKVDWFQAQQVWHEVLDEKTIAYHFLMDVFDEINRPDPIMLSGRPKSPQTTSMDSLTSKWSNLLKEVYVPISVYNKKRAEATELDESFGNSACMIVPRLPWDDFKAKLEKKVF
96996	GC_00001553		PST_Yr201644_2	12565	52	112	6	0	0.984745444281561	0.656168404843296	0.787559746290822									12565	Chr_15	-----------------------------------------------------------------------------------------------------------------------------------------------------MYTDG--------------------------------------------------TPEAEESEGDQGILKKRALVIGTELPPLKKARTTDLEALEKHNTTTPTALNFHPLLPAAPLSSPWKQILAPLNPNPQQSAPSINPNTPAADIISHTCSSSNRVPQTLVVDTTTISLSNDNQQPGPPITVNATPSTPASHSTSLSQEDLVPPNLNPISPSLSKENSAPPDPNHASNTTPSASLSKENLTPPINNLTQSTALIKENLAPPTSNSTTLTSLSKENSAPPDLNPTTNPKQSTSLSKENLKSMPASCPPKENSAPPNSNPTNKPSPAADETSFNSAPPNSNPSNTSSPAADAINLALLNSSPTLKSNTALHSTGNSHAQINPPLDVVKGILESNDVEMDSVDSAAPTKGSPAPHSSTDLSSGTINCETVPAQEEAAAHRKENLESSSTGPAPTDQLPVSSPLSSVHTDIEMKENVHEEESEEESSDNLEEEEENSKALEEQEESEEEETSKSLEEQEESEEEENLEVLEEEEDGSKAVEEEEEERSDSDLNTEPETFDIKNKNKYSQSNSTLKFSQCKNHDRPKTTVRVVIPVVKGLPPIPSSLRRSKKSANKNLQPDKDLLPDKNLSLSPLNKNSPL------DKNSPLDPSSPLNNNSLDSPTASATFEATSSKFVAPGRQAALALHEERRLARKNRITKDLKMSPTYLDAYEKYSEPLNLVHILHVEPIDKVVCEKHADSLIELIGNTRMELGSYAKPTFDEVAVEFANANFARWGGDQPKDPKCIFVDGGKWDGVLNLMEQVKPFENILRQSPNLVQLVQPHPYFNKQNIKMDIFSKAIDAKLTGEFRSGSWFACNLLMCRSGSAWPTADSDFRRHIDSSFAQLVQIARDSAFALHRLIEPSYLHNNSTQSINQLDGQEAAKNYLVIKLSGMGAGRKKSGISHTEGLDSLIQKVFELFLGVVLLYEGFEASETEGSLKSQSRGGARLRKSIKNGNRVFSDKDKSNHENEESWKDSKQR---------------------------------------HMAKKGITIISPLSEHQPWKNLNGLLAGVLTWTQFGSGKVDWFQAQQVWHEVLDEKTIAYHFLMDVFDEINRPDPIMLSGRPKSPQTTSMDSLTSKWSNLLKEVYVPISVYNEKRAEATELDKSFGNSACMIVPRLPWDDFKAKLEKKVF
96997	GC_00001553		PST_Yr201644_2	7986	52	112	6	0	0.984745444281561	0.656168404843296	0.787559746290822									7986	Chr_11	-----------------------------------------------------------------------------------------------------------------MHDFLSIQSEFSLHGLNPMLTSKHREYLESLEAIANLCKTGIEEATALGQDVSLVHINIPNIIIGGQK-------------------NTDGTPEAEESEGDQGILKKRALVIGTELPPLKKARTTDLEALEKHNTTTPTALNLHPLLPAAPLSSPRKQILAPLDPNPQQSAPSINPNTPAADIISHTCSSSNRVPQTLVVDTTTISLSNDNQQPGPPITVNATPSTPASHSTSLSQEDLVPPNLNPISPSLSKENSAPPDPNHASNTTPSASLSKENLTPPINNLTQSTALIKENSAPPTSNSTTLTSLSKENSAPPDLNPTTNPKQSTSLSKENLKSMPASCPPKENSAPPNSNPTNKPSPAADETSFNSAPPVSNPSNTSSPAADAINLALLDSSPTLKSNTALHSTGNSHAQINPPLDVVEGILESNDVEMDSVDSAAPTKGNPAPHSSTDLSSGTINCETVPAQEEAAAHRKENLESSSTGPAPTDQLPVSSPLSSVHTDIEMKENVHEEESEEESSDNLEEEEENSKALEEQEESEEEETSKSLEEQEESEEEENLEVLEEEEDGSKAVEEEEEEQSDSDLNTEPETFDIKNKNKYSQSNSNLKFSQCKNHDRPKTTVRVVIPVVKGLPPIPSSLRRSKKSANKNLQPDKDLLPDKNLSLSPLNKNSPLDPNSPLDKNSPLDPSSPLNNNSLDSPTASATFEATSSKFVAPGRQAALALHEERRLARKNRITKDLKMSPTYLDAYEKYSEPLNLVHILHVEPIDKVVCEKHADSLIELIGNTRMELGSYSKPTFDEVAVEFANANFARWGGDQPKDPKCIFVDGGKWDGVLNLMEQVKPFENILRQSPNLVQLVQPHPYFNKQNIKMDIFSKAIDAKLTGEF------------------------------------------------------------------------------------------------------------------------------------------------------------------------------------------------------------------------------------------------------------------------------------------------------------------------------------------------------------------------
96998	GC_00001554		PSH_233a	11151	52	112	6	0	0.993230889871831	0.853681720684152	0.918184271693492	PF00664.28	ABC transporter transmembrane region	V	Defense mechanisms	COG1132	ABC-type multidrug transport system, ATPase and permease component (MdlB) (PDB:2HYD)			11151	Chr_5	-----------MPQLLLTC-----------------------------LFSCDRFQWIQPILSLGYGRPLVETDLWALDHDRQSDYLSDKLLANYRKRQLAAQKKQTSADPKETSKASLARALNDTFFARFWTAGFCKLMSDGFVACSPLVNRALIKYGTSVYQHQLNPTTAPLPPSKAYGYGLAVGLFLMQLCSTFFLHQFFYRSMSVGVLSRSALIAAIYKRSLSFSSRSRKEFPTSQLVGHISSDVSRIDVCMGFFHMSWATPIQLVAILVILVLQIGPSSLAGVGFIFMLMPLQITAMGLMFSLRMKVTSWTDKRTRKTQEVLQGVKLLKLFGWEEAFLSIIDRFRVQELNILRKALVVLAASLALANSFPLLGSVIAFVTYSALGHGAGNAEAVFTSLSLFNLLALPLLLLPIALGSIADARSGIQRLEKVFEADVLDEQDGLNVDNDLDVSIRVTKATWVWEASTPAQNDADKKSDSSPTPPSASHEKNSMEPKTVVTTPTFQLTDIEMDFKRGSLTAVVGSIASGKSSLIQALIGEMKQVSGNPPSFGGHVSYCPQNAWIQNDTIRENIIFGSEMDEKRYQAVIHAACLQADLDVLPQGDMTLIGERGINLSGGQKQRINIARSIYFRSDIILFDDPLSAVDAHVANHVFEHAIRSSNYITDHSGTSRQTKILVTHALHLLPKVDEIICMNDGKIQERGTFEELLSAGGTFCALYRDFAGGQHQTRDSSKQNSEKASVDISMDPLLEKYPNQSVDGDMGPAQQIEMVGKPKGEDGLNQMQEEERVTGSVPWSVYQHLFTAGNGKWLFPILILSVVFEQSAVVMSSYWLVWWQTARIQISQATYMGVYASLGIFQTFSGFAMGAVGVTIGCYASKNLHHGALKAITRAPLSFFDTTPLGRIMNRLSKDVDSIDNKLNESMRMALTTLSQVIGAVVLIGITSRYFLLAMAGVAAGCWLLARFYRPSARDIQRLDNLLRSKLYAQFAESLNGITTIKAYQMKAKSIAKHCRLLDHETRAYYLTIANQQWLGIRLEALGSILVFIVAIISVAQAGNINPSSIGLILVYVQLIAQSLSWLVRQISEVENSLNSVERVLWYQDNVPQEAAALLPDTDPDQTWPSGGSIQFDSIVMSYRPGLPHVLKGLSIDVAAGEKIGVVGRTGAGKSSLMLALFRTVELESGSIRIDGLNIKEIGLDRLRRSISIIPQDAVLFEGTIRTNLDPFDEYDDQSLWDALSRSGLNQKNDAPEGNTQRYGLDSVIEDEGVNLSVGERNLVSLARALVKNSKIIVLDEATASVDFETDARIQDTIRDEFGDKTLLCIAHRLRTVINYDRIVVMDGGRAVEMATPLQLYDQDSGIFRNMCESSSITRQDIISAQGAHSLPEAK
96999	GC_00001554		PSH_233a	11150	52	112	6	0	0.993230889871831	0.853681720684152	0.918184271693492	PF00664.28	ABC transporter transmembrane region	V	Defense mechanisms	COG1132	ABC-type multidrug transport system, ATPase and permease component (MdlB) (PDB:2HYD)			11150	Chr_5	MASNIPKFKAGYPRFFVRAPKDVQQHTSPPAPPPSMDHAEVIPELHANIFSILTFQWIQPILSLGYGRPLVETDLWALDHDRQSDYLSDKLLANYRKRQLAAQKKQTSADPKETSKASLARALNDTFFARFWTAGFCKLMSDGFVACSPLVNRALIKYGTSVYQHQLNPTTAPLPPSKAYGYGLAVGLFLMQLCSTFFLHQFFYRSMSVGVLSRSALIAAIYKRSLSFSSRSRKEFPTSQLVGHISSDVSRIDVCMGFFHMSWATPIQLVAILVILVLQIGPSSLAGVGFIFMLMPLQITAMGLMFSLRMKVTSWTDKRTRKTQEVLQGVKLLKLFGWEEAFLSIIDRFRVQELNILRKALVVLAASLALANSFPLLGSVIAFVTYSALGHGAGNAEAVFTSLSLFNLLALPLLLLPIALGSIADARSGIQRLEKVFEADVLDEQDGLNVDNDLDVSIRVTKATWVWEASTPAQNDADKKSDSSPTPPSASHEKNSMEPKTVVTTPTFQLTDIEMDFKRGSLTAVVGSIASGKSSLIQALIGEMKQVSGNPPSFGGHVSYCPQNAWIQNDTIRENIIFGSEMDEKRYQAVIHAACLQADLDVLPQGDMTLIGERGINLSGGQKQRINIARSIYFRSDIILFDDPLSAVDAHVANHVFEHAIRSSNYITDHSGTSRQTKILVTHALHLLPKVDEIICMNDGKIQERGTFEELLSAGGTFCALYRDFAGGQHQTRDSSKQNSEKASVDISMDPLLEKYPNQSVDGDMGPAQQIEMVGKPKGEDGLNQMQEEERVTGSVPWSVYQHLFTAGNGKWLFPILILSVVFEQSAVVMSSYWLVWWQTARIQISQATYMGVYASLGIFQTFSGFAMGAVGVTIGCYASKNLHHGALKAITRAPLSFFDTTPLGRIMNRLSKDVDSIDNKLNESMRMALTTLSQVIGAVVLIGITSRYFLLAMAGVAAGCWLLARFYRPSARDIQRLDNLLRSKLYAQFAESLNGITTIKAYQMKAKSIAKHCRLLDHETRAYYLTIANQQWLGIRLEALGSILVFIVAIISVAQAGNINPSSIGLILVYVQLIAQSLSWLVRQISEVENSLNSVERVLWYQDNVPQEAAALLPDTDPDQTWPSGGSIQFDSIVMSYRPGLPHVLKGLSIDVAAGEKIGVVGRTGAGKSSLMLALFRTVELESGSIRIDGLNIKEIGLDRLRRSISIIPQDAVLFEGTIRTNLDPFDEYDDQSLWDALSRSGLNQKNDAPEGNTQRYGLDSVIEDEGVNLSVGERNLVSLARALVKNSKIIVLDEATASVDFETDARIQDTIRDEFGDKTLLCIAHRLRTVINYDRIVVMDGGRAVEMATPLQLYDQDSGIFRNMCESSSITRQDIISAQGAHSLPEAK
97000	GC_00001554		PSH_233b	3510	52	112	6	0	0.993230889871831	0.853681720684152	0.918184271693492	PF00664.28	ABC transporter transmembrane region	V	Defense mechanisms	COG1132	ABC-type multidrug transport system, ATPase and permease component (MdlB) (PDB:2HYD)			3510	Chr_2	MASNIPKFKAGYPRFFVRAPKDVQQHTSPPAPPPSMDHAEVIPELHANIFSILTFQWIQPILSLGYGRPLVETDLWALDHDRQSDYLSDKLLANYRKRQLAAQKKQTSADPKETSKASLARALNDTFFARFWTAGFCKLMSDGFVACSPLVNRALIKYGTSVYQHQLNPTTAPLPPSKAYGYGLAVGLFLMQLCSTFFLHQFFYRSMSVGVLSRSALIAAIYKRSLSFSSRSRKEFPTSQLVGHISSDVSRIDVCMGFFHMSWATPIQLVAILVILVLQIGPSSLAGVGFIFMLMPLQITAMGLMFSLRMKVTSWTDKRTRKTQEVLQGVKLLKLFGWEEAFLSIIDRFRVQELNILRKALVVLAASLALANSFPLLGSVIAFVTYSALGHGAGNAEAVFTSLSLFNLLALPLLLLPIALGSIADARSGIQRLEKVFEADVLDEQDGLNVDNDLDVSIRVTKATWVWEASTPAQNDADKKSDSSPTPPSASHEKNSMEPKTVVTTPTFQLTDIEMDFKRGSLTAVVGSIASGKSSLIQALIGEMKQVSGNPPSFGGHVSYCPQNAWIQNDTIRENIIFGSEMDEKRYQAVIHAACLQADLDVLPQGDMTLIGERGINLSGGQKQRINIARSIYFRSDIILFDDPLSAVDAHVANHVFEHAIRSSNYITDHSGTSRQTKILVTHALHLLPKVDEIICMNDGKIQERGTFEELLSAGGTFCALYRDFAGGQHQTRDSSKQNSEKASVDISMDPLLEKYPNQSVDGDMGPAQQIEMVGKPKGEDGLNQMQEEERVTGSVPWSVYQHLFTAGNGKWLFPILILSVVFEQSAVVMSSYWLVWWQTARIQISQATYMGVYASLGIFQTFSGFAMGAVGVTIGCYASKNLHHGALKAITRAPLSFFDTTPLGRIMNRLSKDVDSIDNKLNESMRMALTTLSQVIGAVVLIGITSRYFLLAMAGVAAGCWLLARFYRPSARDIQRLDNLLRSKLYAQFAESLNGITTIKAYQMKAKSIAKHCRLLDHETRAYYLTIANQQWLGIRLEALGSILVFIVAIISVAQAGNINPSSIGLILVYVQLIAQSLSWLVRQISEVENSLNSVERVLWYQDNVPQEAAALLPDTDPDQTWPSGGSIQFDSIVMSYRPGLPHVLKGLSIDVAAGEKIGVVGRTGAGKSSLMLALFRTVELESGSIRIDGLNIKEIGLDRLRRSISIIPQDAVLFEGTIRTNLDPFDEYDDQSLWDALSRSGLNQKNDAPEGNTQRYGLDSVIEDEGVNLSVGERNLVSLARALVKNSKIIVLDEATASVDFETDARIQDTIRDEFGDKTLLCIAHRLRTVINYDRIVVMDGGRAVEMATPLQLYDQDSGIFRNMCESSSITRQDIISAQGAHSLPEAK
97001	GC_00001554		PSH_233b	3511	52	112	6	0	0.993230889871831	0.853681720684152	0.918184271693492	PF00664.28	ABC transporter transmembrane region	V	Defense mechanisms	COG1132	ABC-type multidrug transport system, ATPase and permease component (MdlB) (PDB:2HYD)			3511	Chr_2	-----------MA-LQLAC------------------------------SSC-----------------------------------------NYVRRS----------------------------------------------SC--------------------------------------------------------IKSMSVGVLSRSALIAAIYKRSLSFSSRSRKEFPTSQLVGHISSDVSRIDVCMGFFHMSWATPIQLVAILVILVLQIGPSSLAGVGFIFMLMPLQITAMGLMFSLRMKVTSWTDKRTRKTQEVLQGVKLLKLFGWEEAFLSIIDRFRVQELNILRKALVVLAASLALANSFPLLGSVIAFVTYSALGHGAGNAEAVFTSLSLFNLLALPLLLLPIALGSIADARSGIQRLEKVFEADVLDEQDGLNVDNDLDVSIRVTKATWVWEASTPAQNDADKKSDSSPTPPSASHEKNSMEPKTVVTTPTFQLTDIEMDFKRGSLTAVVGSIASGKSSLIQALIGEMKQVSGNPPSFGGHVSYCPQNAWIQNDTIRENIIFGSEMDEKRYQAVIHAACLQADLDVLPQGDMTLIGERGINLSGGQKQRINIARSIYFRSDIILFDDPLSAVDAHVANHVFEHAIRSSNYITDHSGTSRQTKILVTHALHLLPKVDEIICMNDGKIQERGTFEELLSAGGTFCALYRDFAGGQHQTRDSSKQNSEKASVDISMDPLLEKYPNQSVDGDMGPAQQIEMVGKPKGEDGLNQMQEEERVTGSVPWSVYQHLFTAGNGKWLFPILILSVVFEQSAVVMSSYWLVWWQTARIQISQATYMGVYASLGIFQTFSGFAMGAVGVTIGCYASKNLHHGALKAITRAPLSFFDTTPLGRIMNRLSKDVDSIDNKLNESMRMALTTLSQVIGAVVLIGITSRYFLLAMAGVAAGCWLLARFYRPSARDIQRLDNLLRSKLYAQFAESLNGITTIKAYQMKAKSIAKHCRLLDHETRAYYLTIANQQWLGIRLEALGSILVFIVAIISVAQAGNINPSSIGLILVYVQLIAQSLSWLVRQISEVENSLNSVERVLWYQDNVPQEAAALLPDTDPDQTWPSGGSIQFDSIVMSYRPGLPHVLKGLSIDVAAGEKIGVVGRTGAGKSSLMLALFRTVELESGSIRIDGLNIKEIGLDRLRRSISIIPQDAVLFEGTIRTNLDPFDEYDDQSLWDALSRSGLNQKNDAPEGNTQRYGLDSVIEDEGVNLSVGERNLVSLARALVKNSKIIVLDEATASVDFETDARIQDTIRDEFGDKTLLCIAHRLRTVINYDRIVVMDGGRAVEMATPLQLYDQDSGIFRNMCESSSITRQDIISAQGAHSLPEAK
97002	GC_00001554		PSH_76a	2689	52	112	6	0	0.993230889871831	0.853681720684152	0.918184271693492	PF00664.28	ABC transporter transmembrane region	V	Defense mechanisms	COG1132	ABC-type multidrug transport system, ATPase and permease component (MdlB) (PDB:2HYD)			2689	Chr_5	MASNIPKFKAGYPRFFVRAPKDVQQHTSPPAPPPSMDHAEVIPELHANIFSILTFQWIQPILSLGYGRPLVETDLWALDHDRQSDYLSDKLLANYRKRQLAAQKKQTSADPKETSKASLARALNDTFFARFWTAGFCKLMSDGFVACSPLVNRALIKYGTSVYQHQLNPTTAPLPPSKAYGYGLAVGLFLMQLCSTFFLHQFFYRSMSVGVLSRSALIAAIYKRSLSFSSRSRKEFPTSQLVGHISSDVSRIDVCMGFFHMSWATPIQLVAILVILVLQIGPSSLAGVGFIFMLMPLQITAMGLMFSLRMKVTSWTDKRTRKTQEVLQGVKLLKLFGWEEAFLSIIDRFRVQELNILRKALVVLAASLALANSFPLLGSVIAFVTYSALGHGAGNAEAVFTSLSLFNLLALPLLLLPIALGSIADARSGIQRLEKVFEADVLDEQDGLNVDNDLDVSIRVTKATWVWEASTPAQNDADKKSDSSPTPPSASHEKNSMEPKTVVTTPTFQLTDIEMDFKRGSLTAVVGSIASGKSSLIQALIGEMKQVSGNPPSFGGHVSYCPQNAWIQNDTIRENIIFGSEMDEKRYQAVIHAACLQADLDVLPQGDMTLIGERGINLSGGQKQRINIARSIYFRSDIILFDDPLSAVDAHVANHVFEHAIRSSNYITDHSGTSRQTKILVTHALHLLPKVDEIICMNDGKIQERGTFEELLSAGGTFCALYRDFAGGQHQTRDSSKQNSEKASVDISMDPLLEKYPNQSVDGDMGPAQQIEMVGKPKGEDGLNQMQEEERVTGSVPWSVYQHLFTAGNGKWLFPILILSVVFEQSAVVMSSYWLVWWQTARIQISQATYMGVYASLGIFQTFSGFAMGAVGVTIGCYASKNLHHGALKAITRAPLSFFDTTPLGRIMNRLSKDVDSIDNKLNESMRMALTTLSQVIGAVVLIGITSRYFLLAMAGVAAGCWLLARFYRPSARDIQRLDNLLRSKLYAQFAESLNGITTIKAYQMKAKSIAKHCRLLDHETRAYYLTIANQQWLGIRLEALGSILVFIVAIISVAQAGNINPSSIGLILVYVQLIAQSLSWLVRQISEVENSLNSVERVLWYQDNVPQEAAALLPDTDPDQTWPSGGSIQFDSIVMSYRPGLPHVLKGLSIDVAAGEKIGVVGRTGAGKSSLMLALFRTVELESGSIRIDGLNIKEIGLDRLRRSISIIPQDAVLFEGTIRTNLDPFDEYDDQSLWDALSRSGLNQKNDAPEGNTQRYGLDSVIEDEGVNLSVGERNLVSLARALVKNSKIIVLDEATASVDFETDARIQDTIRDEFGDKTLLCIAHRLRTVINYDRIVVMDGGRAVEMATPLQLYDQDSGIFRNMCESSSITRQDIISAQGAHSLPEAK
97003	GC_00001554		PSH_76b	9005	52	112	6	0	0.993230889871831	0.853681720684152	0.918184271693492	PF00664.28	ABC transporter transmembrane region	V	Defense mechanisms	COG1132	ABC-type multidrug transport system, ATPase and permease component (MdlB) (PDB:2HYD)			9005	Chr_2	MASNIPKLKAGYPRFFVRAPKDVQQHTSPPAPPPSMDHAEVIPELHANIFSILTFQWIQPILSLGYGRPLVETDLWALDHDRQSDYLSDKLLANYRKRQLAAQKKQTSADPKETSKASLARALNDTFFARFWTAGFCKLMSDGFVACSPLVNRALIKYGTSVYQHQLNPTTAPLPPSKAYGYGLAVGLFLMQLCSTFFLHQFFYRSMSVGVLSRSALIAAIYKRSLSFSSRSRKEFPTSQLVGHISSDVSRIDVCMGFFHMSWATPIQLVAILVILVLQIGPSSLAGVGFIFMLMPLQITAMGLMFSLRMKVTSWTDKRTRKTQEVLQGVKLLKLFGWEEAFLSIIDRFRVQELNILRKALVVLAASLALANSFPLLGSVIAFVTYSALGHGAGNAEAVFTSLSLFNLLALPLLLLPIALGSIADARSGIQRLEKVFEADVLDEQDGLNVDNDLDVSIRVTKATWVWEASTPAQNDADKKSDSSPTPPSASHEKNSMEPKTVVTTPTFQLTDIEMDFKRGSLTAVVGSIASGKSSLIQALIGEMKQVSGNPPSFGGHVSYCPQNAWIQNDTIRENIIFGSEMDEKRYQAVIHAACLQADLDVLPQGDMTLIGERGINLSGGQKQRINIARSIYFRSDIILFDDPLSAVDAHVANHVFEHAIRSSNYITDHSGTSRQTKILVTHALHLLPKVDEIICMNDGKIQERGTFEELLSAGGTFCALYRDFAGGQHQTRDSSKQNSEKASVDISMDPLLEKYPNQSVDGDMGPAQQIEMVGKPKGEDGLNQMQEEERVTGSVPWSVYQHLFTAGNGKWLFPILILSVVFEQSAVVMSSYWLVWWQTARIQISQATYMGVYASLGIFQTFSGFAMGAVGVTIGCYASKNLHHGALKAITRAPLSFFDTTPLGRIMNRLSKDVDSIDNKLNESMRMALTTLSQVIGAVVLIGITSRYFLLAMAGVAAGCWLLARFYRPSARDIQRLDNLLRSKLYAQFAESLNGITTIKAYQMKAKSIAKHCRLLDHETRAYYLTIANQQWLGIRLEALGSILVFIVAIISVAQAGNINPSSIGLILVYVQLIAQSLSWLVRQISEVENSLNSVERVLWYQDNVPQEAAALLPDTDPDQTWPSGGSIQFDSIVMSYRPGLPHVLKGLSIDVAAGEKIGVVGRTGAGKSSLMLALFRTVELESGSIRIDGLNIKEIGLDRLRRSISIIPQDAVLFEGTIRTNLDPFDEYDDQSLWDALSRSGLNQKNDAPEGNTQRYGLDSVIEDEGVNLSVGERNLVSLARALVKNSKIIVLDEATASVDFETDARIQDTIRDEFGDKTLLCIAHRLRTVINYDRIVVMDGGRAVEMATPLQLYDQDSGIFRNMCESSSITRQDIISAQGAHSLPEAK
97004	GC_00001554		PSH_76b	9006	52	112	6	0	0.993230889871831	0.853681720684152	0.918184271693492	PF00664.28	ABC transporter transmembrane region	V	Defense mechanisms	COG1132	ABC-type multidrug transport system, ATPase and permease component (MdlB) (PDB:2HYD)			9006	Chr_2	------------MALQLAC------------------------------SSC-----------------------------------------NYVRRS----------------------------------------------SC--------------------------------------------------------IKSMSVGVLSRSALIAAIYKRSLSFSSRSRKEFPTSQLVGHISSDVSRIDVCMGFFHMSWATPIQLVAILVILVLQIGPSSLAGVGFIFMLMPLQITAMGLMFSLRMKVTSWTDKRTRKTQEVLQGVKLLKLFGWEEAFLSIIDRFRVQELNILRKALVVLAASLALANSFPLLGSVIAFVTYSALGHGAGNAEAVFTSLSLFNLLALPLLLLPIALGSIADARSGIQRLEKVFEADVLDEQDGLNVDNDLDVSIRVTKATWVWEASTPAQNDADKKSDSSPTPPSASHEKNSMEPKTVVTTPTFQLTDIEMDFKRGSLTAVVGSIASGKSSLIQALIGEMKQVSGNPPSFGGHVSYCPQNAWIQNDTIRENIIFGSEMDEKRYQAVIHAACLQADLDVLPQGDMTLIGERGINLSGGQKQRINIARSIYFRSDIILFDDPLSAVDAHVANHVFEHAIRSSNYITDHSGTSRQTKILVTHALHLLPKVDEIICMNDGKIQERGTFEELLSAGGTFCALYRDFAGGQHQTRDSSKQNSEKASVDISMDPLLEKYPNQSVDGDMGPAQQIEMVGKPKGEDGLNQMQEEERVTGSVPWSVYQHLFTAGNGKWLFPILILSVVFEQSAVVMSSYWLVWWQTARIQISQATYMGVYASLGIFQTFSGFAMGAVGVTIGCYASKNLHHGALKAITRAPLSFFDTTPLGRIMNRLSKDVDSIDNKLNESMRMALTTLSQVIGAVVLIGITSRYFLLAMAGVAAGCWLLARFYRPSARDIQRLDNLLRSKLYAQFAESLNGITTIKAYQMKAKSIAKHCRLLDHETRAYYLTIANQQWLGIRLEALGSILVFIVAIISVAQAGNINPSSIGLILVYVQLIAQSLSWLVRQISEVENSLNSVERVLWYQDNVPQEAAALLPDTDPDQTWPSGGSIQFDSIVMSYRPGLPHVLKGLSIDVAAGEKIGVVGRTGAGKSSLMLALFRTVELESGSIRIDGLNIKEIGLDRLRRSISIIPQDAVLFEGTIRTNLDPFDEYDDQSLWDALSRSGLNQKNDAPEGNTQRYGLDSVIEDEGVNLSVGERNLVSLARALVKNSKIIVLDEATASVDFETDARIQDTIRDEFGDKTLLCIAHRLRTVINYDRIVVMDGGRAVEMATPLQLYDQDSGIFRNMCESSSITRQDIISAQGAHSLPEAK
97005	GC_00001554		PSH_NDPSH_1	4355	52	112	6	0	0.993230889871831	0.853681720684152	0.918184271693492	PF00664.28	ABC transporter transmembrane region	V	Defense mechanisms	COG1132	ABC-type multidrug transport system, ATPase and permease component (MdlB) (PDB:2HYD)			4355	Chr_5	-----------MPQLLLTC-----------------------------LFSCDRFQWIQPILSLGYGRPLVETDLWALDHDRQSDYLSDKLLANYRKRQLAAQKKQTSADPKETSKASLARALNDTFFARFWTAGFCKLMSDGFVACSPLVNRALIKYGTSVYQHQLNPTTAPLPPSKAYGYGLAVGLFLMQLCSTFFLHQFFYRSMSVGVLSRSALIAAIYKRSLSFSSRSRKEFPTSQLVGHISSDVSRIDVCMGFFHMSWATPIQLVAILVILVLQIGPSSLAGVGFIFMLMPLQITAMGLMFSLRMKVTSWTDKRTRKTQEVLQGVKLLKLFGWEEAFLSIIDRFRVQELNILRKALVVLAASLALANSFPLLGSVIAFVTYSALGHGAGNAEAVFTSLSLFNLLALPLLLLPIALGSIADARSGIQRLEKVFEADVLDEQDGLNVDNDLDVSIRVTKATWVWEASTPAQNDADKKSDSSPTPPSASHEKNSMEPKTVVTTPTFQLTDIEMDFKRGSLTAVVGSIASGKSSLIQALIGEMKQVSGNPPSFGGHVSYCPQNAWIQNDTIRENIIFGSEMDEKRYQAVIHAACLQADLDVLPQGDMTLIGERGINLSGGQKQRINIARSIYFRSDIILFDDPLSAVDAHVANHVFEHAIRSSNYITDHSGTSRQTKILVTHALHLLPKVDEIICMNDGKIQERGTFEELLSAGGTFCALYRDFAGGQHQTRDSSKQNSEKASVDISMDPLLEKYPNQSVDGDMGPAQQIEMVGKPKGEDGLNQMQEEERVTGSVPWSVYQHLFTAGNGKWLFPILILSVVFEQSAVVMSSYWLVWWQTARIQISQATYMGVYASLGIFQTFSGFAMGAVGVTIGCYASKNLHHGALKAITRAPLSFFDTTPLGRIMNRLSKDVDSIDNKLNESMRMALTTLSQVIGAVVLIGITSRYFLLAMAGVAAGCWLLARFYRPSARDIQRLDNLLRSKLYAQFAESLNGITTIKAYQMKAKSIAKHCRLLDHETRAYYLTIANQQWLGIRLEALGSILVFIVAIISVAQAGNINPSSIGLILVYVQLIAQSLSWLVRQISEVENSLNSVERVLWYQDNVPQEAAALLPDTDPDQTWPSGGSIQFDSIVMSYRPGLPHVLKGLSIDVAAGEKIGVVGRTGAGKSSLMLALFRTVELESGSIRIDGLNIKEIGLDRLRRSISIIPQDAVLFEGTIRTNLDPFDEYDDQSLWDALSRSGLNQKNDAPEGNTQRYGLDSVIEDEGVNLSVGERNLVSLARALVKNSKIIVLDEATASVDFETDARIQDTIRDEFGDKTLLCIAHRLRTVINYDRIVVMDGGRAVEMATPLQLYDQDSGIFRNMCESSSITRQDIISAQGAHSLPEAK
97006	GC_00001554		PSH_NDPSH_1	4356	52	112	6	0	0.993230889871831	0.853681720684152	0.918184271693492	PF00664.28	ABC transporter transmembrane region	V	Defense mechanisms	COG1132	ABC-type multidrug transport system, ATPase and permease component (MdlB) (PDB:2HYD)			4356	Chr_5	------------MALQLAC------------------------------SSC-----------------------------------------NYVRRS----------------------------------------------SC--------------------------------------------------------IKSMSVGVLSRSALIAAIYKRSLSFSSRSRKEFPTSQLVGHISSDVSRIDVCMGFFHMSWATPIQLVAILVILVLQIGPSSLAGVGFIFMLMPLQITAMGLMFSLRMKVTSWTDKRTRKTQEVLQGVKLLKLFGWEEAFLSIIDRFRVQELNILRKALVVLAASLALANSFPLLGSVIAFVTYSALGHGAGNAEAVFTSLSLFNLLALPLLLLPIALGSIADARSGIQRLEKVFEADVLDEQDGLNVDNDLDVSIRVTKATWVWEASTPAQNDADKKSDSSPTPPSASHEKNSMEPKTVVTTPTFQLTDIEMDFKRGSLTAVVGSIASGKSSLIQALIGEMKQVSGNPPSFGGHVSYCPQNAWIQNDTIRENIIFGSEMDEKRYQAVIHAACLQADLDVLPQGDMTLIGERGINLSGGQKQRINIARSIYFRSDIILFDDPLSAVDAHVANHVFEHAIRSSNYITDHSGTSRQTKILVTHALHLLPKVDEIICMNDGKIQERGTFEELLSAGGTFCALYRDFAGGQHQTRDSSKQNSEKASVDISMDPLLEKYPNQSVDGDMGPAQQIEMVGKPKGEDGLNQMQEEERVTGSVPWSVYQHLFTAGNGKWLFPILILSVVFEQSAVVMSSYWLVWWQTARIQISQATYMGVYASLGIFQTFSGFAMGAVGVTIGCYASKNLHHGALKAITRAPLSFFDTTPLGRIMNRLSKDVDSIDNKLNESMRMALTTLSQVIGAVVLIGITSRYFLLAMAGVAAGCWLLARFYRPSARDIQRLDNLLRSKLYAQFAESLNGITTIKAYQMKAKSIAKHCRLLDHETRAYYLTIANQQWLGIRLEALGSILVFIVAIISVAQAGNINPSSIGLILVYVQLIAQSLSWLVRQISEVENSLNSVERVLWYQDNVPQEAAALLPDTDPDQTWPSGGSIQFDSIVMSYRPGLPHVLKGLSIDVAAGEKIGVVGRTGAGKSSLMLALFRTVELESGSIRIDGLNIKEIGLDRLRRSISIIPQDAVLFEGTIRTNLDPFDEYDDQSLWDALSRSGLNQKNDAPEGNTQRYGLDSVIEDEGVNLSVGERNLVSLARALVKNSKIIVLDEATASVDFETDARIQDTIRDEFGDKTLLCIAHRLRTVINYDRIVVMDGGRAVEMATPLQLYDQDSGIFRNMCESSSITRQDIISAQGAHSLPEAK
97007	GC_00001554		PSH_NDPSH_2	4363	52	112	6	0	0.993230889871831	0.853681720684152	0.918184271693492	PF00664.28	ABC transporter transmembrane region	V	Defense mechanisms	COG1132	ABC-type multidrug transport system, ATPase and permease component (MdlB) (PDB:2HYD)			4363	Chr_2	-----------MPQLLLTC-----------------------------LFSCDRFQWIQPILSLGYGRPLVETDLWALDHDRQSDYLSDKLLANYRKRQLAAQKKQTSADPKETSKASLARALNDTFFARFWTAGFCKLMSDGFVACSPLVNRALIKYGTSVYQHQLNPTTAPLPPSKAYGYGLAVGLFLMQLCSTFFLHQFFYRSMSVGVLSRSALIAAIYKRSLSFSSRSRKEFPTSQLVGHISSDVSRIDVCMGFFHMSWATPIQLVAILVILVLQIGPSSLAGVGFIFMLMPLQITAMGLMFSLRMKVTSWTDKRTRKTQEVLQGVKLLKLFGWEEAFLSIIDRFRVQELNILRKALVVLAASLALANSFPLLGSVIAFVTYSALGHGAGNAEAVFTSLSLFNLLALPLLLLPIALGSIADARSGIQRLEKVFEADVLDEQDGLNVDNDLDVSIRVTKATWVWEASTPAQNDADKKSDSSPTPPSASHEKNSMEPKTVVTTPTFQLTDIEMDFKRGSLTAVVGSIASGKSSLIQALIGEMKQVSGNPPSFGGHVSYCPQNAWIQNDTIRENIIFGSEMDEKRYQAVIHAACLQADLDVLPQGDMTLIGERGINLSGGQKQRINIARSIYFRSDIILFDDPLSAVDAHVANHVFEHAIRSSNYITDHSGTSRQTKILVTHALHLLPKVDEIICMNDGKIQERGTFEELLSAGGTFCALYRDFAGGQHQTRDSSKQNSEKASVDISMDPLLEKYPNQSVDGDMGPAQQIEMVGKPKGEDGLNQMQEEERVTGSVPWSVYQHLFTAGNGKWLFPILILSVVFEQSAVVMSSYWLVWWQTARIQISQATYMGVYASLGIFQTFSGFAMGAVGVTIGCYASKNLHHGALKAITRAPLSFFDTTPLGRIMNRLSKDVDSIDNKLNESMRMALTTLSQVIGAVVLIGITSRYFLLAMAGVAAGCWLLARFYRPSARDIQRLDNLLRSKLYAQFAESLNGITTIKAYQMKAKSIAKHCRLLDHETRAYYLTIANQQWLGIRLEALGSILVFIVAIISVAQAGNINPSSIGLILVYVQLIAQSLSWLVRQISEVENSLNSVERVLWYQDNVPQEAAALLPDTDPDQTWPSGGSIQFDSIVMSYRPGLPHVLKGLSIDVAAGEKIGVVGRTGAGKSSLMLALFRTVELESGSIRIDGLNIKEIGLDRLRRSISIIPQDAVLFEGTIRTNLDPFDEYDDQSLWDALSRSGLNQKNDAPEGNTQRYGLDSVIEDEGVNLSVGERNLVSLARALVKNSKIIVLDEATASVDFETDARIQDTIRDEFGDKTLLCIAHRLRTVINYDRIVVMDGGRAVEMATPLQLYDQDSGIFRNMCESSSITRQDIISAQGAHSLPEAK
97008	GC_00001554		PSH_NDPSH_2	4362	52	112	6	0	0.993230889871831	0.853681720684152	0.918184271693492	PF00664.28	ABC transporter transmembrane region	V	Defense mechanisms	COG1132	ABC-type multidrug transport system, ATPase and permease component (MdlB) (PDB:2HYD)			4362	Chr_2	MASNIPKLKAGYPRFFVRAPKDVQQHTSPPAPPPSMDHAEVIPELHANIFSILTFQWIQPILSLGYGRPLVETDLWALDHDRQSDYLSDKLLANYRKRQLAAQKKQTSADPKETSKASLARALNDTFFARFWTAGFCKLMSDGFVACSPLVNRALIKYGTSVYQHQLNPTTAPLPPSKAYGYGLAVGLFLMQLCSTFFLHQFFYRSMSVGVLSRSALIAAIYKRSLSFSSRSRKEFPTSQLVGHISSDVSRIDVCMGFFHMSWATPIQLVAILVILVLQIGPSSLAGVGFIFMLMPLQITAMGLMFSLRMKVTSWTDKRTRKTQEVLQGVKLLKLFGWEEAFLSIIDRFRVQELNILRKALVVLAASLALANSFPLLGSVIAFVTYSALGHGAGNAEAVFTSLSLFNLLALPLLLLPIALGSIADARSGIQRLEKVFEADVLDEQDGLNVDNDLDVSIRVTKATWVWEASTPAQNDADKKSDSSPTPPSASHEKNSMEPKTVVTTPTFQLTDIEMDFKRGSLTAVVGSIASGKSSLIQALIGEMKQVSGNPPSFGGHVSYCPQNAWIQNDTIRENIIFGSEMDEKRYQAVIHAACLQADLDVLPQGDMTLIGERGINLSGGQKQRINIARSIYFRSDIILFDDPLSAVDAHVANHVFEHAIRSSNYITDHSGTSRQTKILVTHALHLLPKVDEIICMNDGKIQERGTFEELLSAGGTFCALYRDFAGGQHQTRDSSKQNSEKASVDISMDPLLEKYPNQSVDGDMGPAQQIEMVGKPKGEDGLNQMQEEERVTGSVPWSVYQHLFTAGNGKWLFPILILSVVFEQSAVVMSSYWLVWWQTARIQISQATYMGVYASLGIFQTFSGFAMGAVGVTIGCYASKNLHHGALKAITRAPLSFFDTTPLGRIMNRLSKDVDSIDNKLNESMRMALTTLSQVIGAVVLIGITSRYFLLAMAGVAAGCWLLARFYRPSARDIQRLDNLLRSKLYAQFAESLNGITTIKAYQMKAKSIAKHCRLLDHETRAYYLTIANQQWLGIRLEALGSILVFIVAIISVAQAGNINPSSIGLILVYVQLIAQSLSWLVRQISEVENSLNSVERVLWYQDNVPQEAAALLPDTDPDQTWPSGGSIQFDSIVMSYRPGLPHVLKGLSIDVAAGEKIGVVGRTGAGKSSLMLALFRTVELESGSIRIDGLNIKEIGLDRLRRSISIIPQDAVLFEGTIRTNLDPFDEYDDQSLWDALSRSGLNQKNDAPEGNTQRYGLDSVIEDEGVNLSVGERNLVSLARALVKNSKIIVLDEATASVDFETDARIQDTIRDEFGDKTLLCIAHRLRTVINYDRIVVMDGGRAVEMATPLQLYDQDSGIFRNMCESSSITRQDIISAQGAHSLPEAK
97009	GC_00001554		PST_130_1	13652	52	112	6	0	0.993230889871831	0.853681720684152	0.918184271693492	PF00005.33	ABC transporter	V	Defense mechanisms	COG1132	ABC-type multidrug transport system, ATPase and permease component (MdlB) (PDB:2HYD)			13652	Chr_5	---------------------------------------------------------------------------------------------------------------------------------------------------------------------------------------------------------------------------------------------------------------------------------------------------------------------------------------------------------------------------------------------------------------------------------------------------------------------------------------------------------------------------------------------------------------------------------------------------------------------------------------------------------------------------------------------------------------------------------------------------------------------------------------------------------------------------------------------------------------------------------------------------------------------------------------------------------------MALTTLSQVIGAVVLIGITSRYFLLAMAGVAAGCWLLARFYRPSARDIQRLDNLLRSKLYAQFAESLNGITTIKAYQMKAKSIAKHCRLLDHETRAYYLTIANQQWLGIRLEALGSILVFIVAIISVAQAGNINPSSIGLILVYVQLIAQSLSWLVRQISE---------------------------------TWPSGGSIQFDSIVMSYRPGLPHVLKGLSIDVAAGEKIGVVGRTGAGKSSLMLALFRTVELESGSIRIDGLNIKEIGLDRLRRSISIIPQDAVLFEGTIRTNLDPFDEYDDQSLWDALSRSGLNQKNDAPEGNTQRYGLDSVIEDEGVNLSVGERNLVSLARALVKNSKIIVLDEATASVDFETDARIQDTIRDEFGDKTLLCIAHRLRTVINYDRIVVMDGGRAVEMATPLQLYDQDSGIFRNMCESSSITRQDIISAQGAHSLPEAK
97010	GC_00001554		PST_130_1	13653	52	112	6	0	0.993230889871831	0.853681720684152	0.918184271693492	PF00664.28	ABC transporter transmembrane region							13653	Chr_5	-----------M-------------------------------------------------------------------------------------------------------------------------------------------------------------------------------------------------------------------------------------------------------------------------------------------------------------------------------------------------------------------------------------------------------------------------------------------------------------------------------------------------------------------------------------------------------------------------------------------------------------------------------------------------------------------------------------------------------------NDGKIQERGTFEELLSAGGTFCALYRDFAGGQHQTRDSSKQNSEKASVDISMDPLLEKYPNQSVDGDMGPAQQIEMVGKPKGEDGLNQMQEEERVTGSVPWSVYQHLFTAGNGKWLFPILILSVVFEQSAVVMSSYWLVWWQTARIQISQATYMGVYASLGIFQTFSGFAMGAVGVTIGCYASKNLHHGALKAITRAPLSFFDTTP----------------------------------------------------------------------------------------------------------------------------------------------------------------SAGL-----------------------------------------------------------------------------------------------------------------------------------------------------------------------------------------------------------------------------------------------------------------------------------------------------------------------------------
97011	GC_00001554		PST_130_1	13654	52	112	6	0	0.993230889871831	0.853681720684152	0.918184271693492									13654	Chr_5	-------------------------------------------------------------------------------------------------------------------------------------------------------------------------------------------------------------------------------------------------------------------------------------------------------------------------------------------------MGGSLLSIIDRFRVQELNILRKALVVLAASLALANSFPLLGSVIAFVTYSALGHGAGNAEAVFTSLSLFNLLALPLLLLPIALGSIADARSGIQRLEKVFEADVLDEQDGLNVDNDLDVSIRVTKATWVWEASTPAQNDADKKSDSSPTPPSASHEKNSMEPKTVVTTPTFQLTDIEMDFKRGSLTAVVGSIAS---------------------------------------------------------AIVH-------------------------------------KTLGFR---------------------------------------------------MIPSA---------------------------------------------------------------------------------------------------------------------------------------------------------------------------------------------------------------------------------------------------------------------------------------------RISSLAR------------------------------------------------KWM------------------------------------------------------------------------------------------------------------------------------------------------------------------------------------------RSAIRP--------------------------------------------------------------------------------------------------------------------------------------------------------------------
97012	GC_00001554		PST_130_1	13655	52	112	6	0	0.993230889871831	0.853681720684152	0.918184271693492									13655	Chr_5	-----------M--------------------------------------------------------------------------------------------------------------------------------SDGFVACSPLVNRALIKYGTSVYQHQLNPTTAPLPPSKAYGYGLAVGLFLMQLCSTFFLHQ---------------------------------------------------------VHVGWGT---------------------------------------------------------------------------------QPFRFQ----------------------------------------------------------------------------------------------------------------------------------------------------------------------------------------------------------------------------------------------------------------------------------------------------------------------------------------------------------------------------------------------------------------------------------------------------------------------------------------------------------------------------------------------------------------------------------------------------------------------------------------------------------------------------------------------------------------------------------------------------------------------------------------------------------------------------------------------------------------------------------------IP------------------------------------------------------------------------------------------------------------------------------------------------------------------------------------
97013	GC_00001554		PST_130_1	13656	52	112	6	0	0.993230889871831	0.853681720684152	0.918184271693492									13656	Chr_5	MASNIPKFKAGYPRFFVRAPKDVQQHTSPPAPPSSMDHAEVIPELHANIFSILTFQWIQPILSLGYGRPLVETDLWALDHDRQSDYLSDKL---------------------------------------------------------------------------------------------------------------------------------------------------------------------------W----------------------------------QITAS-----------------------------------------------------------------------------------------------------------------------------------------------DNLQ-------------------------------------------------PRKIKPQP------------------------------------------------------------------------------------------------------------------------------------------------------------------------------------------------------------------------------------------------------------------------------------------------------------------------------------------------------------------------------------------------ITR---------------------------------------------------------------------------------------------------------------------------------------------------------------------------------------------------------RLQRHLW-------------------------------------------------------------------------------------------------------------------------------------------------------------------------------------------------------------------------------LAH---------------------------------------------------------------
97014	GC_00001554		PST_130_2	15512	52	112	6	0	0.993230889871831	0.853681720684152	0.918184271693492	PF00664.28	ABC transporter transmembrane region	V	Defense mechanisms	COG1132	ABC-type multidrug transport system, ATPase and permease component (MdlB) (PDB:2HYD)			15512	ChrUn	-----------MPQLLLTC-----------------------------LFSCDRFQWIQPILSLGYGRPLVETDLWALDHDRQSDYLSDKLLANYRKRQLAAQKKQTSADPKETSKASLARALNDTFFARFWTAGFCKLMSDGFVACSPLVNRALIKYGTSVYQHQLNPTTAPLPPSKAYGYGLAVGLFLMQLCSTFFLHQFFYRSMSVGVLSRSALIAAIYKRSLSFSSRSRKEFPTSQLVGHISSDVSRIDVCMGFFHMSWATPIQLVAILVILVLQIGPSSLAGVGFIFMLMPLQITAMGLMFSLRMKVTSWTDKRTRKTQEVLQGVKLLKLFGWEEAFLSIIDRFRVQELNILRKALVVLAASLALANSFPLLGSVIAFVTYSALGHGAGNAEAVFTSLSLFNLLALPLLLLPIALGSIADARSGIQRLEKVFEADVLDEQDGLNVDNDLDVSIRVTKATWVWEASTPAQNDADKKSDSSPTPPSASHEKNSMEPKTVVTTPTFQLTDIEMDFKRGSLTAVVGSIASGKSSLIQALIGEMKQVSGNPPSFGGHVSYCPQNAWIQNDT----------------------------------------------------------------------------------------------------------------------------------------------------------------------------------------------------------------------------------------------------------------------------SARI----------------------------------------------------------SSLAR-----------------------------------------------------------------------------------------------------------------------------KWM------------------------------------------------------------------------------------------------------------------------------------------------------------------------------------------RSAIRP--------------------------------------------------------------------------------------------------------------------------------------------------------------------
97015	GC_00001554		PST_130_2	1194	52	112	6	0	0.993230889871831	0.853681720684152	0.918184271693492	PF00664.28	ABC transporter transmembrane region	V	Defense mechanisms	COG1132	ABC-type multidrug transport system, ATPase and permease component (MdlB) (PDB:2HYD)			1194	Chr_2	-----------MD---------------------------------------------SANSSLGYGRPLVETDLWALDHDRQSDYLSDKLWQITASDNLQPRKIKPQPITRRLAKASLARALNETFFARFWTAGFCKLMSDGFVACSPLVNRALIKYGTSVYQHQLNPTTAPLPPSKAYGYGLAVGLFLMQLCSTFFLHQFFYRSMSVGVLSRSALIAAIYKRSLSFSSRSRKEFPTSQLVGHISSDVSRIDVCMGFFHMSWATPIQLVAILVILVLQIGPSSLAGVGFIFMLMPLQITAMGLMFSLRMKVTSWTDKRTRKTQEVLQGVKLLKLFGWEEAFLSIIDRFRVQELNILRKALVVLAASLALANSFPLLGSVIAFVTYSALGHGAGNAEAVFTSLSLFNLLALPLLLLPIALGSIADARSGIQRLEKVFEADVLDEQDGLNVDNDLDVSIRVTKATWVWEASTPAQNDADKKSDSSPTPPSASHEKNSMEPKTVVTTPTFQLTDIEMDFKRGSLTAVVGSIASGKSSLIQALIGEMKQVSGNPPSFGGHVSYCPQNAWIQNDT----------------------------------------------------------------------------------------------------------------------------------------------------------------------------------------------------------------------------------------------------------------------------SARI----------------------------------------------------------SSLAR-----------------------------------------------------------------------------------------------------------------------------KWM------------------------------------------------------------------------------------------------------------------------------------------------------------------------------------------RSAIRP--------------------------------------------------------------------------------------------------------------------------------------------------------------------
97016	GC_00001554		PST_130_2	1192	52	112	6	0	0.993230889871831	0.853681720684152	0.918184271693492	PF00005.33	ABC transporter	V	Defense mechanisms	COG1132	ABC-type multidrug transport system, ATPase and permease component (MdlB) (PDB:2HYD)			1192	Chr_2	-----------M------------------------------------------------------------------------------------------------------------------------------------------------------------------------------------------------------------------------------------------------------------------------------------------------------------------------------------------------------------------------------------------------------------------------------------------------------------------------------------------------------------------------------------------------------------------------------------------------------------------------------------------------------------------------------------------------------------------------------------------------------------------------------------------------------------------------------------------------------------------------------------------------------------------------------------------------------------------------------AGVAAGCWLLARFYRPSARDIQRLDNLLRSKLYAQFAESLNGITTIKAYQMKAKSIAKHCRLLDHETRAYYLTIANQQWLGIRLEALGSILVFIVAIISVAQAGNINPSSIGLILVYVQLIAQSLSWLVRQISEVENSLNSVERVLWYQDNVPQEAAALLPDTDPDQTWPSGGSIQFDSIVMSYRPGLPHVLKGLSIDVAAGEKIGVVGRTGAGKSSLMLALFRTVELESGSIRIDGLNIKEIGLDRLRRSISIIPQDAVLFEGTIRTNLDPFDEYDDQSLWDALSRSGLNQKNDAPEGNTQRYGLDSVIEDEGVNLSVGERNLVSLARALVKNSKIIVLDEATASVDFETDARIQDTIRDEFGDKTLLCIAHRLRTVINYDRIVVMDGGRAVEMATPLQLYDQDSGIFRNMCESSSITRQDIISAQGAHSLPEAK
97017	GC_00001554		PST_130_2	15510	52	112	6	0	0.993230889871831	0.853681720684152	0.918184271693492	PF00005.33	ABC transporter	V	Defense mechanisms	COG1132	ABC-type multidrug transport system, ATPase and permease component (MdlB) (PDB:2HYD)			15510	ChrUn	-----------M------------------------------------------------------------------------------------------------------------------------------------------------------------------------------------------------------------------------------------------------------------------------------------------------------------------------------------------------------------------------------------------------------------------------------------------------------------------------------------------------------------------------------------------------------------------------------------------------------------------------------------------------------------------------------------------------------------------------------------------------------------------------------------------------------------------------------------------------------------------------------------------------------------------------------------------------------------------------------AGVAAGCWLLARFYRPSARDIQRLDNLLRSKLYAQFAESLNGITTIKAYQMKAKSIAKHCRLLDHETRAYYLTIANQQWLGIRLEALGSILVFIVAIISVAQAGNINPSSIGLILVYVQLIAQSLSWLVRQISEVENSLNSVERVLWYQDNVPQEAAALLPDTDPDQTWPSGGSIQFDSIVMSYRPGLPHVLKGLSIDVAAGEKIGVVGRTGAGKSSLMLALFRTVELESGSIRIDGLNIKEIGLDRLRRSISIIPQDAVLFEGTIRTNLDPFDEYDDQSLWDALSRSGLNQKNDAPEGNTQRYGLDSVIEDEGVNLSVGERNLVSLARALVKNSKIIVLDEATASVDFETDARIQDTIRDEFGDKTLLCIAHRLRTVINYDRIVVMDGGRAVEMATPLQLYDQDSGIFRNMCESSSITRQDIISAQGAHSLPEAK
97018	GC_00001554		PST_130_2	15511	52	112	6	0	0.993230889871831	0.853681720684152	0.918184271693492	PF00664.28	ABC transporter transmembrane region	V	Defense mechanisms	COG1132	ABC-type multidrug transport system, ATPase and permease component (MdlB) (PDB:2HYD)			15511	ChrUn	-------------------------------------------------------------------------------------------------------------------------------------------------------------------------------------------------------------------------------------------------------------------------------------------------------------------------------------------------------------------------------------------------------------------------------------------------------------------------------------------------------------------------------------------------------------------------------------------------------------------------------MTLIGERGINLSGGQKQRINIARSIYFRSGIILFDDPLSAVDAHVANHVFEHAIRSSNYITDHSGTSRQTKILVTHALHLLPKVDEIICMNDGKIQERGTFEELLSAGGTFCALYRDFAGGQHQTRDSSKQNSEKASVDISMDPLLEKYPNQSVDGDMGPAQQIEMVGKPKGEDGLNQMQEEERVTGSVPWSVYQHLFTAGNGKWLFPILILSVVFEQSAVVMSSYWLVWWQTARIQISQATYMGVYASLGIFQTFSGFAMGAVGVTIGCYASKNLHHGALKAITRAPLSFFDTTP----------------------------------------------------------------------------------------------------------------------------------------------------------------SAGL-----------------------------------------------------------------------------------------------------------------------------------------------------------------------------------------------------------------------------------------------------------------------------------------------------------------------------------
97019	GC_00001554		PST_130_2	1193	52	112	6	0	0.993230889871831	0.853681720684152	0.918184271693492	PF00005.33	ABC transporter	V	Defense mechanisms	COG1132	ABC-type multidrug transport system, ATPase and permease component (MdlB) (PDB:2HYD)			1193	Chr_2	-----------M--------------------------------------------------------------------------------------------------------------------------------------------------------------------------------------------------------------------------------------------------------------------------------------------------------------------------------------------------------------------------------------------------------------------------------------------------------------------------------------------------------------------------------------------------------------------------------------------------------------------TLIGERGINLSGGQKQRINIARSIYFRSGIILFDDPLSAVDAHVANHVFEHAIRSSNYITDHSGTSRQTKILVTHALHLLPKVDEIICMNDGKIQERGTFEELLSAGGTFCALYRDFAGGQHQTRDSSKQNSEKASVDISMDPLLEKYPNQSVDGDMGPAQQIEMVGKPKGEDGLNQMQEEERVTGSVPWS---------------------------------------------------------------------------------------------------------GKL-----------------------------------------------------------------------------------------------------------------------------------------------------------------------------------------------------------SAIFP-----------------------------------------------------------------------------------------------------------------------------------------------------------------------------------------------------------------------------------------------------------------------------------
97020	GC_00001554		PST_134E36_1	6309	52	112	6	0	0.993230889871831	0.853681720684152	0.918184271693492	PF00664.28	ABC transporter transmembrane region	V	Defense mechanisms	COG1132	ABC-type multidrug transport system, ATPase and permease component (MdlB) (PDB:2HYD)			6309	Chr_5	-----------MPQLLLTC-----------------------------LFSCDRFQWIQPILSLGYGRPLVETDLWALDHDRQSDYLSDKLLANYRKRQLAAQKNQTSADHKETAKASLARALNETFFARFWTAGFCKLMSDGFVACSPLVNRALIKYGTSVYQHQLNPTTAPLPPSKAYGYGLAVGLFLMQLCSTFFLHQFFYRSMSVGVLSRSALIAAIYKRSLSFSSRSRKEFPTSQLVGHISSDVSRIDVCMGFFHMSWATPIQLVAILVILVLQIGPSSLAGVGFIFMLMPLQITAMGLMFSLRMKVTSWTDKRTRKTQEVLQGVKLLKLFGWEEAFLSIIDRFRVQELNILRKALVVLAASLALANSFPLLGSVIAFVTYSALGHGAGNAEAVFTSLSLFNLLALPLLLLPIALGSIADARSGIQRLEKVFEADVLDEQDGLNVDNDLDVSIRVTKATWVWEASTPAQNDADKKSDSSPTPPSASHEKNSMEPKTVVTTPTFQLTDIEMDFKRGSLTAVVGSIASGKSSLIQALIGEMKQVSGNPPSFGGHVSYCPQNAWIQNDTIRENIIFGSEMDEKRYQAVIHAACLQADLDVLPQGDMTLIGERGINLSGGQKQRINIARSIYFRSGIILFDDPLSAVDAHVANHVFEHAIRSSNYITDHSGTSRQTKILVTHALHLLPKVDEIICMNDGKIQERGTFEELLSAGGTFCALYRDFAGGQHQTRDSSKQNSEKASVDISMDPLLEKYPNQSVDGDMGPAQQIEMVGKPKGEDGLNQMQEEERVTGSVPWSVYQHLFTAGNGKWLFPILILSVVFEQSAVVMSSYWLVWWQTARIQISQATYMGVYASLGIFQTFSGFAMGAVGVTIGCYASKNLHHGALKAITRAPLSFFDTTPLGRIMNRLSKDVDSIDNKLNESMRMALTTLSQVIGAVVLIGITSRYFLLAMAGVAAGCWLLARFYRPSARDIQRLDNLLRSKLYAQFAESLNGITTIKAYQMKAKSIAKHCRLLDHETRAYYLTIANQQWLGIRLEALGSILVFIVAIISVAQAGNINPSSIGLILVYVQLIAQSLSWLVRQISEVENSLNSVERVLWYQDNVPQEAAALLPDTDPDQTWPSGGSIQFDSIVMSYRPGLPHVLKGLSIDVAAGEKIGVVGRTGAGKSSLMLALFRTVELESGSIRIDGLNIKEIGLDRLRRSISIIPQDAVLFEGTIRTNLDPFDEYDDQSLWDALSRSGLNQKNDAPEGNTQRYGLDSVIEDEGVNLSVGERNLVSLARALVKNSKIIVLDEATASVDFETDARIQDTIRDEFGDKTLLCIAHRLRTVINYDRIVVMDGGRAVEMATPLQLYDQDSGIFRNMCESSSITRQDIISAQGAHSLPEAK
97021	GC_00001554		PST_134E36_1	6308	52	112	6	0	0.993230889871831	0.853681720684152	0.918184271693492	PF00664.28	ABC transporter transmembrane region	V	Defense mechanisms	COG1132	ABC-type multidrug transport system, ATPase and permease component (MdlB) (PDB:2HYD)			6308	Chr_5	MASNIPKFKAGYPRFFVRAPKDVQQHTSPPAPPSSMDHAEVIPELHANIFSILTFQWIQPILSLGYGRPLVETDLWALDHDRQSDYLSDKLLANYRKRQLAAQKNQTSADHKETAKASLARALNETFFARFWTAGFCKLMSDGFVACSPLVNRALIKYGTSVYQHQLNPTTAPLPPSKAYGYGLAVGLFLMQLCSTFFLHQFFYRSMSVGVLSRSALIAAIYKRSLSFSSRSRKEFPTSQLVGHISSDVSRIDVCMGFFHMSWATPIQLVAILVILVLQIGPSSLAGVGFIFMLMPLQITAMGLMFSLRMKVTSWTDKRTRKTQEVLQGVKLLKLFGWEEAFLSIIDRFRVQELNILRKALVVLAASLALANSFPLLGSVIAFVTYSALGHGAGNAEAVFTSLSLFNLLALPLLLLPIALGSIADARSGIQRLEKVFEADVLDEQDGLNVDNDLDVSIRVTKATWVWEASTPAQNDADKKSDSSPTPPSASHEKNSMEPKTVVTTPTFQLTDIEMDFKRGSLTAVVGSIASGKSSLIQALIGEMKQVSGNPPSFGGHVSYCPQNAWIQNDTIRENIIFGSEMDEKRYQAVIHAACLQADLDVLPQGDMTLIGERGINLSGGQKQRINIARSIYFRSGIILFDDPLSAVDAHVANHVFEHAIRSSNYITDHSGTSRQTKILVTHALHLLPKVDEIICMNDGKIQERGTFEELLSAGGTFCALYRDFAGGQHQTRDSSKQNSEK----------------------------IEMVGKPKGEDGLNQMQEEERVTGSVPWSVYQHLFTAGNGKWLFPILILSVVFEQSAVVMSSYWLVWWQTARIQISQATYMGVYASLGIFQTFSGFAMGAVGVTIGCYASKNLHHGALKAITRAPLSFFDTTPLGRIMNRLSKDVDSIDNKLNESMRMALTTLSQVIGAVVLIGITSRYFLLAMAGVAAGCWLLARFYRPSARDIQRLDNLLRSKLYAQFAESLNGITTIKAYQMKAKSIAKHCRLLDHETRAYYLTIANQQWLGIRLEALGSILVFIVAIISVAQAGNINPSSIGLILVYVQLIAQSLSWLVRQISEVENSLNSVERVLWYQDNVPQEAAALLPDTDPDQTWPSGGSIQFDSIVMSYRPGLPHVLKGLSIDVAAGEKIGVVGRTGAGKSSLMLALFRTVELESGSIRIDGLNIKEIGLDRLRRSISIIPQDAVLFEGTIRTNLDPFDEYDDQSLWDALSRSGLNQKNDAPEGNTQRYGLDSVIEDEGVNLSVGERNLVSLARALVKNSKIIVLDEATASVDFETDARIQDTIRDEFGDKTLLCIAHRLRTVINYDRIVVMDGGRAVEMATPLQLYDQDSGIFRNMCESSSITRQDIISAQGAHSLPEAK
97022	GC_00001554		PST_134E36_2	2657	52	112	6	0	0.993230889871831	0.853681720684152	0.918184271693492	PF00664.28	ABC transporter transmembrane region	V	Defense mechanisms	COG1132	ABC-type multidrug transport system, ATPase and permease component (MdlB) (PDB:2HYD)			2657	Chr_2	-----------------------------------------------------------------------------------------------------------------------------------------------------------------------------------------------------------------------------------------------------------------------------------------------------------------------------------------------------------------------------------------------------------------------------------------------------------------------------------------------------------------------------------------------------------------------------------------------------MDEKRYQAVIHAACLQADLDVLPQGDMTLIGERGINLSGGQKQRINIARSIYFRSDIILFDDPLSAVDAHVANHVFEHAIRSSNYITDHSGTSRQTKILVTHALHLLPKVDEIICMNDGKIQERGTFEELLSAGGTFCALYRDFAGGQHQTRDSSKQNSEK----------------------------IEMVGKPKGEDGLNQMQEEERVTGSVPWSVYQHLFTAGNGKWLFPILILSVVFEQSAVVMSSYWLVWWQTARIQISQATYMGVYASLGIFQTFSGFAMGAVGVTIGCYASKNLHHGALKAITRAPLSFFDTTPLGRIMNRLSKDVDSIDNKLNESMRMALTTLSQVIGAVVLIGITSRYFLLAMAGVAAGCWLLARFYRPSARDIQRLDNLLRSKLYAQFAESLNGITTIKAYQMKAKSIAKHCRLLDHETRAYYLTIANQQWLGIRLEALGSILVFIVAIISVAQAGNINPSSIGLILVYVQLIAQSLSWLVRQISEVENSLNSVERVLWYQDNVPQEAAALLPDTDPDQTWPSGGSIQFDSIVMSYRPGLPHVLKGLSIDVAAGEKIGVVGRTGAGKSSLMLALFRTVELESGSIRIDGLNIKEIGLDRLRRSISIIPQDAVLFEGTIRTNLDPFDEYDDQSLWDALSRSGLNQKNDAPEGNTQRYGLDSVIEDEGVNLSVGERNLVSLARALVKNSKIIVLDEATASVDFETDARIQDTIRDEFGDKTLLCIAHRLRTVINYDRIVVMDGGRAVEMATPLQLYDQDSGIFRNMCESSSITRQDIISAQGAHSLPEAK
97023	GC_00001554		PST_134E36_2	2656	52	112	6	0	0.993230889871831	0.853681720684152	0.918184271693492	PF00664.28	ABC transporter transmembrane region							2656	Chr_2	MASNIPKFKAGYPRFFVRAPKDVQQHTSPPAPPPSMDHAEVIPELHANIFSILTFQWIQPILSLGYGRPLVETDLWALDHDRQSDYLSDKLLANYRKRQLAAQKKQTSADPKETSKASLARALNDTFFARFWTAGFCKLMSDGFVACSPLVNRALIKYGTSVYQHQLNPTTAPLPPSKAYGYGLAVGLFLMQLCSTFFLHQFFYRSMSVGVLSRSALIAAIYKRSLSFSSRSRKEFPTSQLVGHISSDVSRIDVCMGFFHMSWATPIQLVAILVILVLQIGPSSLAGVGFIFMLMPLQITAMGLMFSLRMKVTSWTDKRTRKTQEVLQGVKLLKLFGWEEAFLSIIDRFRVQELNILRKALVVLAASLALANSFPLLGSVIAFVTYSALGHGAGNAEAVFTSLSLFNLLALPLLLLPIALGSIADARSGIQRLEKVFEADVLDEQDGLNVDNDLDVSIRVTKATWVWEASTPAQNDADKKSDSSPTPPSASHE--------------------------------------------------------------------------------------------------------------------------------------------------------------------------------------------------------------------------------------EFDGTQNR-------------------------------------------------------------------------------------------------------------------------------------------------CYHT--------------------------------------------------------------------YF---------------------------------------------------------------------------------------------------------------------------------------------------------------------------------------------------------------------------------------------------------------------------------------------------------------PAHRY------------------------------------------------------------------------------------------------------------------------------------
97024	GC_00001554		PST_AR0005a	11439	52	112	6	0	0.993230889871831	0.853681720684152	0.918184271693492	PF00664.28	ABC transporter transmembrane region	V	Defense mechanisms	COG1132	ABC-type multidrug transport system, ATPase and permease component (MdlB) (PDB:2HYD)			11439	Chr_2	MASNIPKFKAGYPRFFVRAPKDVQQHTSPPAPPPSMDHAEVIPELHANIFSILTFQWIQPILSLGYGRPLVETDLWALDHDRQSDYLSDKLLANYRKRQLAAQKKQTSADPKETSKASLARALNDTFFARFWTAGFCKLMSDGFVACSPLVNRALIKYGTSVYQHQLNPTTAPLPPSKAYGYGLAVGLFLMQLCSTFFLHQFFYRSMSVGVLSRSALIAAIYKRSLSFSSRSRKEFPTSQLVGHISSDVSRIDVCMGFFHMSWATPIQLVAILVILVLQIGPSSLAGVGFIFMLMPLQITAMGLMFSLRMKVTSWTDKRTRKTQEVLQGVKLLKLFGWEEAFLSIIDRFRVQELNILRKALVVLAASLALANSFPLLGSVIAFVTYSALGHGAGNAEAVFTSLSLFNLLALPLLLLPIALGSIADARSGIQRLEKVFEADVLDEQDGLNVDNDLDVSIRVTKATWVWEASTPAQNDADKKSDSSPTPPSASHEKNSMEPKTVVTTPTFQLTDIEMDFKRGSLTAVVGSIASGKSSLIQALIGEMKQVSGNPPSFGGHVSYCPQNAWIQNDNIRENIIFGSEMDEKRYQAVIHAACLQADLDVLPQGDMTLIGERGINLSGGQKQRINIARSIYFRSDIILFDDPLSAVDAHVANHVFEHAIRSSNYITDHSGTSRQTKILVTHALHLLPKVDEIICMNDGKIQERGTFEELLSAGGTFCALYRDFAGGQHQTRDSSKQNSEKASVDISMDPLLEKYPNQSVDGDMGPAQQIEMVGKPKGEDGLNQMQEEERVTGSVPWSVYQHLFTAGNGKWLFPILILSVVFEQSAVVMSSYWLVWWQTARIQISQATYMGVYASLGIFQTFSGFAMGAVGVTIGCYASKNLHHGALKAITRAPLSFFDTTPLGRIMNRLSKDVDSIDNKLNESMRMALTTLSQVIGAVVLIGITSRYFLLAMAGVAAGCWLLARFYRPSARDIQRLDNLLRSKLYAQFAESLNGITTIKAYQMKAKSIAKHCRLLDHETRAYYLTIANQQWLGIRLEALGSILVFIVAIISVAQAGNINPSSIGLILVYVQLIAQSLSWLVRQISEVENSLNSVERVLWYQDNVPQEAAALLPDTDPDQTWPSGGSIQFDSIVMSYRPGLPHVLKGLSIDVAAGEKIGVVGRTGAGKSSLMLALFRTVELESGSIRIDGLNIKEIGLDRLRRSISIIPQDAVLFEGTIRTNLDPFDEYDDQSLWDALSRSGLNQKNDAPEGNTQRYGLDSVIEDEGVNLSVGERNLVSLARALVKNSKIIVLDEATASVDFETDARIQDTIRDEFGDKTLLCIAHRLRTVINYDRIVVMDGGRAVEMATPLQLYDQDSGIFRNMCESSSITRQDIISAQGAHSLPEAK
97025	GC_00001554		PST_AR0005a	11441	52	112	6	0	0.993230889871831	0.853681720684152	0.918184271693492	PF00664.28	ABC transporter transmembrane region	V	Defense mechanisms	COG1132	ABC-type multidrug transport system, ATPase and permease component (MdlB) (PDB:2HYD)			11441	Chr_2	-----------MPQLLLTC-----------------------------LFSCDRFQWIQPILSLGYGRPLVETDLWALDHDRQSDYLSDKLLANYRKRQLAAQKKQTSADPKETSKASLARALNDTFFARFWTAGFCKLMSDGFVACSPLVNRALIKYGTSVYQHQLNPTTAPLPPSKAYGYGLAVGLFLMQLCSTFFLHQFFYRSMSVGVLSRSALIAAIYKRSLSFSSRSRKEFPTSQLVGHISSDVSRIDVCMGFFHMSWATPIQLVAILVILVLQIGPSSLAGVGFIFMLMPLQITAMGLMFSLRMKVTSWTDKRTRKTQEVLQGVKLLKLFGWEEAFLSIIDRFRVQELNILRKALVVLAASLALANSFPLLGSVIAFVTYSALGHGAGNAEAVFTSLSLFNLLALPLLLLPIALGSIADARSGIQRLEKVFEADVLDEQDGLNVDNDLDVSIRVTKATWVWEASTPAQNDADKKSDSSPTPPSASHEKNSMEPKTVVTTPTFQLTDIEMDFKRGSLTAVVGSIASGKSSLIQALIGEMKQVSGNPPSFGGHVSYCPQNAWIQNDNIRENIIFGSEMDEKRYQAVIHAACLQADLDVLPQGDMTLIGERGINLSGGQKQRINIARSIYFRSDIILFDDPLSAVDAHVANHVFEHAIRSSNYITDHSGTSRQTKILVTHALHLLPKVDEIICMNDGKIQERGTFEELLSAGGTFCALYRDFAGGQHQTRDSSKQNSEK----------------------------IEMVGKPKGEDGLNQMQEEERVTGSVPWSVYQHLFTAGNGKWLFPILILSVVFEQSAVVMSSYWLVWWQTARIQISQATYMGVYASLGIFQTFSGFAMGAVGVTIGCYASKNLHHGALKAITRAPLSFFDTTPLGRIMNRLSKDVDSIDNKLNESMRMALTTLSQVIGAVVLIGITSRYFLLAMAGVAAGCWLLARFYRPSARDIQRLDNLLRSKLYAQFAESLNGITTIKAYQMKAKSIAKHCRLLDHETRAYYLTIANQQWLGIRLEALGSILVFIVAIISVAQAGNINPSSIGLILVYVQLIAQSLSWLVRQISEVENSLNSVERVLWYQDNVPQEAAALLPDTDPDQTWPSGGSIQFDSIVMSYRPGLPHVLKGLSIDVAAGEKIGVVGRTGAGKSSLMLALFRTVELESGSIRIDGLNIKEIGLDRLRRSISIIPQDAVLFEGTIRTNLDPFDEYDDQSLWDALSRSGLNQKNDAPEGNTQRYGLDSVIEDEGVNLSVGERNLVSLARALVKNSKIIVLDEATASVDFETDARIQDTIRDEFGDKTLLCIAHRLRTVINYDRIVVMDGGRAVEMATPLQLYDQDSGIFRNMCESSSITRQDIISAQGAHSLPEAK
97026	GC_00001554		PST_AR0005a	11440	52	112	6	0	0.993230889871831	0.853681720684152	0.918184271693492	PF00664.28	ABC transporter transmembrane region	V	Defense mechanisms	COG1132	ABC-type multidrug transport system, ATPase and permease component (MdlB) (PDB:2HYD)			11440	Chr_2	-----------MA-LQLAC------------------------------SSC-----------------------------------------NYVRRS----------------------------------------------SC--------------------------------------------------------IKSMSVGVLSRSALIAAIYKRSLSFSSRSRKEFPTSQLVGHISSDVSRIDVCMGFFHMSWATPIQLVAILVILVLQIGPSSLAGVGFIFMLMPLQITAMGLMFSLRMKVTSWTDKRTRKTQEVLQGVKLLKLFGWEEAFLSIIDRFRVQELNILRKALVVLAASLALANSFPLLGSVIAFVTYSALGHGAGNAEAVFTSLSLFNLLALPLLLLPIALGSIADARSGIQRLEKVFEADVLDEQDGLNVDNDLDVSIRVTKATWVWEASTPAQNDADKKSDSSPTPPSASHEKNSMEPKTVVTTPTFQLTDIEMDFKRGSLTAVVGSIASGKSSLIQALIGEMKQVSGNPPSFGGHVSYCPQNAWIQNDNIRENIIFGSEMDEKRYQAVIHAACLQADLDVLPQGDMTLIGERGINLSGGQKQRINIARSIYFRSDIILFDDPLSAVDAHVANHVFEHAIRSSNYITDHSGTSRQTKILVTHALHLLPKVDEIICMNDGKIQERGTFEELLSAGGTFCALYRDFAGGQHQTRDSSKQNSEKASVDISMDPLLEKYPNQSVDGDMGPAQQIEMVGKPKGEDGLNQMQEEERVTGSVPWSVYQHLFTAGNGKWLFPILILSVVFEQSAVVMSSYWLVWWQTARIQISQATYMGVYASLGIFQTFSGFAMGAVGVTIGCYASKNLHHGALKAITRAPLSFFDTTPLGRIMNRLSKDVDSIDNKLNESMRMALTTLSQVIGAVVLIGITSRYFLLAMAGVAAGCWLLARFYRPSARDIQRLDNLLRSKLYAQFAESLNGITTIKAYQMKAKSIAKHCRLLDHETRAYYLTIANQQWLGIRLEALGSILVFIVAIISVAQAGNINPSSIGLILVYVQLIAQSLSWLVRQISEVENSLNSVERVLWYQDNVPQEAAALLPDTDPDQTWPSGGSIQFDSIVMSYRPGLPHVLKGLSIDVAAGEKIGVVGRTGAGKSSLMLALFRTVELESGSIRIDGLNIKEIGLDRLRRSISIIPQDAVLFEGTIRTNLDPFDEYDDQSLWDALSRSGLNQKNDAPEGNTQRYGLDSVIEDEGVNLSVGERNLVSLARALVKNSKIIVLDEATASVDFETDARIQDTIRDEFGDKTLLCIAHRLRTVINYDRIVVMDGGRAVEMATPLQLYDQDSGIFRNMCESSSITRQDIISAQGAHSLPEAK
97027	GC_00001554		PST_AR0005b	3728	52	112	6	0	0.993230889871831	0.853681720684152	0.918184271693492	PF00664.28	ABC transporter transmembrane region	V	Defense mechanisms	COG1132	ABC-type multidrug transport system, ATPase and permease component (MdlB) (PDB:2HYD)			3728	Chr_5	-----------MPQLLLTC-----------------------------LFSCDRFQWIQPILSLGYGRPLVETDLWALDHDRQSDYLSDKLLANYRKRQLAAQKNQTSADHKETAKASLARALNETFFARFWTAGFCKLMSDGFVACSPLVNRALIKYGTSVYQHQLNPTTAPLPPSKAYGYGLAVGLFLMQLCSTFFLHQFFYRSMSVGVLSRSALIAAIYKRSLSFSSRSRKEFPTSQLVGHISSDVSRIDVCMGFFHMSWATPIQLVAILVILVLQIGPSSLAGVGFIFMLMPLQITAMGLMFSLRMKVTSWTDKRTRKTQEVLQGVKLLKLFGWEEAFLSIIDRFRVQELNILRKALVVLAASLALANSFPLLGSVIAFVTYSALGHGAGNAEAVFTSLSLFNLLALPLLLLPIALGSIADARSGIQRLEKVFEADVLDEQDGLNVDNDLDVSIRVTKATWVWEASTPAQNDADKKSDSSPTPPSASHEKNSMEPKTVVTTPTFQLTDIEMDFKRGSLTAVVGSIASGKSSLIQALIGEMKQVSGNPPSFGGHVSYCPQNAWIQNDTIRENIIFGSEMDEKRYQAVIHAACLQADLDVLPQGDMTLIGERGINLSGGQKQRINIARSIYFRSGIILFDDPLSAVDAHVANHVFEHAIRSSNYITDHSGTSRQTKILVTHALHLLPKVDEIICMNDGKIQERGTFEELLSAGGTFCALYRDFAGGQHQTRDSSKQNSEKASVDISMDPLLEKYPNQSVDGDMGPAQQIEMVGKPKGEDGLNQMQEEERVTGSVPWSVYQHLFTAGNGKWLFPILILSVVFEQSAVVMSSYWLVWWQTARIQISQATYMGVYASLGIFQTFSGFAMGAVGVTIGCYASKNLHHGALKAITRAPLSFFDTTPLGRIMNRLSKDVDSIDNKLNESMRMALTTLSQVIGAVVLIGITSRYFLLAMAGVAAGCWLLARFYRPSARDIQRLDNLLRSKLYAQFAESLNGITTIKAYQMKAKSIAKHCRLLDHETRAYYLTIANQQWLGIRLEALGSILVFIVAIISVAQAGNINPSSIGLILVYVQLIAQSLSWLVRQISEVENSLNSVERVLWYQDNVPQEAAALLPDTDPDQTWPSGGSIQFDSIVMSYRPGLPHVLKGLSIDVAAGEKIGVVGRTGAGKSSLMLALFRTVELESGSIRIDGLNIKEIGLDRLRRSISIIPQDAVLFEGTIRTNLDPFDEYDDQSLWDALSRSGLNQKNDAPEGNTQRYGLDSVIEDEGVNLSVGERNLVSLARALVKNSKIIVLDEATASVDFETDARIQDTIRDEFGDKTLLCIAHRLRTVINYDRIVVMDGGRAVEMATPLQLYDQDSGIFRNMCESSSITRQDIISAQGAHSLPEAK
97028	GC_00001554		PST_AR0005b	3727	52	112	6	0	0.993230889871831	0.853681720684152	0.918184271693492	PF00664.28	ABC transporter transmembrane region	V	Defense mechanisms	COG1132	ABC-type multidrug transport system, ATPase and permease component (MdlB) (PDB:2HYD)			3727	Chr_5	----------------------------------------------------------------------------------------------------------------------------------------------------------------------------------------------MQLCSTFFLHQFFYRSMSVGVLSRSALIAAIYKRSLSFSSRSRKEFPTSQLVGHISSDVSRIDVCMGFFHMSWATPIQLVAILVILVLQIGPSSLAGVGFIFMLMPLQITAMGLMFSLRMKVTSWTDKRTRKTQEVLQGVKLLKLFGWEEAFLSIIDRFRVQELNILRKALVVLAASLALANSFPLLGSVIAFVTYSALGHGAGNAEAVFTSLSLFNLLALPLLLLPIALGSIADARSGIQRLEKVFEADVLDEQDGLNVDNDLDVSIRVTKATWVWEASTPAQNDADKKSDSSPTPPSASHEKNSMEPKTVVTTPTFQLTDIEMDFKRGSLTAVVGSIASGKSSLIQALIGEMKQVSGNPPSFGGHVSYCPQNAWIQNDTIRENIIFGSEMDEKRYQAVIHAACLQADLDVLPQGDMTLIGERGINLSGGQKQRINIARSIYFRSGIILFDDPLSAVDAHVANHVFEHAIRSSNYITDHSGTSRQTKILVTHALHLLPKVDEIICMNDGKIQERGTFEELLSAGGTFCALYRDFAGGQHQTRDSSKQNSEKASVDISMDPLLEKYPNQSVDGDMGPAQQIEMVGKPKGEDGLNQMQEEERVTGSVPWSVYQHLFTAGNGKWLFPILILSVVFEQSAVVMSSYWLVWWQTARIQISQATYMGVYASLGIFQTFSGFAMGAVGVTIGCYASKNLHHGALKAITRAPLSFFDTTPLGRIMNRLSKDVDSIDNKLNESMRMALTTLSQVIGAVVLIGITSRYFLLAMAGVAAGCWLLARFYRPSARDIQRLDNLLRSKLYAQFAESLNGITTIKAYQMKAKSIAKHCRLLDHETRAYYLTIANQQWLGIRLEALGSILVFIVAIISVAQAGNINPSSIGLILVYVQLIAQSLSWLVRQISEVENSLNSVERVLWYQDNVPQEAAALLPDTDPDQTWPSGGSIQFDSIVMSYRPGLPHVLKGLSIDVAAGEKIGVVGRTGAGKSSLMLALFRTVELESGSIRIDGLNIKEIGLDRLRRSISIIPQDAVLFEGTIRTNLDPFDEYDDQSLWDALSRSGLNQKNDAPEGNTQRYGLDSVIEDEGVNLSVGERNLVSLARALVKNSKIIVLDEATASVDFETDARIQDTIRDEFGDKTLLCIAHRLRTVINYDRIVVMDGGRAVEMATPLQLYDQDSGIFRNMCESSSITRQDIISAQGAHSLPEAK
97029	GC_00001554		PST_AZ2_1	6112	52	112	6	0	0.993230889871831	0.853681720684152	0.918184271693492	PF00664.28	ABC transporter transmembrane region	V	Defense mechanisms	COG1132	ABC-type multidrug transport system, ATPase and permease component (MdlB) (PDB:2HYD)			6112	Chr_5	MASNIPKFKAGYPRFFVRAPKDVQQHTSPPAPPPSMDHAEVIPELHANIFSILTFQWIQPILSLGYGRPLVETDLWALDHDRQSDYLSDKLLANYRKRQLAAQKKQTSADPKETSKASLARALNDTFFARFWTAGFCKLMSDGFVACSPLVNRALIKYGTSVYQHQLNPTTAPLPPSKAYGYGLAVGLFLMQLCSTFFLHQFFYRSMSVGVLSRSALIAAIYKRSLSFSSRSRKEFPTSQLVGHISSDVSRIDVCMGFFHMSWATPIQLVAILVILVLQIGPSSLAGVGFIFMLMPLQITAMGLMFSLRMKVTSWTDKRTRKTQEVLQGVKLLKLFGWEEAFLSIIDRFRVQELNILRKALVVLAASLALANSFPLLGSVIAFVTYSALGHGAGNAEAVFTSLSLFNLLALPLLLLPIALGSIADARSGIQRLEKVFEADVLDEQDGLNVDNDLDVSIRVTKATWVWEASTPAQNDADKKSDSSPTPPSASHEKNSMEPKTVVTTPTFQLTDIEMDFKRGSLTAVVGSIASGKSSLIQALIGEMKQVSGNPPSFGGHVSYCPQNAWIQNDTIRENIIFGSEMDEKRYQAVIHAACLQADLDVLPQGDMTLIGERGINLSGGQKQRINIARSIYFRSDIILFDDPLSAVDAHVANHVFEHAIRSSNYITDHSGTSRQTKILVTHALHLLPKVDEIICMNDGKIQERGTFEELLSAGGTFCALYRDFAGGQHQTRDSSKQNSEKASVDISMDPLLEKYPNQSVDGDMGPAQQIEMVGKPKGEDGLNQMQEEERVTGSVPWSVYQHLFTAGNGKWLFPILILSVVFEQSAVVMSSYWLVWWQTARIQISQATYMGVYASLGIFQTFSGFAMGAVGVTIGCYASKNLHHGALKAITRAPLSFFDTTPLGRIMNRLSKDVDSIDNKLNESMRMALTTLSQVIGAVVLIGITSRYFLLAMAGVAAGCWLLARFYRPSARDIQRLDNLLRSKLYAQFAESLNGITTIKAYQMKAKSIAKHCRLLDHETRAYYLTIANQQWLGIRLEALGSILVFIVAIISVAQAGNINPSSIGLILVYVQLIAQSLSWLVRQISEVENSLNSVERVLWYQDNVPQEAAALLPDTDPDQTWPSGGSIQFDSIVMSYRPGLPHVLKGLSIDVAAGEKIGVVGRTGAGKSSLMLALFRTVELESGSIRIDGLNIKEIGLDRLRRSISIIPQDAVLFEGTIRTNLDPFDEYDDQSLWDALSRSGLNQKNDAPEGNTQRYGLDSVIEDEGVNLSVGERNLVSLARALVKNSKIIVLDEATASVDFETDARIQDTIRDEFGDKTLLCIAHRLRTVINYDRIVVMDGGRAVEMATPLQLYDQDSGIFRNMCESSSITRQDIISAQGAHSLPEAK
97030	GC_00001554		PST_AZ2_2	5760	52	112	6	0	0.993230889871831	0.853681720684152	0.918184271693492	PF00664.28	ABC transporter transmembrane region	V	Defense mechanisms	COG1132	ABC-type multidrug transport system, ATPase and permease component (MdlB) (PDB:2HYD)			5760	Chr_2	-----------MPQLLLTC-----------------------------LFSCDRFQWIQPILSLGYGRPLVETDLWALDHDRQSDYLSDKLLANYRKRQLAAQKKQTSADPKETSKASLARALNDTFFARFWTAGFCKLMSDGFVACSPLVNRALIKYGTSVYQHQLNPTTAPLPPSKAYGYGLAVGLFLMQLCSTFFLHQFFYRSMSVGVLSRSALIAAIYKRSLSFSSRSRKEFPTSQLVGHISSDVSRIDVCMGFFHMSWATPIQLVAILVILVLQIGPSSLAGVGFIFMLMPLQITAMGLMFSLRMKVTSWTDKRTRKTQEVLQGVKLLKLFGWEEAFLSIIDRFRVQELNILRKALVVLAASLALANSFPLLGSVIAFVTYSALGHGAGNAEAVFTSLSLFNLLALPLLLLPIALGSIADARSGIQRLEKVFEADVLDEQDGLNVDNDLDVSIRVTKATWVWEASTPAQNDADKKSDSSPTPPSASHEKNSMEPKTVVTTPTFQLTDIEMDFKRGSLTAVVGSIASGKSSLIQALIGEMKQVSGNPPSFGGHVSYCPQNAWIQNDTIRENIIFGSEMDEKRYQAVIHAACLQADLDVLPQGDMTLIGERGINLSGGQKQRINIARSIYFRSDIILFDDPLSAVDAHVANHVFEHAIRSSNYITDHSGTSRQTKILVTHALHLLPKVDEIICMNDGKIQERGTFEELLSAGGTFCALYRDFAGGQHQTRDSSKQNSEKASVDISMDPLLEKYPNQSVDGDMGPAQQIEMVGKPKGEDGLNQMQEEERVTGSVPWSVYQHLFTAGNGKWLFPILILSVVFEQSAVVMSSYWLVWWQTARIQISQATYMGVYASLGIFQTFSGFAMGAVGVTIGCYASKNLHHGALKAITRAPLSFFDTTPLGRIMNRLSKDVDSIDNKLNESMRMALTTLSQVIGAVVLIGITSRYFLLAMAGVAAGCWLLARFYRPSARDIQRLDNLLRSKLYAQFAESLNGITTIKAYQMKAKSIAKHCRLLDHETRAYYLTIANQQWLGIRLEALGSILVFIVAIISVAQAGNINPSSIGLILVYVQLIAQSLSWLVRQISEVENSLNSVERVLWYQDNVPQEAAALLPDTDPDQTWPSGGSIQFDSIVMSYRPGLPHVLKGLSIDVAAGEKIGVVGRTGAGKSSLMLALFRTVELESGSIRIDGLNIKEIGLDRLRRSISIIPQDAVLFEGTIRTNLDPFDEYDDQSLWDALSRSGLNQKNDAPEGNTQRYGLDSVIEDEGVNLSVGERNLVSLARALVKNSKIIVLDEATASVDFETDARIQDTIRDEFGDKTLLCIAHRLRTVINYDRIVVMDGGRAVEMATPLQLYDQDSGIFRNMCESSSITRQDIISAQGAHSLPEAK
97031	GC_00001554		PST_AZ2_2	5761	52	112	6	0	0.993230889871831	0.853681720684152	0.918184271693492	PF00664.28	ABC transporter transmembrane region	V	Defense mechanisms	COG1132	ABC-type multidrug transport system, ATPase and permease component (MdlB) (PDB:2HYD)			5761	Chr_2	MASNIPKFKAGYPRFFVRAPKDVQQHTSPPAPPPSMDHAEVIPELHANIFSILTFQWIQPILSLGYGRPLVETDLWALDHDRQSDYLSDKLLANYRKRQLAAQKKQTSADPKETSKASLARALNDTFFARFWTAGFCKLMSDGFVACSPLVNRALIKYGTSVYQHQLNPTTAPLPPSKAYGYGLAVGLFLMQLCSTFFLHQFFYRSMSVGVLSRSALIAAIYKRSLSFSSRSRKEFPTSQLVGHISSDVSRIDVCMGFFHMSWATPIQLVAILVILVLQIGPSSLAGVGFIFMLMPLQITAMGLMFSLRMKVTSWTDKRTRKTQEVLQGVKLLKLFGWEEAFLSIIDRFRVQELNILRKALVVLAASLALANSFPLLGSVIAFVTYSALGHGAGNAEAVFTSLSLFNLLALPLLLLPIALGSIADARSGIQRLEKVFEADVLDEQDGLNVDNDLDVSIRVTKATWVWEASTPAQNDADKKSDSSPTPPSASHEKNSMEPKTVVTTPTFQLTDIEMDFKRGSLTAVVGSIASGKSSLIQALIGEMKQVSGNPPSFGGHVSYCPQNAWIQNDTIRENIIFGSEMDEKRYQAVIHAACLQADLDVLPQGDMTLIGERGINLSGGQKQRINIARSIYFRSDIILFDDPLSAVDAHVANHVFEHAIRSSNYITDHSGTSRQTKILVTHALHLLPKVDEIICMNDGKIQERGTFEELLSAGGTFCALYRDFAGGQHQTRDSSKQNSEKASVDISMDPLLEKYPNQSVDGDMGPAQQIEMVGKPKGEDGLNQMQEEERVTGSVPWSVYQHLFTAGNGKWLFPILILSVVFEQSAVVMSSYWLVWWQTARIQISQATYMGVYASLGIFQTFSGFAMGAVGVTIGCYASKNLHHGALKAITRAPLSFFDTTPLGRIMNRLSKDVDSIDNKLNESMRMALTTLSQVIGAVVLIGITSRYFLLAMAGVAAGCWLLARFYRPSARDIQRLDNLLRSKLYAQFAESLNGITTIKAYQMKAKSIAKHCRLLDHETRAYYLTIANQQWLGIRLEALGSILVFIVAIISVAQAGNINPSSIGLILVYVQLIAQSLSWLVRQISEVENSLNSVERVLWYQDNVPQEAAALLPDTDPDQTWPSGGSIQFDSIVMSYRPGLPHVLKGLSIDVAAGEKIGVVGRTGAGKSSLMLALFRTVELESGSIRIDGLNIKEIGLDRLRRSISIIPQDAVLFEGTIRTNLDPFDEYDDQSLWDALSRSGLNQKNDAPEGNTQRYGLDSVIEDEGVNLSVGERNLVSLARALVKNSKIIVLDEATASVDFETDARIQDTIRDEFGDKTLLCIAHRLRTVINYDRIVVMDGGRAVEMATPLQLYDQDSGIFRNMCESSSITRQDIISAQGAHSLPEAK
97032	GC_00001554		PST_DK0911_1	916	52	112	6	0	0.993230889871831	0.853681720684152	0.918184271693492	PF00664.28	ABC transporter transmembrane region	V	Defense mechanisms	COG1132	ABC-type multidrug transport system, ATPase and permease component (MdlB) (PDB:2HYD)			916	Chr_5	-----------MPQLLLTC-----------------------------LFSCDRFQWIQPILSLGYGRPLVETDLWALDHDRQSDYLSDKLLANYRKRQLAAQKKQTSADPKETSKASLARALNDTFFARFWTAGFCKLMSDGFVACSPLVNRALIKYGTSVYQHQLNPTTAPLPPSKAYGYGLAVGLFLMQLCSTFFLHQFFYRSMSVGVLSRSALIAAIYKRSLSFSSRSRKEFPTSQLVGHISSDVSRIDVCMGFFHMSWATPIQLVAILVILVLQIGPSSLAGVGFIFMLMPLQITAMGLMFSLRMKVTSWTDKRTRKTQEVLQGVKLLKLFGWEEAFLSIIDRFRVQELNILRKALVVLAASLALANSFPLLGSVIAFVTYSALGHGAGNAEAVFTSLSLFNLLALPLLLLPIALGSIADARSGIQRLEKVFEADVLDEQDGLNVDNDLDVSIRVTKATWVWEASTPAQNDADKKSDSSPTPPSASHEKNSMEPKTVVTTPTFQLTDIEMDFKRGSLTAVVGSIASGKSSLIQALIGEMKQVSGNPPSFGGHVSYCPQNAWIQNDNIRENIIFGSEMDEKRYQAVIHAACLQADLDVLPQGDMTLIGERGINLSGGQKQRINIARSIYFRSDIILFDDPLSAVDAHVANHVFEHAIRSSNYITDHSGTSRQTKILVTHALHLLPKVDEIICMNDGKIQERGTFEELLSAGGTFCALYRDFAGGQHQTRDSSKQNSEKASVDISMDPLLEKYPNQSVDGDMGPAQQIEMVGKPKGEDGLNQMQEEERVTGSVPWSVYQHLFTAGNGKWLFPILILSVVFEQSAVVMSSYWLVWWQTARIQISQATYMGVYASLGIFQTFSGFAMGAVGVTIGCYASKNLHHGALKAITRAPLSFFDTTPLGRIMNRLSKDVDSIDNKLNESMRMALTTLSQVIGAVVLIGITSRYFLLAMAGVAAGCWLLARFYRPSARDIQRLDNLLRSKLYAQFAESLNGITTIKAYQMKAKSIAKHCRLLDHETRAYYLTIANQQWLGIRLEALGSILVFIVAIISVAQAGNINPSSIGLILVYVQLIAQSLSWLVRQISEVENSLNSVERVLWYQDNVPQEAAALLPDTDPDQTWPSGGSIQFDSIVMSYRPGLPHVLKGLSIDVAAGEKIGVVGRTGAGKSSLMLALFRTVELESGSIRIDGLNIKEIGLDRLRRSISIIPQDAVLFEGTIRTNLDPFDEYDDQSLWDALSRSGLNQKNDAPEGNTQRYGLDSVIEDEGVNLSVGERNLVSLARALVKNSKIIVLDEATASVDFETDARIQDTIRDEFGDKTLLCIAHRLRTVINYDRIVVMDGGRAVEMATPLQLYDQDSGIFRNMCESSSITRQDIISAQGAHSLPEAK
97033	GC_00001554		PST_DK0911_1	915	52	112	6	0	0.993230889871831	0.853681720684152	0.918184271693492	PF00664.28	ABC transporter transmembrane region	V	Defense mechanisms	COG1132	ABC-type multidrug transport system, ATPase and permease component (MdlB) (PDB:2HYD)			915	Chr_5	MASNIPKFKAGYPRFFVRAPKDVQQHTSPPAPPPSMDHAEVIPELHANIFSILTFQWIQPILSLGYGRPLVETDLWALDHDRQSDYLSDKLLANYRKRQLAAQKKQTSADPKETSKASLARALNDTFFARFWTAGFCKLMSDGFVACSPLVNRALIKYGTSVYQHQLNPTTAPLPPSKAYGYGLAVGLFLMQLCSTFFLHQFFYRSMSVGVLSRSALIAAIYKRSLSFSSRSRKEFPTSQLVGHISSDVSRIDVCMGFFHMSWATPIQLVAILVILVLQIGPSSLAGVGFIFMLMPLQITAMGLMFSLRMKVTSWTDKRTRKTQEVLQGVKLLKLFGWEEAFLSIIDRFRVQELNILRKALVVLAASLALANSFPLLGSVIAFVTYSALGHGAGNAEAVFTSLSLFNLLALPLLLLPIALGSIADARSGIQRLEKVFEADVLDEQDGLNVDNDLDVSIRVTKATWVWEASTPAQNDADKKSDSSPTPPSASHEKNSMEPKTVVTTPTFQLTDIEMDFKRGSLTAVVGSIASGKSSLIQALIGEMKQVSGNPPSFGGHVSYCPQNAWIQNDNIRENIIFGSEMDEKRYQAVIHAACLQADLDVLPQGDMTLIGERGINLSGGQKQRINIARSIYFRSDIILFDDPLSAVDAHVANHVFEHAIRSSNYITDHSGTSRQTKILVTHALHLLPKVDEIICMNDGKIQERGTFEELLSAGGTFCALYRDFAGGQHQTRDSSKQNSEKASVDISMDPLLEKYPNQSVDGDMGPAQQIEMVGKPKGEDGLNQMQEEERVTGSVPWSVYQHLFTAGNGKWLFPILILSVVFEQSAVVMSSYWLVWWQTARIQISQATYMGVYASLGIFQTFSGFAMGAVGVTIGCYASKNLHHGALKAITRAPLSFFDTTPLGRIMNRLSKDVDSIDNKLNESMRMALTTLSQVIGAVVLIGITSRYFLLAMAGVAAGCWLLARFYRPSARDIQRLDNLLRSKLYAQFAESLNGITTIKAYQMKAKSIAKHCRLLDHETRAYYLTIANQQWLGIRLEALGSILVFIVAIISVAQAGNINPSSIGLILVYVQLIAQSLSWLVRQISEVENSLNSVERVLWYQDNVPQEAAALLPDTDPDQTWPSGGSIQFDSIVMSYRPGLPHVLKGLSIDVAAGEKIGVVGRTGAGKSSLMLALFRTVELESGSIRIDGLNIKEIGLDRLRRSISIIPQDAVLFEGTIRTNLDPFDEYDDQSLWDALSRSGLNQKNDAPEGNTQRYGLDSVIEDEGVNLSVGERNLVSLARALVKNSKIIVLDEATASVDFETDARIQDTIRDEFGDKTLLCIAHRLRTVINYDRIVVMDGGRAVEMATPLQLYDQDSGIFRNMCESSSITRQDIISAQGAHSLPEAK
97034	GC_00001554		PST_DK0911_2	913	52	112	6	0	0.993230889871831	0.853681720684152	0.918184271693492	PF00664.28	ABC transporter transmembrane region	V	Defense mechanisms	COG1132	ABC-type multidrug transport system, ATPase and permease component (MdlB) (PDB:2HYD)			913	Chr_2	-----------MPQLLLTC-----------------------------LFSCDRFQWIQPILSLGYGRPLVETDLWALDHDRQSDYLSDKLLANYRKRQLAAQKKQTSADPKETSKASLARALNDTFFARFWTAGFCKLMSDGFVACSPLVNRALIKYGTSVYQHQLNPTTAPLPPSKAYGYGLAVGLFLMQLCSTFFLHQFFYRSMSVGVLSRSALIAAIYKRSLSFSSRSRKEFPTSQLVGHISSDVSRIDVCMGFFHMSWATPIQLVAILVILVLQIGPSSLAGVGFIFMLMPLQITAMGLMFSLRMKVTSWTDKRTRKTQEVLQGVKLLKLFGWEEAFLSIIDRFRVQELNILRKALVVLAASLALANSFPLLGSVIAFVTYSALGHGAGNAEAVFTSLSLFNLLALPLLLLPIALGSIADARSGIQRLEKVFEADVLDEQDGLNVDNDLDVSIRVTKATWVWEASTPAQNDADKKSDSSPTPPSASHEKNSMEPKTVVTTPTFQLTDIEMDFKRGSLTAVVGSIASGKSSLIQALIGEMKQVSGNPPSFGGHVSYCPQNAWIQNDNIRENIIFGSEMDEKRYQAVIHAACLQADLDVLPQGDMTLIGERGINLSGGQKQRINIARSIYFRSDIILFDDPLSAVDAHVANHVFEHAIRSSNYITDHSGTSRQTKILVTHALHLLPKVDEIICMNDGKIQERGTFEELLSAGGTFCALYRDFAGGQHQTRDSSKQNSEKASVDISMDPLLEKYPNQSVDGDMGPAQQIEMVGKPKGEDGLNQMQEEERVTGSVPWSVYQHLFTAGNGKWLFPILILSVVFEQSAVVMSSYWLVWWQTARIQISQATYMGVYASLGIFQTFSGFAMGAVGVTIGCYASKNLHHGALKAITRAPLSFFDTTPLGRIMNRLSKDVDSIDNKLNESMRMALTTLSQVIGAVVLIGITSRYFLLAMAGVAAGCWLLARFYRPSARDIQRLDNLLRSKLYAQFAESLNGITTIKAYQMKAKSIAKHCRLLDHETRAYYLTIANQQWLGIRLEALGSILVFIVAIISVAQAGNINPSSIGLILVYVQLIAQSLSWLVRQISEVENSLNSVERVLWYQDNVPQEAAALLPDTDPDQTWPSGGSIQFDSIVMSYRPGLPHVLKGLSIDVAAGEKIGVVGRTGAGKSSLMLALFRTVELESGSIRIDGLNIKEIGLDRLRRSISIIPQDAVLFEGTIRTNLDPFDEYDDQSLWDALSRSGLNQKNDAPEGNTQRYGLDSVIEDEGVNLSVGERNLVSLARALVKNSKIIVLDEATASVDFETDARIQDTIRDEFGDKTLLCIAHRLRTVINYDRIVVMDGGRAVEMATPLQLYDQDSGIFRNMCESSSITRQDIISAQGAHSLPEAK
97035	GC_00001554		PST_DK0911_2	912	52	112	6	0	0.993230889871831	0.853681720684152	0.918184271693492	PF00664.28	ABC transporter transmembrane region	V	Defense mechanisms	COG1132	ABC-type multidrug transport system, ATPase and permease component (MdlB) (PDB:2HYD)			912	Chr_2	MASNIPKFKAGYPRFFVRAPKDVQQHTSPPAPPPSMDHAEVIPELHANIFSILTFQWIQPILSLGYGRPLVETDLWALDHDRQSDYLSDKLLANYRKRQLAAQKKQTSADPKETSKASLARALNDTFFARFWTAGFCKLMSDGFVACSPLVNRALIKYGTSVYQHQLNPTTAPLPPSKAYGYGLAVGLFLMQLCSTFFLHQFFYRSMSVGVLSRSALIAAIYKRSLSFSSRSRKEFPTSQLVGHISSDVSRIDVCMGFFHMSWATPIQLVAILVILVLQIGPSSLAGVGFIFMLMPLQITAMGLMFSLRMKVTSWTDKRTRKTQEVLQGVKLLKLFGWEEAFLSIIDRFRVQELNILRKALVVLAASLALANSFPLLGSVIAFVTYSALGHGAGNAEAVFTSLSLFNLLALPLLLLPIALGSIADARSGIQRLEKVFEADVLDEQDGLNVDNDLDVSIRVTKATWVWEASTPAQNDADKKSDSSPTPPSASHEKNSMEPKTVVTTPTFQLTDIEMDFKRGSLTAVVGSIASGKSSLIQALIGEMKQVSGNPPSFGGHVSYCPQNAWIQNDNIRENIIFGSEMDEKRYQAVIHAACLQADLDVLPQGDMTLIGERGINLSGGQKQRINIARSIYFRSDIILFDDPLSAVDAHVANHVFEHAIRSSNYITDHSGTSRQTKILVTHALHLLPKVDEIICMNDGKIQERGTFEELLSAGGTFCALYRDFAGGQHQTRDSSKQNSEKASVDISMDPLLEKYPNQSVDGDMGPAQQIEMVGKPKGEDGLNQMQEEERVTGSVPWSVYQHLFTAGNGKWLFPILILSVVFEQSAVVMSSYWLVWWQTARIQISQATYMGVYASLGIFQTFSGFAMGAVGVTIGCYASKNLHHGALKAITRAPLSFFDTTPLGRIMNRLSKDVDSIDNKLNESMRMALTTLSQVIGAVVLIGITSRYFLLAMAGVAAGCWLLARFYRPSARDIQRLDNLLRSKLYAQFAESLNGITTIKAYQMKAKSIAKHCRLLDHETRAYYLTIANQQWLGIRLEALGSILVFIVAIISVAQAGNINPSSIGLILVYVQLIAQSLSWLVRQISEVENSLNSVERVLWYQDNVPQEAAALLPDTDPDQTWPSGGSIQFDSIVMSYRPGLPHVLKGLSIDVAAGEKIGVVGRTGAGKSSLMLALFRTVELESGSIRIDGLNIKEIGLDRLRRSISIIPQDAVLFEGTIRTNLDPFDEYDDQSLWDALSRSGLNQKNDAPEGNTQRYGLDSVIEDEGVNLSVGERNLVSLARALVKNSKIIVLDEATASVDFETDARIQDTIRDEFGDKTLLCIAHRLRTVINYDRIVVMDGGRAVEMATPLQLYDQDSGIFRNMCESSSITRQDIISAQGAHSLPEAK
97036	GC_00001554		PST_SWS484_1	5385	52	112	6	0	0.993230889871831	0.853681720684152	0.918184271693492	PF00664.28	ABC transporter transmembrane region	V	Defense mechanisms	COG1132	ABC-type multidrug transport system, ATPase and permease component (MdlB) (PDB:2HYD)			5385	Chr_2	-----------MPQLLLTC-----------------------------LFSCDRFQWIQPILSLGYGRPLVETDLWALDHDRQSDYLSDKLLANYRKRQLAAQKKQTSADPKETSKASLARALNDTFFARFWTAGFCKLMSDGFVACSPLVNRALIKYGTSVYQHQLNPTTAPLPPSKAYGYGLAVGLFLMQLCSTFFLHQFFYRSMSVGVLSRSALIAAIYKRSLSFSSRSRKEFPTSQLVGHISSDVSRIDVCMGFFHMSWATPIQLVAILVILVLQIGPSSLAGVGFIFMLMPLQITAMGLMFSLRMKVTSWTDKRTRKTQEVLQGVKLLKLFGWEEAFLSIIDRFRVQELNILRKALVVLAASLALANSFPLLGSVIAFVTYSALGHGAGNAEAVFTSLSLFNLLALPLLLLPIALGSIADARSGIQRLEKVFEADVLDEQDGLNVDNDLDVSIRVTKATWVWEASTPAQNDADKKSDSSPTPPSASHEKNSMEPKTVVTTPTFQLTDIEMDFKRGSLTAVVGSIASGKSSLIQALIGEMKQVSGNPPSFGGHVSYCPQNAWIQNDNIRENIIFGSEMDEKRYQAVIHAACLQADLDVLPQGDMTLIGERGINLSGGQKQRINIARSIYFRSDIILFDDPLSAVDAHVANHVFEHAIRSSNYITDHSGTSRQTKILVTHALHLLPKVDEIICMNDGKIQERGTFEELLSAGGTFCALYRDFAGGQHQTRDSSKQNSEKASVDISMDPLLEKYPNQSVDGDMGPAQQIEMVGKPKGEDGLNQMQEEERVTGSVPWSVYQHLFTAGNGKWLFPILILSVVFEQSAVVMSSYWLVWWQTARIQISQATYMGVYASLGIFQTFSGFAMGAVGVTIGCYASKNLHHGALKAITRAPLSFFDTTPLGRIMNRLSKDVDSIDNKLNESMRMALTTLSQVIGAVVLIGITSRYFLLAMAGVAAGCWLLARFYRPSARDIQRLDNLLRSKLYAQFAESLNGITTIKAYQMKAKSIAKHCRLLDHETRAYYLTIANQQWLGIRLEALGSILVFIVAIISVAQAGNINPSSIGLILVYVQLIAQSLSWLVRQISEVENSLNSVERVLWYQDNVPQEAAALLPDTDPDQTWPSGGSIQFDSIVMSYRPGLPHVLKGLSIDVAAGEKIGVVGRTGAGKSSLMLALFRTVELESGSIRIDGLNIKEIGLDRLRRSISIIPQDAVLFEGTIRTNLDPFDEYDDQSLWDALSRSGLNQKNDAPEGNTQRYGLDSVIEDEGVNLSVGERNLVSLARALVKNSKIIVLDEATASVDFETDARIQDTIRDEFGDKTLLCIAHRLRTVINYDRIVVMDGGRAVEMATPLQLYDQDSGIFRNMCESSSITRQDIISAQGAHSLPEAK
97037	GC_00001554		PST_SWS484_2	5844	52	112	6	0	0.993230889871831	0.853681720684152	0.918184271693492	PF00664.28	ABC transporter transmembrane region	V	Defense mechanisms	COG1132	ABC-type multidrug transport system, ATPase and permease component (MdlB) (PDB:2HYD)			5844	Chr_5	-----------MPQLLLTC-----------------------------LFSCDRFQWIQPILSLGYGRPLVETDLWALDHDRQSDYLSDKLLANYRKRQLAAQKNQTSADHKETAKASLARALNETFFARFWTAGFCKLMSDGFVACSPLVNRALIKYGTSVYQHQLNPTTAPLPPSKAYGYGLAVGLFLMQLCSTFFLHQFFYRSMSVGVLSRSALIAAIYKRSLSFSSRSRKEFPTSQLVGHISSDVSRIDVCMGFFHMSWATPIQLVAILVILVLQIGPSSLAGVGFIFMLMPLQITAMGLMFSLRMKVTSWTDKRTRKTQEVLQGVKLLKLFGWEEAFLSIIDRFRVQELNILRKALVVLAASLALANSFPLLGSVIAFVTYSALGHGAGNAEAVFTSLSLFNLLALPLLLLPIALGSIADARSGIQRLEKVFEADVLDEQDGLNVDNDLDVSIRVTKATWVWEASTPAQNDADKKSDSSPTPPSASHEKNSMEPKTVVTTPTFQLTDIEMDFKRGSLTAVVGSIASGKSSLIQALIGEMKQVSGNPPSFGGHVSYCPQNAWIQNDTIRENIIFGSEMDEKRYQAVIHAACLQADLDVLPQGDMTLIGERGINLSGGQKQRINIARSIYFRSGIILFDDPLSAVDAHVANHVFEHAIRSSNYITDHSGTSRQTKILVTHALHLLPKVDEIICMNDGKIQERGTFEELLSAGGTFCALYRDFAGGQHQTRDSSKQNSEKASVDISMDPLLEKYPNQSVDGDMGPAQQIEMVGKPKGEDGLNQMQEEERVTGSVPWSVYQHLFTAGNGKWLFPILILSVVFEQSAVVMSSYWLVWWQTARIQISQATYMGVYASLGIFQTFSGFAMGAVGVTIGCYASKNLHHGALKAITRAPLSFFDTTPLGRIMNRLSKDVDSIDNKLNESMRMALTTLSQVIGAVVLIGITSRYFLLAMAGVAAGCWLLARFYRPSARDIQRLDNLLRSKLYAQFAESLNGITTIKAYQMKAKSIAKHCRLLDHETRAYYLTIANQQWLGIRLEALGSILVFIVAIISVAQAGNINPSSIGLILVYVQLIAQSLSWLVRQISEVENSLNSVERVLWYQDNVPQEAAALLPDTDPDQTWPSGGSIQFDSIVMSYRPGLPHVLKGLSIDVAAGEKIGVVGRTGAGKSSLMLALFRTVELESGSIRIDGLNIKEIGLDRLRRSISIIPQDAVLFEGTIRTNLDPFDEYDDQSLWDALSRSGLNQKNDAPEGNTQRYGLDSVIEDEGVNLSVGERNLVSLARALVKNSKIIVLDEATASVDFETDARIQDTIRDEFGDKTLLCIAHRLRTVINYDRIVVMDGGRAVEMATPLQLYDQDSGIFRNMCESSSITRQDIISAQGAHSLPEAK
97038	GC_00001554		PST_SWS484_2	5843	52	112	6	0	0.993230889871831	0.853681720684152	0.918184271693492	PF00664.28	ABC transporter transmembrane region	V	Defense mechanisms	COG1132	ABC-type multidrug transport system, ATPase and permease component (MdlB) (PDB:2HYD)			5843	Chr_5	MASNIPKFKAGYPRFFVRAPKDVQQHTSPPAPPSSMDHAEVIPELHANIFSILTFQWIQPILSLGYGRPLVETDLWALDHDRQSDYLSDKLLANYRKRQLAAQKNQTSADHKETAKASLARALNETFFARFWTAGFCKLMSDGFVACSPLVNRALIKYGTSVYQHQLNPTTAPLPPSKAYGYGLAVGLFLMQLCSTFFLHQFFYRSMSVGVLSRSALIAAIYKRSLSFSSRSRKEFPTSQLVGHISSDVSRIDVCMGFFHMSWATPIQLVAILVILVLQIGPSSLAGVGFIFMLMPLQITAMGLMFSLRMKVTSWTDKRTRKTQEVLQGVKLLKLFGWEEAFLSIIDRFRVQELNILRKALVVLAASLALANSFPLLGSVIAFVTYSALGHGAGNAEAVFTSLSLFNLLALPLLLLPIALGSIADARSGIQRLEKVFEADVLDEQDGLNVDNDLDVSIRVTKATWVWEASTPAQNDADKKSDSSPTPPSASHEKNSMEPKTVVTTPTFQLTDIEMDFKRGSLTAVVGSIASGKSSLIQALIGEMKQVSGNPPSFGGHVSYCPQNAWIQNDTIRENIIFGSEMDEKRYQAVIHAACLQADLDVLPQGDMTLIGERGINLSGGQKQRINIARSIYFRSGIILFDDPLSAVDAHVANHVFEHAIRSSNYITDHSGTSRQTKILVTHALHLLPKVDEIICMNDGKIQERGTFEELLSAGGTFCALYRDFAGGQHQTRDSSKQNSEK----------------------------IEMVGKPKGEDGLNQMQEEERVTGSVPWSVYQHLFTAGNGKWLFPILILSVVFEQSAVVMSSYWLVWWQTARIQISQATYMGVYASLGIFQTFSGFAMGAVGVTIGCYASKNLHHGALKAITRAPLSFFDTTPLGRIMNRLSKDVDSIDNKLNESMRMALTTLSQVIGAVVLIGITSRYFLLAMAGVAAGCWLLARFYRPSARDIQRLDNLLRSKLYAQFAESLNGITTIKAYQMKAKSIAKHCRLLDHETRAYYLTIANQQWLGIRLEALGSILVFIVAIISVAQAGNINPSSIGLILVYVQLIAQSLSWLVRQISEVENSLNSVERVLWYQDNVPQEAAALLPDTDPDQTWPSGGSIQFDSIVMSYRPGLPHVLKGLSIDVAAGEKIGVVGRTGAGKSSLMLALFRTVELESGSIRIDGLNIKEIGLDRLRRSISIIPQDAVLFEGTIRTNLDPFDEYDDQSLWDALSRSGLNQKNDAPEGNTQRYGLDSVIEDEGVNLSVGERNLVSLARALVKNSKIIVLDEATASVDFETDARIQDTIRDEFGDKTLLCIAHRLRTVINYDRIVVMDGGRAVEMATPLQLYDQDSGIFRNMCESSSITRQDIISAQGAHSLPEAK
97039	GC_00001554		PST_T030_1	4324	52	112	6	0	0.993230889871831	0.853681720684152	0.918184271693492	PF00664.28	ABC transporter transmembrane region	V	Defense mechanisms	COG1132	ABC-type multidrug transport system, ATPase and permease component (MdlB) (PDB:2HYD)			4324	Chr_3	-----------MPQLLLTC-----------------------------LFSCDRFQWIQPILSLGYGRPLVETDLWALDHDRQSDYLSDKLLANYRKRQLAAQKKQTSADPKETSKASLARALNDTFFARFWTAGFCKLMSDGFVACSPLVNRALIKYGTSVYQHQLNPTTAPLPPSKAYGYGLAVGLFLMQLCSTFFLHQFFYRSMSVGVLSRSALIAAIYKRSLSFSSRSRKEFPTSQLVGHISSDVSRIDVCMGFFHMSWATPIQLVAILVILVLQIGPSSLAGVGFIFMLMPLQITAMGLMFSLRMKVTSWTDKRTRKTQEVLQGVKLLKLFGWEEAFLSIIDRFRVQELNILRKALVVLAASLALANSFPLLGSVIAFVTYSALGHGAGNAEAVFTSLSLFNLLALPLLLLPIALGSIADARSGIQRLEKVFEADVLDEQDGLNVDNDLDVSIRVTKATWVWEASTPAQNDADKKSDSSPTPPSASHEKNSMEPKTVVTTPTFQLTDIEMDFKRGSLTAVVGSIASGKSSLIQALIGEMKQVSGNPPSFGGHVSYCPQNAWIQNDNIRENIIFGSEMDEKRYQAVIHAACLQADLDVLPQGDMTLIGERGINLSGGQKQRINIARSIYFRSDIILFDDPLSAVDAHVANHVFEHAIRSSNYITDHSGTSRQTKILVTHALHLLPKVDEIICMNDGKIQERGTFEELLSAGGTFCALYRDFAGGQHQTRDSSKQNSEKASVDISMDPLLEKYPNQSVDGDMGPAQQIEMVGKPKGEDGLNQMQEEERVTGSVPWSVYQHLFTAGNGKWLFPILILSVVFEQSAVVMSSYWLVWWQTARIQISQATYMGVYASLGIFQTFSGFAMGAVGVTIGCYASKNLHHGALKAITRAPLSFFDTTPLGRIMNRLSKDVDSIDNKLNESMRMALTTLSQVIGAVVLIGITSRYFLLAMAGVAAGCWLLARFYRPSARDIQRLDNLLRSKLYAQFAESLNGITTIKAYQMKAKSIAKHCRLLDHETRAYYLTIANQQWLGIRLEALGSILVFIVAIISVAQAGNINPSSIGLILVYVQLIAQSLSWLVRQISEVENSLNSVERVLWYQDNVPQEAAALLPDTDPDQTWPSGGSIQFDSIVMSYRPGLPHVLKGLSIDVAAGEKIGVVGRTGAGKSSLMLALFRTVELESGSIRIDGLNIKEIGLDRLRRSISIIPQDAVLFEGTIRTNLDPFDEYDDQSLWDALSRSGLNQKNDAPEGNTQRYGLDSVIEDEGVNLSVGERNLVSLARALVKNSKIIVLDEATASVDFETDARIQDTIRDEFGDKTLLCIAHRLRTVINYDRIVVMDGGRAVEMATPLQLYDQDSGIFRNMCESSSITRQDIISAQGAHSLPEAK
97040	GC_00001554		PST_T030_1	4323	52	112	6	0	0.993230889871831	0.853681720684152	0.918184271693492	PF00664.28	ABC transporter transmembrane region	V	Defense mechanisms	COG1132	ABC-type multidrug transport system, ATPase and permease component (MdlB) (PDB:2HYD)			4323	Chr_3	MASNIPKFKAGYPRFFVRAPKDVQQHTSPPAPPPSMDHAEVIPELHANIFSILTFQWIQPILSLGYGRPLVETDLWALDHDRQSDYLSDKLLANYRKRQLAAQKKQTSADPKETSKASLARALNDTFFARFWTAGFCKLMSDGFVACSPLVNRALIKYGTSVYQHQLNPTTAPLPPSKAYGYGLAVGLFLMQLCSTFFLHQFFYRSMSVGVLSRSALIAAIYKRSLSFSSRSRKEFPTSQLVGHISSDVSRIDVCMGFFHMSWATPIQLVAILVILVLQIGPSSLAGVGFIFMLMPLQITAMGLMFSLRMKVTSWTDKRTRKTQEVLQGVKLLKLFGWEEAFLSIIDRFRVQELNILRKALVVLAASLALANSFPLLGSVIAFVTYSALGHGAGNAEAVFTSLSLFNLLALPLLLLPIALGSIADARSGIQRLEKVFEADVLDEQDGLNVDNDLDVSIRVTKATWVWEASTPAQNDADKKSDSSPTPPSASHEKNSMEPKTVVTTPTFQLTDIEMDFKRGSLTAVVGSIASGKSSLIQALIGEMKQVSGNPPSFGGHVSYCPQNAWIQNDNIRENIIFGSEMDEKRYQAVIHAACLQADLDVLPQGDMTLIGERGINLSGGQKQRINIARSIYFRSDIILFDDPLSAVDAHVANHVFEHAIRSSNYITDHSGTSRQTKILVTHALHLLPKVDEIICMNDGKIQERGTFEELLSAGGTFCALYRDFAGGQHQTRDSSKQNSEKASVDISMDPLLEKYPNQSVDGDMGPAQQIEMVGKPKGEDGLNQMQEEERVTGSVPWSVYQHLFTAGNGKWLFPILILSVVFEQSAVVMSSYWLVWWQTARIQISQATYMGVYASLGIFQTFSGFAMGAVGVTIGCYASKNLHHGALKAITRAPLSFFDTTPLGRIMNRLSKDVDSIDNKLNESMRMALTTLSQVIGAVVLIGITSRYFLLAMAGVAAGCWLLARFYRPSARDIQRLDNLLRSKLYAQFAESLNGITTIKAYQMKAKSIAKHCRLLDHETRAYYLTIANQQWLGIRLEALGSILVFIVAIISVAQAGNINPSSIGLILVYVQLIAQSLSWLVRQISEVENSLNSVERVLWYQDNVPQEAAALLPDTDPDQTWPSGGSIQFDSIVMSYRPGLPHVLKGLSIDVAAGEKIGVVGRTGAGKSSLMLALFRTVELESGSIRIDGLNIKEIGLDRLRRSISIIPQDAVLFEGTIRTNLDPFDEYDDQSLWDALSRSGLNQKNDAPEGNTQRYGLDSVIEDEGVNLSVGERNLVSLARALVKNSKIIVLDEATASVDFETDARIQDTIRDEFGDKTLLCIAHRLRTVINYDRIVVMDGGRAVEMATPLQLYDQDSGIFRNMCESSSITRQDIISAQGAHSLPEAK
97041	GC_00001554		PST_T030_2	15005	52	112	6	0	0.993230889871831	0.853681720684152	0.918184271693492	PF00664.28	ABC transporter transmembrane region	V	Defense mechanisms	COG1132	ABC-type multidrug transport system, ATPase and permease component (MdlB) (PDB:2HYD)			15005	Chr_3	-----------MPQLLLTC-----------------------------LFSCDRFQWIQPILSLGYGRPLVETDLWALDHDRQSDYLSDKLLANYRKRQLAAQKNQTSADHKETAKASLARALNETFFARFWTAGFCKLMSDGFVACSPLVNRALIKYGTSVYQHQLNPTTAPLPPSKAYGYGLAVGLFLMQLCSTFFLHQFFYRSMSVGVLSRSALIAAIYKRSLSFSSRSRKEFPTSQLVGHISSDVSRIDVCMGFFHMSWATPIQLVAILVILVLQIGPSSLAGVGFIFMLMPLQITAMGLMFSLRMKVTSWTDKRTRKTQEVLQGVKLLKLFGWEEAFLSIIDRFRVQELNILRKALVVLAASLALANSFPLLGSVIAFVTYSALGHGAGNAEAVFTSLSLFNLLALPLLLLPIALGSIADARSGIQRLEKVFEADVLDEQDGLNVDNDLDVSIRVTKATWVWEASTPAQNDADKKSDSSPTPPSASHEKNSMEPKTVVTTPTFQLTDIEMDFKRGSLTAVVGSIASGKSSLIQALIGEMKQVSGNPPSFGGHVSYCPQNAWIQNDTIRENIIFGSEMDEKRYQAVIHAACLQADLDVLPQGDMTLIGERGINLSGGQKQRINIARSIYFRSGIILFDDPLSAVDAHVANHVFEHAIRSSNYITDHSGTSRQTKILVTHALHLLPKVDEIICMNDGKIQERGTFEELLSAGGTFCALYRDFAGGQHQTRDSSKQNSEKASVDISMDPLLEKYPNQSVDGDMGPAQQIEMVGKPKGEDGLNQMQEEERVTGSVPWSVYQHLFTAGNGKWLFPILILSVVFEQSAVVMSSYWLVWWQTARIQISQATYMGVYASLGIFQTFSGFAMGAVGVTIGCYASKNLHHGALKAITRAPLSFFDTTPLGRIMNRLSKDVDSIDNKLNESMRMALTTLSQVIGAVVLIGITSRYFLLAMAGVAAGCWLLARFYRPSARDIQRLDNLLRSKLYAQFAESLNGITTIKAYQMKAKSIAKHCRLLDHETRAYYLTIANQQWLGIRLEALGSILVFIVAIISVAQAGNINPSSIGLILVYVQLIAQSLSWLVRQISEVENSLNSVERVLWYQDNVPQEAAALLPDTDPDQTWPSGGSIQFDSIVMSYRPGLPHVLKGLSIDVAAGEKIGVVGRTGAGKSSLMLALFRTVELESGSIRIDGLNIKEIGLDRLRRSISIIPQDAVLFEGTIRTNLDPFDEYDDQSLWDALSRSGLNQKNDAPEGNTQRYGLDSVIEDEGVNLSVGERNLVSLARALVKNSKIIVLDEATASVDFETDARIQDTIRDEFGDKTLLCIAHRLRTVINYDRIVVMDGGRAVEMATPLQLYDQDSGIFRNMCESSSITRQDIISAQGAHSLPEAK
97042	GC_00001554		PST_T030_2	15004	52	112	6	0	0.993230889871831	0.853681720684152	0.918184271693492	PF00664.28	ABC transporter transmembrane region	V	Defense mechanisms	COG1132	ABC-type multidrug transport system, ATPase and permease component (MdlB) (PDB:2HYD)			15004	Chr_3	MASNIPKFKAGYPRFFVRAPKDVQQHTSPPAPPSSMDHAEVIPELHANIFSILTFQWIQPILSLGYGRPLVETDLWALDHDRQSDYLSDKLLANYRKRQLAAQKNQTSADHKETAKASLARALNETFFARFWTAGFCKLMSDGFVACSPLVNRALIKYGTSVYQHQLNPTTAPLPPSKAYGYGLAVGLFLMQLCSTFFLHQFFYRSMSVGVLSRSALIAAIYKRSLSFSSRSRKEFPTSQLVGHISSDVSRIDVCMGFFHMSWATPIQLVAILVILVLQIGPSSLAGVGFIFMLMPLQITAMGLMFSLRMKVTSWTDKRTRKTQEVLQGVKLLKLFGWEEAFLSIIDRFRVQELNILRKALVVLAASLALANSFPLLGSVIAFVTYSALGHGAGNAEAVFTSLSLFNLLALPLLLLPIALGSIADARSGIQRLEKVFEADVLDEQDGLNVDNDLDVSIRVTKATWVWEASTPAQNDADKKSDSSPTPPSASHEKNSMEPKTVVTTPTFQLTDIEMDFKRGSLTAVVGSIASGKSSLIQALIGEMKQVSGNPPSFGGHVSYCPQNAWIQNDTIRENIIFGSEMDEKRYQAVIHAACLQADLDVLPQGDMTLIGERGINLSGGQKQRINIARSIYFRSGIILFDDPLSAVDAHVANHVFEHAIRSSNYITDHSGTSRQTKILVTHALHLLPKVDEIICMNDGKIQERGTFEELLSAGGTFCALYRDFAGGQHQTRDSSKQNSEKASVDISMDPLLEKYPNQSVDGDMGPAQQIEMVGKPKGEDGLNQMQEEERVTGSVPWSVYQHLFTAGNGKWLFPILILSVVFEQSAVVMSSYWLVWWQTARIQISQATYMGVYASLGIFQTFSGFAMGAVGVTIGCYASKNLHHGALKAITRAPLSFFDTTPLGRIMNRLSKDVDSIDNKLNESMRMALTTLSQVIGAVVLIGITSRYFLLAMAGVAAGCWLLARFYRPSARDIQRLDNLLRSKLYAQFAESLNGITTIKAYQMKAKSIAKHCRLLDHETRAYYLTIANQQWLGIRLEALGSILVFIVAIISVAQAGNINPSSIGLILVYVQLIAQSLSWLVRQISEVENSLNSVERVLWYQDNVPQEAAALLPDTDPDQTWPSGGSIQFDSIVMSYRPGLPHVLKGLSIDVAAGEKIGVVGRTGAGKSSLMLALFRTVELESGSIRIDGLNIKEIGLDRLRRSISIIPQDAVLFEGTIRTNLDPFDEYDDQSLWDALSRSGLNQKNDAPEGNTQRYGLDSVIEDEGVNLSVGERNLVSLARALVKNSKIIVLDEATASVDFETDARIQDTIRDEFGDKTLLCIAHRLRTVINYDRIVVMDGGRAVEMATPLQLYDQDSGIFRNMCESSSITRQDIISAQGAHSLPEAK
97043	GC_00001554		PST_T034a	3183	52	112	6	0	0.993230889871831	0.853681720684152	0.918184271693492	PF00664.28	ABC transporter transmembrane region	V	Defense mechanisms	COG1132	ABC-type multidrug transport system, ATPase and permease component (MdlB) (PDB:2HYD)			3183	Chr_2	-----------MPQLLLTC-----------------------------LFSCDRFQWIQPILSLGYGRPLVETDLWALDHDRQSDYLSDKLLANYRKRQLAAQKKQTSADPKETSKASLARALNDTFFARFWTAGFCKLMSDGFVACSPLVNRALIKYGTSVYQHQLNPTTAPLPPSKAYGYGLAVGLFLMQLCSTFFLHQFFYRSMSVGVLSRSALIAAIYKRSLSFSSRSRKEFPTSQLVGHISSDVSRIDVCMGFFHMSWATPIQLVAILVILVLQIGPSSLAGVGFIFMLMPLQITAMGLMFSLRMKVTSWTDKRTRKTQEVLQGVKLLKLFGWEEAFLSIIDRFRVQELNILRKALVVLAASLALANSFPLLGSVIAFVTYSALGHGAGNAEAVFTSLSLFNLLALPLLLLPIALGSIADARSGIQRLEKVFEADVLDEQDGLNVDNDLDVSIRVTKATWVWEASTPAQNDADKKSDSSPTPPSASHEKNSMEPKTVVTTPTFQLTDIEMDFKRGSLTAVVGSIASGKSSLIQALIGEMKQVSGNPPSFGGHVSYCPQNAWIQNDNIRENIIFGSEMDEKRYQAVIHAACLQADLDVLPQGDMTLIGERGINLSGGQKQRINIARSIYFRSDIILFDDPLSAVDAHVANHVFEHAIRSSNYITDHSGTSRQTKILVTHALHLLPKVDEIICMNDGKIQERGTFEELLSAGGTFCALYRDFAGGQHQTRDSSKQNSEKASVDISMDPLLEKYPNQSVDGDMGPAQQIEMVGKPKGEDGLNQMQEEERVTGSVPWSVYQHLFTAGNGKWLFPILILSVVFEQSAVVMSSYWLVWWQTARIQISQATYMGVYASLGIFQTFSGFAMGAVGVTIGCYASKNLHHGALKAITRAPLSFFDTTPLGRIMNRLSKDVDSIDNKLNESMRMALTTLSQVIGAVVLIGITSRYFLLAMAGVAAGCWLLARFYRPSARDIQRLDNLLRSKLYAQFAESLNGITTIKAYQMKAKSIAKHCRLLDHETRAYYLTIANQQWLGIRLEALGSILVFIVAIISVAQAGNINPSSIGLILVYVQLIAQSLSWLVRQISEVENSLNSVERVLWYQDNVPQEAAALLPDTDPDQTWPSGGSIQFDSIVMSYRPGLPHVLKGLSIDVAAGEKIGVVGRTGAGKSSLMLALFRTVELESGSIRIDGLNIKEIGLDRLRRSISIIPQDAVLFEGTIRTNLDPFDEYDDQSLWDALSRSGLNQKNDAPEGNTQRYGLDSVIEDEGVNLSVGERNLVSLARALVKNSKIIVLDEATASVDFETDARIQDTIRDEFGDKTLLCIAHRLRTVINYDRIVVMDGGRAVEMATPLQLYDQDSGIFRNMCESSSITRQDIISAQGAHSLPEAK
97044	GC_00001554		PST_T034b	4492	52	112	6	0	0.993230889871831	0.853681720684152	0.918184271693492	PF00664.28	ABC transporter transmembrane region	V	Defense mechanisms	COG1132	ABC-type multidrug transport system, ATPase and permease component (MdlB) (PDB:2HYD)			4492	Chr_5	-----------MPQLLLTC-----------------------------LFSCDRFQWIQPILSLGYGRPLVETDLWALDHDRQSDYLSDKLLANYRKRQLAAQKNQTSADHKETAKASLARALNETFFARFWTAGFCKLMSDGFVACSPLVNRALIKYGTSVYQHQLNPTTAPLPPSKAYGYGLAVGLFLMQLCSTFFLHQFFYRSMSVGVLSRSALIAAIYKRSLSFSSRSRKEFPTSQLVGHISSDVSRIDVCMGFFHMSWATPIQLVAILVILVLQIGPSSLAGVGFIFMLMPLQITAMGLMFSLRMKVTSWTDKRTRKTQEVLQGVKLLKLFGWEEAFLSIIDRFRVQELNILRKALVVLAASLALANSFPLLGSVIAFVTYSALGHGAGNAEAVFTSLSLFNLLALPLLLLPIALGSIADARSGIQRLEKVFEADVLDEQDGLNVDNDLDVSIRVTKATWVWEASTPAQNDADKKSDSSPTPPSASHEKNSMEPKTVVTTPTFQLTDIEMDFKRGSLTAVVGSIASGKSSLIQALIGEMKQVSGNPPSFGGHVSYCPQNAWIQNDTIRENIIFGSEMDEKRYQAVIHAACLQADLDVLPQGDMTLIGERGINLSGGQKQRINIARSIYFRSGIILFDDPLSAVDAHVANHVFEHAIRSSNYITDHSGTSRQTKILVTHALHLLPKVDEIICMNDGKIQERGTFEELLSAGGTFCALYRDFAGGQHQTRDSSKQNSEKASVDISMDPLLEKYPNQSVDGDMGPAQQIEMVGKPKGEDGLNQMQEEERVTGSVPWSVYQHLFTAGNGKWLFPILILSVVFEQSAVVMSSYWLVWWQTARIQISQATYMGVYASLGIFQTFSGFAMGAVGVTIGCYASKNLHHGALKAITRAPLSFFDTTPLGRIMNRLSKDVDSIDNKLNESMRMALTTLSQVIGAVVLIGITSRYFLLAMAGVAAGCWLLARFYRPSARDIQRLDNLLRSKLYAQFAESLNGITTIKAYQMKAKSIAKHCRLLDHETRAYYLTIANQQWLGIRLEALGSILVFIVAIISVAQAGNINPSSIGLILVYVQLIAQSLSWLVRQISEVENSLNSVERVLWYQDNVPQEAAALLPDTDPDQTWPSGGSIQFDSIVMSYRPGLPHVLKGLSIDVAAGEKIGVVGRTGAGKSSLMLALFRTVELESGSIRIDGLNIKEIGLDRLRRSISIIPQDAVLFEGTIRTNLDPFDEYDDQSLWDALSRSGLNQKNDAPEGNTQRYGLDSVIEDEGVNLSVGERNLVSLARALVKNSKIIVLDEATASVDFETDARIQDTIRDEFGDKTLLCIAHRLRTVINYDRIVVMDGGRAVEMATPLQLYDQDSGIFRNMCESSSITRQDIISAQGAHSLPEAK
97045	GC_00001554		PST_T034b	4491	52	112	6	0	0.993230889871831	0.853681720684152	0.918184271693492	PF00664.28	ABC transporter transmembrane region	V	Defense mechanisms	COG1132	ABC-type multidrug transport system, ATPase and permease component (MdlB) (PDB:2HYD)			4491	Chr_5	MASNIPKFKAGYPRFFVRAPKDVQQHTSPPAPPSSMDHAEVIPELHANIFSILTFQWIQPILSLGYGRPLVETDLWALDHDRQSDYLSDKLLANYRKRQLAAQKNQTSADHKETAKASLARALNETFFARFWTAGFCKLMSDGFVACSPLVNRALIKYGTSVYQHQLNPTTAPLPPSKAYGYGLAVGLFLMQLCSTFFLHQFFYRSMSVGVLSRSALIAAIYKRSLSFSSRSRKEFPTSQLVGHISSDVSRIDVCMGFFHMSWATPIQLVAILVILVLQIGPSSLAGVGFIFMLMPLQITAMGLMFSLRMKVTSWTDKRTRKTQEVLQGVKLLKLFGWEEAFLSIIDRFRVQELNILRKALVVLAASLALANSFPLLGSVIAFVTYSALGHGAGNAEAVFTSLSLFNLLALPLLLLPIALGSIADARSGIQRLEKVFEADVLDEQDGLNVDNDLDVSIRVTKATWVWEASTPAQNDADKKSDSSPTPPSASHEKNSMEPKTVVTTPTFQLTDIEMDFKRGSLTAVVGSIASGKSSLIQALIGEMKQVSGNPPSFGGHVSYCPQNAWIQNDTIRENIIFGSEMDEKRYQAVIHAACLQADLDVLPQGDMTLIGERGINLSGGQKQRINIARSIYFRSGIILFDDPLSAVDAHVANHVFEHAIRSSNYITDHSGTSRQTKILVTHALHLLPKVDEIICMNDGKIQERGTFEELLSAGGTFCALYRDFAGGQHQTRDSSKQNSEKASVDISMDPLLEKYPNQSVDGDMGPAQQIEMVGKPKGEDGLNQMQEEERVTGSVPWSVYQHLFTAGNGKWLFPILILSVVFEQSAVVMSSYWLVWWQTARIQISQATYMGVYASLGIFQTFSGFAMGAVGVTIGCYASKNLHHGALKAITRAPLSFFDTTPLGRIMNRLSKDVDSIDNKLNESMRMALTTLSQVIGAVVLIGITSRYFLLAMAGVAAGCWLLARFYRPSARDIQRLDNLLRSKLYAQFAESLNGITTIKAYQMKAKSIAKHCRLLDHETRAYYLTIANQQWLGIRLEALGSILVFIVAIISVAQAGNINPSSIGLILVYVQLIAQSLSWLVRQISEVENSLNSVERVLWYQDNVPQEAAALLPDTDPDQTWPSGGSIQFDSIVMSYRPGLPHVLKGLSIDVAAGEKIGVVGRTGAGKSSLMLALFRTVELESGSIRIDGLNIKEIGLDRLRRSISIIPQDAVLFEGTIRTNLDPFDEYDDQSLWDALSRSGLNQKNDAPEGNTQRYGLDSVIEDEGVNLSVGERNLVSLARALVKNSKIIVLDEATASVDFETDARIQDTIRDEFGDKTLLCIAHRLRTVINYDRIVVMDGGRAVEMATPLQLYDQDSGIFRNMCESSSITRQDIISAQGAHSLPEAK
97046	GC_00001554		PST_W011b	10567	52	112	6	0	0.993230889871831	0.853681720684152	0.918184271693492	PF00664.28	ABC transporter transmembrane region	V	Defense mechanisms	COG1132	ABC-type multidrug transport system, ATPase and permease component (MdlB) (PDB:2HYD)			10567	Chr_2	-----------MPQLLLTC-----------------------------LFSCDRFQWIQPILSLGYGRPLVETDLWALDHDRQSDYLSDKLLANYRKRQLAAQKKQTSADPKETSKASLARALNDTFFARFWTAGFCKLMSDGFVACSPLVNRALIKYGTSVYQHQLNPTTAPLPPSKAYGYGLAVGLFLMQLCSTFFLHQFFYRSMSVGVLSRSALIAAIYKRSLSFSSRSRKEFPTSQLVGHISSDVSRIDVCMGFFHMSWATPIQLVAILVILVLQIGPSSLAGVGFIFMLMPLQITAMGLMFSLRMKVTSWTDKRTRKTQEVLQGVKLLKLFGWEEAFLSIIDRFRVQELNILRKALVVLAASLALANSFPLLGSVIAFVTYSALGHGAGNAEAVFTSLSLFNLLALPLLLLPIALGSIADARSGIQRLEKVFEADVLDEQDGLNVDNDLDVSIRVTKATWVWEASTPAQNDADKKSDSSPTPPSASHEKNSMEPKTVVTTPTFQLTDIEMDFKRGSLTAVVGSIASGKSSLIQALIGEMKQVSGNPPSFGGHVSYCPQNAWIQNDNIRENIIFGSEMDEKRYQAVIHAACLQADLDVLPQGDMTLIGERGINLSGGQKQRINIARSIYFRSDIILFDDPLSAVDAHVANHVFEHAIRSSNYITDHSGTSRQTKILVTHALHLLPKVDEIICMNDGKIQERGTFEELLSAGGTFCALYRDFAGGQHQTRDSSKQNSEKASVDISMDPLLEKYPNQSVDGDMGPAQQIEMVGKPKGEDGLNQMQEEERVTGSVPWSVYQHLFTAGNGKWLFPILILSVVFEQSAVVMSSYWLVWWQTARIQISQATYMGVYASLGIFQTFSGFAMGAVGVTIGCYASKNLHHGALKAITRAPLSFFDTTPLGRIMNRLSKDVDSIDNKLNESMRMALTTLSQVIGAVVLIGITSRYFLLAMAGVAAGCWLLARFYRPSARDIQRLDNLLRSKLYAQFAESLNGITTIKAYQMKAKSIAKHCRLLDHETRAYYLTIANQQWLGIRLEALGSILVFIVAIISVAQAGNINPSSIGLILVYVQLIAQSLSWLVRQISEVENSLNSVERVLWYQDNVPQEAAALLPDTDPDQTWPSGGSIQFDSIVMSYRPGLPHVLKGLSIDVAAGEKIGVVGRTGAGKSSLMLALFRTVELESGSIRIDGLNIKEIGLDRLRRSISIIPQDAVLFEGTIRTNLDPFDEYDDQSLWDALSRSGLNQKNDAPEGNTQRYGLDSVIEDEGVNLSVGERNLVSLARALVKNSKIIVLDEATASVDFETDARIQDTIRDEFGDKTLLCIAHRLRTVINYDRIVVMDGGRAVEMATPLQLYDQDSGIFRNMCESSSITRQDIISAQGAHSLPEAK
97047	GC_00001554		PST_W011b	5399	52	112	6	0	0.993230889871831	0.853681720684152	0.918184271693492	PF00664.28	ABC transporter transmembrane region	V	Defense mechanisms	COG1132	ABC-type multidrug transport system, ATPase and permease component (MdlB) (PDB:2HYD)			5399	ChrUn	----------------------------------------------------------------------------------------------------------------------------------------------------------------------------------------------MQLCSTFFLHQFFYRSMSVGVLSRSALIAAIYKRSLSFSSRSRKEFPTSQLVGHISSDVSRIDVCMGFFHMSWATPIQLVAILVILVLQIGPSSLAGVGFIFMLMPLQITAMGLMFSLRMKVTSWTDKRTRKTQEVLQGVKLLKLFGWEEAFLSIIDRFRVQELNILRKALVVLAASLALANSFPLLGSVIAFVTYSALGHGAGNAEAVFTSLSLFNLLALPLLLLPIALGSIADARSGIQRLEKVFEADVLDEQDGLNVDNDLDVSIRVTKATWVWEASTPAQNDADKKSDSSPTPPSASHEKNSMEPKTVVTTPTFQLTDIEMDFKRGSLTAVVGSIASGKSSLIQALIGEMKQVSGNPPSFGGHVSYCPQNAWIQNDTIRENIIFGSEMDEKRYQAVIHAACLQADLDVLPQGDMTLIGERGINLSGGQKQRINIARSIYFRSGIILFDDPLSAVDAHVANHVFEHAIRSSNYITDHSGTSRQTKILVTHALHLLPKVDEIICMNDGKIQERGTFEELLSAGGTFCALYRDFAGGQHQTRDSSKQNSEKASVDISMDPLLEKYPNQSVDGDMGPAQQIEMVGKPKGEDGLNQMQEEERVTGSVPWSVYQHLFTAGNGKWLFPILILSVVFEQSAVVMSSYWLVWWQTARIQISQATYMGVYASLGIFQTFSGFAMGAVGVTIGCYASKNLHHGALKAITRAPLSFFDTTPLGRIMNRLSKDVDSIDNKLNESMRMALTTLSQVIGAVVLIGITSRYFLLAMAGVAAGCWLLARFYRPSARDIQRLDNLLRSKLYAQFAESLNGITTIKAYQMKAKSIAKHCRLLDHETRAYYLTIANQQWLGIRLEALGSILVFIVAIISVAQAGNINPSSIGLILVYVQLIAQSLSWLVRQISEVENSLNSVERVLWYQDNVPQEAAALLPDTDPDQTWPSGGSIQFDSIVMSYRPGLPHVLKGLSIDVAAGEKIGVVGRTGAGKSSLMLALFRTVELESGSIRIDGLNIKEIGLDRLRRSISIIPQDAVLFEGTIRTNLDPFDEYDDQSLWDALSRSGLNQKNDAPEGNTQRYGLDSVIEDEGVNLSVGERNLVSLARALVKNSKIIVLDEATASVDFETDARIQDTIRDEFGDKTLLCIAHRLRTVINYDRIVVMDGGRAVEMATPLQLYDQDSGIFRNMCESSSITRQDIISAQGAHSLPEAK
97048	GC_00001554		PST_W025a	11909	52	112	6	0	0.993230889871831	0.853681720684152	0.918184271693492	PF00664.28	ABC transporter transmembrane region	V	Defense mechanisms	COG1132	ABC-type multidrug transport system, ATPase and permease component (MdlB) (PDB:2HYD)			11909	Chr_5	-----------MPQLLLTC-----------------------------LFSCDRFQWIQPILSLGYGRPLVETDLWALDHDRQSDYLSDKLLANYRKRQLAAQKNQTSADHKETAKASLARALNETFFARFWTAGFCKLMSDGFVACSPLVNRALIKYGTSVYQHQLNPTTAPLPPSKAYGYGLAVGLFLMQLCSTFFLHQFFYRSMSVGVLSRSALIAAIYKRSLSFSSRSRKEFPTSQLVGHISSDVSRIDVCMGFFHMSWATPIQLVAILVILVLQIGPSSLAGVGFIFMLMPLQITAMGLMFSLRMKVTSWTDKRTRKTQEVLQGVKLLKLFGWEEAFLSIIDRFRVQELNILRKALVVLAASLALANSFPLLGSVIAFVTYSALGHGAGNAEAVFTSLSLFNLLALPLLLLPIALGSIADARSGIQRLEKVFEADVLDEQDGLNVDNDLDVSIRVTKATWVWEASTPAQNDADKKSDSSPTPPSASHEKNSMEPKTVVTTPTFQLTDIEMDFKRGSLTAVVGSIASGKSSLIQALIGEMKQVSGNPPSFGGHVSYCPQNAWIQNDTIRENIIFGSEMDEKRYQAVIHAACLQADLDVLPQGDMTLIGERGINLSGGQKQRINIARSIYFRSGIILFDDPLSAVDAHVANHVFEHAIRSSNYITDHSGTSRQTKILVTHALHLLPKVDEIICMNDGKIQERGTFEELLSAGGTFCALYRDFAGGQHQTRDSSKQNSEKASVDISMDPLLEKYPNQSVDGDMGPAQQIEMVGKPKGEDGLNQMQEEERVTGSVPWSVYQHLFTAGNGKWLFPILILSVVFEQSAVVMSSYWLVWWQTARIQISQATYMGVYASLGIFQTFSGFAMGAVGVTIGCYASKNLHHGALKAITRAPLSFFDTTPLGRIMNRLSKDVDSIDNKLNESMRMALTTLSQVIGAVVLIGITSRYFLLAMAGVAAGCWLLARFYRPSARDIQRLDNLLRSKLYAQFAESLNGITTIKAYQMKAKSIAKHCRLLDHETRAYYLTIANQQWLGIRLEALGSILVFIVAIISVAQAGNINPSSIGLILVYVQLIAQSLSWLVRQISEVENSLNSVERVLWYQDNVPQEAAALLPDTDPDQTWPSGGSIQFDSIVMSYRPGLPHVLKGLSIDVAAGEKIGVVGRTGAGKSSLMLALFRTVELESGSIRIDGLNIKEIGLDRLRRSISIIPQDAVLFEGTIRTNLDPFDEYDDQSLWDALSRSGLNQKNDAPEGNTQRYGLDSVIEDEGVNLSVGERNLVSLARALVKNSKIIVLDEATASVDFETDARIQDTIRDEFGDKTLLCIAHRLRTVINYDRIVVMDGGRAVEMATPLQLYDQDSGIFRNMCESSSITRQDIISAQGAHSLPEAK
97049	GC_00001554		PST_W025a	11907	52	112	6	0	0.993230889871831	0.853681720684152	0.918184271693492	PF00664.28	ABC transporter transmembrane region	V	Defense mechanisms	COG1132	ABC-type multidrug transport system, ATPase and permease component (MdlB) (PDB:2HYD)			11907	Chr_5	MASNIPKFKAGYPRFFVRAPKDVQQHTSPPAPPSSMDHAEVIPELHANIFSILTFQWIQPILSLGYGRPLVETDLWALDHDRQSDYLSDKLLANYRKRQLAAQKNQTSADHKETAKASLARALNETFFARFWTAGFCKLMSDGFVACSPLVNRALIKYGTSVYQHQLNPTTAPLPPSKAYGYGLAVGLFLMQLCSTFFLHQFFYRSMSVGVLSRSALIAAIYKRSLSFSSRSRKEFPTSQLVGHISSDVSRIDVCMGFFHMSWATPIQLVAILVILVLQIGPSSLAGVGFIFMLMPLQITAMGLMFSLRMKVTSWTDKRTRKTQEVLQGVKLLKLFGWEEAFLSIIDRFRVQELNILRKALVVLAASLALANSFPLLGSVIAFVTYSALGHGAGNAEAVFTSLSLFNLLALPLLLLPIALGSIADARSGIQRLEKVFEADVLDEQDGLNVDNDLDVSIRVTKATWVWEASTPAQNDADKKSDSSPTPPSASHEKNSMEPKTVVTTPTFQLTDIEMDFKRGSLTAVVGSIASGKSSLIQALIGEMKQVSGNPPSFGGHVSYCPQNAWIQNDTIRENIIFGSEMDEKRYQAVIHAACLQADLDVLPQGDMTLIGERGINLSGGQKQRINIARSIYFRSGIILFDDPLSAVDAHVANHVFEHAIRSSNYITDHSGTSRQTKILVTHALHLLPKVDEIICMNDGKIQERGTFEELLSAGGTFCALYRDFAGGQHQTRDSSKQNSEKASVDISMDPLLEKYPNQSVDGDMGPAQQIEMVGKPKGEDGLNQMQEEERVTGSVPWSVYQHLFTAGNGKWLFPILILSVVFEQSAVVMSSYWLVWWQTARIQISQATYMGVYASLGIFQTFSGFAMGAVGVTIGCYASKNLHHGALKAITRAPLSFFDTTPLGRIMNRLSKDVDSIDNKLNESMRMALTTLSQVIGAVVLIGITSRYFLLAMAGVAAGCWLLARFYRPSARDIQRLDNLLRSKLYAQFAESLNGITTIKAYQMKAKSIAKHCRLLDHETRAYYLTIANQQWLGIRLEALGSILVFIVAIISVAQAGNINPSSIGLILVYVQLIAQSLSWLVRQISEVENSLNSVERVLWYQDNVPQEAAALLPDTDPDQTWPSGGSIQFDSIVMSYRPGLPHVLKGLSIDVAAGEKIGVVGRTGAGKSSLMLALFRTVELESGSIRIDGLNIKEIGLDRLRRSISIIPQDAVLFEGTIRTNLDPFDEYDDQSLWDALSRSGLNQKNDAPEGNTQRYGLDSVIEDEGVNLSVGERNLVSLARALVKNSKIIVLDEATASVDFETDARIQDTIRDEFGDKTLLCIAHRLRTVINYDRIVVMDGGRAVEMATPLQLYDQDSGIFRNMCESSSITRQDIISAQGAHSLPEAK
97050	GC_00001554		PST_W025a	11908	52	112	6	0	0.993230889871831	0.853681720684152	0.918184271693492	PF00664.28	ABC transporter transmembrane region	V	Defense mechanisms	COG1132	ABC-type multidrug transport system, ATPase and permease component (MdlB) (PDB:2HYD)			11908	Chr_5	-----------MA-LQLAC------------------------------SSC-----------------------------------------NYVRRS------------------------------------------------------------------------------------------------------SYIKSMSVGVLSRSALIAAIYKRSLSFSSRSRKEFPTSQLVGHISSDVSRIDVCMGFFHMSWATPIQLVAILVILVLQIGPSSLAGVGFIFMLMPLQITAMGLMFSLRMKVTSWTDKRTRKTQEVLQGVKLLKLFGWEEAFLSIIDRFRVQELNILRKALVVLAASLALANSFPLLGSVIAFVTYSALGHGAGNAEAVFTSLSLFNLLALPLLLLPIALGSIADARSGIQRLEKVFEADVLDEQDGLNVDNDLDVSIRVTKATWVWEASTPAQNDADKKSDSSPTPPSASHEKNSMEPKTVVTTPTFQLTDIEMDFKRGSLTAVVGSIASGKSSLIQALIGEMKQVSGNPPSFGGHVSYCPQNAWIQNDTIRENIIFGSEMDEKRYQAVIHAACLQADLDVLPQGDMTLIGERGINLSGGQKQRINIARSIYFRSGIILFDDPLSAVDAHVANHVFEHAIRSSNYITDHSGTSRQTKILVTHALHLLPKVDEIICMNDGKIQERGTFEELLSAGGTFCALYRDFAGGQHQTRDSSKQNSEKASVDISMDPLLEKYPNQSVDGDMGPAQQIEMVGKPKGEDGLNQMQEEERVTGSVPWSVYQHLFTAGNGKWLFPILILSVVFEQSAVVMSSYWLVWWQTARIQISQATYMGVYASLGIFQTFSGFAMGAVGVTIGCYASKNLHHGALKAITRAPLSFFDTTPLGRIMNRLSKDVDSIDNKLNESMRMALTTLSQVIGAVVLIGITSRYFLLAMAGVAAGCWLLARFYRPSARDIQRLDNLLRSKLYAQFAESLNGITTIKAYQMKAKSIAKHCRLLDHETRAYYLTIANQQWLGIRLEALGSILVFIVAIISVAQAGNINPSSIGLILVYVQLIAQSLSWLVRQISEVENSLNSVERVLWYQDNVPQEAAALLPDTDPDQTWPSGGSIQFDSIVMSYRPGLPHVLKGLSIDVAAGEKIGVVGRTGAGKSSLMLALFRTVELESGSIRIDGLNIKEIGLDRLRRSISIIPQDAVLFEGTIRTNLDPFDEYDDQSLWDALSRSGLNQKNDAPEGNTQRYGLDSVIEDEGVNLSVGERNLVSLARALVKNSKIIVLDEATASVDFETDARIQDTIRDEFGDKTLLCIAHRLRTVINYDRIVVMDGGRAVEMATPLQLYDQDSGIFRNMCESSSITRQDIISAQGAHSLPEAK
97051	GC_00001554		PST_W025b	12384	52	112	6	0	0.993230889871831	0.853681720684152	0.918184271693492	PF00664.28	ABC transporter transmembrane region	V	Defense mechanisms	COG1132	ABC-type multidrug transport system, ATPase and permease component (MdlB) (PDB:2HYD)			12384	Chr_2	-----------MPQLLLTC-----------------------------LFSCDRFQWIQPILSLGYGRPLVETDLWALDHDRQSDYLSDKLLANYRKRQLAAQKKQTSADPKETSKASLARALNDTFFARFWTAGFCKLMSDGFVACSPLVNRALIKYGTSVYQHQLNPTTAPLPPSKAYGYGLAVGLFLMQLCSTFFLHQFFYRSMSVGVLSRSALIAAIYKRSLSFSSRSRKEFPTSQLVGHISSDVSRIDVCMGFFHMSWATPIQLVAILVILVLQIGPSSLAGVGFIFMLMPLQITAMGLMFSLRMKVTSWTDKRTRKTQEVLQGVKLLKLFGWEEAFLSIIDRFRVQELNILRKALVVLAASLALANSFPLLGSVIAFVTYSALGHGAGNAEAVFTSLSLFNLLALPLLLLPIALGSIADARSGIQRLEKVFEADVLDEQDGLNVDNDLDVSIRVTKATWVWEASTPAQNDADKKSDSSPTPPSASHEKNSMEPKTVVTTPTFQLTDIEMDFKRGSLTAVVGSIASGKSSLIQALIGEMKQVSGNPPSFGGHVSYCPQNAWIQNDNIRENIIFGSEMDEKRYQAVIHAACLQADLDVLPQGDMTLIGERGINLSGGQKQRINIARSIYFRSDIILFDDPLSAVDAHVANHVFEHAIRSSNYITDHSGTSRQTKILVTHALHLLPKVDEIICMNDGKIQERGTFEELLSAGGTFCALYRDFAGGQHQTRDSSKQNSEKASVDISMDPLLEKYPNQSVDGDMGPAQQIEMVGKPKGEDGLNQMQEEERVTGSVPWSVYQHLFTAGNGKWLFPILILSVVFEQSAVVMSSYWLVWWQTARIQISQATYMGVYASLGIFQTFSGFAMGAVGVTIGCYASKNLHHGALKAITRAPLSFFDTTPLGRIMNRLSKDVDSIDNKLNESMRMALTTLSQVIGAVVLIGITSRYFLLAMAGVAAGCWLLARFYRPSARDIQRLDNLLRSKLYAQFAESLNGITTIKAYQMKAKSIAKHCRLLDHETRAYYLTIANQQWLGIRLEALGSILVFIVAIISVAQAGNINPSSIGLILVYVQLIAQSLSWLVRQISEVENSLNSVERVLWYQDNVPQEAAALLPDTDPDQTWPSGGSIQFDSIVMSYRPGLPHVLKGLSIDVAAGEKIGVVGRTGAGKSSLMLALFRTVELESGSIRIDGLNIKEIGLDRLRRSISIIPQDAVLFEGTIRTNLDPFDEYDDQSLWDALSRSGLNQKNDAPEGNTQRYGLDSVIEDEGVNLSVGERNLVSLARALVKNSKIIVLDEATASVDFETDARIQDTIRDEFGDKTLLCIAHRLRTVINYDRIVVMDGGRAVEMATPLQLYDQDSGIFRNMCESSSITRQDIISAQGAHSLPEAK
97052	GC_00001554		PST_W025b	12385	52	112	6	0	0.993230889871831	0.853681720684152	0.918184271693492	PF00664.28	ABC transporter transmembrane region	V	Defense mechanisms	COG1132	ABC-type multidrug transport system, ATPase and permease component (MdlB) (PDB:2HYD)			12385	Chr_2	MASNIPKFKAGYPRFFVRAPKDVQQHTSPPAPPPSMDHAEVIPELHANIFSILTFQWIQPILSLGYGRPLVETDLWALDHDRQSDYLSDKLLANYRKRQLAAQKKQTSADPKETSKASLARALNDTFFARFWTAGFCKLMSDGFVACSPLVNRALIKYGTSVYQHQLNPTTAPLPPSKAYGYGLAVGLFLMQLCSTFFLHQFFYRSMSVGVLSRSALIAAIYKRSLSFSSRSRKEFPTSQLVGHISSDVSRIDVCMGFFHMSWATPIQLVAILVILVLQIGPSSLAGVGFIFMLMPLQITAMGLMFSLRMKVTSWTDKRTRKTQEVLQGVKLLKLFGWEEAFLSIIDRFRVQELNILRKALVVLAASLALANSFPLLGSVIAFVTYSALGHGAGNAEAVFTSLSLFNLLALPLLLLPIALGSIADARSGIQRLEKVFEADVLDEQDGLNVDNDLDVSIRVTKATWVWEASTPAQNDADKKSDSSPTPPSASHEKNSMEPKTVVTTPTFQLTDIEMDFKRGSLTAVVGSIASGKSSLIQALIGEMKQVSGNPPSFGGHVSYCPQNAWIQNDNIRENIIFGSEMDEKRYQAVIHAACLQADLDVLPQGDMTLIGERGINLSGGQKQRINIARSIYFRSDIILFDDPLSAVDAHVANHVFEHAIRSSNYITDHSGTSRQTKILVTHALHLLPKVDEIICMNDGKIQERGTFEELLSAGGTFCALYRDFAGGQHQTRDSSKQNSEK----------------------------IEMVGKPKGEDGLNQMQEEERVTGSVPWSVYQHLFTAGNGKWLFPILILSVVFEQSAVVMSSYWLVWWQTARIQISQATYMGVYASLGIFQTFSGFAMGAVGVTIGCYASKNLHHGALKAITRAPLSFFDTTPLGRIMNRLSKDVDSIDNKLNESMRMALTTLSQVIGAVVLIGITSRYFLLAMAGVAAGCWLLARFYRPSARDIQRLDNLLRSKLYAQFAESLNGITTIKAYQMKAKSIAKHCRLLDHETRAYYLTIANQQWLGIRLEALGSILVFIVAIISVAQAGNINPSSIGLILVYVQLIAQSLSWLVRQISEVENSLNSVERVLWYQDNVPQEAAALLPDTDPDQTWPSGGSIQFDSIVMSYRPGLPHVLKGLSIDVAAGEKIGVVGRTGAGKSSLMLALFRTVELESGSIRIDGLNIKEIGLDRLRRSISIIPQDAVLFEGTIRTNLDPFDEYDDQSLWDALSRSGLNQKNDAPEGNTQRYGLDSVIEDEGVNLSVGERNLVSLARALVKNSKIIVLDEATASVDFETDARIQDTIRDEFGDKTLLCIAHRLRTVINYDRIVVMDGGRAVEMATPLQLYDQDSGIFRNMCESSSITRQDIISAQGAHSLPEAK
97053	GC_00001554		PST_W025b	12386	52	112	6	0	0.993230889871831	0.853681720684152	0.918184271693492	PF00664.28	ABC transporter transmembrane region	V	Defense mechanisms	COG1132	ABC-type multidrug transport system, ATPase and permease component (MdlB) (PDB:2HYD)			12386	Chr_2	------------MALQLAC------------------------------SSC-----------------------------------------NYVRRS----------------------------------------------SC--------------------------------------------------------IKSMSVGVLSRSALIAAIYKRSLSFSSRSRKEFPTSQLVGHISSDVSRIDVCMGFFHMSWATPIQLVAILVILVLQIGPSSLAGVGFIFMLMPLQITAMGLMFSLRMKVTSWTDKRTRKTQEVLQGVKLLKLFGWEEAFLSIIDRFRVQELNILRKALVVLAASLALANSFPLLGSVIAFVTYSALGHGAGNAEAVFTSLSLFNLLALPLLLLPIALGSIADARSGIQRLEKVFEADVLDEQDGLNVDNDLDVSIRVTKATWVWEASTPAQNDADKKSDSSPTPPSASHEKNSMEPKTVVTTPTFQLTDIEMDFKRGSLTAVVGSIASGKSSLIQALIGEMKQVSGNPPSFGGHVSYCPQNAWIQNDNIRENIIFGSEMDEKRYQAVIHAACLQADLDVLPQGDMTLIGERGINLSGGQKQRINIARSIYFRSDIILFDDPLSAVDAHVANHVFEHAIRSSNYITDHSGTSRQTKILVTHALHLLPKVDEIICMNDGKIQERGTFEELLSAGGTFCALYRDFAGGQHQTRDSSKQNSEKASVDISMDPLLEKYPNQSVDGDMGPAQQIEMVGKPKGEDGLNQMQEEERVTGSVPWSVYQHLFTAGNGKWLFPILILSVVFEQSAVVMSSYWLVWWQTARIQISQATYMGVYASLGIFQTFSGFAMGAVGVTIGCYASKNLHHGALKAITRAPLSFFDTTPLGRIMNRLSKDVDSIDNKLNESMRMALTTLSQVIGAVVLIGITSRYFLLAMAGVAAGCWLLARFYRPSARDIQRLDNLLRSKLYAQFAESLNGITTIKAYQMKAKSIAKHCRLLDHETRAYYLTIANQQWLGIRLEALGSILVFIVAIISVAQAGNINPSSIGLILVYVQLIAQSLSWLVRQISEVENSLNSVERVLWYQDNVPQEAAALLPDTDPDQTWPSGGSIQFDSIVMSYRPGLPHVLKGLSIDVAAGEKIGVVGRTGAGKSSLMLALFRTVELESGSIRIDGLNIKEIGLDRLRRSISIIPQDAVLFEGTIRTNLDPFDEYDDQSLWDALSRSGLNQKNDAPEGNTQRYGLDSVIEDEGVNLSVGERNLVSLARALVKNSKIIVLDEATASVDFETDARIQDTIRDEFGDKTLLCIAHRLRTVINYDRIVVMDGGRAVEMATPLQLYDQDSGIFRNMCESSSITRQDIISAQGAHSLPEAK
97054	GC_00001554		PST_W029a	4416	52	112	6	0	0.993230889871831	0.853681720684152	0.918184271693492	PF00664.28	ABC transporter transmembrane region	V	Defense mechanisms	COG1132	ABC-type multidrug transport system, ATPase and permease component (MdlB) (PDB:2HYD)			4416	Chr_5	----------------------------------------------------------------------------------------------------------------------------------------------------------------------------------------------MQLCSTFFLHQFFYRSMSVGVLSRSALIAAIYKRSLSFSSRSRKEFPTSQLVGHISSDVSRIDVCMGFFHMSWATPIQLVAILVILVLQIGPSSLAGVGFIFMLMPLQITAMGLMFSLRMKVTSWTDKRTRKTQEVLQGVKLLKLFGWEEAFLSIIDRFRVQELNILRKALVVLAASLALANSFPLLGSVIAFVTYSALGHGAGNAEAVFTSLSLFNLLALPLLLLPIALGSIADARSGIQRLEKVFEADVLDEQDGLNVDNDLDVSIRVTKATWVWEASTPAQNDADKKSDSSPTPPSASHEKNSMEPKTVVTTPTFQLTDIEMDFKRGSLTAVVGSIASGKSSLIQALIGEMKQVSGNPPSFGGHVSYCPQNAWIQNDTIRENIIFGSEMDEKRYQAVIHAACLQADLDVLPQGDMTLIGERGINLSGGQKQRINIARSIYFRSGIILFDDPLSAVDAHVANHVFEHAIRSSNYITDHSGTSRQTKILVTHALHLLPKVDEIICMNDGKIQERGTFEELLSAGGTFCALYRDFAGGQHQTRDSSKQNSEKASVDISMDPLLEKYPNQSVDGDMGPAQQIEMVGKPKGEDGLNQMQEEERVTGSVPWSVYQHLFTAGNGKWLFPILILSVVFEQSAVVMSSYWLVWWQTARIQISQATYMGVYASLGIFQTFSGFAMGAVGVTIGCYASKNLHHGALKAITRAPLSFFDTTPLGRIMNRLSKDVDSIDNKLNESMRMALTTLSQVIGAVVLIGITSRYFLLAMAGVAAGCWLLARFYRPSARDIQRLDNLLRSKLYAQFAESLNGITTIKAYQMKAKSIAKHCRLLDHETRAYYLTIANQQWLGIRLEALGSILVFIVAIISVAQAGNINPSSIGLILVYVQLIAQSLSWLVRQISEVENSLNSVERVLWYQDNVPQEAAALLPDTDPDQTWPSGGSIQFDSIVMSYRPGLPHVLKGLSIDVAAGEKIGVVGRTGAGKSSLMLALFRTVELESGSIRIDGLNIKEIGLDRLRRSISIIPQDAVLFEGTIRTNLDPFDEYDDQSLWDALSRSGLNQKNDAPEGNTQRYGLDSVIEDEGVNLSVGERNLVSLARALVKNSKIIVLDEATASVDFETDARIQDTIRDEFGDKTLLCIAHRLRTVINYDRIVVMDGGRAVEMATPLQLYDQDSGIFRNMCESSSITRQDIISAQGAHSLPEAK
97055	GC_00001554		PST_W029b	3331	52	112	6	0	0.993230889871831	0.853681720684152	0.918184271693492	PF00664.28	ABC transporter transmembrane region	V	Defense mechanisms	COG1132	ABC-type multidrug transport system, ATPase and permease component (MdlB) (PDB:2HYD)			3331	Chr_2	-----------MPQLLLTC-----------------------------LFSCDRFQWIQPILSLGYGRPLVETDLWALDHDRQSDYLSDKLLANYRKRQLAAQKKQTSADPKETSKASLARALNDTFFARFWTAGFCKLMSDGFVACSPLVNRALIKYGTSVYQHQLNPTTAPLPPSKAYGYGLAVGLFLMQLCSTFFLHQFFYRSMSVGVLSRSALIAAIYKRSLSFSSRSRKEFPTSQLVGHISSDVSRIDVCMGFFHMSWATPIQLVAILVILVLQIGPSSLAGVGFIFMLMPLQITAMGLMFSLRMKVTSWTDKRTRKTQEVLQGVKLLKLFGWEEAFLSIIDRFRVQELNILRKALVVLAASLALANSFPLLGSVIAFVTYSALGHGAGNAEAVFTSLSLFNLLALPLLLLPIALGSIADARSGIQRLEKVFEADVLDEQDGLNVDNDLDVSIRVTKATWVWEASTPAQNDADKKSDSSPTPPSASHEKNSMEPKTVVTTPTFQLTDIEMDFKRGSLTAVVGSIASGKSSLIQALIGEMKQVSGNPPSFGGHVSYCPQNAWIQNDNIRENIIFGSEMDEKRYQAVIHAACLQADLDVLPQGDMTLIGERGINLSGGQKQRINIARSIYFRSDIILFDDPLSAVDAHVANHVFEHAIRSSNYITDHSGTSRQTKILVTHALHLLPKVDEIICMNDGKIQERGTFEELLSAGGTFCALYRDFAGGQHQTRDSSKQNSEKASVDISMDPLLEKYPNQSVDGDMGPAQQIEMVGKPKGEDGLNQMQEEERVTGSVPWSVYQHLFTAGNGKWLFPILILSVVFEQSAVVMSSYWLVWWQTARIQISQATYMGVYASLGIFQTFSGFAMGAVGVTIGCYASKNLHHGALKAITRAPLSFFDTTPLGRIMNRLSKDVDSIDNKLNESMRMALTTLSQVIGAVVLIGITSRYFLLAMAGVAAGCWLLARFYRPSARDIQRLDNLLRSKLYAQFAESLNGITTIKAYQMKAKSIAKHCRLLDHETRAYYLTIANQQWLGIRLEALGSILVFIVAIISVAQAGNINPSSIGLILVYVQLIAQSLSWLVRQISEVENSLNSVERVLWYQDNVPQEAAALLPDTDPDQTWPSGGSIQFDSIVMSYRPGLPHVLKGLSIDVAAGEKIGVVGRTGAGKSSLMLALFRTVELESGSIRIDGLNIKEIGLDRLRRSISIIPQDAVLFEGTIRTNLDPFDEYDDQSLWDALSRSGLNQKNDAPEGNTQRYGLDSVIEDEGVNLSVGERNLVSLARALVKNSKIIVLDEATASVDFETDARIQDTIRDEFGDKTLLCIAHRLRTVINYDRIVVMDGGRAVEMATPLQLYDQDSGIFRNMCESSSITRQDIISAQGAHSLPEAK
97056	GC_00001554		PST_W029b	3330	52	112	6	0	0.993230889871831	0.853681720684152	0.918184271693492	PF00664.28	ABC transporter transmembrane region	V	Defense mechanisms	COG1132	ABC-type multidrug transport system, ATPase and permease component (MdlB) (PDB:2HYD)			3330	Chr_2	MASNIPKFKAGYPRFFVRAPKDVQQHTSPPAPPPSMDHAEVIPELHANIFSILTFQWIQPILSLGYGRPLVETDLWALDHDRQSDYLSDKLLANYRKRQLAAQKKQTSADPKETSKASLARALNDTFFARFWTAGFCKLMSDGFVACSPLVNRALIKYGTSVYQHQLNPTTAPLPPSKAYGYGLAVGLFLMQLCSTFFLHQFFYRSMSVGVLSRSALIAAIYKRSLSFSSRSRKEFPTSQLVGHISSDVSRIDVCMGFFHMSWATPIQLVAILVILVLQIGPSSLAGVGFIFMLMPLQITAMGLMFSLRMKVTSWTDKRTRKTQEVLQGVKLLKLFGWEEAFLSIIDRFRVQELNILRKALVVLAASLALANSFPLLGSVIAFVTYSALGHGAGNAEAVFTSLSLFNLLALPLLLLPIALGSIADARSGIQRLEKVFEADVLDEQDGLNVDNDLDVSIRVTKATWVWEASTPAQNDADKKSDSSPTPPSASHEKNSMEPKTVVTTPTFQLTDIEMDFKRGSLTAVVGSIASGKSSLIQALIGEMKQVSGNPPSFGGHVSYCPQNAWIQNDNIRENIIFGSEMDEKRYQAVIHAACLQADLDVLPQGDMTLIGERGINLSGGQKQRINIARSIYFRSDIILFDDPLSAVDAHVANHVFEHAIRSSNYITDHSGTSRQTKILVTHALHLLPKVDEIICMNDGKIQERGTFEELLSAGGTFCALYRDFAGGQHQTRDSSKQNSEKASVDISMDPLLEKYPNQSVDGDMGPAQQIEMVGKPKGEDGLNQMQEEERVTGSVPWSVYQHLFTAGNGKWLFPILILSVVFEQSAVVMSSYWLVWWQTARIQISQATYMGVYASLGIFQTFSGFAMGAVGVTIGCYASKNLHHGALKAITRAPLSFFDTTPLGRIMNRLSKDVDSIDNKLNESMRMALTTLSQVIGAVVLIGITSRYFLLAMAGVAAGCWLLARFYRPSARDIQRLDNLLRSKLYAQFAESLNGITTIKAYQMKAKSIAKHCRLLDHETRAYYLTIANQQWLGIRLEALGSILVFIVAIISVAQAGNINPSSIGLILVYVQLIAQSLSWLVRQISEVENSLNSVERVLWYQDNVPQEAAALLPDTDPDQTWPSGGSIQFDSIVMSYRPGLPHVLKGLSIDVAAGEKIGVVGRTGAGKSSLMLALFRTVELESGSIRIDGLNIKEIGLDRLRRSISIIPQDAVLFEGTIRTNLDPFDEYDDQSLWDALSRSGLNQKNDAPEGNTQRYGLDSVIEDEGVNLSVGERNLVSLARALVKNSKIIVLDEATASVDFETDARIQDTIRDEFGDKTLLCIAHRLRTVINYDRIVVMDGGRAVEMATPLQLYDQDSGIFRNMCESSSITRQDIISAQGAHSLPEAK
97057	GC_00001554		PST_W039a	4685	52	112	6	0	0.993230889871831	0.853681720684152	0.918184271693492	PF00664.28	ABC transporter transmembrane region	V	Defense mechanisms	COG1132	ABC-type multidrug transport system, ATPase and permease component (MdlB) (PDB:2HYD)			4685	Chr_3	MASNIPKFKAGYPRFFVRAPKDVQQHTSPPAPPSSMDHAEVIPELHANIFSILTFQWIQPILSLGYGRPLVETDLWALDHDRQSDYLSDKLLANYRKRQLAAQKNQTSADHKETAKASLARALNETFFARFWTAGFCKLMSDGFVACSPLVNRALIKYGTSVYQHQLNPTTAPLPPSKAYGYGLAVGLFLMQLCSTFFLHQFFYRSMSVGVLSRSALIAAIYKRSLSFSSRSRKEFPTSQLVGHISSDVSRIDVCMGFFHMSWATPIQLVAILVILVLQIGPSSLAGVGFIFMLMPLQITAMGLMFSLRMKVTSWTDKRTRKTQEVLQGVKLLKLFGWEEAFLSIIDRFRVQELNILRKALVVLAASLALANSFPLLGSVIAFVTYSALGHGAGNAEAVFTSLSLFNLLALPLLLLPIALGSIADARSGIQRLEKVFEADVLDEQDGLNVDNDLDVSIRVTKATWVWEASTPAQNDADKKSDSSPTPPSASHEKNSMEPKTVVTTPTFQLTDIEMDFKRGSLTAVVGSIASGKSSLIQALIGEMKQVSGNPPSFGGHVSYCPQNAWIQNDTIRENIIFGSEMDEKRYQAVIHAACLQADLDVLPQGDMTLIGERGINLSGGQKQRINIARSIYFRSGIILFDDPLSAVDAHVANHVFEHAIRSSNYITDHSGTSRQTKILVTHALHLLPKVDEIICMNDGKIQERGTFEELLSAGGTFCALYRDFAGGQHQTRDSSKQNSEKASVDISMDPLLEKYPNQSVDGDMGPAQQIEMVGKPKGEDGLNQMQEEERVTGSVPWSVYQHLFTAGNGKWLFPILILSVVFEQSAVVMSSYWLVWWQTARIQISQATYMGVYASLGIFQTFSGFAMGAVGVTIGCYASKNLHHGALKAITRAPLSFFDTTPLGRIMNRLSKDVDSIDNKLNESMRMALTTLSQVIGAVVLIGITSRYFLLAMAGVAAGCWLLARFYRPSARDIQRLDNLLRSKLYAQFAESLNGITTIKAYQMKAKSIAKHCRLLDHETRAYYLTIANQQWLGIRLEALGSILVFIVAIISVAQAGNINPSSIGLILVYVQLIAQSLSWLVRQISEVENSLNSVERVLWYQDNVPQEAAALLPDTDPDQTWPSGGSIQFDSIVMSYRPGLPHVLKGLSIDVAAGEKIGVVGRTGAGKSSLMLALFRTVELESGSIRIDGLNIKEIGLDRLRRSISIIPQDAVLFEGTIRTNLDPFDEYDDQSLWDALSRSGLNQKNDAPEGNTQRYGLDSVIEDEGVNLSVGERNLVSLARALVKNSKIIVLDEATASVDFETDARIQDTIRDEFGDKTLLCIAHRLRTVINYDRIVVMDGGRAVEMATPLQLYDQDSGIFRNMCESSSITRQDIISAQGAHSLPEAK
97058	GC_00001554		PST_W039b	3195	52	112	6	0	0.993230889871831	0.853681720684152	0.918184271693492	PF00664.28	ABC transporter transmembrane region	V	Defense mechanisms	COG1132	ABC-type multidrug transport system, ATPase and permease component (MdlB) (PDB:2HYD)			3195	Chr_3	MASNIPKFKAGYPRFFVRAPKDVQQHTSPPAPPPSMDHAEVIPELHANIFSILTFQWIQPILSLGYGRPLVETDLWALDHDRQSDYLSDKLLANYRKRQLAAQKKQTSADPKETSKASLARALNDTFFARFWTAGFCKLMSDGFVACSPLVNRALIKYGTSVYQHQLNPTTAPLPPSKAYGYGLAVGLFLMQLCSTFFLHQFFYRSMSVGVLSRSALIAAIYKRSLSFSSRSRKEFPTSQLVGHISSDVSRIDVCMGFFHMSWATPIQLVAILVILVLQIGPSSLAGVGFIFMLMPLQITAMGLMFSLRMKVTSWTDKRTRKTQEVLQGVKLLKLFGWEEAFLSIIDRFRVQELNILRKALVVLAASLALANSFPLLGSVIAFVTYSALGHGAGNAEAVFTSLSLFNLLALPLLLLPIALGSIADARSGIQRLEKVFEADVLDEQDGLNVDNDLDVSIRVTKATWVWEASTPAQNDADKKSDSSPTPPSASHEKNSMEPKTVVTTPTFQLTDIEMDFKRGSLTAVVGSIASGKSSLIQALIGEMKQVSGNPPSFGGHVSYCPQNAWIQNDNIRENIIFGSEMDEKRYQAVIHAACLQADLDVLPQGDMTLIGERGINLSGGQKQRINIARSIYFRSDIILFDDPLSAVDAHVANHVFEHAIRSSNYITDHSGTSRQTKILVTHALHLLPKVDEIICMNDGKIQERGTFEELLSAGGTFCALYRDFAGGQHQTRDSSKQNSEKASVDISMDPLLEKYPNQSVDGDMGPAQQIEMVGKPKGEDGLNQMQEEERVTGSVPWSVYQHLFTAGNGKWLFPILILSVVFEQSAVVMSSYWLVWWQTARIQISQATYMGVYASLGIFQTFSGFAMGAVGVTIGCYASKNLHHGALKAITRAPLSFFDTTPLGRIMNRLSKDVDSIDNKLNESMRMALTTLSQVIGAVVLIGITSRYFLLAMAGVAAGCWLLARFYRPSARDIQRLDNLLRSKLYAQFAESLNGITTIKAYQMKAKSIAKHCRLLDHETRAYYLTIANQQWLGIRLEALGSILVFIVAIISVAQAGNINPSSIGLILVYVQLIAQSLSWLVRQISEVENSLNSVERVLWYQDNVPQEAAALLPDTDPDQTWPSGGSIQFDSIVMSYRPGLPHVLKGLSIDVAAGEKIGVVGRTGAGKSSLMLALFRTVELESGSIRIDGLNIKEIGLDRLRRSISIIPQDAVLFEGTIRTNLDPFDEYDDQSLWDALSRSGLNQKNDAPEGNTQRYGLDSVIEDEGVNLSVGERNLVSLARALVKNSKIIVLDEATASVDFETDARIQDTIRDEFGDKTLLCIAHRLRTVINYDRIVVMDGGRAVEMATPLQLYDQDSGIFRNMCESSSITRQDIISAQGAHSLPEAK
97059	GC_00001554		PST_W048a	4649	52	112	6	0	0.993230889871831	0.853681720684152	0.918184271693492	PF00664.28	ABC transporter transmembrane region	V	Defense mechanisms	COG1132	ABC-type multidrug transport system, ATPase and permease component (MdlB) (PDB:2HYD)			4649	Chr_5	-----------MPQLLLTC-----------------------------LFSCDRFQWIQPILSLGYGRPLVETDLWALDHDRQSDYLSDKLLANYRKRQLAAQKNQTSADHKETAKASLARALNETFFARFWTAGFCKLMSDGFVACSPLVNRALIKYGTSVYQHQLNPTTAPLPPSKAYGYGLAVGLFLMQLCSTFFLHQFFYRSMSVGVLSRSALIAAIYKRSLSFSSRSRKEFPTSQLVGHISSDVSRIDVCMGFFHMSWATPIQLVAILVILVLQIGPSSLAGVGFIFMLMPLQITAMGLMFSLRMKVTSWTDKRTRKTQEVLQGVKLLKLFGWEEAFLSIIDRFRVQELNILRKALVVLAASLALANSFPLLGSVIAFVTYSALGHGAGNAEAVFTSLSLFNLLALPLLLLPIALGSIADARSGIQRLEKVFEADVLDEQDGLNVDNDLDVSIRVTKATWVWEASTPAQNDADKKSDSSPTPPSASHEKNSMEPKTVVTTPTFQLTDIEMDFKRGSLTAVVGSIASGKSSLIQALIGEMKQVSGNPPSFGGHVSYCPQNAWIQNDTIRENIIFGSEMDEKRYQAVIHAACLQADLDVLPQGDMTLIGERGINLSGGQKQRINIARSIYFRSGIILFDDPLSAVDAHVANHVFEHAIRSSNYITDHSGTSRQTKILVTHALHLLPKVDEIICMNDGKIQERGTFEELLSAGGTFCALYRDFAGGQHQTRDSSKQNSEKASVDISMDPLLEKYPNQSVDGDMGPAQQIEMVGKPKGEDGLNQMQEEERVTGSVPWSVYQHLFTAGNGKWLFPILILSVVFEQSAVVMSSYWLVWWQTARIQISQATYMGVYASLGIFQTFSGFAMGAVGVTIGCYASKNLHHGALKAITRAPLSFFDTTPLGRIMNRLSKDVDSIDNKLNESMRMALTTLSQVIGAVVLIGITSRYFLLAMAGVAAGCWLLARFYRPSARDIQRLDNLLRSKLYAQFAESLNGITTIKAYQMKAKSIAKHCRLLDHETRAYYLTIANQQWLGIRLEALGSILVFIVAIISVAQAGNINPSSIGLILVYVQLIAQSLSWLVRQISEVENSLNSVERVLWYQDNVPQEAAALLPDTDPDQTWPSGGSIQFDSIVMSYRPGLPHVLKGLSIDVAAGEKIGVVGRTGAGKSSLMLALFRTVELESGSIRIDGLNIKEIGLDRLRRSISIIPQDAVLFEGTIRTNLDPFDEYDDQSLWDALSRSGLNQKNDAPEGNTQRYGLDSVIEDEGVNLSVGERNLVSLARALVKNSKIIVLDEATASVDFETDARIQDTIRDEFGDKTLLCIAHRLRTVINYDRIVVMDGGRAVEMATPLQLYDQDSGIFRNMCESSSITRQDIISAQGAHSLPEAK
97060	GC_00001554		PST_W048a	4648	52	112	6	0	0.993230889871831	0.853681720684152	0.918184271693492	PF00664.28	ABC transporter transmembrane region	V	Defense mechanisms	COG1132	ABC-type multidrug transport system, ATPase and permease component (MdlB) (PDB:2HYD)			4648	Chr_5	MASNIPKFKAGYPRFFVRAPKDVQQHTSPPAPPSSMDHAEVIPELHANIFSILTFQWIQPILSLGYGRPLVETDLWALDHDRQSDYLSDKLLANYRKRQLAAQKNQTSADHKETAKASLARALNETFFARFWTAGFCKLMSDGFVACSPLVNRALIKYGTSVYQHQLNPTTAPLPPSKAYGYGLAVGLFLMQLCSTFFLHQFFYRSMSVGVLSRSALIAAIYKRSLSFSSRSRKEFPTSQLVGHISSDVSRIDVCMGFFHMSWATPIQLVAILVILVLQIGPSSLAGVGFIFMLMPLQITAMGLMFSLRMKVTSWTDKRTRKTQEVLQGVKLLKLFGWEEAFLSIIDRFRVQELNILRKALVVLAASLALANSFPLLGSVIAFVTYSALGHGAGNAEAVFTSLSLFNLLALPLLLLPIALGSIADARSGIQRLEKVFEADVLDEQDGLNVDNDLDVSIRVTKATWVWEASTPAQNDADKKSDSSPTPPSASHEKNSMEPKTVVTTPTFQLTDIEMDFKRGSLTAVVGSIASGKSSLIQALIGEMKQVSGNPPSFGGHVSYCPQNAWIQNDTIRENIIFGSEMDEKRYQAVIHAACLQADLDVLPQGDMTLIGERGINLSGGQKQRINIARSIYFRSGIILFDDPLSAVDAHVANHVFEHAIRSSNYITDHSGTSRQTKILVTHALHLLPKVDEIICMNDGKIQERGTFEELLSAGGTFCALYRDFAGGQHQTRDSSKQNSEKASVDISMDPLLEKYPNQSVDGDMGPAQQIEMVGKPKGEDGLNQMQEEERVTGSVPWSVYQHLFTAGNGKWLFPILILSVVFEQSAVVMSSYWLVWWQTARIQISQATYMGVYASLGIFQTFSGFAMGAVGVTIGCYASKNLHHGALKAITRAPLSFFDTTPLGRIMNRLSKDVDSIDNKLNESMRMALTTLSQVIGAVVLIGITSRYFLLAMAGVAAGCWLLARFYRPSARDIQRLDNLLRSKLYAQFAESLNGITTIKAYQMKAKSIAKHCRLLDHETRAYYLTIANQQWLGIRLEALGSILVFIVAIISVAQAGNINPSSIGLILVYVQLIAQSLSWLVRQISEVENSLNSVERVLWYQDNVPQEAAALLPDTDPDQTWPSGGSIQFDSIVMSYRPGLPHVLKGLSIDVAAGEKIGVVGRTGAGKSSLMLALFRTVELESGSIRIDGLNIKEIGLDRLRRSISIIPQDAVLFEGTIRTNLDPFDEYDDQSLWDALSRSGLNQKNDAPEGNTQRYGLDSVIEDEGVNLSVGERNLVSLARALVKNSKIIVLDEATASVDFETDARIQDTIRDEFGDKTLLCIAHRLRTVINYDRIVVMDGGRAVEMATPLQLYDQDSGIFRNMCESSSITRQDIISAQGAHSLPEAK
97061	GC_00001554		PST_W048a	4647	52	112	6	0	0.993230889871831	0.853681720684152	0.918184271693492	PF00664.28	ABC transporter transmembrane region	V	Defense mechanisms	COG1132	ABC-type multidrug transport system, ATPase and permease component (MdlB) (PDB:2HYD)			4647	Chr_5	-------------------------------------------------------------------------------------------------------------------------------------------MSDGFVACSPLVNRALIKYGTSVYQHQLNPTTAPLPPSKAYGYGLAVGLFLMQLCSTFFLHQFFYRSMSVGVLSRSALIAAIYKRSLSFSSRSRKEFPTSQLVGHISSDVSRIDVCMGFFHMSWATPIQLVAILVILVLQIGPSSLAGVGFIFMLMPLQITAMGLMFSLRMKVTSWTDKRTRKTQEVLQGVKLLKLFGWEEAFLSIIDRFRVQELNILRKALVVLAASLALANSFPLLGSVIAFVTYSALGHGAGNAEAVFTSLSLFNLLALPLLLLPIALGSIADARSGIQRLEKVFEADVLDEQDGLNVDNDLDVSIRVTKATWVWEASTPAQNDADKKSDSSPTPPSASHEKNSMEPKTVVTTPTFQLTDIEMDFKRGSLTAVVGSIASGKSSLIQALIGEMKQVSGNPPSFGGHVSYCPQNAWIQNDTIRENIIFGSEMDEKRYQAVIHAACLQADLDVLPQGDMTLIGERGINLSGGQKQRINIARSIYFRSGIILFDDPLSAVDAHVANHVFEHAIRSSNYITDHSGTSRQTKILVTHALHLLPKVDEIICMNDGKIQERGTFEELLSAGGTFCALYRDFAGGQHQTRDSSKQNSEK----------------------------IEMVGKPKGEDGLNQMQEEERVTGSVPWSVYQHLFTAGNGKWLFPILILSVVFEQSAVVMSSYWLVWWQTARIQISQATYMGVYASLGIFQTFSGFAMGAVGVTIGCYASKNLHHGALKAITRAPLSFFDTTPLGRIMNRLSKDVDSIDNKLNESMRMALTTLSQVIGAVVLIGITSRYFLLAMAGVAAGCWLLARFYRPSARDIQRLDNLLRSKLYAQFAESLNGITTIKAYQMKAKSIAKHCRLLDHETRAYYLTIANQQWLGIRLEALGSILVFIVAIISVAQAGNINPSSIGLILVYVQLIAQSLSWLVRQISEVENSLNSVERVLWYQDNVPQEAAALLPDTDPDQTWPSGGSIQFDSIVMSYRPGLPHVLKGLSIDVAAGEKIGVVGRTGAGKSSLMLALFRTVELESGSIRIDGLNIKEIGLDRLRRSISIIPQDAVLFEGTIRTNLDPFDEYDDQSLWDALSRSGLNQKNDAPEGNTQRYGLDSVIEDEGVNLSVGERNLVSLARALVKNSKIIVLDEATASVDFETDARIQDTIRDEFGDKTLLCIAHRLRTVINYDRIVVMDGGRAVEMATPLQLYDQDSGIFRNMCESSSITRQDIISAQGAHSLPEAK
97062	GC_00001554		PST_W048b	15054	52	112	6	0	0.993230889871831	0.853681720684152	0.918184271693492	PF00664.28	ABC transporter transmembrane region	V	Defense mechanisms	COG1132	ABC-type multidrug transport system, ATPase and permease component (MdlB) (PDB:2HYD)			15054	Chr_2	MASNIPKFKAGYPRFFVRAPKDVQQHTSPPAPPPSMDHAEVIPELHANIFSILTFQWIQPILSLGYGRPLVETDLWALDHDRQSDYLSDKLLANYRKRQLAAQKKQTSADPKETSKASLARALNDTFFARFWTAGFCKLMSDGFVACSPLVNRALIKYGTSVYQHQLNPTTAPLPPSKAYGYGLAVGLFLMQLCSTFFLHQFFYRSMSVGVLSRSALIAAIYKRSLSFSSRSRKEFPTSQLVGHISSDVSRIDVCMGFFHMSWATPIQLVAILVILVLQIGPSSLAGVGFIFMLMPLQITAMGLMFSLRMKVTSWTDKRTRKTQEVLQGVKLLKLFGWEEAFLSIIDRFRVQELNILRKALVVLAASLALANSFPLLGSVIAFVTYSALGHGAGNAEAVFTSLSLFNLLALPLLLLPIALGSIADARSGIQRLEKVFEADVLDEQDGLNVDNDLDVSIRVTKATWVWEASTPAQNDADKKSDSSPTPPSASHEKNSMEPKTVVTTPTFQLTDIEMDFKRGSLTAVVGSIASGKSSLIQALIGEMKQVSGNPPSFGGHVSYCPQNAWIQNDNIRENIIFGSEMDEKRYQAVIHAACLQADLDVLPQGDMTLIGERGINLSGGQKQRINIARSIYFRSDIILFDDPLSAVDAHVANHVFEHAIRSSNYITDHSGTSRQTKILVTHALHLLPKVDEIICMNDGKIQERGTFEELLSAGGTFCALYRDFAGGQHQTRDSSKQNSEKASVDISMDPLLEKYPNQSVDGDMGPAQQIEMVGKPKGEDGLNQMQEEERVTGSVPWSVYQHLFTAGNGKWLFPILILSVVFEQSAVVMSSYWLVWWQTARIQISQATYMGVYASLGIFQTFSGFAMGAVGVTIGCYASKNLHHGALKAITRAPLSFFDTTPLGRIMNRLSKDVDSIDNKLNESMRMALTTLSQVIGAVVLIGITSRYFLLAMAGVAAGCWLLARFYRPSARDIQRLDNLLRSKLYAQFAESLNGITTIKAYQMKAKSIAKHCRLLDHETRAYYLTIANQQWLGIRLEALGSILVFIVAIISVAQAGNINPSSIGLILVYVQLIAQSLSWLVRQISEVENSLNSVERVLWYQDNVPQEAAALLPDTDPDQTWPSGGSIQFDSIVMSYRPGLPHVLKGLSIDVAAGEKIGVVGRTGAGKSSLMLALFRTVELESGSIRIDGLNIKEIGLDRLRRSISIIPQDAVLFEGTIRTNLDPFDEYDDQSLWDALSRSGLNQKNDAPEGNTQRYGLDSVIEDEGVNLSVGERNLVSLARALVKNSKIIVLDEATASVDFETDARIQDTIRDEFGDKTLLCIAHRLRTVINYDRIVVMDGGRAVEMATPLQLYDQDSGIFRNMCESSSITRQDIISAQGAHSLPEAK
97063	GC_00001554		PST_W048b	15055	52	112	6	0	0.993230889871831	0.853681720684152	0.918184271693492	PF00664.28	ABC transporter transmembrane region	V	Defense mechanisms	COG1132	ABC-type multidrug transport system, ATPase and permease component (MdlB) (PDB:2HYD)			15055	Chr_2	------------MALQLAC------------------------------SSC-----------------------------------------NYVRRS----------------------------------------------SC--------------------------------------------------------IKSMSVGVLSRSALIAAIYKRSLSFSSRSRKEFPTSQLVGHISSDVSRIDVCMGFFHMSWATPIQLVAILVILVLQIGPSSLAGVGFIFMLMPLQITAMGLMFSLRMKVTSWTDKRTRKTQEVLQGVKLLKLFGWEEAFLSIIDRFRVQELNILRKALVVLAASLALANSFPLLGSVIAFVTYSALGHGAGNAEAVFTSLSLFNLLALPLLLLPIALGSIADARSGIQRLEKVFEADVLDEQDGLNVDNDLDVSIRVTKATWVWEASTPAQNDADKKSDSSPTPPSASHEKNSMEPKTVVTTPTFQLTDIEMDFKRGSLTAVVGSIASGKSSLIQALIGEMKQVSGNPPSFGGHVSYCPQNAWIQNDNIRENIIFGSEMDEKRYQAVIHAACLQADLDVLPQGDMTLIGERGINLSGGQKQRINIARSIYFRSDIILFDDPLSAVDAHVANHVFEHAIRSSNYITDHSGTSRQTKILVTHALHLLPKVDEIICMNDGKIQERGTFEELLSAGGTFCALYRDFAGGQHQTRDSSKQNSEKASVDISMDPLLEKYPNQSVDGDMGPAQQIEMVGKPKGEDGLNQMQEEERVTGSVPWSVYQHLFTAGNGKWLFPILILSVVFEQSAVVMSSYWLVWWQTARIQISQATYMGVYASLGIFQTFSGFAMGAVGVTIGCYASKNLHHGALKAITRAPLSFFDTTPLGRIMNRLSKDVDSIDNKLNESMRMALTTLSQVIGAVVLIGITSRYFLLAMAGVAAGCWLLARFYRPSARDIQRLDNLLRSKLYAQFAESLNGITTIKAYQMKAKSIAKHCRLLDHETRAYYLTIANQQWLGIRLEALGSILVFIVAIISVAQAGNINPSSIGLILVYVQLIAQSLSWLVRQISEVENSLNSVERVLWYQDNVPQEAAALLPDTDPDQTWPSGGSIQFDSIVMSYRPGLPHVLKGLSIDVAAGEKIGVVGRTGAGKSSLMLALFRTVELESGSIRIDGLNIKEIGLDRLRRSISIIPQDAVLFEGTIRTNLDPFDEYDDQSLWDALSRSGLNQKNDAPEGNTQRYGLDSVIEDEGVNLSVGERNLVSLARALVKNSKIIVLDEATASVDFETDARIQDTIRDEFGDKTLLCIAHRLRTVINYDRIVVMDGGRAVEMATPLQLYDQDSGIFRNMCESSSITRQDIISAQGAHSLPEAK
97064	GC_00001554		PST_W052a	4733	52	112	6	0	0.993230889871831	0.853681720684152	0.918184271693492	PF00664.28	ABC transporter transmembrane region	V	Defense mechanisms	COG1132	ABC-type multidrug transport system, ATPase and permease component (MdlB) (PDB:2HYD)			4733	Chr_5	-----------MPQLLLTC-----------------------------LFSCDRFQWIQPILSLGYGRPLVETDLWALDHDRQSDYLSDKLLANYRKRQLAAQKNQTSADHKETAKASLARALNETFFARFWTAGFCKLMSDGFVACSPLVNRALIKYGTSVYQHQLNPTTAPLPPSKAYGYGLAVGLFLMQLCSTFFLHQFFYRSMSVGVLSRSALIAAIYKRSLSFSSRSRKEFPTSQLVGHISSDVSRIDVCMGFFHMSWATPIQLVAILVILVLQIGPSSLAGVGFIFMLMPLQITAMGLMFSLRMKVTSWTDKRTRKTQEVLQGVKLLKLFGWEEAFLSIIDRFRVQELNILRKALVVLAASLALANSFPLLGSVIAFVTYSALGHGAGNAEAVFTSLSLFNLLALPLLLLPIALGSIADARSGIQRLEKVFEADVLDEQDGLNVDNDLDVSIRVTKATWVWEASTPAQNDADKKSDSSPTPPSASHEKNSMEPKTVVTTPTFQLTDIEMDFKRGSLTAVVGSIASGKSSLIQALIGEMKQVSGNPPSFGGHVSYCPQNAWIQNDTIRENIIFGSEMDEKRYQAVIHAACLQADLDVLPQGDMTLIGERGINLSGGQKQRINIARSIYFRSGIILFDDPLSAVDAHVANHVFEHAIRSSNYITDHSGTSRQTKILVTHALHLLPKVDEIICMNDGKIQERGTFEELLSAGGTFCALYRDFAGGQHQTRDSSKQNSEKASVDISMDPLLEKYPNQSVDGDMGPAQQIEMVGKPKGEDGLNQMQEEERVTGSVPWSVYQHLFTAGNGKWLFPILILSVVFEQSAVVMSSYWLVWWQTARIQISQATYMGVYASLGIFQTFSGFAMGAVGVTIGCYASKNLHHGALKAITRAPLSFFDTTPLGRIMNRLSKDVDSIDNKLNESMRMALTTLSQVIGAVVLIGITSRYFLLAMAGVAAGCWLLARFYRPSARDIQRLDNLLRSKLYAQFAESLNGITTIKAYQMKAKSIAKHCRLLDHETRAYYLTIANQQWLGIRLEALGSILVFIVAIISVAQAGNINPSSIGLILVYVQLIAQSLSWLVRQISEVENSLNSVERVLWYQDNVPQEAAALLPDTDPDQTWPSGGSIQFDSIVMSYRPGLPHVLKGLSIDVAAGEKIGVVGRTGAGKSSLMLALFRTVELESGSIRIDGLNIKEIGLDRLRRSISIIPQDAVLFEGTIRTNLDPFDEYDDQSLWDALSRSGLNQKNDAPEGNTQRYGLDSVIEDEGVNLSVGERNLVSLARALVKNSKIIVLDEATASVDFETDARIQDTIRDEFGDKTLLCIAHRLRTVINYDRIVVMDGGRAVEMATPLQLYDQDSGIFRNMCESSSITRQDIISAQGAHSLPEAK
97065	GC_00001554		PST_W052a	4734	52	112	6	0	0.993230889871831	0.853681720684152	0.918184271693492	PF00664.28	ABC transporter transmembrane region	V	Defense mechanisms	COG1132	ABC-type multidrug transport system, ATPase and permease component (MdlB) (PDB:2HYD)			4734	Chr_5	MASNIPKFKAGYPRFFVRAPKDVQQHTSPPAPPSSMDHAEVIPELHANIFSILTFQWIQPILSLGYGRPLVETDLWALDHDRQSDYLSDKLLANYRKRQLAAQKNQTSADHKETAKASLARALNETFFARFWTAGFCKLMSDGFVACSPLVNRALIKYGTSVYQHQLNPTTAPLPPSKAYGYGLAVGLFLMQLCSTFFLHQFFYRSMSVGVLSRSALIAAIYKRSLSFSSRSRKEFPTSQLVGHISSDVSRIDVCMGFFHMSWATPIQLVAILVILVLQIGPSSLAGVGFIFMLMPLQITAMGLMFSLRMKVTSWTDKRTRKTQEVLQGVKLLKLFGWEEAFLSIIDRFRVQELNILRKALVVLAASLALANSFPLLGSVIAFVTYSALGHGAGNAEAVFTSLSLFNLLALPLLLLPIALGSIADARSGIQRLEKVFEADVLDEQDGLNVDNDLDVSIRVTKATWVWEASTPAQNDADKKSDSSPTPPSASHEKNSMEPKTVVTTPTFQLTDIEMDFKRGSLTAVVGSIASGKSSLIQALIGEMKQVSGNPPSFGGHVSYCPQNAWIQNDTIRENIIFGSEMDEKRYQAVIHAACLQADLDVLPQGDMTLIGERGINLSGGQKQRINIARSIYFRSGIILFDDPLSAVDAHVANHVFEHAIRSSNYITDHSGTSRQTKILVTHALHLLPKVDEIICMNDGKIQERGTFEELLSAGGTFCALYRDFAGGQHQTRDSSKQNSEKASVDISMDPLLEKYPNQSVDGDMGPAQQIEMVGKPKGEDGLNQMQEEERVTGSVPWSVYQHLFTAGNGKWLFPILILSVVFEQSAVVMSSYWLVWWQTARIQISQATYMGVYASLGIFQTFSGFAMGAVGVTIGCYASKNLHHGALKAITRAPLSFFDTTPLGRIMNRLSKDVDSIDNKLNESMRMALTTLSQVIGAVVLIGITSRYFLLAMAGVAAGCWLLARFYRPSARDIQRLDNLLRSKLYAQFAESLNGITTIKAYQMKAKSIAKHCRLLDHETRAYYLTIANQQWLGIRLEALGSILVFIVAIISVAQAGNINPSSIGLILVYVQLIAQSLSWLVRQISEVENSLNSVERVLWYQDNVPQEAAALLPDTDPDQTWPSGGSIQFDSIVMSYRPGLPHVLKGLSIDVAAGEKIGVVGRTGAGKSSLMLALFRTVELESGSIRIDGLNIKEIGLDRLRRSISIIPQDAVLFEGTIRTNLDPFDEYDDQSLWDALSRSGLNQKNDAPEGNTQRYGLDSVIEDEGVNLSVGERNLVSLARALVKNSKIIVLDEATASVDFETDARIQDTIRDEFGDKTLLCIAHRLRTVINYDRIVVMDGGRAVEMATPLQLYDQDSGIFRNMCESSSITRQDIISAQGAHSLPEAK
97066	GC_00001554		PST_W052a	4732	52	112	6	0	0.993230889871831	0.853681720684152	0.918184271693492	PF00664.28	ABC transporter transmembrane region	V	Defense mechanisms	COG1132	ABC-type multidrug transport system, ATPase and permease component (MdlB) (PDB:2HYD)			4732	Chr_5	----------------------------------------------------------------------------------------------------------------------------------------------------------------------------------------------MQLCSTFFLHQFFYRSMSVGVLSRSALIAAIYKRSLSFSSRSRKEFPTSQLVGHISSDVSRIDVCMGFFHMSWATPIQLVAILVILVLQIGPSSLAGVGFIFMLMPLQITAMGLMFSLRMKVTSWTDKRTRKTQEVLQGVKLLKLFGWEEAFLSIIDRFRVQELNILRKALVVLAASLALANSFPLLGSVIAFVTYSALGHGAGNAEAVFTSLSLFNLLALPLLLLPIALGSIADARSGIQRLEKVFEADVLDEQDGLNVDNDLDVSIRVTKATWVWEASTPAQNDADKKSDSSPTPPSASHEKNSMEPKTVVTTPTFQLTDIEMDFKRGSLTAVVGSIASGKSSLIQALIGEMKQVSGNPPSFGGHVSYCPQNAWIQNDTIRENIIFGSEMDEKRYQAVIHAACLQADLDVLPQGDMTLIGERGINLSGGQKQRINIARSIYFRSGIILFDDPLSAVDAHVANHVFEHAIRSSNYITDHSGTSRQTKILVTHALHLLPKVDEIICMNDGKIQERGTFEELLSAGGTFCALYRDFAGGQHQTRDSSKQNSEKASVDISMDPLLEKYPNQSVDGDMGPAQQIEMVGKPKGEDGLNQMQEEERVTGSVPWSVYQHLFTAGNGKWLFPILILSVVFEQSAVVMSSYWLVWWQTARIQISQATYMGVYASLGIFQTFSGFAMGAVGVTIGCYASKNLHHGALKAITRAPLSFFDTTPLGRIMNRLSKDVDSIDNKLNESMRMALTTLSQVIGAVVLIGITSRYFLLAMAGVAAGCWLLARFYRPSARDIQRLDNLLRSKLYAQFAESLNGITTIKAYQMKAKSIAKHCRLLDHETRAYYLTIANQQWLGIRLEALGSILVFIVAIISVAQAGNINPSSIGLILVYVQLIAQSLSWLVRQISEVENSLNSVERVLWYQDNVPQEAAALLPDTDPDQTWPSGGSIQFDSIVMSYRPGLPHVLKGLSIDVAAGEKIGVVGRTGAGKSSLMLALFRTVELESGSIRIDGLNIKEIGLDRLRRSISIIPQDAVLFEGTIRTNLDPFDEYDDQSLWDALSRSGLNQKNDAPEGNTQRYGLDSVIEDEGVNLSVGERNLVSLARALVKNSKIIVLDEATASVDFETDARIQDTIRDEFGDKTLLCIAHRLRTVINYDRIVVMDGGRAVEMATPLQLYDQDSGIFRNMCESSSITRQDIISAQGAHSLPEAK
97067	GC_00001554		PST_W052b	3435	52	112	6	0	0.993230889871831	0.853681720684152	0.918184271693492	PF00664.28	ABC transporter transmembrane region	V	Defense mechanisms	COG1132	ABC-type multidrug transport system, ATPase and permease component (MdlB) (PDB:2HYD)			3435	Chr_2	MASNIPKFKAGYPRFFVRAPKDVQQHTSPPAPPPSMDHAEVIPELHANIFSILTFQWIQPILSLGYGRPLVETDLWALDHDRQSDYLSDKLLANYRKRQLAAQKKQTSADPKETSKASLARALNDTFFARFWTAGFCKLMSDGFVACSPLVNRALIKYGTSVYQHQLNPTTAPLPPSKAYGYGLAVGLFLMQLCSTFFLHQFFYRSMSVGVLSRSALIAAIYKRSLSFSSRSRKEFPTSQLVGHISSDVSRIDVCMGFFHMSWATPIQLVAILVILVLQIGPSSLAGVGFIFMLMPLQITAMGLMFSLRMKVTSWTDKRTRKTQEVLQGVKLLKLFGWEEAFLSIIDRFRVQELNILRKALVVLAASLALANSFPLLGSVIAFVTYSALGHGAGNAEAVFTSLSLFNLLALPLLLLPIALGSIADARSGIQRLEKVFEADVLDEQDGLNVDNDLDVSIRVTKATWVWEASTPAQNDADKKSDSSPTPPSASHEKNSMEPKTVVTTPTFQLTDIEMDFKRGSLTAVVGSIASGKSSLIQALIGEMKQVSGNPPSFGGHVSYCPQNAWIQNDNIRENIIFGSEMDEKRYQAVIHAACLQADLDVLPQGDMTLIGERGINLSGGQKQRINIARSIYFRSDIILFDDPLSAVDAHVANHVFEHAIRSSNYITDHSGTSRQTKILVTHALHLLPKVDEIICMNDGKIQERGTFEELLSAGGTFCALYRDFAGGQHQTRDSSKQNSEKASVDISMDPLLEKYPNQSVDGDMGPAQQIEMVGKPKGEDGLNQMQEEERVTGSVPWSVYQHLFTAGNGKWLFPILILSVVFEQSAVVMSSYWLVWWQTARIQISQATYMGVYASLGIFQTFSGFAMGAVGVTIGCYASKNLHHGALKAITRAPLSFFDTTPLGRIMNRLSKDVDSIDNKLNESMRMALTTLSQVIGAVVLIGITSRYFLLAMAGVAAGCWLLARFYRPSARDIQRLDNLLRSKLYAQFAESLNGITTIKAYQMKAKSIAKHCRLLDHETRAYYLTIANQQWLGIRLEALGSILVFIVAIISVAQAGNINPSSIGLILVYVQLIAQSLSWLVRQISEVENSLNSVERVLWYQDNVPQEAAALLPDTDPDQTWPSGGSIQFDSIVMSYRPGLPHVLKGLSIDVAAGEKIGVVGRTGAGKSSLMLALFRTVELESGSIRIDGLNIKEIGLDRLRRSISIIPQDAVLFEGTIRTNLDPFDEYDDQSLWDALSRSGLNQKNDAPEGNTQRYGLDSVIEDEGVNLSVGERNLVSLARALVKNSKIIVLDEATASVDFETDARIQDTIRDEFGDKTLLCIAHRLRTVINYDRIVVMDGGRAVEMATPLQLYDQDSGIFRNMCESSSITRQDIISAQGAHSLPEAK
97068	GC_00001554		PST_W053b	3322	52	112	6	0	0.993230889871831	0.853681720684152	0.918184271693492	PF00664.28	ABC transporter transmembrane region	V	Defense mechanisms	COG1132	ABC-type multidrug transport system, ATPase and permease component (MdlB) (PDB:2HYD)			3322	Chr_2	-----------MPQLLLTC-----------------------------LFSCDRFQWIQPILSLGYGRPLVETDLWALDHDRQSDYLSDKLLANYRKRQLAAQKNQTSADHKETAKASLARALNETFFARFWTAGFCKLMSDGFVACSPLVNRALIKYGTSVYQHQLNPTTAPLPPSKAYGYGLAVGLFLMQLCSTFFLHQFFYRSMSVGVLSRSALIAAIYKRSLSFSSRSRKEFPTSQLVGHISSDVSRIDVCMGFFHMSWATPIQLVAILVILVLQIGPSSLAGVGFIFMLMPLQITAMGLMFSLRMKVTSWTDKRTRKTQEVLQGVKLLKLFGWEEAFLSIIDRFRVQELNILRKALVVLAASLALANSFPLLGSVIAFVTYSALGHGAGNAEAVFTSLSLFNLLALPLLLLPIALGSIADARSGIQRLEKVFEADVLDEQDGLNVDNDLDVSIRVTKATWVWEASTPAQNDADKKSDSSPTPPSASHEKNSMEPKTVVTTPTFQLTDIEMDFKRGSLTAVVGSIASGKSSLIQALIGEMKQVSGNPPSFGGHVSYCPQNAWIQNDTIRENIIFGSEMDEKRYQAVIHAACLQADLDVLPQGDMTLIGERGINLSGGQKQRINIARSIYFRSGIILFDDPLSAVDAHVANHVFEHAIRSSNYITDHSGTSRQTKILVTHALHLLPKVDEIICMNDGKIQERGTFEELLSAGGTFCALYRDFAGGQHQTRDSSKQNSEKASVDISMDPLLEKYPNQSVDGDMGPAQQIEMVGKPKGEDGLNQMQEEERVTGSVPWSVYQHLFTAGNGKWLFPILILSVVFEQSAVVMSSYWLVWWQTARIQISQATYMGVYASLGIFQTFSGFAMGAVGVTIGCYASKNLHHGALKAITRAPLSFFDTTPLGRIMNRLSKDVDSIDNKLNESMRMALTTLSQVIGAVVLIGITSRYFLLAMAGVAAGCWLLARFYRPSARDIQRLDNLLRSKLYAQFAESLNGITTIKAYQMKAKSIAKHCRLLDHETRAYYLTIANQQWLGIRLEALGSILVFIVAIISVAQAGNINPSSIGLILVYVQLIAQSLSWLVRQISEVENSLNSVERVLWYQDNVPQEAAALLPDTDPDQTWPSGGSIQFDSIVMSYRPGLPHVLKGLSIDVAAGEKIGVVGRTGAGKSSLMLALFRTVELESGSIRIDGLNIKEIGLDRLRRSISIIPQDAVLFEGTIRTNLDPFDEYDDQSLWDALSRSGLNQKNDAPEGNTQRYGLDSVIEDEGVNLSVGERNLVSLARALVKNSKIIVLDEATASVDFETDARIQDTIRDEFGDKTLLCIAHRLRTVINYDRIVVMDGGRAVEMATPLQLYDQDSGIFRNMCESSSITRQDIISAQGAHSLPEAK
97069	GC_00001554		PST_W053b	3321	52	112	6	0	0.993230889871831	0.853681720684152	0.918184271693492	PF00664.28	ABC transporter transmembrane region	V	Defense mechanisms	COG1132	ABC-type multidrug transport system, ATPase and permease component (MdlB) (PDB:2HYD)			3321	Chr_2	MASNIPKFKAGYPRFFVRAPKDVQQHTSPPAPPSSMDHAEVIPELHANIFSILTFQWIQPILSLGYGRPLVETDLWALDHDRQSDYLSDKLLANYRKRQLAAQKNQTSADHKETAKASLARALNETFFARFWTAGFCKLMSDGFVACSPLVNRALIKYGTSVYQHQLNPTTAPLPPSKAYGYGLAVGLFLMQLCSTFFLHQFFYRSMSVGVLSRSALIAAIYKRSLSFSSRSRKEFPTSQLVGHISSDVSRIDVCMGFFHMSWATPIQLVAILVILVLQIGPSSLAGVGFIFMLMPLQITAMGLMFSLRMKVTSWTDKRTRKTQEVLQGVKLLKLFGWEEAFLSIIDRFRVQELNILRKALVVLAASLALANSFPLLGSVIAFVTYSALGHGAGNAEAVFTSLSLFNLLALPLLLLPIALGSIADARSGIQRLEKVFEADVLDEQDGLNVDNDLDVSIRVTKATWVWEASTPAQNDADKKSDSSPTPPSASHEKNSMEPKTVVTTPTFQLTDIEMDFKRGSLTAVVGSIASGKSSLIQALIGEMKQVSGNPPSFGGHVSYCPQNAWIQNDTIRENIIFGSEMDEKRYQAVIHAACLQADLDVLPQGDMTLIGERGINLSGGQKQRINIARSIYFRSGIILFDDPLSAVDAHVANHVFEHAIRSSNYITDHSGTSRQTKILVTHALHLLPKVDEIICMNDGKIQERGTFEELLSAGGTFCALYRDFAGGQHQTRDSSKQNSEKASVDISMDPLLEKYPNQSVDGDMGPAQQIEMVGKPKGEDGLNQMQEEERVTGSVPWSVYQHLFTAGNGKWLFPILILSVVFEQSAVVMSSYWLVWWQTARIQISQATYMGVYASLGIFQTFSGFAMGAVGVTIGCYASKNLHHGALKAITRAPLSFFDTTPLGRIMNRLSKDVDSIDNKLNESMRMALTTLSQVIGAVVLIGITSRYFLLAMAGVAAGCWLLARFYRPSARDIQRLDNLLRSKLYAQFAESLNGITTIKAYQMKAKSIAKHCRLLDHETRAYYLTIANQQWLGIRLEALGSILVFIVAIISVAQAGNINPSSIGLILVYVQLIAQSLSWLVRQISEVENSLNSVERVLWYQDNVPQEAAALLPDTDPDQTWPSGGSIQFDSIVMSYRPGLPHVLKGLSIDVAAGEKIGVVGRTGAGKSSLMLALFRTVELESGSIRIDGLNIKEIGLDRLRRSISIIPQDAVLFEGTIRTNLDPFDEYDDQSLWDALSRSGLNQKNDAPEGNTQRYGLDSVIEDEGVNLSVGERNLVSLARALVKNSKIIVLDEATASVDFETDARIQDTIRDEFGDKTLLCIAHRLRTVINYDRIVVMDGGRAVEMATPLQLYDQDSGIFRNMCESSSITRQDIISAQGAHSLPEAK
97070	GC_00001554		PST_W053b	14759	52	112	6	0	0.993230889871831	0.853681720684152	0.918184271693492	PF00664.28	ABC transporter transmembrane region	V	Defense mechanisms	COG1132	ABC-type multidrug transport system, ATPase and permease component (MdlB) (PDB:2HYD)			14759	Chr_2	MASNIPKFKAGYPRFFVRAPKDVQQHTSPPAPPPSMDHAEVIPELHANIFSILTFQWIQPILSLGYGRPLVETDLWALDHDRQSDYLSDKLLANYRKRQLAAQKKQTSADPKETSKASLARALNDTFFARFWTAGFCKLMSDGFVACSPLVNRALIKYGTSVYQHQLNPTTAPLPPSKAYGYGLAVGLFLMQLCSTFFLHQFFYRSMSVGVLSRSALIAAIYKRSLSFSSRSRKEFPTSQLVGHISSDVSRIDVCMGFFHMSWATPIQLVAILVILVLQIGPSSLAGVGFIFMLMPLQITAMGLMFSLRMKVTSWTDKRTRKTQEVLQGVKLLKLFGWEEAFLSIIDRFRVQELNILRKALVVLAASLALANSFPLLGSVIAFVTYSALGHGAGNAEAVFTSLSLFNLLALPLLLLPIALGSIADARSGIQRLEKVFEADVLDEQDGLNVDNDLDVSIRVTKATWVWEASTPAQNDADKKSDSSPTPPSASHEKNSMEPKTVVTTPTFQLTDIEMDFKRGSLTAVVGSIASGKSSLIQALIGEMKQVSGNPPSFGGHVSYCPQNAWIQNDNIRENIIFGSEMDEKRYQAVIHAACLQADLDVLPQGDMTLIGERGINLSGGQKQRINIARSIYFRSDIILFDDPLSAVDAHVANHVFEHAIRSSNYITDHSGTSRQTKILVTHALHLLPKVDEIICMNDGKIQERGTFEELLSAGGTFCALYRDFAGGQHQTRDSSKQNSEKASVDISMDPLLEKYPNQSVDGDMGPAQQIEMVGKPKGEDGLNQMQEEERVTGSVPWSVYQHLFTAGNGKWLFPILILSVVFEQSAVVMSSYWLVWWQTARIQISQATYMGVYASLGIFQTFSGFAMGAVGVTIGCYASKNLHHGALKAITRAPLSFFDTTPLGRIMNRLSKDVDSIDNKLNESMRMALTTLSQVIGAVVLIGITSRYFLLAMAGVAAGCWLLARFYRPSARDIQRLDNLLRSKLYAQFAESLNGITTIKAYQMKAKSIAKHCRLLDHETRAYYLTIANQQWLGIRLEALGSILVFIVAIISVAQAGNINPSSIGLILVYVQLIAQSLSWLVRQISEVENSLNSVERVLWYQDNVPQEAAALLPDTDPDQTWPSGGSIQFDSIVMSYRPGLPHVLKGLSIDVAAGEKIGVVGRTGAGKSSLMLALFRTVELESGSIRIDGLNIKEIGLDRLRRSISIIPQDAVLFEGTIRTNLDPFDEYDDQSLWDALSRSGLNQKNDAPEGNTQRYGLDSVIEDEGVNLSVGERNLVSLARALVKNSKIIVLDEATASVDFETDARIQDTIRDEFGDKTLLCIAHRLRTVINYDRIVVMDGGRAVEMATPLQLYDQDSGIFRNMCESSSITRQDIISAQGAHSLPEAK
97071	GC_00001554		PST_W053b	15279	52	112	6	0	0.993230889871831	0.853681720684152	0.918184271693492	PF00664.28	ABC transporter transmembrane region	V	Defense mechanisms	COG1132	ABC-type multidrug transport system, ATPase and permease component (MdlB) (PDB:2HYD)			15279	ChrUn	------------MALQLAC------------------------------SSC-----------------------------------------NYVRRS----------------------------------------------SC--------------------------------------------------------IKSMSVGVLSRSALIAAIYKRSLSFSSRSRKEFPTSQLVGHISSDVSRIDVCMGFFHMSWATPIQLVAILVILVLQIGPSSLAGVGFIFMLMPLQITAMGLMFSLRMKVTSWTDKRTRKTQEVLQGVKLLKLFGWEEAFLSIIDRFRVQELNILRKALVVLAASLALANSFPLLGSVIAFVTYSALGHGAGNAEAVFTSLSLFNLLALPLLLLPIALGSIADARSGIQRLEKVFEADVLDEQDGLNVDNDLDVSIRVTKATWVWEASTPAQNDADKKSDSSPTPPSASHEKNSMEPKTVVTTPTFQLTDIEMDFKRGSLTAVVGSIASGKSSLIQALIGEMKQVSGNPPSFGGHVSYCPQNAWIQNDNIRENIIFGSEMDEKRYQAVIHAACLQADLDVLPQGDMTLIGERGINLSGGQKQRINIARSIYFRSDIILFDDPLSAVDAHVANHVFEHAIRSSNYITDHSGTSRQTKILVTHALHLLPKVDEIICMNDGKIQERGTFEELLSAGGTFCALYRDFAGGQHQTRDSSKQNSEKASVDISMDPLLEKYPNQSVDGDMGPAQQIEMVGKPKGEDGLNQMQEEERVTGSVPWSVYQHLFTAGNGKWLFPILILSVVFEQSAVVMSSYWLVWWQTARIQISQATYMGVYASLGIFQTFSGFAMGAVGVTIGCYASKNLHHGALKAITRAPLSFFDTTPLGRIMNRLSKDVDSIDNKLNESMRMALTTLSQVIGAVVLIGITSRYFLLAMAGVAAGCWLLARFYRPSARDIQRLDNLLRSKLYAQFAESLNGITTIKAYQMKAKSIAKHCRLLDHETRAYYLTIANQQWLGIRLEALGSILVFIVAIISVAQAGNINPSSIGLILVYVQLIAQSLSWLVRQISEVENSLNSVERVLWYQDNVPQEAAALLPDTDPDQTWPSGGSIQFDSIVMSYRPGLPHVLKGLSIDVAAGEKIGVVGRTGAGKSSLMLALFRTVELESGSIRIDGLNIKEIGLDRLRRSISIIPQDAVLFEGTIRTNLDPFDEYDDQSLWDALSRSGLNQKNDAPEGNTQRYGLDSVIEDEGVNLSVGERNLVSLARALVKNSKIIVLDEATASVDFETDARIQDTIRDEFGDKTLLCIAHRLRTVINYDRIVVMDGGRAVEMATPLQLYDQDSGIFRNMCESSSITRQDIISAQGAHSLPEAK
97072	GC_00001554		PST_W054a	2523	52	112	6	0	0.993230889871831	0.853681720684152	0.918184271693492	PF00664.28	ABC transporter transmembrane region	V	Defense mechanisms	COG1132	ABC-type multidrug transport system, ATPase and permease component (MdlB) (PDB:2HYD)			2523	Chr_3	-----------MPQLLLTC-----------------------------LFSCDRFQWIQPILSLGYGRPLVETDLWALDHDRQSDYLSDKLLANYRKRQLAAQKNQTSADHKETAKASLARALNETFFARFWTAGFCKLMSDGFVACSPLVNRALIKYGTSVYQHQLNPTTAPLPPSKAYGYGLAVGLFLMQLCSTFFLHQFFYRSMSVGVLSRSALIAAIYKRSLSFSSRSRKEFPTSQLVGHISSDVSRIDVCMGFFHMSWATPIQLVAILVILVLQIGPSSLAGVGFIFMLMPLQITAMGLMFSLRMKVTSWTDKRTRKTQEVLQGVKLLKLFGWEEAFLSIIDRFRVQELNILRKALVVLAASLALANSFPLLGSVIAFVTYSALGHGAGNAEAVFTSLSLFNLLALPLLLLPIALGSIADARSGIQRLEKVFEADVLDEQDGLNVDNDLDVSIRVTKATWVWEASTPAQNDADKKSDSSPTPPSASHEKNSMEPKTVVTTPTFQLTDIEMDFKRGSLTAVVGSIASGKSSLIQALIGEMKQVSGNPPSFGGHVSYCPQNAWIQNDTIRENIIFGSEMDEKRYQAVIHAACLQADLDVLPQGDMTLIGERGINLSGGQKQRINIARSIYFRSGIILFDDPLSAVDAHVANHVFEHAIRSSNYITDHSGTSRQTKILVTHALHLLPKVDEIICMNDGKIQERGTFEELLSAGGTFCALYRDFAGGQHQTRDSSKQNSEKASVDISMDPLLEKYPNQSVDGDMGPAQQIEMVGKPKGEDGLNQMQEEERVTGSVPWSVYQHLFTAGNGKWLFPILILSVVFEQSAVVMSSYWLVWWQTARIQISQATYMGVYASLGIFQTFSGFAMGAVGVTIGCYASKNLHHGALKAITRAPLSFFDTTPLGRIMNRLSKDVDSIDNKLNESMRMALTTLSQVIGAVVLIGITSRYFLLAMAGVAAGCWLLARFYRPSARDIQRLDNLLRSKLYAQFAESLNGITTIKAYQMKAKSIAKHCRLLDHETRAYYLTIANQQWLGIRLEALGSILVFIVAIISVAQAGNINPSSIGLILVYVQLIAQSLSWLVRQISEVENSLNSVERVLWYQDNVPQEAAALLPDTDPDQTWPSGGSIQFDSIVMSYRPGLPHVLKGLSIDVAAGEKIGVVGRTGAGKSSLMLALFRTVELESGSIRIDGLNIKEIGLDRLRRSISIIPQDAVLFEGTIRTNLDPFDEYDDQSLWDALSRSGLNQKNDAPEGNTQRYGLDSVIEDEGVNLSVGERNLVSLARALVKNSKIIVLDEATASVDFETDARIQDTIRDEFGDKTLLCIAHRLRTVINYDRIVVMDGGRAVEMATPLQLYDQDSGIFRNMCESSSITRQDIISAQGAHSLPEAK
97073	GC_00001554		PST_W054a	2524	52	112	6	0	0.993230889871831	0.853681720684152	0.918184271693492	PF00664.28	ABC transporter transmembrane region	V	Defense mechanisms	COG1132	ABC-type multidrug transport system, ATPase and permease component (MdlB) (PDB:2HYD)			2524	Chr_3	MASNIPKFKAGYPRFFVRAPKDVQQHTSPPAPPSSMDHAEVIPELHANIFSILTFQWIQPILSLGYGRPLVETDLWALDHDRQSDYLSDKLLANYRKRQLAAQKNQTSADHKETAKASLARALNETFFARFWTAGFCKLMSDGFVACSPLVNRALIKYGTSVYQHQLNPTTAPLPPSKAYGYGLAVGLFLMQLCSTFFLHQFFYRSMSVGVLSRSALIAAIYKRSLSFSSRSRKEFPTSQLVGHISSDVSRIDVCMGFFHMSWATPIQLVAILVILVLQIGPSSLAGVGFIFMLMPLQITAMGLMFSLRMKVTSWTDKRTRKTQEVLQGVKLLKLFGWEEAFLSIIDRFRVQELNILRKALVVLAASLALANSFPLLGSVIAFVTYSALGHGAGNAEAVFTSLSLFNLLALPLLLLPIALGSIADARSGIQRLEKVFEADVLDEQDGLNVDNDLDVSIRVTKATWVWEASTPAQNDADKKSDSSPTPPSASHEKNSMEPKTVVTTPTFQLTDIEMDFKRGSLTAVVGSIASGKSSLIQALIGEMKQVSGNPPSFGGHVSYCPQNAWIQNDTIRENIIFGSEMDEKRYQAVIHAACLQADLDVLPQGDMTLIGERGINLSGGQKQRINIARSIYFRSGIILFDDPLSAVDAHVANHVFEHAIRSSNYITDHSGTSRQTKILVTHALHLLPKVDEIICMNDGKIQERGTFEELLSAGGTFCALYRDFAGGQHQTRDSSKQNSEKASVDISMDPLLEKYPNQSVDGDMGPAQQIEMVGKPKGEDGLNQMQEEERVTGSVPWSVYQHLFTAGNGKWLFPILILSVVFEQSAVVMSSYWLVWWQTARIQISQATYMGVYASLGIFQTFSGFAMGAVGVTIGCYASKNLHHGALKAITRAPLSFFDTTPLGRIMNRLSKDVDSIDNKLNESMRMALTTLSQVIGAVVLIGITSRYFLLAMAGVAAGCWLLARFYRPSARDIQRLDNLLRSKLYAQFAESLNGITTIKAYQMKAKSIAKHCRLLDHETRAYYLTIANQQWLGIRLEALGSILVFIVAIISVAQAGNINPSSIGLILVYVQLIAQSLSWLVRQISEVENSLNSVERVLWYQDNVPQEAAALLPDTDPDQTWPSGGSIQFDSIVMSYRPGLPHVLKGLSIDVAAGEKIGVVGRTGAGKSSLMLALFRTVELESGSIRIDGLNIKEIGLDRLRRSISIIPQDAVLFEGTIRTNLDPFDEYDDQSLWDALSRSGLNQKNDAPEGNTQRYGLDSVIEDEGVNLSVGERNLVSLARALVKNSKIIVLDEATASVDFETDARIQDTIRDEFGDKTLLCIAHRLRTVINYDRIVVMDGGRAVEMATPLQLYDQDSGIFRNMCESSSITRQDIISAQGAHSLPEAK
97074	GC_00001554		PST_W054b	12884	52	112	6	0	0.993230889871831	0.853681720684152	0.918184271693492	PF00664.28	ABC transporter transmembrane region	V	Defense mechanisms	COG1132	ABC-type multidrug transport system, ATPase and permease component (MdlB) (PDB:2HYD)			12884	Chr_3	-----------MPQLLLTC-----------------------------LFSCDRFQWIQPILSLGYGRPLVETDLWALDHDRQSDYLSDKLLANYRKRQLAAQKKQTSADPKETSKASLARALNDTFFARFWTAGFCKLMSDGFVACSPLVNRALIKYGTSVYQHQLNPTTAPLPPSKAYGYGLAVGLFLMQLCSTFFLHQFFYRSMSVGVLSRSALIAAIYKRSLSFSSRSRKEFPTSQLVGHISSDVSRIDVCMGFFHMSWATPIQLVAILVILVLQIGPSSLAGVGFIFMLMPLQITAMGLMFSLRMKVTSWTDKRTRKTQEVLQGVKLLKLFGWEEAFLSIIDRFRVQELNILRKALVVLAASLALANSFPLLGSVIAFVTYSALGHGAGNAEAVFTSLSLFNLLALPLLLLPIALGSIADARSGIQRLEKVFEADVLDEQDGLNVDNDLDVSIRVTKATWVWEASTPAQNDADKKSDSSPTPPSASHEKNSMEPKTVVTTPTFQLTDIEMDFKRGSLTAVVGSIASGKSSLIQALIGEMKQVSGNPPSFGGHVSYCPQNAWIQNDNIRENIIFGSEMDEKRYQAVIHAACLQADLDVLPQGDMTLIGERGINLSGGQKQRINIARSIYFRSDIILFDDPLSAVDAHVANHVFEHAIRSSNYITDHSGTSRQTKILVTHALHLLPKVDEIICMNDGKIQERGTFEELLSAGGTFCALYRDFAGGQHQTRDSSKQNSEKASVDISMDPLLEKYPNQSVDGDMGPAQQIEMVGKPKGEDGLNQMQEEERVTGSVPWSVYQHLFTAGNGKWLFPILILSVVFEQSAVVMSSYWLVWWQTARIQISQATYMGVYASLGIFQTFSGFAMGAVGVTIGCYASKNLHHGALKAITRAPLSFFDTTPLGRIMNRLSKDVDSIDNKLNESMRMALTTLSQVIGAVVLIGITSRYFLLAMAGVAAGCWLLARFYRPSARDIQRLDNLLRSKLYAQFAESLNGITTIKAYQMKAKSIAKHCRLLDHETRAYYLTIANQQWLGIRLEALGSILVFIVAIISVAQAGNINPSSIGLILVYVQLIAQSLSWLVRQISEVENSLNSVERVLWYQDNVPQEAAALLPDTDPDQTWPSGGSIQFDSIVMSYRPGLPHVLKGLSIDVAAGEKIGVVGRTGAGKSSLMLALFRTVELESGSIRIDGLNIKEIGLDRLRRSISIIPQDAVLFEGTIRTNLDPFDEYDDQSLWDALSRSGLNQKNDAPEGNTQRYGLDSVIEDEGVNLSVGERNLVSLARALVKNSKIIVLDEATASVDFETDARIQDTIRDEFGDKTLLCIAHRLRTVINYDRIVVMDGGRAVEMATPLQLYDQDSGIFRNMCESSSITRQDIISAQGAHSLPEAK
97075	GC_00001554		PST_W054b	12883	52	112	6	0	0.993230889871831	0.853681720684152	0.918184271693492	PF00664.28	ABC transporter transmembrane region	V	Defense mechanisms	COG1132	ABC-type multidrug transport system, ATPase and permease component (MdlB) (PDB:2HYD)			12883	Chr_3	------------MALQLAC------------------------------SSC-----------------------------------------NYVRRS----------------------------------------------SC--------------------------------------------------------IKSMSVGVLSRSALIAAIYKRSLSFSSRSRKEFPTSQLVGHISSDVSRIDVCMGFFHMSWATPIQLVAILVILVLQIGPSSLAGVGFIFMLMPLQITAMGLMFSLRMKVTSWTDKRTRKTQEVLQGVKLLKLFGWEEAFLSIIDRFRVQELNILRKALVVLAASLALANSFPLLGSVIAFVTYSALGHGAGNAEAVFTSLSLFNLLALPLLLLPIALGSIADARSGIQRLEKVFEADVLDEQDGLNVDNDLDVSIRVTKATWVWEASTPAQNDADKKSDSSPTPPSASHEKNSMEPKTVVTTPTFQLTDIEMDFKRGSLTAVVGSIASGKSSLIQALIGEMKQVSGNPPSFGGHVSYCPQNAWIQNDNIRENIIFGSEMDEKRYQAVIHAACLQADLDVLPQGDMTLIGERGINLSGGQKQRINIARSIYFRSDIILFDDPLSAVDAHVANHVFEHAIRSSNYITDHSGTSRQTKILVTHALHLLPKVDEIICMNDGKIQERGTFEELLSAGGTFCALYRDFAGGQHQTRDSSKQNSEKASVDISMDPLLEKYPNQSVDGDMGPAQQIEMVGKPKGEDGLNQMQEEERVTGSVPWSVYQHLFTAGNGKWLFPILILSVVFEQSAVVMSSYWLVWWQTARIQISQATYMGVYASLGIFQTFSGFAMGAVGVTIGCYASKNLHHGALKAITRAPLSFFDTTPLGRIMNRLSKDVDSIDNKLNESMRMALTTLSQVIGAVVLIGITSRYFLLAMAGVAAGCWLLARFYRPSARDIQRLDNLLRSKLYAQFAESLNGITTIKAYQMKAKSIAKHCRLLDHETRAYYLTIANQQWLGIRLEALGSILVFIVAIISVAQAGNINPSSIGLILVYVQLIAQSLSWLVRQISEVENSLNSVERVLWYQDNVPQEAAALLPDTDPDQTWPSGGSIQFDSIVMSYRPGLPHVLKGLSIDVAAGEKIGVVGRTGAGKSSLMLALFRTVELESGSIRIDGLNIKEIGLDRLRRSISIIPQDAVLFEGTIRTNLDPFDEYDDQSLWDALSRSGLNQKNDAPEGNTQRYGLDSVIEDEGVNLSVGERNLVSLARALVKNSKIIVLDEATASVDFETDARIQDTIRDEFGDKTLLCIAHRLRTVINYDRIVVMDGGRAVEMATPLQLYDQDSGIFRNMCESSSITRQDIISAQGAHSLPEAK
97076	GC_00001554		PST_W057a	4679	52	112	6	0	0.993230889871831	0.853681720684152	0.918184271693492	PF00664.28	ABC transporter transmembrane region	V	Defense mechanisms	COG1132	ABC-type multidrug transport system, ATPase and permease component (MdlB) (PDB:2HYD)			4679	Chr_5	MASNIPKFKAGYPRFFVRAPKDVQQHTSPPAPPSSMDHAEVIPELHANIFSILTFQWIQPILSLGYGRPLVETDLWALDHDRQSDYLSDKLLANYRKRQLAAQKNQTSADHKETAKASLARALNETFFARFWTAGFCKLMSDGFVACSPLVNRALIKYGTSVYQHQLNPTTAPLPPSKAYGYGLAVGLFLMQLCSTFFLHQFFYRSMSVGVLSRSALIAAIYKRSLSFSSRSRKEFPTSQLVGHISSDVSRIDVCMGFFHMSWATPIQLVAILVILVLQIGPSSLAGVGFIFMLMPLQITAMGLMFSLRMKVTSWTDKRTRKTQEVLQGVKLLKLFGWEEAFLSIIDRFRVQELNILRKALVVLAASLALANSFPLLGSVIAFVTYSALGHGAGNAEAVFTSLSLFNLLALPLLLLPIALGSIADARSGIQRLEKVFEADVLDEQDGLNVDNDLDVSIRVTKATWVWEASTPAQNDADKKSDSSPTPPSASHEKNSMEPKTVVTTPTFQLTDIEMDFKRGSLTAVVGSIASGKSSLIQALIGEMKQVSGNPPSFGGHVSYCPQNAWIQNDTIRENIIFGSEMDEKRYQAVIHAACLQADLDVLPQGDMTLIGERGINLSGGQKQRINIARSIYFRSGIILFDDPLSAVDAHVANHVFEHAIRSSNYITDHSGTSRQTKILVTHALHLLPKVDEIICMNDGKIQERGTFEELLSAGGTFCALYRDFAGGQHQTRDSSKQNSEKASVDISMDPLLEKYPNQSVDGDMGPAQQIEMVGKPKGEDGLNQMQEEERVTGSVPWSVYQHLFTAGNGKWLFPILILSVVFEQSAVVMSSYWLVWWQTARIQISQATYMGVYASLGIFQTFSGFAMGAVGVTIGCYASKNLHHGALKAITRAPLSFFDTTPLGRIMNRLSKDVDSIDNKLNESMRMALTTLSQVIGAVVLIGITSRYFLLAMAGVAAGCWLLARFYRPSARDIQRLDNLLRSKLYAQFAESLNGITTIKAYQMKAKSIAKHCRLLDHETRAYYLTIANQQWLGIRLEALGSILVFIVAIISVAQAGNINPSSIGLILVYVQLIAQSLSWLVRQISEVENSLNSVERVLWYQDNVPQEAAALLPDTDPDQTWPSGGSIQFDSIVMSYRPGLPHVLKGLSIDVAAGEKIGVVGRTGAGKSSLMLALFRTVELESGSIRIDGLNIKEIGLDRLRRSISIIPQDAVLFEGTIRTNLDPFDEYDDQSLWDALSRSGLNQKNDAPEGNTQRYGLDSVIEDEGVNLSVGERNLVSLARALVKNSKIIVLDEATASVDFETDARIQDTIRDEFGDKTLLCIAHRLRTVINYDRIVVMDGGRAVEMATPLQLYDQDSGIFRNMCESSSITRQDIISAQGAHSLPEAK
97077	GC_00001554		PST_W057a	4680	52	112	6	0	0.993230889871831	0.853681720684152	0.918184271693492	PF00664.28	ABC transporter transmembrane region	V	Defense mechanisms	COG1132	ABC-type multidrug transport system, ATPase and permease component (MdlB) (PDB:2HYD)			4680	Chr_5	-----------MPQLLLTC-----------------------------LFSCDRFQWIQPILSLGYGRPLVETDLWALDHDRQSDYLSDKLLANYRKRQLAAQKNQTSADHKETAKASLARALNETFFARFWTAGFCKLMSDGFVACSPLVNRALIKYGTSVYQHQLNPTTAPLPPSKAYGYGLAVGLFLMQLCSTFFLHQFFYRSMSVGVLSRSALIAAIYKRSLSFSSRSRKEFPTSQLVGHISSDVSRIDVCMGFFHMSWATPIQLVAILVILVLQIGPSSLAGVGFIFMLMPLQITAMGLMFSLRMKVTSWTDKRTRKTQEVLQGVKLLKLFGWEEAFLSIIDRFRVQELNILRKALVVLAASLALANSFPLLGSVIAFVTYSALGHGAGNAEAVFTSLSLFNLLALPLLLLPIALGSIADARSGIQRLEKVFEADVLDEQDGLNVDNDLDVSIRVTKATWVWEASTPAQNDADKKSDSSPTPPSASHEKNSMEPKTVVTTPTFQLTDIEMDFKRGSLTAVVGSIASGKSSLIQALIGEMKQVSGNPPSFGGHVSYCPQNAWIQNDTIRENIIFGSEMDEKRYQAVIHAACLQADLDVLPQGDMTLIGERGINLSGGQKQRINIARSIYFRSGIILFDDPLSAVDAHVANHVFEHAIRSSNYITDHSGTSRQTKILVTHALHLLPKVDEIICMNDGKIQERGTFEELLSAGGTFCALYRDFAGGQHQTRDSSKQNSEK----------------------------IEMVGKPKGEDGLNQMQEEERVTGSVPWSVYQHLFTAGNGKWLFPILILSVVFEQSAVVMSSYWLVWWQTARIQISQATYMGVYASLGIFQTFSGFAMGAVGVTIGCYASKNLHHGALKAITRAPLSFFDTTPLGRIMNRLSKDVDSIDNKLNESMRMALTTLSQVIGAVVLIGITSRYFLLAMAGVAAGCWLLARFYRPSARDIQRLDNLLRSKLYAQFAESLNGITTIKAYQMKAKSIAKHCRLLDHETRAYYLTIANQQWLGIRLEALGSILVFIVAIISVAQAGNINPSSIGLILVYVQLIAQSLSWLVRQISEVENSLNSVERVLWYQDNVPQEAAALLPDTDPDQTWPSGGSIQFDSIVMSYRPGLPHVLKGLSIDVAAGEKIGVVGRTGAGKSSLMLALFRTVELESGSIRIDGLNIKEIGLDRLRRSISIIPQDAVLFEGTIRTNLDPFDEYDDQSLWDALSRSGLNQKNDAPEGNTQRYGLDSVIEDEGVNLSVGERNLVSLARALVKNSKIIVLDEATASVDFETDARIQDTIRDEFGDKTLLCIAHRLRTVINYDRIVVMDGGRAVEMATPLQLYDQDSGIFRNMCESSSITRQDIISAQGAHSLPEAK
97078	GC_00001554		PST_W057b	13293	52	112	6	0	0.993230889871831	0.853681720684152	0.918184271693492	PF00664.28	ABC transporter transmembrane region	V	Defense mechanisms	COG1132	ABC-type multidrug transport system, ATPase and permease component (MdlB) (PDB:2HYD)			13293	Chr_2	MASNIPKFKAGYPRFFVRAPKDVQQHTSPPAPPPSMDHAEVIPELHANIFSILTFQWIQPILSLGYGRPLVETDLWALDHDRQSDYLSDKLLANYRKRQLAAQKKQTSADPKETSKASLARALNDTFFARFWTAGFCKLMSDGFVACSPLVNRALIKYGTSVYQHQLNPTTAPLPPSKAYGYGLAVGLFLMQLCSTFFLHQFFYRSMSVGVLSRSALIAAIYKRSLSFSSRSRKEFPTSQLVGHISSDVSRIDVCMGFFHMSWATPIQLVAILVILVLQIGPSSLAGVGFIFMLMPLQITAMGLMFSLRMKVTSWTDKRTRKTQEVLQGVKLLKLFGWEEAFLSIIDRFRVQELNILRKALVVLAASLALANSFPLLGSVIAFVTYSALGHGAGNAEAVFTSLSLFNLLALPLLLLPIALGSIADARSGIQRLEKVFEADVLDEQDGLNVDNDLDVSIRVTKATWVWEASTPAQNDADKKSDSSPTPPSASHEKNSMEPKTVVTTPTFQLTDIEMDFKRGSLTAVVGSIASGKSSLIQALIGEMKQVSGNPPSFGGHVSYCPQNAWIQNDNIRENIIFGSEMDEKRYQAVIHAACLQADLDVLPQGDMTLIGERGINLSGGQKQRINIARSIYFRSDIILFDDPLSAVDAHVANHVFEHAIRSSNYITDHSGTSRQTKILVTHALHLLPKVDEIICMNDGKIQERGTFEELLSAGGTFCALYRDFAGGQHQTRDSSKQNSEKASVDISMDPLLEKYPNQSVDGDMGPAQQIEMVGKPKGEDGLNQMQEEERVTGSVPWSVYQHLFTAGNGKWLFPILILSVVFEQSAVVMSSYWLVWWQTARIQISQATYMGVYASLGIFQTFSGFAMGAVGVTIGCYASKNLHHGALKAITRAPLSFFDTTPLGRIMNRLSKDVDSIDNKLNESMRMALTTLSQVIGAVVLIGITSRYFLLAMAGVAAGCWLLARFYRPSARDIQRLDNLLRSKLYAQFAESLNGITTIKAYQMKAKSIAKHCRLLDHETRAYYLTIANQQWLGIRLEALGSILVFIVAIISVAQAGNINPSSIGLILVYVQLIAQSLSWLVRQISEVENSLNSVERVLWYQDNVPQEAAALLPDTDPDQTWPSGGSIQFDSIVMSYRPGLPHVLKGLSIDVAAGEKIGVVGRTGAGKSSLMLALFRTVELESGSIRIDGLNIKEIGLDRLRRSISIIPQDAVLFEGTIRTNLDPFDEYDDQSLWDALSRSGLNQKNDAPEGNTQRYGLDSVIEDEGVNLSVGERNLVSLARALVKNSKIIVLDEATASVDFETDARIQDTIRDEFGDKTLLCIAHRLRTVINYDRIVVMDGGRAVEMATPLQLYDQDSGIFRNMCESSSITRQDIISAQGAHSLPEAK
97079	GC_00001554		PST_W057b	13295	52	112	6	0	0.993230889871831	0.853681720684152	0.918184271693492	PF00664.28	ABC transporter transmembrane region	V	Defense mechanisms	COG1132	ABC-type multidrug transport system, ATPase and permease component (MdlB) (PDB:2HYD)			13295	Chr_2	-----------MPQLLLTC-----------------------------LFSCDRFQWIQPILSLGYGRPLVETDLWALDHDRQSDYLSDKLLANYRKRQLAAQKKQTSADPKETSKASLARALNDTFFARFWTAGFCKLMSDGFVACSPLVNRALIKYGTSVYQHQLNPTTAPLPPSKAYGYGLAVGLFLMQLCSTFFLHQFFYRSMSVGVLSRSALIAAIYKRSLSFSSRSRKEFPTSQLVGHISSDVSRIDVCMGFFHMSWATPIQLVAILVILVLQIGPSSLAGVGFIFMLMPLQITAMGLMFSLRMKVTSWTDKRTRKTQEVLQGVKLLKLFGWEEAFLSIIDRFRVQELNILRKALVVLAASLALANSFPLLGSVIAFVTYSALGHGAGNAEAVFTSLSLFNLLALPLLLLPIALGSIADARSGIQRLEKVFEADVLDEQDGLNVDNDLDVSIRVTKATWVWEASTPAQNDADKKSDSSPTPPSASHEKNSMEPKTVVTTPTFQLTDIEMDFKRGSLTAVVGSIASGKSSLIQALIGEMKQVSGNPPSFGGHVSYCPQNAWIQNDNIRENIIFGSEMDEKRYQAVIHAACLQADLDVLPQGDMTLIGERGINLSGGQKQRINIARSIYFRSDIILFDDPLSAVDAHVANHVFEHAIRSSNYITDHSGTSRQTKILVTHALHLLPKVDEIICMNDGKIQERGTFEELLSAGGTFCALYRDFAGGQHQTRDSSKQNSEK----------------------------IEMVGKPKGEDGLNQMQEEERVTGSVPWSVYQHLFTAGNGKWLFPILILSVVFEQSAVVMSSYWLVWWQTARIQISQATYMGVYASLGIFQTFSGFAMGAVGVTIGCYASKNLHHGALKAITRAPLSFFDTTPLGRIMNRLSKDVDSIDNKLNESMRMALTTLSQVIGAVVLIGITSRYFLLAMAGVAAGCWLLARFYRPSARDIQRLDNLLRSKLYAQFAESLNGITTIKAYQMKAKSIAKHCRLLDHETRAYYLTIANQQWLGIRLEALGSILVFIVAIISVAQAGNINPSSIGLILVYVQLIAQSLSWLVRQISEVENSLNSVERVLWYQDNVPQEAAALLPDTDPDQTWPSGGSIQFDSIVMSYRPGLPHVLKGLSIDVAAGEKIGVVGRTGAGKSSLMLALFRTVELESGSIRIDGLNIKEIGLDRLRRSISIIPQDAVLFEGTIRTNLDPFDEYDDQSLWDALSRSGLNQKNDAPEGNTQRYGLDSVIEDEGVNLSVGERNLVSLARALVKNSKIIVLDEATASVDFETDARIQDTIRDEFGDKTLLCIAHRLRTVINYDRIVVMDGGRAVEMATPLQLYDQDSGIFRNMCESSSITRQDIISAQGAHSLPEAK
97080	GC_00001554		PST_W057b	13294	52	112	6	0	0.993230889871831	0.853681720684152	0.918184271693492	PF00664.28	ABC transporter transmembrane region	V	Defense mechanisms	COG1132	ABC-type multidrug transport system, ATPase and permease component (MdlB) (PDB:2HYD)			13294	Chr_2	------------MALQLAC------------------------------SSC-----------------------------------------NYVRRS----------------------------------------------SC--------------------------------------------------------IKSMSVGVLSRSALIAAIYKRSLSFSSRSRKEFPTSQLVGHISSDVSRIDVCMGFFHMSWATPIQLVAILVILVLQIGPSSLAGVGFIFMLMPLQITAMGLMFSLRMKVTSWTDKRTRKTQEVLQGVKLLKLFGWEEAFLSIIDRFRVQELNILRKALVVLAASLALANSFPLLGSVIAFVTYSALGHGAGNAEAVFTSLSLFNLLALPLLLLPIALGSIADARSGIQRLEKVFEADVLDEQDGLNVDNDLDVSIRVTKATWVWEASTPAQNDADKKSDSSPTPPSASHEKNSMEPKTVVTTPTFQLTDIEMDFKRGSLTAVVGSIASGKSSLIQALIGEMKQVSGNPPSFGGHVSYCPQNAWIQNDNIRENIIFGSEMDEKRYQAVIHAACLQADLDVLPQGDMTLIGERGINLSGGQKQRINIARSIYFRSDIILFDDPLSAVDAHVANHVFEHAIRSSNYITDHSGTSRQTKILVTHALHLLPKVDEIICMNDGKIQERGTFEELLSAGGTFCALYRDFAGGQHQTRDSSKQNSEKASVDISMDPLLEKYPNQSVDGDMGPAQQIEMVGKPKGEDGLNQMQEEERVTGSVPWSVYQHLFTAGNGKWLFPILILSVVFEQSAVVMSSYWLVWWQTARIQISQATYMGVYASLGIFQTFSGFAMGAVGVTIGCYASKNLHHGALKAITRAPLSFFDTTPLGRIMNRLSKDVDSIDNKLNESMRMALTTLSQVIGAVVLIGITSRYFLLAMAGVAAGCWLLARFYRPSARDIQRLDNLLRSKLYAQFAESLNGITTIKAYQMKAKSIAKHCRLLDHETRAYYLTIANQQWLGIRLEALGSILVFIVAIISVAQAGNINPSSIGLILVYVQLIAQSLSWLVRQISEVENSLNSVERVLWYQDNVPQEAAALLPDTDPDQTWPSGGSIQFDSIVMSYRPGLPHVLKGLSIDVAAGEKIGVVGRTGAGKSSLMLALFRTVELESGSIRIDGLNIKEIGLDRLRRSISIIPQDAVLFEGTIRTNLDPFDEYDDQSLWDALSRSGLNQKNDAPEGNTQRYGLDSVIEDEGVNLSVGERNLVSLARALVKNSKIIVLDEATASVDFETDARIQDTIRDEFGDKTLLCIAHRLRTVINYDRIVVMDGGRAVEMATPLQLYDQDSGIFRNMCESSSITRQDIISAQGAHSLPEAK
97081	GC_00001554		PST_W088a	3440	52	112	6	0	0.993230889871831	0.853681720684152	0.918184271693492	PF00664.28	ABC transporter transmembrane region	V	Defense mechanisms	COG1132	ABC-type multidrug transport system, ATPase and permease component (MdlB) (PDB:2HYD)			3440	Chr_5	-----------MPQLLLTC-----------------------------LFSCDRFQWIQPILSLGYGRPLVETDLWALDHDRQSDYLSDKLLANYRKRQLAAQKNQTSADHKETAKASLARALNETFFARFWTAGFCKLMSDGFVACSPLVNRALIKYGTSVYQHQLNPTTAPLPPSKAYGYGLAVGLFLMQLCSTFFLHQFFYRSMSVGVLSRSALIAAIYKRSLSFSSRSRKEFPTSQLVGHISSDVSRIDVCMGFFHMSWATPIQLVAILVILVLQIGPSSLAGVGFIFMLMPLQITAMGLMFSLRMKVTSWTDKRTRKTQEVLQGVKLLKLFGWEEAFLSIIDRFRVQELNILRKALVVLAASLALANSFPLLGSVIAFVTYSALGHGAGNAEAVFTSLSLFNLLALPLLLLPIALGSIADARSGIQRLEKVFEADVLDEQDGLNVDNDLDVSIRVTKATWVWEASTPAQNDADKKSDSSPTPPSASHEKNSMEPKTVVTTPTFQLTDIEMDFKRGSLTAVVGSIASGKSSLIQALIGEMKQVSGNPPSFGGHVSYCPQNAWIQNDTIRENIIFGSEMDEKRYQAVIHAACLQADLDVLPQGDMTLIGERGINLSGGQKQRINIARSIYFRSGIILFDDPLSAVDAHVANHVFEHAIRSSNYITDHSGTSRQTKILVTHALHLLPKVDEIICMNDGKIQERGTFEELLSAGGTFCALYRDFAGGQHQTRDSSKQNSEKASVDISMDPLLEKYPNQSVDGDMGPAQQIEMVGKPKGEDGLNQMQEEERVTGSVPWSVYQHLFTAGNGKWLFPILILSVVFEQSAVVMSSYWLVWWQTARIQISQATYMGVYASLGIFQTFSGFAMGAVGVTIGCYASKNLHHGALKAITRAPLSFFDTTPLGRIMNRLSKDVDSIDNKLNESMRMALTTLSQVIGAVVLIGITSRYFLLAMAGVAAGCWLLARFYRPSARDIQRLDNLLRSKLYAQFAESLNGITTIKAYQMKAKSIAKHCRLLDHETRAYYLTIANQQWLGIRLEALGSILVFIVAIISVAQAGNINPSSIGLILVYVQLIAQSLSWLVRQISEVENSLNSVERVLWYQDNVPQEAAALLPDTDPDQTWPSGGSIQFDSIVMSYRPGLPHVLKGLSIDVAAGEKIGVVGRTGAGKSSLMLALFRTVELESGSIRIDGLNIKEIGLDRLRRSISIIPQDAVLFEGTIRTNLDPFDEYDDQSLWDALSRSGLNQKNDAPEGNTQRYGLDSVIEDEGVNLSVGERNLVSLARALVKNSKIIVLDEATASVDFETDARIQDTIRDEFGDKTLLCIAHRLRTVINYDRIVVMDGGRAVEMATPLQLYDQDSGIFRNMCESSSITRQDIISAQGAHSLPEAK
97082	GC_00001554		PST_W088a	3441	52	112	6	0	0.993230889871831	0.853681720684152	0.918184271693492	PF00664.28	ABC transporter transmembrane region	V	Defense mechanisms	COG1132	ABC-type multidrug transport system, ATPase and permease component (MdlB) (PDB:2HYD)			3441	Chr_5	MASNIPKFKAGYPRFFVRAPKDVQQHTSPPAPPSSMDHAEVIPELHANIFSILTFQWIQPILSLGYGRPLVETDLWALDHDRQSDYLSDKLLANYRKRQLAAQKNQTSADHKETAKASLARALNETFFARFWTAGFCKLMSDGFVACSPLVNRALIKYGTSVYQHQLNPTTAPLPPSKAYGYGLAVGLFLMQLCSTFFLHQFFYRSMSVGVLSRSALIAAIYKRSLSFSSRSRKEFPTSQLVGHISSDVSRIDVCMGFFHMSWATPIQLVAILVILVLQIGPSSLAGVGFIFMLMPLQITAMGLMFSLRMKVTSWTDKRTRKTQEVLQGVKLLKLFGWEEAFLSIIDRFRVQELNILRKALVVLAASLALANSFPLLGSVIAFVTYSALGHGAGNAEAVFTSLSLFNLLALPLLLLPIALGSIADARSGIQRLEKVFEADVLDEQDGLNVDNDLDVSIRVTKATWVWEASTPAQNDADKKSDSSPTPPSASHEKNSMEPKTVVTTPTFQLTDIEMDFKRGSLTAVVGSIASGKSSLIQALIGEMKQVSGNPPSFGGHVSYCPQNAWIQNDTIRENIIFGSEMDEKRYQAVIHAACLQADLDVLPQGDMTLIGERGINLSGGQKQRINIARSIYFRSGIILFDDPLSAVDAHVANHVFEHAIRSSNYITDHSGTSRQTKILVTHALHLLPKVDEIICMNDGKIQERGTFEELLSAGGTFCALYRDFAGGQHQTRDSSKQNSEK----------------------------IEMVGKPKGEDGLNQMQEEERVTGSVPWSVYQHLFTAGNGKWLFPILILSVVFEQSAVVMSSYWLVWWQTARIQISQATYMGVYASLGIFQTFSGFAMGAVGVTIGCYASKNLHHGALKAITRAPLSFFDTTPLGRIMNRLSKDVDSIDNKLNESMRMALTTLSQVIGAVVLIGITSRYFLLAMAGVAAGCWLLARFYRPSARDIQRLDNLLRSKLYAQFAESLNGITTIKAYQMKAKSIAKHCRLLDHETRAYYLTIANQQWLGIRLEALGSILVFIVAIISVAQAGNINPSSIGLILVYVQLIAQSLSWLVRQISEVENSLNSVERVLWYQDNVPQEAAALLPDTDPDQTWPSGGSIQFDSIVMSYRPGLPHVLKGLSIDVAAGEKIGVVGRTGAGKSSLMLALFRTVELESGSIRIDGLNIKEIGLDRLRRSISIIPQDAVLFEGTIRTNLDPFDEYDDQSLWDALSRSGLNQKNDAPEGNTQRYGLDSVIEDEGVNLSVGERNLVSLARALVKNSKIIVLDEATASVDFETDARIQDTIRDEFGDKTLLCIAHRLRTVINYDRIVVMDGGRAVEMATPLQLYDQDSGIFRNMCESSSITRQDIISAQGAHSLPEAK
97083	GC_00001554		PST_W088b	15234	52	112	6	0	0.993230889871831	0.853681720684152	0.918184271693492	PF00664.28	ABC transporter transmembrane region	V	Defense mechanisms	COG1132	ABC-type multidrug transport system, ATPase and permease component (MdlB) (PDB:2HYD)			15234	Chr_2	-----------MPQLLLTC-----------------------------LFSCDRFQWIQPILSLGYGRPLVETDLWALDHDRQSDYLSDKLLANYRKRQLAAQKKQTSADPKETSKASLARALNDTFFARFWTAGFCKLMSDGFVACSPLVNRALIKYGTSVYQHQLNPTTAPLPPSKAYGYGLAVGLFLMQLCSTFFLHQFFYRSMSVGVLSRSALIAAIYKRSLSFSSRSRKEFPTSQLVGHISSDVSRIDVCMGFFHMSWATPIQLVAILVILVLQIGPSSLAGVGFIFMLMPLQITAMGLMFSLRMKVTSWTDKRTRKTQEVLQGVKLLKLFGWEEAFLSIIDRFRVQELNILRKALVVLAASLALANSFPLLGSVIAFVTYSALGHGAGNAEAVFTSLSLFNLLALPLLLLPIALGSIADARSGIQRLEKVFEADVLDEQDGLNVDNDLDVSIRVTKATWVWEASTPAQNDADKKSDSSPTPPSASHEKNSMEPKTVVTTPTFQLTDIEMDFKRGSLTAVVGSIASGKSSLIQALIGEMKQVSGNPPSFGGHVSYCPQNAWIQNDNIRENIIFGSEMDEKRYQAVIHAACLQADLDVLPQGDMTLIGERGINLSGGQKQRINIARSIYFRSDIILFDDPLSAVDAHVANHVFEHAIRSSNYITDHSGTSRQTKILVTHALHLLPKVDEIICMNDGKIQERGTFEELLSAGGTFCALYRDFAGGQHQTRDSSKQNSEKASVDISMDPLLEKYPNQSVDGDMGPAQQIEMVGKPKGEDGLNQMQEEERVTGSVPWSVYQHLFTAGNGKWLFPILILSVVFEQSAVVMSSYWLVWWQTARIQISQATYMGVYASLGIFQTFSGFAMGAVGVTIGCYASKNLHHGALKAITRAPLSFFDTTPLGRIMNRLSKDVDSIDNKLNESMRMALTTLSQVIGAVVLIGITSRYFLLAMAGVAAGCWLLARFYRPSARDIQRLDNLLRSKLYAQFAESLNGITTIKAYQMKAKSIAKHCRLLDHETRAYYLTIANQQWLGIRLEALGSILVFIVAIISVAQAGNINPSSIGLILVYVQLIAQSLSWLVRQISEVENSLNSVERVLWYQDNVPQEAAALLPDTDPDQTWPSGGSIQFDSIVMSYRPGLPHVLKGLSIDVAAGEKIGVVGRTGAGKSSLMLALFRTVELESGSIRIDGLNIKEIGLDRLRRSISIIPQDAVLFEGTIRTNLDPFDEYDDQSLWDALSRSGLNQKNDAPEGNTQRYGLDSVIEDEGVNLSVGERNLVSLARALVKNSKIIVLDEATASVDFETDARIQDTIRDEFGDKTLLCIAHRLRTVINYDRIVVMDGGRAVEMATPLQLYDQDSGIFRNMCESSSITRQDIISAQGAHSLPEAK
97084	GC_00001554		PST_W088b	15233	52	112	6	0	0.993230889871831	0.853681720684152	0.918184271693492	PF00664.28	ABC transporter transmembrane region	V	Defense mechanisms	COG1132	ABC-type multidrug transport system, ATPase and permease component (MdlB) (PDB:2HYD)			15233	Chr_2	MASNIPKFKAGYPRFFVRAPKDVQQHTSPPAPPPSMDHAEVIPELHANIFSILTFQWIQPILSLGYGRPLVETDLWALDHDRQSDYLSDKLLANYRKRQLAAQKKQTSADPKETSKASLARALNDTFFARFWTAGFCKLMSDGFVACSPLVNRALIKYGTSVYQHQLNPTTAPLPPSKAYGYGLAVGLFLMQLCSTFFLHQFFYRSMSVGVLSRSALIAAIYKRSLSFSSRSRKEFPTSQLVGHISSDVSRIDVCMGFFHMSWATPIQLVAILVILVLQIGPSSLAGVGFIFMLMPLQITAMGLMFSLRMKVTSWTDKRTRKTQEVLQGVKLLKLFGWEEAFLSIIDRFRVQELNILRKALVVLAASLALANSFPLLGSVIAFVTYSALGHGAGNAEAVFTSLSLFNLLALPLLLLPIALGSIADARSGIQRLEKVFEADVLDEQDGLNVDNDLDVSIRVTKATWVWEASTPAQNDADKKSDSSPTPPSASHEKNSMEPKTVVTTPTFQLTDIEMDFKRGSLTAVVGSIASGKSSLIQALIGEMKQVSGNPPSFGGHVSYCPQNAWIQNDNIRENIIFGSEMDEKRYQAVIHAACLQADLDVLPQGDMTLIGERGINLSGGQKQRINIARSIYFRSDIILFDDPLSAVDAHVANHVFEHAIRSSNYITDHSGTSRQTKILVTHALHLLPKVDEIICMNDGKIQERGTFEELLSAGGTFCALYRDFAGGQHQTRDSSKQNSEKASVDISMDPLLEKYPNQSVDGDMGPAQQIEMVGKPKGEDGLNQMQEEERVTGSVPWSVYQHLFTAGNGKWLFPILILSVVFEQSAVVMSSYWLVWWQTARIQISQATYMGVYASLGIFQTFSGFAMGAVGVTIGCYASKNLHHGALKAITRAPLSFFDTTPLGRIMNRLSKDVDSIDNKLNESMRMALTTLSQVIGAVVLIGITSRYFLLAMAGVAAGCWLLARFYRPSARDIQRLDNLLRSKLYAQFAESLNGITTIKAYQMKAKSIAKHCRLLDHETRAYYLTIANQQWLGIRLEALGSILVFIVAIISVAQAGNINPSSIGLILVYVQLIAQSLSWLVRQISEVENSLNSVERVLWYQDNVPQEAAALLPDTDPDQTWPSGGSIQFDSIVMSYRPGLPHVLKGLSIDVAAGEKIGVVGRTGAGKSSLMLALFRTVELESGSIRIDGLNIKEIGLDRLRRSISIIPQDAVLFEGTIRTNLDPFDEYDDQSLWDALSRSGLNQKNDAPEGNTQRYGLDSVIEDEGVNLSVGERNLVSLARALVKNSKIIVLDEATASVDFETDARIQDTIRDEFGDKTLLCIAHRLRTVINYDRIVVMDGGRAVEMATPLQLYDQDSGIFRNMCESSSITRQDIISAQGAHSLPEAK
97085	GC_00001554		PST_Yr1646a	4649	52	112	6	0	0.993230889871831	0.853681720684152	0.918184271693492	PF00664.28	ABC transporter transmembrane region	V	Defense mechanisms	COG1132	ABC-type multidrug transport system, ATPase and permease component (MdlB) (PDB:2HYD)			4649	Chr_5	-----------MPQLLLTC-----------------------------LFSCDRFQWIQPILSLGYGRPLVETDLWALDHDRQSDYLSDKLLANYRKRQLAAQKNQTSADHKETAKASLARALNETFFARFWTAGFCKLMSDGFVACSPLVNRALIKYGTSVYQHQLNPTTAPLPPSKAYGYGLAVGLFLMQLCSTFFLHQFFYRSMSVGVLSRSALIAAIYKRSLSFSSRSRKEFPTSQLVGHISSDVSRIDVCMGFFHMSWATPIQLVAILVILVLQIGPSSLAGVGFIFMLMPLQITAMGLMFSLRMKVTSWTDKRTRKTQEVLQGVKLLKLFGWEEAFLSIIDRFRVQELNILRKALVVLAASLALANSFPLLGSVIAFVTYSALGHGAGNAEAVFTSLSLFNLLALPLLLLPIALGSIADARSGIQRLEKVFEADVLDEQDGLNVDNDLDVSIRVTKATWVWEASTPAQNDADKKSDSSPTPPSASHEKNSMEPKTVVTTPTFQLTDIEMDFKRGSLTAVVGSIASGKSSLIQALIGEMKQVSGNPPSFGGHVSYCPQNAWIQNDTIRENIIFGSEMDEKRYQAVIHAACLQADLDVLPQGDMTLIGERGINLSGGQKQRINIARSIYFRSGIILFDDPLSAVDAHVANHVFEHAIRSSNYITDHSGTSRQTKILVTHALHLLPKVDEIICMNDGKIQERGTFEELLSAGGTFCALYRDFAGGQHQTRDSSKQNSEKASVDISMDPLLEKYPNQSVDGDMGPAQQIEMVGKPKGEDGLNQMQEEERVTGSVPWSVYQHLFTAGNGKWLFPILILSVVFEQSAVVMSSYWLVWWQTARIQISQATYMGVYASLGIFQTFSGFAMGAVGVTIGCYASKNLHHGALKAITRAPLSFFDTTPLGRIMNRLSKDVDSIDNKLNESMRMALTTLSQVIGAVVLIGITSRYFLLAMAGVAAGCWLLARFYRPSARDIQRLDNLLRSKLYAQFAESLNGITTIKAYQMKAKSIAKHCRLLDHETRAYYLTIANQQWLGIRLEALGSILVFIVAIISVAQAGNINPSSIGLILVYVQLIAQSLSWLVRQISEVENSLNSVERVLWYQDNVPQEAAALLPDTDPDQTWPSGGSIQFDSIVMSYRPGLPHVLKGLSIDVAAGEKIGVVGRTGAGKSSLMLALFRTVELESGSIRIDGLNIKEIGLDRLRRSISIIPQDAVLFEGTIRTNLDPFDEYDDQSLWDALSRSGLNQKNDAPEGNTQRYGLDSVIEDEGVNLSVGERNLVSLARALVKNSKIIVLDEATASVDFETDARIQDTIRDEFGDKTLLCIAHRLRTVINYDRIVVMDGGRAVEMATPLQLYDQDSGIFRNMCESSSITRQDIISAQGAHSLPEAK
97086	GC_00001554		PST_Yr1646a	4648	52	112	6	0	0.993230889871831	0.853681720684152	0.918184271693492	PF00664.28	ABC transporter transmembrane region	V	Defense mechanisms	COG1132	ABC-type multidrug transport system, ATPase and permease component (MdlB) (PDB:2HYD)			4648	Chr_5	MASNIPKFKAGYPRFFVRAPKDVQQHTSPPAPPSSMDHAEVIPELHANIFSILTFQWIQPILSLGYGRPLVETDLWALDHDRQSDYLSDKLLANYRKRQLAAQKNQTSADHKETAKASLARALNETFFARFWTAGFCKLMSDGFVACSPLVNRALIKYGTSVYQHQLNPTTAPLPPSKAYGYGLAVGLFLMQLCSTFFLHQFFYRSMSVGVLSRSALIAAIYKRSLSFSSRSRKEFPTSQLVGHISSDVSRIDVCMGFFHMSWATPIQLVAILVILVLQIGPSSLAGVGFIFMLMPLQITAMGLMFSLRMKVTSWTDKRTRKTQEVLQGVKLLKLFGWEEAFLSIIDRFRVQELNILRKALVVLAASLALANSFPLLGSVIAFVTYSALGHGAGNAEAVFTSLSLFNLLALPLLLLPIALGSIADARSGIQRLEKVFEADVLDEQDGLNVDNDLDVSIRVTKATWVWEASTPAQNDADKKSDSSPTPPSASHEKNSMEPKTVVTTPTFQLTDIEMDFKRGSLTAVVGSIASGKSSLIQALIGEMKQVSGNPPSFGGHVSYCPQNAWIQNDTIRENIIFGSEMDEKRYQAVIHAACLQADLDVLPQGDMTLIGERGINLSGGQKQRINIARSIYFRSGIILFDDPLSAVDAHVANHVFEHAIRSSNYITDHSGTSRQTKILVTHALHLLPKVDEIICMNDGKIQERGTFEELLSAGGTFCALYRDFAGGQHQTRDSSKQNSEKASVDISMDPLLEKYPNQSVDGDMGPAQQIEMVGKPKGEDGLNQMQEEERVTGSVPWSVYQHLFTAGNGKWLFPILILSVVFEQSAVVMSSYWLVWWQTARIQISQATYMGVYASLGIFQTFSGFAMGAVGVTIGCYASKNLHHGALKAITRAPLSFFDTTPLGRIMNRLSKDVDSIDNKLNESMRMALTTLSQVIGAVVLIGITSRYFLLAMAGVAAGCWLLARFYRPSARDIQRLDNLLRSKLYAQFAESLNGITTIKAYQMKAKSIAKHCRLLDHETRAYYLTIANQQWLGIRLEALGSILVFIVAIISVAQAGNINPSSIGLILVYVQLIAQSLSWLVRQISEVENSLNSVERVLWYQDNVPQEAAALLPDTDPDQTWPSGGSIQFDSIVMSYRPGLPHVLKGLSIDVAAGEKIGVVGRTGAGKSSLMLALFRTVELESGSIRIDGLNIKEIGLDRLRRSISIIPQDAVLFEGTIRTNLDPFDEYDDQSLWDALSRSGLNQKNDAPEGNTQRYGLDSVIEDEGVNLSVGERNLVSLARALVKNSKIIVLDEATASVDFETDARIQDTIRDEFGDKTLLCIAHRLRTVINYDRIVVMDGGRAVEMATPLQLYDQDSGIFRNMCESSSITRQDIISAQGAHSLPEAK
97087	GC_00001554		PST_Yr1646b	3303	52	112	6	0	0.993230889871831	0.853681720684152	0.918184271693492	PF00664.28	ABC transporter transmembrane region	V	Defense mechanisms	COG1132	ABC-type multidrug transport system, ATPase and permease component (MdlB) (PDB:2HYD)			3303	Chr_2	-----------MPQLLLTC-----------------------------LFSCDRFQWIQPILSLGYGRPLVETDLWALDHDRQSDYLSDKLLANYRKRQLAAQKKQTSADPKETSKASLARALNDTFFARFWTAGFCKLMSDGFVACSPLVNRALIKYGTSVYQHQLNPTTAPLPPSKAYGYGLAVGLFLMQLCSTFFLHQFFYRSMSVGVLSRSALIAAIYKRSLSFSSRSRKEFPTSQLVGHISSDVSRIDVCMGFFHMSWATPIQLVAILVILVLQIGPSSLAGVGFIFMLMPLQITAMGLMFSLRMKVTSWTDKRTRKTQEVLQGVKLLKLFGWEEAFLSIIDRFRVQELNILRKALVVLAASLALANSFPLLGSVIAFVTYSALGHGAGNAEAVFTSLSLFNLLALPLLLLPIALGSIADARSGIQRLEKVFEADVLDEQDGLNVDNDLDVSIRVTKATWVWEASTPAQNDADKKSDSSPTPPSASHEKNSMEPKTVVTTPTFQLTDIEMDFKRGSLTAVVGSIASGKSSLIQALIGEMKQVSGNPPSFGGHVSYCPQNAWIQNDNIRENIIFGSEMDEKRYQAVIHAACLQADLDVLPQGDMTLIGERGINLSGGQKQRINIARSIYFRSDIILFDDPLSAVDAHVANHVFEHAIRSSNYITDHSGTSRQTKILVTHALHLLPKVDEIICMNDGKIQERGTFEELLSAGGTFCALYRDFAGGQHQTRDSSKQNSEKASVDISMDPLLEKYPNQSVDGDMGPAQQIEMVGKPKGEDGLNQMQEEERVTGSVPWSVYQHLFTAGNGKWLFPILILSVVFEQSAVVMSSYWLVWWQTARIQISQATYMGVYASLGIFQTFSGFAMGAVGVTIGCYASKNLHHGALKAITRAPLSFFDTTPLGRIMNRLSKDVDSIDNKLNESMRMALTTLSQVIGAVVLIGITSRYFLLAMAGVAAGCWLLARFYRPSARDIQRLDNLLRSKLYAQFAESLNGITTIKAYQMKAKSIAKHCRLLDHETRAYYLTIANQQWLGIRLEALGSILVFIVAIISVAQAGNINPSSIGLILVYVQLIAQSLSWLVRQISEVENSLNSVERVLWYQDNVPQEAAALLPDTDPDQTWPSGGSIQFDSIVMSYRPGLPHVLKGLSIDVAAGEKIGVVGRTGAGKSSLMLALFRTVELESGSIRIDGLNIKEIGLDRLRRSISIIPQDAVLFEGTIRTNLDPFDEYDDQSLWDALSRSGLNQKNDAPEGNTQRYGLDSVIEDEGVNLSVGERNLVSLARALVKNSKIIVLDEATASVDFETDARIQDTIRDEFGDKTLLCIAHRLRTVINYDRIVVMDGGRAVEMATPLQLYDQDSGIFRNMCESSSITRQDIISAQGAHSLPEAK
97088	GC_00001554		PST_Yr1646b	3304	52	112	6	0	0.993230889871831	0.853681720684152	0.918184271693492	PF00664.28	ABC transporter transmembrane region	V	Defense mechanisms	COG1132	ABC-type multidrug transport system, ATPase and permease component (MdlB) (PDB:2HYD)			3304	Chr_2	MASNIPKFKAGYPRFFVRAPKDVQQHTSPPAPPPSMDHAEVIPELHANIFSILTFQWIQPILSLGYGRPLVETDLWALDHDRQSDYLSDKLLANYRKRQLAAQKKQTSADPKETSKASLARALNDTFFARFWTAGFCKLMSDGFVACSPLVNRALIKYGTSVYQHQLNPTTAPLPPSKAYGYGLAVGLFLMQLCSTFFLHQFFYRSMSVGVLSRSALIAAIYKRSLSFSSRSRKEFPTSQLVGHISSDVSRIDVCMGFFHMSWATPIQLVAILVILVLQIGPSSLAGVGFIFMLMPLQITAMGLMFSLRMKVTSWTDKRTRKTQEVLQGVKLLKLFGWEEAFLSIIDRFRVQELNILRKALVVLAASLALANSFPLLGSVIAFVTYSALGHGAGNAEAVFTSLSLFNLLALPLLLLPIALGSIADARSGIQRLEKVFEADVLDEQDGLNVDNDLDVSIRVTKATWVWEASTPAQNDADKKSDSSPTPPSASHEKNSMEPKTVVTTPTFQLTDIEMDFKRGSLTAVVGSIASGKSSLIQALIGEMKQVSGNPPSFGGHVSYCPQNAWIQNDNIRENIIFGSEMDEKRYQAVIHAACLQADLDVLPQGDMTLIGERGINLSGGQKQRINIARSIYFRSDIILFDDPLSAVDAHVANHVFEHAIRSSNYITDHSGTSRQTKILVTHALHLLPKVDEIICMNDGKIQERGTFEELLSAGGTFCALYRDFAGGQHQTRDSSKQNSEK----------------------------IEMVGKPKGEDGLNQMQEEERVTGSVPWSVYQHLFTAGNGKWLFPILILSVVFEQSAVVMSSYWLVWWQTARIQISQATYMGVYASLGIFQTFSGFAMGAVGVTIGCYASKNLHHGALKAITRAPLSFFDTTPLGRIMNRLSKDVDSIDNKLNESMRMALTTLSQVIGAVVLIGITSRYFLLAMAGVAAGCWLLARFYRPSARDIQRLDNLLRSKLYAQFAESLNGITTIKAYQMKAKSIAKHCRLLDHETRAYYLTIANQQWLGIRLEALGSILVFIVAIISVAQAGNINPSSIGLILVYVQLIAQSLSWLVRQISEVENSLNSVERVLWYQDNVPQEAAALLPDTDPDQTWPSGGSIQFDSIVMSYRPGLPHVLKGLSIDVAAGEKIGVVGRTGAGKSSLMLALFRTVELESGSIRIDGLNIKEIGLDRLRRSISIIPQDAVLFEGTIRTNLDPFDEYDDQSLWDALSRSGLNQKNDAPEGNTQRYGLDSVIEDEGVNLSVGERNLVSLARALVKNSKIIVLDEATASVDFETDARIQDTIRDEFGDKTLLCIAHRLRTVINYDRIVVMDGGRAVEMATPLQLYDQDSGIFRNMCESSSITRQDIISAQGAHSLPEAK
97089	GC_00001554		PST_Yr1706a	5863	52	112	6	0	0.993230889871831	0.853681720684152	0.918184271693492	PF00664.28	ABC transporter transmembrane region	V	Defense mechanisms	COG1132	ABC-type multidrug transport system, ATPase and permease component (MdlB) (PDB:2HYD)			5863	Chr_5	-----------MPQLLLTC-----------------------------LFSCDRFQWIQPILSLGYGRPLVETDLWALDHDRQSDYLSDKLLANYRKRQLAAQKNQTSADHKETAKASLARALNETFFARFWTAGFCKLMSDGFVACSPLVNRALIKYGTSVYQHQLNPTTAPLPPSKAYGYGLAVGLFLMQLCSTFFLHQFFYRSMSVGVLSRSALIAAIYKRSLSFSSRSRKEFPTSQLVGHISSDVSRIDVCMGFFHMSWATPIQLVAILVILVLQIGPSSLAGVGFIFMLMPLQITAMGLMFSLRMKVTSWTDKRTRKTQEVLQGVKLLKLFGWEEAFLSIIDRFRVQELNILRKALVVLAASLALANSFPLLGSVIAFVTYSALGHGAGNAEAVFTSLSLFNLLALPLLLLPIALGSIADARSGIQRLEKVFEADVLDEQDGLNVDNDLDVSIRVTKATWVWEASTPAQNDADKKSDSSPTPPSASHEKNSMEPKTVVTTPTFQLTDIEMDFKRGSLTAVVGSIASGKSSLIQALIGEMKQVSGNPPSFGGHVSYCPQNAWIQNDTIRENIIFGSEMDEKRYQAVIHAACLQADLDVLPQGDMTLIGERGINLSGGQKQRINIARSIYFRSGIILFDDPLSAVDAHVANHVFEHAIRSSNYITDHSGTSRQTKILVTHALHLLPKVDEIICMNDGKIQERGTFEELLSAGGTFCALYRDFAGGQHQTRDSSKQNSEKASVDISMDPLLEKYPNQSVDGDMGPAQQIEMVGKPKGEDGLNQMQEEERVTGSVPWSVYQHLFTAGNGKWLFPILILSVVFEQSAVVMSSYWLVWWQTARIQISQATYMGVYASLGIFQTFSGFAMGAVGVTIGCYASKNLHHGALKAITRAPLSFFDTTPLGRIMNRLSKDVDSIDNKLNESMRMALTTLSQVIGAVVLIGITSRYFLLAMAGVAAGCWLLARFYRPSARDIQRLDNLLRSKLYAQFAESLNGITTIKAYQMKAKSIAKHCRLLDHETRAYYLTIANQQWLGIRLEALGSILVFIVAIISVAQAGNINPSSIGLILVYVQLIAQSLSWLVRQISEVENSLNSVERVLWYQDNVPQEAAALLPDTDPDQTWPSGGSIQFDSIVMSYRPGLPHVLKGLSIDVAAGEKIGVVGRTGAGKSSLMLALFRTVELESGSIRIDGLNIKEIGLDRLRRSISIIPQDAVLFEGTIRTNLDPFDEYDDQSLWDALSRSGLNQKNDAPEGNTQRYGLDSVIEDEGVNLSVGERNLVSLARALVKNSKIIVLDEATASVDFETDARIQDTIRDEFGDKTLLCIAHRLRTVINYDRIVVMDGGRAVEMATPLQLYDQDSGIFRNMCESSSITRQDIISAQGAHSLPEAK
97090	GC_00001554		PST_Yr1706a	5864	52	112	6	0	0.993230889871831	0.853681720684152	0.918184271693492	PF00664.28	ABC transporter transmembrane region	V	Defense mechanisms	COG1132	ABC-type multidrug transport system, ATPase and permease component (MdlB) (PDB:2HYD)			5864	Chr_5	MASNIPKFKAGYPRFFVRAPKDVQQHTSPPAPPSSMDHAEVIPELHANIFSILTFQWIQPILSLGYGRPLVETDLWALDHDRQSDYLSDKLLANYRKRQLAAQKNQTSADHKETAKASLARALNETFFARFWTAGFCKLMSDGFVACSPLVNRALIKYGTSVYQHQLNPTTAPLPPSKAYGYGLAVGLFLMQLCSTFFLHQFFYRSMSVGVLSRSALIAAIYKRSLSFSSRSRKEFPTSQLVGHISSDVSRIDVCMGFFHMSWATPIQLVAILVILVLQIGPSSLAGVGFIFMLMPLQITAMGLMFSLRMKVTSWTDKRTRKTQEVLQGVKLLKLFGWEEAFLSIIDRFRVQELNILRKALVVLAASLALANSFPLLGSVIAFVTYSALGHGAGNAEAVFTSLSLFNLLALPLLLLPIALGSIADARSGIQRLEKVFEADVLDEQDGLNVDNDLDVSIRVTKATWVWEASTPAQNDADKKSDSSPTPPSASHEKNSMEPKTVVTTPTFQLTDIEMDFKRGSLTAVVGSIASGKSSLIQALIGEMKQVSGNPPSFGGHVSYCPQNAWIQNDTIRENIIFGSEMDEKRYQAVIHAACLQADLDVLPQGDMTLIGERGINLSGGQKQRINIARSIYFRSGIILFDDPLSAVDAHVANHVFEHAIRSSNYITDHSGTSRQTKILVTHALHLLPKVDEIICMNDGKIQERGTFEELLSAGGTFCALYRDFAGGQHQTRDSSKQNSEK----------------------------IEMVGKPKGEDGLNQMQEEERVTGSVPWSVYQHLFTAGNGKWLFPILILSVVFEQSAVVMSSYWLVWWQTARIQISQATYMGVYASLGIFQTFSGFAMGAVGVTIGCYASKNLHHGALKAITRAPLSFFDTTPLGRIMNRLSKDVDSIDNKLNESMRMALTTLSQVIGAVVLIGITSRYFLLAMAGVAAGCWLLARFYRPSARDIQRLDNLLRSKLYAQFAESLNGITTIKAYQMKAKSIAKHCRLLDHETRAYYLTIANQQWLGIRLEALGSILVFIVAIISVAQAGNINPSSIGLILVYVQLIAQSLSWLVRQISEVENSLNSVERVLWYQDNVPQEAAALLPDTDPDQTWPSGGSIQFDSIVMSYRPGLPHVLKGLSIDVAAGEKIGVVGRTGAGKSSLMLALFRTVELESGSIRIDGLNIKEIGLDRLRRSISIIPQDAVLFEGTIRTNLDPFDEYDDQSLWDALSRSGLNQKNDAPEGNTQRYGLDSVIEDEGVNLSVGERNLVSLARALVKNSKIIVLDEATASVDFETDARIQDTIRDEFGDKTLLCIAHRLRTVINYDRIVVMDGGRAVEMATPLQLYDQDSGIFRNMCESSSITRQDIISAQGAHSLPEAK
97091	GC_00001554		PST_Yr1706b	3213	52	112	6	0	0.993230889871831	0.853681720684152	0.918184271693492	PF00664.28	ABC transporter transmembrane region	V	Defense mechanisms	COG1132	ABC-type multidrug transport system, ATPase and permease component (MdlB) (PDB:2HYD)			3213	Chr_2	MASNIPKFKAGYPRFFVRAPKDVQQHTSPPAPPPSMDHAEVIPELHANIFSILTFQWIQPILSLGYGRPLVETDLWALDHDRQSDYLSDKLLANYRKRQLAAQKKQTSADPKETSKASLARALNDTFFARFWTAGFCKLMSDGFVACSPLVNRALIKYGTSVYQHQLNPTTAPLPPSKAYGYGLAVGLFLMQLCSTFFLHQFFYRSMSVGVLSRSALIAAIYKRSLSFSSRSRKEFPTSQLVGHISSDVSRIDVCMGFFHMSWATPIQLVAILVILVLQIGPSSLAGVGFIFMLMPLQITAMGLMFSLRMKVTSWTDKRTRKTQEVLQGVKLLKLFGWEEAFLSIIDRFRVQELNILRKALVVLAASLALANSFPLLGSVIAFVTYSALGHGAGNAEAVFTSLSLFNLLALPLLLLPIALGSIADARSGIQRLEKVFEADVLDEQDGLNVDNDLDVSIRVTKATWVWEASTPAQNDADKKSDSSPTPPSASHEKNSMEPKTVVTTPTFQLTDIEMDFKRGSLTAVVGSIASGKSSLIQALIGEMKQVSGNPPSFGGHVSYCPQNAWIQNDNIRENIIFGSEMDEKRYQAVIHAACLQADLDVLPQGDMTLIGERGINLSGGQKQRINIARSIYFRSDIILFDDPLSAVDAHVANHVFEHAIRSSNYITDHSGTSRQTKILVTHALHLLPKVDEIICMNDGKIQERGTFEELLSAGGTFCALYRDFAGGQHQTRDSSKQNSEKASVDISMDPLLEKYPNQSVDGDMGPAQQIEMVGKPKGEDGLNQMQEEERVTGSVPWSVYQHLFTAGNGKWLFPILILSVVFEQSAVVMSSYWLVWWQTARIQISQATYMGVYASLGIFQTFSGFAMGAVGVTIGCYASKNLHHGALKAITRAPLSFFDTTPLGRIMNRLSKDVDSIDNKLNESMRMALTTLSQVIGAVVLIGITSRYFLLAMAGVAAGCWLLARFYRPSARDIQRLDNLLRSKLYAQFAESLNGITTIKAYQMKAKSIAKHCRLLDHETRAYYLTIANQQWLGIRLEALGSILVFIVAIISVAQAGNINPSSIGLILVYVQLIAQSLSWLVRQISEVENSLNSVERVLWYQDNVPQEAAALLPDTDPDQTWPSGGSIQFDSIVMSYRPGLPHVLKGLSIDVAAGEKIGVVGRTGAGKSSLMLALFRTVELESGSIRIDGLNIKEIGLDRLRRSISIIPQDAVLFEGTIRTNLDPFDEYDDQSLWDALSRSGLNQKNDAPEGNTQRYGLDSVIEDEGVNLSVGERNLVSLARALVKNSKIIVLDEATASVDFETDARIQDTIRDEFGDKTLLCIAHRLRTVINYDRIVVMDGGRAVEMATPLQLYDQDSGIFRNMCESSSITRQDIISAQGAHSLPEAK
97092	GC_00001554		PST_Yr1706b	3214	52	112	6	0	0.993230889871831	0.853681720684152	0.918184271693492	PF00664.28	ABC transporter transmembrane region	V	Defense mechanisms	COG1132	ABC-type multidrug transport system, ATPase and permease component (MdlB) (PDB:2HYD)			3214	Chr_2	-----------MPQLLLTC-----------------------------LFSCDRFQWIQPILSLGYGRPLVETDLWALDHDRQSDYLSDKLLANYRKRQLAAQKKQTSADPKETSKASLARALNDTFFARFWTAGFCKLMSDGFVACSPLVNRALIKYGTSVYQHQLNPTTAPLPPSKAYGYGLAVGLFLMQLCSTFFLHQFFYRSMSVGVLSRSALIAAIYKRSLSFSSRSRKEFPTSQLVGHISSDVSRIDVCMGFFHMSWATPIQLVAILVILVLQIGPSSLAGVGFIFMLMPLQITAMGLMFSLRMKVTSWTDKRTRKTQEVLQGVKLLKLFGWEEAFLSIIDRFRVQELNILRKALVVLAASLALANSFPLLGSVIAFVTYSALGHGAGNAEAVFTSLSLFNLLALPLLLLPIALGSIADARSGIQRLEKVFEADVLDEQDGLNVDNDLDVSIRVTKATWVWEASTPAQNDADKKSDSSPTPPSASHEKNSMEPKTVVTTPTFQLTDIEMDFKRGSLTAVVGSIASGKSSLIQALIGEMKQVSGNPPSFGGHVSYCPQNAWIQNDNIRENIIFGSEMDEKRYQAVIHAACLQADLDVLPQGDMTLIGERGINLSGGQKQRINIARSIYFRSDIILFDDPLSAVDAHVANHVFEHAIRSSNYITDHSGTSRQTKILVTHALHLLPKVDEIICMNDGKIQERGTFEELLSAGGTFCALYRDFAGGQHQTRDSSKQNSEK----------------------------IEMVGKPKGEDGLNQMQEEERVTGSVPWSVYQHLFTAGNGKWLFPILILSVVFEQSAVVMSSYWLVWWQTARIQISQATYMGVYASLGIFQTFSGFAMGAVGVTIGCYASKNLHHGALKAITRAPLSFFDTTPLGRIMNRLSKDVDSIDNKLNESMRMALTTLSQVIGAVVLIGITSRYFLLAMAGVAAGCWLLARFYRPSARDIQRLDNLLRSKLYAQFAESLNGITTIKAYQMKAKSIAKHCRLLDHETRAYYLTIANQQWLGIRLEALGSILVFIVAIISVAQAGNINPSSIGLILVYVQLIAQSLSWLVRQISEVENSLNSVERVLWYQDNVPQEAAALLPDTDPDQTWPSGGSIQFDSIVMSYRPGLPHVLKGLSIDVAAGEKIGVVGRTGAGKSSLMLALFRTVELESGSIRIDGLNIKEIGLDRLRRSISIIPQDAVLFEGTIRTNLDPFDEYDDQSLWDALSRSGLNQKNDAPEGNTQRYGLDSVIEDEGVNLSVGERNLVSLARALVKNSKIIVLDEATASVDFETDARIQDTIRDEFGDKTLLCIAHRLRTVINYDRIVVMDGGRAVEMATPLQLYDQDSGIFRNMCESSSITRQDIISAQGAHSLPEAK
97093	GC_00001554		PST_Yr1716a	3471	52	112	6	0	0.993230889871831	0.853681720684152	0.918184271693492	PF00664.28	ABC transporter transmembrane region	V	Defense mechanisms	COG1132	ABC-type multidrug transport system, ATPase and permease component (MdlB) (PDB:2HYD)			3471	Chr_5	MASNIPKFKAGYPRFFVRAPKDVQQHTSPPAPPSSMDHAEVIPELHANIFSILTFQWIQPILSLGYGRPLVETDLWALDHDRQSDYLSDKLLANYRKRQLAAQKNQTSADHKETAKASLARALNETFFARFWTAGFCKLMSDGFVACSPLVNRALIKYGTSVYQHQLNPTTAPLPPSKAYGYGLAVGLFLMQLCSTFFLHQFFYRSMSVGVLSRSALIAAIYKRSLSFSSRSRKEFPTSQLVGHISSDVSRIDVCMGFFHMSWATPIQLVAILVILVLQIGPSSLAGVGFIFMLMPLQITAMGLMFSLRMKVTSWTDKRTRKTQEVLQGVKLLKLFGWEEAFLSIIDRFRVQELNILRKALVVLAASLALANSFPLLGSVIAFVTYSALGHGAGNAEAVFTSLSLFNLLALPLLLLPIALGSIADARSGIQRLEKVFEADVLDEQDGLNVDNDLDVSIRVTKATWVWEASTPAQNDADKKSDSSPTPPSASHEKNSMEPKTVVTTPTFQLTDIEMDFKRGSLTAVVGSIASGKSSLIQALIGEMKQVSGNPPSFGGHVSYCPQNAWIQNDTIRENIIFGSEMDEKRYQAVIHAACLQADLDVLPQGDMTLIGERGINLSGGQKQRINIARSIYFRSGIILFDDPLSAVDAHVANHVFEHAIRSSNYITDHSGTSRQTKILVTHALHLLPKVDEIICMNDGKIQERGTFEELLSAGGTFCALYRDFAGGQHQTRDSSKQNSEKASVDISMDPLLEKYPNQSVDGDMGPAQQIEMVGKPKGEDGLNQMQEEERVTGSVPWSVYQHLFTAGNGKWLFPILILSVVFEQSAVVMSSYWLVWWQTARIQISQATYMGVYASLGIFQTFSGFAMGAVGVTIGCYASKNLHHGALKAITRAPLSFFDTTPLGRIMNRLSKDVDSIDNKLNESMRMALTTLSQVIGAVVLIGITSRYFLLAMAGVAAGCWLLARFYRPSARDIQRLDNLLRSKLYAQFAESLNGITTIKAYQMKAKSIAKHCRLLDHETRAYYLTIANQQWLGIRLEALGSILVFIVAIISVAQAGNINPSSIGLILVYVQLIAQSLSWLVRQISEVENSLNSVERVLWYQDNVPQEAAALLPDTDPDQTWPSGGSIQFDSIVMSYRPGLPHVLKGLSIDVAAGEKIGVVGRTGAGKSSLMLALFRTVELESGSIRIDGLNIKEIGLDRLRRSISIIPQDAVLFEGTIRTNLDPFDEYDDQSLWDALSRSGLNQKNDAPEGNTQRYGLDSVIEDEGVNLSVGERNLVSLARALVKNSKIIVLDEATASVDFETDARIQDTIRDEFGDKTLLCIAHRLRTVINYDRIVVMDGGRAVEMATPLQLYDQDSGIFRNMCESSSITRQDIISAQGAHSLPEAK
