## Supplementary File S5 for "Wheat and barley stripe rust pan-genome facilitates discovery of the predominant North American lineage’s origin in somatic hybridization": The_Accessory_split_from_"PST_pangenome3"_gene_clusters_summary.txt (part 85 of 364)

unique_id	gene_cluster_id	bin_name	genome_name	gene_callers_id	num_genomes_gene_cluster_has_hits	num_genes_in_gene_cluster	max_num_paralogs	SCG	functional_homogeneity_index	geometric_homogeneity_index	combined_homogeneity_index	Pfam_ACC	Pfam	COG20_CATEGORY_ACC	COG20_CATEGORY	COG20_FUNCTION_ACC	COG20_FUNCTION	COG20_PATHWAY_ACC	COG20_PATHWAY	ragtag_ACC	ragtag	aa_sequence
97094	GC_00001554		PST_Yr1716b	3251	52	112	6	0	0.993230889871831	0.853681720684152	0.918184271693492	PF00664.28	ABC transporter transmembrane region	V	Defense mechanisms	COG1132	ABC-type multidrug transport system, ATPase and permease component (MdlB) (PDB:2HYD)			3251	Chr_2	-----------MPQLLLTC-----------------------------LFSCDRFQWIQPILSLGYGRPLVETDLWALDHDRQSDYLSDKLLANYRKRQLAAQKKQTSADPKETSKASLARALNDTFFARFWTAGFCKLMSDGFVACSPLVNRALIKYGTSVYQHQLNPTTAPLPPSKAYGYGLAVGLFLMQLCSTFFLHQFFYRSMSVGVLSRSALIAAIYKRSLSFSSRSRKEFPTSQLVGHISSDVSRIDVCMGFFHMSWATPIQLVAILVILVLQIGPSSLAGVGFIFMLMPLQITAMGLMFSLRMKVTSWTDKRTRKTQEVLQGVKLLKLFGWEEAFLSIIDRFRVQELNILRKALVVLAASLALANSFPLLGSVIAFVTYSALGHGAGNAEAVFTSLSLFNLLALPLLLLPIALGSIADARSGIQRLEKVFEADVLDEQDGLNVDNDLDVSIRVTKATWVWEASTPAQNDADKKSDSSPTPPSASHEKNSMEPKTVVTTPTFQLTDIEMDFKRGSLTAVVGSIASGKSSLIQALIGEMKQVSGNPPSFGGHVSYCPQNAWIQNDNIRENIIFGSEMDEKRYQAVIHAACLQADLDVLPQGDMTLIGERGINLSGGQKQRINIARSIYFRSDIILFDDPLSAVDAHVANHVFEHAIRSSNYITDHSGTSRQTKILVTHALHLLPKVDEIICMNDGKIQERGTFEELLSAGGTFCALYRDFAGGQHQTRDSSKQNSEKASVDISMDPLLEKYPNQSVDGDMGPAQQIEMVGKPKGEDGLNQMQEEERVTGSVPWSVYQHLFTAGNGKWLFPILILSVVFEQSAVVMSSYWLVWWQTARIQISQATYMGVYASLGIFQTFSGFAMGAVGVTIGCYASKNLHHGALKAITRAPLSFFDTTPLGRIMNRLSKDVDSIDNKLNESMRMALTTLSQVIGAVVLIGITSRYFLLAMAGVAAGCWLLARFYRPSARDIQRLDNLLRSKLYAQFAESLNGITTIKAYQMKAKSIAKHCRLLDHETRAYYLTIANQQWLGIRLEALGSILVFIVAIISVAQAGNINPSSIGLILVYVQLIAQSLSWLVRQISEVENSLNSVERVLWYQDNVPQEAAALLPDTDPDQTWPSGGSIQFDSIVMSYRPGLPHVLKGLSIDVAAGEKIGVVGRTGAGKSSLMLALFRTVELESGSIRIDGLNIKEIGLDRLRRSISIIPQDAVLFEGTIRTNLDPFDEYDDQSLWDALSRSGLNQKNDAPEGNTQRYGLDSVIEDEGVNLSVGERNLVSLARALVKNSKIIVLDEATASVDFETDARIQDTIRDEFGDKTLLCIAHRLRTVINYDRIVVMDGGRAVEMATPLQLYDQDSGIFRNMCESSSITRQDIISAQGAHSLPEAK
97095	GC_00001554		PST_Yr1716b	3252	52	112	6	0	0.993230889871831	0.853681720684152	0.918184271693492	PF00664.28	ABC transporter transmembrane region	V	Defense mechanisms	COG1132	ABC-type multidrug transport system, ATPase and permease component (MdlB) (PDB:2HYD)			3252	Chr_2	MASNIPKFKAGYPRFFVRAPKDVQQHTSPPAPPPSMDHAEVIPELHANIFSILTFQWIQPILSLGYGRPLVETDLWALDHDRQSDYLSDKLLANYRKRQLAAQKKQTSADPKETSKASLARALNDTFFARFWTAGFCKLMSDGFVACSPLVNRALIKYGTSVYQHQLNPTTAPLPPSKAYGYGLAVGLFLMQLCSTFFLHQFFYRSMSVGVLSRSALIAAIYKRSLSFSSRSRKEFPTSQLVGHISSDVSRIDVCMGFFHMSWATPIQLVAILVILVLQIGPSSLAGVGFIFMLMPLQITAMGLMFSLRMKVTSWTDKRTRKTQEVLQGVKLLKLFGWEEAFLSIIDRFRVQELNILRKALVVLAASLALANSFPLLGSVIAFVTYSALGHGAGNAEAVFTSLSLFNLLALPLLLLPIALGSIADARSGIQRLEKVFEADVLDEQDGLNVDNDLDVSIRVTKATWVWEASTPAQNDADKKSDSSPTPPSASHEKNSMEPKTVVTTPTFQLTDIEMDFKRGSLTAVVGSIASGKSSLIQALIGEMKQVSGNPPSFGGHVSYCPQNAWIQNDNIRENIIFGSEMDEKRYQAVIHAACLQADLDVLPQGDMTLIGERGINLSGGQKQRINIARSIYFRSDIILFDDPLSAVDAHVANHVFEHAIRSSNYITDHSGTSRQTKILVTHALHLLPKVDEIICMNDGKIQERGTFEELLSAGGTFCALYRDFAGGQHQTRDSSKQNSEKASVDISMDPLLEKYPNQSVDGDMGPAQQIEMVGKPKGEDGLNQMQEEERVTGSVPWSVYQHLFTAGNGKWLFPILILSVVFEQSAVVMSSYWLVWWQTARIQISQATYMGVYASLGIFQTFSGFAMGAVGVTIGCYASKNLHHGALKAITRAPLSFFDTTPLGRIMNRLSKDVDSIDNKLNESMRMALTTLSQVIGAVVLIGITSRYFLLAMAGVAAGCWLLARFYRPSARDIQRLDNLLRSKLYAQFAESLNGITTIKAYQMKAKSIAKHCRLLDHETRAYYLTIANQQWLGIRLEALGSILVFIVAIISVAQAGNINPSSIGLILVYVQLIAQSLSWLVRQISEVENSLNSVERVLWYQDNVPQEAAALLPDTDPDQTWPSGGSIQFDSIVMSYRPGLPHVLKGLSIDVAAGEKIGVVGRTGAGKSSLMLALFRTVELESGSIRIDGLNIKEIGLDRLRRSISIIPQDAVLFEGTIRTNLDPFDEYDDQSLWDALSRSGLNQKNDAPEGNTQRYGLDSVIEDEGVNLSVGERNLVSLARALVKNSKIIVLDEATASVDFETDARIQDTIRDEFGDKTLLCIAHRLRTVINYDRIVVMDGGRAVEMATPLQLYDQDSGIFRNMCESSSITRQDIISAQGAHSLPEAK
97096	GC_00001554		PST_Yr2011a	5813	52	112	6	0	0.993230889871831	0.853681720684152	0.918184271693492	PF00664.28	ABC transporter transmembrane region	V	Defense mechanisms	COG1132	ABC-type multidrug transport system, ATPase and permease component (MdlB) (PDB:2HYD)			5813	Chr_5	-----------MPQLLLTC-----------------------------LFSCDRFQWIQPILSLGYGRPLVETDLWALDHDRQSDYLSDKLLANYRKRQLAAQKNQTSADHKETAKASLARALNETFFARFWTAGFCKLMSDGFVACSPLVNRALIKYGTSVYQHQLNPTTAPLPPSKAYGYGLAVGLFLMQLCSTFFLHQFFYRSMSVGVLSRSALIAAIYKRSLSFSSRSRKEFPTSQLVGHISSDVSRIDVCMGFFHMSWATPIQLVAILVILVLQIGPSSLAGVGFIFMLMPLQITAMGLMFSLRMKVTSWTDKRTRKTQEVLQGVKLLKLFGWEEAFLSIIDRFRVQELNILRKALVVLAASLALANSFPLLGSVIAFVTYSALGHGAGNAEAVFTSLSLFNLLALPLLLLPIALGSIADARSGIQRLEKVFEADVLDEQDGLNVDNDLDVSIRVTKATWVWEASTPAQNDADKKSDSSPTPPSASHEKNSMEPKTVVTTPTFQLTDIEMDFKRGSLTAVVGSIASGKSSLIQALIGEMKQVSGNPPSFGGHVSYCPQNAWIQNDTIRENIIFGSEMDEKRYQAVIHAACLQADLDVLPQGDMTLIGERGINLSGGQKQRINIARSIYFRSGIILFDDPLSAVDAHVANHVFEHAIRSSNYITDHSGTSRQTKILVTHALHLLPKVDEIICMNDGKIQERGTFEELLSAGGTFCALYRDFAGGQHQTRDSSKQNSEKASVDISMDPLLEKYPNQSVDGDMGPAQQIEMVGKPKGEDGLNQMQEEERVTGSVPWSVYQHLFTAGNGKWLFPILILSVVFEQSAVVMSSYWLVWWQTARIQISQATYMGVYASLGIFQTFSGFAMGAVGVTIGCYASKNLHHGALKAITRAPLSFFDTTPLGRIMNRLSKDVDSIDNKLNESMRMALTTLSQVIGAVVLIGITSRYFLLAMAGVAAGCWLLARFYRPSARDIQRLDNLLRSKLYAQFAESLNGITTIKAYQMKAKSIAKHCRLLDHETRAYYLTIANQQWLGIRLEALGSILVFIVAIISVAQAGNINPSSIGLILVYVQLIAQSLSWLVRQISEVENSLNSVERVLWYQDNVPQEAAALLPDTDPDQTWPSGGSIQFDSIVMSYRPGLPHVLKGLSIDVAAGEKIGVVGRTGAGKSSLMLALFRTVELESGSIRIDGLNIKEIGLDRLRRSISIIPQDAVLFEGTIRTNLDPFDEYDDQSLWDALSRSGLNQKNDAPEGNTQRYGLDSVIEDEGVNLSVGERNLVSLARALVKNSKIIVLDEATASVDFETDARIQDTIRDEFGDKTLLCIAHRLRTVINYDRIVVMDGGRAVEMATPLQLYDQDSGIFRNMCESSSITRQDIISAQGAHSLPEAK
97097	GC_00001554		PST_Yr2011a	5812	52	112	6	0	0.993230889871831	0.853681720684152	0.918184271693492	PF00664.28	ABC transporter transmembrane region	V	Defense mechanisms	COG1132	ABC-type multidrug transport system, ATPase and permease component (MdlB) (PDB:2HYD)			5812	Chr_5	MASNIPKFKAGYPRFFVRAPKDVQQHTSPPAPPSSMDHAEVIPELHANIFSILTFQWIQPILSLGYGRPLVETDLWALDHDRQSDYLSDKLLANYRKRQLAAQKNQTSADHKETAKASLARALNETFFARFWTAGFCKLMSDGFVACSPLVNRALIKYGTSVYQHQLNPTTAPLPPSKAYGYGLAVGLFLMQLCSTFFLHQFFYRSMSVGVLSRSALIAAIYKRSLSFSSRSRKEFPTSQLVGHISSDVSRIDVCMGFFHMSWATPIQLVAILVILVLQIGPSSLAGVGFIFMLMPLQITAMGLMFSLRMKVTSWTDKRTRKTQEVLQGVKLLKLFGWEEAFLSIIDRFRVQELNILRKALVVLAASLALANSFPLLGSVIAFVTYSALGHGAGNAEAVFTSLSLFNLLALPLLLLPIALGSIADARSGIQRLEKVFEADVLDEQDGLNVDNDLDVSIRVTKATWVWEASTPAQNDADKKSDSSPTPPSASHEKNSMEPKTVVTTPTFQLTDIEMDFKRGSLTAVVGSIASGKSSLIQALIGEMKQVSGNPPSFGGHVSYCPQNAWIQNDTIRENIIFGSEMDEKRYQAVIHAACLQADLDVLPQGDMTLIGERGINLSGGQKQRINIARSIYFRSGIILFDDPLSAVDAHVANHVFEHAIRSSNYITDHSGTSRQTKILVTHALHLLPKVDEIICMNDGKIQERGTFEELLSAGGTFCALYRDFAGGQHQTRDSSKQNSEKASVDISMDPLLEKYPNQSVDGDMGPAQQIEMVGKPKGEDGLNQMQEEERVTGSVPWSVYQHLFTAGNGKWLFPILILSVVFEQSAVVMSSYWLVWWQTARIQISQATYMGVYASLGIFQTFSGFAMGAVGVTIGCYASKNLHHGALKAITRAPLSFFDTTPLGRIMNRLSKDVDSIDNKLNESMRMALTTLSQVIGAVVLIGITSRYFLLAMAGVAAGCWLLARFYRPSARDIQRLDNLLRSKLYAQFAESLNGITTIKAYQMKAKSIAKHCRLLDHETRAYYLTIANQQWLGIRLEALGSILVFIVAIISVAQAGNINPSSIGLILVYVQLIAQSLSWLVRQISEVENSLNSVERVLWYQDNVPQEAAALLPDTDPDQTWPSGGSIQFDSIVMSYRPGLPHVLKGLSIDVAAGEKIGVVGRTGAGKSSLMLALFRTVELESGSIRIDGLNIKEIGLDRLRRSISIIPQDAVLFEGTIRTNLDPFDEYDDQSLWDALSRSGLNQKNDAPEGNTQRYGLDSVIEDEGVNLSVGERNLVSLARALVKNSKIIVLDEATASVDFETDARIQDTIRDEFGDKTLLCIAHRLRTVINYDRIVVMDGGRAVEMATPLQLYDQDSGIFRNMCESSSITRQDIISAQGAHSLPEAK
97098	GC_00001554		PST_Yr2011b	15235	52	112	6	0	0.993230889871831	0.853681720684152	0.918184271693492	PF00664.28	ABC transporter transmembrane region	V	Defense mechanisms	COG1132	ABC-type multidrug transport system, ATPase and permease component (MdlB) (PDB:2HYD)			15235	Chr_2	-----------MPQLLLTC-----------------------------LFSCDRFQWIQPILSLGYGRPLVETDLWALDHDRQSDYLSDKLLANYRKRQLAAQKKQTSADPKETSKASLARALNDTFFARFWTAGFCKLMSDGFVACSPLVNRALIKYGTSVYQHQLNPTTAPLPPSKAYGYGLAVGLFLMQLCSTFFLHQFFYRSMSVGVLSRSALIAAIYKRSLSFSSRSRKEFPTSQLVGHISSDVSRIDVCMGFFHMSWATPIQLVAILVILVLQIGPSSLAGVGFIFMLMPLQITAMGLMFSLRMKVTSWTDKRTRKTQEVLQGVKLLKLFGWEEAFLSIIDRFRVQELNILRKALVVLAASLALANSFPLLGSVIAFVTYSALGHGAGNAEAVFTSLSLFNLLALPLLLLPIALGSIADARSGIQRLEKVFEADVLDEQDGLNVDNDLDVSIRVTKATWVWEASTPAQNDADKKSDSSPTPPSASHEKNSMEPKTVVTTPTFQLTDIEMDFKRGSLTAVVGSIASGKSSLIQALIGEMKQVSGNPPSFGGHVSYCPQNAWIQNDNIRENIIFGSEMDEKRYQAVIHAACLQADLDVLPQGDMTLIGERGINLSGGQKQRINIARSIYFRSDIILFDDPLSAVDAHVANHVFEHAIRSSNYITDHSGTSRQTKILVTHALHLLPKVDEIICMNDGKIQERGTFEELLSAGGTFCALYRDFAGGQHQTRDSSKQNSEKASVDISMDPLLEKYPNQSVDGDMGPAQQIEMVGKPKGEDGLNQMQEEERVTGSVPWSVYQHLFTAGNGKWLFPILILSVVFEQSAVVMSSYWLVWWQTARIQISQATYMGVYASLGIFQTFSGFAMGAVGVTIGCYASKNLHHGALKAITRAPLSFFDTTPLGRIMNRLSKDVDSIDNKLNESMRMALTTLSQVIGAVVLIGITSRYFLLAMAGVAAGCWLLARFYRPSARDIQRLDNLLRSKLYAQFAESLNGITTIKAYQMKAKSIAKHCRLLDHETRAYYLTIANQQWLGIRLEALGSILVFIVAIISVAQAGNINPSSIGLILVYVQLIAQSLSWLVRQISEVENSLNSVERVLWYQDNVPQEAAALLPDTDPDQTWPSGGSIQFDSIVMSYRPGLPHVLKGLSIDVAAGEKIGVVGRTGAGKSSLMLALFRTVELESGSIRIDGLNIKEIGLDRLRRSISIIPQDAVLFEGTIRTNLDPFDEYDDQSLWDALSRSGLNQKNDAPEGNTQRYGLDSVIEDEGVNLSVGERNLVSLARALVKNSKIIVLDEATASVDFETDARIQDTIRDEFGDKTLLCIAHRLRTVINYDRIVVMDGGRAVEMATPLQLYDQDSGIFRNMCESSSITRQDIISAQGAHSLPEAK
97099	GC_00001554		PST_Yr2011b	15233	52	112	6	0	0.993230889871831	0.853681720684152	0.918184271693492	PF00664.28	ABC transporter transmembrane region	V	Defense mechanisms	COG1132	ABC-type multidrug transport system, ATPase and permease component (MdlB) (PDB:2HYD)			15233	Chr_2	MASNIPKFKAGYPRFFVRAPKDVQQHTSPPAPPPSMDHAEVIPELHANIFSILTFQWIQPILSLGYGRPLVETDLWALDHDRQSDYLSDKLLANYRKRQLAAQKKQTSADPKETSKASLARALNDTFFARFWTAGFCKLMSDGFVACSPLVNRALIKYGTSVYQHQLNPTTAPLPPSKAYGYGLAVGLFLMQLCSTFFLHQFFYRSMSVGVLSRSALIAAIYKRSLSFSSRSRKEFPTSQLVGHISSDVSRIDVCMGFFHMSWATPIQLVAILVILVLQIGPSSLAGVGFIFMLMPLQITAMGLMFSLRMKVTSWTDKRTRKTQEVLQGVKLLKLFGWEEAFLSIIDRFRVQELNILRKALVVLAASLALANSFPLLGSVIAFVTYSALGHGAGNAEAVFTSLSLFNLLALPLLLLPIALGSIADARSGIQRLEKVFEADVLDEQDGLNVDNDLDVSIRVTKATWVWEASTPAQNDADKKSDSSPTPPSASHEKNSMEPKTVVTTPTFQLTDIEMDFKRGSLTAVVGSIASGKSSLIQALIGEMKQVSGNPPSFGGHVSYCPQNAWIQNDNIRENIIFGSEMDEKRYQAVIHAACLQADLDVLPQGDMTLIGERGINLSGGQKQRINIARSIYFRSDIILFDDPLSAVDAHVANHVFEHAIRSSNYITDHSGTSRQTKILVTHALHLLPKVDEIICMNDGKIQERGTFEELLSAGGTFCALYRDFAGGQHQTRDSSKQNSEKASVDISMDPLLEKYPNQSVDGDMGPAQQIEMVGKPKGEDGLNQMQEEERVTGSVPWSVYQHLFTAGNGKWLFPILILSVVFEQSAVVMSSYWLVWWQTARIQISQATYMGVYASLGIFQTFSGFAMGAVGVTIGCYASKNLHHGALKAITRAPLSFFDTTPLGRIMNRLSKDVDSIDNKLNESMRMALTTLSQVIGAVVLIGITSRYFLLAMAGVAAGCWLLARFYRPSARDIQRLDNLLRSKLYAQFAESLNGITTIKAYQMKAKSIAKHCRLLDHETRAYYLTIANQQWLGIRLEALGSILVFIVAIISVAQAGNINPSSIGLILVYVQLIAQSLSWLVRQISEVENSLNSVERVLWYQDNVPQEAAALLPDTDPDQTWPSGGSIQFDSIVMSYRPGLPHVLKGLSIDVAAGEKIGVVGRTGAGKSSLMLALFRTVELESGSIRIDGLNIKEIGLDRLRRSISIIPQDAVLFEGTIRTNLDPFDEYDDQSLWDALSRSGLNQKNDAPEGNTQRYGLDSVIEDEGVNLSVGERNLVSLARALVKNSKIIVLDEATASVDFETDARIQDTIRDEFGDKTLLCIAHRLRTVINYDRIVVMDGGRAVEMATPLQLYDQDSGIFRNMCESSSITRQDIISAQGAHSLPEAK
97100	GC_00001554		PST_Yr2011b	15234	52	112	6	0	0.993230889871831	0.853681720684152	0.918184271693492	PF00664.28	ABC transporter transmembrane region	V	Defense mechanisms	COG1132	ABC-type multidrug transport system, ATPase and permease component (MdlB) (PDB:2HYD)			15234	Chr_2	------------MALQLAC------------------------------SSC-----------------------------------------NYVRRS----------------------------------------------SC--------------------------------------------------------IKSMSVGVLSRSALIAAIYKRSLSFSSRSRKEFPTSQLVGHISSDVSRIDVCMGFFHMSWATPIQLVAILVILVLQIGPSSLAGVGFIFMLMPLQITAMGLMFSLRMKVTSWTDKRTRKTQEVLQGVKLLKLFGWEEAFLSIIDRFRVQELNILRKALVVLAASLALANSFPLLGSVIAFVTYSALGHGAGNAEAVFTSLSLFNLLALPLLLLPIALGSIADARSGIQRLEKVFEADVLDEQDGLNVDNDLDVSIRVTKATWVWEASTPAQNDADKKSDSSPTPPSASHEKNSMEPKTVVTTPTFQLTDIEMDFKRGSLTAVVGSIASGKSSLIQALIGEMKQVSGNPPSFGGHVSYCPQNAWIQNDNIRENIIFGSEMDEKRYQAVIHAACLQADLDVLPQGDMTLIGERGINLSGGQKQRINIARSIYFRSDIILFDDPLSAVDAHVANHVFEHAIRSSNYITDHSGTSRQTKILVTHALHLLPKVDEIICMNDGKIQERGTFEELLSAGGTFCALYRDFAGGQHQTRDSSKQNSEKASVDISMDPLLEKYPNQSVDGDMGPAQQIEMVGKPKGEDGLNQMQEEERVTGSVPWSVYQHLFTAGNGKWLFPILILSVVFEQSAVVMSSYWLVWWQTARIQISQATYMGVYASLGIFQTFSGFAMGAVGVTIGCYASKNLHHGALKAITRAPLSFFDTTPLGRIMNRLSKDVDSIDNKLNESMRMALTTLSQVIGAVVLIGITSRYFLLAMAGVAAGCWLLARFYRPSARDIQRLDNLLRSKLYAQFAESLNGITTIKAYQMKAKSIAKHCRLLDHETRAYYLTIANQQWLGIRLEALGSILVFIVAIISVAQAGNINPSSIGLILVYVQLIAQSLSWLVRQISEVENSLNSVERVLWYQDNVPQEAAALLPDTDPDQTWPSGGSIQFDSIVMSYRPGLPHVLKGLSIDVAAGEKIGVVGRTGAGKSSLMLALFRTVELESGSIRIDGLNIKEIGLDRLRRSISIIPQDAVLFEGTIRTNLDPFDEYDDQSLWDALSRSGLNQKNDAPEGNTQRYGLDSVIEDEGVNLSVGERNLVSLARALVKNSKIIVLDEATASVDFETDARIQDTIRDEFGDKTLLCIAHRLRTVINYDRIVVMDGGRAVEMATPLQLYDQDSGIFRNMCESSSITRQDIISAQGAHSLPEAK
97101	GC_00001554		PST_Yr2015a	3557	52	112	6	0	0.993230889871831	0.853681720684152	0.918184271693492	PF00664.28	ABC transporter transmembrane region	V	Defense mechanisms	COG1132	ABC-type multidrug transport system, ATPase and permease component (MdlB) (PDB:2HYD)			3557	Chr_5	-----------MPQLLLTC-----------------------------LFSCDRFQWIQPILSLGYGRPLVETDLWALDHDRQSDYLSDKLLANYRKRQLAAQKNQTSADHKETAKASLARALNETFFARFWTAGFCKLMSDGFVACSPLVNRALIKYGTSVYQHQLNPTTAPLPPSKAYGYGLAVGLFLMQLCSTFFLHQFFYRSMSVGVLSRSALIAAIYKRSLSFSSRSRKEFPTSQLVGHISSDVSRIDVCMGFFHMSWATPIQLVAILVILVLQIGPSSLAGVGFIFMLMPLQITAMGLMFSLRMKVTSWTDKRTRKTQEVLQGVKLLKLFGWEEAFLSIIDRFRVQELNILRKALVVLAASLALANSFPLLGSVIAFVTYSALGHGAGNAEAVFTSLSLFNLLALPLLLLPIALGSIADARSGIQRLEKVFEADVLDEQDGLNVDNDLDVSIRVTKATWVWEASTPAQNDADKKSDSSPTPPSASHEKNSMEPKTVVTTPTFQLTDIEMDFKRGSLTAVVGSIASGKSSLIQALIGEMKQVSGNPPSFGGHVSYCPQNAWIQNDTIRENIIFGSEMDEKRYQAVIHAACLQADLDVLPQGDMTLIGERGINLSGGQKQRINIARSIYFRSGIILFDDPLSAVDAHVANHVFEHAIRSSNYITDHSGTSRQTKILVTHALHLLPKVDEIICMNDGKIQERGTFEELLSAGGTFCALYRDFAGGQHQTRDSSKQNSEKASVDISMDPLLEKYPNQSVDGDMGPAQQIEMVGKPKGEDGLNQMQEEERVTGSVPWSVYQHLFTAGNGKWLFPILILSVVFEQSAVVMSSYWLVWWQTARIQISQATYMGVYASLGIFQTFSGFAMGAVGVTIGCYASKNLHHGALKAITRAPLSFFDTTPLGRIMNRLSKDVDSIDNKLNESMRMALTTLSQVIGAVVLIGITSRYFLLAMAGVAAGCWLLARFYRPSARDIQRLDNLLRSKLYAQFAESLNGITTIKAYQMKAKSIAKHCRLLDHETRAYYLTIANQQWLGIRLEALGSILVFIVAIISVAQAGNINPSSIGLILVYVQLIAQSLSWLVRQISEVENSLNSVERVLWYQDNVPQEAAALLPDTDPDQTWPSGGSIQFDSIVMSYRPGLPHVLKGLSIDVAAGEKIGVVGRTGAGKSSLMLALFRTVELESGSIRIDGLNIKEIGLDRLRRSISIIPQDAVLFEGTIRTNLDPFDEYDDQSLWDALSRSGLNQKNDAPEGNTQRYGLDSVIEDEGVNLSVGERNLVSLARALVKNSKIIVLDEATASVDFETDARIQDTIRDEFGDKTLLCIAHRLRTVINYDRIVVMDGGRAVEMATPLQLYDQDSGIFRNMCESSSITRQDIISAQGAHSLPEAK
97102	GC_00001554		PST_Yr2015a	3558	52	112	6	0	0.993230889871831	0.853681720684152	0.918184271693492	PF00664.28	ABC transporter transmembrane region	V	Defense mechanisms	COG1132	ABC-type multidrug transport system, ATPase and permease component (MdlB) (PDB:2HYD)			3558	Chr_5	MASNIPKFKAGYPRFFVRAPKDVQQHTSPPAPPSSMDHAEVIPELHANIFSILTFQWIQPILSLGYGRPLVETDLWALDHDRQSDYLSDKLLANYRKRQLAAQKNQTSADHKETAKASLARALNETFFARFWTAGFCKLMSDGFVACSPLVNRALIKYGTSVYQHQLNPTTAPLPPSKAYGYGLAVGLFLMQLCSTFFLHQFFYRSMSVGVLSRSALIAAIYKRSLSFSSRSRKEFPTSQLVGHISSDVSRIDVCMGFFHMSWATPIQLVAILVILVLQIGPSSLAGVGFIFMLMPLQITAMGLMFSLRMKVTSWTDKRTRKTQEVLQGVKLLKLFGWEEAFLSIIDRFRVQELNILRKALVVLAASLALANSFPLLGSVIAFVTYSALGHGAGNAEAVFTSLSLFNLLALPLLLLPIALGSIADARSGIQRLEKVFEADVLDEQDGLNVDNDLDVSIRVTKATWVWEASTPAQNDADKKSDSSPTPPSASHEKNSMEPKTVVTTPTFQLTDIEMDFKRGSLTAVVGSIASGKSSLIQALIGEMKQVSGNPPSFGGHVSYCPQNAWIQNDTIRENIIFGSEMDEKRYQAVIHAACLQADLDVLPQGDMTLIGERGINLSGGQKQRINIARSIYFRSGIILFDDPLSAVDAHVANHVFEHAIRSSNYITDHSGTSRQTKILVTHALHLLPKVDEIICMNDGKIQERGTFEELLSAGGTFCALYRDFAGGQHQTRDSSKQNSEK----------------------------IEMVGKPKGEDGLNQMQEEERVTGSVPWSVYQHLFTAGNGKWLFPILILSVVFEQSAVVMSSYWLVWWQTARIQISQATYMGVYASLGIFQTFSGFAMGAVGVTIGCYASKNLHHGALKAITRAPLSFFDTTPLGRIMNRLSKDVDSIDNKLNESMRMALTTLSQVIGAVVLIGITSRYFLLAMAGVAAGCWLLARFYRPSARDIQRLDNLLRSKLYAQFAESLNGITTIKAYQMKAKSIAKHCRLLDHETRAYYLTIANQQWLGIRLEALGSILVFIVAIISVAQAGNINPSSIGLILVYVQLIAQSLSWLVRQISEVENSLNSVERVLWYQDNVPQEAAALLPDTDPDQTWPSGGSIQFDSIVMSYRPGLPHVLKGLSIDVAAGEKIGVVGRTGAGKSSLMLALFRTVELESGSIRIDGLNIKEIGLDRLRRSISIIPQDAVLFEGTIRTNLDPFDEYDDQSLWDALSRSGLNQKNDAPEGNTQRYGLDSVIEDEGVNLSVGERNLVSLARALVKNSKIIVLDEATASVDFETDARIQDTIRDEFGDKTLLCIAHRLRTVINYDRIVVMDGGRAVEMATPLQLYDQDSGIFRNMCESSSITRQDIISAQGAHSLPEAK
97103	GC_00001554		PST_Yr2015b	14298	52	112	6	0	0.993230889871831	0.853681720684152	0.918184271693492	PF00664.28	ABC transporter transmembrane region	V	Defense mechanisms	COG1132	ABC-type multidrug transport system, ATPase and permease component (MdlB) (PDB:2HYD)			14298	Chr_2	MASNIPKFKAGYPRFFVRAPKDVQQHTSPPAPPPSMDHAEVIPELHANIFSILTFQWIQPILSLGYGRPLVETDLWALDHDRQSDYLSDKLLANYRKRQLAAQKKQTSADPKETSKASLARALNDTFFARFWTAGFCKLMSDGFVACSPLVNRALIKYGTSVYQHQLNPTTAPLPPSKAYGYGLAVGLFLMQLCSTFFLHQFFYRSMSVGVLSRSALIAAIYKRSLSFSSRSRKEFPTSQLVGHISSDVSRIDVCMGFFHMSWATPIQLVAILVILVLQIGPSSLAGVGFIFMLMPLQITAMGLMFSLRMKVTSWTDKRTRKTQEVLQGVKLLKLFGWEEAFLSIIDRFRVQELNILRKALVVLAASLALANSFPLLGSVIAFVTYSALGHGAGNAEAVFTSLSLFNLLALPLLLLPIALGSIADARSGIQRLEKVFEADVLDEQDGLNVDNDLDVSIRVTKATWVWEASTPAQNDADKKSDSSPTPPSASHEKNSMEPKTVVTTPTFQLTDIEMDFKRGSLTAVVGSIASGKSSLIQALIGEMKQVSGNPPSFGGHVSYCPQNAWIQNDNIRENIIFGSEMDEKRYQAVIHAACLQADLDVLPQGDMTLIGERGINLSGGQKQRINIARSIYFRSDIILFDDPLSAVDAHVANHVFEHAIRSSNYITDHSGTSRQTKILVTHALHLLPKVDEIICMNDGKIQERGTFEELLSAGGTFCALYRDFAGGQHQTRDSSKQNSEKASVDISMDPLLEKYPNQSVDGDMGPAQQIEMVGKPKGEDGLNQMQEEERVTGSVPWSVYQHLFTAGNGKWLFPILILSVVFEQSAVVMSSYWLVWWQTARIQISQATYMGVYASLGIFQTFSGFAMGAVGVTIGCYASKNLHHGALKAITRAPLSFFDTTPLGRIMNRLSKDVDSIDNKLNESMRMALTTLSQVIGAVVLIGITSRYFLLAMAGVAAGCWLLARFYRPSARDIQRLDNLLRSKLYAQFAESLNGITTIKAYQMKAKSIAKHCRLLDHETRAYYLTIANQQWLGIRLEALGSILVFIVAIISVAQAGNINPSSIGLILVYVQLIAQSLSWLVRQISEVENSLNSVERVLWYQDNVPQEAAALLPDTDPDQTWPSGGSIQFDSIVMSYRPGLPHVLKGLSIDVAAGEKIGVVGRTGAGKSSLMLALFRTVELESGSIRIDGLNIKEIGLDRLRRSISIIPQDAVLFEGTIRTNLDPFDEYDDQSLWDALSRSGLNQKNDAPEGNTQRYGLDSVIEDEGVNLSVGERNLVSLARALVKNSKIIVLDEATASVDFETDARIQDTIRDEFGDKTLLCIAHRLRTVINYDRIVVMDGGRAVEMATPLQLYDQDSGIFRNMCESSSITRQDIISAQGAHSLPEAK
97104	GC_00001554		PST_Yr2015b	14299	52	112	6	0	0.993230889871831	0.853681720684152	0.918184271693492	PF00664.28	ABC transporter transmembrane region	V	Defense mechanisms	COG1132	ABC-type multidrug transport system, ATPase and permease component (MdlB) (PDB:2HYD)			14299	Chr_2	------------MALQLAC------------------------------SSC-----------------------------------------NYVRRS----------------------------------------------SC--------------------------------------------------------IKSMSVGVLSRSALIAAIYKRSLSFSSRSRKEFPTSQLVGHISSDVSRIDVCMGFFHMSWATPIQLVAILVILVLQIGPSSLAGVGFIFMLMPLQITAMGLMFSLRMKVTSWTDKRTRKTQEVLQGVKLLKLFGWEEAFLSIIDRFRVQELNILRKALVVLAASLALANSFPLLGSVIAFVTYSALGHGAGNAEAVFTSLSLFNLLALPLLLLPIALGSIADARSGIQRLEKVFEADVLDEQDGLNVDNDLDVSIRVTKATWVWEASTPAQNDADKKSDSSPTPPSASHEKNSMEPKTVVTTPTFQLTDIEMDFKRGSLTAVVGSIASGKSSLIQALIGEMKQVSGNPPSFGGHVSYCPQNAWIQNDNIRENIIFGSEMDEKRYQAVIHAACLQADLDVLPQGDMTLIGERGINLSGGQKQRINIARSIYFRSDIILFDDPLSAVDAHVANHVFEHAIRSSNYITDHSGTSRQTKILVTHALHLLPKVDEIICMNDGKIQERGTFEELLSAGGTFCALYRDFAGGQHQTRDSSKQNSEKASVDISMDPLLEKYPNQSVDGDMGPAQQIEMVGKPKGEDGLNQMQEEERVTGSVPWSVYQHLFTAGNGKWLFPILILSVVFEQSAVVMSSYWLVWWQTARIQISQATYMGVYASLGIFQTFSGFAMGAVGVTIGCYASKNLHHGALKAITRAPLSFFDTTPLGRIMNRLSKDVDSIDNKLNESMRMALTTLSQVIGAVVLIGITSRYFLLAMAGVAAGCWLLARFYRPSARDIQRLDNLLRSKLYAQFAESLNGITTIKAYQMKAKSIAKHCRLLDHETRAYYLTIANQQWLGIRLEALGSILVFIVAIISVAQAGNINPSSIGLILVYVQLIAQSLSWLVRQISEVENSLNSVERVLWYQDNVPQEAAALLPDTDPDQTWPSGGSIQFDSIVMSYRPGLPHVLKGLSIDVAAGEKIGVVGRTGAGKSSLMLALFRTVELESGSIRIDGLNIKEIGLDRLRRSISIIPQDAVLFEGTIRTNLDPFDEYDDQSLWDALSRSGLNQKNDAPEGNTQRYGLDSVIEDEGVNLSVGERNLVSLARALVKNSKIIVLDEATASVDFETDARIQDTIRDEFGDKTLLCIAHRLRTVINYDRIVVMDGGRAVEMATPLQLYDQDSGIFRNMCESSSITRQDIISAQGAHSLPEAK
97105	GC_00001554		PST_Yr201644_1	14499	52	112	6	0	0.993230889871831	0.853681720684152	0.918184271693492	PF00664.28	ABC transporter transmembrane region	V	Defense mechanisms	COG1132	ABC-type multidrug transport system, ATPase and permease component (MdlB) (PDB:2HYD)			14499	Chr_5	-----------MPQLLLTC-----------------------------LFSCDRFQWIQPILSLGYGRPLVETDLWALDHDRQSDYLSDKLLANYRKRQLAAQKNQTSADHKETAKASLARALNETFFARFWTAGFCKLMSDGFVACSPLVNRALIKYGTSVYQHQLNPTTAPLPPSKAYGYGLAVGLFLMQLCSTFFLHQFFYRSMSVGVLSRSALIAAIYKRSLSFSSRSRKEFPTSQLVGHISSDVSRIDVCMGFFHMSWATPIQLVAILVILVLQIGPSSLAGVGFIFMLMPLQITAMGLMFSLRMKVTSWTDKRTRKTQEVLQGVKLLKLFGWEEAFLSIIDRFRVQELNILRKALVVLAASLALANSFPLLGSVIAFVTYSALGHGAGNAEAVFTSLSLFNLLALPLLLLPIALGSIADARSGIQRLEKVFEADVLDEQDGLNVDNDLDVSIRVTKATWVWEASTPAQNDADKKSDSSPTPPSASHEKNSMEPKTVVTTPTFQLTDIEMDFKRGSLTAVVGSIASGKSSLIQALIGEMKQVSGNPPSFGGHVSYCPQNAWIQNDTIRENIIFGSEMDEKRYQAVIHAACLQADLDVLPQGDMTLIGERGINLSGGQKQRINIARSIYFRSGIILFDDPLSAVDAHVANHVFEHAIRSSNYITDHSGTSRQTKILVTHALHLLPKVDEIICMNDGKIQERGTFEELLSAGGTFCALYRDFAGGQHQTRDSSKQNSEKASVDISMDPLLEKYPNQSVDGDMGPAQQIEMVGKPKGEDGLNQMQEEERVTGSVPWSVYQHLFTAGNGKWLFPILILSVVFEQSAVVMSSYWLVWWQTARIQISQATYMGVYASLGIFQTFSGFAMGAVGVTIGCYASKNLHHGALKAITRAPLSFFDTTPLGRIMNRLSKDVDSIDNKLNESMRMALTTLSQVIGAVVLIGITSRYFLLAMAGVAAGCWLLARFYRPSARDIQRLDNLLRSKLYAQFAESLNGITTIKAYQMKAKSIAKHCRLLDHETRAYYLTIANQQWLGIRLEALGSILVFIVAIISVAQAGNINPSSIGLILVYVQLIAQSLSWLVRQISEVENSLNSVERVLWYQDNVPQEAAALLPDTDPDQTWPSGGSIQFDSIVMSYRPGLPHVLKGLSIDVAAGEKIGVVGRTGAGKSSLMLALFRTVELESGSIRIDGLNIKEIGLDRLRRSISIIPQDAVLFEGTIRTNLDPFDEYDDQSLWDALSRSGLNQKNDAPEGNTQRYGLDSVIEDEGVNLSVGERNLVSLARALVKNSKIIVLDEATASVDFETDARIQDTIRDEFGDKTLLCIAHRLRTVINYDRIVVMDGGRAVEMATPLQLYDQDSGIFRNMCESSSITRQDIISAQGAHSLPEAK
97106	GC_00001554		PST_Yr201644_1	14498	52	112	6	0	0.993230889871831	0.853681720684152	0.918184271693492	PF00664.28	ABC transporter transmembrane region	V	Defense mechanisms	COG1132	ABC-type multidrug transport system, ATPase and permease component (MdlB) (PDB:2HYD)			14498	Chr_5	MASNIPKFKAGYPRFFVRAPKDVQQHTSPPAPPSSMDHAEVIPELHANIFSILTFQWIQPILSLGYGRPLVETDLWALDHDRQSDYLSDKLLANYRKRQLAAQKNQTSADHKETAKASLARALNETFFARFWTAGFCKLMSDGFVACSPLVNRALIKYGTSVYQHQLNPTTAPLPPSKAYGYGLAVGLFLMQLCSTFFLHQFFYRSMSVGVLSRSALIAAIYKRSLSFSSRSRKEFPTSQLVGHISSDVSRIDVCMGFFHMSWATPIQLVAILVILVLQIGPSSLAGVGFIFMLMPLQITAMGLMFSLRMKVTSWTDKRTRKTQEVLQGVKLLKLFGWEEAFLSIIDRFRVQELNILRKALVVLAASLALANSFPLLGSVIAFVTYSALGHGAGNAEAVFTSLSLFNLLALPLLLLPIALGSIADARSGIQRLEKVFEADVLDEQDGLNVDNDLDVSIRVTKATWVWEASTPAQNDADKKSDSSPTPPSASHEKNSMEPKTVVTTPTFQLTDIEMDFKRGSLTAVVGSIASGKSSLIQALIGEMKQVSGNPPSFGGHVSYCPQNAWIQNDTIRENIIFGSEMDEKRYQAVIHAACLQADLDVLPQGDMTLIGERGINLSGGQKQRINIARSIYFRSGIILFDDPLSAVDAHVANHVFEHAIRSSNYITDHSGTSRQTKILVTHALHLLPKVDEIICMNDGKIQERGTFEELLSAGGTFCALYRDFAGGQHQTRDSSKQNSEKASVDISMDPLLEKYPNQSVDGDMGPAQQIEMVGKPKGEDGLNQMQEEERVTGSVPWSVYQHLFTAGNGKWLFPILILSVVFEQSAVVMSSYWLVWWQTARIQISQATYMGVYASLGIFQTFSGFAMGAVGVTIGCYASKNLHHGALKAITRAPLSFFDTTPLGRIMNRLSKDVDSIDNKLNESMRMALTTLSQVIGAVVLIGITSRYFLLAMAGVAAGCWLLARFYRPSARDIQRLDNLLRSKLYAQFAESLNGITTIKAYQMKAKSIAKHCRLLDHETRAYYLTIANQQWLGIRLEALGSILVFIVAIISVAQAGNINPSSIGLILVYVQLIAQSLSWLVRQISEVENSLNSVERVLWYQDNVPQEAAALLPDTDPDQTWPSGGSIQFDSIVMSYRPGLPHVLKGLSIDVAAGEKIGVVGRTGAGKSSLMLALFRTVELESGSIRIDGLNIKEIGLDRLRRSISIIPQDAVLFEGTIRTNLDPFDEYDDQSLWDALSRSGLNQKNDAPEGNTQRYGLDSVIEDEGVNLSVGERNLVSLARALVKNSKIIVLDEATASVDFETDARIQDTIRDEFGDKTLLCIAHRLRTVINYDRIVVMDGGRAVEMATPLQLYDQDSGIFRNMCESSSITRQDIISAQGAHSLPEAK
97107	GC_00001554		PST_Yr201644_2	4280	52	112	6	0	0.993230889871831	0.853681720684152	0.918184271693492	PF00664.28	ABC transporter transmembrane region	V	Defense mechanisms	COG1132	ABC-type multidrug transport system, ATPase and permease component (MdlB) (PDB:2HYD)			4280	Chr_2	-----------MPQLLLTC-----------------------------LFSCDRFQWIQPILSLGYGRPLVETDLWALDHDRQSDYLSDKLLANYRKRQLAAQKKQTSADPKETSKASLARALNDTFFARFWTAGFCKLMSDGFVACSPLVNRALIKYGTSVYQHQLNPTTAPLPPSKAYGYGLAVGLFLMQLCSTFFLHQFFYRSMSVGVLSRSALIAAIYKRSLSFSSRSRKEFPTSQLVGHISSDVSRIDVCMGFFHMSWATPIQLVAILVILVLQIGPSSLAGVGFIFMLMPLQITAMGLMFSLRMKVTSWTDKRTRKTQEVLQGVKLLKLFGWEEAFLSIIDRFRVQELNILRKALVVLAASLALANSFPLLGSVIAFVTYSALGHGAGNAEAVFTSLSLFNLLALPLLLLPIALGSIADARSGIQRLEKVFEADVLDEQDGLNVDNDLDVSIRVTKATWVWEASTPAQNDADKKSDSSPTPPSASHEKNSMEPKTVVTTPTFQLTDIEMDFKRGSLTAVVGSIASGKSSLIQALIGEMKQVSGNPPSFGGHVSYCPQNAWIQNDNIRENIIFGSEMDEKRYQAVIHAACLQADLDVLPQGDMTLIGERGINLSGGQKQRINIARSIYFRSDIILFDDPLSAVDAHVANHVFEHAIRSSNYITDHSGTSRQTKILVTHALHLLPKVDEIICMNDGKIQERGTFEELLSAGGTFCALYRDFAGGQHQTRDSSKQNSEKASVDISMDPLLEKYPNQSVDGDMGPAQQIEMVGKPKGEDGLNQMQEEERVTGSVPWSVYQHLFTAGNGKWLFPILILSVVFEQSAVVMSSYWLVWWQTARIQISQATYMGVYASLGIFQTFSGFAMGAVGVTIGCYASKNLHHGALKAITRAPLSFFDTTPLGRIMNRLSKDVDSIDNKLNESMRMALTTLSQVIGAVVLIGITSRYFLLAMAGVAAGCWLLARFYRPSARDIQRLDNLLRSKLYAQFAESLNGITTIKAYQMKAKSIAKHCRLLDHETRAYYLTIANQQWLGIRLEALGSILVFIVAIISVAQAGNINPSSIGLILVYVQLIAQSLSWLVRQISEVENSLNSVERVLWYQDNVPQEAAALLPDTDPDQTWPSGGSIQFDSIVMSYRPGLPHVLKGLSIDVAAGEKIGVVGRTGAGKSSLMLALFRTVELESGSIRIDGLNIKEIGLDRLRRSISIIPQDAVLFEGTIRTNLDPFDEYDDQSLWDALSRSGLNQKNDAPEGNTQRYGLDSVIEDEGVNLSVGERNLVSLARALVKNSKIIVLDEATASVDFETDARIQDTIRDEFGDKTLLCIAHRLRTVINYDRIVVMDGGRAVEMATPLQLYDQDSGIFRNMCESSSITRQDIISAQGAHSLPEAK
97108	GC_00001554		PST_Yr201644_2	4281	52	112	6	0	0.993230889871831	0.853681720684152	0.918184271693492	PF00664.28	ABC transporter transmembrane region	V	Defense mechanisms	COG1132	ABC-type multidrug transport system, ATPase and permease component (MdlB) (PDB:2HYD)			4281	Chr_2	MASNIPKFKAGYPRFFVRAPKDVQQHTSPPAPPPSMDHAEVIPELHANIFSILTFQWIQPILSLGYGRPLVETDLWALDHDRQSDYLSDKLLANYRKRQLAAQKKQTSADPKETSKASLARALNDTFFARFWTAGFCKLMSDGFVACSPLVNRALIKYGTSVYQHQLNPTTAPLPPSKAYGYGLAVGLFLMQLCSTFFLHQFFYRSMSVGVLSRSALIAAIYKRSLSFSSRSRKEFPTSQLVGHISSDVSRIDVCMGFFHMSWATPIQLVAILVILVLQIGPSSLAGVGFIFMLMPLQITAMGLMFSLRMKVTSWTDKRTRKTQEVLQGVKLLKLFGWEEAFLSIIDRFRVQELNILRKALVVLAASLALANSFPLLGSVIAFVTYSALGHGAGNAEAVFTSLSLFNLLALPLLLLPIALGSIADARSGIQRLEKVFEADVLDEQDGLNVDNDLDVSIRVTKATWVWEASTPAQNDADKKSDSSPTPPSASHEKNSMEPKTVVTTPTFQLTDIEMDFKRGSLTAVVGSIASGKSSLIQALIGEMKQVSGNPPSFGGHVSYCPQNAWIQNDNIRENIIFGSEMDEKRYQAVIHAACLQADLDVLPQGDMTLIGERGINLSGGQKQRINIARSIYFRSDIILFDDPLSAVDAHVANHVFEHAIRSSNYITDHSGTSRQTKILVTHALHLLPKVDEIICMNDGKIQERGTFEELLSAGGTFCALYRDFAGGQHQTRDSSKQNSEKASVDISMDPLLEKYPNQSVDGDMGPAQQIEMVGKPKGEDGLNQMQEEERVTGSVPWSVYQHLFTAGNGKWLFPILILSVVFEQSAVVMSSYWLVWWQTARIQISQATYMGVYASLGIFQTFSGFAMGAVGVTIGCYASKNLHHGALKAITRAPLSFFDTTPLGRIMNRLSKDVDSIDNKLNESMRMALTTLSQVIGAVVLIGITSRYFLLAMAGVAAGCWLLARFYRPSARDIQRLDNLLRSKLYAQFAESLNGITTIKAYQMKAKSIAKHCRLLDHETRAYYLTIANQQWLGIRLEALGSILVFIVAIISVAQAGNINPSSIGLILVYVQLIAQSLSWLVRQISEVENSLNSVERVLWYQDNVPQEAAALLPDTDPDQTWPSGGSIQFDSIVMSYRPGLPHVLKGLSIDVAAGEKIGVVGRTGAGKSSLMLALFRTVELESGSIRIDGLNIKEIGLDRLRRSISIIPQDAVLFEGTIRTNLDPFDEYDDQSLWDALSRSGLNQKNDAPEGNTQRYGLDSVIEDEGVNLSVGERNLVSLARALVKNSKIIVLDEATASVDFETDARIQDTIRDEFGDKTLLCIAHRLRTVINYDRIVVMDGGRAVEMATPLQLYDQDSGIFRNMCESSSITRQDIISAQGAHSLPEAK
97109	GC_00001554		PST_Yr201644_2	4282	52	112	6	0	0.993230889871831	0.853681720684152	0.918184271693492	PF00664.28	ABC transporter transmembrane region	V	Defense mechanisms	COG1132	ABC-type multidrug transport system, ATPase and permease component (MdlB) (PDB:2HYD)			4282	Chr_2	------------MALQLAC------------------------------SSC-----------------------------------------NYVRRS----------------------------------------------SC--------------------------------------------------------IKSMSVGVLSRSALIAAIYKRSLSFSSRSRKEFPTSQLVGHISSDVSRIDVCMGFFHMSWATPIQLVAILVILVLQIGPSSLAGVGFIFMLMPLQITAMGLMFSLRMKVTSWTDKRTRKTQEVLQGVKLLKLFGWEEAFLSIIDRFRVQELNILRKALVVLAASLALANSFPLLGSVIAFVTYSALGHGAGNAEAVFTSLSLFNLLALPLLLLPIALGSIADARSGIQRLEKVFEADVLDEQDGLNVDNDLDVSIRVTKATWVWEASTPAQNDADKKSDSSPTPPSASHEKNSMEPKTVVTTPTFQLTDIEMDFKRGSLTAVVGSIASGKSSLIQALIGEMKQVSGNPPSFGGHVSYCPQNAWIQNDNIRENIIFGSEMDEKRYQAVIHAACLQADLDVLPQGDMTLIGERGINLSGGQKQRINIARSIYFRSDIILFDDPLSAVDAHVANHVFEHAIRSSNYITDHSGTSRQTKILVTHALHLLPKVDEIICMNDGKIQERGTFEELLSAGGTFCALYRDFAGGQHQTRDSSKQNSEKASVDISMDPLLEKYPNQSVDGDMGPAQQIEMVGKPKGEDGLNQMQEEERVTGSVPWSVYQHLFTAGNGKWLFPILILSVVFEQSAVVMSSYWLVWWQTARIQISQATYMGVYASLGIFQTFSGFAMGAVGVTIGCYASKNLHHGALKAITRAPLSFFDTTPLGRIMNRLSKDVDSIDNKLNESMRMALTTLSQVIGAVVLIGITSRYFLLAMAGVAAGCWLLARFYRPSARDIQRLDNLLRSKLYAQFAESLNGITTIKAYQMKAKSIAKHCRLLDHETRAYYLTIANQQWLGIRLEALGSILVFIVAIISVAQAGNINPSSIGLILVYVQLIAQSLSWLVRQISEVENSLNSVERVLWYQDNVPQEAAALLPDTDPDQTWPSGGSIQFDSIVMSYRPGLPHVLKGLSIDVAAGEKIGVVGRTGAGKSSLMLALFRTVELESGSIRIDGLNIKEIGLDRLRRSISIIPQDAVLFEGTIRTNLDPFDEYDDQSLWDALSRSGLNQKNDAPEGNTQRYGLDSVIEDEGVNLSVGERNLVSLARALVKNSKIIVLDEATASVDFETDARIQDTIRDEFGDKTLLCIAHRLRTVINYDRIVVMDGGRAVEMATPLQLYDQDSGIFRNMCESSSITRQDIISAQGAHSLPEAK
97110	GC_00001557		PSH_233a	8963	45	111	5	0	0.996633610961804	0.710497456968045	0.829585565419913									8963	Chr_9	--------------------------------------------------------------MPAHSDSSDPCLGEFGHADPERELEDVLEDGEDKRDRSDGVIEGDREELLRGIRTTSM
97111	GC_00001557		PSH_233a	10565	45	111	5	0	0.996633610961804	0.710497456968045	0.829585565419913									10565	Chr_5	--------------------------------------------------------------MPAHSDSSDPCLGEFGHADPERELEDVLEDGEDKRDRSDGVIEGDREELLRGIRTTSM
97112	GC_00001557		PSH_233a	15235	45	111	5	0	0.996633610961804	0.710497456968045	0.829585565419913									15235	Chr_13	--------------------------------------------------------------MPAHSDSSDPCLGEFGHADPERELEDVLEDGEDKRDRSDGVIEGDREELLRGIRTTSM
97113	GC_00001557		PSH_233b	10409	45	111	5	0	0.996633610961804	0.710497456968045	0.829585565419913									10409	Chr_8	--------------------------------------------------------------MPAHSDSSDPCLGEFGHADPERELEDVLEDGEDKRDRSDGVIEGDREELLRGIRTTSM
97114	GC_00001557		PSH_233b	13977	45	111	5	0	0.996633610961804	0.710497456968045	0.829585565419913									13977	Chr_13	--------------------------------------------------------------MPAHSDSSDPCLGEFGHADPERELEDVLEDGEDKRDRSDGVIEGDREELLRGIRTTSM
97115	GC_00001557		PSH_76a	9715	45	111	5	0	0.996633610961804	0.710497456968045	0.829585565419913									9715	Chr_9	--------------------------------------------------------------MPAHSDSSDPCLGEFGHADPERELEDVLEDGEDKRDRSDGVIEGDREELLRGIRTTSM
97116	GC_00001557		PSH_76a	14574	45	111	5	0	0.996633610961804	0.710497456968045	0.829585565419913									14574	Chr_13	--------------------------------------------------------------MPAHSDSSDPCLGEFGHADPERELEDVLEDGEDKRDRSDGVIEGDREELLRGIRTTSM
97117	GC_00001557		PSH_76b	12821	45	111	5	0	0.996633610961804	0.710497456968045	0.829585565419913									12821	Chr_17	--------------------------------------------------------------MPAHSDSSDPCLGEFGHADPERELEDVLEDGEDKRDRSDGVIEGDREELLRGIRTTSM
97118	GC_00001557		PSH_76b	13726	45	111	5	0	0.996633610961804	0.710497456968045	0.829585565419913									13726	Chr_8	--------------------------------------------------------------MPAHSDSSDPCLGEFGHADPERELEDVLEDGEDKRDRSDGVIEGDREELLRGIRTTSM
97119	GC_00001557		PSH_NDPSH_1	10709	45	111	5	0	0.996633610961804	0.710497456968045	0.829585565419913									10709	Chr_9	--------------------------------------------------------------MPAHSDSSDPCLGEFGHADPERELEDVLEDGEDKRDRSDGVIEGDREELLRGIRTTSM
97120	GC_00001557		PSH_NDPSH_1	14003	45	111	5	0	0.996633610961804	0.710497456968045	0.829585565419913									14003	Chr_13	--------------------------------------------------------------MPAHSDSSDPCLGEFGHADPERELEDVLEDGEDKRDRSDGVIEGDREELLRGIRTTSM
97121	GC_00001557		PSH_NDPSH_2	5561	45	111	5	0	0.996633610961804	0.710497456968045	0.829585565419913									5561	Chr_9	--------------------------------------------------------------MPAHSDSSDPCLGEFGHADPERELEDVLEDGEDKRDRSDGVIEGDREELLRGIRTTSM
97122	GC_00001557		PSH_NDPSH_2	13626	45	111	5	0	0.996633610961804	0.710497456968045	0.829585565419913									13626	Chr_8	--------------------------------------------------------------MPAHSDSSDPCLGEFGHADPERELEDVLEDGEDKRDRSDGVIEGDREELLRGIRTTSM
97123	GC_00001557		PST_130_1	5143	45	111	5	0	0.996633610961804	0.710497456968045	0.829585565419913									5143	Chr_9	--------------------------------------------------------------MPAHSDSSDPCLGEFGHADPERELEDVLEDGEDKRDRSDGVIEGDREELLRGIRTTSM
97124	GC_00001557		PST_130_2	2236	45	111	5	0	0.996633610961804	0.710497456968045	0.829585565419913									2236	Chr_10	--------------------------------------------------------------MPAHSDSSDPCLGEFGHADPERELEDVLEDGEDKRDRSDGVIEGDREELLRGIRTTSM
97125	GC_00001557		PST_130_2	2679	45	111	5	0	0.996633610961804	0.710497456968045	0.829585565419913									2679	Chr_18	--------------------------------------------------------------MPAHSDSSDPCLGEFGHADPERELEDVLEDGEDKRDRSDGVIEGDREELLRGIRTTSM
97126	GC_00001557		PST_130_2	7303	45	111	5	0	0.996633610961804	0.710497456968045	0.829585565419913									7303	Chr_17	--------------------------------------------------------------MPAHSDSSDPCLGEFGHADPERELEDVLEDGEDKRDRSDGVIEGDREELLRGIRTTSM
97127	GC_00001557		PST_130_2	10806	45	111	5	0	0.996633610961804	0.710497456968045	0.829585565419913									10806	Chr_18	--------------------------------------------------------------MPAHSDSSDPCLGEFGHADPERELEDVLEDGEDKRDRSDGVIEGDREELLRGIRTTSM
97128	GC_00001557		PST_134E36_1	5968	45	111	5	0	0.996633610961804	0.710497456968045	0.829585565419913									5968	Chr_5	--------------------------------------------------------------MPAHSDSSDPCLGEFGHADPERELEDVLEDGEDKRDRSDGVIEGDREELLRGIRTTSM
97129	GC_00001557		PST_134E36_1	6469	45	111	5	0	0.996633610961804	0.710497456968045	0.829585565419913									6469	Chr_6	--------------------------------------------------------------MPAHSDSSDPCLGEFGHADPERELEDVLEDGEDKRDRSDGVIEGDREELLRGIRTTSM
97130	GC_00001557		PST_134E36_1	16265	45	111	5	0	0.996633610961804	0.710497456968045	0.829585565419913									16265	Chr_17	--------------------------------------------------------------MPAHSDSSDPCLGEFGHADPERELEDVLEDGEDKRDRSDGVIEGDREELLRGIRTTSM
97131	GC_00001557		PST_134E36_1	16356	45	111	5	0	0.996633610961804	0.710497456968045	0.829585565419913									16356	Chr_17	-----------MGSSPDDSSEKSSDSRLSRADGVGGRPEEEDPWELDELLNDSGASLEAAPEMPAHSDSSDPCLGEFGHADPERELEDVLEDGEDKRDRSDGVIEGDREELLRGIRTTSM
97132	GC_00001557		PST_134E36_2	9628	45	111	5	0	0.996633610961804	0.710497456968045	0.829585565419913									9628	Chr_8	--------------------MGAHRTTHQKSHGVGGRPEEEDPWELDELLNDSGASLEAAPEMPAHSDSSDPCLGEFGHADPERELEDVLEDGEDKRDRSDGVIEGDREELLRGIRTTSM
97133	GC_00001557		PST_134E36_2	13908	45	111	5	0	0.996633610961804	0.710497456968045	0.829585565419913									13908	Chr_12	--------------------MGAHRTTHQKSHGVGGRPEEEDPWELDELLNDSGASLEAAPEMPAHSDSSDPCLGEFGHADPERELEDVLEDGEDKRDRSDGVIEGDREELLRGIRTTSM
97134	GC_00001557		PST_134E36_2	17280	45	111	5	0	0.996633610961804	0.710497456968045	0.829585565419913									17280	Chr_17	--------------------MGAHRTTHQKSHGVGGRPEEEDPWELDELLNDSGASLEAAPEMPAHSDSSDPCLGEFGHADPERELEDVLEDGEDKRDRSDGVIEGDREELLRGIRTTSM
97135	GC_00001557		PST_AR0005a	10416	45	111	5	0	0.996633610961804	0.710497456968045	0.829585565419913									10416	Chr_17	--------------------------------------------------------------MPAHSDSSDPCLGEFGHADPERELEDVLEDGEDKRDRSDGVIEGDREELLRGIRTTSM
97136	GC_00001557		PST_AR0005b	4061	45	111	5	0	0.996633610961804	0.710497456968045	0.829585565419913									4061	Chr_5	--------------------MGAHRTTHQKSHGVGGRPEEEDPWELDELLNDSGASLEAAPEMPAHSDSSDPCLGEFGHADPERELEDVLEDGEDKRDRSDGVIEGDREELLRGIRTTSM
97137	GC_00001557		PST_AR0005b	7250	45	111	5	0	0.996633610961804	0.710497456968045	0.829585565419913									7250	Chr_7	--------------------MGAHRTTHQKSHGVGGRPEEEDPWELDELLNDSGASLEAAPEMPAHSDSSDPCLGEFGHADPERELEDVLEDGEDKRDRSDGVIEGDREELLRGIRTTSM
97138	GC_00001557		PST_AR0005b	10982	45	111	5	0	0.996633610961804	0.710497456968045	0.829585565419913									10982	Chr_10	--------------------MGAHRTTHQKSHGVGGRPEEEDPWELDELLNDSGASLEAAPEMPAHSDSSDPCLGEFGHADPERELEDVLEDGEDKRDRSDGVIEGDREELLRGIRTTSM
97139	GC_00001557		PST_AR0005b	14180	45	111	5	0	0.996633610961804	0.710497456968045	0.829585565419913									14180	Chr_17	--------------------MGAHRTTHQKSHGVGGRPEEEDPWELDELLNDSGASLEAAPEMPAHSDSSDPCLGEFGHADPERELEDVLEDGEDKRDRSDGVIEGDREELLRGIRTTSM
97140	GC_00001557		PST_AR0005b	15733	45	111	5	0	0.996633610961804	0.710497456968045	0.829585565419913									15733	ChrUn	--------------------MGAHRTTHQKSHGVGGRPEEEDPWELDELLNDSGASLEAAPEMPAHSDSSDPCLGEFGHADPERELEDVLEDGEDKRDRSDGVIEGDREELLRGIRTTSM
97141	GC_00001557		PST_AZ2_1	11023	45	111	5	0	0.996633610961804	0.710497456968045	0.829585565419913									11023	Chr_9	--------------------MGAHRTTHQKSHGVGGRPEEEDPWELDELLNDSGASLEAAPEMPAHSDSSDPCLGEFGHADPERELEDVLEDGEDKRDRSDGVIEGDREELLRGIRTTSM
97142	GC_00001557		PST_AZ2_1	11973	45	111	5	0	0.996633610961804	0.710497456968045	0.829585565419913									11973	Chr_10	--------------------MGAHRTTHQKSHGVGGRPEEEDPWELDELLNDSGASLEAAPEMPAHSDSSDPCLGEFGHADPERELEDVLEDGEDKRDRSDGVIEGDREELLRGIRTTSM
97143	GC_00001557		PST_AZ2_2	15705	45	111	5	0	0.996633610961804	0.710497456968045	0.829585565419913									15705	Chr_17	--------------------------------------------------------------MPAHSDSSDPCLGEFGHADPERELEDVLEDGEDKRDRSDGVIEGDREELLRGIRTTSM
97144	GC_00001557		PST_DK0911_1	2609	45	111	5	0	0.996633610961804	0.710497456968045	0.829585565419913									2609	Chr_9	MGLSHIFGMAQAQQLLITTTANSSDSRLSRADGVGGRPEEEDPWELDELLNDSGASLEAAPEMPAHSDSSDPCLGEFGHADPERELEDVLEDGEDKRDRSDGVIEGDREELLRGIRTTSM
97145	GC_00001557		PST_DK0911_2	2610	45	111	5	0	0.996633610961804	0.710497456968045	0.829585565419913									2610	Chr_8	MGLSHIFGMAQAQQLLITTTANSSDSRLSRADGVGGRPEEEDPWELDELLNDSGASLEAAPEMPAHSDSSDPCLGEFGHADPERELEDVLEDGEDKRDRSDGVIEGDREELLRGIRTTSM
97146	GC_00001557		PST_SWS484_1	7906	45	111	5	0	0.996633610961804	0.710497456968045	0.829585565419913									7906	Chr_8	--------------------------------------------------------------MPAHSDSSDPCLGEFGHADPERELEDVLEDGEDKRDRSDGVIEGDREELLRGIRTTSM
97147	GC_00001557		PST_SWS484_1	13429	45	111	5	0	0.996633610961804	0.710497456968045	0.829585565419913									13429	Chr_17	--------------------------------------------------------------MPAHSDSSDPCLGEFGHADPERELEDVLEDGEDKRDRSDGVIEGDREELLRGIRTTSM
97148	GC_00001557		PST_SWS484_2	5510	45	111	5	0	0.996633610961804	0.710497456968045	0.829585565419913									5510	Chr_5	--------------------------------------------------------------MPAHSDSSDPCLGEFGHADPERELEDVLEDGEDKRDRSDGVIEGDREELLRGIRTTSM
97149	GC_00001557		PST_SWS484_2	13854	45	111	5	0	0.996633610961804	0.710497456968045	0.829585565419913									13854	Chr_6	--------------------------------------------------------------MPAHSDSSDPCLGEFGHADPERELEDVLEDGEDKRDRSDGVIEGDREELLRGIRTTSM
97150	GC_00001557		PST_SWS484_2	6286	45	111	5	0	0.996633610961804	0.710497456968045	0.829585565419913									6286	Chr_7	--------------------MGAHRTTHQKSHGVGGRPEEEDPWELDELLNDSGASLEAAPEMPAHSDSSDPCLGEFGHADPERELEDVLEDGEDKRDRSDGVIEGDREELLRGIRTTSM
97151	GC_00001557		PST_SWS484_2	10031	45	111	5	0	0.996633610961804	0.710497456968045	0.829585565419913									10031	Chr_10	--------------------MGAHRTTHQKSHGVGGRPEEEDPWELDELLNDSGASLEAAPEMPAHSDSSDPCLGEFGHADPERELEDVLEDGEDKRDRSDGVIEGDREELLRGIRTTSM
97152	GC_00001557		PST_SWS484_2	14389	45	111	5	0	0.996633610961804	0.710497456968045	0.829585565419913									14389	Chr_17	--------------------MGAHRTTHQKSHGVGGRPEEEDPWELDELLNDSGASLEAAPEMPAHSDSSDPCLGEFGHADPERELEDVLEDGEDKRDRSDGVIEGDREELLRGIRTTSM
97153	GC_00001557		PST_T030_1	6798	45	111	5	0	0.996633610961804	0.710497456968045	0.829585565419913									6798	Chr_6	--------------------------------------------------------------MPAHSDSSDPCLGEFGHADPERELEDVLEDGEDKRDRSDGVIEGDREELLRGIRTTSM
97154	GC_00001557		PST_T030_2	5192	45	111	5	0	0.996633610961804	0.710497456968045	0.829585565419913									5192	Chr_3	--------------------------------------------------------------MPAHSDSSDPCLGEFGHADPERELEDVLEDGEDKRDRSDGVIEGDREELLRGIRTTSM
97155	GC_00001557		PST_T030_2	12059	45	111	5	0	0.996633610961804	0.710497456968045	0.829585565419913									12059	Chr_9	--------------------------------------------------------------MPAHSDSSDPCLGEFGHADPERELEDVLEDGEDKRDRSDGVIEGDREELLRGIRTTSM
97156	GC_00001557		PST_T030_2	13029	45	111	5	0	0.996633610961804	0.710497456968045	0.829585565419913									13029	Chr_15	--------------------------------------------------------------MPAHSDSSDPCLGEFGHADPERELEDVLEDGEDKRDRSDGVIEGDREELLRGIRTTSM
97157	GC_00001557		PST_T034a	4618	45	111	5	0	0.996633610961804	0.710497456968045	0.829585565419913									4618	Chr_8	--------------------------------------------------------------MPAHSDSSDPCLGEFGHADPERELEDVLEDGEDKRDRSDGVIEGDREELLRGIRTTSM
97158	GC_00001557		PST_T034a	10406	45	111	5	0	0.996633610961804	0.710497456968045	0.829585565419913									10406	Chr_17	--------------------------------------------------------------MPAHSDSSDPCLGEFGHADPERELEDVLEDGEDKRDRSDGVIEGDREELLRGIRTTSM
97159	GC_00001557		PST_W011b	14946	45	111	5	0	0.996633610961804	0.710497456968045	0.829585565419913									14946	Chr_18	--------------------------------------------------------------MPAHSDSSDPCLGEFGHADPERELEDVLEDGEDKRDRSDGVIEGDREELLRGIRTTSM
97160	GC_00001557		PST_W025a	7615	45	111	5	0	0.996633610961804	0.710497456968045	0.829585565419913									7615	Chr_10	--------------------------------------------------------------MPAHSDSSDPCLGEFGHADPERELEDVLEDGEDKRDRSDGVIEGDREELLRGIRTTSM
97161	GC_00001557		PST_W025a	8560	45	111	5	0	0.996633610961804	0.710497456968045	0.829585565419913									8560	Chr_5	--------------------------------------------------------------MPAHSDSSDPCLGEFGHADPERELEDVLEDGEDKRDRSDGVIEGDREELLRGIRTTSM
97162	GC_00001557		PST_W025a	12087	45	111	5	0	0.996633610961804	0.710497456968045	0.829585565419913									12087	Chr_17	--------------------MGAHRTTHQKSHGVGGRPEEEDPWELDELLNDSGASLEAAPEMPAHSDSSDPCLGEFGHADPERELEDVLEDGEDKRDRSDGVIEGDREELLRGIRTTSM
97163	GC_00001557		PST_W029a	4112	45	111	5	0	0.996633610961804	0.710497456968045	0.829585565419913									4112	Chr_5	--------------------------------------------------------------MPAHSDSSDPCLGEFGHADPERELEDVLEDGEDKRDRSDGVIEGDREELLRGIRTTSM
97164	GC_00001557		PST_W029a	11614	45	111	5	0	0.996633610961804	0.710497456968045	0.829585565419913									11614	Chr_6	--------------------------------------------------------------MPAHSDSSDPCLGEFGHADPERELEDVLEDGEDKRDRSDGVIEGDREELLRGIRTTSM
97165	GC_00001557		PST_W029a	14583	45	111	5	0	0.996633610961804	0.710497456968045	0.829585565419913									14583	Chr_17	--------------------------------------------------------------MPAHSDSSDPCLGEFGHADPERELEDVLEDGEDKRDRSDGVIEGDREELLRGIRTTSM
97166	GC_00001557		PST_W029b	7890	45	111	5	0	0.996633610961804	0.710497456968045	0.829585565419913									7890	Chr_8	--------------------MGAHRTTHQKSHGVGGRPEEEDPWELDELLNDSGASLEAAPEMPAHSDSSDPCLGEFGHADPERELEDVLEDGEDKRDRSDGVIEGDREELLRGIRTTSM
97167	GC_00001557		PST_W039a	4355	45	111	5	0	0.996633610961804	0.710497456968045	0.829585565419913									4355	Chr_3	--------------------------------------------------------------MPAHSDSSDPCLGEFGHADPERELEDVLEDGEDKRDRSDGVIEGDREELLRGIRTTSM
97168	GC_00001557		PST_W039a	11503	45	111	5	0	0.996633610961804	0.710497456968045	0.829585565419913									11503	Chr_9	--------------------------------------------------------------MPAHSDSSDPCLGEFGHADPERELEDVLEDGEDKRDRSDGVIEGDREELLRGIRTTSM
97169	GC_00001557		PST_W039a	5129	45	111	5	0	0.996633610961804	0.710497456968045	0.829585565419913									5129	Chr_7	--------------------MGAHRTTHQKSHGVGGRPEEEDPWELDELLNDSGASLEAAPEMPAHSDSSDPCLGEFGHADPERELEDVLEDGEDKRDRSDGVIEGDREELLRGIRTTSM
97170	GC_00001557		PST_W039a	8980	45	111	5	0	0.996633610961804	0.710497456968045	0.829585565419913									8980	Chr_12	--------------------MGAHRTTHQKSHGVGGRPEEEDPWELDELLNDSGASLEAAPEMPAHSDSSDPCLGEFGHADPERELEDVLEDGEDKRDRSDGVIEGDREELLRGIRTTSM
97171	GC_00001557		PST_W039a	12876	45	111	5	0	0.996633610961804	0.710497456968045	0.829585565419913									12876	Chr_15	--------------------MGAHRTTHQKSHGVGGRPEEEDPWELDELLNDSGASLEAAPEMPAHSDSSDPCLGEFGHADPERELEDVLEDGEDKRDRSDGVIEGDREELLRGIRTTSM
97172	GC_00001557		PST_W039b	4671	45	111	5	0	0.996633610961804	0.710497456968045	0.829585565419913									4671	Chr_6	--------------------------------------------------------------MPAHSDSSDPCLGEFGHADPERELEDVLEDGEDKRDRSDGVIEGDREELLRGIRTTSM
97173	GC_00001557		PST_W048a	4965	45	111	5	0	0.996633610961804	0.710497456968045	0.829585565419913									4965	Chr_5	--------------------------------------------------------------MPAHSDSSDPCLGEFGHADPERELEDVLEDGEDKRDRSDGVIEGDREELLRGIRTTSM
97174	GC_00001557		PST_W048a	12357	45	111	5	0	0.996633610961804	0.710497456968045	0.829585565419913									12357	Chr_6	--------------------------------------------------------------MPAHSDSSDPCLGEFGHADPERELEDVLEDGEDKRDRSDGVIEGDREELLRGIRTTSM
97175	GC_00001557		PST_W048a	13155	45	111	5	0	0.996633610961804	0.710497456968045	0.829585565419913									13155	Chr_17	--------------------------------------------------------------MPAHSDSSDPCLGEFGHADPERELEDVLEDGEDKRDRSDGVIEGDREELLRGIRTTSM
97176	GC_00001557		PST_W052a	14206	45	111	5	0	0.996633610961804	0.710497456968045	0.829585565419913									14206	Chr_17	--------------------------------------------------------------MPAHSDSSDPCLGEFGHADPERELEDVLEDGEDKRDRSDGVIEGDREELLRGIRTTSM
97177	GC_00001557		PST_W053a	6071	45	111	5	0	0.996633610961804	0.710497456968045	0.829585565419913									6071	Chr_5	--------------------------------------------------------------MPAHSDSSDPCLGEFGHADPERELEDVLEDGEDKRDRSDGVIEGDREELLRGIRTTSM
97178	GC_00001557		PST_W053a	9799	45	111	5	0	0.996633610961804	0.710497456968045	0.829585565419913									9799	Chr_10	--------------------MGAHRTTHQKSHGVGGRPEEEDPWELDELLNDSGASLEAAPEMPAHSDSSDPCLGEFGHADPERELEDVLEDGEDKRDRSDGVIEGDREELLRGIRTTSM
97179	GC_00001557		PST_W053a	14124	45	111	5	0	0.996633610961804	0.710497456968045	0.829585565419913									14124	Chr_17	--------------------MGAHRTTHQKSHGVGGRPEEEDPWELDELLNDSGASLEAAPEMPAHSDSSDPCLGEFGHADPERELEDVLEDGEDKRDRSDGVIEGDREELLRGIRTTSM
97180	GC_00001557		PST_W053b	6005	45	111	5	0	0.996633610961804	0.710497456968045	0.829585565419913									6005	Chr_7	--------------------------------------------------------------MPAHSDSSDPCLGEFGHADPERELEDVLEDGEDKRDRSDGVIEGDREELLRGIRTTSM
97181	GC_00001557		PST_W054a	2845	45	111	5	0	0.996633610961804	0.710497456968045	0.829585565419913									2845	Chr_3	--------------------MGAHRTTHQKSHGVGGRPEEEDPWELDELLNDSGASLEAAPEMPAHSDSSDPCLGEFGHADPERELEDVLEDGEDKRDRSDGVIEGDREELLRGIRTTSM
97182	GC_00001557		PST_W054a	6050	45	111	5	0	0.996633610961804	0.710497456968045	0.829585565419913									6050	Chr_7	--------------------MGAHRTTHQKSHGVGGRPEEEDPWELDELLNDSGASLEAAPEMPAHSDSSDPCLGEFGHADPERELEDVLEDGEDKRDRSDGVIEGDREELLRGIRTTSM
97183	GC_00001557		PST_W054a	8888	45	111	5	0	0.996633610961804	0.710497456968045	0.829585565419913									8888	Chr_12	--------------------MGAHRTTHQKSHGVGGRPEEEDPWELDELLNDSGASLEAAPEMPAHSDSSDPCLGEFGHADPERELEDVLEDGEDKRDRSDGVIEGDREELLRGIRTTSM
97184	GC_00001557		PST_W054a	12541	45	111	5	0	0.996633610961804	0.710497456968045	0.829585565419913									12541	Chr_9	--------------------MGAHRTTHQKSHGVGGRPEEEDPWELDELLNDSGASLEAAPEMPAHSDSSDPCLGEFGHADPERELEDVLEDGEDKRDRSDGVIEGDREELLRGIRTTSM
97185	GC_00001557		PST_W054a	13733	45	111	5	0	0.996633610961804	0.710497456968045	0.829585565419913									13733	Chr_15	--------------------MGAHRTTHQKSHGVGGRPEEEDPWELDELLNDSGASLEAAPEMPAHSDSSDPCLGEFGHADPERELEDVLEDGEDKRDRSDGVIEGDREELLRGIRTTSM
97186	GC_00001557		PST_W054b	8010	45	111	5	0	0.996633610961804	0.710497456968045	0.829585565419913									8010	Chr_6	--------------------MGAHRTTHQKSHGVGGRPEEEDPWELDELLNDSGASLEAAPEMPAHSDSSDPCLGEFGHADPERELEDVLEDGEDKRDRSDGVIEGDREELLRGIRTTSM
97187	GC_00001557		PST_W057a	4347	45	111	5	0	0.996633610961804	0.710497456968045	0.829585565419913									4347	Chr_5	--------------------MGAHRTTHQKSHGVGGRPEEEDPWELDELLNDSGASLEAAPEMPAHSDSSDPCLGEFGHADPERELEDVLEDGEDKRDRSDGVIEGDREELLRGIRTTSM
97188	GC_00001557		PST_W057a	8260	45	111	5	0	0.996633610961804	0.710497456968045	0.829585565419913									8260	Chr_10	--------------------MGAHRTTHQKSHGVGGRPEEEDPWELDELLNDSGASLEAAPEMPAHSDSSDPCLGEFGHADPERELEDVLEDGEDKRDRSDGVIEGDREELLRGIRTTSM
97189	GC_00001557		PST_W057a	12102	45	111	5	0	0.996633610961804	0.710497456968045	0.829585565419913									12102	Chr_6	--------------------MGAHRTTHQKSHGVGGRPEEEDPWELDELLNDSGASLEAAPEMPAHSDSSDPCLGEFGHADPERELEDVLEDGEDKRDRSDGVIEGDREELLRGIRTTSM
97190	GC_00001557		PST_W057b	4893	45	111	5	0	0.996633610961804	0.710497456968045	0.829585565419913									4893	Chr_7	--------------------------------------------------------------MPAHSDSSDPCLGEFGHADPERELEDVLEDGEDKRDRSDGVIEGDREELLRGIRTTSM
97191	GC_00001557		PST_W088a	3113	45	111	5	0	0.996633610961804	0.710497456968045	0.829585565419913									3113	Chr_5	--------------------------------------------------------------MPAHSDSSDPCLGEFGHADPERELEDVLEDGEDKRDRSDGVIEGDREELLRGIRTTSM
97192	GC_00001557		PST_W088a	8682	45	111	5	0	0.996633610961804	0.710497456968045	0.829585565419913									8682	Chr_10	--------------------MGAHRTTHQKSHGVGGRPEEEDPWELDELLNDSGASLEAAPEMPAHSDSSDPCLGEFGHADPERELEDVLEDGEDKRDRSDGVIEGDREELLRGIRTTSM
97193	GC_00001557		PST_W088a	14775	45	111	5	0	0.996633610961804	0.710497456968045	0.829585565419913									14775	Chr_17	--------------------MGAHRTTHQKSHGVGGRPEEEDPWELDELLNDSGASLEAAPEMPAHSDSSDPCLGEFGHADPERELEDVLEDGEDKRDRSDGVIEGDREELLRGIRTTSM
97194	GC_00001557		PST_W088a	14881	45	111	5	0	0.996633610961804	0.710497456968045	0.829585565419913									14881	Chr_7	--------------------MGAHRTTHQKSHGVGGRPEEEDPWELDELLNDSGASLEAAPEMPAHSDSSDPCLGEFGHADPERELEDVLEDGEDKRDRSDGVIEGDREELLRGIRTTSM
97195	GC_00001557		PST_W088b	7505	45	111	5	0	0.996633610961804	0.710497456968045	0.829585565419913									7505	Chr_8	--------------------------------------------------------------MPAHSDSSDPCLGEFGHADPERELEDVLEDGEDKRDRSDGVIEGDREELLRGIRTTSM
97196	GC_00001557		PST_Yr1646a	4319	45	111	5	0	0.996633610961804	0.710497456968045	0.829585565419913									4319	Chr_5	--------------------MGAHRTTHQKSHGVGGRPEEEDPWELDELLNDSGASLEAAPEMPAHSDSSDPCLGEFGHADPERELEDVLEDGEDKRDRSDGVIEGDREELLRGIRTTSM
97197	GC_00001557		PST_Yr1646a	6612	45	111	5	0	0.996633610961804	0.710497456968045	0.829585565419913									6612	Chr_7	--------------------MGAHRTTHQKSHGVGGRPEEEDPWELDELLNDSGASLEAAPEMPAHSDSSDPCLGEFGHADPERELEDVLEDGEDKRDRSDGVIEGDREELLRGIRTTSM
97198	GC_00001557		PST_Yr1646a	10048	45	111	5	0	0.996633610961804	0.710497456968045	0.829585565419913									10048	Chr_10	--------------------MGAHRTTHQKSHGVGGRPEEEDPWELDELLNDSGASLEAAPEMPAHSDSSDPCLGEFGHADPERELEDVLEDGEDKRDRSDGVIEGDREELLRGIRTTSM
97199	GC_00001557		PST_Yr1646a	12642	45	111	5	0	0.996633610961804	0.710497456968045	0.829585565419913									12642	Chr_6	--------------------MGAHRTTHQKSHGVGGRPEEEDPWELDELLNDSGASLEAAPEMPAHSDSSDPCLGEFGHADPERELEDVLEDGEDKRDRSDGVIEGDREELLRGIRTTSM
97200	GC_00001557		PST_Yr1646a	13323	45	111	5	0	0.996633610961804	0.710497456968045	0.829585565419913									13323	Chr_17	--------------------MGAHRTTHQKSHGVGGRPEEEDPWELDELLNDSGASLEAAPEMPAHSDSSDPCLGEFGHADPERELEDVLEDGEDKRDRSDGVIEGDREELLRGIRTTSM
97201	GC_00001557		PST_Yr1646b	7889	45	111	5	0	0.996633610961804	0.710497456968045	0.829585565419913									7889	Chr_8	--------------------------------------------------------------MPAHSDSSDPCLGEFGHADPERELEDVLEDGEDKRDRSDGVIEGDREELLRGIRTTSM
97202	GC_00001557		PST_Yr1706a	5540	45	111	5	0	0.996633610961804	0.710497456968045	0.829585565419913									5540	Chr_5	--------------------------------------------------------------MPAHSDSSDPCLGEFGHADPERELEDVLEDGEDKRDRSDGVIEGDREELLRGIRTTSM
97203	GC_00001557		PST_Yr1706a	14527	45	111	5	0	0.996633610961804	0.710497456968045	0.829585565419913									14527	Chr_6	--------------------------------------------------------------MPAHSDSSDPCLGEFGHADPERELEDVLEDGEDKRDRSDGVIEGDREELLRGIRTTSM
97204	GC_00001557		PST_Yr1706a	7858	45	111	5	0	0.996633610961804	0.710497456968045	0.829585565419913									7858	Chr_7	--------------------MGAHRTTHQKSHGVGGRPEEEDPWELDELLNDSGASLEAAPEMPAHSDSSDPCLGEFGHADPERELEDVLEDGEDKRDRSDGVIEGDREELLRGIRTTSM
97205	GC_00001557		PST_Yr1706a	11259	45	111	5	0	0.996633610961804	0.710497456968045	0.829585565419913									11259	Chr_10	--------------------MGAHRTTHQKSHGVGGRPEEEDPWELDELLNDSGASLEAAPEMPAHSDSSDPCLGEFGHADPERELEDVLEDGEDKRDRSDGVIEGDREELLRGIRTTSM
97206	GC_00001557		PST_Yr1706a	15658	45	111	5	0	0.996633610961804	0.710497456968045	0.829585565419913									15658	Chr_17	--------------------MGAHRTTHQKSHGVGGRPEEEDPWELDELLNDSGASLEAAPEMPAHSDSSDPCLGEFGHADPERELEDVLEDGEDKRDRSDGVIEGDREELLRGIRTTSM
97207	GC_00001557		PST_Yr1716a	3150	45	111	5	0	0.996633610961804	0.710497456968045	0.829585565419913									3150	Chr_5	--------------------------------------------------------------MPAHSDSSDPCLGEFGHADPERELEDVLEDGEDKRDRSDGVIEGDREELLRGIRTTSM
97208	GC_00001557		PST_Yr1716a	3633	45	111	5	0	0.996633610961804	0.710497456968045	0.829585565419913									3633	Chr_6	--------------------------------------------------------------MPAHSDSSDPCLGEFGHADPERELEDVLEDGEDKRDRSDGVIEGDREELLRGIRTTSM
97209	GC_00001557		PST_Yr1716a	8773	45	111	5	0	0.996633610961804	0.710497456968045	0.829585565419913									8773	Chr_10	--------------------------------------------------------------MPAHSDSSDPCLGEFGHADPERELEDVLEDGEDKRDRSDGVIEGDREELLRGIRTTSM
97210	GC_00001557		PST_Yr1716a	4904	45	111	5	0	0.996633610961804	0.710497456968045	0.829585565419913									4904	Chr_7	--------------------MGAHRTTHQKSHGVGGRPEEEDPWELDELLNDSGASLEAAPEMPAHSDSSDPCLGEFGHADPERELEDVLEDGEDKRDRSDGVIEGDREELLRGIRTTSM
97211	GC_00001557		PST_Yr1716a	13630	45	111	5	0	0.996633610961804	0.710497456968045	0.829585565419913									13630	Chr_17	--------------------MGAHRTTHQKSHGVGGRPEEEDPWELDELLNDSGASLEAAPEMPAHSDSSDPCLGEFGHADPERELEDVLEDGEDKRDRSDGVIEGDREELLRGIRTTSM
97212	GC_00001557		PST_Yr2011a	5489	45	111	5	0	0.996633610961804	0.710497456968045	0.829585565419913									5489	Chr_5	--------------------MGAHRTTHQKSHGVGGRPEEEDPWELDELLNDSGASLEAAPEMPAHSDSSDPCLGEFGHADPERELEDVLEDGEDKRDRSDGVIEGDREELLRGIRTTSM
97213	GC_00001557		PST_Yr2011a	5970	45	111	5	0	0.996633610961804	0.710497456968045	0.829585565419913									5970	Chr_6	--------------------MGAHRTTHQKSHGVGGRPEEEDPWELDELLNDSGASLEAAPEMPAHSDSSDPCLGEFGHADPERELEDVLEDGEDKRDRSDGVIEGDREELLRGIRTTSM
97214	GC_00001557		PST_Yr2011a	7622	45	111	5	0	0.996633610961804	0.710497456968045	0.829585565419913									7622	Chr_7	--------------------MGAHRTTHQKSHGVGGRPEEEDPWELDELLNDSGASLEAAPEMPAHSDSSDPCLGEFGHADPERELEDVLEDGEDKRDRSDGVIEGDREELLRGIRTTSM
97215	GC_00001557		PST_Yr2011a	10988	45	111	5	0	0.996633610961804	0.710497456968045	0.829585565419913									10988	Chr_10	--------------------MGAHRTTHQKSHGVGGRPEEEDPWELDELLNDSGASLEAAPEMPAHSDSSDPCLGEFGHADPERELEDVLEDGEDKRDRSDGVIEGDREELLRGIRTTSM
97216	GC_00001557		PST_Yr2011a	14550	45	111	5	0	0.996633610961804	0.710497456968045	0.829585565419913									14550	Chr_17	--------------------MGAHRTTHQKSHGVGGRPEEEDPWELDELLNDSGASLEAAPEMPAHSDSSDPCLGEFGHADPERELEDVLEDGEDKRDRSDGVIEGDREELLRGIRTTSM
97217	GC_00001557		PST_Yr2011b	7475	45	111	5	0	0.996633610961804	0.710497456968045	0.829585565419913									7475	Chr_8	--------------------------------------------------------------MPAHSDSSDPCLGEFGHADPERELEDVLEDGEDKRDRSDGVIEGDREELLRGIRTTSM
97218	GC_00001557		PST_Yr2015a	12658	45	111	5	0	0.996633610961804	0.710497456968045	0.829585565419913									12658	Chr_17	--------------------------------------------------------------MPAHSDSSDPCLGEFGHADPERELEDVLEDGEDKRDRSDGVIEGDREELLRGIRTTSM
97219	GC_00001557		PST_Yr201644_1	4287	45	111	5	0	0.996633610961804	0.710497456968045	0.829585565419913									4287	Chr_6	--------------------------------------------------------------MPAHSDSSDPCLGEFGHADPERELEDVLEDGEDKRDRSDGVIEGDREELLRGIRTTSM
97220	GC_00001557		PST_Yr201644_1	11450	45	111	5	0	0.996633610961804	0.710497456968045	0.829585565419913									11450	Chr_17	--------------------------------------------------------------MPAHSDSSDPCLGEFGHADPERELEDVLEDGEDKRDRSDGVIEGDREELLRGIRTTSM
97221	GC_00001561		PSH_233a	1204	50	111	4	0	0.889622935101294	0.720557651969338	0.796214559288486									1204	Chr_3	MNETDPPSIGNPLDDSDARHRHLGDWIIQGFANLKRKCESAREFTQENAVPVDQVSSQSKEVLYDQLHSYLLPLLKQQLATLSLLLDGLRQEPESNLRRLVEIQPDIDHNLAQIKSAMVVVCPTALSSSLRADDQQLKEFKAHRLLEFKTKLHFALSDICLVLTFASEHVELMGLSTTSSTVRTVAYHYRNLIKQARLRIEFAIKPLKGSEVDIAEDYWRRAALGIRKELYVTFSMANSTAHLKNYPFGDVRQLTHEPLIQLTKLTIPIIKLSKLFLRKLSKAGMNRKLISSFTEMNSIQLERLCKFAGKVDTSLRGILRVLDEIDLTYRPPATPARSRKIIPAAETLASHFDIPLQLVALYLIRLVPENG---NQNYYRDWFITWNTQFTLAIHHFIQFAKTI
97222	GC_00001561		PSH_233a	1203	50	111	4	0	0.889622935101294	0.720557651969338	0.796214559288486									1203	Chr_3	--------------------------------------------------------------------------------MLSLLV----------------------------------------------------------------------------------------------------------------------------------------------------------------------KLIHEPVIQLTRLTIPFLKLSKLFFKKLSRAGMNKNLTSSFTEMNSIQLECLCNSAGLVSSNLSTLTDLLVNADANDGAIANPVNSLEMIQVTETLASQFKTPVQLEVLYLISLVAETGGLPDQNYYKDYFLTWNTQFTLAIHNFVQFVQTI
97223	GC_00001561		PSH_233b	1133	50	111	4	0	0.889622935101294	0.720557651969338	0.796214559288486									1133	Chr_1	MNETDPPSIGNPLDDSDARHRHLGDWIIQGFANLKRKCESAREFTQENAVPVDQVSSQSKEVLYDQLHSYLLPLLKQQLATLSLLLDGLRQEPESNLRRLVEIQPDIDHNLAQIKSAMVVVCPTALSSSLRADDQQLKEFKAHRLLEFKTKLHFALSDICLVLTFASEHVELMGLSTTSSTVRTVAYHYRNLIKQARLRIEFAIKPLKGSEVDIAEDYWRRAALGIRKELYVTFSMANSTAHLKNYPFGDVRQLTHEPLIQLTKLTIPIIKLSKLFLRKLSKAGMNRKLISSFTEMNSIQLERLCKFAGKVDTSLRGILRVLDEIDLTYRPPATPARSRKIIPAAETLASHFDIPLQLVALYLIRLVPENG---NQNYYRDWFITWNTQFTLAIHHFIQFAKTI
97224	GC_00001561		PSH_233b	1132	50	111	4	0	0.889622935101294	0.720557651969338	0.796214559288486									1132	Chr_1	--------------------------------------------------------------------------------MLSLLV----------------------------------------------------------------------------------------------------------------------------------------------------------------------KLIHEPVIQLTRLTIPFLKLSKLFFKKLSRAGMNKNLTSSFTEMNSIQLECLCNSAGLVSSNLSTLTDLLVNADANDGAIANPVNSLEMIQVTETLASQFKTPVQLEVLYLISLVAETGGLPDQNYYKDYFLTWNTQFTLAIHNFVQFVQTI
97225	GC_00001561		PSH_76a	1417	50	111	4	0	0.889622935101294	0.720557651969338	0.796214559288486									1417	Chr_3	MNETDPPSIGNPLDDSDARHRHLGDWIIQGFANLKRKCESAREFTQENAVPVDQVSSQSKEVLYDQLHSYLLPLLKQQLATLSLLLDGLRQEPESNLRRLVEIQPDIDHNLAQIKSAMVVVCPTALSSSLRADDQQLKEFKAHRLLEFKTKLHFALSDICLVLTFASEHVELMGLSTTSSTVRTVAYHYRNLIKQARLRIEFAIKPLKGSEVDIAEDYWRRAALGIRKELYVTFSMANSTAHLKNYPFGDVRQLTHEPLIQLTKLTIPIIKLSKLFLRKLSKAGMNRKLISSFTEMNSIQLERLCKFAGKVDTSLRGILRVLDEIDLTYRPPATPARSRKIIPAAETLASHFDIPLQLVALYLIRLVPENG---NQNYYRDWFITWNTQFTLAIHHFIQFAKTI
97226	GC_00001561		PSH_76a	1418	50	111	4	0	0.889622935101294	0.720557651969338	0.796214559288486									1418	Chr_3	--------------------------------------------------------------------------------MLSLLV----------------------------------------------------------------------------------------------------------------------------------------------------------------------KLIHEPVIQLTRLTIPFLKLSKLFFKKLSRAGMNKNLTSSFTEMNSIQLECLCNSAGLVSSNLSTLTDLLVNADANDGAIANPVNSLEMIQVTETLASQFKTPVQLEVLYLISLVAETGGLPDQNYYKDYFLTWNTQFTLAIHNFVQFVQTI
97227	GC_00001561		PSH_76b	1126	50	111	4	0	0.889622935101294	0.720557651969338	0.796214559288486									1126	Chr_1	MNETDPPSIGNPLDDSDARHRHLGDWIIQGFANLKRKCESAREFTQENAVPVDQVSSQSKEVLYDQLHSYLLPLLKQQLATLSLLLDGLRQEPESNLRRLVEIQPDIDHNLAQIKSAMVVVCPTALSSSLRADDQQLKEFKAHRLLEFKTKLHFALSDICLVLTFASEHVELMGLSTTSSTVRTVAYHYRNLIKQARLRIEFAIKPLKGSEVDIAEDYWRRAALGIRKELYVTFSMANSTAHLKNYPFGDVRQLTHEPLIQLTKLTIPIIKLSKLFLRKLSKAGMNRKLISSFTEMNSIQLERLCKFAGKVDTSLRGILRVLDEIDLTYRPPATPARSRKIIPAAETLASHFDIPLQLVALYLIRLVPENG---NQNYYRDWFITWNTQFTLAIHHFIQFAKTI
97228	GC_00001561		PSH_76b	1125	50	111	4	0	0.889622935101294	0.720557651969338	0.796214559288486									1125	Chr_1	--------------------------------------------------------------------------------MLSLLV----------------------------------------------------------------------------------------------------------------------------------------------------------------------KLIHEPVIQLTRLTIPFLKLSKLFFKKLSRAGMNKNLTSSFTEMNSIQLECLCNSAGLVSSNLSTLTDLLVNADANDGAIANPVNSLEMIQVTETLASQFKTPVQLEVLYLISLVAETGGLPDQNYYKDYFLTWNTQFTLAIHNFVQFVQTI
97229	GC_00001561		PSH_NDPSH_1	1323	50	111	4	0	0.889622935101294	0.720557651969338	0.796214559288486									1323	Chr_3	MNETDPPSIGNPLDDSDARHRHLGDWIIQGFANLKRKCESAREFTQENAVPVDQVSSQSKEVLYDQLHSYLLPLLKQQLATLSLLLDGLRQEPESNLRRLVEIQPDIDHNLAQIKSAMVVVCPTALSSSLRADDQQLKEFKAHRLLEFKTKLHFALSDICLVLTFASEHVELMGLSTTSSTVRTVAYHYRNLIKQARLRIEFAIKPLKGSEVDIAEDYWRRAALGIRKELYVTFSMANSTAHLKNYPFGDVRQLTHEPLIQLTKLTIPIIKLSKLFLRKLSKAGMNRKLISSFTEMNSIQLERLCKFAGKVDTSLRGILRVLDEIDLTYRPPATPARSRKIIPAAETLASHFDIPLQLVALYLIRLVPENG---NQNYYRDWFITWNTQFTLAIHHFIQFAKTI
97230	GC_00001561		PSH_NDPSH_1	1324	50	111	4	0	0.889622935101294	0.720557651969338	0.796214559288486									1324	Chr_3	--------------------------------------------------------------------------------MLSLLV----------------------------------------------------------------------------------------------------------------------------------------------------------------------KLIHEPVIQLTRLTIPFLKLSKLFFKKLSRAGMNKNLTSSFTEMNSIQLECLCNSAGLVSSNLSTLTDLLVNADANDGAIANPVNSLEMIQVTETLASQFKTPVQLEVLYLISLVAETGGLPDQNYYKDYFLTWNTQFTLAIHNFVQFVQTI
97231	GC_00001561		PSH_NDPSH_2	15280	50	111	4	0	0.889622935101294	0.720557651969338	0.796214559288486									15280	Chr_1	MNETDPPSIGNPLDDSDARHRHLGDWIIQGFANLKRKCESAREFTQENAVPVDQVSSQSKEVLYDQLHSYLLPLLKQQLATLSLLLDGLRQEPESNLRRLVEIQPDIDHNLAQIKSAMVVVCPTALSSSLRADDQQLKEFKAHRLLEFKTKLHFALSDICLVLTFASEHVELMGLSTTSSTVRTVAYHYRNLIKQARLRIEFAIKPLKGSEVDIAEDYWRRAALGIRKELYVTFSMANSTAHLKNYPFGDVRQLTHEPLIQLTKLTIPIIKLSKLFLRKLSKAGMNRKLISSFTEMNSIQLERLCKFAGKVDTSLRGILRVLDEIDLTYRPPATPARSRKIIPAAETLASHFDIPLQLVALYLIRLVPENG---NQNYYRDWFITWNTQFTLAIHHFIQFAKTI
97232	GC_00001561		PSH_NDPSH_2	15281	50	111	4	0	0.889622935101294	0.720557651969338	0.796214559288486									15281	Chr_1	---------------------------------------------------------------------------------------------------------------------MVVVCPTALSSSLRADDQQLKEFKAHRLLEFKTKLHFALSDICLVLTFASEHVELMGLSTTSSTVRTVAYHYRNLIKQARLRIEFAIKPLKGSEVDIAEDYWRRAALGIRKELYVTFSMANSTAHLKNYPFGDVRQLTHEPLIQLTKLTIPIIKLSKLFLRKLSKAGMNRKLISSFTEMNSIQLERLCKFAGKVDTSLRGILRVLDEIDLTYRPPATPARSRKIIPAAETLASHFDIPLQLVALYLIRLVPENG---NQNYYRDWFITWNTQFTLAIHHFIQFAKTI
97233	GC_00001561		PSH_NDPSH_2	15282	50	111	4	0	0.889622935101294	0.720557651969338	0.796214559288486									15282	Chr_1	--------------------------------------------------------------------------------MLSLLV----------------------------------------------------------------------------------------------------------------------------------------------------------------------KLIHEPVIQLTRLTIPFLKLSKLFFKKLSRAGMNKNLTSSFTEMNSIQLECLCNSAGLVSSNLSTLTDLLVNADANDGAIANPVNSLEMIQVTETLASQFKTPVQLEVLYLISLVAETGGLPDQNYYKDYFLTWNTQFTLAIHNFVQFVQTI
97234	GC_00001561		PST_130_1	1847	50	111	4	0	0.889622935101294	0.720557651969338	0.796214559288486									1847	Chr_3	MNETDPPSIGNPLDDSDARHRHLGDWIIQGFANLKRKCESAREFTQENAVPVDQVSSQSKEVLYDQLHSYLLPLLKQQLATLSLLLDGLRQEPESNLRRLVEIQPDIDHNLAQIKSAMVVVCPTALSSSLRADDQQLKEFKAHRLLEFKTKLHFALSDICLVLTFASEHVELMGLSTTSSTVRTVAYHYRNLIKQARLRIEFAIKPLKGSEVDIAEDYWRRAALGIRKELYVTFSMANSTAHLKNYPFGDVRQLTHEPLIQLTKLTIPIIKLSKLFLRKLSKAGMNRKLISSFTEMNSIQLERLCKFAGKVDTSLRGILRVLDEIDLTYRPPATPARSRKIIPAAETLASHFDIPLQLVALYLIRLVPENG---NQNYYRDWFITWNTQFTLAIHHFIQFAKTI
97235	GC_00001561		PST_130_1	1848	50	111	4	0	0.889622935101294	0.720557651969338	0.796214559288486									1848	Chr_3	--------------------------------------------------------------------------------MLSLLV----------------------------------------------------------------------------------------------------------------------------------------------------------------------KLIHEPVIQLTRLTIPFLKLSKLFFKKLSRAGMNKNLTSSFTEMNSIQLECLCNSAGLVSSNLSTLTDLLVNADANDGAIANPVNSLEMIQVTETLASQFKTPVQLEVLYLISLVAETGGLPDQNYYKDYFLTWNTQFTLAIHNFVQFVQTI
97236	GC_00001561		PST_130_2	7185	50	111	4	0	0.889622935101294	0.720557651969338	0.796214559288486									7185	Chr_1	MNETDPPSIGNPLDDSDARHRHLGDWIIQGFANLKRKCESAREFTQENAVPVDQVSSQSKEVLYDQLHSYLLPLLKQQLATLSLLLDGLRQEPESNLRRLVEIQPDIDHNLAQIKSAMVVVCPTALSSSLRADDQQLKEFKAHRLLEFKTKLHFALSDICLVLTFASEHVELMGLSTTSSTVRTVAYHYRNLIKQARLRIEFAIKPLKGSEVDIAEDYWRRAALGIRKELYVTFSMANSTAHLKNYPFGDVRQLTHEPLIQLTKLTIPIIKLSKLFLRKLSKAGMNRKLISSFTEMNSIQLERLCKFAGKVDTSLRGILRVLDEIDLTYRPPATPARSRKIIPAAETLASHFDIPLQLVALYLIRLVPENG---NQNYYRDWFITWNTQFTLAIHHFIQFAKTI
97237	GC_00001561		PST_130_2	7186	50	111	4	0	0.889622935101294	0.720557651969338	0.796214559288486									7186	Chr_1	--------------------------------------------------------------------------------MLSLLV----------------------------------------------------------------------------------------------------------------------------------------------------------------------KLIHEPVIQLTRLTIPFLKLSKLFFKKLSRAGMNKNLTSSFTEMNSIQLECLCNSAGLVSSNLSTLTDLLVNADANDGAIANPVNSLEMIQVTETLASQFKTPVQLEVLYLISLVAETGGLPDQNYYKDYFLTWNTQFTLAIHNFVQFVQTI
97238	GC_00001561		PST_134E36_1	2631	50	111	4	0	0.889622935101294	0.720557651969338	0.796214559288486									2631	Chr_3	MNETDPPSIGNPLDDSDARHRHLGDWIIQGFANLKRKCESAREFTQENAVPVDQVSSQSKEVLYDQLHSYLLPLLKQQLATLSLLLDGLRQEPESNLRRLVEIQPDIDHNLAQIKSAMVVVCPTALSSSLRADDQQLKEFKAHRLLEFKTKLHFALSDICLVLTFASEHVELMGLSTTSSTVRTVAYHYRNLIKQARLRIEFAIKPLKGSEVDIAEDYWRRAALGIRKELYVTFSMANSTAHLKNYPFGDVRQLTHEPLIQLTKLTIPIIKLSKLFLRKLSKAGMNRKLISSFTEMNSIQLERLCKFAGKVDTSLRGILRVLDEIDLTYRPPATPARSRKIIPAAETLASHFDIPLQLVALYLIRLVPENG---NQNYYRDWFITWNTQFTLAIHHFIQFAKTI
97239	GC_00001561		PST_134E36_1	2630	50	111	4	0	0.889622935101294	0.720557651969338	0.796214559288486									2630	Chr_3	--------------------------------------------------------------------------------MLSLLV----------------------------------------------------------------------------------------------------------------------------------------------------------------------KLIHEPVIQLTRLTIPFLKLSKLFFKKLSRAGMNKNLTSSFTEMNSIQLECLCNSAGLVSSNLSTLTNLLVNADANDGAIANPVNSLEMIQVTETLASQFKTPVQLEVLYLISLVAETGGLPDQNYYKDYFLTWNTQFTLAIHNFVQFVQTI
97240	GC_00001561		PST_134E36_2	23	50	111	4	0	0.889622935101294	0.720557651969338	0.796214559288486									23	Chr_1	MNETDPPSIGNPLDDSDARHRHLGDWIIQGFANLKRKCESAREFTQENAVPVDQVSSQSKEVLYDQLHSYLLPLLKQQLATLSLLLDGLRQEPESNLRRLVEIQPDIDHNLAQIKSAMVVVCPTALSSSLRADDQQLKEFKAHRLLEFKTKLHFALSDICLVLTFASEHVELMGLSTTSSTVRTVAYHYRNLIKQARLRIEFAIKPLKGSEVDIAEDYWRRAALGIRKELYVTFSMANSTAHLKNYPFGDVRQLTHEPLIQLTKLTIPIIKLSKLFLRKLSKAGMNRKLISSFTEMNSIQLERLCKFAGKVDTSLRGILRVLDEIDLTYRPPATPARSRKIIPAAETLASHFDIPLQLVALYLIRLVPENG---NQNYYRDWFITWNTQFTLAIHHFIQFAKTI
97241	GC_00001561		PST_134E36_2	22	50	111	4	0	0.889622935101294	0.720557651969338	0.796214559288486									22	Chr_1	--------------------------------------------------------------------------------MLSLLV----------------------------------------------------------------------------------------------------------------------------------------------------------------------KLIHEPVIQLTRLTIPFLKLSKLFFKKLSRAGMNKNLTSSFTEMNSIQLECLCNSAGLVSSNLSTLTDLLVNADANDGAIANPVNSLEMIQVTETLASQFKTPVQLEVLYLISLVAETGGLPDQNYYKDYFLTWNTQFTLAIHNFVQFVQTI
97242	GC_00001561		PST_AR0005a	9177	50	111	4	0	0.889622935101294	0.720557651969338	0.796214559288486									9177	Chr_1	MNETDPPSIGNPLDDSDARHRHLGDWIIQGFANLKRKCESAREFTQENAVPVDQVSSQSKEVLYDQLHSYLLPLLKQQLATLSLLLDGLRQEPESNLRRLVEIQPDIDHNLAQIKSAMVVVCPTALSSSLRADDQQLKEFKAHRLLEFKTKLHFALSDICLVLTFASEHVELMGLSTTSSTVRTVAYHYRNLIKQARLRIEFAIKPLKGSEVDIAEDYWRRAALGIRKELYVTFSMANSTAHLKNYPFGDVRQLTHEPLIQLTKLTIPIIKLSKLFLRKLSKAGMNRKLISSFTEMNSIQLERLCKFAGKVDTSLRGILRVLDEIDLTYRPPATPARSRKIIPAAETLASHFDIPLQLVALYLIRLVPENG---NQNYYRDWFITWNTQFTLAIHHFIQFAKTI
97243	GC_00001561		PST_AR0005a	9178	50	111	4	0	0.889622935101294	0.720557651969338	0.796214559288486									9178	Chr_1	--------------------------------------------------------------------------------MLSLLV----------------------------------------------------------------------------------------------------------------------------------------------------------------------KLIHEPVIQLTRLTIPFLKLSKLFFKKLSRAGMNKNLTSSFTEMNSIQLECLCNSAGLVSSNLSTLTNLLVNADANDGAIANPVNSLEMIQVTETLASQFKTPVQLEVLYLISLVAETGGLPDQNYYKDYFLTWNTQFTLAIHNFVQFVQTI
97244	GC_00001561		PST_AR0005b	24	50	111	4	0	0.889622935101294	0.720557651969338	0.796214559288486									24	Chr_3	MNETDPPSIGNPLDDSDARHRHLGDWIIQGFANLKRKCESAREFTQENAVPVDQVSSQSKEVLYDQLHSYLLPLLKQQLATLSLLLDGLRQEPESNLRRLVEIQPDIDHNLAQIKSAMVVVCPTALSSSLRADDQQLKEFKAHRLLEFKTKLHFALSDICLVLTFASEHVELMGLSTTSSTVRTVAYHYRNLIKQARLRIEFAIKPLKGSEVDIAEDYWRRAALGIRKELYVTFSMANSTAHLKNYPFGDVRQLTHEPLIQLTKLTIPIIKLSKLFLRKLSKAGMNRKLISSFTEMNSIQLERLCKFAGKVDTSLRGILRVLDEIDLTYRPPATPARSRKIIPAAETLASHFDIPLQLVALYLIRLVPENG---NQNYYRDWFITWNTQFTLAIHHFIQFAKTI
97245	GC_00001561		PST_AR0005b	23	50	111	4	0	0.889622935101294	0.720557651969338	0.796214559288486									23	Chr_3	--------------------------------------------------------------------------------MLSLLV----------------------------------------------------------------------------------------------------------------------------------------------------------------------KLIHEPVIQLTRLTIPFLKLSKLFFKKLSRAGMNKNLTSSFTEMNSIQLECLCNSAGLVSSNLSTLTDLLVNADANDGAIANPVNSLEMIQVTETLASQFKTPVQLEVLYLISLVAETGGLPDQNYYKDYFLTWNTQFTLAIHNFVQFVQTI
97246	GC_00001561		PST_AZ2_1	1257	50	111	4	0	0.889622935101294	0.720557651969338	0.796214559288486									1257	Chr_3	MNETDPPSIGNPLDDSDARHRHLGDWIIQGFANLKRKCESAREFTQENAVPVDQVSSQSKEVLYDQLHSYLLPLLKQQLATLSLLLDGLRQEPESNLRRLVEIQPDIDHNLAQIKSAMVVVCPTALSSSLRADDQQLKEFKAHRLLEFKTKLHFALSDICLVLTFASEHVELMGLSTTSSTVRTVAYHYRNLIKQARLRIEFAIKPLKGSEVDIAEDYWRRAALGIRKELYVTFSMANSTAHLKNYPFGDVRQLTHEPLIQLTKLTIPIIKLSKLFLRKLSKAGMNRKLISSFTEMNSIQLERLCKFAGKVDTSLRGILRVLDEIDLTYRPPATPARSRKIIPAAETLASHFDIPLQLVALYLIRLVPENG---NQNYYRDWFITWNTQFTLAIHHFIQFAKTI
97247	GC_00001561		PST_AZ2_1	1256	50	111	4	0	0.889622935101294	0.720557651969338	0.796214559288486									1256	Chr_3	--------------------------------------------------------------------------------MLSLLV----------------------------------------------------------------------------------------------------------------------------------------------------------------------KLIHEPVIQLTRLTIPFLKLSKLFFKKLSRAGMNKNLTSSFTEMNSIQLECLCNSAGLVSSNLSTLTNLLVNADANDGAIANPVNSLEMIQVTETLASQFKTPVQLEVLYLISLVAETGGLPDQNYYKDYFLTWNTQFTLAIHNFVQFVQTI
97248	GC_00001561		PST_AZ2_2	1242	50	111	4	0	0.889622935101294	0.720557651969338	0.796214559288486									1242	Chr_1	MNETDPPSIGNPLDDSDARHRHLGDWIIQGFANLKRKCESAREFTQENAVPVDQVSSQSKEVLYDQLHSYLLPLLKQQLATLSLLLDGLRQEPESNLRRLVEIQPDIDHNLAQIKSAMVVVCPTALSSSLRADDQQLKEFKAHRLLEFKTKLHFALSDICLVLTFASEHVELMGLSTTSSTVRTVAYHYRNLIKQARLRIEFAIKPLKGSEVDIAEDYWRRAALGIRKELYVTFSMANSTAHLKNYPFGDVRQLTHEPLIQLTKLTIPIIKLSKLFLRKLSKAGMNRKLISSFTEMNSIQLERLCKFAGKVDTSLRGILRVLDEIDLTYRPPATPARSRKIIPAAETLASHFDIPLQLVALYLIRLVPENG---NQNYYRDWFITWNTQFTLAIHHFIQFAKTI
97249	GC_00001561		PST_AZ2_2	1241	50	111	4	0	0.889622935101294	0.720557651969338	0.796214559288486									1241	Chr_1	--------------------------------------------------------------------------------MLSLLV----------------------------------------------------------------------------------------------------------------------------------------------------------------------KLIHEPVIQLTRLTIPFLKLSKLFFKKLSRAGMNKNLTSSFTEMNSIQLECLCNSAGLVSSNLSTLTDLLVNADANDGAIANPVNSLEMIQVTETLASQFKTPVQLEVLYLISLVAETGGLPDQNYYKDYFLTWNTQFTLAIHNFVQFVQTI
97250	GC_00001561		PST_DK0911_1	13887	50	111	4	0	0.889622935101294	0.720557651969338	0.796214559288486									13887	Chr_3	MNETDPPSIGNPLDDSDARHRHLGDWIIQGFANLKRKCESAREFTQENAVPVDQVSSQSKEVLYDQLHSYLLPLLKQQLATLSLLLDGLRQEPESNLRRLVEIQPDIDHNLAQIKSAMVVVCPTALSSSLRADDQQLKEFKAHRLLEFKTKLHFALSDICLVLTFASEHVELMGLSTTSSTVRTVAYHYRNLIKQARLRIEFAIKPLKGSEVDIAEDYWRRAALGIRKELYVTFSMANSTAHLKNYPFGDVRQLTHEPLIQLTKLTIPIIKLSKLFLRKLSKAGMNRKLISSFTEMNSIQLERLCKFAGKVDTSLRGILRVLDEIDLTYRPPATPARSRKIIPAAETLASHFDIPLQLVALYLIRLVPENG---NQNYYRDWFITWNTQFTLAIHHFIQFAKTI
97251	GC_00001561		PST_DK0911_1	13886	50	111	4	0	0.889622935101294	0.720557651969338	0.796214559288486									13886	Chr_3	--------------------------------------------------------------------------------MLSLLV----------------------------------------------------------------------------------------------------------------------------------------------------------------------KLIHEPVIQLTRLTIPFLKLSKLFFKKLSRAGMNKNLTSSFTEMNSIQLECLCNSAGLVSSNLSTLTDLLVNADANDGAIANPVNSLEMIQVTETLASQFKTPVQLEVLYLISLVAETGGLPDQNYYKDYFLTWNTQFTLAIHNFVQFVQTI
97252	GC_00001561		PST_DK0911_2	13937	50	111	4	0	0.889622935101294	0.720557651969338	0.796214559288486									13937	Chr_1	MNETDPPSIGNPLDDSDARHRHLGDWIIQGFANLKRKCESAREFTQENAVPVDQVSSQSKEVLYDQLHSYLLPLLKQQLATLSLLLDGLRQEPESNLRRLVEIQPDIDHNLAQIKSAMVVVCPTALSSSLRADDQQLKEFKAHRLLEFKTKLHFALSDICLVLTFASEHVELMGLSTTSSTVRTVAYHYRNLIKQARLRIEFAIKPLKGSEVDIAEDYWRRAALGIRKELYVTFSMANSTAHLKNYPFGDVRQLTHEPLIQLTKLTIPIIKLSKLFLRKLSKAGMNRKLISSFTEMNSIQLERLCKFAGKVDTSLRGILRVLDEIDLTYRPPATPARSRKIIPAAETLASHFDIPLQLVALYLIRLVPENG---NQNYYRDWFITWNTQFTLAIHHFIQFAKTI
97253	GC_00001561		PST_DK0911_2	13936	50	111	4	0	0.889622935101294	0.720557651969338	0.796214559288486									13936	Chr_1	--------------------------------------------------------------------------------MLSLLV----------------------------------------------------------------------------------------------------------------------------------------------------------------------KLIHEPVIQLTRLTIPFLKLSKLFFKKLSRAGMNKNLTSSFTEMNSIQLECLCNSAGLVSSNLSTLTDLLVNADANDGAIANPVNSLEMIQVTETLASQFKTPVQLEVLYLISLVAETGGLPDQNYYKDYFLTWNTQFTLAIHNFVQFVQTI
97254	GC_00001561		PST_SWS484_1	2234	50	111	4	0	0.889622935101294	0.720557651969338	0.796214559288486									2234	Chr_1	MNETDPPSIGNPLDDSDARHRHLGDWIIQGFANLKRKCESAREFTQENAVPVDQVSSQSKEVLYDQLHSYLLPLLKQQLATLSLLLDGLRQEPESNLRRLVEIQPDIDHNLAQIKSAMVVVCPTALSSSLRADDQQLKEFKAHRLLEFKTKLHFALSDICLVLTFASEHVELMGLSTTSSTVRTVAYHYRNLIKQARLRIEFAIKPLKGSEVDIAEDYWRRAALGIRKELYVTFSMANSTAHLKNYPFGDVRQLTHEPLIQLTKLTIPIIKLSKLFLRKLSKAGMNRKLISSFTEMNSIQLERLCKFAGKVDTSLRGILRVLDEIDLTYRPPATPARSRKIIPAAETLASHFDIPLQLVALYLIRLVPENG---NQNYYRDWFITWNTQFTLAIHHFIQFAKTI
97255	GC_00001561		PST_SWS484_1	2235	50	111	4	0	0.889622935101294	0.720557651969338	0.796214559288486									2235	Chr_1	--------------------------------------------------------------------------------MLSLLV----------------------------------------------------------------------------------------------------------------------------------------------------------------------KLIHEPVIQLTRLTIPFLKLSKLFFKKLSRAGMNKNLTSSFTEMNSIQLECLCNSAGLVSSNLSTLTNLLVNADANDGAIANPVNSLEMIQVTETLASQFKTPVQLEVLYLISLVAETGGLPDQNYYKDYFLTWNTQFTLAIHNFVQFVQTI
97256	GC_00001561		PST_SWS484_2	1233	50	111	4	0	0.889622935101294	0.720557651969338	0.796214559288486									1233	Chr_3	MNETDPPSIGNPLDDSDARHRHLGDWIIQGFANLKRKCESAREFTQENAVPVDQVSSQSKEVLYDQLHSYLLPLLKQQLATLSLLLDGLRQEPESNLRRLVEIQPDIDHNLAQIKSAMVVVCPTALSSSLRADDQQLKEFKAHRLLEFKTKLHFALSDICLVLTFASEHVELMGLSTTSSTVRTVAYHYRNLIKQARLRIEFAIKPLKGSEVDIAEDYWRRAALGIRKELYVTFSMANSTAHLKNYPFGDVRQLTHEPLIQLTKLTIPIIKLSKLFLRKLSKAGMNRKLISSFTEMNSIQLERLCKFAGKVDTSLRGILRVLDEIDLTYRPPATPARSRKIIPAAETLASHFDIPLQLVALYLIRLVPENG---NQNYYRDWFITWNTQFTLAIHHFIQFAKTI
97257	GC_00001561		PST_SWS484_2	1234	50	111	4	0	0.889622935101294	0.720557651969338	0.796214559288486									1234	Chr_3	--------------------------------------------------------------------------------MLSLLV----------------------------------------------------------------------------------------------------------------------------------------------------------------------KLIHEPVIQLTRLTIPFLKLSKLFFKKLSRAGMNKNLTSSFTEMNSIQLECLCNSAGLVSSNLSTLTDLLVNADANDGAIANPVNSLEMIQVTETLASQFKTPVQLEVLYLISLVAETGGLPDQNYYKDYFLTWNTQFTLAIHNFVQFVQTI
97258	GC_00001561		PST_T030_1	1147	50	111	4	0	0.889622935101294	0.720557651969338	0.796214559288486									1147	Chr_1	MNETDPPSIGNPLDDSDARHRHLGDWIIQGFANLKRKCESAREFTQENAVPVDQVSSQSKEVLYDQLHSYLLPLLKQQLATLSLLLDGLRQEPESNLRRLVEIQPDIDHNLAQIKSAMVVVCPTALSSSLRADDQQLKEFKAHRLLEFKTKLHFALSDICLVLTFASEHVELMGLSTTSSTVRTVAYHYRNLIKQARLRIEFAIKPLKGSEVDIAEDYWRRAALGIRKELYVTFSMANSTAHLKNYPFGDVRQLTHEPLIQLTKLTIPIIKLSKLFLRKLSKAGMNRKLISSFTEMNSIQLERLCKFAGKVDTSLRGILRVLDEIDLTYRPPATPARSRKIIPAAETLASHFDIPLQLVALYLIRLVPENG---NQNYYRDWFITWNTQFTLAIHHFIQFAKTI
97259	GC_00001561		PST_T030_1	1148	50	111	4	0	0.889622935101294	0.720557651969338	0.796214559288486									1148	Chr_1	--------------------------------------------------------------------------------MLSLLV----------------------------------------------------------------------------------------------------------------------------------------------------------------------KLIHEPVIQLTRLTIPFLKLSKLFFKKLSRAGMNKNLTSSFTEMNSIQLECLCNSAGLVSSNLSTLTDLLVNADANDGAIANPVNSLEMIQVTETLASQFKTPVQLEVLYLISLVAETGGLPDQNYYKDYFLTWNTQFTLAIHNFVQFVQTI
97260	GC_00001561		PST_T030_2	21	50	111	4	0	0.889622935101294	0.720557651969338	0.796214559288486									21	Chr_1	MNETDPPSIGNPLDDSDARHRHLGDWIIQGFANLKRKCESAREFTQENAVPVDQVSSQSKEVLYDQLHSYLLPLLKQQLATLSLLLDGLRQEPESNLRRLVEIQPDIDHNLAQIKSAMVVVCPTALSSSLRADDQQLKEFKAHRLLEFKTKLHFALSDICLVLTFASEHVELMGLSTTSSTVRTVAYHYRNLIKQARLRIEFAIKPLKGSEVDIAEDYWRRAALGIRKELYVTFSMANSTAHLKNYPFGDVRQLTHEPLIQLTKLTIPIIKLSKLFLRKLSKAGMNRKLISSFTEMNSIQLERLCKFAGKVDTSLRGILRVLDEIDLTYRPPATPARSRKIIPAAETLASHFDIPLQLVALYLIRLVPENG---NQNYYRDWFITWNTQFTLAIHHFIQFAKTI
97261	GC_00001561		PST_T030_2	20	50	111	4	0	0.889622935101294	0.720557651969338	0.796214559288486									20	Chr_1	--------------------------------------------------------------------------------MLSLLV----------------------------------------------------------------------------------------------------------------------------------------------------------------------KLIHEPVIQLTRLTIPFLKLSKLFFKKLSRAGMNKNLTSSFTEMNSIQLECLCNSAGLVSSNLSTLTDLLVNADANDGAIANPVNSLEMIQVTETLASQFKTPVQLEVLYLISLVAETGGLPDQNYYKDYFLTWNTQFTLAIHNFVQFVQTI
97262	GC_00001561		PST_T034a	10900	50	111	4	0	0.889622935101294	0.720557651969338	0.796214559288486									10900	Chr_1	MNETDPPSIGNPLDDSDARHRHLGDWIIQGFANLKRKCESAREFTQENAVPVDQVSSQSKEVLYDQLHSYLLPLLKQQLATLSLLLDGLRQEPESNLRRLVEIQPDIDHNLAQIKSAMVVVCPTALSSSLRADDQQLKEFKAHRLLEFKTKLHFALSDICLVLTFASEHVELMGLSTTSSTVRTVAYHYRNLIKQARLRIEFAIKPLKGSEVDIAEDYWRRAALGIRKELYVTFSMANSTAHLKNYPFGDVRQLTHEPLIQLTKLTIPIIKLSKLFLRKLSKAGMNRKLISSFTEMNSIQLERLCKFAGKVDTSLRGILRVLDEIDLTYRPPATPARSRKIIPAAETLASHFDIPLQLVALYLIRLVPENG---NQNYYRDWFITWNTQFTLAIHHFIQFAKTI
97263	GC_00001561		PST_T034a	10899	50	111	4	0	0.889622935101294	0.720557651969338	0.796214559288486									10899	Chr_1	--------------------------------------------------------------------------------MLSLLV----------------------------------------------------------------------------------------------------------------------------------------------------------------------KLIHEPVIQLTRLTIPFLKLSKLFFKKLSRAGMNKNLTSSFTEMNSIQLECLCNSAGLVSSNLSTLTNLLVNADANDGAIANPVNSLEMIQVTETLASQFKTPVQLEVLYLISLVAETGGLPDQNYYKDYFLTWNTQFTLAIHNFVQFVQTI
97264	GC_00001561		PST_T034b	1189	50	111	4	0	0.889622935101294	0.720557651969338	0.796214559288486									1189	Chr_3	MNETDPPSIGNPLDDSDARHRHLGDWIIQGFANLKRKCESAREFTQENAVPVDQVSSQSKEVLYDQLHSYLLPLLKQQLATLSLLLDGLRQEPESNLRRLVEIQPDIDHNLAQIKSAMVVVCPTALSSSLRADDQQLKEFKAHRLLEFKTKLHFALSDICLVLTFASEHVELMGLSTTSSTVRTVAYHYRNLIKQARLRIEFAIKPLKGSEVDIAEDYWRRAALGIRKELYVTFSMANSTAHLKNYPFGDVRQLTHEPLIQLTKLTIPIIKLSKLFLRKLSKAGMNRKLISSFTEMNSIQLERLCKFAGKVDTSLRGILRVLDEIDLTYRPPATPARSRKIIPAAETLASHFDIPLQLVALYLIRLVPENG---NQNYYRDWFITWNTQFTLAIHHFIQFAKTI
97265	GC_00001561		PST_T034b	1190	50	111	4	0	0.889622935101294	0.720557651969338	0.796214559288486									1190	Chr_3	--------------------------------------------------------------------------------MLSLLV----------------------------------------------------------------------------------------------------------------------------------------------------------------------KLIHEPVIQLTRLTIPFLKLSKLFFKKLSRAGMNKNLTSSFTEMNSIQLECLCNSAGLVSSNLSTLTDLLVNADANDGAIANPVNSLEMIQVTETLASQFKTPVQLEVLYLISLVAETGGLPDQNYYKDYFLTWNTQFTLAIHNFVQFVQTI
97266	GC_00001561		PST_W011a	5910	50	111	4	0	0.889622935101294	0.720557651969338	0.796214559288486									5910	Chr_3	MNETDPPSIGNPLDDSDARHRHLGDWIIQGFANLKRKCESAREFTQENAVPVDQVSSQSKEVLYDQLHSYLLPLLKQQLATLSLLLDGLRQEPESNLRRLVEIQPDIDHNLAQIKSAMVVVCPTALSSSLRADDQQLKEFKAHRLLEFKTKLHFALSDICLVLTFASEHVELMGLSTTSSTVRTVAYHYRNLIKQARLRIEFAIKPLKGSEVDIAEDYWRRAALGIRKELYVTFSMANSTAHLKNYPFGDVRQLTHEPLIQLTKLTIPIIKLSKLFLRKLSKAGMNRKLISSFTEMNSIQLERLCKFAGKVDTSLRGILRVLDEIDLTYRPPATPARSRKIIPAAETLASHFDIPLQLVALYLIRLVPENG---NQNYYRDWFITWNTQFTLAIHHFIQFAKTI
97267	GC_00001561		PST_W011a	14295	50	111	4	0	0.889622935101294	0.720557651969338	0.796214559288486									14295	Chr_3	MNETDPPSIGNPLDDSDARHRHLGDWIIQGFANLKRKCESAREFTQENAVPVDQVSSQSKEVLYDQLHSYLLPLLKQQLATLSLLLDGLRQEPESNLRRLVEIQPDIDHNLAQIKSAMVVVCPTALSSSLRADDQQLKEFKAHRLLEFKTKLHFALSDICLVLTFASEHVELMGLSTTSSTVRTVAYHYRNLIKQARLRIEFAIKPLKGSEVDIAEDYWRRAALGIRKELYVTFSMANSTAHLKNYPFGDVRQLTHEPLIQLTKLTIPIIKLSKLFLRKLSKAGMNRKLISSFTEMNSIQLERLCKFAGKVDTSLRGILRVLDEIDLTYRPPATPARSRKIIPAAETLASHFDIPLQLVALYLIRLVPENG---NQNYYRDWFITWNTQFTLAIHHFIQFAKTI
97268	GC_00001561		PST_W011a	5909	50	111	4	0	0.889622935101294	0.720557651969338	0.796214559288486									5909	Chr_3	--------------------------------------------------------------------------------MLSLLV----------------------------------------------------------------------------------------------------------------------------------------------------------------------KLIHEPVIQLTRLTIPFLKLSKLFFKKLSRAGMNKNLTSSFTEMNSIQLECLCNSAGLVSSNLSTLTNLLVNADANDGAIANPVNSLEMIQVTETLASQFKTPVQLEVLYLISLVAETGGLPDQNYYKDYFLTWNTQFTLAIHNFVQFVQTI
97269	GC_00001561		PST_W011a	14294	50	111	4	0	0.889622935101294	0.720557651969338	0.796214559288486									14294	Chr_3	--------------------------------------------------------------------------------MLSLLV----------------------------------------------------------------------------------------------------------------------------------------------------------------------KLIHEPVIQLTRLTIPFLKLSKLFFKKLSRAGMNKNLTSSFTEMNSIQLECLCNSAGLVSSNLSTLTDLLVNADANDGAIANPVNSLEMIQVTETLASQFKTPVQLEVLYLISLVAETGGLPDQNYYKDYFLTWNTQFTLAIHNFVQFVQTI
97270	GC_00001561		PST_W011b	23	50	111	4	0	0.889622935101294	0.720557651969338	0.796214559288486									23	Chr_1	MNETDPPSIGNPLDDSDARHRHLGDWIIQGFANLKRKCESAREFTQENAVPVDQVSSQSKEVLYDQLHSYLLPLLKQQLATLSLLLDGLRQEPESNLRRLVEIQPDIDHNLAQIKSAMVVVCPTALSSSLRADDQQLKEFKAHRLLEFKTKLHFALSDICLVLTFASEHVELMGLSTTSSTVRTVAYHYRNLIKQARLRIEFAIKPLKGSEVDIAEDYWRRAALGIRKELYVTFSMANSTAHLKNYPFGDVRQLTHEPLIQLTKLTIPIIKLSKLFLRKLSKAGMNRKLISSFTEMNSIQLERLCKFAGKVDTSLRGILRVLDEIDLTYRPPATPARSRKIIPAAETLASHFDIPLQLVALYLIRLVPENG---NQNYYRDWFITWNTQFTLAIHHFIQFAKTI
97271	GC_00001561		PST_W011b	22	50	111	4	0	0.889622935101294	0.720557651969338	0.796214559288486									22	Chr_1	--------------------------------------------------------------------------------MLSLLV----------------------------------------------------------------------------------------------------------------------------------------------------------------------KLIHEPVIQLTRLTIPFLKLSKLFFKKLSRAGMNKNLTSSFTEMNSIQLECLCNSAGLVSSNLSTLTDLLVNADANDGAIANPVNSLEMIQVTETLASQFKTPVQLEVLYLISLVAETGGLPDQNYYKDYFLTWNTQFTLAIHNFVQFVQTI
97272	GC_00001561		PST_W025a	1220	50	111	4	0	0.889622935101294	0.720557651969338	0.796214559288486									1220	Chr_3	MNETDPPSIGNPLDDSDARHRHLGDWIIQGFANLKRKCESAREFTQENAVPVDQVSSQSKEVLYDQLHSYLLPLLKQQLATLSLLLDGLRQEPESNLRRLVEIQPDIDHNLAQIKSAMVVVCPTALSSSLRADDQQLKEFKAHRLLEFKTKLHFALSDICLVLTFASEHVELMGLSTTSSTVRTVAYHYRNLIKQARLRIEFAIKPLKGSEVDIAEDYWRRAALGIRKELYVTFSMANSTAHLKNYPFGDVRQLTHEPLIQLTKLTIPIIKLSKLFLRKLSKAGMNRKLISSFTEMNSIQLERLCKFAGKVDTSLRGILRVLDEIDLTYRPPATPARSRKIIPAAETLASHFDIPLQLVALYLIRLVPENG---NQNYYRDWFITWNTQFTLAIHHFIQFAKTI
97273	GC_00001561		PST_W025a	1221	50	111	4	0	0.889622935101294	0.720557651969338	0.796214559288486									1221	Chr_3	--------------------------------------------------------------------------------MLSLLV----------------------------------------------------------------------------------------------------------------------------------------------------------------------KLIHEPVIQLTRLTIPFLKLSKLFFKKLSRAGMNKNLTSSFTEMNSIQLECLCNSAGLVSSNLSTLTDLLVNADANDGAIANPVNSLEMIQVTETLASQFKTPVQLEVLYLISLVAETGGLPDQNYYKDYFLTWNTQFTLAIHNFVQFVQTI
97274	GC_00001561		PST_W025b	7957	50	111	4	0	0.889622935101294	0.720557651969338	0.796214559288486									7957	Chr_1	MNETDPPSIGNPLDDSDARHRHLGDWIIQGFANLKRKCESAREFTQENAVPVDQVSSQSKEVLYDQLHSYLLPLLKQQLATLSLLLDGLRQEPESNLRRLVEIQPDIDHNLAQIKSAMVVVCPTALSSSLRADDQQLKEFKAHRLLEFKTKLHFALSDICLVLTFASEHVELMGLSTTSSTVRTVAYHYRNLIKQARLRIEFAIKPLKGSEVDIAEDYWRRAALGIRKELYVTFSMANSTAHLKNYPFGDVRQLTHEPLIQLTKLTIPIIKLSKLFLRKLSKAGMNRKLISSFTEMNSIQLERLCKFAGKVDTSLRGILRVLDEIDLTYRPPATPARSRKIIPAAETLASHFDIPLQLVALYLIRLVPENG---NQNYYRDWFITWNTQFTLAIHHFIQFAKTI
97275	GC_00001561		PST_W025b	7958	50	111	4	0	0.889622935101294	0.720557651969338	0.796214559288486									7958	Chr_1	--------------------------------------------------------------------------------MLSLLV----------------------------------------------------------------------------------------------------------------------------------------------------------------------KLIHEPVIQLTRLTIPFLKLSKLFFKKLSRAGMNKNLTSSFTEMNSIQLECLCNSAGLVSSNLSTLTDLLVNADANDGAIANPVNSLEMIQVTETLASQFKTPVQLEVLYLISLVAETGGLPDQNYYKDYFLTWNTQFTLAIHNFVQFVQTI
97276	GC_00001561		PST_W029a	1185	50	111	4	0	0.889622935101294	0.720557651969338	0.796214559288486									1185	Chr_3	MNETDPPSIGNPLDDSDARHRHLGDWIIQGFANLKRKCESAREFTQENAVPVDQVSSQSKEVLYDQLHSYLLPLLKQQLATLSLLLDGLRQEPESNLRRLVEIQPDIDHNLAQIKSAMVVVCPTALSSSLRADDQQLKEFKAHRLLEFKTKLHFALSDICLVLTFASEHVELMGLSTTSSTVRTVAYHYRNLIKQARLRIEFAIKPLKGSEVDIAEDYWRRAALGIRKELYVTFSMANSTAHLKNYPFGDVRQLTHEPLIQLTKLTIPIIKLSKLFLRKLSKAGMNRKLISSFTEMNSIQLERLCKFAGKVDTSLRGILRVLDEIDLTYRPPATPARSRKIIPAAETLASHFDIPLQLVALYLIRLVPENG---NQNYYRDWFITWNTQFTLAIHHFIQFAKTI
97277	GC_00001561		PST_W029a	16437	50	111	4	0	0.889622935101294	0.720557651969338	0.796214559288486									16437	ChrUn	MNETDPPSIGNPLDDSDARHRHLGDWIIQGFANLKRKCESAREFTQENAVPVDQVSSQSKEVLYDQLHSYLLPLLKQQLATLSLLLDGLRQEPESNLRRLVEIQPDIDHNLAQIKSAMVVVCPTALSSSLRADDQQLKEFKAHRLLEFKTKLHFALSDICLVLTFASEHVELMGLSTTSSTVRTVAYHYRNLIKQARLRIEFAIKPLKGSEVDIAEDYWRRAALGIRKELYVTFSMANSTAHLKNYPFGDVRQLTHEPLIQLTKLTIPIIKLSKLFLRKLSKAGMNRKLISSFTEMNSIQLERLCKFAGKVDTSLRGILRVLDEIDLTYRPPATPARSRKIIPAAETLASHFDIPLQLVALYLIRLVPENG---NQNYYRDWFITWNTQFTLAIHHFIQFAKTI
97278	GC_00001561		PST_W029a	1186	50	111	4	0	0.889622935101294	0.720557651969338	0.796214559288486									1186	Chr_3	--------------------------------------------------------------------------------MLSLLV----------------------------------------------------------------------------------------------------------------------------------------------------------------------KLIHEPVIQLTRLTIPFLKLSKLFFKKLSRAGMNKNLTSSFTEMNSIQLECLCNSAGLVSSNLSTLTDLLVNADANDGAIANPVNSLEMIQVTETLASQFKTPVQLEVLYLISLVAETGGLPDQNYYKDYFLTWNTQFTLAIHNFVQFVQTI
97279	GC_00001561		PST_W029a	16438	50	111	4	0	0.889622935101294	0.720557651969338	0.796214559288486									16438	ChrUn	--------------------------------------------------------------------------------MLSLLV----------------------------------------------------------------------------------------------------------------------------------------------------------------------KLIHEPVIQLTRLTIPFLKLSKLFFKKLSRAGMNKNLTSSFTEMNSIQLECLCNSAGLVSSNLSTLTDLLVNADANDGAIANPVNSLEMIQVTETLASQFKTPVQLEVLYLISLVAETGGLPDQNYYKDYFLTWNTQFTLAIHNFVQFVQTI
97280	GC_00001561		PST_W039a	1227	50	111	4	0	0.889622935101294	0.720557651969338	0.796214559288486									1227	Chr_1	MNETDPPSIGNPLDDSDARHRHLGDWIIQGFANLKRKCESAREFTQENAVPVDQVSSQSKEVLYDQLHSYLLPLLKQQLATLSLLLDGLRQEPESNLRRLVEIQPDIDHNLAQIKSAMVVVCPTALSSSLRADDQQLKEFKAHRLLEFKTKLHFALSDICLVLTFASEHVELMGLSTTSSTVRTVAYHYRNLIKQARLRIEFAIKPLKGSEVDIAEDYWRRAALGIRKELYVTFSMANSTAHLKNYPFGDVRQLTHEPLIQLTKLTIPIIKLSKLFLRKLSKAGMNRKLISSFTEMNSIQLERLCKFAGKVDTSLRGILRVLDEIDLTYRPPATPARSRKIIPAAETLASHFDIPLQLVALYLIRLVPENG---NQNYYRDWFITWNTQFTLAIHHFIQFAKTI
97281	GC_00001561		PST_W039a	1228	50	111	4	0	0.889622935101294	0.720557651969338	0.796214559288486									1228	Chr_1	--------------------------------------------------------------------------------MLSLLV----------------------------------------------------------------------------------------------------------------------------------------------------------------------KLIHEPVIQLTRLTIPFLKLSKLFFKKLSRAGMNKNLTSSFTEMNSIQLECLCNSAGLVSSNLSTLTDLLVNADANDGAIANPVNSLEMIQVTETLASQFKTPVQLEVLYLISLVAETGGLPDQNYYKDYFLTWNTQFTLAIHNFVQFVQTI
97282	GC_00001561		PST_W039b	9745	50	111	4	0	0.889622935101294	0.720557651969338	0.796214559288486									9745	Chr_1	MNETDPPSIGNPLDDSDARHRHLGDWIIQGFANLKRKCESAREFTQENAVPVDQVSSQSKEVLYDQLHSYLLPLLKQQLATLSLLLDGLRQEPESNLRRLVEIQPDIDHNLAQIKSAMVVVCPTALSSSLRADDQQLKEFKAHRLLEFKTKLHFALSDICLVLTFASEHVELMGLSTTSSTVRTVAYHYRNLIKQARLRIEFAIKPLKGSEVDIAEDYWRRAALGIRKELYVTFSMANSTAHLKNYPFGDVRQLTHEPLIQLTKLTIPIIKLSKLFLRKLSKAGMNRKLISSFTEMNSIQLERLCKFAGKVDTSLRGILRVLDEIDLTYRPPATPARSRKIIPAAETLASHFDIPLQLVALYLIRLVPENG---NQNYYRDWFITWNTQFTLAIHHFIQFAKTI
97283	GC_00001561		PST_W039b	9744	50	111	4	0	0.889622935101294	0.720557651969338	0.796214559288486									9744	Chr_1	--------------------------------------------------------------------------------MLSLLV----------------------------------------------------------------------------------------------------------------------------------------------------------------------KLIHEPVIQLTRLTIPFLKLSKLFFKKLSRAGMNKNLTSSFTEMNSIQLECLCNSAGLVSSNLSTLTDLLVNADANDGAIANPVNSLEMIQVTETLASQFKTPVQLEVLYLISLVAETGGLPDQNYYKDYFLTWNTQFTLAIHNFVQFVQTI
97284	GC_00001561		PST_W048a	2257	50	111	4	0	0.889622935101294	0.720557651969338	0.796214559288486									2257	Chr_3	MNETDPPSIGNPLDDSDARHRHLGDWIIQGFANLKRKCESAREFTQENAVPVDQVSSQSKEVLYDQLHSYLLPLLKQQLATLSLLLDGLRQEPESNLRRLVEIQPDIDHNLAQIKSAMVVVCPTALSSSLRADDQQLKEFKAHRLLEFKTKLHFALSDICLVLTFASEHVELMGLSTTSSTVRTVAYHYRNLIKQARLRIEFAIKPLKGSEVDIAEDYWRRAALGIRKELYVTFSMANSTAHLKNYPFGDVRQLTHEPLIQLTKLTIPIIKLSKLFLRKLSKAGMNRKLISSFTEMNSIQLERLCKFAGKVDTSLRGILRVLDEIDLTYRPPATPARSRKIIPAAETLASHFDIPLQLVALYLIRLVPENG---NQNYYRDWFITWNTQFTLAIHHFIQFAKTI
97285	GC_00001561		PST_W048a	2256	50	111	4	0	0.889622935101294	0.720557651969338	0.796214559288486									2256	Chr_3	--------------------------------------------------------------------------------MLSLLV----------------------------------------------------------------------------------------------------------------------------------------------------------------------KLIHEPVIQLTRLTIPFLKLSKLFFKKLSRAGMNKNLTSSFTEMNSIQLECLCNSAGLVSSNLSTLTDLLVNADANDGAIANPVNSLEMIQVTETLASQFKTPVQLEVLYLISLVAETGGLPDQNYYKDYFLTWNTQFTLAIHNFVQFVQTI
97286	GC_00001561		PST_W048b	13491	50	111	4	0	0.889622935101294	0.720557651969338	0.796214559288486									13491	Chr_1	MNETDPPSIGNPLDDSDARHRHLGDWIIQGFANLKRKCESAREFTQENAVPVDQVSSQSKEVLYDQLHSYLLPLLKQQLATLSLLLDGLRQEPESNLRRLVEIQPDIDHNLAQIKSAMVVVCPTALSSSLRADDQQLKEFKAHRLLEFKTKLHFALSDICLVLTFASEHVELMGLSTTSSTVRTVAYHYRNLIKQARLRIEFAIKPLKGSEVDIAEDYWRRAALGIRKELYVTFSMANSTAHLKNYPFGDVRQLTHEPLIQLTKLTIPIIKLSKLFLRKLSKAGMNRKLISSFTEMNSIQLERLCKFAGKVDTSLRGILRVLDEIDLTYRPPATPARSRKIIPAAETLASHFDIPLQLVALYLIRLVPENG---NQNYYRDWFITWNTQFTLAIHHFIQFAKTI
97287	GC_00001561		PST_W048b	13492	50	111	4	0	0.889622935101294	0.720557651969338	0.796214559288486									13492	Chr_1	--------------------------------------------------------------------------------MLSLLV----------------------------------------------------------------------------------------------------------------------------------------------------------------------KLIHEPVIQLTRLTIPFLKLSKLFFKKLSRAGMNKNLTSSFTEMNSIQLECLCNSAGLVSSNLSTLTDLLVNADANDGAIANPVNSLEMIQVTETLASQFKTPVQLEVLYLISLVAETGGLPDQNYYKDYFLTWNTQFTLAIHNFVQFVQTI
97288	GC_00001561		PST_W052a	18	50	111	4	0	0.889622935101294	0.720557651969338	0.796214559288486									18	Chr_3	MNETDPPSIGNPLDDSDARHRHLGDWIIQGFANLKRKCESAREFTQENAVPVDQVSSQSKEVLYDQLHSYLLPLLKQQLATLSLLLDGLRQEPESNLRRLVEIQPDIDHNLAQIKSAMVVVCPTALSSSLRADDQQLKEFKAHRLLEFKTKLHFALSDICLVLTFASEHVELMGLSTTSSTVRTVAYHYRNLIKQARLRIEFAIKPLKGSEVDIAEDYWRRAALGIRKELYVTFSMANSTAHLKNYPFGDVRQLTHEPLIQLTKLTIPIIKLSKLFLRKLSKAGMNRKLISSFTEMNSIQLERLCKFAGKVDTSLRGILRVLDEIDLTYRPPATPARSRKIIPAAETLASHFDIPLQLVALYLIRLVPENG---NQNYYRDWFITWNTQFTLAIHHFIQFAKTI
97289	GC_00001561		PST_W052a	3482	50	111	4	0	0.889622935101294	0.720557651969338	0.796214559288486									3482	Chr_3	MNETDPPSIGNPLDDSDARHRHLGDWIIQGFANLKRKCESAREFTQENAVPVDQVSSQSKEVLYDQLHSYLLPLLKQQLATLSLLLDGLRQEPESNLRRLVEIQPDIDHNLAQIKSAMVVVCPTALSSSLRADDQQLKEFKAHRLLEFKTKLHFALSDICLVLTFASEHVELMGLSTTSSTVRTVAYHYRNLIKQARLRIEFAIKPLKGSEVDIAEDYWRRAALGIRKELYVTFSMANSTAHLKNYPFGDVRQLTHEPLIQLTKLTIPIIKLSKLFLRKLSKAGMNRKLISSFTEMNSIQLERLCKFAGKVDTSLRGILRVLDEIDLTYRPPATPARSRKIIPAAETLASHFDIPLQLVALYLIRLVPENG---NQNYYRDWFITWNTQFTLAIHHFIQFAKTI
97290	GC_00001561		PST_W052a	17	50	111	4	0	0.889622935101294	0.720557651969338	0.796214559288486									17	Chr_3	--------------------------------------------------------------------------------MLSLLV----------------------------------------------------------------------------------------------------------------------------------------------------------------------KLIHEPVIQLTRLTIPFLKLSKLFFKKLSRAGMNKNLTSSFTEMNSIQLECLCNSAGLVSSNLSTLTDLLVNADANDGAIANPVNSLEMIQVTETLASQFKTPVQLEVLYLISLVAETGGLPDQNYYKDYFLTWNTQFTLAIHNFVQFVQTI
97291	GC_00001561		PST_W052a	3481	50	111	4	0	0.889622935101294	0.720557651969338	0.796214559288486									3481	Chr_3	--------------------------------------------------------------------------------MLSLLV----------------------------------------------------------------------------------------------------------------------------------------------------------------------KLIHEPVIQLTRLTIPFLKLSKLFFKKLSRAGMNKNLTSSFTEMNSIQLECLCNSAGLVSSNLSTLTDLLVNADANDGAIANPVNSLEMIQVTETLASQFKTPVQLEVLYLISLVAETGGLPDQNYYKDYFLTWNTQFTLAIHNFVQFVQTI
97292	GC_00001561		PST_W053a	1221	50	111	4	0	0.889622935101294	0.720557651969338	0.796214559288486									1221	Chr_3	MNETDPPSIGNPLDDSDARHRHLGDWIIQGFANLKRKCESAREFTQENAVPVDQVSSQSKEVLYDQLHSYLLPLLKQQLATLSLLLDGLRQEPESNLRRLVEIQPDIDHNLAQIKSAMVVVCPTALSSSLRADDQQLKEFKAHRLLEFKTKLHFALSDICLVLTFASEHVELMGLSTTSSTVRTVAYHYRNLIKQARLRIEFAIKPLKGSEVDIAEDYWRRAALGIRKELYVTFSMANSTAHLKNYPFGDVRQLTHEPLIQLTKLTIPIIKLSKLFLRKLSKAGMNRKLISSFTEMNSIQLERLCKFAGKVDTSLRGILRVLDEIDLTYRPPATPARSRKIIPAAETLASHFDIPLQLVALYLIRLVPENG---NQNYYRDWFITWNTQFTLAIHHFIQFAKTI
97293	GC_00001561		PST_W053a	12952	50	111	4	0	0.889622935101294	0.720557651969338	0.796214559288486									12952	ChrUn	MNETDPPSIGNPLDDSDARHRHLGDWIIQGFANLKRKCESAREFTQENAVPVDQVSSQSKEVLYDQLHSYLLPLLKQQLATLSLLLDGLRQEPESNLRRLVEIQPDIDHNLAQIKSAMVVVCPTALSSSLRADDQQLKEFKAHRLLEFKTKLHFALSDICLVLTFASEHVELMGLSTTSSTVRTVAYHYRNLIKQARLRIEFAIKPLKGSEVDIAEDYWRRAALGIRKELYVTFSMANSTAHLKNYPFGDVRQLTHEPLIQLTKLTIPIIKLSKLFLRKLSKAGMNRKLISSFTEMNSIQLERLCKFAGKVDTSLRGILRVLDEIDLTYRPPATPARSRKIIPAAETLASHFDIPLQLVALYLIRLVPENG---NQNYYRDWFITWNTQFTLAIHHFIQFAKTI
97294	GC_00001561		PST_W053a	1222	50	111	4	0	0.889622935101294	0.720557651969338	0.796214559288486									1222	Chr_3	--------------------------------------------------------------------------------MLSLLV----------------------------------------------------------------------------------------------------------------------------------------------------------------------KLIHEPVIQLTRLTIPFLKLSKLFFKKLSRAGMNKNLTSSFTEMNSIQLECLCNSAGLVSSNLSTLTDLLVNADANDGAIANPVNSLEMIQVTETLASQFKTPVQLEVLYLISLVAETGGLPDQNYYKDYFLTWNTQFTLAIHNFVQFVQTI
97295	GC_00001561		PST_W053a	12953	50	111	4	0	0.889622935101294	0.720557651969338	0.796214559288486									12953	ChrUn	--------------------------------------------------------------------------------MLSLLV----------------------------------------------------------------------------------------------------------------------------------------------------------------------KLIHEPVIQLTRLTIPFLKLSKLFFKKLSRAGMNKNLTSSFTEMNSIQLECLCNSAGLVSSNLSTLTDLLVNADANDGAIANPVNSLEMIQVTETLASQFKTPVQLEVLYLISLVAETGGLPDQNYYKDYFLTWNTQFTLAIHNFVQFVQTI
97296	GC_00001561		PST_W054a	23	50	111	4	0	0.889622935101294	0.720557651969338	0.796214559288486									23	Chr_1	MNETDPPSIGNPLDDSDARHRHLGDWIIQGFANLKRKCESAREFTQENAVPVDQVSSQSKEVLYDQLHSYLLPLLKQQLATLSLLLDGLRQEPESNLRRLVEIQPDIDHNLAQIKSAMVVVCPTALSSSLRADDQQLKEFKAHRLLEFKTKLHFALSDICLVLTFASEHVELMGLSTTSSTVRTVAYHYRNLIKQARLRIEFAIKPLKGSEVDIAEDYWRRAALGIRKELYVTFSMANSTAHLKNYPFGDVRQLTHEPLIQLTKLTIPIIKLSKLFLRKLSKAGMNRKLISSFTEMNSIQLERLCKFAGKVDTSLRGILRVLDEIDLTYRPPATPARSRKIIPAAETLASHFDIPLQLVALYLIRLVPENG---NQNYYRDWFITWNTQFTLAIHHFIQFAKTI
97297	GC_00001561		PST_W054a	22	50	111	4	0	0.889622935101294	0.720557651969338	0.796214559288486									22	Chr_1	--------------------------------------------------------------------------------MLSLLV----------------------------------------------------------------------------------------------------------------------------------------------------------------------KLIHEPVIQLTRLTIPFLKLSKLFFKKLSRAGMNKNLTSSFTEMNSIQLECLCNSAGLVSSNLSTLTDLLVNADANDGAIANPVNSLEMIQVTETLASQFKTPVQLEVLYLISLVAETGGLPDQNYYKDYFLTWNTQFTLAIHNFVQFVQTI
97298	GC_00001561		PST_W054b	1199	50	111	4	0	0.889622935101294	0.720557651969338	0.796214559288486									1199	Chr_1	MNETDPPSIGNPLDDSDARHRHLGDWIIQGFANLKRKCESAREFTQENAVPVDQVSSQSKEVLYDQLHSYLLPLLKQQLATLSLLLDGLRQEPESNLRRLVEIQPDIDHNLAQIKSAMVVVCPTALSSSLRADDQQLKEFKAHRLLEFKTKLHFALSDICLVLTFASEHVELMGLSTTSSTVRTVAYHYRNLIKQARLRIEFAIKPLKGSEVDIAEDYWRRAALGIRKELYVTFSMANSTAHLKNYPFGDVRQLTHEPLIQLTKLTIPIIKLSKLFLRKLSKAGMNRKLISSFTEMNSIQLERLCKFAGKVDTSLRGILRVLDEIDLTYRPPATPARSRKIIPAAETLASHFDIPLQLVALYLIRLVPENG---NQNYYRDWFITWNTQFTLAIHHFIQFAKTI
97299	GC_00001561		PST_W054b	1200	50	111	4	0	0.889622935101294	0.720557651969338	0.796214559288486									1200	Chr_1	--------------------------------------------------------------------------------MLSLLV----------------------------------------------------------------------------------------------------------------------------------------------------------------------KLIHEPVIQLTRLTIPFLKLSKLFFKKLSRAGMNKNLTSSFTEMNSIQLECLCNSAGLVSSNLSTLTDLLVNADANDGAIANPVNSLEMIQVTETLASQFKTPVQLEVLYLISLVAETGGLPDQNYYKDYFLTWNTQFTLAIHNFVQFVQTI
97300	GC_00001561		PST_W057a	22	50	111	4	0	0.889622935101294	0.720557651969338	0.796214559288486									22	Chr_3	MNETDPPSIGNPLDDSDARHRHLGDWIIQGFANLKRKCESAREFTQENAVPVDQVSSQSKEVLYDQLHSYLLPLLKQQLATLSLLLDGLRQEPESNLRRLVEIQPDIDHNLAQIKSAMVVVCPTALSSSLRADDQQLKEFKAHRLLEFKTKLHFALSDICLVLTFASEHVELMGLSTTSSTVRTVAYHYRNLIKQARLRIEFAIKPLKGSEVDIAEDYWRRAALGIRKELYVTFSMANSTAHLKNYPFGDVRQLTHEPLIQLTKLTIPIIKLSKLFLRKLSKAGMNRKLISSFTEMNSIQLERLCKFAGKVDTSLRGILRVLDEIDLTYRPPATPARSRKIIPAAETLASHFDIPLQLVALYLIRLVPENG---NQNYYRDWFITWNTQFTLAIHHFIQFAKTI
97301	GC_00001561		PST_W057a	21	50	111	4	0	0.889622935101294	0.720557651969338	0.796214559288486									21	Chr_3	--------------------------------------------------------------------------------MLSLLV----------------------------------------------------------------------------------------------------------------------------------------------------------------------KLIHEPVIQLTRLTIPFLKLSKLFFKKLSRAGMNKNLTSSFTEMNSIQLECLCNSAGLVSSNLSTLTDLLVNADANDGAIANPVNSLEMIQVTETLASQFKTPVQLEVLYLISLVAETGGLPDQNYYKDYFLTWNTQFTLAIHNFVQFVQTI
97302	GC_00001561		PST_W057b	11610	50	111	4	0	0.889622935101294	0.720557651969338	0.796214559288486									11610	Chr_1	MNETDPPSIGNPLDDSDARHRHLGDWIIQGFANLKRKCESAREFTQENAVPVDQVSSQSKEVLYDQLHSYLLPLLKQQLATLSLLLDGLRQEPESNLRRLVEIQPDIDHNLAQIKSAMVVVCPTALSSSLRADDQQLKEFKAHRLLEFKTKLHFALSDICLVLTFASEHVELMGLSTTSSTVRTVAYHYRNLIKQARLRIEFAIKPLKGSEVDIAEDYWRRAALGIRKELYVTFSMANSTAHLKNYPFGDVRQLTHEPLIQLTKLTIPIIKLSKLFLRKLSKAGMNRKLISSFTEMNSIQLERLCKFAGKVDTSLRGILRVLDEIDLTYRPPATPARSRKIIPAAETLASHFDIPLQLVALYLIRLVPENG---NQNYYRDWFITWNTQFTLAIHHFIQFAKTI
97303	GC_00001561		PST_W057b	11611	50	111	4	0	0.889622935101294	0.720557651969338	0.796214559288486									11611	Chr_1	--------------------------------------------------------------------------------MLSLLV----------------------------------------------------------------------------------------------------------------------------------------------------------------------KLIHEPVIQLTRLTIPFLKLSKLFFKKLSRAGMNKNLTSSFTEMNSIQLECLCNSAGLVSSNLSTLTDLLVNADANDGAIANPVNSLEMIQVTETLASQFKTPVQLEVLYLISLVAETGGLPDQNYYKDYFLTWNTQFTLAIHNFVQFVQTI
97304	GC_00001561		PST_W088a	24	50	111	4	0	0.889622935101294	0.720557651969338	0.796214559288486									24	Chr_3	MNETDPPSIGNPLDDSDARHRHLGDWIIQGFANLKRKCESAREFTQENAVPVDQVSSQSKEVLYDQLHSYLLPLLKQQLATLSLLLDGLRQEPESNLRRLVEIQPDIDHNLAQIKSAMVVVCPTALSSSLRADDQQLKEFKAHRLLEFKTKLHFALSDICLVLTFASEHVELMGLSTTSSTVRTVAYHYRNLIKQARLRIEFAIKPLKGSEVDIAEDYWRRAALGIRKELYVTFSMANSTAHLKNYPFGDVRQLTHEPLIQLTKLTIPIIKLSKLFLRKLSKAGMNRKLISSFTEMNSIQLERLCKFAGKVDTSLRGILRVLDEIDLTYRPPATPARSRKIIPAAETLASHFDIPLQLVALYLIRLVPENG---NQNYYRDWFITWNTQFTLAIHHFIQFAKTI
97305	GC_00001561		PST_W088a	23	50	111	4	0	0.889622935101294	0.720557651969338	0.796214559288486									23	Chr_3	--------------------------------------------------------------------------------MLSLLV----------------------------------------------------------------------------------------------------------------------------------------------------------------------KLIHEPVIQLTRLTIPFLKLSKLFFKKLSRAGMNKNLTSSFTEMNSIQLECLCNSAGLVSSNLSTLTDLLVNADANDGAIANPVNSLEMIQVTETLASQFKTPVQLEVLYLISLVAETGGLPDQNYYKDYFLTWNTQFTLAIHNFVQFVQTI
97306	GC_00001561		PST_W088b	10275	50	111	4	0	0.889622935101294	0.720557651969338	0.796214559288486									10275	Chr_1	MNETDPPSIGNPLDDSDARHRHLGDWIIQGFANLKRKCESAREFTQENAVPVDQVSSQSKEVLYDQLHSYLLPLLKQQLATLSLLLDGLRQEPESNLRRLVEIQPDIDHNLAQIKSAMVVVCPTALSSSLRADDQQLKEFKAHRLLEFKTKLHFALSDICLVLTFASEHVELMGLSTTSSTVRTVAYHYRNLIKQARLRIEFAIKPLKGSEVDIAEDYWRRAALGIRKELYVTFSMANSTAHLKNYPFGDVRQLTHEPLIQLTKLTIPIIKLSKLFLRKLSKAGMNRKLISSFTEMNSIQLERLCKFAGKVDTSLRGILRVLDEIDLTYRPPATPARSRKIIPAAETLASHFDIPLQLVALYLIRLVPENG---NQNYYRDWFITWNTQFTLAIHHFIQFAKTI
97307	GC_00001561		PST_W088b	10274	50	111	4	0	0.889622935101294	0.720557651969338	0.796214559288486									10274	Chr_1	--------------------------------------------------------------------------------MLSLLV----------------------------------------------------------------------------------------------------------------------------------------------------------------------KLIHEPVIQLTRLTIPFLKLSKLFFKKLSRAGMNKNLTSSFTEMNSIQLECLCNSAGLVSSNLSTLTDLLVNADANDGAIANPVNSLEMIQVTETLASQFKTPVQLEVLYLISLVAETGGLPDQNYYKDYFLTWNTQFTLAIHNFVQFVQTI
97308	GC_00001561		PST_Yr1646a	1233	50	111	4	0	0.889622935101294	0.720557651969338	0.796214559288486									1233	Chr_3	MNETDPPSIGNPLDDSDARHRHLGDWIIQGFANLKRKCESAREFTQENAVPVDQVSSQSKEVLYDQLHSYLLPLLKQQLATLSLLLDGLRQEPESNLRRLVEIQPDIDHNLAQIKSAMVVVCPTALSSSLRADDQQLKEFKAHRLLEFKTKLHFALSDICLVLTFASEHVELMGLSTTSSTVRTVAYHYRNLIKQARLRIEFAIKPLKGSEVDIAEDYWRRAALGIRKELYVTFSMANSTAHLKNYPFGDVRQLTHEPLIQLTKLTIPIIKLSKLFLRKLSKAGMNRKLISSFTEMNSIQLERLCKFAGKVDTSLRGILRVLDEIDLTYRPPATPARSRKIIPAAETLASHFDIPLQLVALYLIRLVPENG---NQNYYRDWFITWNTQFTLAIHHFIQFAKTI
97309	GC_00001561		PST_Yr1646a	1234	50	111	4	0	0.889622935101294	0.720557651969338	0.796214559288486									1234	Chr_3	--------------------------------------------------------------------------------MLSLLV----------------------------------------------------------------------------------------------------------------------------------------------------------------------KLIHEPVIQLTRLTIPFLKLSKLFFKKLSRAGMNKNLTSSFTEMNSIQLECLCNSAGLVSSNLSTLTDLLVNADANDGAIANPVNSLEMIQVTETLASQFKTPVQLEVLYLISLVAETGGLPDQNYYKDYFLTWNTQFTLAIHNFVQFVQTI
97310	GC_00001561		PST_Yr1646b	12444	50	111	4	0	0.889622935101294	0.720557651969338	0.796214559288486									12444	Chr_1	MNETDPPSIGNPLDDSDARHRHLGDWIIQGFANLKRKCESAREFTQENAVPVDQVSSQSKEVLYDQLHSYLLPLLKQQLATLSLLLDGLRQEPESNLRRLVEIQPDIDHNLAQIKSAMVVVCPTALSSSLRADDQQLKEFKAHRLLEFKTKLHFALSDICLVLTFASEHVELMGLSTTSSTVRTVAYHYRNLIKQARLRIEFAIKPLKGSEVDIAEDYWRRAALGIRKELYVTFSMANSTAHLKNYPFGDVRQLTHEPLIQLTKLTIPIIKLSKLFLRKLSKAGMNRKLISSFTEMNSIQLERLCKFAGKVDTSLRGILRVLDEIDLTYRPPATPARSRKIIPAAETLASHFDIPLQLVALYLIRLVPENG---NQNYYRDWFITWNTQFTLAIHHFIQFAKTI
97311	GC_00001561		PST_Yr1646b	12445	50	111	4	0	0.889622935101294	0.720557651969338	0.796214559288486									12445	Chr_1	--------------------------------------------------------------------------------MLSLLV----------------------------------------------------------------------------------------------------------------------------------------------------------------------KLIHEPVIQLTRLTIPFLKLSKLFFKKLSRAGMNKNLTSSFTEMNSIQLECLCNSAGLVSSNLSTLTDLLVNADANDGAIANPVNSLEMIQVTETLASQFKTPVQLEVLYLISLVAETGGLPDQNYYKDYFLTWNTQFTLAIHNFVQFVQTI
97312	GC_00001561		PST_Yr1706a	19	50	111	4	0	0.889622935101294	0.720557651969338	0.796214559288486									19	Chr_3	MNETDPPSIGNPLDDSDARHRHLGDWIIQGFANLKRKCESAREFTQENAVPVDQVSSQSKEVLYDQLHSYLLPLLKQQLATLSLLLDGLRQEPESNLRRLVEIQPDIDHNLAQIKSAMVVVCPTALSSSLRADDQQLKEFKAHRLLEFKTKLHFALSDICLVLTFASEHVELMGLSTTSSTVRTVAYHYRNLIKQARLRIEFAIKPLKGSEVDIAEDYWRRAALGIRKELYVTFSMANSTAHLKNYPFGDVRQLTHEPLIQLTKLTIPIIKLSKLFLRKLSKAGMNRKLISSFTEMNSIQLERLCKFAGKVDTSLRGILRVLDEIDLTYRPPATPARSRKIIPAAETLASHFDIPLQLVALYLIRLVPENG---NQNYYRDWFITWNTQFTLAIHHFIQFAKTI
97313	GC_00001561		PST_Yr1706a	4784	50	111	4	0	0.889622935101294	0.720557651969338	0.796214559288486									4784	Chr_3	MNETDPPSIGNPLDDSDARHRHLGDWIIQGFANLKRKCESAREFTQENAVPVDQVSSQSKEVLYDQLHSYLLPLLKQQLATLSLLLDGLRQEPESNLRRLVEIQPDIDHNLAQIKSAMVVVCPTALSSSLRADDQQLKEFKAHRLLEFKTKLHFALSDICLVLTFASEHVELMGLSTTSSTVRTVAYHYRNLIKQARLRIEFAIKPLKGSEVDIAEDYWRRAALGIRKELYVTFSMANSTAHLKNYPFGDVRQLTHEPLIQLTKLTIPIIKLSKLFLRKLSKAGMNRKLISSFTEMNSIQLERLCKFAGKVDTSLRGILRVLDEIDLTYRPPATPARSRKIIPAAETLASHFDIPLQLVALYLIRLVPENG---NQNYYRDWFITWNTQFTLAIHHFIQFAKTI
97314	GC_00001561		PST_Yr1706a	18	50	111	4	0	0.889622935101294	0.720557651969338	0.796214559288486									18	Chr_3	--------------------------------------------------------------------------------MLSLLV----------------------------------------------------------------------------------------------------------------------------------------------------------------------KLIHEPVIQLTRLTIPFLKLSKLFFKKLSRAGMNKNLTSSFTEMNSIQLECLCNSAGLVSSNLSTLTDLLVNADANDGAIANPVNSLEMIQVTETLASQFKTPVQLEVLYLISLVAETGGLPDQNYYKDYFLTWNTQFTLAIHNFVQFVQTI
97315	GC_00001561		PST_Yr1706a	4785	50	111	4	0	0.889622935101294	0.720557651969338	0.796214559288486									4785	Chr_3	--------------------------------------------------------------------------------MLSLLV----------------------------------------------------------------------------------------------------------------------------------------------------------------------KLIHEPVIQLTRLTIPFLKLSKLFFKKLSRAGMNKNLTSSFTEMNSIQLECLCNSAGLVSSNLSTLTDLLVNADANDGAIANPVNSLEMIQVTETLASQFKTPVQLEVLYLISLVAETGGLPDQNYYKDYFLTWNTQFTLAIHNFVQFVQTI
97316	GC_00001561		PST_Yr1716a	20	50	111	4	0	0.889622935101294	0.720557651969338	0.796214559288486									20	Chr_3	MNETDPPSIGNPLDDSDARHRHLGDWIIQGFANLKRKCESAREFTQENAVPVDQVSSQSKEVLYDQLHSYLLPLLKQQLATLSLLLDGLRQEPESNLRRLVEIQPDIDHNLAQIKSAMVVVCPTALSSSLRADDQQLKEFKAHRLLEFKTKLHFALSDICLVLTFASEHVELMGLSTTSSTVRTVAYHYRNLIKQARLRIEFAIKPLKGSEVDIAEDYWRRAALGIRKELYVTFSMANSTAHLKNYPFGDVRQLTHEPLIQLTKLTIPIIKLSKLFLRKLSKAGMNRKLISSFTEMNSIQLERLCKFAGKVDTSLRGILRVLDEIDLTYRPPATPARSRKIIPAAETLASHFDIPLQLVALYLIRLVPENG---NQNYYRDWFITWNTQFTLAIHHFIQFAKTI
97317	GC_00001561		PST_Yr1716a	19	50	111	4	0	0.889622935101294	0.720557651969338	0.796214559288486									19	Chr_3	--------------------------------------------------------------------------------MLSLLV----------------------------------------------------------------------------------------------------------------------------------------------------------------------KLIHEPVIQLTRLTIPFLKLSKLFFKKLSRAGMNKNLTSSFTEMNSIQLECLCNSAGLVSSNLSTLTDLLVNADANDGAIANPVNSLEMIQVTETLASQFKTPVQLEVLYLISLVAETGGLPDQNYYKDYFLTWNTQFTLAIHNFVQFVQTI
97318	GC_00001561		PST_Yr1716b	10297	50	111	4	0	0.889622935101294	0.720557651969338	0.796214559288486									10297	Chr_1	MNETDPPSIGNPLDDSDARHRHLGDWIIQGFANLKRKCESAREFTQENAVPVDQVSSQSKEVLYDQLHSYLLPLLKQQLATLSLLLDGLRQEPESNLRRLVEIQPDIDHNLAQIKSAMVVVCPTALSSSLRADDQQLKEFKAHRLLEFKTKLHFALSDICLVLTFASEHVELMGLSTTSSTVRTVAYHYRNLIKQARLRIEFAIKPLKGSEVDIAEDYWRRAALGIRKELYVTFSMANSTAHLKNYPFGDVRQLTHEPLIQLTKLTIPIIKLSKLFLRKLSKAGMNRKLISSFTEMNSIQLERLCKFAGKVDTSLRGILRVLDEIDLTYRPPATPARSRKIIPAAETLASHFDIPLQLVALYLIRLVPENG---NQNYYRDWFITWNTQFTLAIHHFIQFAKTI
97319	GC_00001561		PST_Yr1716b	10296	50	111	4	0	0.889622935101294	0.720557651969338	0.796214559288486									10296	Chr_1	--------------------------------------------------------------------------------MLSLLV----------------------------------------------------------------------------------------------------------------------------------------------------------------------KLIHEPVIQLTRLTIPFLKLSKLFFKKLSRAGMNKNLTSSFTEMNSIQLECLCNSAGLVSSNLSTLTDLLVNADANDGAIANPVNSLEMIQVTETLASQFKTPVQLEVLYLISLVAETGGLPDQNYYKDYFLTWNTQFTLAIHNFVQFVQTI
97320	GC_00001561		PST_Yr2011a	1215	50	111	4	0	0.889622935101294	0.720557651969338	0.796214559288486									1215	Chr_3	MNETDPPSIGNPLDDSDARHRHLGDWIIQGFANLKRKCESAREFTQENAVPVDQVSSQSKEVLYDQLHSYLLPLLKQQLATLSLLLDGLRQEPESNLRRLVEIQPDIDHNLAQIKSAMVVVCPTALSSSLRADDQQLKEFKAHRLLEFKTKLHFALSDICLVLTFASEHVELMGLSTTSSTVRTVAYHYRNLIKQARLRIEFAIKPLKGSEVDIAEDYWRRAALGIRKELYVTFSMANSTAHLKNYPFGDVRQLTHEPLIQLTKLTIPIIKLSKLFLRKLSKAGMNRKLISSFTEMNSIQLERLCKFAGKVDTSLRGILRVLDEIDLTYRPPATPARSRKIIPAAETLASHFDIPLQLVALYLIRLVPENG---NQNYYRDWFITWNTQFTLAIHHFIQFAKTI
97321	GC_00001561		PST_Yr2011a	1216	50	111	4	0	0.889622935101294	0.720557651969338	0.796214559288486									1216	Chr_3	--------------------------------------------------------------------------------MLSLLV----------------------------------------------------------------------------------------------------------------------------------------------------------------------KLIHEPVIQLTRLTIPFLKLSKLFFKKLSRAGMNKNLTSSFTEMNSIQLECLCNSAGLVSSNLSTLTDLLVNADANDGAIANPVNSLEMIQVTETLASQFKTPVQLEVLYLISLVAETGGLPDQNYYKDYFLTWNTQFTLAIHNFVQFVQTI
97322	GC_00001561		PST_Yr2011b	11766	50	111	4	0	0.889622935101294	0.720557651969338	0.796214559288486									11766	Chr_1	MNETDPPSIGNPLDDSDARHRHLGDWIIQGFANLKRKCESAREFTQENAVPVDQVSSQSKEVLYDQLHSYLLPLLKQQLATLSLLLDGLRQEPESNLRRLVEIQPDIDHNLAQIKSAMVVVCPTALSSSLRADDQQLKEFKAHRLLEFKTKLHFALSDICLVLTFASEHVELMGLSTTSSTVRTVAYHYRNLIKQARLRIEFAIKPLKGSEVDIAEDYWRRAALGIRKELYVTFSMANSTAHLKNYPFGDVRQLTHEPLIQLTKLTIPIIKLSKLFLRKLSKAGMNRKLISSFTEMNSIQLERLCKFAGKVDTSLRGILRVLDEIDLTYRPPATPARSRKIIPAAETLASHFDIPLQLVALYLIRLVPENG---NQNYYRDWFITWNTQFTLAIHHFIQFAKTI
97323	GC_00001561		PST_Yr2011b	11767	50	111	4	0	0.889622935101294	0.720557651969338	0.796214559288486									11767	Chr_1	--------------------------------------------------------------------------------MLSLLV----------------------------------------------------------------------------------------------------------------------------------------------------------------------KLIHEPVIQLTRLTIPFLKLSKLFFKKLSRAGMNKNLTSSFTEMNSIQLECLCNSAGLVSSNLSTLTDLLVNADANDGAIANPVNSLEMIQVTETLASQFKTPVQLEVLYLISLVAETGGLPDQNYYKDYFLTWNTQFTLAIHNFVQFVQTI
97324	GC_00001561		PST_Yr2015a	24	50	111	4	0	0.889622935101294	0.720557651969338	0.796214559288486									24	Chr_3	MNETDPPSIGNPLDDSDARHRHLGDWIIQGFANLKRKCESAREFTQENAVPVDQVSSQSKEVLYDQLHSYLLPLLKQQLATLSLLLDGLRQEPESNLRRLVEIQPDIDHNLAQIKSAMVVVCPTALSSSLRADDQQLKEFKAHRLLEFKTKLHFALSDICLVLTFASEHVELMGLSTTSSTVRTVAYHYRNLIKQARLRIEFAIKPLKGSEVDIAEDYWRRAALGIRKELYVTFSMANSTAHLKNYPFGDVRQLTHEPLIQLTKLTIPIIKLSKLFLRKLSKAGMNRKLISSFTEMNSIQLERLCKFAGKVDTSLRGILRVLDEIDLTYRPPATPARSRKIIPAAETLASHFDIPLQLVALYLIRLVPENG---NQNYYRDWFITWNTQFTLAIHHFIQFAKTI
97325	GC_00001561		PST_Yr2015a	23	50	111	4	0	0.889622935101294	0.720557651969338	0.796214559288486									23	Chr_3	--------------------------------------------------------------------------------MLSLLV----------------------------------------------------------------------------------------------------------------------------------------------------------------------KLIHEPVIQLTRLTIPFLKLSKLFFKKLSRAGMNKNLTSSFTEMNSIQLECLCNSAGLVSSNLSTLTDLLVNADANDGAIANPVNSLEMIQVTETLASQFKTPVQLEVLYLISLVAETGGLPDQNYYKDYFLTWNTQFTLAIHNFVQFVQTI
97326	GC_00001561		PST_Yr2015b	14379	50	111	4	0	0.889622935101294	0.720557651969338	0.796214559288486									14379	Chr_1	MNETDPPSIGNPLDDSDARHRHLGDWIIQGFANLKRKCESAREFTQENAVPVDQVSSQSKEVLYDQLHSYLLPLLKQQLATLSLLLDGLRQEPESNLRRLVEIQPDIDHNLAQIKSAMVVVCPTALSSSLRADDQQLKEFKAHRLLEFKTKLHFALSDICLVLTFASEHVELMGLSTTSSTVRTVAYHYRNLIKQARLRIEFAIKPLKGSEVDIAEDYWRRAALGIRKELYVTFSMANSTAHLKNYPFGDVRQLTHEPLIQLTKLTIPIIKLSKLFLRKLSKAGMNRKLISSFTEMNSIQLERLCKFAGKVDTSLRGILRVLDEIDLTYRPPATPARSRKIIPAAETLASHFDIPLQLVALYLIRLVPENG---NQNYYRDWFITWNTQFTLAIHHFIQFAKTI
97327	GC_00001561		PST_Yr2015b	14378	50	111	4	0	0.889622935101294	0.720557651969338	0.796214559288486									14378	Chr_1	--------------------------------------------------------------------------------MLSLLV----------------------------------------------------------------------------------------------------------------------------------------------------------------------KLIHEPVIQLTRLTIPFLKLSKLFFKKLSRAGMNKNLTSSFTEMNSIQLECLCNSAGLVSSNLSTLTDLLVNADANDGAIANPVNSLEMIQVTETLASQFKTPVQLEVLYLISLVAETGGLPDQNYYKDYFLTWNTQFTLAIHNFVQFVQTI
97328	GC_00001561		PST_Yr201644_1	1151	50	111	4	0	0.889622935101294	0.720557651969338	0.796214559288486									1151	Chr_3	MNETDPPSIGNPLDDSDARHRHLGDWIIQGFANLKRKCESAREFTQENAVPVDQVSSQSKEVLYDQLHSYLLPLLKQQLATLSLLLDGLRQEPESNLRRLVEIQPDIDHNLAQIKSAMVVVCPTALSSSLRADDQQLKEFKAHRLLEFKTKLHFALSDICLVLTFASEHVELMGLSTTSSTVRTVAYHYRNLIKQARLRIEFAIKPLKGSEVDIAEDYWRRAALGIRKELYVTFSMANSTAHLKNYPFGDVRQLTHEPLIQLTKLTIPIIKLSKLFLRKLSKAGMNRKLISSFTEMNSIQLERLCKFAGKVDTSLRGILRVLDEIDLTYRPPATPARSRKIIPAAETLASHFDIPLQLVALYLIRLVPENG---NQNYYRDWFITWNTQFTLAIHHFIQFAKTI
97329	GC_00001561		PST_Yr201644_1	1152	50	111	4	0	0.889622935101294	0.720557651969338	0.796214559288486									1152	Chr_3	--------------------------------------------------------------------------------MLSLLV----------------------------------------------------------------------------------------------------------------------------------------------------------------------KLIHEPVIQLTRLTIPFLKLSKLFFKKLSRAGMNKNLTSSFTEMNSIQLECLCNSAGLVSSNLSTLTDLLVNADANDGAIANPVNSLEMIQVTETLASQFKTPVQLEVLYLISLVAETGGLPDQNYYKDYFLTWNTQFTLAIHNFVQFVQTI
97330	GC_00001561		PST_Yr201644_2	10096	50	111	4	0	0.889622935101294	0.720557651969338	0.796214559288486									10096	Chr_1	MNETDPPSIGNPLDDSDARHRHLGDWIIQGFANLKRKCESAREFTQENAVPVDQVSSQSKEVLYDQLHSYLLPLLKQQLATLSLLLDGLRQEPESNLRRLVEIQPDIDHNLAQIKSAMVVVCPTALSSSLRADDQQLKEFKAHRLLEFKTKLHFALSDICLVLTFASEHVELMGLSTTSSTVRTVAYHYRNLIKQARLRIEFAIKPLKGSEVDIAEDYWRRAALGIRKELYVTFSMANSTAHLKNYPFGDVRQLTHEPLIQLTKLTIPIIKLSKLFLRKLSKAGMNRKLISSFTEMNSIQLERLCKFAGKVDTSLRGILRVLDEIDLTYRPPATPARSRKIIPAAETLASHFDIPLQLVALYLIRLVPENG---NQNYYRDWFITWNTQFTLAIHHFIQFAKTI
97331	GC_00001561		PST_Yr201644_2	10097	50	111	4	0	0.889622935101294	0.720557651969338	0.796214559288486									10097	Chr_1	--------------------------------------------------------------------------------MLSLLV----------------------------------------------------------------------------------------------------------------------------------------------------------------------KLIHEPVIQLTRLTIPFLKLSKLFFKKLSRAGMNKNLTSSFTEMNSIQLECLCNSAGLVSSNLSTLTDLLVNADANDGAIANPVNSLEMIQVTETLASQFKTPVQLEVLYLISLVAETGGLPDQNYYKDYFLTWNTQFTLAIHNFVQFVQTI
97332	GC_00001562		PSH_233a	11152	52	111	5	0	0.844793881209734	0.891086074025835	0.867322720903327									11152	Chr_5	MNRITTLVLLALSLAAVDATIHTLCFNFFMKKDKCVHAAAGQSIRCDAPPKPHDKPVTAFVM-----------QTPKPQSR-----------------------------LERRYNTNGDTILMSSGPGICGEYNTEKEDGVCLWSGPEQVHPTINSAGWLNGVKTSNCRKQVYIQRHDEPDKPFYVPVLDGCGFHKTKPEEGCFEIGVTKSLARKLRRFPNETDDTPLYGGFTWDFNNLLGNNPDAGPV
97333	GC_00001562		PSH_233a	11153	52	111	5	0	0.844793881209734	0.891086074025835	0.867322720903327									11153	Chr_5	MNGLTTLVLLALSLAVVDATIHTLCFNYFLGKDKCVNGAAGQKIRCGAKAKYQSKPVPAFGAPGKPGNSAKGGNHPKNQGHHAQNQGHHSKGQGHHATGGHHKGRGGKPALERRYDTHINIMKLQSGRGICDPYDTTKVDGVCLWSGPKDTKATFSNAGWVNSRKDSNCGKKVYIQRRDDPDHVHYVPVLDGCPFNAVTPEDGCFEIGVTVALAKKMQKFANETDSAELYGGFTWDFLNGDGSNPQWGPV
97334	GC_00001562		PSH_233b	3509	52	111	5	0	0.844793881209734	0.891086074025835	0.867322720903327									3509	Chr_2	MNRITTLVLLALSLAAVDATIHTLCFNFFMKKDKCVHAAAGQSIRCDAPPKPHDKPVTAFVM-----------QTPKPQSR-----------------------------LERRYNTNGDTILMSSGPGICGEYNTEKEDGVCLWSGPEQVHPTINSAGWLNGVKTSNCRKQVYIQRHDEPDKPFYVPVLDGCGFHKTKPEEGCFEIGVTKSLARKLRRFPNETDDTPLYGGFTWDFNNLLGNNPDAGPV
97335	GC_00001562		PSH_233b	3508	52	111	5	0	0.844793881209734	0.891086074025835	0.867322720903327									3508	Chr_2	MNGLTTLVLLALSLAVVDATIHTLCFNYFLGKDKCVNGAAGQKIRCGAKAKYQSKPVPAFGAPGKPGNSAKGGNHPKNQGHHAQNQGHHSKGQGHHATGGHHKGRGGKPALERRYDTHINIMKLQSGRGICDPYDTTKVDGVCLWSGPKDTKATFSNAGWVNSRKDSNCGKKVYIQRRDDPDHVHYVPVLDGCPFNAVTPEDGCFEIGVTVALAKKMQKFANETDSAELYGGFTWDFLNGDGSNPQWGPV
97336	GC_00001562		PSH_76a	2688	52	111	5	0	0.844793881209734	0.891086074025835	0.867322720903327									2688	Chr_5	MNRITTLVLLALSLAAVDATIHTLCFNFFMKKDKCVHAAAGQSIRCDAPPKPHDKPVTAFVM-----------QTPKPQSR-----------------------------LERRYNTNGDTILMSSGPGICGEYNTEKEDGVCLWSGPEQVHPTINSAGWLNGVKTSNCRKQVYIQRHDEPDKPFYVPVLDGCGFHKTKPEEGCFEIGVTKSLARKLRRFPNETDDTPLYGGFTWDFNNLLGNNPDAGPV
97337	GC_00001562		PSH_76a	2687	52	111	5	0	0.844793881209734	0.891086074025835	0.867322720903327									2687	Chr_5	MNGLTTLVLLALSLAVVDATIHTLCFNYFLGKDKCVNGAAGQKIRCGAKAKYQSKPVPAFGAPGKPGNSAKGGNHPKNQGHHAQNQGHHSKGQGHHATGGHHKGRGGKPALERRYDTHINIMKLQSGRGICDPYDTTKVDGVCLWSGPKDTKATFSNAGWVNSRKDSNCGKKVYIQRRDDPDHVHYVPVLDGCPFNAVTPEDGCFEIGVTVALAKKMQKFANETDSAELYGGFTWDFLNGDGSNPQWGPV
97338	GC_00001562		PSH_76b	9004	52	111	5	0	0.844793881209734	0.891086074025835	0.867322720903327									9004	Chr_2	MNRITTLVLLALSLAAVDATIHTLCFNFFMKKDKCVHAAAGQSIRCDAPPKPHDKPVTAFVM-----------QTPKPQSR-----------------------------LERRYNTNGDTILMSSGPGICGEYNTEKEDGVCLWSGPEQVHPTINSAGWLNGVKTSNCRKQVYIQRHDEPDKPFYVPVLDGCGFHKTKPEEGCFEIGVTKSLARKLRRFPNETDDTPLYGGFTWDFNNLLGNNPDAGPV
97339	GC_00001562		PSH_76b	9003	52	111	5	0	0.844793881209734	0.891086074025835	0.867322720903327									9003	Chr_2	MNGLTTLVLLALSLAVVDATIHTLCFNYFLGKDKCVNGAAGQKIRCGAKAKYQSKPVPAFGAPGKPGNGAKGGNHPKNQGHHAQNQGHHSKGQGHHATGGHHKGRGGKPALERRYDTHINIMKLQSGRGICDPYDTTKVDGVCLWSGPKDSKATFSNAGWVNSRKDSNCGKKVYIQRRDDPDHVHYVPVLDGCPFNAVTPEDGCFEIGVTVALAKKMQKFANETDSAELYGGFTWDFLNGDGSNPQWGPV
97340	GC_00001562		PSH_NDPSH_1	4357	52	111	5	0	0.844793881209734	0.891086074025835	0.867322720903327									4357	Chr_5	MNRITTLVLLALSLAAVDATIHTLCFNFFMKKDKCVHAAAGQSIRCDAPPKPHDKPVTAFVM-----------QTPKPQSR-----------------------------LERRYNTNGDTILMSSGPGICGEYNTEKEDGVCLWSGPEQVHPTINSAGWLNGVKTSNCRKQVYIQRHDEPDKPFYVPVLDGCGFHKTKPEEGCFEIGVTKSLARKLRRFPNETDDTPLYGGFTWDFNNLLGNNPDAGPV
97341	GC_00001562		PSH_NDPSH_1	4358	52	111	5	0	0.844793881209734	0.891086074025835	0.867322720903327									4358	Chr_5	MNGLTTLVLLALSLAVVDATIHTLCFNYFLGKDKCVNGAAGQKIRCGAKAKYQSKPVPAFGAPGKPGNSAKGGNHPKNQGHHAQNQGHHSKGQGHHATGGHHKGRGGKPALERRYDTHINIMKLQSGRGICDPYDTTKVDGVCLWSGPKDTKATFSNAGWVNSRKDSNCGKKVYIQRRDDPDHVHYVPVLDGCPFNAVTPEDGCFEIGVTVALAKKMQKFANETDSAELYGGFTWDFLNGDGSNPQWGPV
97342	GC_00001562		PSH_NDPSH_2	4364	52	111	5	0	0.844793881209734	0.891086074025835	0.867322720903327									4364	Chr_2	MNRITTLVLLALSLAAVDATIHTLCFNFFMKKDKCVHAAAGQSIRCDAPPKPHDKPVTAFVM-----------QTPKPQSR-----------------------------LERRYNTNGDTILMSSGPGICGEYNTEKEDGVCLWSGPEQVHPTINSAGWLNGVKTSNCRKQVYIQRHDEPDKPFYVPVLDGCGFHKTKPEEGCFEIGVTKSLARKLRRFPNETDDTPLYGGFTWDFNNLLGNNPDAGPV
97343	GC_00001562		PSH_NDPSH_2	4365	52	111	5	0	0.844793881209734	0.891086074025835	0.867322720903327									4365	Chr_2	MNGLTTLVLLALSLAVVDATIHTLCFNYFLGKDKCVNGAAGQKIRCGAKAKYQSKPVPAFGAPGKPGNGAKGGNHPKNQGHHAQNQGHHSKGQGHHATGGHHKGRGGKPALERRYDTHINIMKLQSGRGICDPYDTTKVDGVCLWSGPKDSKATFSNAGWVNSRKDSNCGKKVYIQRRDDPDHVHYVPVLDGCPFNAVTPEDGCFEIGVTVALAKKMQKFANETDSAELYGGFTWDFLNGDGSNPQWGPV
97344	GC_00001562		PST_130_1	13649	52	111	5	0	0.844793881209734	0.891086074025835	0.867322720903327									13649	Chr_5	MNRITTLVLLALSLAAVDATIHTLCFNFFMKKDKCVHAAAGQSIRCDAPPKPHDKPVTAFVM-----------QTPKPQSR-----------------------------LERRYNTNGDTILMSSGPGICGEYNTEKEDGVCLWSGPEQVHPTINSAGWLNGVKTSNCRKQVYIQRHDEPDKPFYVPVLDGCGFHKTKPEEGCFEIGVTKSLARKLRRFPNETDDTPLYGGFTWDFNNLLGNNPDAGPV
97345	GC_00001562		PST_130_1	13648	52	111	5	0	0.844793881209734	0.891086074025835	0.867322720903327									13648	Chr_5	MNGLTTLVLLALSLAVVDATIHTLCFNYFLGKDKCVNGAAGQKIRCGAKAKYQSKPVPAFGAPGKPGNSAKGGNHPKNQGHHAQNQGHHSKGQGHHATGGHHKGRGGKPALERRYDTHINIMKLQSGRGICDPYDTTKVDGVCLWSGPKDTKATFSNAGWVNSRKDSNCGKKVYIQRRDDPDHVHYVPVLDGCPFNAVTPEDGCFEIGVTVALAKKMQKFANETDSAELYGGFTWDFLNGDGSNPQWGPV
97346	GC_00001562		PST_130_2	1189	52	111	5	0	0.844793881209734	0.891086074025835	0.867322720903327									1189	Chr_2	MNRITTLVLLALSLAAVDATIHTLCFNFFMKKDKCVHAAAGQSIRCDAPPKPHDKPVTAFVM-----------QTPKPQSR-----------------------------LERRYNTNGDTILMSSGPGICGEYNTEKEDGVCLWSGPEQVHPTINSAGWLNGVKTSNCRKQVYIQRHDEPDKPFYVPVLDGCGFHKTKPEEGCFEIGVTKSLARKLRRFPNETDDTPLYGGFTWDFNNLLGNNPDAGPV
97347	GC_00001562		PST_130_2	15509	52	111	5	0	0.844793881209734	0.891086074025835	0.867322720903327									15509	ChrUn	MNRITTLVLLALSLAAVDATIHTLCFNFFMKKDKCVHAAAGQSIRCDAPPKPHDKPVTAFVM-----------QTPKPQSR-----------------------------LERRYNTNGDTILMSSGPGICGEYNTEKEDGVCLWSGPEQVHPTINSAGWLNGVKTSNCRKQVYIQRHDEPDKPFYVPVLDGCGFHKTKPEEGCFEIGVTKSLARKLRRFPNETDDTPLYGGFTWDFNNLLGNNPDAGPV
97348	GC_00001562		PST_130_2	1188	52	111	5	0	0.844793881209734	0.891086074025835	0.867322720903327									1188	Chr_2	MNGLTTLVLLALSLAVVDATIHTLCFNYFLGKDKCVNGAAGQKIRCGAKAKYQSKPVPAFGAPGKPGNSAKGGNHPKNQGHHAQNQGHHSKGQGHHATGGHHKGRGGKPALERRYDTHINIMKLQSGRGICDPYDTTKVDGVCLWSGPKDTKATFSNAGWVNSRKDSNCGKKVYIQRRDDPDHVHYVPVLDGCPFNAVTPEDGCFEIGVTVALAKKMQKFANETDSAELYGGFTWDFLNGDGSNPQWGPV
97349	GC_00001562		PST_130_2	15508	52	111	5	0	0.844793881209734	0.891086074025835	0.867322720903327									15508	ChrUn	MNGLTTLVLLALSLAVVDATIHTLCFNYFLGKDKCVNGAAGQKIRCGAKAKYQSKPVPAFGAPGKPGNGAKGGNHPKNQGHHAQNQGHHSKGQGHHATGGHHKGRGGKPALERRYDTHINIMKLQSGRGICDPYDTTKVDGVCLWSGPKDSKATFSNAGWVNSRKDSNCGKKVYIQRRDDPDHVHYVPVLDGCPFNAVTPEDGCFEIGVTVALAKKMQKFANETDSAELYGGFTWDFLNGDGSNPQWGPV
97350	GC_00001562		PST_134E36_1	6310	52	111	5	0	0.844793881209734	0.891086074025835	0.867322720903327									6310	Chr_5	MNRITTLVLLALSLAAVDATIHTLCFNFFMKKDKCVHAAAGQSIRCDAPPKPHDKPVTAFVM-----------QTPKPQSR-----------------------------LERRYNTNGDTILMSSGPGICGEYNTEKEDGVCLWSGPEQVHPTINSAGWLNGVKTSNCRKQVYIQRHDEPDKPFYVPVLDGCGFHKTKPEEGCFEIGVTKSLARKLRRFPNETDDTPPL----WWFHLGLQQPPR----
97351	GC_00001562		PST_134E36_1	6311	52	111	5	0	0.844793881209734	0.891086074025835	0.867322720903327									6311	Chr_5	MNGLTTLVLLALSLAVVDATIHTLCFNYFLGKDKCVNGAAGQKIRCGAKAKYQSKPVPAFGAPGKPGNSAKGGNHPKNQGHHAQNQGHHSKGQGHHATGGHHKGRGGKPALERRYDTHINIMKLQSGRGICDPYDTTKVDGVCLWSGPKDTKATFSNAGWVNSRKDSNCGKKVYIQRRDDPDHVHYVPVLDGCPFNAVTPEDGCFEIGVTVALAKKMQKFANETDSAELYGGFTWDFLNGDGSNPQWGPV
97352	GC_00001562		PST_134E36_2	2658	52	111	5	0	0.844793881209734	0.891086074025835	0.867322720903327									2658	Chr_2	MNRITTLVLLALSLAAVDATIHTLCFNFFMKKDKCVHAAAGQSIRCDAPPKPHDKPVTAFVM-----------QTPKPQSR-----------------------------LERRYNTNGDTILMSSGPGICGEYNTEKEDGVCLWSGPEQVHPTINSAGWLNGVKTSNCRKQVYIQRHDEPDKPFYVPVLDGCGFHKTKPEEGCFEIGVTKSLARKLRRFPNETDDTPLYGGFTWDFNNLLGNNPDAGPV
97353	GC_00001562		PST_134E36_2	2659	52	111	5	0	0.844793881209734	0.891086074025835	0.867322720903327									2659	Chr_2	MNGLTTLVLLALSLAVVDATIHTLCFNYFLGKDKCVNGAAGQKIRCGAKAKYQSKPVPAFGAPGKPGNGAKGGNHPKNQGHHAQNQGHHSKGQGHHATGGHHKGRGGKPALERRYDTHINIMKLQSGRGICDPYDTTKVDGVCLWSGPKDSKATFSNAGWVNSRKDSNCGKKVYIQRRDDPDHVHYVPVLDGCPFNAVTPEDGCFEIGVTVALAKKMQKFANETDSAELYGGFTWDFLNGDGSNPQWGPV
97354	GC_00001562		PST_AR0005a	11438	52	111	5	0	0.844793881209734	0.891086074025835	0.867322720903327									11438	Chr_2	MNRITTLVLLALSLAAVDATIHTLCFNFFMKKDKCVHAAAGQSIRCDAPPKPHDKPVTAFVM-----------QTPKPQSR-----------------------------LERRYNTNGDTILMSSGPGICGEYNTEKEDGVCLWSGPEQVHPTINSAGWLNGVKTSNCRKQVYIQRHDEPDKPFYVPVLDGCGFHKTKPEEGCFEIGVTKSLARKLRRFPNETDDTPLYGGFTWDFNNLLGNNPDAGPV
97355	GC_00001562		PST_AR0005a	11437	52	111	5	0	0.844793881209734	0.891086074025835	0.867322720903327									11437	Chr_2	MNGLTTLVLLALSLAVVDATIHTLCFNYFLGKDKCVNGAAGQKIRCGAKAKYQSKPVPAFGAPGKPGNGAKGGNHPKNQGHHAQNQGHHSKGQGHHATGGHHKGRGGKPALERRYDTHINIMKLQSGRGICDPYDTTKVDGVCLWSGPKDSKATFSNAGWVNSRKDSNCGKKVYIQRRDDPDHVHYVPVLDGCPFNAVTPEDGCFEIGVTVALAKKMQKFANETDSAELYGGFTWDFLNGDGSNPQWGPV
97356	GC_00001562		PST_AR0005b	3726	52	111	5	0	0.844793881209734	0.891086074025835	0.867322720903327									3726	Chr_5	MNRITTLVLLALSLAAVDATIHTLCFNFFMKKDKCVHAAAGQSIRCDAPPKPHDKPVTAFVM-----------QTPKPQSR-----------------------------LERRYNTNGDTILMSSGPGICGEYNTEKEDGVCLWSGPEQVHPTINSAGWLNGVKTSNCRKQVYIQRHDEPDKPFYVPVLDGCGFHKTKPEEGCFEIGVTKSLARKLRRFPNETDDTPLYGGFTWDFNNLLGNNPDAGPV
97357	GC_00001562		PST_AR0005b	3725	52	111	5	0	0.844793881209734	0.891086074025835	0.867322720903327									3725	Chr_5	MNGLTTLVLLALSLAVVDATIHTLCFNYFLGKDKCVNGAAGQKIRCGAKAKYQSKPVPAFGAPGKPGNSAKGGNHPKNQGHHAQNQGHHSKGQGHHATGGHHKGRGGKPALERRYDTHINIMKLQSGRGICDPYDTTKVDGVCLWSGPKDTKATFSNAGWVNSRKDSNCGKKVYIQRRDDPDHVHYVPVLDGCPFNAVTPEDGCFEIGVTVALAKKMQKFANETDSAELYGGFTWDFLNGDGSNPQWGPV
97358	GC_00001562		PST_AZ2_1	6113	52	111	5	0	0.844793881209734	0.891086074025835	0.867322720903327									6113	Chr_5	MNRITTLVLLALSLAAVDATIHTLCFNFFMKKDKCVHAAAGQSIRCDAPPKPHDKPVTAFVM-----------QTPKPQSR-----------------------------LERRYNTNGDTILMSSGPGICGEYNTEKEDGVCLWSGPEQVHPTINSAGWLNGVKTSNCRKQVYIQRHDEPDKPFYVPVLDGCGFHKTKPEEGCFEIGVTKSLARKLRRFPNETDDTPLYGGFTWDFNNLLGNNPDAGPV
97359	GC_00001562		PST_AZ2_1	6114	52	111	5	0	0.844793881209734	0.891086074025835	0.867322720903327									6114	Chr_5	MNGLTTLVLLALSLAVVDATIHTLCFNYFLGKDKCVNGAAGQKIRCGAKAKYQSKPVPAFGAPGKPGNGAKGGNHPKNQGHHAQNQGHHSKGQGHHATGGHHKGRGGKPALERRYDTHINIMKLQSGRGICDPYDTTKVDGVCLWSGPKDSKATFSNAGWVNSRKDSNCGKKVYIQRRDDPDHVHYVPVLDGCPFNAVTPEDGCFEIGVTVALAKKMQKFANETDSAELYGGFTWDFLNGDGSNPQWGPV
97360	GC_00001562		PST_AZ2_2	5762	52	111	5	0	0.844793881209734	0.891086074025835	0.867322720903327									5762	Chr_2	MNRITTLVLLALSLAAVDATIHTLCFNFFMKKDKCVHAAAGQSIRCDAPPKPHDKPVTAFVM-----------QTPKPQSR-----------------------------LERRYNTNGDTILMSSGPGICGEYNTEKEDGVCLWSGPEQVHPTINSAGWLNGVKTSNCRKQVYIQRHDEPDKPFYVPVLDGCGFHKTKPEEGCFEIGVTKSLARKLRRFPNETDDTPLYGGFTWDFNNLLGNNPDAGPV
97361	GC_00001562		PST_AZ2_2	5763	52	111	5	0	0.844793881209734	0.891086074025835	0.867322720903327									5763	Chr_2	MNGLTTLVLLALSLAVVDATIHTLCFNYFLGKDKCVNGAAGQKIRCGAKAKYQSKPVPAFGAPGKPGNGAKGGNHPKNQGHHAQNQGHHSKGQGHHATGGHHKGRGGKPALERRYDTHINIMKLQSGRGICDPYDTTKVDGVCLWSGPKDSKATFSNAGWVNSRKDSNCGKKVYIQRRDDPDHVHYVPVLDGCPFNAVTPEDGCFEIGVTVALAKKMQKFANETDSAELYGGFTWDFLNGDGSNPQWGPV
97362	GC_00001562		PST_DK0911_1	917	52	111	5	0	0.844793881209734	0.891086074025835	0.867322720903327									917	Chr_5	MNRITTLVLLALSLAAVDATIHTLCFNFFMKKDKCVHAAAGQSIRCDAPPKPHDKPVTAFVM-----------QTPKPQSR-----------------------------LERRYNTNGDTILMSSGPGICGEYNTEKEDGVCLWSGPEQVHPTINSAGWLNGVKTSNCRKQVYIQRHDEPDKPFYVPVLDGCGFHKTKPEEGCFEIGVTKSLARKLRRFPNETDDTPLYGGFTWDFNNLLGNNPDAGPV
97363	GC_00001562		PST_DK0911_1	918	52	111	5	0	0.844793881209734	0.891086074025835	0.867322720903327									918	Chr_5	MNGLTTLVLLALSLAVVDATIHTLCFNYFLGKDKCVNGAAGQKIRCGAKAKYQSKPVPAFGAPGKPGNGAKGGNHPKNQGHHAQNQGHHSKGQGHHATGGHHKGRGGKPALERRYDTHINIMKLQSGRGICDPYDTTKVDGVCLWSGPKDSKATFSNAGWVNSRKDSNCGKKVYIQRRDDPDHVHYVPVLDGCPFNAVTPEDGCFEIGVTVALAKKMQKFANETDSAELYGGFTWDFLNGDGSNPQWGPV
97364	GC_00001562		PST_DK0911_2	914	52	111	5	0	0.844793881209734	0.891086074025835	0.867322720903327									914	Chr_2	MNRITTLVLLALSLAAVDATIHTLCFNFFMKKDKCVHAAAGQSIRCDAPPKPHDKPVTAFVM-----------QTPKPQSR-----------------------------LERRYNTNGDTILMSSGPGICGEYNTEKEDGVCLWSGPEQVHPTINSAGWLNGVKTSNCRKQVYIQRHDEPDKPFYVPVLDGCGFHKTKPEEGCFEIGVTKSLARKLRRFPNETDDTPLYGGFTWDFNNLLGNNPDAGPV
97365	GC_00001562		PST_DK0911_2	915	52	111	5	0	0.844793881209734	0.891086074025835	0.867322720903327									915	Chr_2	MNGLTTLVLLALSLAVVDATIHTLCFNYFLGKDKCVNGAAGQKIRCGAKAKYQSKPVPAFGAPGKPGNGAKGGNHPKNQGHHAQNQGHHSKGQGHHATGGHHKGRGGKPALERRYDTHINIMKLQSGRGICDPYDTTKVDGVCLWSGPKDSKATFSNAGWVNSRKDSNCGKKVYIQRRDDPDHVHYVPVLDGCPFNAVTPEDGCFEIGVTVALAKKMQKFANETDSAELYGGFTWDFLNGDGSNPQWGPV
97366	GC_00001562		PST_SWS484_1	5386	52	111	5	0	0.844793881209734	0.891086074025835	0.867322720903327									5386	Chr_2	MNRITTLVLLALSLAAVDATIHTLCFNFFMKKDKCVHAAAGQSIRCDAPPKPHDKPVTAFVM-----------QTPKPQSR-----------------------------LERRYNTNGDTILMSSGPGICGEYNTEKEDGVCLWSGPEQVHPTINSAGWLNGVKTSNCRKQVYIQRHDEPDKPFYVPVLDGCGFHKTKPEEGCFEIGVTKSLARKLRRFPNETDDTPLYGGFTWDFNNLLGNNPDAGPV
97367	GC_00001562		PST_SWS484_1	5387	52	111	5	0	0.844793881209734	0.891086074025835	0.867322720903327									5387	Chr_2	MNGLTTLVLLALSLAVVDATIHTLCFNYFLGKDKCVNGAAGQKIRCGAKAKYQSKPVPAFGAPGKPGNGAKGGNHPKNQGHHAQNQGHHSKGQGHHATGGHHKGRGGKPALERRYDTHINIMKLQSGRGICDPYDTTKVDGVCLWSGPKDSKATFSNAGWVNSRKDSNCGKKVYIQRRDDPDHVHYVPVLDGCPFNAVTPEDGCFEIGVTVALAKKMQKFANETDSAELYGGFTWDFLNGDGSNPQWGPV
97368	GC_00001562		PST_SWS484_2	5845	52	111	5	0	0.844793881209734	0.891086074025835	0.867322720903327									5845	Chr_5	MNRITTLVLLALSLAAVDATIHTLCFNFFMKKDKCVHAAAGQSIRCDAPPKPHDKPVTAFVM-----------QTPKPQSR-----------------------------LERRYNTNGDTILMSSGPGICGEYNTEKEDGVCLWSGPEQVHPTINSAGWLNGVKTSNCRKQVYIQRHDEPDKPFYVPVLDGCGFHKTKPEEGCFEIGVTKSLARKLRRFPNETDDTPLYGGFTWDFNNLLGNNPDAGPV
97369	GC_00001562		PST_SWS484_2	5846	52	111	5	0	0.844793881209734	0.891086074025835	0.867322720903327									5846	Chr_5	MNGLTTLVLLALSLAVVDATIHTLCFNYFLGKDKCVNGAAGQKIRCGAKAKYQSKPVPAFGAPGKPGNSAKGGNHPKNQGHHAQNQGHHSKGQGHHATGGHHKGRGGKPALERRYDTHINIMKLQSGRGICDPYDTTKVDGVCLWSGPKDTKATFSNAGWVNSRKDSNCGKKVYIQRRDDPDHVHYVPVLDGCPFNAVTPEDGCFEIGVTVALAKKMQKFANETDSAELYGGFTWDFLNGDGSNPQWGPV
97370	GC_00001562		PST_T030_1	4325	52	111	5	0	0.844793881209734	0.891086074025835	0.867322720903327									4325	Chr_3	MNRITTLVLLALSLAAVDATIHTLCFNFFMKKDKCVHAAAGQSIRCDAPPKPHDKPVTAFVM-----------QTPKPQSR-----------------------------LERRYNTNGDTILMSSGPGICGEYNTEKEDGVCLWSGPEQVHPTINSAGWLNGVKTSNCRKQVYIQRHDEPDKPFYVPVLDGCGFHKTKPEEGCFEIGVTKSLARKLRRFPNETDDTPLYGGFTWDFNNLLGNNPDAGPV
97371	GC_00001562		PST_T030_1	4326	52	111	5	0	0.844793881209734	0.891086074025835	0.867322720903327									4326	Chr_3	MNGLTTLVLLALSLAVVDATIHTLCFNYFLGKDKCVNGAAGQKIRCGAKAKYQSKPVPAFGAPGKPGNGAKGGNHPKNQGHHAQNQGHHSKGQGHHATGGHHKGRGGKPALERRYDTHINIMKLQSGRGICDPYDTTKVDGVCLWSGPKDSKATFSNAGWVNSRKDSNCGKKVYIQRRDDPDHVHYVPVLDGCPFNAVTPEDGCFEIGVTVALAKKMQKFANETDSAELYGGFTWDFLNGDGSNPQWGPV
97372	GC_00001562		PST_T030_2	15003	52	111	5	0	0.844793881209734	0.891086074025835	0.867322720903327									15003	Chr_3	MNRITTLVLLALSLAAVDATIHTLCFNFFMKKDKCVHAAAGQSIRCDAPPKPHDKPVTAFVM-----------QTPKPQSR-----------------------------LERRYNTNGDTILMSSGPGICGEYNTEKEDGVCLWSGPEQVHPTINSAGWLNGVKTSNCRKQVYIQRHDEPDKPFYVPVLDGCGFHKTKPEEGCFEIGVTKSLARKLRRFPNETDDTPLYGGFTWDFNNLLGNNPDAGPV
97373	GC_00001562		PST_T030_2	15002	52	111	5	0	0.844793881209734	0.891086074025835	0.867322720903327									15002	Chr_3	MNGLTTLVLLALSLAVVDATIHTLCFNYFLGKDKCVNGAAGQKIRCGAKAKYQSKPVPAFGAPGKPGNSAKGGNHPKNQGHHAQNQGHHSKGQGHHATGGHHKGRGGKPALERRYDTHINIMKLQSGRGICDPYDTTKVDGVCLWSGPKDTKATFSNAGWVNSRKDSNCGKKVYIQRRDDPDHVHYVPVLDGCPFNAVTPEDGCFEIGVTVALAKKMQKFANETDSAELYGGFTWDFLNGDGSNPQWGPV
97374	GC_00001562		PST_T034a	3184	52	111	5	0	0.844793881209734	0.891086074025835	0.867322720903327									3184	Chr_2	MNRITTLVLLALSLAAVDATIHTLCFNFFMKKDKCVHAAAGQSIRCDAPPKPHDKPVTAFVM-----------QTPKPQSR-----------------------------LERRYNTNGDTILMSSGPGICGEYNTEKEDGVCLWSGPEQVHPTINSAGWLNGVKTSNCRKQVYIQRHDEPDKPFYVPVLDGCGFHKTKPEEGCFEIGVTKSLARKLRRFPNETDDTPLYGGFTWDFNNLLGNNPDAGPV
97375	GC_00001562		PST_T034a	3185	52	111	5	0	0.844793881209734	0.891086074025835	0.867322720903327									3185	Chr_2	MNGLTTLVLLALSLAVVDATIHTLCFNYFLGKDKCVNGAAGQKIRCGAKAKYQSKPVPAFGAPGKPGNGAKGGNHPKNQGHHAQNQGHHSKGQGHHATGGHHKGRGGKPALERRYDTHINIMKLQSGRGICDPYDTTKVDGVCLWSGPKDSKATFSNAGWVNSRKDSNCGKKVYIQRRDDPDHVHYVPVLDGCPFNAVTPEDGCFEIGVTVALAKKMQKFANETDSAELYGGFTWDFLNGDGSNPQWGPV
97376	GC_00001562		PST_T034b	4493	52	111	5	0	0.844793881209734	0.891086074025835	0.867322720903327									4493	Chr_5	MNRITTLVLLALSLAAVDATIHTLCFNFFMKKDKCVHAAAGQSIRCDAPPKPHDKPVTAFVM-----------QTPKPQSR-----------------------------LERRYNTNGDTILMSSGPGICGEYNTEKEDGVCLWSGPEQVHPTINSAGWLNGVKTSNCRKQVYIQRHDEPDKPFYVPVLDGCGFHKTKPEEGCFEIGVTKSLARKLRRFPNETDDTPLYGGFTWDFNNLLGNNPDAGPV
97377	GC_00001562		PST_T034b	4494	52	111	5	0	0.844793881209734	0.891086074025835	0.867322720903327									4494	Chr_5	MNGLTTLVLLALSLAVVDATIHTLCFNYFLGKDKCVNGAAGQKIRCGAKAKYQSKPVPAFGAPGKPGNSAKGGNHPKNQGHHAQNQGHHSKGQGHHATGGHHKGRGGKPALERRYDTHINIMKLQSGRGICDPYDTTKVDGVCLWSGPKDTKATFSNAGWVNSRKDSNCGKKVYIQRRDDPDHVHYVPVLDGCPFNAVTPEDGCFEIGVTVALAKKMQKFANETDSAELYGGFTWDFLNGDGSNPQWGPV
97378	GC_00001562		PST_W011b	5400	52	111	5	0	0.844793881209734	0.891086074025835	0.867322720903327									5400	ChrUn	MNRITTLVLLALSLAAVDATIHTLCFNFFMKKDKCVHAAAGQSIRCDAPPKPHDKPVTAFVM-----------QTPKPQSR-----------------------------LERRYNTNGDTILMSSGPGICGEYNTEKEDGVCLWSGPEQVHPTINSAGWLNGVKTSNCRKQVYIQRHDEPDKPFYVPVLDGCGFHKTKPEEGCFEIGVTKSLARKLRRFPNETDDTPLYGGFTWDFNNLLGNNPDAGPV
97379	GC_00001562		PST_W011b	10566	52	111	5	0	0.844793881209734	0.891086074025835	0.867322720903327									10566	Chr_2	MNRITTLVLLALSLAAVDATIHTLCFNFFMKKDKCVHAAAGQSIRCDAPPKPHDKPVTAFVM-----------QTPKPQSR-----------------------------LERRYNTNGDTILMSSGPGICGEYNTEKEDGVCLWSGPEQVHPTINSAGWLNGVKTSNCRKQVYIQRHDEPDKPFYVPVLDGCGFHKTKPEEGCFEIGVTKSLARKLRRFPNETDDTPLYGGFTWDFNNLLGNNPDAGPV
97380	GC_00001562		PST_W011b	5401	52	111	5	0	0.844793881209734	0.891086074025835	0.867322720903327									5401	ChrUn	MNGLTTLVLLALSLAVVDATIHTLCFNYFLGKDKCVNGAAGQKIRCGAKAKYQSKPVPAFGAPGKPGNSAKGGNHPKNQGHHAQNQGHHSKGQGHHATGGHHKGRGGKPALERRYDTHINIMKLQSGRGICDPYDTTKVDGVCLWSGPKDTKATFSNAGWVNSRKDSNCGKKVYIQRRDDPDHVHYVPVLDGCPFNAVTPEDGCFEIGVTVALAKKMQKFANETDSAELYGGFTWDFLNGDGSNPQWGPV
97381	GC_00001562		PST_W011b	10565	52	111	5	0	0.844793881209734	0.891086074025835	0.867322720903327									10565	Chr_2	MNGLTTLVLLALSLAVVDATIHTLCFNYFLGKDKCVNGAAGQKIRCGAKAKYQSKPVPAFGAPGKPGNGAKGGNHPKNQGHHAQNQGHHSKGQGHHATGGHHKGRGGKPALERRYDTHINIMKLQSGRGICDPYDTTKVDGVCLWSGPKDSKATFSNAGWVNSRKDSNCGKKVYIQRRDDPDHVHYVPVLDGCPFNAVTPEDGCFEIGVTVALAKKMQKFANETDSAELYGGFTWDFLNGDGSNPQWGPV
97382	GC_00001562		PST_W025a	11906	52	111	5	0	0.844793881209734	0.891086074025835	0.867322720903327									11906	Chr_5	MNRITTLVLLALSLAAVDATIHTLCFNFFMKKDKCVHAAAGQSIRCDAPPKPHDKPVTAFVM-----------QTPKPQSR-----------------------------LERRYNTNGDTILMSSGPGICGEYNTEKEDGVCLWSGPEQVHPTINSAGWLNGVKTSNCRKQVYIQRHDEPDKPFYVPVLDGCGFHKTKPEEGCFEIGVTKSLARKLRRFPNETDDTPLYGGFTWDFNNLLGNNPDAGPV
97383	GC_00001562		PST_W025a	11905	52	111	5	0	0.844793881209734	0.891086074025835	0.867322720903327									11905	Chr_5	MNGLTTLVLLALSLAVVDATIHTLCFNYFLGKDKCVNGAAGQKIRCGAKAKYQSKPVPAFGAPGKPGNSAKGGNHPKNQGHHAQNQGHHSKGQGHHATGGHHKGRGGKPALERRYDTHINIMKLQSGRGICDPYDTTKVDGVCLWSGPKDTKATFSNAGWVNSRKDSNCGKKVYIQRRDDPDHVHYVPVLDGCPFNAVTPEDGCFEIGVTVALAKKMQKFANETDSAELYGGFTWDFLNGDGSNPQWGPV
97384	GC_00001562		PST_W025b	12387	52	111	5	0	0.844793881209734	0.891086074025835	0.867322720903327									12387	Chr_2	MNRITTLVLLALSLAAVDATIHTLCFNFFMKKDKCVHAAAGQSIRCDAPPKPHDKPVTAFVM-----------QTPKPQSR-----------------------------LERRYNTNGDTILMSSGPGICGEYNTEKEDGVCLWSGPEQVHPTINSAGWLNGVKTSNCRKQVYIQRHDEPDKPFYVPVLDGCGFHKTKPEEGCFEIGVTKSLARKLRRFPNETDDTPLYGGFTWDFNNLLGNNPDAGPV
97385	GC_00001562		PST_W025b	12388	52	111	5	0	0.844793881209734	0.891086074025835	0.867322720903327									12388	Chr_2	MNGLTTLVLLALSLAVVDATIHTLCFNYFLGKDKCVNGAAGQKIRCGAKAKYQSKPVPAFGAPGKPGNGAKGGNHPKNQGHHAQNQGHHSKGQGHHATGGHHKGRGGKPALERRYDTHINIMKLQSGRGICDPYDTTKVDGVCLWSGPKDSKATFSNAGWVNSRKDSNCGKKVYIQRRDDPDHVHYVPVLDGCPFNAVTPEDGCFEIGVTVALAKKMQKFANETDSAELYGGFTWDFLNGDGSNPQWGPV
97386	GC_00001562		PST_W029a	4417	52	111	5	0	0.844793881209734	0.891086074025835	0.867322720903327									4417	Chr_5	MNRITTLVLLALSLAAVDATIHTLCFNFFMKKDKCVHAAAGQSIRCDAPPKPHDKPVTAFVM-----------QTPKPQSR-----------------------------LERRYNTNGDTILMSSGPGICGEYNTEKEDGVCLWSGPEQVHPTINSAGWLNGVKTSNCRKQVYIQRHDEPDKPFYVPVLDGCGFHKTKPEEGCFEIGVTKSLARKLRRFPNETDDTPLYGGFTWDFNNLLGNNPDAGPV
97387	GC_00001562		PST_W029a	4418	52	111	5	0	0.844793881209734	0.891086074025835	0.867322720903327									4418	Chr_5	MNGLTTLVLLALSLAVVDATIHTLCFNYFLGKDKCVNGAAGQKIRCGAKAKYQSKPVPAFGAPGKPGNSAKGGNHPKNQGHHAQNQGHHSKGQGHHATGGHHKGRGGKPALERRYDTHINIMKLQSGRGICDPYDTTKVDGVCLWSGPKDTKATFSNAGWVNSRKDSNCGKKVYIQRRDDPDHVHYVPVLDGCPFNAVTPEDGCFEIGVTVALAKKMQKFANETDSAELYGGFTWDFLNGDGSNPQWGPV
97388	GC_00001562		PST_W029b	3332	52	111	5	0	0.844793881209734	0.891086074025835	0.867322720903327									3332	Chr_2	MNRITTLVLLALSLAAVDATIHTLCFNFFMKKDKCVHAAAGQSIRCDAPPKPHDKPVTAFVM-----------QTPKPQSR-----------------------------LERRYNTNGDTILMSSGPGICGEYNTEKEDGVCLWSGPEQVHPTINSAGWLNGVKTSNCRKQVYIQRHDEPDKPFYVPVLDGCGFHKTKPEEGCFEIGVTKSLARKLRRFPNETDDTPLYGGFTWDFNNLLGNNPDAGPV
97389	GC_00001562		PST_W029b	3333	52	111	5	0	0.844793881209734	0.891086074025835	0.867322720903327									3333	Chr_2	MNGLTTLVLLALSLAVVDATIHTLCFNYFLGKDKCVNGAAGQKIRCGAKAKYQSKPVPAFGAPGKPGNGAKGGNHPKNQGHHAQNQGHHSKGQGHHATGGHHKGRGGKPALERRYDTHINIMKLQSGRGICDPYDTTKVDGVCLWSGPKDSKATFSNAGWVNSRKDSNCGKKVYIQRRDDPDHVHYVPVLDGCPFNAVTPEDGCFEIGVTVALAKKMQKFANETDSAELYGGFTWDFLNGDGSNPQWGPV
97390	GC_00001562		PST_W039a	4686	52	111	5	0	0.844793881209734	0.891086074025835	0.867322720903327									4686	Chr_3	MNRITTLVLLALSLAAVDATIHTLCFNFFMKKDKCVHAAAGQSIRCDAPPKPHDKPVTAFVM-----------QTPKPQSR-----------------------------LERRYNTNGDTILMSSGPGICGEYNTEKEDGVCLWSGPEQVHPTINSAGWLNGVKTSNCRKQVYIQRHDEPDKPFYVPVLDGCGFHKTKPEEGCFEIGVTKSLARKLRRFPNETDDTPLYGGFTWDFNNLLGNNPDAGPV
97391	GC_00001562		PST_W039a	4687	52	111	5	0	0.844793881209734	0.891086074025835	0.867322720903327									4687	Chr_3	MNGLTTLVLLALSLAVVDATIHTLCFNYFLGKDKCVNGAAGQKIRCGAKAKYQSKPVPAFGAPGKPGNSAKGGNHPKNQGHHAQNQGHHSKGQGHHATGGHHKGRGGKPALERRYDTHINIMKLQSGRGICDPYDTTKVDGVCLWSGPKDTKATFSNAGWVNSRKDSNCGKKVYIQRRDDPDHVHYVPVLDGCPFNAVTPEDGCFEIGVTVALAKKMQKFANETDSAELYGGFTWDFLNGDGSNPQWGPV
97392	GC_00001562		PST_W039b	3196	52	111	5	0	0.844793881209734	0.891086074025835	0.867322720903327									3196	Chr_3	MNRITTLVLLALSLAAVDATIHTLCFNFFMKKDKCVHAAAGQSIRCDAPPKPHDKPVTAFVM-----------QTPKPQSR-----------------------------LERRYNTNGDTILMSSGPGICGEYNTEKEDGVCLWSGPEQVHPTINSAGWLNGVKTSNCRKQVYIQRHDEPDKPFYVPVLDGCGFHKTKPEEGCFEIGVTKSLARKLRRFPNETDDTPLYGGFTWDFNNLLGNNPDAGPV
97393	GC_00001562		PST_W039b	3199	52	111	5	0	0.844793881209734	0.891086074025835	0.867322720903327									3199	Chr_3	MNGLTTLVLLALSLAVVDATIHTLCFNYFLGKDKCVNGAAGQKIRCGAKAKYQSKPVPAFGAPGKPGNGAKGGNHPKNQGHHAQNQGHHSKGQGHHATGGHHKGRGGKPALERRYDTHINIMKLQSGRGICDPYDTTKVDGVCLWSGPKDSKATFSNAGWVNSRKDSNCGKKVYIQRRDDPDHVHYVPVLDGCPFNAVTPEDGCFEIGVTVALAKKMQKFANETDSAELYGGFTWDFLNGDGSNPQWGPV
97394	GC_00001562		PST_W048a	4646	52	111	5	0	0.844793881209734	0.891086074025835	0.867322720903327									4646	Chr_5	MNRITTLVLLALSLAAVDATIHTLCFNFFMKKDKCVHAAAGQSIRCDAPPKPHDKPVTAFVM-----------QTPKPQSR-----------------------------LERRYNTNGDTILMSSGPGICGEYNTEKEDGVCLWSGPEQVHPTINSAGWLNGVKTSNCRKQVYIQRHDEPDKPFYVPVLDGCGFHKTKPEEGCFEIGVTKSLARKLRRFPNETDDTPLYGGFTWDFNNLLGNNPDAGPV
97395	GC_00001562		PST_W048a	4645	52	111	5	0	0.844793881209734	0.891086074025835	0.867322720903327									4645	Chr_5	MNGLTTLVLLALSLAVVDATIHTLCFNYFLGKDKCVNGAAGQKIRCGAKAKYQSKPVPAFGAPGKPGNSAKGGNHPKNQGHHAQNQGHHSKGQGHHATGGHHKGRGGKPALERRYDTHINIMKLQSGRGICDPYDTTKVDGVCLWSGPKDTKATFSNAGWVNSRKDSNCGKKVYIQRRDDPDHVHYVPVLDGCPFNAVTPEDGCFEIGVTVALAKKMQKFANETDSAELYGGFTWDFLNGDGSNPQWGPV
97396	GC_00001562		PST_W048b	15056	52	111	5	0	0.844793881209734	0.891086074025835	0.867322720903327									15056	Chr_2	MNRITTLVLLALSLAAVDATIHTLCFNFFMKKDKCVHAAAGQSIRCDAPPKPHDKPVTAFVM-----------QTPKPQSR-----------------------------LERRYNTNGDTILMSSGPGICGEYNTEKEDGVCLWSGPEQVHPTINSAGWLNGVKTSNCRKQVYIQRHDEPDKPFYVPVLDGCGFHKTKPEEGCFEIGVTKSLARKLRRFPNETDDTPLYGGFTWDFNNLLGNNPDAGPV
97397	GC_00001562		PST_W048b	15057	52	111	5	0	0.844793881209734	0.891086074025835	0.867322720903327									15057	Chr_2	MNGLTTLVLLALSLAVVDATIHTLCFNYFLGKDKCVNGAAGQKIRCGAKAKYQSKPVPAFGAPGKPGNGAKGGNHPKNQGHHAQNQGHHSKGQGHHATGGHHKGRGGKPALERRYDTHINIMKLQSGRGICDPYDTTKVDGVCLWSGPKDSKATFSNAGWVNSRKDSNCGKKVYIQRRDDPDHVHYVPVLDGCPFNAVTPEDGCFEIGVTVALAKKMQKFANETDSAELYGGFTWDFLNGDGSNPQWGPV
97398	GC_00001562		PST_W052a	4731	52	111	5	0	0.844793881209734	0.891086074025835	0.867322720903327									4731	Chr_5	MNRITTLVLLALSLAAVDATIHTLCFNFFMKKDKCVHAAAGQSIRCDAPPKPHDKPVTAFVM-----------QTPKPQSR-----------------------------LERRYNTNGDTILMSSGPGICGEYNTEKEDGVCLWSGPEQVHPTINSAGWLNGVKTSNCRKQVYIQRHDEPDKPFYVPVLDGCGFHKTKPEEGCFEIGVTKSLARKLRRFPNETDDTPLYGGFTWDFNNLLGNNPDAGPV
97399	GC_00001562		PST_W052a	4730	52	111	5	0	0.844793881209734	0.891086074025835	0.867322720903327									4730	Chr_5	MNGLTTLVLLALSLAVVDATIHTLCFNYFLGKDKCVNGAAGQKIRCGAKAKYQSKPVPAFGAPGKPGNSAKGGNHPKNQGHHAQNQGHHSKGQGHHATGGHHKGRGGKPALERRYDTHINIMKLQSGRGICDPYDTTKVDGVCLWSGPKDTKATFSNAGWVNSRKDSNCGKKVYIQRRDDPDHVHYVPVLDGCPFNAVTPEDGCFEIGVTVALAKKMQKFANETDSAELYGGFTWDFLNGDGSNPQWGPV
97400	GC_00001562		PST_W052b	3433	52	111	5	0	0.844793881209734	0.891086074025835	0.867322720903327									3433	Chr_2	MNRITTLVLLALSLAAVDATIHTLCFNFFMKKDKCVHAAAGQSIRCDAPPKPHDKPVTAFVM-----------QTPKPQSR-----------------------------LERRYNTNGDTILMSSGPGICGEYNTEKEDGVCLWSGPEQVHPTINSAGWLNGVKTSNCRKQVYIQRHDEPDKPFYVPVLDGCGFHKTKPEEGCFEIGVTKSLARKLRRFPNETDDTPLYGGFTWDFNNLLGNNPDAGPV
97401	GC_00001562		PST_W052b	3432	52	111	5	0	0.844793881209734	0.891086074025835	0.867322720903327									3432	Chr_2	MNGLTTLVLLALSLAVVDATIHTLCFNYFLGKDKCVNGAAGQKIRCGAKAKYQSKPVPAFGAPGKPGNGAKGGNHPKNQGHHAQNQGHHSKGQGHHATGGHHKGRGGKPALERRYDTHINIMKLQSGRGICDPYDTTKVDGVCLWSGPKDSKATFSNAGWVNSRKDSNCGKKVYIQRRDDPDHVHYVPVLDGCPFNAVTPEDGCFEIGVTVALAKKMQKFANETDSAELYGGFTWDFLNGDGSNPQWGPV
97402	GC_00001562		PST_W053b	3323	52	111	5	0	0.844793881209734	0.891086074025835	0.867322720903327									3323	Chr_2	MNRITTLVLLALSLAAVDATIHTLCFNFFMKKDKCVHAAAGQSIRCDAPPKPHDKPVTAFVM-----------QTPKPQSR-----------------------------LERRYNTNGDTILMSSGPGICGEYNTEKEDGVCLWSGPEQVHPTINSAGWLNGVKTSNCRKQVYIQRHDEPDKPFYVPVLDGCGFHKTKPEEGCFEIGVTKSLARKLRRFPNETDDTPLYGGFTWDFNNLLGNNPDAGPV
97403	GC_00001562		PST_W053b	14760	52	111	5	0	0.844793881209734	0.891086074025835	0.867322720903327									14760	Chr_2	MNRITTLVLLALSLAAVDATIHTLCFNFFMKKDKCVHAAAGQSIRCDAPPKPHDKPVTAFVM-----------QTPKPQSR-----------------------------LERRYNTNGDTILMSSGPGICGEYNTEKEDGVCLWSGPEQVHPTINSAGWLNGVKTSNCRKQVYIQRHDEPDKPFYVPVLDGCGFHKTKPEEGCFEIGVTKSLARKLRRFPNETDDTPLYGGFTWDFNNLLGNNPDAGPV
97404	GC_00001562		PST_W053b	15280	52	111	5	0	0.844793881209734	0.891086074025835	0.867322720903327									15280	ChrUn	MNRITTLVLLALSLAAVDATIHTLCFNFFMKKDKCVHAAAGQSIRCDAPPKPHDKPVTAFVM-----------QTPKPQSR-----------------------------LERRYNTNGDTILMSSGPGICGEYNTEKEDGVCLWSGPEQVHPTINSAGWLNGVKTSNCRKQVYIQRHDEPDKPFYVPVLDGCGFHKTKPEEGCFEIGVTKSLARKLRRFPNETDDTPLYGGFTWDFNNLLGNNPDAGPV
97405	GC_00001562		PST_W053b	3324	52	111	5	0	0.844793881209734	0.891086074025835	0.867322720903327									3324	Chr_2	MNGLTTLVLLALSLAVVDATIHTLCFNYFLGKDKCVNGAAGQKIRCGAKAKYQSKPVPAFGAPGKPGNSAKGGNHPKNQGHHAQNQGHHSKGQGHHATGGHHKGRGGKPALERRYDTHINIMKLQSGRGICDPYDTTKVDGVCLWSGPKDTKATFSNAGWVNSRKDSNCGKKVYIQRRDDPDHVHYVPVLDGCPFNAVTPEDGCFEIGVTVALAKKMQKFANETDSAELYGGFTWDFLNGDGSNPQWGPV
97406	GC_00001562		PST_W053b	14761	52	111	5	0	0.844793881209734	0.891086074025835	0.867322720903327									14761	Chr_2	MNGLTTLVLLALSLAVVDATIHTLCFNYFLGKDKCVNGAAGQKIRCGAKAKYQSKPVPAFGAPGKPGNGAKGGNHPKNQGHHAQNQGHHSKGQGHHATGGHHKGRGGKPALERRYDTHINIMKLQSGRGICDPYDTTKVDGVCLWSGPKDSKATFSNAGWVNSRKDSNCGKKVYIQRRDDPDHVHYVPVLDGCPFNAVTPEDGCFEIGVTVALAKKMQKFANETDSAELYGGFTWDFLNGDGSNPQWGPV
97407	GC_00001562		PST_W054a	2522	52	111	5	0	0.844793881209734	0.891086074025835	0.867322720903327									2522	Chr_3	MNRITTLVLLALSLAAVDATIHTLCFNFFMKKDKCVHAAAGQSIRCDAPPKPHDKPVTAFVM-----------QTPKPQSR-----------------------------LERRYNTNGDTILMSSGPGICGEYNTEKEDGVCLWSGPEQVHPTINSAGWLNGVKTSNCRKQVYIQRHDEPDKPFYVPVLDGCGFHKTKPEEGCFEIGVTKSLARKLRRFPNETDDTPLYGGFTWDFNNLLGNNPDAGPV
97408	GC_00001562		PST_W054a	2521	52	111	5	0	0.844793881209734	0.891086074025835	0.867322720903327									2521	Chr_3	MNGLTTLVLLALSLAVVDATIHTLCFNYFLGKDKCVNGAAGQKIRCGAKAKYQSKPVPAFGAPGKPGNSAKGGNHPKNQGHHAQNQGHHSKGQGHHATGGHHKGRGGKPALERRYDTHINIMKLQSGRGICDPYDTTKVDGVCLWSGPKDTKATFSNAGWVNSRKDSNCGKKVYIQRRDDPDHVHYVPVLDGCPFNAVTPEDGCFEIGVTVALAKKMQKFANETDSAELYGGFTWDFLNGDGSNPQWGPV
97409	GC_00001562		PST_W054b	12882	52	111	5	0	0.844793881209734	0.891086074025835	0.867322720903327									12882	Chr_3	MNRITTLVLLALSLAAVDATIHTLCFNFFMKKDKCVHAAAGQSIRCDAPPKPHDKPVTAFVM-----------QTPKPQSR-----------------------------LERRYNTNGDTILMSSGPGICGEYNTEKEDGVCLWSGPEQVHPTINSAGWLNGVKTSNCRKQVYIQRHDEPDKPFYVPVLDGCGFHKTKPEEGCFEIGVTKSLARKLRRFPNETDDTPLYGGFTWDFNNLLGNNPDAGPV
97410	GC_00001562		PST_W054b	12881	52	111	5	0	0.844793881209734	0.891086074025835	0.867322720903327									12881	Chr_3	MNGLTTLVLLALSLAVVDATIHTLCFNYFLGKDKCVNGAAGQKIRCGAKAKYQSKPVPAFGAPGKPGNGAKGGNHPKNQGHHAQNQGHHSKGQGHHATGGHHKGRGGKPALERRYDTHINIMKLQSGRGICDPYDTTKVDGVCLWSGPKDSKATFSNAGWVNSRKDSNCGKKVYIQRRDDPDHVHYVPVLDGCPFNAVTPEDGCFEIGVTVALAKKMQKFANETDSAELYGGFTWDFLNGDGSNPQWGPV
97411	GC_00001562		PST_W057a	4681	52	111	5	0	0.844793881209734	0.891086074025835	0.867322720903327									4681	Chr_5	MNRITTLVLLALSLAAVDATIHTLCFNFFMKKDKCVHAAAGQSIRCDAPPKPHDKPVTAFVM-----------QTPKPQSR-----------------------------LERRYNTNGDTILMSSGPGICGEYNTEKEDGVCLWSGPEQVHPTINSAGWLNGVKTSNCRKQVYIQRHDEPDKPFYVPVLDGCGFHKTKPEEGCFEIGVTKSLARKLRRFPNETDDTPLYGGFTWDFNNLLGNNPDAGPV
97412	GC_00001562		PST_W057a	4682	52	111	5	0	0.844793881209734	0.891086074025835	0.867322720903327									4682	Chr_5	MNGLTTLVLLALSLAVVDATIHTLCFNYFLGKDKCVNGAAGQKIRCGAKAKYQSKPVPAFGAPGKPGNSAKGGNHPKNQGHHAQNQGHHSKGQGHHATGGHHKGRGGKPALERRYDTHINIMKLQSGRGICDPYDTTKVDGVCLWSGPKDTKATFSNAGWVNSRKDSNCGKKVYIQRRDDPDHVHYVPVLDGCPFNAVTPEDGCFEIGVTVALAKKMQKFANETDSAELYGGFTWDFLNGDGSNPQWGPV
97413	GC_00001562		PST_W057b	13296	52	111	5	0	0.844793881209734	0.891086074025835	0.867322720903327									13296	Chr_2	MNRITTLVLLALSLAAVDATIHTLCFNFFMKKDKCVHAAAGQSIRCDAPPKPHDKPVTAFVM-----------QTPKPQSR-----------------------------LERRYNTNGDTILMSSGPGICGEYNTEKEDGVCLWSGPEQVHPTINSAGWLNGVKTSNCRKQVYIQRHDEPDKPFYVPVLDGCGFHKTKPEEGCFEIGVTKSLARKLRRFPNETDDTPLYGGFTWDFNNLLGNNPDAGPV
97414	GC_00001562		PST_W057b	13297	52	111	5	0	0.844793881209734	0.891086074025835	0.867322720903327									13297	Chr_2	MNGLTTLVLLALSLAVVDATIHTLCFNYFLGKDKCVNGAAGQKIRCGAKAKYQSKPVPAFGAPGKPGNGAKGGNHPKNQGHHAQNQGHHSKGQGHHATGGHHKGRGGKPALERRYDTHINIMKLQSGRGICDPYDTTKVDGVCLWSGPKDSKATFSNAGWVNSRKDSNCGKKVYIQRRDDPDHVHYVPVLDGCPFNAVTPEDGCFEIGVTVALAKKMQKFANETDSAELYGGFTWDFLNGDGSNPQWGPV
97415	GC_00001562		PST_W088a	3442	52	111	5	0	0.844793881209734	0.891086074025835	0.867322720903327									3442	Chr_5	MNRITTLVLLALSLAAVDATIHTLCFNFFMKKDKCVHAAAGQSIRCDAPPKPHDKPVTAFVM-----------QTPKPQSR-----------------------------LERRYNTNGDTILMSSGPGICGEYNTEKEDGVCLWSGPEQVHPTINSAGWLNGVKTSNCRKQVYIQRHDEPDKPFYVPVLDGCGFHKTKPEEGCFEIGVTKSLARKLRRFPNETDDTPLYGGFTWDFNNLLGNNPDAGPV
97416	GC_00001562		PST_W088a	3443	52	111	5	0	0.844793881209734	0.891086074025835	0.867322720903327									3443	Chr_5	MNGLTTLVLLALSLAVVDATIHTLCFNYFLGKDKCVNGAAGQKIRCGAKAKYQSKPVPAFGAPGKPGNSAKGGNHPKNQGHHAQNQGHHSKGQGHHATGGHHKGRGGKPALERRYDTHINIMKLQSGRGICDPYDTTKVDGVCLWSGPKDTKATFSNAGWVNSRKDSNCGKKVYIQRRDDPDHVHYVPVLDGCPFNAVTPEDGCFEIGVTVALAKKMQKFANETDSAELYGGFTWDFLNGDGSNPQWGPV
97417	GC_00001562		PST_W088b	15235	52	111	5	0	0.844793881209734	0.891086074025835	0.867322720903327									15235	Chr_2	MNRITTLVLLALSLAAVDATIHTLCFNFFMKKDKCVHAAAGQSIRCDAPPKPHDKPVTAFVM-----------QTPKPQSR-----------------------------LERRYNTNGDTILMSSGPGICGEYNTEKEDGVCLWSGPEQVHPTINSAGWLNGVKTSNCRKQVYIQRHDEPDKPFYVPVLDGCGFHKTKPEEGCFEIGVTKSLARKLRRFPNETDDTPLYGGFTWDFNNLLGNNPDAGPV
97418	GC_00001562		PST_W088b	15236	52	111	5	0	0.844793881209734	0.891086074025835	0.867322720903327									15236	Chr_2	MNGLTTLVLLALSLAVVDATIHTLCFNYFLGKDKCVNGAAGQKIRCGAKAKYQSKPVPAFGAPGKPGNGAKGGNHPKNQGHHAQNQGHHSKGQGHHATGGHHKGRGGKPALERRYDTHINIMKLQSGRGICDPYDTTKVDGVCLWSGPKDSKATFSNAGWVNSRKDSNCGKKVYIQRRDDPDHVHYVPVLDGCPFNAVTPEDGCFEIGVTVALAKKMQKFANETDSAELYGGFTWDFLNGDGSNPQWGPV
97419	GC_00001562		PST_Yr1646a	4650	52	111	5	0	0.844793881209734	0.891086074025835	0.867322720903327									4650	Chr_5	MNRITTLVLLALSLAAVDATIHTLCFNFFMKKDKCVHAAAGQSIRCDAPPKPHDKPVTAFVM-----------QTPKPQSR-----------------------------LERRYNTNGDTILMSSGPGICGEYNTEKEDGVCLWSGPEQVHPTINSAGWLNGVKTSNCRKQVYIQRHDEPDKPFYVPVLDGCGFHKTKPEEGCFEIGVTKSLARKLRRFPNETDDTPLYGGFTWDFNNLLGNNPDAGPV
97420	GC_00001562		PST_Yr1646a	4651	52	111	5	0	0.844793881209734	0.891086074025835	0.867322720903327									4651	Chr_5	MNGLTTLVLLALSLAVVDATIHTLCFNYFLGKDKCVNGAAGQKIRCGAKAKYQSKPVPAFGAPGKPGNSAKGGNHPKNQGHHAQNQGHHSKGQGHHATGGHHKGRGGKPALERRYDTHINIMKLQSGRGICDPYDTTKVDGVCLWSGPKDTKATFSNAGWVNSRKDSNCGKKVYIQRRDDPDHVHYVPVLDGCPFNAVTPEDGCFEIGVTVALAKKMQKFANETDSAELYGGFTWDFLNGDGSNPQWGPV
97421	GC_00001562		PST_Yr1646b	3305	52	111	5	0	0.844793881209734	0.891086074025835	0.867322720903327									3305	Chr_2	MNRITTLVLLALSLAAVDATIHTLCFNFFMKKDKCVHAAAGQSIRCDAPPKPHDKPVTAFVM-----------QTPKPQSR-----------------------------LERRYNTNGDTILMSSGPGICGEYNTEKEDGVCLWSGPEQVHPTINSAGWLNGVKTSNCRKQVYIQRHDEPDKPFYVPVLDGCGFHKTKPEEGCFEIGVTKSLARKLRRFPNETDDTPLYGGFTWDFNNLLGNNPDAGPV
97422	GC_00001562		PST_Yr1646b	3306	52	111	5	0	0.844793881209734	0.891086074025835	0.867322720903327									3306	Chr_2	MNGLTTLVLLALSLAVVDATIHTLCFNYFLGKDKCVNGAAGQKIRCGAKAKYQSKPVPAFGAPGKPGNGAKGGNHPKNQGHHAQNQGHHSKGQGHHATGGHHKGRGGKPALERRYDTHINIMKLQSGRGICDPYDTTKVDGVCLWSGPKDSKATFSNAGWVNSRKDSNCGKKVYIQRRDDPDHVHYVPVLDGCPFNAVTPEDGCFEIGVTVALAKKMQKFANETDSAELYGGFTWDFLNGDGSNPQWGPV
97423	GC_00001562		PST_Yr1706a	5865	52	111	5	0	0.844793881209734	0.891086074025835	0.867322720903327									5865	Chr_5	MNRITTLVLLALSLAAVDATIHTLCFNFFMKKDKCVHAAAGQSIRCDAPPKPHDKPVTAFVM-----------QTPKPQSR-----------------------------LERRYNTNGDTILMSSGPGICGEYNTEKEDGVCLWSGPEQVHPTINSAGWLNGVKTSNCRKQVYIQRHDEPDKPFYVPVLDGCGFHKTKPEEGCFEIGVTKSLARKLRRFPNETDDTPLYGGFTWDFNNLLGNNPDAGPV
97424	GC_00001562		PST_Yr1706a	5866	52	111	5	0	0.844793881209734	0.891086074025835	0.867322720903327									5866	Chr_5	MNGLTTLVLLALSLAVVDATIHTLCFNYFLGKDKCVNGAAGQKIRCGAKAKYQSKPVPAFGAPGKPGNSAKGGNHPKNQGHHAQNQGHHSKGQGHHATGGHHKGRGGKPALERRYDTHINIMKLQSGRGICDPYDTTKVDGVCLWSGPKDTKATFSNAGWVNSRKDSNCGKKVYIQRRDDPDHVHYVPVLDGCPFNAVTPEDGCFEIGVTVALAKKMQKFANETDSAELYGGFTWDFLNGDGSNPQWGPV
97425	GC_00001562		PST_Yr1706b	3215	52	111	5	0	0.844793881209734	0.891086074025835	0.867322720903327									3215	Chr_2	MNRITTLVLLALSLAAVDATIHTLCFNFFMKKDKCVHAAAGQSIRCDAPPKPHDKPVTAFVM-----------QTPKPQSR-----------------------------LERRYNTNGDTILMSSGPGICGEYNTEKEDGVCLWSGPEQVHPTINSAGWLNGVKTSNCRKQVYIQRHDEPDKPFYVPVLDGCGFHKTKPEEGCFEIGVTKSLARKLRRFPNETDDTPLYGGFTWDFNNLLGNNPDAGPV
97426	GC_00001562		PST_Yr1706b	3216	52	111	5	0	0.844793881209734	0.891086074025835	0.867322720903327									3216	Chr_2	MNGLTTLVLLALSLAVVDATIHTLCFNYFLGKDKCVNGAAGQKIRCGAKAKYQSKPVPAFGAPGKPGNGAKGGNHPKNQGHHAQNQGHHSKGQGHHATGGHHKGRGGKPALERRYDTHINIMKLQSGRGICDPYDTTKVDGVCLWSGPKDSKATFSNAGWVNSRKDSNCGKKVYIQRRDDPDHVHYVPVLDGCPFNAVTPEDGCFEIGVTVALAKKMQKFANETDSAELYGGFTWDFLNGDGSNPQWGPV
97427	GC_00001562		PST_Yr1716a	3472	52	111	5	0	0.844793881209734	0.891086074025835	0.867322720903327									3472	Chr_5	MNRITTLVLLALSLAAVDATIHTLCFNFFMKKDKCVHAAAGQSIRCDAPPKPHDKPVTAFVM-----------QTPKPQSR-----------------------------LERRYNTNGDTILMSSGPGICGEYNTEKEDGVCLWSGPEQVHPTINSAGWLNGVKTSNCRKQVYIQRHDEPDKPFYVPVLDGCGFHKTKPEEGCFEIGVTKSLARKLRRFPNETDDTPLYGGFTWDFNNLLGNNPDAGPV
97428	GC_00001562		PST_Yr1716a	3473	52	111	5	0	0.844793881209734	0.891086074025835	0.867322720903327									3473	Chr_5	MNGLTTLVLLALSLAVVDATIHTLCFNYFLGKDKCVNGAAGQKIRCGAKAKYQSKPVPAFGAPGKPGNSAKGGNHPKNQGHHAQNQGHHSKGQGHHATGGHHKGRGGKPALERRYDTHINIMKLQSGRGICDPYDTTKVDGVCLWSGPKDTKATFSNAGWVNSRKDSNCGKKVYIQRRDDPDHVHYVPVLDGCPFNAVTPEDGCFEIGVTVALAKKMQKFANETDSAELYGGFTWDFLNGDGSNPQWGPV
97429	GC_00001562		PST_Yr1716b	3253	52	111	5	0	0.844793881209734	0.891086074025835	0.867322720903327									3253	Chr_2	MNRITTLVLLALSLAAVDATIHTLCFNFFMKKDKCVHAAAGQSIRCDAPPKPHDKPVTAFVM-----------QTPKPQSR-----------------------------LERRYNTNGDTILMSSGPGICGEYNTEKEDGVCLWSGPEQVHPTINSAGWLNGVKTSNCRKQVYIQRHDEPDKPFYVPVLDGCGFHKTKPEEGCFEIGVTKSLARKLRRFPNETDDTPLYGGFTWDFNNLLGNNPDAGPV
97430	GC_00001562		PST_Yr1716b	3254	52	111	5	0	0.844793881209734	0.891086074025835	0.867322720903327									3254	Chr_2	MNGLTTLVLLALSLAVVDATIHTLCFNYFLGKDKCVNGAAGQKIRCGAKAKYQSKPVPAFGAPGKPGNGAKGGNHPKNQGHHAQNQGHHSKGQGHHATGGHHKGRGGKPALERRYDTHINIMKLQSGRGICDPYDTTKVDGVCLWSGPKDSKATFSNAGWVNSRKDSNCGKKVYIQRRDDPDHVHYVPVLDGCPFNAVTPEDGCFEIGVTVALAKKMQKFANETDSAELYGGFTWDFLNGDGSNPQWGPV
97431	GC_00001562		PST_Yr2011a	5814	52	111	5	0	0.844793881209734	0.891086074025835	0.867322720903327									5814	Chr_5	MNRITTLVLLALSLAAVDATIHTLCFNFFMKKDKCVHAAAGQSIRCDAPPKPHDKPVTAFVM-----------QTPKPQSR-----------------------------LERRYNTNGDTILMSSGPGICGEYNTEKEDGVCLWSGPEQVHPTINSAGWLNGVKTSNCRKQVYIQRHDEPDKPFYVPVLDGCGFHKTKPEEGCFEIGVTKSLARKLRRFPNETDDTPLYGGFTWDFNNLLGNNPDAGPV
97432	GC_00001562		PST_Yr2011a	5815	52	111	5	0	0.844793881209734	0.891086074025835	0.867322720903327									5815	Chr_5	MNGLTTLVLLALSLAVVDATIHTLCFNYFLGKDKCVNGAAGQKIRCGAKAKYQSKPVPAFGAPGKPGNSAKGGNHPKNQGHHAQNQGHHSKGQGHHATGGHHKGRGGKPALERRYDTHINIMKLQSGRGICDPYDTTKVDGVCLWSGPKDTKATFSNAGWVNSRKDSNCGKKVYIQRRDDPDHVHYVPVLDGCPFNAVTPEDGCFEIGVTVALAKKMQKFANETDSAELYGGFTWDFLNGDGSNPQWGPV
97433	GC_00001562		PST_Yr2011b	15232	52	111	5	0	0.844793881209734	0.891086074025835	0.867322720903327									15232	Chr_2	MNRITTLVLLALSLAAVDATIHTLCFNFFMKKDKCVHAAAGQSIRCDAPPKPHDKPVTAFVM-----------QTPKPQSR-----------------------------LERRYNTNGDTILMSSGPGICGEYNTEKEDGVCLWSGPEQVHPTINSAGWLNGVKTSNCRKQVYIQRHDEPDKPFYVPVLDGCGFHKTKPEEGCFEIGVTKSLARKLRRFPNETDDTPLYGGFTWDFNNLLGNNPDAGPV
97434	GC_00001562		PST_Yr2011b	15231	52	111	5	0	0.844793881209734	0.891086074025835	0.867322720903327									15231	Chr_2	MNGLTTLVLLALSLAVVDATIHTLCFNYFLGKDKCVNGAAGQKIRCGAKAKYQSKPVPAFGAPGKPGNGAKGGNHPKNQGHHAQNQGHHSKGQGHHATGGHHKGRGGKPALERRYDTHINIMKLQSGRGICDPYDTTKVDGVCLWSGPKDSKATFSNAGWVNSRKDSNCGKKVYIQRRDDPDHVHYVPVLDGCPFNAVTPEDGCFEIGVTVALAKKMQKFANETDSAELYGGFTWDFLNGDGSNPQWGPV
97435	GC_00001562		PST_Yr2015a	3556	52	111	5	0	0.844793881209734	0.891086074025835	0.867322720903327									3556	Chr_5	MNRITTLVLLALSLAAVDATIHTLCFNFFMKKDKCVHAAAGQSIRCDAPPKPHDKPVTAFVM-----------QTPKPQSR-----------------------------LERRYNTNGDTILMSSGPGICGEYNTEKEDGVCLWSGPEQVHPTINSAGWLNGVKTSNCRKQVYIQRHDEPDKPFYVPVLDGCGFHKTKPEEGCFEIGVTKSLARKLRRFPNETDDTPLYGGFTWDFNNLLGNNPDAGPV
97436	GC_00001562		PST_Yr2015a	3555	52	111	5	0	0.844793881209734	0.891086074025835	0.867322720903327									3555	Chr_5	MNGLTTLVLLALSLAVVDATIHTLCFNYFLGKDKCVNGAAGQKIRCGAKAKYQSKPVPAFGAPGKPGNSAKGGNHPKNQGHHAQNQGHHSKGQGHHATGGHHKGRGGKPALERRYDTHINIMKLQSGRGICDPYDTTKVDGVCLWSGPKDTKATFSNAGWVNSRKDSNCGKKVYIQRRDDPDHVHYVPVLDGCPFNAVTPEDGCFEIGVTVALAKKMQKFANETDSAELYGGFTWDFLNGDGSNPQWGPV
97437	GC_00001562		PST_Yr2015b	14297	52	111	5	0	0.844793881209734	0.891086074025835	0.867322720903327									14297	Chr_2	MNRITTLVLLALSLAAVDATIHTLCFNFFMKKDKCVHAAAGQSIRCDAPPKPHDKPVTAFVM-----------QTPKPQSR-----------------------------LERRYNTNGDTILMSSGPGICGEYNTEKEDGVCLWSGPEQVHPTINSAGWLNGVKTSNCRKQVYIQRHDEPDKPFYVPVLDGCGFHKTKPEEGCFEIGVTKSLARKLRRFPNETDDTPLYGGFTWDFNNLLGNNPDAGPV
97438	GC_00001562		PST_Yr2015b	14296	52	111	5	0	0.844793881209734	0.891086074025835	0.867322720903327									14296	Chr_2	MNGLTTLVLLALSLAVVDATIHTLCFNYFLGKDKCVNGAAGQKIRCGAKAKYQSKPVPAFGAPGKPGNGAKGGNHPKNQGHHAQNQGHHSKGQGHHATGGHHKGRGGKPALERRYDTHINIMKLQSGRGICDPYDTTKVDGVCLWSGPKDSKATFSNAGWVNSRKDSNCGKKVYIQRRDDPDHVHYVPVLDGCPFNAVTPEDGCFEIGVTVALAKKMQKFANETDSAELYGGFTWDFLNGDGSNPQWGPV
97439	GC_00001562		PST_Yr201644_1	14500	52	111	5	0	0.844793881209734	0.891086074025835	0.867322720903327									14500	Chr_5	MNRITTLVLLALSLAAVDATIHTLCFNFFMKKDKCVHAAAGQSIRCDAPPKPHDKPVTAFVM-----------QTPKPQSR-----------------------------LERRYNTNGDTILMSSGPGICGEYNTEKEDGVCLWSGPEQVHPTINSAGWLNGVKTSNCRKQVYIQRHDEPDKPFYVPVLDGCGFHKTKPEEGCFEIGVTKSLARKLRRFPNETDDTPLYGGFTWDFNNLLGNNPDAGPV
97440	GC_00001562		PST_Yr201644_1	14501	52	111	5	0	0.844793881209734	0.891086074025835	0.867322720903327									14501	Chr_5	MNGLTTLVLLALSLAVVDATIHTLCFNYFLGKDKCVNGAAGQKIRCGAKAKYQSKPVPAFGAPGKPGNSAKGGNHPKNQGHHAQNQGHHSKGQGHHATGGHHKGRGGKPALERRYDTHINIMKLQSGRGICDPYDTTKVDGVCLWSGPKDTKATFSNAGWVNSRKDSNCGKKVYIQRRDDPDHVHYVPVLDGCPFNAVTPEDGCFEIGVTVALAKKMQKFANETDSAELYGGFTWDFLNGDGSNPQWGPV
97441	GC_00001562		PST_Yr201644_2	4283	52	111	5	0	0.844793881209734	0.891086074025835	0.867322720903327									4283	Chr_2	MNRITTLVLLALSLAAVDATIHTLCFNFFMKKDKCVHAAAGQSIRCDAPPKPHDKPVTAFVM-----------QTPKPQSR-----------------------------LERRYNTNGDTILMSSGPGICGEYNTEKEDGVCLWSGPEQVHPTINSAGWLNGVKTSNCRKQVYIQRHDEPDKPFYVPVLDGCGFHKTKPEEGCFEIGVTKSLARKLRRFPNETDDTPLYGGFTWDFNNLLGNNPDAGPV
97442	GC_00001562		PST_Yr201644_2	4284	52	111	5	0	0.844793881209734	0.891086074025835	0.867322720903327									4284	Chr_2	MNGLTTLVLLALSLAVVDATIHTLCFNYFLGKDKCVNGAAGQKIRCGAKAKYQSKPVPAFGAPGKPGNGAKGGNHPKNQGHHAQNQGHHSKGQGHHATGGHHKGRGGKPALERRYDTHINIMKLQSGRGICDPYDTTKVDGVCLWSGPKDSKATFSNAGWVNSRKDSNCGKKVYIQRRDDPDHVHYVPVLDGCPFNAVTPEDGCFEIGVTVALAKKMQKFANETDSAELYGGFTWDFLNGDGSNPQWGPV
97443	GC_00001563		PSH_233a	538	53	111	4	0	0.886228767497568	0.96974623360869	0.926108389266214									538	Chr_1	MQQVKGNDDSREVVICEGVVGFKSDFPGGELPYRTRGDLAIAGFQDLIHKYDADEEESDSSSAR-ESSTISPKDEVKLKKELINRLSSSLLPTLRQSVIKVSISPDPADLPREPGEKLKQVIEGQSELDHTWDQIQHAVRKLY----QDSSSQANDKHLKDFKRFRLHGLSSLFEVSILEDILTFFNYTLETIQRRGLSNYDQPAMWNNNFCAYQDKHAFTNQRHTDYTASVLETIDSMVECLKGSEFDIVQRDWPRKTRSIDDDMKELLHLINPTVSSGKAGGYPACTIPRTQPAIRVAQSLLTIIKMSRMFFNKLSKRGMNGKRLPLFTKMSSYELEALSRIPDDIVGDLRAMISCWKRGDDVIIQLPQAARRLQRRFQSALALIVLHFIPLVPDTDNFPARKKYFKTWFTITWSTHLDLAVSQLINSTRILHPNSS
97444	GC_00001563		PSH_233a	15028	53	111	4	0	0.886228767497568	0.96974623360869	0.926108389266214									15028	Chr_13	MEHVQENDSSDEVVMCEGLLGFKSSFPGGELTYRQRGDLAIHGFENLIYKLDPDDEESHSSLAQEESSTISPKDEVNFKKDLMHRLRSVLLPNLRQSVIKILLSPDPAHLPNEPGEKLKEILKGQSELDHSWDQIQRSVHKLCQESSQDSSSQANDGHLKDLKRFRLDRLSSLFEVDLLEDIILLFKYTLETIQRRGLSNF-LPLAWNNNF--YHLKDAFTSQHHTRYTASVLKTIDSMVCCIEGTELDIVQRDWPRSTRRLDDYMQQLLHLIDPTVSSNEAGRYPADTIPLSQPGIRVAKSVLTIIKISRIFFNKLSKRGINNKRLPLFTEMRSDELEAFSKVPSQIVHDLKAIISCLRRGDGGVIQLPQITKRLRKRFRSSLALITAHFIPLIPDTDNFPDRKKYYKTWFNVTWSTHFDLAISDLMNSARILHPNVS
97445	GC_00001563		PSH_233b	510	53	111	4	0	0.886228767497568	0.96974623360869	0.926108389266214									510	Chr_3	MQQVKGNDDSREVVICEGVVGFKSDFPGGELPYRTRGDLAIAGFQDLIHKYDADEEESDSSSAR-ESSTISPKDEVKLKKELINRLSSSLLPTLRQSVIKVSISPDPADLPREPGEKLKQVIEGQSELDHTWDQIQHAVRKLY----QDSSSQANDKHLKDFKRFRLHGLSSLFEVSILEDILTFFNYTLETIQRRGLSNYDQPAMWNNNFCAYQDKHAFTNQRHTDYTASVLETIDSMVECLKGSEFDIVQRDWPRKTRSIDDDMKELLHLINPTVSSGKAGGYPACTIPRTQPAIRVAQSLLTIIKMSRMFFNKLSKRGMNGKRLPLFTKMSSYELEALSRIPDDIVGDLRAMISCWKRGDDVIIQLPQAARRLQRRFQSALALIVLHFIPLVPDTDNFPARKKYFKTWFTITWSTHLDLAVSQLINSTRILHPNSS
97446	GC_00001563		PSH_233b	13365	53	111	4	0	0.886228767497568	0.96974623360869	0.926108389266214									13365	Chr_13	MEHVQENDSSDEVVMCEGLLGFKSSFPGGELTYRQRGDLAIHGFENLIYKLDPDDEESHSSLAQEESSTISPKDEVNFKKDLMHRLRSVLLPNLRQSVIKILLSPDPAHLPNEPGEKLKEILKGQSELDHSWDQIQRSVHKLCQESSQDSSSQANDGHLKDLKRFRLDRLSSLFEVDLLEDIILLFKYTLETIQRRGLSNF-LPLAWNNNF--YHLKDAFTSQHHTRYTASVLKTIDSMVCCIEGTELDIVQRDWPRSTRRLDDYMQQLLHLIDPTVSSNEAGRYPADTIPLSQPGIRVAKSVLTIIKISRIFFNKLSKRGINNKRLPLFTEMRSDELEAFSKVPSQIVHDLKAIISCLRRGDGGVIQLPQITKRLRKRFRSSLALITAHFIPLIPDTDNFPDRKKYYKTWFNVTWSTHFDLAISDLMNSARILHPNVS
97447	GC_00001563		PSH_76a	1961	53	111	4	0	0.886228767497568	0.96974623360869	0.926108389266214									1961	Chr_1	MQQVKGNDDSREVVICEGVVGFKSDFPGGELPYRTRGDLAIAGFQDLIHKYDADEEESDSSSAR-ESSTISPKDEVKLKKELINRLSSSLLPTLRQSVIKVSISPDPADLPREPGEKLKQVIEGQSELDHTWDQIQHAVRKLY----QDSSSQANDKHLKDFKRFRLHGLSSLFEVSILEDILTFFNYTLETIQRRGLSNYDQPAMWNNNFCAYQDKHAFTNQRHTDYTASVLETIDSMVECLKGSEFDIVQRDWPRKTRSIDDDMKELLHLINPTVSSGKAGGYPACTIPRTQPAIRVAQSLLTIIKMSRMFFNKLSKRGMNGKRLPLFTKMSSYELEALSRIPDDIVGDLRAMISCWKRGDDVIIQLPQAARRLQRRFQSALALIVLHFIPLVPDTDNFPARKKYFKTWFTITWSTHLDLAVSQLINSTRILHPNSS
97448	GC_00001563		PSH_76a	14110	53	111	4	0	0.886228767497568	0.96974623360869	0.926108389266214									14110	Chr_13	MEHVQENDSSDEVVMCEGLLGFKSSFPGGELTYRQRGDLAIHGFENLIYKLDPDDEESHSSLAQEESSTISPKDEVNFKKDLMHRLRSVLLPNLRQSVIKILLSPDPAHLPNEPGEKLKEILKGQSELDHSWDQIQRSVHKLCQESSQDSSSQANDGHLKDLKRFRLDRLSSLFEVDLLEDIILLFKYTLETIQRRGLSNF-LPLAWNNNF--YHLKDAFTSQHHTRYTASVLKTIDSMVCCIEGTELDIVQRDWPRSTRRLDDYMQQLLHLIDPTVSSNEAGRYPADTIPLSQPGIRVAKSVLTIIKISRIFFNKLSKRGINNKRLPLFTEMRSDELEAFSKVPSQIVHDLKAIISCLRRGDGGVIQLPQITKRLRKRFRSSLALITAHFIPLIPDTDNFPDRKKYYKTWFNVTWSTHFDLAISDLMNSARILHPNVS
97449	GC_00001563		PSH_76b	530	53	111	4	0	0.886228767497568	0.96974623360869	0.926108389266214									530	Chr_3	MQQVKGNDDSREVVICEGVVGFKSDFPGGELPYRTRGDLAIAGFQDLIHKYDADEEESDSSSAR-ESSTISPKDEVKLKKELINRLSSSLLPTLRQSVIKVSISPDPADLPREPGEKLKQVIEGQSELDHTWDQIQHAVRKLY----QDSSSQANDKHLKDFKRFRLHGLSSLFEVSILEDILTFFNYTLETIQRRGLSNYDQPAMWNNNFCAYQDKHAFTNQRHTDYTASVLETIDSMVECLKGSEFDIVQRDWPRKTRSIDDDMKELLHLINPTVSSGKAGGYPACTIPRTQPAIRVAQSLLTIIKMSRMFFNKLSKRGMNGKRLPLFTKMSSYELEALSRIPDDIVGDLRAMISCWKRGDDVIIQLPQAARRLQRRFQSALALIVLHFIPLVPDTDNFPARKKYFKTWFTITWSTHLDLAVSQLINSTRILHPNSS
97450	GC_00001563		PSH_76b	14009	53	111	4	0	0.886228767497568	0.96974623360869	0.926108389266214									14009	Chr_13	MEHVQENDSSDEVVMCEGLLGFKSSFPGGELTYRQRGDLAIHGFENLIYKLDPDDEESHSSLAQEESSTISPKDEANFKKDLMHRLRSVLLPNLRQSVIKILLSPDPAHLPKEPGEKLKEILKGQSELDHSWDQIQRSVHKLCHESSQDSSSQANDGHLKDLKRFRLDRLSSLFEDDLLEDIILLFKYTLETIQRRGLSNF-LPLAWNNNF--YHLKDAFTSQHHTKYTASVLKTIDSMVCCIEGTELDIVQRDWPRNTRRLDDYMQQLLHLIDPTVSSNEAGRYPADTIPLSQPGIRVAKSVLTIIKISRIFFNKLSKRGINNKRLPLFTEMSSDELEAFSKVPSQIVHDLKAIISCLRRGDGGVIQLPQITKRLRKRFRSSLALITAHFIPLIPDTDNFPDRKKYYKTWFNVTWSTHFDLAISDLMNSARILHPNVS
97451	GC_00001563		PSH_NDPSH_1	1947	53	111	4	0	0.886228767497568	0.96974623360869	0.926108389266214									1947	Chr_1	MQQVKGNDDSREVVICEGVVGFKSDFPGGELPYRTRGDLAIAGFQDLIHKYDADEEESDSSSAR-ESSTISPKDEVKLKKELINRLSSSLLPTLRQSVIKVSISPDPADLPREPGEKLKQVIEGQSELDHTWDQIQHAVRKLY----QDSSSQANDKHLKDFKRFRLHGLSSLFEVSILEDILTFFNYTLETIQRRGLSNYDQPAMWNNNFCAYQDKHAFTNQRHTDYTASVLETIDSMVECLKGSEFDIVQRDWPRKTRSIDDDMKELLHLINPTVSSGKAGGYPACTIPRTQPAIRVAQSLLTIIKMSRMFFNKLSKRGMNGKRLPLFTKMSSYELEALSRIPDDIVGDLRAMISCWKRGDDVIIQLPQAARRLQRRFQSALALIVLHFIPLVPDTDNFPARKKYFKTWFTITWSTHLDLAVSQLINSTRILHPNSS
97452	GC_00001563		PSH_NDPSH_1	13565	53	111	4	0	0.886228767497568	0.96974623360869	0.926108389266214									13565	Chr_13	MEHVQENDSSDEVVMCEGLLGFKSSFPGGELTYRQRGDLAIHGFENLIYKLDPDDEESHSSLAQEESSTISPKDEVNFKKDLMHRLRSVLLPNLRQSVIKILLSPDPAHLPNEPGEKLKEILKGQSELDHSWDQIQRSVHKLCQESSQDSSSQANDGHLKDLKRFRLDRLSSLFEVDLLEDIILLFKYTLETIQRRGLSNF-LPLAWNNNF--YHLKDAFTSQHHTRYTASVLKTIDSMVCCIEGTELDIVQRDWPRSTRRLDDYMQQLLHLIDPTVSSNEAGRYPADTIPLSQPGIRVAKSVLTIIKISRIFFNKLSKRGINNKRLPLFTEMRSDELEAFSKVPSQIVHDLKAIISCLRRGDGGVIQLPQITKRLRKRFRSSLALITAHFIPLIPDTDNFPDRKKYYKTWFNVTWSTHFDLAISDLMNSARILHPNVS
97453	GC_00001563		PSH_NDPSH_2	607	53	111	4	0	0.886228767497568	0.96974623360869	0.926108389266214									607	Chr_3	MQQVKGNDDSREVVICEGVVGFKSDFPGGELPYRTRGDLAIAGFQDLIHKYDADEEESDSSSAR-ESSTISPKDEVKLKKELINRLSSSLLPTLRQSVIKVSISPDPADLPREPGEKLKQVIEGQSELDHTWDQIQHAVRKLY----QDSSSQANDKHLKDFKRFRLHGLSSLFEVSILEDILTFFNYTLETIQRRGLSNYDQPAMWNNNFCAYQDKHAFTNQRHTDYTASVLETIDSMVECLKGSEFDIVQRDWPRKTRSIDDDMKELLHLINPTVSSGKAGGYPACTIPRTQPAIRVAQSLLTIIKMSRMFFNKLSKRGMNGKRLPLFTKMSSYELEALSRIPDDIVGDLRAMISCWKRGDDVIIQLPQAARRLQRRFQSALALIVLHFIPLVPDTDNFPARKKYFKTWFTITWSTHLDLAVSQLINSTRILHPNSS
97454	GC_00001563		PSH_NDPSH_2	13910	53	111	4	0	0.886228767497568	0.96974623360869	0.926108389266214									13910	Chr_13	MEHVQENDSSDEVVMCEGLLGFKSSFPGGELTYRQRGDLAIHGFENLIYKLDPDDEESHSSLAQEESSTISPKDEANFKKDLMHRLRSVLLPNLRQSVIKILLSPDPAHLPKEPGEKLKEILKGQSELDHSWDQIQRSVHKLCHESSQDSSSQANDGHLKDLKRFRLDRLSSLFEDDLLEDIILLFKYTLETIQRRGLSNF-LPLAWNNNF--YHLKDAFTSQHHTKYTASVLKTIDSMVCCIEGTELDIVQRDWPRNTRRLDDYMQQLLHLIDPTVSSNEAGRYPADTIPLSQPGIRVAKSVLTIIKISRIFFNKLSKRGINNKRLPLFTEMSSDELEAFSKVPSQIVHDLKAIISCLRRGDGGVIQLPQITKRLRKRFRSSLALITAHFIPLIPDTDNFPDRKKYYKTWFNVTWSTHFDLAISDLMNSARILHPNVS
97455	GC_00001563		PST_130_1	12864	53	111	4	0	0.886228767497568	0.96974623360869	0.926108389266214									12864	Chr_1	MQQVKGNDDSREVVICEGVVGFKSDFPGGELPYRTRGDLAIAGFQDLIHKYDADEEESDSSSAR-ESSTISPKDEVKLKKELINRLSSSLLPTLRQSVIKVSISPDPADLPREPGEKLKQVIEGQSELDHTWDQIQHAVRKLY----QDSSSQANDKHLKDFKRFRLHGLSSLFEVSILEDILTFFNYTLETIQRRGLSNYDQPAMWNNNFCAYQDKHAFTNQRHTDYTASVLETIDSMVECLKGSEFDIVQRDWPRKTRSIDDDMKELLHLINPTVSSGKAGGYPACTIPRTQPAIRVAQSLLTIIKMSRMFFNKLSKRGMNGKRLPLFTKMSSYELEALSRIPDDIVGDLRAMISCWKRGDDVIIQLPQAARRLQRRFQSALALIVLHFIPLVPDTDNFPARKKYFKTWFTITWSTHLDLAVSQLINSTRILHPNSS
97456	GC_00001563		PST_130_1	11127	53	111	4	0	0.886228767497568	0.96974623360869	0.926108389266214									11127	Chr_13	MEHVQENDSSDEVVMCEGLLGFKSSFPGGELTYRQRGDLAIHGFENLIYKLDPDDEESHSSLAQEESSTISPKDEANFKKDLMHRLRSVLLPNLRQSVIKILLSPDPAHLPKEPGEKLKEILKGQSELDHSWDQIQRSVHKLCHESSQDSSSQANDGHLKDLKRFRLDRLSSLFEDDLLEDIILLFKYTLETIQRRGLSNF-LPLAWNNNF--YHLKDAFTSQHHTKYTASVLKTIDSMVCCIEGTELDIVQRDWPRNTRRLDDYMQQLLHLIDPTVSSNEAGRYPADTIPLSQPGIRVAKSVLTIIKISRIFFNKLSKRGINNKRLPLFTEMSSDELEAFSKVPSQIVHDLKAIISCLRRGDGGVIQLPQITKRLRKRFRSSLALITAHFIPLIPDTDNFPDRKKYYKTWFNVTWSTHFDLAISNLMNSARILHPNLS
97457	GC_00001563		PST_130_1	20724	53	111	4	0	0.886228767497568	0.96974623360869	0.926108389266214									20724	ChrUn	MQQVKGNDDSREVVICEGVVGFKSDFPGGELPYRTRGDLAIAGFQDLIHKYDADEEESDSSSAR-ESSTISPKDEVKLKKELINRLSSSLLPTLRQSVIKVSISPDPADLPREPR------------------------------------------------------------------------------------------------------------------------------------------------------------------------------------------------------------------------------------------------------------------------------------------------------------------------------------
97458	GC_00001563		PST_130_1	20723	53	111	4	0	0.886228767497568	0.96974623360869	0.926108389266214									20723	ChrUn	----------------------------------------------------------------------------------------------------------------------------------------------------------------------------------------------------------------------------------------------MVECLKGSEFDIVQRDWPRKTRSIDDDMKELLHLINPTVSSGKAGGYPACT-----------------------------------------------------------------------------------------------------FLAL-----NLP----------------------SELLNHY--------
97459	GC_00001563		PST_130_2	5504	53	111	4	0	0.886228767497568	0.96974623360869	0.926108389266214									5504	Chr_13	MEHVQENDSSDEVVMCEGLLGFKSSFPGGELTYRQRGDLAIHGFENLIYKLDPDDEESHSSLAQEESSTISPKDEVNFKKDLMHRLRSVLLPNLRQSVIKILLSPDPAHLPNEPGEKLKEILKGQSELDHSWDQIQRSVHKLCQESSQDSSSQANDGHLKDLKRFRLDRLSSLFEVDLLEDIILLFKYTLETIQRRGLSNF-LPLAWNNNF--YHLKDAFTSQHHTRYTASVLKTIDSMVCCIEGTELDIVQRDWPRSTRRLDDYMQQLLHLIDPTVSSNEAGRYPADTIPLSQPGIRVAKSVLTIIKISRIFFNKLSKRGINNKRLPLFTEMSSDELEAFSKVPSQIVHDLKAIISCLRRGDGGVIQLPQITKRLRKRFRSSLALITAHFIPLIPDTDNFPDRKKYYKTWFNVTWSTHFDLAISNLMNSARILHPNLS
97460	GC_00001563		PST_134E36_1	621	53	111	4	0	0.886228767497568	0.96974623360869	0.926108389266214									621	Chr_1	MQQVKGNDDSREVVICEGVVGFKSDFPGGELPYRTRGDLAIAGFQDLIHKYDADEEESDSSSAR-ESSTISPKDEVKLKKELINRLSSSLLPTLRQSVIKVSISPDPADLPREPGEKLKQVIEGQSELDHTWDQIQHAVRKLY----QDSSSQANDKHLKDFKRFRLHGLSSLFEVSILEDILTFFNYTLETIQRRGLSNYDQPAMWNNNFCAYQDKHAFTNQRHTDYTASVLETIDSMVECLKGSEFDIVQRDWPRKTRSIDDDMKELLHLINPTVSSGKAGGYPACTIPRTQPAIRVAQSLLTIIKMSRMFFNKLSKRGMNGKRLPLFTKMSSYELEALSRIPDDIVGDLRAMISCWKRGDDVIIQLPQAARRLQRRFQSALALIVLHFIPLVPDTDNFPARKKYFKTWFTITWSTHLDLAVSQLINSTRILHPNSS
97461	GC_00001563		PST_134E36_1	13962	53	111	4	0	0.886228767497568	0.96974623360869	0.926108389266214									13962	Chr_13	MEHVQENDSSDEVVMCEGLLGFKSSFPGGELTYRQRGDLAIHGFENLIYKLDPDDEESHSSLAQEESSTISPKDEANFKKDLMHRLRSVLLPNLRQSVIKILLSPDPAHLPKEPGEKLKEILKGQSELDHSWDQIQRSVHKLCHESSQDSSSQANDGHLKDLKRFRLDRLSSLFEDDLLEDIILLFKYTLETIQRRGLSNF-LPLAWNNNF--YHLKDAFTSQHHTKYTASVLKTIDSMVCCIEGTELDIVQRDWPRNTRRLDDYMQQLLHLIDPTVSSNEAGRYPADTIPLSQPGIRVAKSVLTIIKISRIFFNKLSKRGINNKRLPLFTEMSSDELEAFSKVPSQIVHDLKAIISCLRRGDGGVIQLPQITKRLRKRFRSSLALITAHFIPLIPDTDNFPDRKKYYKTWFNVTWSTHFDLAISNLMNSARILHPNLS
97462	GC_00001563		PST_134E36_2	3369	53	111	4	0	0.886228767497568	0.96974623360869	0.926108389266214									3369	Chr_3	MQQVKGNDDSREVVICEGVVGFKSDFPGGELPYRTRGDLAIAGFQDLIHKYDADEEESDSSSAR-ESSTISPKDEVKLKKELINRLSSSLLPTLRQSVIKVSISPDPADLPREPGEKLKQVIEGQSELDHTWDQIQHAVRKLY----QDSSSQANDKHLKDFKRFRLHGLSSLFEVSILEDILTFFNYTLETIQRRGLSNYDQPAMWNNNFCAYQDKHAFTNQRHTDYTASVLETIDSMVECLKGSEFDIVQRDWPRKTRSIDDDMKELLHLINPTVSSGKAGGYPACTIPRTQPAIRVAQSLLTIIKMSRMFFNKLSKRGMNGKRLPLFTKMSSYELEALSRIPDDIVGDLRAMISCWKRGDDVIIQLPQAARRLQRRFQSALALIVLHFIPLVPDTDNFPARKKYFKTWFTITWSTHLDLAVSQLINSTRILHPNSS
97463	GC_00001563		PST_134E36_2	14915	53	111	4	0	0.886228767497568	0.96974623360869	0.926108389266214									14915	Chr_13	MEHVQENDSSDEVVMCEGLLGFKSSFPGGELTYRQRGDLAIHGFENLIYKLDPDDEESHSSLAQEESSTISPKDEVNFKKDLMHRLRSVLLPNLRQSVIKILLSPDPAHLPNEPGEKLKEILKGQSELDHSWDQIQRSVHKLCQESSQDSSSQANDGHLKDLKRFRLDRLSSLFEVDLLEDIILLFKYTLETIQRRGLSNF-LPLAWNNNF--YHLKDAFTSQHHTRYTASVLKTIDSMVCCIEGTELDIVQRDWPRSTRRLDDYMQQLLHLIDPTVSSNEAGRYPADTIPLSQPGIRVAKSVLTIIKISRIFFNKLSKRGINNKRLPLFTEMSSDELEAFSKVPSQIVHDLKAIISCLRRGDGGVIQLPQITKRLRKRFRSSLALITAHFIPLIPDTDNFPDRKKYYKTWFNVTWSTHFDLAISNLMNSARILHPNLS
97464	GC_00001563		PST_AR0005a	577	53	111	4	0	0.886228767497568	0.96974623360869	0.926108389266214									577	Chr_3	MQQVKGNDDSREVVICEGVVGFKSDFPGGELPYRTRGDLAIAGFQDLIHKYDADEEESDSSSAR-ESSTISPKDEVKLKKELINRLSSSLLPTLRQSVIKVSISPDPADLPREPGEKLKQVIEGQSELDHTWDQIQHAVRKLY----QDSSSQANDKHLKDFKRFRLHGLSSLFEVSILEDILTFFNYTLETIQRRGLSNYDQPAMWNNNFCAYQDKHAFTNQRHTDYTASVLETIDSMVECLKGSEFDIVQRDWPRKTRSIDDDMKELLHLINPTVSSGKAGGYPACTIPRTQPAIRVAQSLLTIIKMSRMFFNKLSKRGMNGKRLPLFTKMSSYELEALSRIPDDIVGDLRAMISCWKRGDDVIIQLPQAARRLQRRFQSALALIVLHFIPLVPDTDNFPARKKYFKTWFTITWSTHLDLAVSQLINSTRILHPNSS
97465	GC_00001563		PST_AR0005a	13529	53	111	4	0	0.886228767497568	0.96974623360869	0.926108389266214									13529	Chr_13	MEHVQENDSSDEVVMCEGLLGFKSSFPGGELTYRQRGDLAIHGFENLIYKLDPDDEESHSSLAQEESSTISPKDEANFKKDLMHRLRSVLLPNLRQSVIKILLSPDPAHLPKEPGEKLKEILKGQSELDHSWDQIQRSVHKLCHESSQDSSSQANDGHLKDLKRFRLDRLSSLFEDDLLEDIILLFKYTLETIQRRGLSNF-LPLAWNNNF--YHLKDAFTSQHHTKYTASVLKTIDSMVCCIEGTELDIVQRDWPRNTRRLDDYMQQLLHLIDPTVSSNEAGRYPADTIPLSQPGIRVAKSVLTIIKISRIFFNKLSKRGINNKRLPLFTEMSSDELEAFSKVPSQIVHDLKAIISCLRRGDGGVIQLPQITKRLRKRFRSSLALITAHFIPLIPDTDNFPDRKKYYKTWFNVTWSTHFDLAISNLMNSARILHPNLS
97466	GC_00001563		PST_AR0005b	1839	53	111	4	0	0.886228767497568	0.96974623360869	0.926108389266214									1839	Chr_1	MQQVKGNDDSREVVICEGVVGFKSDFPGGELPYRTRGDLAIAGFQDLIHKYDADEEESDSSSAR-ESSTISPKDEVKLKKELINRLSSSLLPTLRQSVIKVSISPDPADLPREPGEKLKQVIEGQSELDHTWDQIQHAVRKLY----QDSSSQANDKHLKDFKRFRLHGLSSLFEVSILEDILTFFNYTLETIQRRGLSNYDQPAMWNNNFCAYQDKHAFTNQRHTDYTASVLETIDSMVECLKGSEFDIVQRDWPRKTRSIDDDMKELLHLINPTVSSGKAGGYPACTIPRTQPAIRVAQSLLTIIKMSRMFFNKLSKRGMNGKRLPLFTKMSSYELEALSRIPDDIVGDLRAMISCWKRGDDVIIQLPQAARRLQRRFQSALALIVLHFIPLVPDTDNFPARKKYFKTWFTITWSTHLDLAVSQLINSTRILHPNSS
97467	GC_00001563		PST_AR0005b	14809	53	111	4	0	0.886228767497568	0.96974623360869	0.926108389266214									14809	Chr_13	MEHVQENDSSDEVVMCEGLLGFKSSFPGGELTYRQRGDLAIHGFENLIYKLDPDDEESHSSLAQEESSTISPKDEVNFKKDLMHRLRSVLLPNLRQSVIKILLSPDPAHLPNEPGEKLKEILKGQSELDHSWDQIQRSVHKLCQESSQDSSSQANDGHLKDLKRFRLDRLSSLFEVDLLEDIILLFKYTLETIQRRGLSNF-LPLAWNNNF--YHLKDAFTSQHHTRYTASVLKTIDSMVCCIEGTELDIVQRDWPRSTRRLDDYMQQLLHLIDPTVSSNEAGRYPADTIPLSQPGIRVAKSVLTIIKISRIFFNKLSKRGINNKRLPLFTEMSSDELEAFSKVPSQIVHDLKAIISCLRRGDGGVIQLPQITKRLRKRFRSSLALITAHFIPLIPDTDNFPDRKKYYKTWFNVTWSTHFDLAISNLMNSARILHPNLS
97468	GC_00001563		PST_AZ2_1	664	53	111	4	0	0.886228767497568	0.96974623360869	0.926108389266214									664	Chr_1	MQQVKGNDDSREVVICEGVVGFKSDFPGGELPYRTRGDLAIAGFQDLIHKYDADEEESDSSSAR-ESSTISPKDEVKLKKELINRLSSSLLPTLRQSVIKVSISPDPADLPREPGEKLKQVIEGQSELDHTWDQIQHAVRKLY----QDSSSQANDKHLKDFKRFRLHGLSSLFEVSILEDILTFFNYTLETIQRRGLSNYDQPAMWNNNFCAYQDKHAFTNQRHTDYTASVLETIDSMVECLKGSEFDIVQRDWPRKTRSIDDDMKELLHLINPTVSSGKAGGYPACTIPRTQPAIRVAQSLLTIIKMSRMFFNKLSKRGMNGKRLPLFTKMSSYELEALSRIPDDIVGDLRAMISCWKRGDDVIIQLPQAARRLQRRFQSALALIVLHFIPLVPDTDNFPARKKYFKTWFTITWSTHLDLAVSQLINSTRILHPNSS
97469	GC_00001563		PST_AZ2_1	13593	53	111	4	0	0.886228767497568	0.96974623360869	0.926108389266214									13593	Chr_13	MEHVQENDSSDEVVMCEGLLGFKSSFPGGELTYRQRGDLAIHGFENLIYKLDPDDEESHSSLAQEESSTISPKDEANFKKDLMHRLRSVLLPNLRQSVIKILLSPDPAHLPKEPGEKLKEILKGQSELDHSWDQIQRSVHKLCHESSQDSSSQANDGHLKDLKRFRLDRLSSLFEDDLLEDIILLFKYTLETIQRRGLSNF-LPLAWNNNF--YHLKDAFTSQHHTKYTASVLKTIDSMVCCIEGTELDIVQRDWPRNTRRLDDYMQQLLHLIDPTVSSNEAGRYPADTIPLSQPGIRVAKSVLTIIKISRIFFNKLSKRGINNKRLPLFTEMSSDELEAFSKVPSQIVHDLKAIISCLRRGDGGVIQLPQITKRLRKRFRSSLALITAHFIPLIPDTDNFPDRKKYYKTWFNVTWSTHFDLAISDLMNSARILHPNVS
97470	GC_00001563		PST_AZ2_2	3032	53	111	4	0	0.886228767497568	0.96974623360869	0.926108389266214									3032	Chr_3	MQQVKGNDDSREVVICEGVVGFKSDFPGGELPYRTRGDLAIAGFQDLIHKYDADEEESDSSSAR-ESSTISPKDEVKLKKELINRLSSSLLPTLRQSVIKVSISPDPADLPREPGEKLKQVIEGQSELDHTWDQIQHAVRKLY----QDSSSQANDKHLKDFKRFRLHGLSSLFEVSILEDILTFFNYTLETIQRRGLSNYDQPAMWNNNFCAYQDKHAFTNQRHTDYTASVLETIDSMVECLKGSEFDIVQRDWPRKTRSIDDDMKELLHLINPTVSSGKAGGYPACTIPRTQPAIRVAQSLLTIIKMSRMFFNKLSKRGMNGKRLPLFTKMSSYELEALSRIPDDIVGDLRAMISCWKRGDDVIIQLPQAARRLQRRFQSALALIVLHFIPLVPDTDNFPARKKYFKTWFTITWSTHLDLAVSQLINSTRILHPNSS
97471	GC_00001563		PST_AZ2_2	12689	53	111	4	0	0.886228767497568	0.96974623360869	0.926108389266214									12689	Chr_13	MEHVQENDSSDEVVMCEGLLGFKSSFPGGELTYRQRGDLAIHGFENLIYKLDPDDEESHSSLAQEESSTISPKDEANFKKDLMHRLRSVLLPNLRQSVIKILLSPDPAHLPKEPGEKLKEILKGQSELDHSWDQIQRSVHKLCHESSQDSSSQANDGHLKDLKRFRLDRLSSLFEDDLLEDIILLFKYTLETIQRRGLSNF-LPLAWNNNF--YHLKDAFTSQHHTKYTASVLKTIDSMVCCIEGTELDIVQRDWPRNTRRLDDYMQQLLHLIDPTVSSNEAGRYPADTIPLSQPGIRVAKSVLTIIKISRIFFNKLSKRGINNKRLPLFTEMSSDELEAFSKVPSQIVHDLKAIISCLRRGDGGVIQLPQITKRLRKRFRSSLALITAHFIPLIPDTDNFPDRKKYYKTWFNVTWSTHFDLAISDLMNSARILHPNVS
97472	GC_00001563		PST_DK0911_1	10413	53	111	4	0	0.886228767497568	0.96974623360869	0.926108389266214									10413	Chr_1	MQQVKGNDDSREVVICEGVVGFKSDFPGGELPYRTRGDLAIAGFQDLIHKYDADEEESDSSSAR-ESSTISPKDEVKLKKELINRLSSSLLPTLRQSVIKVSISPDPADLPREPGEKLKQVIEGQSELDHTWDQIQHAVRKLY----QDSSSQANDKHLKDFKRFRLHGLSSLFEVSILEDILTFFNYTLETIQRRGLSNYDQPAMWNNNFCAYQDKHAFTNQRHTDYTASVLETIDSMVECLKGSEFDIVQRDWPRKTRSIDDDMKELLHLINPTVSSGKAGGYPACTIPRTQPAIRVAQSLLTIIKMSRMFFNKLSKRGMNGKRLPLFTKMSSYELEALSRIPDDIVGDLRAMISCWKRGDDVIIQLPQAARRLQRRFQSALALIVLHFIPLVPDTDNFPARKKYFKTWFTITWSTHLDLAVSQLINSTRILHPNSS
97473	GC_00001563		PST_DK0911_1	11817	53	111	4	0	0.886228767497568	0.96974623360869	0.926108389266214									11817	Chr_13	MEHVQENDSSDEVVMCEGLLGFKSSFPGGELTYRQRGDLAIHGFENLIYKLDPDDEESHSSLAQEESSTISPKDEANFKKDLMHRLRSVLLPNLRQSVIKILLSPDPAHLPKEPGEKLKEILKGQSELDHSWDQIQRSVHKLCHESSQDSSSQANDGHLKDLKRFRLDRLSSLFEDDLLEDIILLFKYTLETIQRRGLSNF-LPLAWNNNF--YHLKDAFTSQHHTKYTASVLKTIDSMVCCIEGTELDIVQRDWPRNTRRLDDYMQQLLHLIDPTVSSNEAGRYPADTIPLSQPGIRVAKSVLTIIKISRIFFNKLSKRGINNKRLPLFTEMSSDELEAFSKVPSQIVHDLKAIISCLRRGDGGVIQLPQITKRLRKRFRSSLALITAHFIPLIPDTDNFPDRKKYYKTWFNVTWSTHFDLAISDLMNSARILHPNVS
97474	GC_00001563		PST_DK0911_2	10435	53	111	4	0	0.886228767497568	0.96974623360869	0.926108389266214									10435	Chr_3	MQQVKGNDDSREVVICEGVVGFKSDFPGGELPYRTRGDLAIAGFQDLIHKYDADEEESDSSSAR-ESSTISPKDEVKLKKELINRLSSSLLPTLRQSVIKVSISPDPADLPREPGEKLKQVIEGQSELDHTWDQIQHAVRKLY----QDSSSQANDKHLKDFKRFRLHGLSSLFEVSILEDILTFFNYTLETIQRRGLSNYDQPAMWNNNFCAYQDKHAFTNQRHTDYTASVLETIDSMVECLKGSEFDIVQRDWPRKTRSIDDDMKELLHLINPTVSSGKAGGYPACTIPRTQPAIRVAQSLLTIIKMSRMFFNKLSKRGMNGKRLPLFTKMSSYELEALSRIPDDIVGDLRAMISCWKRGDDVIIQLPQAARRLQRRFQSALALIVLHFIPLVPDTDNFPARKKYFKTWFTITWSTHLDLAVSQLINSTRILHPNSS
97475	GC_00001563		PST_DK0911_2	11876	53	111	4	0	0.886228767497568	0.96974623360869	0.926108389266214									11876	Chr_13	MEHVQENDSSDEVVMCEGLLGFKSSFPGGELTYRQRGDLAIHGFENLIYKLDPDDEESHSSLAQEESSTISPKDEANFKKDLMHRLRSVLLPNLRQSVIKILLSPDPAHLPKEPGEKLKEILKGQSELDHSWDQIQRSVHKLCHESSQDSSSQANDGHLKDLKRFRLDRLSSLFEDDLLEDIILLFKYTLETIQRRGLSNF-LPLAWNNNF--YHLKDAFTSQHHTKYTASVLKTIDSMVCCIEGTELDIVQRDWPRNTRRLDDYMQQLLHLIDPTVSSNEAGRYPADTIPLSQPGIRVAKSVLTIIKISRIFFNKLSKRGINNKRLPLFTEMSSDELEAFSKVPSQIVHDLKAIISCLRRGDGGVIQLPQITKRLRKRFRSSLALITAHFIPLIPDTDNFPDRKKYYKTWFNVTWSTHFDLAISDLMNSARILHPNVS
97476	GC_00001563		PST_SWS484_1	524	53	111	4	0	0.886228767497568	0.96974623360869	0.926108389266214									524	Chr_3	MQQVKGNDDSREVVICEGVVGFKSDFPGGELPYRTRGDLAIAGFQDLIHKYDADEEESDSSSAR-ESSTISPKDEVKLKKELINRLSSSLLPTLRQSVIKVSISPDPADLPREPGEKLKQVIEGQSELDHTWDQIQHAVRKLY----QDSSSQANDKHLKDFKRFRLHGLSSLFEVSILEDILTFFNYTLETIQRRGLSNYDQPAMWNNNFCAYQDKHAFTNQRHTDYTASVLETIDSMVECLKGSEFDIVQRDWPRKTRSIDDDMKELLHLINPTVSSGKAGGYPACTIPRTQPAIRVAQSLLTIIKMSRMFFNKLSKRGMNGKRLPLFTKMSSYELEALSRIPDDIVGDLRAMISCWKRGDDVIIQLPQAARRLQRRFQSALALIVLHFIPLVPDTDNFPARKKYFKTWFTITWSTHLDLAVSQLINSTRILHPNSS
97477	GC_00001563		PST_SWS484_1	13613	53	111	4	0	0.886228767497568	0.96974623360869	0.926108389266214									13613	Chr_13	MEHVQENDSSDEVVMCEGLLGFKSSFPGGELTYRQRGDLAIHGFENLIYKLDPDDEESHSSLAQEESSTISPKDEANFKKDLMHRLRSVLLPNLRQSVIKILLSPDPAHLPKEPGEKLKEILKGQSELDHSWDQIQRSVHKLCHESSQDSSSQANDGHLKDLKRFRLDRLSSLFEDDLLEDIILLFKYTLETIQRRGLSNF-LPLAWNNNF--YHLKDAFTSQHHTKYTASVLKTIDSMVCCIEGTELDIVQRDWPRNTRRLDDYMQQLLHLIDPTVSSNEAGRYPADTIPLSQPGIRVAKSVLTIIKISRIFFNKLSKRGINNKRLPLFTEMSSDELEAFSKVPSQIVHDLKAIISCLRRGDGGVIQLPQITKRLRKRFRSSLALITAHFIPLIPDTDNFPDRKKYYKTWFNVTWSTHFDLAISNLMNSARILHPNLS
97478	GC_00001563		PST_SWS484_2	1881	53	111	4	0	0.886228767497568	0.96974623360869	0.926108389266214									1881	Chr_1	MQQVKGNDDSREVVICEGVVGFKSDFPGGELPYRTRGDLAIAGFQDLIHKYDADEEESDSSSAR-ESSTISPKDEVKLKKELINRLSSSLLPTLRQSVIKVSISPDPADLPREPGEKLKQVIEGQSELDHTWDQIQHAVRKLY----QDSSSQANDKHLKDFKRFRLHGLSSLFEVSILEDILTFFNYTLETIQRRGLSNYDQPAMWNNNFCAYQDKHAFTNQRHTDYTASVLETIDSMVECLKGSEFDIVQRDWPRKTRSIDDDMKELLHLINPTVSSGKAGGYPACTIPRTQPAIRVAQSLLTIIKMSRMFFNKLSKRGMNGKRLPLFTKMSSYELEALSRIPDDIVGDLRAMISCWKRGDDVIIQLPQAARRLQRRFQSALALIVLHFIPLVPDTDNFPARKKYFKTWFTITWSTHLDLAVSQLINSTRILHPNSS
97479	GC_00001563		PST_SWS484_2	15258	53	111	4	0	0.886228767497568	0.96974623360869	0.926108389266214									15258	Chr_13	MEHVQENDSSDEVVMCEGLLGFKSSFPGGELTYRQRGDLAIHGFENLIYKLDPDDEESHSSLAQEESSTISPKDEVNFKKDLMHRLRSVLLPNLRQSVIKILLSPDPAHLPNEPGEKLKEILKGQSELDHSWDQIQRSVHKLCQESSQDSSSQANDGHLKDLKRFRLDRLSSLFEVDLLEDIILLFKYTLETIQRRGLSNF-LPLAWNNNF--YHLKDAFTSQHHTRYTASVLKTIDSMVCCIEGTELDIVQRDWPRSTRRLDDYMQQLLHLIDPTVSSNEAGRYPADTIPLSQPGIRVAKSVLTIIKISRIFFNKLSKRGINNKRLPLFTEMSSDELEAFSKVPSQIVHDLKAIISCLRRGDGGVIQLPQITKRLRKRFRSSLALITAHFIPLIPDTDNFPDRKKYYKTWFNVTWSTHFDLAISNLMNSARILHPNLS
97480	GC_00001563		PST_T030_1	1681	53	111	4	0	0.886228767497568	0.96974623360869	0.926108389266214									1681	Chr_4	MQQVKGNDDSREVVICEGVVGFKSDFPGGELPYRTRGDLAIAGFQDLIHKYDADEEESDSSSAR-ESSTISPKDEVKLKKELINRLSSSLLPTLRQSVIKVSISPDPADLPREPGEKLKQVIEGQSELDHTWDQIQHAVRKLY----QDSSSQANDKHLKDFKRFRLHGLSSLFEVSILEDILTFFNYTLETIQRRGLSNYDQPAMWNNNFCAYQDKHAFTNQRHTDYTASVLETIDSMVECLKGSEFDIVQRDWPRKTRSIDDDMKELLHLINPTVSSGKAGGYPACTIPRTQPAIRVAQSLLTIIKMSRMFFNKLSKRGMNGKRLPLFTKMSSYELEALSRIPDDIVGDLRAMISCWKRGDDVIIQLPQAARRLQRRFQSALALIVLHFIPLVPDTDNFPARKKYFKTWFTITWSTHLDLAVSQLINSTRILHPNSS
97481	GC_00001563		PST_T030_1	14511	53	111	4	0	0.886228767497568	0.96974623360869	0.926108389266214									14511	Chr_17	MEHVQENDSSDEVVMCEGLLGFKSSFPGGELTYRQRGDLAIHGFENLIYKLDPDDEESHSSLAQEESSTISPKDEANFKKDLMHRLRSVLLPNLRQSVIKILLSPDPAHLPKEPGEKLKEILKGQSELDHSWDQIQRSVHKLCHESSQDSSSQANDGHLKDLKRFRLDRLSSLFEDDLLEDIILLFKYTLETIQRRGLSNF-LPLAWNNNF--YHLKDAFTSQHHTKYTASVLKTIDSMVCCIEGTELDIVQRDWPRNTRRLDDYMQQLLHLIDPTVSSNEAGRYPADTIPLSQPGIRVAKSVLTIIKISRIFFNKLSKRGINNKRLPLFTEMSSDELEAFSKVPSQIVHDLKAIISCLRRGDGGVIQLPQITKRLRKRFRSSLALITAHFIPLIPDTDNFPDRKKYYKTWFNVTWSTHFDLAISDLMNSARILHPNVS
97482	GC_00001563		PST_T030_2	1751	53	111	4	0	0.886228767497568	0.96974623360869	0.926108389266214									1751	Chr_4	MQQVKGNDDSREVVICEGVVGFKSDFPGGELPYRTRGDLAIAGFQDLIHKYDADEEESDSSSAR-ESSTISPKDEVKLKKELINRLSSSLLPTLRQSVIKVSISPDPADLPREPGEKLKQVIEGQSELDHTWDQIQHAVRKLY----QDSSSQANDKHLKDFKRFRLHGLSSLFEVSILEDILTFFNYTLETIQRRGLSNYDQPAMWNNNFCAYQDKHAFTNQRHTDYTASVLETIDSMVECLKGSEFDIVQRDWPRKTRSIDDDMKELLHLINPTVSSGKAGGYPACTIPRTQPAIRVAQSLLTIIKMSRMFFNKLSKRGMNGKRLPLFTKMSSYELEALSRIPDDIVGDLRAMISCWKRGDDVIIQLPQAARRLQRRFQSALALIVLHFIPLVPDTDNFPARKKYFKTWFTITWSTHLDLAVSQLINSTRILHPNSS
97483	GC_00001563		PST_T030_2	13839	53	111	4	0	0.886228767497568	0.96974623360869	0.926108389266214									13839	Chr_17	MEHVQENDSSDEVVMCEGLLGFKSSFPGGELTYRQRGDLAIHGFENLIYKLDPDDEESHSSLAQEESSTISPKDEVNFKKDLMHRLRSVLLPNLRQSVIKILLSPDPAHLPNEPGEKLKEILKGQSELDHSWDQIQRSVHKLCQESSQDSSSQANDGHLKDLKRFRLDRLSSLFEVDLLEDIILLFKYTLETIQRRGLSNF-LPLAWNNNF--YHLKDAFTSQHHTRYTASVLKTIDSMVCCIEGTELDIVQRDWPRSTRRLDDYMQQLLHLIDPTVSSNEAGRYPADTIPLSQPGIRVAKSVLTIIKISRIFFNKLSKRGINNKRLPLFTEMSSDELEAFSKVPSQIVHDLKAIISCLRRGDGGVIQLPQITKRLRKRFRSSLALITAHFIPLIPDTDNFPDRKKYYKTWFNVTWSTHFDLAISNLMNSARILHPNLS
97484	GC_00001563		PST_T034a	7188	53	111	4	0	0.886228767497568	0.96974623360869	0.926108389266214									7188	Chr_3	MQQVKGNDDSREVVICEGVVGFKSDFPGGELPYRTRGDLAIAGFQDLIHKYDADEEESDSSSAR-ESSTISPKDEVKLKKELINRLSSSLLPTLRQSVIKVSISPDPADLPREPGEKLKQVIEGQSELDHTWDQIQHAVRKLY----QDSSSQANDKHLKDFKRFRLHGLSSLFEVSILEDILTFFNYTLETIQRRGLSNYDQPAMWNNNFCAYQDKHAFTNQRHTDYTASVLETIDSMVECLKGSEFDIVQRDWPRKTRSIDDDMKELLHLINPTVSSGKAGGYPACTIPRTQPAIRVAQSLLTIIKMSRMFFNKLSKRGMNGKRLPLFTKMSSYELEALSRIPDDIVGDLRAMISCWKRGDDVIIQLPQAARRLQRRFQSALALIVLHFIPLVPDTDNFPARKKYFKTWFTITWSTHLDLAVSQLINSTRILHPNSS
97485	GC_00001563		PST_T034a	12400	53	111	4	0	0.886228767497568	0.96974623360869	0.926108389266214									12400	Chr_13	MEHVQENDSSDEVVMCEGLLGFKSSFPGGELTYRQRGDLAIHGFENLIYKLDPDDEESHSSLAQEESSTISPKDEANFKKDLMHRLRSVLLPNLRQSVIKILLSPDPAHLPKEPGEKLKEILKGQSELDHSWDQIQRSVHKLCHESSQDSSSQANDGHLKDLKRFRLDRLSSLFEDDLLEDIILLFKYTLETIQRRGLSNF-LPLAWNNNF--YHLKDAFTSQHHTKYTASVLKTIDSMVCCIEGTELDIVQRDWPRNTRRLDDYMQQLLHLIDPTVSSNEAGRYPADTIPLSQPGIRVAKSVLTIIKISRIFFNKLSKRGINNKRLPLFTEMSSDELEAFSKVPSQIVHDLKAIISCLRRGDGGVIQLPQITKRLRKRFRSSLALITAHFIPLIPDTDNFPDRKKYYKTWFNVTWSTHFDLAISNLMNSARILHPNLS
97486	GC_00001563		PST_T034b	1808	53	111	4	0	0.886228767497568	0.96974623360869	0.926108389266214									1808	Chr_1	MQQVKGNDDSREVVICEGVVGFKSDFPGGELPYRTRGDLAIAGFQDLIHKYDADEEESDSSSAR-ESSTISPKDEVKLKKELINRLSSSLLPTLRQSVIKVSISPDPADLPREPGEKLKQVIEGQSELDHTWDQIQHAVRKLY----QDSSSQANDKHLKDFKRFRLHGLSSLFEVSILEDILTFFNYTLETIQRRGLSNYDQPAMWNNNFCAYQDKHAFTNQRHTDYTASVLETIDSMVECLKGSEFDIVQRDWPRKTRSIDDDMKELLHLINPTVSSGKAGGYPACTIPRTQPAIRVAQSLLTIIKMSRMFFNKLSKRGMNGKRLPLFTKMSSYELEALSRIPDDIVGDLRAMISCWKRGDDVIIQLPQAARRLQRRFQSALALIVLHFIPLVPDTDNFPARKKYFKTWFTITWSTHLDLAVSQLINSTRILHPNSS
97487	GC_00001563		PST_T034b	14531	53	111	4	0	0.886228767497568	0.96974623360869	0.926108389266214									14531	Chr_13	MEHVQENDSSDEVVMCEGLLGFKSSFPGGELTYRQRGDLAIHGFENLIYKLDPDDEESHSSLAQEESSTISPKDEVNFKKDLMHRLRSVLLPNLRQSVIKILLSPDPAHLPNEPGEKLKEILKGQSELDHSWDQIQRSVHKLCQESSQDSSSQANDGHLKDLKRFRLDRLSSLFEVDLLEDIILLFKYTLETIQRRGLSNF-LPLAWNNNF--YHLKDAFTSQHHTRYTASVLKTIDSMVCCIEGTELDIVQRDWPRSTRRLDDYMQQLLHLIDPTVSSNEAGRYPADTIPLSQPGIRVAKSVLTIIKISRIFFNKLSKRGINNKRLPLFTEMSSDELEAFSKVPSQIVHDLKAIISCLRRGDGGVIQLPQITKRLRKRFRSSLALITAHFIPLIPDTDNFPDRKKYYKTWFNVTWSTHFDLAISNLMNSARILHPNLS
97488	GC_00001563		PST_W011a	608	53	111	4	0	0.886228767497568	0.96974623360869	0.926108389266214									608	Chr_1	MQQVKGNDDSREVVICEGVVGFKSDFPGGELPYRTRGDLAIAGFQDLIHKYDADEEESDSSSAR-ESSTISPKDEVKLKKELINRLSSSLLPTLRQSVIKVSISPDPADLPREPGEKLKQVIEGQSELDHTWDQIQHAVRKLY----QDSSSQANDKHLKDFKRFRLHGLSSLFEVSILEDILTFFNYTLETIQRRGLSNYDQPAMWNNNFCAYQDKHAFTNQRHTDYTASVLETIDSMVECLKGSEFDIVQRDWPRKTRSIDDDMKELLHLINPTVSSGKAGGYPACTIPRTQPAIRVAQSLLTIIKMSRMFFNKLSKRGMNGKRLPLFTKMSSYELEALSRIPDDIVGDLRAMISCWKRGDDVIIQLPQAARRLQRRFQSALALIVLHFIPLVPDTDNFPARKKYFKTWFTITWSTHLDLAVSQLINSTRILHPNSS
97489	GC_00001563		PST_W011a	12316	53	111	4	0	0.886228767497568	0.96974623360869	0.926108389266214									12316	ChrUn	MQQVKGNDDSREVVICEGVVGFKSDFPGGELPYRTRGDLAIAGFQDLIHKYDADEEESDSSSAR-ESSTISPKDEVKLKKELINRLSSSLLPTLRQSVIKVSISPDPADLPREPGEKLKQVIEGQSELDHTWDQIQHAVRKLY----QDSSSQANDKHLKDFKRFRLHGLSSLFEVSILEDILTFFNYTLETIQRRGLSNYDQPAMWNNNFCAYQDKHAFTNQRHTDYTASVLETIDSMVECLKGSEFDIVQRDWPRKTRSIDDDMKELLHLINPTVSSGKAGGYPACTIPRTQPAIRVAQSLLTIIKMSRMFFNKLSKRGMNGKRLPLFTKMSSYELEALSRIPDDIVGDLRAMISCWKRGDDVIIQLPQAARRLQRRFQSALALIVLHFIPLVPDTDNFPARKKYFKTWFTITWSTHLDLAVSQLINSTRILHPNSS
97490	GC_00001563		PST_W011a	9929	53	111	4	0	0.886228767497568	0.96974623360869	0.926108389266214									9929	Chr_13	MEHVQENDSSDEVVMCEGLLGFKSSFPGGELTYRQRGDLAIHGFENLIYKLDPDDEESHSSLAQEESSTISPKDEANFKKDLMHRLRSVLLPNLRQSVIKILLSPDPAHLPKEPGEKLKEILKGQSELDHSWDQIQRSVHKLCHESSQDSSSQANDGHLKDLKRFRLDRLSSLFEDDLLEDIILLFKYTLETIQRRGLSNF-LPLAWNNNF--YHLKDAFTSQHHTKYTASVLKTIDSMVCCIEGTELDIVQRDWPRNTRRLDDYMQQLLHLIDPTVSSNEAGRYPADTIPLSQPGIRVAKSVLTIIKISRIFFNKLSKRGINNKRLPLFTEMSSDELEAFSKVPSQIVHDLKAIISCLRRGDGGVIQLPQITKRLRKRFRSSLALITAHFIPLIPDTDNFPDRKKYYKTWFNVTWSTHFDLAISDLMNSARILHPNVS
97491	GC_00001563		PST_W011a	13799	53	111	4	0	0.886228767497568	0.96974623360869	0.926108389266214									13799	ChrUn	MEHVQENDSSDEVVMCEGLLGFKSSFPGGELTYRQRGDLAIHGFENLIYKLDPDDEESHSSLAQEESSTISPKDEANFKKDLMHRLRSVLLPNLRQSVIKILLSPDPAHLPKEPGEKLKEILKGQSELDHSWDQIQRSVHKLCHESSQDSSSQANDGHLKDLKRFRLDRLSSLFEDDLLEDIILLFKYTLETIQRRGLSNF-LPLAWNNNF--YHLKDAFTSQHHTKYTASVLKTIDSMVCCIEGTELDIVQRDWPRNTRRLDDYMQQLLHLIDPTVSSNEAGRYPADTIPLSQPGIRVAKSVLTIIKISRIFFNKLSKRGINNKRLPLFTEMSSDELEAFSKVPSQIVHDLKAIISCLRRGDGGVIQLPQITKRLRKRFRSSLALITAHFIPLIPDTDNFPDRKKYYKTWFNVTWSTHFDLAISDLMNSARILHPNVS
97492	GC_00001563		PST_W011b	3880	53	111	4	0	0.886228767497568	0.96974623360869	0.926108389266214									3880	Chr_3	MQQVKGNDDSREVVICEGVVGFKSDFPGGELPYRTRGDLAIAGFQDLIHKYDADEEESDSSSAR-ESSTISPKDEVKLKKELINRLSSSLLPTLRQSVIKVSISPDPADLPREPGEKLKQVIEGQSELDHTWDQIQHAVRKLY----QDSSSQANDKHLKDFKRFRLHGLSSLFEVSILEDILTFFNYTLETIQRRGLSNYDQPAMWNNNFCAYQDKHAFTNQRHTDYTASVLETIDSMVECLKGSEFDIVQRDWPRKTRSIDDDMKELLHLINPTVSSGKAGGYPACTIPRTQPAIRVAQSLLTIIKMSRMFFNKLSKRGMNGKRLPLFTKMSSYELEALSRIPDDIVGDLRAMISCWKRGDDVIIQLPQAARRLQRRFQSALALIVLHFIPLVPDTDNFPARKKYFKTWFTITWSTHLDLAVSQLINSTRILHPNSS
97493	GC_00001563		PST_W011b	16347	53	111	4	0	0.886228767497568	0.96974623360869	0.926108389266214									16347	Chr_13	MEHVQENDSSDEVVMCEGLLGFKSSFPGGELTYRQRGDLAIHGFENLIYKLDPDDEESHSSLAQEESSTISPKDEVNFKKDLMHRLRSVLLPNLRQSVIKILLSPDPAHLPNEPGEKLKEILKGQSELDHSWDQIQRSVHKLCQESSQDSSSQANDGHLKDLKRFRLDRLSSLFEVDLLEDIILLFKYTLETIQRRGLSNF-LPLAWNNNF--YHLKDAFTSQHHTRYTASVLKTIDSMVCCIEGTELDIVQRDWPRSTRRLDDYMQQLLHLIDPTVSSNEAGRYPADTIPLSQPGIRVAKSVLTIIKISRIFFNKLSKRGINNKRLPLFTEMSSDELEAFSKVPSQIVHDLKAIISCLRRGDGGVIQLPQITKRLRKRFRSSLALITAHFIPLIPDTDNFPDRKKYYKTWFNVTWSTHFDLAISNLMNSARILHPNLS
97494	GC_00001563		PST_W025a	1828	53	111	4	0	0.886228767497568	0.96974623360869	0.926108389266214									1828	Chr_1	MQQVKGNDDSREVVICEGVVGFKSDFPGGELPYRTRGDLAIAGFQDLIHKYDADEEESDSSSAR-ESSTISPKDEVKLKKELINRLSSSLLPTLRQSVIKVSISPDPADLPREPGEKLKQVIEGQSELDHTWDQIQHAVRKLY----QDSSSQANDKHLKDFKRFRLHGLSSLFEVSILEDILTFFNYTLETIQRRGLSNYDQPAMWNNNFCAYQDKHAFTNQRHTDYTASVLETIDSMVECLKGSEFDIVQRDWPRKTRSIDDDMKELLHLINPTVSSGKAGGYPACTIPRTQPAIRVAQSLLTIIKMSRMFFNKLSKRGMNGKRLPLFTKMSSYELEALSRIPDDIVGDLRAMISCWKRGDDVIIQLPQAARRLQRRFQSALALIVLHFIPLVPDTDNFPARKKYFKTWFTITWSTHLDLAVSQLINSTRILHPNSS
97495	GC_00001563		PST_W025a	15079	53	111	4	0	0.886228767497568	0.96974623360869	0.926108389266214									15079	ChrUn	MQQVKGNDDSREVVICEGVVGFKSDFPGGELPYRTRGDLAIAGFQDLIHKYDADEEESDSSSAR-ESSTISPKDEVKLKKELINRLSSSLLPTLRQSVIKVSISPDPADLPREPGEKLKQVIEGQSELDHTWDQIQHAVRKLY----QDSSSQANDKHLKDFKRFRLHGLSSLFEVSILEDILTFFNYTLETIQRRGLSNYDQPAMWNNNFCAYQDKHAFTNQRHTDYTASVLETIDSMVECLKGSEFDIVQRDWPRKTRSIDDDMKELLHLINPTVSSGKAGGYPACTIPRTQPAIRVAQSLLTIIKMSRMFFNKLSKRGMNGKRLPLFTKMSSYELEALSRIPDDIVGDLRAMISCWKRGDDVIIQLPQAARRLQRRFQSALALIVLHFIPLVPDTDNFPARKKYFKTWFTITWSTHLDLAVSQLINSTRILHPNSS
97496	GC_00001563		PST_W025a	13021	53	111	4	0	0.886228767497568	0.96974623360869	0.926108389266214									13021	ChrUn	MEHVQENDSSDEVVMCEGLLGFKSSFPGGELTYRQRGDLAIHGFENLIYKLDPDDEESHSSLAQEESSTISPKDEVNFKKDLMHRLRSVLLPNLRQSVIKILLSPDPAHLPNEPGEKLKEILKGQSELDHSWDQIQRSVHKLCQESSQDSSSQANDGHLKDLKRFRLDRLSSLFEVDLLEDIILLFKYTLETIQRRGLSNF-LPLAWNNNF--YHLKDAFTSQHHTRYTASVLKTIDSMVCCIEGTELDIVQRDWPRSTRRLDDYMQQLLHLIDPTVSSNEAGRYPADTIPLSQPGIRVAKSVLTIIKISRIFFNKLSKRGINNKRLPLFTEMSSDELEAFSKVPSQIVHDLKAIISCLRRGDGGVIQLPQITKRLRKRFRSSLALITAHFIPLIPDTDNFPDRKKYYKTWFNVTWSTHFDLAISNLMNSARILHPNLS
97497	GC_00001563		PST_W025a	8226	53	111	4	0	0.886228767497568	0.96974623360869	0.926108389266214									8226	Chr_13	MEHVQENDSSDEVVMCEGLLGFKSSFPGGELTYRQRGDLAIHGFENLIYKLDPDDEESHSSLAQEESSTISPKDEANFKKDLMHRLRSVLLPNLRQSVIKILLSPDPAHLPKEPGEKLKEILKGQSELDHSWDQIQRSVHKLCHESSQDSSSQANDGHLKDLKRFRLDRLSSLFEDDLLEDIILLFKYTLETIQRRGLSNF-LPLAWNNNF--YHLKDAFTSQHHTKYTASVLKTIDSMVCCIEGTELDIVQRDWPRNTRRLDDYMQQLLHLIDPTVSSNEAGRYPADTIPLSQPGIRVAKSVLTIIKISRIFFNKLSKRGINNKRLPLFTEMSSDELEAFSKVPSQIVHDLKAIISCLRRGDGGVIQLPQITKRLRKRFRSSLALITAHFIPLIPDTDNFPDRKKYYKTWFNVTWSTHFDLAISDLMNSARILHPNVS
97498	GC_00001563		PST_W029a	1782	53	111	4	0	0.886228767497568	0.96974623360869	0.926108389266214									1782	Chr_1	MQQVKGNDDSREVVICEGVVGFKSDFPGGELPYRTRGDLAIAGFQDLIHKYDADEEESDSSSAR-ESSTISPKDEVKLKKELINRLSSSLLPTLRQSVIKVSISPDPADLPREPGEKLKQVIEGQSELDHTWDQIQHAVRKLY----QDSSSQANDKHLKDFKRFRLHGLSSLFEVSILEDILTFFNYTLETIQRRGLSNYDQPAMWNNNFCAYQDKHAFTNQRHTDYTASVLETIDSMVECLKGSEFDIVQRDWPRKTRSIDDDMKELLHLINPTVSSGKAGGYPACTIPRTQPAIRVAQSLLTIIKMSRMFFNKLSKRGMNGKRLPLFTKMSSYELEALSRIPDDIVGDLRAMISCWKRGDDVIIQLPQAARRLQRRFQSALALIVLHFIPLVPDTDNFPARKKYFKTWFTITWSTHLDLAVSQLINSTRILHPNSS
97499	GC_00001563		PST_W029a	15082	53	111	4	0	0.886228767497568	0.96974623360869	0.926108389266214									15082	Chr_13	MEHVQENDSSDEVVMCEGLLGFKSSFPGGELTYRQRGDLAIHGFENLIYKLDPDDEESHSSLAQEESSTISPKDEVNFKKDLMHRLRSVLLPNLRQSVIKILLSPDPAHLPNEPGEKLKEILKGQSELDHSWDQIQRSVHKLCQESSQDSSSQANDGHLKDLKRFRLDRLSSLFEVDLLEDIILLFKYTLETIQRRGLSNF-LPLAWNNNF--YHLKDAFTSQHHTRYTASVLKTIDSMVCCIEGTELDIVQRDWPRSTRRLDDYMQQLLHLIDPTVSSNEAGRYPADTIPLSQPGIRVAKSVLTIIKISRIFFNKLSKRGINNKRLPLFTEMSSDELEAFSKVPSQIVHDLKAIISCLRRGDGGVIQLPQITKRLRKRFRSSLALITAHFIPLIPDTDNFPDRKKYYKTWFNVTWSTHFDLAISNLMNSARILHPNLS
97500	GC_00001563		PST_W029b	6805	53	111	4	0	0.886228767497568	0.96974623360869	0.926108389266214									6805	Chr_3	MQQVKGNDDSREVVICEGVVGFKSDFPGGELPYRTRGDLAIAGFQDLIHKYDADEEESDSSSAR-ESSTISPKDEVKLKKELINRLSSSLLPTLRQSVIKVSISPDPADLPREPGEKLKQVIEGQSELDHTWDQIQHAVRKLY----QDSSSQANDKHLKDFKRFRLHGLSSLFEVSILEDILTFFNYTLETIQRRGLSNYDQPAMWNNNFCAYQDKHAFTNQRHTDYTASVLETIDSMVECLKGSEFDIVQRDWPRKTRSIDDDMKELLHLINPTVSSGKAGGYPACTIPRTQPAIRVAQSLLTIIKMSRMFFNKLSKRGMNGKRLPLFTKMSSYELEALSRIPDDIVGDLRAMISCWKRGDDVIIQLPQAARRLQRRFQSALALIVLHFIPLVPDTDNFPARKKYFKTWFTITWSTHLDLAVSQLINSTRILHPNSS
97501	GC_00001563		PST_W029b	14069	53	111	4	0	0.886228767497568	0.96974623360869	0.926108389266214									14069	Chr_13	MEHVQENDSSDEVVMCEGLLGFKSSFPGGELTYRQRGDLAIHGFENLIYKLDPDDEESHSSLAQEESSTISPKDEANFKKDLMHRLRSVLLPNLRQSVIKILLSPDPAHLPKEPGEKLKEILKGQSELDHSWDQIQRSVHKLCHESSQDSSSQANDGHLKDLKRFRLDRLSSLFEDDLLEDIILLFKYTLETIQRRGLSNF-LPLAWNNNF--YHLKDAFTSQHHTKYTASVLKTIDSMVCCIEGTELDIVQRDWPRNTRRLDDYMQQLLHLIDPTVSSNEAGRYPADTIPLSQPGIRVAKSVLTIIKISRIFFNKLSKRGINNKRLPLFTEMSSDELEAFSKVPSQIVHDLKAIISCLRRGDGGVIQLPQITKRLRKRFRSSLALITAHFIPLIPDTDNFPDRKKYYKTWFNVTWSTHFDLAISDLMNSARILHPNVS
97502	GC_00001563		PST_W039a	1842	53	111	4	0	0.886228767497568	0.96974623360869	0.926108389266214									1842	Chr_4	MQQVKGNDDSREVVICEGVVGFKSDFPGGELPYRTRGDLAIAGFQDLIHKYDADEEESDSSSAR-ESSTISPKDEVKLKKELINRLSSSLLPTLRQSVIKVSISPDPADLPREPGEKLKQVIEGQSELDHTWDQIQHAVRKLY----QDSSSQANDKHLKDFKRFRLHGLSSLFEVSILEDILTFFNYTLETIQRRGLSNYDQPAMWNNNFCAYQDKHAFTNQRHTDYTASVLETIDSMVECLKGSEFDIVQRDWPRKTRSIDDDMKELLHLINPTVSSGKAGGYPACTIPRTQPAIRVAQSLLTIIKMSRMFFNKLSKRGMNGKRLPLFTKMSSYELEALSRIPDDIVGDLRAMISCWKRGDDVIIQLPQAARRLQRRFQSALALIVLHFIPLVPDTDNFPARKKYFKTWFTITWSTHLDLAVSQLINSTRILHPNSS
97503	GC_00001563		PST_W039a	14993	53	111	4	0	0.886228767497568	0.96974623360869	0.926108389266214									14993	Chr_17	MEHVQENDSSDEVVMCEGLLGFKSSFPGGELTYRQRGDLAIHGFENLIYKLDPDDEESHSSLAQEESSTISPKDEVNFKKDLMHRLRSVLLPNLRQSVIKILLSPDPAHLPNEPGEKLKEILKGQSELDHSWDQIQRSVHKLCQESSQDSSSQANDGHLKDLKRFRLDRLSSLFEVDLLEDIILLFKYTLETIQRRGLSNF-LPLAWNNNF--YHLKDAFTSQHHTRYTASVLKTIDSMVCCIEGTELDIVQRDWPRSTRRLDDYMQQLLHLIDPTVSSNEAGRYPADTIPLSQPGIRVAKSVLTIIKISRIFFNKLSKRGINNKRLPLFTEMSSDELEAFSKVPSQIVHDLKAIISCLRRGDGGVIQLPQITKRLRKRFRSSLALITAHFIPLIPDTDNFPDRKKYYKTWFNVTWSTHFDLAISNLMNSARILHPNLS
97504	GC_00001563		PST_W039b	1658	53	111	4	0	0.886228767497568	0.96974623360869	0.926108389266214									1658	Chr_4	MQQVKGNDDSREVVICEGVVGFKSDFPGGELPYRTRGDLAIAGFQDLIHKYDADEEESDSSSAR-ESSTISPKDEVKLKKELINRLSSSLLPTLRQSVIKVSISPDPADLPREPGEKLKQVIEGQSELDHTWDQIQHAVRKLY----QDSSSQANDKHLKDFKRFRLHGLSSLFEVSILEDILTFFNYTLETIQRRGLSNYDQPAMWNNNFCAYQDKHAFTNQRHTDYTASVLETIDSMVECLKGSEFDIVQRDWPRKTRSIDDDMKELLHLINPTVSSGKAGGYPACTIPRTQPAIRVAQSLLTIIKMSRMFFNKLSKRGMNGKRLPLFTKMSSYELEALSRIPDDIVGDLRAMISCWKRGDDVIIQLPQAARRLQRRFQSALALIVLHFIPLVPDTDNFPARKKYFKTWFTITWSTHLDLAVSQLINSTRILHPNSS
97505	GC_00001563		PST_W039b	13804	53	111	4	0	0.886228767497568	0.96974623360869	0.926108389266214									13804	Chr_17	MEHVQENDSSDEVVMCEGLLGFKSSFPGGELTYRQRGDLAIHGFENLIYKLDPDDEESHSSLAQEESSTISPKDEANFKKDLMHRLRSVLLPNLRQSVIKILLSPDPAHLPKEPGEKLKEILKGQSELDHSWDQIQRSVHKLCHESSQDSSSQANDGHLKDLKRFRLDRLSSLFEDDLLEDIILLFKYTLETIQRRGLSNF-LPLAWNNNF--YHLKDAFTSQHHTKYTASVLKTIDSMVCCIEGTELDIVQRDWPRNTRRLDDYMQQLLHLIDPTVSSNEAGRYPADTIPLSQPGIRVAKSVLTIIKISRIFFNKLSKRGINNKRLPLFTEMSSDELEAFSKVPSQIVHDLKAIISCLRRGDGGVIQLPQITKRLRKRFRSSLALITAHFIPLIPDTDNFPDRKKYYKTWFNVTWSTHFDLAISDLMNSARILHPNVS
97506	GC_00001563		PST_W048a	579	53	111	4	0	0.886228767497568	0.96974623360869	0.926108389266214									579	Chr_1	MQQVKGNDDSREVVICEGVVGFKSDFPGGELPYRTRGDLAIAGFQDLIHKYDADEEESDSSSAR-ESSTISPKDEVKLKKELINRLSSSLLPTLRQSVIKVSISPDPADLPREPGEKLKQVIEGQSELDHTWDQIQHAVRKLY----QDSSSQANDKHLKDFKRFRLHGLSSLFEVSILEDILTFFNYTLETIQRRGLSNYDQPAMWNNNFCAYQDKHAFTNQRHTDYTASVLETIDSMVECLKGSEFDIVQRDWPRKTRSIDDDMKELLHLINPTVSSGKAGGYPACTIPRTQPAIRVAQSLLTIIKMSRMFFNKLSKRGMNGKRLPLFTKMSSYELEALSRIPDDIVGDLRAMISCWKRGDDVIIQLPQAARRLQRRFQSALALIVLHFIPLVPDTDNFPARKKYFKTWFTITWSTHLDLAVSQLINSTRILHPNSS
97507	GC_00001563		PST_W048a	14228	53	111	4	0	0.886228767497568	0.96974623360869	0.926108389266214									14228	Chr_13	MEHVQENDSSDEVVMCEGLLGFKSSFPGGELTYRQRGDLAIHGFENLIYKLDPDDEESHSSLAQEESSTISPKDEVNFKKDLMHRLRSVLLPNLRQSVIKILLSPDPAHLPNEPGEKLKEILKGQSELDHSWDQIQRSVHKLCQESSQDSSSQANDGHLKDLKRFRLDRLSSLFEVDLLEDIILLFKYTLETIQRRGLSNF-LPLAWNNNF--YHLKDAFTSQHHTRYTASVLKTIDSMVCCIEGTELDIVQRDWPRSTRRLDDYMQQLLHLIDPTVSSNEAGRYPADTIPLSQPGIRVAKSVLTIIKISRIFFNKLSKRGINNKRLPLFTEMSSDELEAFSKVPSQIVHDLKAIISCLRRGDGGVIQLPQITKRLRKRFRSSLALITAHFIPLIPDTDNFPDRKKYYKTWFNVTWSTHFDLAISNLMNSARILHPNLS
97508	GC_00001563		PST_W048b	605	53	111	4	0	0.886228767497568	0.96974623360869	0.926108389266214									605	Chr_3	MQQVKGNDDSREVVICEGVVGFKSDFPGGELPYRTRGDLAIAGFQDLIHKYDADEEESDSSSAR-ESSTISPKDEVKLKKELINRLSSSLLPTLRQSVIKVSISPDPADLPREPGEKLKQVIEGQSELDHTWDQIQHAVRKLY----QDSSSQANDKHLKDFKRFRLHGLSSLFEVSILEDILTFFNYTLETIQRRGLSNYDQPAMWNNNFCAYQDKHAFTNQRHTDYTASVLETIDSMVECLKGSEFDIVQRDWPRKTRSIDDDMKELLHLINPTVSSGKAGGYPACTIPRTQPAIRVAQSLLTIIKMSRMFFNKLSKRGMNGKRLPLFTKMSSYELEALSRIPDDIVGDLRAMISCWKRGDDVIIQLPQAARRLQRRFQSALALIVLHFIPLVPDTDNFPARKKYFKTWFTITWSTHLDLAVSQLINSTRILHPNSS
97509	GC_00001563		PST_W048b	14159	53	111	4	0	0.886228767497568	0.96974623360869	0.926108389266214									14159	Chr_13	MEHVQENDSSDEVVMCEGLLGFKSSFPGGELTYRQRGDLAIHGFENLIYKLDPDDEESHSSLAQEESSTISPKDEANFKKDLMHRLRSVLLPNLRQSVIKILLSPDPAHLPKEPGEKLKEILKGQSELDHSWDQIQRSVHKLCHESSQDSSSQANDGHLKDLKRFRLDRLSSLFEDDLLEDIILLFKYTLETIQRRGLSNF-LPLAWNNNF--YHLKDAFTSQHHTKYTASVLKTIDSMVCCIEGTELDIVQRDWPRNTRRLDDYMQQLLHLIDPTVSSNEAGRYPADTIPLSQPGIRVAKSVLTIIKISRIFFNKLSKRGINNKRLPLFTEMSSDELEAFSKVPSQIVHDLKAIISCLRRGDGGVIQLPQITKRLRKRFRSSLALITAHFIPLIPDTDNFPDRKKYYKTWFNVTWSTHFDLAISDLMNSARILHPNVS
97510	GC_00001563		PST_W052a	1802	53	111	4	0	0.886228767497568	0.96974623360869	0.926108389266214									1802	Chr_1	MQQVKGNDDSREVVICEGVVGFKSDFPGGELPYRTRGDLAIAGFQDLIHKYDADEEESDSSSAR-ESSTISPKDEVKLKKELINRLSSSLLPTLRQSVIKVSISPDPADLPREPGEKLKQVIEGQSELDHTWDQIQHAVRKLY----QDSSSQANDKHLKDFKRFRLHGLSSLFEVSILEDILTFFNYTLETIQRRGLSNYDQPAMWNNNFCAYQDKHAFTNQRHTDYTASVLETIDSMVECLKGSEFDIVQRDWPRKTRSIDDDMKELLHLINPTVSSGKAGGYPACTIPRTQPAIRVAQSLLTIIKMSRMFFNKLSKRGMNGKRLPLFTKMSSYELEALSRIPDDIVGDLRAMISCWKRGDDVIIQLPQAARRLQRRFQSALALIVLHFIPLVPDTDNFPARKKYFKTWFTITWSTHLDLAVSQLINSTRILHPNSS
97511	GC_00001563		PST_W052a	15236	53	111	4	0	0.886228767497568	0.96974623360869	0.926108389266214									15236	Chr_13	MEHVQENDSSDEVVMCEGLLGFKSSFPGGELTYRQRGDLAIHGFENLIYKLDPDDEESHSSLAQEESSTISPKDEVNFKKDLMHRLRSVLLPNLRQSVIKILLSPDPAHLPNEPGEKLKEILKGQSELDHSWDQIQRSVHKLCQESSQDSSSQANDGHLKDLKRFRLDRLSSLFEVDLLEDIILLFKYTLETIQRRGLSNF-LPLAWNNNF--YHLKDAFTSQHHTRYTASVLKTIDSMVCCIEGTELDIVQRDWPRSTRRLDDYMQQLLHLIDPTVSSNEAGRYPADTIPLSQPGIRVAKSVLTIIKISRIFFNKLSKRGINNKRLPLFTEMSSDELEAFSKVPSQIVHDLKAIISCLRRGDGGVIQLPQITKRLRKRFRSSLALITAHFIPLIPDTDNFPDRKKYYKTWFNVTWSTHFDLAISNLMNSARILHPNLS
97512	GC_00001563		PST_W052b	530	53	111	4	0	0.886228767497568	0.96974623360869	0.926108389266214									530	Chr_3	MQQVKGNDDSREVVICEGVVGFKSDFPGGELPYRTRGDLAIAGFQDLIHKYDADEEESDSSSAR-ESSTISPKDEVKLKKELINRLSSSLLPTLRQSVIKVSISPDPADLPREPGEKLKQVIEGQSELDHTWDQIQHAVRKLY----QDSSSQANDKHLKDFKRFRLHGLSSLFEVSILEDILTFFNYTLETIQRRGLSNYDQPAMWNNNFCAYQDKHAFTNQRHTDYTASVLETIDSMVECLKGSEFDIVQRDWPRKTRSIDDDMKELLHLINPTVSSGKAGGYPACTIPRTQPAIRVAQSLLTIIKMSRMFFNKLSKRGMNGKRLPLFTKMSSYELEALSRIPDDIVGDLRAMISCWKRGDDVIIQLPQAARRLQRRFQSALALIVLHFIPLVPDTDNFPARKKYFKTWFTITWSTHLDLAVSQLINSTRILHPNSS
97513	GC_00001563		PST_W052b	13633	53	111	4	0	0.886228767497568	0.96974623360869	0.926108389266214									13633	Chr_13	MEHVQENDSSDEVVMCEGLLGFKSSFPGGELTYRQRGDLAIHGFENLIYKLDPDDEESHSSLAQEESSTISPKDEANFKKDLMHRLRSVLLPNLRQSVIKILLSPDPAHLPKEPGEKLKEILKGQSELDHSWDQIQRSVHKLCHESSQDSSSQANDGHLKDLKRFRLDRLSSLFEDDLLEDIILLFKYTLETIQRRGLSNF-LPLAWNNNF--YHLKDAFTSQHHTKYTASVLKTIDSMVCCIEGTELDIVQRDWPRNTRRLDDYMQQLLHLIDPTVSSNEAGRYPADTIPLSQPGIRVAKSVLTIIKISRIFFNKLSKRGINNKRLPLFTEMSSDELEAFSKVPSQIVHDLKAIISCLRRGDGGVIQLPQITKRLRKRFRSSLALITAHFIPLIPDTDNFPDRKKYYKTWFNVTWSTHFDLAISDLMNSARILHPNVS
97514	GC_00001563		PST_W053a	1883	53	111	4	0	0.886228767497568	0.96974623360869	0.926108389266214									1883	Chr_1	MQQVKGNDDSREVVICEGVVGFKSDFPGGELPYRTRGDLAIAGFQDLIHKYDADEEESDSSSAR-ESSTISPKDEVKLKKELINRLSSSLLPTLRQSVIKVSISPDPADLPREPGEKLKQVIEGQSELDHTWDQIQHAVRKLY----QDSSSQANDKHLKDFKRFRLHGLSSLFEVSILEDILTFFNYTLETIQRRGLSNYDQPAMWNNNFCAYQDKHAFTNQRHTDYTASVLETIDSMVECLKGSEFDIVQRDWPRKTRSIDDDMKELLHLINPTVSSGKAGGYPACTIPRTQPAIRVAQSLLTIIKMSRMFFNKLSKRGMNGKRLPLFTKMSSYELEALSRIPDDIVGDLRAMISCWKRGDDVIIQLPQAARRLQRRFQSALALIVLHFIPLVPDTDNFPARKKYFKTWFTITWSTHLDLAVSQLINSTRILHPNSS
97515	GC_00001563		PST_W053a	14881	53	111	4	0	0.886228767497568	0.96974623360869	0.926108389266214									14881	Chr_13	MEHVQENDSSDEVVMCEGLLGFKSSFPGGELTYRQRGDLAIHGFENLIYKLDPDDEESHSSLAQEESSTISPKDEVNFKKDLMHRLRSVLLPNLRQSVIKILLSPDPAHLPNEPGEKLKEILKGQSELDHSWDQIQRSVHKLCQESSQDSSSQANDGHLKDLKRFRLDRLSSLFEVDLLEDIILLFKYTLETIQRRGLSNF-LPLAWNNNF--YHLKDAFTSQHHTRYTASVLKTIDSMVCCIEGTELDIVQRDWPRSTRRLDDYMQQLLHLIDPTVSSNEAGRYPADTIPLSQPGIRVAKSVLTIIKISRIFFNKLSKRGINNKRLPLFTEMSSDELEAFSKVPSQIVHDLKAIISCLRRGDGGVIQLPQITKRLRKRFRSSLALITAHFIPLIPDTDNFPDRKKYYKTWFNVTWSTHFDLAISNLMNSARILHPNLS
97516	GC_00001563		PST_W053b	768	53	111	4	0	0.886228767497568	0.96974623360869	0.926108389266214									768	Chr_8	MQQVKGNDDSREVVICEGVVGFKSDFPGGELPYRTRGDLAIAGFQDLIHKYDADEEESDSSSAR-ESSTISPKDEVKLKKELINRLSSSLLPTLRQSVIKVSISPDPADLPREPGEKLKQVIEGQSELDHTWDQIQHAVRKLY----QDSSSQANDKHLKDFKRFRLHGLSSLFEVSILEDILTFFNYTLETIQRRGLSNYDQPAMWNNNFCAYQDKHAFTNQRHTDYTASVLETIDSMVECLKGSEFDIVQRDWPRKTRSIDDDMKELLHLINPTVSSGKAGGYPACTIPRTQPAIRVAQSLLTIIKMSRMFFNKLSKRGMNGKRLPLFTKMSSYELEALSRIPDDIVGDLRAMISCWKRGDDVIIQLPQAARRLQRRFQSALALIVLHFIPLVPDTDNFPARKKYFKTWFTITWSTHLDLAVSQLINSTRILHPNSS
97517	GC_00001563		PST_W053b	13251	53	111	4	0	0.886228767497568	0.96974623360869	0.926108389266214									13251	Chr_13	MEHVQENDSSDEVVMCEGLLGFKSSFPGGELTYRQRGDLAIHGFENLIYKLDPDDEESHSSLAQEESSTISPKDEANFKKDLMHRLRSVLLPNLRQSVIKILLSPDPAHLPKEPGEKLKEILKGQSELDHSWDQIQRSVHKLCHESSQDSSSQANDGHLKDLKRFRLDRLSSLFEDDLLEDIILLFKYTLETIQRRGLSNF-LPLAWNNNF--YHLKDAFTSQHHTKYTASVLKTIDSMVCCIEGTELDIVQRDWPRNTRRLDDYMQQLLHLIDPTVSSNEAGRYPADTIPLSQPGIRVAKSVLTIIKISRIFFNKLSKRGINNKRLPLFTEMSSDELEAFSKVPSQIVHDLKAIISCLRRGDGGVIQLPQITKRLRKRFRSSLALITAHFIPLIPDTDNFPDRKKYYKTWFNVTWSTHFDLAISDLMNSARILHPNVS
97518	GC_00001563		PST_W054a	5126	53	111	4	0	0.886228767497568	0.96974623360869	0.926108389266214									5126	Chr_4	MQQVKGNDDSREVVICEGVVGFKSDFPGGELPYRTRGDLAIAGFQDLIHKYDADEEESDSSSAR-ESSTISPKDEVKLKKELINRLSSSLLPTLRQSVIKVSISPDPADLPREPGEKLKQVIEGQSELDHTWDQIQHAVRKLY----QDSSSQANDKHLKDFKRFRLHGLSSLFEVSILEDILTFFNYTLETIQRRGLSNYDQPAMWNNNFCAYQDKHAFTNQRHTDYTASVLETIDSMVECLKGSEFDIVQRDWPRKTRSIDDDMKELLHLINPTVSSGKAGGYPACTIPRTQPAIRVAQSLLTIIKMSRMFFNKLSKRGMNGKRLPLFTKMSSYELEALSRIPDDIVGDLRAMISCWKRGDDVIIQLPQAARRLQRRFQSALALIVLHFIPLVPDTDNFPARKKYFKTWFTITWSTHLDLAVSQLINSTRILHPNSS
97519	GC_00001563		PST_W054a	14484	53	111	4	0	0.886228767497568	0.96974623360869	0.926108389266214									14484	Chr_17	MEHVQENDSSDEVVMCEGLLGFKSSFPGGELTYRQRGDLAIHGFENLIYKLDPDDEESHSSLAQEESSTISPKDEVNFKKDLMHRLRSVLLPNLRQSVIKILLSPDPAHLPNEPGEKLKEILKGQSELDHSWDQIQRSVHKLCQESSQDSSSQANDGHLKDLKRFRLDRLSSLFEVDLLEDIILLFKYTLETIQRRGLSNF-LPLAWNNNF--YHLKDAFTSQHHTRYTASVLKTIDSMVCCIEGTELDIVQRDWPRSTRRLDDYMQQLLHLIDPTVSSNEAGRYPADTIPLSQPGIRVAKSVLTIIKISRIFFNKLSKRGINNKRLPLFTEMSSDELEAFSKVPSQIVHDLKAIISCLRRGDGGVIQLPQITKRLRKRFRSSLALITAHFIPLIPDTDNFPDRKKYYKTWFNVTWSTHFDLAISNLMNSARILHPNLS
97520	GC_00001563		PST_W054b	6180	53	111	4	0	0.886228767497568	0.96974623360869	0.926108389266214									6180	Chr_4	MQQVKGNDDSREVVICEGVVGFKSDFPGGELPYRTRGDLAIAGFQDLIHKYDADEEESDSSSAR-ESSTISPKDEVKLKKELINRLSSSLLPTLRQSVIKVSISPDPADLPREPGEKLKQVIEGQSELDHTWDQIQHAVRKLY----QDSSSQANDKHLKDFKRFRLHGLSSLFEVSILEDILTFFNYTLETIQRRGLSNYDQPAMWNNNFCAYQDKHAFTNQRHTDYTASVLETIDSMVECLKGSEFDIVQRDWPRKTRSIDDDMKELLHLINPTVSSGKAGGYPACTIPRTQPAIRVAQSLLTIIKMSRMFFNKLSKRGMNGKRLPLFTKMSSYELEALSRIPDDIVGDLRAMISCWKRGDDVIIQLPQAARRLQRRFQSALALIVLHFIPLVPDTDNFPARKKYFKTWFTITWSTHLDLAVSQLINSTRILHPNSS
97521	GC_00001563		PST_W054b	15105	53	111	4	0	0.886228767497568	0.96974623360869	0.926108389266214									15105	Chr_17	MEHVQENDSSDEVVMCEGLLGFKSSFPGGELTYRQRGDLAIHGFENLIYKLDPDDEESHSSLAQEESSTISPKDEANFKKDLMHRLRSVLLPNLRQSVIKILLSPDPAHLPKEPGEKLKEILKGQSELDHSWDQIQRSVHKLCHESSQDSSSQANDGHLKDLKRFRLDRLSSLFEDDLLEDIILLFKYTLETIQRRGLSNF-LPLAWNNNF--YHLKDAFTSQHHTKYTASVLKTIDSMVCCIEGTELDIVQRDWPRNTRRLDDYMQQLLHLIDPTVSSNEAGRYPADTIPLSQPGIRVAKSVLTIIKISRIFFNKLSKRGINNKRLPLFTEMSSDELEAFSKVPSQIVHDLKAIISCLRRGDGGVIQLPQITKRLRKRFRSSLALITAHFIPLIPDTDNFPDRKKYYKTWFNVTWSTHFDLAISDLMNSARILHPNVS
97522	GC_00001563		PST_W057a	1883	53	111	4	0	0.886228767497568	0.96974623360869	0.926108389266214									1883	Chr_1	MQQVKGNDDSREVVICEGVVGFKSDFPGGELPYRTRGDLAIAGFQDLIHKYDADEEESDSSSAR-ESSTISPKDEVKLKKELINRLSSSLLPTLRQSVIKVSISPDPADLPREPGEKLKQVIEGQSELDHTWDQIQHAVRKLY----QDSSSQANDKHLKDFKRFRLHGLSSLFEVSILEDILTFFNYTLETIQRRGLSNYDQPAMWNNNFCAYQDKHAFTNQRHTDYTASVLETIDSMVECLKGSEFDIVQRDWPRKTRSIDDDMKELLHLINPTVSSGKAGGYPACTIPRTQPAIRVAQSLLTIIKMSRMFFNKLSKRGMNGKRLPLFTKMSSYELEALSRIPDDIVGDLRAMISCWKRGDDVIIQLPQAARRLQRRFQSALALIVLHFIPLVPDTDNFPARKKYFKTWFTITWSTHLDLAVSQLINSTRILHPNSS
97523	GC_00001563		PST_W057a	14012	53	111	4	0	0.886228767497568	0.96974623360869	0.926108389266214									14012	Chr_13	MEHVQENDSSDEVVMCEGLLGFKSSFPGGELTYRQRGDLAIHGFENLIYKLDPDDEESHSSLAQEESSTISPKDEVNFKKDLMHRLRSVLLPNLRQSVIKILLSPDPAHLPNEPGEKLKEILKGQSELDHSWDQIQRSVHKLCQESSQDSSSQANDGHLKDLKRFRLDRLSSLFEVDLLEDIILLFKYTLETIQRRGLSNF-LPLAWNNNF--YHLKDAFTSQHHTRYTASVLKTIDSMVCCIEGTELDIVQRDWPRSTRRLDDYMQQLLHLIDPTVSSNEAGRYPADTIPLSQPGIRVAKSVLTIIKISRIFFNKLSKRGINNKRLPLFTEMSSDELEAFSKVPSQIVHDLKAIISCLRRGDGGVIQLPQITKRLRKRFRSSLALITAHFIPLIPDTDNFPDRKKYYKTWFNVTWSTHFDLAISNLMNSARILHPNLS
97524	GC_00001563		PST_W057b	2793	53	111	4	0	0.886228767497568	0.96974623360869	0.926108389266214									2793	Chr_3	MQQVKGNDDSREVVICEGVVGFKSDFPGGELPYRTRGDLAIAGFQDLIHKYDADEEESDSSSAR-ESSTISPKDEVKLKKELINRLSSSLLPTLRQSVIKVSISPDPADLPREPGEKLKQVIEGQSELDHTWDQIQHAVRKLY----QDSSSQANDKHLKDFKRFRLHGLSSLFEVSILEDILTFFNYTLETIQRRGLSNYDQPAMWNNNFCAYQDKHAFTNQRHTDYTASVLETIDSMVECLKGSEFDIVQRDWPRKTRSIDDDMKELLHLINPTVSSGKAGGYPACTIPRTQPAIRVAQSLLTIIKMSRMFFNKLSKRGMNGKRLPLFTKMSSYELEALSRIPDDIVGDLRAMISCWKRGDDVIIQLPQAARRLQRRFQSALALIVLHFIPLVPDTDNFPARKKYFKTWFTITWSTHLDLAVSQLINSTRILHPNSS
97525	GC_00001563		PST_W057b	15545	53	111	4	0	0.886228767497568	0.96974623360869	0.926108389266214									15545	Chr_13	MEHVQENDSSDEVVMCEGLLGFKSSFPGGELTYRQRGDLAIHGFENLIYKLDPDDEESHSSLAQEESSTISPKDEANFKKDLMHRLRSVLLPNLRQSVIKILLSPDPAHLPKEPGEKLKEILKGQSELDHSWDQIQRSVHKLCHESSQDSSSQANDGHLKDLKRFRLDRLSSLFEDDLLEDIILLFKYTLETIQRRGLSNF-LPLAWNNNF--YHLKDAFTSQHHTKYTASVLKTIDSMVCCIEGTELDIVQRDWPRNTRRLDDYMQQLLHLIDPTVSSNEAGRYPADTIPLSQPGIRVAKSVLTIIKISRIFFNKLSKRGINNKRLPLFTEMSSDELEAFSKVPSQIVHDLKAIISCLRRGDGGVIQLPQITKRLRKRFRSSLALITAHFIPLIPDTDNFPDRKKYYKTWFNVTWSTHFDLAISDLMNSARILHPNVS
97526	GC_00001563		PST_W088a	4993	53	111	4	0	0.886228767497568	0.96974623360869	0.926108389266214									4993	Chr_1	MQQVKGNDDSREVVICEGVVGFKSDFPGGELPYRTRGDLAIAGFQDLIHKYDADEEESDSSSAR-ESSTISPKDEVKLKKELINRLSSSLLPTLRQSVIKVSISPDPADLPREPGEKLKQVIEGQSELDHTWDQIQHAVRKLY----QDSSSQANDKHLKDFKRFRLHGLSSLFEVSILEDILTFFNYTLETIQRRGLSNYDQPAMWNNNFCAYQDKHAFTNQRHTDYTASVLETIDSMVECLKGSEFDIVQRDWPRKTRSIDDDMKELLHLINPTVSSGKAGGYPACTIPRTQPAIRVAQSLLTIIKMSRMFFNKLSKRGMNGKRLPLFTKMSSYELEALSRIPDDIVGDLRAMISCWKRGDDVIIQLPQAARRLQRRFQSALALIVLHFIPLVPDTDNFPARKKYFKTWFTITWSTHLDLAVSQLINSTRILHPNSS
97527	GC_00001563		PST_W088a	11805	53	111	4	0	0.886228767497568	0.96974623360869	0.926108389266214									11805	Chr_13	MEHVQENDSSDEVVMCEGLLGFKSSFPGGELTYRQRGDLAIHGFENLIYKLDPDDEESHSSLAQEESSTISPKDEVNFKKDLMHRLRSVLLPNLRQSVIKILLSPDPAHLPNEPGEKLKEILKGQSELDHSWDQIQRSVHKLCQESSQDSSSQANDGHLKDLKRFRLDRLSSLFEVDLLEDIILLFKYTLETIQRRGLSNF-LPLAWNNNF--YHLKDAFTSQHHTRYTASVLKTIDSMVCCIEGTELDIVQRDWPRSTRRLDDYMQQLLHLIDPTVSSNEAGRYPADTIPLSQPGIRVAKSVLTIIKISRIFFNKLSKRGINNKRLPLFTEMSSDELEAFSKVPSQIVHDLKAIISCLRRGDGGVIQLPQITKRLRKRFRSSLALITAHFIPLIPDTDNFPDRKKYYKTWFNVTWSTHFDLAISNLMNSARILHPNLS
97528	GC_00001563		PST_W088b	544	53	111	4	0	0.886228767497568	0.96974623360869	0.926108389266214									544	Chr_3	MQQVKGNDDSREVVICEGVVGFKSDFPGGELPYRTRGDLAIAGFQDLIHKYDADEEESDSSSAR-ESSTISPKDEVKLKKELINRLSSSLLPTLRQSVIKVSISPDPADLPREPGEKLKQVIEGQSELDHTWDQIQHAVRKLY----QDSSSQANDKHLKDFKRFRLHGLSSLFEVSILEDILTFFNYTLETIQRRGLSNYDQPAMWNNNFCAYQDKHAFTNQRHTDYTASVLETIDSMVECLKGSEFDIVQRDWPRKTRSIDDDMKELLHLINPTVSSGKAGGYPACTIPRTQPAIRVAQSLLTIIKMSRMFFNKLSKRGMNGKRLPLFTKMSSYELEALSRIPDDIVGDLRAMISCWKRGDDVIIQLPQAARRLQRRFQSALALIVLHFIPLVPDTDNFPARKKYFKTWFTITWSTHLDLAVSQLINSTRILHPNSS
97529	GC_00001563		PST_W088b	14230	53	111	4	0	0.886228767497568	0.96974623360869	0.926108389266214									14230	Chr_13	MEHVQENDSSDEVVMCEGLLGFKSSFPGGELTYRQRGDLAIHGFENLIYKLDPDDEESHSSLAQEESSTISPKDEANFKKDLMHRLRSVLLPNLRQSVIKILLSPDPAHLPKEPGEKLKEILKGQSELDHSWDQIQRSVHKLCHESSQDSSSQANDGHLKDLKRFRLDRLSSLFEDDLLEDIILLFKYTLETIQRRGLSNF-LPLAWNNNF--YHLKDAFTSQHHTKYTASVLKTIDSMVCCIEGTELDIVQRDWPRNTRRLDDYMQQLLHLIDPTVSSNEAGRYPADTIPLSQPGIRVAKSVLTIIKISRIFFNKLSKRGINNKRLPLFTEMSSDELEAFSKVPSQIVHDLKAIISCLRRGDGGVIQLPQITKRLRKRFRSSLALITAHFIPLIPDTDNFPDRKKYYKTWFNVTWSTHFDLAISDLMNSARILHPNVS
97530	GC_00001563		PST_Yr1646a	1842	53	111	4	0	0.886228767497568	0.96974623360869	0.926108389266214									1842	Chr_1	MQQVKGNDDSREVVICEGVVGFKSDFPGGELPYRTRGDLAIAGFQDLIHKYDADEEESDSSSAR-ESSTISPKDEVKLKKELINRLSSSLLPTLRQSVIKVSISPDPADLPREPGEKLKQVIEGQSELDHTWDQIQHAVRKLY----QDSSSQANDKHLKDFKRFRLHGLSSLFEVSILEDILTFFNYTLETIQRRGLSNYDQPAMWNNNFCAYQDKHAFTNQRHTDYTASVLETIDSMVECLKGSEFDIVQRDWPRKTRSIDDDMKELLHLINPTVSSGKAGGYPACTIPRTQPAIRVAQSLLTIIKMSRMFFNKLSKRGMNGKRLPLFTKMSSYELEALSRIPDDIVGDLRAMISCWKRGDDVIIQLPQAARRLQRRFQSALALIVLHFIPLVPDTDNFPARKKYFKTWFTITWSTHLDLAVSQLINSTRILHPNSS
97531	GC_00001563		PST_Yr1646a	15038	53	111	4	0	0.886228767497568	0.96974623360869	0.926108389266214									15038	Chr_13	MEHVQENDSSDEVVMCEGLLGFKSSFPGGELTYRQRGDLAIHGFENLIYKLDPDDEESHSSLAQEESSTISPKDEVNFKKDLMHRLRSVLLPNLRQSVIKILLSPDPAHLPNEPGEKLKEILKGQSELDHSWDQIQRSVHKLCQESSQDSSSQANDGHLKDLKRFRLDRLSSLFEVDLLEDIILLFKYTLETIQRRGLSNF-LPLAWNNNF--YHLKDAFTSQHHTRYTASVLKTIDSMVCCIEGTELDIVQRDWPRSTRRLDDYMQQLLHLIDPTVSSNEAGRYPADTIPLSQPGIRVAKSVLTIIKISRIFFNKLSKRGINNKRLPLFTEMSSDELEAFSKVPSQIVHDLKAIISCLRRGDGGVIQLPQITKRLRKRFRSSLALITAHFIPLIPDTDNFPDRKKYYKTWFNVTWSTHFDLAISNLMNSARILHPNLS
97532	GC_00001563		PST_Yr1646b	627	53	111	4	0	0.886228767497568	0.96974623360869	0.926108389266214									627	Chr_3	MQQVKGNDDSREVVICEGVVGFKSDFPGGELPYRTRGDLAIAGFQDLIHKYDADEEESDSSSAR-ESSTISPKDEVKLKKELINRLSSSLLPTLRQSVIKVSISPDPADLPREPGEKLKQVIEGQSELDHTWDQIQHAVRKLY----QDSSSQANDKHLKDFKRFRLHGLSSLFEVSILEDILTFFNYTLETIQRRGLSNYDQPAMWNNNFCAYQDKHAFTNQRHTDYTASVLETIDSMVECLKGSEFDIVQRDWPRKTRSIDDDMKELLHLINPTVSSGKAGGYPACTIPRTQPAIRVAQSLLTIIKMSRMFFNKLSKRGMNGKRLPLFTKMSSYELEALSRIPDDIVGDLRAMISCWKRGDDVIIQLPQAARRLQRRFQSALALIVLHFIPLVPDTDNFPARKKYFKTWFTITWSTHLDLAVSQLINSTRILHPNSS
97533	GC_00001563		PST_Yr1646b	15489	53	111	4	0	0.886228767497568	0.96974623360869	0.926108389266214									15489	Chr_13	MEHVQENDSSDEVVMCEGLLGFKSSFPGGELTYRQRGDLAIHGFENLIYKLDPDDEESHSSLAQEESSTISPKDEANFKKDLMHRLRSVLLPNLRQSVIKILLSPDPAHLPKEPGEKLKEILKGQSELDHSWDQIQRSVHKLCHESSQDSSSQANDGHLKDLKRFRLDRLSSLFEDDLLEDIILLFKYTLETIQRRGLSNF-LPLAWNNNF--YHLKDAFTSQHHTKYTASVLKTIDSMVCCIEGTELDIVQRDWPRNTRRLDDYMQQLLHLIDPTVSSNEAGRYPADTIPLSQPGIRVAKSVLTIIKISRIFFNKLSKRGINNKRLPLFTEMSSDELEAFSKVPSQIVHDLKAIISCLRRGDGGVIQLPQITKRLRKRFRSSLALITAHFIPLIPDTDNFPDRKKYYKTWFNVTWSTHFDLAISDLMNSARILHPNVS
97534	GC_00001563		PST_Yr1706a	1844	53	111	4	0	0.886228767497568	0.96974623360869	0.926108389266214									1844	Chr_1	MQQVKGNDDSREVVICEGVVGFKSDFPGGELPYRTRGDLAIAGFQDLIHKYDADEEESDSSSAR-ESSTISPKDEVKLKKELINRLSSSLLPTLRQSVIKVSISPDPADLPREPGEKLKQVIEGQSELDHTWDQIQHAVRKLY----QDSSSQANDKHLKDFKRFRLHGLSSLFEVSILEDILTFFNYTLETIQRRGLSNYDQPAMWNNNFCAYQDKHAFTNQRHTDYTASVLETIDSMVECLKGSEFDIVQRDWPRKTRSIDDDMKELLHLINPTVSSGKAGGYPACTIPRTQPAIRVAQSLLTIIKMSRMFFNKLSKRGMNGKRLPLFTKMSSYELEALSRIPDDIVGDLRAMISCWKRGDDVIIQLPQAARRLQRRFQSALALIVLHFIPLVPDTDNFPARKKYFKTWFTITWSTHLDLAVSQLINSTRILHPNSS
97535	GC_00001563		PST_Yr1706a	16439	53	111	4	0	0.886228767497568	0.96974623360869	0.926108389266214									16439	Chr_13	MEHVQENDSSDEVVMCEGLLGFKSSFPGGELTYRQRGDLAIHGFENLIYKLDPDDEESHSSLAQEESSTISPKDEVNFKKDLMHRLRSVLLPNLRQSVIKILLSPDPAHLPNEPGEKLKEILKGQSELDHSWDQIQRSVHKLCQESSQDSSSQANDGHLKDLKRFRLDRLSSLFEVDLLEDIILLFKYTLETIQRRGLSNF-LPLAWNNNF--YHLKDAFTSQHHTRYTASVLKTIDSMVCCIEGTELDIVQRDWPRSTRRLDDYMQQLLHLIDPTVSSNEAGRYPADTIPLSQPGIRVAKSVLTIIKISRIFFNKLSKRGINNKRLPLFTEMSSDELEAFSKVPSQIVHDLKAIISCLRRGDGGVIQLPQITKRLRKRFRSSLALITAHFIPLIPDTDNFPDRKKYYKTWFNVTWSTHFDLAISNLMNSARILHPNLS
97536	GC_00001563		PST_Yr1706b	534	53	111	4	0	0.886228767497568	0.96974623360869	0.926108389266214									534	Chr_3	MQQVKGNDDSREVVICEGVVGFKSDFPGGELPYRTRGDLAIAGFQDLIHKYDADEEESDSSSAR-ESSTISPKDEVKLKKELINRLSSSLLPTLRQSVIKVSISPDPADLPREPGEKLKQVIEGQSELDHTWDQIQHAVRKLY----QDSSSQANDKHLKDFKRFRLHGLSSLFEVSILEDILTFFNYTLETIQRRGLSNYDQPAMWNNNFCAYQDKHAFTNQRHTDYTASVLETIDSMVECLKGSEFDIVQRDWPRKTRSIDDDMKELLHLINPTVSSGKAGGYPACTIPRTQPAIRVAQSLLTIIKMSRMFFNKLSKRGMNGKRLPLFTKMSSYELEALSRIPDDIVGDLRAMISCWKRGDDVIIQLPQAARRLQRRFQSALALIVLHFIPLVPDTDNFPARKKYFKTWFTITWSTHLDLAVSQLINSTRILHPNSS
97537	GC_00001563		PST_Yr1706b	13382	53	111	4	0	0.886228767497568	0.96974623360869	0.926108389266214									13382	Chr_13	MEHVQENDSSDEVVMCEGLLGFKSSFPGGELTYRQRGDLAIHGFENLIYKLDPDDEESHSSLAQEESSTISPKDEANFKKDLMHRLRSVLLPNLRQSVIKILLSPDPAHLPKEPGEKLKEILKGQSELDHSWDQIQRSVHKLCHESSQDSSSQANDGHLKDLKRFRLDRLSSLFEDDLLEDIILLFKYTLETIQRRGLSNF-LPLAWNNNF--YHLKDAFTSQHHTKYTASVLKTIDSMVCCIEGTELDIVQRDWPRNTRRLDDYMQQLLHLIDPTVSSNEAGRYPADTIPLSQPGIRVAKSVLTIIKISRIFFNKLSKRGINNKRLPLFTEMSSDELEAFSKVPSQIVHDLKAIISCLRRGDGGVIQLPQITKRLRKRFRSSLALITAHFIPLIPDTDNFPDRKKYYKTWFNVTWSTHFDLAISDLMNSARILHPNVS
97538	GC_00001563		PST_Yr1716a	9933	53	111	4	0	0.886228767497568	0.96974623360869	0.926108389266214									9933	Chr_1	MQQVKGNDDSREVVICEGVVGFKSDFPGGELPYRTRGDLAIAGFQDLIHKYDADEEESDSSSAR-ESSTISPKDEVKLKKELINRLSSSLLPTLRQSVIKVSISPDPADLPREPGEKLKQVIEGQSELDHTWDQIQHAVRKLY----QDSSSQANDKHLKDFKRFRLHGLSSLFEVSILEDILTFFNYTLETIQRRGLSNYDQPAMWNNNFCAYQDKHAFTNQRHTDYTASVLETIDSMVECLKGSEFDIVQRDWPRKTRSIDDDMKELLHLINPTVSSGKAGGYPACTIPRTQPAIRVAQSLLTIIKMSRMFFNKLSKRGMNGKRLPLFTKMSSYELEALSRIPDDIVGDLRAMISCWKRGDDVIIQLPQAARRLQRRFQSALALIVLHFIPLVPDTDNFPARKKYFKTWFTITWSTHLDLAVSQLINSTRILHPNSS
97539	GC_00001563		PST_Yr1716a	14494	53	111	4	0	0.886228767497568	0.96974623360869	0.926108389266214									14494	Chr_13	MEHVQENDSSDEVVMCEGLLGFKSSFPGGELTYRQRGDLAIHGFENLIYKLDPDDEESHSSLAQEESSTISPKDEVNFKKDLMHRLRSVLLPNLRQSVIKILLSPDPAHLPNEPGEKLKEILKGQSELDHSWDQIQRSVHKLCQESSQDSSSQANDGHLKDLKRFRLDRLSSLFEVDLLEDIILLFKYTLETIQRRGLSNF-LPLAWNNNF--YHLKDAFTSQHHTRYTASVLKTIDSMVCCIEGTELDIVQRDWPRSTRRLDDYMQQLLHLIDPTVSSNEAGRYPADTIPLSQPGIRVAKSVLTIIKISRIFFNKLSKRGINNKRLPLFTEMSSDELEAFSKVPSQIVHDLKAIISCLRRGDGGVIQLPQITKRLRKRFRSSLALITAHFIPLIPDTDNFPDRKKYYKTWFNVTWSTHFDLAISNLMNSARILHPNLS
97540	GC_00001563		PST_Yr1716b	603	53	111	4	0	0.886228767497568	0.96974623360869	0.926108389266214									603	Chr_3	MQQVKGNDDSREVVICEGVVGFKSDFPGGELPYRTRGDLAIAGFQDLIHKYDADEEESDSSSAR-ESSTISPKDEVKLKKELINRLSSSLLPTLRQSVIKVSISPDPADLPREPGEKLKQVIEGQSELDHTWDQIQHAVRKLY----QDSSSQANDKHLKDFKRFRLHGLSSLFEVSILEDILTFFNYTLETIQRRGLSNYDQPAMWNNNFCAYQDKHAFTNQRHTDYTASVLETIDSMVECLKGSEFDIVQRDWPRKTRSIDDDMKELLHLINPTVSSGKAGGYPACTIPRTQPAIRVAQSLLTIIKMSRMFFNKLSKRGMNGKRLPLFTKMSSYELEALSRIPDDIVGDLRAMISCWKRGDDVIIQLPQAARRLQRRFQSALALIVLHFIPLVPDTDNFPARKKYFKTWFTITWSTHLDLAVSQLINSTRILHPNSS
97541	GC_00001563		PST_Yr1716b	15882	53	111	4	0	0.886228767497568	0.96974623360869	0.926108389266214									15882	Chr_13	MEHVQENDSSDEVVMCEGLLGFKSSFPGGELTYRQRGDLAIHGFENLIYKLDPDDEESHSSLAQEESSTISPKDEANFKKDLMHRLRSVLLPNLRQSVIKILLSPDPAHLPKEPGEKLKEILKGQSELDHSWDQIQRSVHKLCHESSQDSSSQANDGHLKDLKRFRLDRLSSLFEDDLLEDIILLFKYTLETIQRRGLSNF-LPLAWNNNF--YHLKDAFTSQHHTKYTASVLKTIDSMVCCIEGTELDIVQRDWPRNTRRLDDYMQQLLHLIDPTVSSNEAGRYPADTIPLSQPGIRVAKSVLTIIKISRIFFNKLSKRGINNKRLPLFTEMSSDELEAFSKVPSQIVHDLKAIISCLRRGDGGVIQLPQITKRLRKRFRSSLALITAHFIPLIPDTDNFPDRKKYYKTWFNVTWSTHFDLAISDLMNSARILHPNVS
97542	GC_00001563		PST_Yr2011a	1824	53	111	4	0	0.886228767497568	0.96974623360869	0.926108389266214									1824	Chr_1	MQQVKGNDDSREVVICEGVVGFKSDFPGGELPYRTRGDLAIAGFQDLIHKYDADEEESDSSSAR-ESSTISPKDEVKLKKELINRLSSSLLPTLRQSVIKVSISPDPADLPREPGEKLKQVIEGQSELDHTWDQIQHAVRKLY----QDSSSQANDKHLKDFKRFRLHGLSSLFEVSILEDILTFFNYTLETIQRRGLSNYDQPAMWNNNFCAYQDKHAFTNQRHTDYTASVLETIDSMVECLKGSEFDIVQRDWPRKTRSIDDDMKELLHLINPTVSSGKAGGYPACTIPRTQPAIRVAQSLLTIIKMSRMFFNKLSKRGMNGKRLPLFTKMSSYELEALSRIPDDIVGDLRAMISCWKRGDDVIIQLPQAARRLQRRFQSALALIVLHFIPLVPDTDNFPARKKYFKTWFTITWSTHLDLAVSQLINSTRILHPNSS
97543	GC_00001563		PST_Yr2011a	15306	53	111	4	0	0.886228767497568	0.96974623360869	0.926108389266214									15306	Chr_13	MEHVQENDSSDEVVMCEGLLGFKSSFPGGELTYRQRGDLAIHGFENLIYKLDPDDEESHSSLAQEESSTISPKDEVNFKKDLMHRLRSVLLPNLRQSVIKILLSPDPAHLPNEPGEKLKEILKGQSELDHSWDQIQRSVHKLCQESSQDSSSQANDGHLKDLKRFRLDRLSSLFEVDLLEDIILLFKYTLETIQRRGLSNF-LPLAWNNNF--YHLKDAFTSQHHTRYTASVLKTIDSMVCCIEGTELDIVQRDWPRSTRRLDDYMQQLLHLIDPTVSSNEAGRYPADTIPLSQPGIRVAKSVLTIIKISRIFFNKLSKRGINNKRLPLFTEMSSDELEAFSKVPSQIVHDLKAIISCLRRGDGGVIQLPQITKRLRKRFRSSLALITAHFIPLIPDTDNFPDRKKYYKTWFNVTWSTHFDLAISNLMNSARILHPNLS
97544	GC_00001563		PST_Yr2011b	527	53	111	4	0	0.886228767497568	0.96974623360869	0.926108389266214									527	Chr_3	MQQVKGNDDSREVVICEGVVGFKSDFPGGELPYRTRGDLAIAGFQDLIHKYDADEEESDSSSAR-ESSTISPKDEVKLKKELINRLSSSLLPTLRQSVIKVSISPDPADLPREPGEKLKQVIEGQSELDHTWDQIQHAVRKLY----QDSSSQANDKHLKDFKRFRLHGLSSLFEVSILEDILTFFNYTLETIQRRGLSNYDQPAMWNNNFCAYQDKHAFTNQRHTDYTASVLETIDSMVECLKGSEFDIVQRDWPRKTRSIDDDMKELLHLINPTVSSGKAGGYPACTIPRTQPAIRVAQSLLTIIKMSRMFFNKLSKRGMNGKRLPLFTKMSSYELEALSRIPDDIVGDLRAMISCWKRGDDVIIQLPQAARRLQRRFQSALALIVLHFIPLVPDTDNFPARKKYFKTWFTITWSTHLDLAVSQLINSTRILHPNSS
97545	GC_00001563		PST_Yr2011b	14724	53	111	4	0	0.886228767497568	0.96974623360869	0.926108389266214									14724	Chr_13	MEHVQENDSSDEVVMCEGLLGFKSSFPGGELTYRQRGDLAIHGFENLIYKLDPDDEESHSSLAQEESSTISPKDEANFKKDLMHRLRSVLLPNLRQSVIKILLSPDPAHLPKEPGEKLKEILKGQSELDHSWDQIQRSVHKLCHESSQDSSSQANDGHLKDLKRFRLDRLSSLFEDDLLEDIILLFKYTLETIQRRGLSNF-LPLAWNNNF--YHLKDAFTSQHHTKYTASVLKTIDSMVCCIEGTELDIVQRDWPRNTRRLDDYMQQLLHLIDPTVSSNEAGRYPADTIPLSQPGIRVAKSVLTIIKISRIFFNKLSKRGINNKRLPLFTEMSSDELEAFSKVPSQIVHDLKAIISCLRRGDGGVIQLPQITKRLRKRFRSSLALITAHFIPLIPDTDNFPDRKKYYKTWFNVTWSTHFDLAISDLMNSARILHPNVS
97546	GC_00001563		PST_Yr2015a	1779	53	111	4	0	0.886228767497568	0.96974623360869	0.926108389266214									1779	Chr_1	MQQVKGNDDSREVVICEGVVGFKSDFPGGELPYRTRGDLAIAGFQDLIHKYDADEEESDSSSAR-ESSTISPKDEVKLKKELINRLSSSLLPTLRQSVIKVSISPDPADLPREPGEKLKQVIEGQSELDHTWDQIQHAVRKLY----QDSSSQANDKHLKDFKRFRLHGLSSLFEVSILEDILTFFNYTLETIQRRGLSNYDQPAMWNNNFCAYQDKHAFTNQRHTDYTASVLETIDSMVECLKGSEFDIVQRDWPRKTRSIDDDMKELLHLINPTVSSGKAGGYPACTIPRTQPAIRVAQSLLTIIKMSRMFFNKLSKRGMNGKRLPLFTKMSSYELEALSRIPDDIVGDLRAMISCWKRGDDVIIQLPQAARRLQRRFQSALALIVLHFIPLVPDTDNFPARKKYFKTWFTITWSTHLDLAVSQLINSTRILHPNSS
97547	GC_00001563		PST_Yr2015a	13560	53	111	4	0	0.886228767497568	0.96974623360869	0.926108389266214									13560	Chr_13	MEHVQENDSSDEVVMCEGLLGFKSSFPGGELTYRQRGDLAIHGFENLIYKLDPDDEESHSSLAQEESSTISPKDEVNFKKDLMHRLRSVLLPNLRQSVIKILLSPDPAHLPNEPGEKLKEILKGQSELDHSWDQIQRSVHKLCQESSQDSSSQANDGHLKDLKRFRLDRLSSLFEVDLLEDIILLFKYTLETIQRRGLSNF-LPLAWNNNF--YHLKDAFTSQHHTRYTASVLKTIDSMVCCIEGTELDIVQRDWPRSTRRLDDYMQQLLHLIDPTVSSNEAGRYPADTIPLSQPGIRVAKSVLTIIKISRIFFNKLSKRGINNKRLPLFTEMSSDELEAFSKVPSQIVHDLKAIISCLRRGDGGVIQLPQITKRLRKRFRSSLALITAHFIPLIPDTDNFPDRKKYYKTWFNVTWSTHFDLAISNLMNSARILHPNLS
97548	GC_00001563		PST_Yr2015b	522	53	111	4	0	0.886228767497568	0.96974623360869	0.926108389266214									522	Chr_3	MQQVKGNDDSREVVICEGVVGFKSDFPGGELPYRTRGDLAIAGFQDLIHKYDADEEESDSSSAR-ESSTISPKDEVKLKKELINRLSSSLLPTLRQSVIKVSISPDPADLPREPGEKLKQVIEGQSELDHTWDQIQHAVRKLY----QDSSSQANDKHLKDFKRFRLHGLSSLFEVSILEDILTFFNYTLETIQRRGLSNYDQPAMWNNNFCAYQDKHAFTNQRHTDYTASVLETIDSMVECLKGSEFDIVQRDWPRKTRSIDDDMKELLHLINPTVSSGKAGGYPACTIPRTQPAIRVAQSLLTIIKMSRMFFNKLSKRGMNGKRLPLFTKMSSYELEALSRIPDDIVGDLRAMISCWKRGDDVIIQLPQAARRLQRRFQSALALIVLHFIPLVPDTDNFPARKKYFKTWFTITWSTHLDLAVSQLINSTRILHPNSS
97549	GC_00001563		PST_Yr2015b	13687	53	111	4	0	0.886228767497568	0.96974623360869	0.926108389266214									13687	Chr_13	MEHVQENDSSDEVVMCEGLLGFKSSFPGGELTYRQRGDLAIHGFENLIYKLDPDDEESHSSLAQEESSTISPKDEANFKKDLMHRLRSVLLPNLRQSVIKILLSPDPAHLPKEPGEKLKEILKGQSELDHSWDQIQRSVHKLCHESSQDSSSQANDGHLKDLKRFRLDRLSSLFEDDLLEDIILLFKYTLETIQRRGLSNF-LPLAWNNNF--YHLKDAFTSQHHTKYTASVLKTIDSMVCCIEGTELDIVQRDWPRNTRRLDDYMQQLLHLIDPTVSSNEAGRYPADTIPLSQPGIRVAKSVLTIIKISRIFFNKLSKRGINNKRLPLFTEMSSDELEAFSKVPSQIVHDLKAIISCLRRGDGGVIQLPQITKRLRKRFRSSLALITAHFIPLIPDTDNFPDRKKYYKTWFNVTWSTHFDLAISDLMNSARILHPNVS
97550	GC_00001563		PST_Yr201644_1	1741	53	111	4	0	0.886228767497568	0.96974623360869	0.926108389266214									1741	Chr_1	MQQVKGNDDSREVVICEGVVGFKSDFPGGELPYRTRGDLAIAGFQDLIHKYDADEEESDSSSAR-ESSTISPKDEVKLKKELINRLSSSLLPTLRQSVIKVSISPDPADLPREPGEKLKQVIEGQSELDHTWDQIQHAVRKLY----QDSSSQANDKHLKDFKRFRLHGLSSLFEVSILEDILTFFNYTLETIQRRGLSNYDQPAMWNNNFCAYQDKHAFTNQRHTDYTASVLETIDSMVECLKGSEFDIVQRDWPRKTRSIDDDMKELLHLINPTVSSGKAGGYPACTIPRTQPAIRVAQSLLTIIKMSRMFFNKLSKRGMNGKRLPLFTKMSSYELEALSRIPDDIVGDLRAMISCWKRGDDVIIQLPQAARRLQRRFQSALALIVLHFIPLVPDTDNFPARKKYFKTWFTITWSTHLDLAVSQLINSTRILHPNSS
97551	GC_00001563		PST_Yr201644_1	12385	53	111	4	0	0.886228767497568	0.96974623360869	0.926108389266214									12385	Chr_13	MEHVQENDSSDEVVMCEGLLGFKSSFPGGELTYRQRGDLAIHGFENLIYKLDPDDEESHSSLAQEESSTISPKDEVNFKKDLMHRLRSVLLPNLRQSVIKILLSPDPAHLPNEPGEKLKEILKGQSELDHSWDQIQRSVHKLCQESSQDSSSQANDGHLKDLKRFRLDRLSSLFEVDLLEDIILLFKYTLETIQRRGLSNF-LPLAWNNNF--YHLKDAFTSQHHTRYTASVLKTIDSMVCCIEGTELDIVQRDWPRSTRRLDDYMQQLLHLIDPTVSSNEAGRYPADTIPLSQPGIRVAKSVLTIIKISRIFFNKLSKRGINNKRLPLFTEMSSDELEAFSKVPSQIVHDLKAIISCLRRGDGGVIQLPQITKRLRKRFRSSLALITAHFIPLIPDTDNFPDRKKYYKTWFNVTWSTHFDLAISNLMNSARILHPNLS
97552	GC_00001563		PST_Yr201644_2	602	53	111	4	0	0.886228767497568	0.96974623360869	0.926108389266214									602	Chr_3	MQQVKGNDDSREVVICEGVVGFKSDFPGGELPYRTRGDLAIAGFQDLIHKYDADEEESDSSSAR-ESSTISPKDEVKLKKELINRLSSSLLPTLRQSVIKVSISPDPADLPREPGEKLKQVIEGQSELDHTWDQIQHAVRKLY----QDSSSQANDKHLKDFKRFRLHGLSSLFEVSILEDILTFFNYTLETIQRRGLSNYDQPAMWNNNFCAYQDKHAFTNQRHTDYTASVLETIDSMVECLKGSEFDIVQRDWPRKTRSIDDDMKELLHLINPTVSSGKAGGYPACTIPRTQPAIRVAQSLLTIIKMSRMFFNKLSKRGMNGKRLPLFTKMSSYELEALSRIPDDIVGDLRAMISCWKRGDDVIIQLPQAARRLQRRFQSALALIVLHFIPLVPDTDNFPARKKYFKTWFTITWSTHLDLAVSQLINSTRILHPNSS
97553	GC_00001563		PST_Yr201644_2	14365	53	111	4	0	0.886228767497568	0.96974623360869	0.926108389266214									14365	Chr_13	MEHVQENDSSDEVVMCEGLLGFKSSFPGGELTYRQRGDLAIHGFENLIYKLDPDDEESHSSLAQEESSTISPKDEANFKKDLMHRLRSVLLPNLRQSVIKILLSPDPAHLPKEPGEKLKEILKGQSELDHSWDQIQRSVHKLCHESSQDSSSQANDGHLKDLKRFRLDRLSSLFEDDLLEDIILLFKYTLETIQRRGLSNF-LPLAWNNNF--YHLKDAFTSQHHTKYTASVLKTIDSMVCCIEGTELDIVQRDWPRNTRRLDDYMQQLLHLIDPTVSSNEAGRYPADTIPLSQPGIRVAKSVLTIIKISRIFFNKLSKRGINNKRLPLFTEMSSDELEAFSKVPSQIVHDLKAIISCLRRGDGGVIQLPQITKRLRKRFRSSLALITAHFIPLIPDTDNFPDRKKYYKTWFNVTWSTHFDLAISDLMNSARILHPNVS
97554	GC_00001567		PSH_233a	13954	52	111	4	0	0.997124985249286	0.924594114226837	0.959490794217884	PF01852.25	START domain							13954	Chr_18	-----------------------------------------------------------------------MNKIKTLESDNRWHRVLKHRTGVQVYAQKHAKTIGKSKTVPVFKGVGLIKGYSPASVFAVIGSSKLWDEWYEDGNLVENLSDQVSLTYMCMKAGIGTRTRDLSLVEKVEATAEGSIYFCASSVDTPRVPIVPGRIRAHIELNGWVLEPITLPESSAGGGSTTATKVTYYLQVNVNSFVAEAVSKRYLARRPLCITKIDSYLQKYGSPVQLEGISDIEAHPRLGGNRRSYSRNFMSVKQLDSPKDSSFNGDNGSVTTPNSLSSRGMRAHLPSIGSFGQKTRARLPSAASVPSLNRNSSQEPNVRKSTKSIHLDNLPTTINPIVKPQSEQKQEKPPQPQAPPLIDHLEPNHQSPHWNSITQALELFNSYLNDSITNQGDWQSIEDSNSSVRIWLNSNLRKANPSDSEGLFELPIIKSQAILSNVDHPITIEQITSTILSNSSRQNWDQNFEGCSLTGTETGNQILLKNENGFDHQVIFSSMRSIYPHLKHESLFFYDRLVFRYPPSSSSPSKIIILYHSVKDEQDFLNRLENDKSDLNISLLLKEKIMSKCLSKINVSGYVIENINERSSQSSQIRITHLSSLSINLKNQSSSSTSTTPMTTNEVSLPPFLSRLICTNIGNRPYQIHQLIDRFGFFPGFVKWGKGHILFDGDCSDEEFENGTIHWKFHCKLGSSSVEEPTIGSQICWFQWSSKMYPHGIDLSLEPSSDPVVVIVKKVKEFKNTLQFEWLKPSTNV-KKIELTETTPTTTSQDQVITLKARRIQSSSDHSSSDDLVIFNGNKSLELVSSNHFLKPSSPLDILPPLVSTPNVTHSENDNVVDSDQVKEKSTTHIEDPSASNLPPPPISDNRISAEKTDLKDKKIPNQIHSNNHHQKQVLVDRNVAIILTKDIVFTRSQVGLFFLIIGLAVLFNRFI
97555	GC_00001567		PSH_233a	13953	52	111	4	0	0.997124985249286	0.924594114226837	0.959490794217884	PF01852.25	START domain							13953	Chr_18	MALSEYARSEYEEDSEFVLSDEEEEQAEPQTSPIDKPQLEILDNQPQISRSAPSSIISNDATKFINHVDLVMNKIKTLESDNRWHRVLKHRTGVQVYAQKHAKTIGKSKTVPVFKGVGLIKGYSPASVFAVIGSSKLWDEWYEDGNLVENLSDQVSLTYMCMKAGIGTRTRDLSLVEKVEATAEGSIYFCASSVDTPRVPIVPGRIRAHIELNGWVLEPITLPESSAGGGSTTATKVTYYLQVNVNSFVAEAVSKRYLARRPLCITKIDSYLQKYGSPVQLEGISDIEAHPRLGGNRRSYSRNFMSVKQLDSPKDSSFNGDNGSVTTPNSLSSRGMRAHLPSIGSFGQKTRARLPSAASVPSLNRNSSQEPNVRKSTKSIHLDNLPTTINPIVKPQSEQKQEKPPQPQAPPLIDHLEPNHQSPHWNSITQALELFNSYLNDSITNQGDWQSIEDSNSSVRIWLNSNLRKANPSDSEGLFELPIIKSQAILSNVDHPITIEQITSTILSNSSRQNWDQNFEGCSLTGTETGNQILLKNENGFDHQVIFSSMRSIYPHLKHESLFFYDRLVFRYPPSSSSPSKIIILYHSVKDEQDFLNRLENDKSDLNISLLLKEKIMSKCLSKINVSGYVIENINERSSQSSQIRITHLSSLSINLKNQSSSSTSTTPMTTNEVSLPPFLSRLICTNIGNRPYQIHQLIDRFGFFPGFVKWGKGHILFDGDCSDEEFENGTIHWKFHCKLGSSSVEEPTIGSQICWFQWSSKMYPHGIDLSLEPSSDPVVVIVKKVKEFKNTLQFEWLKPSTNV-KKIELTETTPTTTSQDQVITLKARRIQSSSDHSSSDDLVIFNGNKSLELVSSNHFLKPSSPLDILPPLVSTPNVTHSENDNVVDSDQVKEKSTTHIEDPSASNLPPPPISDNRISAEKTDLKDKKIPNQIHSNNHHQKQVLVDRNVAIILTKDIVFTRSQVGLFFLIIGLAVLFNRFI
97556	GC_00001567		PSH_233b	13098	52	111	4	0	0.997124985249286	0.924594114226837	0.959490794217884	PF01852.25	START domain							13098	Chr_17	-----------------------------------------------------------------------MNKIKTLESDNRWHRVLKHRTGVQVYAQKHAKTIGKSKTVPVFKGVGLIKGYSPASVFAVIGSSKLWDEWYEDGNLVENLSDQVSLTYMCMKAGIGTRTRDLSLVEKVEATAEGSIYFCASSVDTPRVPIVPGRIRAHIELNGWVLEPITLPESSAGGGSTTATKVTYYLQVNVNSFVAEAVSKRYLARRPLCITKIDSYLQKYGSPVQLEGISDIEAHPRLGGNRRSYSRNFMSVKQLDSPKDSSFNGDNGSVTTPNSLSSRGMRAHLPSIGSFGQKTRARLPSAASVPSLNRNSSQEPNVRKSTKSIHLDNLPTTINPIVKPQSEQKQEKPPQPQAPPLIDHLEPNHQSPHWNSITQALELFNSYLNDSITNQGDWQSIEDSNSSVRIWLNSNLRKANPSDSEGLFELPIIKSQAILSNVDHPITIEQITSTILSNSSRQNWDQNFEGCSLTGTETGNQILLKNENGFDHQVIFSSMRSIYPHLKHESLFFYDRLVFRYPPSSSSPSKIIILYHSVKDEQDFLNRLENDKSDLNISLLLKEKIMSKCLSKINVSGYVIENINERSSQSSQIRITHLSSLSINLKNQSSSSTSTTPMTTNEVSLPPFLSRLICTNIGNRPYQIHQLIDRFGFFPGFVKWGKGHILFDGDCSDEEFENGTIHWKFHCKLGSSSVEEPTIGSQICWFQWSSKMYPHGIDLSLEPSSDPVVVIVKKVKEFKNTLQFEWLKPSTNV-KKIELTETTPTTTSQDQVITLKARRIQSSSDHSSSDDLVIFNGNKSLELVSSNHFLKPSSPLDILPPLVSTPNVTHSENDNVVDSDQVKEKSTTHIEDPSASNLPPPPISDNRISAEKTDLKDKKIPNQIHSNNHHQKQVLVDRNVAIILTKDIVFTRSQVGLFFLIIGLAVLFNRFI
97557	GC_00001567		PSH_233b	13097	52	111	4	0	0.997124985249286	0.924594114226837	0.959490794217884	PF01852.25	START domain							13097	Chr_17	MALSEYARSEYEEDSEFVLSDEEEEQAEPQTSPIDKPQLEILDNQPQISRSAPSSIISNDATKFINHVDLVMNKIKTLESDNRWHRVLKHRTGVQVYAQKHAKTIGKSKTVPVFKGVGLIKGYSPASVFAVIGSSKLWDEWYEDGNLVENLSDQVSLTYMCMKAGIGTRTRDLSLVEKVEATAEGSIYFCASSVDTPRVPIVPGRIRAHIELNGWVLEPITLPESSAGGGSTTATKVTYYLQVNVNSFVAEAVSKRYLARRPLCITKIDSYLQKYGSPVQLEGISDIEAHPRLGGNRRSYSRNFMSVKQLDSPKDSSFNGDNGSVTTPNSLSSRGMRAHLPSIGSFGQKTRARLPSAASVPSLNRNSSQEPNVRKSTKSIHLDNLPTTINPIVKPQSEQKQEKPPQPQAPPLIDHLEPNHQSPHWNSITQALELFNSYLNDSITNQGDWQSIEDSNSSVRIWLNSNLRKANPSDSEGLFELPIIKSQAILSNVDHPITIEQITSTILSNSSRQNWDQNFEGCSLTGTETGNQILLKNENGFDHQVIFSSMRSIYPHLKHESLFFYDRLVFRYPPSSSSPSKIIILYHSVKDEQDFLNRLENDKSDLNISLLLKEKIMSKCLSKINVSGYVIENINERSSQSSQIRITHLSSLSINLKNQSSSSTSTTPMTTNEVSLPPFLSRLICTNIGNRPYQIHQLIDRFGFFPGFVKWGKGHILFDGDCSDEEFENGTIHWKFHCKLGSSSVEEPTIGSQICWFQWSSKMYPHGIDLSLEPSSDPVVVIVKKVKEFKNTLQFEWLKPSTNV-KKIELTETTPTTTSQDQVITLKARRIQSSSDHSSSDDLVIFNGNKSLELVSSNHFLKPSSPLDILPPLVSTPNVTHSENDNVVDSDQVKEKSTTHIEDPSASNLPPPPISDNRISAEKTDLKDKKIPNQIHSNNHHQKQVLVDRNVAIILTKDIVFTRSQVGLFFLIIGLAVLFNRFI
97558	GC_00001567		PSH_76a	13381	52	111	4	0	0.997124985249286	0.924594114226837	0.959490794217884	PF01852.25	START domain							13381	Chr_18	-----------------------------------------------------------------------MNKIKTLESDNRWHRVLKHRTGVQVYAQKHAKTIGKSKTVPVFKGVGLIKGYSPASVFAVIGSSKLWDEWYEDGNLVENLSDQVSLTYMCMKAGIGTRTRDLSLVEKVEATAEGSIYFCASSVDTPRVPIVPGRIRAHIELNGWVLEPITLPESSAGGGSTTATKVTYYLQVNVNSFVAEAVSKRYLARRPLCITKIDSYLQKYGSPVQLEGISDIEAHPRLGGNRRSYSRNFMSVKQLDSPKDSSFNGDNGSVTTPNSLSSRGMRAHLPSIGSFGQKTRARLPSAASVPSLNRNSSQEPNVRKSTKSIHLDNLPTTINPIVKPQSEQKQEKPPQPQAPPLIDHLEPNHQSPHWNSITQALELFNSYLNDSITNQGDWQSIEDSNSSVRIWLNSNLRKANPSDSEGLFELPIIKSQAILSNVDHPITIEQITSTILSNSSRQNWDQNFEGCSLTGTETGNQILLKNENGFDHQVIFSSMRSIYPHLKHESLFFYDRLVFRYPPSSSSPSKIIILYHSVKDEQDFLNRLENDKSDLNISLLLKEKIMSKCLSKINVSGYVIENINERSSQSSQIRITHLSSLSINLKNQSSSSTSTTPMTTNEVSLPPFLSRLICTNIGNRPYQIHQLIDRFGFFPGFVKWGKGHILFDGDCSDEEFENGTIHWKFHCKLGSSSVEEPTIGSQICWFQWSSKMYPHGIDLSLEPSSDPVVVIVKKVKEFKNTLQFEWLKPSTNV-KKIELTETTPTTTSQDQVITLKARRIQSSSDHSSSDDLVIFNGNKSLELVSSNHFLKPSSPLDILPPLVSTPNVTHSENDNVVDSDQVKEKSTTHIEDPSASNLPPPPISDNRISAEKTDLKDKKIPNQIHSNNHHQKQVLVDRNVAIILTKDIVFTRSQVGLFFLIIGLAVLFNRFI
97559	GC_00001567		PSH_76a	13380	52	111	4	0	0.997124985249286	0.924594114226837	0.959490794217884	PF01852.25	START domain							13380	Chr_18	MALSEYARSEYEEDSEFVLSDEEEEQAEPQTSPIDKPQLEILDNQPQISRSAPSSIISNDATKFINHVDLVMNKIKTLESDNRWHRVLKHRTGVQVYAQKHAKTIGKSKTVPVFKGVGLIKGYSPASVFAVIGSSKLWDEWYEDGNLVENLSDQVSLTYMCMKAGIGTRTRDLSLVEKVEATAEGSIYFCASSVDTPRVPIVPGRIRAHIELNGWVLEPITLPESSAGGGSTTATKVTYYLQVNVNSFVAEAVSKRYLARRPLCITKIDSYLQKYGSPVQLEGISDIEAHPRLGGNRRSYSRNFMSVKQLDSPKDSSFNGDNGSVTTPNSLSSRGMRAHLPSIGSFGQKTRARLPSAASVPSLNRNSSQEPNVRKSTKSIHLDNLPTTINPIVKPQSEQKQEKPPQPQAPPLIDHLEPNHQSPHWNSITQALELFNSYLNDSITNQGDWQSIEDSNSSVRIWLNSNLRKANPSDSEGLFELPIIKSQAILSNVDHPITIEQITSTILSNSSRQNWDQNFEGCSLTGTETGNQILLKNENGFDHQVIFSSMRSIYPHLKHESLFFYDRLVFRYPPSSSSPSKIIILYHSVKDEQDFLNRLENDKSDLNISLLLKEKIMSKCLSKINVSGYVIENINERSSQSSQIRITHLSSLSINLKNQSSSSTSTTPMTTNEVSLPPFLSRLICTNIGNRPYQIHQLIDRFGFFPGFVKWGKGHILFDGDCSDEEFENGTIHWKFHCKLGSSSVEEPTIGSQICWFQWSSKMYPHGIDLSLEPSSDPVVVIVKKVKEFKNTLQFEWLKPSTNV-KKIELTETTPTTTSQDQVITLKARRIQSSSDHSSSDDLVIFNGNKSLELVSSNHFLKPSSPLDILPPLVSTPNVTHSENDNVVDSDQVKEKSTTHIEDPSASNLPPPPISDNRISAEKTDLKDKKIPNQIHSNNHHQKQVLVDRNVAIILTKDIVFTRSQVGLFFLIIGLAVLFNRFI
97560	GC_00001567		PSH_76b	12512	52	111	4	0	0.997124985249286	0.924594114226837	0.959490794217884	PF01852.25	START domain							12512	Chr_17	-----------------------------------------------------------------------MNKIKTLESDNRWHRVLKHRTGVQVYAQKHAKTIGKSKTVPVFKGVGLIKGYSPASVFAVIGSSKLWDEWYEDGNLVENLSDQVSLTYMCMKAGIGTRTRDLSLVEKVEATAEGSIYFCASSVDTPRVPIVPGRIRAHIELNGWVLEPITLPESSAGGGSTTATKVTYYLQVNVNSFVAEAVSKRYLARRPLCITKIDSYLQKYGSPVQLEGISDIEAHPRLGGNRRSYSRNFMSVKQLDSPKDSSFNGDNGSVTTPNSLSSRGMRAHLPSIGSFGQKTRARLPSAASVPSLNRNSSQEPNVRKSTKSIHLDNLPTTINPIVKPQSEQKQEKPPQPQAPPLIDHLEPNHQSPHWNSITQALELFNSYLNDSITNQGDWQSIEDSNSSVRIWLNSNLRKANPSDSEGLFELPIIKSQAILSNVDHPITIEQITSTILSNSSRQNWDQNFEGCSLTGTETGNQILLKNENGFDHQVIFSSMRSIYPHLKHESLFFYDRLVFRYPPSSSSPSKIIILYHSVKDEQDFLNRLENDKSDLNISLLLKEKIMSKCLSKINVSGYVIENINERSSQSSQIRITHLSSLSINLKNQSSSSTSTTPMTTNEVSLPPFLSRLICTNIGNRPYQIHQLIDRFGFFPGFVKWGKGHILFDGDCSDEEFENGTIHWKFHCKLGSSSVEEPTIGSQICWFQWSSKMYPHGIDLSLEPSSDPVVVIVKKVKEFKNTLQFEWLKPSTNV-KKIELTETTPTTTSQDQVITLKARRIQSSSDHSSSDDLVIFNGNKSLELVSSNHFLKPSSPLDILPPLVSTPNVTHSENDNVVDSDQVKEKSTTHIEDPSASNLPPPPISDNRISAEKTDLKDKKIPNQIHSNNHHQKQVLVDRNVAIILTKDIVFTRSQVGLFFLIIGLAVLFNRFI
97561	GC_00001567		PSH_76b	12511	52	111	4	0	0.997124985249286	0.924594114226837	0.959490794217884	PF01852.25	START domain							12511	Chr_17	MALSEYARSEYEEDSEFVLSDEEEEQAEPQTSPIDKPQLEILDNQPQISRSAPSSIISNDATKFINHVDLVMNKIKTLESDNRWHRVLKHRTGVQVYAQKHAKTIGKSKTVPVFKGVGLIKGYSPASVFAVIGSSKLWDEWYEDGNLVENLSDQVSLTYMCMKAGIGTRTRDLSLVEKVEATAEGSIYFCASSVDTPRVPIVPGRIRAHIELNGWVLEPITLPESSAGGGSTTATKVTYYLQVNVNSFVAEAVSKRYLARRPLCITKIDSYLQKYGSPVQLEGISDIEAHPRLGGNRRSYSRNFMSVKQLDSPKDSSFNGDNGSVTTPNSLSSRGMRAHLPSIGSFGQKTRARLPSAASVPSLNRNSSQEPNVRKSTKSIHLDNLPTTINPIVKPQSEQKQEKPPQPQAPPLIDHLEPNHQSPHWNSITQALELFNSYLNDSITNQGDWQSIEDSNSSVRIWLNSNLRKANPSDSEGLFELPIIKSQAILSNVDHPITIEQITSTILSNSSRQNWDQNFEGCSLTGTETGNQILLKNENGFDHQVIFSSMRSIYPHLKHESLFFYDRLVFRYPPSSSSPSKIIILYHSVKDEQDFLNRLENDKSDLNISLLLKEKIMSKCLSKINVSGYVIENINERSSQSSQIRITHLSSLSINLKNQSSSSTSTTPMTTNEVSLPPFLSRLICTNIGNRPYQIHQLIDRFGFFPGFVKWGKGHILFDGDCSDEEFENGTIHWKFHCKLGSSSVEEPTIGSQICWFQWSSKMYPHGIDLSLEPSSDPVVVIVKKVKEFKNTLQFEWLKPSTNV-KKIELTETTPTTTSQDQVITLKARRIQSSSDHSSSDDLVIFNGNKSLELVSSNHFLKPSSPLDILPPLVSTPNVTHSENDNVVDSDQVKEKSTTHIEDPSASNLPPPPISDNRISAEKTDLKDKKIPNQIHSNNHHQKQVLVDRNVAIILTKDIVFTRSQVGLFFLIIGLAVLFNRFI
97562	GC_00001567		PSH_NDPSH_1	12649	52	111	4	0	0.997124985249286	0.924594114226837	0.959490794217884	PF01852.25	START domain							12649	Chr_18	-----------------------------------------------------------------------MNKIKTLESDNRWHRVLKHRTGVQVYAQKHAKTIGKSKTVPVFKGVGLIKGYSPASVFAVIGSSKLWDEWYEDGNLVENLSDQVSLTYMCMKAGIGTRTRDLSLVEKVEATAEGSIYFCASSVDTPRVPIVPGRIRAHIELNGWVLEPITLPESSAGGGSTTATKVTYYLQVNVNSFVAEAVSKRYLARRPLCITKIDSYLQKYGSPVQLEGISDIEAHPRLGGNRRSYSRNFMSVKQLDSPKDSSFNGDNGSVTTPNSLSSRGMRAHLPSIGSFGQKTRARLPSAASVPSLNRNSSQEPNVRKSTKSIHLDNLPTTINPIVKPQSEQKQEKPPQPQAPPLIDHLEPNHQSPHWNSITQALELFNSYLNDSITNQGDWQSIEDSNSSVRIWLNSNLRKANPSDSEGLFELPIIKSQAILSNVDHPITIEQITSTILSNSSRQNWDQNFEGCSLTGTETGNQILLKNENGFDHQVIFSSMRSIYPHLKHESLFFYDRLVFRYPPSSSSPSKIIILYHSVKDEQDFLNRLENDKSDLNISLLLKEKIMSKCLSKINVSGYVIENINERSSQSSQIRITHLSSLSINLKNQSSSSTSTTPMTTNEVSLPPFLSRLICTNIGNRPYQIHQLIDRFGFFPGFVKWGKGHILFDGDCSDEEFENGTIHWKFHCKLGSSSVEEPTIGSQICWFQWSSKMYPHGIDLSLEPSSDPVVVIVKKVKEFKNTLQFEWLKPSTNV-KKIELTETTPTTTSQDQVITLKARRIQSSSDHSSSDDLVIFNGNKSLELVSSNHFLKPSSPLDILPPLVSTPNVTHSENDNVVDSDQVKEKSTTHIEDPSASNLPPPPISDNRISAEKTDLKDKKIPNQIHSNNHHQKQVLVDRNVAIILTKDIVFTRSQVGLFFLIIGLAVLFNRFI
97563	GC_00001567		PSH_NDPSH_1	12648	52	111	4	0	0.997124985249286	0.924594114226837	0.959490794217884	PF01852.25	START domain							12648	Chr_18	MALSEYARSEYEEDSEFVLSDEEEEQAEPQTSPIDKPQLEILDNQPQISRSAPSSIISNDATKFINHVDLVMNKIKTLESDNRWHRVLKHRTGVQVYAQKHAKTIGKSKTVPVFKGVGLIKGYSPASVFAVIGSSKLWDEWYEDGNLVENLSDQVSLTYMCMKAGIGTRTRDLSLVEKVEATAEGSIYFCASSVDTPRVPIVPGRIRAHIELNGWVLEPITLPESSAGGGSTTATKVTYYLQVNVNSFVAEAVSKRYLARRPLCITKIDSYLQKYGSPVQLEGISDIEAHPRLGGNRRSYSRNFMSVKQLDSPKDSSFNGDNGSVTTPNSLSSRGMRAHLPSIGSFGQKTRARLPSAASVPSLNRNSSQEPNVRKSTKSIHLDNLPTTINPIVKPQSEQKQEKPPQPQAPPLIDHLEPNHQSPHWNSITQALELFNSYLNDSITNQGDWQSIEDSNSSVRIWLNSNLRKANPSDSEGLFELPIIKSQAILSNVDHPITIEQITSTILSNSSRQNWDQNFEGCSLTGTETGNQILLKNENGFDHQVIFSSMRSIYPHLKHESLFFYDRLVFRYPPSSSSPSKIIILYHSVKDEQDFLNRLENDKSDLNISLLLKEKIMSKCLSKINVSGYVIENINERSSQSSQIRITHLSSLSINLKNQSSSSTSTTPMTTNEVSLPPFLSRLICTNIGNRPYQIHQLIDRFGFFPGFVKWGKGHILFDGDCSDEEFENGTIHWKFHCKLGSSSVEEPTIGSQICWFQWSSKMYPHGIDLSLEPSSDPVVVIVKKVKEFKNTLQFEWLKPSTNV-KKIELTETTPTTTSQDQVITLKARRIQSSSDHSSSDDLVIFNGNKSLELVSSNHFLKPSSPLDILPPLVSTPNVTHSENDNVVDSDQVKEKSTTHIEDPSASNLPPPPISDNRISAEKTDLKDKKIPNQIHSNNHHQKQVLVDRNVAIILTKDIVFTRSQVGLFFLIIGLAVLFNRFI
97564	GC_00001567		PSH_NDPSH_2	15390	52	111	4	0	0.997124985249286	0.924594114226837	0.959490794217884	PF01852.25	START domain							15390	Chr_17	-----------------------------------------------------------------------MNKIKTLESDNRWHRVLKHRTGVQVYAQKHAKTIGKSKTVPVFKGVGLIKGYSPASVFAVIGSSKLWDEWYEDGNLVENLSDQVSLTYMCMKAGIGTRTRDLSLVEKVEATAEGSIYFCASSVDTPRVPIVPGRIRAHIELNGWVLEPITLPESSAGGGSTTATKVTYYLQVNVNSFVAEAVSKRYLARRPLCITKIDSYLQKYGSPVQLEGISDIEAHPRLGGNRRSYSRNFMSVKQLDSPKDSSFNGDNGSVTTPNSLSSRGMRAHLPSIGSFGQKTRARLPSAASVPSLNRNSSQEPNVRKSTKSIHLDNLPTTINPIVKPQSEQKQEKPPQPQAPPLIDHLEPNHQSPHWNSITQALELFNSYLNDSITNQGDWQSIEDSNSSVRIWLNSNLRKANPSDSEGLFELPIIKSQAILSNVDHPITIEQITSTILSNSSRQNWDQNFEGCSLTGTETGNQILLKNENGFDHQVIFSSMRSIYPHLKHESLFFYDRLVFRYPPSSSSPSKIIILYHSVKDEQDFLNRLENDKSDLNISLLLKEKIMSKCLSKINVSGYVIENINERSSQSSQIRITHLSSLSINLKNQSSSSTSTTPMTTNEVSLPPFLSRLICTNIGNRPYQIHQLIDRFGFFPGFVKWGKGHILFDGDCSDEEFENGTIHWKFHCKLGSSSVEEPTIGSQICWFQWSSKMYPHGIDLSLEPSSDPVVVIVKKVKEFKNTLQFEWLKPSTNV-KKIELTETTPTTTSQDQVITLKARRIQSSSDHSSSDDLVIFNGNKSLELVSSNHFLKPSSPLDILPPLVSTPNVTHSENDNVVDSDQVKEKSTTHIEDPSASNLPPPPISDNRISAEKTDLKDKKIPNQIHSNNHHQKQVLVDRNVAIILTKDIVFTRSQVGLFFLIIGLAVLFNRFI
97565	GC_00001567		PSH_NDPSH_2	15389	52	111	4	0	0.997124985249286	0.924594114226837	0.959490794217884	PF01852.25	START domain							15389	Chr_17	MALSEYARSEYEEDSEFVLSDEEEEQAEPQTSPIDKPQLEILDNQPQISRSAPSSIISNDATKFINHVDLVMNKIKTLESDNRWHRVLKHRTGVQVYAQKHAKTIGKSKTVPVFKGVGLIKGYSPASVFAVIGSSKLWDEWYEDGNLVENLSDQVSLTYMCMKAGIGTRTRDLSLVEKVEATAEGSIYFCASSVDTPRVPIVPGRIRAHIELNGWVLEPITLPESSAGGGSTTATKVTYYLQVNVNSFVAEAVSKRYLARRPLCITKIDSYLQKYGSPVQLEGISDIEAHPRLGGNRRSYSRNFMSVKQLDSPKDSSFNGDNGSVTTPNSLSSRGMRAHLPSIGSFGQKTRARLPSAASVPSLNRNSSQEPNVRKSTKSIHLDNLPTTINPIVKPQSEQKQEKPPQPQAPPLIDHLEPNHQSPHWNSITQALELFNSYLNDSITNQGDWQSIEDSNSSVRIWLNSNLRKANPSDSEGLFELPIIKSQAILSNVDHPITIEQITSTILSNSSRQNWDQNFEGCSLTGTETGNQILLKNENGFDHQVIFSSMRSIYPHLKHESLFFYDRLVFRYPPSSSSPSKIIILYHSVKDEQDFLNRLENDKSDLNISLLLKEKIMSKCLSKINVSGYVIENINERSSQSSQIRITHLSSLSINLKNQSSSSTSTTPMTTNEVSLPPFLSRLICTNIGNRPYQIHQLIDRFGFFPGFVKWGKGHILFDGDCSDEEFENGTIHWKFHCKLGSSSVEEPTIGSQICWFQWSSKMYPHGIDLSLEPSSDPVVVIVKKVKEFKNTLQFEWLKPSTNV-KKIELTETTPTTTSQDQVITLKARRIQSSSDHSSSDDLVIFNGNKSLELVSSNHFLKPSSPLDILPPLVSTPNVTHSENDNVVDSDQVKEKSTTHIEDPSASNLPPPPISDNRISAEKTDLKDKKIPNQIHSNNHHQKQVLVDRNVAIILTKDIVFTRSQVGLFFLIIGLAVLFNRFI
97566	GC_00001567		PST_130_1	413	52	111	4	0	0.997124985249286	0.924594114226837	0.959490794217884									413	Chr_3	----------------------------------------------------------------------------------------------------------------------------------------------------------------------------------------------------------------------------------------------------------------------------------------------------------------------------------------------------------------------------------------------------------------------------------------------------------------------------------------------------------------------------------------------------------------------------------------------------------------------------------------MSKCLSKINVSGYVIENINERSSQSSQIRITHLSSLSINLKNQSSSSTSTTPMTTNEVSLPPFLSRLICTNIGNRPYQIHQLIDRFGFFLASLNGEK-----------------VIFFSMVIVLMRNLKMEQFIGNFIV-----------NLDLLLLRSLLLDLKLLVSM-EFENVSSWHRFKFRTFFGSKIELTETTPTTTSQDQVITLKARRIQSSSDHSSSDDLVIFNGNKSLELVSSNHFLKPSSPLDILPPLVSTPNVTHSENDNVVDSDQDLSR--------------------------KTDLKDKKIPNQIHSNNHHQKQVLVDRNVAIILTKDIVFTRSQK-----------------
97567	GC_00001567		PST_130_1	415	52	111	4	0	0.997124985249286	0.924594114226837	0.959490794217884	PF01852.25	START domain							415	Chr_3	---------------------------------------------------------------------MALSEYARSEYEEDSEFVLSD----EVYAQKHAKTIGKSKTVPVFKGVGLIKGYSPASVFAVIGS---------------------------------------------------------------------------------------------------------------------------------------------------------------------------------------------------------------------------------------------------------------------------------------------------------------------------------------------------------------------------------------------------------------------------------------------------------------------------------------------------------------------------------------------------------------------------------SKLWD---------EW---------------YEDGNL---------------------------------------VENLSDQV------------SLTYMCMKAGIGT-RTRDLSLVEKVEATAEGSIYFCASSVDT-------------------------------------------PRV---------------------------------PIVPGRIRA------------HIELNGGY------------------------------------------
97568	GC_00001567		PST_130_1	414	52	111	4	0	0.997124985249286	0.924594114226837	0.959490794217884									414	Chr_3	----------------------------------------------------------------------------------------------------------------------------------------------------------------------------------------------------------------------------------------------------------------------------------------------------------------MSVKQLDSPKDSSFNGDNGSVTTPNSLSSRGMRAHLPSIGSFGQKTRARLPSAASVPSLNRNSSQEPNVRKSTKSIHLD-----------------------------------------------------------------------------------------------------------------------------------------------------------------------------------------------------------------------------------------------------------------------------------------------------------------------IYRLL-----------------------------------------------------------------------------------------------------------------------------------------------------------------------------LIQSSNLNQNKN----------------------------------------------------RKNHHSHKLLHSSIILNLIIKALIGTQSLK----------------L
97569	GC_00001567		PST_130_2	10248	52	111	4	0	0.997124985249286	0.924594114226837	0.959490794217884	PF01852.25	START domain							10248	Chr_17	-----------------------------------------------------------------------MNKIKTLESDNRWHRVLKHRTGVQVYAQKHAKTIGKSKTVPVFKGVGLIKGYSPASVFAVIGSSKLWDEWYEDGNLVENLSDQVSLTYMCMKAGIGTRTRDLSLVEKVEATAEGSIYFCASSVDTPRVPIVPGRIRAHIELNGWVLEPITLPESSAGGGSTTATKVTYYLQVNVNSFVAEAVSKRYLARRPLCITKIDSYLQKYGSPVQLEGISDIEAHPRLGGNRRSYSRNFMSVKQLDSPKDSSFNGDNGSVTTPNSLSSRGMRAHLPSIGSFGQKTRARLPSAASVPSLNRNSSQEPNVRKSTKSIHLDNLPTTINPIVKPQSEQKQEKPPQPQAPPLIDHLEPNHQSPHWNSITQALELFNSYLNDSITNQGDWQSIEDSNSSVRIWLNSNLRKANPSDSEGLFELPIIKSQAILSNVDHPITIEQITSTILSNSSRQNWDQNFEGCSLTGTETGNQILLKNENGFDHQVIFSSMRSIYPHLKHESLFFYDRLVFRYPPSSSSPSKIIILYHSVKDEQDFLNRLENDKSDLNISLLLKEKIMSKCLSKINVSGYVIENINERSSQSSQIRITHLSSLSINLKNQSSSSTSTTPMTTNEVSLPPFLSRLICTNIGNRPYQIHQLIDRFGFFPGFVKWGKGHILFDGDCSDEEFENGTIHWKFHCKLGSSSVEEPTIGSQICWFQWSSKMYPHGIDLSLEPSSDPVVVIVKKVKEFKNTLQFEWLKPSTNV-KKIELTETTPTTTSQDQVITLKARRIQSSSDHSSSDDLVIFNGNKSLELVSSNHFLKPSSPLDILPPLVSTPNVTHSENDNVVDSDQVKEKSTTHIEDPSASNLPPPPISDNRISAEKTDLKDKKIPNQIHSNNHHQKQVLVDRNVAIILTKDIVFTRSQVGLFFLIIGLAVLFNRFI
97570	GC_00001567		PST_130_2	10247	52	111	4	0	0.997124985249286	0.924594114226837	0.959490794217884	PF01852.25	START domain							10247	Chr_17	MALSEYARSEYEEDSEFVLSDEEEEQAEPQTSPIDKPQLEILDNQPQISRSAPSSIISNDATKFINHVDLVMNKIKTLESDNRWHRVLKHRTGVQVYAQKHAKTIGKSKTVPVFKGVGLIKGYSPASVFAVIGSSKLWDEWYEDGNLVENLSDQVSLTYMCMKAGIGTRTRDLSLVEKVEATAEGSIYFCASSVDTPRVPIVPGRIRAHIELNGWVLEPITLPESSAGGGSTTATKVTYYLQVNVNSFVAEAVSKRYLARRPLCITKIDSYLQKYGSPVQLEGISDIEAHPRLGGNRRSYSRNFMSVKQLDSPKDSSFNGDNGSVTTPNSLSSRGMRAHLPSIGSFGQKTRARLPSAASVPSLNRNSSQEPNVRKSTKSIHLDNLPTTINPIVKPQSEQKQEKPPQPQAPPLIDHLEPNHQSPHWNSITQALELFNSYLNDSITNQGDWQSIEDSNSSVRIWLNSNLRKANPSDSEGLFELPIIKSQAILSNVDHPITIEQITSTILSNSSRQNWDQNFEGCSLTGTETGNQILLKNENGFDHQVIFSSMRSIYPHLKHESLFFYDRLVFRYPPSSSSPSKIIILYHSVKDEQDFLNRLENDKSDLNISLLLKEKIMSKCLSKINVSGYVIENINERSSQSSQIRITHLSSLSINLKNQSSSSTSTTPMTTNEVSLPPFLSRLICTNIGNRPYQIHQLIDRFGFFPGFVKWGKGHILFDGDCSDEEFENGTIHWKFHCKLGSSSVEEPTIGSQICWFQWSSKMYPHGIDLSLEPSSDPVVVIVKKVKEFKNTLQFEWLKPSTNV-KKIELTETTPTTTSQDQVITLKARRIQSSSDHSSSDDLVIFNGNKSLELVSSNHFLKPSSPLDILPPLVSTPNVTHSENDNVVDSDQVKEKSTTHIEDPSASNLPPPPISDNRISAEKTDLKDKKIPNQIHSNNHHQKQVLVDRNVAIILTKDIVFTRSQVGLFFLIIGLAVLFNRFI
97571	GC_00001567		PST_134E36_1	17231	52	111	4	0	0.997124985249286	0.924594114226837	0.959490794217884	PF01852.25	START domain							17231	Chr_18	-----------------------------------------------------------------------MNKIKTLESDNRWHRVLKHRTGVQVYAQKHAKTIGKSKTVPVFKGVGLIKGYSPASVFAVIGSSKLWDEWYEDGNLVENLSDQVSLTYMCMKAGIGTRTRDLSLVEKVEATAEGSIYFCASSVDTPRVPIVPGRIRAHIELNGWVLEPITLPESSAGGGSTTATKVTYYLQVNVNSFVAEAVSKRYLARRPLCITKIDSYLQKYGSPVQLEGISDIEAHPRLGGNRRSYSRNFMSVKQLDSPKDSSFNGDNGSVTTPNSLSSRGMRAHLPSIGSFGQKTRARLPSAASVPSLNRNSSQEPNVRKSTKSIHLDNLPTTINPIVKPQSEQKQEKPPQPQAPPLIDHLEPNHQSPHWNSITQALELFNSYLNDSITNQGDWQSIEDSNSSVRIWLNSNLRKANPSDSEGLFELPIIKSQAILSNVDHPITIEQITSTILSNSSRQNWDQNFEGCSLTGTETGNQILLKNENGFDHQVIFSSMRSIYPHLKHESLFFYDRLVFRYPPSSSSPSKIIILYHSVKDEQDFLNRLENDKSDLNISLLLKEKIMSKCLSKINVSGYVIENINERSSQSSQIRITHLSSLSINLKNQSSSSTSTTPMTTNEVSLPPFLSRLICTNIGNRPYQIHQLIDRFGFFPGFVKWGKGHILFDGDCSDEEFENGTIHWKFHCKLGSSSVEEPTIGSQICWFQWSSKMYPHGIDLSLEPSSDPVVVIVKKVKEFKNTLQFEWLKPSTNV-KKIELTETTPTTTSQDQVITLKARRIQSSSDHSSSDDLVIFNGNKSLELVSSNHFLKPSSPLDILPPLVSTPNVTHSENDNVVDSDQVKEKSTTHIEDPSASNLPPPPISDNRISAEKTDLKDKKIPNQIHSNNHHQKQVLVDRNVAIILTKDIVFTRSQVGLFFLIIGLAVLFNRFI
97572	GC_00001567		PST_134E36_1	17230	52	111	4	0	0.997124985249286	0.924594114226837	0.959490794217884	PF01852.25	START domain							17230	Chr_18	MALSEYARSEYEEDSEFVLSDEEEEQAEPQTSPIDKPQLEILDNQPQISRSAPSSIISNDATKFINHVDLVMNKIKTLESDNRWHRVLKHRTGVQVYAQKHAKTIGKSKTVPVFKGVGLIKGYSPASVFAVIGSSKLWDEWYEDGNLVENLSDQVSLTYMCMKAGIGTRTRDLSLVEKVEATAEGSIYFCASSVDTPRVPIVPGRIRAHIELNGWVLEPITLPESSAGGGSTTATKVTYYLQVNVNSFVAEAVSKRYLARRPLCITKIDSYLQKYGSPVQLEGISDIEAHPRLGGNRRSYSRNFMSVKQLDSPKDSSFNGDNGSVTTPNSLSSRGMRAHLPSIGSFGQKTRARLPSAASVPSLNRNSSQEPNVRKSTKSIHLDNLPTTINPIVKPQSEQKQEKPPQPQAPPLIDHLEPNHQSPHWNSITQALELFNSYLNDSITNQGDWQSIEDSNSSVRIWLNSNLRKANPSDSEGLFELPIIKSQAILSNVDHPITIEQITSTILSNSSRQNWDQNFEGCSLTGTETGNQILLKNENGFDHQVIFSSMRSIYPHLKHESLFFYDRLVFRYPPSSSSPSKIIILYHSVKDEQDFLNRLENDKSDLNISLLLKEKIMSKCLSKINVSGYVIENINERSSQSSQIRITHLSSLSINLKNQSSSSTSTTPMTTNEVSLPPFLSRLICTNIGNRPYQIHQLIDRFGFFPGFVKWGKGHILFDGDCSDEEFENGTIHWKFHCKLGSSSVEEPTIGSQICWFQWSSKMYPHGIDLSLEPSSDPVVVIVKKVKEFKNTLQFEWLKPSTNV-KKIELTETTPTTTSQDQVITLKARRIQSSSDHSSSDDLVIFNGNKSLELVSSNHFLKPSSPLDILPPLVSTPNVTHSENDNVVDSDQVKEKSTTHIEDPSASNLPPPPISDNRISAEKTDLKDKKIPNQIHSNNHHQKQVLVDRNVAIILTKDIVFTRSQVGLFFLIIGLAVLFNRFI
97573	GC_00001567		PST_134E36_2	17654	52	111	4	0	0.997124985249286	0.924594114226837	0.959490794217884	PF01852.25	START domain							17654	Chr_17	-----------------------------------------------------------------------MNKIKTLESDNRWHRVLKHRTGVQVYAQKHAKTIGKSKTVPVFKGVGLIKGYSPASVFAVIGSSKLWDEWYEDGNLVENLSDQVSLTYMCMKAGIGTRTRDLSLVEKVEATAEGSIYFCASSVDTPRVPIVPGRIRAHIELNGWVLEPITLPESSAGGGSTTATKVTYYLQVNVNSFVAEAVSKRYLARRPLCITKIDSYLQKYGSPVQLEGISDIEAHPRLGGNRRSYSRNFMSVKQLDSPKDSSFNGDNGSVTTPNSLSSRGMRAHLPSIGSFGQKTRARLPSAASVPSLNRNSSQEPNVRKSTKSIHLDNLPTTINPIVKPQSEQKQEKPPQPQAPPLIDHLEPNHQSPHWNSITQALELFNSYLNDSITNQGDWQSIEDSNSSVRIWLNSNLRKANPSDSEGLFELPIIKSQAILSNVDHPITIEQITSTILSNSSRQNWDQNFEGCSLTGTETGNQILLKNENGFDHQVIFSSMRSIYPHLKHESLFFYDRLVFRYPPSSSSPSKIIILYHSVKDEQDFLNRLENDKSDLNISLLLKEKIMSKCLSKINVSGYVIENINERSSQSSQIRITHLSSLSINLKNQSSSSTSTTPMTTNEVSLPPFLSRLICTNIGNRPYQIHQLIDRFGFFPGFVKWGKGHILFDGDCSDEEFENGTIHWKFHCKLGSSSVEEPTIGSQICWFQWSSKMYPHGIDLSLEPSSDPVVVIVKKVKEFKNTLQFEWLKPSTNV-KKIELTETTPTTTSQDQVITLKARRIQSSSDHSSSDDLVIFNGNKSLELVSSNHFLKPSSPLDILPPLVSTPNVTHSENDNVVDSDQVKEKSTTHIEDPSASNLPPPPISDNRISAEKTDLKDKKIPNQIHSNNHHQKQVLVDRNVAIILTKDIVFTRSQVGLFFLIIGLAVLFNRFI
97574	GC_00001567		PST_134E36_2	17653	52	111	4	0	0.997124985249286	0.924594114226837	0.959490794217884	PF01852.25	START domain							17653	Chr_17	MALSEYARSEYEEDSEFVLSDEEEEQAEPQTSPIDKPQLEILDNQPQISRSAPSSIISNDATKFINHVDLVMNKIKTLESDNRWHRVLKHRTGVQVYAQKHAKTIGKSKTVPVFKGVGLIKGYSPASVFAVIGSSKLWDEWYEDGNLVENLSDQVSLTYMCMKAGIGTRTRDLSLVEKVEATAEGSIYFCASSVDTPRVPIVPGRIRAHIELNGWVLEPITLPESSAGGGSTTATKVTYYLQVNVNSFVAEAVSKRYLARRPLCITKIDSYLQKYGSPVQLEGISDIEAHPRLGGNRRSYSRNFMSVKQLDSPKDSSFNGDNGSVTTPNSLSSRGMRAHLPSIGSFGQKTRARLPSAASVPSLNRNSSQEPNVRKSTKSIHLDNLPTTINPIVKPQSEQKQEKPPQPQAPPLIDHLEPNHQSPHWNSITQALELFNSYLNDSITNQGDWQSIEDSNSSVRIWLNSNLRKANPSDSEGLFELPIIKSQAILSNVDHPITIEQITSTILSNSSRQNWDQNFEGCSLTGTETGNQILLKNENGFDHQVIFSSMRSIYPHLKHESLFFYDRLVFRYPPSSSSPSKIIILYHSVKDEQDFLNRLENDKSDLNISLLLKEKIMSKCLSKINVSGYVIENINERSSQSSQIRITHLSSLSINLKNQSSSSTSTTPMTTNEVSLPPFLSRLICTNIGNRPYQIHQLIDRFGFFPGFVKWGKGHILFDGDCSDEEFENGTIHWKFHCKLGSSSVEEPTIGSQICWFQWSSKMYPHGIDLSLEPSSDPVVVIVKKVKEFKNTLQFEWLKPSTNV-KKIELTETTPTTTSQDQVITLKARRIQSSSDHSSSDDLVIFNGNKSLELVSSNHFLKPSSPLDILPPLVSTPNVTHSENDNVVDSDQVKEKSTTHIEDPSASNLPPPPISDNRISAEKTDLKDKKIPNQIHSNNHHQKQVLVDRNVAIILTKDIVFTRSQVGLFFLIIGLAVLFNRFI
97575	GC_00001567		PST_AR0005a	10746	52	111	4	0	0.997124985249286	0.924594114226837	0.959490794217884	PF01852.25	START domain							10746	Chr_17	-----------------------------------------------------------------------MNKIKTLESDNRWHRVLKHRTGVQVYAQKHAKTIGKSKTVPVFKGVGLIKGYSPASVFAVIGSSKLWDEWYEDGNLVENLSDQVSLTYMCMKAGIGTRTRDLSLVEKVEATAEGSIYFCASSVDTPRVPIVPGRIRAHIELNGWVLEPITLPESSAGGGSTTATKVTYYLQVNVNSFVAEAVSKRYLARRPLCITKIDSYLQKYGSPVQLEGISDIEAHPRLGGNRRSYSRNFMSVKQLDSPKDSSFNGDNGSVTTPNSLSSRGMRAHLPSIGSFGQKTRARLPSAASVPSLNRNSSQEPNVRKSTKSIHLDNLPTTINPIVKPQSEQKQEKPPQPQAPPLIDHLEPNHQSPHWNSITQALELFNSYLNDSITNQGDWQSIEDSNSSVRIWLNSNLRKANPSDSEGLFELPIIKSQAILSNVDHPITIEQITSTILSNSSRQNWDQNFEGCSLTGTETGNQILLKNENGFDHQVIFSSMRSIYPHLKHESLFFYDRLVFRYPPSSSSPSKIIILYHSVKDEQDFLNRLENDKSDLNISLLLKEKIMSKCLSKINVSGYVIENINERSSQSSQIRITHLSSLSINLKNQSSSSTSTTPMTTNEVSLPPFLSRLICTNIGNRPYQIHQLIDRFGFFPGFVKWGKGHILFDGDCSDEEFENGTIHWKFHCKLGSSSVEEPTIGSQICWFQWSSKMYPHGIDLSLEPSSDPVVVIVKKVKEFKNTLQFEWLKPSTNV-KKIELTETTPTTTSQDQVITLKARRIQSSSDHSSSDDLVIFNGNKSLELVSSNHFLKPSSPLDILPPLVSTPNVTHSENDNVVDSDQVKEKSTTHIEDPSASNLPPPPISDNRISAEKTDLKDKKIPNQIHSNNHHQKQVLVDRNVAIILTKDIVFTRSQVGLFFLIIGLAVLFNRFI
97576	GC_00001567		PST_AR0005a	14688	52	111	4	0	0.997124985249286	0.924594114226837	0.959490794217884	PF01852.25	START domain							14688	ChrUn	-----------------------------------------------------------------------MNKIKTLESDNRWHRVLKHRTGVQVYAQKHAKTIGKSKTVPVFKGVGLIKGYSPASVFAVIGSSKLWDEWYEDGNLVENLSDQVSLTYMCMKAGIGTRTRDLSLVEKVEATAEGSIYFCASSVDTPRVPIVPGRIRAHIELNGWVLEPITLPESSAGGGSTTATKVTYYLQVNVNSFVAEAVSKRYLARRPLCITKIDSYLQKYGSPVQLEGISDIEAHPRLGGNRRSYSRNFMSVKQLDSPKDSSFNGDNGSVTTPNSLSSRGMRAHLPSIGSFGQKTRARLPSAASVPSLNRNSSQEPNVRKSTKSIHLDNLPTTINPIVKPQSEQKQEKPPQPQAPPLIDHLEPNHQSPHWNSITQALELFNSYLNDSITNQGDWQSIEDSNSSVRIWLNSNLRKANPSDSEGLFELPIIKSQAILSNVDHPITIEQITSTILSNSSRQNWDQNFEGCSLTGTETGNQILLKNENGFDHQVIFSSMRSIYPHLKHESLFFYDRLVFRYPPSSSSPSKIIILYHSVKDEQDFLNRLENDKSDLNISLLLKEKIMSKCLSKINVSGYVIENINERSSQSSQIRITHLSSLSINLKNQSSSSTSTTPMTTNEVSLPPFLSRLICTNIGNRPYQIHQLIDRFGFFPGFVKWGKGHILFDGDCSDEEFENGTIHWKFHCKLGSSSVEEPTIGSQICWFQWSSKMYPHGIDLSLEPSSDPVVVIVKKVKEFKNTLQFEWLKPSTNV-KKIELTETTPTTTSQDQVITLKARRIQSSSDHSSSDDLVIFNGNKSLELVSSNHFLKPSSPLDILPPLVSTPNVTHSENDNVVDSDQVKEKSTTHIEDPSASNLPPPPISDNRISAEKTDLKDKKIPNQIHSNNHHQKQVLVDRNVAIILTKDIVFTRSQVGLFFLIIGLAVLFNRFI
97577	GC_00001567		PST_AR0005a	10745	52	111	4	0	0.997124985249286	0.924594114226837	0.959490794217884	PF01852.25	START domain							10745	Chr_17	MALSEYARSEYEEDSEFVLSDEEEEQAEPQTSPIDKPQLEILDNQPQISRSAPSSIISNDATKFINHVDLVMNKIKTLESDNRWHRVLKHRTGVQVYAQKHAKTIGKSKTVPVFKGVGLIKGYSPASVFAVIGSSKLWDEWYEDGNLVENLSDQVSLTYMCMKAGIGTRTRDLSLVEKVEATAEGSIYFCASSVDTPRVPIVPGRIRAHIELNGWVLEPITLPESSAGGGSTTATKVTYYLQVNVNSFVAEAVSKRYLARRPLCITKIDSYLQKYGSPVQLEGISDIEAHPRLGGNRRSYSRNFMSVKQLDSPKDSSFNGDNGSVTTPNSLSSRGMRAHLPSIGSFGQKTRARLPSAASVPSLNRNSSQEPNVRKSTKSIHLDNLPTTINPIVKPQSEQKQEKPPQPQAPPLIDHLEPNHQSPHWNSITQALELFNSYLNDSITNQGDWQSIEDSNSSVRIWLNSNLRKANPSDSEGLFELPIIKSQAILSNVDHPITIEQITSTILSNSSRQNWDQNFEGCSLTGTETGNQILLKNENGFDHQVIFSSMRSIYPHLKHESLFFYDRLVFRYPPSSSSPSKIIILYHSVKDEQDFLNRLENDKSDLNISLLLKEKIMSKCLSKINVSGYVIENINERSSQSSQIRITHLSSLSINLKNQSSSSTSTTPMTTNEVSLPPFLSRLICTNIGNRPYQIHQLIDRFGFFPGFVKWGKGHILFDGDCSDEEFENGTIHWKFHCKLGSSSVEEPTIGSQICWFQWSSKMYPHGIDLSLEPSSDPVVVIVKKVKEFKNTLQFEWLKPSTNV-KKIELTETTPTTTSQDQVITLKARRIQSSSDHSSSDDLVIFNGNKSLELVSSNHFLKPSSPLDILPPLVSTPNVTHSENDNVVDSDQVKEKSTTHIEDPSASNLPPPPISDNRISAEKTDLKDKKIPNQIHSNNHHQKQVLVDRNVAIILTKDIVFTRSQVGLFFLIIGLAVLFNRFI
97578	GC_00001567		PST_AR0005a	14687	52	111	4	0	0.997124985249286	0.924594114226837	0.959490794217884	PF01852.25	START domain							14687	ChrUn	MALSEYARSEYEEDSEFVLSDEEEEQAEPQTSPIDKPQLEILDNQPQISRSAPSSIISNDATKFINHVDLVMNKIKTLESDNRWHRVLKHRTGVQVYAQKHAKTIGKSKTVPVFKGVGLIKGYSPASVFAVIGSSKLWDEWYEDGNLVENLSDQVSLTYMCMKAGIGTRTRDLSLVEKVEATAEGSIYFCASSVDTPRVPIVPGRIRAHIELNGWVLEPITLPESSAGGGSTTATKVTYYLQVNVNSFVAEAVSKRYLARRPLCITKIDSYLQKYGSPVQLEGISDIEAHPRLGGNRRSYSRNFMSVKQLDSPKDSSFNGDNGSVTTPNSLSSRGMRAHLPSIGSFGQKTRARLPSAASVPSLNRNSSQEPNVRKSTKSIHLDNLPTTINPIVKPQSEQKQEKPPQPQAPPLIDHLEPNHQSPHWNSITQALELFNSYLNDSITNQGDWQSIEDSNSSVRIWLNSNLRKANPSDSEGLFELPIIKSQAILSNVDHPITIEQITSTILSNSSRQNWDQNFEGCSLTGTETGNQILLKNENGFDHQVIFSSMRSIYPHLKHESLFFYDRLVFRYPPSSSSPSKIIILYHSVKDEQDFLNRLENDKSDLNISLLLKEKIMSKCLSKINVSGYVIENINERSSQSSQIRITHLSSLSINLKNQSSSSTSTTPMTTNEVSLPPFLSRLICTNIGNRPYQIHQLIDRFGFFPGFVKWGKGHILFDGDCSDEEFENGTIHWKFHCKLGSSSVEEPTIGSQICWFQWSSKMYPHGIDLSLEPSSDPVVVIVKKVKEFKNTLQFEWLKPSTNV-KKIELTETTPTTTSQDQVITLKARRIQSSSDHSSSDDLVIFNGNKSLELVSSNHFLKPSSPLDILPPLVSTPNVTHSENDNVVDSDQVKEKSTTHIEDPSASNLPPPPISDNRISAEKTDLKDKKIPNQIHSNNHHQKQVLVDRNVAIILTKDIVFTRSQVGLFFLIIGLAVLFNRFI
97579	GC_00001567		PST_AZ2_1	17224	52	111	4	0	0.997124985249286	0.924594114226837	0.959490794217884	PF01852.25	START domain							17224	Chr_18	-----------------------------------------------------------------------MNKIKTLESDNRWHRVLKHRTGVQVYAQKHAKTIGKSKTVPVFKGVGLIKGYSPASVFAVIGSSKLWDEWYEDGNLVENLSDQVSLTYMCMKAGIGTRTRDLSLVEKVEATAEGSIYFCASSVDTPRVPIVPGRIRAHIELNGWVLEPITLPESSAGGGSTTATKVTYYLQVNVNSFVAEAVSKRYLARRPLCITKIDSYLQKYGSPVQLEGISDIEAHPRLGGNRRSYSRNFMSVKQLDSPKDSSFNGDNGSVTTPNSLSSRGMRAHLPSIGSFGQKTRARLPSAASVPSLNRNSSQEPNVRKSTKSIHLDNLPTTINPIVKPQSEQKQEKPPQPQAPPLIDHLEPNHQSPHWNSITQALELFNSYLNDSITNQGDWQSIEDSNSSVRIWLNSNLRKANPSDSEGLFELPIIKSQAILSNVDHPITIEQITSTILSNSSRQNWDQNFEGCSLTGTETGNQILLKNENGFDHQVIFSSMRSIYPHLKHESLFFYDRLVFRYPPSSSSPSKIIILYHSVKDEQDFLNRLENDKSDLNISLLLKEKIMSKCLSKINVSGYVIENINERSSQSSQIRITHLSSLSINLKNQSSSSTSTTPMTTNEVSLPPFLSRLICTNIGNRPYQIHQLIDRFGFFPGFVKWGKGHILFDGDCSDEEFENGTIHWKFHCKLGSSSVEEPTIGSQICWFQWSSKMYPHGIDLSLEPSSDPVVVIVKKVKEFKNTLQFEWLKPSTNV-KKIELTETTPTTTSQDQVITLKARRIQSSSDHSSSDDLVIFNGNKSLELVSSNHFLKPSSPLDILPPLVSTPNVTHSENDNVVDSDQVKEKSTTHIEDPSASNLPPPPISDNRISAEKTDLKDKKIPNQIHSNNHHQKQVLVDRNVAIILTKDIVFTRSQVGLFFLIIGLAVLFNRFI
97580	GC_00001567		PST_AZ2_1	17223	52	111	4	0	0.997124985249286	0.924594114226837	0.959490794217884	PF01852.25	START domain							17223	Chr_18	MALSEYARSEYEEDSEFVLSDEEEEQAEPQTSPIDKPQLEILDNQPQISRSAPSSIISNDATKFINHVDLVMNKIKTLESDNRWHRVLKHRTGVQVYAQKHAKTIGKSKTVPVFKGVGLIKGYSPASVFAVIGSSKLWDEWYEDGNLVENLSDQVSLTYMCMKAGIGTRTRDLSLVEKVEATAEGSIYFCASSVDTPRVPIVPGRIRAHIELNGWVLEPITLPESSAGGGSTTATKVTYYLQVNVNSFVAEAVSKRYLARRPLCITKIDSYLQKYGSPVQLEGISDIEAHPRLGGNRRSYSRNFMSVKQLDSPKDSSFNGDNGSVTTPNSLSSRGMRAHLPSIGSFGQKTRARLPSAASVPSLNRNSSQEPNVRKSTKSIHLDNLPTTINPIVKPQSEQKQEKPPQPQAPPLIDHLEPNHQSPHWNSITQALELFNSYLNDSITNQGDWQSIEDSNSSVRIWLNSNLRKANPSDSEGLFELPIIKSQAILSNVDHPITIEQITSTILSNSSRQNWDQNFEGCSLTGTETGNQILLKNENGFDHQVIFSSMRSIYPHLKHESLFFYDRLVFRYPPSSSSPSKIIILYHSVKDEQDFLNRLENDKSDLNISLLLKEKIMSKCLSKINVSGYVIENINERSSQSSQIRITHLSSLSINLKNQSSSSTSTTPMTTNEVSLPPFLSRLICTNIGNRPYQIHQLIDRFGFFPGFVKWGKGHILFDGDCSDEEFENGTIHWKFHCKLGSSSVEEPTIGSQICWFQWSSKMYPHGIDLSLEPSSDPVVVIVKKVKEFKNTLQFEWLKPSTNV-KKIELTETTPTTTSQDQVITLKARRIQSSSDHSSSDDLVIFNGNKSLELVSSNHFLKPSSPLDILPPLVSTPNVTHSENDNVVDSDQVKEKSTTHIEDPSASNLPPPPISDNRISAEKTDLKDKKIPNQIHSNNHHQKQVLVDRNVAIILTKDIVFTRSQVGLFFLIIGLAVLFNRFI
97581	GC_00001567		PST_AZ2_2	16046	52	111	4	0	0.997124985249286	0.924594114226837	0.959490794217884	PF01852.25	START domain							16046	Chr_17	-----------------------------------------------------------------------MNKIKTLESDNRWHRVLKHRTGVQVYAQKHAKTIGKSKTVPVFKGVGLIKGYSPASVFAVIGSSKLWDEWYEDGNLVENLSDQVSLTYMCMKAGIGTRTRDLSLVEKVEATAEGSIYFCASSVDTPRVPIVPGRIRAHIELNGWVLEPITLPESSAGGGSTTATKVTYYLQVNVNSFVAEAVSKRYLARRPLCITKIDSYLQKYGSPVQLEGISDIEAHPRLGGNRRSYSRNFMSVKQLDSPKDSSFNGDNGSVTTPNSLSSRGMRAHLPSIGSFGQKTRARLPSAASVPSLNRNSSQEPNVRKSTKSIHLDNLPTTINPIVKPQSEQKQEKPPQPQAPPLIDHLEPNHQSPHWNSITQALELFNSYLNDSITNQGDWQSIEDSNSSVRIWLNSNLRKANPSDSEGLFELPIIKSQAILSNVDHPITIEQITSTILSNSSRQNWDQNFEGCSLTGTETGNQILLKNENGFDHQVIFSSMRSIYPHLKHESLFFYDRLVFRYPPSSSSPSKIIILYHSVKDEQDFLNRLENDKSDLNISLLLKEKIMSKCLSKINVSGYVIENINERSSQSSQIRITHLSSLSINLKNQSSSSTSTTPMTTNEVSLPPFLSRLICTNIGNRPYQIHQLIDRFGFFPGFVKWGKGHILFDGDCSDEEFENGTIHWKFHCKLGSSSVEEPTIGSQICWFQWSSKMYPHGIDLSLEPSSDPVVVIVKKVKEFKNTLQFEWLKPSTNV-KKIELTETTPTTTSQDQVITLKARRIQSSSDHSSSDDLVIFNGNKSLELVSSNHFLKPSSPLDILPPLVSTPNVTHSENDNVVDSDQVKEKSTTHIEDPSASNLPPPPISDNRISAEKTDLKDKKIPNQIHSNNHHQKQVLVDRNVAIILTKDIVFTRSQVGLFFLIIGLAVLFNRFI
97582	GC_00001567		PST_AZ2_2	16045	52	111	4	0	0.997124985249286	0.924594114226837	0.959490794217884	PF01852.25	START domain							16045	Chr_17	MALSEYARSEYEEDSEFVLSDEEEEQAEPQTSPIDKPQLEILDNQPQISRSAPSSIISNDATKFINHVDLVMNKIKTLESDNRWHRVLKHRTGVQVYAQKHAKTIGKSKTVPVFKGVGLIKGYSPASVFAVIGSSKLWDEWYEDGNLVENLSDQVSLTYMCMKAGIGTRTRDLSLVEKVEATAEGSIYFCASSVDTPRVPIVPGRIRAHIELNGWVLEPITLPESSAGGGSTTATKVTYYLQVNVNSFVAEAVSKRYLARRPLCITKIDSYLQKYGSPVQLEGISDIEAHPRLGGNRRSYSRNFMSVKQLDSPKDSSFNGDNGSVTTPNSLSSRGMRAHLPSIGSFGQKTRARLPSAASVPSLNRNSSQEPNVRKSTKSIHLDNLPTTINPIVKPQSEQKQEKPPQPQAPPLIDHLEPNHQSPHWNSITQALELFNSYLNDSITNQGDWQSIEDSNSSVRIWLNSNLRKANPSDSEGLFELPIIKSQAILSNVDHPITIEQITSTILSNSSRQNWDQNFEGCSLTGTETGNQILLKNENGFDHQVIFSSMRSIYPHLKHESLFFYDRLVFRYPPSSSSPSKIIILYHSVKDEQDFLNRLENDKSDLNISLLLKEKIMSKCLSKINVSGYVIENINERSSQSSQIRITHLSSLSINLKNQSSSSTSTTPMTTNEVSLPPFLSRLICTNIGNRPYQIHQLIDRFGFFPGFVKWGKGHILFDGDCSDEEFENGTIHWKFHCKLGSSSVEEPTIGSQICWFQWSSKMYPHGIDLSLEPSSDPVVVIVKKVKEFKNTLQFEWLKPSTNV-KKIELTETTPTTTSQDQVITLKARRIQSSSDHSSSDDLVIFNGNKSLELVSSNHFLKPSSPLDILPPLVSTPNVTHSENDNVVDSDQVKEKSTTHIEDPSASNLPPPPISDNRISAEKTDLKDKKIPNQIHSNNHHQKQVLVDRNVAIILTKDIVFTRSQVGLFFLIIGLAVLFNRFI
97583	GC_00001567		PST_DK0911_1	8871	52	111	4	0	0.997124985249286	0.924594114226837	0.959490794217884	PF01852.25	START domain							8871	Chr_18	-----------------------------------------------------------------------MNKIKTLESDNRWHRVLKHRTGVQVYAQKHAKTIGKSKTVPVFKGVGLIKGYSPASVFAVIGSSKLWDEWYEDGNLVENLSDQVSLTYMCMKAGIGTRTRDLSLVEKVEATAEGSIYFCASSVDTPRVPIVPGRIRAHIELNGWVLEPITLPESSAGGGSTTATKVTYYLQVNVNSFVAEAVSKRYLARRPLCITKIDSYLQKYGSPVQLEGISDIEAHPRLGGNRRSYSRNFMSVKQLDSPKDSSFNGDNGSVTTPNSLSSRGMRAHLPSIGSFGQKTRARLPSAASVPSLNRNSSQEPNVRKSTKSIHLDNLPTTINPIVKPQSEQKQEKPPQPQAPPLIDHLEPNHQSPHWNSITQALELFNSYLNDSITNQGDWQSIEDSNSSVRIWLNSNLRKANPSDSEGLFELPIIKSQAILSNVDHPITIEQITSTILSNSSRQNWDQNFEGCSLTGTETGNQILLKNENGFDHQVIFSSMRSIYPHLKHESLFFYDRLVFRYPPSSSSPSKIIILYHSVKDEQDFLNRLENDKSDLNISLLLKEKIMSKCLSKINVSGYVIENINERSSQSSQIRITHLSSLSINLKNQSSSSTSTTPMTTNEVSLPPFLSRLICTNIGNRPYQIHQLIDRFGFFPGFVKWGKGHILFDGDCSDEEFENGTIHWKFHCKLGSSSVEEPTIGSQICWFQWSSKMYPHGIDLSLEPSSDPVVVIVKKVKEFKNTLQFEWLKPSTNV-KKIELTETTPTTTSQDQVITLKARRIQSSSDHSSSDDLVIFNGNKSLELVSSNHFLKPSSPLDILPPLVSTPNVTHSENDNVVDSDQVKEKSTTHIEDPSASNLPPPPISDNRISAEKTDLKDKKIPNQIHSNNHHQKQVLVDRNVAIILTKDIVFTRSQVGLFFLIIGLAVLFNRFI
97584	GC_00001567		PST_DK0911_1	8870	52	111	4	0	0.997124985249286	0.924594114226837	0.959490794217884	PF01852.25	START domain							8870	Chr_18	MALSEYARSEYEEDSEFVLSDEEEEQAEPQTSPIDKPQLEILDNQPQISRSAPSSIISNDATKFINHVDLVMNKIKTLESDNRWHRVLKHRTGVQVYAQKHAKTIGKSKTVPVFKGVGLIKGYSPASVFAVIGSSKLWDEWYEDGNLVENLSDQVSLTYMCMKAGIGTRTRDLSLVEKVEATAEGSIYFCASSVDTPRVPIVPGRIRAHIELNGWVLEPITLPESSAGGGSTTATKVTYYLQVNVNSFVAEAVSKRYLARRPLCITKIDSYLQKYGSPVQLEGISDIEAHPRLGGNRRSYSRNFMSVKQLDSPKDSSFNGDNGSVTTPNSLSSRGMRAHLPSIGSFGQKTRARLPSAASVPSLNRNSSQEPNVRKSTKSIHLDNLPTTINPIVKPQSEQKQEKPPQPQAPPLIDHLEPNHQSPHWNSITQALELFNSYLNDSITNQGDWQSIEDSNSSVRIWLNSNLRKANPSDSEGLFELPIIKSQAILSNVDHPITIEQITSTILSNSSRQNWDQNFEGCSLTGTETGNQILLKNENGFDHQVIFSSMRSIYPHLKHESLFFYDRLVFRYPPSSSSPSKIIILYHSVKDEQDFLNRLENDKSDLNISLLLKEKIMSKCLSKINVSGYVIENINERSSQSSQIRITHLSSLSINLKNQSSSSTSTTPMTTNEVSLPPFLSRLICTNIGNRPYQIHQLIDRFGFFPGFVKWGKGHILFDGDCSDEEFENGTIHWKFHCKLGSSSVEEPTIGSQICWFQWSSKMYPHGIDLSLEPSSDPVVVIVKKVKEFKNTLQFEWLKPSTNV-KKIELTETTPTTTSQDQVITLKARRIQSSSDHSSSDDLVIFNGNKSLELVSSNHFLKPSSPLDILPPLVSTPNVTHSENDNVVDSDQVKEKSTTHIEDPSASNLPPPPISDNRISAEKTDLKDKKIPNQIHSNNHHQKQVLVDRNVAIILTKDIVFTRSQVGLFFLIIGLAVLFNRFI
97585	GC_00001567		PST_DK0911_2	8896	52	111	4	0	0.997124985249286	0.924594114226837	0.959490794217884	PF01852.25	START domain							8896	Chr_17	-----------------------------------------------------------------------MNKIKTLESDNRWHRVLKHRTGVQVYAQKHAKTIGKSKTVPVFKGVGLIKGYSPASVFAVIGSSKLWDEWYEDGNLVENLSDQVSLTYMCMKAGIGTRTRDLSLVEKVEATAEGSIYFCASSVDTPRVPIVPGRIRAHIELNGWVLEPITLPESSAGGGSTTATKVTYYLQVNVNSFVAEAVSKRYLARRPLCITKIDSYLQKYGSPVQLEGISDIEAHPRLGGNRRSYSRNFMSVKQLDSPKDSSFNGDNGSVTTPNSLSSRGMRAHLPSIGSFGQKTRARLPSAASVPSLNRNSSQEPNVRKSTKSIHLDNLPTTINPIVKPQSEQKQEKPPQPQAPPLIDHLEPNHQSPHWNSITQALELFNSYLNDSITNQGDWQSIEDSNSSVRIWLNSNLRKANPSDSEGLFELPIIKSQAILSNVDHPITIEQITSTILSNSSRQNWDQNFEGCSLTGTETGNQILLKNENGFDHQVIFSSMRSIYPHLKHESLFFYDRLVFRYPPSSSSPSKIIILYHSVKDEQDFLNRLENDKSDLNISLLLKEKIMSKCLSKINVSGYVIENINERSSQSSQIRITHLSSLSINLKNQSSSSTSTTPMTTNEVSLPPFLSRLICTNIGNRPYQIHQLIDRFGFFPGFVKWGKGHILFDGDCSDEEFENGTIHWKFHCKLGSSSVEEPTIGSQICWFQWSSKMYPHGIDLSLEPSSDPVVVIVKKVKEFKNTLQFEWLKPSTNV-KKIELTETTPTTTSQDQVITLKARRIQSSSDHSSSDDLVIFNGNKSLELVSSNHFLKPSSPLDILPPLVSTPNVTHSENDNVVDSDQVKEKSTTHIEDPSASNLPPPPISDNRISAEKTDLKDKKIPNQIHSNNHHQKQVLVDRNVAIILTKDIVFTRSQVGLFFLIIGLAVLFNRFI
97586	GC_00001567		PST_DK0911_2	8895	52	111	4	0	0.997124985249286	0.924594114226837	0.959490794217884	PF01852.25	START domain							8895	Chr_17	MALSEYARSEYEEDSEFVLSDEEEEQAEPQTSPIDKPQLEILDNQPQISRSAPSSIISNDATKFINHVDLVMNKIKTLESDNRWHRVLKHRTGVQVYAQKHAKTIGKSKTVPVFKGVGLIKGYSPASVFAVIGSSKLWDEWYEDGNLVENLSDQVSLTYMCMKAGIGTRTRDLSLVEKVEATAEGSIYFCASSVDTPRVPIVPGRIRAHIELNGWVLEPITLPESSAGGGSTTATKVTYYLQVNVNSFVAEAVSKRYLARRPLCITKIDSYLQKYGSPVQLEGISDIEAHPRLGGNRRSYSRNFMSVKQLDSPKDSSFNGDNGSVTTPNSLSSRGMRAHLPSIGSFGQKTRARLPSAASVPSLNRNSSQEPNVRKSTKSIHLDNLPTTINPIVKPQSEQKQEKPPQPQAPPLIDHLEPNHQSPHWNSITQALELFNSYLNDSITNQGDWQSIEDSNSSVRIWLNSNLRKANPSDSEGLFELPIIKSQAILSNVDHPITIEQITSTILSNSSRQNWDQNFEGCSLTGTETGNQILLKNENGFDHQVIFSSMRSIYPHLKHESLFFYDRLVFRYPPSSSSPSKIIILYHSVKDEQDFLNRLENDKSDLNISLLLKEKIMSKCLSKINVSGYVIENINERSSQSSQIRITHLSSLSINLKNQSSSSTSTTPMTTNEVSLPPFLSRLICTNIGNRPYQIHQLIDRFGFFPGFVKWGKGHILFDGDCSDEEFENGTIHWKFHCKLGSSSVEEPTIGSQICWFQWSSKMYPHGIDLSLEPSSDPVVVIVKKVKEFKNTLQFEWLKPSTNV-KKIELTETTPTTTSQDQVITLKARRIQSSSDHSSSDDLVIFNGNKSLELVSSNHFLKPSSPLDILPPLVSTPNVTHSENDNVVDSDQVKEKSTTHIEDPSASNLPPPPISDNRISAEKTDLKDKKIPNQIHSNNHHQKQVLVDRNVAIILTKDIVFTRSQVGLFFLIIGLAVLFNRFI
97587	GC_00001567		PST_SWS484_1	13109	52	111	4	0	0.997124985249286	0.924594114226837	0.959490794217884	PF01852.25	START domain							13109	Chr_17	-----------------------------------------------------------------------MNKIKTLESDNRWHRVLKHRTGVQVYAQKHAKTIGKSKTVPVFKGVGLIKGYSPASVFAVIGSSKLWDEWYEDGNLVENLSDQVSLTYMCMKAGIGTRTRDLSLVEKVEATAEGSIYFCASSVDTPRVPIVPGRIRAHIELNGWVLEPITLPESSAGGGSTTATKVTYYLQVNVNSFVAEAVSKRYLARRPLCITKIDSYLQKYGSPVQLEGISDIEAHPRLGGNRRSYSRNFMSVKQLDSPKDSSFNGDNGSVTTPNSLSSRGMRAHLPSIGSFGQKTRARLPSAASVPSLNRNSSQEPNVRKSTKSIHLDNLPTTINPIVKPQSEQKQEKPPQPQAPPLIDHLEPNHQSPHWNSITQALELFNSYLNDSITNQGDWQSIEDSNSSVRIWLNSNLRKANPSDSEGLFELPIIKSQAILSNVDHPITIEQITSTILSNSSRQNWDQNFEGCSLTGTETGNQILLKNENGFDHQVIFSSMRSIYPHLKHESLFFYDRLVFRYPPSSSSPSKIIILYHSVKDEQDFLNRLENDKSDLNISLLLKEKIMSKCLSKINVSGYVIENINERSSQSSQIRITHLSSLSINLKNQSSSSTSTTPMTTNEVSLPPFLSRLICTNIGNRPYQIHQLIDRFGFFPGFVKWGKGHILFDGDCSDEEFENGTIHWKFHCKLGSSSVEEPTIGSQICWFQWSSKMYPHGIDLSLEPSSDPVVVIVKKVKEFKNTLQFEWLKPSTNV-KKIELTETTPTTTSQDQVITLKARRIQSSSDHSSSDDLVIFNGNKSLELVSSNHFLKPSSPLDILPPLVSTPNVTHSENDNVVDSDQVKEKSTTHIEDPSASNLPPPPISDNRISAEKTDLKDKKIPNQIHSNNHHQKQVLVDRNVAIILTKDIVFTRSQVGLFFLIIGLAVLFNRFI
97588	GC_00001567		PST_SWS484_1	13108	52	111	4	0	0.997124985249286	0.924594114226837	0.959490794217884	PF01852.25	START domain							13108	Chr_17	MALSEYARSEYEEDSEFVLSDEEEEQAEPQTSPIDKPQLEILDNQPQISRSAPSSIISNDATKFINHVDLVMNKIKTLESDNRWHRVLKHRTGVQVYAQKHAKTIGKSKTVPVFKGVGLIKGYSPASVFAVIGSSKLWDEWYEDGNLVENLSDQVSLTYMCMKAGIGTRTRDLSLVEKVEATAEGSIYFCASSVDTPRVPIVPGRIRAHIELNGWVLEPITLPESSAGGGSTTATKVTYYLQVNVNSFVAEAVSKRYLARRPLCITKIDSYLQKYGSPVQLEGISDIEAHPRLGGNRRSYSRNFMSVKQLDSPKDSSFNGDNGSVTTPNSLSSRGMRAHLPSIGSFGQKTRARLPSAASVPSLNRNSSQEPNVRKSTKSIHLDNLPTTINPIVKPQSEQKQEKPPQPQAPPLIDHLEPNHQSPHWNSITQALELFNSYLNDSITNQGDWQSIEDSNSSVRIWLNSNLRKANPSDSEGLFELPIIKSQAILSNVDHPITIEQITSTILSNSSRQNWDQNFEGCSLTGTETGNQILLKNENGFDHQVIFSSMRSIYPHLKHESLFFYDRLVFRYPPSSSSPSKIIILYHSVKDEQDFLNRLENDKSDLNISLLLKEKIMSKCLSKINVSGYVIENINERSSQSSQIRITHLSSLSINLKNQSSSSTSTTPMTTNEVSLPPFLSRLICTNIGNRPYQIHQLIDRFGFFPGFVKWGKGHILFDGDCSDEEFENGTIHWKFHCKLGSSSVEEPTIGSQICWFQWSSKMYPHGIDLSLEPSSDPVVVIVKKVKEFKNTLQFEWLKPSTNV-KKIELTETTPTTTSQDQVITLKARRIQSSSDHSSSDDLVIFNGNKSLELVSSNHFLKPSSPLDILPPLVSTPNVTHSENDNVVDSDQVKEKSTTHIEDPSASNLPPPPISDNRISAEKTDLKDKKIPNQIHSNNHHQKQVLVDRNVAIILTKDIVFTRSQVGLFFLIIGLAVLFNRFI
97589	GC_00001567		PST_SWS484_2	14873	52	111	4	0	0.997124985249286	0.924594114226837	0.959490794217884	PF01852.25	START domain							14873	Chr_18	-----------------------------------------------------------------------MNKIKTLESDNRWHRVLKHRTGVQVYAQKHAKTIGKSKTVPVFKGVGLIKGYSPASVFAVIGSSKLWDEWYEDGNLVENLSDQVSLTYMCMKAGIGTRTRDLSLVEKVEATAEGSIYFCASSVDTPRVPIVPGRIRAHIELNGWVLEPITLPESSAGGGSTTATKVTYYLQVNVNSFVAEAVSKRYLARRPLCITKIDSYLQKYGSPVQLEGISDIEAHPRLGGNRRSYSRNFMSVKQLDSPKDSSFNGDNGSVTTPNSLSSRGMRAHLPSIGSFGQKTRARLPSAASVPSLNRNSSQEPNVRKSTKSIHLDNLPTTINPIVKPQSEQKQEKPPQPQAPPLIDHLEPNHQSPHWNSITQALELFNSYLNDSITNQGDWQSIEDSNSSVRIWLNSNLRKANPSDSEGLFELPIIKSQAILSNVDHPITIEQITSTILSNSSRQNWDQNFEGCSLTGTETGNQILLKNENGFDHQVIFSSMRSIYPHLKHESLFFYDRLVFRYPPSSSSPSKIIILYHSVKDEQDFLNRLENDKSDLNISLLLKEKIMSKCLSKINVSGYVIENINERSSQSSQIRITHLSSLSINLKNQSSSSTSTTPMTTNEVSLPPFLSRLICTNIGNRPYQIHQLIDRFGFFPGFVKWGKGHILFDGDCSDEEFENGTIHWKFHCKLGSSSVEEPTIGSQICWFQWSSKMYPHGIDLSLEPSSDPVVVIVKKVKEFKNTLQFEWLKPSTNV-KKIELTETTPTTTSQDQVITLKARRIQSSSDHSSSDDLVIFNGNKSLELVSSNHFLKPSSPLDILPPLVSTPNVTHSENDNVVDSDQVKEKSTTHIEDPSASNLPPPPISDNRISAEKTDLKDKKIPNQIHSNNHHQKQVLVDRNVAIILTKDIVFTRSQVGLFFLIIGLAVLFNRFI
97590	GC_00001567		PST_SWS484_2	14872	52	111	4	0	0.997124985249286	0.924594114226837	0.959490794217884	PF01852.25	START domain							14872	Chr_18	MALSEYARSEYEEDSEFVLSDEEEEQAEPQTSPIDKPQLEILDNQPQISRSAPSSIISNDATKFINHVDLVMNKIKTLESDNRWHRVLKHRTGVQVYAQKHAKTIGKSKTVPVFKGVGLIKGYSPASVFAVIGSSKLWDEWYEDGNLVENLSDQVSLTYMCMKAGIGTRTRDLSLVEKVEATAEGSIYFCASSVDTPRVPIVPGRIRAHIELNGWVLEPITLPESSAGGGSTTATKVTYYLQVNVNSFVAEAVSKRYLARRPLCITKIDSYLQKYGSPVQLEGISDIEAHPRLGGNRRSYSRNFMSVKQLDSPKDSSFNGDNGSVTTPNSLSSRGMRAHLPSIGSFGQKTRARLPSAASVPSLNRNSSQEPNVRKSTKSIHLDNLPTTINPIVKPQSEQKQEKPPQPQAPPLIDHLEPNHQSPHWNSITQALELFNSYLNDSITNQGDWQSIEDSNSSVRIWLNSNLRKANPSDSEGLFELPIIKSQAILSNVDHPITIEQITSTILSNSSRQNWDQNFEGCSLTGTETGNQILLKNENGFDHQVIFSSMRSIYPHLKHESLFFYDRLVFRYPPSSSSPSKIIILYHSVKDEQDFLNRLENDKSDLNISLLLKEKIMSKCLSKINVSGYVIENINERSSQSSQIRITHLSSLSINLKNQSSSSTSTTPMTTNEVSLPPFLSRLICTNIGNRPYQIHQLIDRFGFFPGFVKWGKGHILFDGDCSDEEFENGTIHWKFHCKLGSSSVEEPTIGSQICWFQWSSKMYPHGIDLSLEPSSDPVVVIVKKVKEFKNTLQFEWLKPSTNV-KKIELTETTPTTTSQDQVITLKARRIQSSSDHSSSDDLVIFNGNKSLELVSSNHFLKPSSPLDILPPLVSTPNVTHSENDNVVDSDQVKEKSTTHIEDPSASNLPPPPISDNRISAEKTDLKDKKIPNQIHSNNHHQKQVLVDRNVAIILTKDIVFTRSQVGLFFLIIGLAVLFNRFI
97591	GC_00001567		PST_T030_1	13688	52	111	4	0	0.997124985249286	0.924594114226837	0.959490794217884	PF01852.25	START domain							13688	Chr_18	-----------------------------------------------------------------------MNKIKTLESDNRWHRVLKHRTGVQVYAQKHAKTIGKSKTVPVFKGVGLIKGYSPASVFAVIGSSKLWDEWYEDGNLVENLSDQVSLTYMCMKAGIGTRTRDLSLVEKVEATAEGSIYFCASSVDTPRVPIVPGRIRAHIELNGWVLEPITLPESSAGGGSTTATKVTYYLQVNVNSFVAEAVSKRYLARRPLCITKIDSYLQKYGSPVQLEGISDIEAHPRLGGNRRSYSRNFMSVKQLDSPKDSSFNGDNGSVTTPNSLSSRGMRAHLPSIGSFGQKTRARLPSAASVPSLNRNSSQEPNVRKSTKSIHLDNLPTTINPIVKPQSEQKQEKPPQPQAPPLIDHLEPNHQSPHWNSITQALELFNSYLNDSITNQGDWQSIEDSNSSVRIWLNSNLRKANPSDSEGLFELPIIKSQAILSNVDHPITIEQITSTILSNSSRQNWDQNFEGCSLTGTETGNQILLKNENGFDHQVIFSSMRSIYPHLKHESLFFYDRLVFRYPPSSSSPSKIIILYHSVKDEQDFLNRLENDKSDLNISLLLKEKIMSKCLSKINVSGYVIENINERSSQSSQIRITHLSSLSINLKNQSSSSTSTTPMTTNEVSLPPFLSRLICTNIGNRPYQIHQLIDRFGFFPGFVKWGKGHILFDGDCSDEEFENGTIHWKFHCKLGSSSVEEPTIGSQICWFQWSSKMYPHGIDLSLEPSSDPVVVIVKKVKEFKNTLQFEWLKPSTNV-KKIELTETTPTTTSQDQVITLKARRIQSSSDHSSSDDLVIFNGNKSLELVSSNHFLKPSSPLDILPPLVSTPNVTHSENDNVVDSDQVKEKSTTHIEDPSASNLPPPPISDNRISAEKTDLKDKKIPNQIHSNNHHQKQVLVDRNVAIILTKDIVFTRSQVGLFFLIIGLAVLFNRFI
97592	GC_00001567		PST_T030_1	13687	52	111	4	0	0.997124985249286	0.924594114226837	0.959490794217884	PF01852.25	START domain							13687	Chr_18	MALSEYARSEYEEDSEFVLSDEEEEQAEPQTSPIDKPQLEILDNQPQISRSAPSSIISNDATKFINHVDLVMNKIKTLESDNRWHRVLKHRTGVQVYAQKHAKTIGKSKTVPVFKGVGLIKGYSPASVFAVIGSSKLWDEWYEDGNLVENLSDQVSLTYMCMKAGIGTRTRDLSLVEKVEATAEGSIYFCASSVDTPRVPIVPGRIRAHIELNGWVLEPITLPESSAGGGSTTATKVTYYLQVNVNSFVAEAVSKRYLARRPLCITKIDSYLQKYGSPVQLEGISDIEAHPRLGGNRRSYSRNFMSVKQLDSPKDSSFNGDNGSVTTPNSLSSRGMRAHLPSIGSFGQKTRARLPSAASVPSLNRNSSQEPNVRKSTKSIHLDNLPTTINPIVKPQSEQKQEKPPQPQAPPLIDHLEPNHQSPHWNSITQALELFNSYLNDSITNQGDWQSIEDSNSSVRIWLNSNLRKANPSDSEGLFELPIIKSQAILSNVDHPITIEQITSTILSNSSRQNWDQNFEGCSLTGTETGNQILLKNENGFDHQVIFSSMRSIYPHLKHESLFFYDRLVFRYPPSSSSPSKIIILYHSVKDEQDFLNRLENDKSDLNISLLLKEKIMSKCLSKINVSGYVIENINERSSQSSQIRITHLSSLSINLKNQSSSSTSTTPMTTNEVSLPPFLSRLICTNIGNRPYQIHQLIDRFGFFPGFVKWGKGHILFDGDCSDEEFENGTIHWKFHCKLGSSSVEEPTIGSQICWFQWSSKMYPHGIDLSLEPSSDPVVVIVKKVKEFKNTLQFEWLKPSTNV-KKIELTETTPTTTSQDQVITLKARRIQSSSDHSSSDDLVIFNGNKSLELVSSNHFLKPSSPLDILPPLVSTPNVTHSENDNVVDSDQVKEKSTTHIEDPSASNLPPPPISDNRISAEKTDLKDKKIPNQIHSNNHHQKQVLVDRNVAIILTKDIVFTRSQVGLFFLIIGLAVLFNRFI
97593	GC_00001567		PST_T030_2	13347	52	111	4	0	0.997124985249286	0.924594114226837	0.959490794217884	PF01852.25	START domain							13347	Chr_18	-----------------------------------------------------------------------MNKIKTLESDNRWHRVLKHRTGVQVYAQKHAKTIGKSKTVPVFKGVGLIKGYSPASVFAVIGSSKLWDEWYEDGNLVENLSDQVSLTYMCMKAGIGTRTRDLSLVEKVEATAEGSIYFCASSVDTPRVPIVPGRIRAHIELNGWVLEPITLPESSAGGGSTTATKVTYYLQVNVNSFVAEAVSKRYLARRPLCITKIDSYLQKYGSPVQLEGISDIEAHPRLGGNRRSYSRNFMSVKQLDSPKDSSFNGDNGSVTTPNSLSSRGMRAHLPSIGSFGQKTRARLPSAASVPSLNRNSSQEPNVRKSTKSIHLDNLPTTINPIVKPQSEQKQEKPPQPQAPPLIDHLEPNHQSPHWNSITQALELFNSYLNDSITNQGDWQSIEDSNSSVRIWLNSNLRKANPSDSEGLFELPIIKSQAILSNVDHPITIEQITSTILSNSSRQNWDQNFEGCSLTGTETGNQILLKNENGFDHQVIFSSMRSIYPHLKHESLFFYDRLVFRYPPSSSSPSKIIILYHSVKDEQDFLNRLENDKSDLNISLLLKEKIMSKCLSKINVSGYVIENINERSSQSSQIRITHLSSLSINLKNQSSSSTSTTPMTTNEVSLPPFLSRLICTNIGNRPYQIHQLIDRFGFFPGFVKWGKGHILFDGDCSDEEFENGTIHWKFHCKLGSSSVEEPTIGSQICWFQWSSKMYPHGIDLSLEPSSDPVVVIVKKVKEFKNTLQFEWLKPSTNV-KKIELTETTPTTTSQDQVITLKARRIQSSSDHSSSDDLVIFNGNKSLELVSSNHFLKPSSPLDILPPLVSTPNVTHSENDNVVDSDQVKEKSTTHIEDPSASNLPPPPISDNRISAEKTDLKDKKIPNQIHSNNHHQKQVLVDRNVAIILTKDIVFTRSQVGLFFLIIGLAVLFNRFI
97594	GC_00001567		PST_T030_2	13346	52	111	4	0	0.997124985249286	0.924594114226837	0.959490794217884	PF01852.25	START domain							13346	Chr_18	MALSEYARSEYEEDSEFVLSDEEEEQAEPQTSPIDKPQLEILDNQPQISRSAPSSIISNDATKFINHVDLVMNKIKTLESDNRWHRVLKHRTGVQVYAQKHAKTIGKSKTVPVFKGVGLIKGYSPASVFAVIGSSKLWDEWYEDGNLVENLSDQVSLTYMCMKAGIGTRTRDLSLVEKVEATAEGSIYFCASSVDTPRVPIVPGRIRAHIELNGWVLEPITLPESSAGGGSTTATKVTYYLQVNVNSFVAEAVSKRYLARRPLCITKIDSYLQKYGSPVQLEGISDIEAHPRLGGNRRSYSRNFMSVKQLDSPKDSSFNGDNGSVTTPNSLSSRGMRAHLPSIGSFGQKTRARLPSAASVPSLNRNSSQEPNVRKSTKSIHLDNLPTTINPIVKPQSEQKQEKPPQPQAPPLIDHLEPNHQSPHWNSITQALELFNSYLNDSITNQGDWQSIEDSNSSVRIWLNSNLRKANPSDSEGLFELPIIKSQAILSNVDHPITIEQITSTILSNSSRQNWDQNFEGCSLTGTETGNQILLKNENGFDHQVIFSSMRSIYPHLKHESLFFYDRLVFRYPPSSSSPSKIIILYHSVKDEQDFLNRLENDKSDLNISLLLKEKIMSKCLSKINVSGYVIENINERSSQSSQIRITHLSSLSINLKNQSSSSTSTTPMTTNEVSLPPFLSRLICTNIGNRPYQIHQLIDRFGFFPGFVKWGKGHILFDGDCSDEEFENGTIHWKFHCKLGSSSVEEPTIGSQICWFQWSSKMYPHGIDLSLEPSSDPVVVIVKKVKEFKNTLQFEWLKPSTNV-KKIELTETTPTTTSQDQVITLKARRIQSSSDHSSSDDLVIFNGNKSLELVSSNHFLKPSSPLDILPPLVSTPNVTHSENDNVVDSDQVKEKSTTHIEDPSASNLPPPPISDNRISAEKTDLKDKKIPNQIHSNNHHQKQVLVDRNVAIILTKDIVFTRSQVGLFFLIIGLAVLFNRFI
97595	GC_00001567		PST_T034a	10723	52	111	4	0	0.997124985249286	0.924594114226837	0.959490794217884	PF01852.25	START domain							10723	Chr_17	-----------------------------------------------------------------------MNKIKTLESDNRWHRVLKHRTGVQVYAQKHAKTIGKSKTVPVFKGVGLIKGYSPASVFAVIGSSKLWDEWYEDGNLVENLSDQVSLTYMCMKAGIGTRTRDLSLVEKVEATAEGSIYFCASSVDTPRVPIVPGRIRAHIELNGWVLEPITLPESSAGGGSTTATKVTYYLQVNVNSFVAEAVSKRYLARRPLCITKIDSYLQKYGSPVQLEGISDIEAHPRLGGNRRSYSRNFMSVKQLDSPKDSSFNGDNGSVTTPNSLSSRGMRAHLPSIGSFGQKTRARLPSAASVPSLNRNSSQEPNVRKSTKSIHLDNLPTTINPIVKPQSEQKQEKPPQPQAPPLIDHLEPNHQSPHWNSITQALELFNSYLNDSITNQGDWQSIEDSNSSVRIWLNSNLRKANPSDSEGLFELPIIKSQAILSNVDHPITIEQITSTILSNSSRQNWDQNFEGCSLTGTETGNQILLKNENGFDHQVIFSSMRSIYPHLKHESLFFYDRLVFRYPPSSSSPSKIIILYHSVKDEQDFLNRLENDKSDLNISLLLKEKIMSKCLSKINVSGYVIENINERSSQSSQIRITHLSSLSINLKNQSSSSTSTTPMTTNEVSLPPFLSRLICTNIGNRPYQIHQLIDRFGFFPGFVKWGKGHILFDGDCSDEEFENGTIHWKFHCKLGSSSVEEPTIGSQICWFQWSSKMYPHGIDLSLEPSSDPVVVIVKKVKEFKNTLQFEWLKPSTNV-KKIELTETTPTTTSQDQVITLKARRIQSSSDHSSSDDLVIFNGNKSLELVSSNHFLKPSSPLDILPPLVSTPNVTHSENDNVVDSDQVKEKSTTHIEDPSASNLPPPPISDNRISAEKTDLKDKKIPNQIHSNNHHQKQVLVDRNVAIILTKDIVFTRSQVGLFFLIIGLAVLFNRFI
97596	GC_00001567		PST_T034a	10722	52	111	4	0	0.997124985249286	0.924594114226837	0.959490794217884	PF01852.25	START domain							10722	Chr_17	MALSEYARSEYEEDSEFVLSDEEEEQAEPQTSPIDKPQLEILDNQPQISRSAPSSIISNDATKFINHVDLVMNKIKTLESDNRWHRVLKHRTGVQVYAQKHAKTIGKSKTVPVFKGVGLIKGYSPASVFAVIGSSKLWDEWYEDGNLVENLSDQVSLTYMCMKAGIGTRTRDLSLVEKVEATAEGSIYFCASSVDTPRVPIVPGRIRAHIELNGWVLEPITLPESSAGGGSTTATKVTYYLQVNVNSFVAEAVSKRYLARRPLCITKIDSYLQKYGSPVQLEGISDIEAHPRLGGNRRSYSRNFMSVKQLDSPKDSSFNGDNGSVTTPNSLSSRGMRAHLPSIGSFGQKTRARLPSAASVPSLNRNSSQEPNVRKSTKSIHLDNLPTTINPIVKPQSEQKQEKPPQPQAPPLIDHLEPNHQSPHWNSITQALELFNSYLNDSITNQGDWQSIEDSNSSVRIWLNSNLRKANPSDSEGLFELPIIKSQAILSNVDHPITIEQITSTILSNSSRQNWDQNFEGCSLTGTETGNQILLKNENGFDHQVIFSSMRSIYPHLKHESLFFYDRLVFRYPPSSSSPSKIIILYHSVKDEQDFLNRLENDKSDLNISLLLKEKIMSKCLSKINVSGYVIENINERSSQSSQIRITHLSSLSINLKNQSSSSTSTTPMTTNEVSLPPFLSRLICTNIGNRPYQIHQLIDRFGFFPGFVKWGKGHILFDGDCSDEEFENGTIHWKFHCKLGSSSVEEPTIGSQICWFQWSSKMYPHGIDLSLEPSSDPVVVIVKKVKEFKNTLQFEWLKPSTNV-KKIELTETTPTTTSQDQVITLKARRIQSSSDHSSSDDLVIFNGNKSLELVSSNHFLKPSSPLDILPPLVSTPNVTHSENDNVVDSDQVKEKSTTHIEDPSASNLPPPPISDNRISAEKTDLKDKKIPNQIHSNNHHQKQVLVDRNVAIILTKDIVFTRSQVGLFFLIIGLAVLFNRFI
97597	GC_00001567		PST_T034b	14251	52	111	4	0	0.997124985249286	0.924594114226837	0.959490794217884	PF01852.25	START domain							14251	Chr_18	-----------------------------------------------------------------------MNKIKTLESDNRWHRVLKHRTGVQVYAQKHAKTIGKSKTVPVFKGVGLIKGYSPASVFAVIGSSKLWDEWYEDGNLVENLSDQVSLTYMCMKAGIGTRTRDLSLVEKVEATAEGSIYFCASSVDTPRVPIVPGRIRAHIELNGWVLEPITLPESSAGGGSTTATKVTYYLQVNVNSFVAEAVSKRYLARRPLCITKIDSYLQKYGSPVQLEGISDIEAHPRLGGNRRSYSRNFMSVKQLDSPKDSSFNGDNGSVTTPNSLSSRGMRAHLPSIGSFGQKTRARLPSAASVPSLNRNSSQEPNVRKSTKSIHLDNLPTTINPIVKPQSEQKQEKPPQPQAPPLIDHLEPNHQSPHWNSITQALELFNSYLNDSITNQGDWQSIEDSNSSVRIWLNSNLRKANPSDSEGLFELPIIKSQAILSNVDHPITIEQITSTILSNSSRQNWDQNFEGCSLTGTETGNQILLKNENGFDHQVIFSSMRSIYPHLKHESLFFYDRLVFRYPPSSSSPSKIIILYHSVKDEQDFLNRLENDKSDLNISLLLKEKIMSKCLSKINVSGYVIENINERSSQSSQIRITHLSSLSINLKNQSSSSTSTTPMTTNEVSLPPFLSRLICTNIGNRPYQIHQLIDRFGFFPGFVKWGKGHILFDGDCSDEEFENGTIHWKFHCKLGSSSVEEPTIGSQICWFQWSSKMYPHGIDLSLEPSSDPVVVIVKKVKEFKNTLQFEWLKPSTNV-KKIELTETTPTTTSQDQVITLKARRIQSSSDHSSSDDLVIFNGNKSLELVSSNHFLKPSSPLDILPPLVSTPNVTHSENDNVVDSDQVKEKSTTHIEDPSASNLPPPPISDNRISAEKTDLKDKKIPNQIHSNNHHQKQVLVDRNVAIILTKDIVFTRSQVGLFFLIIGLAVLFNRFI
97598	GC_00001567		PST_T034b	14250	52	111	4	0	0.997124985249286	0.924594114226837	0.959490794217884	PF01852.25	START domain							14250	Chr_18	MALSEYARSEYEEDSEFVLSDEEEEQAEPQTSPIDKPQLEILDNQPQISRSAPSSIISNDATKFINHVDLVMNKIKTLESDNRWHRVLKHRTGVQVYAQKHAKTIGKSKTVPVFKGVGLIKGYSPASVFAVIGSSKLWDEWYEDGNLVENLSDQVSLTYMCMKAGIGTRTRDLSLVEKVEATAEGSIYFCASSVDTPRVPIVPGRIRAHIELNGWVLEPITLPESSAGGGSTTATKVTYYLQVNVNSFVAEAVSKRYLARRPLCITKIDSYLQKYGSPVQLEGISDIEAHPRLGGNRRSYSRNFMSVKQLDSPKDSSFNGDNGSVTTPNSLSSRGMRAHLPSIGSFGQKTRARLPSAASVPSLNRNSSQEPNVRKSTKSIHLDNLPTTINPIVKPQSEQKQEKPPQPQAPPLIDHLEPNHQSPHWNSITQALELFNSYLNDSITNQGDWQSIEDSNSSVRIWLNSNLRKANPSDSEGLFELPIIKSQAILSNVDHPITIEQITSTILSNSSRQNWDQNFEGCSLTGTETGNQILLKNENGFDHQVIFSSMRSIYPHLKHESLFFYDRLVFRYPPSSSSPSKIIILYHSVKDEQDFLNRLENDKSDLNISLLLKEKIMSKCLSKINVSGYVIENINERSSQSSQIRITHLSSLSINLKNQSSSSTSTTPMTTNEVSLPPFLSRLICTNIGNRPYQIHQLIDRFGFFPGFVKWGKGHILFDGDCSDEEFENGTIHWKFHCKLGSSSVEEPTIGSQICWFQWSSKMYPHGIDLSLEPSSDPVVVIVKKVKEFKNTLQFEWLKPSTNV-KKIELTETTPTTTSQDQVITLKARRIQSSSDHSSSDDLVIFNGNKSLELVSSNHFLKPSSPLDILPPLVSTPNVTHSENDNVVDSDQVKEKSTTHIEDPSASNLPPPPISDNRISAEKTDLKDKKIPNQIHSNNHHQKQVLVDRNVAIILTKDIVFTRSQVGLFFLIIGLAVLFNRFI
97599	GC_00001567		PST_W011a	6845	52	111	4	0	0.997124985249286	0.924594114226837	0.959490794217884	PF01852.25	START domain							6845	Chr_18	-----------------------------------------------------------------------MNKIKTLESDNRWHRVLKHRTGVQVYAQKHAKTIGKSKTVPVFKGVGLIKGYSPASVFAVIGSSKLWDEWYEDGNLVENLSDQVSLTYMCMKAGIGTRTRDLSLVEKVEATAEGSIYFCASSVDTPRVPIVPGRIRAHIELNGWVLEPITLPESSAGGGSTTATKVTYYLQVNVNSFVAEAVSKRYLARRPLCITKIDSYLQKYGSPVQLEGISDIEAHPRLGGNRRSYSRNFMSVKQLDSPKDSSFNGDNGSVTTPNSLSSRGMRAHLPSIGSFGQKTRARLPSAASVPSLNRNSSQEPNVRKSTKSIHLDNLPTTINPIVKPQSEQKQEKPPQPQAPPLIDHLEPNHQSPHWNSITQALELFNSYLNDSITNQGDWQSIEDSNSSVRIWLNSNLRKANPSDSEGLFELPIIKSQAILSNVDHPITIEQITSTILSNSSRQNWDQNFEGCSLTGTETGNQILLKNENGFDHQVIFSSMRSIYPHLKHESLFFYDRLVFRYPPSSSSPSKIIILYHSVKDEQDFLNRLENDKSDLNISLLLKEKIMSKCLSKINVSGYVIENINERSSQSSQIRITHLSSLSINLKNQSSSSTSTTPMTTNEVSLPPFLSRLICTNIGNRPYQIHQLIDRFGFFPGFVKWGKGHILFDGDCSDEEFENGTIHWKFHCKLGSSSVEEPTIGSQICWFQWSSKMYPHGIDLSLEPSSDPVVVIVKKVKEFKNTLQFEWLKPSTNV-KKIELTETTPTTTSQDQVITLKARRIQSSSDHSSSDDLVIFNGNKSLELVSSNHFLKPSSPLDILPPLVSTPNVTHSENDNVVDSDQVKEKSTTHIEDPSASNLPPPPISDNRISAEKTDLKDKKIPNQIHSNNHHQKQVLVDRNVAIILTKDIVFTRSQVGLFFLIIGLAVLFNRFI
97600	GC_00001567		PST_W011a	16201	52	111	4	0	0.997124985249286	0.924594114226837	0.959490794217884	PF01852.25	START domain							16201	ChrUn	-----------------------------------------------------------------------MNKIKTLESDNRWHRVLKHRTGVQVYAQKHAKTIGKSKTVPVFKGVGLIKGYSPASVFAVIGSSKLWDEWYEDGNLVENLSDQVSLTYMCMKAGIGTRTRDLSLVEKVEATAEGSIYFCASSVDTPRVPIVPGRIRAHIELNGWVLEPITLPESSAGGGSTTATKVTYYLQVNVNSFVAEAVSKRYLARRPLCITKIDSYLQKYGSPVQLEGISDIEAHPRLGGNRRSYSRNFMSVKQLDSPKDSSFNGDNGSVTTPNSLSSRGMRAHLPSIGSFGQKTRARLPSAASVPSLNRNSSQEPNVRKSTKSIHLDNLPTTINPIVKPQSEQKQEKPPQPQAPPLIDHLEPNHQSPHWNSITQALELFNSYLNDSITNQGDWQSIEDSNSSVRIWLNSNLRKANPSDSEGLFELPIIKSQAILSNVDHPITIEQITSTILSNSSRQNWDQNFEGCSLTGTETGNQILLKNENGFDHQVIFSSMRSIYPHLKHESLFFYDRLVFRYPPSSSSPSKIIILYHSVKDEQDFLNRLENDKSDLNISLLLKEKIMSKCLSKINVSGYVIENINERSSQSSQIRITHLSSLSINLKNQSSSSTSTTPMTTNEVSLPPFLSRLICTNIGNRPYQIHQLIDRFGFFPGFVKWGKGHILFDGDCSDEEFENGTIHWKFHCKLGSSSVEEPTIGSQICWFQWSSKMYPHGIDLSLEPSSDPVVVIVKKVKEFKNTLQFEWLKPSTNV-KKIELTETTPTTTSQDQVITLKARRIQSSSDHSSSDDLVIFNGNKSLELVSSNHFLKPSSPLDILPPLVSTPNVTHSENDNVVDSDQVKEKSTTHIEDPSASNLPPPPISDNRISAEKTDLKDKKIPNQIHSNNHHQKQVLVDRNVAIILTKDIVFTRSQVGLFFLIIGLAVLFNRFI
97601	GC_00001567		PST_W011a	6844	52	111	4	0	0.997124985249286	0.924594114226837	0.959490794217884	PF01852.25	START domain							6844	Chr_18	MALSEYARSEYEEDSEFVLSDEEEEQAEPQTSPIDKPQLEILDNQPQISRSAPSSIISNDATKFINHVDLVMNKIKTLESDNRWHRVLKHRTGVQVYAQKHAKTIGKSKTVPVFKGVGLIKGYSPASVFAVIGSSKLWDEWYEDGNLVENLSDQVSLTYMCMKAGIGTRTRDLSLVEKVEATAEGSIYFCASSVDTPRVPIVPGRIRAHIELNGWVLEPITLPESSAGGGSTTATKVTYYLQVNVNSFVAEAVSKRYLARRPLCITKIDSYLQKYGSPVQLEGISDIEAHPRLGGNRRSYSRNFMSVKQLDSPKDSSFNGDNGSVTTPNSLSSRGMRAHLPSIGSFGQKTRARLPSAASVPSLNRNSSQEPNVRKSTKSIHLDNLPTTINPIVKPQSEQKQEKPPQPQAPPLIDHLEPNHQSPHWNSITQALELFNSYLNDSITNQGDWQSIEDSNSSVRIWLNSNLRKANPSDSEGLFELPIIKSQAILSNVDHPITIEQITSTILSNSSRQNWDQNFEGCSLTGTETGNQILLKNENGFDHQVIFSSMRSIYPHLKHESLFFYDRLVFRYPPSSSSPSKIIILYHSVKDEQDFLNRLENDKSDLNISLLLKEKIMSKCLSKINVSGYVIENINERSSQSSQIRITHLSSLSINLKNQSSSSTSTTPMTTNEVSLPPFLSRLICTNIGNRPYQIHQLIDRFGFFPGFVKWGKGHILFDGDCSDEEFENGTIHWKFHCKLGSSSVEEPTIGSQICWFQWSSKMYPHGIDLSLEPSSDPVVVIVKKVKEFKNTLQFEWLKPSTNV-KKIELTETTPTTTSQDQVITLKARRIQSSSDHSSSDDLVIFNGNKSLELVSSNHFLKPSSPLDILPPLVSTPNVTHSENDNVVDSDQVKEKSTTHIEDPSASNLPPPPISDNRISAEKTDLKDKKIPNQIHSNNHHQKQVLVDRNVAIILTKDIVFTRSQVGLFFLIIGLAVLFNRFI
97602	GC_00001567		PST_W011a	16200	52	111	4	0	0.997124985249286	0.924594114226837	0.959490794217884	PF01852.25	START domain							16200	ChrUn	MALSEYARSEYEEDSEFVLSDEEEEQAEPQTSPIDKPQLEILDNQPQISRSAPSSIISNDATKFINHVDLVMNKIKTLESDNRWHRVLKHRTGVQVYAQKHAKTIGKSKTVPVFKGVGLIKGYSPASVFAVIGSSKLWDEWYEDGNLVENLSDQVSLTYMCMKAGIGTRTRDLSLVEKVEATAEGSIYFCASSVDTPRVPIVPGRIRAHIELNGWVLEPITLPESSAGGGSTTATKVTYYLQVNVNSFVAEAVSKRYLARRPLCITKIDSYLQKYGSPVQLEGISDIEAHPRLGGNRRSYSRNFMSVKQLDSPKDSSFNGDNGSVTTPNSLSSRGMRAHLPSIGSFGQKTRARLPSAASVPSLNRNSSQEPNVRKSTKSIHLDNLPTTINPIVKPQSEQKQEKPPQPQAPPLIDHLEPNHQSPHWNSITQALELFNSYLNDSITNQGDWQSIEDSNSSVRIWLNSNLRKANPSDSEGLFELPIIKSQAILSNVDHPITIEQITSTILSNSSRQNWDQNFEGCSLTGTETGNQILLKNENGFDHQVIFSSMRSIYPHLKHESLFFYDRLVFRYPPSSSSPSKIIILYHSVKDEQDFLNRLENDKSDLNISLLLKEKIMSKCLSKINVSGYVIENINERSSQSSQIRITHLSSLSINLKNQSSSSTSTTPMTTNEVSLPPFLSRLICTNIGNRPYQIHQLIDRFGFFPGFVKWGKGHILFDGDCSDEEFENGTIHWKFHCKLGSSSVEEPTIGSQICWFQWSSKMYPHGIDLSLEPSSDPVVVIVKKVKEFKNTLQFEWLKPSTNV-KKIELTETTPTTTSQDQVITLKARRIQSSSDHSSSDDLVIFNGNKSLELVSSNHFLKPSSPLDILPPLVSTPNVTHSENDNVVDSDQVKEKSTTHIEDPSASNLPPPPISDNRISAEKTDLKDKKIPNQIHSNNHHQKQVLVDRNVAIILTKDIVFTRSQVGLFFLIIGLAVLFNRFI
97603	GC_00001567		PST_W011b	15494	52	111	4	0	0.997124985249286	0.924594114226837	0.959490794217884	PF01852.25	START domain							15494	Chr_17	-----------------------------------------------------------------------MNKIKTLESDNRWHRVLKHRTGVQVYAQKHAKTIGKSKTVPVFKGVGLIKGYSPASVFAVIGSSKLWDEWYEDGNLVENLSDQVSLTYMCMKAGIGTRTRDLSLVEKVEATAEGSIYFCASSVDTPRVPIVPGRIRAHIELNGWVLEPITLPESSAGGGSTTATKVTYYLQVNVNSFVAEAVSKRYLARRPLCITKIDSYLQKYGSPVQLEGISDIEAHPRLGGNRRSYSRNFMSVKQLDSPKDSSFNGDNGSVTTPNSLSSRGMRAHLPSIGSFGQKTRARLPSAASVPSLNRNSSQEPNVRKSTKSIHLDNLPTTINPIVKPQSEQKQEKPPQPQAPPLIDHLEPNHQSPHWNSITQALELFNSYLNDSITNQGDWQSIEDSNSSVRIWLNSNLRKANPSDSEGLFELPIIKSQAILSNVDHPITIEQITSTILSNSSRQNWDQNFEGCSLTGTETGNQILLKNENGFDHQVIFSSMRSIYPHLKHESLFFYDRLVFRYPPSSSSPSKIIILYHSVKDEQDFLNRLENDKSDLNISLLLKEKIMSKCLSKINVSGYVIENINERSSQSSQIRITHLSSLSINLKNQSSSSTSTTPMTTNEVSLPPFLSRLICTNIGNRPYQIHQLIDRFGFFPGFVKWGKGHILFDGDCSDEEFENGTIHWKFHCKLGSSSVEEPTIGSQICWFQWSSKMYPHGIDLSLEPSSDPVVVIVKKVKEFKNTLQFEWLKPSTNV-KKIELTETTPTTTSQDQVITLKARRIQSSSDHSSSDDLVIFNGNKSLELVSSNHFLKPSSPLDILPPLVSTPNVTHSENDNVVDSDQVKEKSTTHIEDPSASNLPPPPISDNRISAEKTDLKDKKIPNQIHSNNHHQKQVLVDRNVAIILTKDIVFTRSQVGLFFLIIGLAVLFNRFI
97604	GC_00001567		PST_W011b	19103	52	111	4	0	0.997124985249286	0.924594114226837	0.959490794217884	PF01852.25	START domain							19103	ChrUn	MALSEYARSEYEEDSEFVLSDEEEEQAEPQTSPIDKPQLEILDNQPQISRSAPSSIISNDATKFINHVDLVMNKIKTLESDNRWHRVLKHRTGVQVYAQKHAKTIGKSKTVPVFKGVGLIKGYSPASVFAVIGSSKLWDEWYEDGNLVENLSDQVSLTYMCMKAGIGTRTRDLSLVEKVEATAEGSIYFCASSVDTPRVPIVPGRIRAHIELNGWVLEPITLPESSAGGGSTTATKVTYYLQVNVNSFVAEAVSKRYLARRPLCITKIDSYLQKYGSPVQLEGISDIEAHPRLGGNRRSYSRNFMSVKQLDSPKDSSFNGDNGSVTTPNSLSSRGMRAHLPSIGSFGQKTRARLPSAASVPSLNRNSSQEPNVRKSTKSIHLDNLPTTINPIVKPQSEQKQEKPPQPQAPPLIDHLEPNHQSPHWNSITQALELFNSYLNDSITNQGDWQSIEDSNSSVRIWLNSNLRKANPSDSEGLFELPIIKSQAILSNVDHPITIEQITSTILSNSSRQNWDQNFEGCSLTGTETGNQILLKNENGFDHQVIFSSMRSIYPHLKHESLFFYDRLVFRYPPSSSSPSKIIILYHSVKDEQDFLNRLENDKSDLNISLLLKEKIMSKCLSKINVSGYVIENINERSSQSSQIRITHLSSLSINLKNQSSSSTSTTPMTTNEVSLPPFLSRLICTNIGNRPYQIHQLIDRFGFFPGFVKWGKGHILFDGDCSDEEFENGTIHWKFHCKLGSSSVEEPTIGSQICWFQWSSKMYPHGIDLSLEPSSDPVVVIVKKVKEFKNTLQFEWLKPSTNV-KKIELTETTPTTTSQDQVITLKARRIQSSSDHSSSDDLVIFNGNKSLELVSSNHFLKPSSPLDILPPLVSTPNVTHSENDNVVDSDQVKEKSTTHIEDPSASNLPPPPISDNRISAEKTDLKDKKIPNQIHSNNHHQKQVLVDRNVAIILTKDIVFTRSQVGLFFLIIGLAVLFNRFI
97605	GC_00001567		PST_W025b	4324	52	111	4	0	0.997124985249286	0.924594114226837	0.959490794217884	PF01852.25	START domain							4324	Chr_17	-----------------------------------------------------------------------MNKIKTLESDNRWHRVLKHRTGVQVYAQKHAKTIGKSKTVPVFKGVGLIKGYSPASVFAVIGSSKLWDEWYEDGNLVENLSDQVSLTYMCMKAGIGTRTRDLSLVEKVEATAEGSIYFCASSVDTPRVPIVPGRIRAHIELNGWVLEPITLPESSAGGGSTTATKVTYYLQVNVNSFVAEAVSKRYLARRPLCITKIDSYLQKYGSPVQLEGISDIEAHPRLGGNRRSYSRNFMSVKQLDSPKDSSFNGDNGSVTTPNSLSSRGMRAHLPSIGSFGQKTRARLPSAASVPSLNRNSSQEPNVRKSTKSIHLDNLPTTINPIVKPQSEQKQEKPPQPQAPPLIDHLEPNHQSPHWNSITQALELFNSYLNDSITNQGDWQSIEDSNSSVRIWLNSNLRKANPSDSEGLFELPIIKSQAILSNVDHPITIEQITSTILSNSSRQNWDQNFEGCSLTGTETGNQILLKNENGFDHQVIFSSMRSIYPHLKHESLFFYDRLVFRYPPSSSSPSKIIILYHSVKDEQDFLNRLENDKSDLNISLLLKEKIMSKCLSKINVSGYVIENINERSSQSSQIRITHLSSLSINLKNQSSSSTSTTPMTTNEVSLPPFLSRLICTNIGNRPYQIHQLIDRFGFFPGFVKWGKGHILFDGDCSDEEFENGTIHWKFHCKLGSSSVEEPTIGSQICWFQWSSKMYPHGIDLSLEPSSDPVVVIVKKVKEFKNTLQFEWLKPSTNV-KKIELTETTPTTTSQDQVITLKARRIQSSSDHSSSDDLVIFNGNKSLELVSSNHFLKPSSPLDILPPLVSTPNVTHSENDNVVDSDQVKEKSTTHIEDPSASNLPPPPISDNRISAEKTDLKDKKIPNQIHSNNHHQKQVLVDRNVAIILTKDIVFTRSQVGLFFLIIGLAVLFNRFI
97606	GC_00001567		PST_W025b	9960	52	111	4	0	0.997124985249286	0.924594114226837	0.959490794217884	PF01852.25	START domain							9960	ChrUn	-----------------------------------------------------------------------MNKIKTLESDNRWHRVLKHRTGVQVYAQKHAKTIGKSKTVPVFKGVGLIKGYSPASVFAVIGSSKLWDEWYEDGNLVENLSDQVSLTYMCMKAGIGTRTRDLSLVEKVEATAEGSIYFCASSVDTPRVPIVPGRIRAHIELNGWVLEPITLPESSAGGGSTTATKVTYYLQVNVNSFVAEAVSKRYLARRPLCITKIDSYLQKYGSPVQLEGISDIEAHPRLGGNRRSYSRNFMSVKQLDSPKDSSFNGDNGSVTTPNSLSSRGMRAHLPSIGSFGQKTRARLPSAASVPSLNRNSSQEPNVRKSTKSIHLDNLPTTINPIVKPQSEQKQEKPPQPQAPPLIDHLEPNHQSPHWNSITQALELFNSYLNDSITNQGDWQSIEDSNSSVRIWLNSNLRKANPSDSEGLFELPIIKSQAILSNVDHPITIEQITSTILSNSSRQNWDQNFEGCSLTGTETGNQILLKNENGFDHQVIFSSMRSIYPHLKHESLFFYDRLVFRYPPSSSSPSKIIILYHSVKDEQDFLNRLENDKSDLNISLLLKEKIMSKCLSKINVSGYVIENINERSSQSSQIRITHLSSLSINLKNQSSSSTSTTPMTTNEVSLPPFLSRLICTNIGNRPYQIHQLIDRFGFFPGFVKWGKGHILFDGDCSDEEFENGTIHWKFHCKLGSSSVEEPTIGSQICWFQWSSKMYPHGIDLSLEPSSDPVVVIVKKVKEFKNTLQFEWLKPSTNV-KKIELTETTPTTTSQDQVITLKARRIQSSSDHSSSDDLVIFNGNKSLELVSSNHFLKPSSPLDILPPLVSTPNVTHSENDNVVDSDQVKEKSTTHIEDPSASNLPPPPISDNRISAEKTDLKDKKIPNQIHSNNHHQKQVLVDRNVAIILTKDIVFTRSQVGLFFLIIGLAVLFNRFI
97607	GC_00001567		PST_W025b	4323	52	111	4	0	0.997124985249286	0.924594114226837	0.959490794217884	PF01852.25	START domain							4323	Chr_17	MALSEYARSEYEEDSEFVLSDEEEEQAEPQTSPIDKPQLEILDNQPQISRSAPSSIISNDATKFINHVDLVMNKIKTLESDNRWHRVLKHRTGVQVYAQKHAKTIGKSKTVPVFKGVGLIKGYSPASVFAVIGSSKLWDEWYEDGNLVENLSDQVSLTYMCMKAGIGTRTRDLSLVEKVEATAEGSIYFCASSVDTPRVPIVPGRIRAHIELNGWVLEPITLPESSAGGGSTTATKVTYYLQVNVNSFVAEAVSKRYLARRPLCITKIDSYLQKYGSPVQLEGISDIEAHPRLGGNRRSYSRNFMSVKQLDSPKDSSFNGDNGSVTTPNSLSSRGMRAHLPSIGSFGQKTRARLPSAASVPSLNRNSSQEPNVRKSTKSIHLDNLPTTINPIVKPQSEQKQEKPPQPQAPPLIDHLEPNHQSPHWNSITQALELFNSYLNDSITNQGDWQSIEDSNSSVRIWLNSNLRKANPSDSEGLFELPIIKSQAILSNVDHPITIEQITSTILSNSSRQNWDQNFEGCSLTGTETGNQILLKNENGFDHQVIFSSMRSIYPHLKHESLFFYDRLVFRYPPSSSSPSKIIILYHSVKDEQDFLNRLENDKSDLNISLLLKEKIMSKCLSKINVSGYVIENINERSSQSSQIRITHLSSLSINLKNQSSSSTSTTPMTTNEVSLPPFLSRLICTNIGNRPYQIHQLIDRFGFFPGFVKWGKGHILFDGDCSDEEFENGTIHWKFHCKLGSSSVEEPTIGSQICWFQWSSKMYPHGIDLSLEPSSDPVVVIVKKVKEFKNTLQFEWLKPSTNV-KKIELTETTPTTTSQDQVITLKARRIQSSSDHSSSDDLVIFNGNKSLELVSSNHFLKPSSPLDILPPLVSTPNVTHSENDNVVDSDQVKEKSTTHIEDPSASNLPPPPISDNRISAEKTDLKDKKIPNQIHSNNHHQKQVLVDRNVAIILTKDIVFTRSQVGLFFLIIGLAVLFNRFI
97608	GC_00001567		PST_W025b	9959	52	111	4	0	0.997124985249286	0.924594114226837	0.959490794217884	PF01852.25	START domain							9959	ChrUn	MALSEYARSEYEEDSEFVLSDEEEEQAEPQTSPIDKPQLEILDNQPQISRSAPSSIISNDATKFINHVDLVMNKIKTLESDNRWHRVLKHRTGVQVYAQKHAKTIGKSKTVPVFKGVGLIKGYSPASVFAVIGSSKLWDEWYEDGNLVENLSDQVSLTYMCMKAGIGTRTRDLSLVEKVEATAEGSIYFCASSVDTPRVPIVPGRIRAHIELNGWVLEPITLPESSAGGGSTTATKVTYYLQVNVNSFVAEAVSKRYLARRPLCITKIDSYLQKYGSPVQLEGISDIEAHPRLGGNRRSYSRNFMSVKQLDSPKDSSFNGDNGSVTTPNSLSSRGMRAHLPSIGSFGQKTRARLPSAASVPSLNRNSSQEPNVRKSTKSIHLDNLPTTINPIVKPQSEQKQEKPPQPQAPPLIDHLEPNHQSPHWNSITQALELFNSYLNDSITNQGDWQSIEDSNSSVRIWLNSNLRKANPSDSEGLFELPIIKSQAILSNVDHPITIEQITSTILSNSSRQNWDQNFEGCSLTGTETGNQILLKNENGFDHQVIFSSMRSIYPHLKHESLFFYDRLVFRYPPSSSSPSKIIILYHSVKDEQDFLNRLENDKSDLNISLLLKEKIMSKCLSKINVSGYVIENINERSSQSSQIRITHLSSLSINLKNQSSSSTSTTPMTTNEVSLPPFLSRLICTNIGNRPYQIHQLIDRFGFFPGFVKWGKGHILFDGDCSDEEFENGTIHWKFHCKLGSSSVEEPTIGSQICWFQWSSKMYPHGIDLSLEPSSDPVVVIVKKVKEFKNTLQFEWLKPSTNV-KKIELTETTPTTTSQDQVITLKARRIQSSSDHSSSDDLVIFNGNKSLELVSSNHFLKPSSPLDILPPLVSTPNVTHSENDNVVDSDQVKEKSTTHIEDPSASNLPPPPISDNRISAEKTDLKDKKIPNQIHSNNHHQKQVLVDRNVAIILTKDIVFTRSQVGLFFLIIGLAVLFNRFI
97609	GC_00001567		PST_W029a	14136	52	111	4	0	0.997124985249286	0.924594114226837	0.959490794217884	PF01852.25	START domain							14136	Chr_18	-----------------------------------------------------------------------MNKIKTLESDNRWHRVLKHRTGVQVYAQKHAKTIGKSKTVPVFKGVGLIKGYSPASVFAVIGSSKLWDEWYEDGNLVENLSDQVSLTYMCMKAGIGTRTRDLSLVEKVEATAEGSIYFCASSVDTPRVPIVPGRIRAHIELNGWVLEPITLPESSAGGGSTTATKVTYYLQVNVNSFVAEAVSKRYLARRPLCITKIDSYLQKYGSPVQLEGISDIEAHPRLGGNRRSYSRNFMSVKQLDSPKDSSFNGDNGSVTTPNSLSSRGMRAHLPSIGSFGQKTRARLPSAASVPSLNRNSSQEPNVRKSTKSIHLDNLPTTINPIVKPQSEQKQEKPPQPQAPPLIDHLEPNHQSPHWNSITQALELFNSYLNDSITNQGDWQSIEDSNSSVRIWLNSNLRKANPSDSEGLFELPIIKSQAILSNVDHPITIEQITSTILSNSSRQNWDQNFEGCSLTGTETGNQILLKNENGFDHQVIFSSMRSIYPHLKHESLFFYDRLVFRYPPSSSSPSKIIILYHSVKDEQDFLNRLENDKSDLNISLLLKEKIMSKCLSKINVSGYVIENINERSSQSSQIRITHLSSLSINLKNQSSSSTSTTPMTTNEVSLPPFLSRLICTNIGNRPYQIHQLIDRFGFFPGFVKWGKGHILFDGDCSDEEFENGTIHWKFHCKLGSSSVEEPTIGSQICWFQWSSKMYPHGIDLSLEPSSDPVVVIVKKVKEFKNTLQFEWLKPSTNV-KKIELTETTPTTTSQDQVITLKARRIQSSSDHSSSDDLVIFNGNKSLELVSSNHFLKPSSPLDILPPLVSTPNVTHSENDNVVDSDQVKEKSTTHIEDPSASNLPPPPISDNRISAEKTDLKDKKIPNQIHSNNHHQKQVLVDRNVAIILTKDIVFTRSQVGLFFLIIGLAVLFNRFI
97610	GC_00001567		PST_W029a	14135	52	111	4	0	0.997124985249286	0.924594114226837	0.959490794217884	PF01852.25	START domain							14135	Chr_18	MALSEYARSEYEEDSEFVLSDEEEEQAEPQTSPIDKPQLEILDNQPQISRSAPSSIISNDATKFINHVDLVMNKIKTLESDNRWHRVLKHRTGVQVYAQKHAKTIGKSKTVPVFKGVGLIKGYSPASVFAVIGSSKLWDEWYEDGNLVENLSDQVSLTYMCMKAGIGTRTRDLSLVEKVEATAEGSIYFCASSVDTPRVPIVPGRIRAHIELNGWVLEPITLPESSAGGGSTTATKVTYYLQVNVNSFVAEAVSKRYLARRPLCITKIDSYLQKYGSPVQLEGISDIEAHPRLGGNRRSYSRNFMSVKQLDSPKDSSFNGDNGSVTTPNSLSSRGMRAHLPSIGSFGQKTRARLPSAASVPSLNRNSSQEPNVRKSTKSIHLDNLPTTINPIVKPQSEQKQEKPPQPQAPPLIDHLEPNHQSPHWNSITQALELFNSYLNDSITNQGDWQSIEDSNSSVRIWLNSNLRKANPSDSEGLFELPIIKSQAILSNVDHPITIEQITSTILSNSSRQNWDQNFEGCSLTGTETGNQILLKNENGFDHQVIFSSMRSIYPHLKHESLFFYDRLVFRYPPSSSSPSKIIILYHSVKDEQDFLNRLENDKSDLNISLLLKEKIMSKCLSKINVSGYVIENINERSSQSSQIRITHLSSLSINLKNQSSSSTSTTPMTTNEVSLPPFLSRLICTNIGNRPYQIHQLIDRFGFFPGFVKWGKGHILFDGDCSDEEFENGTIHWKFHCKLGSSSVEEPTIGSQICWFQWSSKMYPHGIDLSLEPSSDPVVVIVKKVKEFKNTLQFEWLKPSTNV-KKIELTETTPTTTSQDQVITLKARRIQSSSDHSSSDDLVIFNGNKSLELVSSNHFLKPSSPLDILPPLVSTPNVTHSENDNVVDSDQVKEKSTTHIEDPSASNLPPPPISDNRISAEKTDLKDKKIPNQIHSNNHHQKQVLVDRNVAIILTKDIVFTRSQVGLFFLIIGLAVLFNRFI
97611	GC_00001567		PST_W029b	13543	52	111	4	0	0.997124985249286	0.924594114226837	0.959490794217884	PF01852.25	START domain							13543	Chr_17	-----------------------------------------------------------------------MNKIKTLESDNRWHRVLKHRTGVQVYAQKHAKTIGKSKTVPVFKGVGLIKGYSPASVFAVIGSSKLWDEWYEDGNLVENLSDQVSLTYMCMKAGIGTRTRDLSLVEKVEATAEGSIYFCASSVDTPRVPIVPGRIRAHIELNGWVLEPITLPESSAGGGSTTATKVTYYLQVNVNSFVAEAVSKRYLARRPLCITKIDSYLQKYGSPVQLEGISDIEAHPRLGGNRRSYSRNFMSVKQLDSPKDSSFNGDNGSVTTPNSLSSRGMRAHLPSIGSFGQKTRARLPSAASVPSLNRNSSQEPNVRKSTKSIHLDNLPTTINPIVKPQSEQKQEKPPQPQAPPLIDHLEPNHQSPHWNSITQALELFNSYLNDSITNQGDWQSIEDSNSSVRIWLNSNLRKANPSDSEGLFELPIIKSQAILSNVDHPITIEQITSTILSNSSRQNWDQNFEGCSLTGTETGNQILLKNENGFDHQVIFSSMRSIYPHLKHESLFFYDRLVFRYPPSSSSPSKIIILYHSVKDEQDFLNRLENDKSDLNISLLLKEKIMSKCLSKINVSGYVIENINERSSQSSQIRITHLSSLSINLKNQSSSSTSTTPMTTNEVSLPPFLSRLICTNIGNRPYQIHQLIDRFGFFPGFVKWGKGHILFDGDCSDEEFENGTIHWKFHCKLGSSSVEEPTIGSQICWFQWSSKMYPHGIDLSLEPSSDPVVVIVKKVKEFKNTLQFEWLKPSTNV-KKIELTETTPTTTSQDQVITLKARRIQSSSDHSSSDDLVIFNGNKSLELVSSNHFLKPSSPLDILPPLVSTPNVTHSENDNVVDSDQVKEKSTTHIEDPSASNLPPPPISDNRISAEKTDLKDKKIPNQIHSNNHHQKQVLVDRNVAIILTKDIVFTRSQVGLFFLIIGLAVLFNRFI
97612	GC_00001567		PST_W029b	13542	52	111	4	0	0.997124985249286	0.924594114226837	0.959490794217884	PF01852.25	START domain							13542	Chr_17	MALSEYARSEYEEDSEFVLSDEEEEQAEPQTSPIDKPQLEILDNQPQISRSAPSSIISNDATKFINHVDLVMNKIKTLESDNRWHRVLKHRTGVQVYAQKHAKTIGKSKTVPVFKGVGLIKGYSPASVFAVIGSSKLWDEWYEDGNLVENLSDQVSLTYMCMKAGIGTRTRDLSLVEKVEATAEGSIYFCASSVDTPRVPIVPGRIRAHIELNGWVLEPITLPESSAGGGSTTATKVTYYLQVNVNSFVAEAVSKRYLARRPLCITKIDSYLQKYGSPVQLEGISDIEAHPRLGGNRRSYSRNFMSVKQLDSPKDSSFNGDNGSVTTPNSLSSRGMRAHLPSIGSFGQKTRARLPSAASVPSLNRNSSQEPNVRKSTKSIHLDNLPTTINPIVKPQSEQKQEKPPQPQAPPLIDHLEPNHQSPHWNSITQALELFNSYLNDSITNQGDWQSIEDSNSSVRIWLNSNLRKANPSDSEGLFELPIIKSQAILSNVDHPITIEQITSTILSNSSRQNWDQNFEGCSLTGTETGNQILLKNENGFDHQVIFSSMRSIYPHLKHESLFFYDRLVFRYPPSSSSPSKIIILYHSVKDEQDFLNRLENDKSDLNISLLLKEKIMSKCLSKINVSGYVIENINERSSQSSQIRITHLSSLSINLKNQSSSSTSTTPMTTNEVSLPPFLSRLICTNIGNRPYQIHQLIDRFGFFPGFVKWGKGHILFDGDCSDEEFENGTIHWKFHCKLGSSSVEEPTIGSQICWFQWSSKMYPHGIDLSLEPSSDPVVVIVKKVKEFKNTLQFEWLKPSTNV-KKIELTETTPTTTSQDQVITLKARRIQSSSDHSSSDDLVIFNGNKSLELVSSNHFLKPSSPLDILPPLVSTPNVTHSENDNVVDSDQVKEKSTTHIEDPSASNLPPPPISDNRISAEKTDLKDKKIPNQIHSNNHHQKQVLVDRNVAIILTKDIVFTRSQVGLFFLIIGLAVLFNRFI
97613	GC_00001567		PST_W039a	13781	52	111	4	0	0.997124985249286	0.924594114226837	0.959490794217884	PF01852.25	START domain							13781	Chr_18	-----------------------------------------------------------------------MNKIKTLESDNRWHRVLKHRTGVQVYAQKHAKTIGKSKTVPVFKGVGLIKGYSPASVFAVIGSSKLWDEWYEDGNLVENLSDQVSLTYMCMKAGIGTRTRDLSLVEKVEATAEGSIYFCASSVDTPRVPIVPGRIRAHIELNGWVLEPITLPESSAGGGSTTATKVTYYLQVNVNSFVAEAVSKRYLARRPLCITKIDSYLQKYGSPVQLEGISDIEAHPRLGGNRRSYSRNFMSVKQLDSPKDSSFNGDNGSVTTPNSLSSRGMRAHLPSIGSFGQKTRARLPSAASVPSLNRNSSQEPNVRKSTKSIHLDNLPTTINPIVKPQSEQKQEKPPQPQAPPLIDHLEPNHQSPHWNSITQALELFNSYLNDSITNQGDWQSIEDSNSSVRIWLNSNLRKANPSDSEGLFELPIIKSQAILSNVDHPITIEQITSTILSNSSRQNWDQNFEGCSLTGTETGNQILLKNENGFDHQVIFSSMRSIYPHLKHESLFFYDRLVFRYPPSSSSPSKIIILYHSVKDEQDFLNRLENDKSDLNISLLLKEKIMSKCLSKINVSGYVIENINERSSQSSQIRITHLSSLSINLKNQSSSSTSTTPMTTNEVSLPPFLSRLICTNIGNRPYQIHQLIDRFGFFPGFVKWGKGHILFDGDCSDEEFENGTIHWKFHCKLGSSSVEEPTIGSQICWFQWSSKMYPHGIDLSLEPSSDPVVVIVKKVKEFKNTLQFEWLKPSTNV-KKIELTETTPTTTSQDQVITLKARRIQSSSDHSSSDDLVIFNGNKSLELVSSNHFLKPSSPLDILPPLVSTPNVTHSENDNVVDSDQVKEKSTTHIEDPSASNLPPPPISDNRISAEKTDLKDKKIPNQIHSNNHHQKQVLVDRNVAIILTKDIVFTRSQVGLFFLIIGLAVLFNRFI
97614	GC_00001567		PST_W039a	13780	52	111	4	0	0.997124985249286	0.924594114226837	0.959490794217884	PF01852.25	START domain							13780	Chr_18	MALSEYARSEYEEDSEFVLSDEEEEQAEPQTSPIDKPQLEILDNQPQISRSAPSSIISNDATKFINHVDLVMNKIKTLESDNRWHRVLKHRTGVQVYAQKHAKTIGKSKTVPVFKGVGLIKGYSPASVFAVIGSSKLWDEWYEDGNLVENLSDQVSLTYMCMKAGIGTRTRDLSLVEKVEATAEGSIYFCASSVDTPRVPIVPGRIRAHIELNGWVLEPITLPESSAGGGSTTATKVTYYLQVNVNSFVAEAVSKRYLARRPLCITKIDSYLQKYGSPVQLEGISDIEAHPRLGGNRRSYSRNFMSVKQLDSPKDSSFNGDNGSVTTPNSLSSRGMRAHLPSIGSFGQKTRARLPSAASVPSLNRNSSQEPNVRKSTKSIHLDNLPTTINPIVKPQSEQKQEKPPQPQAPPLIDHLEPNHQSPHWNSITQALELFNSYLNDSITNQGDWQSIEDSNSSVRIWLNSNLRKANPSDSEGLFELPIIKSQAILSNVDHPITIEQITSTILSNSSRQNWDQNFEGCSLTGTETGNQILLKNENGFDHQVIFSSMRSIYPHLKHESLFFYDRLVFRYPPSSSSPSKIIILYHSVKDEQDFLNRLENDKSDLNISLLLKEKIMSKCLSKINVSGYVIENINERSSQSSQIRITHLSSLSINLKNQSSSSTSTTPMTTNEVSLPPFLSRLICTNIGNRPYQIHQLIDRFGFFPGFVKWGKGHILFDGDCSDEEFENGTIHWKFHCKLGSSSVEEPTIGSQICWFQWSSKMYPHGIDLSLEPSSDPVVVIVKKVKEFKNTLQFEWLKPSTNV-KKIELTETTPTTTSQDQVITLKARRIQSSSDHSSSDDLVIFNGNKSLELVSSNHFLKPSSPLDILPPLVSTPNVTHSENDNVVDSDQVKEKSTTHIEDPSASNLPPPPISDNRISAEKTDLKDKKIPNQIHSNNHHQKQVLVDRNVAIILTKDIVFTRSQVGLFFLIIGLAVLFNRFI
97615	GC_00001567		PST_W039b	12471	52	111	4	0	0.997124985249286	0.924594114226837	0.959490794217884	PF01852.25	START domain							12471	Chr_18	-----------------------------------------------------------------------MNKIKTLESDNRWHRVLKHRTGVQVYAQKHAKTIGKSKTVPVFKGVGLIKGYSPASVFAVIGSSKLWDEWYEDGNLVENLSDQVSLTYMCMKAGIGTRTRDLSLVEKVEATAEGSIYFCASSVDTPRVPIVPGRIRAHIELNGWVLEPITLPESSAGGGSTTATKVTYYLQVNVNSFVAEAVSKRYLARRPLCITKIDSYLQKYGSPVQLEGISDIEAHPRLGGNRRSYSRNFMSVKQLDSPKDSSFNGDNGSVTTPNSLSSRGMRAHLPSIGSFGQKTRARLPSAASVPSLNRNSSQEPNVRKSTKSIHLDNLPTTINPIVKPQSEQKQEKPPQPQAPPLIDHLEPNHQSPHWNSITQALELFNSYLNDSITNQGDWQSIEDSNSSVRIWLNSNLRKANPSDSEGLFELPIIKSQAILSNVDHPITIEQITSTILSNSSRQNWDQNFEGCSLTGTETGNQILLKNENGFDHQVIFSSMRSIYPHLKHESLFFYDRLVFRYPPSSSSPSKIIILYHSVKDEQDFLNRLENDKSDLNISLLLKEKIMSKCLSKINVSGYVIENINERSSQSSQIRITHLSSLSINLKNQSSSSTSTTPMTTNEVSLPPFLSRLICTNIGNRPYQIHQLIDRFGFFPGFVKWGKGHILFDGDCSDEEFENGTIHWKFHCKLGSSSVEEPTIGSQICWFQWSSKMYPHGIDLSLEPSSDPVVVIVKKVKEFKNTLQFEWLKPSTNV-KKIELTETTPTTTSQDQVITLKARRIQSSSDHSSSDDLVIFNGNKSLELVSSNHFLKPSSPLDILPPLVSTPNVTHSENDNVVDSDQVKEKSTTHIEDPSASNLPPPPISDNRISAEKTDLKDKKIPNQIHSNNHHQKQVLVDRNVAIILTKDIVFTRSQVGLFFLIIGLAVLFNRFI
97616	GC_00001567		PST_W039b	12470	52	111	4	0	0.997124985249286	0.924594114226837	0.959490794217884	PF01852.25	START domain							12470	Chr_18	MALSEYARSEYEEDSEFVLSDEEEEQAEPQTSPIDKPQLEILDNQPQISRSAPSSIISNDATKFINHVDLVMNKIKTLESDNRWHRVLKHRTGVQVYAQKHAKTIGKSKTVPVFKGVGLIKGYSPASVFAVIGSSKLWDEWYEDGNLVENLSDQVSLTYMCMKAGIGTRTRDLSLVEKVEATAEGSIYFCASSVDTPRVPIVPGRIRAHIELNGWVLEPITLPESSAGGGSTTATKVTYYLQVNVNSFVAEAVSKRYLARRPLCITKIDSYLQKYGSPVQLEGISDIEAHPRLGGNRRSYSRNFMSVKQLDSPKDSSFNGDNGSVTTPNSLSSRGMRAHLPSIGSFGQKTRARLPSAASVPSLNRNSSQEPNVRKSTKSIHLDNLPTTINPIVKPQSEQKQEKPPQPQAPPLIDHLEPNHQSPHWNSITQALELFNSYLNDSITNQGDWQSIEDSNSSVRIWLNSNLRKANPSDSEGLFELPIIKSQAILSNVDHPITIEQITSTILSNSSRQNWDQNFEGCSLTGTETGNQILLKNENGFDHQVIFSSMRSIYPHLKHESLFFYDRLVFRYPPSSSSPSKIIILYHSVKDEQDFLNRLENDKSDLNISLLLKEKIMSKCLSKINVSGYVIENINERSSQSSQIRITHLSSLSINLKNQSSSSTSTTPMTTNEVSLPPFLSRLICTNIGNRPYQIHQLIDRFGFFPGFVKWGKGHILFDGDCSDEEFENGTIHWKFHCKLGSSSVEEPTIGSQICWFQWSSKMYPHGIDLSLEPSSDPVVVIVKKVKEFKNTLQFEWLKPSTNV-KKIELTETTPTTTSQDQVITLKARRIQSSSDHSSSDDLVIFNGNKSLELVSSNHFLKPSSPLDILPPLVSTPNVTHSENDNVVDSDQVKEKSTTHIEDPSASNLPPPPISDNRISAEKTDLKDKKIPNQIHSNNHHQKQVLVDRNVAIILTKDIVFTRSQVGLFFLIIGLAVLFNRFI
97617	GC_00001567		PST_W048a	13949	52	111	4	0	0.997124985249286	0.924594114226837	0.959490794217884	PF01852.25	START domain							13949	Chr_18	-----------------------------------------------------------------------MNKIKTLESDNRWHRVLKHRTGVQVYAQKHAKTIGKSKTVPVFKGVGLIKGYSPASVFAVIGSSKLWDEWYEDGNLVENLSDQVSLTYMCMKAGIGTRTRDLSLVEKVEATAEGSIYFCASSVDTPRVPIVPGRIRAHIELNGWVLEPITLPESSAGGGSTTATKVTYYLQVNVNSFVAEAVSKRYLARRPLCITKIDSYLQKYGSPVQLEGISDIEAHPRLGGNRRSYSRNFMSVKQLDSPKDSSFNGDNGSVTTPNSLSSRGMRAHLPSIGSFGQKTRARLPSAASVPSLNRNSSQEPNVRKSTKSIHLDNLPTTINPIVKPQSEQKQEKPPQPQAPPLIDHLEPNHQSPHWNSITQALELFNSYLNDSITNQGDWQSIEDSNSSVRIWLNSNLRKANPSDSEGLFELPIIKSQAILSNVDHPITIEQITSTILSNSSRQNWDQNFEGCSLTGTETGNQILLKNENGFDHQVIFSSMRSIYPHLKHESLFFYDRLVFRYPPSSSSPSKIIILYHSVKDEQDFLNRLENDKSDLNISLLLKEKIMSKCLSKINVSGYVIENINERSSQSSQIRITHLSSLSINLKNQSSSSTSTTPMTTNEVSLPPFLSRLICTNIGNRPYQIHQLIDRFGFFPGFVKWGKGHILFDGDCSDEEFENGTIHWKFHCKLGSSSVEEPTIGSQICWFQWSSKMYPHGIDLSLEPSSDPVVVIVKKVKEFKNTLQFEWLKPSTNV-KKIELTETTPTTTSQDQVITLKARRIQSSSDHSSSDDLVIFNGNKSLELVSSNHFLKPSSPLDILPPLVSTPNVTHSENDNVVDSDQVKEKSTTHIEDPSASNLPPPPISDNRISAEKTDLKDKKIPNQIHSNNHHQKQVLVDRNVAIILTKDIVFTRSQVGLFFLIIGLAVLFNRFI
97618	GC_00001567		PST_W048a	13948	52	111	4	0	0.997124985249286	0.924594114226837	0.959490794217884	PF01852.25	START domain							13948	Chr_18	MALSEYARSEYEEDSEFVLSDEEEEQAEPQTSPIDKPQLEILDNQPQISRSAPSSIISNDATKFINHVDLVMNKIKTLESDNRWHRVLKHRTGVQVYAQKHAKTIGKSKTVPVFKGVGLIKGYSPASVFAVIGSSKLWDEWYEDGNLVENLSDQVSLTYMCMKAGIGTRTRDLSLVEKVEATAEGSIYFCASSVDTPRVPIVPGRIRAHIELNGWVLEPITLPESSAGGGSTTATKVTYYLQVNVNSFVAEAVSKRYLARRPLCITKIDSYLQKYGSPVQLEGISDIEAHPRLGGNRRSYSRNFMSVKQLDSPKDSSFNGDNGSVTTPNSLSSRGMRAHLPSIGSFGQKTRARLPSAASVPSLNRNSSQEPNVRKSTKSIHLDNLPTTINPIVKPQSEQKQEKPPQPQAPPLIDHLEPNHQSPHWNSITQALELFNSYLNDSITNQGDWQSIEDSNSSVRIWLNSNLRKANPSDSEGLFELPIIKSQAILSNVDHPITIEQITSTILSNSSRQNWDQNFEGCSLTGTETGNQILLKNENGFDHQVIFSSMRSIYPHLKHESLFFYDRLVFRYPPSSSSPSKIIILYHSVKDEQDFLNRLENDKSDLNISLLLKEKIMSKCLSKINVSGYVIENINERSSQSSQIRITHLSSLSINLKNQSSSSTSTTPMTTNEVSLPPFLSRLICTNIGNRPYQIHQLIDRFGFFPGFVKWGKGHILFDGDCSDEEFENGTIHWKFHCKLGSSSVEEPTIGSQICWFQWSSKMYPHGIDLSLEPSSDPVVVIVKKVKEFKNTLQFEWLKPSTNV-KKIELTETTPTTTSQDQVITLKARRIQSSSDHSSSDDLVIFNGNKSLELVSSNHFLKPSSPLDILPPLVSTPNVTHSENDNVVDSDQVKEKSTTHIEDPSASNLPPPPISDNRISAEKTDLKDKKIPNQIHSNNHHQKQVLVDRNVAIILTKDIVFTRSQVGLFFLIIGLAVLFNRFI
97619	GC_00001567		PST_W048b	12866	52	111	4	0	0.997124985249286	0.924594114226837	0.959490794217884	PF01852.25	START domain							12866	Chr_17	-----------------------------------------------------------------------MNKIKTLESDNRWHRVLKHRTGVQVYAQKHAKTIGKSKTVPVFKGVGLIKGYSPASVFAVIGSSKLWDEWYEDGNLVENLSDQVSLTYMCMKAGIGTRTRDLSLVEKVEATAEGSIYFCASSVDTPRVPIVPGRIRAHIELNGWVLEPITLPESSAGGGSTTATKVTYYLQVNVNSFVAEAVSKRYLARRPLCITKIDSYLQKYGSPVQLEGISDIEAHPRLGGNRRSYSRNFMSVKQLDSPKDSSFNGDNGSVTTPNSLSSRGMRAHLPSIGSFGQKTRARLPSAASVPSLNRNSSQEPNVRKSTKSIHLDNLPTTINPIVKPQSEQKQEKPPQPQAPPLIDHLEPNHQSPHWNSITQALELFNSYLNDSITNQGDWQSIEDSNSSVRIWLNSNLRKANPSDSEGLFELPIIKSQAILSNVDHPITIEQITSTILSNSSRQNWDQNFEGCSLTGTETGNQILLKNENGFDHQVIFSSMRSIYPHLKHESLFFYDRLVFRYPPSSSSPSKIIILYHSVKDEQDFLNRLENDKSDLNISLLLKEKIMSKCLSKINVSGYVIENINERSSQSSQIRITHLSSLSINLKNQSSSSTSTTPMTTNEVSLPPFLSRLICTNIGNRPYQIHQLIDRFGFFPGFVKWGKGHILFDGDCSDEEFENGTIHWKFHCKLGSSSVEEPTIGSQICWFQWSSKMYPHGIDLSLEPSSDPVVVIVKKVKEFKNTLQFEWLKPSTNV-KKIELTETTPTTTSQDQVITLKARRIQSSSDHSSSDDLVIFNGNKSLELVSSNHFLKPSSPLDILPPLVSTPNVTHSENDNVVDSDQVKEKSTTHIEDPSASNLPPPPISDNRISAEKTDLKDKKIPNQIHSNNHHQKQVLVDRNVAIILTKDIVFTRSQVGLFFLIIGLAVLFNRFI
97620	GC_00001567		PST_W048b	12865	52	111	4	0	0.997124985249286	0.924594114226837	0.959490794217884	PF01852.25	START domain							12865	Chr_17	MALSEYARSEYEEDSEFVLSDEEEEQAEPQTSPIDKPQLEILDNQPQISRSAPSSIISNDATKFINHVDLVMNKIKTLESDNRWHRVLKHRTGVQVYAQKHAKTIGKSKTVPVFKGVGLIKGYSPASVFAVIGSSKLWDEWYEDGNLVENLSDQVSLTYMCMKAGIGTRTRDLSLVEKVEATAEGSIYFCASSVDTPRVPIVPGRIRAHIELNGWVLEPITLPESSAGGGSTTATKVTYYLQVNVNSFVAEAVSKRYLARRPLCITKIDSYLQKYGSPVQLEGISDIEAHPRLGGNRRSYSRNFMSVKQLDSPKDSSFNGDNGSVTTPNSLSSRGMRAHLPSIGSFGQKTRARLPSAASVPSLNRNSSQEPNVRKSTKSIHLDNLPTTINPIVKPQSEQKQEKPPQPQAPPLIDHLEPNHQSPHWNSITQALELFNSYLNDSITNQGDWQSIEDSNSSVRIWLNSNLRKANPSDSEGLFELPIIKSQAILSNVDHPITIEQITSTILSNSSRQNWDQNFEGCSLTGTETGNQILLKNENGFDHQVIFSSMRSIYPHLKHESLFFYDRLVFRYPPSSSSPSKIIILYHSVKDEQDFLNRLENDKSDLNISLLLKEKIMSKCLSKINVSGYVIENINERSSQSSQIRITHLSSLSINLKNQSSSSTSTTPMTTNEVSLPPFLSRLICTNIGNRPYQIHQLIDRFGFFPGFVKWGKGHILFDGDCSDEEFENGTIHWKFHCKLGSSSVEEPTIGSQICWFQWSSKMYPHGIDLSLEPSSDPVVVIVKKVKEFKNTLQFEWLKPSTNV-KKIELTETTPTTTSQDQVITLKARRIQSSSDHSSSDDLVIFNGNKSLELVSSNHFLKPSSPLDILPPLVSTPNVTHSENDNVVDSDQVKEKSTTHIEDPSASNLPPPPISDNRISAEKTDLKDKKIPNQIHSNNHHQKQVLVDRNVAIILTKDIVFTRSQVGLFFLIIGLAVLFNRFI
97621	GC_00001567		PST_W052a	14962	52	111	4	0	0.997124985249286	0.924594114226837	0.959490794217884	PF01852.25	START domain							14962	Chr_18	-----------------------------------------------------------------------MNKIKTLESDNRWHRVLKHRTGVQVYAQKHAKTIGKSKTVPVFKGVGLIKGYSPASVFAVIGSSKLWDEWYEDGNLVENLSDQVSLTYMCMKAGIGTRTRDLSLVEKVEATAEGSIYFCASSVDTPRVPIVPGRIRAHIELNGWVLEPITLPESSAGGGSTTATKVTYYLQVNVNSFVAEAVSKRYLARRPLCITKIDSYLQKYGSPVQLEGISDIEAHPRLGGNRRSYSRNFMSVKQLDSPKDSSFNGDNGSVTTPNSLSSRGMRAHLPSIGSFGQKTRARLPSAASVPSLNRNSSQEPNVRKSTKSIHLDNLPTTINPIVKPQSEQKQEKPPQPQAPPLIDHLEPNHQSPHWNSITQALELFNSYLNDSITNQGDWQSIEDSNSSVRIWLNSNLRKANPSDSEGLFELPIIKSQAILSNVDHPITIEQITSTILSNSSRQNWDQNFEGCSLTGTETGNQILLKNENGFDHQVIFSSMRSIYPHLKHESLFFYDRLVFRYPPSSSSPSKIIILYHSVKDEQDFLNRLENDKSDLNISLLLKEKIMSKCLSKINVSGYVIENINERSSQSSQIRITHLSSLSINLKNQSSSSTSTTPMTTNEVSLPPFLSRLICTNIGNRPYQIHQLIDRFGFFPGFVKWGKGHILFDGDCSDEEFENGTIHWKFHCKLGSSSVEEPTIGSQICWFQWSSKMYPHGIDLSLEPSSDPVVVIVKKVKEFKNTLQFEWLKPSTNV-KKIELTETTPTTTSQDQVITLKARRIQSSSDHSSSDDLVIFNGNKSLELVSSNHFLKPSSPLDILPPLVSTPNVTHSENDNVVDSDQVKEKSTTHIEDPSASNLPPPPISDNRISAEKTDLKDKKIPNQIHSNNHHQKQVLVDRNVAIILTKDIVFTRSQVGLFFLIIGLAVLFNRFI
97622	GC_00001567		PST_W052a	14961	52	111	4	0	0.997124985249286	0.924594114226837	0.959490794217884	PF01852.25	START domain							14961	Chr_18	MALSEYARSEYEEDSEFVLSDEEEEQAEPQTSPIDKPQLEILDNQPQISRSAPSSIISNDATKFINHVDLVMNKIKTLESDNRWHRVLKHRTGVQVYAQKHAKTIGKSKTVPVFKGVGLIKGYSPASVFAVIGSSKLWDEWYEDGNLVENLSDQVSLTYMCMKAGIGTRTRDLSLVEKVEATAEGSIYFCASSVDTPRVPIVPGRIRAHIELNGWVLEPITLPESSAGGGSTTATKVTYYLQVNVNSFVAEAVSKRYLARRPLCITKIDSYLQKYGSPVQLEGISDIEAHPRLGGNRRSYSRNFMSVKQLDSPKDSSFNGDNGSVTTPNSLSSRGMRAHLPSIGSFGQKTRARLPSAASVPSLNRNSSQEPNVRKSTKSIHLDNLPTTINPIVKPQSEQKQEKPPQPQAPPLIDHLEPNHQSPHWNSITQALELFNSYLNDSITNQGDWQSIEDSNSSVRIWLNSNLRKANPSDSEGLFELPIIKSQAILSNVDHPITIEQITSTILSNSSRQNWDQNFEGCSLTGTETGNQILLKNENGFDHQVIFSSMRSIYPHLKHESLFFYDRLVFRYPPSSSSPSKIIILYHSVKDEQDFLNRLENDKSDLNISLLLKEKIMSKCLSKINVSGYVIENINERSSQSSQIRITHLSSLSINLKNQSSSSTSTTPMTTNEVSLPPFLSRLICTNIGNRPYQIHQLIDRFGFFPGFVKWGKGHILFDGDCSDEEFENGTIHWKFHCKLGSSSVEEPTIGSQICWFQWSSKMYPHGIDLSLEPSSDPVVVIVKKVKEFKNTLQFEWLKPSTNV-KKIELTETTPTTTSQDQVITLKARRIQSSSDHSSSDDLVIFNGNKSLELVSSNHFLKPSSPLDILPPLVSTPNVTHSENDNVVDSDQVKEKSTTHIEDPSASNLPPPPISDNRISAEKTDLKDKKIPNQIHSNNHHQKQVLVDRNVAIILTKDIVFTRSQVGLFFLIIGLAVLFNRFI
97623	GC_00001567		PST_W052b	13367	52	111	4	0	0.997124985249286	0.924594114226837	0.959490794217884	PF01852.25	START domain							13367	Chr_17	-----------------------------------------------------------------------MNKIKTLESDNRWHRVLKHRTGVQVYAQKHAKTIGKSKTVPVFKGVGLIKGYSPASVFAVIGSSKLWDEWYEDGNLVENLSDQVSLTYMCMKAGIGTRTRDLSLVEKVEATAEGSIYFCASSVDTPRVPIVPGRIRAHIELNGWVLEPITLPESSAGGGSTTATKVTYYLQVNVNSFVAEAVSKRYLARRPLCITKIDSYLQKYGSPVQLEGISDIEAHPRLGGNRRSYSRNFMSVKQLDSPKDSSFNGDNGSVTTPNSLSSRGMRAHLPSIGSFGQKTRARLPSAASVPSLNRNSSQEPNVRKSTKSIHLDNLPTTINPIVKPQSEQKQEKPPQPQAPPLIDHLEPNHQSPHWNSITQALELFNSYLNDSITNQGDWQSIEDSNSSVRIWLNSNLRKANPSDSEGLFELPIIKSQAILSNVDHPITIEQITSTILSNSSRQNWDQNFEGCSLTGTETGNQILLKNENGFDHQVIFSSMRSIYPHLKHESLFFYDRLVFRYPPSSSSPSKIIILYHSVKDEQDFLNRLENDKSDLNISLLLKEKIMSKCLSKINVSGYVIENINERSSQSSQIRITHLSSLSINLKNQSSSSTSTTPMTTNEVSLPPFLSRLICTNIGNRPYQIHQLIDRFGFFPGFVKWGKGHILFDGDCSDEEFENGTIHWKFHCKLGSSSVEEPTIGSQICWFQWSSKMYPHGIDLSLEPSSDPVVVIVKKVKEFKNTLQFEWLKPSTNV-KKIELTETTPTTTSQDQVITLKARRIQSSSDHSSSDDLVIFNGNKSLELVSSNHFLKPSSPLDILPPLVSTPNVTHSENDNVVDSDQVKEKSTTHIEDPSASNLPPPPISDNRISAEKTDLKDKKIPNQIHSNNHHQKQVLVDRNVAIILTKDIVFTRSQVGLFFLIIGLAVLFNRFI
97624	GC_00001567		PST_W052b	13366	52	111	4	0	0.997124985249286	0.924594114226837	0.959490794217884	PF01852.25	START domain							13366	Chr_17	MALSEYARSEYEEDSEFVLSDEEEEQAEPQTSPIDKPQLEILDNQPQISRSAPSSIISNDATKFINHVDLVMNKIKTLESDNRWHRVLKHRTGVQVYAQKHAKTIGKSKTVPVFKGVGLIKGYSPASVFAVIGSSKLWDEWYEDGNLVENLSDQVSLTYMCMKAGIGTRTRDLSLVEKVEATAEGSIYFCASSVDTPRVPIVPGRIRAHIELNGWVLEPITLPESSAGGGSTTATKVTYYLQVNVNSFVAEAVSKRYLARRPLCITKIDSYLQKYGSPVQLEGISDIEAHPRLGGNRRSYSRNFMSVKQLDSPKDSSFNGDNGSVTTPNSLSSRGMRAHLPSIGSFGQKTRARLPSAASVPSLNRNSSQEPNVRKSTKSIHLDNLPTTINPIVKPQSEQKQEKPPQPQAPPLIDHLEPNHQSPHWNSITQALELFNSYLNDSITNQGDWQSIEDSNSSVRIWLNSNLRKANPSDSEGLFELPIIKSQAILSNVDHPITIEQITSTILSNSSRQNWDQNFEGCSLTGTETGNQILLKNENGFDHQVIFSSMRSIYPHLKHESLFFYDRLVFRYPPSSSSPSKIIILYHSVKDEQDFLNRLENDKSDLNISLLLKEKIMSKCLSKINVSGYVIENINERSSQSSQIRITHLSSLSINLKNQSSSSTSTTPMTTNEVSLPPFLSRLICTNIGNRPYQIHQLIDRFGFFPGFVKWGKGHILFDGDCSDEEFENGTIHWKFHCKLGSSSVEEPTIGSQICWFQWSSKMYPHGIDLSLEPSSDPVVVIVKKVKEFKNTLQFEWLKPSTNV-KKIELTETTPTTTSQDQVITLKARRIQSSSDHSSSDDLVIFNGNKSLELVSSNHFLKPSSPLDILPPLVSTPNVTHSENDNVVDSDQVKEKSTTHIEDPSASNLPPPPISDNRISAEKTDLKDKKIPNQIHSNNHHQKQVLVDRNVAIILTKDIVFTRSQVGLFFLIIGLAVLFNRFI
97625	GC_00001567		PST_W053a	14364	52	111	4	0	0.997124985249286	0.924594114226837	0.959490794217884	PF01852.25	START domain							14364	Chr_18	-----------------------------------------------------------------------MNKIKTLESDNRWHRVLKHRTGVQVYAQKHAKTIGKSKTVPVFKGVGLIKGYSPASVFAVIGSSKLWDEWYEDGNLVENLSDQVSLTYMCMKAGIGTRTRDLSLVEKVEATAEGSIYFCASSVDTPRVPIVPGRIRAHIELNGWVLEPITLPESSAGGGSTTATKVTYYLQVNVNSFVAEAVSKRYLARRPLCITKIDSYLQKYGSPVQLEGISDIEAHPRLGGNRRSYSRNFMSVKQLDSPKDSSFNGDNGSVTTPNSLSSRGMRAHLPSIGSFGQKTRARLPSAASVPSLNRNSSQEPNVRKSTKSIHLDNLPTTINPIVKPQSEQKQEKPPQPQAPPLIDHLEPNHQSPHWNSITQALELFNSYLNDSITNQGDWQSIEDSNSSVRIWLNSNLRKANPSDSEGLFELPIIKSQAILSNVDHPITIEQITSTILSNSSRQNWDQNFEGCSLTGTETGNQILLKNENGFDHQVIFSSMRSIYPHLKHESLFFYDRLVFRYPPSSSSPSKIIILYHSVKDEQDFLNRLENDKSDLNISLLLKEKIMSKCLSKINVSGYVIENINERSSQSSQIRITHLSSLSINLKNQSSSSTSTTPMTTNEVSLPPFLSRLICTNIGNRPYQIHQLIDRFGFFPGFVKWGKGHILFDGDCSDEEFENGTIHWKFHCKLGSSSVEEPTIGSQICWFQWSSKMYPHGIDLSLEPSSDPVVVIVKKVKEFKNTLQFEWLKPSTNV-KKIELTETTPTTTSQDQVITLKARRIQSSSDHSSSDDLVIFNGNKSLELVSSNHFLKPSSPLDILPPLVSTPNVTHSENDNVVDSDQVKEKSTTHIEDPSASNLPPPPISDNRISAEKTDLKDKKIPNQIHSNNHHQKQVLVDRNVAIILTKDIVFTRSQVGLFFLIIGLAVLFNRFI
97626	GC_00001567		PST_W053a	14363	52	111	4	0	0.997124985249286	0.924594114226837	0.959490794217884	PF01852.25	START domain							14363	Chr_18	MALSEYARSEYEEDSEFVLSDEEEEQAEPQTSPIDKPQLEILDNQPQISRSAPSSIISNDATKFINHVDLVMNKIKTLESDNRWHRVLKHRTGVQVYAQKHAKTIGKSKTVPVFKGVGLIKGYSPASVFAVIGSSKLWDEWYEDGNLVENLSDQVSLTYMCMKAGIGTRTRDLSLVEKVEATAEGSIYFCASSVDTPRVPIVPGRIRAHIELNGWVLEPITLPESSAGGGSTTATKVTYYLQVNVNSFVAEAVSKRYLARRPLCITKIDSYLQKYGSPVQLEGISDIEAHPRLGGNRRSYSRNFMSVKQLDSPKDSSFNGDNGSVTTPNSLSSRGMRAHLPSIGSFGQKTRARLPSAASVPSLNRNSSQEPNVRKSTKSIHLDNLPTTINPIVKPQSEQKQEKPPQPQAPPLIDHLEPNHQSPHWNSITQALELFNSYLNDSITNQGDWQSIEDSNSSVRIWLNSNLRKANPSDSEGLFELPIIKSQAILSNVDHPITIEQITSTILSNSSRQNWDQNFEGCSLTGTETGNQILLKNENGFDHQVIFSSMRSIYPHLKHESLFFYDRLVFRYPPSSSSPSKIIILYHSVKDEQDFLNRLENDKSDLNISLLLKEKIMSKCLSKINVSGYVIENINERSSQSSQIRITHLSSLSINLKNQSSSSTSTTPMTTNEVSLPPFLSRLICTNIGNRPYQIHQLIDRFGFFPGFVKWGKGHILFDGDCSDEEFENGTIHWKFHCKLGSSSVEEPTIGSQICWFQWSSKMYPHGIDLSLEPSSDPVVVIVKKVKEFKNTLQFEWLKPSTNV-KKIELTETTPTTTSQDQVITLKARRIQSSSDHSSSDDLVIFNGNKSLELVSSNHFLKPSSPLDILPPLVSTPNVTHSENDNVVDSDQVKEKSTTHIEDPSASNLPPPPISDNRISAEKTDLKDKKIPNQIHSNNHHQKQVLVDRNVAIILTKDIVFTRSQVGLFFLIIGLAVLFNRFI
97627	GC_00001567		PST_W053b	11955	52	111	4	0	0.997124985249286	0.924594114226837	0.959490794217884	PF01852.25	START domain							11955	Chr_17	-----------------------------------------------------------------------MNKIKTLESDNRWHRVLKHRTGVQVYAQKHAKTIGKSKTVPVFKGVGLIKGYSPASVFAVIGSSKLWDEWYEDGNLVENLSDQVSLTYMCMKAGIGTRTRDLSLVEKVEATAEGSIYFCASSVDTPRVPIVPGRIRAHIELNGWVLEPITLPESSAGGGSTTATKVTYYLQVNVNSFVAEAVSKRYLARRPLCITKIDSYLQKYGSPVQLEGISDIEAHPRLGGNRRSYSRNFMSVKQLDSPKDSSFNGDNGSVTTPNSLSSRGMRAHLPSIGSFGQKTRARLPSAASVPSLNRNSSQEPNVRKSTKSIHLDNLPTTINPIVKPQSEQKQEKPPQPQAPPLIDHLEPNHQSPHWNSITQALELFNSYLNDSITNQGDWQSIEDSNSSVRIWLNSNLRKANPSDSEGLFELPIIKSQAILSNVDHPITIEQITSTILSNSSRQNWDQNFEGCSLTGTETGNQILLKNENGFDHQVIFSSMRSIYPHLKHESLFFYDRLVFRYPPSSSSPSKIIILYHSVKDEQDFLNRLENDKSDLNISLLLKEKIMSKCLSKINVSGYVIENINERSSQSSQIRITHLSSLSINLKNQSSSSTSTTPMTTNEVSLPPFLSRLICTNIGNRPYQIHQLIDRFGFFPGFVKWGKGHILFDGDCSDEEFENGTIHWKFHCKLGSSSVEEPTIGSQICWFQWSSKMYPHGIDLSLEPSSDPVVVIVKKVKEFKNTLQFEWLKPSTNV-KKIELTETTPTTTSQDQVITLKARRIQSSSDHSSSDDLVIFNGNKSLELVSSNHFLKPSSPLDILPPLVSTPNVTHSENDNVVDSDQVKEKSTTHIEDPSASNLPPPPISDNRISAEKTDLKDKKIPNQIHSNNHHQKQVLVDRNVAIILTKDIVFTRSQVGLFFLIIGLAVLFNRFI
97628	GC_00001567		PST_W053b	11954	52	111	4	0	0.997124985249286	0.924594114226837	0.959490794217884	PF01852.25	START domain							11954	Chr_17	MALSEYARSEYEEDSEFVLSDEEEEQAEPQTSPIDKPQLEILDNQPQISRSAPSSIISNDATKFINHVDLVMNKIKTLESDNRWHRVLKHRTGVQVYAQKHAKTIGKSKTVPVFKGVGLIKGYSPASVFAVIGSSKLWDEWYEDGNLVENLSDQVSLTYMCMKAGIGTRTRDLSLVEKVEATAEGSIYFCASSVDTPRVPIVPGRIRAHIELNGWVLEPITLPESSAGGGSTTATKVTYYLQVNVNSFVAEAVSKRYLARRPLCITKIDSYLQKYGSPVQLEGISDIEAHPRLGGNRRSYSRNFMSVKQLDSPKDSSFNGDNGSVTTPNSLSSRGMRAHLPSIGSFGQKTRARLPSAASVPSLNRNSSQEPNVRKSTKSIHLDNLPTTINPIVKPQSEQKQEKPPQPQAPPLIDHLEPNHQSPHWNSITQALELFNSYLNDSITNQGDWQSIEDSNSSVRIWLNSNLRKANPSDSEGLFELPIIKSQAILSNVDHPITIEQITSTILSNSSRQNWDQNFEGCSLTGTETGNQILLKNENGFDHQVIFSSMRSIYPHLKHESLFFYDRLVFRYPPSSSSPSKIIILYHSVKDEQDFLNRLENDKSDLNISLLLKEKIMSKCLSKINVSGYVIENINERSSQSSQIRITHLSSLSINLKNQSSSSTSTTPMTTNEVSLPPFLSRLICTNIGNRPYQIHQLIDRFGFFPGFVKWGKGHILFDGDCSDEEFENGTIHWKFHCKLGSSSVEEPTIGSQICWFQWSSKMYPHGIDLSLEPSSDPVVVIVKKVKEFKNTLQFEWLKPSTNV-KKIELTETTPTTTSQDQVITLKARRIQSSSDHSSSDDLVIFNGNKSLELVSSNHFLKPSSPLDILPPLVSTPNVTHSENDNVVDSDQVKEKSTTHIEDPSASNLPPPPISDNRISAEKTDLKDKKIPNQIHSNNHHQKQVLVDRNVAIILTKDIVFTRSQVGLFFLIIGLAVLFNRFI
97629	GC_00001567		PST_W054a	14201	52	111	4	0	0.997124985249286	0.924594114226837	0.959490794217884	PF01852.25	START domain							14201	Chr_18	-----------------------------------------------------------------------MNKIKTLESDNRWHRVLKHRTGVQVYAQKHAKTIGKSKTVPVFKGVGLIKGYSPASVFAVIGSSKLWDEWYEDGNLVENLSDQVSLTYMCMKAGIGTRTRDLSLVEKVEATAEGSIYFCASSVDTPRVPIVPGRIRAHIELNGWVLEPITLPESSAGGGSTTATKVTYYLQVNVNSFVAEAVSKRYLARRPLCITKIDSYLQKYGSPVQLEGISDIEAHPRLGGNRRSYSRNFMSVKQLDSPKDSSFNGDNGSVTTPNSLSSRGMRAHLPSIGSFGQKTRARLPSAASVPSLNRNSSQEPNVRKSTKSIHLDNLPTTINPIVKPQSEQKQEKPPQPQAPPLIDHLEPNHQSPHWNSITQALELFNSYLNDSITNQGDWQSIEDSNSSVRIWLNSNLRKANPSDSEGLFELPIIKSQAILSNVDHPITIEQITSTILSNSSRQNWDQNFEGCSLTGTETGNQILLKNENGFDHQVIFSSMRSIYPHLKHESLFFYDRLVFRYPPSSSSPSKIIILYHSVKDEQDFLNRLENDKSDLNISLLLKEKIMSKCLSKINVSGYVIENINERSSQSSQIRITHLSSLSINLKNQSSSSTSTTPMTTNEVSLPPFLSRLICTNIGNRPYQIHQLIDRFGFFPGFVKWGKGHILFDGDCSDEEFENGTIHWKFHCKLGSSSVEEPTIGSQICWFQWSSKMYPHGIDLSLEPSSDPVVVIVKKVKEFKNTLQFEWLKPSTNV-KKIELTETTPTTTSQDQVITLKARRIQSSSDHSSSDDLVIFNGNKSLELVSSNHFLKPSSPLDILPPLVSTPNVTHSENDNVVDSDQVKEKSTTHIEDPSASNLPPPPISDNRISAEKTDLKDKKIPNQIHSNNHHQKQVLVDRNVAIILTKDIVFTRSQVGLFFLIIGLAVLFNRFI
97630	GC_00001567		PST_W054a	14200	52	111	4	0	0.997124985249286	0.924594114226837	0.959490794217884	PF01852.25	START domain							14200	Chr_18	MALSEYARSEYEEDSEFVLSDEEEEQAEPQTSPIDKPQLEILDNQPQISRSAPSSIISNDATKFINHVDLVMNKIKTLESDNRWHRVLKHRTGVQVYAQKHAKTIGKSKTVPVFKGVGLIKGYSPASVFAVIGSSKLWDEWYEDGNLVENLSDQVSLTYMCMKAGIGTRTRDLSLVEKVEATAEGSIYFCASSVDTPRVPIVPGRIRAHIELNGWVLEPITLPESSAGGGSTTATKVTYYLQVNVNSFVAEAVSKRYLARRPLCITKIDSYLQKYGSPVQLEGISDIEAHPRLGGNRRSYSRNFMSVKQLDSPKDSSFNGDNGSVTTPNSLSSRGMRAHLPSIGSFGQKTRARLPSAASVPSLNRNSSQEPNVRKSTKSIHLDNLPTTINPIVKPQSEQKQEKPPQPQAPPLIDHLEPNHQSPHWNSITQALELFNSYLNDSITNQGDWQSIEDSNSSVRIWLNSNLRKANPSDSEGLFELPIIKSQAILSNVDHPITIEQITSTILSNSSRQNWDQNFEGCSLTGTETGNQILLKNENGFDHQVIFSSMRSIYPHLKHESLFFYDRLVFRYPPSSSSPSKIIILYHSVKDEQDFLNRLENDKSDLNISLLLKEKIMSKCLSKINVSGYVIENINERSSQSSQIRITHLSSLSINLKNQSSSSTSTTPMTTNEVSLPPFLSRLICTNIGNRPYQIHQLIDRFGFFPGFVKWGKGHILFDGDCSDEEFENGTIHWKFHCKLGSSSVEEPTIGSQICWFQWSSKMYPHGIDLSLEPSSDPVVVIVKKVKEFKNTLQFEWLKPSTNV-KKIELTETTPTTTSQDQVITLKARRIQSSSDHSSSDDLVIFNGNKSLELVSSNHFLKPSSPLDILPPLVSTPNVTHSENDNVVDSDQVKEKSTTHIEDPSASNLPPPPISDNRISAEKTDLKDKKIPNQIHSNNHHQKQVLVDRNVAIILTKDIVFTRSQVGLFFLIIGLAVLFNRFI
97631	GC_00001567		PST_W054b	14120	52	111	4	0	0.997124985249286	0.924594114226837	0.959490794217884	PF01852.25	START domain							14120	Chr_18	-----------------------------------------------------------------------MNKIKTLESDNRWHRVLKHRTGVQVYAQKHAKTIGKSKTVPVFKGVGLIKGYSPASVFAVIGSSKLWDEWYEDGNLVENLSDQVSLTYMCMKAGIGTRTRDLSLVEKVEATAEGSIYFCASSVDTPRVPIVPGRIRAHIELNGWVLEPITLPESSAGGGSTTATKVTYYLQVNVNSFVAEAVSKRYLARRPLCITKIDSYLQKYGSPVQLEGISDIEAHPRLGGNRRSYSRNFMSVKQLDSPKDSSFNGDNGSVTTPNSLSSRGMRAHLPSIGSFGQKTRARLPSAASVPSLNRNSSQEPNVRKSTKSIHLDNLPTTINPIVKPQSEQKQEKPPQPQAPPLIDHLEPNHQSPHWNSITQALELFNSYLNDSITNQGDWQSIEDSNSSVRIWLNSNLRKANPSDSEGLFELPIIKSQAILSNVDHPITIEQITSTILSNSSRQNWDQNFEGCSLTGTETGNQILLKNENGFDHQVIFSSMRSIYPHLKHESLFFYDRLVFRYPPSSSSPSKIIILYHSVKDEQDFLNRLENDKSDLNISLLLKEKIMSKCLSKINVSGYVIENINERSSQSSQIRITHLSSLSINLKNQSSSSTSTTPMTTNEVSLPPFLSRLICTNIGNRPYQIHQLIDRFGFFPGFVKWGKGHILFDGDCSDEEFENGTIHWKFHCKLGSSSVEEPTIGSQICWFQWSSKMYPHGIDLSLEPSSDPVVVIVKKVKEFKNTLQFEWLKPSTNV-KKIELTETTPTTTSQDQVITLKARRIQSSSDHSSSDDLVIFNGNKSLELVSSNHFLKPSSPLDILPPLVSTPNVTHSENDNVVDSDQVKEKSTTHIEDPSASNLPPPPISDNRISAEKTDLKDKKIPNQIHSNNHHQKQVLVDRNVAIILTKDIVFTRSQVGLFFLIIGLAVLFNRFI
97632	GC_00001567		PST_W054b	14119	52	111	4	0	0.997124985249286	0.924594114226837	0.959490794217884	PF01852.25	START domain							14119	Chr_18	MALSEYARSEYEEDSEFVLSDEEEEQAEPQTSPIDKPQLEILDNQPQISRSAPSSIISNDATKFINHVDLVMNKIKTLESDNRWHRVLKHRTGVQVYAQKHAKTIGKSKTVPVFKGVGLIKGYSPASVFAVIGSSKLWDEWYEDGNLVENLSDQVSLTYMCMKAGIGTRTRDLSLVEKVEATAEGSIYFCASSVDTPRVPIVPGRIRAHIELNGWVLEPITLPESSAGGGSTTATKVTYYLQVNVNSFVAEAVSKRYLARRPLCITKIDSYLQKYGSPVQLEGISDIEAHPRLGGNRRSYSRNFMSVKQLDSPKDSSFNGDNGSVTTPNSLSSRGMRAHLPSIGSFGQKTRARLPSAASVPSLNRNSSQEPNVRKSTKSIHLDNLPTTINPIVKPQSEQKQEKPPQPQAPPLIDHLEPNHQSPHWNSITQALELFNSYLNDSITNQGDWQSIEDSNSSVRIWLNSNLRKANPSDSEGLFELPIIKSQAILSNVDHPITIEQITSTILSNSSRQNWDQNFEGCSLTGTETGNQILLKNENGFDHQVIFSSMRSIYPHLKHESLFFYDRLVFRYPPSSSSPSKIIILYHSVKDEQDFLNRLENDKSDLNISLLLKEKIMSKCLSKINVSGYVIENINERSSQSSQIRITHLSSLSINLKNQSSSSTSTTPMTTNEVSLPPFLSRLICTNIGNRPYQIHQLIDRFGFFPGFVKWGKGHILFDGDCSDEEFENGTIHWKFHCKLGSSSVEEPTIGSQICWFQWSSKMYPHGIDLSLEPSSDPVVVIVKKVKEFKNTLQFEWLKPSTNV-KKIELTETTPTTTSQDQVITLKARRIQSSSDHSSSDDLVIFNGNKSLELVSSNHFLKPSSPLDILPPLVSTPNVTHSENDNVVDSDQVKEKSTTHIEDPSASNLPPPPISDNRISAEKTDLKDKKIPNQIHSNNHHQKQVLVDRNVAIILTKDIVFTRSQVGLFFLIIGLAVLFNRFI
97633	GC_00001567		PST_W057a	13715	52	111	4	0	0.997124985249286	0.924594114226837	0.959490794217884	PF01852.25	START domain							13715	Chr_18	-----------------------------------------------------------------------MNKIKTLESDNRWHRVLKHRTGVQVYAQKHAKTIGKSKTVPVFKGVGLIKGYSPASVFAVIGSSKLWDEWYEDGNLVENLSDQVSLTYMCMKAGIGTRTRDLSLVEKVEATAEGSIYFCASSVDTPRVPIVPGRIRAHIELNGWVLEPITLPESSAGGGSTTATKVTYYLQVNVNSFVAEAVSKRYLARRPLCITKIDSYLQKYGSPVQLEGISDIEAHPRLGGNRRSYSRNFMSVKQLDSPKDSSFNGDNGSVTTPNSLSSRGMRAHLPSIGSFGQKTRARLPSAASVPSLNRNSSQEPNVRKSTKSIHLDNLPTTINPIVKPQSEQKQEKPPQPQAPPLIDHLEPNHQSPHWNSITQALELFNSYLNDSITNQGDWQSIEDSNSSVRIWLNSNLRKANPSDSEGLFELPIIKSQAILSNVDHPITIEQITSTILSNSSRQNWDQNFEGCSLTGTETGNQILLKNENGFDHQVIFSSMRSIYPHLKHESLFFYDRLVFRYPPSSSSPSKIIILYHSVKDEQDFLNRLENDKSDLNISLLLKEKIMSKCLSKINVSGYVIENINERSSQSSQIRITHLSSLSINLKNQSSSSTSTTPMTTNEVSLPPFLSRLICTNIGNRPYQIHQLIDRFGFFPGFVKWGKGHILFDGDCSDEEFENGTIHWKFHCKLGSSSVEEPTIGSQICWFQWSSKMYPHGIDLSLEPSSDPVVVIVKKVKEFKNTLQFEWLKPSTNV-KKIELTETTPTTTSQDQVITLKARRIQSSSDHSSSDDLVIFNGNKSLELVSSNHFLKPSSPLDILPPLVSTPNVTHSENDNVVDSDQVKEKSTTHIEDPSASNLPPPPISDNRISAEKTDLKDKKIPNQIHSNNHHQKQVLVDRNVAIILTKDIVFTRSQVGLFFLIIGLAVLFNRFI
97634	GC_00001567		PST_W057a	13714	52	111	4	0	0.997124985249286	0.924594114226837	0.959490794217884	PF01852.25	START domain							13714	Chr_18	MALSEYARSEYEEDSEFVLSDEEEEQAEPQTSPIDKPQLEILDNQPQISRSAPSSIISNDATKFINHVDLVMNKIKTLESDNRWHRVLKHRTGVQVYAQKHAKTIGKSKTVPVFKGVGLIKGYSPASVFAVIGSSKLWDEWYEDGNLVENLSDQVSLTYMCMKAGIGTRTRDLSLVEKVEATAEGSIYFCASSVDTPRVPIVPGRIRAHIELNGWVLEPITLPESSAGGGSTTATKVTYYLQVNVNSFVAEAVSKRYLARRPLCITKIDSYLQKYGSPVQLEGISDIEAHPRLGGNRRSYSRNFMSVKQLDSPKDSSFNGDNGSVTTPNSLSSRGMRAHLPSIGSFGQKTRARLPSAASVPSLNRNSSQEPNVRKSTKSIHLDNLPTTINPIVKPQSEQKQEKPPQPQAPPLIDHLEPNHQSPHWNSITQALELFNSYLNDSITNQGDWQSIEDSNSSVRIWLNSNLRKANPSDSEGLFELPIIKSQAILSNVDHPITIEQITSTILSNSSRQNWDQNFEGCSLTGTETGNQILLKNENGFDHQVIFSSMRSIYPHLKHESLFFYDRLVFRYPPSSSSPSKIIILYHSVKDEQDFLNRLENDKSDLNISLLLKEKIMSKCLSKINVSGYVIENINERSSQSSQIRITHLSSLSINLKNQSSSSTSTTPMTTNEVSLPPFLSRLICTNIGNRPYQIHQLIDRFGFFPGFVKWGKGHILFDGDCSDEEFENGTIHWKFHCKLGSSSVEEPTIGSQICWFQWSSKMYPHGIDLSLEPSSDPVVVIVKKVKEFKNTLQFEWLKPSTNV-KKIELTETTPTTTSQDQVITLKARRIQSSSDHSSSDDLVIFNGNKSLELVSSNHFLKPSSPLDILPPLVSTPNVTHSENDNVVDSDQVKEKSTTHIEDPSASNLPPPPISDNRISAEKTDLKDKKIPNQIHSNNHHQKQVLVDRNVAIILTKDIVFTRSQVGLFFLIIGLAVLFNRFI
97635	GC_00001567		PST_W057b	14099	52	111	4	0	0.997124985249286	0.924594114226837	0.959490794217884	PF01852.25	START domain							14099	Chr_17	-----------------------------------------------------------------------MNKIKTLESDNRWHRVLKHRTGVQVYAQKHAKTIGKSKTVPVFKGVGLIKGYSPASVFAVIGSSKLWDEWYEDGNLVENLSDQVSLTYMCMKAGIGTRTRDLSLVEKVEATAEGSIYFCASSVDTPRVPIVPGRIRAHIELNGWVLEPITLPESSAGGGSTTATKVTYYLQVNVNSFVAEAVSKRYLARRPLCITKIDSYLQKYGSPVQLEGISDIEAHPRLGGNRRSYSRNFMSVKQLDSPKDSSFNGDNGSVTTPNSLSSRGMRAHLPSIGSFGQKTRARLPSAASVPSLNRNSSQEPNVRKSTKSIHLDNLPTTINPIVKPQSEQKQEKPPQPQAPPLIDHLEPNHQSPHWNSITQALELFNSYLNDSITNQGDWQSIEDSNSSVRIWLNSNLRKANPSDSEGLFELPIIKSQAILSNVDHPITIEQITSTILSNSSRQNWDQNFEGCSLTGTETGNQILLKNENGFDHQVIFSSMRSIYPHLKHESLFFYDRLVFRYPPSSSSPSKIIILYHSVKDEQDFLNRLENDKSDLNISLLLKEKIMSKCLSKINVSGYVIENINERSSQSSQIRITHLSSLSINLKNQSSSSTSTTPMTTNEVSLPPFLSRLICTNIGNRPYQIHQLIDRFGFFPGFVKWGKGHILFDGDCSDEEFENGTIHWKFHCKLGSSSVEEPTIGSQICWFQWSSKMYPHGIDLSLEPSSDPVVVIVKKVKEFKNTLQFEWLKPSTNV-KKIELTETTPTTTSQDQVITLKARRIQSSSDHSSSDDLVIFNGNKSLELVSSNHFLKPSSPLDILPPLVSTPNVTHSENDNVVDSDQVKEKSTTHIEDPSASNLPPPPISDNRISAEKTDLKDKKIPNQIHSNNHHQKQVLVDRNVAIILTKDIVFTRSQVGLFFLIIGLAVLFNRFI
97636	GC_00001567		PST_W057b	14098	52	111	4	0	0.997124985249286	0.924594114226837	0.959490794217884	PF01852.25	START domain							14098	Chr_17	MALSEYARSEYEEDSEFVLSDEEEEQAEPQTSPIDKPQLEILDNQPQISRSAPSSIISNDATKFINHVDLVMNKIKTLESDNRWHRVLKHRTGVQVYAQKHAKTIGKSKTVPVFKGVGLIKGYSPASVFAVIGSSKLWDEWYEDGNLVENLSDQVSLTYMCMKAGIGTRTRDLSLVEKVEATAEGSIYFCASSVDTPRVPIVPGRIRAHIELNGWVLEPITLPESSAGGGSTTATKVTYYLQVNVNSFVAEAVSKRYLARRPLCITKIDSYLQKYGSPVQLEGISDIEAHPRLGGNRRSYSRNFMSVKQLDSPKDSSFNGDNGSVTTPNSLSSRGMRAHLPSIGSFGQKTRARLPSAASVPSLNRNSSQEPNVRKSTKSIHLDNLPTTINPIVKPQSEQKQEKPPQPQAPPLIDHLEPNHQSPHWNSITQALELFNSYLNDSITNQGDWQSIEDSNSSVRIWLNSNLRKANPSDSEGLFELPIIKSQAILSNVDHPITIEQITSTILSNSSRQNWDQNFEGCSLTGTETGNQILLKNENGFDHQVIFSSMRSIYPHLKHESLFFYDRLVFRYPPSSSSPSKIIILYHSVKDEQDFLNRLENDKSDLNISLLLKEKIMSKCLSKINVSGYVIENINERSSQSSQIRITHLSSLSINLKNQSSSSTSTTPMTTNEVSLPPFLSRLICTNIGNRPYQIHQLIDRFGFFPGFVKWGKGHILFDGDCSDEEFENGTIHWKFHCKLGSSSVEEPTIGSQICWFQWSSKMYPHGIDLSLEPSSDPVVVIVKKVKEFKNTLQFEWLKPSTNV-KKIELTETTPTTTSQDQVITLKARRIQSSSDHSSSDDLVIFNGNKSLELVSSNHFLKPSSPLDILPPLVSTPNVTHSENDNVVDSDQVKEKSTTHIEDPSASNLPPPPISDNRISAEKTDLKDKKIPNQIHSNNHHQKQVLVDRNVAIILTKDIVFTRSQVGLFFLIIGLAVLFNRFI
97637	GC_00001567		PST_W088a	9582	52	111	4	0	0.997124985249286	0.924594114226837	0.959490794217884	PF01852.25	START domain							9582	Chr_18	-----------------------------------------------------------------------MNKIKTLESDNRWHRVLKHRTGVQVYAQKHAKTIGKSKTVPVFKGVGLIKGYSPASVFAVIGSSKLWDEWYEDGNLVENLSDQVSLTYMCMKAGIGTRTRDLSLVEKVEATAEGSIYFCASSVDTPRVPIVPGRIRAHIELNGWVLEPITLPESSAGGGSTTATKVTYYLQVNVNSFVAEAVSKRYLARRPLCITKIDSYLQKYGSPVQLEGISDIEAHPRLGGNRRSYSRNFMSVKQLDSPKDSSFNGDNGSVTTPNSLSSRGMRAHLPSIGSFGQKTRARLPSAASVPSLNRNSSQEPNVRKSTKSIHLDNLPTTINPIVKPQSEQKQEKPPQPQAPPLIDHLEPNHQSPHWNSITQALELFNSYLNDSITNQGDWQSIEDSNSSVRIWLNSNLRKANPSDSEGLFELPIIKSQAILSNVDHPITIEQITSTILSNSSRQNWDQNFEGCSLTGTETGNQILLKNENGFDHQVIFSSMRSIYPHLKHESLFFYDRLVFRYPPSSSSPSKIIILYHSVKDEQDFLNRLENDKSDLNISLLLKEKIMSKCLSKINVSGYVIENINERSSQSSQIRITHLSSLSINLKNQSSSSTSTTPMTTNEVSLPPFLSRLICTNIGNRPYQIHQLIDRFGFFPGFVKWGKGHILFDGDCSDEEFENGTIHWKFHCKLGSSSVEEPTIGSQICWFQWSSKMYPHGIDLSLEPSSDPVVVIVKKVKEFKNTLQFEWLKPSTNV-KKIELTETTPTTTSQDQVITLKARRIQSSSDHSSSDDLVIFNGNKSLELVSSNHFLKPSSPLDILPPLVSTPNVTHSENDNVVDSDQVKEKSTTHIEDPSASNLPPPPISDNRISAEKTDLKDKKIPNQIHSNNHHQKQVLVDRNVAIILTKDIVFTRSQVGLFFLIIGLAVLFNRFI
97638	GC_00001567		PST_W088a	9581	52	111	4	0	0.997124985249286	0.924594114226837	0.959490794217884	PF01852.25	START domain							9581	Chr_18	MALSEYARSEYEEDSEFVLSDEEEEQAEPQTSPIDKPQLEILDNQPQISRSAPSSIISNDATKFINHVDLVMNKIKTLESDNRWHRVLKHRTGVQVYAQKHAKTIGKSKTVPVFKGVGLIKGYSPASVFAVIGSSKLWDEWYEDGNLVENLSDQVSLTYMCMKAGIGTRTRDLSLVEKVEATAEGSIYFCASSVDTPRVPIVPGRIRAHIELNGWVLEPITLPESSAGGGSTTATKVTYYLQVNVNSFVAEAVSKRYLARRPLCITKIDSYLQKYGSPVQLEGISDIEAHPRLGGNRRSYSRNFMSVKQLDSPKDSSFNGDNGSVTTPNSLSSRGMRAHLPSIGSFGQKTRARLPSAASVPSLNRNSSQEPNVRKSTKSIHLDNLPTTINPIVKPQSEQKQEKPPQPQAPPLIDHLEPNHQSPHWNSITQALELFNSYLNDSITNQGDWQSIEDSNSSVRIWLNSNLRKANPSDSEGLFELPIIKSQAILSNVDHPITIEQITSTILSNSSRQNWDQNFEGCSLTGTETGNQILLKNENGFDHQVIFSSMRSIYPHLKHESLFFYDRLVFRYPPSSSSPSKIIILYHSVKDEQDFLNRLENDKSDLNISLLLKEKIMSKCLSKINVSGYVIENINERSSQSSQIRITHLSSLSINLKNQSSSSTSTTPMTTNEVSLPPFLSRLICTNIGNRPYQIHQLIDRFGFFPGFVKWGKGHILFDGDCSDEEFENGTIHWKFHCKLGSSSVEEPTIGSQICWFQWSSKMYPHGIDLSLEPSSDPVVVIVKKVKEFKNTLQFEWLKPSTNV-KKIELTETTPTTTSQDQVITLKARRIQSSSDHSSSDDLVIFNGNKSLELVSSNHFLKPSSPLDILPPLVSTPNVTHSENDNVVDSDQVKEKSTTHIEDPSASNLPPPPISDNRISAEKTDLKDKKIPNQIHSNNHHQKQVLVDRNVAIILTKDIVFTRSQVGLFFLIIGLAVLFNRFI
97639	GC_00001567		PST_W088b	13194	52	111	4	0	0.997124985249286	0.924594114226837	0.959490794217884	PF01852.25	START domain							13194	Chr_17	-----------------------------------------------------------------------MNKIKTLESDNRWHRVLKHRTGVQVYAQKHAKTIGKSKTVPVFKGVGLIKGYSPASVFAVIGSSKLWDEWYEDGNLVENLSDQVSLTYMCMKAGIGTRTRDLSLVEKVEATAEGSIYFCASSVDTPRVPIVPGRIRAHIELNGWVLEPITLPESSAGGGSTTATKVTYYLQVNVNSFVAEAVSKRYLARRPLCITKIDSYLQKYGSPVQLEGISDIEAHPRLGGNRRSYSRNFMSVKQLDSPKDSSFNGDNGSVTTPNSLSSRGMRAHLPSIGSFGQKTRARLPSAASVPSLNRNSSQEPNVRKSTKSIHLDNLPTTINPIVKPQSEQKQEKPPQPQAPPLIDHLEPNHQSPHWNSITQALELFNSYLNDSITNQGDWQSIEDSNSSVRIWLNSNLRKANPSDSEGLFELPIIKSQAILSNVDHPITIEQITSTILSNSSRQNWDQNFEGCSLTGTETGNQILLKNENGFDHQVIFSSMRSIYPHLKHESLFFYDRLVFRYPPSSSSPSKIIILYHSVKDEQDFLNRLENDKSDLNISLLLKEKIMSKCLSKINVSGYVIENINERSSQSSQIRITHLSSLSINLKNQSSSSTSTTPMTTNEVSLPPFLSRLICTNIGNRPYQIHQLIDRFGFFPGFVKWGKGHILFDGDCSDEEFENGTIHWKFHCKLGSSSVEEPTIGSQICWFQWSSKMYPHGIDLSLEPSSDPVVVIVKKVKEFKNTLQFEWLKPSTNV-KKIELTETTPTTTSQDQVITLKARRIQSSSDHSSSDDLVIFNGNKSLELVSSNHFLKPSSPLDILPPLVSTPNVTHSENDNVVDSDQVKEKSTTHIEDPSASNLPPPPISDNRISAEKTDLKDKKIPNQIHSNNHHQKQVLVDRNVAIILTKDIVFTRSQVGLFFLIIGLAVLFNRFI
97640	GC_00001567		PST_W088b	13193	52	111	4	0	0.997124985249286	0.924594114226837	0.959490794217884	PF01852.25	START domain							13193	Chr_17	MALSEYARSEYEEDSEFVLSDEEEEQAEPQTSPIDKPQLEILDNQPQISRSAPSSIISNDATKFINHVDLVMNKIKTLESDNRWHRVLKHRTGVQVYAQKHAKTIGKSKTVPVFKGVGLIKGYSPASVFAVIGSSKLWDEWYEDGNLVENLSDQVSLTYMCMKAGIGTRTRDLSLVEKVEATAEGSIYFCASSVDTPRVPIVPGRIRAHIELNGWVLEPITLPESSAGGGSTTATKVTYYLQVNVNSFVAEAVSKRYLARRPLCITKIDSYLQKYGSPVQLEGISDIEAHPRLGGNRRSYSRNFMSVKQLDSPKDSSFNGDNGSVTTPNSLSSRGMRAHLPSIGSFGQKTRARLPSAASVPSLNRNSSQEPNVRKSTKSIHLDNLPTTINPIVKPQSEQKQEKPPQPQAPPLIDHLEPNHQSPHWNSITQALELFNSYLNDSITNQGDWQSIEDSNSSVRIWLNSNLRKANPSDSEGLFELPIIKSQAILSNVDHPITIEQITSTILSNSSRQNWDQNFEGCSLTGTETGNQILLKNENGFDHQVIFSSMRSIYPHLKHESLFFYDRLVFRYPPSSSSPSKIIILYHSVKDEQDFLNRLENDKSDLNISLLLKEKIMSKCLSKINVSGYVIENINERSSQSSQIRITHLSSLSINLKNQSSSSTSTTPMTTNEVSLPPFLSRLICTNIGNRPYQIHQLIDRFGFFPGFVKWGKGHILFDGDCSDEEFENGTIHWKFHCKLGSSSVEEPTIGSQICWFQWSSKMYPHGIDLSLEPSSDPVVVIVKKVKEFKNTLQFEWLKPSTNV-KKIELTETTPTTTSQDQVITLKARRIQSSSDHSSSDDLVIFNGNKSLELVSSNHFLKPSSPLDILPPLVSTPNVTHSENDNVVDSDQVKEKSTTHIEDPSASNLPPPPISDNRISAEKTDLKDKKIPNQIHSNNHHQKQVLVDRNVAIILTKDIVFTRSQVGLFFLIIGLAVLFNRFI
97641	GC_00001567		PST_Yr1646a	13993	52	111	4	0	0.997124985249286	0.924594114226837	0.959490794217884	PF01852.25	START domain							13993	Chr_18	-----------------------------------------------------------------------MNKIKTLESDNRWHRVLKHRTGVQVYAQKHAKTIGKSKTVPVFKGVGLIKGYSPASVFAVIGSSKLWDEWYEDGNLVENLSDQVSLTYMCMKAGIGTRTRDLSLVEKVEATAEGSIYFCASSVDTPRVPIVPGRIRAHIELNGWVLEPITLPESSAGGGSTTATKVTYYLQVNVNSFVAEAVSKRYLARRPLCITKIDSYLQKYGSPVQLEGISDIEAHPRLGGNRRSYSRNFMSVKQLDSPKDSSFNGDNGSVTTPNSLSSRGMRAHLPSIGSFGQKTRARLPSAASVPSLNRNSSQEPNVRKSTKSIHLDNLPTTINPIVKPQSEQKQEKPPQPQAPPLIDHLEPNHQSPHWNSITQALELFNSYLNDSITNQGDWQSIEDSNSSVRIWLNSNLRKANPSDSEGLFELPIIKSQAILSNVDHPITIEQITSTILSNSSRQNWDQNFEGCSLTGTETGNQILLKNENGFDHQVIFSSMRSIYPHLKHESLFFYDRLVFRYPPSSSSPSKIIILYHSVKDEQDFLNRLENDKSDLNISLLLKEKIMSKCLSKINVSGYVIENINERSSQSSQIRITHLSSLSINLKNQSSSSTSTTPMTTNEVSLPPFLSRLICTNIGNRPYQIHQLIDRFGFFPGFVKWGKGHILFDGDCSDEEFENGTIHWKFHCKLGSSSVEEPTIGSQICWFQWSSKMYPHGIDLSLEPSSDPVVVIVKKVKEFKNTLQFEWLKPSTNV-KKIELTETTPTTTSQDQVITLKARRIQSSSDHSSSDDLVIFNGNKSLELVSSNHFLKPSSPLDILPPLVSTPNVTHSENDNVVDSDQVKEKSTTHIEDPSASNLPPPPISDNRISAEKTDLKDKKIPNQIHSNNHHQKQVLVDRNVAIILTKDIVFTRSQVGLFFLIIGLAVLFNRFI
97642	GC_00001567		PST_Yr1646a	13992	52	111	4	0	0.997124985249286	0.924594114226837	0.959490794217884	PF01852.25	START domain							13992	Chr_18	MALSEYARSEYEEDSEFVLSDEEEEQAEPQTSPIDKPQLEILDNQPQISRSAPSSIISNDATKFINHVDLVMNKIKTLESDNRWHRVLKHRTGVQVYAQKHAKTIGKSKTVPVFKGVGLIKGYSPASVFAVIGSSKLWDEWYEDGNLVENLSDQVSLTYMCMKAGIGTRTRDLSLVEKVEATAEGSIYFCASSVDTPRVPIVPGRIRAHIELNGWVLEPITLPESSAGGGSTTATKVTYYLQVNVNSFVAEAVSKRYLARRPLCITKIDSYLQKYGSPVQLEGISDIEAHPRLGGNRRSYSRNFMSVKQLDSPKDSSFNGDNGSVTTPNSLSSRGMRAHLPSIGSFGQKTRARLPSAASVPSLNRNSSQEPNVRKSTKSIHLDNLPTTINPIVKPQSEQKQEKPPQPQAPPLIDHLEPNHQSPHWNSITQALELFNSYLNDSITNQGDWQSIEDSNSSVRIWLNSNLRKANPSDSEGLFELPIIKSQAILSNVDHPITIEQITSTILSNSSRQNWDQNFEGCSLTGTETGNQILLKNENGFDHQVIFSSMRSIYPHLKHESLFFYDRLVFRYPPSSSSPSKIIILYHSVKDEQDFLNRLENDKSDLNISLLLKEKIMSKCLSKINVSGYVIENINERSSQSSQIRITHLSSLSINLKNQSSSSTSTTPMTTNEVSLPPFLSRLICTNIGNRPYQIHQLIDRFGFFPGFVKWGKGHILFDGDCSDEEFENGTIHWKFHCKLGSSSVEEPTIGSQICWFQWSSKMYPHGIDLSLEPSSDPVVVIVKKVKEFKNTLQFEWLKPSTNV-KKIELTETTPTTTSQDQVITLKARRIQSSSDHSSSDDLVIFNGNKSLELVSSNHFLKPSSPLDILPPLVSTPNVTHSENDNVVDSDQVKEKSTTHIEDPSASNLPPPPISDNRISAEKTDLKDKKIPNQIHSNNHHQKQVLVDRNVAIILTKDIVFTRSQVGLFFLIIGLAVLFNRFI
97643	GC_00001567		PST_Yr1646b	14658	52	111	4	0	0.997124985249286	0.924594114226837	0.959490794217884	PF01852.25	START domain							14658	Chr_17	-----------------------------------------------------------------------MNKIKTLESDNRWHRVLKHRTGVQVYAQKHAKTIGKSKTVPVFKGVGLIKGYSPASVFAVIGSSKLWDEWYEDGNLVENLSDQVSLTYMCMKAGIGTRTRDLSLVEKVEATAEGSIYFCASSVDTPRVPIVPGRIRAHIELNGWVLEPITLPESSAGGGSTTATKVTYYLQVNVNSFVAEAVSKRYLARRPLCITKIDSYLQKYGSPVQLEGISDIEAHPRLGGNRRSYSRNFMSVKQLDSPKDSSFNGDNGSVTTPNSLSSRGMRAHLPSIGSFGQKTRARLPSAASVPSLNRNSSQEPNVRKSTKSIHLDNLPTTINPIVKPQSEQKQEKPPQPQAPPLIDHLEPNHQSPHWNSITQALELFNSYLNDSITNQGDWQSIEDSNSSVRIWLNSNLRKANPSDSEGLFELPIIKSQAILSNVDHPITIEQITSTILSNSSRQNWDQNFEGCSLTGTETGNQILLKNENGFDHQVIFSSMRSIYPHLKHESLFFYDRLVFRYPPSSSSPSKIIILYHSVKDEQDFLNRLENDKSDLNISLLLKEKIMSKCLSKINVSGYVIENINERSSQSSQIRITHLSSLSINLKNQSSSSTSTTPMTTNEVSLPPFLSRLICTNIGNRPYQIHQLIDRFGFFPGFVKWGKGHILFDGDCSDEEFENGTIHWKFHCKLGSSSVEEPTIGSQICWFQWSSKMYPHGIDLSLEPSSDPVVVIVKKVKEFKNTLQFEWLKPSTNV-KKIELTETTPTTTSQDQVITLKARRIQSSSDHSSSDDLVIFNGNKSLELVSSNHFLKPSSPLDILPPLVSTPNVTHSENDNVVDSDQVKEKSTTHIEDPSASNLPPPPISDNRISAEKTDLKDKKIPNQIHSNNHHQKQVLVDRNVAIILTKDIVFTRSQVGLFFLIIGLAVLFNRFI
97644	GC_00001567		PST_Yr1646b	14657	52	111	4	0	0.997124985249286	0.924594114226837	0.959490794217884	PF01852.25	START domain							14657	Chr_17	MALSEYARSEYEEDSEFVLSDEEEEQAEPQTSPIDKPQLEILDNQPQISRSAPSSIISNDATKFINHVDLVMNKIKTLESDNRWHRVLKHRTGVQVYAQKHAKTIGKSKTVPVFKGVGLIKGYSPASVFAVIGSSKLWDEWYEDGNLVENLSDQVSLTYMCMKAGIGTRTRDLSLVEKVEATAEGSIYFCASSVDTPRVPIVPGRIRAHIELNGWVLEPITLPESSAGGGSTTATKVTYYLQVNVNSFVAEAVSKRYLARRPLCITKIDSYLQKYGSPVQLEGISDIEAHPRLGGNRRSYSRNFMSVKQLDSPKDSSFNGDNGSVTTPNSLSSRGMRAHLPSIGSFGQKTRARLPSAASVPSLNRNSSQEPNVRKSTKSIHLDNLPTTINPIVKPQSEQKQEKPPQPQAPPLIDHLEPNHQSPHWNSITQALELFNSYLNDSITNQGDWQSIEDSNSSVRIWLNSNLRKANPSDSEGLFELPIIKSQAILSNVDHPITIEQITSTILSNSSRQNWDQNFEGCSLTGTETGNQILLKNENGFDHQVIFSSMRSIYPHLKHESLFFYDRLVFRYPPSSSSPSKIIILYHSVKDEQDFLNRLENDKSDLNISLLLKEKIMSKCLSKINVSGYVIENINERSSQSSQIRITHLSSLSINLKNQSSSSTSTTPMTTNEVSLPPFLSRLICTNIGNRPYQIHQLIDRFGFFPGFVKWGKGHILFDGDCSDEEFENGTIHWKFHCKLGSSSVEEPTIGSQICWFQWSSKMYPHGIDLSLEPSSDPVVVIVKKVKEFKNTLQFEWLKPSTNV-KKIELTETTPTTTSQDQVITLKARRIQSSSDHSSSDDLVIFNGNKSLELVSSNHFLKPSSPLDILPPLVSTPNVTHSENDNVVDSDQVKEKSTTHIEDPSASNLPPPPISDNRISAEKTDLKDKKIPNQIHSNNHHQKQVLVDRNVAIILTKDIVFTRSQVGLFFLIIGLAVLFNRFI
97645	GC_00001567		PST_Yr1706a	16143	52	111	4	0	0.997124985249286	0.924594114226837	0.959490794217884	PF01852.25	START domain							16143	Chr_18	-----------------------------------------------------------------------MNKIKTLESDNRWHRVLKHRTGVQVYAQKHAKTIGKSKTVPVFKGVGLIKGYSPASVFAVIGSSKLWDEWYEDGNLVENLSDQVSLTYMCMKAGIGTRTRDLSLVEKVEATAEGSIYFCASSVDTPRVPIVPGRIRAHIELNGWVLEPITLPESSAGGGSTTATKVTYYLQVNVNSFVAEAVSKRYLARRPLCITKIDSYLQKYGSPVQLEGISDIEAHPRLGGNRRSYSRNFMSVKQLDSPKDSSFNGDNGSVTTPNSLSSRGMRAHLPSIGSFGQKTRARLPSAASVPSLNRNSSQEPNVRKSTKSIHLDNLPTTINPIVKPQSEQKQEKPPQPQAPPLIDHLEPNHQSPHWNSITQALELFNSYLNDSITNQGDWQSIEDSNSSVRIWLNSNLRKANPSDSEGLFELPIIKSQAILSNVDHPITIEQITSTILSNSSRQNWDQNFEGCSLTGTETGNQILLKNENGFDHQVIFSSMRSIYPHLKHESLFFYDRLVFRYPPSSSSPSKIIILYHSVKDEQDFLNRLENDKSDLNISLLLKEKIMSKCLSKINVSGYVIENINERSSQSSQIRITHLSSLSINLKNQSSSSTSTTPMTTNEVSLPPFLSRLICTNIGNRPYQIHQLIDRFGFFPGFVKWGKGHILFDGDCSDEEFENGTIHWKFHCKLGSSSVEEPTIGSQICWFQWSSKMYPHGIDLSLEPSSDPVVVIVKKVKEFKNTLQFEWLKPSTNV-KKIELTETTPTTTSQDQVITLKARRIQSSSDHSSSDDLVIFNGNKSLELVSSNHFLKPSSPLDILPPLVSTPNVTHSENDNVVDSDQVKEKSTTHIEDPSASNLPPPPISDNRISAEKTDLKDKKIPNQIHSNNHHQKQVLVDRNVAIILTKDIVFTRSQVGLFFLIIGLAVLFNRFI
97646	GC_00001567		PST_Yr1706a	16142	52	111	4	0	0.997124985249286	0.924594114226837	0.959490794217884	PF01852.25	START domain							16142	Chr_18	MALSEYARSEYEEDSEFVLSDEEEEQAEPQTSPIDKPQLEILDNQPQISRSAPSSIISNDATKFINHVDLVMNKIKTLESDNRWHRVLKHRTGVQVYAQKHAKTIGKSKTVPVFKGVGLIKGYSPASVFAVIGSSKLWDEWYEDGNLVENLSDQVSLTYMCMKAGIGTRTRDLSLVEKVEATAEGSIYFCASSVDTPRVPIVPGRIRAHIELNGWVLEPITLPESSAGGGSTTATKVTYYLQVNVNSFVAEAVSKRYLARRPLCITKIDSYLQKYGSPVQLEGISDIEAHPRLGGNRRSYSRNFMSVKQLDSPKDSSFNGDNGSVTTPNSLSSRGMRAHLPSIGSFGQKTRARLPSAASVPSLNRNSSQEPNVRKSTKSIHLDNLPTTINPIVKPQSEQKQEKPPQPQAPPLIDHLEPNHQSPHWNSITQALELFNSYLNDSITNQGDWQSIEDSNSSVRIWLNSNLRKANPSDSEGLFELPIIKSQAILSNVDHPITIEQITSTILSNSSRQNWDQNFEGCSLTGTETGNQILLKNENGFDHQVIFSSMRSIYPHLKHESLFFYDRLVFRYPPSSSSPSKIIILYHSVKDEQDFLNRLENDKSDLNISLLLKEKIMSKCLSKINVSGYVIENINERSSQSSQIRITHLSSLSINLKNQSSSSTSTTPMTTNEVSLPPFLSRLICTNIGNRPYQIHQLIDRFGFFPGFVKWGKGHILFDGDCSDEEFENGTIHWKFHCKLGSSSVEEPTIGSQICWFQWSSKMYPHGIDLSLEPSSDPVVVIVKKVKEFKNTLQFEWLKPSTNV-KKIELTETTPTTTSQDQVITLKARRIQSSSDHSSSDDLVIFNGNKSLELVSSNHFLKPSSPLDILPPLVSTPNVTHSENDNVVDSDQVKEKSTTHIEDPSASNLPPPPISDNRISAEKTDLKDKKIPNQIHSNNHHQKQVLVDRNVAIILTKDIVFTRSQVGLFFLIIGLAVLFNRFI
97647	GC_00001567		PST_Yr1706b	12797	52	111	4	0	0.997124985249286	0.924594114226837	0.959490794217884	PF01852.25	START domain							12797	Chr_17	-----------------------------------------------------------------------MNKIKTLESDNRWHRVLKHRTGVQVYAQKHAKTIGKSKTVPVFKGVGLIKGYSPASVFAVIGSSKLWDEWYEDGNLVENLSDQVSLTYMCMKAGIGTRTRDLSLVEKVEATAEGSIYFCASSVDTPRVPIVPGRIRAHIELNGWVLEPITLPESSAGGGSTTATKVTYYLQVNVNSFVAEAVSKRYLARRPLCITKIDSYLQKYGSPVQLEGISDIEAHPRLGGNRRSYSRNFMSVKQLDSPKDSSFNGDNGSVTTPNSLSSRGMRAHLPSIGSFGQKTRARLPSAASVPSLNRNSSQEPNVRKSTKSIHLDNLPTTINPIVKPQSEQKQEKPPQPQAPPLIDHLEPNHQSPHWNSITQALELFNSYLNDSITNQGDWQSIEDSNSSVRIWLNSNLRKANPSDSEGLFELPIIKSQAILSNVDHPITIEQITSTILSNSSRQNWDQNFEGCSLTGTETGNQILLKNENGFDHQVIFSSMRSIYPHLKHESLFFYDRLVFRYPPSSSSPSKIIILYHSVKDEQDFLNRLENDKSDLNISLLLKEKIMSKCLSKINVSGYVIENINERSSQSSQIRITHLSSLSINLKNQSSSSTSTTPMTTNEVSLPPFLSRLICTNIGNRPYQIHQLIDRFGFFPGFVKWGKGHILFDGDCSDEEFENGTIHWKFHCKLGSSSVEEPTIGSQICWFQWSSKMYPHGIDLSLEPSSDPVVVIVKKVKEFKNTLQFEWLKPSTNV-KKIELTETTPTTTSQDQVITLKARRIQSSSDHSSSDDLVIFNGNKSLELVSSNHFLKPSSPLDILPPLVSTPNVTHSENDNVVDSDQVKEKSTTHIEDPSASNLPPPPISDNRISAEKTDLKDKKIPNQIHSNNHHQKQVLVDRNVAIILTKDIVFTRSQVGLFFLIIGLAVLFNRFI
97648	GC_00001567		PST_Yr1706b	12796	52	111	4	0	0.997124985249286	0.924594114226837	0.959490794217884	PF01852.25	START domain							12796	Chr_17	MALSEYARSEYEEDSEFVLSDEEEEQAEPQTSPIDKPQLEILDNQPQISRSAPSSIISNDATKFINHVDLVMNKIKTLESDNRWHRVLKHRTGVQVYAQKHAKTIGKSKTVPVFKGVGLIKGYSPASVFAVIGSSKLWDEWYEDGNLVENLSDQVSLTYMCMKAGIGTRTRDLSLVEKVEATAEGSIYFCASSVDTPRVPIVPGRIRAHIELNGWVLEPITLPESSAGGGSTTATKVTYYLQVNVNSFVAEAVSKRYLARRPLCITKIDSYLQKYGSPVQLEGISDIEAHPRLGGNRRSYSRNFMSVKQLDSPKDSSFNGDNGSVTTPNSLSSRGMRAHLPSIGSFGQKTRARLPSAASVPSLNRNSSQEPNVRKSTKSIHLDNLPTTINPIVKPQSEQKQEKPPQPQAPPLIDHLEPNHQSPHWNSITQALELFNSYLNDSITNQGDWQSIEDSNSSVRIWLNSNLRKANPSDSEGLFELPIIKSQAILSNVDHPITIEQITSTILSNSSRQNWDQNFEGCSLTGTETGNQILLKNENGFDHQVIFSSMRSIYPHLKHESLFFYDRLVFRYPPSSSSPSKIIILYHSVKDEQDFLNRLENDKSDLNISLLLKEKIMSKCLSKINVSGYVIENINERSSQSSQIRITHLSSLSINLKNQSSSSTSTTPMTTNEVSLPPFLSRLICTNIGNRPYQIHQLIDRFGFFPGFVKWGKGHILFDGDCSDEEFENGTIHWKFHCKLGSSSVEEPTIGSQICWFQWSSKMYPHGIDLSLEPSSDPVVVIVKKVKEFKNTLQFEWLKPSTNV-KKIELTETTPTTTSQDQVITLKARRIQSSSDHSSSDDLVIFNGNKSLELVSSNHFLKPSSPLDILPPLVSTPNVTHSENDNVVDSDQVKEKSTTHIEDPSASNLPPPPISDNRISAEKTDLKDKKIPNQIHSNNHHQKQVLVDRNVAIILTKDIVFTRSQVGLFFLIIGLAVLFNRFI
97649	GC_00001567		PST_Yr1716a	14093	52	111	4	0	0.997124985249286	0.924594114226837	0.959490794217884	PF01852.25	START domain							14093	Chr_18	-----------------------------------------------------------------------MNKIKTLESDNRWHRVLKHRTGVQVYAQKHAKTIGKSKTVPVFKGVGLIKGYSPASVFAVIGSSKLWDEWYEDGNLVENLSDQVSLTYMCMKAGIGTRTRDLSLVEKVEATAEGSIYFCASSVDTPRVPIVPGRIRAHIELNGWVLEPITLPESSAGGGSTTATKVTYYLQVNVNSFVAEAVSKRYLARRPLCITKIDSYLQKYGSPVQLEGISDIEAHPRLGGNRRSYSRNFMSVKQLDSPKDSSFNGDNGSVTTPNSLSSRGMRAHLPSIGSFGQKTRARLPSAASVPSLNRNSSQEPNVRKSTKSIHLDNLPTTINPIVKPQSEQKQEKPPQPQAPPLIDHLEPNHQSPHWNSITQALELFNSYLNDSITNQGDWQSIEDSNSSVRIWLNSNLRKANPSDSEGLFELPIIKSQAILSNVDHPITIEQITSTILSNSSRQNWDQNFEGCSLTGTETGNQILLKNENGFDHQVIFSSMRSIYPHLKHESLFFYDRLVFRYPPSSSSPSKIIILYHSVKDEQDFLNRLENDKSDLNISLLLKEKIMSKCLSKINVSGYVIENINERSSQSSQIRITHLSSLSINLKNQSSSSTSTTPMTTNEVSLPPFLSRLICTNIGNRPYQIHQLIDRFGFFPGFVKWGKGHILFDGDCSDEEFENGTIHWKFHCKLGSSSVEEPTIGSQICWFQWSSKMYPHGIDLSLEPSSDPVVVIVKKVKEFKNTLQFEWLKPSTNV-KKIELTETTPTTTSQDQVITLKARRIQSSSDHSSSDDLVIFNGNKSLELVSSNHFLKPSSPLDILPPLVSTPNVTHSENDNVVDSDQVKEKSTTHIEDPSASNLPPPPISDNRISAEKTDLKDKKIPNQIHSNNHHQKQVLVDRNVAIILTKDIVFTRSQVGLFFLIIGLAVLFNRFI
97650	GC_00001567		PST_Yr1716a	14092	52	111	4	0	0.997124985249286	0.924594114226837	0.959490794217884	PF01852.25	START domain							14092	Chr_18	MALSEYARSEYEEDSEFVLSDEEEEQAEPQTSPIDKPQLEILDNQPQISRSAPSSIISNDATKFINHVDLVMNKIKTLESDNRWHRVLKHRTGVQVYAQKHAKTIGKSKTVPVFKGVGLIKGYSPASVFAVIGSSKLWDEWYEDGNLVENLSDQVSLTYMCMKAGIGTRTRDLSLVEKVEATAEGSIYFCASSVDTPRVPIVPGRIRAHIELNGWVLEPITLPESSAGGGSTTATKVTYYLQVNVNSFVAEAVSKRYLARRPLCITKIDSYLQKYGSPVQLEGISDIEAHPRLGGNRRSYSRNFMSVKQLDSPKDSSFNGDNGSVTTPNSLSSRGMRAHLPSIGSFGQKTRARLPSAASVPSLNRNSSQEPNVRKSTKSIHLDNLPTTINPIVKPQSEQKQEKPPQPQAPPLIDHLEPNHQSPHWNSITQALELFNSYLNDSITNQGDWQSIEDSNSSVRIWLNSNLRKANPSDSEGLFELPIIKSQAILSNVDHPITIEQITSTILSNSSRQNWDQNFEGCSLTGTETGNQILLKNENGFDHQVIFSSMRSIYPHLKHESLFFYDRLVFRYPPSSSSPSKIIILYHSVKDEQDFLNRLENDKSDLNISLLLKEKIMSKCLSKINVSGYVIENINERSSQSSQIRITHLSSLSINLKNQSSSSTSTTPMTTNEVSLPPFLSRLICTNIGNRPYQIHQLIDRFGFFPGFVKWGKGHILFDGDCSDEEFENGTIHWKFHCKLGSSSVEEPTIGSQICWFQWSSKMYPHGIDLSLEPSSDPVVVIVKKVKEFKNTLQFEWLKPSTNV-KKIELTETTPTTTSQDQVITLKARRIQSSSDHSSSDDLVIFNGNKSLELVSSNHFLKPSSPLDILPPLVSTPNVTHSENDNVVDSDQVKEKSTTHIEDPSASNLPPPPISDNRISAEKTDLKDKKIPNQIHSNNHHQKQVLVDRNVAIILTKDIVFTRSQVGLFFLIIGLAVLFNRFI
97651	GC_00001567		PST_Yr1716b	13458	52	111	4	0	0.997124985249286	0.924594114226837	0.959490794217884	PF01852.25	START domain							13458	Chr_17	-----------------------------------------------------------------------MNKIKTLESDNRWHRVLKHRTGVQVYAQKHAKTIGKSKTVPVFKGVGLIKGYSPASVFAVIGSSKLWDEWYEDGNLVENLSDQVSLTYMCMKAGIGTRTRDLSLVEKVEATAEGSIYFCASSVDTPRVPIVPGRIRAHIELNGWVLEPITLPESSAGGGSTTATKVTYYLQVNVNSFVAEAVSKRYLARRPLCITKIDSYLQKYGSPVQLEGISDIEAHPRLGGNRRSYSRNFMSVKQLDSPKDSSFNGDNGSVTTPNSLSSRGMRAHLPSIGSFGQKTRARLPSAASVPSLNRNSSQEPNVRKSTKSIHLDNLPTTINPIVKPQSEQKQEKPPQPQAPPLIDHLEPNHQSPHWNSITQALELFNSYLNDSITNQGDWQSIEDSNSSVRIWLNSNLRKANPSDSEGLFELPIIKSQAILSNVDHPITIEQITSTILSNSSRQNWDQNFEGCSLTGTETGNQILLKNENGFDHQVIFSSMRSIYPHLKHESLFFYDRLVFRYPPSSSSPSKIIILYHSVKDEQDFLNRLENDKSDLNISLLLKEKIMSKCLSKINVSGYVIENINERSSQSSQIRITHLSSLSINLKNQSSSSTSTTPMTTNEVSLPPFLSRLICTNIGNRPYQIHQLIDRFGFFPGFVKWGKGHILFDGDCSDEEFENGTIHWKFHCKLGSSSVEEPTIGSQICWFQWSSKMYPHGIDLSLEPSSDPVVVIVKKVKEFKNTLQFEWLKPSTNV-KKIELTETTPTTTSQDQVITLKARRIQSSSDHSSSDDLVIFNGNKSLELVSSNHFLKPSSPLDILPPLVSTPNVTHSENDNVVDSDQVKEKSTTHIEDPSASNLPPPPISDNRISAEKTDLKDKKIPNQIHSNNHHQKQVLVDRNVAIILTKDIVFTRSQVGLFFLIIGLAVLFNRFI
97652	GC_00001567		PST_Yr1716b	13457	52	111	4	0	0.997124985249286	0.924594114226837	0.959490794217884	PF01852.25	START domain							13457	Chr_17	MALSEYARSEYEEDSEFVLSDEEEEQAEPQTSPIDKPQLEILDNQPQISRSAPSSIISNDATKFINHVDLVMNKIKTLESDNRWHRVLKHRTGVQVYAQKHAKTIGKSKTVPVFKGVGLIKGYSPASVFAVIGSSKLWDEWYEDGNLVENLSDQVSLTYMCMKAGIGTRTRDLSLVEKVEATAEGSIYFCASSVDTPRVPIVPGRIRAHIELNGWVLEPITLPESSAGGGSTTATKVTYYLQVNVNSFVAEAVSKRYLARRPLCITKIDSYLQKYGSPVQLEGISDIEAHPRLGGNRRSYSRNFMSVKQLDSPKDSSFNGDNGSVTTPNSLSSRGMRAHLPSIGSFGQKTRARLPSAASVPSLNRNSSQEPNVRKSTKSIHLDNLPTTINPIVKPQSEQKQEKPPQPQAPPLIDHLEPNHQSPHWNSITQALELFNSYLNDSITNQGDWQSIEDSNSSVRIWLNSNLRKANPSDSEGLFELPIIKSQAILSNVDHPITIEQITSTILSNSSRQNWDQNFEGCSLTGTETGNQILLKNENGFDHQVIFSSMRSIYPHLKHESLFFYDRLVFRYPPSSSSPSKIIILYHSVKDEQDFLNRLENDKSDLNISLLLKEKIMSKCLSKINVSGYVIENINERSSQSSQIRITHLSSLSINLKNQSSSSTSTTPMTTNEVSLPPFLSRLICTNIGNRPYQIHQLIDRFGFFPGFVKWGKGHILFDGDCSDEEFENGTIHWKFHCKLGSSSVEEPTIGSQICWFQWSSKMYPHGIDLSLEPSSDPVVVIVKKVKEFKNTLQFEWLKPSTNV-KKIELTETTPTTTSQDQVITLKARRIQSSSDHSSSDDLVIFNGNKSLELVSSNHFLKPSSPLDILPPLVSTPNVTHSENDNVVDSDQVKEKSTTHIEDPSASNLPPPPISDNRISAEKTDLKDKKIPNQIHSNNHHQKQVLVDRNVAIILTKDIVFTRSQVGLFFLIIGLAVLFNRFI
97653	GC_00001567		PST_Yr2011a	14799	52	111	4	0	0.997124985249286	0.924594114226837	0.959490794217884	PF01852.25	START domain							14799	Chr_18	-----------------------------------------------------------------------MNKIKTLESDNRWHRVLKHRTGVQVYAQKHAKTIGKSKTVPVFKGVGLIKGYSPASVFAVIGSSKLWDEWYEDGNLVENLSDQVSLTYMCMKAGIGTRTRDLSLVEKVEATAEGSIYFCASSVDTPRVPIVPGRIRAHIELNGWVLEPITLPESSAGGGSTTATKVTYYLQVNVNSFVAEAVSKRYLARRPLCITKIDSYLQKYGSPVQLEGISDIEAHPRLGGNRRSYSRNFMSVKQLDSPKDSSFNGDNGSVTTPNSLSSRGMRAHLPSIGSFGQKTRARLPSAASVPSLNRNSSQEPNVRKSTKSIHLDNLPTTINPIVKPQSEQKQEKPPQPQAPPLIDHLEPNHQSPHWNSITQALELFNSYLNDSITNQGDWQSIEDSNSSVRIWLNSNLRKANPSDSEGLFELPIIKSQAILSNVDHPITIEQITSTILSNSSRQNWDQNFEGCSLTGTETGNQILLKNENGFDHQVIFSSMRSIYPHLKHESLFFYDRLVFRYPPSSSSPSKIIILYHSVKDEQDFLNRLENDKSDLNISLLLKEKIMSKCLSKINVSGYVIENINERSSQSSQIRITHLSSLSINLKNQSSSSTSTTPMTTNEVSLPPFLSRLICTNIGNRPYQIHQLIDRFGFFPGFVKWGKGHILFDGDCSDEEFENGTIHWKFHCKLGSSSVEEPTIGSQICWFQWSSKMYPHGIDLSLEPSSDPVVVIVKKVKEFKNTLQFEWLKPSTNV-KKIELTETTPTTTSQDQVITLKARRIQSSSDHSSSDDLVIFNGNKSLELVSSNHFLKPSSPLDILPPLVSTPNVTHSENDNVVDSDQVKEKSTTHIEDPSASNLPPPPISDNRISAEKTDLKDKKIPNQIHSNNHHQKQVLVDRNVAIILTKDIVFTRSQVGLFFLIIGLAVLFNRFI
97654	GC_00001567		PST_Yr2011a	14798	52	111	4	0	0.997124985249286	0.924594114226837	0.959490794217884	PF01852.25	START domain							14798	Chr_18	MALSEYARSEYEEDSEFVLSDEEEEQAEPQTSPIDKPQLEILDNQPQISRSAPSSIISNDATKFINHVDLVMNKIKTLESDNRWHRVLKHRTGVQVYAQKHAKTIGKSKTVPVFKGVGLIKGYSPASVFAVIGSSKLWDEWYEDGNLVENLSDQVSLTYMCMKAGIGTRTRDLSLVEKVEATAEGSIYFCASSVDTPRVPIVPGRIRAHIELNGWVLEPITLPESSAGGGSTTATKVTYYLQVNVNSFVAEAVSKRYLARRPLCITKIDSYLQKYGSPVQLEGISDIEAHPRLGGNRRSYSRNFMSVKQLDSPKDSSFNGDNGSVTTPNSLSSRGMRAHLPSIGSFGQKTRARLPSAASVPSLNRNSSQEPNVRKSTKSIHLDNLPTTINPIVKPQSEQKQEKPPQPQAPPLIDHLEPNHQSPHWNSITQALELFNSYLNDSITNQGDWQSIEDSNSSVRIWLNSNLRKANPSDSEGLFELPIIKSQAILSNVDHPITIEQITSTILSNSSRQNWDQNFEGCSLTGTETGNQILLKNENGFDHQVIFSSMRSIYPHLKHESLFFYDRLVFRYPPSSSSPSKIIILYHSVKDEQDFLNRLENDKSDLNISLLLKEKIMSKCLSKINVSGYVIENINERSSQSSQIRITHLSSLSINLKNQSSSSTSTTPMTTNEVSLPPFLSRLICTNIGNRPYQIHQLIDRFGFFPGFVKWGKGHILFDGDCSDEEFENGTIHWKFHCKLGSSSVEEPTIGSQICWFQWSSKMYPHGIDLSLEPSSDPVVVIVKKVKEFKNTLQFEWLKPSTNV-KKIELTETTPTTTSQDQVITLKARRIQSSSDHSSSDDLVIFNGNKSLELVSSNHFLKPSSPLDILPPLVSTPNVTHSENDNVVDSDQVKEKSTTHIEDPSASNLPPPPISDNRISAEKTDLKDKKIPNQIHSNNHHQKQVLVDRNVAIILTKDIVFTRSQVGLFFLIIGLAVLFNRFI
97655	GC_00001567		PST_Yr2011b	13833	52	111	4	0	0.997124985249286	0.924594114226837	0.959490794217884	PF01852.25	START domain							13833	Chr_17	-----------------------------------------------------------------------MNKIKTLESDNRWHRVLKHRTGVQVYAQKHAKTIGKSKTVPVFKGVGLIKGYSPASVFAVIGSSKLWDEWYEDGNLVENLSDQVSLTYMCMKAGIGTRTRDLSLVEKVEATAEGSIYFCASSVDTPRVPIVPGRIRAHIELNGWVLEPITLPESSAGGGSTTATKVTYYLQVNVNSFVAEAVSKRYLARRPLCITKIDSYLQKYGSPVQLEGISDIEAHPRLGGNRRSYSRNFMSVKQLDSPKDSSFNGDNGSVTTPNSLSSRGMRAHLPSIGSFGQKTRARLPSAASVPSLNRNSSQEPNVRKSTKSIHLDNLPTTINPIVKPQSEQKQEKPPQPQAPPLIDHLEPNHQSPHWNSITQALELFNSYLNDSITNQGDWQSIEDSNSSVRIWLNSNLRKANPSDSEGLFELPIIKSQAILSNVDHPITIEQITSTILSNSSRQNWDQNFEGCSLTGTETGNQILLKNENGFDHQVIFSSMRSIYPHLKHESLFFYDRLVFRYPPSSSSPSKIIILYHSVKDEQDFLNRLENDKSDLNISLLLKEKIMSKCLSKINVSGYVIENINERSSQSSQIRITHLSSLSINLKNQSSSSTSTTPMTTNEVSLPPFLSRLICTNIGNRPYQIHQLIDRFGFFPGFVKWGKGHILFDGDCSDEEFENGTIHWKFHCKLGSSSVEEPTIGSQICWFQWSSKMYPHGIDLSLEPSSDPVVVIVKKVKEFKNTLQFEWLKPSTNV-KKIELTETTPTTTSQDQVITLKARRIQSSSDHSSSDDLVIFNGNKSLELVSSNHFLKPSSPLDILPPLVSTPNVTHSENDNVVDSDQVKEKSTTHIEDPSASNLPPPPISDNRISAEKTDLKDKKIPNQIHSNNHHQKQVLVDRNVAIILTKDIVFTRSQVGLFFLIIGLAVLFNRFI
97656	GC_00001567		PST_Yr2011b	13832	52	111	4	0	0.997124985249286	0.924594114226837	0.959490794217884	PF01852.25	START domain							13832	Chr_17	MALSEYARSEYEEDSEFVLSDEEEEQAEPQTSPIDKPQLEILDNQPQISRSAPSSIISNDATKFINHVDLVMNKIKTLESDNRWHRVLKHRTGVQVYAQKHAKTIGKSKTVPVFKGVGLIKGYSPASVFAVIGSSKLWDEWYEDGNLVENLSDQVSLTYMCMKAGIGTRTRDLSLVEKVEATAEGSIYFCASSVDTPRVPIVPGRIRAHIELNGWVLEPITLPESSAGGGSTTATKVTYYLQVNVNSFVAEAVSKRYLARRPLCITKIDSYLQKYGSPVQLEGISDIEAHPRLGGNRRSYSRNFMSVKQLDSPKDSSFNGDNGSVTTPNSLSSRGMRAHLPSIGSFGQKTRARLPSAASVPSLNRNSSQEPNVRKSTKSIHLDNLPTTINPIVKPQSEQKQEKPPQPQAPPLIDHLEPNHQSPHWNSITQALELFNSYLNDSITNQGDWQSIEDSNSSVRIWLNSNLRKANPSDSEGLFELPIIKSQAILSNVDHPITIEQITSTILSNSSRQNWDQNFEGCSLTGTETGNQILLKNENGFDHQVIFSSMRSIYPHLKHESLFFYDRLVFRYPPSSSSPSKIIILYHSVKDEQDFLNRLENDKSDLNISLLLKEKIMSKCLSKINVSGYVIENINERSSQSSQIRITHLSSLSINLKNQSSSSTSTTPMTTNEVSLPPFLSRLICTNIGNRPYQIHQLIDRFGFFPGFVKWGKGHILFDGDCSDEEFENGTIHWKFHCKLGSSSVEEPTIGSQICWFQWSSKMYPHGIDLSLEPSSDPVVVIVKKVKEFKNTLQFEWLKPSTNV-KKIELTETTPTTTSQDQVITLKARRIQSSSDHSSSDDLVIFNGNKSLELVSSNHFLKPSSPLDILPPLVSTPNVTHSENDNVVDSDQVKEKSTTHIEDPSASNLPPPPISDNRISAEKTDLKDKKIPNQIHSNNHHQKQVLVDRNVAIILTKDIVFTRSQVGLFFLIIGLAVLFNRFI
97657	GC_00001567		PST_Yr2015a	12979	52	111	4	0	0.997124985249286	0.924594114226837	0.959490794217884	PF01852.25	START domain							12979	Chr_18	-----------------------------------------------------------------------MNKIKTLESDNRWHRVLKHRTGVQVYAQKHAKTIGKSKTVPVFKGVGLIKGYSPASVFAVIGSSKLWDEWYEDGNLVENLSDQVSLTYMCMKAGIGTRTRDLSLVEKVEATAEGSIYFCASSVDTPRVPIVPGRIRAHIELNGWVLEPITLPESSAGGGSTTATKVTYYLQVNVNSFVAEAVSKRYLARRPLCITKIDSYLQKYGSPVQLEGISDIEAHPRLGGNRRSYSRNFMSVKQLDSPKDSSFNGDNGSVTTPNSLSSRGMRAHLPSIGSFGQKTRARLPSAASVPSLNRNSSQEPNVRKSTKSIHLDNLPTTINPIVKPQSEQKQEKPPQPQAPPLIDHLEPNHQSPHWNSITQALELFNSYLNDSITNQGDWQSIEDSNSSVRIWLNSNLRKANPSDSEGLFELPIIKSQAILSNVDHPITIEQITSTILSNSSRQNWDQNFEGCSLTGTETGNQILLKNENGFDHQVIFSSMRSIYPHLKHESLFFYDRLVFRYPPSSSSPSKIIILYHSVKDEQDFLNRLENDKSDLNISLLLKEKIMSKCLSKINVSGYVIENINERSSQSSQIRITHLSSLSINLKNQSSSSTSTTPMTTNEVSLPPFLSRLICTNIGNRPYQIHQLIDRFGFFPGFVKWGKGHILFDGDCSDEEFENGTIHWKFHCKLGSSSVEEPTIGSQICWFQWSSKMYPHGIDLSLEPSSDPVVVIVKKVKEFKNTLQFEWLKPSTNV-KKIELTETTPTTTSQDQVITLKARRIQSSSDHSSSDDLVIFNGNKSLELVSSNHFLKPSSPLDILPPLVSTPNVTHSENDNVVDSDQVKEKSTTHIEDPSASNLPPPPISDNRISAEKTDLKDKKIPNQIHSNNHHQKQVLVDRNVAIILTKDIVFTRSQVGLFFLIIGLAVLFNRFI
97658	GC_00001567		PST_Yr2015a	12978	52	111	4	0	0.997124985249286	0.924594114226837	0.959490794217884	PF01852.25	START domain							12978	Chr_18	MALSEYARSEYEEDSEFVLSDEEEEQAEPQTSPIDKPQLEILDNQPQISRSAPSSIISNDATKFINHVDLVMNKIKTLESDNRWHRVLKHRTGVQVYAQKHAKTIGKSKTVPVFKGVGLIKGYSPASVFAVIGSSKLWDEWYEDGNLVENLSDQVSLTYMCMKAGIGTRTRDLSLVEKVEATAEGSIYFCASSVDTPRVPIVPGRIRAHIELNGWVLEPITLPESSAGGGSTTATKVTYYLQVNVNSFVAEAVSKRYLARRPLCITKIDSYLQKYGSPVQLEGISDIEAHPRLGGNRRSYSRNFMSVKQLDSPKDSSFNGDNGSVTTPNSLSSRGMRAHLPSIGSFGQKTRARLPSAASVPSLNRNSSQEPNVRKSTKSIHLDNLPTTINPIVKPQSEQKQEKPPQPQAPPLIDHLEPNHQSPHWNSITQALELFNSYLNDSITNQGDWQSIEDSNSSVRIWLNSNLRKANPSDSEGLFELPIIKSQAILSNVDHPITIEQITSTILSNSSRQNWDQNFEGCSLTGTETGNQILLKNENGFDHQVIFSSMRSIYPHLKHESLFFYDRLVFRYPPSSSSPSKIIILYHSVKDEQDFLNRLENDKSDLNISLLLKEKIMSKCLSKINVSGYVIENINERSSQSSQIRITHLSSLSINLKNQSSSSTSTTPMTTNEVSLPPFLSRLICTNIGNRPYQIHQLIDRFGFFPGFVKWGKGHILFDGDCSDEEFENGTIHWKFHCKLGSSSVEEPTIGSQICWFQWSSKMYPHGIDLSLEPSSDPVVVIVKKVKEFKNTLQFEWLKPSTNV-KKIELTETTPTTTSQDQVITLKARRIQSSSDHSSSDDLVIFNGNKSLELVSSNHFLKPSSPLDILPPLVSTPNVTHSENDNVVDSDQVKEKSTTHIEDPSASNLPPPPISDNRISAEKTDLKDKKIPNQIHSNNHHQKQVLVDRNVAIILTKDIVFTRSQVGLFFLIIGLAVLFNRFI
97659	GC_00001567		PST_Yr2015b	12134	52	111	4	0	0.997124985249286	0.924594114226837	0.959490794217884	PF01852.25	START domain							12134	Chr_17	-----------------------------------------------------------------------MNKIKTLESDNRWHRVLKHRTGVQVYAQKHAKTIGKSKTVPVFKGVGLIKGYSPASVFAVIGSSKLWDEWYEDGNLVENLSDQVSLTYMCMKAGIGTRTRDLSLVEKVEATAEGSIYFCASSVDTPRVPIVPGRIRAHIELNGWVLEPITLPESSAGGGSTTATKVTYYLQVNVNSFVAEAVSKRYLARRPLCITKIDSYLQKYGSPVQLEGISDIEAHPRLGGNRRSYSRNFMSVKQLDSPKDSSFNGDNGSVTTPNSLSSRGMRAHLPSIGSFGQKTRARLPSAASVPSLNRNSSQEPNVRKSTKSIHLDNLPTTINPIVKPQSEQKQEKPPQPQAPPLIDHLEPNHQSPHWNSITQALELFNSYLNDSITNQGDWQSIEDSNSSVRIWLNSNLRKANPSDSEGLFELPIIKSQAILSNVDHPITIEQITSTILSNSSRQNWDQNFEGCSLTGTETGNQILLKNENGFDHQVIFSSMRSIYPHLKHESLFFYDRLVFRYPPSSSSPSKIIILYHSVKDEQDFLNRLENDKSDLNISLLLKEKIMSKCLSKINVSGYVIENINERSSQSSQIRITHLSSLSINLKNQSSSSTSTTPMTTNEVSLPPFLSRLICTNIGNRPYQIHQLIDRFGFFPGFVKWGKGHILFDGDCSDEEFENGTIHWKFHCKLGSSSVEEPTIGSQICWFQWSSKMYPHGIDLSLEPSSDPVVVIVKKVKEFKNTLQFEWLKPSTNV-KKIELTETTPTTTSQDQVITLKARRIQSSSDHSSSDDLVIFNGNKSLELVSSNHFLKPSSPLDILPPLVSTPNVTHSENDNVVDSDQVKEKSTTHIEDPSASNLPPPPISDNRISAEKTDLKDKKIPNQIHSNNHHQKQVLVDRNVAIILTKDIVFTRSQVGLFFLIIGLAVLFNRFI
97660	GC_00001567		PST_Yr2015b	12133	52	111	4	0	0.997124985249286	0.924594114226837	0.959490794217884	PF01852.25	START domain							12133	Chr_17	MALSEYARSEYEEDSEFVLSDEEEEQAEPQTSPIDKPQLEILDNQPQISRSAPSSIISNDATKFINHVDLVMNKIKTLESDNRWHRVLKHRTGVQVYAQKHAKTIGKSKTVPVFKGVGLIKGYSPASVFAVIGSSKLWDEWYEDGNLVENLSDQVSLTYMCMKAGIGTRTRDLSLVEKVEATAEGSIYFCASSVDTPRVPIVPGRIRAHIELNGWVLEPITLPESSAGGGSTTATKVTYYLQVNVNSFVAEAVSKRYLARRPLCITKIDSYLQKYGSPVQLEGISDIEAHPRLGGNRRSYSRNFMSVKQLDSPKDSSFNGDNGSVTTPNSLSSRGMRAHLPSIGSFGQKTRARLPSAASVPSLNRNSSQEPNVRKSTKSIHLDNLPTTINPIVKPQSEQKQEKPPQPQAPPLIDHLEPNHQSPHWNSITQALELFNSYLNDSITNQGDWQSIEDSNSSVRIWLNSNLRKANPSDSEGLFELPIIKSQAILSNVDHPITIEQITSTILSNSSRQNWDQNFEGCSLTGTETGNQILLKNENGFDHQVIFSSMRSIYPHLKHESLFFYDRLVFRYPPSSSSPSKIIILYHSVKDEQDFLNRLENDKSDLNISLLLKEKIMSKCLSKINVSGYVIENINERSSQSSQIRITHLSSLSINLKNQSSSSTSTTPMTTNEVSLPPFLSRLICTNIGNRPYQIHQLIDRFGFFPGFVKWGKGHILFDGDCSDEEFENGTIHWKFHCKLGSSSVEEPTIGSQICWFQWSSKMYPHGIDLSLEPSSDPVVVIVKKVKEFKNTLQFEWLKPSTNV-KKIELTETTPTTTSQDQVITLKARRIQSSSDHSSSDDLVIFNGNKSLELVSSNHFLKPSSPLDILPPLVSTPNVTHSENDNVVDSDQVKEKSTTHIEDPSASNLPPPPISDNRISAEKTDLKDKKIPNQIHSNNHHQKQVLVDRNVAIILTKDIVFTRSQVGLFFLIIGLAVLFNRFI
97661	GC_00001567		PST_Yr201644_1	13108	52	111	4	0	0.997124985249286	0.924594114226837	0.959490794217884	PF01852.25	START domain							13108	Chr_18	-----------------------------------------------------------------------MNKIKTLESDNRWHRVLKHRTGVQVYAQKHAKTIGKSKTVPVFKGVGLIKGYSPASVFAVIGSSKLWDEWYEDGNLVENLSDQVSLTYMCMKAGIGTRTRDLSLVEKVEATAEGSIYFCASSVDTPRVPIVPGRIRAHIELNGWVLEPITLPESSAGGGSTTATKVTYYLQVNVNSFVAEAVSKRYLARRPLCITKIDSYLQKYGSPVQLEGISDIEAHPRLGGNRRSYSRNFMSVKQLDSPKDSSFNGDNGSVTTPNSLSSRGMRAHLPSIGSFGQKTRARLPSAASVPSLNRNSSQEPNVRKSTKSIHLDNLPTTINPIVKPQSEQKQEKPPQPQAPPLIDHLEPNHQSPHWNSITQALELFNSYLNDSITNQGDWQSIEDSNSSVRIWLNSNLRKANPSDSEGLFELPIIKSQAILSNVDHPITIEQITSTILSNSSRQNWDQNFEGCSLTGTETGNQILLKNENGFDHQVIFSSMRSIYPHLKHESLFFYDRLVFRYPPSSSSPSKIIILYHSVKDEQDFLNRLENDKSDLNISLLLKEKIMSKCLSKINVSGYVIENINERSSQSSQIRITHLSSLSINLKNQSSSSTSTTPMTTNEVSLPPFLSRLICTNIGNRPYQIHQLIDRFGFFPGFVKWGKGHILFDGDCSDEEFENGTIHWKFHCKLGSSSVEEPTIGSQICWFQWSSKMYPHGIDLSLEPSSDPVVVIVKKVKEFKNTLQFEWLKPSTNV-KKIELTETTPTTTSQDQVITLKARRIQSSSDHSSSDDLVIFNGNKSLELVSSNHFLKPSSPLDILPPLVSTPNVTHSENDNVVDSDQVKEKSTTHIEDPSASNLPPPPISDNRISAEKTDLKDKKIPNQIHSNNHHQKQVLVDRNVAIILTKDIVFTRSQVGLFFLIIGLAVLFNRFI
97662	GC_00001567		PST_Yr201644_1	13107	52	111	4	0	0.997124985249286	0.924594114226837	0.959490794217884	PF01852.25	START domain							13107	Chr_18	MALSEYARSEYEEDSEFVLSDEEEEQAEPQTSPIDKPQLEILDNQPQISRSAPSSIISNDATKFINHVDLVMNKIKTLESDNRWHRVLKHRTGVQVYAQKHAKTIGKSKTVPVFKGVGLIKGYSPASVFAVIGSSKLWDEWYEDGNLVENLSDQVSLTYMCMKAGIGTRTRDLSLVEKVEATAEGSIYFCASSVDTPRVPIVPGRIRAHIELNGWVLEPITLPESSAGGGSTTATKVTYYLQVNVNSFVAEAVSKRYLARRPLCITKIDSYLQKYGSPVQLEGISDIEAHPRLGGNRRSYSRNFMSVKQLDSPKDSSFNGDNGSVTTPNSLSSRGMRAHLPSIGSFGQKTRARLPSAASVPSLNRNSSQEPNVRKSTKSIHLDNLPTTINPIVKPQSEQKQEKPPQPQAPPLIDHLEPNHQSPHWNSITQALELFNSYLNDSITNQGDWQSIEDSNSSVRIWLNSNLRKANPSDSEGLFELPIIKSQAILSNVDHPITIEQITSTILSNSSRQNWDQNFEGCSLTGTETGNQILLKNENGFDHQVIFSSMRSIYPHLKHESLFFYDRLVFRYPPSSSSPSKIIILYHSVKDEQDFLNRLENDKSDLNISLLLKEKIMSKCLSKINVSGYVIENINERSSQSSQIRITHLSSLSINLKNQSSSSTSTTPMTTNEVSLPPFLSRLICTNIGNRPYQIHQLIDRFGFFPGFVKWGKGHILFDGDCSDEEFENGTIHWKFHCKLGSSSVEEPTIGSQICWFQWSSKMYPHGIDLSLEPSSDPVVVIVKKVKEFKNTLQFEWLKPSTNV-KKIELTETTPTTTSQDQVITLKARRIQSSSDHSSSDDLVIFNGNKSLELVSSNHFLKPSSPLDILPPLVSTPNVTHSENDNVVDSDQVKEKSTTHIEDPSASNLPPPPISDNRISAEKTDLKDKKIPNQIHSNNHHQKQVLVDRNVAIILTKDIVFTRSQVGLFFLIIGLAVLFNRFI
97663	GC_00001567		PST_Yr201644_2	13254	52	111	4	0	0.997124985249286	0.924594114226837	0.959490794217884	PF01852.25	START domain							13254	Chr_17	-----------------------------------------------------------------------MNKIKTLESDNRWHRVLKHRTGVQVYAQKHAKTIGKSKTVPVFKGVGLIKGYSPASVFAVIGSSKLWDEWYEDGNLVENLSDQVSLTYMCMKAGIGTRTRDLSLVEKVEATAEGSIYFCASSVDTPRVPIVPGRIRAHIELNGWVLEPITLPESSAGGGSTTATKVTYYLQVNVNSFVAEAVSKRYLARRPLCITKIDSYLQKYGSPVQLEGISDIEAHPRLGGNRRSYSRNFMSVKQLDSPKDSSFNGDNGSVTTPNSLSSRGMRAHLPSIGSFGQKTRARLPSAASVPSLNRNSSQEPNVRKSTKSIHLDNLPTTINPIVKPQSEQKQEKPPQPQAPPLIDHLEPNHQSPHWNSITQALELFNSYLNDSITNQGDWQSIEDSNSSVRIWLNSNLRKANPSDSEGLFELPIIKSQAILSNVDHPITIEQITSTILSNSSRQNWDQNFEGCSLTGTETGNQILLKNENGFDHQVIFSSMRSIYPHLKHESLFFYDRLVFRYPPSSSSPSKIIILYHSVKDEQDFLNRLENDKSDLNISLLLKEKIMSKCLSKINVSGYVIENINERSSQSSQIRITHLSSLSINLKNQSSSSTSTTPMTTNEVSLPPFLSRLICTNIGNRPYQIHQLIDRFGFFPGFVKWGKGHILFDGDCSDEEFENGTIHWKFHCKLGSSSVEEPTIGSQICWFQWSSKMYPHGIDLSLEPSSDPVVVIVKKVKEFKNTLQFEWLKPSTNV-KKIELTETTPTTTSQDQVITLKARRIQSSSDHSSSDDLVIFNGNKSLELVSSNHFLKPSSPLDILPPLVSTPNVTHSENDNVVDSDQVKEKSTTHIEDPSASNLPPPPISDNRISAEKTDLKDKKIPNQIHSNNHHQKQVLVDRNVAIILTKDIVFTRSQVGLFFLIIGLAVLFNRFI
97664	GC_00001567		PST_Yr201644_2	13253	52	111	4	0	0.997124985249286	0.924594114226837	0.959490794217884	PF01852.25	START domain							13253	Chr_17	MALSEYARSEYEEDSEFVLSDEEEEQAEPQTSPIDKPQLEILDNQPQISRSAPSSIISNDATKFINHVDLVMNKIKTLESDNRWHRVLKHRTGVQVYAQKHAKTIGKSKTVPVFKGVGLIKGYSPASVFAVIGSSKLWDEWYEDGNLVENLSDQVSLTYMCMKAGIGTRTRDLSLVEKVEATAEGSIYFCASSVDTPRVPIVPGRIRAHIELNGWVLEPITLPESSAGGGSTTATKVTYYLQVNVNSFVAEAVSKRYLARRPLCITKIDSYLQKYGSPVQLEGISDIEAHPRLGGNRRSYSRNFMSVKQLDSPKDSSFNGDNGSVTTPNSLSSRGMRAHLPSIGSFGQKTRARLPSAASVPSLNRNSSQEPNVRKSTKSIHLDNLPTTINPIVKPQSEQKQEKPPQPQAPPLIDHLEPNHQSPHWNSITQALELFNSYLNDSITNQGDWQSIEDSNSSVRIWLNSNLRKANPSDSEGLFELPIIKSQAILSNVDHPITIEQITSTILSNSSRQNWDQNFEGCSLTGTETGNQILLKNENGFDHQVIFSSMRSIYPHLKHESLFFYDRLVFRYPPSSSSPSKIIILYHSVKDEQDFLNRLENDKSDLNISLLLKEKIMSKCLSKINVSGYVIENINERSSQSSQIRITHLSSLSINLKNQSSSSTSTTPMTTNEVSLPPFLSRLICTNIGNRPYQIHQLIDRFGFFPGFVKWGKGHILFDGDCSDEEFENGTIHWKFHCKLGSSSVEEPTIGSQICWFQWSSKMYPHGIDLSLEPSSDPVVVIVKKVKEFKNTLQFEWLKPSTNV-KKIELTETTPTTTSQDQVITLKARRIQSSSDHSSSDDLVIFNGNKSLELVSSNHFLKPSSPLDILPPLVSTPNVTHSENDNVVDSDQVKEKSTTHIEDPSASNLPPPPISDNRISAEKTDLKDKKIPNQIHSNNHHQKQVLVDRNVAIILTKDIVFTRSQVGLFFLIIGLAVLFNRFI
97665	GC_00001573		PSH_233a	7762	53	111	4	0	0.982433639378643	0.701801932468598	0.818737993856626	PF15173.11	FAM180 family							7762	Chr_7	MLAQRNIFLVASAFVSSHLFLNVHG----LALPLSSQTQGGYSSYSKRNANATAAAITPTGTTPGQTTPPKLAQRDIFAQHLSRNMNT------------TTSTPVNPHTMNTNNPTPPASMVQRDIPAQLLQRGVNATSGPPAISTTATPPANLAQRDIPPQVLTMLKTVEKLVKRDSLAERDIPPQVLTMLKTVEKLVKRDSLAERDIPPQVLTMLKTVEKLVKRDSLAERDIPPQVLTMLKTVEKLVKRDSLAERDIPPQVLTMLKTVEKLVKRDSLAERDIPPQVLTMLKTVEKLVKRDSLAERDIPPQVLTMLKTVEKLV
97666	GC_00001573		PSH_233a	7763	53	111	4	0	0.982433639378643	0.701801932468598	0.818737993856626									7763	Chr_7	MLAQRNIFLVASAFVSSHLFLNVHG----LALPLSSQTQGGYSSYSKRNANATAAAITPTGTPPGQTTPPKLAQHDIFVQHLSRNFNT-------------------------------------------------------------------------------------------------------------------------------------------------------LTLF----------------------------------------------------------------------------------
97667	GC_00001573		PSH_233b	5584	53	111	4	0	0.982433639378643	0.701801932468598	0.818737993856626	PF15173.11	FAM180 family							5584	Chr_7	MLAQRNIFLVASAFVSSHLFLNVHG----LALPLSSQTQGGYSSYSKRNANATAAAITPTGTTPGQTTPPKLAQRDIFAQHLSRNMNT------------TTSTPVNPHTMNTNNPTPPASMVQRDIPAQLLQRGVNATSGPPAISTTATPPANLAQRDIPPQVLTMLKTVEKLVKRDSLAERDIPPQVLTMLKTVEKLVKRDSLAERDIPPQVLTMLKTVEKLVKRDSLAERDIPPQVLTMLKTVEKLVKRDSLAERDIPPQVLTMLKTVEKLVKRDSLAERDIPPQVLTMLKTVEKLVKRDSLAERDIPPQVLTMLKTVEKLV
97668	GC_00001573		PSH_233b	5585	53	111	4	0	0.982433639378643	0.701801932468598	0.818737993856626									5585	Chr_7	MLAQRNIFLVASAFVSSHLFLNVHG----LALPLSSQTQGGYSSYSKRNANATAAAITPTGTPPGQTTPPKLAQHDIFVQHLSRNFNT-------------------------------------------------------------------------------------------------------------------------------------------------------LTLF----------------------------------------------------------------------------------
97669	GC_00001573		PSH_76a	8888	53	111	4	0	0.982433639378643	0.701801932468598	0.818737993856626	PF15173.11	FAM180 family							8888	Chr_7	MLAQRNIFLVASAFVSSHLFLNVHG----LALPLSSQTQGGYSSYSKRNANATAAAITPTGTTPGQTTPPKLAQRDIFAQHLSRNMNT------------TTSTPVNPHTMNTNNPTPPASMVQRDIPAQLLQRGVNATSGPPAISTTATPPANLAQRDIPPQVLTMLKTVEKLVKRDSLAERDIPPQVLTMLKTVEKLVKRDSLAERDIPPQVLTMLKTVEKLVKRDSLAERDIPPQVLTMLKTVEKLVKRDSLAERDIPPQVLTMLKTVEKLVKRDSLAERDIPPQVLTMLKTVEKLVKRDSLAERDIPPQVLTMLKTVEKLV
97670	GC_00001573		PSH_76a	8887	53	111	4	0	0.982433639378643	0.701801932468598	0.818737993856626									8887	Chr_7	MLAQRNIFLVASAFVSSHLFLNVHG----LALPLSSQTQGGYSSYSKRNANATAAAITPTGTPPGQTTPPKLAQHDIFVQHLSRNFNT-------------------------------------------------------------------------------------------------------------------------------------------------------LTLF----------------------------------------------------------------------------------
97671	GC_00001573		PSH_76b	8865	53	111	4	0	0.982433639378643	0.701801932468598	0.818737993856626	PF15173.11	FAM180 family							8865	Chr_7	MLAQRNIFLVASAFVSSHLFLNVHG----LALPLSSQTQGGYSSYSKRNANATAAAITPTGTTPGQTTPPKLAQRDIFAQHLSRNMNT------------TTSTPVNPHTMNTNNPTPPASMVQRDIPAQLLQRGVNATSGPPAISTTATPPANLAQRDIPPQVLTMLKTVEKLVKRDSLAERDIPPQVLTMLKTVEKLVKRDSLAERDIPPQVLTMLKTVEKLVKRDSLAERDIPPQVLTMLKTVEKLVKRDSLAERDIPPQVLTMLKTVEKLVKRDSLAERDIPPQVLTMLKTVEKLVKRDSLAERDIPPQVLTMLKTVEKLV
97672	GC_00001573		PSH_76b	8863	53	111	4	0	0.982433639378643	0.701801932468598	0.818737993856626	PF19579.4	Bacteriodetes cell division protein (FtsL-like)							8863	Chr_7	MLAQRNIFLVASAFVSSHLFLNVHG----LALPLSSQTQGGYSSYSKRNANATAAAITPTGTTPGQTTPPKLAQRDIFAQHLSRNMNT------------TTSTPVNPHTMNTNNPTPPASMVQRDIPAQLLQRGVNATSGPPAISTTATPPANLAQRDIPPQVLTMLKTVEKLVKRDSLAERDIPPQVLTMLKTVEKLVKRDSLAERDIPPQVLTMLKTVEKLVKRDSLAERDIPPQVLTMLKTVEKLVKRDSLAERDIPPQVLTMLKTVEKLVKRDSLAERDIPPQVLTMLKTVEKLV-------------------------
97673	GC_00001573		PSH_76b	8862	53	111	4	0	0.982433639378643	0.701801932468598	0.818737993856626									8862	Chr_7	MLAQRNIFLVASAFVSSHLFLNVHG----LALPLSSQTQGGYSSYSKRNANATAAAITPTGTPPGQTTPPKLAQRDIFVQHLSRNFNT-------------------------------------------------------------------------------------------------------------------------------------------------------LTLF----------------------------------------------------------------------------------
97674	GC_00001573		PSH_NDPSH_1	8839	53	111	4	0	0.982433639378643	0.701801932468598	0.818737993856626	PF15173.11	FAM180 family							8839	Chr_7	MLAQRNIFLVASAFVSSHLFLNVHG----LALPLSSQTQGGYSSYSKRNANATAAAITPTGTTPGQTTPPKLAQRDIFAQHLSRNMNT------------TTSTPVNPHTMNTNNPTPPASMVQRDIPAQLLQRGVNATSGPPAISTTATPPANLAQRDIPPQVLTMLKTVEKLVKRDSLAERDIPPQVLTMLKTVEKLVKRDSLAERDIPPQVLTMLKTVEKLVKRDSLAERDIPPQVLTMLKTVEKLVKRDSLAERDIPPQVLTMLKTVEKLVKRDSLAERDIPPQVLTMLKTVEKLVKRDSLAERDIPPQVLTMLKTVEKLV
97675	GC_00001573		PSH_NDPSH_1	8840	53	111	4	0	0.982433639378643	0.701801932468598	0.818737993856626									8840	Chr_7	MLAQRNIFLVASAFVSSHLFLNVHG----LALPLSSQTQGGYSSYSKRNANATAAAITPTGTPPGQTTPPKLAQHDIFVQHLSRNFNT-------------------------------------------------------------------------------------------------------------------------------------------------------LTLF----------------------------------------------------------------------------------
97676	GC_00001573		PSH_NDPSH_2	9165	53	111	4	0	0.982433639378643	0.701801932468598	0.818737993856626	PF15173.11	FAM180 family							9165	Chr_7	MLAQRNIFLVASAFVSSHLFLNVHG----LALPLSSQTQGGYSSYSKRNANATAAAITPTGTTPGQTTPPKLAQRDIFAQHLSRNMNT------------TTSTPVNPHTMNTNNPTPPASMVQRDIPAQLLQRGVNATSGPPAISTTATPPANLAQRDIPPQVLTMLKTVEKLVKRDSLAERDIPPQVLTMLKTVEKLVKRDSLAERDIPPQVLTMLKTVEKLVKRDSLAERDIPPQVLTMLKTVEKLVKRDSLAERDIPPQVLTMLKTVEKLVKRDSLAERDIPPQVLTMLKTVEKLVKRDSLAERDIPPQVLTMLKTVEKLV
97677	GC_00001573		PSH_NDPSH_2	9163	53	111	4	0	0.982433639378643	0.701801932468598	0.818737993856626	PF19579.4	Bacteriodetes cell division protein (FtsL-like)							9163	Chr_7	MLAQRNIFLVASAFVSSHLFLNVHG----LALPLSSQTQGGYSSYSKRNANATAAAITPTGTTPGQTTPPKLAQRDIFAQHLSRNMNT------------TTSTPVNPHTMNTNNPTPPASMVQRDIPAQLLQRGVNATSGPPAISTTATPPANLAQRDIPPQVLTMLKTVEKLVKRDSLAERDIPPQVLTMLKTVEKLVKRDSLAERDIPPQVLTMLKTVEKLVKRDSLAERDIPPQVLTMLKTVEKLVKRDSLAERDIPPQVLTMLKTVEKLVKRDSLAERDIPPQVLTMLKTVEKLV-------------------------
97678	GC_00001573		PSH_NDPSH_2	9162	53	111	4	0	0.982433639378643	0.701801932468598	0.818737993856626									9162	Chr_7	MLAQRNIFLVASAFVSSHLFLNVHG----LALPLSSQTQGGYSSYSKRNANATAAAITPTGTPPGQTTPPKLAQRDIFVQHLSRNFNT-------------------------------------------------------------------------------------------------------------------------------------------------------LTLF----------------------------------------------------------------------------------
97679	GC_00001573		PST_130_1	3701	53	111	4	0	0.982433639378643	0.701801932468598	0.818737993856626	PF15173.11	FAM180 family							3701	Chr_7	MLAQRNIFLVASAFVSSHLFLNVHG----LALPLSSQTQGGYSSYSKRNANATAAAITPTGTTPGQTTPPKLAQRDIFAQHLSRNMNT------------TTSTPVNPHTMNTNNPTPPASMVQRDIPAQLLQRGVNATSGPPAISTTATPPANLAQRDIPPQVLTMLKTVEKLVKRDSLAERDIPPQVLTMLKTVEKLVKRDSLAERDIPPQVLTMLKTVEKLVKRDSLAERDIPPQVLTMLKTVEKLVKRDSLAERDIPPQVLTMLKTVEKLVKRDSLAERDIPPQVLTMLKTVEKLVKRDSLAERDIPPQVLTMLKTVEKLV
97680	GC_00001573		PST_130_1	3700	53	111	4	0	0.982433639378643	0.701801932468598	0.818737993856626									3700	Chr_7	MLAQRNIFLVASAFVSSHLFLNVHG----LALPLSSQTQGGYSSYSKRNANATAAAITPTGTPPGQTTPPKLAQRDIFVQHLSRNFNT-------------------------------------------------------------------------------------------------------------------------------------------------------LTLF----------------------------------------------------------------------------------
97681	GC_00001573		PST_130_2	4249	53	111	4	0	0.982433639378643	0.701801932468598	0.818737993856626	PF15173.11	FAM180 family							4249	Chr_7	MLAQRNIFLVASAFVSSHLFLNVHG----LALPLSSQTQGGYSSYSKRNANATAAAITPTGTTPGQTTPPKLAQRDIFAQHLSRNMNT------------TTSTPVNPHTMNTNKPTPPASMVQRDIPAQLLQRGVNATSGPPAISTTATPPANLAQRDIPPQVLTMLKTVEKLVKRDSLAERDIPPQVLTMLKTVEKLVKRDSLAERDIPPQVLTMLKTVEKLVKRDSLAERDIPPQVLTMLKTVEKLVKRDSLAERDIPPQVLTMLKTVEKLVKRDSLAERDIPPQVLTMLKTVEKLVKRDSLAERDIPPQVLTMLKTVEKLV
97682	GC_00001573		PST_130_2	4248	53	111	4	0	0.982433639378643	0.701801932468598	0.818737993856626									4248	Chr_7	MLAQRNIFLVASAFVSSHLFLNVHG----LALPLSSQTQGGYSSYSKRNANATAAAITPTGTPPGQTTPPKLAQRDIFVQHLSRNFNT-------------------------------------------------------------------------------------------------------------------------------------------------------LTLF----------------------------------------------------------------------------------
97683	GC_00001573		PST_134E36_1	8282	53	111	4	0	0.982433639378643	0.701801932468598	0.818737993856626	PF15173.11	FAM180 family							8282	Chr_7	MLAQRNIFLVASAFVSSHLFLNVHG----LALPLSSQTQGGYSSYSKRNANATAAAITPTGTTPGQTTPPKLAQRDIFAQHLSRNMNT------------TTSTPVNPHTMNTNNPTPPASMVQRDIPAQLLQRGVNATSGPPAISTTATPPANLAQRDIPPQVLTMLKTVEKLVKRDSLAERDIPPQVLTMLKTVEKLVKRDSLAERDIPPQVLTMLKTVEKLVKRDSLAERDIPPQVLTMLKTVEKLVKRDSLAERDIPPQVLTMLKTVEKLVKRDSLAERDIPPQVLTMLKTVEKLVKRDSLAERDIPPQVLTMLKTVEKLV
97684	GC_00001573		PST_134E36_1	8288	53	111	4	0	0.982433639378643	0.701801932468598	0.818737993856626	PF19579.4	Bacteriodetes cell division protein (FtsL-like)							8288	Chr_7	ML----------------------------------------------------------------KTVEKLVKRD------------------------------------------------------------------------------------------------------SLAERDIPPQVLTMLKTVEKLVKRDSLAERDIPPQALTMLKTVEKLVKRDSLAERDIPPQVLTMLKTVEKLVKRDSLAECDIPPQVLTMLKTVEKLVKGDSLAERDIPPQVLTMLKTVEKLVK-------GFPGWSATSLLRY----
97685	GC_00001573		PST_134E36_1	8287	53	111	4	0	0.982433639378643	0.701801932468598	0.818737993856626									8287	Chr_7	MLAQRNIFLVASAFVSSHLFLNQSDARRLLIIP-------------KRNANATAAAITPTGTTPGQTTPPKLAQRDIFAQHLSRNMNTTTSTPVNPHTMNTNNPTPPASMVQCDIPAQLLQRGVNADEWLPC-----------------------------------------------------------------DLHHRNTACKSGAT------------------------------------------------------------------------------------------------------------------
97686	GC_00001573		PST_134E36_1	8281	53	111	4	0	0.982433639378643	0.701801932468598	0.818737993856626									8281	Chr_7	MLAQRNIFLVASAFVSSHLFLNVHG----LALPLSSQTQGGYSSYSKRNANATAAAITPTGTPPGQTTPPKLAQRDIFVQHLSRNFNT-------------------------------------------------------------------------------------------------------------------------------------------------------LTLF----------------------------------------------------------------------------------
97687	GC_00001573		PST_134E36_2	8850	53	111	4	0	0.982433639378643	0.701801932468598	0.818737993856626	PF15173.11	FAM180 family							8850	Chr_7	MLAQRNIFLVASAFVSSHLFLNVHG----LALPLSSQTQGGYSSYSKRNANATAAAITPTGTTPGQTTPPKLAQRDIFAQHLSRNMNT------------TTSTPVNPHTMNTNNPTPPASMVQRDIPAQLLQRGVNATSGPPAISTTATPPANLAQRDIPPQVLTMLKTVEKLVKRDSLAERDIPPQVLTMLKTVEKLVKRDSLAERDIPPQVLTMLKTVEKLVKRDSLAERDIPPQVLTMLKTVEKLVKRDSLAERDIPPQVLTMLKTVEKLVKRDSLAERDIPPQVLTMLKTVEKLVKRDSLAERDIPPQVLTMLKTVEKLV
97688	GC_00001573		PST_134E36_2	8849	53	111	4	0	0.982433639378643	0.701801932468598	0.818737993856626									8849	Chr_7	MLAQRNIFLVASAFVSSHLFLNVHG----LALPLSSQTQGGYSSYSKRNANATAAAITPTGTPPGQTTPPKLAQRDIFVQHLSRNFNT-------------------------------------------------------------------------------------------------------------------------------------------------------LTLF----------------------------------------------------------------------------------
97689	GC_00001573		PST_AR0005a	2386	53	111	4	0	0.982433639378643	0.701801932468598	0.818737993856626	PF15173.11	FAM180 family							2386	Chr_7	MLAQRNIFLVASAFVSSHLFLNVHG----LALPLSSQTQGGYSSYSKRNANATAAAITPTGTTPGQTTPPKLAQRDIFAQHLSRNMNT------------TTSTPVNPHTMNTNNPTPPASMVQRDIPAQLLQRGVNATSGPPAISTTATPPANLAQRDIPPQVLTMLKTVEKLVKRDSLAERDIPPQVLTMLKTVEKLVKRDSLAERDIPPQVLTMLKTVEKLVKRDSLAERDIPPQVLTMLKTVEKLVKRDSLAERDIPPQVLTMLKTVEKLVKRDSLAERDIPPQVLTMLKTVEKLVKRDSLAERDIPPQVLTMLKTVEKLV
97690	GC_00001573		PST_AR0005a	2387	53	111	4	0	0.982433639378643	0.701801932468598	0.818737993856626									2387	Chr_7	MLAQRNIFLVASAFVSSHLFLNVHG----LALPLSSQTQGGYSSYSKRNANATAAAITPTGTPPGQTTPPKLAQRDIFVQHLSRNFNT-------------------------------------------------------------------------------------------------------------------------------------------------------LTLF----------------------------------------------------------------------------------
97691	GC_00001573		PST_AR0005b	7733	53	111	4	0	0.982433639378643	0.701801932468598	0.818737993856626	PF15173.11	FAM180 family							7733	Chr_7	MLAQRNIFLVASAFVSSHLFLNVHG----LALPLSSQTQGGYSSYSKRNANATAAAITPTGTTPGQTTPPKLAQRDIFAQHLSRNMNT------------TTSTPVNPHTMNTNNPTPPASMVQRDIPAQLLQRGVNATSGPPAISTTATPPANLAQRDIPPQVLTMLKTVEKLVKRDSLAERDIPPQVLTMLKTVEKLVKRDSLAERDIPPQVLTMLKTVEKLVKRDSLAERDIPPQVLTMLKTVEKLVKRDSLAERDIPPQVLTMLKTVEKLVKRDSLAERDIPPQVLTMLKTVEKLVKRDSLAERDIPPQVLTMLKTVEKLV
97692	GC_00001573		PST_AR0005b	7732	53	111	4	0	0.982433639378643	0.701801932468598	0.818737993856626									7732	Chr_7	MLAQRNIFLVASAFVSSHLFLNVHG----LALPLSSQTQGGYSSYSKRNANATAAAITPTGTPPGQTTPPKLAQRDIFVQHLSRNFNT-------------------------------------------------------------------------------------------------------------------------------------------------------LTLF----------------------------------------------------------------------------------
97693	GC_00001573		PST_AZ2_1	9313	53	111	4	0	0.982433639378643	0.701801932468598	0.818737993856626	PF15173.11	FAM180 family							9313	Chr_7	MLAQRNIFLVASAFVSSHLFLNVHG----LALPLSSQTQGGYSSYSKRNANATAAAITPTGTTPGQTTPPKLAQRDIFAQHLSRNMNT------------TTSTPVNPHTMNTNNPTPPASMVQRDIPAQLLQRGVNATSGPPAISTTATPPANLAQRDIPPQVLTMLKTVEKLVKRDSLAERDIPPQVLTMLKTVEKLVKRDSLAERDIPPQVLTMLKTVEKLVKRDSLAERDIPPQVLTMLKTVEKLVKRDSLAERDIPPQVLTMLKTVEKLVKRDSLAERDIPPQVLTMLKTVEKLVKRDSLAERDIPPQVLTMLKTVEKLV
97694	GC_00001573		PST_AZ2_1	9312	53	111	4	0	0.982433639378643	0.701801932468598	0.818737993856626									9312	Chr_7	MLAQRNIFLVASAFVSSHLFLNVHG----LALPLSSQTQGGYSSYSKRNANATAAAITPTGTPPGQTTPPKLAQRDIFVQHLSRNFNT-------------------------------------------------------------------------------------------------------------------------------------------------------LTLF----------------------------------------------------------------------------------
97695	GC_00001573		PST_AZ2_2	8684	53	111	4	0	0.982433639378643	0.701801932468598	0.818737993856626	PF15173.11	FAM180 family							8684	Chr_7	MLAQRNIFLVASAFVSSHLFLNVHG----LALPLSSQTQGGYSSYSKRNANATAAAITPTGTTPGQTTPPKLAQRDIFAQHLSRNMNT------------TTSTPVNPHTMNTNNPTPPASMVQRDIPAQLLQRGVNATSGPPAISTTATPPANLAQRDIPPQVLTMLKTVEKLVKRDSLAERDIPPQVLTMLKTVEKLVKRDSLAERDIPPQVLTMLKTVEKLVKRDSLAERDIPPQVLTMLKTVEKLVKRDSLAERDIPPQVLTMLKTVEKLVKRDSLAERDIPPQVLTMLKTVEKLVKRDSLAERDIPPQVLTMLKTVEKLV
97696	GC_00001573		PST_AZ2_2	8683	53	111	4	0	0.982433639378643	0.701801932468598	0.818737993856626									8683	Chr_7	MLAQRNIFLVASAFVSSHLFLNVHG----LALPLSSQTQGGYSSYSKRNANATAAAITPTGTPPGQTTPPKLAQRDIFVQHLSRNFNT-------------------------------------------------------------------------------------------------------------------------------------------------------LTLF----------------------------------------------------------------------------------
97697	GC_00001573		PST_DK0911_1	15669	53	111	4	0	0.982433639378643	0.701801932468598	0.818737993856626	PF15173.11	FAM180 family							15669	Chr_7	MLAQRNIFLVASAFVSSHLFLNVHG----LALPLSSQTQGGYSSYSKRNANATAAAITPTGTTPGQTTPPKLAQRDIFAQHLSRNMNT------------TTSTPVNPHTMNTNNPTPPASMVQRDIPAQLLQRGVNATSGPPAISTTATPPANLAQRDIPPQVLTMLKTVEKLVKRDSLAERDIPPQVLTMLKTVEKLVKRDSLAERDIPPQVLTMLKTVEKLVKRDSLAERDIPPQVLTMLKTVEKLVKRDSLAERDIPPQVLTMLKTVEKLVKRDSLAERDIPPQVLTMLKTVEKLVKRDSLAERDIPPQVLTMLKTVEKLV
97698	GC_00001573		PST_DK0911_1	15670	53	111	4	0	0.982433639378643	0.701801932468598	0.818737993856626									15670	Chr_7	MLAQRNIFLVASAFVSSHLFLNVHG----LALPL--RRKEAYSSYSKRNANATAAAITPTGTPPGQTTPPKLAQRDIFVQHLSRNFNT-------------------------------------------------------------------------------------------------------------------------------------------------------LTLF----------------------------------------------------------------------------------
97699	GC_00001573		PST_DK0911_2	15696	53	111	4	0	0.982433639378643	0.701801932468598	0.818737993856626	PF15173.11	FAM180 family							15696	Chr_7	MLAQRNIFLVASAFVSSHLFLNVHG----LALPLSSQTQGGYSSYSKRNANATAAAITPTGTTPGQTTPPKLAQRDIFAQHLSRNMNT------------TTSTPVNPHTMNTNNPTPPASMVQRDIPAQLLQRGVNATSGPPAISTTATPPANLAQRDIPPQVLTMLKTVEKLVKRDSLAERDIPPQVLTMLKTVEKLVKRDSLAERDIPPQVLTMLKTVEKLVKRDSLAERDIPPQVLTMLKTVEKLVKRDSLAERDIPPQVLTMLKTVEKLVKRDSLAERDIPPQVLTMLKTVEKLVKRDSLAERDIPPQVLTMLKTVEKLV
97700	GC_00001573		PST_SWS484_1	6681	53	111	4	0	0.982433639378643	0.701801932468598	0.818737993856626	PF15173.11	FAM180 family							6681	Chr_7	MLAQRNIFLVASAFVSSHLFLNVHG----LALPLSSQTQGGYSSYSKRNANATAAAITPTGTTPGQTTPPKLAQRDIFAQHLSRNMNT------------TTSTPVNPHTMNTNNPTPPASMVQRDIPAQLLQRGVNATSGPPAISTTATPPANLAQRDIPPQVLTMLKTVEKLVKRDSLAERDIPPQVLTMLKTVEKLVKRDSLAERDIPPQVLTMLKTVEKLVKRDSLAERDIPPQVLTMLKTVEKLVKRDSLAERDIPPQVLTMLKTVEKLVKRDSLAERDIPPQVLTMLKTVEKLVKRDSLAERDIPPQVLTMLKTVEKLV
97701	GC_00001573		PST_SWS484_1	6682	53	111	4	0	0.982433639378643	0.701801932468598	0.818737993856626									6682	Chr_7	MLAQRNIFLVASAFVSSHLFLNVHG----LALPLSSQTQGGYSSYSKRNANATAAAITPTGTPPGQTTPPKLAQRDIFVQHLSRNFNT-------------------------------------------------------------------------------------------------------------------------------------------------------LTLF----------------------------------------------------------------------------------
97702	GC_00001573		PST_SWS484_2	6773	53	111	4	0	0.982433639378643	0.701801932468598	0.818737993856626	PF15173.11	FAM180 family							6773	Chr_7	MLAQRNIFLVASAFVSSHLFLNVHG----LALPLSSQTQGGYSSYSKRNANATAAAITPTGTTPGQTTPPKLAQRDIFAQHLSRNMNT------------TTSTPVNPHTMNTNNPTPPASMVQRDIPAQLLQRGVNATSGPPAISTTATPPANLAQRDIPPQVLTMLKTVEKLVKRDSLAERDIPPQVLTMLKTVEKLVKRDSLAERDIPPQVLTMLKTVEKLVKRDSLAERDIPPQVLTMLKTVEKLVKRDSLAERDIPPQVLTMLKTVEKLVKRDSLAERDIPPQVLTMLKTVEKLVKRDSLAERDIPPQVLTMLKTVEKLV
97703	GC_00001573		PST_SWS484_2	6772	53	111	4	0	0.982433639378643	0.701801932468598	0.818737993856626									6772	Chr_7	MLAQRNIFLVASAFVSSHLFLNVHG----LALPLSSQTQGGYSSYSKRNANATAAAITPTGTPPGQTTPPKLAQRDIFVQHLSRNFNT-------------------------------------------------------------------------------------------------------------------------------------------------------LTLF----------------------------------------------------------------------------------
97704	GC_00001573		PST_T030_1	8122	53	111	4	0	0.982433639378643	0.701801932468598	0.818737993856626	PF15173.11	FAM180 family							8122	Chr_7	MLAQRNIFLVASAFVSSHLFLNVHG----LALPLSSQTQGGYSSYSKRNANATAAAITPTGTTPGQTTPPKLAQRDIFAQHLSRNMNT------------TTSTPVNPHTMNTNNPTPPASMVQRDIPAQLLQRGVNATSGPPAISTTATPPANLAQRDIPPQVLTMLKTVEKLVKRDSLAERDIPPQVLTMLKTVEKLVKRDSLAERDIPPQVLTMLKTVEKLVKRDSLAERDIPPQVLTMLKTVEKLVKRDSLAERDIPPQVLTMLKTVEKLVKRDSLAERDIPPQVLTMLKTVEKLVKRDSLAERDIPPQVLTMLKTVEKLV
97705	GC_00001573		PST_T030_1	8123	53	111	4	0	0.982433639378643	0.701801932468598	0.818737993856626									8123	Chr_7	MLAQRNIFLVASAFVSSHLFLNVHG----LALPLSSQTQGGYSSYSKRNANATAAAITPTGTPPGQTTPPKLAQRDIFVQHLSRNFNT-------------------------------------------------------------------------------------------------------------------------------------------------------LTLF----------------------------------------------------------------------------------
97706	GC_00001573		PST_T030_2	8715	53	111	4	0	0.982433639378643	0.701801932468598	0.818737993856626	PF15173.11	FAM180 family							8715	Chr_7	MLAQRNIFLVASAFVSSHLFLNVHG----LALPLSSQTQGGYSSYSKRNANATAAAITPTGTTPGQTTPPKLAQRDIFAQHLSRNMNT------------TTSTPVNPHTMNTNNPTPPASMVQRDIPAQLLQRGVNATSGPPAISTTATPPANLAQRDIPPQVLTMLKTVEKLVKRDSLAERDIPPQVLTMLKTVEKLVKRDSLAERDIPPQVLTMLKTVEKLVKRDSLAERDIPPQVLTMLKTVEKLVKRDSLAERDIPPQVLTMLKTVEKLVKRDSLAERDIPPQVLTMLKTVEKLVKRDSLAERDIPPQVLTMLKTVEKLV
97707	GC_00001573		PST_T030_2	8714	53	111	4	0	0.982433639378643	0.701801932468598	0.818737993856626									8714	Chr_7	MLAQRNIFLVASAFVSSHLFLNVHG----LALPLSSQTQGGYSSYSKRNANATAAAITPTGTPPGQTTPPKLAQRDIFVQHLSRNFNT-------------------------------------------------------------------------------------------------------------------------------------------------------LTLF----------------------------------------------------------------------------------
97708	GC_00001573		PST_T034a	6505	53	111	4	0	0.982433639378643	0.701801932468598	0.818737993856626	PF15173.11	FAM180 family							6505	Chr_7	MLAQRNIFLVASAFVSSHLFLNVHG----LALPLSSQTQGGYSSYSKRNANATAAAITPTGTTPGQTTPPKLAQRDIFAQHLSRNMNT------------TTSTPVNPHTMNTNNPTPPASMVQRDIPAQLLQRGVNATSGPPAISTTATPPANLAQRDIPPQVLTMLKTVEKLVKRDSLAERDIPPQVLTMLKTVEKLVKRDSLAERDIPPQVLTMLKTVEKLVKRDSLAERDIPPQVLTMLKTVEKLVKRDSLAERDIPPQVLTMLKTVEKLVKRDSLAERDIPPQVLTMLKTVEKLVKRDSLAERDIPPQVLTMLKTVEKLV
97709	GC_00001573		PST_T034a	6504	53	111	4	0	0.982433639378643	0.701801932468598	0.818737993856626									6504	Chr_7	MLAQRNIFLVASAFVSSHLFLNVHG----LALPLSSQTQGGYSSYSKRNANATAAAITPTGTPPGQTTPPKLAQRDIFVQHLSRNFNT-------------------------------------------------------------------------------------------------------------------------------------------------------LTLF----------------------------------------------------------------------------------
97710	GC_00001573		PST_T034b	10682	53	111	4	0	0.982433639378643	0.701801932468598	0.818737993856626	PF15173.11	FAM180 family							10682	Chr_7	MLAQRNIFLVASAFVSSHLFLNVHG----LALPLSSQTQGGYSSYSKRNANATAAAITPTGTTPGQTTPPKLAQRDIFAQHLSRNMNT------------TTSTPVNPHTMNTNNPTPPASMVQRDIPAQLLQRGVNATSGPPAISTTATPPANLAQRDIPPQVLTMLKTVEKLVKRDSLAERDIPPQVLTMLKTVEKLVKRDSLAERDIPPQVLTMLKTVEKLVKRDSLAERDIPPQVLTMLKTVEKLVKRDSLAERDIPPQVLTMLKTVEKLVKRDSLAERDIPPQVLTMLKTVEKLVKRDSLAERDIPPQVLTMLKTVEKLV
97711	GC_00001573		PST_T034b	10681	53	111	4	0	0.982433639378643	0.701801932468598	0.818737993856626									10681	Chr_7	MLAQRNIFLVASAFVSSHLFLNVHG----LALPLSSQTQGGYSSYSKRNANATAAAITPTGTPPGQTTPPKLAQRDIFVQHLSRNFNT-------------------------------------------------------------------------------------------------------------------------------------------------------LTLF----------------------------------------------------------------------------------
97712	GC_00001573		PST_W011a	1285	53	111	4	0	0.982433639378643	0.701801932468598	0.818737993856626	PF15173.11	FAM180 family							1285	Chr_7	MLAQRNIFLVASAFVSSHLFLNVHG----LALPLSSQTQGGYSSYSKRNANATAAAITPTGTTPGQTTPPKLAQRDIFAQHLSRNMNT------------TTSTPVNPHTMNTNNPTPPASMVQRDIPAQLLQRGVNATSGPPAISTTATPPANLAQRDIPPQVLTMLKTVEKLVKRDSLAERDIPPQVLTMLKTVEKLVKRDSLAERDIPPQVLTMLKTVEKLVKRDSLAERDIPPQVLTMLKTVEKLVKRDSLAERDIPPQVLTMLKTVEKLVKRDSLAERDIPPQVLTMLKTVEKLVKRDSLAERDIPPQVLTMLKTVEKLV
97713	GC_00001573		PST_W011a	1286	53	111	4	0	0.982433639378643	0.701801932468598	0.818737993856626									1286	Chr_7	MLAQRNIFLVASAFVSSHLFLNVHG----LALPLSSQTQGGYSSYSKRNANATAAAITPTGTPPGQTTPPKLAQRDIFVQHLSRNFNT-------------------------------------------------------------------------------------------------------------------------------------------------------LTLF----------------------------------------------------------------------------------
97714	GC_00001573		PST_W011b	12003	53	111	4	0	0.982433639378643	0.701801932468598	0.818737993856626	PF15173.11	FAM180 family							12003	Chr_7	MLAQRNIFLVASAFVSSHLFLNVHG----LALPLSSQTQGGYSSYSKRNANATAAAITPTGTTPGQTTPPKLAQRDIFAQHLSRNMNT------------TTSTPVNPHTMNTNNPTPPASMVQRDIPAQLLQRGVNATSGPPAISTTATPPANLAQRDIPPQVLTMLKTVEKLVKRDSLAERDIPPQVLTMLKTVEKLVKRDSLAERDIPPQVLTMLKTVEKLVKRDSLAERDIPPQVLTMLKTVEKLVKRDSLAERDIPPQVLTMLKTVEKLVKRDSLAERDIPPQVLTMLKTVEKLVKRDSLAERDIPPQVLTMLKTVEKLV
97715	GC_00001573		PST_W011b	12004	53	111	4	0	0.982433639378643	0.701801932468598	0.818737993856626									12004	Chr_7	MLAQRNIFLVASAFVSSHLFLNVHG----LALPLSSQTQGGYSSYSKRNANATAAAITPTGTPPGQTTPPKLAQRDIFVQHLSRNFNT-------------------------------------------------------------------------------------------------------------------------------------------------------LTLF----------------------------------------------------------------------------------
97716	GC_00001573		PST_W025a	13891	53	111	4	0	0.982433639378643	0.701801932468598	0.818737993856626	PF15173.11	FAM180 family							13891	Chr_7	MLAQRNIFLVASAFVSSHLFLNVHG----LALPLSSQTQGGYSSYSKRNANATAAAITPTGTTPGQTTPPKLAQRDIFAQHLSRNMNT------------TTSTPVNPHTMNTNNPTPPASMVQRDIPAQLLQRGVNATSGPPAISTTATPPANLAQRDIPPQVLTMLKTVEKLVKRDSLAERDIPPQVLTMLKTVEKLVKRDSLAERDIPPQVLTMLKTVEKLVKRDSLAERDIPPQVLTMLKTVEKLVKRDSLAERDIPPQVLTMLKTVEKLVKRDSLAERDIPPQVLTMLKTVEKLVKRDSLAERDIPPQVLTMLKTVEKLV
97717	GC_00001573		PST_W025a	13892	53	111	4	0	0.982433639378643	0.701801932468598	0.818737993856626									13892	Chr_7	MLAQRNIFLVASAFVSSHLFLNVHG----LALPLSSQTQGGYSSYSKRNANATAAAITPTGTPPGQTTPPKLAQRDIFVQHLSRNFNT-------------------------------------------------------------------------------------------------------------------------------------------------------LTLF----------------------------------------------------------------------------------
97718	GC_00001573		PST_W025b	1257	53	111	4	0	0.982433639378643	0.701801932468598	0.818737993856626	PF15173.11	FAM180 family							1257	Chr_7	MLAQRNIFLVASAFVSSHLFLNVHG----LALPLSSQTQGGYSSYSKRNANATAAAITPTGTTPGQTTPPKLAQRDIFAQHLSRNMNT------------TTSTPVNPHTMNTNNPTPPASMVQRDIPAQLLQRGVNATSGPPAISTTATPPANLAQRDIPPQVLTMLKTVEKLVKRDSLAERDIPPQVLTMLKTVEKLVKRDSLAERDIPPQVLTMLKTVEKLVKRDSLAERDIPPQVLTMLKTVEKLVKRDSLAERDIPPQVLTMLKTVEKLVKRDSLAERDIPPQVLTMLKTVEKLVKRDSLAERDIPPQVLTMLKTVEKLV
97719	GC_00001573		PST_W025b	1258	53	111	4	0	0.982433639378643	0.701801932468598	0.818737993856626									1258	Chr_7	MLAQRNIFLVASAFVSSHLFLNVHG----LALPLSSQTQGGYSSYSKRNANATAAAITPTGTPPGQTTPPKLAQRDIFVQHLSRNFNT-------------------------------------------------------------------------------------------------------------------------------------------------------LTLF----------------------------------------------------------------------------------
97720	GC_00001573		PST_W029a	6947	53	111	4	0	0.982433639378643	0.701801932468598	0.818737993856626	PF15173.11	FAM180 family							6947	Chr_7	MLAQRNIFLVASAFVSSHLFLNVHG----LALPLSSQTQGGYSSYSKRNANATAAAITPTGTTPGQTTPPKLAQRDIFAQHLSRNMNT------------TTSTPVNPHTMNTNNPTPPASMVQRDIPAQLLQRGVNATSGPPAISTTATPPANLAQRDIPPQVLTMLKTVEKLVKRDSLAERDIPPQVLTMLKTVEKLVKRDSLAERDIPPQVLTMLKTVEKLVKRDSLAERDIPPQVLTMLKTVEKLVKRDSLAERDIPPQVLTMLKTVEKLVKRDSLAERDIPPQVLTMLKTVEKLVKRDSLAERDIPPQVLTMLKTVEKLV
97721	GC_00001573		PST_W029a	6948	53	111	4	0	0.982433639378643	0.701801932468598	0.818737993856626									6948	Chr_7	MLAQRNIFLVASAFVSSHLFLNVHG----LALPLSSQTQGGYSSYSKRNANATAAAITPTGTPPGQTTPPKLAQRDIFVQHLSRNFNT-------------------------------------------------------------------------------------------------------------------------------------------------------LTLF----------------------------------------------------------------------------------
97722	GC_00001573		PST_W029b	10941	53	111	4	0	0.982433639378643	0.701801932468598	0.818737993856626	PF15173.11	FAM180 family							10941	Chr_7	MLAQRNIFLVASAFVSSHLFLNVHG----LALPLSSQTQGGYSSYSKRNANATAAAITPTGTTPGQTTPPKLAQRDIFAQHLSRNMNT------------TTSTPVNPHTMNTNNPTPPASMVQRDIPAQLLQRGVNATSGPPAISTTATPPANLAQRDIPPQVLTMLKTVEKLVKRDSLAERDIPPQVLTMLKTVEKLVKRDSLAERDIPPQVLTMLKTVEKLVKRDSLAERDIPPQVLTMLKTVEKLVKRDSLAERDIPPQVLTMLKTVEKLVKRDSLAERDIPPQVLTMLKTVEKLVKRDSLAERDIPPQVLTMLKTVEKLV
97723	GC_00001573		PST_W029b	10940	53	111	4	0	0.982433639378643	0.701801932468598	0.818737993856626									10940	Chr_7	MLAQRNIFLVASAFVSSHLFLNVHG----LALPLSSQTQGGYSSYSKRNANATAAAITPTGTPPGQTTPPKLAQRDIFVQHLSRNFNT-------------------------------------------------------------------------------------------------------------------------------------------------------LTLF----------------------------------------------------------------------------------
97724	GC_00001573		PST_W039a	5617	53	111	4	0	0.982433639378643	0.701801932468598	0.818737993856626	PF15173.11	FAM180 family							5617	Chr_7	MLAQRNIFLVASAFVSSHLFLNVHG----LALPLSSQTQGGYSSYSKRNANATAAAITPTGTTPGQTTPPKLAQRDIFAQHLSRNMNT------------TTSTPVNPHTMNTNNPTPPASMVQRDIPAQLLQRGVNATSGPPAISTTATPPANLAQRDIPPQVLTMLKTVEKLVKRDSLAERDIPPQVLTMLKTVEKLVKRDSLAERDIPPQVLTMLKTVEKLVKRDSLAERDIPPQVLTMLKTVEKLVKRDSLAERDIPPQVLTMLKTVEKLVKRDSLAERDIPPQVLTMLKTVEKLVKRDSLAERDIPPQVLTMLKTVEKLV
97725	GC_00001573		PST_W039a	5616	53	111	4	0	0.982433639378643	0.701801932468598	0.818737993856626									5616	Chr_7	MLAQRNIFLVASAFVSSHLFLNVHG----LALPLSSQTQGGYSSYSKRNANATAAAITPTGTPPGQTTPPKLAQRDIFVQHLSRNFNT-------------------------------------------------------------------------------------------------------------------------------------------------------LTLF----------------------------------------------------------------------------------
97726	GC_00001573		PST_W039b	6050	53	111	4	0	0.982433639378643	0.701801932468598	0.818737993856626	PF15173.11	FAM180 family							6050	Chr_7	MLAQRNIFLVASAFVSSHLFLNVHG----LALPLSSQTQGGYSSYSKRNANATAAAITPTGTTPGQTTPPKLAQRDIFAQHLSRNMNT------------TTSTPVNPHTMNTNNPTPPASMVQRDIPAQLLQRGVNATSGPPAISTTATPPANLAQRDIPPQVLTMLKTVEKLVKRDSLAERDIPPQVLTMLKTVEKLVKRDSLAERDIPPQVLTMLKTVEKLVKRDSLAERDIPPQVLTMLKTVEKLVKRDSLAERDIPPQVLTMLKTVEKLVKRDSLAERDIPPQVLTMLKTVEKLVKRDSLAERDIPPQVLTMLKTVEKLV
97727	GC_00001573		PST_W039b	6051	53	111	4	0	0.982433639378643	0.701801932468598	0.818737993856626									6051	Chr_7	MLAQRNIFLVASAFVSSHLFLNVHG----LALPLSSQTQGGYSSYSKRNANATAAAITPTGTPPGQTTPPKLAQRDIFVQHLSRNFNT-------------------------------------------------------------------------------------------------------------------------------------------------------LTLF----------------------------------------------------------------------------------
97728	GC_00001573		PST_W048a	5844	53	111	4	0	0.982433639378643	0.701801932468598	0.818737993856626	PF15173.11	FAM180 family							5844	Chr_7	MLAQRNIFLVASAFVSSHLFLNVHG----LALPLSSQTQGGYSSYSKRNANATAAAITPTGTTPGQTTPPKLAQRDIFAQHLSRNMNT------------TTSTPVNPHTMNTNNPTPPASMVQRDIPAQLLQRGVNATSGPPAISTTATPPANLAQRDIPPQVLTMLKTVEKLVKRDSLAERDIPPQVLTMLKTVEKLVKRDSLAERDIPPQVLTMLKTVEKLVKRDSLAERDIPPQVLTMLKTVEKLVKRDSLAERDIPPQVLTMLKTVEKLVKRDSLAERDIPPQVLTMLKTVEKLVKRDSLAERDIPPQVLTMLKTVEKLV
97729	GC_00001573		PST_W048a	5845	53	111	4	0	0.982433639378643	0.701801932468598	0.818737993856626									5845	Chr_7	MLAQRNIFLVASAFVSSHLFLNVHG----LALPLSSQTQGGYSSYSKRNANATAAAITPTGTPPGQTTPPKLAQRDIFVQHLSRNFNT-------------------------------------------------------------------------------------------------------------------------------------------------------LTLF----------------------------------------------------------------------------------
97730	GC_00001573		PST_W048b	6164	53	111	4	0	0.982433639378643	0.701801932468598	0.818737993856626	PF15173.11	FAM180 family							6164	Chr_7	MLAQRNIFLVASAFVSSHLFLNVHG----LALPLSSQTQGGYSSYSKRNANATAAAITPTGTTPGQTTPPKLAQRDIFAQHLSRNMNT------------TTSTPVNPHTMNTNNPTPPASMVQRDIPAQLLQRGVNATSGPPAISTTATPPANLAQRDIPPQVLTMLKTVEKLVKRDSLAERDIPPQVLTMLKTVEKLVKRDSLAERDIPPQVLTMLKTVEKLVKRDSLAERDIPPQVLTMLKTVEKLVKRDSLAERDIPPQVLTMLKTVEKLVKRDSLAERDIPPQVLTMLKTVEKLVKRDSLAERDIPPQVLTMLKTVEKLV
97731	GC_00001573		PST_W048b	6165	53	111	4	0	0.982433639378643	0.701801932468598	0.818737993856626									6165	Chr_7	MLAQRNIFLVASAFVSSHLFLNVHG----LALPLSSQTQGGYSSYSKRNANATAAAITPTGTPPGQTTPPKLAQRDIFVQHLSRNFNT-------------------------------------------------------------------------------------------------------------------------------------------------------LTLF----------------------------------------------------------------------------------
97732	GC_00001573		PST_W052a	7567	53	111	4	0	0.982433639378643	0.701801932468598	0.818737993856626	PF15173.11	FAM180 family							7567	Chr_7	MLAQRNIFLVASAFVSSHLFLNVHG----LALPLSSQTQGGYSSYSKRNANATAAAITPTGTTPGQTTPPKLAQRDIFAQHLSRNMNT------------TTSTPVNPHTMNTNNPTPPASMVQRDIPAQLLQRGVNATSGPPAISTTATPPANLAQRDIPPQVLTMLKTVEKLVKRDSLAERDIPPQVLTMLKTVEKLVKRDSLAERDIPPQVLTMLKTVEKLVKRDSLAERDIPPQVLTMLKTVEKLVKRDSLAERDIPPQVLTMLKTVEKLVKRDSLAERDIPPQVLTMLKTVEKLVKRDSLAERDIPPQVLTMLKTVEKLV
97733	GC_00001573		PST_W052a	7566	53	111	4	0	0.982433639378643	0.701801932468598	0.818737993856626									7566	Chr_7	MLAQRNIFLVASAFVSSHLFLNVHG----LALPLSSQTQGGYSSYSKRNANATAAAITPTGTPPGQTTPPKLAQRDIFVQHLSRNFNT-------------------------------------------------------------------------------------------------------------------------------------------------------LTLF----------------------------------------------------------------------------------
97734	GC_00001573		PST_W052b	9010	53	111	4	0	0.982433639378643	0.701801932468598	0.818737993856626	PF15173.11	FAM180 family							9010	Chr_7	MLAQRNIFLVASAFVSSHLFLNVHG----LALPLSSQTQGGYSSYSKRNANATAAAITPTGTTPGQTTPPKLAQRDIFAQHLSRNMNT------------TTSTPVNPHTMNTNNPTPPASMVQRDIPAQLLQRGVNATSGPPAISTTATPPANLAQRDIPPQVLTMLKTVEKLVKRDSLAERDIPPQVLTMLKTVEKLVKRDSLAERDIPPQVLTMLKTVEKLVKRDSLAERDIPPQVLTMLKTVEKLVKRDSLAERDIPPQVLTMLKTVEKLVKRDSLAERDIPPQVLTMLKTVEKLVKRDSLAERDIPPQVLTMLKTVEKLV
97735	GC_00001573		PST_W052b	9011	53	111	4	0	0.982433639378643	0.701801932468598	0.818737993856626									9011	Chr_7	MLAQRNIFLVASAFVSSHLFLNVHG----LALPLSSQTQGGYSSYSKRNANATAAAITPTGTPPGQTTPPKLAQRDIFVQHLSRNFNT-------------------------------------------------------------------------------------------------------------------------------------------------------LTLF----------------------------------------------------------------------------------
97736	GC_00001573		PST_W053a	15525	53	111	4	0	0.982433639378643	0.701801932468598	0.818737993856626	PF15173.11	FAM180 family							15525	Chr_7	MLAQRNIFLVASAFVSSHLFLNVHG----LALPLSSQTQGGYSSYSKRNANATAAAITPTGTTPGQTTPPKLAQRDIFAQHLSRNMNT------------TTSTPVNPHTMNTNNPTPPASMVQRDIPAQLLQRGVNATSGPPAISTTATPPANLAQRDIPPQVLTMLKTVEKLVKRDSLAERDIPPQVLTMLKTVEKLVKRDSLAERDIPPQVLTMLKTVEKLVKRDSLAERDIPPQVLTMLKTVEKLVKRDSLAERDIPPQVLTMLKTVEKLVKRDSLAERDIPPQVLTMLKTVEKLVKRDSLAERDIPPQVLTMLKTVEKLV
97737	GC_00001573		PST_W053a	15524	53	111	4	0	0.982433639378643	0.701801932468598	0.818737993856626									15524	Chr_7	MLAQRNIFLVASAFVSSHLFLNVHG----LALPLSSQTQGGYSSYSKRNANATAAAITPTGTPPGQTTPPKLAQRDIFVQHLSRNFNT-------------------------------------------------------------------------------------------------------------------------------------------------------LTLF----------------------------------------------------------------------------------
97738	GC_00001573		PST_W053b	5532	53	111	4	0	0.982433639378643	0.701801932468598	0.818737993856626	PF15173.11	FAM180 family							5532	Chr_7	MLAQRNIFLVASAFVSSHLFLNVHG----LALPLSSQTQGGYSSYSKRNANATAAAITPTGTTPGQTTPPKLAQRDIFAQHLSRNMNT------------TTSTPVNPHTMNTNNPTPPASMVQRDIPAQLLQRGVNATSGPPAISTTATPPANLAQRDIPPQVLTMLKTVEKLVKRDSLAERDIPPQVLTMLKTVEKLVKRDSLAERDIPPQVLTMLKTVEKLVKRDSLAERDIPPQVLTMLKTVEKLVKRDSLAERDIPPQVLTMLKTVEKLVKRDSLAERDIPPQVLTMLKTVEKLVKRDSLAERDIPPQVLTMLKTVEKLV
97739	GC_00001573		PST_W053b	5533	53	111	4	0	0.982433639378643	0.701801932468598	0.818737993856626									5533	Chr_7	MLAQRNIFLVASAFVSSHLFLNVHG----LALPLSSQTQGGYSSYSKRNANATAAAITPTGTPPGQTTPPKLAQRDIFVQHLSRNFNT-------------------------------------------------------------------------------------------------------------------------------------------------------LTLF----------------------------------------------------------------------------------
97740	GC_00001573		PST_W054a	6528	53	111	4	0	0.982433639378643	0.701801932468598	0.818737993856626	PF15173.11	FAM180 family							6528	Chr_7	MLAQRNIFLVASAFVSSHLFLNVHG----LALPLSSQTQGGYSSYSKRNANATAAAITPTGTTPGQTTPPKLAQRDIFAQHLSRNMNT------------TTSTPVNPHTMNTNNPTPPASMVQRDIPAQLLQRGVNATSGPPAISTTATPPANLAQRDIPPQVLTMLKTVEKLVKRDSLAERDIPPQVLTMLKTVEKLVKRDSLAERDIPPQVLTMLKTVEKLVKRDSLAERDIPPQVLTMLKTVEKLVKRDSLAERDIPPQVLTMLKTVEKLVKRDSLAERDIPPQVLTMLKTVEKLVKRDSLAERDIPPQVLTMLKTVEKLV
97741	GC_00001573		PST_W054a	6527	53	111	4	0	0.982433639378643	0.701801932468598	0.818737993856626									6527	Chr_7	MLAQRNIFLVASAFVSSHLFLNVHG----LALPLSSQTQGGYSSYSKRNANATAAAITPTGTPPGQTTPPKLAQRDIFVQHLSRNFNT-------------------------------------------------------------------------------------------------------------------------------------------------------LTLF----------------------------------------------------------------------------------
97742	GC_00001573		PST_W054b	8531	53	111	4	0	0.982433639378643	0.701801932468598	0.818737993856626	PF15173.11	FAM180 family							8531	Chr_7	MLAQRNIFLVASAFVSSHLFLNVHG----LALPLSSQTQGGYSSYSKRNANATAAAITPTGTTPGQTTPPKLAQRDIFAQHLSRNMNT------------TTSTPVNPHTMNTNNPTPPASMVQRDIPAQLLQRGVNATSGPPAISTTATPPANLAQRDIPPQVLTMLKTVEKLVKRDSLAERDIPPQVLTMLKTVEKLVKRDSLAERDIPPQVLTMLKTVEKLVKRDSLAERDIPPQVLTMLKTVEKLVKRDSLAERDIPPQVLTMLKTVEKLVKRDSLAERDIPPQVLTMLKTVEKLVKRDSLAERDIPPQVLTMLKTVEKLV
97743	GC_00001573		PST_W054b	8532	53	111	4	0	0.982433639378643	0.701801932468598	0.818737993856626									8532	Chr_7	MLAQRNIFLVASAFVSSHLFLNVHG----LALPLSSQTQGGYSSYSKRNANATAAAITPTGTPPGQTTPPKLAQRDIFVQHLSRNFNT-------------------------------------------------------------------------------------------------------------------------------------------------------LTLF----------------------------------------------------------------------------------
97744	GC_00001573		PST_W057b	4429	53	111	4	0	0.982433639378643	0.701801932468598	0.818737993856626	PF15173.11	FAM180 family							4429	Chr_7	MLAQRNIFLVASAFVSSHLFLNVHG----LALPLSSQTQGGYSSYSKRNANATAAAITPTGTTPGQTTPPKLAQRDIFAQHLSRNMNT------------TTSTPVNPHTMNTNNPTPPASMVQRDIPAQLLQRGVNATSGPPAISTTATPPANLAQRDIPPQVLTMLKTVEKLVKRDSLAERDIPPQVLTMLKTVEKLVKRDSLAERDIPPQVLTMLKTVEKLVKRDSLAERDIPPQVLTMLKTVEKLVKRDSLAERDIPPQVLTMLKTVEKLVKRDSLAERDIPPQVLTMLKTVEKLVKRDSLAERDIPPQVLTMLKTVEKLV
97745	GC_00001573		PST_W057b	9606	53	111	4	0	0.982433639378643	0.701801932468598	0.818737993856626	PF15173.11	FAM180 family							9606	ChrUn	MLAQRNIFLVASAFVSSHLFLNVHG----LALPLSSQTQGGYSSYSKRNANATAAAITPTGTTPGQTTPPKLAQRDIFAQHLSRNMNT------------TTSTPVNPHTMNTNNPTPPASMVQRDIPAQLLQRGVNATSGPPAISTTATPPANLAQRDIPPQVLTMLKTVEKLVKRDSLAERDIPPQVLTMLKTVEKLVKRDSLAERDIPPQVLTMLKTVEKLVKRDSLAERDIPPQVLTMLKTVEKLVKRDSLAERDIPPQVLTMLKTVEKLVKRDSLAERDIPPQVLTMLKTVEKLVKRDSLAERDIPPQVLTMLKTVEKLV
97746	GC_00001573		PST_W057b	4430	53	111	4	0	0.982433639378643	0.701801932468598	0.818737993856626									4430	Chr_7	MLAQRNIFLVASAFVSSHLFLNVHG----LALPLSSQTQGGYSSYSKRNANATAAAITPTGTPPGQTTPPKLAQRDIFVQHLSRNFNT-------------------------------------------------------------------------------------------------------------------------------------------------------LTLF----------------------------------------------------------------------------------
97747	GC_00001573		PST_W057b	9607	53	111	4	0	0.982433639378643	0.701801932468598	0.818737993856626									9607	ChrUn	MLAQRNIFLVASAFVSSHLFLNVHG----LALPLSSQTQGGYSSYSKRNANATAAAITPTGTPPGQTTPPKLAQRDIFVQHLSRNFNT-------------------------------------------------------------------------------------------------------------------------------------------------------LTLF----------------------------------------------------------------------------------
97748	GC_00001573		PST_W088a	10362	53	111	4	0	0.982433639378643	0.701801932468598	0.818737993856626	PF15173.11	FAM180 family							10362	Chr_7	MLAQRNIFLVASAFVSSHLFLNVHG----LALPLSSQTQGGYSSYSKRNANATAAAITPTGTTPGQTTPPKLAQRDIFAQHLSRNMNT------------TTSTPVNPHTMNTNNPTPPASMVQRDIPAQLLQRGVNATSGPPAISTTATPPANLAQRDIPPQVLTMLKTVEKLVKRDSLAERDIPPQVLTMLKTVEKLVKRDSLAERDIPPQVLTMLKTVEKLVKRDSLAERDIPPQVLTMLKTVEKLVKRDSLAERDIPPQVLTMLKTVEKLVKRDSLAERDIPPQVLTMLKTVEKLVKRDSLAERDIPPQVLTMLKTVEKLV
97749	GC_00001573		PST_W088a	10363	53	111	4	0	0.982433639378643	0.701801932468598	0.818737993856626									10363	Chr_7	MLAQRNIFLVASAFVSSHLFLNVHG----LALPLSSQTQGGYSSYSKRNANATAAAITPTGTPPGQTTPPKLAQRDIFVQHLSRNFNT-------------------------------------------------------------------------------------------------------------------------------------------------------LTLF----------------------------------------------------------------------------------
97750	GC_00001573		PST_W088b	4501	53	111	4	0	0.982433639378643	0.701801932468598	0.818737993856626	PF15173.11	FAM180 family							4501	Chr_7	MLAQRNIFLVASAFVSSHLFLNVHG----LALPLSSQTQGGYSSYSKRNANATAAAITPTGTTPGQTTPPKLAQRDIFAQHLSRNMNT------------TTSTPVNPHTMNTNNPTPPASMVQRDIPAQLLQRGVNATSGPPAISTTATPPANLAQRDIPPQVLTMLKTVEKLVKRDSLAERDIPPQVLTMLKTVEKLVKRDSLAERDIPPQVLTMLKTVEKLVKRDSLAERDIPPQVLTMLKTVEKLVKRDSLAERDIPPQVLTMLKTVEKLVKRDSLAERDIPPQVLTMLKTVEKLVKRDSLAERDIPPQVLTMLKTVEKLV
97751	GC_00001573		PST_W088b	4502	53	111	4	0	0.982433639378643	0.701801932468598	0.818737993856626									4502	Chr_7	MLAQRNIFLVASAFVSSHLFLNVHG----LALPLSSQTQGGYSSYSKRNANATAAAITPTGTPPGQTTPPKLAQRDIFVQHLSRNFNT-------------------------------------------------------------------------------------------------------------------------------------------------------LTLF----------------------------------------------------------------------------------
97752	GC_00001573		PST_Yr1646a	6119	53	111	4	0	0.982433639378643	0.701801932468598	0.818737993856626	PF15173.11	FAM180 family							6119	Chr_7	MLAQRNIFLVASAFVSSHLFLNVHG----LALPLSSQTQGGYSSYSKRNANATAAAITPTGTTPGQTTPPKLAQRDIFAQHLSRNMNT------------TTSTPVNPHTMNTNNPTPPASMVQRDIPAQLLQRGVNATSGPPAISTTATPPANLAQRDIPPQVLTMLKTVEKLVKRDSLAERDIPPQVLTMLKTVEKLVKRDSLAERDIPPQVLTMLKTVEKLVKRDSLAERDIPPQVLTMLKTVEKLVKRDSLAERDIPPQVLTMLKTVEKLVKRDSLAERDIPPQVLTMLKTVEKLVKRDSLAERDIPPQVLTMLKTVEKLV
97753	GC_00001573		PST_Yr1646a	6120	53	111	4	0	0.982433639378643	0.701801932468598	0.818737993856626									6120	Chr_7	MLAQRNIFLVASAFVSSHLFLNVHG----LALPLSSQTQGGYSSYSKRNANATAAAITPTGTPPGQTTPPKLAQRDIFVQHLSRNFNT-------------------------------------------------------------------------------------------------------------------------------------------------------LTLF----------------------------------------------------------------------------------
97754	GC_00001573		PST_Yr1646b	5461	53	111	4	0	0.982433639378643	0.701801932468598	0.818737993856626	PF15173.11	FAM180 family							5461	Chr_7	MLAQRNIFLVASAFVSSHLFLNVHG----LALPLSSQTQGGYSSYSKRNANATAAAITPTGTTPGQTTPPKLAQRDIFAQHLSRNMNT------------TTSTPVNPHTMNTNNPTPPASMVQRDIPAQLLQRGVNATSGPPAISTTATPPANLAQRDIPPQVLTMLKTVEKLVKRDSLAERDIPPQVLTMLKTVEKLVKRDSLAERDIPPQVLTMLKTVEKLVKRDSLAERDIPPQVLTMLKTVEKLVKRDSLAERDIPPQVLTMLKTVEKLVKRDSLAERDIPPQVLTMLKTVEKLVKRDSLAERDIPPQVLTMLKTVEKLV
97755	GC_00001573		PST_Yr1646b	5462	53	111	4	0	0.982433639378643	0.701801932468598	0.818737993856626									5462	Chr_7	MLAQRNIFLVASAFVSSHLFLNVHG----LALPLSSQTQGGYSSYSKRNANATAAAITPTGTPPGQTTPPKLAQRDIFVQHLSRNFNT-------------------------------------------------------------------------------------------------------------------------------------------------------LTLF----------------------------------------------------------------------------------
97756	GC_00001573		PST_Yr1706a	7363	53	111	4	0	0.982433639378643	0.701801932468598	0.818737993856626	PF15173.11	FAM180 family							7363	Chr_7	MLAQRNIFLVASAFVSSHLFLNVHG----LALPLSSQTQGGYSSYSKRNANATAAAITPTGTTPGQTTPPKLAQRDIFAQHLSRNMNT------------TTSTPVNPHTMNTNNPTPPASMVQRDIPAQLLQRGVNATSGPPAISTTATPPANLAQRDIPPQVLTMLKTVEKLVKRDSLAERDIPPQVLTMLKTVEKLVKRDSLAERDIPPQVLTMLKTVEKLVKRDSLAERDIPPQVLTMLKTVEKLVKRDSLAERDIPPQVLTMLKTVEKLVKRDSLAERDIPPQVLTMLKTVEKLVKRDSLAERDIPPQVLTMLKTVEKLV
97757	GC_00001573		PST_Yr1706a	7364	53	111	4	0	0.982433639378643	0.701801932468598	0.818737993856626									7364	Chr_7	MLAQRNIFLVASAFVSSHLFLNVHG----LALPLSSQTQGGYSSYSKRNANATAAAITPTGTPPGQTTPPKLAQRDIFVQHLSRNFNT-------------------------------------------------------------------------------------------------------------------------------------------------------LTLF----------------------------------------------------------------------------------
97758	GC_00001573		PST_Yr1706b	11702	53	111	4	0	0.982433639378643	0.701801932468598	0.818737993856626	PF15173.11	FAM180 family							11702	Chr_7	MLAQRNIFLVASAFVSSHLFLNVHG----LALPLSSQTQGGYSSYSKRNANATAAAITPTGTTPGQTTPPKLAQRDIFAQHLSRNMNT------------TTSTPVNPHTMNTNNPTPPASMVQRDIPAQLLQRGVNATSGPPAISTTATPPANLAQRDIPPQVLTMLKTVEKLVKRDSLAERDIPPQVLTMLKTVEKLVKRDSLAERDIPPQVLTMLKTVEKLVKRDSLAERDIPPQVLTMLKTVEKLVKRDSLAERDIPPQVLTMLKTVEKLVKRDSLAERDIPPQVLTMLKTVEKLVKRDSLAERDIPPQVLTMLKTVEKLV
97759	GC_00001573		PST_Yr1706b	11703	53	111	4	0	0.982433639378643	0.701801932468598	0.818737993856626									11703	Chr_7	MLAQRNIFLVASAFVSSHLFLNVHG----LALPLSSQTQGGYSSYSKRNANATAAAITPTGTPPGQTTPPKLAQRDIFVQHLSRNFNT-------------------------------------------------------------------------------------------------------------------------------------------------------LTLF----------------------------------------------------------------------------------
97760	GC_00001573		PST_Yr1716a	5386	53	111	4	0	0.982433639378643	0.701801932468598	0.818737993856626	PF15173.11	FAM180 family							5386	Chr_7	MLAQRNIFLVASAFVSSHLFLNVHG----LALPLSSQTQGGYSSYSKRNANATAAAITPTGTTPGQTTPPKLAQRDIFAQHLSRNMNT------------TTSTPVNPHTMNTNNPTPPASMVQRDIPAQLLQRGVNATSGPPAISTTATPPANLAQRDIPPQVLTMLKTVEKLVKRDSLAERDIPPQVLTMLKTVEKLVKRDSLAERDIPPQVLTMLKTVEKLVKRDSLAERDIPPQVLTMLKTVEKLVKRDSLAERDIPPQVLTMLKTVEKLVKRDSLAERDIPPQVLTMLKTVEKLVKRDSLAERDIPPQVLTMLKTVEKLV
97761	GC_00001573		PST_Yr1716a	5385	53	111	4	0	0.982433639378643	0.701801932468598	0.818737993856626									5385	Chr_7	MLAQRNIFLVASAFVSSHLFLNVHG----LALPLSSQTQGGYSSYSKRNANATAAAITPTGTPPGQTTPPKLAQRDIFVQHLSRNFNT-------------------------------------------------------------------------------------------------------------------------------------------------------LTLF----------------------------------------------------------------------------------
97762	GC_00001573		PST_Yr1716b	6081	53	111	4	0	0.982433639378643	0.701801932468598	0.818737993856626	PF15173.11	FAM180 family							6081	Chr_7	MLAQRNIFLVASAFVSSHLFLNVHG----LALPLSSQTQGGYSSYSKRNANATAAAITPTGTTPGQTTPPKLAQRDIFAQHLSRNMNT------------TTSTPVNPHTMNTNNPTPPASMVQRDIPAQLLQRGVNATSGPPAISTTATPPANLAQRDIPPQVLTMLKTVEKLVKRDSLAERDIPPQVLTMLKTVEKLVKRDSLAERDIPPQVLTMLKTVEKLVKRDSLAERDIPPQVLTMLKTVEKLVKRDSLAERDIPPQVLTMLKTVEKLVKRDSLAERDIPPQVLTMLKTVEKLVKRDSLAERDIPPQVLTMLKTVEKLV
97763	GC_00001573		PST_Yr1716b	6080	53	111	4	0	0.982433639378643	0.701801932468598	0.818737993856626									6080	Chr_7	MLAQRNIFLVASAFVSSHLFLNVHG----LALPLSSQTQGGYSSYSKRNANATAAAITPTGTPPGQTTPPKLAQRDIFVQHLSRNFNT-------------------------------------------------------------------------------------------------------------------------------------------------------LTLF----------------------------------------------------------------------------------
97764	GC_00001573		PST_Yr2011a	7130	53	111	4	0	0.982433639378643	0.701801932468598	0.818737993856626	PF15173.11	FAM180 family							7130	Chr_7	MLAQRNIFLVASAFVSSHLFLNVHG----LALPLSSQTQGGYSSYSKRNANATAAAITPTGTTPGQTTPPKLAQRDIFAQHLSRNMNT------------TTSTPVNPHTMNTNNPTPPASMVQRDIPAQLLQRGVNATSGPPAISTTATPPANLAQRDIPPQVLTMLKTVEKLVKRDSLAERDIPPQVLTMLKTVEKLVKRDSLAERDIPPQVLTMLKTVEKLVKRDSLAERDIPPQVLTMLKTVEKLVKRDSLAERDIPPQVLTMLKTVEKLVKRDSLAERDIPPQVLTMLKTVEKLVKRDSLAERDIPPQVLTMLKTVEKLV
97765	GC_00001573		PST_Yr2011a	7131	53	111	4	0	0.982433639378643	0.701801932468598	0.818737993856626									7131	Chr_7	MLAQRNIFLVASAFVSSHLFLNVHG----LALPLSSQTQGGYSSYSKRNANATAAAITPTGTPPGQTTPPKLAQRDIFVQHLSRNFNT-------------------------------------------------------------------------------------------------------------------------------------------------------LTLF----------------------------------------------------------------------------------
97766	GC_00001573		PST_Yr2011b	5345	53	111	4	0	0.982433639378643	0.701801932468598	0.818737993856626	PF15173.11	FAM180 family							5345	Chr_7	MLAQRNIFLVASAFVSSHLFLNVHG----LALPLSSQTQGGYSSYSKRNANATAAAITPTGTTPGQTTPPKLAQRDIFAQHLSRNMNT------------TTSTPVNPHTMNTNNPTPPASMVQRDIPAQLLQRGVNATSGPPAISTTATPPANLAQRDIPPQVLTMLKTVEKLVKRDSLAERDIPPQVLTMLKTVEKLVKRDSLAERDIPPQVLTMLKTVEKLVKRDSLAERDIPPQVLTMLKTVEKLVKRDSLAERDIPPQVLTMLKTVEKLVKRDSLAERDIPPQVLTMLKTVEKLVKRDSLAERDIPPQVLTMLKTVEKLV
97767	GC_00001573		PST_Yr2011b	5346	53	111	4	0	0.982433639378643	0.701801932468598	0.818737993856626									5346	Chr_7	MLAQRNIFLVASAFVSSHLFLNVHG----LALPLSSQTQGGYSSYSKRNANATAAAITPTGTPPGQTTPPKLAQRDIFVQHLSRNFNT-------------------------------------------------------------------------------------------------------------------------------------------------------LTLF----------------------------------------------------------------------------------
97768	GC_00001573		PST_Yr2015a	5816	53	111	4	0	0.982433639378643	0.701801932468598	0.818737993856626	PF15173.11	FAM180 family							5816	Chr_7	MLAQRNIFLVASAFVSSHLFLNVHG----LALPLSSQTQGGYSSYSKRNANATAAAITPTGTTPGQTTPPKLAQRDIFAQHLSRNMNT------------TTSTPVNPHTMNTNNPTPPASMVQRDIPAQLLQRGVNATSGPPAISTTATPPANLAQRDIPPEVLTMLKTVEKLVKRDSLAERDIPPQVLTMLKTVEKLVKRDSLAERDIPPQVLTMLKTVEKLVKRDSLAERDIPPQVLTMLKTVEKLVKRDSLAERDIPPQVLTMLKTVEKLVKRDSLAERDIPPQVLTMLKTVEKLVKRDSLAERDIPPQVLTMLKTVEKLV
97769	GC_00001573		PST_Yr2015a	5817	53	111	4	0	0.982433639378643	0.701801932468598	0.818737993856626									5817	Chr_7	MLAQRNIFLVASAFVSSHLFLNVHG----LALPLSSQTQGGYSSYSKRNANATAAAITPTGTPPGQTTPPKLAQRDIFVQHLSRNFNT-------------------------------------------------------------------------------------------------------------------------------------------------------LTLF----------------------------------------------------------------------------------
97770	GC_00001573		PST_Yr2015b	4309	53	111	4	0	0.982433639378643	0.701801932468598	0.818737993856626	PF15173.11	FAM180 family							4309	Chr_7	MLAQRNIFLVASAFVSSHLFLNVHG----LALPLSSQTQGGYSSYSKRNANATAAAITPTGTTPGQTTPPKLAQRDIFAQHLSRNMNT------------TTSTPVNPHTMNTNNPTPPASMVQRDIPAQLLQRGVNATSGPPAISTTATPPANLAQRDIPPQVLTMLKTVEKLVKRDSLAERDIPPQVLTMLKTVEKLVKRDSLAERDIPPQVLTMLKTVEKLVKRDSLAERDIPPQVLTMLKTVEKLVKRDSLAERDIPPQVLTMLKTVEKLVKRDSLAERDIPPQVLTMLKTVEKLVKRDSLAERDIPPQVLTMLKTVEKLV
97771	GC_00001573		PST_Yr2015b	4310	53	111	4	0	0.982433639378643	0.701801932468598	0.818737993856626									4310	Chr_7	MLAQRNIFLVASAFVSSHLFLNVHG----LALPLSSQTQGGYSSYSKRNANATAAAITPTGTPPGQTTPPKLAQRDIFVQHLSRNFNT-------------------------------------------------------------------------------------------------------------------------------------------------------LTLF----------------------------------------------------------------------------------
97772	GC_00001573		PST_Yr201644_1	13815	53	111	4	0	0.982433639378643	0.701801932468598	0.818737993856626	PF15173.11	FAM180 family							13815	Chr_7	MLAQRNIFLVASAFVSSHLFLNVHG----LALPLSSQTQGGYSSYSKRNANATAAAITPTGTTPGQTTPPKLAQRDIFAQHLSRNMNT------------TTSTPVNPHTMNTNNPTPPASMVQRDIPAQLLQRGVNATSGPPAISTTATPPANLAQRDIPPQVLTMLKTVEKLVKRDSLAERDIPPQVLTMLKTVEKLVKRDSLAERDIPPQVLTMLKTVEKLVKRDSLAERDIPPQVLTMLKTVEKLVKRDSLAERDIPPQVLTMLKTVEKLVKRDSLAERDIPPQVLTMLKTVEKLVKRDSLAERDIPPQVLTMLKTVEKLV
97773	GC_00001573		PST_Yr201644_1	13814	53	111	4	0	0.982433639378643	0.701801932468598	0.818737993856626									13814	Chr_7	MLAQRNIFLVASAFVSSHLFLNVHG----LALPLSSQTQGGYSSYSKRNANATAAAITPTGTPPGQTTPPKLAQRDIFVQHLSRNFNT-------------------------------------------------------------------------------------------------------------------------------------------------------LTLF----------------------------------------------------------------------------------
97774	GC_00001573		PST_Yr201644_2	4555	53	111	4	0	0.982433639378643	0.701801932468598	0.818737993856626	PF15173.11	FAM180 family							4555	Chr_7	MLAQRNIFLVASAFVSSHLFLNVHG----LALPLSSQTQGGYSSYSKRNANATAAAITPTGTTPGQTTPPKLAQRDIFAQHLSRNMNT------------TTSTPVNPHTMNTNNPTPPASMVQRDIPAQLLQRGVNATSGPPAISTTATPPANLAQRDIPPQVLTMLKTVEKLVKRDSLAERDIPPQVLTMLKTVEKLVKRDSLAERDIPPQVLTMLKTVEKLVKRDSLAERDIPPQVLTMLKTVEKLVKRDSLAERDIPPQVLTMLKTVEKLVKRDSLAERDIPPQVLTMLKTVEKLVKRDSLAERDIPPQVLTMLKTVEKLV
97775	GC_00001573		PST_Yr201644_2	4556	53	111	4	0	0.982433639378643	0.701801932468598	0.818737993856626									4556	Chr_7	MLAQRNIFLVASAFVSSHLFLNVHG----LALPLSSQTQGGYSSYSKRNANATAAAITPTGTPPGQTTPPKLAQRDIFVQHLSRNFNT-------------------------------------------------------------------------------------------------------------------------------------------------------LTLF----------------------------------------------------------------------------------
97776	GC_00001575	Haplotype_B_C	PSH_76b	6261	34	111	6	0	0.983138270999121	0.907201435800179	0.943644624119619	PF20231.3	Family of unknown function (DUF6589)							6261	Chr_6	MQSTLLTDLRTKYDKIFYICQILQKLDLNPKKFIVAFLTMDEIPLADRRQFWGTGTGWLGTQEVLHAIRHLAFRSQEGKCLWREFILEEAKKCVHDEVAKTGEFPKGAYYNANKMDSVFFNDNAREDRESTLINHDMPFLYELIYTKISNSVTSGSDDNKSKSDHPIDGIDNSNNLDGVLSEATFDDPSSHVIEKDHKSHEKACEIRKQRRSCEASRTICAMIAFGENRRNNAMQISNSLTFLACGVTERVNNYLHYIGLTSARDTAHVALKALGEKSKKIIRDLMSVEQCPHIAPIICIDNIDFEERIHSASPDKKSTMFHGTWGYIHRLDLNLLEGFDLETLKMQSVARTLRESTNMVIEPSLFLPTETENLHFKAVIKSQIARVLLDYIATSSAKNSNNLVLRDPPPIDQIKAAKPDIHMLKMMVASDNSSAGVDEVLTSIIRQSGLTPEEFYGRFQLMEGDLGTCLNLESLRALRKPSGFAENSLSNIIMLMGASHTLWNISQAIFIHHFGKPNNANDQGAWRTLSALNLPCDKPIAKNDFTSMINNIQKIHEVTILECLLQVMGISKTSLPNTKVAFPPETLNKIIDLCYNRFFGPNVIRDA-LKNSSSRYYNLLLRLRDFSTIVEANRAMQAGDIGRLLNMWRRWAVMTQGMKSLKHYKVHLPRMILLITKVLPPALCRLIQHSLLITPSGRPNHFVAKDFYLEVQNYWIKYFYNHNGIGTNINRLKDVFSINIPLLQSLVQAIKFDSGIANFHQSTKHRISLQAINAFQRMANQFDICSPLRGPIGTDPTRTDNIFKLGVLAMVEDIKGGSRHLNKFRPSAILSTHNIRDSEDV---SDQGDHLDSSNEISDPYNELGSNLQDDLGDM------------------------------
97777	GC_00001575	Haplotype_B_C	PSH_76b	1678	34	111	6	0	0.983138270999121	0.907201435800179	0.943644624119619	PF20231.3	Family of unknown function (DUF6589)							1678	Chr_1	MQSTLLTDLRTKYDKIFYICQILQKLDLNPKKFIVAFLTMDEIPLADRRQFWGTGTGWLGTQEVLHAIRHLAFRSQEGKCLWREFILEEAKKCVHDEVAKTGEFPKGAYYNANKMDSVFFNDNAREDRESTLINHDMPFLYELIYTKISNSVTSGSDNNKSKSDHPIDGIDNSNNLDGVLSEATFDDPSSHVIEKDHKSHEKACEIRKQRRSCEASRTICAMIAFGENRRNNAMQISNSLTFLACGVTERVNNYLHYIGLTSARDTAHVALKALGEKSKKIIRDLMSVEQCPHIAPIICIDNIDFEERIHSASPDKKSTMFHGTWGYIHRLDLNLLEGFDLETLKMQSVARTLRESTNMVIEPSLFLPTETENLHFKAVIKSQIARVLLDYIATSSAKNSNNLVLRDPPPIDQIKAAKPDIHMLKMMVASDNSSAGVDEVLTSIIRQSGLTPEEFYGRFQLMEGDLGTCLNLESLRALRKPSGFAENSLSNIIMLMGASHTLWNISQAIFIHHFGKPNNANDQGAWRTLSALNLPCDKPIAKNDFTSMINNIQKIHEVTILECLLQVMGISKTSLPNTKVAFPPETLNKIIDLCYNRFFGPNVIRDA-LKNSSSRYYNLLLRLRDFSTIVEANRAMQAGDIGRLLNMWRRWAVMTQGMKSLKHYKVHLPRMILLITKVLPPALCRLIQHSLLITPSGRPNHFVAKDFYLEVQNYWIKYFYNHNGIGTNINRLKDVFSINIPLLQSLVQAIKFDSGIANFHQSTKHRISLQAINAFQRMANQFDICSPLRGPIGTDPTRTDNIFKLGVLAMVEDIKGGSRHLNKFRPSAILSTHNIRDSEDV---SDQGDHLDSSNEISDPYNELGSNLQDDLGDM------------------------------
97778	GC_00001575	Haplotype_B_C	PSH_76b	9045	34	111	6	0	0.983138270999121	0.907201435800179	0.943644624119619	PF20231.3	Family of unknown function (DUF6589)							9045	Chr_2	MQSTLLTDLRTKYDKIFYICQILQKLDLNPKKFIVAFLTMDEIPLADRRQFWGTGTGWLGTQEVLHAIRHLAFRSQEGKCLWREFILEEAKKCVHDEVAKTGEFPKGAYYNANKMDSVFFNDNAREDRESTLINHDMPFLYELIYTKISNSVTSGSDDNKSKSDHPIDGIDNSNNLDGVLSEATFDDPSSHVIEKDHKSHEKACEIRKQRRSCEASRTICAMIAFGENRRNNAMQISNSLTFLACGVTERVNNYLHYIGLTSARDTAHVALKALGEKSKKIIRDLMSVEQCPHIAPIICIDNIDFEERIHSASPDKKSTMFHGTWGYIHRLDLNLLEGFDLETLKMQSVARTLRESTNMVIEPSLFLPTETENLHFKAVIKSQIARVLLDYIATSSAKNSNNLVLRDPPPIDQIKAAKPDIHMLKMMVASDNSSAGVDEVLTSIIRQSGLTPEEFYGRFQLMEGDLGTCLNLESLRALRKPSGFAENSLSNIIMLMGASHTLWNISQAIFIHHFGKPNNANDQGAWRTLSALNLPCDKPIAKNDFTSMINNIQKIHEVTILECLLQVMGISKTSLPNTKVAFPPETLNKIIDLCYNRFFGPNVIRDA-LKNSSSRYYNLLLRLRDFSTIVEANRAMQAGDIGRLLNMWRRWAVMTQGMKSLKHYKVHLPRMILLITKVLPPALCRLIQHSLLITPSGRPNHFVAKDFYLEVQNYWIKYFYNHNGIGTNINRLKDVFSINIPLLQSLVQAIKFDSGIANFHQSTKHRISLQAINAFQRMANQFDICSPLCGPIGTDPTRTDNIFKLGVLAMVEDIKGGSRHLNKFRPSAILSTHNIRDSEDV---SDQGDHLDSSNEISDPYNELGSNLQDDLGDM------------------------------
97779	GC_00001575	Haplotype_B_C	PSH_76b	8191	34	111	6	0	0.983138270999121	0.907201435800179	0.943644624119619	PF20231.3	Family of unknown function (DUF6589)							8191	Chr_7	MQSTLLTDLRTKYDKIFYICQILQKLDLNPKKFIVAFLTMDEIPLADRRQFWGTGTGWLGTQEVLHAIRHLAFRSQEGKCLWREFILEEAKKCVHDEVAKTGEFPKGAYYNANKMDSVFFNDNAREDRESTLINHDMPFLYELIYTKISNSVTSGSDDNKSKSDHPIDGIDNSNNLDGVLSEATFDDPSSHVIEKDHKSHEKACEIRKQRRSCEASRTICAMIAFGENRRNNAMQISNSLTFLACGVTERVNNYLHYIGLTSARDTAHVALKALGEKSKKIIRDLMSVEQCPHIAPIICIDNIDFEERIHSASPDKKSTMFHGTWGYIHRLDLNLLEGFDLETLKMQSVARTLRESTNMVIEPSLFLPTETKNLHFKAVIKSQIARVLLDYIATSSAKNSNNLVLRDPPPIDQIKAAKPDIHMLKMMVASDNSSAGVDEVLTLIIRQSGLTPEEFYGRFQLMEGDLGTCLNLESLRALRKPSGFAENSLSNIIMLMGASHTLWNISQAIFIHHFGKPNNANDQGAWRTLSALNLPCDKPIAKNDFTSMINNIQKIHEVTILECLLQVMGISKTSLPNTKVAFPPETLNKIIDLCYNRFFGPNVIRDA-LKNSSSRYYNLLLRLRDFSTIVEANRAMQAGDIGRLLNMWRRWAVMTQGMKSLKHYKVHLPRMILLITKVLPPALCRLIQHSLLITPSGRPNHFVAKDFYLEVQNYWIKYFYNHNGIGTNINRLKDVFSINIPLLQSLVQAIKFDSGIANFHQSTKHRISLQAINAFQRMANQFDICSPLRGPIGTDPTRTDNIFKLGVLAMVEDIKGGSRHLS-IRCMISDSSCDLRVAYAR---------------FTDPIDTVGDCASRPDGEEVLGF--------------------------
97780	GC_00001575	Haplotype_B_C	PSH_76b	994	34	111	6	0	0.983138270999121	0.907201435800179	0.943644624119619	PF20231.3	Family of unknown function (DUF6589)							994	Chr_3	-------------------------------------------------------------------------------------------------------------------------------------------------------------------------------------------------------------------------------------------------------------------------------------------------------------------------------------------------------------------------------------------------------------------------------------------------------------------------------------MNLECLRAQRKPSGRAENSLSGIFSLLGASHVLWNFAQAIFILHFGNPSDSNDLGAWHTLSSLGIPSERPTTKKDFTLMLTHMTKCHEATIIHCLLTVMKFPKALLPEEKVKIPSERLHRIVDLCYMRFFSPAALRAASIDPKTGGLKNALLRLRDFASIIECDRAMRAGDIGRVLNMWKRWTVMAHGIKGLNNYVIYLPRMILLLTKVLPKGLAKTLQHSLLINPTGRANHFVAKDFFLENNNFWLKFFYNHSGIGTEISRLKDVFSLNIPILRELVQGIKGDSGKSVIYQSHKHRLTVNSINEYLQMAQQHSILS----ESAAHQSKTVDIYKAGSAALHSDYKQHKKKLNRMRPSTVLLYQTSTGPLEE---ADLFDEDDNKDEM-DP---------------------------------------------
97781	GC_00001575	Haplotype_B_C	PSH_NDPSH_2	7273	34	111	6	0	0.983138270999121	0.907201435800179	0.943644624119619	PF20231.3	Family of unknown function (DUF6589)							7273	Chr_6	MQSTLLTDLRTKYDKIFYICQILQKLDLNPKKFIVAFLTMDEIPLADRRQFWGTGTGWLGTQEVLHAIRHLAFRSQEGKCLWREFILEEAKKCVHDEVAKTGEFPKGAYYNANKMDSVFFNDNAREDRESTLINHDMPFLYELIYTKISNSVTSGSDDNKSKSDHPIDGIDNSNNLDGVLSEATFDDPSSHVIEKDHKSHEKACEIRKQRRSCEASRTICAMIAFGENRRNNAMQISNSLTFLACGVTERVNNYLHYIGLTSARDTAHVALKALGEKSKKIIRDLMSVEQCPHIAPIICIDNIDFEERIHSASPDKKSTMFHGTWGYIHRLDLNLLEGFDLETLKMQSVARTLRESTNMVIEPSLFLPTETENLHFKAVIKSQIARVLLDYIATSSAKNSNNLVLRDPPPIDQIKAAKPDIHMLKMMVASDNSSAGVDEVLTSIIRQSGLTPEEFYGRFQLMEGDLGTCLNLESLRALRKPSGFAENSLSNIIMLMGASHTLWNISQAIFIHHFGKPNNANDQGAWRTLSALNLPCDKPIAKNDFTSMINNIQKIHEVTILECLLQVMGISKTSLPNTKVAFPPETLNKIIDLCYNRFFGPNVIRDA-LKNSSSRYYNLLLRLRDFSTIVEANRAMQAGDIGRLLNMWRRWAVMTQGMKSLKHYKVHLPRMILLITKVLPPALCRLIQHSLLITPSGRPNHFVAKDFYLEVQNYWIKYFYNHNGIGTNINRLKDVFSINIPLLQSLVQAIKFDSGIANFHQSTKHRISLQAINAFQRMANQFDICSPLRGPIGTDPTRTDNIFKLGVLAMVEDIKGGSRHLNKFRPSAILSTHNIRDSEDV---SDQGDHLDSSNEISDPYNELGSNLQDDLGDM------------------------------
97782	GC_00001575	Haplotype_B_C	PSH_NDPSH_2	9477	34	111	6	0	0.983138270999121	0.907201435800179	0.943644624119619	PF20231.3	Family of unknown function (DUF6589)							9477	Chr_1	MQSTLLTDLRTKYDKIFYICQILQKLDLNPKKFIVAFLTMDEIPLADRRQFWGTGTGWLGTQEVLHAIRHLAFRSQEGKCLWREFILEEAKKCVHDEVAKTGEFPKGAYYNANKMDSVFFNDNAREDRESTLINHDMPFLYELIYTKISNSVTSGSDNNKSKSDHPIDGIDNSNNLDGVLSEATFDDPSSHVIEKDHKSHEKACEIRKQRRSCEASRTICAMIAFGENRRNNAMQISNSLTFLACGVTERVNNYLHYIGLTSARDTAHVALKALGEKSKKIIRDLMSVEQCPHIAPIICIDNIDFEERIHSASPDKKSTMFHGTWGYIHRLDLNLLEGFDLETLKMQSVARTLRESTNMVIEPSLFLPTETENLHFKAVIKSQIARVLLDYIATSSAKNSNNLVLRDPPPIDQIKAAKPDIHMLKMMVASDNSSAGVDEVLTSIIRQSGLTPEEFYGRFQLMEGDLGTCLNLESLRALRKPSGFAENSLSNIIMLMGASHTLWNISQAIFIHHFGKPNNANDQGAWRTLSALNLPCDKPIAKNDFTSMINNIQKIHEVTILECLLQVMGISKTSLPNTKVAFPPETLNKIIDLCYNRFFGPNVIRDA-LKNSSSRYYNLLLRLRDFSTIVEANRAMQAGDIGRLLNMWRRWAVMTQGMKSLKHYKVHLPRMILLITKVLPPALCRLIQHSLLITPSGRPNHFVAKDFYLEVQNYWIKYFYNHNGIGTNINRLKDVFSINIPLLQSLVQAIKFDSGIANFHQSTKHRISLQAINAFQRMANQFDICSPLRGPIGTDPTRTDNIFKLGVLAMVEDIKGGSRHLNKFRPSAILSTHNIRDSEDV---SDQGDHLDSSNEISDPYNELGSNLQDDLGDM------------------------------
97783	GC_00001575	Haplotype_B_C	PSH_NDPSH_2	4317	34	111	6	0	0.983138270999121	0.907201435800179	0.943644624119619	PF20231.3	Family of unknown function (DUF6589)							4317	Chr_2	MQSTLLTDLRTKYDKIFYICQILQKLDLNPKKFIVAFLTMDEIPLADRRQFWGTGTGWLGTQEVLHAIRHLAFRSQEGKCLWREFILEEAKKCVHDEVAKTGEFPKGAYYNANKMDSVFFNDNAREDRESTLINHDMPFLYELIYTKISNSVTSGSDDNKSKSDHPIDGIDNSNNLDGVLSEATFDDPSSHVIEKDHKSHEKACEIRKQRRSCEASRTICAMIAFGENRRNNAMQISNSLTFLACGVTERVNNYLHYIGLTSARDTAHVALKALGEKSKKIIRDLMSVEQCPHIAPIICIDNIDFEERIHSASPDKKSTMFHGTWGYIHRLDLNLLEGFDLETLKMQSVARTLRESTNMVIEPSLFLPTETENLHFKAVIKSQIARVLLDYIATSSAKNSNNLVLRDPPPIDQIKAAKPDIHMLKMMVASDNSSAGVDEVLTSIIRQSGLTPEEFYGRFQLMEGDLGTCLNLESLRALRKPSGFAENSLSNIIMLMGASHTLWNISQAIFIHHFGKPNNANDQGAWRTLSALNLPCDKPIAKNDFTSMINNIQKIHEVTILECLLQVMGISKTSLPNTKVAFPPETLNKIIDLCYNRFFGPNVIRDA-LKNSSSRYYNLLLRLRDFSTIVEANRAMQAGDIGRLLNMWRRWAVMTQGMKSLKHYKVHLPRMILLITKVLPPALCRLIQHSLLITPSGRPNHFVAKDFYLEVQNYWIKYFYNHNGIGTNINRLKDVFSINIPLLQSLVQAIKFDSGIANFHQSTKHRISLQAINAFQRMANQFDICSPLCGPIGTDPTRTDNIFKLGVLAMVEDIKGGSRHLNKFRPSAILSTHNIRDSEDV---SDQGDHLDSSNEISDPYNELGSNLQDDLGDM------------------------------
97784	GC_00001575	Haplotype_B_C	PSH_NDPSH_2	8460	34	111	6	0	0.983138270999121	0.907201435800179	0.943644624119619	PF20231.3	Family of unknown function (DUF6589)							8460	Chr_7	-----------------------------------------------------------------------------------------------------------------------------------------------------------------------------------------------------------------------------MIAFGENRRNNAMQISNSLTFLACGVTERVNNYLHYIGLTSARDTAHVALKALGEKSKKIIRDLMSVEQCPHIAPIICIDNIDFEERIHSASPDKKSTMFHGTWGYIHRLDLNLLEGFDLETLKMQSVARTLRESTNMVIEPSLFLPTETKNLHFKAVIKSQIARVLLDYIATSSAKNSNNLVLRDPPPIDQIKAAKPDIHMLKMMVASDNSSAGVDEVLTLIIRQSGLTPEEFYGRFQLMEGDLGTCLNLESLRALRKPSGFAENSLSNIIMLMGASHTLWNISQAIFIHHFGKPNNANDQGAWRTLSALNLPCDKPIAKNDFTSMINNIQKIHEVTILECLLQVMGISKTSLPNTKVAFPPETLNKIIDLCYNRFFGPNVIRDA-LKNSSSRYYNLLLRLRDFSTIVEANRAMQAGDIGRLLNMWRRWAVMTQGMKSLKHYKVHLPRMILLITKVLPPALCRLIQHSLLITPSGRPNHFVAKDFYLEVQNYWIKYFYNHNGIGTNINRLKDVFSINIPLLQSLVQAIKFDSGIANFHQSTKHRISLQAINAFQRMANQFDICSPLRGPIGTDPTRTDNIFKLGVLAMVEDIKGGSRHLS-IRCMISDSSCDLRVAYAR----------------------------------------------------------------
97785	GC_00001575	Haplotype_B_C	PSH_NDPSH_2	114	34	111	6	0	0.983138270999121	0.907201435800179	0.943644624119619	PF20231.3	Family of unknown function (DUF6589)							114	Chr_3	-------------------------------------------------------------------------------------------------------------------------------------------------------------------------------------------------------------------------------------------------------------------------------------------------------------------------------------------------------------------------------------------------------------------------------------------------------------------------------------MNLECLRAQRKPSGRAENSLSGIFSLLGASHVLWNFAQAIFILHFGNPSDSNDLGAWHTLSSLGIPSERPTTKKDFTLMLTHMTKCHEATIIHCLLTVMKFPKALLPEEKVKIPSERLHRIVDLCYMRFFSPAALRAASIDPKTGGLKNALLRLRDFASIIECDRAMRAGDIGRVLNMWKRWTVMAHGIKGLNNYVIYLPRMILLLTKVLPKGLAKTLQHSLLINPTGRANHFVAKDFFLENNNFWLKFFYNHSGIGTEISRLKDVFSLNIPILRELVQGIKGDSGKSVIYQSHKHRLTVNSINEYLQMAQQHSILS----ESAAHQSKTVDIYKAGSAALHSDYKQHKKKLNRMRPSTVLLYQTSTGPLEE---ADLFDEDDNKDEM-DP---------------------------------------------
97786	GC_00001575	Haplotype_B_C	PST_130_1	13872	34	111	6	0	0.983138270999121	0.907201435800179	0.943644624119619	PF20231.3	Family of unknown function (DUF6589)							13872	Chr_5	---------------------------------------------------------------------------------------------------------------------------------------------------------------------------------------------------------------------------------------------------------------------------------------------------------------------------------------------------------MQSVARTLRESTNMVIEPSLFLPTETENLHFKAVIKSQIARVLLDYIATSSAKNSNNLVLRDPPPIDQIKAAKPDIHMLKMMVASDNSSAGVDEVLTSIIRQSGLTPEEFYGRFQLMEGDLGTCLNLESLRALRKPSGFAENSLSNIIMLMGASHTLWNISQAIFIHHFGKPNNANDQGAWRTLSALNLPCDKPIAKNDFTSMINNIQKIHEVTILECLLQVMGISKTSLPNTKVAFPPETLNKIIDLCYNRFFGPNVIRDA-LKNSSSRYYNLLLRLRDFSTIVEANRAMQAGDIGRLLNMWRRWAVMTQGMKSLKHYKVHLPRMILLITKVLPPALCRLIQHSLLITPSGRPNHFVAKDFYLEVQNYWIKYFYNHNGIGTNINRLKDVFSINIPLLQSLVQAIKFDSGIANFHQSTKHRISLQAINAFQRMANQFDICSPLRGPIGTDPTRTDNIFKLGVLAMVEDIKGGSRHLNKFRPSAILSTHNIRDSEDV---SDQGDHLDSSNEISDPYNELGSNLQDDLGDM------------------------------
97787	GC_00001575	Haplotype_B_C	PST_130_1	13873	34	111	6	0	0.983138270999121	0.907201435800179	0.943644624119619									13873	Chr_5	MQSTLLTDLRTKYDKIFYICQILQKLDLNPKKFIVAFLTMDEIPLADRRQFWGTGTGWLGTQEVLHAIRHLAFRSQEGKCLWREFILEEAKKCVHDEVAKTGEFPKGAYYNANKMDSVFFNDNAREDRESTLINHDMPFLYELIYTKISNSVTSGSDDNKSKSDHPIDGIDNSNNLDGVLSEATFDDPSSHVIEKDHKSHEKACEIRKQRRSCEASRTICAMIAFGENRRNNAMQISNSLTFLACGVTERVNNYLHYIGLTSARDTAHVALKALGEKSKKIIRDLMSVEQCPHIAPIICIDNIDFEERIHSASPDKKSTMFHGTW----------------------------------------------------------------------------------------------------------------------------------------------------------------------------ATSTDWT-----------------------------------------------------------------------------------------------------------------------------------------------------------------------------------------------------------------------------------------------------------------------------------------------------------------------------------------------------------------------------------------------------------------
97788	GC_00001575	Haplotype_B_C	PST_130_2	1254	34	111	6	0	0.983138270999121	0.907201435800179	0.943644624119619	PF20231.3	Family of unknown function (DUF6589)							1254	Chr_6	MQSTLLTDLRTKYDKIFYICQILQKLDLNPKKFIVAFLTMDEIPLADRRQFWGTGTGWLGTQEVLHAIRHLAFRSQEGKCLWREFILEEAKKCVHDEVAKTGEFPKGAYYNANKMDSVFFNDNAREDRESTLINHDMPFLYELIYTKISNSVTSGSDDNKSKSDHPIDGIDNSNNLDGVLSEATFDDPSSHVIEKDHKSHEKACEIRKQRRSCEASRTICAMIAFGENRRNNAMQISNSLTFLACGVTERVNNYLHYIGLTSARDTAHVALKALGEKSKKIIRDLMSVEQCPHIAPIICIDNIDFEERIHSASPDKKSTMFHGTWGYIHRLDLNLLEGFDLETLKMQSVARTLRESTNMVIEPSLFLPTETENLHFKAVIKSQIARVLLDYIATSSAKNSNNLVLRDPPPIDQIKAAKPDIHMLKMMVASDNSSAGVDEVLTSIIRQSGLTPEEFYGRFQLMEGDLGTCLNLESLRALRKPSGFAENSLSNIIMLMGASHTLWNISQAIFIHHFGKPNNANDQGAWRTLSALNLPCDKPIAKNDFTSMINNIQKIHEVTILECLLQVMGISKTSLPNTKVAFPPETLNKIIDLCYNRFFGPNVIRDA-LKNSSSRYYNLLLRLRDFSTIVEANRAMQAGDIGRLLNMWRRWAVMTQGMKSLKHYKVHLPRMILLITKVLPPALCRLIQHSLLITPSGRPNHFVAKDFYLEVQNYWIKYFYNHNGIGTNINRLKDVFSINIPLLQSLVQAIKFDSGIANFHQSTKHRISLQAINAFQRMANQFDICSPLRGPIGTDPTRTDNIFKLGVLAMVEDIKGGSRHLNKFRPSAILSTHNIRDSEDV---SDQGDHLDSSNEISDPYNELGSNLQDDLGDM------------------------------
97789	GC_00001575	Haplotype_B_C	PST_134E36_2	2433	34	111	6	0	0.983138270999121	0.907201435800179	0.943644624119619	PF20231.3	Family of unknown function (DUF6589)							2433	Chr_2	MQSTLLTDLRTKYDKIFYICQILQKLDLNPKKFIVAFLTMDEIPLADRRQFWGTGTGWLGTQEVLHAIRHLAFRSQEGKCLWREFILEEAKKCVHDEVAKTGEFPKGAYYNANKMDSVFFNDNAREDRESTLINHDMPFLYELIYTKISNSVTSGSDDNKSKSDHPIDGIDNSNNLDGVLSEATFDDPSSHVIEKDHKSHEKACEIRKQRRSCEASRTICAMIAFGENRRNNAMQISNSLTFLACGVTERVNNYLHYIGLTSARDTAHVALKALGEKSKKIIRDLMSVEQCPHIAPIICIDNIDFEERIHSASPDKKSTMFHGTWGYIHRLDLNLLEGFDLETLKMQSVARTLRESTNMVIEPSLFLPTETENLHFKAVIKSQIARVLLDYIATSSAKNSNNLVLRDPPPIDQIKAAKPDIHMLKMMVASDNSSAGVDEVLTSIIRQSGLTPEEFYGRFQLMEGDLGTCLNLESLRALRKPSGFAENSLSNIIMLMGASHTLWNISQAIFIHHFGKPNNANDQGAWRTLSALNLPCDKPIAKNDFTSMINNIQKIHEVTILECLLQVMGISKTSLPNTKVAFPPETLNKIIDLCYNRFFGPNVIRDA-LKNSSSRYYNLLLRLRDFSTIVEANRAMQAGDIGRLLNMWRRWAVMTQGMKSLKHYKVHLPRMILLITKVLPPALCRLIQHSLLITPSGRPNHFVAKDFYLEVQNYWIKYFYNHNGIGTNINRLKDVFSINIPLLQSLVQAIKFDSGIANFHQSTKHRISLQAINAFQRMANQFDICSPLRGPIGTDPTRTDNIFKLGVLAMVEDIKGGSRHLNKFRPSAILSTHNIRDSEDV---SDQGDHLDSSNEISDPYNELGSNLQDDLGDM------------------------------
97790	GC_00001575	Haplotype_B_C	PST_134E36_2	7712	34	111	6	0	0.983138270999121	0.907201435800179	0.943644624119619	PF20231.3	Family of unknown function (DUF6589)							7712	Chr_6	MQSTLLTDLRTKYDKIFYICQILQKLDLNPKKFIVAFLTMDEIPLADRRQFWGTGTGWLGTQEVLHAIRHLAFRSQEGKCLWREFILEEAKKCVHDEVAKTGEFPKGAYYNANKMDSVFFNDNAREDRESTLINHDMPFLYELIYTKISNSVTSGSDDNKSKSDHPIDGIDNSNNLDGVLSEATFDDPSSHVIEKDHKSHEKACEIRKQRRSCEASRTICAMIAFGENRRNNAMQISNSLTFLACGVTERVNNYLHYIGLTSARDTAHVALKALGEKSKKIIRDLMSVEQCPHIAPIICIDNIDFEERIHSASPDKKSTMFHGTWGYIHRLDLNLLEGFDLETLKMQSVARTLRESTNMVIEPSLFLPTETENLHFKAVIKSQIARVLLDYIATSSAKNSNNLVLRDPPPIDQIKAAKPDIHMLKMMVASDNSSAGVDEVLTSIIRQSGLTPEEFYGRFQLMEGDLGTCLNLESLRALRKPSGFAENSLSNIIMLMGASHTLWNISQAIFIHHFGKPNNANDQGAWRTLSALNLPCDKPIAKNDFTSMINNIQKIHEVTILECLLQVMGISKTSLPNTKVAFPPETLNKIIDLCYNRFFGPNVIRDA-LKNSSSRYYNLLLRLRDFSTIVEANRAMQAGDIGRLLNMWRRWAVMTQGMKSLKHYKVHLPRMILLITKVLPPALCRLIQHSLLITPSGRPNHFVAKDFYLEVQNYWIKYFYNHNGIGTNINRLKDVFSINIPLLQSLVQAIKFDSGIANFHQSTKHRISLQAINAFQRMANQFDICSPLRGPIGTDPTRTDNIFKLGVLAMVEDIKGGSRHLNKFRPSAILSTHNIRDSEDV---SDQGDHLDSSNEISDPYNELGSNLQDDLGDM------------------------------
97791	GC_00001575	Haplotype_B_C	PST_AR0005a	11634	34	111	6	0	0.983138270999121	0.907201435800179	0.943644624119619	PF20231.3	Family of unknown function (DUF6589)							11634	Chr_2	MQSTLLTDLRTKYDKIFYICQILQKLDLNPKKFIVAFLTMDEIPLADRRQFWGTGTGWLGTQEVLHAIRHLAFRSQEGKCLWREFILEEAKKCVHDEVAKTGEFPKGAYYNANKMDSVFFNDNAREDRESTLINHDMPFLYELIYTKISNSVTSGSDDNKSKSDHPIDGIDNSNNLDGVLSEATFDDPSSHVIEKDHKSHEKACEIRKQRRSCEASRTICAMIAFGENRRNNAMQISNSLTFLACGVTERVNNYLHYIGLTSARDTAHVALKALGEKSKKIIRDLMSVEQCPHIAPIICIDNIDFEERIHSASPDKKSTMFHGTWGYIHRLDLNLLEGFDLETLKMQSVARTLRESTNMVIEPSLFLPTETENLHFKAVIKSQIARVLLDYIATSSAKNSNNLVLRDPPPIDQIKAAKPDIHMLKMMVASDNSSAGVDEVLTSIIRQSGLTPEEFYGRFQLMEGDLGTCLNLESLRALRKPSGFAENSLSNIIMLMGASHTLWNISQAIFIHHFGKPNNANDQGAWRTLSALNLPCDKPIAKNDFTSMINNIQKIHEVTILECLLQVMGISKTSLPNTKVAFPPETLNKIIDLCYNRFFGPNVIRDA-LKNSSSRYYNLLLRLRDFSTIVEANRAMQAGDIGRLLNMWRRWAVMTQGMKSLKHYKVHLPRMILLITKVLPPALCRLIQHSLLITPSGRPNHFVAKDFYLEVQNYWIKYFYNHNGIGTNINRLKDVFSINIPLLQSLVQAIKFDSGIANFHQSTKHRISLQAINAFQRMANQFDICSPLRGPIGTDPTRTDNIFKLGVLAMVEDIKGGSRHLNKFRPSAILSTHNIRDSEDV---SDQGDHLDSSNEISDPYNELGSNLQDDLGDM------------------------------
97792	GC_00001575	Haplotype_B_C	PST_AR0005a	13827	34	111	6	0	0.983138270999121	0.907201435800179	0.943644624119619	PF20231.3	Family of unknown function (DUF6589)							13827	Chr_6	MQSTLLTDLRTKYDKIFYICQILQKLDLNPKKFIVAFLTMDEIPLADRRQFWGTGTGWLGTQEVLHAIRHLAFRSQEGKCLWREFILEEAKKCVHDEVAKTGEFPKGAYYNANKMDSVFFNDNAREDRESTLINHDMPFLYELIYTKISNSVTSGSDDNKSKSDHPIDGIDNSNNLDGVLSEATFDDPSSHVIEKDHKSHEKACEIRKQRRSCEASRTICAMIAFGENRRNNAMQISNSLTFLACGVTERVNNYLHYIGLTSARDTAHVALKALGEKSKKIIRDLMSVEQCPHIAPIICIDNIDFEERIHSASPDKKSTMFHGTWGYIHRLDLNLLEGFDLETLKMQSVARTLRESTNMVIEPSLFLPTETENLHFKAVIKSQIARVLLDYIATSSAKNSNNLVLRDPPPIDQIKAAKPDIHMLKMMVASDNSSAGVDEVLTSIIRQSGLTPEEFYGRFQLMEGDLGTCLNLESLRALRKPSGFAENSLSNIIMLMGASHTLWNISQAIFIHHFGKPNNANDQGAWRTLSALNLPCDKPIAKNDFTSMINNIQKIHEVTILECLLQVMGISKTSLPNTKVAFPPETLNKIIDLCYNRFFGPNVIRDA-LKNSSSRYYNLLLRLRDFSTIVEANRAMQAGDIGRLLNMWRRWAVMTQGMKSLKHYKVHLPRMILLITKVLPPALCRLIQHSLLITPSGRPNHFVAKDFYLEVQNYWIKYFYNHNGIGTNINRLKDVFSINIPLLQSLVQAIKFDSGIANFHQSTKHRISLQAINAFQRMANQFDICSPLRGPIGTDPTRTDNIFKLGVLAMVEDIKGGSRHLNKFRPSAILSTHNIRDSEDV---SDQGDHLDSSNEISDPYNELGSNLQDDLGDM------------------------------
97793	GC_00001575	Haplotype_B_C	PST_AZ2_1	5898	34	111	6	0	0.983138270999121	0.907201435800179	0.943644624119619	PF20231.3	Family of unknown function (DUF6589)							5898	Chr_5	MQSTLLTDLRTKYDKIFYICQILQKLDLNPKKFIVAFLTMDEIPLADRRQFWGTGTGWLGTQEVLHAIRHLAFRSQEGKCLWREFILEEAKKCVHDEVAKTGEFPKGAYYNANKMDSVFFNDNAREDRESTLINHDMPFLYELIYTKISNSVTSGSDDNKSKSDHPIDGIDNSNNLDGVLSEATFDDPSSHVIEKDHKSHEKACEIRKQRRSCEASRTICAMIAFGENRRNNAMQISNSLTFLACGVTERVNNYLHYIGLTSARDTAHVALKALGEKSKKIIRDLMSVEQCPHIAPIICIDNIDFEERIHSASPDKKSTMFHGTWGYIHRLDLNLLEGFDLETLKMQSVARTLRESTNMVIEPSLFLPTETENLHFKAVIKSQIARVLLDYIATSSAKNSNNLVLRDPPPIDQIKAAKPDIHMLKMMVASDNSSAGVDEVLTSIIRQSGLTPEEFYGRFQLMEGDLGTCLNLESLRALRKPSGFAENSLSNIIMLMGASHTLWNISQAIFIHHFGKPNNANDQGAWRTLSALNLPCDKPIAKNDFTSMINNIQKIHEVTILECLLQVMGISKTSLPNTKVAFPPETLNKIIDLCYNRFFGPNVIRDA-LKNSSSRYYNLLLRLRDFSTIVEANRAMQAGDIGRLLNMWRRWAVMTQGMKSLKHYKVHLPRMILLITKVLPPALCRLIQHSLLITPSGRPNHFVAKDFYLEVQNYWIKYFYNHNGIGTNINRLKDVFSINIPLLQSLVQAIKFDSGIANFHQSTKHRISLQAINAFQRMANQFDICSPLRGPIGTDPTRTDNIFKLGVLAMVEDIKGGSRHLNKFRPSAILSTHNIRDSEDV---SDQGDHLDSSNEISDPYNELGSNLQDDLGDM------------------------------
97794	GC_00001575	Haplotype_B_C	PST_AZ2_1	6436	34	111	6	0	0.983138270999121	0.907201435800179	0.943644624119619	PF20231.3	Family of unknown function (DUF6589)							6436	Chr_8	MQSTLLTDLRTKYDKIFYICQILQKLDLNPKKFIVAFLTMDEIPLADRRQFWGTGTGWLGTQEVLHAIRHLAFRSQEGKCLWREFILEEAKKCVHDEVAKTGEFPKGAYYNANKMDSVFFNDNAREDRESTLINHDMPFLYELIYTKISNSVTSGSDDNKSKSDHPIDGIDNSNNLDGVLSEATFDDPSSHVIEKDHKSHEKACEIRKQRRSCEASRTICAMIAFGENRRNNAMQISNSLTFLACGVTERVNNYLHYIGLTSARDTAHVALKALGEKSKKIIRDLMSVEQCPHIAPIICIDNIDFEERIHSASPDKKSTMFHGTWGYIHRLDLNLLEGFDLETLKMQSVARTLRESTNMVIEPSLFLPTETENLHFKAVIKSQIARVLLDYIATSSAKNSNNLVLRDPPPIDQIKAAKPDIHMLKMMVASDNSSAGVDEVLTSIIRQSGLTPEEFYGRFQLMEGDLGTCLNLESLRALRKPSGFAENSLSNIIMLMGASHTLWNISQAIFIHHFGKPNNANDQGAWRTLSALNLPCDKPIAKNDFTSMINNIQKIHEVTILECLLQVMGISKTSLPNTKVAFPPETLNKIIDLCYNRFFGPNVIRDA-LKNSSSRYYNLLLRLRDFSTIVEANRAMQAGDIGRLLNMWRRWAVMTQGMKSLKHYKVHLPRMILLITKVLPPALCRLIQHSLLITPSGRPNHFVAKDFYLEVQNYWIKYFYNHNGIGTNINRLKDVFSINIPLLQSLVQAIKFDSGIANFHQSTKHRISLQAINAFQRMANQFDICSPLRGPIGTDPTRTDNIFKLGVLAMVEDIKGGSRHLNKFRPSAILSTHNIRDSEDV---SDQGDHLDSSNEISDPYNELGSNLQDDLGDM------------------------------
97795	GC_00001575	Haplotype_B_C	PST_AZ2_2	5562	34	111	6	0	0.983138270999121	0.907201435800179	0.943644624119619	PF20231.3	Family of unknown function (DUF6589)							5562	Chr_2	MQSTLLTDLRTKYDKIFYICQILQKLDLNPKKFIVAFLTMDEIPLADRRQFWGTGTGWLGTQEVLHAIRHLAFRSQEGKCLWREFILEEAKKCVHDEVAKTGEFPKGAYYNANKMDSVFFNDNAREDRESTLINHDMPFLYELIYTKISNSVTSGSDDNKSKSDHPIDGIDNSNNLDGVLSEATFDDPSSHVIEKDHKSHEKACEIRKQRRSCEASRTICAMIAFGENRRNNAMQISNSLTFLACGVTERVNNYLHYIGLTSARDTAHVALKALGEKSKKIIRDLMSVEQCPHIAPIICIDNIDFEERIHSASPDKKSTMFHGTWGYIHRLDLNLLEGFDLETLKMQSVARTLRESTNMVIEPSLFLPTETENLHFKAVIKSQIARVLLDYIATSSAKNSNNLVLRDPPPIDQIKAAKPDIHMLKMMVASDNSSAGVDEVLTSIIRQSGLTPEEFYGRFQLMEGDLGTCLNLESLRALRKPSGFAENSLSNIIMLMGASHTLWNISQAIFIHHFGKPNNANDQGAWRTLSALNLPCDKPIAKNDFTSMINNIQKIHEVTILECLLQVMGISKTSLPNTKVAFPPETLNKIIDLCYNRFFGPNVIRDA-LKNSSSRYYNLLLRLRDFSTIVEANRAMQAGDIGRLLNMWRRWAVMTQGMKSLKHYKVHLPRMILLITKVLPPALCRLIQHSLLITPSGRPNHFVAKDFYLEVQNYWIKYFYNHNGIGTNINRLKDVFSINIPLLQSLVQAIKFDSGIANFHQSTKHRISLQAINAFQRMANQFDICSPLRGPIGTDPTRTDNIFKLGVLAMVEDIKGGSRHLNKFRPSAILSTHNIRDSEDV---SDQGDHLDSSNEISDPYNELGSNLQDDLGDM------------------------------
97796	GC_00001575	Haplotype_B_C	PST_AZ2_2	7004	34	111	6	0	0.983138270999121	0.907201435800179	0.943644624119619	PF20231.3	Family of unknown function (DUF6589)							7004	Chr_6	MQSTLLTDLRTKYDKIFYICQILQKLDLNPKKFIVAFLTMDEIPLADRRQFWGTGTGWLGTQEVLHAIRHLAFRSQEGKCLWREFILEEAKKCVHDEVAKTGEFPKGAYYNANKMDSVFFNDNAREDRESTLINHDMPFLYELIYTKISNSVTSGSDDNKSKSDHPIDGIDNSNNLDGVLSEATFDDPSSHVIEKDHKSHEKACEIRKQRRSCEASRTICAMIAFGENRRNNAMQISNSLTFLACGVTERVNNYLHYIGLTSARDTAHVALKALGEKSKKIIRDLMSVEQCPHIAPIICIDNIDFEERIHSASPDKKSTMFHGTWGYIHRLDLNLLEGFDLETLKMQSVARTLRESTNMVIEPSLFLPTETENLHFKAVIKSQIARVLLDYIATSSAKNSNNLVLRDPPPIDQIKAAKPDIHMLKMMVASDNSSAGVDEVLTSIIRQSGLTPEEFYGRFQLMEGDLGTCLNLESLRALRKPSGFAENSLSNIIMLMGASHTLWNISQAIFIHHFGKPNNANDQGAWRTLSALNLPCDKPIAKNDFTSMINNIQKIHEVTILECLLQVMGISKTSLPNTKVAFPPETLNKIIDLCYNRFFGPNVIRDA-LKNSSSRYYNLLLRLRDFSTIVEANRAMQAGDIGRLLNMWRRWAVMTQGMKSLKHYKVHLPRMILLITKVLPPALCRLIQHSLLITPSGRPNHFVAKDFYLEVQNYWIKYFYNHNGIGTNINRLKDVFSINIPLLQSLVQAIKFDSGIANFHQSTKHRISLQAINAFQRMANQFDICSPLRGPIGTDPTRTDNIFKLGVLAMVEDIKGGSRHLNKFRPSAILSTHNIRDSEDV---SDQGDHLDSSNEISDPYNELGSNLQDDLGDM------------------------------
97797	GC_00001575	Haplotype_B_C	PST_AZ2_2	8012	34	111	6	0	0.983138270999121	0.907201435800179	0.943644624119619	PF20231.3	Family of unknown function (DUF6589)							8012	Chr_7	MQSTLLTDLRTKYDKIFYICQILQKLDLNPKKFIVAFLTMDEIPLADRRQFWGTGTGWLGTQEVLHAIRHLAFRSQEGKCLWREFILEEAKKCVHDEVAKTGEFPKGAYYNANKMDSVFFNDNAREDRESTLINHDMPFLYELIYTKISNSVTSGSDDNKSKSDHPIDGIDNSNNLDGVLSEATFDDPSSHVIEKDHKSHEKACEIRKQRRSCEASRTICAMIAFGENRRNNAMQISNSLTFLACGVTERVNNYLHYIGLTSARDTAHVALKALGEKSKKIIRDLMSVEQCPHIAPIICIDNIDFEERIHSASPDKKSTMFHGTWGYIHRLDLNLLEGFDLETLKMQSVARTLRESTNMVIEPSLFLPTETKNLHFKAVIKSQIARVLLDYIATSSAKNSNNLVLRDPPPIDQIKAAKPDIHMLKMMVASDNSSAGVDEVLTLIIRQSGLTPEEFYGRFQLMEGDLGTCLNLESLRALRKPSGFAENSLSNIIMLMGASHTLWNISQAIFIHHFGKPNNANDQGAWRTLSALNLPCDKPIAKNDFTSMINNIQKIHEVTILECLLQVMGISKTSLPNTKVAFPPETLNKIIDLCYNRFFGPNVIRDA-LKNSSSRYYNLLLRLRDFSTIVEANRAMQAGDIGRLLNMWRRWAVMTQGMKSLKHYKVHLPRMILLITKVLPPALCRLIQHSLLITPSGRPNHFVAKDFYLEVQNYWIKYFYNHNGIGTNINRLKDVFSINIPLLQSLVQAIKFDSGIANFHQSTKHRISLQAINAFQRMANQFDICSPLRGPIGTDPTRTDNIFKLGVLAMVEDIKGGSRHLS-IRCMISDSSCDLRVAYAR----------------------------------------------------------------
97798	GC_00001575	Haplotype_B_C	PST_DK0911_1	704	34	111	6	0	0.983138270999121	0.907201435800179	0.943644624119619	PF20231.3	Family of unknown function (DUF6589)							704	Chr_5	MQSTLLTDLRTKYDKIFYICQILQKLDLNPKKFIVAFLTMDEIPLADRRQFWGTGTGWLGTQEVLHAIRHLAFRSQEGKCLWREFILEEAKKCVHDEVAKTGEFPKGAYYNANKMDSVFFNDNAREDRESTLINHDMPFLYELIYTKISNSVTSGSDDNKSKSDHPIDGIDNSNNLDGVLSEATFDDPSSHVIEKDHKSHEKACEIRKQRRSCEASRTICAMIAFGENRRNNAMQISNSLTFLACGVTERVNNYLHYIGLTSARDTAHVALKALGEKSKKIIRDLMSVEQCPHIAPIICIDNIDFEERIHSASPDKKSTMFHGTWGYIHRLDLNLLEGFDLETLKMQSVARTLRESTNMVIEPSLFLPTETENLHFKAVIKSQIARVLLDYIATSSAKNSNNLVLRDPPPIDQIKAAKPDIHMLKMMVASDNSSAGVDEVLTSIIRQSGLTPEEFYGRFQLMEGDLGTCLNLESLRALRKPSGFAENSLSNIIMLMGASHTLWNISQAIFIHHFGKPNNANDQGAWRTLSALNLPCDKPIAKNDFTSMINNIQKIHEVTILECLLQVMGISKTSLPNTKVAFPPETLNKIIDLCYNRFFGPNVIRDA-LKNSSSRYYNLLLRLRDFSTIVEANRAMQAGDIGRLLNMWRRWAVMTQGMKSLKHYKVHLPRMILLITKVLPPALCRLIQHSLLITPSGRPNHFVAKDFYLEVQNYWIKYFYNHNGIGTNINRLKDVFSINIPLLQSLVQAIKFDSGIANFHQSTKHRISLQAINAFQRMANQFDICSPLRGPIGTDPTRTDNIFKLGVLAMVEDIKGGSRHLNKFRPSAILSTHNIRDSEDV---SDQGDHLDSSNEISDPYNELGSNLQDDLGDM------------------------------
97799	GC_00001575	Haplotype_B_C	PST_DK0911_1	11083	34	111	6	0	0.983138270999121	0.907201435800179	0.943644624119619	PF20231.3	Family of unknown function (DUF6589)							11083	Chr_8	MQSTLLTDLRTKYDKIFYICQILQKLDLNPKKFIVAFLTMDEIPLADRRQFWGTGTGWLGTQEVLHAIRHLAFRSQEGKCLWREFILEEAKKCVHDEVAKTGEFPKGAYYNANKMDSVFFNDNAREDRESTLINHDMPFLYELIYTKISNSVTSGSDDNKSKSDHPIDGIDNSNNLDGVLSEATFDDPSSHVIEKDHKSHEKACEIRKQRRSCEASRTICAMIAFGENRRNNAMQISNSLTFLACGVTERVNNYLHYIGLTSARDTAHVALKALGEKSKKIIRDLMSVEQCPHIAPIICIDNIDFEERIHSASPDKKSTMFHGTWGYIHRLDLNLLEGFDLETLKMQSVARTLRESTNMVIEPSLFLPTETENLHFKAVIKSQIARVLLDYIATSSAKNSNNLVLRDPPPIDQIKAAKPDIHMLKMMVASDNSSAGVDEVLTSIIRQSGLTPEEFYGRFQLMEGDLGTCLNLESLRALRKPSGFAENSLSNIIMLMGASHTLWNISQAIFIHHFGKPNNANDQGAWRTLSALNLPCDKPIAKNDFTSMINNIQKIHEVTILECLLQVMGISKTSLPNTKVAFPPETLNKIIDLCYNRFFGPNVIRDA-LKNSSSRYYNLLLRLRDFSTIVEANRAMQAGDIGRLLNMWRRWAVMTQGMKSLKHYKVHLPRMILLITKVLPPALCRLIQHSLLITPSGRPNHFVAKDFYLEVQNYWIKYFYNHNGIGTNINRLKDVFSINIPLLQSLVQAIKFDSGIANFHQSTKHRISLQAINAFQRMANQFDICSPLRGPIGTDPTRTDNIFKLGVLAMVEDIKGGSRHLNKFRPSAILSTHNIRDSEDV---SDQGDHLDSSNEISDPYNELGSNLQDDLGDM------------------------------
97800	GC_00001575	Haplotype_B_C	PST_DK0911_1	2898	34	111	6	0	0.983138270999121	0.907201435800179	0.943644624119619	PF20231.3	Family of unknown function (DUF6589)							2898	Chr_9	MQSTLLTDLRTKYDKIFYICQILQKLDLNPKKFIVAFLTMDEIPLADRRQFWGTGTGWLGTQEVLHAIRHLAFRSQEGKCLWREFILEEAKKCVHDEVAKTGEFPKGAYYNANKMDSVFFNDNAREDRESTLINHDMPFLYELIYTKISNSVTSGSDDNKSKSDHPIDGIDNSNNLDGVLSKATFDDPSSHVIEKDHKSHEKACEIRKQRRSCEASRTICAMIAFGENRRNNAMQISNSLTFLACGVTERVNNYLHYIGLTSARDTAHVALKALGEKSKKIIRDLMSVEQCPHIAPIICIDNIDFEERIHSASPDKKSTMFHGTWGYIHRLDLNLLEGFDLETLKMQSVARTLRESTNMVIEPSLFLPTETENLHFKAVIKSQIARVLLDYIATSSAKNSNNLVLRDPPPIDQIKAAKPDIHMLKMMVASDNSSAGVDEVLTSIIRQSGLTPEEFYGRFQLMEGDLGTCLNLESLRALRKPSGFAENSLSNIIMLMGASHTLWNISQAIFIHHFGKPNNANDQGAWRTLSALNLPCDKPIAKNDFTSMINNIQKIHEVTILECLLQVMGISKTSLPNTKVAFPPETLNKIIDLCYNRFFGPNVIRDA-LKNSSSRYYNLLLRLRDFSTIVEANRAMQAGDIGRLLNMWRRWAVMTQGMKSLKHYKVHLPRMILLITKVLPPALCRLIQHSLLITPSGRPNHFVAKDFYLEVQNYWIKYFYNHNGIGTNINRLKDVFSINIPLLQSLVQAIKFDSGIANFHQSTKHRISLQAINAFQRMANQFDICSPLRGPIGTDPTRTDNIFKLGVLAMVEDIKGGSRHLNKFRPSAILSTHNIRDSEDV---SDQGDHLDSSNEISDPYNELGSNLQDDLGDM------------------------------
97801	GC_00001575	Haplotype_B_C	PST_DK0911_1	13680	34	111	6	0	0.983138270999121	0.907201435800179	0.943644624119619	PF20231.3	Family of unknown function (DUF6589)							13680	Chr_7	MQSTLLTDLRTKYDKIFYICQILQKLDLNPKKFIVAFLTMDEIPLADRRQFWGTGTGWLGTQEVLHAIRHLAFRSQEGKCLWREFILEEAKKCVHDEVAKTGEFPKGAYYNANKMDSVFFNDNAREDRESTLINHDMPFLYELIYTKISNSVTSGSDDNKSKSDHPIDGIDNSNNLDGVLSEATFDDPSSHVIEKDHKSHEKACEIRKQRRSCEASRTICAMIAFGENRRNNAMQISNSLTFLACGVTERVNNYLHYIGLTSARDTAHVALKALGEKSKKIIRDLMSVEQCPHIAPIICIDNIDFEERIHSASPDKKSTMFHGTWGYIHRLDLNLLEGFDLETLKMQSVARTLRESTNMVIEPSLFLPTETKNLHFKAVIKSQIARVLLDYIATSSAKNSNNLVLRDPPPIDQIKAAKPDIHMLKMMVASDNSSAGVDEVLTLIIRQSGLTPEEFYGRFQLMEGDLGTCLNLESLRALRKPSGFAENSLSNIIMLMGASHTLWNISQAIFIHHFGKPNNANDQGAWRTLSALNLPCDKPIAKNDFTSMINNIQKIHEVTILECLLQVMGISKTSLPNTKVAFPPETLNKIIDLCYNRFFGPNVIRDA-LKNSSSRYYNLLLRLRDFSTIVEANRAMQAGDIGRLLNMWRRWAVMTQGMKSLKHYKVHLPRMILLITKVLPPALCRLIQHSLLITPSGRPNHFVAKDFYLEVQNYWIKYFYNHNGIGTNINRLKDVFSINIPLLQSLVQAIKFDSGIANFHQSTKHRISLQAINAFQRMANQFDICSPLRGPIGTDPTRTDNIFKLGVLAMVEDIKGGSRHLS-IRCMISDSSCDLRVAYAR---------------FTDPIDTVGDCASRPDGEEVLGF--------------------------
97802	GC_00001575	Haplotype_B_C	PST_DK0911_2	696	34	111	6	0	0.983138270999121	0.907201435800179	0.943644624119619	PF20231.3	Family of unknown function (DUF6589)							696	Chr_2	MQSTLLTDLRTKYDKIFYICQILQKLDLNPKKFIVAFLTMDEIPLADRRQFWGTGTGWLGTQEVLHAIRHLAFRSQEGKCLWREFILEEAKKCVHDEVAKTGEFPKGAYYNANKMDSVFFNDNAREDRESTLINHDMPFLYELIYTKISNSVTSGSDDNKSKSDHPIDGIDNSNNLDGVLSEATFDDPSSHVIEKDHKSHEKACEIRKQRRSCEASRTICAMIAFGENRRNNAMQISNSLTFLACGVTERVNNYLHYIGLTSARDTAHVALKALGEKSKKIIRDLMSVEQCPHIAPIICIDNIDFEERIHSASPDKKSTMFHGTWGYIHRLDLNLLEGFDLETLKMQSVARTLRESTNMVIEPSLFLPTETENLHFKAVIKSQIARVLLDYIATSSAKNSNNLVLRDPPPIDQIKAAKPDIHMLKMMVASDNSSAGVDEVLTSIIRQSGLTPEEFYGRFQLMEGDLGTCLNLESLRALRKPSGFAENSLSNIIMLMGASHTLWNISQAIFIHHFGKPNNANDQGAWRTLSALNLPCDKPIAKNDFTSMINNIQKIHEVTILECLLQVMGISKTSLPNTKVAFPPETLNKIIDLCYNRFFGPNVIRDA-LKNSSSRYYNLLLRLRDFSTIVEANRAMQAGDIGRLLNMWRRWAVMTQGMKSLKHYKVHLPRMILLITKVLPPALCRLIQHSLLITPSGRPNHFVAKDFYLEVQNYWIKYFYNHNGIGTNINRLKDVFSINIPLLQSLVQAIKFDSGIANFHQSTKHRISLQAINAFQRMANQFDICSPLRGPIGTDPTRTDNIFKLGVLAMVEDIKGGSRHLNKFRPSAILSTHNIRDSEDV---SDQGDHLDSSNEISDPYNELGSNLQDDLGDM------------------------------
97803	GC_00001575	Haplotype_B_C	PST_DK0911_2	11124	34	111	6	0	0.983138270999121	0.907201435800179	0.943644624119619	PF20231.3	Family of unknown function (DUF6589)							11124	Chr_6	MQSTLLTDLRTKYDKIFYICQILQKLDLNPKKFIVAFLTMDEIPLADRRQFWGTGTGWLGTQEVLHAIRHLAFRSQEGKCLWREFILEEAKKCVHDEVAKTGEFPKGAYYNANKMDSVFFNDNAREDRESTLINHDMPFLYELIYTKISNSVTSGSDDNKSKSDHPIDGIDNSNNLDGVLSEATFDDPSSHVIEKDHKSHEKACEIRKQRRSCEASRTICAMIAFGENRRNNAMQISNSLTFLACGVTERVNNYLHYIGLTSARDTAHVALKALGEKSKKIIRDLMSVEQCPHIAPIICIDNIDFEERIHSASPDKKSTMFHGTWGYIHRLDLNLLEGFDLETLKMQSVARTLRESTNMVIEPSLFLPTETENLHFKAVIKSQIARVLLDYIATSSAKNSNNLVLRDPPPIDQIKAAKPDIHMLKMMVASDNSSAGVDEVLTSIIRQSGLTPEEFYGRFQLMEGDLGTCLNLESLRALRKPSGFAENSLSNIIMLMGASHTLWNISQAIFIHHFGKPNNANDQGAWRTLSALNLPCDKPIAKNDFTSMINNIQKIHEVTILECLLQVMGISKTSLPNTKVAFPPETLNKIIDLCYNRFFGPNVIRDA-LKNSSSRYYNLLLRLRDFSTIVEANRAMQAGDIGRLLNMWRRWAVMTQGMKSLKHYKVHLPRMILLITKVLPPALCRLIQHSLLITPSGRPNHFVAKDFYLEVQNYWIKYFYNHNGIGTNINRLKDVFSINIPLLQSLVQAIKFDSGIANFHQSTKHRISLQAINAFQRMANQFDICSPLRGPIGTDPTRTDNIFKLGVLAMVEDIKGGSRHLNKFRPSAILSTHNIRDSEDV---SDQGDHLDSSNEISDPYNELGSNLQDDLGDM------------------------------
97804	GC_00001575	Haplotype_B_C	PST_DK0911_2	2901	34	111	6	0	0.983138270999121	0.907201435800179	0.943644624119619	PF20231.3	Family of unknown function (DUF6589)							2901	Chr_8	MQSTLLTDLRTKYDKIFYICQILQKLDLNPKKFIVAFLTMDEIPLADRRQFWGTGTGWLGTQEVLHAIRHLAFRSQEGKCLWREFILEEAKKCVHDEVAKTGEFPKGAYYNANKMDSVFFNDNAREDRESTLINHDMPFLYELIYTKISNSVTSGSDDNKSKSDHPIDGIDNSNNLDGVLSKATFDDPSSHVIEKDHKSHEKACEIRKQRRSCEASRTICAMIAFGENRRNNAMQISNSLTFLACGVTERVNNYLHYIGLTSARDTAHVALKALGEKSKKIIRDLMSVEQCPHIAPIICIDNIDFEERIHSASPDKKSTMFHGTWGYIHRLDLNLLEGFDLETLKMQSVARTLRESTNMVIEPSLFLPTETENLHFKAVIKSQIARVLLDYIATSSAKNSNNLVLRDPPPIDQIKAAKPDIHMLKMMVASDNSSAGVDEVLTSIIRQSGLTPEEFYGRFQLMEGDLGTCLNLESLRALRKPSGFAENSLSNIIMLMGASHTLWNISQAIFIHHFGKPNNANDQGAWRTLSALNLPCDKPIAKNDFTSMINNIQKIHEVTILECLLQVMGISKTSLPNTKVAFPPETLNKIIDLCYNRFFGPNVIRDA-LKNSSSRYYNLLLRLRDFSTIVEANRAMQAGDIGRLLNMWRRWAVMTQGMKSLKHYKVHLPRMILLITKVLPPALCRLIQHSLLITPSGRPNHFVAKDFYLEVQNYWIKYFYNHNGIGTNINRLKDVFSINIPLLQSLVQAIKFDSGIANFHQSTKHRISLQAINAFQRMANQFDICSPLRGPIGTDPTRTDNIFKLGVLAMVEDIKGGSRHLNKFRPSAILSTHNIRDSEDV---SDQGDHLDSSNEISDPYNELGSNLQDDLGDM------------------------------
97805	GC_00001575	Haplotype_B_C	PST_DK0911_2	13727	34	111	6	0	0.983138270999121	0.907201435800179	0.943644624119619	PF20231.3	Family of unknown function (DUF6589)							13727	Chr_7	MQSTLLTDLRTKYDKIFYICQILQKLDLNPKKFIVAFLTMDEIPLADRRQFWGTGTGWLGTQEVLHAIRHLAFRSQEGKCLWREFILEEAKKCVHDEVAKTGEFPKGAYYNANKMDSVFFNDNAREDRESTLINHDMPFLYELIYTKISNSVTSGSDDNKSKSDHPIDGIDNSNNLDGVLSEATFDDPSSHVIEKDHKSHEKACEIRKQRRSCEASRTICAMIAFGENRRNNAMQISNSLTFLACGVTERVNNYLHYIGLTSARDTAHVALKALGEKSKKIIRDLMSVEQCPHIAPIICIDNIDFEERIHSASPDKKSTMFHGTWGYIHRLDLNLLEGFDLETLKMQSVARTLRESTNMVIEPSLFLPTETKNLHFKAVIKSQIARVLLDYIATSSAKNSNNLVLRDPPPIDQIKAAKPDIHMLKMMVASDNSSAGVDEVLTLIIRQSGLTPEEFYGRFQLMEGDLGTCLNLESLRALRKPSGFAENSLSNIIMLMGASHTLWNISQAIFIHHFGKPNNANDQGAWRTLSALNLPCDKPIAKNDFTSMINNIQKIHEVTILECLLQVMGISKTSLPNTKVAFPPETLNKIIDLCYNRFFGPNVIRDA-LKNSSSRYYNLLLRLRDFSTIVEANRAMQAGDIGRLLNMWRRWAVMTQGMKSLKHYKVHLPRMILLITKVLPPALCRLIQHSLLITPSGRPNHFVAKDFYLEVQNYWIKYFYNHNGIGTNINRLKDVFSINIPLLQSLVQAIKFDSGIANFHQSTKHRISLQAINAFQRMANQFDICSPLRGPIGTDPTRTDNIFKLGVLAMVEDIKGGSRHLS-IRCMISDSSCDLRVAYAR----------------------------------------------------------------
97806	GC_00001575	Haplotype_B_C	PST_SWS484_1	5194	34	111	6	0	0.983138270999121	0.907201435800179	0.943644624119619	PF20231.3	Family of unknown function (DUF6589)							5194	Chr_2	MQSTLLTDLRTKYDKIFYICQILQKLDLNPKKFIVAFLTMDEIPLADRRQFWGTGTGWLGTQEVLHAIRHLAFRSQEGKCLWREFILEEAKKCVHDEVAKTGEFPKGAYYNANKMDSVFFNDNAREDRESTLINHDMPFLYELIYTKISNSVTSGSDDNKSKSDHPIDGIDNSNNLDGVLSEATFDDPSSHVIEKDHKSHEKACEIRKQRRSCEASRTICAMIAFGENRRNNAMQISNSLTFLACGVTERVNNYLHYIGLTSARDTAHVALKALGEKSKKIIRDLMSVEQCPHIAPIICIDNIDFEERIHSASPDKKSTMFHGTWGYIHRLDLNLLEGFDLETLKMQSVARTLRESTNMVIEPSLFLPTETENLHFKAVIKSQIARVLLDYIATSSAKNSNNLVLRDPPPIDQIKAAKPDIHMLKMMVASDNSSAGVDEVLTSIIRQSGLTPEEFYGRFQLMEGDLGTCLNLESLRALRKPSGFAENSLSNIIMLMGASHTLWNISQAIFIHHFGKPNNANDQGAWRTLSALNLPCDKPIAKNDFTSMINNIQKIHEVTILECLLQVMGISKTSLPNTKVAFPPETLNKIIDLCYNRFFGPNVIRDA-LKNSSSRYYNLLLRLRDFSTIVEANRAMQAGDIGRLLNMWRRWAVMTQGMKSLKHYKVHLPRMILLITKVLPPALCRLIQHSLLITPSGRPNHFVAKDFYLEVQNYWIKYFYNHNGIGTNINRLKDVFSINIPLLQSLVQAIKFDSGIANFHQSTKHRISLQAINAFQRMANQFDICSPLRGPIGTDPTRTDNIFKLGVLAMVEDIKGGSRHLNKFRPSAILSTHNIRDSEDV---SDQGDHLDSSNEISDPYNELGSNLQDDLGDM------------------------------
97807	GC_00001575	Haplotype_B_C	PST_SWS484_1	6343	34	111	6	0	0.983138270999121	0.907201435800179	0.943644624119619	PF20231.3	Family of unknown function (DUF6589)							6343	Chr_6	MQSTLLTDLRTKYDKIFYICQILQKLDLNPKKFIVAFLTMDEIPLADRRQFWGTGTGWLGTQEVLHAIRHLAFRSQEGKCLWREFILEEAKKCVHDEVAKTGEFPKGAYYNANKMDSVFFNDNAREDRESTLINHDMPFLYELIYTKISNSVTSGSDDNKSKSDHPIDGIDNSNNLDGVLSEATFDDPSSHVIEKDHKSHEKACEIRKQRRSCEASRTICAMIAFGENRRNNAMQISNSLTFLACGVTERVNNYLHYIGLTSARDTAHVALKALGEKSKKIIRDLMSVEQCPHIAPIICIDNIDFEERIHSASPDKKSTMFHGTWGYIHRLDLNLLEGFDLETLKMQSVARTLRESTNMVIEPSLFLPTETENLHFKAVIKSQIARVLLDYIATSSAKNSNNLVLRDPPPIDQIKAAKPDIHMLKMMVASDNSSAGVDEVLTSIIRQSGLTPEEFYGRFQLMEGDLGTCLNLESLRALRKPSGFAENSLSNIIMLMGASHTLWNISQAIFIHHFGKPNNANDQGAWRTLSALNLPCDKPIAKNDFTSMINNIQKIHEVTILECLLQVMGISKTSLPNTKVAFPPETLNKIIDLCYNRFFGPNVIRDA-LKNSSSRYYNLLLRLRDFSTIVEANRAMQAGDIGRLLNMWRRWAVMTQGMKSLKHYKVHLPRMILLITKVLPPALCRLIQHSLLITPSGRPNHFVAKDFYLEVQNYWIKYFYNHNGIGTNINRLKDVFSINIPLLQSLVQAIKFDSGIANFHQSTKHRISLQAINAFQRMANQFDICSPLRGPIGTDPTRTDNIFKLGVLAMVEDIKGGSRHLNKFRPSAILSTHNIRDSEDV---SDQGDHLDSSNEISDPYNELGSNLQDDLGDM------------------------------
97808	GC_00001575	Haplotype_B_C	PST_T030_1	4118	34	111	6	0	0.983138270999121	0.907201435800179	0.943644624119619	PF20231.3	Family of unknown function (DUF6589)							4118	Chr_3	MQSTLLTDLRTKYDKIFYICQILQKLDLNPKKFIVAFLTMDEIPLADRRQFWGTGTGWLGTQEVLHAIRHLAFRSQEGKCLWREFILEEAKKCVHDEVAKTGEFPKGAYYNANKMDSVFFNDNAREDRESTLINHDMPFLYELIYTKISNSVTSGSDDNKSKSDHPIDGIDNSNNLDGVLSEATFDDPSSHVIEKDHKSHEKACEIRKQRRSCEASRTICAMIAFGENRRNNAMQISNSLTFLACGVTERVNNYLHYIGLTSARDTAHVALKALGEKSKKIIRDLMSVEQCPHIAPIICIDNIDFEERIHSASPDKKSTMFHGTWGYIHRLDLNLLEGFDLETLKMQSVARTLRESTNMVIEPSLFLPTETENLHFKAVIKSQIARVLLDYIATSSAKNSNNLVLRDPPPIDQIKAAKPDIHMLKMMVASDNSSAGVDEVLTSIIRQSGLTPEEFYGRFQLMEGDLGTCLNLESLRALRKPSGFAENSLSNIIMLMGASHTLWNISQAIFIHHFGKPNNANDQGAWRTLSALNLPCDKPIAKNDFTSMINNIQKIHEVTILECLLQVMGISKTSLPNTKVAFPPETLNKIIDLCYNRFFGPNVIRDA-LKNSSSRYYNLLLRLRDFSTIVEANRAMQAGDIGRLLNMWRRWAVMTQGMKSLKHYKVHLPRMILLITKVLPPALCRLIQHSLLITPSGRPNHFVAKDFYLEVQNYWIKYFYNHNGIGTNINRLKDVFSINIPLLQSLVQAIKFDSGIANFHQSTKHRISLQAINAFQRMANQFDICSPLRGPIGTDPTRTDNIFKLGVLAMVEDIKGGSRHLNKFRPSAILSTHNIRDSEDV---SDQGDHLDSSNEISDPYNELGSNLQDDLGDM------------------------------
97809	GC_00001575	Haplotype_B_C	PST_T030_1	5260	34	111	6	0	0.983138270999121	0.907201435800179	0.943644624119619	PF20231.3	Family of unknown function (DUF6589)							5260	Chr_5	MQSTLLTDLRTKYDKIFYICQILQKLDLNPKKFIVAFLTMDEIPLADRRQFWGTGTGWLGTQEVLHAIRHLAFRSQEGKCLWREFILEEAKKCVHDEVAKTGEFPKGAYYNANKMDSVFFNDNAREDRESTLINHDMPFLYELIYTKISNSVTSGSDDNKSKSDHPIDGIDNSNNLDGVLSEATFDDPSSHVIEKDHKSHEKACEIRKQRRSCEASRTICAMIAFGENRRNNAMQISNSLTFLACGVTERVNNYLHYIGLTSARDTAHVALKALGEKSKKIIRDLMSVEQCPHIAPIICIDNIDFEERIHSASPDKKSTMFHGTWGYIHRLDLNLLEGFDLETLKMQSVARTLRESTNMVIEPSLFLPTETENLHFKAVIKSQIARVLLDYIATSSAKNSNNLVLRDPPPIDQIKAAKPDIHMLKMMVASDNSSAGVDEVLTSIIRQSGLTPEEFYGRFQLMEGDLGTCLNLESLRALRKPSGFAENSLSNIIMLMGASHTLWNISQAIFIHHFGKPNNANDQGAWRTLSALNLPCDKPIAKNDFTSMINNIQKIHEVTILECLLQVMGISKTSLPNTKVAFPPETLNKIIDLCYNRFFGPNVIRDA-LKNSSSRYYNLLLRLRDFSTIVEANRAMQAGDIGRLLNMWRRWAVMTQGMKSLKHYKVHLPRMILLITKVLPPALCRLIQHSLLITPSGRPNHFVAKDFYLEVQNYWIKYFYNHNGIGTNINRLKDVFSINIPLLQSLVQAIKFDSGIANFHQSTKHRISLQAINAFQRMANQFDICSPLRGPIGTDPTRTDNIFKLGVLAMVEDIKGGSRHLNKFRPSAILSTHNIRDSEDV---SDQGDHLDSSNEISDPYNELGSNLQDDLGDM------------------------------
97810	GC_00001575	Haplotype_B_C	PST_T030_1	6541	34	111	6	0	0.983138270999121	0.907201435800179	0.943644624119619	PF20231.3	Family of unknown function (DUF6589)							6541	Chr_6	MQSTLLTDLRTKYDKIFYICQILQKLDLNPKKFIVAFLTMDEIPLADRRQFWGTGTGWLGTQEVLHAIRHLAFRSQEGKCLWREFILEEAKKCVHDEVAKTGEFPKGAYYNANKMDSVFFNDNAREDRESTLINHDMPFLYELIYTKISNSVTSGSDDNKSKSDHPIDGIDNSNNLDGVLSKATFDDPSSHVIEKDHKSHEKACEIRKQRRSCEASRTICAMIAFGENRRNNAMQISNSLTFLACGVTERVNNYLHYIGLTSARDTAHVALKALGEKSKKIIRDLMSVEQCPHIAPIICIDNIDFEERIHSASPDKKSTMFHGTWGYIHRLDLNLLEGFDLETLKMQSVARTLRESTNMVIEPSLFLPTETENLHFKAVIKSQIARVLLDYIATSSAKNSNNLVLRDPPPIDQIKAAKPDIHMLKMMVASDNSSAGVDEVLTSIIRQSGLTPEEFYGRFQLMEGDLGTCLNLESLRALRKPSGFAENSLSNIIMLMGASHTLWNISQAIFIHHFGKPNNANDQGAWRTLSALNLPCDKPIAKNDFTSMINNIQKIHEVTILECLLQVMGISKTSLPNTKVAFPPETLNKIIDLCYNRFFGPNVIRDA-LKNSSSRYYNLLLRLRDFSTIVEANRAMQAGDIGRLLNMWRRWAVMTQGMKSLKHYKVHLPRMILLITKVLPPALCRLIQHSLLITPSGRPNHFVAKDFYLEVQNYWIKYFYNHNGIGTNINRLKDVFSINIPLLQSLVQAIKFDSGIANFHQSTKHRISLQAINAFQRMANQFDICSPLRGPIGTDPTRTDNIFKLGVLAMVEDIKGGSRHLNKFRPSAILSTHNIRDSEDV---SDQGDHLDSSNEISDPYNELGSNLQDDLGDM------------------------------
97811	GC_00001575	Haplotype_B_C	PST_T030_1	8786	34	111	6	0	0.983138270999121	0.907201435800179	0.943644624119619	PF20231.3	Family of unknown function (DUF6589)							8786	Chr_7	MQSTLLTDLRTKYDKIFYICQILQKLDLNPKKFIVAFLTMDEIPLADRRQFWGTGTGWLGTQEVLHAIRHLAFRSQEGKCLWREFILEEAKKCVHDEVAKTGEFPKGAYYNANKMDSVFFNDNAREDRESTLINHDMPFLYELIYTKISNSVTSGSDDNKSKSDHPIDGIDNSNNLDGVLSEATFDDPSSHVIEKDHKSHEKACEIRKQRRSCEASRTICAMIAFGENRRNNAMQISNSLTFLACGVTERVNNYLHYIGLTSARDTAHVALKALGEKSKKIIRDLMSVEQCPHIAPIICIDNIDFEERIHSASPDKKSTMFHGTWGYIHRLDLNLLEGFDLETLKMQSVARTLRESTNMVIEPSLFLPTETKNLHFKAVIKSQIARVLLDYIATSSAKNSNNLVLRDPPPIDQIKAAKPDIHMLKMMVASDNSSAGVDEVLTLIIRQSGLTPEEFYGRFQLMEGDLGTCLNLESLRALRKPSGFAENSLSNIIMLMGASHTLWNISQAIFIHHFGKPNNANDQGAWRTLSALNLPCDKPIAKNDFTSMINNIQKIHEVTILECLLQVMGISKTSLPNTKVAFPPETLNKIIDLCYNRFFGPNVIRDA-LKNSSSRYYNLLLRLRDFSTIVEANRAMQAGDIGRLLNMWRRWAVMTQGMKSLKHYKVHLPRMILLITKVLPPALCRLIQHSLLITPSGRPNHFVAKDFYLEVQNYWIKYFYNHNGIGTNINRLKDVFSINIPLLQSLVQAIKFDSGIANFHQSTKHRISLQAINAFQRMANQFDICSPLRGPIGTDPTRTDNIFKLGVLAMVEDIKGGSRHLS-IRCMISDSSCDLRVAYAR----------------------------------------------------------------
97812	GC_00001575	Haplotype_B_C	PST_T034a	2983	34	111	6	0	0.983138270999121	0.907201435800179	0.943644624119619	PF20231.3	Family of unknown function (DUF6589)							2983	Chr_2	MQSTLLTDLRTKYDKIFYICQILQKLDLNPKKFIVAFLTMDEIPLADRRQFWGTGTGWLGTQEVLHAIRHLAFRSQEGKCLWREFILEEAKKCVHDEVAKTGEFPKGAYYNANKMDSVFFNDNAREDRESTLINHDMPFLYELIYTKISNSVTSGSDDNKSKSDHPIDGIDNSNNLDGVLSEATFDDPSSHVIEKDHKSHEKACEIRKQRRSCEASRTICAMIAFGENRRNNAMQISNSLTFLACGVTERVNNYLHYIGLTSARDTAHVALKALGEKSKKIIRDLMSVEQCPHIAPIICIDNIDFEERIHSASPDKKSTMFHGTWGYIHRLDLNLLEGFDLETLKMQSVARTLRESTNMVIEPSLFLPTETENLHFKAVIKSQIARVLLDYIATSSAKNSNNLVLRDPPPIDQIKAAKPDIHMLKMMVASDNSSAGVDEVLTSIIRQSGLTPEEFYGRFQLMEGDLGTCLNLESLRALRKPSGFAENSLSNIIMLMGASHTLWNISQAIFIHHFGKPNNANDQGAWRTLSALNLPCDKPIAKNDFTSMINNIQKIHEVTILECLLQVMGISKTSLPNTKVAFPPETLNKIIDLCYNRFFGPNVIRDA-LKNSSSRYYNLLLRLRDFSTIVEANRAMQAGDIGRLLNMWRRWAVMTQGMKSLKHYKVHLPRMILLITKVLPPALCRLIQHSLLITPSGRPNHFVAKDFYLEVQNYWIKYFYNHNGIGTNINRLKDVFSINIPLLQSLVQAIKFDSGIANFHQSTKHRISLQAINAFQRMANQFDICSPLRGPIGTDPTRTDNIFKLGVLAMVEDIKGGSRHLNKFRPSAILSTHNIRDSEDV---SDQGDHLDSSNEISDPYNELGSNLQDDLGDM------------------------------
97813	GC_00001575	Haplotype_B_C	PST_T034a	5263	34	111	6	0	0.983138270999121	0.907201435800179	0.943644624119619	PF20231.3	Family of unknown function (DUF6589)							5263	Chr_6	MQSTLLTDLRTKYDKIFYICQILQKLDLNPKKFIVAFLTMDEIPLADRRQFWGTGTGWLGTQEVLHAIRHLAFRSQEGKCLWREFILEEAKKCVHDEVAKTGEFPKGAYYNANKMDSVFFNDNAREDRESTLINHDMPFLYELIYTKISNSVTSGSDDNKSKSDHPIDGIDNSNNLDGVLSEATFDDPSSHVIEKDHKSHEKACEIRKQRRSCEASRTICAMIAFGENRRNNAMQISNSLTFLACGVTERVNNYLHYIGLTSARDTAHVALKALGEKSKKIIRDLMSVEQCPHIAPIICIDNIDFEERIHSASPDKKSTMFHGTWGYIHRLDLNLLEGFDLETLKMQSVARTLRESTNMVIEPSLFLPTETENLHFKAVIKSQIARVLLDYIATSSAKNSNNLVLRDPPPIDQIKAAKPDIHMLKMMVASDNSSAGVDEVLTSIIRQSGLTPEEFYGRFQLMEGDLGTCLNLESLRALRKPSGFAENSLSNIIMLMGASHTLWNISQAIFIHHFGKPNNANDQGAWRTLSALNLPCDKPIAKNDFTSMINNIQKIHEVTILECLLQVMGISKTSLPNTKVAFPPETLNKIIDLCYNRFFGPNVIRDA-LKNSSSRYYNLLLRLRDFSTIVEANRAMQAGDIGRLLNMWRRWAVMTQGMKSLKHYKVHLPRMILLITKVLPPALCRLIQHSLLITPSGRPNHFVAKDFYLEVQNYWIKYFYNHNGIGTNINRLKDVFSINIPLLQSLVQAIKFDSGIANFHQSTKHRISLQAINAFQRMANQFDICSPLRGPIGTDPTRTDNIFKLGVLAMVEDIKGGSRHLNKFRPSAILSTHNIRDSEDV---SDQGDHLDSSNEISDPYNELGSNLQDDLGDM------------------------------
97814	GC_00001575	Haplotype_B_C	PST_W011a	10354	34	111	6	0	0.983138270999121	0.907201435800179	0.943644624119619	PF20231.3	Family of unknown function (DUF6589)							10354	Chr_8	MQSTLLTDLRTKYDKIFYICQILQKLDLNPKKFIVAFLTMDEIPLADRRQFWGTGTGWLGTQEVLHAIRHLAFRSQEGKCLWREFILEEAKKCVHDEVAKTGEFPKGAYYNANKMDSVFFNDNAREDRESTLINHDMPFLYELIYTKISNSVTSGSDDNKSKSDHPIDGIDNSNNLDGVLSEATFDDPSSHVIEKDHKSHEKACEIRKQRRSCEASRTICAMIAFGENRRNNAMQISNSLTFLACGVTERVNNYLHYIGLTSARDTAHVALKALGEKSKKIIRDLMSVEQCPHIAPIICIDNIDFEERIHSASPDKKSTMFHGTWGYIHRLDLNLLEGFDLETLKMQSVARTLRESTNMVIEPSLFLPTETENLHFKAVIKSQIARVLLDYIATSSAKNSNNLVLRDPPPIDQIKAAKPDIHMLKMMVASDNSSAGVDEVLTSIIRQSGLTPEEFYGRFQLMEGDLGTCLNLESLRALRKPSGFAENSLSNIIMLMGASHTLWNISQAIFIHHFGKPNNANDQGAWRTLSALNLPCDKPIAKNDFTSMINNIQKIHEVTILECLLQVMGISKTSLPNTKVAFPPETLNKIIDLCYNRFFGPNVIRDA-LKNSSSRYYNLLLRLRDFSTIVEANRAMQAGDIGRLLNMWRRWAVMTQGMKSLKHYKVHLPRMILLITKVLPPALCRLIQHSLLITPSGRPNHFVAKDFYLEVQNYWIKYFYNHNGIGTNINRLKDVFSINIPLLQSLVQAIKFDSGIANFHQSTKHRISLQAINAFQRMANQFDICSPLRGPIGTDPTRTDNIFKLGVLAMVEDIKGGSRHLNKFRPSAILSTHNIRDSEDV---SDQGDHLDSSNEISDPYNELGSNLQDDLGDM------------------------------
97815	GC_00001575	Haplotype_B_C	PST_W011a	16078	34	111	6	0	0.983138270999121	0.907201435800179	0.943644624119619	PF20231.3	Family of unknown function (DUF6589)							16078	ChrUn	MQSTLLTDLRTKYDKIFYICQILQKLDLNPKKFIVAFLTMDEIPLADRRQFWGTGTGWLGTQEVLHAIRHLAFRSQEGKCLWREFILEEAKKCVHDEVAKTGEFPKGAYYNANKMDSVFFNDNAREDRESTLINHDMPFLYELIYTKISNSVTSGSDDNKSKSDHPIDGIDNSNNLDGVLSEATFDDPSSHVIEKDHKSHEKACEIRKQRRSCEASRTICAMIAFGENRRNNAMQISNSLTFLACGVTERVNNYLHYIGLTSARDTAHVALKALGEKSKKIIRDLMSVEQCPHIAPIICIDNIDFEERIHSASPDKKSTMFHGTWGYIHRLDLNLLEGFDLETLKMQSVARTLRESTNMVIEPSLFLPTETENLHFKAVIKSQIARVLLDYIATSSAKNSNNLVLRDPPPIDQIKAAKPDIHMLKMMVASDNSSAGVDEVLTSIIRQSGLTPEEFYGRFQLMEGDLGTCLNLESLRALRKPSGFAENSLSNIIMLMGASHTLWNISQAIFIHHFGKPNNANDQGAWRTLSALNLPCDKPIAKNDFTSMINNIQKIHEVTILECLLQVMGISKTSLPNTKVAFPPETLNKIIDLCYNRFFGPNVIRDA-LKNSSSRYYNLLLRLRDFSTIVEANRAMQAGDIGRLLNMWRRWAVMTQGMKSLKHYKVHLPRMILLITKVLPPALCRLIQHSLLITPSGRPNHFVAKDFYLEVQNYWIKYFYNHNGIGTNINRLKDVFSINIPLLQSLVQAIKFDSGIANFHQSTKHRISLQAINAFQRMANQFDICSPLRGPIGTDPTRTDNIFKLGVLAMVEDIKGGSRHLNKFRPSAILSTHNIRDSEDV---SDQGDHLDSSNEISDPYNELGSNLQDDLGDM------------------------------
97816	GC_00001575	Haplotype_B_C	PST_W011a	5698	34	111	6	0	0.983138270999121	0.907201435800179	0.943644624119619	PF20231.3	Family of unknown function (DUF6589)							5698	Chr_9	MQSTLLTDLRTKYDKIFYICQILQKLDLNPKKFIVAFLTMDEIPLADRRQFWGTGTGWLGTQEVLHAIRHLAFRSQEGKCLWREFILEEAKKCVHDEVAKTGEFPKGAYYNANKMDSVFFNDNAREDRESTLINHDMPFLYELIYTKISNSVTSGSDDNKSKSDHPIDGIDNSNNLDGVLSKATFDDPSSHVIEKDHKSHEKACEIRKQRRSCEASRTICAMIAFGENRRNNAMQISNSLTFLACGVTERVNNYLHYIGLTSARDTAHVALKALGEKSKKIIRDLMSVEQCPHIAPIICIDNIDFEERIHSASPDKKSTMFHGTWGYIHRLDLNLLEGFDLETLKMQSVARTLRESTNMVIEPSLFLPTETENLHFKAVIKSQIARVLLDYIATSSAKNSNNLVLRDPPPIDQIKAAKPDIHMLKMMVASDNSSAGVDEVLTSIIRQSGLTPEEFYGRFQLMEGDLGTCLNLESLRALRKPSGFAENSLSNIIMLMGASHTLWNISQAIFIHHFGKPNNANDQGAWRTLSALNLPCDKPIAKNDFTSMINNIQKIHEVTILECLLQVMGISKTSLPNTKVAFPPETLNKIIDLCYNRFFGPNVIRDA-LKNSSSRYYNLLLRLRDFSTIVEANRAMQAGDIGRLLNMWRRWAVMTQGMKSLKHYKVHLPRMILLITKVLPPALCRLIQHSLLITPSGRPNHFVAKDFYLEVQNYWIKYFYNHNGIGTNINRLKDVFSINIPLLQSLVQAIKFDSGIANFHQSTKHRISLQAINAFQRMANQFDICSPLRGPIGTDPTRTDNIFKLGVLAMVEDIKGGSRHLNKFRPSAILSTHNIRDSEDV---SDQGDHLDSSNEISDPYNELGSNLQDDLGDM------------------------------
97817	GC_00001575	Haplotype_B_C	PST_W011a	1954	34	111	6	0	0.983138270999121	0.907201435800179	0.943644624119619	PF20231.3	Family of unknown function (DUF6589)							1954	Chr_7	MQSTLLTDLRTKYDKIFYICQILQKLDLNPKKFIVAFLTMDEIPLADRRQFWGTGTGWLGTQEVLHAIRHLAFRSQEGKCLWREFILEEAKKCVHDEVAKTGEFPKGAYYNANKMDSVFFNDNAREDRESTLINHDMPFLYELIYTKISNSVTSGSDDNKSKSDHPIDGIDNSNNLDGVLSEATFDDPSSHVIEKDHKSHEKACEIRKQRRSCEASRTICAMIAFGENRRNNAMQISNSLTFLACGVTERVNNYLHYIGLTSARDTAHVALKALGEKSKKIIRDLMSVEQCPHIAPIICIDNIDFEERIHSASPDKKSTMFHGTWGYIHRLDLNLLEGFDLETLKMQSVARTLRESTNMVIEPSLFLPTETKNLHFKAVIKSQIARVLLDYIATSSAKNSNNLVLRDPPPIDQIKAAKPDIHMLKMMVASDNSSAGVDEVLTLIIRQSGLTPEEFYGRFQLMEGDLGTCLNLESLRALRKPSGFAENSLSNIIMLMGASHTLWNISQAIFIHHFGKPNNANDQGAWRTLSALNLPCDKPIAKNDFTSMINNIQKIHEVTILECLLQVMGISKTSLPNTKVAFPPETLNKIIDLCYNRFFGPNVIRDA-LKNSSSRYYNLLLRLRDFSTIVEANRAMQAGDIGRLLNMWRRWAVMTQGMKSLKHYKVHLPRMILLITKVLPPALCRLIQHSLLITPSGRPNHFVAKDFYLEVQNYWIKYFYNHNGIGTNINRLKDVFSINIPLLQSLVQAIKFDSGIANFHQSTKHRISLQAINAFQRMANQFDICSPLRGPIGTDPTRTDNIFKLGVLAMVEDIKGGSRHLS-IRCMISDSSCDLRVAYAR---------------FTDPIDTVGDCASRPDGEEVLGF--------------------------
97818	GC_00001575	Haplotype_B_C	PST_W011b	5203	34	111	6	0	0.983138270999121	0.907201435800179	0.943644624119619	PF20231.3	Family of unknown function (DUF6589)							5203	ChrUn	MQSTLLTDLRTKYDKIFYICQILQKLDLNPKKFIVAFLTMDEIPLADRRQFWGTGTGWLGTQEVLHAIRHLAFRSQEGKCLWREFILEEAKKCVHDEVAKTGEFPKGAYYNANKMDSVFFNDNAREDRESTLINHDMPFLYELIYTKISNSVTSGSDDNKSKSDHPIDGIDNSNNLDGVLSEATFDDPSSHVIEKDHKSHEKACEIRKQRRSCEASRTICAMIAFGENRRNNAMQISNSLTFLACGVTERVNNYLHYIGLTSARDTAHVALKALGEKSKKIIRDLMSVEQCPHIAPIICIDNIDFEERIHSASPDKKSTMFHGTWGYIHRLDLNLLEGFDLETLKMQSVARTLRESTNMVIEPSLFLPTETENLHFKAVIKSQIARVLLDYIATSSAKNSNNLVLRDPPPIDQIKAAKPDIHMLKMMVASDNSSAGVDEVLTSIIRQSGLTPEEFYGRFQLMEGDLGTCLNLESLRALRKPSGFAENSLSNIIMLMGASHTLWNISQAIFIHHFGKPNNANDQGAWRTLSALNLPCDKPIAKNDFTSMINNIQKIHEVTILECLLQVMGISKTSLPNTKVAFPPETLNKIIDLCYNRFFGPNVIRDA-LKNSSSRYYNLLLRLRDFSTIVEANRAMQAGDIGRLLNMWRRWAVMTQGMKSLKHYKVHLPRMILLITKVLPPALCRLIQHSLLITPSGRPNHFVAKDFYLEVQNYWIKYFYNHNGIGTNINRLKDVFSINIPLLQSLVQAIKFDSGIANFHQSTKHRISLQAINAFQRMANQFDICSPLRGPIGTDPTRTDNIFKLGVLAMVEDIKGGSRHLNKFRPSAILSTHNIRDSEDV---SDQGDHLDSSNEISDPYNELGSNLQDDLAGPPEDDSPIEDWFGISPPSTRASAFAFAMALK
97819	GC_00001575	Haplotype_B_C	PST_W025a	3290	34	111	6	0	0.983138270999121	0.907201435800179	0.943644624119619	PF20231.3	Family of unknown function (DUF6589)							3290	Chr_8	MQSTLLTDLRTKYDKIFYICQILQKLDLNPKKFIVAFLTMDEIPLADRRQFWGTGTGWLGTQEVLHAIRHLAFRSQEGKCLWREFILEEAKKCVHDEVAKTGEFPKGAYYNANKMDSVFFNDNAREDRESTLINHDMPFLYELIYTKISNSVTSGSDDNKSKSDHPIDGIDNSNNLDGVLSEATFDDPSSHVIEKDHKSHEKACEIRKQRRSCEASRTICAMIAFGENRRNNAMQISNSLTFLACGVTERVNNYLHYIGLTSARDTAHVALKALGEKSKKIIRDLMSVEQCPHIAPIICIDNIDFEERIHSASPDKKSTMFHGTWGYIHRLDLNLLEGFDLETLKMQSVARTLRESTNMVIEPSLFLPTETENLHFKAVIKSQIARVLLDYIATSSAKNSNNLVLRDPPPIDQIKAAKPDIHMLKMMVASDNSSAGVDEVLTSIIRQSGLTPEEFYGRFQLMEGDLGTCLNLESLRALRKPSGFAENSLSNIIMLMGASHTLWNISQAIFIHHFGKPNNANDQGAWRTLSALNLPCDKPIAKNDFTSMINNIQKIHEVTILECLLQVMGISKTSLPNTKVAFPPETLNKIIDLCYNRFFGPNVIRDA-LKNSSSRYYNLLLRLRDFSTIVEANRAMQAGDIGRLLNMWRRWAVMTQGMKSLKHYKVHLPRMILLITKVLPPALCRLIQHSLLITPSGRPNHFVAKDFYLEVQNYWIKYFYNHNGIGTNINRLKDVFSINIPLLQSLVQAIKFDSGIANFHQSTKHRISLQAINAFQRMANQFDICSPLRGPIGTDPTRTDNIFKLGVLAMVEDIKGGSRHLNKFRPSAILSTHNIRDSEDV---SDQGDHLDSSNEISDPYNELGSNLQDDLGDM------------------------------
97820	GC_00001575	Haplotype_B_C	PST_W025b	2857	34	111	6	0	0.983138270999121	0.907201435800179	0.943644624119619	PF20231.3	Family of unknown function (DUF6589)							2857	Chr_2	MQSTLLTDLRTKYDKIFYICQILQKLDLNPKKFIVAFLTMDEIPLADRRQFWGTGTGWLGTQEVLHAIRHLAFRSQEGKCLWREFILEEAKKCVHDEVAKTGEFPKGAYYNANKMDSVFFNDNAREDRESTLINHDMPFLYELIYTKISNSVTSGSDDNKSKSDHPIDGIDNSNNLDGVLSEATFDDPSSHVIEKDHKSHEKACEIRKQRRSCEASRTICAMIAFGENRRNNAMQISNSLTFLACGVTERVNNYLHYIGLTSARDTAHVALKALGEKSKKIIRDLMSVEQCPHIAPIICIDNIDFEERIHSASPDKKSTMFHGTWGYIHRLDLNLLEGFDLETLKMQSVARTLRESTNMVIEPSLFLPTETENLHFKAVIKSQIARVLLDYIATSSAKNSNNLVLRDPPPIDQIKAAKPDIHMLKMMVASDNSSAGVDEVLTSIIRQSGLTPEEFYGRFQLMEGDLGTCLNLESLRALRKPSGFAENSLSNIIMLMGASHTLWNISQAIFIHHFGKPNNANDQGAWRTLSALNLPCDKPIAKNDFTSMINNIQKIHEVTILECLLQVMGISKTSLPNTKVAFPPETLNKIIDLCYNRFFGPNVIRDA-LKNSSSRYYNLLLRLRDFSTIVEANRAMQAGDIGRLLNMWRRWAVMTQGMKSLKHYKVHLPRMILLITKVLPPALCRLIQHSLLITPSGRPNHFVAKDFYLEVQNYWIKYFYNHNGIGTNINRLKDVFSINIPLLQSLVQAIKFDSGIANFHQSTKHRISLQAINAFQRMANQFDICSPLRGPIGTDPTRTDNIFKLGVLAMVEDIKGGSRHLNKFRPSAILSTHNIRDSEDV---SDQGDHLDSSNEISDPYNELGSNLQDDLGDM------------------------------
97821	GC_00001575	Haplotype_B_C	PST_W025b	8696	34	111	6	0	0.983138270999121	0.907201435800179	0.943644624119619	PF20231.3	Family of unknown function (DUF6589)							8696	Chr_8	MQSTLLTDLRTKYDKIFYICQILQKLDLNPKKFIVAFLTMDEIPLADRRQFWGTGTGWLGTQEVLHAIRHLAFRSQEGKCLWREFILEEAKKCVHDEVAKTGEFPKGAYYNANKMDSVFFNDNAREDRESTLINHDMPFLYELIYTKISNSVTSGSDDNKSKSDHPIDGIDNSNNLDGVLSKATFDDPSSHVIEKDHKSHEKACEIRKQRRSCEASRTICAMIAFGENRRNNAMQISNSLTFLACGVTERVNNYLHYIGLTSARDTAHVALKALGEKSKKIIRDLMSVEQCPHIAPIICIDNIDFEERIHSASPDKKSTMFHGTWGYIHRLDLNLLEGFDLETLKMQSVARTLRESTNMVIEPSLFLPTETENLHFKAVIKSQIARVLLDYIATSSAKNSNNLVLRDPPPIDQIKAAKPDIHMLKMMVASDNSSAGVDEVLTSIIRQSGLTPEEFYGRFQLMEGDLGTCLNLESLRALRKPSGFAENSLSNIIMLMGASHTLWNISQAIFIHHFGKPNNANDQGAWRTLSALNLPCDKPIAKNDFTSMINNIQKIHEVTILECLLQVMGISKTSLPNTKVAFPPETLNKIIDLCYNRFFGPNVIRDA-LKNSSSRYYNLLLRLRDFSTIVEANRAMQAGDIGRLLNMWRRWAVMTQGMKSLKHYKVHLPRMILLITKVLPPALCRLIQHSLLITPSGRPNHFVAKDFYLEVQNYWIKYFYNHNGIGTNINRLKDVFSINIPLLQSLVQAIKFDSGIANFHQSTKHRISLQAINAFQRMANQFDICSPLRGPIGTDPTRTDNIFKLGVLAMVEDIKGGSRHLNKFRPSAILSTHNIRDSEDV---SDQGDHLDSSNEISDPYNELGSNLQDDLGDM------------------------------
97822	GC_00001575	Haplotype_B_C	PST_W025b	1914	34	111	6	0	0.983138270999121	0.907201435800179	0.943644624119619	PF20231.3	Family of unknown function (DUF6589)							1914	Chr_7	MQSTLLTDLRTKYDKIFYICQILQKLDLNPKKFIVAFLTMDEIPLADRRQFWGTGTGWLGTQEVLHAIRHLAFRSQEGKCLWREFILEEAKKCVHDEVAKTGEFPKGAYYNANKMDSVFFNDNAREDRESTLINHDMPFLYELIYTKISNSVTSGSDDNKSKSDHPIDGIDNSNNLDGVLSEATFDDPSSHVIEKDHKSHEKACEIRKQRRSCEASRTICAMIAFGENRRNNAMQISNSLTFLACGVTERVNNYLHYIGLTSARDTAHVALKALGEKSKKIIRDLMSVEQCPHIAPIICIDNIDFEERIHSASPDKKSTMFHGTWGYIHRLDLNLLEGFDLETLKMQSVARTLRESTNMVIEPSLFLPTETKNLHFKAVIKSQIARVLLDYIATSSAKNSNNLVLRDPPPIDQIKAAKPDIHMLKMMVASDNSSAGVDEVLTLIIRQSGLTPEEFYGRFQLMEGDLGTCLNLESLRALRKPSGFAENSLSNIIMLMGASHTLWNISQAIFIHHFGKPNNANDQGAWRTLSALNLPCDKPIAKNDFTSMINNIQKIHEVTILECLLQVMGISKTSLPNTKVAFPPETLNKIIDLCYNRFFGPNVIRDA-LKNSSSRYYNLLLRLRDFSTIVEANRAMQAGDIGRLLNMWRRWAVMTQGMKSLKHYKVHLPRMILLITKVLPPALCRLIQHSLLITPSGRPNHFVAKDFYLEVQNYWIKYFYNHNGIGTNINRLKDVFSINIPLLQSLVQAIKFDSGIANFHQSTKHRISLQAINAFQRMANQFDICSPLRGPIGTDPTRTDNIFKLGVLAMVEDIKGGSRHLS-IRCMISDSSCDLRVAYAR----------------------------------------------------------------
97823	GC_00001575	Haplotype_B_C	PST_W025b	1915	34	111	6	0	0.983138270999121	0.907201435800179	0.943644624119619	PF20231.3	Family of unknown function (DUF6589)							1915	Chr_7	MQSTLLTDLRTKYDKIFYICQILQKLDLNPKKFIVAFLTMDEIPLADRRQFWGTGTGWLGTQEVLHAIRHLAFRSQEGKCLWREFILEEAKKCVHDEVAKTGEFPKGAYYNANKMDSVFFNDNAREDRESTLINHDMPFLYELIYTKISNSVTSGSDDNKSKSDHPIDGIDNSNNLDGVLSEATFDDPSSHVIEKDHKSHEKACEIRKQRRSCEASRTICAMIAFGENRRNNAMQISNSLTFLACGVTERVNNYLHYIGLTSARDTAHVALKALGEKSKKIIRDLMSVEQCPHIAPIICIDNIDFEERIHSASPDKKSTMFHGTWGYIHRLDLNLLEGFDLETLKMQSVARTLRESTNMVIEPSLFLPTETKNLHFKAVIKSQIARVLLDYIATSSAKNSNNLVLRDPPPIDQIKAAKPDIHMLKMMVASDNSSAGVDEVLTLIIRQSGLTPEEFYGRFQLMEGDLGTCLNLESLRALRKPSGFAENSLSNIIMLMGASHTLWNISQAIFIHHFGKPNNANDQGAWRTLSALNLPCDKPIAKNDFTSMINNIQKIHEVTILECLLQVMGISKTSLPNTKVAFPPETLNKIIDLCYNRFFGPNVIRDA-LKNSSSRYYNLLLRLRDFSTIVEANRAMQAGDIGRLLNMWRRWAVMTQGMKSLKHYKVHLPRMILLITKVLPPALCRLIQHSLLITPSGRPNHFVAKDFYLEVQNYWIKYFYNHNGIGTNINRLKDVFSINIPLLQSLVQAIKFDSGIANFHQSTKHRISLQAINAFQRMANQFDICSPLRGPIGTDPTRTDNIFKLGVLAMVEDIKGGSRHLS-IRCMISDSSCDLRVAYAR---------------FTDPIDTVGDCASRPDGEEVLGF--------------------------
97824	GC_00001575	Haplotype_B_C	PST_W025b	1916	34	111	6	0	0.983138270999121	0.907201435800179	0.943644624119619	PF20231.3	Family of unknown function (DUF6589)							1916	Chr_7	MQSTLLTDLRTKYDKIFYICQILQKLDLNPKKFIVAFLTMDEIPLADRRQFWGTGTGWLGTQEVLHAIRHLAFRSQEGKCLWREFILEEAKKCVHDEVAKTGEFPKGAYYNANKMDSVFFNDNAREDRESTLINHDMPFLYELIYTKISNSVTSGSDDNKSKSDHPIDGIDNSNNLDGVLSEATFDDPSSHVIEKDHKSHEKACEIRKQRRSCEASRTICAMIAFGENRRNNAMQISNSLTFLACGVTERVNNYLHYIGLTSARDTAHVALKALGEKSKKIIRDLMSVEQCPHIAPIICIDNIDFEERIHSASPDKKSTMFHGTWGYIHRLDLNLLEGFDLETLKMQSVARTLRESTNMVIEPSLFLPTETKNLHFKAVIKSQIARVLLDYIATSSAKNSNNLVLRDPPPIDQIKAAKPDIHMLKMMVASDNSSAGVDEVLTLIIRQSGLTPEEFYGRFQLMEGDLGTCLNLESLRALRKPSGFAENSLSNIIMLMGASHTLWNISQAIFIHHFGKPNNANDQGAWRTLSALNLPCDKPIAKNDFTSMINNIQKIHEVTILECLLQVMGISKTSLPNTKVAFPPETLNKIIDLCYNRFFGPNVIRDA-LKNSSSRYYNLLLRLRDFSTIVEANRAMQAGDIGRLLNMWRRWAVMTQGMKSLKHYKVHLPRMILLITKVLPPALCRLIQHSLLITPSGRPNHFVAKDFYLEVQNYWIKYFYNHNGIGTNINRLKDVFSINIPLLQSLVQAIKFDSGIANFHQSTKHRISLQAINAFQRMANQFDICSPLRGPIGTDPTRTDNIFKLGVLAMVEDIKGGSRHLS-IRCMISDSSCDLRVAYASWRLREPTGWRRGPRLLVHWYSPLN---QNALGNGRLGYGRVALVLVQSAG--------------
97825	GC_00001575	Haplotype_B_C	PST_W029b	3123	34	111	6	0	0.983138270999121	0.907201435800179	0.943644624119619	PF20231.3	Family of unknown function (DUF6589)							3123	Chr_2	MQSTLLTDLRTKYDKIFYICQILQKLDLNPKKFIVAFLTMDEIPLADRRQFWGTGTGWLGTQEVLHAIRHLAFRSQEGKCLWREFILEEAKKCVHDEVAKTGEFPKGAYYNANKMDSVFFNDNAREDRESTLINHDMPFLYELIYTKISNSVTSGSDDNKSKSDHPIDGIDNSNNLDGVLSEATFDDPSSHVIEKDHKSHEKACEIRKQRRSCEASRTICAMIAFGENRRNNAMQISNSLTFLACGVTERVNNYLHYIGLTSARDTAHVALKALGEKSKKIIRDLMSVEQCPHIAPIICIDNIDFEERIHSASPDKKSTMFHGTWGYIHRLDLNLLEGFDLETLKMQSVARTLRESTNMVIEPSLFLPTETENLHFKAVIKSQIARVLLDYIATSSAKNSNNLVLRDPPPIDQIKAAKPDIHMLKMMVASDNSSAGVDEVLTSIIRQSGLTPEEFYGRFQLMEGDLGTCLNLESLRALRKPSGFAENSLSNIIMLMGASHTLWNISQAIFIHHFGKPNNANDQGAWRTLSALNLPCDKPIAKNDFTSMINNIQKIHEVTILECLLQVMGISKTSLPNTKVAFPPETLNKIIDLCYNRFFGPNVIRDA-LKNSSSRYYNLLLRLRDFSTIVEANRAMQAGDIGRLLNMWRRWAVMTQGMKSLKHYKVHLPRMILLITKVLPPALCRLIQHSLLITPSGRPNHFVAKDFYLEVQNYWIKYFYNHNGIGTNINRLKDVFSINIPLLQSLVQAIKFDSGIANFHQSTKHRISLQAINAFQRMANQFDICSPLRGPIGTDPTRTDNIFKLGVLAMVEDIKGGSRHLNKFRPSAILSTHNIRDSEDV---SDQGDHLDSSNEISDPYNELGSNLQDDLGDM------------------------------
97826	GC_00001575	Haplotype_B_C	PST_W029b	3670	34	111	6	0	0.983138270999121	0.907201435800179	0.943644624119619	PF20231.3	Family of unknown function (DUF6589)							3670	Chr_6	MQSTLLTDLRTKYDKIFYICQILQKLDLNPKKFIVAFLTMDEIPLADRRQFWGTGTGWLGTQEVLHAIRHLAFRSQEGKCLWREFILEEAKKCVHDEVAKTGEFPKGAYYNANKMDSVFFNDNAREDRESTLINHDMPFLYELIYTKISNSVTSGSDDNKSKSDHPIDGIDNSNNLDGVLSEATFDDPSSHVIEKDHKSHEKACEIRKQRRSCEASRTICAMIAFGENRRNNAMQISNSLTFLACGVTERVNNYLHYIGLTSARDTAHVALKALGEKSKKIIRDLMSVEQCPHIAPIICIDNIDFEERIHSASPDKKSTMFHGTWGYIHRLDLNLLEGFDLETLKMQSVARTLRESTNMVIEPSLFLPTETENLHFKAVIKSQIARVLLDYIATSSAKNSNNLVLRDPPPIDQIKAAKPDIHMLKMMVASDNSSAGVDEVLTSIIRQSGLTPEEFYGRFQLMEGDLGTCLNLESLRALRKPSGFAENSLSNIIMLMGASHTLWNISQAIFIHHFGKPNNANDQGAWRTLSALNLPCDKPIAKNDFTSMINNIQKIHEVTILECLLQVMGISKTSLPNTKVAFPPETLNKIIDLCYNRFFGPNVIRDA-LKNSSSRYYNLLLRLRDFSTIVEANRAMQAGDIGRLLNMWRRWAVMTQGMKSLKHYKVHLPRMILLITKVLPPALCRLIQHSLLITPSGRPNHFVAKDFYLEVQNYWIKYFYNHNGIGTNINRLKDVFSINIPLLQSLVQAIKFDSGIANFHQSTKHRISLQAINAFQRMANQFDICSPLRGPIGTDPTRTDNIFKLGVLAMVEDIKGGSRHLNKFRPSAILSTHNIRDSEDV---SDQGDHLDSSNEISDPYNELGSNLQDDLGDM------------------------------
97827	GC_00001575	Haplotype_B_C	PST_W029b	7624	34	111	6	0	0.983138270999121	0.907201435800179	0.943644624119619	PF20231.3	Family of unknown function (DUF6589)							7624	Chr_8	MQSTLLTDLRTKYDKIFYICQILQKLDLNPKKFIVAFLTMDEIPLADRRQFWGTGTGWLGTQEVLHAIRHLAFRSQEGKCLWREFILEEAKKCVHDEVAKTGEFPKGAYYNANKMDSVFFNDNAREDRESTLINHDMPFLYELIYTKISNSVTSGSDDNKSKSDHPIDGIDNSNNLDGVLSKATFDDPSSHVIEKDHKSHEKACEIRKQRRSCEASRTICAMIAFGENRRNNAMQISNSLTFLACGVTERVNNYLHYIGLTSARDTAHVALKALGEKSKKIIRDLMSVEQCPHIAPIICIDNIDFEERIHSASPDKKSTMFHGTWGYIHRLDLNLLEGFDLETLKMQSVARTLRESTNMVIEPSLFLPTETENLHFKAVIKSQIARVLLDYIATSSAKNSNNLVLRDPPPIDQIKAAKPDIHMLKMMVASDNSSAGVDEVLTSIIRQSGLTPEEFYGRFQLMEGDLGTCLNLESLRALRKPSGFAENSLSNIIMLMGASHTLWNISQAIFIHHFGKPNNANDQGAWRTLSALNLPCDKPIAKNDFTSMINNIQKIHEVTILECLLQVMGISKTSLPNTKVAFPPETLNKIIDLCYNRFFGPNVIRDA-LKNSSSRYYNLLLRLRDFSTIVEANRAMQAGDIGRLLNMWRRWAVMTQGMKSLKHYKVHLPRMILLITKVLPPALCRLIQHSLLITPSGRPNHFVAKDFYLEVQNYWIKYFYNHNGIGTNINRLKDVFSINIPLLQSLVQAIKFDSGIANFHQSTKHRISLQAINAFQRMANQFDICSPLRGPIGTDPTRTDNIFKLGVLAMVEDIKGGSRHLNKFRPSAILSTHNIRDSEDV---SDQGDHLDSSNEISDPYNELGSNLQDDLGDM------------------------------
97828	GC_00001575	Haplotype_B_C	PST_W029b	10248	34	111	6	0	0.983138270999121	0.907201435800179	0.943644624119619	PF20231.3	Family of unknown function (DUF6589)							10248	Chr_7	MQSTLLTDLRTKYDKIFYICQILQKLDLNPKKFIVAFLTMDEIPLADRRQFWGTGTGWLGTQEVLHAIRHLAFRSQEGKCLWREFILEEAKKCVHDEVAKTGEFPKGAYYNANKMDSVFFNDNAREDRESTLINHDMPFLYELIYTKISNSVTSGSDDNKSKSDHPIDGIDNSNNLDGVLSEATFDDPSSHVIEKDHKSHEKACEIRKQRRSCEASRTICAMIAFGENRRNNAMQISNSLTFLACGVTERVNNYLHYIGLTSARDTAHVALKALGEKSKKIIRDLMSVEQCPHIAPIICIDNIDFEERIHSASPDKKSTMFHGTWGYIHRLDLNLLEGFDLETLKMQSVARTLRESTNMVIEPSLFLPTETKNLHFKAVIKSQIARVLLDYIATSSAKNSNNLVLRDPPPIDQIKAAKPDIHMLKMMVASDNSSAGVDEVLTLIIRQSGLTPEEFYGRFQLMEGDLGTCLNLESLRALRKPSGFAENSLSNIIMLMGASHTLWNISQAIFIHHFGKPNNANDQGAWRTLSALNLPCDKPIAKNDFTSMINNIQKIHEVTILECLLQVMGISKTSLPNTKVAFPPETLNKIIDLCYNRFFGPNVIRDA-LKNSSSRYYNLLLRLRDFSTIVEANRAMQAGDIGRLLNMWRRWAVMTQGMKSLKHYKVHLPRMILLITKVLPPALCRLIQHSLLITPSGRPNHFVAKDFYLEVQNYWIKYFYNHNGIGTNINRLKDVFSINIPLLQSLVQAIKFDSGIANFHQSTKHRISLQAINAFQRMANQFDICSPLRGPIGTDPTRTDNIFKLGVLAMVEDIKGGSRHLS-IRCMISDSSCDLRVAYAR----------------------------------------------------------------
97829	GC_00001575	Haplotype_B_C	PST_W039b	2994	34	111	6	0	0.983138270999121	0.907201435800179	0.943644624119619	PF20231.3	Family of unknown function (DUF6589)							2994	Chr_3	MQSTLLTDLRTKYDKIFYICQILQKLDLNPKKFIVAFLTMDEIPLADRRQFWGTGTGWLGTQEVLHAIRHLAFRSQEGKCLWREFILEEAKKCVHDEVAKTGEFPKGAYYNANKMDSVFFNDNAREDRESTLINHDMPFLYELIYTKISNSVTSGSDDNKSKSDHPIDGIDNSNNLDGVLSEATFDDPSSHVIEKDHKSHEKACEIRKQRRSCEASRTICAMIAFGENRRNNAMQISNSLTFLACGVTERVNNYLHYIGLTSARDTAHVALKALGEKSKKIIRDLMSVEQCPHIAPIICIDNIDFEERIHSASPDKKSTMFHGTWGYIHRLDLNLLEGFDLETLKMQSVARTLRESTNMVIEPSLFLPTETENLHFKAVIKSQIARVLLDYIATSSAKNSNNLVLRDPPPIDQIKAAKPDIHMLKMMVASDNSSAGVDEVLTSIIRQSGLTPEEFYGRFQLMEGDLGTCLNLESLRALRKPSGFAENSLSNIIMLMGASHTLWNISQAIFIHHFGKPNNANDQGAWRTLSALNLPCDKPIAKNDFTSMINNIQKIHEVTILECLLQVMGISKTSLPNTKVAFPPETLNKIIDLCYNRFFGPNVIRDA-LKNSSSRYYNLLLRLRDFSTIVEANRAMQAGDIGRLLNMWRRWAVMTQGMKSLKHYKVHLPRMILLITKVLPPALCRLIQHSLLITPSGRPNHFVAKDFYLEVQNYWIKYFYNHNGIGTNINRLKDVFSINIPLLQSLVQAIKFDSGIANFHQSTKHRISLQAINAFQRMANQFDICSPLRGPIGTDPTRTDNIFKLGVLAMVEDIKGGSRHLNKFRPSAILSTHNIRDSEDV---SDQGDHLDSSNEISDPYNELGSNLQDDLGDM------------------------------
97830	GC_00001575	Haplotype_B_C	PST_W039b	14714	34	111	6	0	0.983138270999121	0.907201435800179	0.943644624119619	PF20231.3	Family of unknown function (DUF6589)							14714	Chr_5	MQSTLLTDLRTKYDKIFYICQILQKLDLNPKKFIVAFLTMDEIPLADRRQFWGTGTGWLGTQEVLHAIRHLAFRSQEGKCLWREFILEEAKKCVHDEVAKTGEFPKGAYYNANKMDSVFFNDNAREDRESTLINHDMPFLYELIYTKISNSVTSGSDDNKSKSDHPIDGIDNSNNLDGVLSEATFDDPSSHVIEKDHKSHEKACEIRKQRRSCEASRTICAMIAFGENRRNNAMQISNSLTFLACGVTERVNNYLHYIGLTSARDTAHVALKALGEKSKKIIRDLMSVEQCPHIAPIICIDNIDFEERIHSASPDKKSTMFHGTWGYIHRLDLNLLEGFDLETLKMQSVARTLRESTNMVIEPSLFLPTETENLHFKAVIKSQIARVLLDYIATSSAKNSNNLVLRDPPPIDQIKAAKPDIHMLKMMVASDNSSAGVDEVLTSIIRQSGLTPEEFYGRFQLMEGDLGTCLNLESLRALRKPSGFAENSLSNIIMLMGASHTLWNISQAIFIHHFGKPNNANDQGAWRTLSALNLPCDKPIAKNDFTSMINNIQKIHEVTILECLLQVMGISKTSLPNTKVAFPPETLNKIIDLCYNRFFGPNVIRDA-LKNSSSRYYNLLLRLRDFSTIVEANRAMQAGDIGRLLNMWRRWAVMTQGMKSLKHYKVHLPRMILLITKVLPPALCRLIQHSLLITPSGRPNHFVAKDFYLEVQNYWIKYFYNHNGIGTNINRLKDVFSINIPLLQSLVQAIKFDSGIANFHQSTKHRISLQAINAFQRMANQFDICSPLRGPIGTDPTRTDNIFKLGVLAMVEDIKGGSRHLNKFRPSAILSTHNIRDSEDV---SDQGDHLDSSNEISDPYNELGSNLQDDLGDM------------------------------
97831	GC_00001575	Haplotype_B_C	PST_W039b	4947	34	111	6	0	0.983138270999121	0.907201435800179	0.943644624119619	PF20231.3	Family of unknown function (DUF6589)							4947	Chr_6	MQSTLLTDLRTKYDKIFYICQILQKLDLNPKKFIVAFLTMDEIPLADRRQFWGTGTGWLGTQEVLHAIRHLAFRSQEGKCLWREFILEEAKKCVHDEVAKTGEFPKGAYYNANKMDSVFFNDNAREDRESTLINHDMPFLYELIYTKISNSVTSGSDDNKSKSDHPIDGIDNSNNLDGVLSKATFDDPSSHVIEKDHKSHEKACEIRKQRRSCEASRTICAMIAFGENRRNNAMQISNSLTFLACGVTERVNNYLHYIGLTSARDTAHVALKALGEKSKKIIRDLMSVEQCPHIAPIICIDNIDFEERIHSASPDKKSTMFHGTWGYIHRLDLNLLEGFDLETLKMQSVARTLRESTNMVIEPSLFLPTETENLHFKAVIKSQIARVLLDYIATSSAKNSNNLVLRDPPPIDQIKAAKPDIHMLKMMVASDNSSAGVDEVLTSIIRQSGLTPEEFYGRFQLMEGDLGTCLNLESLRALRKPSGFAENSLSNIIMLMGASHTLWNISQAIFIHHFGKPNNANDQGAWRTLSALNLPCDKPIAKNDFTSMINNIQKIHEVTILECLLQVMGISKTSLPNTKVAFPPETLNKIIDLCYNRFFGPNVIRDA-LKNSSSRYYNLLLRLRDFSTIVEANRAMQAGDIGRLLNMWRRWAVMTQGMKSLKHYKVHLPRMILLITKVLPPALCRLIQHSLLITPSGRPNHFVAKDFYLEVQNYWIKYFYNHNGIGTNINRLKDVFSINIPLLQSLVQAIKFDSGIANFHQSTKHRISLQAINAFQRMANQFDICSPLRGPIGTDPTRTDNIFKLGVLAMVEDIKGGSRHLNKFRPSAILSTHNIRDSEDV---SDQGDHLDSSNEISDPYNELGSNLQDDLGDM------------------------------
97832	GC_00001575	Haplotype_B_C	PST_W039b	6708	34	111	6	0	0.983138270999121	0.907201435800179	0.943644624119619	PF20231.3	Family of unknown function (DUF6589)							6708	Chr_7	MQSTLLTDLRTKYDKIFYICQILQKLDLNPKKFIVAFLTMDEIPLADRRQFWGTGTGWLGTQEVLHAIRHLAFRSQEGKCLWREFILEEAKKCVHDEVAKTGEFPKGAYYNANKMDSVFFNDNAREDRESTLINHDMPFLYELIYTKISNSVTSGSDDNKSKSDHPIDGIDNSNNLDGVLSEATFDDPSSHVIEKDHKSHEKACEIRKQRRSCEASRTICAMIAFGENRRNNAMQISNSLTFLACGVTERVNNYLHYIGLTSARDTAHVALKALGEKSKKIIRDLMSVEQCPHIAPIICIDNIDFEERIHSASPDKKSTMFHGTWGYIHRLDLNLLEGFDLETLKMQSVARTLRESTNMVIEPSLFLPTETKNLHFKAVIKSQIARVLLDYIATSSAKNSNNLVLRDPPPIDQIKAAKPDIHMLKMMVASDNSSAGVDEVLTLIIRQSGLTPEEFYGRFQLMEGDLGTCLNLESLRALRKPSGFAENSLSNIIMLMGASHTLWNISQAIFIHHFGKPNNANDQGAWRTLSALNLPCDKPIAKNDFTSMINNIQKIHEVTILECLLQVMGISKTSLPNTKVAFPPETLNKIIDLCYNRFFGPNVIRDA-LKNSSSRYYNLLLRLRDFSTIVEANRAMQAGDIGRLLNMWRRWAVMTQGMKSLKHYKVHLPRMILLITKVLPPALCRLIQHSLLITPSGRPNHFVAKDFYLEVQNYWIKYFYNHNGIGTNINRLKDVFSINIPLLQSLVQAIKFDSGIANFHQSTKHRISLQAINAFQRMANQFDICSPLRGPIGTDPTRTDNIFKLGVLAMVEDIKGGSRHLS-IRCMISDSSCDLRVAYAR----------------------------------------------------------------
97833	GC_00001575	Haplotype_B_C	PST_W039b	7427	34	111	6	0	0.983138270999121	0.907201435800179	0.943644624119619	PF20231.3	Family of unknown function (DUF6589)							7427	Chr_10	---------------------------------------------------------------------------------------MQAKKCVHDEVAKTGEFPKGAYYNANKMDSVFFNDNAREDRESTLINHDMPFLYELIYTKISNSVTSGSDNNKSKSDHPIDGIDNSNNLDGVLSEATFDDPSSHVIEKDHKSHEKACEIRKQRRSCEASRTICAMIAFGENRRNNAMQISNSLTFLACGVTERVNNYLHYIGLTSARDTAHVALKALGEKSKKIIRDLMSVEQCPHIAPIICIDNIDFEERIHSASPDKKSTMFHGTWGYIHRLDLNLLEGFDLETLKMQSVARTLRESTNMVIEPSLFLPTETENLHFKAVIKSQIARVLLDYIATSSAKNSNNLVLRDPPPIDQIKAAKPDIHMLKMMVASDNSSAGVDEVLTSIIRQSGLTPEEFYGRFQLMEGDLGTCLNLESLRALRKPSGFAENSLSNIIMLMGASHTLWNISQAIFIHHFGKPNNANDQGAWRTLSALNLPCDKPIAKNDFTSMINNIQKIHEVTILECLLQVMGISKTSLPNTKVAFPPETLNKIIDLCYNRFFGPNVIRDA-LKNSSSRY-------------------------------------------------------------------------------------------------------------------------------------------------------------------------------------------------------------------------------------------------------------------------------------------------
97834	GC_00001575	Haplotype_B_C	PST_W039b	7426	34	111	6	0	0.983138270999121	0.907201435800179	0.943644624119619	PF20231.3	Family of unknown function (DUF6589)							7426	Chr_10	-----------------------------------------------------------------------------------------------------------------------------------------------------------------------------------------------------------------------------------------------------------------------------------------------------------------------------------------------------------------------------------------------------------------------------------------------------------------------------------------------------------------------------------------------------------------------------------------------------------------------------------------------------------MQAGDIGRLLNMWRRWAVMTQGMKSLKHYKVHLPRMILLITKVLPPALCRLIQHSLLITPSGRPNHFVAKDFYLEVQNYWIKYFYNHNGIGTNINRLKDVFSINIPLLQSLVQAIKFDSGIANFHQSTKHRISLQAINAFQRMANQFDICSPLRGPIGTDPTRTDNIFKLGVLAMVEDIKGGSRHLNKFRLSAILSTHNIRDSEDV---SDQGDHLDSSNEISDPYNELGSNLQDDLGDM------------------------------
97835	GC_00001575	Haplotype_B_C	PST_W048b	2430	34	111	6	0	0.983138270999121	0.907201435800179	0.943644624119619	PF20231.3	Family of unknown function (DUF6589)							2430	Chr_6	MQSTLLTDLRTKYDKIFYICQILQKLDLNPKKFIVAFLTMDEIPLADRRQFWGTGTGWLGTQEVLHAIRHLAFRSQEGKCLWREFILEEAKKCVHDEVAKTGEFPKGAYYNANKMDSVFFNDNAREDRESTLINHDMPFLYELIYTKISNSVTSGSDDNKSKSDHPIDGIDNSNNLDGVLSEATFDDPSSHVIEKDHKSHEKACEIRKQRRSCEASRTICAMIAFGENRRNNAMQISNSLTFLACGVTERVNNYLHYIGLTSARDTAHVALKALGEKSKKIIRDLMSVEQCPHIAPIICIDNIDFEERIHSASPDKKSTMFHGTWGYIHRLDLNLLEGFDLETLKMQSVARTLRESTNMVIEPSLFLPTETENLHFKAVIKSQIARVLLDYIATSSAKNSNNLVLRDPPPIDQIKAAKPDIHMLKMMVASDNSSAGVDEVLTSIIRQSGLTPEEFYGRFQLMEGDLGTCLNLESLRALRKPSGFAENSLSNIIMLMGASHTLWNISQAIFIHHFGKPNNANDQGAWRTLSALNLPCDKPIAKNDFTSMINNIQKIHEVTILECLLQVMGISKTSLPNTKVAFPPETLNKIIDLCYNRFFGPNVIRDA-LKNSSSRYYNLLLRLRDFSTIVEANRAMQAGDIGRLLNMWRRWAVMTQGMKSLKHYKVHLPRMILLITKVLPPALCRLIQHSLLITPSGRPNHFVAKDFYLEVQNYWIKYFYNHNGIGTNINRLKDVFSINIPLLQSLVQAIKFDSGIANFHQSTKHRISLQAINAFQRMANQFDICSPLRGPIGTDPTRTDNIFKLGVLAMVEDIKGGSRHLNKFRPSAILSTHNIRDSEDV---SDQGDHLDSSNEISDPYNELGSNLQDDLGDM------------------------------
97836	GC_00001575	Haplotype_B_C	PST_W048b	10018	34	111	6	0	0.983138270999121	0.907201435800179	0.943644624119619	PF20231.3	Family of unknown function (DUF6589)							10018	Chr_2	MQSTLLTDLRTKYDKIFYICQILQKLDLNPKKFIVAFLTMDEIPLADRRQFWGTGTGWLGTQEVLHAIRHLAFRSQEGKCLWREFILEEAKKCVHDEVAKTGEFPKGAYYNANKMDSVFFNDNAREDRESTLINHDMPFLYELIYTKISNSVTSGSDDNKSKSDHPIDGIDNSNNLDGVLSEATFDDPSSHVIEKDHKSHEKACEIRKQRRSCEASRTICAMIAFGENRRNNAMQISNSLTFLACGVTERVNNYLHYIGLTSARDTAHVALKALGEKSKKIIRDLMSVEQCPHIAPIICIDNIDFEERIHSASPDKKSTMFHGTWGYIHRLDLNLLEGFDLETLKMQSVARTLRESTNMVIEPSLFLPTETENLHFKAVIKSQIARVLLDYIATSSAKNSNNLVLRDPPPIDQIKAAKPDIHMLKMMVASDNSSAGVDEVLTSIIRQSGLTPEEFYGRFQLMEGDLGTCLNLESLRALRKPSGFAENSLSNIIMLMGASHTLWNISQAIFIHHFGKPNNANDQGAWRTLSALNLPCDKPIAKNDFTSMINNIQKIHEVTILECLLQVMGISKTSLPNTKVAFPPETLNKIIDLCYNRFFGPNVIRDA-LKNSSSRYYNLLLRLRDFSTIVEANRAMQAGDIGRLLNMWRRWAVMTQGMKSLKHYKVHLPRMILLITKVLPPALCRLIQHSLLITPSGRPNHFVAKDFYLEVQNYWIKYFYNHNGIGTNINRLKDVFSINIPLLQSLVQAIKFDSGIANFHQSTKHRISLQAINAFQRMANQFDICSPLRGPIGTDPTRTDNIFKLGVLAMVEDIKGGSRHLNKFRPSAILSTHNIRDSEDV---SDQGDHLDSSNEISDPYNELGSNLQDDLGDM------------------------------
97837	GC_00001575	Haplotype_B_C	PST_W048b	5796	34	111	6	0	0.983138270999121	0.907201435800179	0.943644624119619	PF20231.3	Family of unknown function (DUF6589)							5796	Chr_8	MQSTLLTDLRTKYDKIFYICQILQKLDLNPKKFIVAFLTMDEIPLADRRQFWGTGTGWLGTQEVLHAIRHLAFRSQEGKCLWREFILEEAKKCVHDEVAKTGEFPKGAYYNANKMDSVFFNDNAREDRESTLINHDMPFLYELIYTKISNSVTSGSDDNKSKSDHPIDGIDNSNNLDGVLSKATFDDPSSHVIEKDHKSHEKACEIRKQRRSCEASRTICAMIAFGENRRNNAMQISNSLTFLACGVTERVNNYLHYIGLTSARDTAHVALKALGEKSKKIIRDLMSVEQCPHIAPIICIDNIDFEERIHSASPDKKSTMFHGTWGYIHRLDLNLLEGFDLETLKMQSVARTLRESTNMVIEPSLFLPTETENLHFKAVIKSQIARVLLDYIATSSAKNSNNLVLRDPPPIDQIKAAKPDIHMLKMMVASDNSSAGVDEVLTSIIRQSGLTPEEFYGRFQLMEGDLGTCLNLESLRALRKPSGFAENSLSNIIMLMGASHTLWNISQAIFIHHFGKPNNANDQGAWRTLSALNLPCDKPIAKNDFTSMINNIQKIHEVTILECLLQVMGISKTSLPNTKVAFPPETLNKIIDLCYNRFFGPNVIRDA-LKNSSSRYYNLLLRLRDFSTIVEANRAMQAGDIGRLLNMWRRWAVMTQGMKSLKHYKVHLPRMILLITKVLPPALCRLIQHSLLITPSGRPNHFVAKDFYLEVQNYWIKYFYNHNGIGTNINRLKDVFSINIPLLQSLVQAIKFDSGIANFHQSTKHRISLQAINAFQRMANQFDICSPLRGPIGTDPTRTDNIFKLGVLAMVEDIKGGSRHLNKFRPSAILSTHNIRDSEDV---SDQGDHLDSSNEISDPYNELGSNLQDDLGDM------------------------------
97838	GC_00001575	Haplotype_B_C	PST_W048b	6830	34	111	6	0	0.983138270999121	0.907201435800179	0.943644624119619	PF20231.3	Family of unknown function (DUF6589)							6830	Chr_7	MQSTLLTDLRTKYDKIFYICQILQKLDLNPKKFIVAFLTMDEIPLADRRQFWGTGTGWLGTQEVLHAIRHLAFRSQEGKCLWREFILEEAKKCVHDEVAKTGEFPKGAYYNANKMDSVFFNDNAREDRESTLINHDMPFLYELIYTKISNSVTSGSDDNKSKSDHPIDGIDNSNNLDGVLSEATFDDPSSHVIEKDHKSHEKACEIRKQRRSCEASRTICAMIAFGENRRNNAMQISNSLTFLACGVTERVNNYLHYIGLTSARDTAHVALKALGEKSKKIIRDLMSVEQCPHIAPIICIDNIDFEERIHSASPDKKSTMFHGTWGYIHRLDLNLLEGFDLETLKMQSVARTLRESTNMVIEPSLFLPTETKNLHFKAVIKSQIARVLLDYIATSSAKNSNNLVLRDPPPIDQIKAAKPDIHMLKMMVASDNSSAGVDEVLTLIIRQSGLTPEEFYGRFQLMEGDLGTCLNLESLRALRKPSGFAENSLSNIIMLMGASHTLWNISQAIFIHHFGKPNNANDQGAWRTLSALNLPCDKPIAKNDFTSMINNIQKIHEVTILECLLQVMGISKTSLPNTKVAFPPETLNKIIDLCYNRFFGPNVIRDA-LKNSSSRYYNLLLRLRDFSTIVEANRAMQAGDIGRLLNMWRRWAVMTQGMKSLKHYKVHLPRMILLITKVLPPALCRLIQHSLLITPSGRPNHFVAKDFYLEVQNYWIKYFYNHNGIGTNINRLKDVFSINIPLLQSLVQAIKFDSGIANFHQSTKHRISLQAINAFQRMANQFDICSPLRGPIGTDPTRTDNIFKLGVLAMVEDIKGGSRHLS-IRCMISDSSCDLRVAYAR----------------------------------------------------------------
97839	GC_00001575	Haplotype_B_C	PST_W052b	3642	34	111	6	0	0.983138270999121	0.907201435800179	0.943644624119619	PF20231.3	Family of unknown function (DUF6589)							3642	Chr_2	MQSTLLTDLRTKYDKIFYICQILQKLDLNPKKFIVAFLTMDEIPLADRRQFWGTGTGWLGTQEVLHAIRHLAFRSQEGKCLWREFILEEAKKCVHDEVAKTGEFPKGAYYNANKMDSVFFNDNAREDRESTLINHDMPFLYELIYTKISNSVTSGSDDNKSKSDHPIDGIDNSNNLDGVLSEATFDDPSSHVIEKDHKSHEKACEIRKQRRSCEASRTICAMIAFGENRRNNAMQISNSLTFLACGVTERVNNYLHYIGLTSARDTAHVALKALGEKSKKIIRDLMSVEQCPHIAPIICIDNIDFEERIHSASPDKKSTMFHGTWGYIHRLDLNLLEGFDLETLKMQSVARTLRESTNMVIEPSLFLPTETENLHFKAVIKSQIARVLLDYIATSSAKNSNNLVLRDPPPIDQIKAAKPDIHMLKMMVASDNSSAGVDEVLTSIIRQSGLTPEEFYGRFQLMEGDLGTCLNLESLRALRKPSGFAENSLSNIIMLMGASHTLWNISQAIFIHHFGKPNNANDQGAWRTLSALNLPCDKPIAKNDFTSMINNIQKIHEVTILECLLQVMGISKTSLPNTKVAFPPETLNKIIDLCYNRFFGPNVIRDA-LKNSSSRYYNLLLRLRDFSTIVEANRAMQAGDIGRLLNMWRRWAVMTQGMKSLKHYKVHLPRMILLITKVLPPALCRLIQHSLLITPSGRPNHFVAKDFYLEVQNYWIKYFYNHNGIGTNINRLKDVFSINIPLLQSLVQAIKFDSGIANFHQSTKHRISLQAINAFQRMANQFDICSPLRGPIGTDPTRTDNIFKLGVLAMVEDIKGGSRHLNKFRPSAILSTHNIRDSEDV---SDQGDHLDSSNEISDPYNELGSNLQDDLGDM------------------------------
97840	GC_00001575	Haplotype_B_C	PST_W052b	5241	34	111	6	0	0.983138270999121	0.907201435800179	0.943644624119619	PF20231.3	Family of unknown function (DUF6589)							5241	Chr_6	MQSTLLTDLRTKYDKIFYICQILQKLDLNPKKFIVAFLTMDEIPLADRRQFWGTGTGWLGTQEVLHAIRHLAFRSQEGKCLWREFILEEAKKCVHDEVAKTGEFPKGAYYNANKMDSVFFNDNAREDRESTLINHDMPFLYELIYTKISNSVTSGSDDNKSKSDHPIDGIDNSNNLDGVLSEATFDDPSSHVIEKDHKSHEKACEIRKQRRSCEASRTICAMIAFGENRRNNAMQISNSLTFLACGVTERVNNYLHYIGLTSARDTAHVALKALGEKSKKIIRDLMSVEQCPHIAPIICIDNIDFEERIHSASPDKKSTMFHGTWGYIHRLDLNLLEGFDLETLKMQSVARTLRESTNMVIEPSLFLPTETENLHFKAVIKSQIARVLLDYIATSSAKNSNNLVLRDPPPIDQIKAAKPDIHMLKMMVASDNSSAGVDEVLTSIIRQSGLTPEEFYGRFQLMEGDLGTCLNLESLRALRKPSGFAENSLSNIIMLMGASHTLWNISQAIFIHHFGKPNNANDQGAWRTLSALNLPCDKPIAKNDFTSMINNIQKIHEVTILECLLQVMGISKTSLPNTKVAFPPETLNKIIDLCYNRFFGPNVIRDA-LKNSSSRYYNLLLRLRDFSTIVEANRAMQAGDIGRLLNMWRRWAVMTQGMKSLKHYKVHLPRMILLITKVLPPALCRLIQHSLLITPSGRPNHFVAKDFYLEVQNYWIKYFYNHNGIGTNINRLKDVFSINIPLLQSLVQAIKFDSGIANFHQSTKHRISLQAINAFQRMANQFDICSPLRGPIGTDPTRTDNIFKLGVLAMVEDIKGGSRHLNKFRPSAILSTHNIRDSEDV---SDQGDHLDSSNEISDPYNELGSNLQDDLGDM------------------------------
97841	GC_00001575	Haplotype_B_C	PST_W052b	7955	34	111	6	0	0.983138270999121	0.907201435800179	0.943644624119619	PF20231.3	Family of unknown function (DUF6589)							7955	Chr_8	MQSTLLTDLRTKYDKIFYICQILQKLDLNPKKFIVAFLTMDEIPLADRRQFWGTGTGWLGTQEVLHAIRHLAFRSQEGKCLWREFILEEAKKCVHDEVAKTGEFPKGAYYNANKMDSVFFNDNAREDRESTLINHDMPFLYELIYTKISNSVTSGSDDNKSKSDHPIDGIDNSNNLDGVLSKATFDDPSSHVIEKDHKSHEKACEIRKQRRSCEASRTICAMIAFGENRRNNAMQISNSLTFLACGVTERVNNYLHYIGLTSARDTAHVALKALGEKSKKIIRDLMSVEQCPHIAPIICIDNIDFEERIHSASPDKKSTMFHGTWGYIHRLDLNLLEGFDLETLKMQSVARTLRESTNMVIEPSLFLPTETENLHFKAVIKSQIARVLLDYIATSSAKNSNNLVLRDPPPIDQIKAAKPDIHMLKMMVASDNSSAGVDEVLTSIIRQSGLTPEEFYGRFQLMEGDLGTCLNLESLRALRKPSGFAENSLSNIIMLMGASHTLWNISQAIFIHHFGKPNNANDQGAWRTLSALNLPCDKPIAKNDFTSMINNIQKIHEVTILECLLQVMGISKTSLPNTKVAFPPETLNKIIDLCYNRFFGPNVIRDA-LKNSSSRYYNLLLRLRDFSTIVEANRAMQAGDIGRLLNMWRRWAVMTQGMKSLKHYKVHLPRMILLITKVLPPALCRLIQHSLLITPSGRPNHFVAKDFYLEVQNYWIKYFYNHNGIGTNINRLKDVFSINIPLLQSLVQAIKFDSGIANFHQSTKHRISLQAINAFQRMANQFDICSPLRGPIGTDPTRTDNIFKLGVLAMVEDIKGGSRHLNKFRPSAILSTHNIRDSEDV---SDQGDHLDSSNEISDPYNELGSNLQDDLGDM------------------------------
97842	GC_00001575	Haplotype_B_C	PST_W052b	9663	34	111	6	0	0.983138270999121	0.907201435800179	0.943644624119619	PF20231.3	Family of unknown function (DUF6589)							9663	Chr_7	MQSTLLTDLRTKYDKIFYICQILQKLDLNPKKFIVAFLTMDEIPLADRRQFWGTGTGWLGTQEVLHAIRHLAFRSQEGKCLWREFILEEAKKCVHDEVAKTGEFPKGAYYNANKMDSVFFNDNAREDRESTLINHDMPFLYELIYTKISNSVTSGSDDNKSKSDHPIDGIDNSNNLDGVLSEATFDDPSSHVIEKDHKSHEKACEIRKQRRSCEASRTICAMIAFGENRRNNAMQISNSLTFLACGVTERVNNYLHYIGLTSARDTAHVALKALGEKSKKIIRDLMSVEQCPHIAPIICIDNIDFEERIHSASPDKKSTMFHGTWGYIHRLDLNLLEGFDLETLKMQSVARTLRESTNMVIEPSLFLPTETKNLHFKAVIKSQIARVLLDYIATSSAKNSNNLVLRDPPPIDQIKAAKPDIHMLKMMVASDNSSAGVDEVLTLIIRQSGLTPEEFYGRFQLMEGDLGTCLNLESLRALRKPSGFAENSLSNIIMLMGASHTLWNISQAIFIHHFGKPNNANDQGAWRTLSALNLPCDKPIAKNDFTSMINNIQKIHEVTILECLLQVMGISKTSLPNTKVAFPPETLNKIIDLCYNRFFGPNVIRDA-LKNSSSRYYNLLLRLRDFSTIVEANRAMQAGDIGRLLNMWRRWAVMTQGMKSLKHYKVHLPRMILLITKVLPPALCRLIQHSLLITPSGRPNHFVAKDFYLEVQNYWIKYFYNHNGIGTNINRLKDVFSINIPLLQSLVQAIKFDSGIANFHQSTKHRISLQAINAFQRMANQFDICSPLRGPIGTDPTRTDNIFKLGVLAMVEDIKGGSRHLS-IRCMISDSSCDLRVAYAR----------------------------------------------------------------
97843	GC_00001575	Haplotype_B_C	PST_W052b	9664	34	111	6	0	0.983138270999121	0.907201435800179	0.943644624119619	PF20231.3	Family of unknown function (DUF6589)							9664	Chr_7	MQSTLLTDLRTKYDKIFYICQILQKLDLNPKKFIVAFLTMDEIPLADRRQFWGTGTGWLGTQEVLHAIRHLAFRSQEGKCLWREFILEEAKKCVHDEVAKTGEFPKGAYYNANKMDSVFFNDNAREDRESTLINHDMPFLYELIYTKISNSVTSGSDDNKSKSDHPIDGIDNSNNLDGVLSEATFDDPSSHVIEKDHKSHEKACEIRKQRRSCEASRTICAMIAFGENRRNNAMQISNSLTFLACGVTERVNNYLHYIGLTSARDTAHVALKALGEKSKKIIRDLMSVEQCPHIAPIICIDNIDFEERIHSASPDKKSTMFHGTWGYIHRLDLNLLEGFDLETLKMQSVARTLRESTNMVIEPSLFLPTETKNLHFKAVIKSQIARVLLDYIATSSAKNSNNLVLRDPPPIDQIKAAKPDIHMLKMMVASDNSSAGVDEVLTLIIRQSGLTPEEFYGRFQLMEGDLGTCLNLESLRALRKPSGFAENSLSNIIMLMGASHTLWNISQAIFIHHFGKPNNANDQGAWRTLSALNLPCDKPIAKNDFTSMINNIQKIHEVTILECLLQVMGISKTSLPNTKVAFPPETLNKIIDLCYNRFFGPNVIRDA-LKNSSSRYYNLLLRLRDFSTIVEANRAMQAGDIGRLLNMWRRWAVMTQGMKSLKHYKVHLPRMILLITKVLPPALCRLIQHSLLITPSGRPNHFVAKDFYLEVQNYWIKYFYNHNGIGTNINRLKDVFSINIPLLQSLVQAIKFDSGIANFHQSTKHRISLQAINAFQRMANQFDICSPLRGPIGTDPTRTDNIFKLGVLAMVEDIKGGSRHLS-IRCMISDSSCDLRVAYASWRLREPTGWRRGPRLLVHWYSPLN---QNALGNGRLGYGRVALVLVQSAG--------------
97844	GC_00001575	Haplotype_B_C	PST_W053b	3123	34	111	6	0	0.983138270999121	0.907201435800179	0.943644624119619	PF20231.3	Family of unknown function (DUF6589)							3123	Chr_2	MQSTLLTDLRTKYDKIFYICQILQKLDLNPKKFIVAFLTMDEIPLADRRQFWGTGTGWLGTQEVLHAIRHLAFRSQEGKCLWREFILEEAKKCVHDEVAKTGEFPKGAYYNANKMDSVFFNDNAREDRESTLINHDMPFLYELIYTKISNSVTSGSDDNKSKSDHPIDGIDNSNNLDGVLSEATFDDPSSHVIEKDHKSHEKACEIRKQRRSCEASRTICAMIAFGENRRNNAMQISNSLTFLACGVTERVNNYLHYIGLTSARDTAHVALKALGEKSKKIIRDLMSVEQCPHIAPIICIDNIDFEERIHSASPDKKSTMFHGTWGYIHRLDLNLLEGFDLETLKMQSVARTLRESTNMVIEPSLFLPTETENLHFKAVIKSQIARVLLDYIATSSAKNSNNLVLRDPPPIDQIKAAKPDIHMLKMMVASDNSSAGVDEVLTSIIRQSGLTPEEFYGRFQLMEGDLGTCLNLESLRALRKPSGFAENSLSNIIMLMGASHTLWNISQAIFIHHFGKPNNANDQGAWRTLSALNLPCDKPIAKNDFTSMINNIQKIHEVTILECLLQVMGISKTSLPNTKVAFPPETLNKIIDLCYNRFFGPNVIRDA-LKNSSSRYYNLLLRLRDFSTIVEANRAMQAGDIGRLLNMWRRWAVMTQGMKSLKHYKVHLPRMILLITKVLPPALCRLIQHSLLITPSGRPNHFVAKDFYLEVQNYWIKYFYNHNGIGTNINRLKDVFSINIPLLQSLVQAIKFDSGIANFHQSTKHRISLQAINAFQRMANQFDICSPLRGPIGTDPTRTDNIFKLGVLAMVEDIKGGSRHLNKFRPSAILSTHNIRDSEDV---SDQGDHLDSSNEISDPYNELGSNLQDDLGDM------------------------------
97845	GC_00001575	Haplotype_B_C	PST_W053b	4260	34	111	6	0	0.983138270999121	0.907201435800179	0.943644624119619	PF20231.3	Family of unknown function (DUF6589)							4260	Chr_6	MQSTLLTDLRTKYDKIFYICQILQKLDLNPKKFIVAFLTMDEIPLADRRQFWGTGTGWLGTQEVLHAIRHLAFRSQEGKCLWREFILEEAKKCVHDEVAKTGEFPKGAYYNANKMDSVFFNDNAREDRESTLINHDMPFLYELIYTKISNSVTSGSDDNKSKSDHPIDGIDNSNNLDGVLSEATFDDPSSHVIEKDHKSHEKACEIRKQRRSCEASRTICAMIAFGENRRNNAMQISNSLTFLACGVTERVNNYLHYIGLTSARDTAHVALKALGEKSKKIIRDLMSVEQCPHIAPIICIDNIDFEERIHSASPDKKSTMFHGTWGYIHRLDLNLLEGFDLETLKMQSVARTLRESTNMVIEPSLFLPTETENLHFKAVIKSQIARVLLDYIATSSAKNSNNLVLRDPPPIDQIKAAKPDIHMLKMMVASDNSSAGVDEVLTSIIRQSGLTPEEFYGRFQLMEGDLGTCLNLESLRALRKPSGFAENSLSNIIMLMGASHTLWNISQAIFIHHFGKPNNANDQGAWRTLSALNLPCDKPIAKNDFTSMINNIQKIHEVTILECLLQVMGISKTSLPNTKVAFPPETLNKIIDLCYNRFFGPNVIRDA-LKNSSSRYYNLLLRLRDFSTIVEANRAMQAGDIGRLLNMWRRWAVMTQGMKSLKHYKVHLPRMILLITKVLPPALCRLIQHSLLITPSGRPNHFVAKDFYLEVQNYWIKYFYNHNGIGTNINRLKDVFSINIPLLQSLVQAIKFDSGIANFHQSTKHRISLQAINAFQRMANQFDICSPLRGPIGTDPTRTDNIFKLGVLAMVEDIKGGSRHLNKFRPSAILSTHNIRDSEDV---SDQGDHLDSSNEISDPYNELGSNLQDDLGDM------------------------------
97846	GC_00001575	Haplotype_B_C	PST_W053b	198	34	111	6	0	0.983138270999121	0.907201435800179	0.943644624119619	PF20231.3	Family of unknown function (DUF6589)							198	Chr_8	MQSTLLTDLRTKYDKIFYICQILQKLDLNPKKFIVAFLTMDEIPLADRRQFWGTGTGWLGTQEVLHAIRHLAFRSQEGKCLWREFILEEAKKCVHDEVAKTGEFPKGAYYNANKMDSVFFNDNAREDRESTLINHDMPFLYELIYTKISNSVTSGSDDNKSKSDHPIDGIDNSNNLDGVLSKATFDDPSSHVIEKDHKSHEKACEIRKQRRSCEASRTICAMIAFGENRRNNAMQISNSLTFLACGVTERVNNYLHYIGLTSARDTAHVALKALGEKSKKIIRDLMSVEQCPHIAPIICIDNIDFEERIHSASPDKKSTMFHGTWGYIHRLDLNLLEGFDLETLKMQSVARTLRESTNMVIEPSLFLPTETENLHFKAVIKSQIARVLLDYIATSSAKNSNNLVLRDPPPIDQIKAAKPDIHMLKMMVASDNSSAGVDEVLTSIIRQSGLTPEEFYGRFQLMEGDLGTCLNLESLRALRKPSGFAENSLSNIIMLMGASHTLWNISQAIFIHHFGKPNNANDQGAWRTLSALNLPCDKPIAKNDFTSMINNIQKIHEVTILECLLQVMGISKTSLPNTKVAFPPETLNKIIDLCYNRFFGPNVIRDA-LKNSSSRYYNLLLRLRDFSTIVEANRAMQAGDIGRLLNMWRRWAVMTQGMKSLKHYKVHLPRMILLITKVLPPALCRLIQHSLLITPSGRPNHFVAKDFYLEVQNYWIKYFYNHNGIGTNINRLKDVFSINIPLLQSLVQAIKFDSGIANFHQSTKHRISLQAINAFQRMANQFDICSPLRGPIGTDPTRTDNIFKLGVLAMVEDIKGGSRHLNKFRPSAILSTHNIRDSEDV---SDQGDHLDSSNEISDPYNELGSNLQDDLGDM------------------------------
97847	GC_00001575	Haplotype_B_C	PST_W053b	13772	34	111	6	0	0.983138270999121	0.907201435800179	0.943644624119619	PF20231.3	Family of unknown function (DUF6589)							13772	ChrUn	MQSTLLTDLRTKYDKIFYICQILQKLDLNPKKFIVAFLTMDEIPLADRRQFWGTGTGWLGTQEVLHAIRHLAFRSQEGKCLWREFILEEAKKCVHDEVAKTGEFPKGAYYNANKMDSVFFNDNAREDRESTLINHDMPFLYELIYTKISNSVTSGSDDNKSKSDHPIDGIDNSNNLDGVLSEATFDDPSSHVIEKDHKSHEKACEIRKQRRSCEASRTICAMIAFGENRRNNAMQISNSLTFLACGVTERVNNYLHYIGLTSARDTAHVALKALGEKSKKIIRDLMSVEQCPHIAPIICIDNIDFEERIHSASPDKKSTMFHGTWGYIHRLDLNLLEGFDLETLKMQSVARTLRESTNMVIEPSLFLPTETKNLHFKAVIKSQIARVLLDYIATSSAKNSNNLVLRDPPPIDQIKAAKPDIHMLKMMVASDNSSAGVDEVLTLIIRQSGLTPEEFYGRFQLMEGDLGTCLNLESLRALRKPSGFAENSLSNIIMLMGASHTLWNISQAIFIHHFGKPNNANDQGAWRTLSALNLPCDKPIAKNDFTSMINNIQKIHEVTILECLLQVMGISKTSLPNTKVAFPPETLNKIIDLCYNRFFGPNVIRDA-LKNSSSRYYNLLLRLRDFSTIVEANRAMQAGDIGRLLNMWRRWAVMTQGMKSLKHYKVHLPRMILLITKVLPPALCRLIQHSLLITPSGRPNHFVAKDFYLEVQNYWIKYFYNHNGIGTNINRLKDVFSINIPLLQSLVQAIKFDSGIANFHQSTKHRISLQAINAFQRMANQFDICSPLRGPIGTDPTRTDNIFKLGVLAMVEDIKGGSRHLS-IRCMISDSSCDLRVAYAR---------------FTDPIDTVGDCASRPDGEEVLGF--------------------------
97848	GC_00001575	Haplotype_B_C	PST_W054b	3779	34	111	6	0	0.983138270999121	0.907201435800179	0.943644624119619	PF20231.3	Family of unknown function (DUF6589)							3779	Chr_5	MQSTLLTDLRTKYDKIFYICQILQKLDLNPKKFIVAFLTMDEIPLADRRQFWGTGTGWLGTQEVLHAIRHLAFRSQEGKCLWREFILEEAKKCVHDEVAKTGEFPKGAYYNANKMDSVFFNDNAREDRESTLINHDMPFLYELIYTKISNSVTSGSDDNKSKSDHPIDGIDNSNNLDGVLSEATFDDPSSHVIEKDHKSHEKACEIRKQRRSCEASRTICAMIAFGENRRNNAMQISNSLTFLACGVTERVNNYLHYIGLTSARDTAHVALKALGEKSKKIIRDLMSVEQCPHIAPIICIDNIDFEERIHSASPDKKSTMFHGTWGYIHRLDLNLLEGFDLETLKMQSVARTLRESTNMVIEPSLFLPTETENLHFKAVIKSQIARVLLDYIATSSAKNSNNLVLRDPPPIDQIKAAKPDIHMLKMMVASDNSSAGVDEVLTSIIRQSGLTPEEFYGRFQLMEGDLGTCLNLESLRALRKPSGFAENSLSNIIMLMGASHTLWNISQAIFIHHFGKPNNANDQGAWRTLSALNLPCDKPIAKNDFTSMINNIQKIHEVTILECLLQVMGISKTSLPNTKVAFPPETLNKIIDLCYNRFFGPNVIRDA-LKNSSSRYYNLLLRLRDFSTIVEANRAMQAGDIGRLLNMWRRWAVMTQGMKSLKHYKVHLPRMILLITKVLPPALCRLIQHSLLITPSGRPNHFVAKDFYLEVQNYWIKYFYNHNGIGTNINRLKDVFSINIPLLQSLVQAIKFDSGIANFHQSTKHRISLQAINAFQRMANQFDICSPLRGPIGTDPTRTDNIFKLGVLAMVEDIKGGSRHLNKFRPSAILSTHNIRDSEDV---SDQGDHLDSSNEISDPYNELGSNLQDDLGDM------------------------------
97849	GC_00001575	Haplotype_B_C	PST_W054b	13093	34	111	6	0	0.983138270999121	0.907201435800179	0.943644624119619	PF20231.3	Family of unknown function (DUF6589)							13093	Chr_3	MQSTLLTDLRTKYDKIFYICQILQKLDLNPKKFIVAFLTMDEIPLADRRQFWGTGTGWLGTQEVLHAIRHLAFRSQEGKCLWREFILEEAKKCVHDEVAKTGEFPKGAYYNANKMDSVFFNDNAREDRESTLINHDMPFLYELIYTKISNSVTSGSDDNKSKSDHPIDGIDNSNNLDGVLSEATFDDPSSHVIEKDHKSHEKACEIRKQRRSCEASRTICAMIAFGENRRNNAMQISNSLTFLACGVTERVNNYLHYIGLTSARDTAHVALKALGEKSKKIIRDLMSVEQCPHIAPIICIDNIDFEERIHSASPDKKSTMFHGTWGYIHRLDLNLLEGFDLETLKMQSVARTLRESTNMVIEPSLFLPTETENLHFKAVIKSQIARVLLDYIATSSAKNSNNLVLRDPPPIDQIKAAKPDIHMLKMMVASDNSSAGVDEVLTSIIRQSGLTPEEFYGRFQLMEGDLGTCLNLESLRALRKPSGFAENSLSNIIMLMGASHTLWNISQAIFIHHFGKPNNANDQGAWRTLSALNLPCDKPIAKNDFTSMINNIQKIHEVTILECLLQVMGISKTSLPNTKVAFPPETLNKIIDLCYNRFFGPNVIRDA-LKNSSSRYYNLLLRLRDFSTIVEANRAMQAGDIGRLLNMWRRWAVMTQGMKSLKHYKVHLPRMILLITKVLPPALCRLIQHSLLITPSGRPNHFVAKDFYLEVQNYWIKYFYNHNGIGTNINRLKDVFSINIPLLQSLVQAIKFDSGIANFHQSTKHRISLQAINAFQRMANQFDICSPLRGPIGTDPTRTDNIFKLGVLAMVEDIKGGSRHLNKFRPSAILSTHNIRDSEDV---SDQGDHLDSSNEISDPYNELGSNLQDDLGDM------------------------------
97850	GC_00001575	Haplotype_B_C	PST_W054b	8283	34	111	6	0	0.983138270999121	0.907201435800179	0.943644624119619	PF20231.3	Family of unknown function (DUF6589)							8283	Chr_6	MQSTLLTDLRTKYDKIFYICQILQKLDLNPKKFIVAFLTMDEIPLADRRQFWGTGTGWLGTQEVLHAIRHLAFRSQEGKCLWREFILEEAKKCVHDEVAKTGEFPKGAYYNANKMDSVFFNDNAREDRESTLINHDMPFLYELIYTKISNSVTSGSDDNKSKSDHPIDGIDNSNNLDGVLSKATFDDPSSHVIEKDHKSHEKACEIRKQRRSCEASRTICAMIAFGENRRNNAMQISNSLTFLACGVTERVNNYLHYIGLTSARDTAHVALKALGEKSKKIIRDLMSVEQCPHIAPIICIDNIDFEERIHSASPDKKSTMFHGTWGYIHRLDLNLLEGFDLETLKMQSVARTLRESTNMVIEPSLFLPTETENLHFKAVIKSQIARVLLDYIATSSAKNSNNLVLRDPPPIDQIKAAKPDIHMLKMMVASDNSSAGVDEVLTSIIRQSGLTPEEFYGRFQLMEGDLGTCLNLESLRALRKPSGFAENSLSNIIMLMGASHTLWNISQAIFIHHFGKPNNANDQGAWRTLSALNLPCDKPIAKNDFTSMINNIQKIHEVTILECLLQVMGISKTSLPNTKVAFPPETLNKIIDLCYNRFFGPNVIRDA-LKNSSSRYYNLLLRLRDFSTIVEANRAMQAGDIGRLLNMWRRWAVMTQGMKSLKHYKVHLPRMILLITKVLPPALCRLIQHSLLITPSGRPNHFVAKDFYLEVQNYWIKYFYNHNGIGTNINRLKDVFSINIPLLQSLVQAIKFDSGIANFHQSTKHRISLQAINAFQRMANQFDICSPLRGPIGTDPTRTDNIFKLGVLAMVEDIKGGSRHLNKFRPSAILSTHNIRDSEDV---SDQGDHLDSSNEISDPYNELGSNLQDDLGDM------------------------------
97851	GC_00001575	Haplotype_B_C	PST_W054b	9237	34	111	6	0	0.983138270999121	0.907201435800179	0.943644624119619	PF20231.3	Family of unknown function (DUF6589)							9237	Chr_7	MQSTLLTDLRTKYDKIFYICQILQKLDLNPKKFIVAFLTMDEIPLADRRQFWGTGTGWLGTQEVLHAIRHLAFRSQEGKCLWREFILEEAKKCVHDEVAKTGEFPKGAYYNANKMDSVFFNDNAREDRESTLINHDMPFLYELIYTKISNSVTSGSDDNKSKSDHPIDGIDNSNNLDGVLSEATFDDPSSHVIEKDHKSHEKACEIRKQRRSCEASRTICAMIAFGENRRNNAMQISNSLTFLACGVTERVNNYLHYIGLTSARDTAHVALKALGEKSKKIIRDLMSVEQCPHIAPIICIDNIDFEERIHSASPDKKSTMFHGTWGYIHRLDLNLLEGFDLETLKMQSVARTLRESTNMVIEPSLFLPTETKNLHFKAVIKSQIARVLLDYIATSSAKNSNNLVLRDPPPIDQIKAAKPDIHMLKMMVASDNSSAGVDEVLTLIIRQSGLTPEEFYGRFQLMEGDLGTCLNLESLRALRKPSGFAENSLSNIIMLMGASHTLWNISQAIFIHHFGKPNNANDQGAWRTLSALNLPCDKPIAKNDFTSMINNIQKIHEVTILECLLQVMGISKTSLPNTKVAFPPETLNKIIDLCYNRFFGPNVIRDA-LKNSSSRYYNLLLRLRDFSTIVEANRAMQAGDIGRLLNMWRRWAVMTQGMKSLKHYKVHLPRMILLITKVLPPALCRLIQHSLLITPSGRPNHFVAKDFYLEVQNYWIKYFYNHNGIGTNINRLKDVFSINIPLLQSLVQAIKFDSGIANFHQSTKHRISLQAINAFQRMANQFDICSPLRGPIGTDPTRTDNIFKLGVLAMVEDIKGGSRHLS-IRCMISDSSCDLRVAYAR----------------------------------------------------------------
97852	GC_00001575	Haplotype_B_C	PST_W054b	9238	34	111	6	0	0.983138270999121	0.907201435800179	0.943644624119619	PF20231.3	Family of unknown function (DUF6589)							9238	Chr_7	MQSTLLTDLRTKYDKIFYICQILQKLDLNPKKFIVAFLTMDEIPLADRRQFWGTGTGWLGTQEVLHAIRHLAFRSQEGKCLWREFILEEAKKCVHDEVAKTGEFPKGAYYNANKMDSVFFNDNAREDRESTLINHDMPFLYELIYTKISNSVTSGSDDNKSKSDHPIDGIDNSNNLDGVLSEATFDDPSSHVIEKDHKSHEKACEIRKQRRSCEASRTICAMIAFGENRRNNAMQISNSLTFLACGVTERVNNYLHYIGLTSARDTAHVALKALGEKSKKIIRDLMSVEQCPHIAPIICIDNIDFEERIHSASPDKKSTMFHGTWGYIHRLDLNLLEGFDLETLKMQSVARTLRESTNMVIEPSLFLPTETKNLHFKAVIKSQIARVLLDYIATSSAKNSNNLVLRDPPPIDQIKAAKPDIHMLKMMVASDNSSAGVDEVLTLIIRQSGLTPEEFYGRFQLMEGDLGTCLNLESLRALRKPSGFAENSLSNIIMLMGASHTLWNISQAIFIHHFGKPNNANDQGAWRTLSALNLPCDKPIAKNDFTSMINNIQKIHEVTILECLLQVMGISKTSLPNTKVAFPPETLNKIIDLCYNRFFGPNVIRDA-LKNSSSRYYNLLLRLRDFSTIVEANRAMQAGDIGRLLNMWRRWAVMTQGMKSLKHYKVHLPRMILLITKVLPPALCRLIQHSLLITPSGRPNHFVAKDFYLEVQNYWIKYFYNHNGIGTNINRLKDVFSINIPLLQSLVQAIKFDSGIANFHQSTKHRISLQAINAFQRMANQFDICSPLRGPIGTDPTRTDNIFKLGVLAMVEDIKGGSRHLS-IRCMISDSSCDLRVAYAR---------------FTDPIDTVGDCASRPDGEEVLGF--------------------------
97853	GC_00001575	Haplotype_B_C	PST_W054b	9239	34	111	6	0	0.983138270999121	0.907201435800179	0.943644624119619	PF20231.3	Family of unknown function (DUF6589)							9239	Chr_7	MQSTLLTDLRTKYDKIFYICQILQKLDLNPKKFIVAFLTMDEIPLADRRQFWGTGTGWLGTQEVLHAIRHLAFRSQEGKCLWREFILEEAKKCVHDEVAKTGEFPKGAYYNANKMDSVFFNDNAREDRESTLINHDMPFLYELIYTKISNSVTSGSDDNKSKSDHPIDGIDNSNNLDGVLSEATFDDPSSHVIEKDHKSHEKACEIRKQRRSCEASRTICAMIAFGENRRNNAMQISNSLTFLACGVTERVNNYLHYIGLTSARDTAHVALKALGEKSKKIIRDLMSVEQCPHIAPIICIDNIDFEERIHSASPDKKSTMFHGTWGYIHRLDLNLLEGFDLETLKMQSVARTLRESTNMVIEPSLFLPTETKNLHFKAVIKSQIARVLLDYIATSSAKNSNNLVLRDPPPIDQIKAAKPDIHMLKMMVASDNSSAGVDEVLTLIIRQSGLTPEEFYGRFQLMEGDLGTCLNLESLRALRKPSGFAENSLSNIIMLMGASHTLWNISQAIFIHHFGKPNNANDQGAWRTLSALNLPCDKPIAKNDFTSMINNIQKIHEVTILECLLQVMGISKTSLPNTKVAFPPETLNKIIDLCYNRFFGPNVIRDA-LKNSSSRYYNLLLRLRDFSTIVEANRAMQAGDIGRLLNMWRRWAVMTQGMKSLKHYKVHLPRMILLITKVLPPALCRLIQHSLLITPSGRPNHFVAKDFYLEVQNYWIKYFYNHNGIGTNINRLKDVFSINIPLLQSLVQAIKFDSGIANFHQSTKHRISLQAINAFQRMANQFDICSPLRGPIGTDPTRTDNIFKLGVLAMVEDIKGGSRHLS-IRCMISDSSCDLRVAYASWRLREPTGWRRGPRLLVHWYSPLN---QNALGNGRLGYGRVALVLVQSAG--------------
97854	GC_00001575	Haplotype_B_C	PST_W057b	4060	34	111	6	0	0.983138270999121	0.907201435800179	0.943644624119619	PF20231.3	Family of unknown function (DUF6589)							4060	Chr_6	MQSTLLTDLRTKYDKIFYICQILQKLDLNPKKFIVAFLTMDEIPLADRRQFWGTGTGWLGTQEVLHAIRHLAFRSQEGKCLWREFILEEAKKCVHDEVAKTGEFPKGAYYNANKMDSVFFNDNAREDRESTLINHDMPFLYELIYTKISNSVTSGSDDNKSKSDHPIDGIDNSNNLDGVLSEATFDDPSSHVIEKDHKSHEKACEIRKQRRSCEASRTICAMIAFGENRRNNAMQISNSLTFLACGVTERVNNYLHYIGLTSARDTAHVALKALGEKSKKIIRDLMSVEQCPHIAPIICIDNIDFEERIHSASPDKKSTMFHGTWGYIHRLDLNLLEGFDLETLKMQSVARTLRESTNMVIEPSLFLPTETENLHFKAVIKSQIARVLLDYIATSSAKNSNNLVLRDPPPIDQIKAAKPDIHMLKMMVASDNSSAGVDEVLTSIIRQSGLTPEEFYGRFQLMEGDLGTCLNLESLRALRKPSGFAENSLSNIIMLMGASHTLWNISQAIFIHHFGKPNNANDQGAWRTLSALNLPCDKPIAKNDFTSMINNIQKIHEVTILECLLQVMGISKTSLPNTKVAFPPETLNKIIDLCYNRFFGPNVIRDA-LKNSSSRYYNLLLRLRDFSTIVEANRAMQAGDIGRLLNMWRRWAVMTQGMKSLKHYKVHLPRMILLITKVLPPALCRLIQHSLLITPSGRPNHFVAKDFYLEVQNYWIKYFYNHNGIGTNINRLKDVFSINIPLLQSLVQAIKFDSGIANFHQSTKHRISLQAINAFQRMANQFDICSPLRGPIGTDPTRTDNIFKLGVLAMVEDIKGGSRHLNKFRPSAILSTHNIRDSEDV---SDQGDHLDSSNEISDPYNELGSNLQDDLGDM------------------------------
97855	GC_00001575	Haplotype_B_C	PST_W057b	13089	34	111	6	0	0.983138270999121	0.907201435800179	0.943644624119619	PF20231.3	Family of unknown function (DUF6589)							13089	Chr_2	MQSTLLTDLRTKYDKIFYICQILQKLDLNPKKFIVAFLTMDEIPLADRRQFWGTGTGWLGTQEVLHAIRHLAFRSQEGKCLWREFILEEAKKCVHDEVAKTGEFPKGAYYNANKMDSVFFNDNAREDRESTLINHDMPFLYELIYTKISNSVTSGSDDNKSKSDHPIDGIDNSNNLDGVLSEATFDDPSSHVIEKDHKSHEKACEIRKQRRSCEASRTICAMIAFGENRRNNAMQISNSLTFLACGVTERVNNYLHYIGLTSARDTAHVALKALGEKSKKIIRDLMSVEQCPHIAPIICIDNIDFEERIHSASPDKKSTMFHGTWGYIHRLDLNLLEGFDLETLKMQSVARTLRESTNMVIEPSLFLPTETENLHFKAVIKSQIARVLLDYIATSSAKNSNNLVLRDPPPIDQIKAAKPDIHMLKMMVASDNSSAGVDEVLTSIIRQSGLTPEEFYGRFQLMEGDLGTCLNLESLRALRKPSGFAENSLSNIIMLMGASHTLWNISQAIFIHHFGKPNNANDQGAWRTLSALNLPCDKPIAKNDFTSMINNIQKIHEVTILECLLQVMGISKTSLPNTKVAFPPETLNKIIDLCYNRFFGPNVIRDA-LKNSSSRYYNLLLRLRDFSTIVEANRAMQAGDIGRLLNMWRRWAVMTQGMKSLKHYKVHLPRMILLITKVLPPALCRLIQHSLLITPSGRPNHFVAKDFYLEVQNYWIKYFYNHNGIGTNINRLKDVFSINIPLLQSLVQAIKFDSGIANFHQSTKHRISLQAINAFQRMANQFDICSPLRGPIGTDPTRTDNIFKLGVLAMVEDIKGGSRHLNKFRPSAILSTHNIRDSEDV---SDQGDHLDSSNEISDPYNELGSNLQDDLGDM------------------------------
97856	GC_00001575	Haplotype_B_C	PST_W057b	7663	34	111	6	0	0.983138270999121	0.907201435800179	0.943644624119619	PF20231.3	Family of unknown function (DUF6589)							7663	Chr_8	MQSTLLTDLRTKYDKIFYICQILQKLDLNPKKFIVAFLTMDEIPLADRRQFWGTGTGWLGTQEVLHAIRHLAFRSQEGKCLWREFILEEAKKCVHDEVAKTGEFPKGAYYNANKMDSVFFNDNAREDRESTLINHDMPFLYELIYTKISNSVTSGSDDNKSKSDHPIDGIDNSNNLDGVLSKATFDDPSSHVIEKDHKSHEKACEIRKQRRSCEASRTICAMIAFGENRRNNAMQISNSLTFLACGVTERVNNYLHYIGLTSARDTAHVALKALGEKSKKIIRDLMSVEQCPHIAPIICIDNIDFEERIHSASPDKKSTMFHGTWGYIHRLDLNLLEGFDLETLKMQSVARTLRESTNMVIEPSLFLPTETENLHFKAVIKSQIARVLLDYIATSSAKNSNNLVLRDPPPIDQIKAAKPDIHMLKMMVASDNSSAGVDEVLTSIIRQSGLTPEEFYGRFQLMEGDLGTCLNLESLRALRKPSGFAENSLSNIIMLMGASHTLWNISQAIFIHHFGKPNNANDQGAWRTLSALNLPCDKPIAKNDFTSMINNIQKIHEVTILECLLQVMGISKTSLPNTKVAFPPETLNKIIDLCYNRFFGPNVIRDA-LKNSSSRYYNLLLRLRDFSTIVEANRAMQAGDIGRLLNMWRRWAVMTQGMKSLKHYKVHLPRMILLITKVLPPALCRLIQHSLLITPSGRPNHFVAKDFYLEVQNYWIKYFYNHNGIGTNINRLKDVFSINIPLLQSLVQAIKFDSGIANFHQSTKHRISLQAINAFQRMANQFDICSPLRGPIGTDPTRTDNIFKLGVLAMVEDIKGGSRHLNKFRPSAILSTHNIRDSEDV---SDQGDHLDSSNEISDPYNELGSNLQDDLGDM------------------------------
97857	GC_00001575	Haplotype_B_C	PST_W057b	5077	34	111	6	0	0.983138270999121	0.907201435800179	0.943644624119619	PF20231.3	Family of unknown function (DUF6589)							5077	Chr_7	MQSTLLTDLRTKYDKIFYICQILQKLDLNPKKFIVAFLTMDEIPLADRRQFWGTGTGWLGTQEVLHAIRHLAFRSQEGKCLWREFILEEAKKCVHDEVAKTGEFPKGAYYNANKMDSVFFNDNAREDRESTLINHDMPFLYELIYTKISNSVTSGSDDNKSKSDHPIDGIDNSNNLDGVLSEATFDDPSSHVIEKDHKSHEKACEIRKQRRSCEASRTICAMIAFGENRRNNAMQISNSLTFLACGVTERVNNYLHYIGLTSARDTAHVALKALGEKSKKIIRDLMSVEQCPHIAPIICIDNIDFEERIHSASPDKKSTMFHGTWGYIHRLDLNLLEGFDLETLKMQSVARTLRESTNMVIEPSLFLPTETKNLHFKAVIKSQIARVLLDYIATSSAKNSNNLVLRDPPPIDQIKAAKPDIHMLKMMVASDNSSAGVDEVLTLIIRQSGLTPEEFYGRFQLMEGDLGTCLNLESLRALRKPSGFAENSLSNIIMLMGASHTLWNISQAIFIHHFGKPNNANDQGAWRTLSALNLPCDKPIAKNDFTSMINNIQKIHEVTILECLLQVMGISKTSLPNTKVAFPPETLNKIIDLCYNRFFGPNVIRDA-LKNSSSRYYNLLLRLRDFSTIVEANRAMQAGDIGRLLNMWRRWAVMTQGMKSLKHYKVHLPRMILLITKVLPPALCRLIQHSLLITPSGRPNHFVAKDFYLEVQNYWIKYFYNHNGIGTNINRLKDVFSINIPLLQSLVQAIKFDSGIANFHQSTKHRISLQAINAFQRMANQFDICSPLRGPIGTDPTRTDNIFKLGVLAMVEDIKGGSRHLS-IRCMISDSSCDLRVAYAR---------------FTDPIDTVGDCASRPDGEEVLGF--------------------------
97858	GC_00001575	Haplotype_B_C	PST_W088b	3524	34	111	6	0	0.983138270999121	0.907201435800179	0.943644624119619	PF20231.3	Family of unknown function (DUF6589)							3524	Chr_6	MQSTLLTDLRTKYDKIFYICQILQKLDLNPKKFIVAFLTMDEIPLADRRQFWGTGTGWLGTQEVLHAIRHLAFRSQEGKCLWREFILEEAKKCVHDEVAKTGEFPKGAYYNANKMDSVFFNDNAREDRESTLINHDMPFLYELIYTKISNSVTSGSDDNKSKSDHPIDGIDNSNNLDGVLSEATFDDPSSHVIEKDHKSHEKACEIRKQRRSCEASRTICAMIAFGENRRNNAMQISNSLTFLACGVTERVNNYLHYIGLTSARDTAHVALKALGEKSKKIIRDLMSVEQCPHIAPIICIDNIDFEERIHSASPDKKSTMFHGTWGYIHRLDLNLLEGFDLETLKMQSVARTLRESTNMVIEPSLFLPTETENLHFKAVIKSQIARVLLDYIATSSAKNSNNLVLRDPPPIDQIKAAKPDIHMLKMMVASDNSSAGVDEVLTSIIRQSGLTPEEFYGRFQLMEGDLGTCLNLESLRALRKPSGFAENSLSNIIMLMGASHTLWNISQAIFIHHFGKPNNANDQGAWRTLSALNLPCDKPIAKNDFTSMINNIQKIHEVTILECLLQVMGISKTSLPNTKVAFPPETLNKIIDLCYNRFFGPNVIRDA-LKNSSSRYYNLLLRLRDFSTIVEANRAMQAGDIGRLLNMWRRWAVMTQGMKSLKHYKVHLPRMILLITKVLPPALCRLIQHSLLITPSGRPNHFVAKDFYLEVQNYWIKYFYNHNGIGTNINRLKDVFSINIPLLQSLVQAIKFDSGIANFHQSTKHRISLQAINAFQRMANQFDICSPLRGPIGTDPTRTDNIFKLGVLAMVEDIKGGSRHLNKFRPSAILSTHNIRDSEDV---SDQGDHLDSSNEISDPYNELGSNLQDDLGDM------------------------------
97859	GC_00001575	Haplotype_B_C	PST_W088b	14766	34	111	6	0	0.983138270999121	0.907201435800179	0.943644624119619	PF20231.3	Family of unknown function (DUF6589)							14766	Chr_2	MQSTLLTDLRTKYDKIFYICQILQKLDLNPKKFIVAFLTMDEIPLADRRQFWGTGTGWLGTQEVLHAIRHLAFRSQEGKCLWREFILEEAKKCVHDEVAKTGEFPKGAYYNANKMDSVFFNDNAREDRESTLINHDMPFLYELIYTKISNSVTSGSDDNKSKSDHPIDGIDNSNNLDGVLSEATFDDPSSHVIEKDHKSHEKACEIRKQRRSCEASRTICAMIAFGENRRNNAMQISNSLTFLACGVTERVNNYLHYIGLTSARDTAHVALKALGEKSKKIIRDLMSVEQCPHIAPIICIDNIDFEERIHSASPDKKSTMFHGTWGYIHRLDLNLLEGFDLETLKMQSVARTLRESTNMVIEPSLFLPTETENLHFKAVIKSQIARVLLDYIATSSAKNSNNLVLRDPPPIDQIKAAKPDIHMLKMMVASDNSSAGVDEVLTSIIRQSGLTPEEFYGRFQLMEGDLGTCLNLESLRALRKPSGFAENSLSNIIMLMGASHTLWNISQAIFIHHFGKPNNANDQGAWRTLSALNLPCDKPIAKNDFTSMINNIQKIHEVTILECLLQVMGISKTSLPNTKVAFPPETLNKIIDLCYNRFFGPNVIRDA-LKNSSSRYYNLLLRLRDFSTIVEANRAMQAGDIGRLLNMWRRWAVMTQGMKSLKHYKVHLPRMILLITKVLPPALCRLIQHSLLITPSGRPNHFVAKDFYLEVQNYWIKYFYNHNGIGTNINRLKDVFSINIPLLQSLVQAIKFDSGIANFHQSTKHRISLQAINAFQRMANQFDICSPLRGPIGTDPTRTDNIFKLGVLAMVEDIKGGSRHLNKFRPSAILSTHNIRDSEDV---SDQGDHLDSSNEISDPYNELGSNLQDDLGDM------------------------------
97860	GC_00001575	Haplotype_B_C	PST_W088b	7766	34	111	6	0	0.983138270999121	0.907201435800179	0.943644624119619	PF20231.3	Family of unknown function (DUF6589)							7766	Chr_8	MQSTLLTDLRTKYDKIFYICQILQKLDLNPKKFIVAFLTMDEIPLADRRQFWGTGTGWLGTQEVLHAIRHLAFRSQEGKCLWREFILEEAKKCVHDEVAKTGEFPKGAYYNANKMDSVFFNDNAREDRESTLINHDMPFLYELIYTKISNSVTSGSDDNKSKSDHPIDGIDNSNNLDGVLSKATFDDPSSHVIEKDHKSHEKACEIRKQRRSCEASRTICAMIAFGENRRNNAMQISNSLTFLACGVTERVNNYLHYIGLTSARDTAHVALKALGEKSKKIIRDLMSVEQCPHIAPIICIDNIDFEERIHSASPDKKSTMFHGTWGYIHRLDLNLLEGFDLETLKMQSVARTLRESTNMVIEPSLFLPTETENLHFKAVIKSQIARVLLDYIATSSAKNSNNLVLRDPPPIDQIKAAKPDIHMLKMMVASDNSSAGVDEVLTSIIRQSGLTPEEFYGRFQLMEGDLGTCLNLESLRALRKPSGFAENSLSNIIMLMGASHTLWNISQAIFIHHFGKPNNANDQGAWRTLSALNLPCDKPIAKNDFTSMINNIQKIHEVTILECLLQVMGISKTSLPNTKVAFPPETLNKIIDLCYNRFFGPNVIRDA-LKNSSSRYYNLLLRLRDFSTIVEANRAMQAGDIGRLLNMWRRWAVMTQGMKSLKHYKVHLPRMILLITKVLPPALCRLIQHSLLITPSGRPNHFVAKDFYLEVQNYWIKYFYNHNGIGTNINRLKDVFSINIPLLQSLVQAIKFDSGIANFHQSTKHRISLQAINAFQRMANQFDICSPLRGPIGTDPTRTDNIFKLGVLAMVEDIKGGSRHLNKFRPSAILSTHNIRDSEDV---SDQGDHLDSSNEISDPYNELGSNLQDDLGDM------------------------------
97861	GC_00001575	Haplotype_B_C	PST_W088b	5149	34	111	6	0	0.983138270999121	0.907201435800179	0.943644624119619	PF20231.3	Family of unknown function (DUF6589)							5149	Chr_7	MQSTLLTDLRTKYDKIFYICQILQKLDLNPKKFIVAFLTMDEIPLADRRQFWGTGTGWLGTQEVLHAIRHLAFRSQEGKCLWREFILEEAKKCVHDEVAKTGEFPKGAYYNANKMDSVFFNDNAREDRESTLINHDMPFLYELIYTKISNSVTSGSDDNKSKSDHPIDGIDNSNNLDGVLSEATFDDPSSHVIEKDHKSHEKACEIRKQRRSCEASRTICAMIAFGENRRNNAMQISNSLTFLACGVTERVNNYLHYIGLTSARDTAHVALKALGEKSKKIIRDLMSVEQCPHIAPIICIDNIDFEERIHSASPDKKSTMFHGTWGYIHRLDLNLLEGFDLETLKMQSVARTLRESTNMVIEPSLFLPTETKNLHFKAVIKSQIARVLLDYIATSSAKNSNNLVLRDPPPIDQIKAAKPDIHMLKMMVASDNSSAGVDEVLTLIIRQSGLTPEEFYGRFQLMEGDLGTCLNLESLRALRKPSGFAENSLSNIIMLMGASHTLWNISQAIFIHHFGKPNNANDQGAWRTLSALNLPCDKPIAKNDFTSMINNIQKIHEVTILECLLQVMGISKTSLPNTKVAFPPETLNKIIDLCYNRFFGPNVIRDA-LKNSSSRYYNLLLRLRDFSTIVEANRAMQAGDIGRLLNMWRRWAVMTQGMKSLKHYKVHLPRMILLITKVLPPALCRLIQHSLLITPSGRPNHFVAKDFYLEVQNYWIKYFYNHNGIGTNINRLKDVFSINIPLLQSLVQAIKFDSGIANFHQSTKHRISLQAINAFQRMANQFDICSPLRGPIGTDPTRTDNIFKLGVLAMVEDIKGGSRHLS-IRCMISDSSCDLRVAYAR----------------------------------------------------------------
97862	GC_00001575	Haplotype_B_C	PST_Yr1646b	3101	34	111	6	0	0.983138270999121	0.907201435800179	0.943644624119619	PF20231.3	Family of unknown function (DUF6589)							3101	Chr_2	MQSTLLTDLRTKYDKIFYICQILQKLDLNPKKFIVAFLTMDEIPLADRRQFWGTGTGWLGTQEVLHAIRHLAFRSQEGKCLWREFILEEAKKCVHDEVAKTGEFPKGAYYNANKMDSVFFNDNAREDRESTLINHDMPFLYELIYTKISNSVTSGSDDNKSKSDHPIDGIDNSNNLDGVLSEATFDDPSSHVIEKDHKSHEKACEIRKQRRSCEASRTICAMIAFGENRRNNAMQISNSLTFLACGVTERVNNYLHYIGLTSARDTAHVALKALGEKSKKIIRDLMSVEQCPHIAPIICIDNIDFEERIHSASPDKKSTMFHGTWGYIHRLDLNLLEGFDLETLKMQSVARTLRESTNMVIEPSLFLPTETENLHFKAVIKSQIARVLLDYIATSSAKNSNNLVLRDPPPIDQIKAAKPDIHMLKMMVASDNSSAGVDEVLTSIIRQSGLTPEEFYGRFQLMEGDLGTCLNLESLRALRKPSGFAENSLSNIIMLMGASHTLWNISQAIFIHHFGKPNNANDQGAWRTLSALNLPCDKPIAKNDFTSMINNIQKIHEVTILECLLQVMGISKTSLPNTKVAFPPETLNKIIDLCYNRFFGPNVIRDA-LKNSSSRYYNLLLRLRDFSTIVEANRAMQAGDIGRLLNMWRRWAVMTQGMKSLKHYKVHLPRMILLITKVLPPALCRLIQHSLLITPSGRPNHFVAKDFYLEVQNYWIKYFYNHNGIGTNINRLKDVFSINIPLLQSLVQAIKFDSGIANFHQSTKHRISLQAINAFQRMANQFDICSPLRGPIGTDPTRTDNIFKLGVLAMVEDIKGGSRHLNKFRPSAILSTHNIRDSEDV---SDQGDHLDSSNEISDPYNELGSNLQDDLGDM------------------------------
97863	GC_00001575	Haplotype_B_C	PST_Yr1646b	4288	34	111	6	0	0.983138270999121	0.907201435800179	0.943644624119619	PF20231.3	Family of unknown function (DUF6589)							4288	Chr_6	MQSTLLTDLRTKYDKIFYICQILQKLDLNPKKFIVAFLTMDEIPLADRRQFWGTGTGWLGTQEVLHAIRHLAFRSQEGKCLWREFILEEAKKCVHDEVAKTGEFPKGAYYNANKMDSVFFNDNAREDRESTLINHDMPFLYELIYTKISNSVTSGSDDNKSKSDHPIDGIDNSNNLDGVLSEATFDDPSSHVIEKDHKSHEKACEIRKQRRSCEASRTICAMIAFGENRRNNAMQISNSLTFLACGVTERVNNYLHYIGLTSARDTAHVALKALGEKSKKIIRDLMSVEQCPHIAPIICIDNIDFEERIHSASPDKKSTMFHGTWGYIHRLDLNLLEGFDLETLKMQSVARTLRESTNMVIEPSLFLPTETENLHFKAVIKSQIARVLLDYIATSSAKNSNNLVLRDPPPIDQIKAAKPDIHMLKMMVASDNSSAGVDEVLTSIIRQSGLTPEEFYGRFQLMEGDLGTCLNLESLRALRKPSGFAENSLSNIIMLMGASHTLWNISQAIFIHHFGKPNNANDQGAWRTLSALNLPCDKPIAKNDFTSMINNIQKIHEVTILECLLQVMGISKTSLPNTKVAFPPETLNKIIDLCYNRFFGPNVIRDA-LKNSSSRYYNLLLRLRDFSTIVEANRAMQAGDIGRLLNMWRRWAVMTQGMKSLKHYKVHLPRMILLITKVLPPALCRLIQHSLLITPSGRPNHFVAKDFYLEVQNYWIKYFYNHNGIGTNINRLKDVFSINIPLLQSLVQAIKFDSGIANFHQSTKHRISLQAINAFQRMANQFDICSPLRGPIGTDPTRTDNIFKLGVLAMVEDIKGGSRHLNKFRPSAILSTHNIRDSEDV---SDQGDHLDSSNEISDPYNELGSNLQDDLGDM------------------------------
97864	GC_00001575	Haplotype_B_C	PST_Yr1646b	8158	34	111	6	0	0.983138270999121	0.907201435800179	0.943644624119619	PF20231.3	Family of unknown function (DUF6589)							8158	Chr_8	MQSTLLTDLRTKYDKIFYICQILQKLDLNPKKFIVAFLTMDEIPLADRRQFWGTGTGWLGTQEVLHAIRHLAFRSQEGKCLWREFILEEAKKCVHDEVAKTGEFPKGAYYNANKMDSVFFNDNAREDRESTLINHDMPFLYELIYTKISNSVTSGSDDNKSKSDHPIDGIDNSNNLDGVLSKATFDDPSSHVIEKDHKSHEKACEIRKQRRSCEASRTICAMIAFGENRRNNAMQISNSLTFLACGVTERVNNYLHYIGLTSARDTAHVALKALGEKSKKIIRDLMSVEQCPHIAPIICIDNIDFEERIHSASPDKKSTMFHGTWGYIHRLDLNLLEGFDLETLKMQSVARTLRESTNMVIEPSLFLPTETENLHFKAVIKSQIARVLLDYIATSSAKNSNNLVLRDPPPIDQIKAAKPDIHMLKMMVASDNSSAGVDEVLTSIIRQSGLTPEEFYGRFQLMEGDLGTCLNLESLRALRKPSGFAENSLSNIIMLMGASHTLWNISQAIFIHHFGKPNNANDQGAWRTLSALNLPCDKPIAKNDFTSMINNIQKIHEVTILECLLQVMGISKTSLPNTKVAFPPETLNKIIDLCYNRFFGPNVIRDA-LKNSSSRYYNLLLRLRDFSTIVEANRAMQAGDIGRLLNMWRRWAVMTQGMKSLKHYKVHLPRMILLITKVLPPALCRLIQHSLLITPSGRPNHFVAKDFYLEVQNYWIKYFYNHNGIGTNINRLKDVFSINIPLLQSLVQAIKFDSGIANFHQSTKHRISLQAINAFQRMANQFDICSPLRGPIGTDPTRTDNIFKLGVLAMVEDIKGGSRHLNKFRPSAILSTHNIRDSEDV---SDQGDHLDSSNEISDPYNELGSNLQDDLGDM------------------------------
97865	GC_00001575	Haplotype_B_C	PST_Yr1646b	6241	34	111	6	0	0.983138270999121	0.907201435800179	0.943644624119619	PF20231.3	Family of unknown function (DUF6589)							6241	Chr_7	MQSTLLTDLRTKYDKIFYICQILQKLDLNPKKFIVAFLTMDEIPLADRRQFWGTGTGWLGTQEVLHAIRHLAFRSQEGKCLWREFILEEAKKCVHDEVAKTGEFPKGAYYNANKMDSVFFNDNAREDRESTLINHDMPFLYELIYTKISNSVTSGSDDNKSKSDHPIDGIDNSNNLDGVLSEATFDDPSSHVIEKDHKSHEKACEIRKQRRSCEASRTICAMIAFGENRRNNAMQISNSLTFLACGVTERVNNYLHYIGLTSARDTAHVALKALGEKSKKIIRDLMSVEQCPHIAPIICIDNIDFEERIHSASPDKKSTMFHGTWGYIHRLDLNLLEGFDLETLKMQSVARTLRESTNMVIEPSLFLPTETKNLHFKAVIKSQIARVLLDYIATSSAKNSNNLVLRDPPPIDQIKAAKPDIHMLKMMVASDNSSAGVDEVLTLIIRQSGLTPEEFYGRFQLMEGDLGTCLNLESLRALRKPSGFAENSLSNIIMLMGASHTLWNISQAIFIHHFGKPNNANDQGAWRTLSALNLPCDKPIAKNDFTSMINNIQKIHEVTILECLLQVMGISKTSLPNTKVAFPPETLNKIIDLCYNRFFGPNVIRDA-LKNSSSRYYNLLLRLRDFSTIVEANRAMQAGDIGRLLNMWRRWAVMTQGMKSLKHYKVHLPRMILLITKVLPPALCRLIQHSLLITPSGRPNHFVAKDFYLEVQNYWIKYFYNHNGIGTNINRLKDVFSINIPLLQSLVQAIKFDSGIANFHQSTKHRISLQAINAFQRMANQFDICSPLRGPIGTDPTRTDNIFKLGVLAMVEDIKGGSRHLS-IRCMISDSSCDLRVAYAR----------------------------------------------------------------
97866	GC_00001575	Haplotype_B_C	PST_Yr1646b	6242	34	111	6	0	0.983138270999121	0.907201435800179	0.943644624119619	PF20231.3	Family of unknown function (DUF6589)							6242	Chr_7	MQSTLLTDLRTKYDKIFYICQILQKLDLNPKKFIVAFLTMDEIPLADRRQFWGTGTGWLGTQEVLHAIRHLAFRSQEGKCLWREFILEEAKKCVHDEVAKTGEFPKGAYYNANKMDSVFFNDNAREDRESTLINHDMPFLYELIYTKISNSVTSGSDDNKSKSDHPIDGIDNSNNLDGVLSEATFDDPSSHVIEKDHKSHEKACEIRKQRRSCEASRTICAMIAFGENRRNNAMQISNSLTFLACGVTERVNNYLHYIGLTSARDTAHVALKALGEKSKKIIRDLMSVEQCPHIAPIICIDNIDFEERIHSASPDKKSTMFHGTWGYIHRLDLNLLEGFDLETLKMQSVARTLRESTNMVIEPSLFLPTETKNLHFKAVIKSQIARVLLDYIATSSAKNSNNLVLRDPPPIDQIKAAKPDIHMLKMMVASDNSSAGVDEVLTLIIRQSGLTPEEFYGRFQLMEGDLGTCLNLESLRALRKPSGFAENSLSNIIMLMGASHTLWNISQAIFIHHFGKPNNANDQGAWRTLSALNLPCDKPIAKNDFTSMINNIQKIHEVTILECLLQVMGISKTSLPNTKVAFPPETLNKIIDLCYNRFFGPNVIRDA-LKNSSSRYYNLLLRLRDFSTIVEANRAMQAGDIGRLLNMWRRWAVMTQGMKSLKHYKVHLPRMILLITKVLPPALCRLIQHSLLITPSGRPNHFVAKDFYLEVQNYWIKYFYNHNGIGTNINRLKDVFSINIPLLQSLVQAIKFDSGIANFHQSTKHRISLQAINAFQRMANQFDICSPLRGPIGTDPTRTDNIFKLGVLAMVEDIKGGSRHLS-IRCMISDSSCDLRVAYAR---------------FTDPIDTVGDCASRPDGEEVLGF--------------------------
97867	GC_00001575	Haplotype_B_C	PST_Yr1706a	8051	34	111	6	0	0.983138270999121	0.907201435800179	0.943644624119619	PF20231.3	Family of unknown function (DUF6589)							8051	Chr_7	MQSTLLTDLRTKYDKIFYICQILQKLDLNPKKFIVAFLTMDEIPLADRRQFWGTGTGWLGTQEVLHAIRHLAFRSQEGKCLWREFILEEAKKCVHDEVAKTGEFPKGAYYNANKMDSVFFNDNAREDRESTLINHDMPFLYELIYTKISNSVTSGSDDNKSKSDHPIDGIDNSNNLDGVLSEATFDDPSSHVIEKDHKSHEKACEIRKQRRSCEASRTICAMIAFGENRRNNAMQISNSLTFLACGVTERVNNYLHYIGLTSARDTAHVALKALGEKSKKIIRDLMSVEQCPHIAPIICIDNIDFEERIHSASPDKKSTMFHGTWGYIHRLDLNLLEGFDLETLKMQSVARTLRESTNMVIEPSLFLPTETKNLHFKAVIKSQIARVLLDYIATSSAKNSNNLVLRDPPPIDQIKAAKPDIHMLKMMVASDNSSAGVDEVLTLIIRQSGLTPEEFYGRFQLMEGDLGTCLNLESLRALRKPSGFAENSLSNIIMLMGASHTLWNISQAIFIHHFGKPNNANDQGAWRTLSALNLPCDKPIAKNDFTSMINNIQKIHEVTILECLLQVMGISKTSLPNTKVAFPPETLNKIIDLCYNRFFGPNVIRDA-LKNSSSRYYNLLLRLRDFSTIVEANRAMQAGDIGRLLNMWRRWAVMTQGMKSLKHYKVHLPRMILLITKVLPPALCRLIQHSLLITPSGRPNHFVAKDFYLEVQNYWIKYFYNHNGIGTNINRLKDVFSINIPLLQSLVQAIKFDSGIANFHQSTKHRISLQAINAFQRMANQFDICSPLRGPIGTDPTRTDNIFKLGVLAMVEDIKGGSRHLS-IRCMISDSSCDLRVAYAR----------------------------------------------------------------
97868	GC_00001575	Haplotype_B_C	PST_Yr1706b	3007	34	111	6	0	0.983138270999121	0.907201435800179	0.943644624119619	PF20231.3	Family of unknown function (DUF6589)							3007	Chr_2	MQSTLLTDLRTKYDKIFYICQILQKLDLNPKKFIVAFLTMDEIPLADRRQFWGTGTGWLGTQEVLHAIRHLAFRSQEGKCLWREFILEEAKKCVHDEVAKTGEFPKGAYYNANKMDSVFFNDNAREDRESTLINHDMPFLYELIYTKISNSVTSGSDDNKSKSDHPIDGIDNSNNLDGVLSEATFDDPSSHVIEKDHKSHEKACEIRKQRRSCEASRTICAMIAFGENRRNNAMQISNSLTFLACGVTERVNNYLHYIGLTSARDTAHVALKALGEKSKKIIRDLMSVEQCPHIAPIICIDNIDFEERIHSASPDKKSTMFHGTWGYIHRLDLNLLEGFDLETLKMQSVARTLRESTNMVIEPSLFLPTETENLHFKAVIKSQIARVLLDYIATSSAKNSNNLVLRDPPPIDQIKAAKPDIHMLKMMVASDNSSAGVDEVLTSIIRQSGLTPEEFYGRFQLMEGDLGTCLNLESLRALRKPSGFAENSLSNIIMLMGASHTLWNISQAIFIHHFGKPNNANDQGAWRTLSALNLPCDKPIAKNDFTSMINNIQKIHEVTILECLLQVMGISKTSLPNTKVAFPPETLNKIIDLCYNRFFGPNVIRDA-LKNSSSRYYNLLLRLRDFSTIVEANRAMQAGDIGRLLNMWRRWAVMTQGMKSLKHYKVHLPRMILLITKVLPPALCRLIQHSLLITPSGRPNHFVAKDFYLEVQNYWIKYFYNHNGIGTNINRLKDVFSINIPLLQSLVQAIKFDSGIANFHQSTKHRISLQAINAFQRMANQFDICSPLRGPIGTDPTRTDNIFKLGVLAMVEDIKGGSRHLNKFRPSAILSTHNIRDSEDV---SDQGDHLDSSNEISDPYNELGSNLQDDLGDM------------------------------
97869	GC_00001575	Haplotype_B_C	PST_Yr1706b	6343	34	111	6	0	0.983138270999121	0.907201435800179	0.943644624119619	PF20231.3	Family of unknown function (DUF6589)							6343	Chr_8	MQSTLLTDLRTKYDKIFYICQILQKLDLNPKKFIVAFLTMDEIPLADRRQFWGTGTGWLGTQEVLHAIRHLAFRSQEGKCLWREFILEEAKKCVHDEVAKTGEFPKGAYYNANKMDSVFFNDNAREDRESTLINHDMPFLYELIYTKISNSVTSGSDDNKSKSDHPIDGIDNSNNLDGVLSKATFDDPSSHVIEKDHKSHEKACEIRKQRRSCEASRTICAMIAFGENRRNNAMQISNSLTFLACGVTERVNNYLHYIGLTSARDTAHVALKALGEKSKKIIRDLMSVEQCPHIAPIICIDNIDFEERIHSASPDKKSTMFHGTWGYIHRLDLNLLEGFDLETLKMQSVARTLRESTNMVIEPSLFLPTETENLHFKAVIKSQIARVLLDYIATSSAKNSNNLVLRDPPPIDQIKAAKPDIHMLKMMVASDNSSAGVDEVLTSIIRQSGLTPEEFYGRFQLMEGDLGTCLNLESLRALRKPSGFAENSLSNIIMLMGASHTLWNISQAIFIHHFGKPNNANDQGAWRTLSALNLPCDKPIAKNDFTSMINNIQKIHEVTILECLLQVMGISKTSLPNTKVAFPPETLNKIIDLCYNRFFGPNVIRDA-LKNSSSRYYNLLLRLRDFSTIVEANRAMQAGDIGRLLNMWRRWAVMTQGMKSLKHYKVHLPRMILLITKVLPPALCRLIQHSLLITPSGRPNHFVAKDFYLEVQNYWIKYFYNHNGIGTNINRLKDVFSINIPLLQSLVQAIKFDSGIANFHQSTKHRISLQAINAFQRMANQFDICSPLRGPIGTDPTRTDNIFKLGVLAMVEDIKGGSRHLNKFRPSAILSTHNIRDSEDV---SDQGDHLDSSNEISDPYNELGSNLQDDLGDM------------------------------
97870	GC_00001575	Haplotype_B_C	PST_Yr1706b	3516	34	111	6	0	0.983138270999121	0.907201435800179	0.943644624119619	PF20231.3	Family of unknown function (DUF6589)							3516	Chr_6	-----------------------------------------------------------------------------------------------------------------------------------------------------------------------------------------------------------------------------MIAFGENRRNNAMQISNSLTFLACGVTERVNNYLHYIGLTSARDTAHVALKALGEKSKKIIRDLMSVEQCPHIAPIICIDNIDFEERIHSASPDKKSTMFHGTWGYIHRLDLNLLEGFDLETLKMQSVARTLRESTNMVIEPSLFLPTETENLHFKAVIKSQIARVLLDYIATSSAKNSNNLVLRDPPPIDQIKAAKPDIHMLKMMVASDNSSAGVDEVLTSIIRQSGLTPEEFYGRFQLMEGDLGTCLNLESLRALRKPSGFAENSLSNIIMLMGASHTLWNISQAIFIHHFGKPNNANDQGAWRTLSALNLPCDKPIAKNDFTSMINNIQKIHEVTILECLLQVMGISKTSLPNTKVAFPPETLNKIIDLCYNRFFGPNVIRDA-LKNSSSRYYNLLLRLRDFSTIVEANRAMQAGDIGRLLNMWRRWAVMTQGMKSLKHYKVHLPRMILLITKVLPPALCRLIQHSLLITPSGRPNHFVAKDFYLEVQNYWIKYFYNHNGIGTNINRLKDVFSINIPLLQSLVQAIKFDSGIANFHQSTKHRISLQAINAFQRMANQFDICSPLRGPIGTDPTRTDNIFKLGVLAMVEDIKGGSRHLNKFRPSAILSTHNIRDSEDV---SDQGDHLDSSNEISDPYNELGSNLQDDLGDM------------------------------
97871	GC_00001575	Haplotype_B_C	PST_Yr1716b	3042	34	111	6	0	0.983138270999121	0.907201435800179	0.943644624119619	PF20231.3	Family of unknown function (DUF6589)							3042	Chr_2	MQSTLLTDLRTKYDKIFYICQILQKLDLNPKKFIVAFLTMDEIPLADRRQFWGTGTGWLGTQEVLHAIRHLAFRSQEGKCLWREFILEEAKKCVHDEVAKTGEFPKGAYYNANKMDSVFFNDNAREDRESTLINHDMPFLYELIYTKISNSVTSGSDDNKSKSDHPIDGIDNSNNLDGVLSEATFDDPSSHVIEKDHKSHEKACEIRKQRRSCEASRTICAMIAFGENRRNNAMQISNSLTFLACGVTERVNNYLHYIGLTSARDTAHVALKALGEKSKKIIRDLMSVEQCPHIAPIICIDNIDFEERIHSASPDKKSTMFHGTWGYIHRLDLNLLEGFDLETLKMQSVARTLRESTNMVIEPSLFLPTETENLHFKAVIKSQIARVLLDYIATSSAKNSNNLVLRDPPPIDQIKAAKPDIHMLKMMVASDNSSAGVDEVLTSIIRQSGLTPEEFYGRFQLMEGDLGTCLNLESLRALRKPSGFAENSLSNIIMLMGASHTLWNISQAIFIHHFGKPNNANDQGAWRTLSALNLPCDKPIAKNDFTSMINNIQKIHEVTILECLLQVMGISKTSLPNTKVAFPPETLNKIIDLCYNRFFGPNVIRDA-LKNSSSRYYNLLLRLRDFSTIVEANRAMQAGDIGRLLNMWRRWAVMTQGMKSLKHYKVHLPRMILLITKVLPPALCRLIQHSLLITPSGRPNHFVAKDFYLEVQNYWIKYFYNHNGIGTNINRLKDVFSINIPLLQSLVQAIKFDSGIANFHQSTKHRISLQAINAFQRMANQFDICSPLRGPIGTDPTRTDNIFKLGVLAMVEDIKGGSRHLNKFRPSAILSTHNIRDSEDV---SDQGDHLDSSNEISDPYNELGSNLQDDLGDM------------------------------
97872	GC_00001575	Haplotype_B_C	PST_Yr1716b	4197	34	111	6	0	0.983138270999121	0.907201435800179	0.943644624119619	PF20231.3	Family of unknown function (DUF6589)							4197	Chr_6	MQSTLLTDLRTKYDKIFYICQILQKLDLNPKKFIVAFLTMDEIPLADRRQFWGTGTGWLGTQEVLHAIRHLAFRSQEGKCLWREFILEEAKKCVHDEVAKTGEFPKGAYYNANKMDSVFFNDNAREDRESTLINHDMPFLYELIYTKISNSVTSGSDDNKSKSDHPIDGIDNSNNLDGVLSEATFDDPSSHVIEKDHKSHEKACEIRKQRRSCEASRTICAMIAFGENRRNNAMQISNSLTFLACGVTERVNNYLHYIGLTSARDTAHVALKALGEKSKKIIRDLMSVEQCPHIAPIICIDNIDFEERIHSASPDKKSTMFHGTWGYIHRLDLNLLEGFDLETLKMQSVARTLRESTNMVIEPSLFLPTETENLHFKAVIKSQIARVLLDYIATSSAKNSNNLVLRDPPPIDQIKAAKPDIHMLKMMVASDNSSAGVDEVLTSIIRQSGLTPEEFYGRFQLMEGDLGTCLNLESLRALRKPSGFAENSLSNIIMLMGASHTLWNISQAIFIHHFGKPNNANDQGAWRTLSALNLPCDKPIAKNDFTSMINNIQKIHEVTILECLLQVMGISKTSLPNTKVAFPPETLNKIIDLCYNRFFGPNVIRDA-LKNSSSRYYNLLLRLRDFSTIVEANRAMQAGDIGRLLNMWRRWAVMTQGMKSLKHYKVHLPRMILLITKVLPPALCRLIQHSLLITPSGRPNHFVAKDFYLEVQNYWIKYFYNHNGIGTNINRLKDVFSINIPLLQSLVQAIKFDSGIANFHQSTKHRISLQAINAFQRMANQFDICSPLRGPIGTDPTRTDNIFKLGVLAMVEDIKGGSRHLNKFRPSAILSTHNIRDSEDV---SDQGDHLDSSNEISDPYNELGSNLQDDLGDM------------------------------
97873	GC_00001575	Haplotype_B_C	PST_Yr1716b	7876	34	111	6	0	0.983138270999121	0.907201435800179	0.943644624119619	PF20231.3	Family of unknown function (DUF6589)							7876	Chr_8	MQSTLLTDLRTKYDKIFYICQILQKLDLNPKKFIVAFLTMDEIPLADRRQFWGTGTGWLGTQEVLHAIRHLAFRSQEGKCLWREFILEEAKKCVHDEVAKTGEFPKGAYYNANKMDSVFFNDNAREDRESTLINHDMPFLYELIYTKISNSVTSGSDDNKSKSDHPIDGIDNSNNLDGVLSKATFDDPSSHVIEKDHKSHEKACEIRKQRRSCEASRTICAMIAFGENRRNNAMQISNSLTFLACGVTERVNNYLHYIGLTSARDTAHVALKALGEKSKKIIRDLMSVEQCPHIAPIICIDNIDFEERIHSASPDKKSTMFHGTWGYIHRLDLNLLEGFDLETLKMQSVARTLRESTNMVIEPSLFLPTETENLHFKAVIKSQIARVLLDYIATSSAKNSNNLVLRDPPPIDQIKAAKPDIHMLKMMVASDNSSAGVDEVLTSIIRQSGLTPEEFYGRFQLMEGDLGTCLNLESLRALRKPSGFAENSLSNIIMLMGASHTLWNISQAIFIHHFGKPNNANDQGAWRTLSALNLPCDKPIAKNDFTSMINNIQKIHEVTILECLLQVMGISKTSLPNTKVAFPPETLNKIIDLCYNRFFGPNVIRDA-LKNSSSRYYNLLLRLRDFSTIVEANRAMQAGDIGRLLNMWRRWAVMTQGMKSLKHYKVHLPRMILLITKVLPPALCRLIQHSLLITPSGRPNHFVAKDFYLEVQNYWIKYFYNHNGIGTNINRLKDVFSINIPLLQSLVQAIKFDSGIANFHQSTKHRISLQAINAFQRMANQFDICSPLRGPIGTDPTRTDNIFKLGVLAMVEDIKGGSRHLNKFRPSAILSTHNIRDSEDV---SDQGDHLDSSNEISDPYNELGSNLQDDLGDM------------------------------
97874	GC_00001575	Haplotype_B_C	PST_Yr1716b	5428	34	111	6	0	0.983138270999121	0.907201435800179	0.943644624119619	PF20231.3	Family of unknown function (DUF6589)							5428	Chr_7	MQSTLLTDLRTKYDKIFYICQILQKLDLNPKKFIVAFLTMDEIPLADRRQFWGTGTGWLGTQEVLHAIRHLAFRSQEGKCLWREFILEEAKKCVHDEVAKTGEFPKGAYYNANKMDSVFFNDNAREDRESTLINHDMPFLYELIYTKISNSVTSGSDDNKSKSDHPIDGIDNSNNLDGVLSEATFDDPSSHVIEKDHKSHEKACEIRKQRRSCEASRTICAMIAFGENRRNNAMQISNSLTFLACGVTERVNNYLHYIGLTSARDTAHVALKALGEKSKKIIRDLMSVEQCPHIAPIICIDNIDFEERIHSASPDKKSTMFHGTWGYIHRLDLNLLEGFDLETLKMQSVARTLRESTNMVIEPSLFLPTETKNLHFKAVIKSQIARVLLDYIATSSAKNSNNLVLRDPPPIDQIKAAKPDIHMLKMMVASDNSSAGVDEVLTLIIRQSGLTPEEFYGRFQLMEGDLGTCLNLESLRALRKPSGFAENSLSNIIMLMGASHTLWNISQAIFIHHFGKPNNANDQGAWRTLSALNLPCDKPIAKNDFTSMINNIQKIHEVTILECLLQVMGISKTSLPNTKVAFPPETLNKIIDLCYNRFFGPNVIRDA-LKNSSSRYYNLLLRLRDFSTIVEANRAMQAGDIGRLLNMWRRWAVMTQGMKSLKHYKVHLPRMILLITKVLPPALCRLIQHSLLITPSGRPNHFVAKDFYLEVQNYWIKYFYNHNGIGTNINRLKDVFSINIPL-----------------------------------------VC----------------------------------HLS-----------------------------------------------------------------------------------
97875	GC_00001575	Haplotype_B_C	PST_Yr2011a	7818	34	111	6	0	0.983138270999121	0.907201435800179	0.943644624119619	PF20231.3	Family of unknown function (DUF6589)							7818	Chr_7	MQSTLLTDLRTKYDKIFYICQILQKLDLNPKKFIVAFLTMDEIPLADRRQFWGTGTGWLGTQEVLHAIRHLAFRSQEGKCLWREFILEEAKKCVHDEVAKTGEFPKGAYYNANKMDSVFFNDNAREDRESTLINHDMPFLYELIYTKISNSVTSGSDDNKSKSDHPIDGIDNSNNLDGVLSEATFDDPSSHVIEKDHKSHEKACEIRKQRRSCEASRTICAMIAFGENRRNNAMQISNSLTFLACGVTERVNNYLHYIGLTSARDTAHVALKALGEKSKKIIRDLMSVEQCPHIAPIICIDNIDFEERIHSASPDKKSTMFHGTWGYIHRLDLNLLEGFDLETLKMQSVARTLRESTNMVIEPSLFLPTETKNLHFKAVIKSQIARVLLDYIATSSAKNSNNLVLRDPPPIDQIKAAKPDIHMLKMMVASDNSSAGVDEVLTLIIRQSGLTPEEFYGRFQLMEGDLGTCLNLESLRALRKPSGFAENSLSNIIMLMGASHTLWNISQAIFIHHFGKPNNANDQGAWRTLSALNLPCDKPIAKNDFTSMINNIQKIHEVTILECLLQVMGISKTSLPNTKVAFPPETLNKIIDLCYNRFFGPNVIRDA-LKNSSSRYYNLLLRLRDFSTIVEANRAMQAGDIGRLLNMWRRWAVMTQGMKSLKHYKVHLPRMILLITKVLPPALCRLIQHSLLITPSGRPNHFVAKDFYLEVQNYWIKYFYNHNGIGTNINRLKDVFSINIPLLQSLVQAIKFDSGIANFHQSTKHRISLQAINAFQRMANQFDICSPLRGPIGTDPTRTDNIFKLGVLAMVEDIKGGSRHLS-IRCMISDSSCDLRVAYAR---------------FTDPIDTVGDCASRPDGEEVLGF--------------------------
97876	GC_00001575	Haplotype_B_C	PST_Yr2011b	4127	34	111	6	0	0.983138270999121	0.907201435800179	0.943644624119619	PF20231.3	Family of unknown function (DUF6589)							4127	Chr_6	MQSTLLTDLRTKYDKIFYICQILQKLDLNPKKFIVAFLTMDEIPLADRRQFWGTGTGWLGTQEVLHAIRHLAFRSQEGKCLWREFILEEAKKCVHDEVAKTGEFPKGAYYNANKMDSVFFNDNAREDRESTLINHDMPFLYELIYTKISNSVTSGSDDNKSKSDHPIDGIDNSNNLDGVLSEATFDDPSSHVIEKDHKSHEKACEIRKQRRSCEASRTICAMIAFGENRRNNAMQISNSLTFLACGVTERVNNYLHYIGLTSARDTAHVALKALGEKSKKIIRDLMSVEQCPHIAPIICIDNIDFEERIHSASPDKKSTMFHGTWGYIHRLDLNLLEGFDLETLKMQSVARTLRESTNMVIEPSLFLPTETENLHFKAVIKSQIARVLLDYIATSSAKNSNNLVLRDPPPIDQIKAAKPDIHMLKMMVASDNSSAGVDEVLTSIIRQSGLTPEEFYGRFQLMEGDLGTCLNLESLRALRKPSGFAENSLSNIIMLMGASHTLWNISQAIFIHHFGKPNNANDQGAWRTLSALNLPCDKPIAKNDFTSMINNIQKIHEVTILECLLQVMGISKTSLPNTKVAFPPETLNKIIDLCYNRFFGPNVIRDA-LKNSSSRYYNLLLRLRDFSTIVEANRAMQAGDIGRLLNMWRRWAVMTQGMKSLKHYKVHLPRMILLITKVLPPALCRLIQHSLLITPSGRPNHFVAKDFYLEVQNYWIKYFYNHNGIGTNINRLKDVFSINIPLLQSLVQAIKFDSGIANFHQSTKHRISLQAINAFQRMANQFDICSPLRGPIGTDPTRTDNIFKLGVLAMVEDIKGGSRHLNKFRPSAILSTHNIRDSEDV---SDQGDHLDSSNEISDPYNELGSNLQDDLGDM------------------------------
97877	GC_00001575	Haplotype_B_C	PST_Yr2011b	8686	34	111	6	0	0.983138270999121	0.907201435800179	0.943644624119619	PF20231.3	Family of unknown function (DUF6589)							8686	Chr_2	MQSTLLTDLRTKYDKIFYICQILQKLDLNPKKFIVAFLTMDEIPLADRRQFWGTGTGWLGTQEVLHAIRHLAFRSQEGKCLWREFILEEAKKCVHDEVAKTGEFPKGAYYNANKMDSVFFNDNAREDRESTLINHDMPFLYELIYTKISNSVTSGSDDNKSKSDHPIDGIDNSNNLDGVLSEATFDDPSSHVIEKDHKSHEKACEIRKQRRSCEASRTICAMIAFGENRRNNAMQISNSLTFLACGVTERVNNYLHYIGLTSARDTAHVALKALGEKSKKIIRDLMSVEQCPHIAPIICIDNIDFEERIHSASPDKKSTMFHGTWGYIHRLDLNLLEGFDLETLKMQSVARTLRESTNMVIEPSLFLPTETENLHFKAVIKSQIARVLLDYIATSSAKNSNNLVLRDPPPIDQIKAAKPDIHMLKMMVASDNSSAGVDEVLTSIIRQSGLTPEEFYGRFQLMEGDLGTCLNLESLRALRKPSGFAENSLSNIIMLMGASHTLWNISQAIFIHHFGKPNNANDQGAWRTLSALNLPCDKPIAKNDFTSMINNIQKIHEVTILECLLQVMGISKTSLPNTKVAFPPETLNKIIDLCYNRFFGPNVIRDA-LKNSSSRYYNLLLRLRDFSTIVEANRAMQAGDIGRLLNMWRRWAVMTQGMKSLKHYKVHLPRMILLITKVLPPALCRLIQHSLLITPSGRPNHFVAKDFYLEVQNYWIKYFYNHNGIGTNINRLKDVFSINIPLLQSLVQAIKFDSGIANFHQSTKHRISLQAINAFQRMANQFDICSPLRGPIGTDPTRTDNIFKLGVLAMVEDIKGGSRHLNKFRPSAILSTHNIRDSEDV---SDQGDHLDSSNEISDPYNELGSNLQDDLGDM------------------------------
97878	GC_00001575	Haplotype_B_C	PST_Yr2011b	7731	34	111	6	0	0.983138270999121	0.907201435800179	0.943644624119619	PF20231.3	Family of unknown function (DUF6589)							7731	Chr_8	MQSTLLTDLRTKYDKIFYICQILQKLDLNPKKFIVAFLTMDEIPLADRRQFWGTGTGWLGTQEVLHAIRHLAFRSQEGKCLWREFILEEAKKCVHDEVAKTGEFPKGAYYNANKMDSVFFNDNAREDRESTLINHDMPFLYELIYTKISNSVTSGSDDNKSKSDHPIDGIDNSNNLDGVLSKATFDDPSSHVIEKDHKSHEKACEIRKQRRSCEASRTICAMIAFGENRRNNAMQISNSLTFLACGVTERVNNYLHYIGLTSARDTAHVALKALGEKSKKIIRDLMSVEQCPHIAPIICIDNIDFEERIHSASPDKKSTMFHGTWGYIHRLDLNLLEGFDLETLKMQSVARTLRESTNMVIEPSLFLPTETENLHFKAVIKSQIARVLLDYIATSSAKNSNNLVLRDPPPIDQIKAAKPDIHMLKMMVASDNSSAGVDEVLTSIIRQSGLTPEEFYGRFQLMEGDLGTCLNLESLRALRKPSGFAENSLSNIIMLMGASHTLWNISQAIFIHHFGKPNNANDQGAWRTLSALNLPCDKPIAKNDFTSMINNIQKIHEVTILECLLQVMGISKTSLPNTKVAFPPETLNKIIDLCYNRFFGPNVIRDA-LKNSSSRYYNLLLRLRDFSTIVEANRAMQAGDIGRLLNMWRRWAVMTQGMKSLKHYKVHLPRMILLITKVLPPALCRLIQHSLLITPSGRPNHFVAKDFYLEVQNYWIKYFYNHNGIGTNINRLKDVFSINIPLLQSLVQAIKFDSGIANFHQSTKHRISLQAINAFQRMANQFDICSPLRGPIGTDPTRTDNIFKLGVLAMVEDIKGGSRHLNKFRPSAILSTHNIRDSEDV---SDQGDHLDSSNEISDPYNELGSNLQDDLGDM------------------------------
97879	GC_00001575	Haplotype_B_C	PST_Yr2015a	6779	34	111	6	0	0.983138270999121	0.907201435800179	0.943644624119619	PF20231.3	Family of unknown function (DUF6589)							6779	Chr_9	MQSTLLTDLRTKYDKIFYICQILQKLDLNPKKFIVAFLTMDEIPLADRRQFWGTGTGWLGTQEVLHAIRHLAFRSQEGKCLWREFILEEAKKCVHDEVAKTGEFPKGAYYNANKMDSVFFNDNAREDRESTLINHDMPFLYELIYTKISNSVTSGSDDNKSKSDHPIDGIDNSNNLDGVLSKATFDDPSSHVIEKDHKSHEKACEIRKQRRSCEASRTICAMIAFGENRRNNAMQISNSLTFLACGVTERVNNYLHYIGLTSARDTAHVALKALGEKSKKIIRDLMSVEQCPHIAPIICIDNIDFEERIHSASPDKKSTMFHGTWGYIHRLDLNLLEGFDLETLKMQSVARTLRESTNMVIEPSLFLPTETENLHFKAVIKSQIARVLLDYIATSSAKNSNNLVLRDPPPIDQIKAAKPDIHMLKMMVASDNSSAGVDEVLTSIIRQSGLTPEEFYGRFQLMEGDLGTCLNLESLRALRKPSGFAENSLSNIIMLMGASHTLWNISQAIFIHHFGKPNNANDQGAWRTLSALNLPCDKPIAKNDFTSMINNIQKIHEVTILECLLQVMGISKTSLPNTKVAFPPETLNKIIDLCYNRFFGPNVIRDA-LKNSSSRYYNLLLRLRDFSTIVEANRAMQAGDIGRLLNMWRRWAVMTQGMKSLKHYKVHLPRMILLITKVLPPALCRLIQHSLLITPSGRPNHFVAKDFYLEVQNYWIKYFYNHNGIGTNINRLKDVFSINIPLLQSLVQAIKFDSGIANFHQSTKHRISLQAINAFQRMANQFDICSPLRGPIGTDPTRTDNIFKLGVLAMVEDIKGGSRHLNKFRPSAILSTHNIRDSEDV---SDQGDHLDSSNEISDPYNELGSNLQDDLGDM------------------------------
97880	GC_00001575	Haplotype_B_C	PST_Yr2015a	6463	34	111	6	0	0.983138270999121	0.907201435800179	0.943644624119619	PF20231.3	Family of unknown function (DUF6589)							6463	Chr_7	MQSTLLTDLRTKYDKIFYICQILQKLDLNPKKFIVAFLTMDEIPLADRRQFWGTGTGWLGTQEVLHAIRHLAFRSQEGKCLWREFILEEAKKCVHDEVAKTGEFPKGAYYNANKMDSVFFNDNAREDRESTLINHDMPFLYELIYTKISNSVTSGSDDNKSKSDHPIDGIDNSNNLDGVLSEATFDDPSSHVIEKDHKSHEKACEIRKQRRSCEASRTICAMIAFGENRRNNAMQISNSLTFLACGVTERVNNYLHYIGLTSARDTAHVALKALGEKSKKIIRDLMSVEQCPHIAPIICIDNIDFEERIHSASPDKKSTMFHGTWGYIHRLDLNLLEGFDLETLKMQSVARTLRESTNMVIEPSLFLPTETKNLHFKAVIKSQIARVLLDYIATSSAKNSNNLVLRDPPPIDQIKAAKPDIHMLKMMVASDNSSAGVDEVLTLIIRQSGLTPEEFYGRFQLMEGDLGTCLNLESLRALRKPSGFAENSLSNIIMLMGASHTLWNISQAIFIHHFGKPNNANDQGAWRTLSALNLPCDKPIAKNDFTSMINNIQKIHEVTILECLLQVMGISKTSLPNTKVAFPPETLNKIIDLCYNRFFGPNVIRDA-LKNSSSRYYNLLLRLRDFSTIVEANRAMQAGDIGRLLNMWRRWAVMTQGMKSLKHYKVHLPRMILLITKVLPPALCRLIQHSLLITPSGRPNHFVAKDFYLEVQNYWIKYFYNHNGIGTNINRLKDVFSINIPLLQSLVQAIKFDSGIANFHQSTKHRISLQAINAFQRMANQFDICSPLRGPIGTDPTRTDNIFKLGVLAMVEDIKGGSRHLS-IRCMISDSSCDLRVAYASWRLREPTGWRRGPRLLVHWYSPLN---QNALGNGRLGYGRVALVLVQSAG--------------
97881	GC_00001575	Haplotype_B_C	PST_Yr2015b	2940	34	111	6	0	0.983138270999121	0.907201435800179	0.943644624119619	PF20231.3	Family of unknown function (DUF6589)							2940	Chr_6	MQSTLLTDLRTKYDKIFYICQILQKLDLNPKKFIVAFLTMDEIPLADRRQFWGTGTGWLGTQEVLHAIRHLAFRSQEGKCLWREFILEEAKKCVHDEVAKTGEFPKGAYYNANKMDSVFFNDNAREDRESTLINHDMPFLYELIYTKISNSVTSGSDDNKSKSDHPIDGIDNSNNLDGVLSEATFDDPSSHVIEKDHKSHEKACEIRKQRRSCEASRTICAMIAFGENRRNNAMQISNSLTFLACGVTERVNNYLHYIGLTSARDTAHVALKALGEKSKKIIRDLMSVEQCPHIAPIICIDNIDFEERIHSASPDKKSTMFHGTWGYIHRLDLNLLEGFDLETLKMQSVARTLRESTNMVIEPSLFLPTETENLHFKAVIKSQIARVLLDYIATSSAKNSNNLVLRDPPPIDQIKAAKPDIHMLKMMVASDNSSAGVDEVLTSIIRQSGLTPEEFYGRFQLMEGDLGTCLNLESLRALRKPSGFAENSLSNIIMLMGASHTLWNISQAIFIHHFGKPNNANDQGAWRTLSALNLPCDKPIAKNDFTSMINNIQKIHEVTILECLLQVMGISKTSLPNTKVAFPPETLNKIIDLCYNRFFGPNVIRDA-LKNSSSRYYNLLLRLRDFSTIVEANRAMQAGDIGRLLNMWRRWAVMTQGMKSLKHYKVHLPRMILLITKVLPPALCRLIQHSLLITPSGRPNHFVAKDFYLEVQNYWIKYFYNHNGIGTNINRLKDVFSINIPLLQSLVQAIKFDSGIANFHQSTKHRISLQAINAFQRMANQFDICSPLRGPIGTDPTRTDNIFKLGVLAMVEDIKGGSRHLNKFRPSAILSTHNIRDSEDV---SDQGDHLDSSNEISDPYNELGSNLQDDLGDM------------------------------
97882	GC_00001575	Haplotype_B_C	PST_Yr2015b	7651	34	111	6	0	0.983138270999121	0.907201435800179	0.943644624119619	PF20231.3	Family of unknown function (DUF6589)							7651	Chr_2	MQSTLLTDLRTKYDKIFYICQILQKLDLNPKKFIVAFLTMDEIPLADRRQFWGTGTGWLGTQEVLHAIRHLAFRSQEGKCLWREFILEEAKKCVHDEVAKTGEFPKGAYYNANKMDSVFFNDNAREDRESTLINHDMPFLYELIYTKISNSVTSGSDDNKSKSDHPIDGIDNSNNLDGVLSEATFDDPSSHVIEKDHKSHEKACEIRKQRRSCEASRTICAMIAFGENRRNNAMQISNSLTFLACGVTERVNNYLHYIGLTSARDTAHVALKALGEKSKKIIRDLMSVEQCPHIAPIICIDNIDFEERIHSASPDKKSTMFHGTWGYIHRLDLNLLEGFDLETLKMQSVARTLRESTNMVIEPSLFLPTETENLHFKAVIKSQIARVLLDYIATSSAKNSNNLVLRDPPPIDQIKAAKPDIHMLKMMVASDNSSAGVDEVLTSIIRQSGLTPEEFYGRFQLMEGDLGTCLNLESLRALRKPSGFAENSLSNIIMLMGASHTLWNISQAIFIHHFGKPNNANDQGAWRTLSALNLPCDKPIAKNDFTSMINNIQKIHEVTILECLLQVMGISKTSLPNTKVAFPPETLNKIIDLCYNRFFGPNVIRDA-LKNSSSRYYNLLLRLRDFSTIVEANRAMQAGDIGRLLNMWRRWAVMTQGMKSLKHYKVHLPRMILLITKVLPPALCRLIQHSLLITPSGRPNHFVAKDFYLEVQNYWIKYFYNHNGIGTNINRLKDVFSINIPLLQSLVQAIKFDSGIANFHQSTKHRISLQAINAFQRMANQFDICSPLRGPIGTDPTRTDNIFKLGVLAMVEDIKGGSRHLNKFRPSAILSTHNIRDSEDV---SDQGDHLDSSNEISDPYNELGSNLQDDLGDM------------------------------
97883	GC_00001575	Haplotype_B_C	PST_Yr201644_2	4074	34	111	6	0	0.983138270999121	0.907201435800179	0.943644624119619	PF20231.3	Family of unknown function (DUF6589)							4074	Chr_2	MQSTLLTDLRTKYDKIFYICQILQKLDLNPKKFIVAFLTMDEIPLADRRQFWGTGTGWLGTQEVLHAIRHLAFRSQEGKCLWREFILEEAKKCVHDEVAKTGEFPKGAYYNANKMDSVFFNDNAREDRESTLINHDMPFLYELIYTKISNSVTSGSDDNKSKSDHPIDGIDNSNNLDGVLSEATFDDPSSHVIEKDHKSHEKACEIRKQRRSCEASRTICAMIAFGENRRNNAMQISNSLTFLACGVTERVNNYLHYIGLTSARDTAHVALKALGEKSKKIIRDLMSVEQCPHIAPIICIDNIDFEERIHSASPDKKSTMFHGTWGYIHRLDLNLLEGFDLETLKMQSVARTLRESTNMVIEPSLFLPTETENLHFKAVIKSQIARVLLDYIATSSAKNSNNLVLRDPPPIDQIKAAKPDIHMLKMMVASDNSSAGVDEVLTSIIRQSGLTPEEFYGRFQLMEGDLGTCLNLESLRALRKPSGFAENSLSNIIMLMGASHTLWNISQAIFIHHFGKPNNANDQGAWRTLSALNLPCDKPIAKNDFTSMINNIQKIHEVTILECLLQVMGISKTSLPNTKVAFPPETLNKIIDLCYNRFFGPNVIRDA-LKNSSSRYYNLLLRLRDFSTIVEANRAMQAGDIGRLLNMWRRWAVMTQGMKSLKHYKVHLPRMILLITKVLPPALCRLIQHSLLITPSGRPNHFVAKDFYLEVQNYWIKYFYNHNGIGTNINRLKDVFSINIPLLQSLVQAIKFDSGIANFHQSTKHRISLQAINAFQRMANQFDICSPLRGPIGTDPTRTDNIFKLGVLAMVEDIKGGSRHLNKFRPSAILSTHNIRDSEDV---SDQGDHLDSSNEISDPYNELGSNLQDDLGDM------------------------------
97884	GC_00001575	Haplotype_B_C	PST_Yr201644_2	14941	34	111	6	0	0.983138270999121	0.907201435800179	0.943644624119619	PF20231.3	Family of unknown function (DUF6589)							14941	Chr_6	MQSTLLTDLRTKYDKIFYICQILQKLDLNPKKFIVAFLTMDEIPLADRRQFWGTGTGWLGTQEVLHAIRHLAFRSQEGKCLWREFILEEAKKCVHDEVAKTGEFPKGAYYNANKMDSVFFNDNAREDRESTLINHDMPFLYELIYTKISNSVTSGSDDNKSKSDHPIDGIDNSNNLDGVLSEATFDDPSSHVIEKDHKSHEKACEIRKQRRSCEASRTICAMIAFGENRRNNAMQISNSLTFLACGVTERVNNYLHYIGLTSARDTAHVALKALGEKSKKIIRDLMSVEQCPHIAPIICIDNIDFEERIHSASPDKKSTMFHGTWGYIHRLDLNLLEGFDLETLKMQSVARTLRESTNMVIEPSLFLPTETENLHFKAVIKSQIARVLLDYIATSSAKNSNNLVLRDPPPIDQIKAAKPDIHMLKMMVASDNSSAGVDEVLTSIIRQSGLTPEEFYGRFQLMEGDLGTCLNLESLRALRKPSGFAENSLSNIIMLMGASHTLWNISQAIFIHHFGKPNNANDQGAWRTLSALNLPCDKPIAKNDFTSMINNIQKIHEVTILECLLQVMGISKTSLPNTKVAFPPETLNKIIDLCYNRFFGPNVIRDA-LKNSSSRYYNLLLRLRDFSTIVEANRAMQAGDIGRLLNMWRRWAVMTQGMKSLKHYKVHLPRMILLITKVLPPALCRLIQHSLLITPSGRPNHFVAKDFYLEVQNYWIKYFYNHNGIGTNINRLKDVFSINIPLLQSLVQAIKFDSGIANFHQSTKHRISLQAINAFQRMANQFDICSPLRGPIGTDPTRTDNIFKLGVLAMVEDIKGGSRHLNKFRPSAILSTHNIRDSEDV---SDQGDHLDSSNEISDPYNELGSNLQDDLGDM------------------------------
97885	GC_00001575	Haplotype_B_C	PST_Yr201644_2	6949	34	111	6	0	0.983138270999121	0.907201435800179	0.943644624119619	PF20231.3	Family of unknown function (DUF6589)							6949	Chr_8	MQSTLLTDLRTKYDKIFYICQILQKLDLNPKKFIVAFLTMDEIPLADRRQFWGTGTGWLGTQEVLHAIRHLAFRSQEGKCLWREFILEEAKKCVHDEVAKTGEFPKGAYYNANKMDSVFFNDNAREDRESTLINHDMPFLYELIYTKISNSVTSGSDDNKSKSDHPIDGIDNSNNLDGVLSKATFDDPSSHVIEKDHKSHEKACEIRKQRRSCEASRTICAMIAFGENRRNNAMQISNSLTFLACGVTERVNNYLHYIGLTSARDTAHVALKALGEKSKKIIRDLMSVEQCPHIAPIICIDNIDFEERIHSASPDKKSTMFHGTWGYIHRLDLNLLEGFDLETLKMQSVARTLRESTNMVIEPSLFLPTETENLHFKAVIKSQIARVLLDYIATSSAKNSNNLVLRDPPPIDQIKAAKPDIHMLKMMVASDNSSAGVDEVLTSIIRQSGLTPEEFYGRFQLMEGDLGTCLNLESLRALRKPSGFAENSLSNIIMLMGASHTLWNISQAIFIHHFGKPNNANDQGAWRTLSALNLPCDKPIAKNDFTSMINNIQKIHEVTILECLLQVMGISKTSLPNTKVAFPPETLNKIIDLCYNRFFGPNVIRDA-LKNSSSRYYNLLLRLRDFSTIVEANRAMQAGDIGRLLNMWRRWAVMTQGMKSLKHYKVHLPRMILLITKVLPPALCRLIQHSLLITPSGRPNHFVAKDFYLEVQNYWIKYFYNHNGIGTNINRLKDVFSINIPLLQSLVQAIKFDSGIANFHQSTKHRISLQAINAFQRMANQFDICSPLRGPIGTDPTRTDNIFKLGVLAMVEDIKGGSRHLNKFRPSAILSTHNIRDSEDV---SDQGDHLDSSNEISDPYNELGSNLQDDLGDM------------------------------
97886	GC_00001575	Haplotype_B_C	PST_Yr201644_2	5216	34	111	6	0	0.983138270999121	0.907201435800179	0.943644624119619	PF20231.3	Family of unknown function (DUF6589)							5216	Chr_7	MQSTLLTDLRTKYDKIFYICQILQKLDLNPKKFIVAFLTMDEIPLADRRQFWGTGTGWLGTQEVLHAIRHLAFRSQEGKCLWREFILEEAKKCVHDEVAKTGEFPKGAYYNANKMDSVFFNDNAREDRESTLINHDMPFLYELIYTKISNSVTSGSDDNKSKSDHPIDGIDNSNNLDGVLSEATFDDPSSHVIEKDHKSHEKACEIRKQRRSCEASRTICAMIAFGENRRNNAMQISNSLTFLACGVTERVNNYLHYIGLTSARDTAHVALKALGEKSKKIIRDLMSVEQCPHIAPIICIDNIDFEERIHSASPDKKSTMFHGTWGYIHRLDLNLLEGFDLETLKMQSVARTLRESTNMVIEPSLFLPTETKNLHFKAVIKSQIARVLLDYIATSSAKNSNNLVLRDPPPIDQIKAAKPDIHMLKMMVASDNSSAGVDEVLTLIIRQSGLTPEEFYGRFQLMEGDLGTCLNLESLRALRKPSGFAENSLSNIIMLMGASHTLWNISQAIFIHHFGKPNNANDQGAWRTLSALNLPCDKPIAKNDFTSMINNIQKIHEVTILECLLQVMGISKTSLPNTKVAFPPETLNKIIDLCYNRFFGPNVIRDA-LKNSSSRYYNLLLRLRDFSTIVEANRAMQAGDIGRLLNMWRRWAVMTQGMKSLKHYKVHLPRMILLITKVLPPALCRLIQHSLLITPSGRPNHFVAKDFYLEVQNYWIKYFYNHNGIGTNINRLKDVFSINIPLLQSLVQAIKFDSGIANFHQSTKHRISLQAINAFQRMANQFDICSPLRGPIGTDPTRTDNIFKLGVLAMVEDIKGGSRHLS-IRCMISDSSCDLRVAYAR---------------FTDPIDTVGDCASRPDGEEVLGF--------------------------
97887	GC_00001576		PSH_233a	15006	53	111	4	0	0.883567888761101	0.966492138413189	0.923171578974387									15006	Chr_13	MADFDTLDSKHQGDSDLVILGFENLASKYYQVIGPKPALKTPDTEARSLIKLIDSKKDSLNRLYTHSLPSARQQIERLSELLVRIDLDGESESQLKLVFELQPKLEHALDNLWSIREVTFLEEPINFDSPDNMDLWDHEASRLGALENIKDNLLPMFVDCFRESCDLIKQAKFSTETAKDHTDLDSTKTSVMELRDRICEDISITVDTLRESDFDASHRVIADISRLLQDCMLMKARQFVPIPDQSFRQIDPAPLVKSIIPVMKLARLFFKKISHQDMITKDNYPLSERTAEELKILHDLPRNFMSDLNAFKCILNYPFLITLDPVDLTAQHIADKPFEMVEALKTHFRLALPALRSFIDKIPYINGFYDKKYFQSWFRTWDTLFTISIHHVLDVIDSIQ
97888	GC_00001576		PSH_233a	15014	53	111	4	0	0.883567888761101	0.966492138413189	0.923171578974387									15014	Chr_13	MADFDTLDSEHQG----VILGFENLASKYHQVIGQKPALKTPDSETRSLIKLIDSKKDSLNRLYTHSLPLVRQQIERLLGILVRIDLDEESESQIKLVFELQPELDHALDELCSIREVTFLEESLNFNLPDNPDLLYHEECCLADLDNIKNNILPMIVDCFRKSCDLIKQTKFSSETAKDHNVLDSAKTSVIELRDRIYNEISETMDTLRESDFDASDRVIAYTSCLLQDFMIMKAQKFVPIPGQSSRKIDPAPLVKSIIPVTKLARLFFKKLSHRDMITEEDYYDPRRNSEELGILHDLPRTVMDDLEEFQYLLKKPFLTTRDTLHLTTHLRADEPFKHAEVLKTHFRRALTALDLSIEKIPLINGFFDQKYFQSWFTTWDTLFTISIHRFMDVIDSIQ
97889	GC_00001576		PSH_233b	13392	53	111	4	0	0.883567888761101	0.966492138413189	0.923171578974387									13392	Chr_13	MADFDTLDSKHQGDSDLVILGFENLASKYYQVIGPKPALKTPDTEARSLIKLIDSKKDSLNRLYTHSLPSARQQIERLSELLVRIDLDGESESQLKLVFELQPKLEHALDNLWSIREVTFLEEPINFDSPDNMDLWDHEASRLGALENIKDNLLPMFVDCFRESCDLIKQAKFSTETAKDHTDLDSTKTSVMELRDRICEDISITVDTLRESDFDASHRVIADISRLLQDCMLMKARQFVPIPDQSFRQIDPAPLVKSIIPVMKLARLFFKKISHQDMITKDNYPLSERTAEELKILHDLPRNFMSDLNAFKCILNYPFLITLDPVDLTAQHIADKPFEMVEALKTHFRLALPALRSFIDKIPYINGFYDKKYFQSWFRTWDTLFTISIHHVLDVIDSIQ
97890	GC_00001576		PSH_233b	13379	53	111	4	0	0.883567888761101	0.966492138413189	0.923171578974387									13379	Chr_13	MADFDTLDSEHQG----VILGFENLASKYHQVIGQKPALKTPDSETRSLIKLIDSKKDSLNRLYTHSLPLVRQQIERLLGILVRIDLDEESESQIKLVFELQPELDHALDELCSIREVTFLEESLNFNLPDNPDLLYHEECCLADLDNIKNNILPMIVDCFRKSCDLIKQTKFSSETAKDHNVLDSAKTSVIELRDRIYNEISETMDTLRESDFDASDRVIAYTSCLLQDFMIMKAQKFVPIPGQSSRKIDPAPLVKSIIPVTKLARLFFKKLSHRDMITEEDSYDPRRNSEELGILHDLPRTVMDDLEEFQYLLKKPFLTTRDTLHLTPYARADEPSKHAEVLKTHFRRASTALDSSIEKIPLINGFFDQKYFQSWFTTWDTLFTISIHRFMDVIDSIQ
97891	GC_00001576		PSH_76a	14133	53	111	4	0	0.883567888761101	0.966492138413189	0.923171578974387									14133	Chr_13	MADFDTLDSKHQGDSDLVILGFENLASKYYQVIGPKPALKTPDTEARSLIKLIDSKKDSLNRLYTHSLPSARQQIERLSELLVRIDLDGESESQLKLVFELQPKLEHALDNLWSIREVTFLEEPINFDSPDNMDLWDHEASRLGALENIKDNLLPMFVDCFRESCDLIKQAKFSTETAKDHTDLDSTKTSVMELRDRICEDISITVDTLRESDFDASHRVIADISRLLQDCMLMKARQFVPIPDQSFRQIDPAPLVKSIIPVMKLARLFFKKISHQDMITKDNYPLSERTAEELKILHDLPRNFMSDLNAFKCILNYPFLITLDPVDLTAQHIADKPFEMVEALKTHFRLALPALRSFIDKIPYINGFYDKKYFQSWFRTWDTLFTISIHHVLDVIDSIQ
97892	GC_00001576		PSH_76a	14124	53	111	4	0	0.883567888761101	0.966492138413189	0.923171578974387									14124	Chr_13	MADFDTLDSEHQG----VILGFENLASKYHQVIGQKPALKTPDSETRSLIKLIDSKKDSLNRLYTHSLPLVRQQIERLLGILVRIDLDEESESQIKLVFELQPELDHALDELCSIREVTFLEESLNFNLPDNPDLLYHEECCLADLDNIKNNILPMIVDCFRKSCDLIKQTKFSSETAKDHNVLDSAKTSVIELRDRIYNEISETMDTLRESDFDASDRVIAYTSCLLQDFMIMKAQKFVPIPGQSSRKIDPAPLVKSIIPVTKLARLFFKKLSHRDMITEEDYYDPRRNSEELGILHDLPRTVMDDLEEFQYLLKKPFLTTRDTLHLTTHLRADEPFKHAEVLKTHFRRALTALDLSIEKIPLINGFFDQKYFQSWFTTWDTLFTISIHRFMDVIDSIQ
97893	GC_00001576		PSH_76b	14032	53	111	4	0	0.883567888761101	0.966492138413189	0.923171578974387									14032	Chr_13	MADFNTLDSKHQGDSDLVILGFENLASKYYQVIGPKPALKTPDTEARSLIKLIDSKKDSLNRLYTHSLPSARQQIERLSELLVRIDLDGESESQLKLVFELQPKLEHALDNLWSIREVTFLEEPINFDSPDNMDLWDHEASRLGALENIKDNLLPMFVDCFRESCDLIKQAKFSTETAKDHTDLDSTKTSVMELRDRICEDISITVDTLRESDFDASHRVIADISRLLQDCMLMKARQFVPIPDQSFRQIDPAPLVKSIIPVMKLARLFFKKISHQDMITKDNYPLSERTAEELKILHDLPRNFMSDLNAFKCILNYPFLITLDPVDLTAQHIADKPFEMVEALKTHFRLALPALRSFIDKIPYINGFYDKKYFQSWFRTWDTLFTISIHHVLDVIDSIQ
97894	GC_00001576		PSH_76b	14025	53	111	4	0	0.883567888761101	0.966492138413189	0.923171578974387									14025	Chr_13	MADFDTLDSEHQG----VILGFENLASKYHQVIGQKPALKTPDSETRSLIKLIDSKKDSLNRLYTHSLPLVRQQIERLLGILVRIDLDEESESQIKLVFELQPELDHALDELCSIREVTFLEESLNFNLPDNPDLLYHEECCLADLDNIKNNILPMIVDCFRKSCDLIKQTKFSSETAKDHNVLDSAKTSVIELRDRIYNEISETMDTLRESDFDASDRVIAYTSCLLQDFMIMKAQKFVPIPGQSSRKIDPAPLVKSIIPVTKLARLFFKKLSHRDMITEEDYYDPTRNSEELGILHDLPRTVMDDLEEFQYLLKKPFLTTRDTLHLTTHLRADEPFKHAEVLKTHFRRALTALDLSIEKIPLINGFFDQKYFQSWFRTWDTLFTISIHRFMDVIDSIQ
97895	GC_00001576		PSH_NDPSH_1	13587	53	111	4	0	0.883567888761101	0.966492138413189	0.923171578974387									13587	Chr_13	MADFDTLDSKHQGDSDLVILGFENLASKYYQVIGPKPALKTPDTEARSLIKLIDSKKDSLNRLYTHSLPSARQQIERLSELLVRIDLDGESESQLKLVFELQPKLEHALDNLWSIREVTFLEEPINFDSPDNMDLWDHEASRLGALENIKDNLLPMFVDCFRESCDLIKQAKFSTETAKDHTDLDSTKTSVMELRDRICEDISITVDTLRESDFDASHRVIADISRLLQDCMLMKARQFVPIPDQSFRQIDPAPLVKSIIPVMKLARLFFKKISHQDMITKDNYPLSERTAEELKILHDLPRNFMSDLNAFKCILNYPFLITLDPVDLTAQHIADKPFEMVEALKTHFRLALPALRSFIDKIPYINGFYDKKYFQSWFRTWDTLFTISIHHVLDVIDSIQ
97896	GC_00001576		PSH_NDPSH_1	13579	53	111	4	0	0.883567888761101	0.966492138413189	0.923171578974387									13579	Chr_13	MADFDTLDSEHQG----VILGFENLASKYHQVIGQKPALKTPDSETRSLIKLIDSKKDSLNRLYTHSLPLVRQQIERLLGILVRIDLDEESESQIKLVFELQPELDHALDELCSIREVTFLEESLNFNLPDNPDLLYHEECCLADLDNIKNNILPMIVDCFRKSCDLIKQTKFSSETAKDHNVLDSAKTSVIELRDRIYNEISETMDTLRESDFDASDRVIAYTSCLLQDFMIMKAQKFVPIPGQSSRKIDPAPLVKSIIPVTKLARLFFKKLSHRDMITEEDYYDPRRNSEELGILHDLPRTVMDDLEEFQYLLKKPFLTTRDTLHLTTHLRADEPFKHAEVLKTHFRRALTALDLSIEKIPLINGFFDQKYFQSWFTTWDTLFTISIHRFMDVIDSIQ
97897	GC_00001576		PSH_NDPSH_2	13933	53	111	4	0	0.883567888761101	0.966492138413189	0.923171578974387									13933	Chr_13	MADFNTLDSKHQGDSDLVILGFENLASKYYQVIGPKPALKTPDTEARSLIKLIDSKKDSLNRLYTHSLPSARQQIERLSELLVRIDLDGESESQLKLVFELQPKLEHALDNLWSIREVTFLEEPINFDSPDNMDLWDHEASRLGALENIKDNLLPMFVDCFRESCDLIKQAKFSTETAKDHTDLDSTKTSVMELRDRICEDISITVDTLRESDFDASHRVIADISRLLQDCMLMKARQFVPIPDQSFRQIDPAPLVKSIIPVMKLARLFFKKISHQDMITKDNYPLSERTAEELKILHDLPRNFMSDLNAFKCILNYPFLITLDPVDLTAQHIADKPFEMVEALKTHFRLALPALRSFIDKIPYINGFYDKKYFQSWFRTWDTLFTISIHHVLDVIDSIQ
97898	GC_00001576		PSH_NDPSH_2	13926	53	111	4	0	0.883567888761101	0.966492138413189	0.923171578974387									13926	Chr_13	MADFDTLDSEHQG----VILGFENLASKYHQVIGQKPALKTPDSETRSLIKLIDSKKDSLNRLYTHSLPLVRQQIERLLGILVRIDLDEESESQIKLVFELQPELDHALDELCSIREVTFLEESLNFNLPDNPDLLYHEECCLADLDNIKNNILPMIVDCFRKSCDLIKQTKFSSETAKDHNVLDSAKTSVIELRDRIYNEISETMDTLRESDFDASDRVIAYTSCLLQDFMIMKAQKFVPIPGQSSRKIDPAPLVKSIIPVTKLARLFFKKLSHRDMITEEDYYDPTRNSEELGILHDLPRTVMDDLEEFQYLLKKPFLTTRDTLHLTTHLRADEPFKHAEVLKTHFRRALTALDLSIEKIPLINGFFDQKYFQSWFRTWDTLFTISIHRFMDVIDSIQ
97899	GC_00001576		PST_130_1	11098	53	111	4	0	0.883567888761101	0.966492138413189	0.923171578974387									11098	Chr_13	------------------------------------------------------------------------------------------------------------------------------------MDLWDHEASRLGALENIKDNLLPMFVDCFRESCDLIKQAKFSTETAKDHTDLDSTKTSVMELRDRICEDISITVDTLRESDFDASHRVIADISRLLQDCMLMKARQFVPIPDQSFRQIDPAPLVKSIIPVMKLARLFFKKISHQDMITKDNYPLSERTAEELKILHDLPRNFMSDLNAFKCILNYPFLITLDPVDLTAQHIADKPFEMVEALKTHFRLALPALRSFIDKIPYINGFYDKKYFQSWFRTWDTLFTISIHHVLDVIDSIQ
97900	GC_00001576		PST_130_1	11110	53	111	4	0	0.883567888761101	0.966492138413189	0.923171578974387									11110	Chr_13	MADFDTLDSEHQG----VILGFENLASKYHQVIGQKPALKTPDSETRSLIKLIDSKKDSLNRLYTHSLPLVRQQIERLLGILVRIDLDEESESQLKLVFELQPKLEHALDNLWSIREVTFLEESLNFNLPDNPDLLYHEECCLADLDNIKNNILPMIVDCFRKSCDLIKQTKFSSETAKDHNVLDSAKTSVIELRDRIYNEISETMDTLRESDFDASDRVIAYTSCLLQDFMIMKAQ---------------------------------------------------------------------NLSRFR--VNRP-------------ERSTQPH--------------------------------------------------------------
97901	GC_00001576		PST_130_1	11099	53	111	4	0	0.883567888761101	0.966492138413189	0.923171578974387									11099	Chr_13	MADFDTLDSKHQGDSDLVILGFENLASKYYQVIGPKPALKTPDTEARSLIKLIDSKKDSLNRLYTHSLPSARQQIERLSELLVRIDLDGESES----------------NSSWS---------------------------------------------------------------------------------------------------------------------------------------------------------------------SSSNLNLSTR---------------------------------------------------------------------------------------WIT-----FGL-------------
97902	GC_00001576		PST_130_1	11111	53	111	4	0	0.883567888761101	0.966492138413189	0.923171578974387									11111	Chr_13	-------------------------------------------------------------------------------------------------------------------------------------------------------------------------------------------------------------------------------------------------------------------------------------MITEEDSYDPRRNSEELGILHDLPRTVMDDLEEFQYLLKKPFLTTRDTLHLTPYARADEPSKHAEVLKTHFRRASTALDSSIEKIPLINGFFDQKYFQSWFTTWDTLFTISIHRFMDVIDSIQ
97903	GC_00001576		PST_130_2	5467	53	111	4	0	0.883567888761101	0.966492138413189	0.923171578974387									5467	Chr_13	MADFDTLDSKHQGDSDLVILGFENLASKYYQVIGPKPALKTPDTEARSLIKLIDSKKDSLNRLYTHSLPSARQQIERLSELLVRIDLDGESESQLKLVFELQPKLEHALDNLWSIREVTFLEEPINFDSPDNMDLWDHEASRLGALENIKDNLLPMFVDCFRESCDLIKQAKFSTETAKDHTDLDSTKTSVMELRDRICEDISITVDTLRESDFDASHRVIADISRLLQDCMLMKARQFVPIPDQSFRQIDPAPLVKSIIPVMKLARLFFKKISHQDMITKDNYPLSERTAEELKILHDLPRNFMSDLNAFKCILNYPFLITLDPVDLTAQHIADKPFEMVEALKTHFRLALPALRSFIDKIPYINGFYDKKYFQSWFRTWDTLFTISIHHVLDVIDSIQ
97904	GC_00001576		PST_130_2	5481	53	111	4	0	0.883567888761101	0.966492138413189	0.923171578974387									5481	Chr_13	MADFGTLDSKHQR--DLVILGFANLASKYHQVIGQKPALKTPDSESRAPIKLIDSKKDSLNRLYTHLLPSARQQIERLSELLVRIDLDGESESQLKLVFELQPELDHALDELCSIREVTFLEESLNLNLPDNPDLLYHEECCLADLDNIKNNILPMIVDCFRKSCDLIKQEKFSSETAKDHNVLDSAKTSVIELRDRIYNEISETMDTLRESDFDASDRVIAYTSCLLQDFMIMKAQKFVPIPGQSSRKIDPAPLVKSIIPVTKLARLFFKKLSHRDMITEEDYYDPTRNSEELGILHDLPRTVMDDLEEFQYLSKKPFLTTRDTLHLTTHLRADEPFKHAEVLKTHFRRALTALDLSIEKIPLINGFFDQKYFQSWFTTWDTLFTISIHRFMDVIDSIQ
97905	GC_00001576		PST_134E36_1	13930	53	111	4	0	0.883567888761101	0.966492138413189	0.923171578974387									13930	Chr_13	MADFDTLDSKHQGDSDLVILGFENLASKYYQVIGPKPALKTPDTEARSLIKLIDSKKDSLNRLYTHSLPSARQQIERLSELLVRIDLDGESESQLKLVFELQPKLEHALDNLWSIREVTFLEEPINFDSPDNMDLWDHEASRLGALENIKDNLLPMFVDCFRESCDLIKQAKFSTETAKDHTDLDSTKTSVMELRDRICEDISITVDTLRESDFDASHRVIADISRLLQDCMLMKARQFVPIPDQSFRQIDPAPLVKSIIPVMKLARLFFKKISHQDMITKDNYPLSERTAEELKILHDLPRNFMSDLNAFKCILNYPFLITLDPVDLTAQHIADKPFEMVEALKTHFRLALPALRSFIDKIPYINGFYDKKYFQSWFRTWDTLFTISIHHVLDVIDSIQ
97906	GC_00001576		PST_134E36_1	13942	53	111	4	0	0.883567888761101	0.966492138413189	0.923171578974387									13942	Chr_13	MADFGTLDSKHQR--DLVILGFANLASKYHQVIGQKPALKTPDSESRAPIKLIDSKKDSLNRLYTHLLPSARQQIERLSELLVRIDLDGESESQLKLVFELQPELDHALDELCSIREVTFLEESLNLNLPDNPDLLYHEECCLADLDNIKNNILPMIVDCFRKSCDLIKQEKFSSETAKDHNVLDSAKTSVIELRDRIYNEISETMDTLRESDFDASDRVIAYTSCLLQDFMIMKAQKFVPIPGQSSRKIDPAPLVKSIIPVTKLARLFFKKLSHRDMITEEDYYDPTRNSEELGILHDLPRTVMDDLEEFQYLSKKPFLTTRDTLHLTTHLRADEPFKHAEVLKTHFRRALTALDLSIEKIPLINGFFDQKYFQSWFTTWDTLFTISIHRFMDVIDSIQ
97907	GC_00001576		PST_134E36_2	14887	53	111	4	0	0.883567888761101	0.966492138413189	0.923171578974387									14887	Chr_13	MADFDTLDSKHQGDSDLVILGFENLASKYYQVIGPKPALKTPDTEARSLIKLIDSKKDSLNRLYTHSLPSARQQIERLSELLVRIDLDGESESQLKLVFELQPKLEHALDNLWSIREVTFLEEPINFDSPDNMDLWDHEASRLGALENIKDNLLPMFVDCFRESCDLIKQAKFSTETAKDHTDLDSTKTSVMELRDRICEDISITVDTLRESDFDASHRVIADISRLLQDCMLMKARQFVPIPDQSFRQIDPAPLVKSIIPVMKLARLFFKKISHQDMITKDNYPLSERTAEELKILHDLPRNFMSDLNAFKCILNYPFLITLDPVDLTAQHIADKPFEMVEALKTHFRLALPALRSFIDKIPYINGFYDKKYFQSWFRTWDTLFTISIHHVLDVIDSIQ
97908	GC_00001576		PST_134E36_2	14895	53	111	4	0	0.883567888761101	0.966492138413189	0.923171578974387									14895	Chr_13	MADFDTLDSEHQG----VILGFENLASKYHQVIGQKPALKTPDSETRSLIKLIDSKKDSLNRLYTHSLPLVRQQIERLLGILVRIDLDEESESQLKLVFELQPKLEHALDNLWSIREVTFLEESLNFNLPDNPDLLYHEECCLADLDNIKNNILPMIVDCFRKSCDLIKQTKFSSETAKDHNVLDSAKTSVIELRDRIYNEISETMDTLRESDFDASDRVIAYTSCLLQDFMIMKAQKFVPIPGQSSRKIDPAPLVKSIIPVTKLARLFFKKLSHRDMITEEDSYDPRRNSEELGILHDLPRTVMDDLEEFQYLLKKPFLTTRDTLHLTPYARADEPSKHAEVLKTHFRRASTALDSSIEKIPLINGFFDQKYFQSWFTTWDTLFTISIHRFMDVIDSIQ
97909	GC_00001576		PST_AR0005a	13504	53	111	4	0	0.883567888761101	0.966492138413189	0.923171578974387									13504	Chr_13	MADFDTLDSKHQGDSDLVILGFENLASKYYQVIGPKPALKTPDTEARSLIKLIDSKKDSLNRLYTHSLPSARQQIERLSELLVRIDLDGESESQLKLVFELQPKLEHALDNLWSIREVTFLEEPINFDSPDNMDLWDHEASRLGALENIKDNLLPMFVDCFRESCDLIKQAKFSTETAKDHTDLDSTKTSVMELRDRICEDISITVDTLRESDFDASHRVIADISRLLQDCMLMKARQFVPIPDQSFRQIDPAPLVKSIIPVMKLARLFFKKISHQDMITKDNYPLSERTAEELKILHDLPRNFMSDLNAFKCILNYPFLITLDPVDLTAQHIADKPFEMVEALKTHFRLALPALRSFIDKIPYINGFYDKKYFQSWFRTWDTLFTISIHHVLDVIDSIQ
97910	GC_00001576		PST_AR0005a	13513	53	111	4	0	0.883567888761101	0.966492138413189	0.923171578974387									13513	Chr_13	MADFGTLDSKHQR--DLVILGFANLASKYHQVIGQKPALKTPDSESRAPIKLIDSKKDSLNRLYTHLLPSARQQIERLSELLVRIDLDGESESQLKLVFELQPELDHALDELCSIREVTFLEESLNLNLPDNPDLLYHEECCLADLDNIKNNILPMIVDCFRKSCDLIKQEKFSSETAKDHNVLDSAKTSVIELRDRIYNEISETMDTLRESDFDASDRVIAYTSCLLQDFMIMKAQKFVPIPGQSSRKIDPAPLVKSIIPVTKLARLFFKKLSHRDMITEEDYYDPTRNSEELGILHDLPRTVMDDLEEFQYLSKKPFLTTRDTLHLTTHLRADEPFKHAEVLKTHFRRALTALDLSIEKIPLINGFFDQKYFQSWFTTWDTLFTISIHRFMDVIDSIQ
97911	GC_00001576		PST_AR0005b	14834	53	111	4	0	0.883567888761101	0.966492138413189	0.923171578974387									14834	Chr_13	MADFDTLDSKHQGDSDLVILGFENLASKYYQVIGPKPALKTPDTEARSLIKLIDSKKDSLNRLYTHSLPSARQQIERLSELLVRIDLDGESESQLKLVFELQPKLEHALDNLWSIREVTFLEEPINFDSPDNMDLWDHEASRLGALENIKDNLLPMFVDCFRESCDLIKQAKFSTETAKDHTDLDSTKTSVMELRDRICEDISITVDTLRESDFDASHRVIADISRLLQDCMLMKARQFVPIPDQSFRQIDPAPLVKSIIPVMKLARLFFKKISHQDMITKDNYPLSERTAEELKILHDLPRNFMSDLNAFKCILNYPFLITLDPVDLTAQHIADKPFEMVEALKTHFRLALPALRSFIDKIPYINGFYDKKYFQSWFRTWDTLFTISIHHVLDVIDSIQ
97912	GC_00001576		PST_AR0005b	14826	53	111	4	0	0.883567888761101	0.966492138413189	0.923171578974387									14826	Chr_13	MADFDTLDSEHQG----VILGFENLASKYHQVIGQKPALKTPDSETRSLIKLIDSKKDSLNRLYTHSLPLVRQQIERLLGILVRIDLDEESESQLKLVFELQPKLEHALDNLWSIREVTFLEESLNFNLPDNPDLLYHEECCLADLDNIKNNILPMIVDCFRKSCDLIKQTKFSSETAKDHNVLDSAKTSVIELRDRIYNEISETMDTLRESDFDASDRVIAYTSCLLQDFMIMKAQKFVPIPGQSSRKIDPAPLVKSIIPVTKLARLFFKKLSHRDMITEEDSYDPRRNSEELGILHDLPRTVMDDLEEFQYLLKKPFLTTRDTLHLTPYARADEPSKHAEVLKTHFRRASTALDSSIEKIPLINGFFDQKYFQSWFTTWDTLFTISIHRFMDVIDSIQ
97913	GC_00001576		PST_AZ2_1	13620	53	111	4	0	0.883567888761101	0.966492138413189	0.923171578974387									13620	Chr_13	MADFDTLDSKHQGDSDLVILGFENLASKYYQVIGPKPALKTPDTEARSLIKLIDSKKDSLNRLYTHSLPSARQQIERLSELLVRIDLDGESESQLKLVFELQPKLEHALDNLWSIREVTFLEEPINFDSPDNMDLWDHEASRLGALENIKDNLLPMFVDCFRESCDLIKQAKFSTETAKDHTDLDSTKTSVMELRDRICEDISITVDTLRESDFDASHRVIADISRLLQDCMLMKARQFVPIPDQSFRQIDPAPLVKSIIPVMKLARLFFKKISHQDMITKDNYPLSERTAEELKILHDLPRNFMSDLNAFKCILNYPFLITLDPVDLTAQHIADKPFEMVEALKTHFRLALPALRSFIDKIPYINGFYDKKYFQSWFRTWDTLFTISIHHVLDVIDSIQ
97914	GC_00001576		PST_AZ2_1	13612	53	111	4	0	0.883567888761101	0.966492138413189	0.923171578974387									13612	Chr_13	MADFDTLDSEHQG----VILGFENLASKYHQVIGQKPALKTPDSETRSLIKLIDSKKDSLNRLYTHSLPLVRQQIERLLGILVRIDLDEESESQIKLVFELQPELDHALDELCSIREVTFLEESLNFNLPDNPDLLYHEECCLADLDNIKNNILPMIVDCFRKSCDLIKQTKFSSETAKDHNVLDSAKTSVIELRDRIYNEISETMDTLRESDFDASDRVIAYTSCLLQDFMIMKAQKFVPIPGQSSRKIDPAPLVKSIIPVTKLARLFFKKLSHRDMITEEDYYDPTRNSEELGILHDLPRTVMDDLEEFQYLLKKPFLTTRDTLHLTTHLRADEPFKHAEVLKTHFRRALTALDLSIEKIPLINGFFDQKYFQSWFRTWDTLFTISIHRFMDVIDSIQ
97915	GC_00001576		PST_AZ2_2	12714	53	111	4	0	0.883567888761101	0.966492138413189	0.923171578974387									12714	Chr_13	MADFDTLDSKHQGDSDLVILGFENLASKYYQVIGPKPALKTPDTEARSLIKLIDSKKDSLNRLYTHSLPSARQQIERLSELLVRIDLDGESESQLKLVFELQPKLEHALDNLWSIREVTFLEEPINFDSPDNMDLWDHEASRLGALENIKDNLLPMFVDCFRESCDLIKQAKFSTETAKDHTDLDSTKTSVMELRDRICEDISITVDTLRESDFDASHRVIADISRLLQDCMLMKARQFVPIPDQSFRQIDPAPLVKSIIPVMKLARLFFKKISHQDMITKDNYPLSERTAEELKILHDLPRNFMSDLNAFKCILNYPFLITLDPVDLTAQHIADKPFEMVEALKTHFRLALPALRSFIDKIPYINGFYDKKYFQSWFRTWDTLFTISIHHVLDVIDSIQ
97916	GC_00001576		PST_AZ2_2	12707	53	111	4	0	0.883567888761101	0.966492138413189	0.923171578974387									12707	Chr_13	MADFDTLDSEHQG----VILGFENLASKYHQVIGQKPALKTPDSETRSLIKLIDSKKDSLNRLYTHSLPLVRQQIERLLGILVRIDLDEESESQIKLVFELQPELDHALDELCSIREVTFLEESLNFNLPDNPDLLYHEECCLADLDNIKNNILPMIVDCFRKSCDLIKQTKFSSETAKDHNVLDSAKTSVIELRDRIYNEISETMDTLRESDFDASDRVIAYTSCLLQDFMIMKAQKFVPIPGQSSRKIDPAPLVKSIIPVTKLARLFFKKLSHRDMITEEDYYDPTRNSEELGILHDLPRTVMDDLEEFQYLLKKPFLTTRDTLHLTTHLRADEPFKHAEVLKTHFRRALTALDLSIEKIPLINGFFDQKYFQSWFRTWDTLFTISIHRFMDVIDSIQ
97917	GC_00001576		PST_DK0911_1	11793	53	111	4	0	0.883567888761101	0.966492138413189	0.923171578974387									11793	Chr_13	MADFDTLDSKHQGDSDLVILGFENLASKYYQVIGPKPALKTPDTEARSLIKLIDSKKDSLNRLYTHSLPSARQQIERLSELLVRIDLDGESESQLKLVFELQPKLEHALDNLWSIREVTFLEEPINFDSPDNMDLWDHEASRLGALENIKDNLLPMFVDCFRESCDLIKQAKFSTETAKDHTDLDSTKTSVMELRDRICEDISITVDTLRESDFDASHRVIADISRLLQDCMLMKARQFVPIPDQSFRQIDPAPLVKSIIPVMKLARLFFKKISHQDMITKDNYPLSERTAEELKILHDLPRNFMSDLNAFKCILNYPFLITLDPVDLTAQHIADKPFEMVEALKTHFRLALPALRSFIDKIPYINGFYDKKYFQSWFRTWDTLFTISIHHVLDVIDSIQ
97918	GC_00001576		PST_DK0911_1	11800	53	111	4	0	0.883567888761101	0.966492138413189	0.923171578974387									11800	Chr_13	MADFDTLDSEHQG----VILGFENLASKYHQVIGQKPALKTPDSETRSLIKLIDSKKDSLNRLYTHSLPLVRQQIERLLGILVRIDLDEESESQIKLVFELQPELDHALDELCSIREVTFLEESLNFNLPDNPDLLYHEECCLADLDNIKNNILPMIVDCFRKSCDLIKQTKFSSETAKDHNVLDSAKTSVIELRDRIYNEISETMDTLRESDFDASDRVIAYTSCLLQDFMIMKAQKFVPIPGQSSRKIDPAPLVKSIIPVTKLARLFFKKLSHRDMITEEDYYDPTRNSEELGILHDLPRTVMDDLEEFQYLLKKPFLTTRDTLHLTTHLRADEPFKHAEVLKTHFRRALTALDLSIEKIPLINGFFDQKYFQSWFRTWDTLFTISIHRFMDVIDSIQ
97919	GC_00001576		PST_DK0911_2	11853	53	111	4	0	0.883567888761101	0.966492138413189	0.923171578974387									11853	Chr_13	MADFDTLDSKHQGDSDLVILGFENLASKYYQVIGPKPALKTPDTEARSLIKLIDSKKDSLNRLYTHSLPSARQQIERLSELLVRIDLDGESESQLKLVFELQPKLEHALDNLWSIREVTFLEEPINFDSPDNMDLWDHEASRLGALENIKDNLLPMFVDCFRESCDLIKQAKFSTETAKDHTDLDSTKTSVMELRDRICEDISITVDTLRESDFDASHRVIADISRLLQDCMLMKARQFVPIPDQSFRQIDPAPLVKSIIPVMKLARLFFKKISHQDMITKDNYPLSERTAEELKILHDLPRNFMSDLNAFKCILNYPFLITLDPVDLTAQHIADKPFEMVEALKTHFRLALPALRSFIDKIPYINGFYDKKYFQSWFRTWDTLFTISIHHVLDVIDSIQ
97920	GC_00001576		PST_DK0911_2	11860	53	111	4	0	0.883567888761101	0.966492138413189	0.923171578974387									11860	Chr_13	MADFDTLDSEHQG----VILGFENLASKYHQVIGQKPALKTPDSETRSLIKLIDSKKDSLNRLYTHSLPLVRQQIERLLGILVRIDLDEESESQIKLVFELQPELDHALDELCSIREVTFLEESLNFNLPDNPDLLYHEECCLADLDNIKNNILPMIVDCFRKSCDLIKQTKFSSETAKDHNVLDSAKTSVIELRDRIYNEISETMDTLRESDFDASDRVIAYTSCLLQDFMIMKAQKFVPIPGQSSRKIDPAPLVKSIIPVTKLARLFFKKLSHRDMITEEDYYDPTRNSEELGILHDLPRTVMDDLEEFQYLLKKPFLTTRDTLHLTTHLRADEPFKHAEVLKTHFRRALTALDLSIEKIPLINGFFDQKYFQSWFRTWDTLFTISIHRFMDVIDSIQ
97921	GC_00001576		PST_SWS484_1	13638	53	111	4	0	0.883567888761101	0.966492138413189	0.923171578974387									13638	Chr_13	MADFDTLDSKHQGDSDLVILGFENLASKYYQVIGPKPALKTPDTEARSLIKLIDSKKDSLNRLYTHSLPSARQQIERLSELLVRIDLDGESESQLKLVFELQPKLEHALDNLWSIREVTFLEEPINFDSPDNMDLWDHEASRLGALENIKDNLLPMFVDCFRESCDLIKQAKFSTETAKDHTDLDSTKTSVMELRDRICEDISITVDTLRESDFDASHRVIADISRLLQDCMLMKARQFVPIPDQSFRQIDPAPLVKSIIPVMKLARLFFKKISHQDMITKDNYPLSERTAEELKILHDLPRNFMSDLNAFKCILNYPFLITLDPVDLTAQHIADKPFEMVEALKTHFRLALPALRSFIDKIPYINGFYDKKYFQSWFRTWDTLFTISIHHVLDVIDSIQ
97922	GC_00001576		PST_SWS484_1	13629	53	111	4	0	0.883567888761101	0.966492138413189	0.923171578974387									13629	Chr_13	MADFGTLDSKHQR--DLVILGFANLASKYHQVIGQKPALKTPDSESRAPIKLIDSKKDSLNRLYTHLLPSARQQIERLSELLVRIDLDGESESQLKLVFELQPELDHALDELCSIREVTFLEESLNLNLPDNPDLLYHEECCLADLDNIKNNILPMIVDCFRKSCDLIKQEKFSSETAKDHNVLDSAKTSVIELRDRIYNEISETMDTLRESDFDASDRVIAYTSCLLQDFMIMKAQKFVPIPGQSSRKIDPAPLVKSIIPVTKLARLFFKKLSHRDMITEEDYYDPTRNSEELGILHDLPRTVMDDLEEFQYLSKKPFLTTRDTLHLTTHLRADEPFKHAEVLKTHFRRALTALDLSIEKIPLINGFFDQKYFQSWFTTWDTLFTISIHRFMDVIDSIQ
97923	GC_00001576		PST_SWS484_2	15234	53	111	4	0	0.883567888761101	0.966492138413189	0.923171578974387									15234	Chr_13	MADFDTLDSKHQGDSDLVILGFENLASKYYQVIGPKPALKTPDTEARSLIKLIDSKKDSLNRLYTHSLPSARQQIERLSELLVRIDLDGESESQLKLVFELQPKLEHALDNLWSIREVTFLEEPINFDSPDNMDLWDHEASRLGALENIKDNLLPMFVDCFRESCDLIKQAKFSTETAKDHTDLDSTKTSVMELRDRICEDISITVDTLRESDFDASHRVIADISRLLQDCMLMKARQFVPIPDQSFRQIDPAPLVKSIIPVMKLARLFFKKISHQDMITKDNYPLSERTAEELKILHDLPRNFMSDLNAFKCILNYPFLITLDPVDLTAQHIADKPFEMVEALKTHFRLALPALRSFIDKIPYINGFYDKKYFQSWFRTWDTLFTISIHHVLDVIDSIQ
97924	GC_00001576		PST_SWS484_2	15243	53	111	4	0	0.883567888761101	0.966492138413189	0.923171578974387									15243	Chr_13	MADFDTLDSEHQG----VILGFENLASKYHQVIGQKPALKTPDSETRSLIKLIDSKKDSLNRLYTHSLPLVRQQIERLLGILVRIDLDEESESQLKLVFELQPKLEHALDNLWSIREVTFLEESLNFNLPDNPDLLYHEECCLADLDNIKNNILPMIVDCFRKSCDLIKQTKFSSETAKDHNVLDSAKTSVIELRDRIYNEISETMDTLRESDFDASDRVIAYTSCLLQDFMIMKAQKFVPIPGQSSRKIDPAPLVKSIIPVTKLARLFFKKLSHRDMITEEDSYDPRRNSEELGILHDLPRTVMDDLEEFQYLLKKPFLTTRDTLHLTPYARADEPSKHAEVLKTHFRRASTALDSSIEKIPLINGFFDQKYFQSWFTTWDTLFTISIHRFMDVIDSIQ
97925	GC_00001576		PST_T030_1	14490	53	111	4	0	0.883567888761101	0.966492138413189	0.923171578974387									14490	Chr_17	MADFDTLDSKHQGDSDLVILGFENLASKYYQVIGPKPALKTPDTEARSLIKLIDSKKDSLNRLYTHSLPSARQQIERLSELLVRIDLDGESESQLKLVFELQPKLEHALDNLWSIREVTFLEEPINFDSPDNMDLWDHEASRLGALENIKDNLLPMFVDCFRESCDLIKQAKFSTETAKDHTDLDSTKTSVMELRDRICEDISITVDTLRESDFDASHRVIADISRLLQDCMLMKARQFVPIPDQSFRQIDPAPLVKSIIPVMKLARLFFKKISHQDMITKDNYPLSERTAEELKILHDLPRNFMSDLNAFKCILNYPFLITLDPVDLTAQHIADKPFEMVEALKTHFRLALPALRSFIDKIPYINGFYDKKYFQSWFRTWDTLFTISIHHVLDVIDSIQ
97926	GC_00001576		PST_T030_1	14496	53	111	4	0	0.883567888761101	0.966492138413189	0.923171578974387									14496	Chr_17	MADFDTLDSEHQG----VILGFENLASKYHQVIGQKPALKTPDSETRSLIKLIDSKKDSLNRLYTHSLPLVRQQIERLLGILVRIDLDEESESQIKLVFELQPELDHALDELCSIREVTFLEESLNFNLPDNPDLLYHEECCLADLDNIKNNILPMIVDCFRKSCDLIKQTKFSSETAKDHNVLDSAKTSVIELRDRIYNEISETMDTLRESDFDASDRVIAYTSCLLQDFMIMKAQKFVPIPGQSSRKIDPAPLVKSIIPVTKLARLFFKKLSHRDMITEEDYYDPTRNSEELGILHDLPRTVMDDLEEFQYLLKKPFLTTRDTLHLTTHLRADEPFKHAEVLKTHFRRALTALDLSIEKIPLINGFFDQKYFQSWFRTWDTLFTISIHRFMDVIDSIQ
97927	GC_00001576		PST_T030_2	13865	53	111	4	0	0.883567888761101	0.966492138413189	0.923171578974387									13865	Chr_17	MADFDTLDSKHQGDSDLVILGFENLASKYYQVIGPKPALKTPDTEARSLIKLIDSKKDSLNRLYTHSLPSARQQIERLSELLVRIDLDGESESQLKLVFELQPKLEHALDNLWSIREVTFLEEPINFDSPDNMDLWDHEASRLGALENIKDNLLPMFVDCFRESCDLIKQAKFSTETAKDHTDLDSTKTSVMELRDRICEDISITVDTLRESDFDASHRVIADISRLLQDCMLMKARQFVPIPDQSFRQIDPAPLVKSIIPVMKLARLFFKKISHQDMITKDNYPLSERTAEELKILHDLPRNFMSDLNAFKCILNYPFLITLDPVDLTAQHIADKPFEMVEALKTHFRLALPALRSFIDKIPYINGFYDKKYFQSWFRTWDTLFTISIHHVLDVIDSIQ
97928	GC_00001576		PST_T030_2	13857	53	111	4	0	0.883567888761101	0.966492138413189	0.923171578974387									13857	Chr_17	MADFDTLDSEHQG----VILGFENLASKYHQVIGQKPALKTPDSETRSLIKLIDSKKDSLNRLYTHSLPLVRQQIERLLGILVRIDLDEESESQLKLVFELQPKLEHALDNLWSIREVTFLEESLNFNLPDNPDLLYHEECCLADLDNIKNNILPMIVDCFRKSCDLIKQTKFSSETAKDHNVLDSAKTSVIELRDRIYNEISETMDTLRESDFDASDRVIAYTSCLLQDFMIMKAQKFVPIPGQSSRKIDPAPLVKSIIPVTKLARLFFKKLSHRDMITEEDSYDPRRNSEELGILHDLPRTVMDDLEEFQYLLKKPFLTTRDTLHLTPYARADEPSKHAEVLKTHFRRASTALDSSIEKIPLINGFFDQKYFQSWFTTWDTLFTISIHRFMDVIDSIQ
97929	GC_00001576		PST_T034a	12376	53	111	4	0	0.883567888761101	0.966492138413189	0.923171578974387									12376	Chr_13	MADFDTLDSKHQGDSDLVILGFENLASKYYQVIGPKPALKTPDTEARSLIKLIDSKKDSLNRLYTHSLPSARQQIERLSELLVRIDLDGESESQLKLVFELQPKLEHALDNLWSIREVTFLEEPINFDSPDNMDLWDHEASRLGALENIKDNLLPMFVDCFRESCDLIKQAKFSTETAKDHTDLDSTKTSVMELRDRICEDISITVDTLRESDFDASHRVIADISRLLQDCMLMKARQFVPIPDQSFRQIDPAPLVKSIIPVMKLARLFFKKISHQDMITKDNYPLSERTAEELKILHDLPRNFMSDLNAFKCILNYPFLITLDPVDLTAQHIADKPFEMVEALKTHFRLALPALRSFIDKIPYINGFYDKKYFQSWFRTWDTLFTISIHHVLDVIDSIQ
97930	GC_00001576		PST_T034a	12385	53	111	4	0	0.883567888761101	0.966492138413189	0.923171578974387									12385	Chr_13	MADFGTLDSKHQR----VILGFANLASKYHQVIGQKPALKTPDSESRAPIKLIDSKKDSLNRLYTHLLPSARQQIERLSELLVRIDLDGESESQLKLVFELQPELDHALDELCSIREVTFLEESLNLNLPDNPDLLYHEECCLADLDNIKNNILPMIVDCFRKSCDLIKQEKFSSETAKDHNVLDSAKTSVIELRDRIYNEISETMDTLRESDFDASDRVIAYTSCLLQDFMIMKAQKFVPIPGQSSRKIDPAPLVKSIIPVTKLARLFFKKLSHRDMITEEDYYDPTRNSEELGILHDLPRTVMDDLEEFQYLSKKPFLTTRDTLHLTTHLRADEPFKHAEVLKTHFRRALTALDLSIEKIPLINGFFDQKYFQSWFTTWDTLFTISIHRFMDVIDSIQ
97931	GC_00001576		PST_T034b	14556	53	111	4	0	0.883567888761101	0.966492138413189	0.923171578974387									14556	Chr_13	MADFDTLDSKHQGDSDLVILGFENLASKYYQVIGPKPALKTPDTEARSLIKLIDSKKDSLNRLYTHSLPSARQQIERLSELLVRIDLDGESESQLKLVFELQPKLEHALDNLWSIREVTFLEEPINFDSPDNMDLWDHEASRLGALENIKDNLLPMFVDCFRESCDLIKQAKFSTETAKDHTDLDSTKTSVMELRDRICEDISITVDTLRESDFDASHRVIADISRLLQDCMLMKARQFVPIPDQSFRQIDPAPLVKSIIPVMKLARLFFKKISHQDMITKDNYPLSERTAEELKILHDLPRNFMSDLNAFKCILNYPFLITLDPVDLTAQHIADKPFEMVEALKTHFRLALPALRSFIDKIPYINGFYDKKYFQSWFRTWDTLFTISIHHVLDVIDSIQ
97932	GC_00001576		PST_T034b	14547	53	111	4	0	0.883567888761101	0.966492138413189	0.923171578974387									14547	Chr_13	MADFDTLDSEHQG----VILGFENLASKYHQVIGQKPALKTPDSETRSLIKLIDSKKDSLNRLYTHSLPLVRQQIERLLGILVRIDLDEESESQLKLVFELQPKLEHALDNLWSIREVTFLEESLNFNLPDNPDLLYHEECCLADLDNIKNNILPMIVDCFRKSCDLIKQTKFSSETAKDHNVLDSAKTSVIELRDRIYNEISETMDTLRESDFDASDRVIAYTSCLLQDFMIMKAQKFVPIPGQSSRKIDPAPLVKSIIPVTKLARLFFKKLSHRDMITEEDSYDPRRNSEELGILHDLPRTVMDDLEEFQYLLKKPFLTTRDTLHLTPYARADEPSKHAEVLKTHFRRASTALDSSIEKIPLINGFFDQKYFQSWFTTWDTLFTISIHRFMDVIDSIQ
97933	GC_00001576		PST_W011a	9907	53	111	4	0	0.883567888761101	0.966492138413189	0.923171578974387									9907	Chr_13	MADFDTLDSKHQGDSDLVILGFENLASKYYQVIGPKPALKTPDTEARSLIKLIDSKKDSLNRLYTHSLPSARQQIERLSELLVRIDLDGESESQLKLVFELQPKLEHALDNLWSIREVTFLEEPINFDSPDNMDLWDHEASRLGALENIKDNLLPMFVDCFRESCDLIKQAKFSTETAKDHTDLDSTKTSVMELRDRICEDISITVDTLRESDFDASHRVIADISRLLQDCMLMKARQFVPIPDQSFRQIDPAPLVKSIIPVMKLARLFFKKISHQDMITKDNYPLSERTAEELKILHDLPRNFMSDLNAFKCILNYPFLITLDPVDLTAQHIADKPFEMVEALKTHFRLALPALRSFIDKIPYINGFYDKKYFQSWFRTWDTLFTISIHHVLDVIDSIQ
97934	GC_00001576		PST_W011a	16138	53	111	4	0	0.883567888761101	0.966492138413189	0.923171578974387									16138	ChrUn	MADFDTLDSKHQGDSDLVILGFENLASKYYQVIGPKPALKTPDTEARSLIKLIDSKKDSLNRLYTHSLPSARQQIERLSELLVRIDLDGESESQLKLVFELQPKLEHALDNLWSIREVTFLEEPINFDSPDNMDLWDHEASRLGALENIKDNLLPMFVDCFRESCDLIKQAKFSTETAKDHTDLDSTKTSVMELRDRICEDISITVDTLRESDFDASHRVIADISRLLQDCMLMKARQFVPIPDQSFRQIDPAPLVKSIIPVMKLARLFFKKISHQDMITKDNYPLSERTAEELKILHDLPRNFMSDLNAFKCILNYPFLITLDPVDLTAQHIADKPFEMVEALKTHFRLALPALRSFIDKIPYINGFYDKKYFQSWFRTWDTLFTISIHHVLDVIDSIQ
97935	GC_00001576		PST_W011a	9913	53	111	4	0	0.883567888761101	0.966492138413189	0.923171578974387									9913	Chr_13	MADFDTLDSEHQG----VILGFENLASKYHQVIGQKPALKTPDSETRSLIKLIDSKKDSLNRLYTHSLPLVRQQIERLLGILVRIDLDEESESQIKLVFELQPELDHALDELCSIREVTFLEESLNFNLPDNPDLLYHEECCLADLDNIKNNILPMIVDCFRKSCDLIKQTKFSSETAKDHNVLDSAKTSVIELRDRIYNEISETMDTLRESDFDASDRVIAYTSCLLQDFMIMKAQKFVPIPGQSSRKIDPAPLVKSIIPVTKLARLFFKKLSHRDMITEEDYYDPTRNSEELGILHDLPRTVMDDLEEFQYLLKKPFLTTRDTLHLTTHLRADEPFKHAEVLKTHFRRALTALDLSIEKIPLINGFFDQKYFQSWFRTWDTLFTISIHRFMDVIDSIQ
97936	GC_00001576		PST_W011b	16373	53	111	4	0	0.883567888761101	0.966492138413189	0.923171578974387									16373	Chr_13	MADFDTLDSKHQGDSDLVILGFENLASKYYQVIGPKPALKTPDTEARSLIKLIDSKKDSLNRLYTHSLPSARQQIERLSELLVRIDLDGESESQLKLVFELQPKLEHALDNLWSIREVTFLEEPINFDSPDNMDLWDHEASRLGALENIKDNLLPMFVDCFRESCDLIKQAKFSTETAKDHTDLDSTKTSVMELRDRICEDISITVDTLRESDFDASHRVIADISRLLQDCMLMKARQFVPIPDQSFRQIDPAPLVKSIIPVMKLARLFFKKISHQDMITKDNYPLSERTAEELKILHDLPRNFMSDLNAFKCILNYPFLITLDPVDLTAQHIADKPFEMVEALKTHFRLALPALRSFIDKIPYINGFYDKKYFQSWFRTWDTLFTISIHHVLDVIDSIQ
97937	GC_00001576		PST_W011b	16364	53	111	4	0	0.883567888761101	0.966492138413189	0.923171578974387									16364	Chr_13	MADFDTLDSEHQG----VILGFENLASKYHQVIGQKPALKTPDSETRSLIKLIDSKKDSLNRLYTHSLPLVRQQIERLLGILVRIDLDEESESQLKLVFELQPKLEHALDNLWSIREVTFLEESLNFNLPDNPDLLYHEECCLADLDNIKNNILPMIVDCFRKSCDLIKQTKFSSETAKDHNVLDSAKTSVIELRDRIYNEISETMDTLRESDFDASDRVIAYTSCLLQDFMIMKAQKFVPIPGQSSRKIDPAPLVKSIIPVTKLARLFFKKLSHRDMITEEDSYDPRRNSEELGILHDLPRTVMDDLEEFQYLLKKPFLTTRDTLHLTPYARADEPSKHAEVLKTHFRRASTALDSSIEKIPLINGFFDQKYFQSWFTTWDTLFTISIHRFMDVIDSIQ
97938	GC_00001576		PST_W025a	8204	53	111	4	0	0.883567888761101	0.966492138413189	0.923171578974387									8204	Chr_13	MADFDTLDSKHQGDSDLVILGFENLASKYYQVIGPKPALKTPDTEARSLIKLIDSKKDSLNRLYTHSLPSARQQIERLSELLVRIDLDGESESQLKLVFELQPKLEHALDNLWSIREVTFLEEPINFDSPDNMDLWDHEASRLGALENIKDNLLPMFVDCFRESCDLIKQAKFSTETAKDHTDLDSTKTSVMELRDRICEDISITVDTLRESDFDASHRVIADISRLLQDCMLMKARQFVPIPDQSFRQIDPAPLVKSIIPVMKLARLFFKKISHQDMITKDNYPLSERTAEELKILHDLPRNFMSDLNAFKCILNYPFLITLDPVDLTAQHIADKPFEMVEALKTHFRLALPALRSFIDKIPYINGFYDKKYFQSWFRTWDTLFTISIHHVLDVIDSIQ
97939	GC_00001576		PST_W025a	13042	53	111	4	0	0.883567888761101	0.966492138413189	0.923171578974387									13042	ChrUn	MADFDTLDSKHQGDSDLVILGFENLASKYYQVIGPKPALKTPDTEARSLIKLIDSKKDSLNRLYTHSLPSARQQIERLSELLVRIDLDGESESQLKLVFELQPKLEHALDNLWSIREVTFLEEPINFDSPDNMDLWDHEASRLGALENIKDNLLPMFVDCFRESCDLIKQAKFSTETAKDHTDLDSTKTSVMELRDRICEDISITVDTLRESDFDASHRVIADISRLLQDCMLMKARQFVPIPDQSFRQIDPAPLVKSIIPVMKLARLFFKKISHQDMITKDNYPLSERTAEELKILHDLPRNFMSDLNAFKCILNYPFLITLDPVDLTAQHIADKPFEMVEALKTHFRLALPALRSFIDKIPYINGFYDKKYFQSWFRTWDTLFTISIHHVLDVIDSIQ
97940	GC_00001576		PST_W025a	13034	53	111	4	0	0.883567888761101	0.966492138413189	0.923171578974387									13034	ChrUn	MADFDTLDSEHQG----VILGFENLASKYHQVIGQKPALKTPDSETRSLIKLIDSKKDSLNRLYTHSLPLVRQQIERLLGILVRIDLDEESESQLKLVFELQPKLEHALDNLWSIREVTFLEESLNFNLPDNPDLLYHEECCLADLDNIKNNILPMIVDCFRKSCDLIKQTKFSSETAKDHNVLDSAKTSVIELRDRIYNEISETMDTLRESDFDASDRVIAYTSCLLQDFMIMKAQKFVPIPGQSSRKIDPAPLVKSIIPVTKLARLFFKKLSHRDMITEEDSYDPRRNSEELGILHDLPRTVMDDLEEFQYLLKKPFLTTRDTLHLTPYARADEPSKHAEVLKTHFRRASTALDSSIEKIPLINGFFDQKYFQSWFTTWDTLFTISIHRFMDVIDSIQ
97941	GC_00001576		PST_W025a	8211	53	111	4	0	0.883567888761101	0.966492138413189	0.923171578974387									8211	Chr_13	MADFDTLDSEHQG----VILGFENLASKYHQVIGQKPALKTPDSETRSLIKLIDSKKDSLNRLYTHSLPLVRQQIERLLGILVRIDLDEESESQIKLVFELQPELDHALDELCSIREVTFLEESLNFNLPDNPDLLYHEECCLADLDNIKNNILPMIVDCFRKSCDLIKQTKFSSETAKDHNVLDSAKTSVIELRDRIYNEISETMDTLRESDFDASDRVIAYTSCLLQDFMIMKAQKFVPIPGQSSRKIDPAPLVKSIIPVTKLARLFFKKLSHRDMITEEDYYDPTRNSEELGILHDLPRTVMDDLEEFQYLLKKPFLTTRDTLHLTTHLRADEPFKHAEVLKTHFRRALTALDLSIEKIPLINGFFDQKYFQSWFRTWDTLFTISIHRFMDVIDSIQ
97942	GC_00001576		PST_W029a	15107	53	111	4	0	0.883567888761101	0.966492138413189	0.923171578974387									15107	Chr_13	MADFDTLDSKHQGDSDLVILGFENLASKYYQVIGPKPALKTPDTEARSLIKLIDSKKDSLNRLYTHSLPSARQQIERLSELLVRIDLDGESESQLKLVFELQPKLEHALDNLWSIREVTFLEEPINFDSPDNMDLWDHEASRLGALENIKDNLLPMFVDCFRESCDLIKQAKFSTETAKDHTDLDSTKTSVMELRDRICEDISITVDTLRESDFDASHRVIADISRLLQDCMLMKARQFVPIPDQSFRQIDPAPLVKSIIPVMKLARLFFKKISHQDMITKDNYPLSERTAEELKILHDLPRNFMSDLNAFKCILNYPFLITLDPVDLTAQHIADKPFEMVEALKTHFRLALPALRSFIDKIPYINGFYDKKYFQSWFRTWDTLFTISIHHVLDVIDSIQ
97943	GC_00001576		PST_W029a	15100	53	111	4	0	0.883567888761101	0.966492138413189	0.923171578974387									15100	Chr_13	MADFDTLDSEHQG----VILGFENLASKYHQVIGQKPALKTPDSETRSLIKLIDSKKDSLNRLYTHSLPLVRQQIERLLGILVRIDLDEESESQLKLVFELQPKLEHALDNLWSIREVTFLEESLNFNLPDNPDLLYHEECCLADLDNIKNNILPMIVDCFRKSCDLIKQTKFSSETAKDHNVLDSAKTSVIELRDRIYNEISETMDTLRESDFDASDRVIAYTSCLLQDFMIMKAQKFVPIPGQSSRKIDPAPLVKSIIPVTKLARLFFKKLSHRDMITEEDSYDPRRNSEELGILHDLPRTVMDDLEEFQYLLKKPFLTTRDTLHLTPYARADEPSKHAEVLKTHFRRASTALDSSIEKIPLINGFFDQKYFQSWFTTWDTLFTISIHRFMDVIDSIQ
97944	GC_00001576		PST_W029b	14092	53	111	4	0	0.883567888761101	0.966492138413189	0.923171578974387									14092	Chr_13	MADFDTLDSKHQGDSDLVILGFENLASKYYQVIGPKPALKTPDTEARSLIKLIDSKKDSLNRLYTHSLPSARQQIERLSELLVRIDLDGESESQLKLVFELQPKLEHALDNLWSIREVTFLEEPINFDSPDNMDLWDHEASRLGALENIKDNLLPMFVDCFRESCDLIKQAKFSTETAKDHTDLDSTKTSVMELRDRICEDISITVDTLRESDFDASHRVIADISRLLQDCMLMKARQFVPIPDQSFRQIDPAPLVKSIIPVMKLARLFFKKISHQDMITKDNYPLSERTAEELKILHDLPRNFMSDLNAFKCILNYPFLITLDPVDLTAQHIADKPFEMVEALKTHFRLALPALRSFIDKIPYINGFYDKKYFQSWFRTWDTLFTISIHHVLDVIDSIQ
97945	GC_00001576		PST_W029b	14085	53	111	4	0	0.883567888761101	0.966492138413189	0.923171578974387									14085	Chr_13	MADFDTLDSEHQG----VILGFENLASKYHQVIGQKPALKTPDSETRSLIKLIDSKKDSLNRLYTHSLPLVRQQIERLLGILVRIDLDEESESQIKLVFELQPELDHALDELCSIREVTFLEESLNFNLPDNPDLLYHEECCLADLDNIKNNILPMIVDCFRKSCDLIKQTKFSSETAKDHNVLDSAKTSVIELRDRIYNEISETMDTLRESDFDASDRVIAYTSCLLQDFMIMKAQKFVPIPGQSSRKIDPAPLVKSIIPVTKLARLFFKKLSHRDMITEEDYYDPTRNSEELGILHDLPRTVMDDLEEFQYLLKKPFLTTRDTLHLTTHLRADEPFKHAEVLKTHFRRALTALDLSIEKIPLINGFFDQKYFQSWFRTWDTLFTISIHRFMDVIDSIQ
97946	GC_00001576		PST_W039a	15019	53	111	4	0	0.883567888761101	0.966492138413189	0.923171578974387									15019	Chr_17	MADFDTLDSKHQGDSDLVILGFENLASKYYQVIGPKPALKTPDTEARSLIKLIDSKKDSLNRLYTHSLPSARQQIERLSELLVRIDLDGESESQLKLVFELQPKLEHALDNLWSIREVTFLEEPINFDSPDNMDLWDHEASRLGALENIKDNLLPMFVDCFRESCDLIKQAKFSTETAKDHTDLDSTKTSVMELRDRICEDISITVDTLRESDFDASHRVIADISRLLQDCMLMKARQFVPIPDQSFRQIDPAPLVKSIIPVMKLARLFFKKISHQDMITKDNYPLSERTAEELKILHDLPRNFMSDLNAFKCILNYPFLITLDPVDLTAQHIADKPFEMVEALKTHFRLALPALRSFIDKIPYINGFYDKKYFQSWFRTWDTLFTISIHHVLDVIDSIQ
97947	GC_00001576		PST_W039a	15010	53	111	4	0	0.883567888761101	0.966492138413189	0.923171578974387									15010	Chr_17	MADFDTLDSEHQG----VILGFENLASKYHQVIGQKPALKTPDSETRSLIKLIDSKKDSLNRLYTHSLPLVRQQIERLLGILVRIDLDEESESQLKLVFELQPKLEHALDNLWSIREVTFLEESLNFNLPDNPDLLYHEECCLADLDNIKNNILPMIVDCFRKSCDLIKQTKFSSETAKDHNVLDSAKTSVIELRDRIYNEISETMDTLRESDFDASDRVIAYTSCLLQDFMIMKAQKFVPIPGQSSRKIDPAPLVKSIIPVTKLARLFFKKLSHRDMITEEDSYDPRRNSEELGILHDLPRTVMDDLEEFQYLLKKPFLTTRDTLHLTPYARADEPSKHAEVLKTHFRRASTALDSSIEKIPLINGFFDQKYFQSWFTTWDTLFTISIHRFMDVIDSIQ
97948	GC_00001576		PST_W039b	13783	53	111	4	0	0.883567888761101	0.966492138413189	0.923171578974387									13783	Chr_17	MADFDTLDSKHQGDSDLVILGFENLASKYYQVIGPKPALKTPDTEARSLIKLIDSKKDSLNRLYTHSLPSARQQIERLSELLVRIDLDGESESQLKLVFELQPKLEHALDNLWSIREVTFLEEPINFDSPDNMDLWDHEASRLGALENIKDNLLPMFVDCFRESCDLIKQAKFSTETAKDHTDLDSTKTSVMELRDRICEDISITVDTLRESDFDASHRVIADISRLLQDCMLMKARQFVPIPDQSFRQIDPAPLVKSIIPVMKLARLFFKKISHQDMITKDNYPLSERTAEELKILHDLPRNFMSDLNAFKCILNYPFLITLDPVDLTAQHIADKPFEMVEALKTHFRLALPALRSFIDKIPYINGFYDKKYFQSWFRTWDTLFTISIHHVLDVIDSIQ
97949	GC_00001576		PST_W039b	13789	53	111	4	0	0.883567888761101	0.966492138413189	0.923171578974387									13789	Chr_17	MADFDTLDSEHQG----VILGFENLASKYHQVIGQKPALKTPDSETRSLIKLIDSKKDSLNRLYTHSLPLVRQQIERLLGILVRIDLDEESESQIKLVFELQPELDHALDELCSIREVTFLEESLNFNLPDNPDLLYHEECCLADLDNIKNNILPMIVDCFRKSCDLIKQTKFSSETAKDHNVLDSAKTSVIELRDRIYNEISETMDTLRESDFDASDRVIAYTSCLLQDFMIMKAQKFVPIPGQSSRKIDPAPLVKSIIPVTKLARLFFKKLSHRDMITEEDYYDPTRNSEELGILHDLPRTVMDDLEEFQYLLKKPFLTTRDTLHLTTHLRADEPFKHAEVLKTHFRRALTALDLSIEKIPLINGFFDQKYFQSWFRTWDTLFTISIHRFMDVIDSIQ
97950	GC_00001576		PST_W048a	14254	53	111	4	0	0.883567888761101	0.966492138413189	0.923171578974387									14254	Chr_13	MADFDTLDSKHQGDSDLVILGFENLASKYYQVIGPKPALKTPDTEARSLIKLIDSKKDSLNRLYTHSLPSARQQIERLSELLVRIDLDGESESQLKLVFELQPKLEHALDNLWSIREVTFLEEPINFDSPDNMDLWDHEASRLGALENIKDNLLPMFVDCFRESCDLIKQAKFSTETAKDHTDLDSTKTSVMELRDRICEDISITVDTLRESDFDASHRVIADISRLLQDCMLMKARQFVPIPDQSFRQIDPAPLVKSIIPVMKLARLFFKKISHQDMITKDNYPLSERTAEELKILHDLPRNFMSDLNAFKCILNYPFLITLDPVDLTAQHIADKPFEMVEALKTHFRLALPALRSFIDKIPYINGFYDKKYFQSWFRTWDTLFTISIHHVLDVIDSIQ
97951	GC_00001576		PST_W048a	14245	53	111	4	0	0.883567888761101	0.966492138413189	0.923171578974387									14245	Chr_13	MADFDTLDSEHQG----VILGFENLASKYHQVIGQKPALKTPDSETRSLIKLIDSKKDSLNRLYTHSLPLVRQQIERLLGILVRIDLDEESESQLKLVFELQPKLEHALDNLWSIREVTFLEESLNFNLPDNPDLLYHEECCLADLDNIKNNILPMIVDCFRKSCDLIKQTKFSSETAKDHNVLDSAKTSVIELRDRIYNEISETMDTLRESDFDASDRVIAYTSCLLQDFMIMKAQKFVPIPGQSSRKIDPAPLVKSIIPVTKLARLFFKKLSHRDMITEEDSYDPRRNSEELGILHDLPRTVMDDLEEFQYLLKKPFLTTRDTLHLTPYARADEPSKHAEVLKTHFRRASTALDSSIEKIPLINGFFDQKYFQSWFTTWDTLFTISIHRFMDVIDSIQ
97952	GC_00001576		PST_W048b	14181	53	111	4	0	0.883567888761101	0.966492138413189	0.923171578974387									14181	Chr_13	MADFDTLDSKHQGDSDLVILGFENLASKYYQVIGPKPALKTPDTEARSLIKLIDSKKDSLNRLYTHSLPSARQQIERLSELLVRIDLDGESESQLKLVFELQPKLEHALDNLWSIREVTFLEEPINFDSPDNMDLWDHEASRLGALENIKDNLLPMFVDCFRESCDLIKQAKFSTETAKDHTDLDSTKTSVMELRDRICEDISITVDTLRESDFDASHRVIADISRLLQDCMLMKARQFVPIPDQSFRQIDPAPLVKSIIPVMKLARLFFKKISHQDMITKDNYPLSERTAEELKILHDLPRNFMSDLNAFKCILNYPFLITLDPVDLTAQHIADKPFEMVEALKTHFRLALPALRSFIDKIPYINGFYDKKYFQSWFRTWDTLFTISIHHVLDVIDSIQ
97953	GC_00001576		PST_W048b	14174	53	111	4	0	0.883567888761101	0.966492138413189	0.923171578974387									14174	Chr_13	MADFDTLDSEHQG----VILGFENLASKYHQVIGQKPALKTPDSETRSLIKLIDSKKDSLNRLYTHSLPLVRQQIERLLGILVRIDLDEESESQIKLVFELQPELDHALDELCSIREVTFLEESLNFNLPDNPDLLYHEECCLADLDNIKNNILPMIVDCFRKSCDLIKQTKFSSETAKDHNVLDSAKTSVIELRDRIYNEISETMDTLRESDFDASDRVIAYTSCLLQDFMIMKAQKFVPIPGQSSRKIDPAPLVKSIIPVTKLARLFFKKLSHRDMITEEDYYDPTRNSEELGILHDLPRTVMDDLEEFQYLLKKPFLTTRDTLHLTTHLRADEPFKHAEVLKTHFRRALTALDLSIEKIPLINGFFDQKYFQSWFRTWDTLFTISIHRFMDVIDSIQ
97954	GC_00001576		PST_W052a	15262	53	111	4	0	0.883567888761101	0.966492138413189	0.923171578974387									15262	Chr_13	MADFDTLDSKHQGDSDLVILGFENLASKYYQVIGPKPALKTPDTEARSLIKLIDSKKDSLNRLYTHSLPSARQQIERLSELLVRIDLDGESESQLKLVFELQPKLEHALDNLWSIREVTFLEEPINFDSPDNMDLWDHEASRLGALENIKDNLLPMFVDCFRESCDLIKQAKFSTETAKDHTDLDSTKTSVMELRDRICEDISITVDTLRESDFDASHRVIADISRLLQDCMLMKARQFVPIPDQSFRQIDPAPLVKSIIPVMKLARLFFKKISHQDMITKDNYPLSERTAEELKILHDLPRNFMSDLNAFKCILNYPFLITLDPVDLTAQHIADKPFEMVEALKTHFRLALPALRSFIDKIPYINGFYDKKYFQSWFRTWDTLFTISIHHVLDVIDSIQ
97955	GC_00001576		PST_W052a	15253	53	111	4	0	0.883567888761101	0.966492138413189	0.923171578974387									15253	Chr_13	MADFDTLDSEHQG----VILGFENLASKYHQVIGQKPALKTPDSETRSLIKLIDSKKDSLNRLYTHSLPLVRQQIERLLGILVRIDLDEESESQLKLVFELQPKLEHALDNLWSIREVTFLEESLNFNLPDNPDLLYHEECCLADLDNIKNNILPMIVDCFRKSCDLIKQTKFSSETAKDHNVLDSAKTSVIELRDRIYNEISETMDTLRESDFDASDRVIAYTSCLLQDFMIMKAQKFVPIPGQSSRKIDPAPLVKSIIPVTKLARLFFKKLSHRDMITEEDSYDPRRNSEELGILHDLPRTVMDDLEEFQYLLKKPFLTTRDTLHLTPYARADEPSKHAEVLKTHFRRASTALDSSIEKIPLINGFFDQKYFQSWFTTWDTLFTISIHRFMDVIDSIQ
97956	GC_00001576		PST_W052b	13654	53	111	4	0	0.883567888761101	0.966492138413189	0.923171578974387									13654	Chr_13	MADFDTLDSKHQGDSDLVILGFENLASKYYQVIGPKPALKTPDTEARSLIKLIDSKKDSLNRLYTHSLPSARQQIERLSELLVRIDLDGESESQLKLVFELQPKLEHALDNLWSIREVTFLEEPINFDSPDNMDLWDHEASRLGALENIKDNLLPMFVDCFRESCDLIKQAKFSTETAKDHTDLDSTKTSVMELRDRICEDISITVDTLRESDFDASHRVIADISRLLQDCMLMKARQFVPIPDQSFRQIDPAPLVKSIIPVMKLARLFFKKISHQDMITKDNYPLSERTAEELKILHDLPRNFMSDLNAFKCILNYPFLITLDPVDLTAQHIADKPFEMVEALKTHFRLALPALRSFIDKIPYINGFYDKKYFQSWFRTWDTLFTISIHHVLDVIDSIQ
97957	GC_00001576		PST_W052b	13648	53	111	4	0	0.883567888761101	0.966492138413189	0.923171578974387									13648	Chr_13	MADFDTLDSEHQG----VILGFENLASKYHQVIGQKPALKTPDSETRSLIKLIDSKKDSLNRLYTHSLPLVRQQIERLLGILVRIDLDEESESQIKLVFELQPELDHALDELCSIREVTFLEESLNFNLPDNPDLLYHEECCLADLDNIKNNILPMIVDCFRKSCDLIKQTKFSSETAKDHNVLDSAKTSVIELRDRIYNEISETMDTLRESDFDASDRVIAYTSCLLQDFMIMKAQKFVPIPGQSSRKIDPAPLVKSIIPVTKLARLFFKKLSHRDMITEEDYYDPTRNSEELGILHDLPRTVMDDLEEFQYLLKKPFLTTRDTLHLTTHLRADEPFKHAEVLKTHFRRALTALDLSIEKIPLINGFFDQKYFQSWFRTWDTLFTISIHRFMDVIDSIQ
97958	GC_00001576		PST_W053a	14904	53	111	4	0	0.883567888761101	0.966492138413189	0.923171578974387									14904	Chr_13	MADFDTLDSKHQGDSDLVILGFENLASKYYQVIGPKPALKTPDTEARSLIKLIDSKKDSLNRLYTHSLPSARQQIERLSELLVRIDLDGESESQLKLVFELQPKLEHALDNLWSIREVTFLEEPINFDSPDNMDLWDHEASRLGALENIKDNLLPMFVDCFRESCDLIKQAKFSTETAKDHTDLDSTKTSVMELRDRICEDISITVDTLRESDFDASHRVIADISRLLQDCMLMKARQFVPIPDQSFRQIDPAPLVKSIIPVMKLARLFFKKISHQDMITKDNYPLSERTAEELKILHDLPRNFMSDLNAFKCILNYPFLITLDPVDLTAQHIADKPFEMVEALKTHFRLALPALRSFIDKIPYINGFYDKKYFQSWFRTWDTLFTISIHHVLDVIDSIQ
97959	GC_00001576		PST_W053a	14896	53	111	4	0	0.883567888761101	0.966492138413189	0.923171578974387									14896	Chr_13	MADFDTLDSEHQG----VILGFENLASKYHQVIGQKPALKTPDSETRSLIKLIDSKKDSLNRLYTHSLPLVRQQIERLLGILVRIDLDEESESQLKLVFELQPKLEHALDNLWSIREVTFLEESLNFNLPDNPDLLYHEECCLADLDNIKNNILPMIVDCFRKSCDLIKQTKFSSETAKDHNVLDSAKTSVIELRDRIYNEISETMDTLRESDFDASDRVIAYTSCLLQDFMIMKAQKFVPIPGQSSRKIDPAPLVKSIIPVTKLARLFFKKLSHRDMITEEDSYDPRRNSEELGILHDLPRTVMDDLEEFQYLLKKPFLTTRDTLHLTPYARADEPSKHAEVLKTHFRRASTALDSSIEKIPLINGFFDQKYFQSWFTTWDTLFTISIHRFMDVIDSIQ
97960	GC_00001576		PST_W053b	13230	53	111	4	0	0.883567888761101	0.966492138413189	0.923171578974387									13230	Chr_13	MADFDTLDSKHQGDSDLVILGFENLASKYYQVIGPKPALKTPDTEARSLIKLIDSKKDSLNRLYTHSLPSARQQIERLSELLVRIDLDGESESQLKLVFELQPKLEHALDNLWSIREVTFLEEPINFDSPDNMDLWDHEASRLGALENIKDNLLPMFVDCFRESCDLIKQAKFSTETAKDHTDLDSTKTSVMELRDRICEDISITVDTLRESDFDASHRVIADISRLLQDCMLMKARQFVPIPDQSFRQIDPAPLVKSIIPVMKLARLFFKKISHQDMITKDNYPLSERTAEELKILHDLPRNFMSDLNAFKCILNYPFLITLDPVDLTAQHIADKPFEMVEALKTHFRLALPALRSFIDKIPYINGFYDKKYFQSWFRTWDTLFTISIHHVLDVIDSIQ
97961	GC_00001576		PST_W053b	13236	53	111	4	0	0.883567888761101	0.966492138413189	0.923171578974387									13236	Chr_13	MADFDTLDSEHQG----VILGFENLASKYHQVIGQKPALKTPDSETRSLIKLIDSKKDSLNRLYTHSLPLVRQQIERLLGILVRIDLDEESESQIKLVFELQPELDHALDELCSIREVTFLEESLNFNLPDNPDLLYHEECCLADLDNIKNNILPMIVDCFRKSCDLIKQTKFSSETAKDHNVLDSAKTSVIELRDRIYNEISETMDTLRESDFDASDRVIAYTSCLLQDFMIMKAQKFVPIPGQSSRKIDPAPLVKSIIPVTKLARLFFKKLSHRDMITEEDYYDPTRNSEELGILHDLPRTVMDDLEEFQYLLKKPFLTTRDTLHLTTHLRADEPFKHAEVLKTHFRRALTALDLSIEKIPLINGFFDQKYFQSWFRTWDTLFTISIHRFMDVIDSIQ
97962	GC_00001576		PST_W054a	14509	53	111	4	0	0.883567888761101	0.966492138413189	0.923171578974387									14509	Chr_17	MADFDTLDSKHQGDSDLVILGFENLASKYYQVIGPKPALKTPDTEARSLIKLIDSKKDSLNRLYTHSLPSARQQIERLSELLVRIDLDGESESQLKLVFELQPKLEHALDNLWSIREVTFLEEPINFDSPDNMDLWDHEASRLGALENIKDNLLPMFVDCFRESCDLIKQAKFSTETAKDHTDLDSTKTSVMELRDRICEDISITVDTLRESDFDASHRVIADISRLLQDCMLMKARQFVPIPDQSFRQIDPAPLVKSIIPVMKLARLFFKKISHQDMITKDNYPLSERTAEELKILHDLPRNFMSDLNAFKCILNYPFLITLDPVDLTAQHIADKPFEMVEALKTHFRLALPALRSFIDKIPYINGFYDKKYFQSWFRTWDTLFTISIHHVLDVIDSIQ
97963	GC_00001576		PST_W054a	14501	53	111	4	0	0.883567888761101	0.966492138413189	0.923171578974387									14501	Chr_17	MADFDTLDSEHQG----VILGFENLASKYHQVIGQKPALKTPDSETRSLIKLIDSKKDSLNRLYTHSLPLVRQQIERLLGILVRIDLDEESESQLKLVFELQPKLEHALDNLWSIREVTFLEESLNFNLPDNPDLLYHEECCLADLDNIKNNILPMIVDCFRKSCDLIKQTKFSSETAKDHNVLDSAKTSVIELRDRIYNEISETMDTLRESDFDASDRVIAYTSCLLQDFMIMKAQKFVPIPGQSSRKIDPAPLVKSIIPVTKLARLFFKKLSHRDMITEEDSYDPRRNSEELGILHDLPRTVMDDLEEFQYLLKKPFLTTRDTLHLTPYARADEPSKHAEVLKTHFRRASTALDSSIEKIPLINGFFDQKYFQSWFTTWDTLFTISIHRFMDVIDSIQ
97964	GC_00001576		PST_W054b	15128	53	111	4	0	0.883567888761101	0.966492138413189	0.923171578974387									15128	Chr_17	MADFDTLDSKHQGDSDLVILGFENLASKYYQVIGPKPALKTPDTEARSLIKLIDSKKDSLNRLYTHSLPSARQQIERLSELLVRIDLDGESESQLKLVFELQPKLEHALDNLWSIREVTFLEEPINFDSPDNMDLWDHEASRLGALENIKDNLLPMFVDCFRESCDLIKQAKFSTETAKDHTDLDSTKTSVMELRDRICEDISITVDTLRESDFDASHRVIADISRLLQDCMLMKARQFVPIPDQSFRQIDPAPLVKSIIPVMKLARLFFKKISHQDMITKDNYPLSERTAEELKILHDLPRNFMSDLNAFKCILNYPFLITLDPVDLTAQHIADKPFEMVEALKTHFRLALPALRSFIDKIPYINGFYDKKYFQSWFRTWDTLFTISIHHVLDVIDSIQ
97965	GC_00001576		PST_W054b	15121	53	111	4	0	0.883567888761101	0.966492138413189	0.923171578974387									15121	Chr_17	MADFDTLDSEHQG----VILGFENLASKYHQVIGQKPALKTPDSETRSLIKLIDSKKDSLNRLYTHSLPLVRQQIERLLGILVRIDLDEESESQIKLVFELQPELDHALDELCSIREVTFLEESLNFNLPDNPDLLYHEECCLADLDNIKNNILPMIVDCFRKSCDLIKQTKFSSETAKDHNVLDSAKTSVIELRDRIYNEISETMDTLRESDFDASDRVIAYTSCLLQDFMIMKAQKFVPIPGQSSRKIDPAPLVKSIIPVTKLARLFFKKLSHRDMITEEDYYDPTRNSEELGILHDLPRTVMDDLEEFQYLLKKPFLTTRDTLHLTTHLRADEPFKHAEVLKTHFRRALTALDLSIEKIPLINGFFDQKYFQSWFRTWDTLFTISIHRFMDVIDSIQ
97966	GC_00001576		PST_W057a	14036	53	111	4	0	0.883567888761101	0.966492138413189	0.923171578974387									14036	Chr_13	MADFDTLDSKHQGDSDLVILGFENLASKYYQVIGPKPALKTPDTEARSLIKLIDSKKDSLNRLYTHSLPSARQQIERLSELLVRIDLDGESESQLKLVFELQPKLEHALDNLWSIREVTFLEEPINFDSPDNMDLWDHEASRLGALENIKDNLLPMFVDCFRESCDLIKQAKFSTETAKDHTDLDSTKTSVMELRDRICEDISITVDTLRESDFDASHRVIADISRLLQDCMLMKARQFVPIPDQSFRQIDPAPLVKSIIPVMKLARLFFKKISHQDMITKDNYPLSERTAEELKILHDLPRNFMSDLNAFKCILNYPFLITLDPVDLTAQHIADKPFEMVEALKTHFRLALPALRSFIDKIPYINGFYDKKYFQSWFRTWDTLFTISIHHVLDVIDSIQ
97967	GC_00001576		PST_W057a	14028	53	111	4	0	0.883567888761101	0.966492138413189	0.923171578974387									14028	Chr_13	MADFDTLDSEHQG----VILGFENLASKYHQVIGQKPALKTPDSETRSLIKLIDSKKDSLNRLYTHSLPLVRQQIERLLGILVRIDLDEESESQLKLVFELQPKLEHALDNLWSIREVTFLEESLNFNLPDNPDLLYHEECCLADLDNIKNNILPMIVDCFRKSCDLIKQTKFSSETAKDHNVLDSAKTSVIELRDRIYNEISETMDTLRESDFDASDRVIAYTSCLLQDFMIMKAQKFVPIPGQSSRKIDPAPLVKSIIPVTKLARLFFKKLSHRDMITEEDSYDPRRNSEELGILHDLPRTVMDDLEEFQYLLKKPFLTTRDTLHLTPYARADEPSKHAEVLKTHFRRASTALDSSIEKIPLINGFFDQKYFQSWFTTWDTLFTISIHRFMDVIDSIQ
97968	GC_00001576		PST_W057b	15569	53	111	4	0	0.883567888761101	0.966492138413189	0.923171578974387									15569	Chr_13	MADFDTLDSKHQGDSDLVILGFENLASKYYQVIGPKPALKTPDTEARSLIKLIDSKKDSLNRLYTHSLPSARQQIERLSELLVRIDLDGESESQLKLVFELQPKLEHALDNLWSIREVTFLEEPINFDSPDNMDLWDHEASRLGALENIKDNLLPMFVDCFRESCDLIKQAKFSTETAKDHTDLDSTKTSVMELRDRICEDISITVDTLRESDFDASHRVIADISRLLQDCMLMKARQFVPIPDQSFRQIDPAPLVKSIIPVMKLARLFFKKISHQDMITKDNYPLSERTAEELKILHDLPRNFMSDLNAFKCILNYPFLITLDPVDLTAQHIADKPFEMVEALKTHFRLALPALRSFIDKIPYINGFYDKKYFQSWFRTWDTLFTISIHHVLDVIDSIQ
97969	GC_00001576		PST_W057b	15562	53	111	4	0	0.883567888761101	0.966492138413189	0.923171578974387									15562	Chr_13	MADFDTLDSEHQG----VILGFENLASKYHQVIGQKPALKTPDSETRSLIKLIDSKKDSLNRLYTHSLPLVRQQIERLLGILVRIDLDEESESQIKLVFELQPELDHALDELCSIREVTFLEESLNFNLPDNPDLLYHEECCLADLDNIKNNILPMIVDCFRKSCDLIKQTKFSSETAKDHNVLDSAKTSVIELRDRIYNEISETMDTLRESDFDASDRVIAYTSCLLQDFMIMKAQKFVPIPGQSSRKIDPAPLVKSIIPVTKLARLFFKKLSHRDMITEEDYYDPTRNSEELGILHDLPRTVMDDLEEFQYLLKKPFLTTRDTLHLTTHLRADEPFKHAEVLKTHFRRALTALDLSIEKIPLINGFFDQKYFQSWFRTWDTLFTISIHRFMDVIDSIQ
97970	GC_00001576		PST_W088a	11832	53	111	4	0	0.883567888761101	0.966492138413189	0.923171578974387									11832	Chr_13	MADFDTLDSKHQGDSDLVILGFENLASKYYQVIGPKPALKTPDTEARSLIKLIDSKKDSLNRLYTHSLPSARQQIERLSELLVRIDLDGESESQLKLVFELQPKLEHALDNLWSIREVTFLEEPINFDSPDNMDLWDHEASRLGALENIKDNLLPMFVDCFRESCDLIKQAKFSTETAKDHTDLDSTKTSVMELRDRICEDISITVDTLRESDFDASHRVIADISRLLQDCMLMKARQFVPIPDQSFRQIDPAPLVKSIIPVMKLARLFFKKISHQDMITKDNYPLSERTAEELKILHDLPRNFMSDLNAFKCILNYPFLITLDPVDLTAQHIADKPFEMVEALKTHFRLALPALRSFIDKIPYINGFYDKKYFQSWFRTWDTLFTISIHHVLDVIDSIQ
97971	GC_00001576		PST_W088a	11822	53	111	4	0	0.883567888761101	0.966492138413189	0.923171578974387									11822	Chr_13	MADFDTLDSEHQG----VILGFENLASKYHQVIGQKPALKTPDSETRSLIKLIDSKKDSLNRLYTHSLPLVRQQIERLLGILVRIDLDEESESQLKLVFELQPKLEHALDNLWSIREVTFLEESLNFNLPDNPDLLYHEECCLADLDNIKNNILPMIVDCFRKSCDLIKQTKFSSETAKDHNVLDSAKTSVIELRDRIYNEISETMDTLRESDFDASDRVIAYTSCLLQDFMIMKAQKFVPIPGQSSRKIDPAPLVKSIIPVTKLARLFFKKLSHRDMITEEDSYDPRRNSEELGILHDLPRTVMDDLEEFQYLLKKPFLTTRDTLHLTPYARADEPSKHAEVLKTHFRRASTALDSSIEKIPLINGFFDQKYFQSWFTTWDTLFTISIHRFMDVIDSIQ
97972	GC_00001576		PST_W088b	14208	53	111	4	0	0.883567888761101	0.966492138413189	0.923171578974387									14208	Chr_13	MADFDTLDSKHQGDSDLVILGFENLASKYYQVIGPKPALKTPDTEARSLIKLIDSKKDSLNRLYTHSLPSARQQIERLSELLVRIDLDGESESQLKLVFELQPKLEHALDNLWSIREVTFLEEPINFDSPDNMDLWDHEASRLGALENIKDNLLPMFVDCFRESCDLIKQAKFSTETAKDHTDLDSTKTSVMELRDRICEDISITVDTLRESDFDASHRVIADISRLLQDCMLMKARQFVPIPDQSFRQIDPAPLVKSIIPVMKLARLFFKKISHQDMITKDNYPLSERTAEELKILHDLPRNFMSDLNAFKCILNYPFLITLDPVDLTAQHIADKPFEMVEALKTHFRLALPALRSFIDKIPYINGFYDKKYFQSWFRTWDTLFTISIHHVLDVIDSIQ
97973	GC_00001576		PST_W088b	14215	53	111	4	0	0.883567888761101	0.966492138413189	0.923171578974387									14215	Chr_13	MADFDTLDSEHQG----VILGFENLASKYHQVIGQKPALKTPDSETRSLIKLIDSKKDSLNRLYTHSLPLVRQQIERLLGILVRIDLDEESESQIKLVFELQPELDHALDELCSIREVTFLEESLNFNLPDNPDLLYHEECCLADLDNIKNNILPMIVDCFRKSCDLIKQTKFSSETAKDHNVLDSAKTSVIELRDRIYNEISETMDTLRESDFDASDRVIAYTSCLLQDFMIMKAQKFVPIPGQSSRKIDPAPLVKSIIPVTKLARLFFKKLSHRDMITEEDYYDPTRNSEELGILHDLPRTVMDDLEEFQYLLKKPFLTTRDTLHLTTHLRADEPFKHAEVLKTHFRRALTALDLSIEKIPLINGFFDQKYFQSWFRTWDTLFTISIHRFMDVIDSIQ
97974	GC_00001576		PST_Yr1646a	15062	53	111	4	0	0.883567888761101	0.966492138413189	0.923171578974387									15062	Chr_13	MADFDTLDSKHQGDSDLVILGFENLASKYYQVIGPKPALKTPDTEARSLIKLIDSKKDSLNRLYTHSLPSARQQIERLSELLVRIDLDGESESQLKLVFELQPKLEHALDNLWSIREVTFLEEPINFDSPDNMDLWDHEASRLGALENIKDNLLPMFVDCFRESCDLIKQAKFSTETAKDHTDLDSTKTSVMELRDRICEDISITVDTLRESDFDASHRVIADISRLLQDCMLMKARQFVPIPDQSFRQIDPAPLVKSIIPVMKLARLFFKKISHQDMITKDNYPLSERTAEELKILHDLPRNFMSDLNAFKCILNYPFLITLDPVDLTAQHIADKPFEMVEALKTHFRLALPALRSFIDKIPYINGFYDKKYFQSWFRTWDTLFTISIHHVLDVIDSIQ
97975	GC_00001576		PST_Yr1646a	15054	53	111	4	0	0.883567888761101	0.966492138413189	0.923171578974387									15054	Chr_13	MADFDTLDSEHQG----VILGFENLASKYHQVIGQKPALKTPDSETRSLIKLIDSKKDSLNRLYTHSLPLVRQQIERLLGILVRIDLDEESESQLKLVFELQPKLEHALDNLWSIREVTFLEESLNFNLPDNPDLLYHEECCLADLDNIKNNILPMIVDCFRKSCDLIKQTKFSSETAKDHNVLDSAKTSVIELRDRIYNEISETMDTLRESDFDASDRVIAYTSCLLQDFMIMKAQKFVPIPGQSSRKIDPAPLVKSIIPVTKLARLFFKKLSHRDMITEEDSYDPRRNSEELGILHDLPRTVMDDLEEFQYLLKKPFLTTRDTLHLTPYARADEPSKHAEVLKTHFRRASTALDSSIEKIPLINGFFDQKYFQSWFTTWDTLFTISIHRFMDVIDSIQ
97976	GC_00001576		PST_Yr1646b	15510	53	111	4	0	0.883567888761101	0.966492138413189	0.923171578974387									15510	Chr_13	MADFDTLDSKHQGDSDLVILGFENLASKYYQVIGPKPALKTPDTEARSLIKLIDSKKDSLNRLYTHSLPSARQQIERLSELLVRIDLDGESESQLKLVFELQPKLEHALDNLWSIREVTFLEEPINFDSPDNMDLWDHEASRLGALENIKDNLLPMFVDCFRESCDLIKQAKFSTETAKDHTDLDSTKTSVMELRDRICEDISITVDTLRESDFDASHRVIADISRLLQDCMLMKARQFVPIPDQSFRQIDPAPLVKSIIPVMKLARLFFKKISHQDMITKDNYPLSERTAEELKILHDLPRNFMSDLNAFKCILNYPFLITLDPVDLTAQHIADKPFEMVEALKTHFRLALPALRSFIDKIPYINGFYDKKYFQSWFRTWDTLFTISIHHVLDVIDSIQ
97977	GC_00001576		PST_Yr1646b	15504	53	111	4	0	0.883567888761101	0.966492138413189	0.923171578974387									15504	Chr_13	MADFDTLDSEHQG----VILGFENLASKYHQVIGQKPALKTPDSETRSLIKLIDSKKDSLNRLYTHSLPLVRQQIERLLGILVRIDLDEESESQIKLVFELQPELDHALDELCSIREVTFLEESLNFNLPDNPDLLYHEECCLADLDNIKNNILPMIVDCFRKSCDLIKQTKFSSETAKDHNVLDSAKTSVIELRDRIYNEISETMDTLRESDFDASDRVIAYTSCLLQDFMIMKAQKFVPIPGQSSRKIDPAPLVKSIIPVTKLARLFFKKLSHRDMITEEDYYDPTRNSEELGILHDLPRTVMDDLEEFQYLLKKPFLTTRDTLHLTTHLRADEPFKHAEVLKTHFRRALTALDLSIEKIPLINGFFDQKYFQSWFRTWDTLFTISIHRFMDVIDSIQ
97978	GC_00001576		PST_Yr1706a	16465	53	111	4	0	0.883567888761101	0.966492138413189	0.923171578974387									16465	Chr_13	MADFDTLDSKHQGDSDLVILGFENLASKYYQVIGPKPALKTPDTEARSLIKLIDSKKDSLNRLYTHSLPSARQQIERLSELLVRIDLDGESESQLKLVFELQPKLEHALDNLWSIREVTFLEEPINFDSPDNMDLWDHEASRLGALENIKDNLLPMFVDCFRESCDLIKQAKFSTETAKDHTDLDSTKTSVMELRDRICEDISITVDTLRESDFDASHRVIADISRLLQDCMLMKARQFVPIPDQSFRQIDPAPLVKSIIPVMKLARLFFKKISHQDMITKDNYPLSERTAEELKILHDLPRNFMSDLNAFKCILNYPFLITLDPVDLTAQHIADKPFEMVEALKTHFRLALPALRSFIDKIPYINGFYDKKYFQSWFRTWDTLFTISIHHVLDVIDSIQ
97979	GC_00001576		PST_Yr1706a	16456	53	111	4	0	0.883567888761101	0.966492138413189	0.923171578974387									16456	Chr_13	MADFDTLDSEHQG----VILGFENLASKYHQVIGQKPALKTPDSETRSLIKLIDSKKDSLNRLYTHSLPLVRQQIERLLGILVRIDLDEESESQLKLVFELQPKLEHALDNLWSIREVTFLEESLNFNLPDNPDLLYHEECCLADLDNIKNNILPMIVDCFRKSCDLIKQTKFSSETAKDHNVLDSAKTSVIELRDRIYNEISETMDTLRESDFDASDRVIAYTSCLLQDFMIMKAQKFVPIPGQSSRKIDPAPLVKSIIPVTKLARLFFKKLSHRDMITEEDSYDPRRNSEELGILHDLPRTVMDDLEEFQYLLKKPFLTTRDTLHLTPYARADEPSKHAEVLKTHFRRASTALDSSIEKIPLINGFFDQKYFQSWFTTWDTLFTISIHRFMDVIDSIQ
97980	GC_00001576		PST_Yr1706b	13361	53	111	4	0	0.883567888761101	0.966492138413189	0.923171578974387									13361	Chr_13	MADFDTLDSKHQGDSDLVILGFENLASKYYQVIGPKPALKTPDTEARSLIKLIDSKKDSLNRLYTHSLPSARQQIERLSELLVRIDLDGESESQLKLVFELQPKLEHALDNLWSIREVTFLEEPINFDSPDNMDLWDHEASRLGALENIKDNLLPMFVDCFRESCDLIKQAKFSTETAKDHTDLDSTKTSVMELRDRICEDISITVDTLRESDFDASHRVIADISRLLQDCMLMKARQFVPIPDQSFRQIDPAPLVKSIIPVMKLARLFFKKISHQDMITKDNYPLSERTAEELKILHDLPRNFMSDLNAFKCILNYPFLITLDPVDLTAQHIADKPFEMVEALKTHFRLALPALRSFIDKIPYINGFYDKKYFQSWFRTWDTLFTISIHHVLDVIDSIQ
97981	GC_00001576		PST_Yr1706b	13367	53	111	4	0	0.883567888761101	0.966492138413189	0.923171578974387									13367	Chr_13	MADFDTLDSEHQG----VILGFENLASKYHQVIGQKPALKTPDSETRSLIKLIDSKKDSLNRLYTHSLPLVRQQIERLLGILVRIDLDEESESQIKLVFELQPELDHALDELCSIREVTFLEESLNFNLPDNPDLLYHEECCLADLDNIKNNILPMIVDCFRKSCDLIKQTKFSSETAKDHNVLDSAKTSVIELRDRIYNEISETMDTLRESDFDASDRVIAYTSCLLQDFMIMKAQKFVPIPGQSSRKIDPAPLVKSIIPVTKLARLFFKKLSHRDMITEEDYYDPTRNSEELGILHDLPRTVMDDLEEFQYLLKKPFLTTRDTLHLTTHLRADEPFKHAEVLKTHFRRALTALDLSIEKIPLINGFFDQKYFQSWFRTWDTLFTISIHRFMDVIDSIQ
97982	GC_00001576		PST_Yr1716a	14472	53	111	4	0	0.883567888761101	0.966492138413189	0.923171578974387									14472	Chr_13	MADFDTLDSKHQGDSDLVILGFENLASKYYQVIGPKPALKTPDTEARSLIKLIDSKKDSLNRLYTHSLPSARQQIERLSELLVRIDLDGESESQLKLVFELQPKLEHALDNLWSIREVTFLEEPINFDSPDNMDLWDHEASRLGALENIKDNLLPMFVDCFRESCDLIKQAKFSTETAKDHTDLDSTKTSVMELRDRICEDISITVDTLRESDFDASHRVIADISRLLQDCMLMKARQFVPIPDQSFRQIDPAPLVKSIIPVMKLARLFFKKISHQDMITKDNYPLSERTAEELKILHDLPRNFMSDLNAFKCILNYPFLITLDPVDLTAQHIADKPFEMVEALKTHFRLALPALRSFIDKIPYINGFYDKKYFQSWFRTWDTLFTISIHHVLDVIDSIQ
97983	GC_00001576		PST_Yr1716a	14480	53	111	4	0	0.883567888761101	0.966492138413189	0.923171578974387									14480	Chr_13	MADFDTLDSEHQG----VILGFENLASKYHQVIGQKPALKTPDSETRSLIKLIDSKKDSLNRLYTHSLPLVRQQIERLLGILVRIDLDEESESQLKLVFELQPKLEHALDNLWSIREVTFLEESLNFNLPDNPDLLYHEECCLADLDNIKNNILPMIVDCFRKSCDLIKQTKFSSETAKDHNVLDSAKTSVIELRDRIYNEISETMDTLRESDFDASDRVIAYTSCLLQDFMIMKAQKFVPIPGQSSRKIDPAPLVKSIIPVTKLARLFFKKLSHRDMITEEDSYDPRRNSEELGILHDLPRTVMDDLEEFQYLLKKPFLTTRDTLHLTPYARADEPSKHAEVLKTHFRRASTALDSSIEKIPLINGFFDQKYFQSWFTTWDTLFTISIHRFMDVIDSIQ
97984	GC_00001576		PST_Yr1716b	15905	53	111	4	0	0.883567888761101	0.966492138413189	0.923171578974387									15905	Chr_13	MADFDTLDSKHQGDSDLVILGFENLASKYYQVIGPKPALKTPDTEARSLIKLIDSKKDSLNRLYTHSLPSARQQIERLSELLVRIDLDGESESQLKLVFELQPKLEHALDNLWSIREVTFLEEPINFDSPDNMDLWDHEASRLGALENIKDNLLPMFVDCFRESCDLIKQAKFSTETAKDHTDLDSTKTSVMELRDRICEDISITVDTLRESDFDASHRVIADISRLLQDCMLMKARQFVPIPDQSFRQIDPAPLVKSIIPVMKLARLFFKKISHQDMITKDNYPLSERTAEELKILHDLPRNFMSDLNAFKCILNYPFLITLDPVDLTAQHIADKPFEMVEALKTHFRLALPALRSFIDKIPYINGFYDKKYFQSWFRTWDTLFTISIHHVLDVIDSIQ
97985	GC_00001576		PST_Yr1716b	15897	53	111	4	0	0.883567888761101	0.966492138413189	0.923171578974387									15897	Chr_13	MADFDTLDSEHQG----VILGFENLASKYHQVIGQKPALKTPDSETRSLIKLIDSKKDSLNRLYTHSLPLVRQQIERLLGILVRIDLDEESESQIKLVFELQPELDHALDELCSIREVTFLEESLNFNLPDNPDLLYHEECCLADLDNIKNNILPMIVDCFRKSCDLIKQTKFSSETAKDHNVLDSAKTSVIELRDRIYNEISETMDTLRESDFDASDRVIAYTSCLLQDFMIMKAQKFVPIPGQSSRKIDPAPLVKSIIPVTKLARLFFKKLSHRDMITEEDYYDPTRNSEELGILHDLPRTVMDDLEEFQYLLKKPFLTTRDTLHLTTHLRADEPFKHAEVLKTHFRRALTALDLSIEKIPLINGFFDQKYFQSWFRTWDTLFTISIHRFMDVIDSIQ
97986	GC_00001576		PST_Yr2011a	15330	53	111	4	0	0.883567888761101	0.966492138413189	0.923171578974387									15330	Chr_13	MADFDTLDSKHQGDSDLVILGFENLASKYYQVIGPKPALKTPDTEARSLIKLIDSKKDSLNRLYTHSLPSARQQIERLSELLVRIDLDGESESQLKLVFELQPKLEHALDNLWSIREVTFLEEPINFDSPDNMDLWDHEASRLGALENIKDNLLPMFVDCFRESCDLIKQAKFSTETAKDHTDLDSTKTSVMELRDRICEDISITVDTLRESDFDASHRVIADISRLLQDCMLMKARQFVPIPDQSFRQIDPAPLVKSIIPVMKLARLFFKKISHQDMITKDNYPLSERTAEELKILHDLPRNFMSDLNAFKCILNYPFLITLDPVDLTAQHIADKPFEMVEALKTHFRLALPALRSFIDKIPYINGFYDKKYFQSWFRTWDTLFTISIHHVLDVIDSIQ
97987	GC_00001576		PST_Yr2011a	15322	53	111	4	0	0.883567888761101	0.966492138413189	0.923171578974387									15322	Chr_13	MADFDTLDSEHQG----VILGFENLASKYHQVIGQKPALKTPDSETRSLIKLIDSKKDSLNRLYTHSLPLVRQQIERLLGILVRIDLDEESESQLKLVFELQPKLEHALDNLWSIREVTFLEESLNFNLPDNPDLLYHEECCLADLDNIKNNILPMIVDCFRKSCDLIKQTKFSSETAKDHNVLDSAKTSVIELRDRIYNEISETMDTLRESDFDASDRVIAYTSCLLQDFMIMKAQKFVPIPGQSSRKIDPAPLVKSIIPVTKLARLFFKKLSHRDMITEEDSYDPRRNSEELGILHDLPRTVMDDLEEFQYLLKKPFLTTRDTLHLTPYARADEPSKHAEVLKTHFRRASTALDSSIEKIPLINGFFDQKYFQSWFTTWDTLFTISIHRFMDVIDSIQ
97988	GC_00001576		PST_Yr2011b	14704	53	111	4	0	0.883567888761101	0.966492138413189	0.923171578974387									14704	Chr_13	MADFDTLDSKHQGDSDLVILGFENLASKYYQVIGPKPALKTPDTEARSLIKLIDSKKDSLNRLYTHSLPSARQQIERLSELLVRIDLDGESESQLKLVFELQPKLEHALDNLWSIREVTFLEEPINFDSPDNMDLWDHEASRLGALENIKDNLLPMFVDCFRESCDLIKQAKFSTETAKDHTDLDSTKTSVMELRDRICEDISITVDTLRESDFDASHRVIADISRLLQDCMLMKARQFVPIPDQSFRQIDPAPLVKSIIPVMKLARLFFKKISHQDMITKDNYPLSERTAEELKILHDLPRNFMSDLNAFKCILNYPFLITLDPVDLTAQHIADKPFEMVEALKTHFRLALPALRSFIDKIPYINGFYDKKYFQSWFRTWDTLFTISIHHVLDVIDSIQ
97989	GC_00001576		PST_Yr2011b	14709	53	111	4	0	0.883567888761101	0.966492138413189	0.923171578974387									14709	Chr_13	MADFDTLDSEHQG----VILGFENLASKYHQVIGQKPALKTPDSETRSLIKLIDSKKDSLNRLYTHSLPLVRQQIERLLGILVRIDLDEESESQIKLVFELQPELDHALDELCSIREVTFLEESLNFNLPDNPDLLYHEECCLADLDNIKNNILPMIVDCFRKSCDLIKQTKFSSETAKDHNVLDSAKTSVIELRDRIYNEISETMDTLRESDFDASDRVIAYTSCLLQDFMIMKAQKFVPIPGQSSRKIDPAPLVKSIIPVTKLARLFFKKLSHRDMITEEDYYDPTRNSEELGILHDLPRTVMDDLEEFQYLLKKPFLTTRDTLHLTTHLRADEPFKHAEVLKTHFRRALTALDLSIEKIPLINGFFDQKYFQSWFRTWDTLFTISIHRFMDVIDSIQ
97990	GC_00001576		PST_Yr2015a	13535	53	111	4	0	0.883567888761101	0.966492138413189	0.923171578974387									13535	Chr_13	MADFDTLDSKHQGDSDLVILGFENLASKYYQVIGPKPALKTPDTEARSLIKLIDSKKDSLNRLYTHSLPSARQQIERLSELLVRIDLDGESESQLKLVFELQPKLEHALDNLWSIREVTFLEEPINFDSPDNMDLWDHEASRLGALENIKDNLLPMFVDCFRESCDLIKQAKFSTETAKDHTDLDSTKTSVMELRDRICEDISITVDTLRESDFDASHRVIADISRLLQDCMLMKARQFVPIPDQSFRQIDPAPLVKSIIPVMKLARLFFKKISHQDMITKDNYPLSERTAEELKILHDLPRNFMSDLNAFKCILNYPFLITLDPVDLTAQHIADKPFEMVEALKTHFRLALPALRSFIDKIPYINGFYDKKYFQSWFRTWDTLFTISIHHVLDVIDSIQ
97991	GC_00001576		PST_Yr2015a	13544	53	111	4	0	0.883567888761101	0.966492138413189	0.923171578974387									13544	Chr_13	MADFDTLDSEHQG----VILGFENLASKYHQVIGQKPALKTPDSETRSLIKLIDSKKDSLNRLYTHSLPLVRQQIERLLGILVRIDLDEESESQLKLVFELQPKLEHALDNLWSIREVTFLEESLNFNLPDNPDLLYHEECCLADLDNIKNNILPMIVDCFRKSCDLIKQTKFSSETAKDHNVLDSAKTSVIELRDRIYNEISETMDTLRESDFDASDRVIAYTSCLLQDFMIMKAQKFVPIPGQSSRKIDPAPLVKSIIPVTKLARLFFKKLSHRDMITEEDSYDPRRNSEELGILHDLPRTVMDDLEEFQYLLKKPFLTTRDTLHLTPYARADEPSKHAEVLKTHFRRASTALDSSIEKIPLINGFFDQKYFQSWFTTWDTLFTISIHRFMDVIDSIQ
97992	GC_00001576		PST_Yr2015b	13710	53	111	4	0	0.883567888761101	0.966492138413189	0.923171578974387									13710	Chr_13	MADFDTLDSKHQGDSDLVILGFENLASKYYQVIGPKPALKTPDTEARSLIKLIDSKKDSLNRLYTHSLPSARQQIERLSELLVRIDLDGESESQLKLVFELQPKLEHALDNLWSIREVTFLEEPINFDSPDNMDLWDHEASRLGALENIKDNLLPMFVDCFRESCDLIKQAKFSTETAKDHTDLDSTKTSVMELRDRICEDISITVDTLRESDFDASHRVIADISRLLQDCMLMKARQFVPIPDQSFRQIDPAPLVKSIIPVMKLARLFFKKISHQDMITKDNYPLSERTAEELKILHDLPRNFMSDLNAFKCILNYPFLITLDPVDLTAQHIADKPFEMVEALKTHFRLALPALRSFIDKIPYINGFYDKKYFQSWFRTWDTLFTISIHHVLDVIDSIQ
97993	GC_00001576		PST_Yr2015b	13703	53	111	4	0	0.883567888761101	0.966492138413189	0.923171578974387									13703	Chr_13	MADFDTLDSEHQG----VILGFENLASKYHQVIGQKPALKTPDSETRSLIKLIDSKKDSLNRLYTHSLPLVRQQIERLLGILVRIDLDEESESQIKLVFELQPELDHALDELCSIREVTFLEESLNFNLPDNPDLLYHEECCLADLDNIKNNILPMIVDCFRKSCDLIKQTKFSSETAKDHNVLDSAKTSVIELRDRIYNEISETMDTLRESDFDASDRVIAYTSCLLQDFMIMKAQKFVPIPGQSSRKIDPAPLVKSIIPVTKLARLFFKKLSHRDMITEEDYYDPTRNSEELGILHDLPRTVMDDLEEFQYLLKKPFLTTRDTLHLTTHLRADEPFKHAEVLKTHFRRALTALDLSIEKIPLINGFFDQKYFQSWFRTWDTLFTISIHRFMDVIDSIQ
97994	GC_00001576		PST_Yr201644_1	12407	53	111	4	0	0.883567888761101	0.966492138413189	0.923171578974387									12407	Chr_13	MADFDTLDSKHQGDSDLVILGFENLASKYYQVIGPKPALKTPDTEARSLIKLIDSKKDSLNRLYTHSLPSARQQIERLSELLVRIDLDGESESQLKLVFELQPKLEHALDNLWSIREVTFLEEPINFDSPDNMDLWDHEASRLGALENIKDNLLPMFVDCFRESCDLIKQAKFSTETAKDHTDLDSTKTSVMELRDRICEDISITVDTLRESDFDASHRVIADISRLLQDCMLMKARQFVPIPDQSFRQIDPAPLVKSIIPVMKLARLFFKKISHQDMITKDNYPLSERTAEELKILHDLPRNFMSDLNAFKCILNYPFLITLDPVDLTAQHIADKPFEMVEALKTHFRLALPALRSFIDKIPYINGFYDKKYFQSWFRTWDTLFTISIHHVLDVIDSIQ
97995	GC_00001576		PST_Yr201644_1	12399	53	111	4	0	0.883567888761101	0.966492138413189	0.923171578974387									12399	Chr_13	MADFDTLDSEHQG----VILGFENLASKYHQVIGQKPALKTPDSETRSLIKLIDSKKDSLNRLYTHSLPLVRQQIERLLGILVRIDLDEESESQLKLVFELQPKLEHALDNLWSIREVTFLEESLNFNLPDNPDLLYHEECCLADLDNIKNNILPMIVDCFRKSCDLIKQTKFSSETAKDHNVLDSAKTSVIELRDRIYNEISETMDTLRESDFDASDRVIAYTSCLLQDFMIMKAQKFVPIPGQSSRKIDPAPLVKSIIPVTKLARLFFKKLSHRDMITEEDSYDPRRNSEELGILHDLPRTVMDDLEEFQYLLKKPFLTTRDTLHLTPYARADEPSKHAEVLKTHFRRASTALDSSIEKIPLINGFFDQKYFQSWFTTWDTLFTISIHRFMDVIDSIQ
97996	GC_00001576		PST_Yr201644_2	14346	53	111	4	0	0.883567888761101	0.966492138413189	0.923171578974387									14346	Chr_13	MADFDTLDSKHQGDSDLVILGFENLASKYYQVIGPKPALKTPDTEARSLIKLIDSKKDSLNRLYTHSLPSARQQIERLSELLVRIDLDGESESQLKLVFELQPKLEHALDNLWSIREVTFLEEPINFDSPDNMDLWDHEASRLGALENIKDNLLPMFVDCFRESCDLIKQAKFSTETAKDHTDLDSTKTSVMELRDRICEDISITVDTLRESDFDASHRVIADISRLLQDCMLMKARQFVPIPDQSFRQIDPAPLVKSIIPVMKLARLFFKKISHQDMITKDNYPLSERTAEELKILHDLPRNFMSDLNAFKCILNYPFLITLDPVDLTAQHIADKPFEMVEALKTHFRLALPALRSFIDKIPYINGFYDKKYFQSWFRTWDTLFTISIHHVLDVIDSIQ
97997	GC_00001576		PST_Yr201644_2	14351	53	111	4	0	0.883567888761101	0.966492138413189	0.923171578974387									14351	Chr_13	MADFDTLDSEHQG----VILGFENLASKYHQVIGQKPALKTPDSETRSLIKLIDSKKDSLNRLYTHSLPLVRQQIERLLGILVRIDLDEESESQIKLVFELQPELDHALDELCSIREVTFLEESLNFNLPDNPDLLYHEECCLADLDNIKNNILPMIVDCFRKSCDLIKQTKFSSETAKDHNVLDSAKTSVIELRDRIYNEISETMDTLRESDFDASDRVIAYTSCLLQDFMIMKAQKFVPIPGQSSRKIDPAPLVKSIIPVTKLARLFFKKLSHRDMITEEDYYDPTRNSEELGILHDLPRTVMDDLEEFQYLLKKPFLTTRDTLHLTTHLRADEPFKHAEVLKTHFRRALTALDLSIEKIPLINGFFDQKYFQSWFRTWDTLFTISIHRFMDVIDSIQ
97998	GC_00001577		PSH_233a	1306	49	111	4	0	0.992378689095883	0.897349248995389	0.942474578937202	PF03031.24	NLI interacting factor-like phosphatase							1306	Chr_3	MPYLHQLIQPKALFLIGRRLTTHEPRITFLNISRHPVLGWSRSMSVRAENHPQAPVSAKGAGQRVVNEKLSLSITSELPSAASVKPVQPAPETKTKPTVEEEASTKPSPPPLLILDLNGCLLYRQYQPGRPKAIHPRPHIQELFQYALGPPSDQGKHGQANHNQNWEVLIWSSAQSKNVDLMCKAINVSKRVQTPKRAHSNGLDDISNRLDSLNIHGRKAGDSEKAGPIPRHVLDIWNRSQLDLSSEDYSRKVSTTKDLRKIWDRLSWTDPESGKEFKWSAHNTVIVDDSPDKLSLQPDNLCMINEFSGDSDDKALLQLIDKLKSLRNATDIPEAIKKLNEEAKTS
97999	GC_00001577		PSH_233a	1305	49	111	4	0	0.992378689095883	0.897349248995389	0.942474578937202	PF03031.24	NLI interacting factor-like phosphatase							1305	Chr_3	---------------------------------------------MLQANHPQAPVSAKGAGQRVVNEKLSLSITSELPSAASVKPVQPAPETKTKPTVEEEASTKPSPPPLLILDLNGCLLYRQYQPGRPKAIHPRPHIQELFQYALGPPSDQGKHGQANHNQNWEVLIWSSAQSKNVDLMCKAINVSKRVQTPKRAHSNGLDDISNRLDSLNIHGRKAGDSEKAGPIPRHVLDIWNRSQLDLSSEDYSRKVSTTKDLRKIWDRLSWTDPESGKEFKWSAHNTVIVDDSPDKLSLQPDNLCMINEFSGDSDDKALLQLIDKLKSLRNATDIPEAIKKLNEEAKTS
98000	GC_00001577		PSH_233b	1234	49	111	4	0	0.992378689095883	0.897349248995389	0.942474578937202	PF03031.24	NLI interacting factor-like phosphatase							1234	Chr_1	MPYLHQLIQPKALFLIGRRLTTHEPRITFLNISRHPVLGWSRSMSVRAENHPQAPVSAKGAGQRVVNEKLSLSITSELPSAASVKPVQPAPETKTKPTVEEEASTKPSPPPLLILDLNGCLLYRQYQPGRPKAIHPRPHIQELFQYALGPPSDQGKHGQANHNQNWEVLIWSSAQSKNVDLMCKAINVSKRVQTPKRAHSNGLDDISNRLDSLNIHGRKAGDSEKAGPIPRHVLDIWNRSQLDLSSEDYSRKVSTTKDLRKIWDRLSWTDPESGKEFKWSAHNTVIVDDSPDKLSLQPDNLCMINEFSGDSDDKALLQLIDKLKSLRNATDIPEAIKKLNEEAKTS
98001	GC_00001577		PSH_233b	1233	49	111	4	0	0.992378689095883	0.897349248995389	0.942474578937202	PF03031.24	NLI interacting factor-like phosphatase							1233	Chr_1	---------------------------------------------MLQANHPQAPVSAKGAGQRVVNEKLSLSITSELPSAASVKPVQPAPETKTKPTVEEEASTKPSPPPLLILDLNGCLLYRQYQPGRPKAIHPRPHIQELFQYALGPPSDQGKHGQANHNQNWEVLIWSSAQSKNVDLMCKAINVSKRVQTPKRAHSNGLDDISNRLDSLNIHGRKAGDSEKAGPIPRHVLDIWNRSQLDLSSEDYSRKVSTTKDLRKIWDRLSWTDPESGKEFKWSAHNTVIVDDSPDKLSLQPDNLCMINEFSGDSDDKALLQLIDKLKSLRNATDIPEAIKKLNEEAKTS
98002	GC_00001577		PSH_76a	1317	49	111	4	0	0.992378689095883	0.897349248995389	0.942474578937202	PF03031.24	NLI interacting factor-like phosphatase							1317	Chr_3	MPYLHQLIQPKALFLIGRRLTTHEPRITFLNISRHPVLGWSRSMSVRAENHPQAPVSAKGAGQRVVNEKLSLSITSELPSAASVKPVQPAPETKTKPTVEEEASTKPSPPPLLILDLNGCLLYRQYQPGRPKAIHPRPHIQELFQYALGPPSDQGKHGQANHNQNWEVLIWSSAQSKNVDLMCKAINVSKRVQTPKRAHSNGLDDISNRLDSLNIHGRKAGDSEKAGPIPRHVLDIWNRSQLDLSSEDYSRKVSTTKDLRKIWDRLSWTDPESGKEFKWSAHNTVIVDDSPDKLSLQPDNLCMINEFSGDSDDKALLQLIDKLKSLRNATDIPEAIKKLNEEAKTS
98003	GC_00001577		PSH_76a	1318	49	111	4	0	0.992378689095883	0.897349248995389	0.942474578937202	PF03031.24	NLI interacting factor-like phosphatase							1318	Chr_3	-------------------------------------------MCLPLQNHPQAPVSAKGAGQRVVNEKLSLSITSELPSAASVKPVQPAPETKTKPTVEEEASTKPSPPPLLILDLNGCLLYRQYQPGRPKAIHPRPHIQELFQYALGPPSDQGKHGQANHNQNWEVLIWSSAQSKNVDLMCKAINVSKRVQTPKRAHSNGLDDISNRLDSLNIHGRKAGDSEKAGPIPRHVLDIWNRSQLDLSSEDYSRKVSTTKDLRKIWDRLSWTDPESGKEFKWSAHNTVIVDDSPDKLSLQPDNLCMINEFSGDSDDKALLQLIDKLKSLRNATDIPEAIKKLNEEAKTS
98004	GC_00001577		PSH_76a	1316	49	111	4	0	0.992378689095883	0.897349248995389	0.942474578937202	PF03031.24	NLI interacting factor-like phosphatase							1316	Chr_3	---------------------------------------------MLQANHPQAPVSAKGAGQRVVNEKLSLSITSELPSAASVKPVQPAPETKTKPTVEEEASTKPSPPPLLILDLNGCLLYRQYQPGRPKAIHPRPHIQELFQYALGPPSDQGKHGQANHNQNWEVLIWSSAQSKNVDLMCKAINVSKRVQTPKRAHSNGLDDISNRLDSLNIHGRKAGDSEKAGPIPRHVLDIWNRSQLDLSSEDYSRKVSTTKDLRKIWDRLSWTDPESGKEFKWSAHNTVIVDDSPDKLSLQPDNLCMINEFSGDSDDKALLQLIDKLKSLRNATDIPEAIKKLNEEAKTS
98005	GC_00001577		PSH_76b	1232	49	111	4	0	0.992378689095883	0.897349248995389	0.942474578937202	PF03031.24	NLI interacting factor-like phosphatase							1232	Chr_1	MPYLHQLIQPKALFLIGRRLTTHEPRITFLNISRHPVLGWSRSMSVRAENHPQAPVSAKGAGQRVVNEKLSLSITSELPSAASVKPVQPAPETKTKPTVEEEASTKPSPPPLLILDLNGCLLYRQYQPGRPKAIHPRPHIQELFQYALGPPSDQGKHGQANHNQNWEVLIWSSAQSKNVDLMCKAINVSKRVQTPKRAHSNGLDDISNRLDSLNIHGRKAGDSEKAGPIPRHVLDIWNRSQLDLSSEDYSRKVSTTKDLRKIWDRLSWTDPESGKEFKWSAHNTVIVDDSPDKLSLQPDNLCMINEFSGDSDDKALLQLIDKLKSLRNATDIPEAIKKLNEEAKTS
98006	GC_00001577		PSH_76b	1231	49	111	4	0	0.992378689095883	0.897349248995389	0.942474578937202	PF03031.24	NLI interacting factor-like phosphatase							1231	Chr_1	---------------------------------------------MLQANHPQAPVSAKGAGQRVVNEKLSLSITSELPSAASVKPVQPAPETKTKPTVEEEASTKPSPPPLLILDLNGCLLYRQYQPGRPKAIHPRPHIQELFQYALGPPSDQGKHGQANHNQNWEVLIWSSAQSKNVDLMCKAINVSKRVQTPKRAHSNGLDDISNRLDSLNIHGRKAGDSEKAGPIPRHVLDIWNRSQLDLSSEDYSRKVSTTKDLRKIWDRLSWTDPESGKEFKWSAHNTVIVDDSPDKLSLQPDNLCMINEFSGDSDDKALLQLIDKLKSLRNATDIPEAIKKLNEEAKTS
98007	GC_00001577		PSH_NDPSH_2	15176	49	111	4	0	0.992378689095883	0.897349248995389	0.942474578937202	PF03031.24	NLI interacting factor-like phosphatase							15176	Chr_1	MPYLHQLIQPKALFLIGRRLTTHEPRITFLNISRHPVLGWSRSMSVRAENHPQAPVSAKGAGQRVVNEKLSLSITSELPSAASVKPVQPAPETKTKPTVEEEASTKPSPPPLLILDLNGCLLYRQYQPGRPKAIHPRPHIQELFQYALGPPSDQGKHGQANHNQNWEVLIWSSAQSKNVDLMCKAINVSKRVQTPKRAHSNGLDDISNRLDSLNIHGRKAGDSEKAGPIPRHVLDIWNRSQLDLSSEDYSRKVSTTKDLRKIWDRLSWTDPESGKEFKWSAHNTVIVDDSPDKLSLQPDNLCMINEFSGDSDDKALLQLIDKLKSLRNATDIPEAIKKLNEEAKTS
98008	GC_00001577		PSH_NDPSH_2	15175	49	111	4	0	0.992378689095883	0.897349248995389	0.942474578937202	PF03031.24	NLI interacting factor-like phosphatase							15175	Chr_1	---------------------------------------------MLQANHPQAPVSAKGAGQRVVNEKLSLSITSELPSAASVKPVQPAPETKTKPTVEEEASTKPSPPPLLILDLNGCLLYRQYQPGRPKAIHPRPHIQELFQYALGPPSDQGKHGQANHNQNWEVLIWSSAQSKNVDLMCKAINVSKRVQTPKRAHSNGLDDISNRLDSLNIHGRKAGDSEKAGPIPRHVLDIWNRSQLDLSSEDYSRKVSTTKDLRKIWDRLSWTDPESGKEFKWSAHNTVIVDDSPDKLSLQPDNLCMINEFSGDSDDKALLQLIDKLKSLRNATDIPEAIKKLNEEAKTS
98009	GC_00001577		PST_130_1	1715	49	111	4	0	0.992378689095883	0.897349248995389	0.942474578937202	PF03031.24	NLI interacting factor-like phosphatase							1715	Chr_3	MPYLHQLIQPKALFLIGRRLTTHEPRITFLNISRHPVLGWSRSMSVRAENHPQAPVSAKGAGQRVVNEKLSLSITSELPSAASVKPVQPAPETKTKPTVEEEASTKPSPPPLLILDLNGCLLYRQYQPGRPKAIHPRPHIQELFQYALGPPSDQGKHGQANHNQNWEVLIWSSAQSKNVDLMCKAINVSKRVQTPKRAHSNGLDDISNRLDSLNIHGRKAGDSEKAGPIPRHVLDIWNRSQLDLSSEDYSRKVSTTKDLRKIWDRLSWTDPESGKEFKWSAHNTVIVDDSPDKLSLQPDNLCMINEFSGDSDDKALLQLIDKLKSLRNATDIPEAIKKLNEEAKTS
98010	GC_00001577		PST_130_1	1714	49	111	4	0	0.992378689095883	0.897349248995389	0.942474578937202	PF03031.24	NLI interacting factor-like phosphatase							1714	Chr_3	---------------------------------------------MLQANHPQAPVSAKGAGQRVVNEKLSLSITSELPSAASVKPVQPAPETKTKPTVEEEASTKPSPPPLLILDLNGCLLYRQYQPGRPKAIHPRPHIQELFQYALGPPSDQGKHGQANHNQNWEVLIWSSAQSKNVDLMCKAINVSKRVQTPKRAHSNGLDDISNRLDSLNIHGRKAGDSEKAGPIPRHVLDIWNRSQLDLSSEDYSRKVSTTKDLRKIWDRLSWTDPESGKEFKWSAHNTVIVDDSPDKLSLQPDNLCMINEFSGDSDDKALLQLIDKLKSLRNATDIPEAIKKLNEEAKTS
98011	GC_00001577		PST_130_2	12667	49	111	4	0	0.992378689095883	0.897349248995389	0.942474578937202	PF03031.24	NLI interacting factor-like phosphatase							12667	Chr_1	MPYLHQLIQPKALFLIGRRLTTHEPRITFLNISRHPVLGWSRSMSVRAENHPQAPVSAKGAGQRVVNEKLSLSITSELPSAASVKPVQPAPETKTKPTVEEEASTKPSPPPLLILDLNGCLLYRQYQPGRPKAIHPRPHIQELFQYALGPPSDQGKHGQANHNQNWEVLIWSSAQSKNVDLMCKAINVSKRVQTPKRAHSNGLDDISNRLDSLNIHGRKAGDSEKAGPIPRHVLDIWNRSQLDLSSEDYSRKVSTTKDLRKIWDRLSWTDPESGKEFKWSAHNTVIVDDSPDKLSLQPDNLCMINEFSGDSDDKALLQLIDKLKSLRNATDIPEAIKKLNEEAKTS
98012	GC_00001577		PST_130_2	12668	49	111	4	0	0.992378689095883	0.897349248995389	0.942474578937202	PF03031.24	NLI interacting factor-like phosphatase							12668	Chr_1	-------------------------------------------MCLPLQNHPQAPVSAKGAGQRVVNEKLSLSITSELPSAASVKPVQPAPETKTKPTVEEEASTKPSPPPLLILDLNGCLLYRQYQPGRPKAIHPRPHIQELFQYALGPPSDQGKHGQANHNQNWEVLIWSSAQSKNVDLMCKAINVSKRVQTPKRAHSNGLDDISNRLDSLNIHGRKAGDSEKAGPIPRHVLDIWNRSQLDLSSEDYSRKVSTTKDLRKIWDRLSWTDPESGKEFKWSAHNTVIVDDSPDKLSLQPDNLCMINEFSGDSDDKALLQLIDKLKSLRNATDIPEAIKKLNEEAKTS
98013	GC_00001577		PST_130_2	12666	49	111	4	0	0.992378689095883	0.897349248995389	0.942474578937202	PF03031.24	NLI interacting factor-like phosphatase							12666	Chr_1	---------------------------------------------MLQANHPQAPVSAKGAGQRVVNEKLSLSITSELPSAASVKPVQPAPETKTKPTVEEEASTKPSPPPLLILDLNGCLLYRQYQPGRPKAIHPRPHIQELFQYALGPPSDQGKHGQANHNQNWEVLIWSSAQSKNVDLMCKAINVSKRVQTPKRAHSNGLDDISNRLDSLNIHGRKAGDSEKAGPIPRHVLDIWNRSQLDLSSEDYSRKVSTTKDLRKIWDRLSWTDPESGKEFKWSAHNTVIVDDSPDKLSLQPDNLCMINEFSGDSDDKALLQLIDKLKSLRNATDIPEAIKKLNEEAKTS
98014	GC_00001577		PST_134E36_1	2752	49	111	4	0	0.992378689095883	0.897349248995389	0.942474578937202	PF03031.24	NLI interacting factor-like phosphatase							2752	Chr_3	MPYLHQLIQPKALFLIGRRLTTHEPRITFLNISRHPVLGWSRSMSVRAENHPQAPVSAKGAGQRVVNEKLSLSITSELPSAASVKPVQPAPETKTKPTVEEEASTKPSPPPLLILDLNGCLLYRQYQPGRPKAIHPRPHIQELFQYALGPPSDQGKHGQANHNQNWEVLIWSSAQSKNVDLMCKAINVSKRVQTPKRAHSNGLDDISNRLDSLNIHGRKAGDSEKAGPIPRHVLDIWNRSQLDLSSEDYSRKVSTTKDLRKIWDRLSWTDPESGKEFKWSAHNTVIVDDSPDKLSLQPDNLCMINEFSGDSDDKALLQLIDKLKSLRNATDIPEAIKKLNEEAKTS
98015	GC_00001577		PST_134E36_1	2751	49	111	4	0	0.992378689095883	0.897349248995389	0.942474578937202	PF03031.24	NLI interacting factor-like phosphatase							2751	Chr_3	---------------------------------------------MLQANHPQAPVSAKGAGQRVVNEKLSLSITSELPSAASVKPVQPAPETKTKPTVEEEASTKPSPPPLLILDLNGCLLYRQYQPGRPKAIHPRPHIQELFQYALGPPSDQGKHGQANHNQNWEVLIWSSAQSKNVDLMCKAINVSKRVQTPKRAHSNGLDDISNRLDSLNIHGRKAGDSEKAGPIPRHVLDIWNRSQLDLSSEDYSRKVSTTKDLRKIWDRLSWTDPESGKEFKWSAHNTVIVDDSPDKLSLQPDNLCMINEFSGDSDDKALLQLIDKLKSLRNATDIPEAIKKLNEEAKTS
98016	GC_00001577		PST_134E36_1	2739	49	111	4	0	0.992378689095883	0.897349248995389	0.942474578937202									2739	Chr_3	MPYLHQLIQPKALFLIGRRLTTHEPRITFLNISRHPVLGWSRSMSVRAENHPQAPVSAKGAGQRVVNEKLSLSITSELPSAASVKPVQPAPETKTKPTVEEEASTKPSPPPLLILDLNGCLLYRQYQPGRPKAIHPRPHIQELFQYAPRPPSDQGKHGQANHNQNWEVLIWSSAQSKNVDLMCKAINVSKRVQTPKRAHSNGLDDISNRLDSLNIHGRKAG-------------------------------------------------------------------------GFRESRTHSASRL-GHLEPKPVGSLVRRL-----------------------
98017	GC_00001577		PST_134E36_1	2738	49	111	4	0	0.992378689095883	0.897349248995389	0.942474578937202	PF03031.24	NLI interacting factor-like phosphatase							2738	Chr_3	-----------------------------------------------------------------------------------------------MPT-------------------------RRFRAQ---------------------------------------------------------------------------------------------------------------------------------------------------------------------SLQPDNLCMINEFSGDSDDKALLQLIDKLKSLRNATDIPEAIKKLNEEAKTS
98018	GC_00001577		PST_134E36_2	149	49	111	4	0	0.992378689095883	0.897349248995389	0.942474578937202	PF03031.24	NLI interacting factor-like phosphatase							149	Chr_1	MPYLHQLIQPKALFLIGRRLTTHEPRITFLNISRHPVLGWSRSMSVRAENHPQAPVSAKGAGQRVVNEKLSLSITSELPSAASVKPVQPAPETKTKPTVEEEASTKPSPPPLLILDLNGCLLYRQYQPGRPKAIHPRPHIQELFQYALGPPSDQGKHGQANHNQNWEVLIWSSAQSKNVDLMCKAINVSKRVQTPKRAHSNGLDDISNRLDSLNIHGRKAGDSEKAGPIPRHVLDIWNRSQLDLSSEDYSRKVSTTKDLRKIWDRLSWTDPESGKEFKWSAHNTVIVDDSPDKLSLQPDNLCMINEFSGDSDDKALLQLIDKLKSLRNATDIPEAIKKLNEEAKTS
98019	GC_00001577		PST_134E36_2	148	49	111	4	0	0.992378689095883	0.897349248995389	0.942474578937202	PF03031.24	NLI interacting factor-like phosphatase							148	Chr_1	---------------------------------------------MLQANHPQAPVSAKGAGQRVVNEKLSLSITSELPSAASVKPVQPAPETKTKPTVEEEASTKPSPPPLLILDLNGCLLYRQYQPGRPKAIHPRPHIQELFQYALGPPSDQGKHGQANHNQNWEVLIWSSAQSKNVDLMCKAINVSKRVQTPKRAHSNGLDDISNRLDSLNIHGRKAGDSEKAGPIPRHVLDIWNRSQLDLSSEDYSRKVSTTKDLRKIWDRLSWTDPESGKEFKWSAHNTVIVDDSPDKLSLQPDNLCMINEFSGDSDDKALLQLIDKLKSLRNATDIPEAIKKLNEEAKTS
98020	GC_00001577		PST_AR0005a	9076	49	111	4	0	0.992378689095883	0.897349248995389	0.942474578937202	PF03031.24	NLI interacting factor-like phosphatase							9076	Chr_1	---------------------------------------------MLQANHPQAPVSAKGAGQRVVNEKLSLSITSELPSAASVKPVQPAPETKTKPTVEEEASTKPSPPPLLILDLNGCLLYRQYQPGRPKAIHPRPHIQELFQYALGPPSDQGKHGQANHNQNWEVLIWSSAQSKNVDLMCKAINVSKRVQTPKRAHSNGLDDISNRLDSLNIHGRKAGDSEKAGPIPRHVLDIWNRSQLDLSSEDYSRKVSTTKDLRKIWDRLSWTDPESGKEFKWSAHNTVIVDDSPDKLSLQPDNLCMINEFSGDSDDKALLQLIDKLKSLRNATDIPEAIKKLNEEAKTS
98021	GC_00001577		PST_AR0005b	139	49	111	4	0	0.992378689095883	0.897349248995389	0.942474578937202	PF03031.24	NLI interacting factor-like phosphatase							139	Chr_3	MPYLHQLIQPKALFLIGRRLTTHEPRITFLNISRHPVLGWSRSMSVRAENHPQAPVSAKGAGQRVVNEKLSLSITSELPSAASVKPVQPAPETKTKPTVEEEASTKPSPPPLLILDLNGCLLYRQYQPGRPKAIHPRPHIQELFQYALGPPSDQGKHGQANHNQNWEVLIWSSAQSKNVDLMCKAINVSKRVQTPKRAHSNGLDDISNRLDSLNIHGRKAGDSEKAGPIPRHVLDIWNRSQLDLSSEDYSRKVSTTKDLRKIWDRLSWTDPESGKEFKWSAHNTVIVDDSPDKLSLQPDNLCMINEFSGDSDDKALLQLIDKLKSLRNATDIPEAIKKLNEEAKTS
98022	GC_00001577		PST_AR0005b	138	49	111	4	0	0.992378689095883	0.897349248995389	0.942474578937202	PF03031.24	NLI interacting factor-like phosphatase							138	Chr_3	---------------------------------------------MLQANHPQAPVSAKGAGQRVVNEKLSLSITSELPSAASVKPVQPAPETKTKPTVEEEASTKPSPPPLLILDLNGCLLYRQYQPGRPKAIHPRPHIQELFQYALGPPSDQGKHGQANHNQNWEVLIWSSAQSKNVDLMCKAINVSKRVQTPKRAHSNGLDDISNRLDSLNIHGRKAGDSEKAGPIPRHVLDIWNRSQLDLSSEDYSRKVSTTKDLRKIWDRLSWTDPESGKEFKWSAHNTVIVDDSPDKLSLQPDNLCMINEFSGDSDDKALLQLIDKLKSLRNATDIPEAIKKLNEEAKTS
98023	GC_00001577		PST_AZ2_1	1376	49	111	4	0	0.992378689095883	0.897349248995389	0.942474578937202	PF03031.24	NLI interacting factor-like phosphatase							1376	Chr_3	MPYLHQLIQPKALFLIGRRLTTHEPRITFLNISRHPVLGWSRSMSVRAENHPQAPVSAKGAGQRVVNEKLSLSITSELPSAASVKPVQPAPETKTKPTVEEEASTKPSPPPLLILDLNGCLLYRQYQPGRPKAIHPRPHIQELFQYALGPPSDQGKHGQANHNQNWEVLIWSSAQSKNVDLMCKAINVSKRVQTPKRAHSNGLDDISNRLDSLNIHGRKAGDSEKAGPIPRHVLDIWNRSQLDLSSEDYSRKVSTTKDLRKIWDRLSWTDPESGKEFKWSAHNTVIVDDSPDKLSLQPDNLCMINEFSGDSDDKALLQLIDKLKSLRNATDIPEAIKKLNEEAKTS
98024	GC_00001577		PST_AZ2_1	1375	49	111	4	0	0.992378689095883	0.897349248995389	0.942474578937202	PF03031.24	NLI interacting factor-like phosphatase							1375	Chr_3	---------------------------------------------MLQANHPQAPVSAKGAGQRVVNEKLSLSITSELPSAASVKPVQPAPETKTKPTVEEEASTKPSPPPLLILDLNGCLLYRQYQPGRPKAIHPRPHIQELFQYALGPPSDQGKHGQANHNQNWEVLIWSSAQSKNVDLMCKAINVSKRVQTPKRAHSNGLDDISNRLDSLNIHGRKAGDSEKAGPIPRHVLDIWNRSQLDLSSEDYSRKVSTTKDLRKIWDRLSWTDPESGKEFKWSAHNTVIVDDSPDKLSLQPDNLCMINEFSGDSDDKALLQLIDKLKSLRNATDIPEAIKKLNEEAKTS
98025	GC_00001577		PST_AZ2_2	1350	49	111	4	0	0.992378689095883	0.897349248995389	0.942474578937202	PF03031.24	NLI interacting factor-like phosphatase							1350	Chr_1	MPYLHQLIQPKALFLIGRRLTTHEPRITFLNISRHPVLGWSRSMSVRAENHPQAPVSAKGAGQRVVNEKLSLSITSELPSAASVKPVQPAPETKTKPTVEEEASTKPSPPPLLILDLNGCLLYRQYQPGRPKAIHPRPHIQELFQYALGPPSDQGKHGQANHNQNWEVLIWSSAQSKNVDLMCKAINVSKRVQTPKRAHSNGLDDISNRLDSLNIHGRKAGDSEKAGPIPRHVLDIWNRSQLDLSSEDYSRKVSTTKDLRKIWDRLSWTDPESGKEFKWSAHNTVIVDDSPDKLSLQPDNLCMINEFSGDSDDKALLQLIDKLKSLRNATDIPEAIKKLNEEAKTS
98026	GC_00001577		PST_AZ2_2	1349	49	111	4	0	0.992378689095883	0.897349248995389	0.942474578937202	PF03031.24	NLI interacting factor-like phosphatase							1349	Chr_1	---------------------------------------------MLQANHPQAPVSAKGAGQRVVNEKLSLSITSELPSAASVKPVQPAPETKTKPTVEEEASTKPSPPPLLILDLNGCLLYRQYQPGRPKAIHPRPHIQELFQYALGPPSDQGKHGQANHNQNWEVLIWSSAQSKNVDLMCKAINVSKRVQTPKRAHSNGLDDISNRLDSLNIHGRKAGDSEKAGPIPRHVLDIWNRSQLDLSSEDYSRKVSTTKDLRKIWDRLSWTDPESGKEFKWSAHNTVIVDDSPDKLSLQPDNLCMINEFSGDSDDKALLQLIDKLKSLRNATDIPEAIKKLNEEAKTS
98027	GC_00001577		PST_DK0911_1	13996	49	111	4	0	0.992378689095883	0.897349248995389	0.942474578937202	PF03031.24	NLI interacting factor-like phosphatase							13996	Chr_3	MPYLHQLIQPKALFLIGRRLTTHEPRITFLNISRHPVLGWSRSMSVRAENHPQAPVSAKGAGQRVVNEKLSLSITSELPSAASVKPVQPAPETKTKPTVEEEASTKPSPPPLLILDLNGCLLYRQYQPGRPKAIHPRPHIQELFQYALGPPSDQGKHGQANHNQNWEVLIWSSAQSKNVDLMCKAINVSKRVQTPKRAHSNGLDDISNRLDSLNIHGRKAGDSEKAGPIPRHVLDIWNRSQLDLSSEDYSRKVSTTKDLRKIWDRLSWTDPESGKEFKWSAHNTVIVDDSPDKLSLQPDNLCMINEFSGDSDDKALLQLIDKLKSLRNATDIPEAIKKLNEEAKTS
98028	GC_00001577		PST_DK0911_1	13995	49	111	4	0	0.992378689095883	0.897349248995389	0.942474578937202	PF03031.24	NLI interacting factor-like phosphatase							13995	Chr_3	---------------------------------------------MLQANHPQAPVSAKGAGQRVVNEKLSLSITSELPSAASVKPVQPAPETKTKPTVEEEASTKPSPPPLLILDLNGCLLYRQYQPGRPKAIHPRPHIQELFQYALGPPSDQGKHGQANHNQNWEVLIWSSAQSKNVDLMCKAINVSKRVQTPKRAHSNGLDDISNRLDSLNIHGRKAGDSEKAGPIPRHVLDIWNRSQLDLSSEDYSRKVSTTKDLRKIWDRLSWTDPESGKEFKWSAHNTVIVDDSPDKLSLQPDNLCMINEFSGDSDDKALLQLIDKLKSLRNATDIPEAIKKLNEEAKTS
98029	GC_00001577		PST_DK0911_2	14044	49	111	4	0	0.992378689095883	0.897349248995389	0.942474578937202	PF03031.24	NLI interacting factor-like phosphatase							14044	Chr_1	MPYLHQLIQPKALFLIGRRLTTHEPRITFLNISRHPVLGWSRSMSVRAENHPQAPVSAKGAGQRVVNEKLSLSITSELPSAASVKPVQPAPETKTKPTVEEEASTKPSPPPLLILDLNGCLLYRQYQPGRPKAIHPRPHIQELFQYALGPPSDQGKHGQANHNQNWEVLIWSSAQSKNVDLMCKAINVSKRVQTPKRAHSNGLDDISNRLDSLNIHGRKAGDSEKAGPIPRHVLDIWNRSQLDLSSEDYSRKVSTTKDLRKIWDRLSWTDPESGKEFKWSAHNTVIVDDSPDKLSLQPDNLCMINEFSGDSDDKALLQLIDKLKSLRNATDIPEAIKKLNEEAKTS
98030	GC_00001577		PST_DK0911_2	14043	49	111	4	0	0.992378689095883	0.897349248995389	0.942474578937202	PF03031.24	NLI interacting factor-like phosphatase							14043	Chr_1	---------------------------------------------MLQANHPQAPVSAKGAGQRVVNEKLSLSITSELPSAASVKPVQPAPETKTKPTVEEEASTKPSPPPLLILDLNGCLLYRQYQPGRPKAIHPRPHIQELFQYALGPPSDQGKHGQANHNQNWEVLIWSSAQSKNVDLMCKAINVSKRVQTPKRAHSNGLDDISNRLDSLNIHGRKAGDSEKAGPIPRHVLDIWNRSQLDLSSEDYSRKVSTTKDLRKIWDRLSWTDPESGKEFKWSAHNTVIVDDSPDKLSLQPDNLCMINEFSGDSDDKALLQLIDKLKSLRNATDIPEAIKKLNEEAKTS
98031	GC_00001577		PST_SWS484_1	2134	49	111	4	0	0.992378689095883	0.897349248995389	0.942474578937202	PF03031.24	NLI interacting factor-like phosphatase							2134	Chr_1	MPYLHQLIQPKALFLIGRRLTTHEPRITFLNISRHPVLGWSRSMSVRAENHPQAPVSAKGAGQRVVNEKLSLSITSELPSAASVKPVQPAPETKTKPTVEEEASTKPSPPPLLILDLNGCLLYRQYQPGRPKAIHPRPHIQELFQYALGPPSDQGKHGQANHNQNWEVLIWSSAQSKNVDLMCKAINVSKRVQTPKRAHSNGLDDISNRLDSLNIHGRKAGDSEKAGPIPRHVLDIWNRSQLDLSSEDYSRKVSTTKDLRKIWDRLSWTDPESGKEFKWSAHNTVIVDDSPDKLSLQPDNLCMINEFSGDSDDKALLQLIDKLKSLRNATDIPEAIKKLNEEAKTS
98032	GC_00001577		PST_SWS484_1	2133	49	111	4	0	0.992378689095883	0.897349248995389	0.942474578937202	PF03031.24	NLI interacting factor-like phosphatase							2133	Chr_1	---------------------------------------------MLQANHPQAPVSAKGAGQRVVNEKLSLSITSELPSAASVKPVQPAPETKTKPTVEEEASTKPSPPPLLILDLNGCLLYRQYQPGRPKAIHPRPHIQELFQYALGPPSDQGKHGQANHNQNWEVLIWSSAQSKNVDLMCKAINVSKRVQTPKRAHSNGLDDISNRLDSLNIHGRKAGDSEKAGPIPRHVLDIWNRSQLDLSSEDYSRKVSTTKDLRKIWDRLSWTDPESGKEFKWSAHNTVIVDDSPDKLSLQPDNLCMINEFSGDSDDKALLQLIDKLKSLRNATDIPEAIKKLNEEAKTS
98033	GC_00001577		PST_SWS484_2	1115	49	111	4	0	0.992378689095883	0.897349248995389	0.942474578937202	PF03031.24	NLI interacting factor-like phosphatase							1115	Chr_3	MPYLHQLIQPKALFLIGRRLTTHEPRITFLNISRHPVLGWSRSMSVRAENHPQAPVSAKGAGQRVVNEKLSLSITSELPSAASVKPVQPAPETKTKPTVEEEASTKPSPPPLLILDLNGCLLYRQYQPGRPKAIHPRPHIQELFQYALGPPSDQGKHGQANHNQNWEVLIWSSAQSKNVDLMCKAINVSKRVQTPKRAHSNGLDDISNRLDSLNIHGRKAGDSEKAGPIPRHVLDIWNRSQLDLSSEDYSRKVSTTKDLRKIWDRLSWTDPESGKEFKWSAHNTVIVDDSPDKLSLQPDNLCMINEFSGDSDDKALLQLIDKLKSLRNATDIPEAIKKLNEEAKTS
98034	GC_00001577		PST_SWS484_2	1114	49	111	4	0	0.992378689095883	0.897349248995389	0.942474578937202	PF03031.24	NLI interacting factor-like phosphatase							1114	Chr_3	-------------------------------------------MCLPLQNHPQAPVSAKGAGQRVVNEKLSLSITSELPSAASVKPVQPAPETKTKPTVEEEASTKPSPPPLLILDLNGCLLYRQYQPGRPKAIHPRPHIQELFQYALGPPSDQGKHGQANHNQNWEVLIWSSAQSKNVDLMCKAINVSKRVQTPKRAHSNGLDDISNRLDSLNIHGRKAGDSEKAGPIPRHVLDIWNRSQLDLSSEDYSRKVSTTKDLRKIWDRLSWTDPESGKEFKWSAHNTVIVDDSPDKLSLQPDNLCMINEFSGDSDDKALLQLIDKLKSLRNATDIPEAIKKLNEEAKTS
98035	GC_00001577		PST_SWS484_2	1113	49	111	4	0	0.992378689095883	0.897349248995389	0.942474578937202	PF03031.24	NLI interacting factor-like phosphatase							1113	Chr_3	---------------------------------------------MLQANHPQAPVSAKGAGQRVVNEKLSLSITSELPSAASVKPVQPAPETKTKPTVEEEASTKPSPPPLLILDLNGCLLYRQYQPGRPKAIHPRPHIQELFQYALGPPSDQGKHGQANHNQNWEVLIWSSAQSKNVDLMCKAINVSKRVQTPKRAHSNGLDDISNRLDSLNIHGRKAGDSEKAGPIPRHVLDIWNRSQLDLSSEDYSRKVSTTKDLRKIWDRLSWTDPESGKEFKWSAHNTVIVDDSPDKLSLQPDNLCMINEFSGDSDDKALLQLIDKLKSLRNATDIPEAIKKLNEEAKTS
98036	GC_00001577		PST_T030_1	1045	49	111	4	0	0.992378689095883	0.897349248995389	0.942474578937202	PF03031.24	NLI interacting factor-like phosphatase							1045	Chr_1	MPYLHQLIQPKALFLIGRRLTTHEPRITFLNISRHPVLGWSRSMSVRAENHPQAPVSAKGAGQRVVNEKLSLSITSELPSAASVKPVQPAPETKTKPTVEEEASTKPSPPPLLILDLNGCLLYRQYQPGRPKAIHPRPHIQELFQYALGPPSDQGKHGQANHNQNWEVLIWSSAQSKNVDLMCKAINVSKRVQTPKRAHSNGLDDISNRLDSLNIHGRKAGDSEKAGPIPRHVLDIWNRSQLDLSSEDYSRKVSTTKDLRKIWDRLSWTDPESGKEFKWSAHNTVIVDDSPDKLSLQPDNLCMINEFSGDSDDKALLQLIDKLKSLRNATDIPEAIKKLNEEAKTS
98037	GC_00001577		PST_T030_1	1044	49	111	4	0	0.992378689095883	0.897349248995389	0.942474578937202	PF03031.24	NLI interacting factor-like phosphatase							1044	Chr_1	---------------------------------------------MLQANHPQAPVSAKGAGQRVVNEKLSLSITSELPSAASVKPVQPAPETKTKPTVEEEASTKPSPPPLLILDLNGCLLYRQYQPGRPKAIHPRPHIQELFQYALGPPSDQGKHGQANHNQNWEVLIWSSAQSKNVDLMCKAINVSKRVQTPKRAHSNGLDDISNRLDSLNIHGRKAGDSEKAGPIPRHVLDIWNRSQLDLSSEDYSRKVSTTKDLRKIWDRLSWTDPESGKEFKWSAHNTVIVDDSPDKLSLQPDNLCMINEFSGDSDDKALLQLIDKLKSLRNATDIPEAIKKLNEEAKTS
98038	GC_00001577		PST_T030_2	140	49	111	4	0	0.992378689095883	0.897349248995389	0.942474578937202	PF03031.24	NLI interacting factor-like phosphatase							140	Chr_1	MPYLHQLIQPKALFLIGRRLTTHEPRITFLNISRHPVLGWSRSMSVRAENHPQAPVSAKGAGQRVVNEKLSLSITSELPSAASVKPVQPAPETKTKPTVEEEASTKPSPPPLLILDLNGCLLYRQYQPGRPKAIHPRPHIQELFQYALGPPSDQGKHGQANHNQNWEVLIWSSAQSKNVDLMCKAINVSKRVQTPKRAHSNGLDDISNRLDSLNIHGRKAGDSEKAGPIPRHVLDIWNRSQLDLSSEDYSRKVSTTKDLRKIWDRLSWTDPESGKEFKWSAHNTVIVDDSPDKLSLQPDNLCMINEFSGDSDDKALLQLIDKLKSLRNATDIPEAIKKLNEEAKTS
98039	GC_00001577		PST_T030_2	139	49	111	4	0	0.992378689095883	0.897349248995389	0.942474578937202	PF03031.24	NLI interacting factor-like phosphatase							139	Chr_1	---------------------------------------------MLQANHPQAPVSAKGAGQRVVNEKLSLSITSELPSAASVKPVQPAPETKTKPTVEEEASTKPSPPPLLILDLNGCLLYRQYQPGRPKAIHPRPHIQELFQYALGPPSDQGKHGQANHNQNWEVLIWSSAQSKNVDLMCKAINVSKRVQTPKRAHSNGLDDISNRLDSLNIHGRKAGDSEKAGPIPRHVLDIWNRSQLDLSSEDYSRKVSTTKDLRKIWDRLSWTDPESGKEFKWSAHNTVIVDDSPDKLSLQPDNLCMINEFSGDSDDKALLQLIDKLKSLRNATDIPEAIKKLNEEAKTS
98040	GC_00001577		PST_T034a	11010	49	111	4	0	0.992378689095883	0.897349248995389	0.942474578937202	PF03031.24	NLI interacting factor-like phosphatase							11010	Chr_1	MPYLHQLIQPKALFLIGRRLTTHEPRITFLNISRHPVLGWSRSMSVRAENHPQAPVSAKGAGQRVVNEKLSLSITSELPSAASVKPVQPAPETKTKPTVEEEASTKPSPPPLLILDLNGCLLYRQYQPGRPKAIHPRPHIQELFQYALGPPSDQGKHGQANHNQNWEVLIWSSAQSKNVDLMCKAINVSKRVQTPKRAHSNGLDDISNRLDSLNIHGRKAGDSEKAGPIPRHVLDIWNRSQLDLSSEDYSRKVSTTKDLRKIWDRLSWTDPESGKEFKWSAHNTVIVDDSPDKLSLQPDNLCMINEFSGDSDDKALLQLIDKLKSLRNATDIPEAIKKLNEEAKTS
98041	GC_00001577		PST_T034a	11009	49	111	4	0	0.992378689095883	0.897349248995389	0.942474578937202	PF03031.24	NLI interacting factor-like phosphatase							11009	Chr_1	---------------------------------------------MLQANHPQAPVSAKGAGQRVVNEKLSLSITSELPSAASVKPVQPAPETKTKPTVEEEASTKPSPPPLLILDLNGCLLYRQYQPGRPKAIHPRPHIQELFQYALGPPSDQGKHGQANHNQNWEVLIWSSAQSKNVDLMCKAINVSKRVQTPKRAHSNGLDDISNRLDSLNIHGRKAGDSEKAGPIPRHVLDIWNRSQLDLSSEDYSRKVSTTKDLRKIWDRLSWTDPESGKEFKWSAHNTVIVDDSPDKLSLQPDNLCMINEFSGDSDDKALLQLIDKLKSLRNATDIPEAIKKLNEEAKTS
98042	GC_00001577		PST_T034b	1074	49	111	4	0	0.992378689095883	0.897349248995389	0.942474578937202	PF03031.24	NLI interacting factor-like phosphatase							1074	Chr_3	MPYLHQLIQPKALFLIGRRLTTHEPRITFLNISRHPVLGWSRSMSVRAENHPQAPVSAKGAGQRVVNEKLSLSITSELPSAASVKPVQPAPETKTKPTVEEEASTKPSPPPLLILDLNGCLLYRQYQPGRPKAIHPRPHIQELFQYALGPPSDQGKHGQANHNQNWEVLIWSSAQSKNVDLMCKAINVSKRVQTPKRAHSNGLDDISNRLDSLNIHGRKAGDSEKAGPIPRHVLDIWNRSQLDLSSEDYSRKVSTTKDLRKIWDRLSWTDPESGKEFKWSAHNTVIVDDSPDKLSLQPDNLCMINEFSGDSDDKALLQLIDKLKSLRNATDIPEAIKKLNEEAKTS
98043	GC_00001577		PST_T034b	1073	49	111	4	0	0.992378689095883	0.897349248995389	0.942474578937202	PF03031.24	NLI interacting factor-like phosphatase							1073	Chr_3	---------------------------------------------MLQANHPQAPVSAKGAGQRVVNEKLSLSITSELPSAASVKPVQPAPETKTKPTVEEEASTKPSPPPLLILDLNGCLLYRQYQPGRPKAIHPRPHIQELFQYALGPPSDQGKHGQANHNQNWEVLIWSSAQSKNVDLMCKAINVSKRVQTPKRAHSNGLDDISNRLDSLNIHGRKAGDSEKAGPIPRHVLDIWNRSQLDLSSEDYSRKVSTTKDLRKIWDRLSWTDPESGKEFKWSAHNTVIVDDSPDKLSLQPDNLCMINEFSGDSDDKALLQLIDKLKSLRNATDIPEAIKKLNEEAKTS
98044	GC_00001577		PST_W011a	6015	49	111	4	0	0.992378689095883	0.897349248995389	0.942474578937202	PF03031.24	NLI interacting factor-like phosphatase							6015	Chr_3	MPYLHQLIQPKALFLIGRRLTTHEPRITFLNISRHPVLGWSRSMSVRAENHPQAPVSAKGAGQRVVNEKLSLSITSELPSAASVKPVQPAPETKTKPTVEEEASTKPSPPPLLILDLNGCLLYRQYQPGRPKAIHPRPHIQELFQYALGPPSDQGKHGQANHNQNWEVLIWSSAQSKNVDLMCKAINVSKRVQTPKRAHSNGLDDISNRLDSLNIHGRKAGDSEKAGPIPRHVLDIWNRSQLDLSSEDYSRKVSTTKDLRKIWDRLSWTDPESGKEFKWSAHNTVIVDDSPDKLSLQPDNLCMINEFSGDSDDKALLQLIDKLKSLRNATDIPEAIKKLNEEAKTS
98045	GC_00001577		PST_W011a	6014	49	111	4	0	0.992378689095883	0.897349248995389	0.942474578937202	PF03031.24	NLI interacting factor-like phosphatase							6014	Chr_3	---------------------------------------------MLQANHPQAPVSAKGAGQRVVNEKLSLSITSELPSAASVKPVQPAPETKTKPTVEEEASTKPSPPPLLILDLNGCLLYRQYQPGRPKAIHPRPHIQELFQYALGPPSDQGKHGQANHNQNWEVLIWSSAQSKNVDLMCKAINVSKRVQTPKRAHSNGLDDISNRLDSLNIHGRKAGDSEKAGPIPRHVLDIWNRSQLDLSSEDYSRKVSTTKDLRKIWDRLSWTDPESGKEFKWSAHNTVIVDDSPDKLSLQPDNLCMINEFSGDSDDKALLQLIDKLKSLRNATDIPEAIKKLNEEAKTS
98046	GC_00001577		PST_W011b	138	49	111	4	0	0.992378689095883	0.897349248995389	0.942474578937202	PF03031.24	NLI interacting factor-like phosphatase							138	Chr_1	MPYLHQLIQPKALFLIGRRLTTHEPRITFLNISRHPVLGWSRSMSVRAENHPQAPVSAKGAGQRVVNEKLSLSITSELPSAASVKPVQPAPETKTKPTVEEEASTKPSPPPLLILDLNGCLLYRQYQPGRPKAIHPRPHIQELFQYALGPPSDQGKHGQANHNQNWEVLIWSSAQSKNVDLMCKAINVSKRVQTPKRAHSNGLDDISNRLDSLNIHGRKAGDSEKAGPIPRHVLDIWNRSQLDLSSEDYSRKVSTTKDLRKIWDRLSWTDPESGKEFKWSAHNTVIVDDSPDKLSLQPDNLCMINEFSGDSDDKALLQLIDKLKSLRNATDIPEAIKKLNEEAKTS
98047	GC_00001577		PST_W011b	137	49	111	4	0	0.992378689095883	0.897349248995389	0.942474578937202	PF03031.24	NLI interacting factor-like phosphatase							137	Chr_1	---------------------------------------------MLQANHPQAPVSAKGAGQRVVNEKLSLSITSELPSAASVKPVQPAPETKTKPTVEEEASTKPSPPPLLILDLNGCLLYRQYQPGRPKAIHPRPHIQELFQYALGPPSDQGKHGQANHNQNWEVLIWSSAQSKNVDLMCKAINVSKRVQTPKRAHSNGLDDISNRLDSLNIHGRKAGDSEKAGPIPRHVLDIWNRSQLDLSSEDYSRKVSTTKDLRKIWDRLSWTDPESGKEFKWSAHNTVIVDDSPDKLSLQPDNLCMINEFSGDSDDKALLQLIDKLKSLRNATDIPEAIKKLNEEAKTS
98048	GC_00001577		PST_W025a	1103	49	111	4	0	0.992378689095883	0.897349248995389	0.942474578937202	PF03031.24	NLI interacting factor-like phosphatase							1103	Chr_3	MPYLHQLIQPKALFLIGRRLTTHEPRITFLNISRHPVLGWSRSMSVRAENHPQAPVSAKGAGQRVVNEKLSLSITSELPSAASVKPVQPAPETKTKPTVEEEASTKPSPPPLLILDLNGCLLYRQYQPGRPKAIHPRPHIQELFQYALGPPSDQGKHGQANHNQNWEVLIWSSAQSKNVDLMCKAINVSKRVQTPKRAHSNGLDDISNRLDSLNIHGRKAGDSEKAGPIPRHVLDIWNRSQLDLSSEDYSRKVSTTKDLRKIWDRLSWTDPESGKEFKWSAHNTVIVDDSPDKLSLQPDNLCMINEFSGDSDDKALLQLIDKLKSLRNATDIPEAIKKLNEEAKTS
98049	GC_00001577		PST_W025a	1102	49	111	4	0	0.992378689095883	0.897349248995389	0.942474578937202	PF03031.24	NLI interacting factor-like phosphatase							1102	Chr_3	---------------------------------------------MLQANHPQAPVSAKGAGQRVVNEKLSLSITSELPSAASVKPVQPAPETKTKPTVEEEASTKPSPPPLLILDLNGCLLYRQYQPGRPKAIHPRPHIQELFQYALGPPSDQGKHGQANHNQNWEVLIWSSAQSKNVDLMCKAINVSKRVQTPKRAHSNGLDDISNRLDSLNIHGRKAGDSEKAGPIPRHVLDIWNRSQLDLSSEDYSRKVSTTKDLRKIWDRLSWTDPESGKEFKWSAHNTVIVDDSPDKLSLQPDNLCMINEFSGDSDDKALLQLIDKLKSLRNATDIPEAIKKLNEEAKTS
98050	GC_00001577		PST_W025b	7854	49	111	4	0	0.992378689095883	0.897349248995389	0.942474578937202	PF03031.24	NLI interacting factor-like phosphatase							7854	Chr_1	MPYLHQLIQPKALFLIGRRLTTHEPRITFLNISRHPVLGWSRSMSVRAENHPQAPVSAKGAGQRVVNEKLSLSITSELPSAASVKPVQPAPETKTKPTVEEEASTKPSPPPLLILDLNGCLLYRQYQPGRPKAIHPRPHIQELFQYALGPPSDQGKHGQANHNQNWEVLIWSSAQSKNVDLMCKAINVSKRVQTPKRAHSNGLDDISNRLDSLNIHGRKAGDSEKAGPIPRHVLDIWNRSQLDLSSEDYSRKVSTTKDLRKIWDRLSWTDPESGKEFKWSAHNTVIVDDSPDKLSLQPDNLCMINEFSGDSDDKALLQLIDKLKSLRNATDIPEAIKKLNEEAKTS
98051	GC_00001577		PST_W025b	7853	49	111	4	0	0.992378689095883	0.897349248995389	0.942474578937202	PF03031.24	NLI interacting factor-like phosphatase							7853	Chr_1	---------------------------------------------MLQANHPQAPVSAKGAGQRVVNEKLSLSITSELPSAASVKPVQPAPETKTKPTVEEEASTKPSPPPLLILDLNGCLLYRQYQPGRPKAIHPRPHIQELFQYALGPPSDQGKHGQANHNQNWEVLIWSSAQSKNVDLMCKAINVSKRVQTPKRAHSNGLDDISNRLDSLNIHGRKAGDSEKAGPIPRHVLDIWNRSQLDLSSEDYSRKVSTTKDLRKIWDRLSWTDPESGKEFKWSAHNTVIVDDSPDKLSLQPDNLCMINEFSGDSDDKALLQLIDKLKSLRNATDIPEAIKKLNEEAKTS
98052	GC_00001577		PST_W029a	1071	49	111	4	0	0.992378689095883	0.897349248995389	0.942474578937202	PF03031.24	NLI interacting factor-like phosphatase							1071	Chr_3	MPYLHQLIQPKALFLIGRRLTTHEPRITFLNISRHPVLGWSRSMSVRAENHPQAPVSAKGAGQRVVNEKLSLSITSELPSAASVKPVQPAPETKTKPTVEEEASTKPSPPPLLILDLNGCLLYRQYQPGRPKAIHPRPHIQELFQYALGPPSDQGKHGQANHNQNWEVLIWSSAQSKNVDLMCKAINVSKRVQTPKRAHSNGLDDISNRLDSLNIHGRKAGDSEKAGPIPRHVLDIWNRSQLDLSSEDYSRKVSTTKDLRKIWDRLSWTDPESGKEFKWSAHNTVIVDDSPDKLSLQPDNLCMINEFSGDSDDKALLQLIDKLKSLRNATDIPEAIKKLNEEAKTS
98053	GC_00001577		PST_W029a	6671	49	111	4	0	0.992378689095883	0.897349248995389	0.942474578937202	PF03031.24	NLI interacting factor-like phosphatase							6671	ChrUn	MPYLHQLIQPKALFLIGRRLTTHEPRITFLNISRHPVLGWSRSMSVRAENHPQAPVSAKGAGQRVVNEKLSLSITSELPSAASVKPVQPAPETKTKPTVEEEASTKPSPPPLLILDLNGCLLYRQYQPGRPKAIHPRPHIQELFQYALGPPSDQGKHGQANHNQNWEVLIWSSAQSKNVDLMCKAINVSKRVQTPKRAHSNGLDDISNRLDSLNIHGRKAGDSEKAGPIPRHVLDIWNRSQLDLSSEDYSRKVSTTKDLRKIWDRLSWTDPESGKEFKWSAHNTVIVDDSPDKLSLQPDNLCMINEFSGDSDDKALLQLIDKLKSLRNATDIPEAIKKLNEEAKTS
98054	GC_00001577		PST_W029a	1070	49	111	4	0	0.992378689095883	0.897349248995389	0.942474578937202	PF03031.24	NLI interacting factor-like phosphatase							1070	Chr_3	---------------------------------------------MLQANHPQAPVSAKGAGQRVVNEKLSLSITSELPSAASVKPVQPAPETKTKPTVEEEASTKPSPPPLLILDLNGCLLYRQYQPGRPKAIHPRPHIQELFQYALGPPSDQGKHGQANHNQNWEVLIWSSAQSKNVDLMCKAINVSKRVQTPKRAHSNGLDDISNRLDSLNIHGRKAGDSEKAGPIPRHVLDIWNRSQLDLSSEDYSRKVSTTKDLRKIWDRLSWTDPESGKEFKWSAHNTVIVDDSPDKLSLQPDNLCMINEFSGDSDDKALLQLIDKLKSLRNATDIPEAIKKLNEEAKTS
98055	GC_00001577		PST_W029a	6670	49	111	4	0	0.992378689095883	0.897349248995389	0.942474578937202	PF03031.24	NLI interacting factor-like phosphatase							6670	ChrUn	---------------------------------------------MLQANHPQAPVSAKGAGQRVVNEKLSLSITSELPSAASVKPVQPAPETKTKPTVEEEASTKPSPPPLLILDLNGCLLYRQYQPGRPKAIHPRPHIQELFQYALGPPSDQGKHGQANHNQNWEVLIWSSAQSKNVDLMCKAINVSKRVQTPKRAHSNGLDDISNRLDSLNIHGRKAGDSEKAGPIPRHVLDIWNRSQLDLSSEDYSRKVSTTKDLRKIWDRLSWTDPESGKEFKWSAHNTVIVDDSPDKLSLQPDNLCMINEFSGDSDDKALLQLIDKLKSLRNATDIPEAIKKLNEEAKTS
98056	GC_00001577		PST_W039a	1117	49	111	4	0	0.992378689095883	0.897349248995389	0.942474578937202	PF03031.24	NLI interacting factor-like phosphatase							1117	Chr_1	MPYLHQLIQPKALFLIGRRLTTHEPRITFLNISRHPVLGWSRSMSVRAENHPQAPVSAKGAGQRVVNEKLSLSITSELPSAASVKPVQPAPETKTKPTVEEEASTKPSPPPLLILDLNGCLLYRQYQPGRPKAIHPRPHIQELFQYALGPPSDQGKHGQANHNQNWEVLIWSSAQSKNVDLMCKAINVSKRVQTPKRAHSNGLDDISNRLDSLNIHGRKAGDSEKAGPIPRHVLDIWNRSQLDLSSEDYSRKVSTTKDLRKIWDRLSWTDPESGKEFKWSAHNTVIVDDSPDKLSLQPDNLCMINEFSGDSDDKALLQLIDKLKSLRNATDIPEAIKKLNEEAKTS
98057	GC_00001577		PST_W039a	1116	49	111	4	0	0.992378689095883	0.897349248995389	0.942474578937202	PF03031.24	NLI interacting factor-like phosphatase							1116	Chr_1	---------------------------------------------MLQANHPQAPVSAKGAGQRVVNEKLSLSITSELPSAASVKPVQPAPETKTKPTVEEEASTKPSPPPLLILDLNGCLLYRQYQPGRPKAIHPRPHIQELFQYALGPPSDQGKHGQANHNQNWEVLIWSSAQSKNVDLMCKAINVSKRVQTPKRAHSNGLDDISNRLDSLNIHGRKAGDSEKAGPIPRHVLDIWNRSQLDLSSEDYSRKVSTTKDLRKIWDRLSWTDPESGKEFKWSAHNTVIVDDSPDKLSLQPDNLCMINEFSGDSDDKALLQLIDKLKSLRNATDIPEAIKKLNEEAKTS
98058	GC_00001577		PST_W039b	9861	49	111	4	0	0.992378689095883	0.897349248995389	0.942474578937202	PF03031.24	NLI interacting factor-like phosphatase							9861	Chr_1	MPYLHQLIQPKALFLIGRRLTTHEPRITFLNISRHPVLGWSRSMSVRAENHPQAPVSAKGAGQRVVNEKLSLSITSELPSAASVKPVQPAPETKTKPTVEEEASTKPSPPPLLILDLNGCLLYRQYQPGRPKAIHPRPHIQELFQYALGPPSDQGKHGQANHNQNWEVLIWSSAQSKNVDLMCKAINVSKRVQTPKRAHSNGLDDISNRLDSLNIHGRKAGDSEKAGPIPRHVLDIWNRSQLDLSSEDYSRKVSTTKDLRKIWDRLSWTDPESGKEFKWSAHNTVIVDDSPDKLSLQPDNLCMINEFSGDSDDKALLQLIDKLKSLRNATDIPEAIKKLNEEAKTS
98059	GC_00001577		PST_W039b	9860	49	111	4	0	0.992378689095883	0.897349248995389	0.942474578937202	PF03031.24	NLI interacting factor-like phosphatase							9860	Chr_1	---------------------------------------------MLQANHPQAPVSAKGAGQRVVNEKLSLSITSELPSAASVKPVQPAPETKTKPTVEEEASTKPSPPPLLILDLNGCLLYRQYQPGRPKAIHPRPHIQELFQYALGPPSDQGKHGQANHNQNWEVLIWSSAQSKNVDLMCKAINVSKRVQTPKRAHSNGLDDISNRLDSLNIHGRKAGDSEKAGPIPRHVLDIWNRSQLDLSSEDYSRKVSTTKDLRKIWDRLSWTDPESGKEFKWSAHNTVIVDDSPDKLSLQPDNLCMINEFSGDSDDKALLQLIDKLKSLRNATDIPEAIKKLNEEAKTS
98060	GC_00001577		PST_W048a	2368	49	111	4	0	0.992378689095883	0.897349248995389	0.942474578937202	PF03031.24	NLI interacting factor-like phosphatase							2368	Chr_3	MPYLHQLIQPKALFLIGRRLTTHEPRITFLNISRHPVLGWSRSMSVRAENHPQAPVSAKGAGQRVVNEKLSLSITSELPSAASVKPVQPAPETKTKPTVEEEASTKPSPPPLLILDLNGCLLYRQYQPGRPKAIHPRPHIQELFQYALGPPSDQGKHGQANHNQNWEVLIWSSAQSKNVDLMCKAINVSKRVQTPKRAHSNGLDDISNRLDSLNIHGRKAGDSEKAGPIPRHVLDIWNRSQLDLSSEDYSRKVSTTKDLRKIWDRLSWTDPESGKEFKWSAHNTVIVDDSPDKLSLQPDNLCMINEFSGDSDDKALLQLIDKLKSLRNATDIPEAIKKLNEEAKTS
98061	GC_00001577		PST_W048a	2367	49	111	4	0	0.992378689095883	0.897349248995389	0.942474578937202	PF03031.24	NLI interacting factor-like phosphatase							2367	Chr_3	---------------------------------------------MLQANHPQAPVSAKGAGQRVVNEKLSLSITSELPSAASVKPVQPAPETKTKPTVEEEASTKPSPPPLLILDLNGCLLYRQYQPGRPKAIHPRPHIQELFQYALGPPSDQGKHGQANHNQNWEVLIWSSAQSKNVDLMCKAINVSKRVQTPKRAHSNGLDDISNRLDSLNIHGRKAGDSEKAGPIPRHVLDIWNRSQLDLSSEDYSRKVSTTKDLRKIWDRLSWTDPESGKEFKWSAHNTVIVDDSPDKLSLQPDNLCMINEFSGDSDDKALLQLIDKLKSLRNATDIPEAIKKLNEEAKTS
98062	GC_00001577		PST_W048b	13390	49	111	4	0	0.992378689095883	0.897349248995389	0.942474578937202	PF03031.24	NLI interacting factor-like phosphatase							13390	Chr_1	MPYLHQLIQPKALFLIGRRLTTHEPRITFLNISRHPVLGWSRSMSVRAENHPQAPVSAKGAGQRVVNEKLSLSITSELPSAASVKPVQPAPETKTKPTVEEEASTKPSPPPLLILDLNGCLLYRQYQPGRPKAIHPRPHIQELFQYALGPPSDQGKHGQANHNQNWEVLIWSSAQSKNVDLMCKAINVSKRVQTPKRAHSNGLDDISNRLDSLNIHGRKAGDSEKAGPIPRHVLDIWNRSQLDLSSEDYSRKVSTTKDLRKIWDRLSWTDPESGKEFKWSAHNTVIVDDSPDKLSLQPDNLCMINEFSGDSDDKALLQLIDKLKSLRNATDIPEAIKKLNEEAKTS
98063	GC_00001577		PST_W048b	13389	49	111	4	0	0.992378689095883	0.897349248995389	0.942474578937202	PF03031.24	NLI interacting factor-like phosphatase							13389	Chr_1	---------------------------------------------MLQANHPQAPVSAKGAGQRVVNEKLSLSITSELPSAASVKPVQPAPETKTKPTVEEEASTKPSPPPLLILDLNGCLLYRQYQPGRPKAIHPRPHIQELFQYALGPPSDQGKHGQANHNQNWEVLIWSSAQSKNVDLMCKAINVSKRVQTPKRAHSNGLDDISNRLDSLNIHGRKAGDSEKAGPIPRHVLDIWNRSQLDLSSEDYSRKVSTTKDLRKIWDRLSWTDPESGKEFKWSAHNTVIVDDSPDKLSLQPDNLCMINEFSGDSDDKALLQLIDKLKSLRNATDIPEAIKKLNEEAKTS
98064	GC_00001577		PST_W052a	133	49	111	4	0	0.992378689095883	0.897349248995389	0.942474578937202	PF03031.24	NLI interacting factor-like phosphatase							133	Chr_3	MPYLHQLIQPKALFLIGRRLTTHEPRITFLNISRHPVLGWSRSMSVRAENHPQAPVSAKGAGQRVVNEKLSLSITSELPSAASVKPVQPAPETKTKPTVEEEASTKPSPPPLLILDLNGCLLYRQYQPGRPKAIHPRPHIQELFQYALGPPSDQGKHGQANHNQNWEVLIWSSAQSKNVDLMCKAINVSKRVQTPKRAHSNGLDDISNRLDSLNIHGRKAGDSEKAGPIPRHVLDIWNRSQLDLSSEDYSRKVSTTKDLRKIWDRLSWTDPESGKEFKWSAHNTVIVDDSPDKLSLQPDNLCMINEFSGDSDDKALLQLIDKLKSLRNATDIPEAIKKLNEEAKTS
98065	GC_00001577		PST_W052a	3588	49	111	4	0	0.992378689095883	0.897349248995389	0.942474578937202	PF03031.24	NLI interacting factor-like phosphatase							3588	Chr_3	MPYLHQLIQPKALFLIGRRLTTHEPRITFLNISRHPVLGWSRSMSVRAENHPQAPVSAKGAGQRVVNEKLSLSITSELPSAASVKPVQPAPETKTKPTVEEEASTKPSPPPLLILDLNGCLLYRQYQPGRPKAIHPRPHIQELFQYALGPPSDQGKHGQANHNQNWEVLIWSSAQSKNVDLMCKAINVSKRVQTPKRAHSNGLDDISNRLDSLNIHGRKAGDSEKAGPIPRHVLDIWNRSQLDLSSEDYSRKVSTTKDLRKIWDRLSWTDPESGKEFKWSAHNTVIVDDSPDKLSLQPDNLCMINEFSGDSDDKALLQLIDKLKSLRNATDIPEAIKKLNEEAKTS
98066	GC_00001577		PST_W052a	134	49	111	4	0	0.992378689095883	0.897349248995389	0.942474578937202	PF03031.24	NLI interacting factor-like phosphatase							134	Chr_3	---------------------------------------------MLQANHPQAPVSAKGAGQRVVNEKLSLSITSELPSAASVKPVQPAPETKTKPTVEEEASTKPSPPPLLILDLNGCLLYRQYQPGRPKAIHPRPHIQELFQYALGPPSDQGKHGQANHNQNWEVLIWSSAQSKNVDLMCKAINVSKRVQTPKRAHSNGLDDISNRLDSLNIHGRKAGDSEKAGPIPRHVLDIWNRSQLDLSSEDYSRKVSTTKDLRKIWDRLSWTDPESGKEFKWSAHNTVIVDDSPDKLSLQPDNLCMINEFSGDSDDKALLQLIDKLKSLRNATDIPEAIKKLNEEAKTS
98067	GC_00001577		PST_W052a	3587	49	111	4	0	0.992378689095883	0.897349248995389	0.942474578937202	PF03031.24	NLI interacting factor-like phosphatase							3587	Chr_3	---------------------------------------------MLQANHPQAPVSAKGAGQRVVNEKLSLSITSELPSAASVKPVQPAPETKTKPTVEEEASTKPSPPPLLILDLNGCLLYRQYQPGRPKAIHPRPHIQELFQYALGPPSDQGKHGQANHNQNWEVLIWSSAQSKNVDLMCKAINVSKRVQTPKRAHSNGLDDISNRLDSLNIHGRKAGDSEKAGPIPRHVLDIWNRSQLDLSSEDYSRKVSTTKDLRKIWDRLSWTDPESGKEFKWSAHNTVIVDDSPDKLSLQPDNLCMINEFSGDSDDKALLQLIDKLKSLRNATDIPEAIKKLNEEAKTS
98068	GC_00001577		PST_W053a	1112	49	111	4	0	0.992378689095883	0.897349248995389	0.942474578937202	PF03031.24	NLI interacting factor-like phosphatase							1112	Chr_3	MPYLHQLIQPKALFLIGRRLTTHEPRITFLNISRHPVLGWSRSMSVRAENHPQAPVSAKGAGQRVVNEKLSLSITSELPSAASVKPVQPAPETKTKPTVEEEASTKPSPPPLLILDLNGCLLYRQYQPGRPKAIHPRPHIQELFQYALGPPSDQGKHGQANHNQNWEVLIWSSAQSKNVDLMCKAINVSKRVQTPKRAHSNGLDDISNRLDSLNIHGRKAGDSEKAGPIPRHVLDIWNRSQLDLSSEDYSRKVSTTKDLRKIWDRLSWTDPESGKEFKWSAHNTVIVDDSPDKLSLQPDNLCMINEFSGDSDDKALLQLIDKLKSLRNATDIPEAIKKLNEEAKTS
98069	GC_00001577		PST_W053a	12834	49	111	4	0	0.992378689095883	0.897349248995389	0.942474578937202	PF03031.24	NLI interacting factor-like phosphatase							12834	ChrUn	MPYLHQLIQPKALFLIGRRLTTHEPRITFLNISRHPVLGWSRSMSVRAENHPQAPVSAKGAGQRVVNEKLSLSITSELPSAASVKPVQPAPETKTKPTVEEEASTKPSPPPLLILDLNGCLLYRQYQPGRPKAIHPRPHIQELFQYALGPPSDQGKHGQANHNQNWEVLIWSSAQSKNVDLMCKAINVSKRVQTPKRAHSNGLDDISNRLDSLNIHGRKAGDSEKAGPIPRHVLDIWNRSQLDLSSEDYSRKVSTTKDLRKIWDRLSWTDPESGKEFKWSAHNTVIVDDSPDKLSLQPDNLCMINEFSGDSDDKALLQLIDKLKSLRNATDIPEAIKKLNEEAKTS
98070	GC_00001577		PST_W053a	1111	49	111	4	0	0.992378689095883	0.897349248995389	0.942474578937202	PF03031.24	NLI interacting factor-like phosphatase							1111	Chr_3	---------------------------------------------MLQANHPQAPVSAKGAGQRVVNEKLSLSITSELPSAASVKPVQPAPETKTKPTVEEEASTKPSPPPLLILDLNGCLLYRQYQPGRPKAIHPRPHIQELFQYALGPPSDQGKHGQANHNQNWEVLIWSSAQSKNVDLMCKAINVSKRVQTPKRAHSNGLDDISNRLDSLNIHGRKAGDSEKAGPIPRHVLDIWNRSQLDLSSEDYSRKVSTTKDLRKIWDRLSWTDPESGKEFKWSAHNTVIVDDSPDKLSLQPDNLCMINEFSGDSDDKALLQLIDKLKSLRNATDIPEAIKKLNEEAKTS
98071	GC_00001577		PST_W053a	12835	49	111	4	0	0.992378689095883	0.897349248995389	0.942474578937202	PF03031.24	NLI interacting factor-like phosphatase							12835	ChrUn	---------------------------------------------MLQANHPQAPVSAKGAGQRVVNEKLSLSITSELPSAASVKPVQPAPETKTKPTVEEEASTKPSPPPLLILDLNGCLLYRQYQPGRPKAIHPRPHIQELFQYALGPPSDQGKHGQANHNQNWEVLIWSSAQSKNVDLMCKAINVSKRVQTPKRAHSNGLDDISNRLDSLNIHGRKAGDSEKAGPIPRHVLDIWNRSQLDLSSEDYSRKVSTTKDLRKIWDRLSWTDPESGKEFKWSAHNTVIVDDSPDKLSLQPDNLCMINEFSGDSDDKALLQLIDKLKSLRNATDIPEAIKKLNEEAKTS
98072	GC_00001577		PST_W054a	144	49	111	4	0	0.992378689095883	0.897349248995389	0.942474578937202	PF03031.24	NLI interacting factor-like phosphatase							144	Chr_1	MPYLHQLIQPKALFLIGRRLTTHEPRITFLNISRHPVLGWSRSMSVRAENHPQAPVSAKGAGQRVVNEKLSLSITSELPSAASVKPVQPAPETKTKPTVEEEASTKPSPPPLLILDLNGCLLYRQYQPGRPKAIHPRPHIQELFQYALGPPSDQGKHGQANHNQNWEVLIWSSAQSKNVDLMCKAINVSKRVQTPKRAHSNGLDDISNRLDSLNIHGRKAGDSEKAGPIPRHVLDIWNRSQLDLSSEDYSRKVSTTKDLRKIWDRLSWTDPESGKEFKWSAHNTVIVDDSPDKLSLQPDNLCMINEFSGDSDDKALLQLIDKLKSLRNATDIPEAIKKLNEEAKTS
98073	GC_00001577		PST_W054a	143	49	111	4	0	0.992378689095883	0.897349248995389	0.942474578937202	PF03031.24	NLI interacting factor-like phosphatase							143	Chr_1	---------------------------------------------MLQANHPQAPVSAKGAGQRVVNEKLSLSITSELPSAASVKPVQPAPETKTKPTVEEEASTKPSPPPLLILDLNGCLLYRQYQPGRPKAIHPRPHIQELFQYALGPPSDQGKHGQANHNQNWEVLIWSSAQSKNVDLMCKAINVSKRVQTPKRAHSNGLDDISNRLDSLNIHGRKAGDSEKAGPIPRHVLDIWNRSQLDLSSEDYSRKVSTTKDLRKIWDRLSWTDPESGKEFKWSAHNTVIVDDSPDKLSLQPDNLCMINEFSGDSDDKALLQLIDKLKSLRNATDIPEAIKKLNEEAKTS
98074	GC_00001577		PST_W054b	1092	49	111	4	0	0.992378689095883	0.897349248995389	0.942474578937202	PF03031.24	NLI interacting factor-like phosphatase							1092	Chr_1	MPYLHQLIQPKALFLIGRRLTTHEPRITFLNISRHPVLGWSRSMSVRAENHPQAPVSAKGAGQRVVNEKLSLSITSELPSAASVKPVQPAPETKTKPTVEEEASTKPSPPPLLILDLNGCLLYRQYQPGRPKAIHPRPHIQELFQYALGPPSDQGKHGQANHNQNWEVLIWSSAQSKNVDLMCKAINVSKRVQTPKRAHSNGLDDISNRLDSLNIHGRKAGDSEKAGPIPRHVLDIWNRSQLDLSSEDYSRKVSTTKDLRKIWDRLSWTDPESGKEFKWSAHNTVIVDDSPDKLSLQPDNLCMINEFSGDSDDKALLQLIDKLKSLRNATDIPEAIKKLNEEAKTS
98075	GC_00001577		PST_W054b	1091	49	111	4	0	0.992378689095883	0.897349248995389	0.942474578937202	PF03031.24	NLI interacting factor-like phosphatase							1091	Chr_1	---------------------------------------------MLQANHPQAPVSAKGAGQRVVNEKLSLSITSELPSAASVKPVQPAPETKTKPTVEEEASTKPSPPPLLILDLNGCLLYRQYQPGRPKAIHPRPHIQELFQYALGPPSDQGKHGQANHNQNWEVLIWSSAQSKNVDLMCKAINVSKRVQTPKRAHSNGLDDISNRLDSLNIHGRKAGDSEKAGPIPRHVLDIWNRSQLDLSSEDYSRKVSTTKDLRKIWDRLSWTDPESGKEFKWSAHNTVIVDDSPDKLSLQPDNLCMINEFSGDSDDKALLQLIDKLKSLRNATDIPEAIKKLNEEAKTS
98076	GC_00001577		PST_W057a	140	49	111	4	0	0.992378689095883	0.897349248995389	0.942474578937202	PF03031.24	NLI interacting factor-like phosphatase							140	Chr_3	MPYLHQLIQPKALFLIGRRLTTHEPRITFLNISRHPVLGWSRSMSVRAENHPQAPVSAKGAGQRVVNEKLSLSITSELPSAASVKPVQPAPETKTKPTVEEEASTKPSPPPLLILDLNGCLLYRQYQPGRPKAIHPRPHIQELFQYALGPPSDQGKHGQANHNQNWEVLIWSSAQSKNVDLMCKAINVSKRVQTPKRAHSNGLDDISNRLDSLNIHGRKAGDSEKAGPIPRHVLDIWNRSQLDLSSEDYSRKVSTTKDLRKIWDRLSWTDPESGKEFKWSAHNTVIVDDSPDKLSLQPDNLCMINEFSGDSDDKALLQLIDKLKSLRNATDIPEAIKKLNEEAKTS
98077	GC_00001577		PST_W057a	141	49	111	4	0	0.992378689095883	0.897349248995389	0.942474578937202	PF03031.24	NLI interacting factor-like phosphatase							141	Chr_3	---------------------------------------------MLQANHPQAPVSAKGAGQRVVNEKLSLSITSELPSAASVKPVQPAPETKTKPTVEEEASTKPSPPPLLILDLNGCLLYRQYQPGRPKAIHPRPHIQELFQYALGPPSDQGKHGQANHNQNWEVLIWSSAQSKNVDLMCKAINVSKRVQTPKRAHSNGLDDISNRLDSLNIHGRKAGDSEKAGPIPRHVLDIWNRSQLDLSSEDYSRKVSTTKDLRKIWDRLSWTDPESGKEFKWSAHNTVIVDDSPDKLSLQPDNLCMINEFSGDSDDKALLQLIDKLKSLRNATDIPEAIKKLNEEAKTS
98078	GC_00001577		PST_W057b	11503	49	111	4	0	0.992378689095883	0.897349248995389	0.942474578937202	PF03031.24	NLI interacting factor-like phosphatase							11503	Chr_1	MPYLHQLIQPKALFLIGRRLTTHEPRITFLNISRHPVLGWSRSMSVRAENHPQAPVSAKGAGQRVVNEKLSLSITSELPSAASVKPVQPAPETKTKPTVEEEASTKPSPPPLLILDLNGCLLYRQYQPGRPKAIHPRPHIQELFQYALGPPSDQGKHGQANHNQNWEVLIWSSAQSKNVDLMCKAINVSKRVQTPKRAHSNGLDDISNRLDSLNIHGRKAGDSEKAGPIPRHVLDIWNRSQLDLSSEDYSRKVSTTKDLRKIWDRLSWTDPESGKEFKWSAHNTVIVDDSPDKLSLQPDNLCMINEFSGDSDDKALLQLIDKLKSLRNATDIPEAIKKLNEEAKTS
98079	GC_00001577		PST_W057b	11502	49	111	4	0	0.992378689095883	0.897349248995389	0.942474578937202	PF03031.24	NLI interacting factor-like phosphatase							11502	Chr_1	---------------------------------------------MLQANHPQAPVSAKGAGQRVVNEKLSLSITSELPSAASVKPVQPAPETKTKPTVEEEASTKPSPPPLLILDLNGCLLYRQYQPGRPKAIHPRPHIQELFQYALGPPSDQGKHGQANHNQNWEVLIWSSAQSKNVDLMCKAINVSKRVQTPKRAHSNGLDDISNRLDSLNIHGRKAGDSEKAGPIPRHVLDIWNRSQLDLSSEDYSRKVSTTKDLRKIWDRLSWTDPESGKEFKWSAHNTVIVDDSPDKLSLQPDNLCMINEFSGDSDDKALLQLIDKLKSLRNATDIPEAIKKLNEEAKTS
98080	GC_00001577		PST_W088a	139	49	111	4	0	0.992378689095883	0.897349248995389	0.942474578937202	PF03031.24	NLI interacting factor-like phosphatase							139	Chr_3	MPYLHQLIQPKALFLIGRRLTTHEPRITFLNISRHPVLGWSRSMSVRAENHPQAPVSAKGAGQRVVNEKLSLSITSELPSAASVKPVQPAPETKTKPTVEEEASTKPSPPPLLILDLNGCLLYRQYQPGRPKAIHPRPHIQELFQYALGPPSDQGKHGQANHNQNWEVLIWSSAQSKNVDLMCKAINVSKRVQTPKRAHSNGLDDISNRLDSLNIHGRKAGDSEKAGPIPRHVLDIWNRSQLDLSSEDYSRKVSTTKDLRKIWDRLSWTDPESGKEFKWSAHNTVIVDDSPDKLSLQPDNLCMINEFSGDSDDKALLQLIDKLKSLRNATDIPEAIKKLNEEAKTS
98081	GC_00001577		PST_W088a	140	49	111	4	0	0.992378689095883	0.897349248995389	0.942474578937202	PF03031.24	NLI interacting factor-like phosphatase							140	Chr_3	-------------------------------------------MCLPLQNHPQAPVSAKGAGQRVVNEKLSLSITSELPSAASVKPVQPAPETKTKPTVEEEASTKPSPPPLLILDLNGCLLYRQYQPGRPKAIHPRPHIQELFQYALGPPSDQGKHGQANHNQNWEVLIWSSAQSKNVDLMCKAINVSKRVQTPKRAHSNGLDDISNRLDSLNIHGRKAGDSEKAGPIPRHVLDIWNRSQLDLSSEDYSRKVSTTKDLRKIWDRLSWTDPESGKEFKWSAHNTVIVDDSPDKLSLQPDNLCMINEFSGDSDDKALLQLIDKLKSLRNATDIPEAIKKLNEEAKTS
98082	GC_00001577		PST_W088b	10379	49	111	4	0	0.992378689095883	0.897349248995389	0.942474578937202	PF03031.24	NLI interacting factor-like phosphatase							10379	Chr_1	MPYLHQLIQPKALFLIGRRLTTHEPRITFLNISRHPVLGWSRSMSVRAENHPQAPVSAKGAGQRVVNEKLSLSITSELPSAASVKPVQPAPETKTKPTVEEEASTKPSPPPLLILDLNGCLLYRQYQPGRPKAIHPRPHIQELFQYALGPPSDQGKHGQANHNQNWEVLIWSSAQSKNVDLMCKAINVSKRVQTPKRAHSNGLDDISNRLDSLNIHGRKAGDSEKAGPIPRHVLDIWNRSQLDLSSEDYSRKVSTTKDLRKIWDRLSWTDPESGKEFKWSAHNTVIVDDSPDKLSLQPDNLCMINEFSGDSDDKALLQLIDKLKSLRNATDIPEAIKKLNEEAKTS
98083	GC_00001577		PST_W088b	10378	49	111	4	0	0.992378689095883	0.897349248995389	0.942474578937202	PF03031.24	NLI interacting factor-like phosphatase							10378	Chr_1	---------------------------------------------MLQANHPQAPVSAKGAGQRVVNEKLSLSITSELPSAASVKPVQPAPETKTKPTVEEEASTKPSPPPLLILDLNGCLLYRQYQPGRPKAIHPRPHIQELFQYALGPPSDQGKHGQANHNQNWEVLIWSSAQSKNVDLMCKAINVSKRVQTPKRAHSNGLDDISNRLDSLNIHGRKAGDSEKAGPIPRHVLDIWNRSQLDLSSEDYSRKVSTTKDLRKIWDRLSWTDPESGKEFKWSAHNTVIVDDSPDKLSLQPDNLCMINEFSGDSDDKALLQLIDKLKSLRNATDIPEAIKKLNEEAKTS
98084	GC_00001577		PST_Yr1646a	1114	49	111	4	0	0.992378689095883	0.897349248995389	0.942474578937202	PF03031.24	NLI interacting factor-like phosphatase							1114	Chr_3	MPYLHQLIQPKALFLIGRRLTTHEPRITFLNISRHPVLGWSRSMSVRAENHPQAPVSAKGAGQRVVNEKLSLSITSELPSAASVKPVQPAPETKTKPTVEEEASTKPSPPPLLILDLNGCLLYRQYQPGRPKAIHPRPHIQELFQYALGPPSDQGKHGQANHNQNWEVLIWSSAQSKNVDLMCKAINVSKRVQTPKRAHSNGLDDISNRLDSLNIHGRKAGDSEKAGPIPRHVLDIWNRSQLDLSSEDYSRKVSTTKDLRKIWDRLSWTDPESGKEFKWSAHNTVIVDDSPDKLSLQPDNLCMINEFSGDSDDKALLQLIDKLKSLRNATDIPEAIKKLNEEAKTS
98085	GC_00001577		PST_Yr1646a	1113	49	111	4	0	0.992378689095883	0.897349248995389	0.942474578937202	PF03031.24	NLI interacting factor-like phosphatase							1113	Chr_3	---------------------------------------------MLQANHPQAPVSAKGAGQRVVNEKLSLSITSELPSAASVKPVQPAPETKTKPTVEEEASTKPSPPPLLILDLNGCLLYRQYQPGRPKAIHPRPHIQELFQYALGPPSDQGKHGQANHNQNWEVLIWSSAQSKNVDLMCKAINVSKRVQTPKRAHSNGLDDISNRLDSLNIHGRKAGDSEKAGPIPRHVLDIWNRSQLDLSSEDYSRKVSTTKDLRKIWDRLSWTDPESGKEFKWSAHNTVIVDDSPDKLSLQPDNLCMINEFSGDSDDKALLQLIDKLKSLRNATDIPEAIKKLNEEAKTS
98086	GC_00001577		PST_Yr1646b	12337	49	111	4	0	0.992378689095883	0.897349248995389	0.942474578937202	PF03031.24	NLI interacting factor-like phosphatase							12337	Chr_1	MPYLHQLIQPKALFLIGRRLTTHEPRITFLNISRHPVLGWSRSMSVRAENHPQAPVSAKGAGQRVVNEKLSLSITSELPSAASVKPVQPAPETKTKPTVEEEASTKPSPPPLLILDLNGCLLYRQYQPGRPKAIHPRPHIQELFQYALGPPSDQGKHGQANHNQNWEVLIWSSAQSKNVDLMCKAINVSKRVQTPKRAHSNGLDDISNRLDSLNIHGRKAGDSEKAGPIPRHVLDIWNRSQLDLSSEDYSRKVSTTKDLRKIWDRLSWTDPESGKEFKWSAHNTVIVDDSPDKLSLQPDNLCMINEFSGDSDDKALLQLIDKLKSLRNATDIPEAIKKLNEEAKTS
98087	GC_00001577		PST_Yr1646b	12336	49	111	4	0	0.992378689095883	0.897349248995389	0.942474578937202	PF03031.24	NLI interacting factor-like phosphatase							12336	Chr_1	---------------------------------------------MLQANHPQAPVSAKGAGQRVVNEKLSLSITSELPSAASVKPVQPAPETKTKPTVEEEASTKPSPPPLLILDLNGCLLYRQYQPGRPKAIHPRPHIQELFQYALGPPSDQGKHGQANHNQNWEVLIWSSAQSKNVDLMCKAINVSKRVQTPKRAHSNGLDDISNRLDSLNIHGRKAGDSEKAGPIPRHVLDIWNRSQLDLSSEDYSRKVSTTKDLRKIWDRLSWTDPESGKEFKWSAHNTVIVDDSPDKLSLQPDNLCMINEFSGDSDDKALLQLIDKLKSLRNATDIPEAIKKLNEEAKTS
98088	GC_00001577		PST_Yr1706a	139	49	111	4	0	0.992378689095883	0.897349248995389	0.942474578937202	PF03031.24	NLI interacting factor-like phosphatase							139	Chr_3	MPYLHQLIQPKALFLIGRRLTTHEPRITFLNISRHPVLGWSRSMSVRAENHPQAPVSAKGAGQRVVNEKLSLSITSELPSAASVKPVQPAPETKTKPTVEEEASTKPSPPPLLILDLNGCLLYRQYQPGRPKAIHPRPHIQELFQYALGPPSDQGKHGQANHNQNWEVLIWSSAQSKNVDLMCKAINVSKRVQTPKRAHSNGLDDISNRLDSLNIHGRKAGDSEKAGPIPRHVLDIWNRSQLDLSSEDYSRKVSTTKDLRKIWDRLSWTDPESGKEFKWSAHNTVIVDDSPDKLSLQPDNLCMINEFSGDSDDKALLQLIDKLKSLRNATDIPEAIKKLNEEAKTS
98089	GC_00001577		PST_Yr1706a	4677	49	111	4	0	0.992378689095883	0.897349248995389	0.942474578937202	PF03031.24	NLI interacting factor-like phosphatase							4677	Chr_3	MPYLHQLIQPKALFLIGRRLTTHEPRITFLNISRHPVLGWSRSMSVRAENHPQAPVSAKGAGQRVVNEKLSLSITSELPSAASVKPVQPAPETKTKPTVEEEASTKPSPPPLLILDLNGCLLYRQYQPGRPKAIHPRPHIQELFQYALGPPSDQGKHGQANHNQNWEVLIWSSAQSKNVDLMCKAINVSKRVQTPKRAHSNGLDDISNRLDSLNIHGRKAGDSEKAGPIPRHVLDIWNRSQLDLSSEDYSRKVSTTKDLRKIWDRLSWTDPESGKEFKWSAHNTVIVDDSPDKLSLQPDNLCMINEFSGDSDDKALLQLIDKLKSLRNATDIPEAIKKLNEEAKTS
98090	GC_00001577		PST_Yr1706a	4676	49	111	4	0	0.992378689095883	0.897349248995389	0.942474578937202	PF03031.24	NLI interacting factor-like phosphatase							4676	Chr_3	-------------------------------------------MCLPLQNHPQAPVSAKGAGQRVVNEKLSLSITSELPSAASVKPVQPAPETKTKPTVEEEASTKPSPPPLLILDLNGCLLYRQYQPGRPKAIHPRPHIQELFQYALGPPSDQGKHGQANHNQNWEVLIWSSAQSKNVDLMCKAINVSKRVQTPKRAHSNGLDDISNRLDSLNIHGRKAGDSEKAGPIPRHVLDIWNRSQLDLSSEDYSRKVSTTKDLRKIWDRLSWTDPESGKEFKWSAHNTVIVDDSPDKLSLQPDNLCMINEFSGDSDDKALLQLIDKLKSLRNATDIPEAIKKLNEEAKTS
98091	GC_00001577		PST_Yr1706a	138	49	111	4	0	0.992378689095883	0.897349248995389	0.942474578937202	PF03031.24	NLI interacting factor-like phosphatase							138	Chr_3	---------------------------------------------MLQANHPQAPVSAKGAGQRVVNEKLSLSITSELPSAASVKPVQPAPETKTKPTVEEEASTKPSPPPLLILDLNGCLLYRQYQPGRPKAIHPRPHIQELFQYALGPPSDQGKHGQANHNQNWEVLIWSSAQSKNVDLMCKAINVSKRVQTPKRAHSNGLDDISNRLDSLNIHGRKAGDSEKAGPIPRHVLDIWNRSQLDLSSEDYSRKVSTTKDLRKIWDRLSWTDPESGKEFKWSAHNTVIVDDSPDKLSLQPDNLCMINEFSGDSDDKALLQLIDKLKSLRNATDIPEAIKKLNEEAKTS
98092	GC_00001577		PST_Yr1716a	138	49	111	4	0	0.992378689095883	0.897349248995389	0.942474578937202	PF03031.24	NLI interacting factor-like phosphatase							138	Chr_3	MPYLHQLIQPKALFLIGRRLTTHEPRITFLNISRHPVLGWSRSMSVRAENHPQAPVSAKGAGQRVVNEKLSLSITSELPSAASVKPVQPAPETKTKPTVEEEASTKPSPPPLLILDLNGCLLYRQYQPGRPKAIHPRPHIQELFQYALGPPSDQGKHGQANHNQNWEVLIWSSAQSKNVDLMCKAINVSKRVQTPKRAHSNGLDDISNRLDSLNIHGRKAGDSEKAGPIPRHVLDIWNRSQLDLSSEDYSRKVSTTKDLRKIWDRLSWTDPESGKEFKWSAHNTVIVDDSPDKLSLQPDNLCMINEFSGDSDDKALLQLIDKLKSLRNATDIPEAIKKLNEEAKTS
98093	GC_00001577		PST_Yr1716a	137	49	111	4	0	0.992378689095883	0.897349248995389	0.942474578937202	PF03031.24	NLI interacting factor-like phosphatase							137	Chr_3	---------------------------------------------MLQANHPQAPVSAKGAGQRVVNEKLSLSITSELPSAASVKPVQPAPETKTKPTVEEEASTKPSPPPLLILDLNGCLLYRQYQPGRPKAIHPRPHIQELFQYALGPPSDQGKHGQANHNQNWEVLIWSSAQSKNVDLMCKAINVSKRVQTPKRAHSNGLDDISNRLDSLNIHGRKAGDSEKAGPIPRHVLDIWNRSQLDLSSEDYSRKVSTTKDLRKIWDRLSWTDPESGKEFKWSAHNTVIVDDSPDKLSLQPDNLCMINEFSGDSDDKALLQLIDKLKSLRNATDIPEAIKKLNEEAKTS
98094	GC_00001577		PST_Yr1716b	10402	49	111	4	0	0.992378689095883	0.897349248995389	0.942474578937202	PF03031.24	NLI interacting factor-like phosphatase							10402	Chr_1	MPYLHQLIQPKALFLIGRRLTTHEPRITFLNISRHPVLGWSRSMSVRAENHPQAPVSAKGAGQRVVNEKLSLSITSELPSAASVKPVQPAPETKTKPTVEEEASTKPSPPPLLILDLNGCLLYRQYQPGRPKAIHPRPHIQELFQYALGPPSDQGKHGQANHNQNWEVLIWSSAQSKNVDLMCKAINVSKRVQTPKRAHSNGLDDISNRLDSLNIHGRKAGDSEKAGPIPRHVLDIWNRSQLDLSSEDYSRKVSTTKDLRKIWDRLSWTDPESGKEFKWSAHNTVIVDDSPDKLSLQPDNLCMINEFSGDSDDKALLQLIDKLKSLRNATDIPEAIKKLNEEAKTS
98095	GC_00001577		PST_Yr1716b	10401	49	111	4	0	0.992378689095883	0.897349248995389	0.942474578937202	PF03031.24	NLI interacting factor-like phosphatase							10401	Chr_1	---------------------------------------------MLQANHPQAPVSAKGAGQRVVNEKLSLSITSELPSAASVKPVQPAPETKTKPTVEEEASTKPSPPPLLILDLNGCLLYRQYQPGRPKAIHPRPHIQELFQYALGPPSDQGKHGQANHNQNWEVLIWSSAQSKNVDLMCKAINVSKRVQTPKRAHSNGLDDISNRLDSLNIHGRKAGDSEKAGPIPRHVLDIWNRSQLDLSSEDYSRKVSTTKDLRKIWDRLSWTDPESGKEFKWSAHNTVIVDDSPDKLSLQPDNLCMINEFSGDSDDKALLQLIDKLKSLRNATDIPEAIKKLNEEAKTS
98096	GC_00001577		PST_Yr2011a	1099	49	111	4	0	0.992378689095883	0.897349248995389	0.942474578937202	PF03031.24	NLI interacting factor-like phosphatase							1099	Chr_3	MPYLHQLIQPKALFLIGRRLTTHEPRITFLNISRHPVLGWSRSMSVRAENHPQAPVSAKGAGQRVVNEKLSLSITSELPSAASVKPVQPAPETKTKPTVEEEASTKPSPPPLLILDLNGCLLYRQYQPGRPKAIHPRPHIQELFQYALGPPSDQGKHGQANHNQNWEVLIWSSAQSKNVDLMCKAINVSKRVQTPKRAHSNGLDDISNRLDSLNIHGRKAGDSEKAGPIPRHVLDIWNRSQLDLSSEDYSRKVSTTKDLRKIWDRLSWTDPESGKEFKWSAHNTVIVDDSPDKLSLQPDNLCMINEFSGDSDDKALLQLIDKLKSLRNATDIPEAIKKLNEEAKTS
98097	GC_00001577		PST_Yr2011a	1098	49	111	4	0	0.992378689095883	0.897349248995389	0.942474578937202	PF03031.24	NLI interacting factor-like phosphatase							1098	Chr_3	---------------------------------------------MLQANHPQAPVSAKGAGQRVVNEKLSLSITSELPSAASVKPVQPAPETKTKPTVEEEASTKPSPPPLLILDLNGCLLYRQYQPGRPKAIHPRPHIQELFQYALGPPSDQGKHGQANHNQNWEVLIWSSAQSKNVDLMCKAINVSKRVQTPKRAHSNGLDDISNRLDSLNIHGRKAGDSEKAGPIPRHVLDIWNRSQLDLSSEDYSRKVSTTKDLRKIWDRLSWTDPESGKEFKWSAHNTVIVDDSPDKLSLQPDNLCMINEFSGDSDDKALLQLIDKLKSLRNATDIPEAIKKLNEEAKTS
98098	GC_00001577		PST_Yr2011b	11664	49	111	4	0	0.992378689095883	0.897349248995389	0.942474578937202	PF03031.24	NLI interacting factor-like phosphatase							11664	Chr_1	MPYLHQLIQPKALFLIGRRLTTHEPRITFLNISRHPVLGWSRSMSVRAENHPQAPVSAKGAGQRVVNEKLSLSITSELPSAASVKPVQPAPETKTKPTVEEEASTKPSPPPLLILDLNGCLLYRQYQPGRPKAIHPRPHIQELFQYALGPPSDQGKHGQANHNQNWEVLIWSSAQSKNVDLMCKAINVSKRVQTPKRAHSNGLDDISNRLDSLNIHGRKAGDSEKAGPIPRHVLDIWNRSQLDLSSEDYSRKVSTTKDLRKIWDRLSWTDPESGKEFKWSAHNTVIVDDSPDKLSLQPDNLCMINEFSGDSDDKALLQLIDKLKSLRNATDIPEAIKKLNEEAKTS
98099	GC_00001577		PST_Yr2011b	11663	49	111	4	0	0.992378689095883	0.897349248995389	0.942474578937202	PF03031.24	NLI interacting factor-like phosphatase							11663	Chr_1	---------------------------------------------MLQANHPQAPVSAKGAGQRVVNEKLSLSITSELPSAASVKPVQPAPETKTKPTVEEEASTKPSPPPLLILDLNGCLLYRQYQPGRPKAIHPRPHIQELFQYALGPPSDQGKHGQANHNQNWEVLIWSSAQSKNVDLMCKAINVSKRVQTPKRAHSNGLDDISNRLDSLNIHGRKAGDSEKAGPIPRHVLDIWNRSQLDLSSEDYSRKVSTTKDLRKIWDRLSWTDPESGKEFKWSAHNTVIVDDSPDKLSLQPDNLCMINEFSGDSDDKALLQLIDKLKSLRNATDIPEAIKKLNEEAKTS
98100	GC_00001577		PST_Yr2015a	138	49	111	4	0	0.992378689095883	0.897349248995389	0.942474578937202	PF03031.24	NLI interacting factor-like phosphatase							138	Chr_3	MPYLHQLIQPKALFLIGRRLTTHEPRITFLNISRHPVLGWSRSMSVRAENHPQAPVSAKGAGQRVVNEKLSLSITSELPSAASVKPVQPAPETKTKPTVEEEASTKPSPPPLLILDLNGCLLYRQYQPGRPKAIHPRPHIQELFQYALGPPSDQGKHGQANHNQNWEVLIWSSAQSKNVDLMCKAINVSKRVQTPKRAHSNGLDDISNRLDSLNIHGRKAGDSEKAGPIPRHVLDIWNRSQLDLSSEDYSRKVSTTKDLRKIWDRLSWTDPESGKEFKWSAHNTVIVDDSPDKLSLQPDNLCMINEFSGDSDDKALLQLIDKLKSLRNATDIPEAIKKLNEEAKTS
98101	GC_00001577		PST_Yr2015a	137	49	111	4	0	0.992378689095883	0.897349248995389	0.942474578937202	PF03031.24	NLI interacting factor-like phosphatase							137	Chr_3	---------------------------------------------MLQANHPQAPVSAKGAGQRVVNEKLSLSITSELPSAASVKPVQPAPETKTKPTVEEEASTKPSPPPLLILDLNGCLLYRQYQPGRPKAIHPRPHIQELFQYALGPPSDQGKHGQANHNQNWEVLIWSSAQSKNVDLMCKAINVSKRVQTPKRAHSNGLDDISNRLDSLNIHGRKAGDSEKAGPIPRHVLDIWNRSQLDLSSEDYSRKVSTTKDLRKIWDRLSWTDPESGKEFKWSAHNTVIVDDSPDKLSLQPDNLCMINEFSGDSDDKALLQLIDKLKSLRNATDIPEAIKKLNEEAKTS
98102	GC_00001577		PST_Yr2015b	14489	49	111	4	0	0.992378689095883	0.897349248995389	0.942474578937202	PF03031.24	NLI interacting factor-like phosphatase							14489	Chr_1	MPYLHQLIQPKALFLIGRRLTTHEPRITFLNISRHPVLGWSRSMSVRAENHPQAPVSAKGAGQRVVNEKLSLSITSELPSAASVKPVQPAPETKTKPTVEEEASTKPSPPPLLILDLNGCLLYRQYQPGRPKAIHPRPHIQELFQYALGPPSDQGKHGQANHNQNWEVLIWSSAQSKNVDLMCKAINVSKRVQTPKRAHSNGLDDISNRLDSLNIHGRKAGDSEKAGPIPRHVLDIWNRSQLDLSSEDYSRKVSTTKDLRKIWDRLSWTDPESGKEFKWSAHNTVIVDDSPDKLSLQPDNLCMINEFSGDSDDKALLQLIDKLKSLRNATDIPEAIKKLNEEAKTS
98103	GC_00001577		PST_Yr2015b	14488	49	111	4	0	0.992378689095883	0.897349248995389	0.942474578937202	PF03031.24	NLI interacting factor-like phosphatase							14488	Chr_1	---------------------------------------------MLQANHPQAPVSAKGAGQRVVNEKLSLSITSELPSAASVKPVQPAPETKTKPTVEEEASTKPSPPPLLILDLNGCLLYRQYQPGRPKAIHPRPHIQELFQYALGPPSDQGKHGQANHNQNWEVLIWSSAQSKNVDLMCKAINVSKRVQTPKRAHSNGLDDISNRLDSLNIHGRKAGDSEKAGPIPRHVLDIWNRSQLDLSSEDYSRKVSTTKDLRKIWDRLSWTDPESGKEFKWSAHNTVIVDDSPDKLSLQPDNLCMINEFSGDSDDKALLQLIDKLKSLRNATDIPEAIKKLNEEAKTS
98104	GC_00001577		PST_Yr201644_1	1043	49	111	4	0	0.992378689095883	0.897349248995389	0.942474578937202	PF03031.24	NLI interacting factor-like phosphatase							1043	Chr_3	MPYLHQLIQPKALFLIGRRLTTHEPRITFLNISRHPVLGWSRSMSVRAENHPQAPVSAKGAGQRVVNEKLSLSITSELPSAASVKPVQPAPETKTKPTVEEEASTKPSPPPLLILDLNGCLLYRQYQPGRPKAIHPRPHIQELFQYALGPPSDQGKHGQANHNQNWEVLIWSSAQSKNVDLMCKAINVSKRVQTPKRAHSNGLDDISNRLDSLNIHGRKAGDSEKAGPIPRHVLDIWNRSQLDLSSEDYSRKVSTTKDLRKIWDRLSWTDPESGKEFKWSAHNTVIVDDSPDKLSLQPDNLCMINEFSGDSDDKALLQLIDKLKSLRNATDIPEAIKKLNEEAKTS
98105	GC_00001577		PST_Yr201644_1	1044	49	111	4	0	0.992378689095883	0.897349248995389	0.942474578937202	PF03031.24	NLI interacting factor-like phosphatase							1044	Chr_3	-------------------------------------------MCLPLQNHPQAPVSAKGAGQRVVNEKLSLSITSELPSAASVKPVQPAPETKTKPTVEEEASTKPSPPPLLILDLNGCLLYRQYQPGRPKAIHPRPHIQELFQYALGPPSDQGKHGQANHNQNWEVLIWSSAQSKNVDLMCKAINVSKRVQTPKRAHSNGLDDISNRLDSLNIHGRKAGDSEKAGPIPRHVLDIWNRSQLDLSSEDYSRKVSTTKDLRKIWDRLSWTDPESGKEFKWSAHNTVIVDDSPDKLSLQPDNLCMINEFSGDSDDKALLQLIDKLKSLRNATDIPEAIKKLNEEAKTS
98106	GC_00001577		PST_Yr201644_1	1045	49	111	4	0	0.992378689095883	0.897349248995389	0.942474578937202	PF03031.24	NLI interacting factor-like phosphatase							1045	Chr_3	---------------------------------------------MLQANHPQAPVSAKGAGQRVVNEKLSLSITSELPSAASVKPVQPAPETKTKPTVEEEASTKPSPPPLLILDLNGCLLYRQYQPGRPKAIHPRPHIQELFQYALGPPSDQGKHGQANHNQNWEVLIWSSAQSKNVDLMCKAINVSKRVQTPKRAHSNGLDDISNRLDSLNIHGRKAGDSEKAGPIPRHVLDIWNRSQLDLSSEDYSRKVSTTKDLRKIWDRLSWTDPESGKEFKWSAHNTVIVDDSPDKLSLQPDNLCMINEFSGDSDDKALLQLIDKLKSLRNATDIPEAIKKLNEEAKTS
98107	GC_00001577		PST_Yr201644_2	9992	49	111	4	0	0.992378689095883	0.897349248995389	0.942474578937202	PF03031.24	NLI interacting factor-like phosphatase							9992	Chr_1	MPYLHQLIQPKALFLIGRRLTTHEPRITFLNISRHPVLGWSRSMSVRAENHPQAPVSAKGAGQRVVNEKLSLSITSELPSAASVKPVQPAPETKTKPTVEEEASTKPSPPPLLILDLNGCLLYRQYQPGRPKAIHPRPHIQELFQYALGPPSDQGKHGQANHNQNWEVLIWSSAQSKNVDLMCKAINVSKRVQTPKRAHSNGLDDISNRLDSLNIHGRKAGDSEKAGPIPRHVLDIWNRSQLDLSSEDYSRKVSTTKDLRKIWDRLSWTDPESGKEFKWSAHNTVIVDDSPDKLSLQPDNLCMINEFSGDSDDKALLQLIDKLKSLRNATDIPEAIKKLNEEAKTS
98108	GC_00001577		PST_Yr201644_2	9991	49	111	4	0	0.992378689095883	0.897349248995389	0.942474578937202	PF03031.24	NLI interacting factor-like phosphatase							9991	Chr_1	---------------------------------------------MLQANHPQAPVSAKGAGQRVVNEKLSLSITSELPSAASVKPVQPAPETKTKPTVEEEASTKPSPPPLLILDLNGCLLYRQYQPGRPKAIHPRPHIQELFQYALGPPSDQGKHGQANHNQNWEVLIWSSAQSKNVDLMCKAINVSKRVQTPKRAHSNGLDDISNRLDSLNIHGRKAGDSEKAGPIPRHVLDIWNRSQLDLSSEDYSRKVSTTKDLRKIWDRLSWTDPESGKEFKWSAHNTVIVDDSPDKLSLQPDNLCMINEFSGDSDDKALLQLIDKLKSLRNATDIPEAIKKLNEEAKTS
98109	GC_00001579		PSH_233a	1473	50	111	4	0	0.922972244201281	0.699675197884916	0.795959455953725	PF04614.17	Pex19 protein family							1473	Chr_3	--------------------------------------------------------MSLEKTVINEVLIKDDMGDDFDDLLEKFKSPIDATKEEAATTTTTKDKSIKNSQNNTQSLVDAEGKDWPNNEISDKFARDLTKGMEALLAGMKDKGGGSFKKHLEALVSGDGTLNGATDLLGVLNQKDNQNLTNSSNQIPTDADNVETTKNFQEAIQETVEKLKQSDNSAKV-------------------------------------------------------------------------------------------------------------------------------------------------------------------
98110	GC_00001579		PSH_233a	1461	50	111	4	0	0.922972244201281	0.699675197884916	0.795959455953725	PF04614.17	Pex19 protein family							1461	Chr_3	--------------------------------------------------------MSPEKTVINGVSIEDDMDDDFDDLLEKFKSPTDATKEEAATTTTTKDKSTENSQKNKQSSVDTDGTEQPNDEISDEFARDLAEGMEALLAGMKDEDGGSFKKHLEALVSGDGTLNGATDLLNVLNQKDDPNLTDSSNHIPSDANDVETTKNFQEAIQETMEKLKQSDNSAKAKSGPSGGGDEDEQLSALFEKMMGGENGLPDENQLQTILQSFMEELMSKEIMYEPLKDMNRLFPDWITENRAKLSKEDLNRYETQSQIIEQVISKFEDPKWDLEEKSGGENFNIRQKEVIDLLTKMQDCGPPPKEILGDMPAGVFGEDGLPNPEQCVIS-----
98111	GC_00001579		PSH_233b	1384	50	111	4	0	0.922972244201281	0.699675197884916	0.795959455953725	PF04614.17	Pex19 protein family							1384	Chr_1	--------------------------------------------------------MSLEKTVINEVLIKDDMGDDFDDLLEKFKSPIDATKEEAATTTTTKDKSIKNSQNNTQSLVDAEGKDWPDNEISDKFARDLTKGMEALLAGMKDKGGGSFKKHLEALVSGDGTLNGATDLLGVLNQKDNQNLTNSSNQIPTDADNVETTKNFQEAIQETVEKLKQSDNSAKV-------------------------------------------------------------------------------------------------------------------------------------------------------------------
98112	GC_00001579		PSH_233b	1372	50	111	4	0	0.922972244201281	0.699675197884916	0.795959455953725	PF04614.17	Pex19 protein family							1372	Chr_1	--------------------------------------------------------MSPEKTVINGVSIEDDMDDDFDDLLEKFKSPTDATKEEAATTTTTKDKSTENSQKNKQSSVDTDGTEQPNDEISDEFARDLAEGMEALLAGMKDEDGGSFKKHLEALVSGDGTLNGATDLLNVLNQKDDPNLTDSSNHIPSDANDVETTKNFQEAIQETMEKLKQSDNSAKAKSGPSGGGDEDEQLSALFEKMMGGENGLPDENQLQTILQSFMEELMSKEIMYEPLKDMNRLFPDWITQNRAKLSKEDLNRYETQSQIIEQVISKFEDPKWDLEEKSGGENFNIRQKEVIDLLTKMQDCGPPPKEILGDMPAGVFGEDGLPNPEQCVIS-----
98113	GC_00001579		PSH_76a	1154	50	111	4	0	0.922972244201281	0.699675197884916	0.795959455953725	PF04614.17	Pex19 protein family							1154	Chr_3	--------------------------------------------------------MSLEKTVINEVLIKDDMGDDFDDLLEKFKSPIDATKEEAATTTTTKDKSIKNSQNNTQSLVDAEGKDWPNNEISDKFARDLTKGMEALLAGMKDKGGGSFKKHLEALVSGDGTLNGATDLLGVLNQKDNQNLTNSSNQIPTDADNVETTKNFQEAIQETVEKLKQSDNSAKV-------------------------------------------------------------------------------------------------------------------------------------------------------------------
98114	GC_00001579		PSH_76a	1165	50	111	4	0	0.922972244201281	0.699675197884916	0.795959455953725	PF04614.17	Pex19 protein family							1165	Chr_3	--------------------------------------------------------MSPEKTVINGVSIEDDMDDDFDDLLEKFKSPTDATKEEAATTTTTKDKSTENSQKNKQSSVDTDGTEQPNDEISDEFARDLAEGMEALLAGMKDEDGGSFKKHLEALVSGDGTLNGATDLLNVLNQKDDPNLTDSSNHIPSDANDVETTKNFQEAIQETMEKLKQSDNSAKAKSGPSGGGDEDEQLSALFEKMMGGENGLPDENQLQTILQSFMEELMSKEIMYEPLKDMNRLFPDWITENRAKLSKEDLNRYETQSQIIEQVISKFEDPKWDLEEKSGGENFNIRQKEVIDLLTKMQDCGPPPKEILGDMPAGVFGEDGLPNPEQCVIS-----
98115	GC_00001579		PSH_76b	1383	50	111	4	0	0.922972244201281	0.699675197884916	0.795959455953725	PF04614.17	Pex19 protein family							1383	Chr_1	--------------------------------------------------------MSLEKTVINEVLIKDDMGDDFDDLLEKFKSPIDATKEEAATTTTTKDKSIKNSQNNTQSLVDAEGKDWPDNEISDKFARDLTKGMEALLAGMKDKGGGSFKKHLEALVSGDGTLNGATDLLGVLNQKDNQNLTNSSNQIPTDADNVETTKNFQEAIQETVEKLKQSDNSAKV-------------------------------------------------------------------------------------------------------------------------------------------------------------------
98116	GC_00001579		PSH_76b	1371	50	111	4	0	0.922972244201281	0.699675197884916	0.795959455953725	PF04614.17	Pex19 protein family							1371	Chr_1	--------------------------------------------------------MSPEKTVINGVSIEDDMDDDFDDLLEKFKSPTDATKEEAATTTTTKDKSTENSQKHKQSSVDTDGTEQPSNEISDEFARDLAEGMEALLAGMKDEDGGSFKKHLEALVSGDGTLNGATDLLDVLNQKDDPNLTDSSNHIPSDANNVETTKNFQEAIQETMEKLKQSDNSAKAKSGPSGGGDEDEQLSALFEKMMGGENGLPDENQLQTILQSFMEELMSKEIMYEPLKDMDRLFPDWITENRAKLSKEDLNRYETQSQIIQQVISKFEDPKWDLEEKSGGENFNIRQKEVIDLLTKMQDCGPPPKEILGDMPAGVFGEDGLPNPEQCVIS-----
98117	GC_00001579		PSH_NDPSH_1	1077	50	111	4	0	0.922972244201281	0.699675197884916	0.795959455953725	PF04614.17	Pex19 protein family							1077	Chr_3	--------------------------------------------------------MSLEKTVINEVLIKDDMGDDFDDLLEKFKSPIDATKEEAATTTTTKDKSIKNSQNNTQSLVDAEGKDWPNNEISDKFARDLTKGMEALLAGMKDKGGGSFKKHLEALVSGDGTLNGATDLLGVLNQKDNQNLTNSSNQIPTDADNVETTKNFQEAIQETVEKLKQSDNSAKV-------------------------------------------------------------------------------------------------------------------------------------------------------------------
98118	GC_00001579		PSH_NDPSH_1	1089	50	111	4	0	0.922972244201281	0.699675197884916	0.795959455953725	PF04614.17	Pex19 protein family							1089	Chr_3	--------------------------------------------------------MSPEKTVINGVSIEDDMDDDFDDLLEKFKSPTDATKEEAATTTTTKDKSTENSQKNKQSSVDTDGTEQPNDEISDEFARDLAEGMEALLAGMKDEDGGSFKKHLEALVSGDGTLNGATDLLNVLNQKDDPNLTDSSNHIPSDANDVETTKNFQEAIQETMEKLKQSDNSAKAKSGPSGGGDEDEQLSALFEKMMGGENGLPDENQLQTILQSFMEELMSKEIMYEPLKDMNRLFPDWITENRAKLSKEDLNRYETQSQIIEQVISKFEDPKWDLEEKSGGENFNIRQKEVIDLLTKMQDCGPPPKEILGDMPAGVFGEDGLPNPEQCVIS-----
98119	GC_00001579		PSH_NDPSH_2	15021	50	111	4	0	0.922972244201281	0.699675197884916	0.795959455953725	PF04614.17	Pex19 protein family							15021	Chr_1	MHASCYVCHPPSTLKCIFGSQCSRTTLKTNLQVARAQLGIPLLKQLAWKKTTKGPKMSLEKTVINEVLIKDDMGDDFDDLLEKFKSPIDATKEEAATTTTTKDKSIKNSQNNTQSLVDAEGKDWPDNEISDKFARDLTKGMEALLAGMKDKGGGSFKKHLEALVSGDGTLNGATDLLGVLNQKDNQNLTNSSNQIPTDADNVETTKNFQEAIQETVEKLKQSDNSAKANSGPSGGGDGEEQLSALFKKLMGGENGLPDKNQLQTIL-----------------------------------------------------------------------------------------------------------------------------
98120	GC_00001579		PSH_NDPSH_2	15034	50	111	4	0	0.922972244201281	0.699675197884916	0.795959455953725	PF04614.17	Pex19 protein family							15034	Chr_1	--------------------------------------------------------MSPEKTVINGVSIEDDMDDDFDDLLEKFKSPTDATKEEAATTTTTKDKSTENSQKHKQSSVDTDGTEQPSNEISDEFARDLAEGMEALLAGMKDEDGGSFKKHLEALVSGDGTLNGATDLLDVLNQKDDPNLTDSSNHIPSDANNVETTKNFQEAIQETMEKLKQSDNSAKAKSGPSGGGDEDEQLSALFEKMMGGENGLPDENQLQTILQSFMEELMSKEIMYEPLKDMDRLFPDWITENRAKLSKEDLNRYETQSQIIQQVISKFEDPKWDLEEKSGGENFNIRQKEVIDLLTKMQDCGPPPKEILGDMPAGVFGEDGLPNPEQCVIS-----
98121	GC_00001579		PST_130_1	1527	50	111	4	0	0.922972244201281	0.699675197884916	0.795959455953725	PF04614.17	Pex19 protein family							1527	Chr_3	--------------------------------------------------------MSLEKTVINEVLIKDDMGDDFDDLLEKFKSPIDATKEEAATTTTTKDKSIKNSQNNTQSLVDAEGKDWPDNEISDKFARDLTKGMEALLAGMKDKGGGSFKKHLEALVSGDGTLNGATDLLGVLNQKDNQNLTNSSNQIPTDADNVETTKNFQEAIQETVEKLKQSDNSAKV-------------------------------------------------------------------------------------------------------------------------------------------------------------------
98122	GC_00001579		PST_130_1	1537	50	111	4	0	0.922972244201281	0.699675197884916	0.795959455953725	PF04614.17	Pex19 protein family							1537	Chr_3	--------------------------------------------------------MSPEKTVINGVSIEDDMDDDFDDLLEKFKSPTDATKEEAATTTTTKDKSTENSQKNKQSSVDTDGTEQPNDEISDEFARDLAEGMEALLAGMKDEDGGSFKKHLEALVSGDGTLNGATDLLNVLNQKDDPNLTDSSNHIPSDANDVETTKNFQEAIQETMEKLKQSDNSAKAKSGPSGGGDEDEQLSALFEKMMGGENGLPDENQLQTILQSFMEELMSKEIMYEPLKDMNRLFPDWITET-------------------------------------------------------------------------------VPNYQRKI-------
98123	GC_00001579		PST_130_1	1536	50	111	4	0	0.922972244201281	0.699675197884916	0.795959455953725	PF04614.17	Pex19 protein family							1536	Chr_3	--------------------------------------------------------------------------------------------------------------------------------------------------------------------------------------------------------------------------------------------------------------------------MGFRGEI-------------------W----------------------------------W--------RNFNIRQKEVIDLLTKMQDCGPPPKEILGDMPAGVFGEDGLPNPEQCVIS-----
98124	GC_00001579		PST_130_2	12887	50	111	4	0	0.922972244201281	0.699675197884916	0.795959455953725	PF04614.17	Pex19 protein family							12887	Chr_1	--------------------------------------------------------MSPEKTVINGVSIEDDMDDDFDDLLEKFKSPTDATKEEAATTTTTKDKSTENSQKNKQSSVDTDGTEQPNDEISDEFARDLAEGMEALLAGMKDEDGGSFKKHLEALVSGDGTLNGATDLLNVLNQKDDPNLTDSSNHIPSDANDVETTKNFQEAIQETMEKLKQSDNSAKAKSGPSGGGDEDEQLSALFEKMMGGENGLPDENQLQTILQSFMEELMSKEIMYEPLKDMNRLFPDWITENRAKLSKEDLNRYETQSQIIEQVISKFEDPKWDLEEKSGGENFNIRQKEVIDLLTKMQDCGPPPKEILGDMPAGVFGEDGLPNPEQCVIS-----
98125	GC_00001579		PST_130_2	12874	50	111	4	0	0.922972244201281	0.699675197884916	0.795959455953725									12874	Chr_1	--------------------------------------------------------MSLEKTVINEVLIKDDMGDDFDDLLEKFKSPIDATKEEAATTTTTKDKSIKNSQNNTQSLVDAEGKDWPDNEISDKFARDLTKGMEALLAGMKDKGGGSFKNILKPL-----------SLVMVL-----------SMELP-----IYSVYSIRKTIKT---------------------------------------------------------------------------------------------------------------------------------------------------------------------------------
98126	GC_00001579		PST_134E36_1	2915	50	111	4	0	0.922972244201281	0.699675197884916	0.795959455953725	PF04614.17	Pex19 protein family							2915	Chr_3	--------------------------------------------------------MSLEKTVINEVLIKDDMGDDFDDLLEKFKSPIDATKEEAATTTTTKDKSIKNSQNNTQSLVDAEGKDWPDNEISDKFARDLTKGMEALLAGMKDKGGGSFKKHLEALVSGDGTLNGATDLLGVLNQKDNQNLTNSSNQIPTDADNVETTKNFQEAIQETVEKLKQSDNSAKV-------------------------------------------------------------------------------------------------------------------------------------------------------------------
98127	GC_00001579		PST_134E36_1	17868	50	111	4	0	0.922972244201281	0.699675197884916	0.795959455953725	PF04614.17	Pex19 protein family							17868	ChrUn	--------------------------------------------------------MSPEKTVINGVSIEDDMDDDFDDLLEKFKSPTDATKEEAATTTTTKDKSTENSQKNKQSSVDTDGTEQPNDEISDEFARDLAEGMEALLAGMKDEDGGSFKKHLEALVSGDGTLNGATDLLNVLNQKDDPNLTDSSNHIPSDANDVETTKNFQEAIQETMEKLKQSDNSAKAKSGPSGGGDEDEQLSALFEKMMGGENGLPDENQLQTILQSFMEELMSKEIMYEPLKRHESTVP------------------------------------------------------------------------------------GLDNRKPCQIIKGRFK
98128	GC_00001579		PST_134E36_1	2904	50	111	4	0	0.922972244201281	0.699675197884916	0.795959455953725	PF04614.17	Pex19 protein family							2904	Chr_3	--------------------------------------------------------MSPEKTVINGVSIEDDMDDDFDDLLEKFKSPTDATKEEAATTTTTKDKSTENSQKNKQSSVDTDGTEQPNDEISDEFARDLAEGMEALLAGMKDEDGGSFKKHLEALVSGDGTLNGATDLLNVLNQKDDPNLTDSSNHIPSDANDVETTKNFQEAIQETMEKLKQSDNSAKAKS---------------------------DENQLQTILQSFMEELMSKEIMYEPLKDMNRLFPDWITENRAKLSKEDLNRYETQSQIIEQVISKFEDPKWDLEEKSGGENFNIRQKEVIDLLTKMQDCGPPPKEILGDMPAGVFGEDGLPNPEQCVIS-----
98129	GC_00001579		PST_134E36_2	390	50	111	4	0	0.922972244201281	0.699675197884916	0.795959455953725	PF04614.17	Pex19 protein family							390	Chr_1	--------------------------------------------------------MSLEKTVINEVLIKDDMGDDFDDLLEKFKSPIDATKEEAATTTTTKDKSIKNSQNNTQSLVDAEGKDWPDNEISDKFARDLTKGMEALLAGMKDKGGGSFKKHLEALVSGDGTLNGATDLLGVLNQKDNQNLTNSSNQIPTDADNVETTKNFQEAIQETVEKLKQSDNSAKV-------------------------------------------------------------------------------------------------------------------------------------------------------------------
98130	GC_00001579		PST_134E36_2	379	50	111	4	0	0.922972244201281	0.699675197884916	0.795959455953725	PF04614.17	Pex19 protein family							379	Chr_1	--------------------------------------------------------MSPEKTVINGVSIEDDMDDDFDDLLEKFKSPTDATKEEAATTTTTKDKSTENSQKNKQSSVDTDGTEQPNDEISDEFARDLAEGMEALLAGMKDEDGGSFKKHLEALVSGDGTLNGATDLLNVLNQKDDPNLTDSSNHIPSDANDVETTKNFQEAIQETMEKLKQSDNSAKAKSGPSGGGDEDEQLSALFEKMMGGENGLPDENQLQTILQSFMEELMSKEIMYEPLKDMNRLFPDWITENRAKLSKEDLNRYETQSQIIEQVISKFEDPKWDLEEKSGGENFNIRQKEVIDLLTKMQDCGPPPKEILGDMPAGVFGEDGLPNPEQCVIS-----
98131	GC_00001579		PST_AR0005a	8929	50	111	4	0	0.922972244201281	0.699675197884916	0.795959455953725	PF04614.17	Pex19 protein family							8929	Chr_1	--------------------------------------------------------MSLEKTVINEVLIKDDMGDDFDDLLEKFKSPIDATKEEAATTTTTKDKSIKNSQNNTQSLVDAEGKDWPDNEISDKFARDLTKGMEALLAGMKDKGGGSFKKHLEALVSGDGTLNGATDLLGVLNQKDNQNLTNSSNQIPTDADNVETTKNFQEAIQETVEKLKQSDNSAKV-------------------------------------------------------------------------------------------------------------------------------------------------------------------
98132	GC_00001579		PST_AR0005a	8938	50	111	4	0	0.922972244201281	0.699675197884916	0.795959455953725	PF04614.17	Pex19 protein family							8938	Chr_1	--------------------------------------------------------MSPEKTVINGVSIEDDMDDDFDDLLEKFKSPTDATKEEAATTTTTKDKSTENSQKNKQSSVDTDGTEQPNDEISDEFARDLAEGMEALLAGMKDEDGGSFKKHLEALVSGDGTLNGATDLLNVLNQKDDPNLTDSSNHIPSDANDVETTKNFQEAIQETMEKLKQSDNSAKAKSGPSGGGDEDEQLSALFEKMMGGENGLPDENQLQTILQSFMEELMSKEIMYEPLKDMNRLFPDWITENRAKLSKEDLNRYETQSQIIEQVISKFEDPKWDLEEKSGGENFNIRQKEVIDLLTKMQDCGPPPKEILGDMPAGVFGEDGLPNPEQCVIS-----
98133	GC_00001579		PST_AR0005b	302	50	111	4	0	0.922972244201281	0.699675197884916	0.795959455953725	PF04614.17	Pex19 protein family							302	Chr_3	--------------------------------------------------------MSLEKTVINEVLIKDDMGDDFDDLLEKFKSPIDATKEEAATTTTTKDKSIKNSQNNTQSLVDAEGKDWPDNEISDKFARDLTKGMEALLAGMKDKGGGSFKKHLEALVSGDGTLNGATDLLGVLNQKDNQNLTNSSNQIPTDADNVETTKNFQEAIQETVEKLKQSDNSAKV-------------------------------------------------------------------------------------------------------------------------------------------------------------------
98134	GC_00001579		PST_AR0005b	291	50	111	4	0	0.922972244201281	0.699675197884916	0.795959455953725	PF04614.17	Pex19 protein family							291	Chr_3	--------------------------------------------------------MSPEKTVINGVSIEDDMDDDFDDLLEKFKSPTDATKEEAATTTTTKDKSTENSQKNKQSSVDTDGTEQPNDEISDEFARDLAEGMEALLAGMKDEDGGSFKKHLEALVSGDGTLNGATDLLNVLNQKDDPNLTDSSNHIPSDANDVETTKNFQEAIQETMEKLKQSDNSAKAKSGPSGGGDEDEQLSALFEKMMGGENGLPDENQLQTILQSFMEELMSKEIMYEPLKDMNRLFPDWITENRAKLSKEDLNRYETQSQIIEQVISKFEDPKWDLEEKSGGENFNIRQKEVIDLLTKMQDCGPPPKEILGDMPAGVFGEDGLPNPEQCVIS-----
98135	GC_00001579		PST_AZ2_1	1560	50	111	4	0	0.922972244201281	0.699675197884916	0.795959455953725	PF04614.17	Pex19 protein family							1560	Chr_3	--------------------------------------------------------MSLEKTVINEVLIKDDMGDDFDDLLEKFKSPIDATKEEAATTTTTKDKSIKNSQNNTQSLVDAEGKDWPDNEISDKFARDLTKGMEALLAGMKDKGGGSFKKHLEALVSGDGTLNGATDLLGVLNQKDNQNLTNSSNQIPTDADNVETTKNFQEAIQETVEKLKQSDNSAKV-------------------------------------------------------------------------------------------------------------------------------------------------------------------
98136	GC_00001579		PST_AZ2_1	1549	50	111	4	0	0.922972244201281	0.699675197884916	0.795959455953725	PF04614.17	Pex19 protein family							1549	Chr_3	--------------------------------------------------------MSPEKTVINGVSIEDDMDDDFDDLLEKFKSPTDATKEEAATTTTTKDKSTENSQKNKQSSVDTDGTEQPNDEISDEFARDLAEGMEALLAGMKDEDGGSFKKHLEALVSGDGTLNGATDLLNVLNQKDDPNLTDSSNHIPSDANDVETTKNFQEAIQETMEKLKQSDNSAKAKSGPSGGGDEDEQLSALFEKMMGGENGLPDENQLQTILQSFMEELMSKEIMYEPLKDMNRLFPDWITENRAKLSKEDLNRYETQSQIIEQVISKFEDPKWDLEEKSGGENFNIRQKEVIDLLTKMQDCGPPPKEILGDMPAGVFGEDGLPNPEQCVIS-----
98137	GC_00001579		PST_AZ2_2	1506	50	111	4	0	0.922972244201281	0.699675197884916	0.795959455953725	PF04614.17	Pex19 protein family							1506	Chr_1	--------------------------------------------------------MSLEKTVINEVLIKDDMGDDFDDLLEKFKSPIDATKEEAATTTTTKDKSIKNSQNNTQSLVDAEGKDWPDNEISDKFARDLTKGMEALLAGMKDKGGGSFKKHLEALVSGDGTLNGATDLLGVLNQKDNQNLTNSSNQIPTDADNVETTKNFQEAIQETVEKLKQSDNSAKV-------------------------------------------------------------------------------------------------------------------------------------------------------------------
98138	GC_00001579		PST_AZ2_2	1496	50	111	4	0	0.922972244201281	0.699675197884916	0.795959455953725	PF04614.17	Pex19 protein family							1496	Chr_1	--------------------------------------------------------MSPEKTVINGVSIEDDMDDDFDDLLEKFKSPTDATKEEAATTTTTKDKSTENSQKNKQSSVDTDGTEQPNDEISDEFARDLAEGMEALLAGMKDEDGGSFKKHLEALVSGDGTLNGATDLLNVLNQKDDPNLTDSSNHIPSDANDVETTKNFQEAIQETMEKLKQSDNSAKAKSGPSGGGDEDEQLSALFEKMMGGENGLPDENQLQTILQSFMEELMSKEIMYEPLKDMNRLFPDWITENRAKLSKEDLNRYETQSQIIEQVISKFEDPKWDLEEKSGGENFNIRQKEVIDLLTKMQDCGPPPKEILGDMPAGVFGEDGLPNPEQCVIS-----
98139	GC_00001579		PST_DK0911_1	3990	50	111	4	0	0.922972244201281	0.699675197884916	0.795959455953725	PF04614.17	Pex19 protein family							3990	Chr_3	--------------------------------------------------------MSLEKTVINEVLIKDDMGDDFDDLLEKFKSPIDATKEEAATTTTTKDKSIKNSQNNTQSLVDAEGKDWPDNEISDKFARDLTKGMEALLAGMKDKGGGSFKKHLEALVSGDGTLNGATDLLGVLNQKDNQNLTNSSNQIPTDADNVETTKNFQEAIQETVEKLKQSDNSAKV-------------------------------------------------------------------------------------------------------------------------------------------------------------------
98140	GC_00001579		PST_DK0911_1	4000	50	111	4	0	0.922972244201281	0.699675197884916	0.795959455953725	PF04614.17	Pex19 protein family							4000	Chr_3	--------------------------------------------------------MSPEKTVINGVSIEDDMDDDFDDLLEKFKSPTDATKEEAATTTTTKDKSTENSQKNKQSSVDTDGTEQPNDEISDEFARDLAEGMEALLAGMKDEDGGSFKKHLEALVSGDGTLNGATDLLNVLNQKDDPNLTDSSNHIPSDANDVETTKNFQEAIQETMEKLKQSDNSAKAKSGPSGGGDEDEQLSALFEKMMGGENGLPDENQLQTILQSFMEELMSKEIMYEPLKDMNRLFPDWITENRAKLSKEDLNRYETQSQIIEQVISKFEDPKWDLEEKSGGENFNIRQKEVIDLLTKMQDCGPPPKEILGDMPAGVFGEDGLPNPEQCVIS-----
98141	GC_00001579		PST_DK0911_2	3996	50	111	4	0	0.922972244201281	0.699675197884916	0.795959455953725	PF04614.17	Pex19 protein family							3996	Chr_1	--------------------------------------------------------MSLEKTVINEVLIKDDMGDDFDDLLEKFKSPIDATKEEAATTTTTKDKSIKNSQNNTQSLVDAEGKDWPDNEISDKFARDLTKGMEALLAGMKDKGGGSFKKHLEALVSGDGTLNGATDLLGVLNQKDNQNLTNSSNQIPTDADNVETTKNFQEAIQETVEKLKQSDNSAKV-------------------------------------------------------------------------------------------------------------------------------------------------------------------
98142	GC_00001579		PST_DK0911_2	4007	50	111	4	0	0.922972244201281	0.699675197884916	0.795959455953725	PF04614.17	Pex19 protein family							4007	Chr_1	--------------------------------------------------------MSPEKTVINGVSIEDDMDDDFDDLLEKFKSPTDATKEEAATTTTTKDKSTENSQKNKQSSVDTDGTEQPNDEISDEFARDLAEGMEALLAGMKDEDGGSFKKHLEALVSGDGTLNGATDLLNVLNQKDDPNLTDSSNHIPSDANDVETTKNFQEAIQETMEKLKQSDNSAKAKSGPSGGGDEDEQLSALFEKMMGGENGLPDENQLQTILQSFMEELMSKEIMYEPLKDMNRLFPDWITENRAKLSKEDLNRYETQSQIIEQVISKFEDPKWDLEEKSGGENFNIRQKEVIDLLTKMQDCGPPPKEILGDMPAGVFGEDGLPNPEQCVIS-----
98143	GC_00001579		PST_SWS484_1	1981	50	111	4	0	0.922972244201281	0.699675197884916	0.795959455953725	PF04614.17	Pex19 protein family							1981	Chr_1	--------------------------------------------------------MSLEKTVINEVLIKDDMGDDFDDLLEKFKSPIDATKEEAATTTTTKDKSIKNSQNNTQSLVDAEGKDWPDNEISDKFARDLTKGMEALLAGMKDKGGGSFKKHLEALVSGDGTLNGATDLLGVLNQKDNQNLTNSSNQIPTDADNVETTKNFQEAIQETVEKLKQSDNSAKV-------------------------------------------------------------------------------------------------------------------------------------------------------------------
98144	GC_00001579		PST_SWS484_1	1991	50	111	4	0	0.922972244201281	0.699675197884916	0.795959455953725	PF04614.17	Pex19 protein family							1991	Chr_1	--------------------------------------------------------MSPEKTVINGVSIEDDMDDDFDDLLEKFKSPTDATKEEAATTTTTKDKSTENSQKNKQSSVDTDGTEQPNDEISDEFARDLAEGMEALLAGMKDEDGGSFKKHLEALVSGDGTLNGATDLLNVLNQKDDPNLTDSSNHIPSDANDVETTKNFQEAIQETMEKLKQSDNSAKAKSGPSGGGDEDEQLSALFEKMMGGENGLPDENQLQTILQSFMEELMSKEIMYEPLKDMNRLFPDWITENRAKLSKEDLNRYETQSQIIEQVISKFEDPKWDLEEKSGGENFNIRQKEVIDLLTKMQDCGPPPKEILGDMPAGVFGEDGLPNPEQCVIS-----
98145	GC_00001579		PST_SWS484_2	958	50	111	4	0	0.922972244201281	0.699675197884916	0.795959455953725	PF04614.17	Pex19 protein family							958	Chr_3	--------------------------------------------------------MSLEKTVINEVLIKDDMGDDFDDLLEKFKSPIDATKEEAATTTTTKDKSIKNSQNNTQSLVDAEGKDWPDNEISDKFARDLTKGMEALLAGMKDKGGGSFKKHLEALVSGDGTLNGATDLLGVLNQKDNQNLTNSSNQIPTDADNVETTKNFQEAIQETVEKLKQSDNSAKV-------------------------------------------------------------------------------------------------------------------------------------------------------------------
98146	GC_00001579		PST_SWS484_2	967	50	111	4	0	0.922972244201281	0.699675197884916	0.795959455953725	PF04614.17	Pex19 protein family							967	Chr_3	--------------------------------------------------------MSPEKTVINGVSIEDDMDDDFDDLLEKFKSPTDATKEEAATTTTTKDKSTENSQKNKQSSVDTDGTEQPNDEISDEFARDLAEGMEALLAGMKDEDGGSFKKHLEALVSGDGTLNGATDLLNVLNQKDDPNLTDSSNHIPSDANDVETTKNFQEAIQETMEKLKQSDNSAKAKSGPSGGGDEDEQLSALFEKMMGGENGLPDENQLQTILQSFMEELMSKEIMYEPLKDMNRLFPDWITENRAKLSKEDLNRYETQSQIIEQVISKFEDPKWDLEEKSGGENFNIRQKEVIDLLTKMQDCGPPPKEILGDMPAGVFGEDGLPNPEQCVIS-----
98147	GC_00001579		PST_T030_1	891	50	111	4	0	0.922972244201281	0.699675197884916	0.795959455953725	PF04614.17	Pex19 protein family							891	Chr_1	--------------------------------------------------------MSLEKTVINEVLIKDDMGDDFDDLLEKFKSPIDATKEEAATTTTTKDKSIKNSQNNTQSLVDAEGKDWPDNEISDKFARDLTKGMEALLAGMKDKGGGSFKKHLEALVSGDGTLNGATDLLGVLNQKDNQNLTNSSNQIPTDADNVETTKNFQEAIQETVEKLKQSDNSAKV-------------------------------------------------------------------------------------------------------------------------------------------------------------------
98148	GC_00001579		PST_T030_1	900	50	111	4	0	0.922972244201281	0.699675197884916	0.795959455953725	PF04614.17	Pex19 protein family							900	Chr_1	--------------------------------------------------------MSPEKTVINGVSIEDDMDDDFDDLLEKFKSPTDATKEEAATTTTTKDKSTENSQKNKQSSVDTDGTEQPNDEISDEFARDLAEGMEALLAGMKDEDGGSFKKHLEALVSGDGTLNGATDLLNVLNQKDDPNLTDSSNHIPSDANDVETTKNFQEAIQETMEKLKQSDNSAKAKSGPSGGGDEDEQLSALFEKMMGGENGLPDENQLQTILQSFMEELMSKEIMYEPLKDMNRLFPDWITENRAKLSKEDLNRYETQSQIIEQVISKFEDPKWDLEEKSGGENFNIRQKEVIDLLTKMQDCGPPPKEILGDMPAGVFGEDGLPNPEQCVIS-----
98149	GC_00001579		PST_T030_2	287	50	111	4	0	0.922972244201281	0.699675197884916	0.795959455953725	PF04614.17	Pex19 protein family							287	Chr_1	--------------------------------------------------------MSLEKTVINEVLIKDDMGDDFDDLLEKFKSPIDATKEEAATTTTTKDKSIKNSQNNTQSLVDAEGKDWPDNEISDKFARDLTKGMEALLAGMKDKGGGSFKKHLEALVSGDGTLNGATDLLGVLNQKDNQNLTNSSNQIPTDADNVETTKNFQEAIQETVEKLKQSDNSAKV-------------------------------------------------------------------------------------------------------------------------------------------------------------------
98150	GC_00001579		PST_T030_2	278	50	111	4	0	0.922972244201281	0.699675197884916	0.795959455953725	PF04614.17	Pex19 protein family							278	Chr_1	--------------------------------------------------------MSPEKTVINGVSIEDDMDDDFDDLLEKFKSPTDATKEEAATTTTTKDKSTENSQKNKQSSVDTDGTEQPNDEISDEFARDLAEGMEALLAGMKDEDGGSFKKHLEALVSGDGTLNGATDLLNVLNQKDDPNLTDSSNHIPSDANDVETTKNFQEAIQETMEKLKQSDNSAKAKSGPSGGGDEDEQLSALFEKMMGGENGLPDENQLQTILQSFMEELMSKEIMYEPLKDMNRLFPDWITENRAKLSKEDLNRYETQSQIIEQVISKFEDPKWDLEEKSGGENFNIRQKEVIDLLTKMQDCGPPPKEILGDMPAGVFGEDGLPNPEQCVIS-----
98151	GC_00001579		PST_T034a	11160	50	111	4	0	0.922972244201281	0.699675197884916	0.795959455953725	PF04614.17	Pex19 protein family							11160	Chr_1	--------------------------------------------------------MSLEKTVINEVLIKDDMGDDFDDLLEKFKSPIDATKEEAATTTTTKDKSIKNSQNNTQSLVDAEGKDWPDNEISDKFARDLTKGMEALLAGMKDKGGGSFKKHLEALVSGDGTLNGATDLLGVLNQKDNQNLTNSSNQIPTDADNVETTKNFQEAIQETVEKLKQSDNSAKV-------------------------------------------------------------------------------------------------------------------------------------------------------------------
98152	GC_00001579		PST_T034a	11152	50	111	4	0	0.922972244201281	0.699675197884916	0.795959455953725	PF04614.17	Pex19 protein family							11152	Chr_1	--------------------------------------------------------MSPEKTVINGVSIEDDMDDDFDDLLEKFKSPTDATKEEAATTTTTKDKSTENSQKNKQSSVDTDGTEQPNDEISDEFARDLAEGMEALLAGMKDEDGGSFKKHLEALVSGDGTLNGATDLLNVLNQKDDPNLTDSSNHIPSDANDVETTKNFQEAIQETMEKLKQSDNSAKAKSGPSGGGDEDEQLSALFEKMMGGENGLPDENQLQTILQSFMEELMSKEIMYEPLKDMNRLFPDWITENRAKLSKEDLNRYETQSQIIEQVISKFEDPKWDLEEKSGGENFNIRQKEVIDLLTKMQDCGPPPKEILGDMPAGVFGEDGLPNPEQCVIS-----
98153	GC_00001579		PST_T034b	921	50	111	4	0	0.922972244201281	0.699675197884916	0.795959455953725	PF04614.17	Pex19 protein family							921	Chr_3	--------------------------------------------------------MSLEKTVINEVLIKDDMGDDFDDLLEKFKSPIDATKEEAATTTTTKDKSIKNSQNNTQSLVDAEGKDWPDNEISDKFARDLTKGMEALLAGMKDKGGGSFKKHLEALVSGDGTLNGATDLLGVLNQKDNQNLTNSSNQIPTDADNVETTKNFQEAIQETVEKLKQSDNSAKV-------------------------------------------------------------------------------------------------------------------------------------------------------------------
98154	GC_00001579		PST_T034b	931	50	111	4	0	0.922972244201281	0.699675197884916	0.795959455953725	PF04614.17	Pex19 protein family							931	Chr_3	--------------------------------------------------------MSPEKTVINGVSIEDDMDDDFDDLLEKFKSPTDATKEEAATTTTTKDKSTENSQKNKQSSVDTDGTEQPNDEISDEFARDLAEGMEALLAGMKDEDGGSFKKHLEALVSGDGTLNGATDLLNVLNQKDDPNLTDSSNHIPSDANDVETTKNFQEAIQETMEKLKQSDNSAKAKSGPSGGGDEDEQLSALFEKMMGGENGLPDENQLQTILQSFMEELMSKEIMYEPLKDMNRLFPDWITENRAKLSKEDLNRYETQSQIIEQVISKFEDPKWDLEEKSGGENFNIRQKEVIDLLTKMQDCGPPPKEILGDMPAGVFGEDGLPNPEQCVIS-----
98155	GC_00001579		PST_W011a	6174	50	111	4	0	0.922972244201281	0.699675197884916	0.795959455953725	PF04614.17	Pex19 protein family							6174	Chr_3	--------------------------------------------------------MSLEKTVINEVLIKDDMGDDFDDLLEKFKSPIDATKEEAATTTTTKDKSIKNSQNNTQSLVDAEGKDWPDNEISDKFARDLTKGMEALLAGMKDKGGGSFKKHLEALVSGDGTLNGATDLLGVLNQKDNQNLTNSSNQIPTDADNVETTKNFQEAIQETVEKLKQSDNSAKV-------------------------------------------------------------------------------------------------------------------------------------------------------------------
98156	GC_00001579		PST_W011a	6163	50	111	4	0	0.922972244201281	0.699675197884916	0.795959455953725	PF04614.17	Pex19 protein family							6163	Chr_3	--------------------------------------------------------MSPEKTVINGVSIEDDMDDDFDDLLEKFKSPTDATKEEAATTTTTKDKSTENSQKNKQSSVDTDGTEQPNDEISDEFARDLAEGMEALLAGMKDEDGGSFKKHLEALVSGDGTLNGATDLLNVLNQKDDPNLTDSSNHIPSDANDVETTKNFQEAIQETMEKLKQSDNSAKAKSGPSGGGDEDEQLSALFEKMMGGENGLPDENQLQTILQSFMEELMSKEIMYEPLKDMNRLFPDWITENRAKLSKEDLNRYETQSQIIEQVISKFEDPKWDLEEKSGGENFNIRQKEVIDLLTKMQDCGPPPKEILGDMPAGVFGEDGLPNPEQCVIS-----
98157	GC_00001579		PST_W011b	287	50	111	4	0	0.922972244201281	0.699675197884916	0.795959455953725	PF04614.17	Pex19 protein family							287	Chr_1	--------------------------------------------------------MSLEKTVINEVLIKDDMGDDFDDLLEKFKSPIDATKEEAATTTTTKDKSIKNSQNNTQSLVDAEGKDWPDNEISDKFARDLTKGMEALLAGMKDKGGGSFKKHLEALVSGDGTLNGATDLLGVLNQKDNQNLTNSSNQIPTDADNVETTKNFQEAIQETVEKLKQSDNSAKV-------------------------------------------------------------------------------------------------------------------------------------------------------------------
98158	GC_00001579		PST_W011b	278	50	111	4	0	0.922972244201281	0.699675197884916	0.795959455953725	PF04614.17	Pex19 protein family							278	Chr_1	--------------------------------------------------------MSPEKTVINGVSIEDDMDDDFDDLLEKFKSPTDATKEEAATTTTTKDKSTENSQKNKQSSVDTDGTEQPNDEISDEFARDLAEGMEALLAGMKDEDGGSFKKHLEALVSGDGTLNGATDLLNVLNQKDDPNLTDSSNHIPSDANDVETTKNFQEAIQETMEKLKQSDNSAKAKSGPSGGGDEDEQLSALFEKMMGGENGLPDENQLQTILQSFMEELMSKEIMYEPLKDMNRLFPDWITENRAKLSKEDLNRYETQSQIIEQVISKFEDPKWDLEEKSGGENFNIRQKEVIDLLTKMQDCGPPPKEILGDMPAGVFGEDGLPNPEQCVIS-----
98159	GC_00001579		PST_W025a	945	50	111	4	0	0.922972244201281	0.699675197884916	0.795959455953725	PF04614.17	Pex19 protein family							945	Chr_3	--------------------------------------------------------MSLEKTVINEVLIKDDMGDDFDDLLEKFKSPIDATKEEAATTTTTKDKSIKNSQNNTQSLVDAEGKDWPDNEISDKFARDLTKGMEALLAGMKDKGGGSFKKHLEALVSGDGTLNGATDLLGVLNQKDNQNLTNSSNQIPTDADNVETTKNFQEAIQETVEKLKQSDNSAKV-------------------------------------------------------------------------------------------------------------------------------------------------------------------
98160	GC_00001579		PST_W025a	955	50	111	4	0	0.922972244201281	0.699675197884916	0.795959455953725	PF04614.17	Pex19 protein family							955	Chr_3	--------------------------------------------------------MSPEKTVINGVSIEDDMDDDFDDLLEKFKSPTDATKEEAATTTTTKDKSTENSQKNKQSSVDTDGTEQPNDEISDEFARDLAEGMEALLAGMKDEDGGSFKKHLEALVSGDGTLNGATDLLNVLNQKDDPNLTDSSNHIPSDANDVETTKNFQEAIQETMEKLKQSDNSAKAKSGPSGGGDEDEQLSALFEKMMGGENGLPDENQLQTILQSFMEELMSKEIMYEPLKDMNRLFPDWITENRAKLSKEDLNRYETQSQIIEQVISKFEDPKWDLEEKSGGENFNIRQKEVIDLLTKMQDCGPPPKEILGDMPAGVFGEDGLPNPEQCVIS-----
98161	GC_00001579		PST_W025b	13019	50	111	4	0	0.922972244201281	0.699675197884916	0.795959455953725	PF04614.17	Pex19 protein family							13019	Chr_1	--------------------------------------------------------MSLEKTVINEVLIKDDMGDDFDDLLEKFKSPIDATKEEAATTTTTKDKSIKNSQNNTQSLVDAEGKDWPDNEISDKFARDLTKGMEALLAGMKDKGGGSFKKHLEALVSGDGTLNGATDLLGVLNQKDNQNLTNSSNQIPTDADNVETTKNFQEAIQETVEKLKQSDNSAKV-------------------------------------------------------------------------------------------------------------------------------------------------------------------
98162	GC_00001579		PST_W025b	13028	50	111	4	0	0.922972244201281	0.699675197884916	0.795959455953725	PF04614.17	Pex19 protein family							13028	Chr_1	--------------------------------------------------------MSPEKTVINGVSIEDDMDDDFDDLLEKFKSPTDATKEEAATTTTTKDKSTENSQKNKQSSVDTDGTEQPNDEISDEFARDLAEGMEALLAGMKDEDGGSFKKHLEALVSGDGTLNGATDLLNVLNQKDDPNLTDSSNHIPSDANDVETTKNFQEAIQETMEKLKQSDNSAKAKSGPSGGGDEDEQLSALFEKMMGGENGLPDENQLQTILQSFMEELMSKEIMYEPLKDMNRLFPDWITENRAKLSKEDLNRYETQSQIIEQVISKFEDPKWDLEEKSGGENFNIRQKEVIDLLTKMQDCGPPPKEILGDMPAGVFGEDGLPNPEQCVIS-----
98163	GC_00001579		PST_W025b	13018	50	111	4	0	0.922972244201281	0.699675197884916	0.795959455953725									13018	Chr_1	--------------------------------------------------------MDLE----------------------------------------------------------------------------------------EKSGGANFNI----------CQKGVIDLLTKM-QDCGPTTKEILGDMPAGV--------FGEMVYATQKNV----------------------------------------------------------------------------------------------------------------------------------------------------------------------------
98164	GC_00001579		PST_W029a	922	50	111	4	0	0.922972244201281	0.699675197884916	0.795959455953725	PF04614.17	Pex19 protein family							922	Chr_3	--------------------------------------------------------MSLEKTVINEVLIKDDMGDDFDDLLEKFKSPIDATKEEAATTTTTKDKSIKNSQNNTQSLVDAEGKDWPDNEISDKFARDLTKGMEALLAGMKDKGGGSFKKHLEALVSGDGTLNGATDLLGVLNQKDNQNLTNSSNQIPTDADNVETTKNFQEAIQETVEKLKQSDNSAKV-------------------------------------------------------------------------------------------------------------------------------------------------------------------
98165	GC_00001579		PST_W029a	6518	50	111	4	0	0.922972244201281	0.699675197884916	0.795959455953725	PF04614.17	Pex19 protein family							6518	ChrUn	--------------------------------------------------------MSLEKTVINEVLIKDDMGDDFDDLLEKFKSPIDATKEEAATTTTTKDKSIKNSQNNTQSLVDAEGKDWPDNEISDKFARDLTKGMEALLAGMKDKGGGSFKKHLEALVSGDGTLNGATDLLGVLNQKDNQNLTNSSNQIPTDADNVETTKNFQEAIQETVEKLKQSDNSAKV-------------------------------------------------------------------------------------------------------------------------------------------------------------------
98166	GC_00001579		PST_W029a	929	50	111	4	0	0.922972244201281	0.699675197884916	0.795959455953725	PF04614.17	Pex19 protein family							929	Chr_3	--------------------------------------------------------MSPEKTVINGVSIEDDMDDDFDDLLEKFKSPTDATKEEAATTTTTKDKSTENSQKNKQSSVDTDGTEQPNDEISDEFARDLAEGMEALLAGMKDEDGGSFKKHLEALVSGDGTLNGATDLLNVLNQKDDPNLTDSSNHIPSDANDVETTKNFQEAIQETMEKLKQSDNSAKAKSGPSGGGDEDEQLSALFEKMMGGENGLPDENQLQTILQSFMEELMSKEIMYEPLKDMNRLFPDWITENRAKLSKEDLNRYETQSQIIEQVISKFEDPKWDLEEKSGGENFNIRQKEVIDLLTKMQDCGPPPKEILGDMPAGVFGEDGLPNPEQCVIS-----
98167	GC_00001579		PST_W029a	6528	50	111	4	0	0.922972244201281	0.699675197884916	0.795959455953725	PF04614.17	Pex19 protein family							6528	ChrUn	--------------------------------------------------------MSPEKTVINGVSIEDDMDDDFDDLLEKFKSPTDATKEEAATTTTTKDKSTENSQKNKQSSVDTDGTEQPNDEISDEFARDLAEGMEALLAGMKDEDGGSFKKHLEALVSGDGTLNGATDLLNVLNQKDDPNLTDSSNHIPSDANDVETTKNFQEAIQETMEKLKQSDNSAKAKSGPSGGGDEDEQLSALFEKMMGGENGLPDENQLQTILQSFMEELMSKEIMYEPLKDMNRLFPDWITENRAKLSKEDLNRYETQSQIIEQVISKFEDPKWDLEEKSGGENFNIRQKEVIDLLTKMQDCGPPPKEILGDMPAGVFGEDGLPNPEQCVIS-----
98168	GC_00001579		PST_W039a	953	50	111	4	0	0.922972244201281	0.699675197884916	0.795959455953725	PF04614.17	Pex19 protein family							953	Chr_1	--------------------------------------------------------MSLEKTVINEVLIKDDMGDDFDDLLEKFKSPIDATKEEAATTTTTKDKSIKNSQNNTQSLVDAEGKDWPDNEISDKFARDLTKGMEALLAGMKDKGGGSFKKHLEALVSGDGTLNGATDLLGVLNQKDNQNLTNSSNQIPTDADNVETTKNFQEAIQETVEKLKQSDNSAKV-------------------------------------------------------------------------------------------------------------------------------------------------------------------
98169	GC_00001579		PST_W039a	965	50	111	4	0	0.922972244201281	0.699675197884916	0.795959455953725	PF04614.17	Pex19 protein family							965	Chr_1	--------------------------------------------------------MSPEKTVINGVSIEDDMDDDFDDLLEKFKSPTDATKEEAATTTTTKDKSTENSQKNKQSSVDTDGTEQPNDEISDEFARDLAEGMEALLAGMKDEDGGSFKKHLEALVSGDGTLNGATDLLNVLNQKDDPNLTDSSNHIPSDANDVETTKNFQEAIQETMEKLKQSDNSAKAKSGPSGGGDEDEQLSALFEKMMGGENGLPDENQLQTILQSFMEELMSKEIMYEPLKDMNRLFPDWITENRAKLSKEDLNRYETQSQIIEQVISKFEDPKWDLEEKSGGENFNIRQKEVIDLLTKMQDCGPPPKEILGDMPAGVFGEDGLPNPEQCVIS-----
98170	GC_00001579		PST_W039b	10013	50	111	4	0	0.922972244201281	0.699675197884916	0.795959455953725	PF04614.17	Pex19 protein family							10013	Chr_1	--------------------------------------------------------MSLEKTVINEVLIKDDMGDDFDDLLEKFKSPIDATKEEAATTTTTKDKSIKNSQNNTQSLVDAEGKDWPDNEISDKFARDLTKGMEALLAGMKDKGGGSFKKHLEALVSGDGTLNGATDLLGVLNQKDNQNLTNSSNQIPTDADNVETTKNFQEAIQETVEKLKQSDNSAKV-------------------------------------------------------------------------------------------------------------------------------------------------------------------
98171	GC_00001579		PST_W039b	10002	50	111	4	0	0.922972244201281	0.699675197884916	0.795959455953725	PF04614.17	Pex19 protein family							10002	Chr_1	--------------------------------------------------------MSPEKTVINGVSIEDDMDDDFDDLLEKFKSPTDATKEEAATTTTTKDKSTENSQKNKQSSVDTDGTEQPNDEISDEFARDLAEGMEALLAGMKDEDGGSFKKHLEALVSGDGTLNGATDLLNVLNQKDDPNLTDSSNHIPSDANDVETTKNFQEAIQETMEKLKQSDNSAKAKSGPSGGGDEDEQLSALFEKMMGGENGLPDENQLQTILQSFMEELMSKEIMYEPLKDMNRLFPDWITENRAKLSKEDLNRYETQSQIIEQVISKFEDPKWDLEEKSGGENFNIRQKEVIDLLTKMQDCGPPPKEILGDMPAGVFGEDGLPNPEQCVIS-----
98172	GC_00001579		PST_W048a	2522	50	111	4	0	0.922972244201281	0.699675197884916	0.795959455953725	PF04614.17	Pex19 protein family							2522	Chr_3	--------------------------------------------------------MSLEKTVINEVLIKDDMGDDFDDLLEKFKSPIDATKEEAATTTTTKDKSIKNSQNNTQSLVDAEGKDWPDNEISDKFARDLTKGMEALLAGMKDKGGGSFKKHLEALVSGDGTLNGATDLLGVLNQKDNQNLTNSSNQIPTDADNVETTKNFQEAIQETVEKLKQSDNSAKV-------------------------------------------------------------------------------------------------------------------------------------------------------------------
98173	GC_00001579		PST_W048a	2511	50	111	4	0	0.922972244201281	0.699675197884916	0.795959455953725	PF04614.17	Pex19 protein family							2511	Chr_3	--------------------------------------------------------MSPEKTVINGVSIEDDMDDDFDDLLEKFKSPTDATKEEAATTTTTKDKSTENSQKNKQSSVDTDGTEQPNDEISDEFARDLAEGMEALLAGMKDEDGGSFKKHLEALVSGDGTLNGATDLLNVLNQKDDPNLTDSSNHIPSDANDVETTKNFQEAIQETMEKLKQSDNSAKAKSGPSGGGDEDEQLSALFEKMMGGENGLPDENQLQTILQSFMEELMSKEIMYEPLKDMNRLFPDWITENRAKLSKEDLNRYETQSQIIEQVISKFEDPKWDLEEKSGGENFNIRQKEVIDLLTKMQDCGPPPKEILGDMPAGVFGEDGLPNPEQCVIS-----
98174	GC_00001579		PST_W048b	13238	50	111	4	0	0.922972244201281	0.699675197884916	0.795959455953725	PF04614.17	Pex19 protein family							13238	Chr_1	--------------------------------------------------------MSLEKTVINEVLIKDDMGDDFDDLLEKFKSPIDATKEEAATTTTTKDKSIKNSQNNTQSLVDAEGKDWPDNEISDKFARDLTKGMEALLAGMKDKGGGSFKKHLEALVSGDGTLNGATDLLGVLNQKDNQNLTNSSNQIPTDADNVETTKNFQEAIQETVEKLKQSDNSAKV-------------------------------------------------------------------------------------------------------------------------------------------------------------------
98175	GC_00001579		PST_W048b	13248	50	111	4	0	0.922972244201281	0.699675197884916	0.795959455953725	PF04614.17	Pex19 protein family							13248	Chr_1	--------------------------------------------------------MSPEKTVINGVSIEDDMDDDFDDLLEKFKSPTDATKEEAATTTTTKDKSTENSQKNKQSSVDTDGTEQPNDEISDEFARDLAEGMEALLAGMKDEDGGSFKKHLEALVSGDGTLNGATDLLNVLNQKDDPNLTDSSNHIPSDANDVETTKNFQEAIQETMEKLKQSDNSAKAKSGPSGGGDEDEQLSALFEKMMGGENGLPDENQLQTILQSFMEELMSKEIMYEPLKDMNRLFPDWITENRAKLSKEDLNRYETQSQIIEQVISKFEDPKWDLEEKSGGENFNIRQKEVIDLLTKMQDCGPPPKEILGDMPAGVFGEDGLPNPEQCVIS-----
98176	GC_00001579		PST_W052a	289	50	111	4	0	0.922972244201281	0.699675197884916	0.795959455953725	PF04614.17	Pex19 protein family							289	Chr_3	--------------------------------------------------------MSLEKTVINEVLIKDDMGDDFDDLLEKFKSPIDATKEEAATTTTTKDKSIKNSQNNTQSLVDAEGKDWPDNEISDKFARDLTKGMEALLAGMKDKGGGSFKKHLEALVSGDGTLNGATDLLGVLNQKDNQNLTNSSNQIPTDADNVETTKNFQEAIQETVEKLKQSDNSAKV-------------------------------------------------------------------------------------------------------------------------------------------------------------------
98177	GC_00001579		PST_W052a	3740	50	111	4	0	0.922972244201281	0.699675197884916	0.795959455953725	PF04614.17	Pex19 protein family							3740	Chr_3	--------------------------------------------------------MSLEKTVINEVLIKDDMGDDFDDLLEKFKSPIDATKEEAATTTTTKDKSIKNSQNNTQSLVDAEGKDWPDNEISDKFARDLTKGMEALLAGMKDKGGGSFKKHLEALVSGDGTLNGATDLLGVLNQKDNQNLTNSSNQIPTDADNVETTKNFQEAIQETVEKLKQSDNSAKV-------------------------------------------------------------------------------------------------------------------------------------------------------------------
98178	GC_00001579		PST_W052a	279	50	111	4	0	0.922972244201281	0.699675197884916	0.795959455953725	PF04614.17	Pex19 protein family							279	Chr_3	--------------------------------------------------------MSPEKTVINGVSIEDDMDDDFDDLLEKFKSPTDATKEEAATTTTTKDKSTENSQKNKQSSVDTDGTEQPNDEISDEFARDLAEGMEALLAGMKDEDGGSFKKHLEALVSGDGTLNGATDLLNVLNQKDDPNLTDSSNHIPSDANDVETTKNFQEAIQETMEKLKQSDNSAKAKSGPSGGGDEDEQLSALFEKMMGGENGLPDENQLQTILQSFMEELMSKEIMYEPLKDMNRLFPDWITENRAKLSKEDLNRYETQSQIIEQVISKFEDPKWDLEEKSGGENFNIRQKEVIDLLTKMQDCGPPPKEILGDMPAGVFGEDGLPNPEQCVIS-----
98179	GC_00001579		PST_W052a	3730	50	111	4	0	0.922972244201281	0.699675197884916	0.795959455953725	PF04614.17	Pex19 protein family							3730	Chr_3	--------------------------------------------------------MSPEKTVINGVSIEDDMDDDFDDLLEKFKSPTDATKEEAATTTTTKDKSTENSQKNKQSSVDTDGTEQPNDEISDEFARDLAEGMEALLAGMKDEDGGSFKKHLEALVSGDGTLNGATDLLNVLNQKDDPNLTDSSNHIPSDANDVETTKNFQEAIQETMEKLKQSDNSAKAKSGPSGGGDEDEQLSALFEKMMGGENGLPDENQLQTILQSFMEELMSKEIMYEPLKDMNRLFPDWITENRAKLSKEDLNRYETQSQIIEQVISKFEDPKWDLEEKSGGENFNIRQKEVIDLLTKMQDCGPPPKEILGDMPAGVFGEDGLPNPEQCVIS-----
98180	GC_00001579		PST_W053a	948	50	111	4	0	0.922972244201281	0.699675197884916	0.795959455953725	PF04614.17	Pex19 protein family							948	Chr_3	--------------------------------------------------------MSLEKTVINEVLIKDDMGDDFDDLLEKFKSPIDATKEEAATTTTTKDKSIKNSQNNTQSLVDAEGKDWPDNEISDKFARDLTKGMEALLAGMKDKGGGSFKKHLEALVSGDGTLNGATDLLGVLNQKDNQNLTNSSNQIPTDADNVETTKNFQEAIQETVEKLKQSDNSAKV-------------------------------------------------------------------------------------------------------------------------------------------------------------------
98181	GC_00001579		PST_W053a	12675	50	111	4	0	0.922972244201281	0.699675197884916	0.795959455953725	PF04614.17	Pex19 protein family							12675	ChrUn	--------------------------------------------------------MSLEKTVINEVLIKDDMGDDFDDLLEKFKSPIDATKEEAATTTTTKDKSIKNSQNNTQSLVDAEGKDWPDNEISDKFARDLTKGMEALLAGMKDKGGGSFKKHLEALVSGDGTLNGATDLLGVLNQKDNQNLTNSSNQIPTDADNVETTKNFQEAIQETVEKLKQSDNSAKV-------------------------------------------------------------------------------------------------------------------------------------------------------------------
98182	GC_00001579		PST_W053a	960	50	111	4	0	0.922972244201281	0.699675197884916	0.795959455953725	PF04614.17	Pex19 protein family							960	Chr_3	--------------------------------------------------------MSPEKTVINGVSIEDDMDDDFDDLLEKFKSPTDATKEEAATTTTTKDKSTENSQKNKQSSVDTDGTEQPNDEISDEFARDLAEGMEALLAGMKDEDGGSFKKHLEALVSGDGTLNGATDLLNVLNQKDDPNLTDSSNHIPSDANDVETTKNFQEAIQETMEKLKQSDNSAKAKSGPSGGGDEDEQLSALFEKMMGGENGLPDENQLQTILQSFMEELMSKEIMYEPLKDMNRLFPDWITENRAKLSKEDLNRYETQSQIIEQVISKFEDPKWDLEEKSGGENFNIRQKEVIDLLTKMQDCGPPPKEILGDMPAGVFGEDGLPNPEQCVIS-----
98183	GC_00001579		PST_W053a	12685	50	111	4	0	0.922972244201281	0.699675197884916	0.795959455953725	PF04614.17	Pex19 protein family							12685	ChrUn	--------------------------------------------------------MSPEKTVINGVSIEDDMDDDFDDLLEKFKSPTDATKEEAATTTTTKDKSTENSQKNKQSSVDTDGTEQPNDEISDEFARDLAEGMEALLAGMKDEDGGSFKKHLEALVSGDGTLNGATDLLNVLNQKDDPNLTDSSNHIPSDANDVETTKNFQEAIQETMEKLKQSDNSAKAKSGPSGGGDEDEQLSALFEKMMGGENGLPDENQLQTILQSFMEELMSKEIMYEPLKDMNRLFPDWITENRAKLSKEDLNRYETQSQIIEQVISKFEDPKWDLEEKSGGENFNIRQKEVIDLLTKMQDCGPPPKEILGDMPAGVFGEDGLPNPEQCVIS-----
98184	GC_00001579		PST_W054a	303	50	111	4	0	0.922972244201281	0.699675197884916	0.795959455953725	PF04614.17	Pex19 protein family							303	Chr_1	--------------------------------------------------------MSLEKTVINEVLIKDDMGDDFDDLLEKFKSPIDATKEEAATTTTTKDKSIKNSQNNTQSLVDAEGKDWPDNEISDKFARDLTKGMEALLAGMKDKGGGSFKKHLEALVSGDGTLNGATDLLGVLNQKDNQNLTNSSNQIPTDADNVETTKNFQEAIQETVEKLKQSDNSAKV-------------------------------------------------------------------------------------------------------------------------------------------------------------------
98185	GC_00001579		PST_W054a	292	50	111	4	0	0.922972244201281	0.699675197884916	0.795959455953725	PF04614.17	Pex19 protein family							292	Chr_1	--------------------------------------------------------MSPEKTVINGVSIEDDMDDDFDDLLEKFKSPTDATKEEAATTTTTKDKSTENSQKNKQSSVDTDGTEQPNDEISDEFARDLAEGMEALLAGMKDEDGGSFKKHLEALVSGDGTLNGATDLLNVLNQKDDPNLTDSSNHIPSDANDVETTKNFQEAIQETMEKLKQSDNSAKAKSGPSGGGDEDEQLSALFEKMMGGENGLPDENQLQTILQSFMEELMSKEIMYEPLKDMNRLFPDWITENRAKLSKEDLNRYETQSQIIEQVISKFEDPKWDLEEKSGGENFNIRQKEVIDLLTKMQDCGPPPKEILGDMPAGVFGEDGLPNPEQCVIS-----
98186	GC_00001579		PST_W054b	924	50	111	4	0	0.922972244201281	0.699675197884916	0.795959455953725	PF04614.17	Pex19 protein family							924	Chr_1	--------------------------------------------------------MSLEKTVINEVLIKDDMGDDFDDLLEKFKSPIDATKEEAATTTTTKDKSIKNSQNNTQSLVDAEGKDWPDNEISDKFARDLTKGMEALLAGMKDKGGGSFKKHLEALVSGDGTLNGATDLLGVLNQKDNQNLTNSSNQIPTDADNVETTKNFQEAIQETVEKLKQSDNSAKV-------------------------------------------------------------------------------------------------------------------------------------------------------------------
98187	GC_00001579		PST_W054b	935	50	111	4	0	0.922972244201281	0.699675197884916	0.795959455953725	PF04614.17	Pex19 protein family							935	Chr_1	--------------------------------------------------------MSPEKTVINGVSIEDDMDDDFDDLLEKFKSPTDATKEEAATTTTTKDKSTENSQKNKQSSVDTDGTEQPNDEISDEFARDLAEGMEALLAGMKDEDGGSFKKHLEALVSGDGTLNGATDLLNVLNQKDDPNLTDSSNHIPSDANDVETTKNFQEAIQETMEKLKQSDNSAKAKSGPSGGGDEDEQLSALFEKMMGGENGLPDENQLQTILQSFMEELMSKEIMYEPLKDMNRLFPDWITENRAKLSKEDLNRYETQSQIIEQVISKFEDPKWDLEEKSGGENFNIRQKEVIDLLTKMQDCGPPPKEILGDMPAGVFGEDGLPNPEQCVIS-----
98188	GC_00001579		PST_W057a	300	50	111	4	0	0.922972244201281	0.699675197884916	0.795959455953725	PF04614.17	Pex19 protein family							300	Chr_3	--------------------------------------------------------MSLEKTVINEVLIKDDMGDDFDDLLEKFKSPIDATKEEAATTTTTKDKSIKNSQNNTQSLVDAEGKDWPDNEISDKFARDLTKGMEALLAGMKDKGGGSFKKHLEALVSGDGTLNGATDLLGVLNQKDNQNLTNSSNQIPTDADNVETTKNFQEAIQETVEKLKQSDNSAKV-------------------------------------------------------------------------------------------------------------------------------------------------------------------
98189	GC_00001579		PST_W057a	288	50	111	4	0	0.922972244201281	0.699675197884916	0.795959455953725	PF04614.17	Pex19 protein family							288	Chr_3	--------------------------------------------------------MSPEKTVINGVSIEDDMDDDFDDLLEKFKSPTDATKEEAATTTTTKDKSTENSQKNKQSSVDTDGTEQPNDEISDEFARDLAEGMEALLAGMKDEDGGSFKKHLEALVSGDGTLNGATDLLNVLNQKDDPNLTDSSNHIPSDANDVETTKNFQEAIQETMEKLKQSDNSAKAKSGPSGGGDEDEQLSALFEKMMGGENGLPDENQLQTILQSFMEELMSKEIMYEPLKDMNRLFPDWITENRAKLSKEDLNRYETQSQIIEQVISKFEDPKWDLEEKSGGENFNIRQKEVIDLLTKMQDCGPPPKEILGDMPAGVFGEDGLPNPEQCVIS-----
98190	GC_00001579		PST_W057b	11350	50	111	4	0	0.922972244201281	0.699675197884916	0.795959455953725	PF04614.17	Pex19 protein family							11350	Chr_1	--------------------------------------------------------MSLEKTVINEVLIKDDMGDDFDDLLEKFKSPIDATKEEAATTTTTKDKSIKNSQNNTQSLVDAEGKDWPDNEISDKFARDLTKGMEALLAGMKDKGGGSFKKHLEALVSGDGTLNGATDLLGVLNQKDNQNLTNSSNQIPTDADNVETTKNFQEAIQETVEKLKQSDNSAKV-------------------------------------------------------------------------------------------------------------------------------------------------------------------
98191	GC_00001579		PST_W057b	11359	50	111	4	0	0.922972244201281	0.699675197884916	0.795959455953725	PF04614.17	Pex19 protein family							11359	Chr_1	--------------------------------------------------------MSPEKTVINGVSIEDDMDDDFDDLLEKFKSPTDATKEEAATTTTTKDKSTENSQKNKQSSVDTDGTEQPNDEISDEFARDLAEGMEALLAGMKDEDGGSFKKHLEALVSGDGTLNGATDLLNVLNQKDDPNLTDSSNHIPSDANDVETTKNFQEAIQETMEKLKQSDNSAKAKSGPSGGGDEDEQLSALFEKMMGGENGLPDENQLQTILQSFMEELMSKEIMYEPLKDMNRLFPDWITENRAKLSKEDLNRYETQSQIIEQVISKFEDPKWDLEEKSGGENFNIRQKEVIDLLTKMQDCGPPPKEILGDMPAGVFGEDGLPNPEQCVIS-----
98192	GC_00001579		PST_W088a	295	50	111	4	0	0.922972244201281	0.699675197884916	0.795959455953725	PF04614.17	Pex19 protein family							295	Chr_3	--------------------------------------------------------MSLEKTVINEVLIKDDMGDDFDDLLEKFKSPIDATKEEAATTTTTKDKSIKNSQNNTQSLVDAEGKDWPDNEISDKFARDLTKGMEALLAGMKDKGGGSFKKHLEALVSGDGTLNGATDLLGVLNQKDNQNLTNSSNQIPTDADNVETTKNFQEAIQETVEKLKQSDNSAKV-------------------------------------------------------------------------------------------------------------------------------------------------------------------
98193	GC_00001579		PST_W088a	283	50	111	4	0	0.922972244201281	0.699675197884916	0.795959455953725	PF04614.17	Pex19 protein family							283	Chr_3	--------------------------------------------------------MSPEKTVINGVSIEDDMDDDFDDLLEKFKSPTDATKEEAATTTTTKDKSTENSQKNKQSSVDTDGTEQPNDEISDEFARDLAEGMEALLAGMKDEDGGSFKKHLEALVSGDGTLNGATDLLNVLNQKDDPNLTDSSNHIPSDANDVETTKNFQEAIQETMEKLKQSDNSAKAKSGPSGGGDEDEQLSALFEKMMGGENGLPDENQLQTILQSFMEELMSKEIMYEPLKDMNRLFPDWITENRAKLSKEDLNRYETQSQIIEQVISKFEDPKWDLEEKSGGENFNIRQKEVIDLLTKMQDCGPPPKEILGDMPAGVFGEDGLPNPEQCVIS-----
98194	GC_00001579		PST_W088b	10532	50	111	4	0	0.922972244201281	0.699675197884916	0.795959455953725	PF04614.17	Pex19 protein family							10532	Chr_1	--------------------------------------------------------MSLEKTVINEVLIKDDMGDDFDDLLEKFKSPIDATKEEAATTTTTKDKSIKNSQNNTQSLVDAEGKDWPDNEISDKFARDLTKGMEALLAGMKDKGGGSFKKHLEALVSGDGTLNGATDLLGVLNQKDNQNLTNSSNQIPTDADNVETTKNFQEAIQETVEKLKQSDNSAKV-------------------------------------------------------------------------------------------------------------------------------------------------------------------
98195	GC_00001579		PST_W088b	10523	50	111	4	0	0.922972244201281	0.699675197884916	0.795959455953725	PF04614.17	Pex19 protein family							10523	Chr_1	--------------------------------------------------------MSPEKTVINGVSIEDDMDDDFDDLLEKFKSPTDATKEEAATTTTTKDKSTENSQKNKQSSVDTDGTEQPNDEISDEFARDLAEGMEALLAGMKDEDGGSFKKHLEALVSGDGTLNGATDLLNVLNQKDDPNLTDSSNHIPSDANDVETTKNFQEAIQETMEKLKQSDNSAKAKSGPSGGGDEDEQLSALFEKMMGGENGLPDENQLQTILQSFMEELMSKEIMYEPLKDMNRLFPDWITENRAKLSKEDLNRYETQSQIIEQVISKFEDPKWDLEEKSGGENFNIRQKEVIDLLTKMQDCGPPPKEILGDMPAGVFGEDGLPNPEQCVIS-----
98196	GC_00001579		PST_Yr1646a	955	50	111	4	0	0.922972244201281	0.699675197884916	0.795959455953725	PF04614.17	Pex19 protein family							955	Chr_3	--------------------------------------------------------MSLEKTVINEVLIKDDMGDDFDDLLEKFKSPIDATKEEAATTTTTKDKSIKNSQNNTQSLVDAEGKDWPDNEISDKFARDLTKGMEALLAGMKDKGGGSFKKHLEALVSGDGTLNGATDLLGVLNQKDNQNLTNSSNQIPTDADNVETTKNFQEAIQETVEKLKQSDNSAKV-------------------------------------------------------------------------------------------------------------------------------------------------------------------
98197	GC_00001579		PST_Yr1646a	965	50	111	4	0	0.922972244201281	0.699675197884916	0.795959455953725	PF04614.17	Pex19 protein family							965	Chr_3	--------------------------------------------------------MSPEKTVINGVSIEDDMDDDFDDLLEKFKSPTDATKEEAATTTTTKDKSTENSQKNKQSSVDTDGTEQPNDEISDEFARDLAEGMEALLAGMKDEDGGSFKKHLEALVSGDGTLNGATDLLNVLNQKDDPNLTDSSNHIPSDANDVETTKNFQEAIQETMEKLKQSDNSAKAKSGPSGGGDEDEQLSALFEKMMGGENGLPDENQLQTILQSFMEELMSKEIMYEPLKDMNRLFPDWITENRAKLSKEDLNRYETQSQIIEQVISKFEDPKWDLEEKSGGENFNIRQKEVIDLLTKMQDCGPPPKEILGDMPAGVFGEDGLPNPEQCVIS-----
98198	GC_00001579		PST_Yr1646b	12174	50	111	4	0	0.922972244201281	0.699675197884916	0.795959455953725	PF04614.17	Pex19 protein family							12174	Chr_1	--------------------------------------------------------MSLEKTVINEVLIKDDMGDDFDDLLEKFKSPIDATKEEAATTTTTKDKSIKNSQNNTQSLVDAEGKDWPDNEISDKFARDLTKGMEALLAGMKDKGGGSFKKHLEALVSGDGTLNGATDLLGVLNQKDNQNLTNSSNQIPTDADNVETTKNFQEAIQETVEKLKQSDNSAKV-------------------------------------------------------------------------------------------------------------------------------------------------------------------
98199	GC_00001579		PST_Yr1646b	12184	50	111	4	0	0.922972244201281	0.699675197884916	0.795959455953725	PF04614.17	Pex19 protein family							12184	Chr_1	--------------------------------------------------------MSPEKTVINGVSIEDDMDDDFDDLLEKFKSPTDATKEEAATTTTTKDKSTENSQKNKQSSVDTDGTEQPNDEISDEFARDLAEGMEALLAGMKDEDGGSFKKHLEALVSGDGTLNGATDLLNVLNQKDDPNLTDSSNHIPSDANDVETTKNFQEAIQETMEKLKQSDNSAKAKSGPSGGGDEDEQLSALFEKMMGGENGLPDENQLQTILQSFMEELMSKEIMYEPLKDMNRLFPDWITENRAKLSKEDLNRYETQSQIIEQVISKFEDPKWDLEEKSGGENFNIRQKEVIDLLTKMQDCGPPPKEILGDMPAGVFGEDGLPNPEQCVIS-----
98200	GC_00001579		PST_Yr1706a	298	50	111	4	0	0.922972244201281	0.699675197884916	0.795959455953725	PF04614.17	Pex19 protein family							298	Chr_3	--------------------------------------------------------MSLEKTVINEVLIKDDMGDDFDDLLEKFKSPIDATKEEAATTTTTKDKSIKNSQNNTQSLVDAEGKDWPDNEISDKFARDLTKGMEALLAGMKDKGGGSFKKHLEALVSGDGTLNGATDLLGVLNQKDNQNLTNSSNQIPTDADNVETTKNFQEAIQETVEKLKQSDNSAKV-------------------------------------------------------------------------------------------------------------------------------------------------------------------
98201	GC_00001579		PST_Yr1706a	4518	50	111	4	0	0.922972244201281	0.699675197884916	0.795959455953725	PF04614.17	Pex19 protein family							4518	Chr_3	--------------------------------------------------------MSLEKTVINEVLIKDDMGDDFDDLLEKFKSPIDATKEEAATTTTTKDKSIKNSQNNTQSLVDAEGKDWPDNEISDKFARDLTKGMEALLAGMKDKGGGSFKKHLEALVSGDGTLNGATDLLGVLNQKDNQNLTNSSNQIPTDADNVETTKNFQEAIQETVEKLKQSDNSAKV-------------------------------------------------------------------------------------------------------------------------------------------------------------------
98202	GC_00001579		PST_Yr1706a	287	50	111	4	0	0.922972244201281	0.699675197884916	0.795959455953725	PF04614.17	Pex19 protein family							287	Chr_3	--------------------------------------------------------MSPEKTVINGVSIEDDMDDDFDDLLEKFKSPTDATKEEAATTTTTKDKSTENSQKNKQSSVDTDGTEQPNDEISDEFARDLAEGMEALLAGMKDEDGGSFKKHLEALVSGDGTLNGATDLLNVLNQKDDPNLTDSSNHIPSDANDVETTKNFQEAIQETMEKLKQSDNSAKAKSGPSGGGDEDEQLSALFEKMMGGENGLPDENQLQTILQSFMEELMSKEIMYEPLKDMNRLFPDWITENRAKLSKEDLNRYETQSQIIEQVISKFEDPKWDLEEKSGGENFNIRQKEVIDLLTKMQDCGPPPKEILGDMPAGVFGEDGLPNPEQCVIS-----
98203	GC_00001579		PST_Yr1706a	4528	50	111	4	0	0.922972244201281	0.699675197884916	0.795959455953725	PF04614.17	Pex19 protein family							4528	Chr_3	--------------------------------------------------------MSPEKTVINGVSIEDDMDDDFDDLLEKFKSPTDATKEEAATTTTTKDKSTENSQKNKQSSVDTDGTEQPNDEISDEFARDLAEGMEALLAGMKDEDGGSFKKHLEALVSGDGTLNGATDLLNVLNQKDDPNLTDSSNHIPSDANDVETTKNFQEAIQETMEKLKQSDNSAKAKSGPSGGGDEDEQLSALFEKMMGGENGLPDENQLQTILQSFMEELMSKEIMYEPLKDMNRLFPDWITENRAKLSKEDLNRYETQSQIIEQVISKFEDPKWDLEEKSGGENFNIRQKEVIDLLTKMQDCGPPPKEILGDMPAGVFGEDGLPNPEQCVIS-----
98204	GC_00001579		PST_Yr1716a	298	50	111	4	0	0.922972244201281	0.699675197884916	0.795959455953725	PF04614.17	Pex19 protein family							298	Chr_3	--------------------------------------------------------MSLEKTVINEVLIKDDMGDDFDDLLEKFKSPIDATKEEAATTTTTKDKSIKNSQNNTQSLVDAEGKDWPDNEISDKFARDLTKGMEALLAGMKDKGGGSFKKHLEALVSGDGTLNGATDLLGVLNQKDNQNLTNSSNQIPTDADNVETTKNFQEAIQETVEKLKQSDNSAKV-------------------------------------------------------------------------------------------------------------------------------------------------------------------
98205	GC_00001579		PST_Yr1716a	287	50	111	4	0	0.922972244201281	0.699675197884916	0.795959455953725	PF04614.17	Pex19 protein family							287	Chr_3	--------------------------------------------------------MSPEKTVINGVSIEDDMDDDFDDLLEKFKSPTDATKEEAATTTTTKDKSTENSQKNKQSSVDTDGTEQPNDEISDEFARDLAEGMEALLAGMKDEDGGSFKKHLEALVSGDGTLNGATDLLNVLNQKDDPNLTDSSNHIPSDANDVETTKNFQEAIQETMEKLKQSDNSAKAKSGPSGGGDEDEQLSALFEKMMGGENGLPDENQLQTILQSFMEELMSKEIMYEPLKDMNRLFPDWITENRAKLSKEDLNRYETQSQIIEQVISKFEDPKWDLEEKSGGENFNIRQKEVIDLLTKMQDCGPPPKEILGDMPAGVFGEDGLPNPEQCVIS-----
98206	GC_00001579		PST_Yr1716b	10557	50	111	4	0	0.922972244201281	0.699675197884916	0.795959455953725	PF04614.17	Pex19 protein family							10557	Chr_1	--------------------------------------------------------MSLEKTVINEVLIKDDMGDDFDDLLEKFKSPIDATKEEAATTTTTKDKSIKNSQNNTQSLVDAEGKDWPDNEISDKFARDLTKGMEALLAGMKDKGGGSFKKHLEALVSGDGTLNGATDLLGVLNQKDNQNLTNSSNQIPTDADNVETTKNFQEAIQETVEKLKQSDNSAKV-------------------------------------------------------------------------------------------------------------------------------------------------------------------
98207	GC_00001579		PST_Yr1716b	10546	50	111	4	0	0.922972244201281	0.699675197884916	0.795959455953725	PF04614.17	Pex19 protein family							10546	Chr_1	--------------------------------------------------------MSPEKTVINGVSIEDDMDDDFDDLLEKFKSPTDATKEEAATTTTTKDKSTENSQKNKQSSVDTDGTEQPNDEISDEFARDLAEGMEALLAGMKDEDGGSFKKHLEALVSGDGTLNGATDLLNVLNQKDDPNLTDSSNHIPSDANDVETTKNFQEAIQETMEKLKQSDNSAKAKSGPSGGGDEDEQLSALFEKMMGGENGLPDENQLQTILQSFMEELMSKEIMYEPLKDMNRLFPDWITENRAKLSKEDLNRYETQSQIIEQVISKFEDPKWDLEEKSGGENFNIRQKEVIDLLTKMQDCGPPPKEILGDMPAGVFGEDGLPNPEQCVIS-----
98208	GC_00001579		PST_Yr2011a	940	50	111	4	0	0.922972244201281	0.699675197884916	0.795959455953725	PF04614.17	Pex19 protein family							940	Chr_3	--------------------------------------------------------MSLEKTVINEVLIKDDMGDDFDDLLEKFKSPIDATKEEAATTTTTKDKSIKNSQNNTQSLVDAEGKDWPDNEISDKFARDLTKGMEALLAGMKDKGGGSFKKHLEALVSGDGTLNGATDLLGVLNQKDNQNLTNSSNQIPTDADNVETTKNFQEAIQETVEKLKQSDNSAKV-------------------------------------------------------------------------------------------------------------------------------------------------------------------
98209	GC_00001579		PST_Yr2011a	950	50	111	4	0	0.922972244201281	0.699675197884916	0.795959455953725	PF04614.17	Pex19 protein family							950	Chr_3	--------------------------------------------------------MSPEKTVINGVSIEDDMDDDFDDLLEKFKSPTDATKEEAATTTTTKDKSTENSQKNKQSSVDTDGTEQPNDEISDEFARDLAEGMEALLAGMKDEDGGSFKKHLEALVSGDGTLNGATDLLNVLNQKDDPNLTDSSNHIPSDANDVETTKNFQEAIQETMEKLKQSDNSAKAKSGPSGGGDEDEQLSALFEKMMGGENGLPDENQLQTILQSFMEELMSKEIMYEPLKDMNRLFPDWITENRAKLSKEDLNRYETQSQIIEQVISKFEDPKWDLEEKSGGENFNIRQKEVIDLLTKMQDCGPPPKEILGDMPAGVFGEDGLPNPEQCVIS-----
98210	GC_00001579		PST_Yr2011b	11509	50	111	4	0	0.922972244201281	0.699675197884916	0.795959455953725	PF04614.17	Pex19 protein family							11509	Chr_1	--------------------------------------------------------MSLEKTVINEVLIKDDMGDDFDDLLEKFKSPIDATKEEAATTTTTKDKSIKNSQNNTQSLVDAEGKDWPDNEISDKFARDLTKGMEALLAGMKDKGGGSFKKHLEALVSGDGTLNGATDLLGVLNQKDNQNLTNSSNQIPTDADNVETTKNFQEAIQETVEKLKQSDNSAKV-------------------------------------------------------------------------------------------------------------------------------------------------------------------
98211	GC_00001579		PST_Yr2011b	11518	50	111	4	0	0.922972244201281	0.699675197884916	0.795959455953725	PF04614.17	Pex19 protein family							11518	Chr_1	--------------------------------------------------------MSPEKTVINGVSIEDDMDDDFDDLLEKFKSPTDATKEEAATTTTTKDKSTENSQKNKQSSVDTDGTEQPNDEISDEFARDLAEGMEALLAGMKDEDGGSFKKHLEALVSGDGTLNGATDLLNVLNQKDDPNLTDSSNHIPSDANDVETTKNFQEAIQETMEKLKQSDNSAKAKSGPSGGGDEDEQLSALFEKMMGGENGLPDENQLQTILQSFMEELMSKEIMYEPLKDMNRLFPDWITENRAKLSKEDLNRYETQSQIIEQVISKFEDPKWDLEEKSGGENFNIRQKEVIDLLTKMQDCGPPPKEILGDMPAGVFGEDGLPNPEQCVIS-----
98212	GC_00001579		PST_Yr2015a	292	50	111	4	0	0.922972244201281	0.699675197884916	0.795959455953725	PF04614.17	Pex19 protein family							292	Chr_3	--------------------------------------------------------MSLEKTVINEVLIKDDMGDDFDDLLEKFKSPIDATKEEAATTTTTKDKSIKNSQNNTQSLVDAEGKDWPDNEISDKFARDLTKGMEALLAGMKDKGGGSFKKHLEALVSGDGTLNGATDLLGVLNQKDNQNLTNSSNQIPTDADNVETTKNFQEAIQETVEKLKQSDNSAKV-------------------------------------------------------------------------------------------------------------------------------------------------------------------
98213	GC_00001579		PST_Yr2015a	282	50	111	4	0	0.922972244201281	0.699675197884916	0.795959455953725	PF04614.17	Pex19 protein family							282	Chr_3	--------------------------------------------------------MSPEKTVINGVSIEDDMDDDFDDLLEKFKSPTDATKEEAATTTTTKDKSTENSQKNKQSSVDTDGTEQPNDEISDEFARDLAEGMEALLAGMKDEDGGSFKKHLEALVSGDGTLNGATDLLNVLNQKDDPNLTDSSNHIPSDANDVETTKNFQEAIQETMEKLKQSDNSAKAKSGPSGGGDEDEQLSALFEKMMGGENGLPDENQLQTILQSFMEELMSKEIMYEPLKDMNRLFPDWITENRAKLSKEDLNRYETQSQIIEQVISKFEDPKWDLEEKSGGENFNIRQKEVIDLLTKMQDCGPPPKEILGDMPAGVFGEDGLPNPEQCVIS-----
98214	GC_00001579		PST_Yr2015b	4017	50	111	4	0	0.922972244201281	0.699675197884916	0.795959455953725	PF04614.17	Pex19 protein family							4017	Chr_1	--------------------------------------------------------MSLEKTVINEVLIKDDMGDDFDDLLEKFKSPIDATKEEAATTTTTKDKSIKNSQNNTQSLVDAEGKDWPDNEISDKFARDLTKGMEALLAGMKDKGGGSFKKHLEALVSGDGTLNGATDLLGVLNQKDNQNLTNSSNQIPTDADNVETTKNFQEAIQETVEKLKQSDNSAKV-------------------------------------------------------------------------------------------------------------------------------------------------------------------
98215	GC_00001579		PST_Yr2015b	4027	50	111	4	0	0.922972244201281	0.699675197884916	0.795959455953725	PF04614.17	Pex19 protein family							4027	Chr_1	--------------------------------------------------------MSPEKTVINGVSIEDDMDDDFDDLLEKFKSPTDATKEEAATTTTTKDKSTENSQKNKQSSVDTDGTEQPNDEISDEFARDLAEGMEALLAGMKDEDGGSFKKHLEALVSGDGTLNGATDLLNVLNQKDDPNLTDSSNHIPSDANDVETTKNFQEAIQETMEKLKQSDNSAKAKSGPSGGGDEDEQLSALFEKMMGGENGLPDENQLQTILQSFMEELMSKEIMYEPLKDMNRLFPDWITENRAKLSKEDLNRYETQSQIIEQVISKFEDPKWDLEEKSGGENFNIRQKEVIDLLTKMQDCGPPPKEILGDMPAGVFGEDGLPNPEQCVIS-----
98216	GC_00001579		PST_Yr201644_1	900	50	111	4	0	0.922972244201281	0.699675197884916	0.795959455953725	PF04614.17	Pex19 protein family							900	Chr_3	--------------------------------------------------------MSLEKTVINEVLIKDDMGDDFDDLLEKFKSPIDATKEEAATTTTTKDKSIKNSQNNTQSLVDAEGKDWPDNEISDKFARDLTKGMEALLAGMKDKGGGSFKKHLEALVSGDGTLNGATDLLGVLNQKDNQNLTNSSNQIPTDADNVETTKNFQEAIQETVEKLKQSDNSAKV-------------------------------------------------------------------------------------------------------------------------------------------------------------------
98217	GC_00001579		PST_Yr201644_1	909	50	111	4	0	0.922972244201281	0.699675197884916	0.795959455953725	PF04614.17	Pex19 protein family							909	Chr_3	--------------------------------------------------------MSPEKTVINGVSIEDDMDDDFDDLLEKFKSPTDATKEEAATTTTTKDKSTENSQKNKQSSVDTDGTEQPNDEISDEFARDLAEGMEALLAGMKDEDGGSFKKHLEALVSGDGTLNGATDLLNVLNQKDDPNLTDSSNHIPSDANDVETTKNFQEAIQETMEKLKQSDNSAKAKSGPSGGGDEDEQLSALFEKMMGGENGLPDENQLQTILQSFMEELMSKEIMYEPLKDMNRLFPDWITENRAKLSKEDLNRYETQSQIIEQVISKFEDPKWDLEEKSGGENFNIRQKEVIDLLTKMQDCGPPPKEILGDMPAGVFGEDGLPNPEQCVIS-----
98218	GC_00001579		PST_Yr201644_2	9845	50	111	4	0	0.922972244201281	0.699675197884916	0.795959455953725	PF04614.17	Pex19 protein family							9845	Chr_1	--------------------------------------------------------MSLEKTVINEVLIKDDMGDDFDDLLEKFKSPIDATKEEAATTTTTKDKSIKNSQNNTQSLVDAEGKDWPDNEISDKFARDLTKGMEALLAGMKDKGGGSFKKHLEALVSGDGTLNGATDLLGVLNQKDNQNLTNSSNQIPTDADNVETTKNFQEAIQETVEKLKQSDNSAKV-------------------------------------------------------------------------------------------------------------------------------------------------------------------
98219	GC_00001579		PST_Yr201644_2	9854	50	111	4	0	0.922972244201281	0.699675197884916	0.795959455953725	PF04614.17	Pex19 protein family							9854	Chr_1	--------------------------------------------------------MSPEKTVINGVSIEDDMDDDFDDLLEKFKSPTDATKEEAATTTTTKDKSTENSQKNKQSSVDTDGTEQPNDEISDEFARDLAEGMEALLAGMKDEDGGSFKKHLEALVSGDGTLNGATDLLNVLNQKDDPNLTDSSNHIPSDANDVETTKNFQEAIQETMEKLKQSDNSAKAKSGPSGGGDEDEQLSALFEKMMGGENGLPDENQLQTILQSFMEELMSKEIMYEPLKDMNRLFPDWITENRAKLSKEDLNRYETQSQIIEQVISKFEDPKWDLEEKSGGENFNIRQKEVIDLLTKMQDCGPPPKEILGDMPAGVFGEDGLPNPEQCVIS-----
98220	GC_00001580		PSH_233a	3463	53	111	4	0	0.99601281541185	0.919550386379652	0.956255547605513	PF09295.16	ChAPs (Chs5p-Arf1p-binding proteins)							3463	Chr_2	MSDHLKDVPEFFEVELGESLLSRTEFLTSFRELGPPDLCHLIKTTSKPGAKAPTTTNGVERDLGSYHYVSGADASSSASLAAYLNSLTYSIEESGSWLGGWGGGGGKGAWRIRSGCYCCFNAFSRVDVRVEVKIPGGVDAYLIDLRGEKHEPTPVIWTETYVSAILRAILYADDPNYRLAGFRKIDPITNPEAEQRFLRAVQEIFFKGWQLGSDPEIQVATVISNHLTTGIMKYFGDGFRWGPAVNLFEKLAVKEIEVAALLAQAYLGMNEEVKAVQVLHRALEEMPQSYALLHVQCDFLRSKGGQYTEWALKLARQAVNCAPSEFVTWAKLTEVYIELGRYSDALLTLNSCPMFTYNDRDLHRMPTPSRSHLPIKTFIAESQILDEDSARDNEADIALLRLPAPSLRGTFSKAYSLLTKLVILIGWDELLKCRSQVFVMEEEYRQQRSETEQHGSVQTHGKRFSTSTTTNGGPKDATEETVKETSLKEPPPDPQASTALNPPSPIPTITVSTSEDHGSTEATEPTGTSSPGDNGSQTDSLAESDGPSKSPMAGPASGVDKPIAAHPPIGITEKQSESAASATTAAARNTFMNKRLCERWLDNLFMVLYEDLRVYTIWRAEVAHFKAQHMPYRKTGTEWEILGDLAFRLHHKEEAKDAFQRCLEAKFSAKAWMKLLEFYTDEGDVQRSLNAAIRLSTYQHRWYMEMA----------------------------------------FPTAVAHQLYKLMRQEGVAKISYSLVSMNLPQPILKTCMQ--GFF---------------NYAQVFRIEGSDI
98221	GC_00001580		PSH_233a	3464	53	111	4	0	0.99601281541185	0.919550386379652	0.956255547605513	PF09295.16	ChAPs (Chs5p-Arf1p-binding proteins)							3464	Chr_2	MSDHLKDVPEFFEVELGESLLSRTEFLTSFRELGPPDLCHLIKTTSKPGAKAPTTTNGVERDLGSYHYVSGADASSSASLAAYLNSLTYSIEESGSWLGGWGGGGGKGAWRIRSGCYCCFNAFSRVDVRVEVKIPGGVDAYLIDLRGEKHEPTPVIWTETYVSAILRAILYADDPNYRLAGFRKIDPITNPEAEQRFLRAVQEIFFKGWQLGSDPEIQVATVISNHLTTGIMKYFGDGFRWGPAVNLFEKLAVKEIEVAALLAQAYLGMNEEVKAVQVLHRALEEMPQSYALLHVQCDFLRSKGGQYTEWALKLARQAVNCAPSEFVTWAKLTEVYIELGRYSDALLTLNSCPMFTYNDRDLHRMPTPSRSHLPIKTFIAESQILDEDSARDNEADIALLRLPAPSLRGTFSKAYSLLTKLVILIGWDELLKCRSQVFVMEEEYRQQRSETEQHGSVQTHGKRFSTSTTTNGGPKDATEETVKETSLKEPPPDPQASTALNPPSPIPTITVSTSEDHGSTEATEPTGTSSPGDNGSQTDSLAESDGPSKSPMAGPASGVDKPIAAHPPIGITEKQSESAASATTAAARNTFMNKRLCERWLDNLFMVLYEDLRVYTIWRAEVAHFKAQHMPYRKTGTEWEILGDLAFRLHHKEEAKDAFQRCLEAKFSAKAWMKLLEFYTDEGDVQRSLNAAIRLSTYQHRWYMEMA----------------------------------------FPTAVAHQLYKLMRQEGVAKISYSLVSMNLPQPILKTCMQVSPFFLSLSSFLGKIVIPRNGYSNCFFL-----
98222	GC_00001580		PSH_233b	8085	53	111	4	0	0.99601281541185	0.919550386379652	0.956255547605513	PF09295.16	ChAPs (Chs5p-Arf1p-binding proteins)							8085	Chr_4	MSDHLKDVPEFFEVELGESLLSRTEFLTSFRELGPPDLCHLIKTTSKPGAKAPTTTNGVERDLGSYHYVSGADASSSASLAAYLNSLTYSIEESGSWLGGWGGGGGKGAWRIRSGCYCCFNAFSRVDVRVEVKIPGGVDAYLIDLRGEKHEPTPVIWTETYVSAILRAILYADDPNYRLAGFRKIDPITNPEAEQRFLRAVQEIFFKGWQLGSDPEIQVATVISNHLTTGIMKYFGDGFRWGPAVNLFEKLAVKEIEVAALLAQAYLGMNEEVKAVQVLHRALEEMPQSYALLHVQCDFLRSKGGQYTEWALKLARQAVNCAPSEFVTWAKLTEVYIELGRYSDALLTLNSCPMFTYNDRDLHRMPTPSRSHLPIKTFIAESQILDEDSARDNEADIALLRLPAPSLRGTFSKAYSLLTKLVILIGWDELLKCRSQVFVMEEEYRQQRSETEQHGSVQTHGKRFSTSTTTNGGPKDATEETVKETSLKEPPPDPQASTALNPPSPIPTITVSTSEDHGSTEATEPTGTSSPGDNGSQTDSLAESDGPSKSPMAGPASGVDKPIAAHPPIGITEKQSESAASATTAAARNTFMNKRLCERWLDNLFMVLYEDLRVYTIWRAEVAHFKAQHMPYRKTGTEWEILGDLAFRLHHKEEAKDAFQRCLEAKFSAKAWMKLLEFYTDEGDVQRSLNAAIRLSTYQHRWYMEMA----------------------------------------FPTAVAHQLYKLMRQEGVAKISYSLVSMNLPQPILKTCMQ--GFF---------------NYAQVFRIEGSDI
98223	GC_00001580		PSH_233b	8086	53	111	4	0	0.99601281541185	0.919550386379652	0.956255547605513	PF09295.16	ChAPs (Chs5p-Arf1p-binding proteins)							8086	Chr_4	MSDHLKDVPEFFEVELGESLLSRTEFLTSFRELGPPDLCHLIKTTSKPGAKAPTTTNGVERDLGSYHYVSGADASSSASLAAYLNSLTYSIEESGSWLGGWGGGGGKGAWRIRSGCYCCFNAFSRVDVRVEVKIPGGVDAYLIDLRGEKHEPTPVIWTETYVSAILRAILYADDPNYRLAGFRKIDPITNPEAEQRFLRAVQEIFFKGWQLGSDPEIQVATVISNHLTTGIMKYFGDGFRWGPAVNLFEKLAVKEIEVAALLAQAYLGMNEEVKAVQVLHRALEEMPQSYALLHVQCDFLRSKGGQYTEWALKLARQAVNCAPSEFVTWAKLTEVYIELGRYSDALLTLNSCPMFTYNDRDLHRMPTPSRSHLPIKTFIAESQILDEDSARDNEADIALLRLPAPSLRGTFSKAYSLLTKLVILIGWDELLKCRSQVFVMEEEYRQQRSETEQHGSVQTHGKRFSTSTTTNGGPKDATEETVKETSLKEPPPDPQASTALNPPSPIPTITVSTSEDHGSTEATEPTGTSSPGDNGSQTDSLAESDGPSKSPMAGPASGVDKPIAAHPPIGITEKQSESAASATTAAARNTFMNKRLCERWLDNLFMVLYEDLRVYTIWRAEVAHFKAQHMPYRKTGTEWEILGDLAFRLHHKEEAKDAFQRCLEAKFSAKAWMKLLEFYTDEGDVQRSLNAAIRLSTYQHRWYMEMAVSRLAIPSLLPSETLDPYKLFLFLFNQTPLSFFLLSGRLKFPTAVAHQLYKLMRQEGVAKISYSLVSMNLPQPILKTCMQVSPFFLSLSSFLGKIVIPRNGYSNCFFL-----
98224	GC_00001580		PSH_76a	12906	53	111	4	0	0.99601281541185	0.919550386379652	0.956255547605513	PF09295.16	ChAPs (Chs5p-Arf1p-binding proteins)							12906	Chr_2	MSDHLKDVPEFFEVELGESLLSRTEFLTSFRELGPPDLCHLIKTTSKPGAKAPTTTNGVERDLGSYHYVSGADASSSASLAAYLNSLTYSIEESGSWLGGWGGGGGKGAWRIRSGCYCCFNAFSRVDVRVEVKIPGGVDAYLIDLRGEKHEPTPVIWTETYVSAILRAILYADDPNYRLAGFRKIDPITNPEAEQRFLRAVQEIFFKGWQLGSDPEIQVATVISNHLTTGIMKYFGDGFRWGPAVNLFEKLAVKEIEVAALLAQAYLGMNEEVKAVQVLHRALEEMPQSYALLHVQCDFLRSKGGQYTEWALKLARQAVNCAPSEFVTWAKLTEVYIELGRYSDALLTLNSCPMFTYNDRDLHRMPTPSRSHLPIKTFIAESQILDEDSARDNEADIALLRLPAPSLRGTFSKAYSLLTKLVILIGWDELLKCRSQVFVMEEEYRQQRSETEQHGSVQTHGKRFSTSTTTNGGPKDATEETVKETSLKEPPPDPQASTALNPPSPIPTITVSTSEDHGSTEATEPTGTSSPGDNGSQTDSLAESDGPSKSPMAGPASGVDKPIAAHPPIGITEKQSESAASATTAAARNTFMNKRLCERWLDNLFMVLYEDLRVYTIWRAEVAHFKAQHMPYRKTGTEWEILGDLAFRLHHKEEAKDAFQRCLEAKFSAKAWMKLLEFYTDEGDVQRSLNAAIRLSTYQHRWYMEMA----------------------------------------FPTAVAHQLYKLMRQEGVAKISYSLVSMNLPQPILKTCMQ--GFF---------------NYAQVFRIEGSDI
98225	GC_00001580		PSH_76a	12907	53	111	4	0	0.99601281541185	0.919550386379652	0.956255547605513	PF09295.16	ChAPs (Chs5p-Arf1p-binding proteins)							12907	Chr_2	MSDHLKDVPEFFEVELGESLLSRTEFLTSFRELGPPDLCHLIKTTSKPGAKAPTTTNGVERDLGSYHYVSGADASSSASLAAYLNSLTYSIEESGSWLGGWGGGGGKGAWRIRSGCYCCFNAFSRVDVRVEVKIPGGVDAYLIDLRGEKHEPTPVIWTETYVSAILRAILYADDPNYRLAGFRKIDPITNPEAEQRFLRAVQEIFFKGWQLGSDPEIQVATVISNHLTTGIMKYFGDGFRWGPAVNLFEKLAVKEIEVAALLAQAYLGMNEEVKAVQVLHRALEEMPQSYALLHVQCDFLRSKGGQYTEWALKLARQAVNCAPSEFVTWAKLTEVYIELGRYSDALLTLNSCPMFTYNDRDLHRMPTPSRSHLPIKTFIAESQILDEDSARDNEADIALLRLPAPSLRGTFSKAYSLLTKLVILIGWDELLKCRSQVFVMEEEYRQQRSETEQHGSVQTHGKRFSTSTTTNGGPKDATEETVKETSLKEPPPDPQASTALNPPSPIPTITVSTSEDHGSTEATEPTGTSSPGDNGSQTDSLAESDGPSKSPMAGPASGVDKPIAAHPPIGITEKQSESAASATTAAARNTFMNKRLCERWLDNLFMVLYEDLRVYTIWRAEVAHFKAQHMPYRKTGTEWEILGDLAFRLHHKEEAKDAFQRCLEAKFSAKAWMKLLEFYTDEGDVQRSLNAAIRLSTYQHRWYMEMAVSRLAIPSLLPSETLDPYKLFLFLFNQTPLSFFLLSGRLKFPTAVAHQLYKLMRQEGVAKISYSLVSMNLPQPILKTCMQVSPFFLSLSSFLGKIVIPRNGYSNCFFL-----
98226	GC_00001580		PSH_76b	4387	53	111	4	0	0.99601281541185	0.919550386379652	0.956255547605513	PF09295.16	ChAPs (Chs5p-Arf1p-binding proteins)							4387	Chr_4	MSDHLKDVPEFFEVELGESLLSRTEFLTSFRELGPPDLCHLIKTTSKPGAKAPTTTNGVERDLGSYHYVSGADASSSASLAAYLNSLTYSIEESGSWLGGWGGGGGKGAWRIRSGCYCCFNAFSRVDVRVEVKIPGGVDAYLIDLRGEKHEPTPVIWTETYVSAILRAILYADDPNYRLAGFRKIDPITNPEAEQRFLRAVQEIFFKGWQLGSDPEIQVATVISNHLTTGIMKYFGDGFRWGPAVNLFEKLAVKEIEVAALLAQAYLGMNEEVKAVQVLHCALEEMPQSYALLHVQCDFLRSKGGQYTEWALKLARQAVNCAPSEFVTWAKLTEVYIELGRYSDALLTLNSCPMFTYNDRDLHRMPTPSRSHLPIKTFIAESQILDEDSARDNEADIALLRLPAPSLRGTFSKAYSLLTKLVILIGWDELLKCRSQVFVMEEEYRQQRSETEQHGSVQTHGKRFSTSTTTNGGPKDATEETVKETSLKEPPPDPQASTALNPPSPIPTITVSTSEDHGSTEATEPTGTSSPGDNGSQTDSLAESDGPSKSPMAGPASGVDKPIAAHPPIGITEKQSESAASATTAAARNTFMNKRLCERWLDNLFMVLYEDLRVYTIWRAEVAHFKAQHMPYRKTGTEWEILGDLAFRLHHKEEAKDAFQRCLEAKFSAKAWMKLLEFYTDEGDVQRSLNAAIRLSTYQHRWYMEMA----------------------------------------FPTAVAHQLYKLMRQEGVAKISYSLVSMNLPQPILKTCMQ--GFF---------------NYAQVFRIEGSDI
98227	GC_00001580		PSH_76b	4388	53	111	4	0	0.99601281541185	0.919550386379652	0.956255547605513	PF09295.16	ChAPs (Chs5p-Arf1p-binding proteins)							4388	Chr_4	MSDHLKDVPEFFEVELGESLLSRTEFLTSFRELGPPDLCHLIKTTSKPGAKAPTTTNGVERDLGSYHYVSGADASSSASLAAYLNSLTYSIEESGSWLGGWGGGGGKGAWRIRSGCYCCFNAFSRVDVRVEVKIPGGVDAYLIDLRGEKHEPTPVIWTETYVSAILRAILYADDPNYRLAGFRKIDPITNPEAEQRFLRAVQEIFFKGWQLGSDPEIQVATVISNHLTTGIMKYFGDGFRWGPAVNLFEKLAVKEIEVAALLAQAYLGMNEEVKAVQVLHCALEEMPQSYALLHVQCDFLRSKGGQYTEWALKLARQAVNCAPSEFVTWAKLTEVYIELGRYSDALLTLNSCPMFTYNDRDLHRMPTPSRSHLPIKTFIAESQILDEDSARDNEADIALLRLPAPSLRGTFSKAYSLLTKLVILIGWDELLKCRSQVFVMEEEYRQQRSETEQHGSVQTHGKRFSTSTTTNGGPKDATEETVKETSLKEPPPDPQASTALNPPSPIPTITVSTSEDHGSTEATEPTGTSSPGDNGSQTDSLAESDGPSKSPMAGPASGVDKPIAAHPPIGITEKQSESAASATTAAARNTFMNKRLCERWLDNLFMVLYEDLRVYTIWRAEVAHFKAQHMPYRKTGTEWEILGDLAFRLHHKEEAKDAFQRCLEAKFSAKAWMKLLEFYTDEGDVQRSLNAAIRLSTYQHRWYMEMAVSQLAIPSLLPSETLDPYKLFLFLFNQTPLSFFLLSGRLKFPTAVAHQLYKLMRQEGVAKISYSLVSMNLPQPILKTCMQVSPFFLSLSSFLGKIVIPRNGYSNCFFL-----
98228	GC_00001580		PSH_NDPSH_1	3378	53	111	4	0	0.99601281541185	0.919550386379652	0.956255547605513	PF09295.16	ChAPs (Chs5p-Arf1p-binding proteins)							3378	Chr_2	MSDHLKDVPEFFEVELGESLLSRTEFLTSFRELGPPDLCHLIKTTSKPGAKAPTTTNGVERDLGSYHYVSGADASSSASLAAYLNSLTYSIEESGSWLGGWGGGGGKGAWRIRSGCYCCFNAFSRVDVRVEVKIPGGVDAYLIDLRGEKHEPTPVIWTETYVSAILRAILYADDPNYRLAGFRKIDPITNPEAEQRFLRAVQEIFFKGWQLGSDPEIQVATVISNHLTTGIMKYFGDGFRWGPAVNLFEKLAVKEIEVAALLAQAYLGMNEEVKAVQVLHRALEEMPQSYALLHVQCDFLRSKGGQYTEWALKLARQAVNCAPSEFVTWAKLTEVYIELGRYSDALLTLNSCPMFTYNDRDLHRMPTPSRSHLPIKTFIAESQILDEDSARDNEADIALLRLPAPSLRGTFSKAYSLLTKLVILIGWDELLKCRSQVFVMEEEYRQQRSETEQHGSVQTHGKRFSTSTTTNGGPKDATEETVKETSLKEPPPDPQASTALNPPSPIPTITVSTSEDHGSTEATEPTGTSSPGDNGSQTDSLAESDGPSKSPMAGPASGVDKPIAAHPPIGITEKQSESAASATTAAARNTFMNKRLCERWLDNLFMVLYEDLRVYTIWRAEVAHFKAQHMPYRKTGTEWEILGDLAFRLHHKEEAKDAFQRCLEAKFSAKAWMKLLEFYTDEGDVQRSLNAAIRLSTYQHRWYMEMA----------------------------------------FPTAVAHQLYKLMRQEGVAKISYSLVSMNLPQPILKTCMQ--GFF---------------NYAQVFRIEGSDI
98229	GC_00001580		PSH_NDPSH_1	3379	53	111	4	0	0.99601281541185	0.919550386379652	0.956255547605513	PF09295.16	ChAPs (Chs5p-Arf1p-binding proteins)							3379	Chr_2	MSDHLKDVPEFFEVELGESLLSRTEFLTSFRELGPPDLCHLIKTTSKPGAKAPTTTNGVERDLGSYHYVSGADASSSASLAAYLNSLTYSIEESGSWLGGWGGGGGKGAWRIRSGCYCCFNAFSRVDVRVEVKIPGGVDAYLIDLRGEKHEPTPVIWTETYVSAILRAILYADDPNYRLAGFRKIDPITNPEAEQRFLRAVQEIFFKGWQLGSDPEIQVATVISNHLTTGIMKYFGDGFRWGPAVNLFEKLAVKEIEVAALLAQAYLGMNEEVKAVQVLHRALEEMPQSYALLHVQCDFLRSKGGQYTEWALKLARQAVNCAPSEFVTWAKLTEVYIELGRYSDALLTLNSCPMFTYNDRDLHRMPTPSRSHLPIKTFIAESQILDEDSARDNEADIALLRLPAPSLRGTFSKAYSLLTKLVILIGWDELLKCRSQVFVMEEEYRQQRSETEQHGSVQTHGKRFSTSTTTNGGPKDATEETVKETSLKEPPPDPQASTALNPPSPIPTITVSTSEDHGSTEATEPTGTSSPGDNGSQTDSLAESDGPSKSPMAGPASGVDKPIAAHPPIGITEKQSESAASATTAAARNTFMNKRLCERWLDNLFMVLYEDLRVYTIWRAEVAHFKAQHMPYRKTGTEWEILGDLAFRLHHKEEAKDAFQRCLEAKFSAKAWMKLLEFYTDEGDVQRSLNAAIRLSTYQHRWYMEMAVSRLAIPSLLPSETLDPYKLFLFLFNQTPLSFFLLSGRLKFPTAVAHQLYKLMRQEGVAKISYSLVSMNLPQPILKTCMQVSPFFLSLSSFLGKIVIPRNGYSNCFFL-----
98230	GC_00001580		PSH_NDPSH_2	2360	53	111	4	0	0.99601281541185	0.919550386379652	0.956255547605513	PF09295.16	ChAPs (Chs5p-Arf1p-binding proteins)							2360	Chr_4	MSDHLKDVPEFFEVELGESLLSRTEFLTSFRELGPPDLCHLIKTTSKPGAKAPTTTNGVERDLGSYHYVSGADASSSASLAAYLNSLTYSIEESGSWLGGWGGGGGKGAWRIRSGCYCCFNAFSRVDVRVEVKIPGGVDAYLIDLRGEKHEPTPVIWTETYVSAILRAILYADDPNYRLAGFRKIDPITNPEAEQRFLRAVQEIFFKGWQLGSDPEIQVATVISNHLTTGIMKYFGDGFRWGPAVNLFEKLAVKEIEVAALLAQAYLGMNEEVKAVQVLHCALEEMPQSYALLHVQCDFLRSKGGQYTEWALKLARQAVNCAPSEFVTWAKLTEVYIELGRYSDALLTLNSCPMFTYNDRDLHRMPTPSRSHLPIKTFIAESQILDEDSARDNEADIALLRLPAPSLRGTFSKAYSLLTKLVILIGWDELLKCRSQVFVMEEEYRQQRSETEQHGSVQTHGKRFSTSTTTNGGPKDATEETVKETSLKEPPPDPQASTALNPPSPIPTITVSTSEDHGSTEATEPTGTSSPGDNGSQTDSLAESDGPSKSPMAGPASGVDKPIAAHPPIGITEKQSESAASATTAAARNTFMNKRLCERWLDNLFMVLYEDLRVYTIWRAEVAHFKAQHMPYRKTGTEWEILGDLAFRLHHKEEAKDAFQRCLEAKFSAKAWMKLLEFYTDEGDVQRSLNAAIRLSTYQHRWYMEMA----------------------------------------FPTAVAHQLYKLMRQEGVAKISYSLVSMNLPQPILKTCMQ--GFF---------------NYAQVFRIEGSDI
98231	GC_00001580		PSH_NDPSH_2	2361	53	111	4	0	0.99601281541185	0.919550386379652	0.956255547605513	PF09295.16	ChAPs (Chs5p-Arf1p-binding proteins)							2361	Chr_4	MSDHLKDVPEFFEVELGESLLSRTEFLTSFRELGPPDLCHLIKTTSKPGAKAPTTTNGVERDLGSYHYVSGADASSSASLAAYLNSLTYSIEESGSWLGGWGGGGGKGAWRIRSGCYCCFNAFSRVDVRVEVKIPGGVDAYLIDLRGEKHEPTPVIWTETYVSAILRAILYADDPNYRLAGFRKIDPITNPEAEQRFLRAVQEIFFKGWQLGSDPEIQVATVISNHLTTGIMKYFGDGFRWGPAVNLFEKLAVKEIEVAALLAQAYLGMNEEVKAVQVLHCALEEMPQSYALLHVQCDFLRSKGGQYTEWALKLARQAVNCAPSEFVTWAKLTEVYIELGRYSDALLTLNSCPMFTYNDRDLHRMPTPSRSHLPIKTFIAESQILDEDSARDNEADIALLRLPAPSLRGTFSKAYSLLTKLVILIGWDELLKCRSQVFVMEEEYRQQRSETEQHGSVQTHGKRFSTSTTTNGGPKDATEETVKETSLKEPPPDPQASTALNPPSPIPTITVSTSEDHGSTEATEPTGTSSPGDNGSQTDSLAESDGPSKSPMAGPASGVDKPIAAHPPIGITEKQSESAASATTAAARNTFMNKRLCERWLDNLFMVLYEDLRVYTIWRAEVAHFKAQHMPYRKTGTEWEILGDLAFRLHHKEEAKDAFQRCLEAKFSAKAWMKLLEFYTDEGDVQRSLNAAIRLSTYQHRWYMEMAVSQLAIPSLLPSETLDPYKLFLFLFNQTPLSFFLLSGRLKFPTAVAHQLYKLMRQEGVAKISYSLVSMNLPQPILKTCMQVSPFFLSLSSFLGKIVIPRNGYSNCFFL-----
98232	GC_00001580		PST_130_1	1998	53	111	4	0	0.99601281541185	0.919550386379652	0.956255547605513	PF09295.16	ChAPs (Chs5p-Arf1p-binding proteins)							1998	Chr_2	MSDHLKDVPEFFEVELGESLLSRTEFLTSFRELGPPDLCHLIKTTSKPGAKAPTTTNGVERDLGSYHYVSGADASSSASLAAYLNSLTYSIEESGSWLGGWGGGGGKGAWRIRSGCYCCFNAFSRVDVRVEVKIPGGVDAYLIDLRGEKHEPTPVIWTETYVSAILRAILYADDPNYRLAGFRKIDPITNPEAEQRFLRAVQEIFFKGWQLGSDPEIQVATVISNHLTTGIMKYFGDGFRWGPAVNLFEKLAVKEIEVAALLAQAYLGMNEEVKAVQVLHRALEEMPQSYALLHVQCDFLRSKGGQYTEWALKLARQAVNCAPSEFVTWAKLTEVYIELGRYSDALLTLNSCPMFTYNDRDLHRMPTPSRSHLPIKTFIAESQILDEDSARDNEADIALLRLPAPSLRGTFSKAYSLLTKLVILIGWDELLKCRSQVFVMEEEYRQQRSETEQHGSVQTHGKRFSTSTTTNGGPKDATEETVKETSLKEPPPDPQASTALNPPSPIPTITVSTSEDHGSTEATEPTGTSSPGDNGSQTDSLAESDGPSKSPMAGPASGVDKPIAAHPPIGITEKQSESAASATTAAARNTFMNKRLCERWLDNLFMVLYEDLRVYTIWRAEVAHFKAQHMPYRKTGTEWEILGDLAFRLHHKEEAKDAFQRCLEAKFSAKAWMKLLEFYTDEGDVQRSLNAAIRLSTYQHRWYMEMA----------------------------------------FPTAVAHQLYKLMRQEGVAKISYSLVSMNLPQPILKTCMQ--GFF---------------NYAQVFRIEGSDI
98233	GC_00001580		PST_130_1	1999	53	111	4	0	0.99601281541185	0.919550386379652	0.956255547605513	PF09295.16	ChAPs (Chs5p-Arf1p-binding proteins)							1999	Chr_2	MSDHLKDVPEFFEVELGESLLSRTEFLTSFRELGPPDLCHLIKTTSKPGAKAPTTTNGVERDLGSYHYVSGADASSSASLAAYLNSLTYSIEESGSWLGGWGGGGGKGAWRIRSGCYCCFNAFSRVDVRVEVKIPGGVDAYLIDLRGEKHEPTPVIWTETYVSAILRAILYADDPNYRLAGFRKIDPITNPEAEQRFLRAVQEIFFKGWQLGSDPEIQVATVISNHLTTGIMKYFGDGFRWGPAVNLFEKLAVKEIEVAALLAQAYLGMNEEVKAVQVLHRALEEMPQSYALLHVQCDFLRSKGGQYTEWALKLARQAVNCAPSEFVTWAKLTEVYIELGRYSDALLTLNSCPMFTYNDRDLHRMPTPSRSHLPIKTFIAESQILDEDSARDNEADIALLRLPAPSLRGTFSKAYSLLTKLVILIGWDELLKCRSQVFVMEEEYRQQRSETEQHGSVQTHGKRFSTSTTTNGGPKDATEETVKETSLKEPPPDPQASTALNPPSPIPTITVSTSEDHGSTEATEPTGTSSPGDNGSQTDSLAESDGPSKSPMAGPASGVDKPIAAHPPIGITEKQSESAASATTAAARNTFMNKRLCERWLDNLFMVLYEDLRVYTIWRAEVAHFKAQHMPYRKTGTEWEILGDLAFRLHHKEEAKDAFQRCLEAKFSAKAWMKLLEFYTDEGDVQRSLNAAIRLSTYQHRWYMEMA----------------------------------------FPTAVAHQLYKLMRQEGVAKISYSLVSMNLPQPILKTCMQVSPFFLSLSSFLGKIVIPRNGYSNCFFL-----
98234	GC_00001580		PST_130_2	9338	53	111	4	0	0.99601281541185	0.919550386379652	0.956255547605513	PF09295.16	ChAPs (Chs5p-Arf1p-binding proteins)							9338	Chr_4	MSDHLKDVPEFFEVELGESLLSRTEFLTSFRELGPPDLCHLIKTTSKPGAKAPTTTNGVERDLGSYHYVSGADASSSASLAAYLNSLTYSIEESGSWLGGWGGGGGKGAWRIRSGCYCCFNAFSRVDVRVEVKIPGG------------------------------AILYADDPNYRLAGFRKIDPITNPEAEQRFLRAVQEIFFKGWQLGSDPEIQVATVISNHLTTGIMKYFGDGFRWGPAVNLFEKLAVKEIEVAALLAQAYLGMNEEVKAVQVLHRALEEMPQSYALLHVQCDFLRSKGGQYTEWALKLARQAVNCAPSEFVTWAKLTEVYIELGRYSDALLTLNSY------------------------------------SARDNEADIALLRLPAPSLRGTFSKAYSLLTKLVILIGWDELLKCRSQVFVMEEEYRQQRSETEQHGSVQTHGKRFSTSTTTNGGPKDATEETVKETSLKEPPPDPQASTALNPPSPIPTITVSTSEDHGSTEATEPTGTSSPGDNGSQTDSLAESDGPSKSPMAGPASGVDKPIAAHPPIGITENKV-------------------------------------------------------------------------------------------------------------------------------------------------------------------------------------KVLR---------------VQRQLLRETPS---------------------------------
98235	GC_00001580		PST_130_2	9337	53	111	4	0	0.99601281541185	0.919550386379652	0.956255547605513									9337	Chr_4	-----------------------------------------------------------------------------------------------------------------------------------------------------------------------------------------------------------------------------------------------------------------------------------------------------------------------------------------------------------------------------------------------------------------------------------------------------------------------------------------------------------------------------------------------------------------------------------------------------------------------------MVLYEDLRVYTIWRAEVAHFKAQHMPYRKTGTEWEILGDLAFRLHHKEEAKDAFQRCLEAKFSAKAWMKLLEFYTDEGDVQRSLNA--------------LS----------------------------------------------------------------------------------G------------------------------
98236	GC_00001580		PST_130_2	9336	53	111	4	0	0.99601281541185	0.919550386379652	0.956255547605513									9336	Chr_4	-------------------------------------------------------------------------------------------------------------------------------------------------------------------------------------------------------------------------------------------------------------------------------------------------------------------------------------------------------------------------------------------------------------------------------------------------------------------------------------------------------------------------------------------------------------------------------------------------------------------------------------------------------------------------------------------------------------------------------MEMA----------------------------------------FPTAVAHQLYKLMRQEGVAKISYSLVSMNLPQPILKTCMQ--GFF---------------NYAQVFRIEGSDI
98237	GC_00001580		PST_134E36_1	2464	53	111	4	0	0.99601281541185	0.919550386379652	0.956255547605513	PF09295.16	ChAPs (Chs5p-Arf1p-binding proteins)							2464	Chr_2	MSDHLKDVPEFFEVELGESLLSRTEFLTSFRELGPPDLCHLIKTTSKPGAKAPTTTNGVERDLGSYHYVSGADASSSASLAAYLNSLTYSIEESGSWLGGWGGGGGKGAWRIRSGCYCCFNAFSRVDVRVEVKIPGGVDAYLIDLRGEKHEPTPVIWTETYVSAILRAILYADDPNYRLAGFRKIDPITNPEAEQRFLRAVQEIFFKGWQLGSDPEIQVATVISNHLTTGIMKYFGDGFRWGPAVNLFEKLAVKEIEVAALLAQAYLGMNEEVKAVQVLHRALEEMPQSYALLHVQCDFLRSKGGQYTEWALKLARQAVNCAPSEFVTWAKLTEVYIELGRYSDALLTLNSCPMFTYNDRDLHRMPTPSRSHLPIKTFIAESQILDEDSARDNEADIALLRLPAPSLRGTFSKAYSLLTKLVILIGWDELLKCRSQVFVMEEEYRQQRSETEQHGSVQTHGKRFSTSTTTNGGPKDATEETVKETSLKEPPPDPQASTALNPPSPIPTITVSTSEDHGSTEATEPTGTSSPGDNGSQTDSLAESDGPSKSPMAGPASGVDKPIAAHPPIGITEKQSESAASATTAAARNTFMNKRLCERWLDNLFMVLYEDLRVYTIWRAEVAHFKAQHMPYRKTGTEWEILGDLAFRLHHKEEAKDAFQRCLEAKFSAKAWMKLLEFYTDEGDVQRSLNAAIRLSTYQHRWYMEMA----------------------------------------FPTAVAHQLYKLMRQEGVAKISYSLVSMNLPQPILKTCMQ--GFF---------------NYAQVFRIEGSDI
98238	GC_00001580		PST_134E36_1	2465	53	111	4	0	0.99601281541185	0.919550386379652	0.956255547605513	PF09295.16	ChAPs (Chs5p-Arf1p-binding proteins)							2465	Chr_2	MSDHLKDVPEFFEVELGESLLSRTEFLTSFRELGPPDLCHLIKTTSKPGAKAPTTTNGVERDLGSYHYVSGADASSSASLAAYLNSLTYSIEESGSWLGGWGGGGGKGAWRIRSGCYCCFNAFSRVDVRVEVKIPGGVDAYLIDLRGEKHEPTPVIWTETYVSAILRAILYADDPNYRLAGFRKIDPITNPEAEQRFLRAVQEIFFKGWQLGSDPEIQVATVISNHLTTGIMKYFGDGFRWGPAVNLFEKLAVKEIEVAALLAQAYLGMNEEVKAVQVLHRALEEMPQSYALLHVQCDFLRSKGGQYTEWALKLARQAVNCAPSEFVTWAKLTEVYIELGRYSDALLTLNSCPMFTYNDRDLHRMPTPSRSHLPIKTFIAESQILDEDSARDNEADIALLRLPAPSLRGTFSKAYSLLTKLVILIGWDELLKCRSQVFVMEEEYRQQRSETEQHGSVQTHGKRFSTSTTTNGGPKDATEETVKETSLKEPPPDPQASTALNPPSPIPTITVSTSEDHGSTEATEPTGTSSPGDNGSQTDSLAESDGPSKSPMAGPASGVDKPIAAHPPIGITEKQSESAASATTAAARNTFMNKRLCERWLDNLFMVLYEDLRVYTIWRAEVAHFKAQHMPYRKTGTEWEILGDLAFRLHHKEEAKDAFQRCLEAKFSAKAWMKLLEFYTDEGDVQRSLNAAIRLSTYQHRWYMEMAVSQLAIPSLLPSETLDPYKLFLFLFNQTPLSFFLLSGRLKFPTAVAHQLYKLMRQEGVAKISYSLVSMNLPQPILKTCMQVSPFFLSLSSFLGKIVIPRNGYSNCFFL-----
98239	GC_00001580		PST_134E36_2	5219	53	111	4	0	0.99601281541185	0.919550386379652	0.956255547605513	PF09295.16	ChAPs (Chs5p-Arf1p-binding proteins)							5219	Chr_4	MSDHLKDVPEFFEVELGESLLSRTEFLTSFRELGPPDLCHLIKTTSKPGAKAPTTTNGVERDLGSYHYVSGADASSSASLAAYLNSLTYSIEESGSWLGGWGGGGGKGAWRIRSGCYCCFNAFSRVDVRVEVKIPGGVDAYLIDLRGEKHEPTPVIWTETYVSAILRAILYADDPNYRLAGFRKIDPITNPEAEQRFLRAVQEIFFKGWQLGSDPEIQVATVISNHLTTGIMKYFGDGFRWGPAVNLFEKLAVKEIEVAALLAQAYLGMNEEVKAVQVLHRALEEMPQSYALLHVQCDFLRSKGGQYTEWALKLARQAVNCAPSEFVTWAKLTEVYIELGRYSDALLTLNSCPMFTYNDRDLHRMPTPSRSHLPIKTFIAESQILDEDSARDNEADIALLRLPAPSLRGTFSKAYSLLTKLVILIGWDELLKCRSQVFVMEEEYRQQRSETEQHGSVQTHGKRFSTSTTTNGGPKDATEETVKETSLKEPPPDPQASTALNPPSPIPTITVSTSEDHGSTEATEPTGTSSPGDNGSQTDSLAESDGPSKSPMAGPASGVDKPIAAHPPIGITEKQSESAASATTAAARNTFMNKRLCERWLDNLFMVLYEDLRVYTIWRAEVAHFKAQHMPYRKTGTEWEILGDLAFRLHHKEEAKDAFQRCLEAKFSAKAWMKLLEFYTDEGDVQRSLNAAIRLSTYQHRWYMEMA----------------------------------------FPTAVAHQLYKLMRQEGVAKISYSLVSMNLPQPILKTCMQ--GFF---------------NYAQVFRIEGSDI
98240	GC_00001580		PST_134E36_2	5220	53	111	4	0	0.99601281541185	0.919550386379652	0.956255547605513	PF09295.16	ChAPs (Chs5p-Arf1p-binding proteins)							5220	Chr_4	MSDHLKDVPEFFEVELGESLLSRTEFLTSFRELGPPDLCHLIKTTSKPGAKAPTTTNGVERDLGSYHYVSGADASSSASLAAYLNSLTYSIEESGSWLGGWGGGGGKGAWRIRSGCYCCFNAFSRVDVRVEVKIPGGVDAYLIDLRGEKHEPTPVIWTETYVSAILRAILYADDPNYRLAGFRKIDPITNPEAEQRFLRAVQEIFFKGWQLGSDPEIQVATVISNHLTTGIMKYFGDGFRWGPAVNLFEKLAVKEIEVAALLAQAYLGMNEEVKAVQVLHRALEEMPQSYALLHVQCDFLRSKGGQYTEWALKLARQAVNCAPSEFVTWAKLTEVYIELGRYSDALLTLNSCPMFTYNDRDLHRMPTPSRSHLPIKTFIAESQILDEDSARDNEADIALLRLPAPSLRGTFSKAYSLLTKLVILIGWDELLKCRSQVFVMEEEYRQQRSETEQHGSVQTHGKRFSTSTTTNGGPKDATEETVKETSLKEPPPDPQASTALNPPSPIPTITVSTSEDHGSTEATEPTGTSSPGDNGSQTDSLAESDGPSKSPMAGPASGVDKPIAAHPPIGITEKQSESAASATTAAARNTFMNKRLCERWLDNLFMVLYEDLRVYTIWRAEVAHFKAQHMPYRKTGTEWEILGDLAFRLHHKEEAKDAFQRCLEAKFSAKAWMKLLEFYTDEGDVQRSLNAAIRLSTYQHRWYMEMAVSRLAIPSLLPSETLDPYKLFLFLFNQTPLSFFLLSGRLKFPTAVAHQLYKLMRQEGVAKISYSLVSMNLPQPILKTCMQVSPFFLSLSSFLGKIVIPRNGYSNCFFL-----
98241	GC_00001580		PST_AR0005a	7377	53	111	4	0	0.99601281541185	0.919550386379652	0.956255547605513	PF09295.16	ChAPs (Chs5p-Arf1p-binding proteins)							7377	Chr_4	MSDHLKDVPEFFEVELGESLLSRTEFLTSFRELGPPDLCHLIKTTSKPGAKAPTTTNGVERDLGSYHYVSGADASSSASLAAYLNSLTYSIEESGSWLGGWGGGGGKGAWRIRSGCYCCFNAFSRVDVRVEVKIPGGVDAYLIDLRGEKHEPTPVIWTETYVSAILRAILYADDPNYRLAGFRKIDPITNPEAEQRFLRAVQEIFFKGWQLGSDPEIQVATVISNHLTTGIMKYFGDGFRWGPAVNLFEKLAVKEIEVAALLAQAYLGMNEEVKAVQVLHRALEEMPQSYALLHVQCDFLRSKGGQYTEWALKLARQAVNCAPSEFVTWAKLTEVYIELGRYSDALLTLNSCPMFTYNDRDLHRMPTPSRSHLPIKTFIAESQILDEDSARDNEADIALLRLPAPSLRGTFSKAYSLLTKLVILIGWDELLKCRSQVFVMEEEYRQQRSETEQHGSVQTHGKRFSTSTTTNGGPKDATEETVKETSLKEPPPDPQASTALNPPSPIPTITVSTSEDHGSTEATEPTGTSSPGDNGSQTDSLAESDGPSKSPMAGPASGVDKPIAAHPPIGITEKQSESAASATTAAARNTFMNKRLCERWLDNLFMVLYEDLRVYTIWRAEVAHFKAQHMPYRKTGTEWEILGDLAFRLHHKEEAKDAFQRCLEAKFSAKAWMKLLEFYTDEGDVQRSLNAAIRLSTYQHRWYMEMA----------------------------------------FPTAVAHQLYKLMRQEGVAKISYSLVSMNLPQPILKTCMQ--GFF---------------NYAQVFRIEGSDI
98242	GC_00001580		PST_AR0005a	7378	53	111	4	0	0.99601281541185	0.919550386379652	0.956255547605513	PF09295.16	ChAPs (Chs5p-Arf1p-binding proteins)							7378	Chr_4	MSDHLKDVPEFFEVELGESLLSRTEFLTSFRELGPPDLCHLIKTTSKPGAKAPTTTNGVERDLGSYHYVSGADASSSASLAAYLNSLTYSIEESGSWLGGWGGGGGKGAWRIRSGCYCCFNAFSRVDVRVEVKIPGGVDAYLIDLRGEKHEPTPVIWTETYVSAILRAILYADDPNYRLAGFRKIDPITNPEAEQRFLRAVQEIFFKGWQLGSDPEIQVATVISNHLTTGIMKYFGDGFRWGPAVNLFEKLAVKEIEVAALLAQAYLGMNEEVKAVQVLHRALEEMPQSYALLHVQCDFLRSKGGQYTEWALKLARQAVNCAPSEFVTWAKLTEVYIELGRYSDALLTLNSCPMFTYNDRDLHRMPTPSRSHLPIKTFIAESQILDEDSARDNEADIALLRLPAPSLRGTFSKAYSLLTKLVILIGWDELLKCRSQVFVMEEEYRQQRSETEQHGSVQTHGKRFSTSTTTNGGPKDATEETVKETSLKEPPPDPQASTALNPPSPIPTITVSTSEDHGSTEATEPTGTSSPGDNGSQTDSLAESDGPSKSPMAGPASGVDKPIAAHPPIGITEKQSESAASATTAAARNTFMNKRLCERWLDNLFMVLYEDLRVYTIWRAEVAHFKAQHMPYRKTGTEWEILGDLAFRLHHKEEAKDAFQRCLEAKFSAKAWMKLLEFYTDEGDVQRSLNAAIRLSTYQHRWYMEMA----------------------------------------FPTAVAHQLYKLMRQEGVAKISYSLVSMNLPQPILKTCMQVSPFFLSLSSFLGKIVIPRNGYSNCFFL-----
98243	GC_00001580		PST_AR0005b	3504	53	111	4	0	0.99601281541185	0.919550386379652	0.956255547605513	PF09295.16	ChAPs (Chs5p-Arf1p-binding proteins)							3504	Chr_2	MSDHLKDVPEFFEVELGESLLSRTEFLTSFRELGPPDLCHLIKTTSKPGAKAPTTTNGVERDLGSYHYVSGADASSSASLAAYLNSLTYSIEESGSWLGGWGGGGGKGAWRIRSGCYCCFNAFSRVDVRVEVKIPGGVDAYLIDLRGEKHEPTPVIWTETYVSAILRAILYADDPNYRLAGFRKIDPITNPEAEQRFLRAVQEIFFKGWQLGSDPEIQVATVISNHLTTGIMKYFGDGFRWGPAVNLFEKLAVKEIEVAALLAQAYLGMNEEVKAVQVLHRALEEMPQSYALLHVQCDFLRSKGGQYTEWALKLARQAVNCAPSEFVTWAKLTEVYIELGRYSDALLTLNSCPMFTYNDRDLHRMPTPSRSHLPIKTFIAESQILDEDSARDNEADIALLRLPAPSLRGTFSKAYSLLTKLVILIGWDELLKCRSQVFVMEEEYRQQRSETEQHGSVQTHGKRFSTSTTTNGGPKDATEETVKETSLKEPPPDPQASTALNPPSPIPTITVSTSEDHGSTEATEPTGTSSPGDNGSQTDSLAESDGPSKSPMAGPASGVDKPIAAHPPIGITEKQSESAASATTAAARNTFMNKRLCERWLDNLFMVLYEDLRVYTIWRAEVAHFKAQHMPYRKTGTEWEILGDLAFRLHHKEEAKDAFQRCLEAKFSAKAWMKLLEFYTDEGDVQRSLNAAIRLSTYQHRWYMEMA----------------------------------------FPTAVAHQLYKLMRQEGVAKISYSLVSMNLPQPILKTCMQ--GFF---------------NYAQVFRIEGSDI
98244	GC_00001580		PST_AR0005b	3505	53	111	4	0	0.99601281541185	0.919550386379652	0.956255547605513	PF09295.16	ChAPs (Chs5p-Arf1p-binding proteins)							3505	Chr_2	MSDHLKDVPEFFEVELGESLLSRTEFLTSFRELGPPDLCHLIKTTSKPGAKAPTTTNGVERDLGSYHYVSGADASSSASLAAYLNSLTYSIEESGSWLGGWGGGGGKGAWRIRSGCYCCFNAFSRVDVRVEVKIPGGVDAYLIDLRGEKHEPTPVIWTETYVSAILRAILYADDPNYRLAGFRKIDPITNPEAEQRFLRAVQEIFFKGWQLGSDPEIQVATVISNHLTTGIMKYFGDGFRWGPAVNLFEKLAVKEIEVAALLAQAYLGMNEEVKAVQVLHRALEEMPQSYALLHVQCDFLRSKGGQYTEWALKLARQAVNCAPSEFVTWAKLTEVYIELGRYSDALLTLNSCPMFTYNDRDLHRMPTPSRSHLPIKTFIAESQILDEDSARDNEADIALLRLPAPSLRGTFSKAYSLLTKLVILIGWDELLKCRSQVFVMEEEYRQQRSETEQHGSVQTHGKRFSTSTTTNGGPKDATEETVKETSLKEPPPDPQASTALNPPSPIPTITVSTSEDHGSTEATEPTGTSSPGDNGSQTDSLAESDGPSKSPMAGPASGVDKPIAAHPPIGITEKQSESAASATTAAARNTFMNKRLCERWLDNLFMVLYEDLRVYTIWRAEVAHFKAQHMPYRKTGTEWEILGDLAFRLHHKEEAKDAFQRCLEAKFSAKAWMKLLEFYTDEGDVQRSLNAAIRLSTYQHRWYMEMAVSRLAIPSLLPSETLDPYKLFLFLFNQTPLSFFLLSGRLKFPTAVAHQLYKLMRQEGVAKISYSLVSMNLPQPILKTCMQVSPFFLSLSSFLGKIVIPRNGYSNCFFL-----
98245	GC_00001580		PST_AZ2_1	3653	53	111	4	0	0.99601281541185	0.919550386379652	0.956255547605513	PF09295.16	ChAPs (Chs5p-Arf1p-binding proteins)							3653	Chr_2	MSDHLKDVPEFFEVELGESLLSRTEFLTSFRELGPPDLCHLIKTTSKPGAKAPTTTNGVERDLGSYHYVSGADASSSASLAAYLNSLTYSIEESGSWLGGWGGGGGKGAWRIRSGCYCCFNAFSRVDVRVEVKIPGGVDAYLIDLRGEKHEPTPVIWTETYVSAILRAILYADDPNYRLAGFRKIDPITNPEAEQRFLRAVQEIFFKGWQLGSDPEIQVATVISNHLTTGIMKYFGDGFRWGPAVNLFEKLAVKEIEVAALLAQAYLGMNEEVKAVQVLHRALEEMPQSYALLHVQCDFLRSKGGQYTEWALKLARQAVNCAPSEFVTWAKLTEVYIELGRYSDALLTLNSCPMFTYNDRDLHRMPTPSRSHLPIKTFIAESQILDEDSARDNEADIALLRLPAPSLRGTFSKAYSLLTKLVILIGWDELLKCRSQVFVMEEEYRQQRSETEQHGSVQTHGKRFSTSTTTNGGPKDATEETVKETSLKEPPPDPQASTALNPPSPIPTITVSTSEDHGSTEATEPTGTSSPGDNGSQTDSLAESDGPSKSPMAGPASGVDKPIAAHPPIGITEKQSESAASATTAAARNTFMNKRLCERWLDNLFMVLYEDLRVYTIWRAEVAHFKAQHMPYRKTGTEWEILGDLAFRLHHKEEAKDAFQRCLEAKFSAKAWMKLLEFYTDEGDVQRSLNAAIRLSTYQHRWYMEMA----------------------------------------FPTAVAHQLYKLMRQEGVAKISYSLVSMNLPQPILKTCMQ--GFF---------------NYAQVFRIEGSDI
98246	GC_00001580		PST_AZ2_1	3654	53	111	4	0	0.99601281541185	0.919550386379652	0.956255547605513	PF09295.16	ChAPs (Chs5p-Arf1p-binding proteins)							3654	Chr_2	MSDHLKDVPEFFEVELGESLLSRTEFLTSFRELGPPDLCHLIKTTSKPGAKAPTTTNGVERDLGSYHYVSGADASSSASLAAYLNSLTYSIEESGSWLGGWGGGGGKGAWRIRSGCYCCFNAFSRVDVRVEVKIPGGVDAYLIDLRGEKHEPTPVIWTETYVSAILRAILYADDPNYRLAGFRKIDPITNPEAEQRFLRAVQEIFFKGWQLGSDPEIQVATVISNHLTTGIMKYFGDGFRWGPAVNLFEKLAVKEIEVAALLAQAYLGMNEEVKAVQVLHRALEEMPQSYALLHVQCDFLRSKGGQYTEWALKLARQAVNCAPSEFVTWAKLTEVYIELGRYSDALLTLNSCPMFTYNDRDLHRMPTPSRSHLPIKTFIAESQILDEDSARDNEADIALLRLPAPSLRGTFSKAYSLLTKLVILIGWDELLKCRSQVFVMEEEYRQQRSETEQHGSVQTHGKRFSTSTTTNGGPKDATEETVKETSLKEPPPDPQASTALNPPSPIPTITVSTSEDHGSTEATEPTGTSSPGDNGSQTDSLAESDGPSKSPMAGPASGVDKPIAAHPPIGITEKQSESAASATTAAARNTFMNKRLCERWLDNLFMVLYEDLRVYTIWRAEVAHFKAQHMPYRKTGTEWEILGDLAFRLHHKEEAKDAFQRCLEAKFSAKAWMKLLEFYTDEGDVQRSLNAAIRLSTYQHRWYMEMAVSQLAIPSLLPSETLDPYKLFLFLFNQTPLSFFLLSGRLKFPTAVAHQLYKLMRQEGVAKISYSLVSMNLPQPILKTCMQVSPFFLSLSSFLGKIVIPRNGYSNCFFL-----
98247	GC_00001580		PST_AZ2_2	1100	53	111	4	0	0.99601281541185	0.919550386379652	0.956255547605513	PF09295.16	ChAPs (Chs5p-Arf1p-binding proteins)							1100	Chr_4	MSDHLKDVPEFFEVELGESLLSRTEFLTSFRELGPPDLCHLIKTTSKPGAKAPTTTNGVERDLGSYHYVSGADASSSASLAAYLNSLTYSIEESGSWLGGWGGGGGKGAWRIRSGCYCCFNAFSRVDVRVEVKIPGGVDAYLIDLRGEKHEPTPVIWTETYVSAILRAILYADDPNYRLAGFRKIDPITNPEAEQRFLRAVQEIFFKGWQLGSDPEIQVATVISNHLTTGIMKYFGDGFRWGPAVNLFEKLAVKEIEVAALLAQAYLGMNEEVKAVQVLHRALEEMPQSYALLHVQCDFLRSKGGQYTEWALKLARQAVNCAPSEFVTWAKLTEVYIELGRYSDALLTLNSCPMFTYNDRDLHRMPTPSRSHLPIKTFIAESQILDEDSARDNEADIALLRLPAPSLRGTFSKAYSLLTKLVILIGWDELLKCRSQVFVMEEEYRQQRSETEQHGSVQTHGKRFSTSTTTNGGPKDATEETVKETSLKEPPPDPQASTALNPPSPIPTITVSTSEDHGSTEATEPTGTSSPGDNGSQTDSLAESDGPSKSPMAGPASGVDKPIAAHPPIGITEKQSESAASATTAAARNTFMNKRLCERWLDNLFMVLYEDLRVYTIWRAEVAHFKAQHMPYRKTGTEWEILGDLAFRLHHKEEAKDAFQRCLEAKFSAKAWMKLLEFYTDEGDVQRSLNAAIRLSTYQHRWYMEMA----------------------------------------FPTAVAHQLYKLMRQEGVAKISYSLVSMNLPQPILKTCMQ--GFF---------------NYAQVFRIEGSDI
98248	GC_00001580		PST_AZ2_2	1101	53	111	4	0	0.99601281541185	0.919550386379652	0.956255547605513	PF09295.16	ChAPs (Chs5p-Arf1p-binding proteins)							1101	Chr_4	MSDHLKDVPEFFEVELGESLLSRTEFLTSFRELGPPDLCHLIKTTSKPGAKAPTTTNGVERDLGSYHYVSGADASSSASLAAYLNSLTYSIEESGSWLGGWGGGGGKGAWRIRSGCYCCFNAFSRVDVRVEVKIPGGVDAYLIDLRGEKHEPTPVIWTETYVSAILRAILYADDPNYRLAGFRKIDPITNPEAEQRFLRAVQEIFFKGWQLGSDPEIQVATVISNHLTTGIMKYFGDGFRWGPAVNLFEKLAVKEIEVAALLAQAYLGMNEEVKAVQVLHRALEEMPQSYALLHVQCDFLRSKGGQYTEWALKLARQAVNCAPSEFVTWAKLTEVYIELGRYSDALLTLNSCPMFTYNDRDLHRMPTPSRSHLPIKTFIAESQILDEDSARDNEADIALLRLPAPSLRGTFSKAYSLLTKLVILIGWDELLKCRSQVFVMEEEYRQQRSETEQHGSVQTHGKRFSTSTTTNGGPKDATEETVKETSLKEPPPDPQASTALNPPSPIPTITVSTSEDHGSTEATEPTGTSSPGDNGSQTDSLAESDGPSKSPMAGPASGVDKPIAAHPPIGITEKQSESAASATTAAARNTFMNKRLCERWLDNLFMVLYEDLRVYTIWRAEVAHFKAQHMPYRKTGTEWEILGDLAFRLHHKEEAKDAFQRCLEAKFSAKAWMKLLEFYTDEGDVQRSLNAAIRLSTYQHRWYMEMAVSQLAIPSLLPSETLDPYKLFLFLFNQTPLSFFLLSGRLKFPTAVAHQLYKLMRQEGVAKISYSLVSMNLPQPILKTCMQVSPFFLSLSSFLGKIVIPRNGYSNCFFL-----
98249	GC_00001580		PST_DK0911_1	5608	53	111	4	0	0.99601281541185	0.919550386379652	0.956255547605513	PF09295.16	ChAPs (Chs5p-Arf1p-binding proteins)							5608	Chr_2	MSDHLKDVPEFFEVELGESLLSRTEFLTSFRELGPPDLCHLIKTTSKPGAKAPTTTNGVERDLGSYHYVSGADASSSASLAAYLNSLTYSIEESGSWLGGWGGGGGKGAWRIRSGCYCCFNAFSRVDVRVEVKIPGGVDAYLIDLRGEKHEPTPVIWTETYVSAILRAILYADDPNYRLAGFRKIDPITNPEAEQRFLRAVQEIFFKGWQLGSDPEIQVATVISNHLTTGIMKYFGDGFRWGPAVNLFEKLAVKEIEVAALLAQAYLGMNEEVKAVQVLHRALEEMPQSYALLHVQCDFLRSKGGQYTEWALKLARQAVNCAPSEFVTWAKLTEVYIELGRYSDALLTLNSCPMFTYNDRDLHRMPTPSRSHLPIKTFIAESQILDEDSARDNEADIALLRLPAPSLRGTFSKAYSLLTKLVILIGWDELLKCRSQVFVMEEEYRQQRSETEQHGSVQTHGKRFSTSTTTNGGPKDATEETVKETSLKEPPPDPQASTALNPPSPIPTITVSTSEDHGSTEATEPTGTSSPGDNGSQTDSLAESDGPSKSPMAGPASGVDKPIAAHPPIGITEKQSESAASATTAAARNTFMNKRLCERWLDNLFMVLYEDLRVYTIWRAEVAHFKAQHMPYRKTGTEWEILGDLAFRLHHKEEAKDAFQRCLEAKFSAKAWMKLLEFYTDEGDVQRSLNAAIRLSTYQHRWYMEMA----------------------------------------FPTAVAHQLYKLMRQEGVAKISYSLVSMNLPQPILKTCMQ--GFF---------------NYAQVFRIEGSDI
98250	GC_00001580		PST_DK0911_1	5609	53	111	4	0	0.99601281541185	0.919550386379652	0.956255547605513	PF09295.16	ChAPs (Chs5p-Arf1p-binding proteins)							5609	Chr_2	MSDHLKDVPEFFEVELGESLLSRTEFLTSFRELGPPDLCHLIKTTSKPGAKAPTTTNGVERDLGSYHYVSGADASSSASLAAYLNSLTYSIEESGSWLGGWGGGGGKGAWRIRSGCYCCFNAFSRVDVRVEVKIPGGVDAYLIDLRGEKHEPTPVIWTETYVSAILRAILYADDPNYRLAGFRKIDPITNPEAEQRFLRAVQEIFFKGWQLGSDPEIQVATVISNHLTTGIMKYFGDGFRWGPAVNLFEKLAVKEIEVAALLAQAYLGMNEEVKAVQVLHRALEEMPQSYALLHVQCDFLRSKGGQYTEWALKLARQAVNCAPSEFVTWAKLTEVYIELGRYSDALLTLNSCPMFTYNDRDLHRMPTPSRSHLPIKTFIAESQILDEDSARDNEADIALLRLPAPSLRGTFSKAYSLLTKLVILIGWDELLKCRSQVFVMEEEYRQQRSETEQHGSVQTHGKRFSTSTTTNGGPKDATEETVKETSLKEPPPDPQASTALNPPSPIPTITVSTSEDHGSTEATEPTGTSSPGDNGSQTDSLAESDGPSKSPMAGPASGVDKPIAAHPPIGITEKQSESAASATTAAARNTFMNKRLCERWLDNLFMVLYEDLRVYTIWRAEVAHFKAQHMPYRKTGTEWEILGDLAFRLHHKEEAKDAFQRCLEAKFSAKAWMKLLEFYTDEGDVQRSLNAAIRLSTYQHRWYMEMA----------------------------------------FPTAVAHQLYKLMRQEGVAKISYSLVSMNLPQPILKTCMQVSPFFLSLSSFLGKIVIPRNGYSNCFFL-----
98251	GC_00001580		PST_DK0911_2	5615	53	111	4	0	0.99601281541185	0.919550386379652	0.956255547605513	PF09295.16	ChAPs (Chs5p-Arf1p-binding proteins)							5615	Chr_4	MSDHLKDVPEFFEVELGESLLSRTEFLTSFRELGPPDLCHLIKTTSKPGAKAPTTTNGVERDLGSYHYVSGADASSSASLAAYLNSLTYSIEESGSWLGGWGGGGGKGAWRIRSGCYCCFNAFSRVDVRVEVKIPGGVDAYLIDLRGEKHEPTPVIWTETYVSAILRAILYADDPNYRLAGFRKIDPITNPEAEQRFLRAVQEIFFKGWQLGSDPEIQVATVISNHLTTGIMKYFGDGFRWGPAVNLFEKLAVKEIEVAALLAQAYLGMNEEVKAVQVLHRALEEMPQSYALLHVQCDFLRSKGGQYTEWALKLARQAVNCAPSEFVTWAKLTEVYIELGRYSDALLTLNSCPMFTYNDRDLHRMPTPSRSHLPIKTFIAESQILDEDSARDNEADIALLRLPAPSLRGTFSKAYSLLTKLVILIGWDELLKCRSQVFVMEEEYRQQRSETEQHGSVQTHGKRFSTSTTTNGGPKDATEETVKETSLKEPPPDPQASTALNPPSPIPTITVSTSEDHGSTEATEPTGTSSPGDNGSQTDSLAESDGPSKSPMAGPASGVDKPIAAHPPIGITEKQSESAASATTAAARNTFMNKRLCERWLDNLFMVLYEDLRVYTIWRAEVAHFKAQHMPYRKTGTEWEILGDLAFRLHHKEEAKDAFQRCLEAKFSAKAWMKLLEFYTDEGDVQRSLNAAIRLSTYQHRWYMEMA----------------------------------------FPTAVAHQLYKLMRQEGVAKISYSLVSMNLPQPILKTCMQ--GFF---------------NYAQVFRIEGSDI
98252	GC_00001580		PST_DK0911_2	5616	53	111	4	0	0.99601281541185	0.919550386379652	0.956255547605513	PF09295.16	ChAPs (Chs5p-Arf1p-binding proteins)							5616	Chr_4	MSDHLKDVPEFFEVELGESLLSRTEFLTSFRELGPPDLCHLIKTTSKPGAKAPTTTNGVERDLGSYHYVSGADASSSASLAAYLNSLTYSIEESGSWLGGWGGGGGKGAWRIRSGCYCCFNAFSRVDVRVEVKIPGGVDAYLIDLRGEKHEPTPVIWTETYVSAILRAILYADDPNYRLAGFRKIDPITNPEAEQRFLRAVQEIFFKGWQLGSDPEIQVATVISNHLTTGIMKYFGDGFRWGPAVNLFEKLAVKEIEVAALLAQAYLGMNEEVKAVQVLHRALEEMPQSYALLHVQCDFLRSKGGQYTEWALKLARQAVNCAPSEFVTWAKLTEVYIELGRYSDALLTLNSCPMFTYNDRDLHRMPTPSRSHLPIKTFIAESQILDEDSARDNEADIALLRLPAPSLRGTFSKAYSLLTKLVILIGWDELLKCRSQVFVMEEEYRQQRSETEQHGSVQTHGKRFSTSTTTNGGPKDATEETVKETSLKEPPPDPQASTALNPPSPIPTITVSTSEDHGSTEATEPTGTSSPGDNGSQTDSLAESDGPSKSPMAGPASGVDKPIAAHPPIGITEKQSESAASATTAAARNTFMNKRLCERWLDNLFMVLYEDLRVYTIWRAEVAHFKAQHMPYRKTGTEWEILGDLAFRLHHKEEAKDAFQRCLEAKFSAKAWMKLLEFYTDEGDVQRSLNAAIRLSTYQHRWYMEMAVSQLAIPSLLPSETLDPYKLFLFLFNQTPLSFFLLSGRLKFPTAVAHQLYKLMRQEGVAKISYSLVSMNLPQPILKTCMQVSPFFLSLSSFLGKIVIPRNGYSNCFFL-----
98253	GC_00001580		PST_SWS484_1	3259	53	111	4	0	0.99601281541185	0.919550386379652	0.956255547605513	PF09295.16	ChAPs (Chs5p-Arf1p-binding proteins)							3259	Chr_4	MSDHLKDVPEFFEVELGESLLSRTEFLTSFRELGPPDLCHLIKTTSKPGAKAPTTTNGVERDLGSYHYVSGADASSSASLAAYLNSLTYSIEESGSWLGGWGGGGGKGAWRIRSGCYCCFNAFSRVDVRVEVKIPGGVDAYLIDLRGEKHEPTPVIWTETYVSAILRAILYADDPNYRLAGFRKIDPITNPEAEQRFLRAVQEIFFKGWQLGSDPEIQVATVISNHLTTGIMKYFGDGFRWGPAVNLFEKLAVKEIEVAALLAQAYLGMNEEVKAVQVLHRALEEMPQSYALLHVQCDFLRSKGGQYTEWALKLARQAVNCAPSEFVTWAKLTEVYIELGRYSDALLTLNSCPMFTYNDRDLHRMPTPSRSHLPIKTFIAESQILDEDSARDNEADIALLRLPAPSLRGTFSKAYSLLTKLVILIGWDELLKCRSQVFVMEEEYRQQRSETEQHGSVQTHGKRFSTSTTTNGGPKDATEETVKETSLKEPPPDPQASTALNPPSPIPTITVSTSEDHGSTEATEPTGTSSPGDNGSQTDSLAESDGPSKSPMAGPASGVDKPIAAHPPIGITEKQSESAASATTAAARNTFMNKRLCERWLDNLFMVLYEDLRVYTIWRAEVAHFKAQHMPYRKTGTEWEILGDLAFRLHHKEEAKDAFQRCLEAKFSAKAWMKLLEFYTDEGDVQRSLNAAIRLSTYQHRWYMEMA----------------------------------------FPTAVAHQLYKLMRQEGVAKISYSLVSMNLPQPILKTCMQ--GFF---------------NYAQVFRIEGSDI
98254	GC_00001580		PST_SWS484_1	3260	53	111	4	0	0.99601281541185	0.919550386379652	0.956255547605513	PF09295.16	ChAPs (Chs5p-Arf1p-binding proteins)							3260	Chr_4	MSDHLKDVPEFFEVELGESLLSRTEFLTSFRELGPPDLCHLIKTTSKPGAKAPTTTNGVERDLGSYHYVSGADASSSASLAAYLNSLTYSIEESGSWLGGWGGGGGKGAWRIRSGCYCCFNAFSRVDVRVEVKIPGGVDAYLIDLRGEKHEPTPVIWTETYVSAILRAILYADDPNYRLAGFRKIDPITNPEAEQRFLRAVQEIFFKGWQLGSDPEIQVATVISNHLTTGIMKYFGDGFRWGPAVNLFEKLAVKEIEVAALLAQAYLGMNEEVKAVQVLHRALEEMPQSYALLHVQCDFLRSKGGQYTEWALKLARQAVNCAPSEFVTWAKLTEVYIELGRYSDALLTLNSCPMFTYNDRDLHRMPTPSRSHLPIKTFIAESQILDEDSARDNEADIALLRLPAPSLRGTFSKAYSLLTKLVILIGWDELLKCRSQVFVMEEEYRQQRSETEQHGSVQTHGKRFSTSTTTNGGPKDATEETVKETSLKEPPPDPQASTALNPPSPIPTITVSTSEDHGSTEATEPTGTSSPGDNGSQTDSLAESDGPSKSPMAGPASGVDKPIAAHPPIGITEKQSESAASATTAAARNTFMNKRLCERWLDNLFMVLYEDLRVYTIWRAEVAHFKAQHMPYRKTGTEWEILGDLAFRLHHKEEAKDAFQRCLEAKFSAKAWMKLLEFYTDEGDVQRSLNAAIRLSTYQHRWYMEMA----------------------------------------FPTAVAHQLYKLMRQEGVAKISYSLVSMNLPQPILKTCMQVSPFFLSLSSFLGKIVIPRNGYSNCFFL-----
98255	GC_00001580		PST_SWS484_2	2589	53	111	4	0	0.99601281541185	0.919550386379652	0.956255547605513	PF09295.16	ChAPs (Chs5p-Arf1p-binding proteins)							2589	Chr_2	MSDHLKDVPEFFEVELGESLLSRTEFLTSFRELGPPDLCHLIKTTSKPGAKAPTTTNGVERDLGSYHYVSGADASSSASLAAYLNSLTYSIEESGSWLGGWGGGGGKGAWRIRSGCYCCFNAFSRVDVRVEVKIPGGVDAYLIDLRGEKHEPTPVIWTETYVSAILRAILYADDPNYRLAGFRKIDPITNPEAEQRFLRAVQEIFFKGWQLGSDPEIQVATVISNHLTTGIMKYFGDGFRWGPAVNLFEKLAVKEIEVAALLAQAYLGMNEEVKAVQVLHRALEEMPQSYALLHVQCDFLRSKGGQYTEWALKLARQAVNCAPSEFVTWAKLTEVYIELGRYSDALLTLNSCPMFTYNDRDLHRMPTPSRSHLPIKTFIAESQILDEDSARDNEADIALLRLPAPSLRGTFSKAYSLLTKLVILIGWDELLKCRSQVFVMEEEYRQQRSETEQHGSVQTHGKRFSTSTTTNGGPKDATEETVKETSLKEPPPDPQASTALNPPSPIPTITVSTSEDHGSTEATEPTGTSSPGDNGSQTDSLAESDGPSKSPMAGPASGVDKPIAAHPPIGITEKQSESAASATTAAARNTFMNKRLCERWLDNLFMVLYEDLRVYTIWRAEVAHFKAQHMPYRKTGTEWEILGDLAFRLHHKEEAKDAFQRCLEAKFSAKAWMKLLEFYTDEGDVQRSLNAAIRLSTYQHRWYMEMA----------------------------------------FPTAVAHQLYKLMRQEGVAKISYSLVSMNLPQPILKTCMQ--GFF---------------NYAQVFRIEGSDI
98256	GC_00001580		PST_SWS484_2	2590	53	111	4	0	0.99601281541185	0.919550386379652	0.956255547605513	PF09295.16	ChAPs (Chs5p-Arf1p-binding proteins)							2590	Chr_2	MSDHLKDVPEFFEVELGESLLSRTEFLTSFRELGPPDLCHLIKTTSKPGAKAPTTTNGVERDLGSYHYVSGADASSSASLAAYLNSLTYSIEESGSWLGGWGGGGGKGAWRIRSGCYCCFNAFSRVDVRVEVKIPGGVDAYLIDLRGEKHEPTPVIWTETYVSAILRAILYADDPNYRLAGFRKIDPITNPEAEQRFLRAVQEIFFKGWQLGSDPEIQVATVISNHLTTGIMKYFGDGFRWGPAVNLFEKLAVKEIEVAALLAQAYLGMNEEVKAVQVLHRALEEMPQSYALLHVQCDFLRSKGGQYTEWALKLARQAVNCAPSEFVTWAKLTEVYIELGRYSDALLTLNSCPMFTYNDRDLHRMPTPSRSHLPIKTFIAESQILDEDSARDNEADIALLRLPAPSLRGTFSKAYSLLTKLVILIGWDELLKCRSQVFVMEEEYRQQRSETEQHGSVQTHGKRFSTSTTTNGGPKDATEETVKETSLKEPPPDPQASTALNPPSPIPTITVSTSEDHGSTEATEPTGTSSPGDNGSQTDSLAESDGPSKSPMAGPASGVDKPIAAHPPIGITEKQSESAASATTAAARNTFMNKRLCERWLDNLFMVLYEDLRVYTIWRAEVAHFKAQHMPYRKTGTEWEILGDLAFRLHHKEEAKDAFQRCLEAKFSAKAWMKLLEFYTDEGDVQRSLNAAIRLSTYQHRWYMEMAVSRLAIPSLLPSETLDPYKLFLFLFNQTPLSFFLLSGRLKFPTAVAHQLYKLMRQEGVAKISYSLVSMNLPQPILKTCMQVSPFFLSLSSFLGKIVIPRNGYSNCFFL-----
98257	GC_00001580		PST_T030_1	13936	53	111	4	0	0.99601281541185	0.919550386379652	0.956255547605513	PF09295.16	ChAPs (Chs5p-Arf1p-binding proteins)							13936	Chr_8	MSDHLKDVPEFFEVELGESLLSRTEFLTSFRELGPPDLCHLIKTTSKPGAKAPTTTNGVERDLGSYHYVSGADASSSASLAAYLNSLTYSIEESGSWLGGWGGGGGKGAWRIRSGCYCCFNAFSRVDVRVEVKIPGGVDAYLIDLRGEKHEPTPVIWTETYVSAILRAILYADDPNYRLAGFRKIDPITNPEAEQRFLRAVQEIFFKGWQLGSDPEIQVATVISNHLTTGIMKYFGDGFRWGPAVNLFEKLAVKEIEVAALLAQAYLGMNEEVKAVQVLHRALEEMPQSYALLHVQCDFLRSKGGQYTEWALKLARQAVNCAPSEFVTWAKLTEVYIELGRYSDALLTLNSCPMFTYNDRDLHRMPTPSRSHLPIKTFIAESQILDEDSARDNEADIALLRLPAPSLRGTFSKAYSLLTKLVILIGWDELLKCRSQVFVMEEEYRQQRSETEQHGSVQTHGKRFSTSTTTNGGPKDATEETVKETSLKEPPPDPQASTALNPPSPIPTITVSTSEDHGSTEATEPTGTSSPGDNGSQTDSLAESDGPSKSPMAGPASGVDKPIAAHPPIGITEKQSESAASATTAAARNTFMNKRLCERWLDNLFMVLYEDLRVYTIWRAEVAHFKAQHMPYRKTGTEWEILGDLAFRLHHKEEAKDAFQRCLEAKFSAKAWMKLLEFYTDEGDVQRSLNAAIRLSTYQHRWYMEMA----------------------------------------FPTAVAHQLYKLMRQEGVAKISYSLVSMNLPQPILKTCMQ--GFF---------------NYAQVFRIEGSDI
98258	GC_00001580		PST_T030_1	13937	53	111	4	0	0.99601281541185	0.919550386379652	0.956255547605513	PF09295.16	ChAPs (Chs5p-Arf1p-binding proteins)							13937	Chr_8	MSDHLKDVPEFFEVELGESLLSRTEFLTSFRELGPPDLCHLIKTTSKPGAKAPTTTNGVERDLGSYHYVSGADASSSASLAAYLNSLTYSIEESGSWLGGWGGGGGKGAWRIRSGCYCCFNAFSRVDVRVEVKIPGGVDAYLIDLRGEKHEPTPVIWTETYVSAILRAILYADDPNYRLAGFRKIDPITNPEAEQRFLRAVQEIFFKGWQLGSDPEIQVATVISNHLTTGIMKYFGDGFRWGPAVNLFEKLAVKEIEVAALLAQAYLGMNEEVKAVQVLHRALEEMPQSYALLHVQCDFLRSKGGQYTEWALKLARQAVNCAPSEFVTWAKLTEVYIELGRYSDALLTLNSCPMFTYNDRDLHRMPTPSRSHLPIKTFIAESQILDEDSARDNEADIALLRLPAPSLRGTFSKAYSLLTKLVILIGWDELLKCRSQVFVMEEEYRQQRSETEQHGSVQTHGKRFSTSTTTNGGPKDATEETVKETSLKEPPPDPQASTALNPPSPIPTITVSTSEDHGSTEATEPTGTSSPGDNGSQTDSLAESDGPSKSPMAGPASGVDKPIAAHPPIGITEKQSESAASATTAAARNTFMNKRLCERWLDNLFMVLYEDLRVYTIWRAEVAHFKAQHMPYRKTGTEWEILGDLAFRLHHKEEAKDAFQRCLEAKFSAKAWMKLLEFYTDEGDVQRSLNAAIRLSTYQHRWYMEMA----------------------------------------FPTAVAHQLYKLMRQEGVAKISYSLVSMNLPQPILKTCMQVSPFFLSLSSFLGKIVIPRNGYSNCFFL-----
98259	GC_00001580		PST_T030_2	2448	53	111	4	0	0.99601281541185	0.919550386379652	0.956255547605513	PF09295.16	ChAPs (Chs5p-Arf1p-binding proteins)							2448	Chr_8	MSDHLKDVPEFFEVELGESLLSRTEFLTSFRELGPPDLCHLIKTTSKPGAKAPTTTNGVERDLGSYHYVSGADASSSASLAAYLNSLTYSIEESGSWLGGWGGGGGKGAWRIRSGCYCCFNAFSRVDVRVEVKIPGGVDAYLIDLRGEKHEPTPVIWTETYVSAILRAILYADDPNYRLAGFRKIDPITNPEAEQRFLRAVQEIFFKGWQLGSDPEIQVATVISNHLTTGIMKYFGDGFRWGPAVNLFEKLAVKEIEVAALLAQAYLGMNEEVKAVQVLHRALEEMPQSYALLHVQCDFLRSKGGQYTEWALKLARQAVNCAPSEFVTWAKLTEVYIELGRYSDALLTLNSCPMFTYNDRDLHRMPTPSRSHLPIKTFIAESQILDEDSARDNEADIALLRLPAPSLRGTFSKAYSLLTKLVILIGWDELLKCRSQVFVMEEEYRQQRSETEQHGSVQTHGKRFSTSTTTNGGPKDATEETVKETSLKEPPPDPQASTALNPPSPIPTITVSTSEDHGSTEATEPTGTSSPGDNGSQTDSLAESDGPSKSPMAGPASGVDKPIAAHPPIGITEKQSESAASATTAAARNTFMNKRLCERWLDNLFMVLYEDLRVYTIWRAEVAHFKAQHMPYRKTGTEWEILGDLAFRLHHKEEAKDAFQRCLEAKFSAKAWMKLLEFYTDEGDVQRSLNAAIRLSTYQHRWYMEMA----------------------------------------FPTAVAHQLYKLMRQEGVAKISYSLVSMNLPQPILKTCMQ--GFF---------------NYAQVFRIEGSDI
98260	GC_00001580		PST_T030_2	2449	53	111	4	0	0.99601281541185	0.919550386379652	0.956255547605513	PF09295.16	ChAPs (Chs5p-Arf1p-binding proteins)							2449	Chr_8	MSDHLKDVPEFFEVELGESLLSRTEFLTSFRELGPPDLCHLIKTTSKPGAKAPTTTNGVERDLGSYHYVSGADASSSASLAAYLNSLTYSIEESGSWLGGWGGGGGKGAWRIRSGCYCCFNAFSRVDVRVEVKIPGGVDAYLIDLRGEKHEPTPVIWTETYVSAILRAILYADDPNYRLAGFRKIDPITNPEAEQRFLRAVQEIFFKGWQLGSDPEIQVATVISNHLTTGIMKYFGDGFRWGPAVNLFEKLAVKEIEVAALLAQAYLGMNEEVKAVQVLHRALEEMPQSYALLHVQCDFLRSKGGQYTEWALKLARQAVNCAPSEFVTWAKLTEVYIELGRYSDALLTLNSCPMFTYNDRDLHRMPTPSRSHLPIKTFIAESQILDEDSARDNEADIALLRLPAPSLRGTFSKAYSLLTKLVILIGWDELLKCRSQVFVMEEEYRQQRSETEQHGSVQTHGKRFSTSTTTNGGPKDATEETVKETSLKEPPPDPQASTALNPPSPIPTITVSTSEDHGSTEATEPTGTSSPGDNGSQTDSLAESDGPSKSPMAGPASGVDKPIAAHPPIGITEKQSESAASATTAAARNTFMNKRLCERWLDNLFMVLYEDLRVYTIWRAEVAHFKAQHMPYRKTGTEWEILGDLAFRLHHKEEAKDAFQRCLEAKFSAKAWMKLLEFYTDEGDVQRSLNAAIRLSTYQHRWYMEMAVSRLAIPSLLPSETLDPYKLFLFLFNQTPLSFFLLSGRLKFPTAVAHQLYKLMRQEGVAKISYSLVSMNLPQPILKTCMQVSPFFLSLSSFLGKIVIPRNGYSNCFFL-----
98261	GC_00001580		PST_T034a	1021	53	111	4	0	0.99601281541185	0.919550386379652	0.956255547605513	PF09295.16	ChAPs (Chs5p-Arf1p-binding proteins)							1021	Chr_4	MSDHLKDVPEFFEVELGESLLSRTEFLTSFRELGPPDLCHLIKTTSKPGAKAPTTTNGVERDLGSYHYVSGADASSSASLAAYLNSLTYSIEESGSWLGGWGGGGGKGAWRIRSGCYCCFNAFSRVDVRVEVKIPGGVDAYLIDLRGEKHEPTPVIWTETYVSAILRAILYADDPNYRLAGFRKIDPITNPEAEQRFLRAVQEIFFKGWQLGSDPEIQVATVISNHLTTGIMKYFGDGFRWGPAVNLFEKLAVKEIEVAALLAQAYLGMNEEVKAVQVLHRALEEMPQSYALLHVQCDFLRSKGGQYTEWALKLARQAVNCAPSEFVTWAKLTEVYIELGRYSDALLTLNSCPMFTYNDRDLHRMPTPSRSHLPIKTFIAESQILDEDSARDNEADIALLRLPAPSLRGTFSKAYSLLTKLVILIGWDELLKCRSQVFVMEEEYRQQRSETEQHGSVQTHGKRFSTSTTTNGGPKDATEETVKETSLKEPPPDPQASTALNPPSPIPTITVSTSEDHGSTEATEPTGTSSPGDNGSQTDSLAESDGPSKSPMAGPASGVDKPIAAHPPIGITEKQSESAASATTAAARNTFMNKRLCERWLDNLFMVLYEDLRVYTIWRAEVAHFKAQHMPYRKTGTEWEILGDLAFRLHHKEEAKDAFQRCLEAKFSAKAWMKLLEFYTDEGDVQRSLNAAIRLSTYQHRWYMEMA----------------------------------------FPTAVAHQLYKLMRQEGVAKISYSLVSMNLPQPILKTCMQ--GFF---------------NYAQVFRIEGSDI
98262	GC_00001580		PST_T034a	1022	53	111	4	0	0.99601281541185	0.919550386379652	0.956255547605513	PF09295.16	ChAPs (Chs5p-Arf1p-binding proteins)							1022	Chr_4	MSDHLKDVPEFFEVELGESLLSRTEFLTSFRELGPPDLCHLIKTTSKPGAKAPTTTNGVERDLGSYHYVSGADASSSASLAAYLNSLTYSIEESGSWLGGWGGGGGKGAWRIRSGCYCCFNAFSRVDVRVEVKIPGGVDAYLIDLRGEKHEPTPVIWTETYVSAILRAILYADDPNYRLAGFRKIDPITNPEAEQRFLRAVQEIFFKGWQLGSDPEIQVATVISNHLTTGIMKYFGDGFRWGPAVNLFEKLAVKEIEVAALLAQAYLGMNEEVKAVQVLHRALEEMPQSYALLHVQCDFLRSKGGQYTEWALKLARQAVNCAPSEFVTWAKLTEVYIELGRYSDALLTLNSCPMFTYNDRDLHRMPTPSRSHLPIKTFIAESQILDEDSARDNEADIALLRLPAPSLRGTFSKAYSLLTKLVILIGWDELLKCRSQVFVMEEEYRQQRSETEQHGSVQTHGKRFSTSTTTNGGPKDATEETVKETSLKEPPPDPQASTALNPPSPIPTITVSTSEDHGSTEATEPTGTSSPGDNGSQTDSLAESDGPSKSPMAGPASGVDKPIAAHPPIGITEKQSESAASATTAAARNTFMNKRLCERWLDNLFMVLYEDLRVYTIWRAEVAHFKAQHMPYRKTGTEWEILGDLAFRLHHKEEAKDAFQRCLEAKFSAKAWMKLLEFYTDEGDVQRSLNAAIRLSTYQHRWYMEMAVSQLAIPSLLPSETLDPYKLFLFLFNQTPLSFFLLSGRLKFPTAVAHQLYKLMRQEGVAKISYSLVSMNLPQPILKTCMQVSPFFLSLSSFLGKIVIPRNGYSNCFFL-----
98263	GC_00001580		PST_T034b	3365	53	111	4	0	0.99601281541185	0.919550386379652	0.956255547605513	PF09295.16	ChAPs (Chs5p-Arf1p-binding proteins)							3365	Chr_2	MSDHLKDVPEFFEVELGESLLSRTEFLTSFRELGPPDLCHLIKTTSKPGAKAPTTTNGVERDLGSYHYVSGADASSSASLAAYLNSLTYSIEESGSWLGGWGGGGGKGAWRIRSGCYCCFNAFSRVDVRVEVKIPGGVDAYLIDLRGEKHEPTPVIWTETYVSAILRAILYADDPNYRLAGFRKIDPITNPEAEQRFLRAVQEIFFKGWQLGSDPEIQVATVISNHLTTGIMKYFGDGFRWGPAVNLFEKLAVKEIEVAALLAQAYLGMNEEVKAVQVLHRALEEMPQSYALLHVQCDFLRSKGGQYTEWALKLARQAVNCAPSEFVTWAKLTEVYIELGRYSDALLTLNSCPMFTYNDRDLHRMPTPSRSHLPIKTFIAESQILDEDSARDNEADIALLRLPAPSLRGTFSKAYSLLTKLVILIGWDELLKCRSQVFVMEEEYRQQRSETEQHGSVQTHGKRFSTSTTTNGGPKDATEETVKETSLKEPPPDPQASTALNPPSPIPTITVSTSEDHGSTEATEPTGTSSPGDNGSQTDSLAESDGPSKSPMAGPASGVDKPIAAHPPIGITEKQSESAASATTAAARNTFMNKRLCERWLDNLFMVLYEDLRVYTIWRAEVAHFKAQHMPYRKTGTEWEILGDLAFRLHHKEEAKDAFQRCLEAKFSAKAWMKLLEFYTDEGDVQRSLNAAIRLSTYQHRWYMEMA----------------------------------------FPTAVAHQLYKLMRQEGVAKISYSLVSMNLPQPILKTCMQ--GFF---------------NYAQVFRIEGSDI
98264	GC_00001580		PST_T034b	3366	53	111	4	0	0.99601281541185	0.919550386379652	0.956255547605513	PF09295.16	ChAPs (Chs5p-Arf1p-binding proteins)							3366	Chr_2	MSDHLKDVPEFFEVELGESLLSRTEFLTSFRELGPPDLCHLIKTTSKPGAKAPTTTNGVERDLGSYHYVSGADASSSASLAAYLNSLTYSIEESGSWLGGWGGGGGKGAWRIRSGCYCCFNAFSRVDVRVEVKIPGGVDAYLIDLRGEKHEPTPVIWTETYVSAILRAILYADDPNYRLAGFRKIDPITNPEAEQRFLRAVQEIFFKGWQLGSDPEIQVATVISNHLTTGIMKYFGDGFRWGPAVNLFEKLAVKEIEVAALLAQAYLGMNEEVKAVQVLHRALEEMPQSYALLHVQCDFLRSKGGQYTEWALKLARQAVNCAPSEFVTWAKLTEVYIELGRYSDALLTLNSCPMFTYNDRDLHRMPTPSRSHLPIKTFIAESQILDEDSARDNEADIALLRLPAPSLRGTFSKAYSLLTKLVILIGWDELLKCRSQVFVMEEEYRQQRSETEQHGSVQTHGKRFSTSTTTNGGPKDATEETVKETSLKEPPPDPQASTALNPPSPIPTITVSTSEDHGSTEATEPTGTSSPGDNGSQTDSLAESDGPSKSPMAGPASGVDKPIAAHPPIGITEKQSESAASATTAAARNTFMNKRLCERWLDNLFMVLYEDLRVYTIWRAEVAHFKAQHMPYRKTGTEWEILGDLAFRLHHKEEAKDAFQRCLEAKFSAKAWMKLLEFYTDEGDVQRSLNAAIRLSTYQHRWYMEMAVSRLAIPSLLPSETLDPYKLFLFLFNQTPLSFFLLSGRLKFPTAVAHQLYKLMRQEGVAKISYSLVSMNLPQPILKTCMQVSPFFLSLSSFLGKIVIPRNGYSNCFFL-----
98265	GC_00001580		PST_W011a	12913	53	111	4	0	0.99601281541185	0.919550386379652	0.956255547605513	PF09295.16	ChAPs (Chs5p-Arf1p-binding proteins)							12913	Chr_2	MSDHLKDVPEFFEVELGESLLSRTEFLTSFRELGPPDLCHLIKTTSKPGAKAPTTTNGVERDLGSYHYVSGADASSSASLAAYLNSLTYSIEESGSWLGGWGGGGGKGAWRIRSGCYCCFNAFSRVDVRVEVKIPGGVDAYLIDLRGEKHEPTPVIWTETYVSAILRAILYADDPNYRLAGFRKIDPITNPEAEQRFLRAVQEIFFKGWQLGSDPEIQVATVISNHLTTGIMKYFGDGFRWGPAVNLFEKLAVKEIEVAALLAQAYLGMNEEVKAVQVLHRALEEMPQSYALLHVQCDFLRSKGGQYTEWALKLARQAVNCAPSEFVTWAKLTEVYIELGRYSDALLTLNSCPMFTYNDRDLHRMPTPSRSHLPIKTFIAESQILDEDSARDNEADIALLRLPAPSLRGTFSKAYSLLTKLVILIGWDELLKCRSQVFVMEEEYRQQRSETEQHGSVQTHGKRFSTSTTTNGGPKDATEETVKETSLKEPPPDPQASTALNPPSPIPTITVSTSEDHGSTEATEPTGTSSPGDNGSQTDSLAESDGPSKSPMAGPASGVDKPIAAHPPIGITEKQSESAASATTAAARNTFMNKRLCERWLDNLFMVLYEDLRVYTIWRAEVAHFKAQHMPYRKTGTEWEILGDLAFRLHHKEEAKDAFQRCLEAKFSAKAWMKLLEFYTDEGDVQRSLNAAIRLSTYQHRWYMEMA----------------------------------------FPTAVAHQLYKLMRQEGVAKISYSLVSMNLPQPILKTCMQ--GFF---------------NYAQVFRIEGSDI
98266	GC_00001580		PST_W011a	12914	53	111	4	0	0.99601281541185	0.919550386379652	0.956255547605513	PF09295.16	ChAPs (Chs5p-Arf1p-binding proteins)							12914	Chr_2	MSDHLKDVPEFFEVELGESLLSRTEFLTSFRELGPPDLCHLIKTTSKPGAKAPTTTNGVERDLGSYHYVSGADASSSASLAAYLNSLTYSIEESGSWLGGWGGGGGKGAWRIRSGCYCCFNAFSRVDVRVEVKIPGGVDAYLIDLRGEKHEPTPVIWTETYVSAILRAILYADDPNYRLAGFRKIDPITNPEAEQRFLRAVQEIFFKGWQLGSDPEIQVATVISNHLTTGIMKYFGDGFRWGPAVNLFEKLAVKEIEVAALLAQAYLGMNEEVKAVQVLHRALEEMPQSYALLHVQCDFLRSKGGQYTEWALKLARQAVNCAPSEFVTWAKLTEVYIELGRYSDALLTLNSCPMFTYNDRDLHRMPTPSRSHLPIKTFIAESQILDEDSARDNEADIALLRLPAPSLRGTFSKAYSLLTKLVILIGWDELLKCRSQVFVMEEEYRQQRSETEQHGSVQTHGKRFSTSTTTNGGPKDATEETVKETSLKEPPPDPQASTALNPPSPIPTITVSTSEDHGSTEATEPTGTSSPGDNGSQTDSLAESDGPSKSPMAGPASGVDKPIAAHPPIGITEKQSESAASATTAAARNTFMNKRLCERWLDNLFMVLYEDLRVYTIWRAEVAHFKAQHMPYRKTGTEWEILGDLAFRLHHKEEAKDAFQRCLEAKFSAKAWMKLLEFYTDEGDVQRSLNAAIRLSTYQHRWYMEMA----------------------------------------FPTAVAHQLYKLMRQEGVAKISYSLVSMNLPQPILKTCMQVSPFFLSLSSFLGKIVIPRNGYSNCFFL-----
98267	GC_00001580		PST_W011b	2189	53	111	4	0	0.99601281541185	0.919550386379652	0.956255547605513	PF09295.16	ChAPs (Chs5p-Arf1p-binding proteins)							2189	Chr_4	MSDHLKDVPEFFEVELGESLLSRTEFLTSFRELGPPDLCHLIKTTSKPGAKAPTTTNGVERDLGSYHYVSGADASSSASLAAYLNSLTYSIEESGSWLGGWGGGGGKGAWRIRSGCYCCFNAFSRVDVRVEVKIPGGVDAYLIDLRGEKHEPTPVIWTETYVSAILRAILYADDPNYRLAGFRKIDPITNPEAEQRFLRAVQEIFFKGWQLGSDPEIQVATVISNHLTTGIMKYFGDGFRWGPAVNLFEKLAVKEIEVAALLAQAYLGMNEEVKAVQVLHRALEEMPQSYALLHVQCDFLRSKGGQYTEWALKLARQAVNCAPSEFVTWAKLTEVYIELGRYSDALLTLNSCPMFTYNDRDLHRMPTPSRSHLPIKTFIAESQILDEDSARDNEADIALLRLPAPSLRGTFSKAYSLLTKLVILIGWDELLKCRSQVFVMEEEYRQQRSETEQHGSVQTHGKRFSTSTTTNGGPKDATEETVKETSLKEPPPDPQASTALNPPSPIPTITVSTSEDHGSTEATEPTGTSSPGDNGSQTDSLAESDGPSKSPMAGPASGVDKPIAAHPPIGITEKQSESAASATTAAARNTFMNKRLCERWLDNLFMVLYEDLRVYTIWRAEVAHFKAQHMPYRKTGTEWEILGDLAFRLHHKEEAKDAFQRCLEAKFSAKAWMKLLEFYTDEGDVQRSLNAAIRLSTYQHRWYMEMA----------------------------------------FPTAVAHQLYKLMRQEGVAKISYSLVSMNLPQPILKTCMQ--GFF---------------NYAQVFRIEGSDI
98268	GC_00001580		PST_W011b	9048	53	111	4	0	0.99601281541185	0.919550386379652	0.956255547605513	PF09295.16	ChAPs (Chs5p-Arf1p-binding proteins)							9048	ChrUn	MSDHLKDVPEFFEVELGESLLSRTEFLTSFRELGPPDLCHLIKTTSKPGAKAPTTTNGVERDLGSYHYVSGADASSSASLAAYLNSLTYSIEESGSWLGGWGGGGGKGAWRIRSGCYCCFNAFSRVDVRVEVKIPGGVDAYLIDLRGEKHEPTPVIWTETYVSAILRAILYADDPNYRLAGFRKIDPITNPEAEQRFLRAVQEIFFKGWQLGSDPEIQVATVISNHLTTGIMKYFGDGFRWGPAVNLFEKLAVKEIEVAALLAQAYLGMNEEVKAVQVLHRALEEMPQSYALLHVQCDFLRSKGGQYTEWALKLARQAVNCAPSEFVTWAKLTEVYIELGRYSDALLTLNSCPMFTYNDRDLHRMPTPSRSHLPIKTFIAESQILDEDSARDNEADIALLRLPAPSLRGTFSKAYSLLTKLVILIGWDELLKCRSQVFVMEEEYRQQRSETEQHGSVQTHGKRFSTSTTTNGGPKDATEETVKETSLKEPPPDPQASTALNPPSPIPTITVSTSEDHGSTEATEPTGTSSPGDNGSQTDSLAESDGPSKSPMAGPASGVDKPIAAHPPIGITEKQSESAASATTAAARNTFMNKRLCERWLDNLFMVLYEDLRVYTIWRAEVAHFKAQHMPYRKTGTEWEILGDLAFRLHHKEEAKDAFQRCLEAKFSAKAWMKLLEFYTDEGDVQRSLNAAIRLSTYQHRWYMEMA----------------------------------------FPTAVAHQLYKLMRQEGVAKISYSLVSMNLPQPILKTCMQ--GFF---------------NYAQVFRIEGSDI
98269	GC_00001580		PST_W011b	9049	53	111	4	0	0.99601281541185	0.919550386379652	0.956255547605513	PF09295.16	ChAPs (Chs5p-Arf1p-binding proteins)							9049	ChrUn	MSDHLKDVPEFFEVELGESLLSRTEFLTSFRELGPPDLCHLIKTTSKPGAKAPTTTNGVERDLGSYHYVSGADASSSASLAAYLNSLTYSIEESGSWLGGWGGGGGKGAWRIRSGCYCCFNAFSRVDVRVEVKIPGGVDAYLIDLRGEKHEPTPVIWTETYVSAILRAILYADDPNYRLAGFRKIDPITNPEAEQRFLRAVQEIFFKGWQLGSDPEIQVATVISNHLTTGIMKYFGDGFRWGPAVNLFEKLAVKEIEVAALLAQAYLGMNEEVKAVQVLHRALEEMPQSYALLHVQCDFLRSKGGQYTEWALKLARQAVNCAPSEFVTWAKLTEVYIELGRYSDALLTLNSCPMFTYNDRDLHRMPTPSRSHLPIKTFIAESQILDEDSARDNEADIALLRLPAPSLRGTFSKAYSLLTKLVILIGWDELLKCRSQVFVMEEEYRQQRSETEQHGSVQTHGKRFSTSTTTNGGPKDATEETVKETSLKEPPPDPQASTALNPPSPIPTITVSTSEDHGSTEATEPTGTSSPGDNGSQTDSLAESDGPSKSPMAGPASGVDKPIAAHPPIGITEKQSESAASATTAAARNTFMNKRLCERWLDNLFMVLYEDLRVYTIWRAEVAHFKAQHMPYRKTGTEWEILGDLAFRLHHKEEAKDAFQRCLEAKFSAKAWMKLLEFYTDEGDVQRSLNAAIRLSTYQHRWYMEMA----------------------------------------FPTAVAHQLYKLMRQEGVAKISYSLVSMNLPQPILKTCMQVSPFFLSLSSFLGKIVIPRNGYSNCFFL-----
98270	GC_00001580		PST_W011b	2190	53	111	4	0	0.99601281541185	0.919550386379652	0.956255547605513	PF09295.16	ChAPs (Chs5p-Arf1p-binding proteins)							2190	Chr_4	MSDHLKDVPEFFEVELGESLLSRTEFLTSFRELGPPDLCHLIKTTSKPGAKAPTTTNGVERDLGSYHYVSGADASSSASLAAYLNSLTYSIEESGSWLGGWGGGGGKGAWRIRSGCYCCFNAFSRVDVRVEVKIPGGVDAYLIDLRGEKHEPTPVIWTETYVSAILRAILYADDPNYRLAGFRKIDPITNPEAEQRFLRAVQEIFFKGWQLGSDPEIQVATVISNHLTTGIMKYFGDGFRWGPAVNLFEKLAVKEIEVAALLAQAYLGMNEEVKAVQVLHRALEEMPQSYALLHVQCDFLRSKGGQYTEWALKLARQAVNCAPSEFVTWAKLTEVYIELGRYSDALLTLNSCPMFTYNDRDLHRMPTPSRSHLPIKTFIAESQILDEDSARDNEADIALLRLPAPSLRGTFSKAYSLLTKLVILIGWDELLKCRSQVFVMEEEYRQQRSETEQHGSVQTHGKRFSTSTTTNGGPKDATEETVKETSLKEPPPDPQASTALNPPSPIPTITVSTSEDHGSTEATEPTGTSSPGDNGSQTDSLAESDGPSKSPMAGPASGVDKPIAAHPPIGITEKQSESAASATTAAARNTFMNKRLCERWLDNLFMVLYEDLRVYTIWRAEVAHFKAQHMPYRKTGTEWEILGDLAFRLHHKEEAKDAFQRCLEAKFSAKAWMKLLEFYTDEGDVQRSLNAAIRLSTYQHRWYMEMAVSQLAIPSLLPSETLDPYKLFLFLFNQTPLSFFLLSGRLKFPTAVAHQLYKLMRQEGVAKISYSLVSMNLPQPILKTCMQVSPFFLSLSSFLGKIVIPRNGYSNCFFL-----
98271	GC_00001580		PST_W025b	984	53	111	4	0	0.99601281541185	0.919550386379652	0.956255547605513	PF09295.16	ChAPs (Chs5p-Arf1p-binding proteins)							984	Chr_4	MSDHLKDVPEFFEVELGESLLSRTEFLTSFRELGPPDLCHLIKTTSKPGAKAPTTTNGVERDLGSYHYVSGADASSSASLAAYLNSLTYSIEESGSWLGGWGGGGGKGAWRIRSGCYCCFNAFSRVDVRVEVKIPGGVDAYLIDLRGEKHEPTPVIWTETYVSAILRAILYADDPNYRLAGFRKIDPITNPEAEQRFLRAVQEIFFKGWQLGSDPEIQVATVISNHLTTGIMKYFGDGFRWGPAVNLFEKLAVKEIEVAALLAQAYLGMNEEVKAVQVLHRALEEMPQSYALLHVQCDFLRSKGGQYTEWALKLARQAVNCAPSEFVTWAKLTEVYIELGRYSDALLTLNSCPMFTYNDRDLHRMPTPSRSHLPIKTFIAESQILDEDSARDNEADIALLRLPAPSLRGTFSKAYSLLTKLVILIGWDELLKCRSQVFVMEEEYRQQRSETEQHGSVQTHGKRFSTSTTTNGGPKDATEETVKETSLKEPPPDPQASTALNPPSPIPTITVSTSEDHGSTEATEPTGTSSPGDNGSQTDSLAESDGPSKSPMAGPASGVDKPIAAHPPIGITEKQSESAASATTAAARNTFMNKRLCERWLDNLFMVLYEDLRVYTIWRAEVAHFKAQHMPYRKTGTEWEILGDLAFRLHHKEEAKDAFQRCLEAKFSAKAWMKLLEFYTDEGDVQRSLNAAIRLSTYQHRWYMEMA----------------------------------------FPTAVAHQLYKLMRQEGVAKISYSLVSMNLPQPILKTCMQ--GFF---------------NYAQVFRIEGSDI
98272	GC_00001580		PST_W025b	9354	53	111	4	0	0.99601281541185	0.919550386379652	0.956255547605513	PF09295.16	ChAPs (Chs5p-Arf1p-binding proteins)							9354	ChrUn	MSDHLKDVPEFFEVELGESLLSRTEFLTSFRELGPPDLCHLIKTTSKPGAKAPTTTNGVERDLGSYHYVSGADASSSASLAAYLNSLTYSIEESGSWLGGWGGGGGKGAWRIRSGCYCCFNAFSRVDVRVEVKIPGGVDAYLIDLRGEKHEPTPVIWTETYVSAILRAILYADDPNYRLAGFRKIDPITNPEAEQRFLRAVQEIFFKGWQLGSDPEIQVATVISNHLTTGIMKYFGDGFRWGPAVNLFEKLAVKEIEVAALLAQAYLGMNEEVKAVQVLHRALEEMPQSYALLHVQCDFLRSKGGQYTEWALKLARQAVNCAPSEFVTWAKLTEVYIELGRYSDALLTLNSCPMFTYNDRDLHRMPTPSRSHLPIKTFIAESQILDEDSARDNEADIALLRLPAPSLRGTFSKAYSLLTKLVILIGWDELLKCRSQVFVMEEEYRQQRSETEQHGSVQTHGKRFSTSTTTNGGPKDATEETVKETSLKEPPPDPQASTALNPPSPIPTITVSTSEDHGSTEATEPTGTSSPGDNGSQTDSLAESDGPSKSPMAGPASGVDKPIAAHPPIGITEKQSESAASATTAAARNTFMNKRLCERWLDNLFMVLYEDLRVYTIWRAEVAHFKAQHMPYRKTGTEWEILGDLAFRLHHKEEAKDAFQRCLEAKFSAKAWMKLLEFYTDEGDVQRSLNAAIRLSTYQHRWYMEMA----------------------------------------FPTAVAHQLYKLMRQEGVAKISYSLVSMNLPQPILKTCMQ--GFF---------------NYAQVFRIEGSDI
98273	GC_00001580		PST_W025b	985	53	111	4	0	0.99601281541185	0.919550386379652	0.956255547605513	PF09295.16	ChAPs (Chs5p-Arf1p-binding proteins)							985	Chr_4	MSDHLKDVPEFFEVELGESLLSRTEFLTSFRELGPPDLCHLIKTTSKPGAKAPTTTNGVERDLGSYHYVSGADASSSASLAAYLNSLTYSIEESGSWLGGWGGGGGKGAWRIRSGCYCCFNAFSRVDVRVEVKIPGGVDAYLIDLRGEKHEPTPVIWTETYVSAILRAILYADDPNYRLAGFRKIDPITNPEAEQRFLRAVQEIFFKGWQLGSDPEIQVATVISNHLTTGIMKYFGDGFRWGPAVNLFEKLAVKEIEVAALLAQAYLGMNEEVKAVQVLHRALEEMPQSYALLHVQCDFLRSKGGQYTEWALKLARQAVNCAPSEFVTWAKLTEVYIELGRYSDALLTLNSCPMFTYNDRDLHRMPTPSRSHLPIKTFIAESQILDEDSARDNEADIALLRLPAPSLRGTFSKAYSLLTKLVILIGWDELLKCRSQVFVMEEEYRQQRSETEQHGSVQTHGKRFSTSTTTNGGPKDATEETVKETSLKEPPPDPQASTALNPPSPIPTITVSTSEDHGSTEATEPTGTSSPGDNGSQTDSLAESDGPSKSPMAGPASGVDKPIAAHPPIGITEKQSESAASATTAAARNTFMNKRLCERWLDNLFMVLYEDLRVYTIWRAEVAHFKAQHMPYRKTGTEWEILGDLAFRLHHKEEAKDAFQRCLEAKFSAKAWMKLLEFYTDEGDVQRSLNAAIRLSTYQHRWYMEMA----------------------------------------FPTAVAHQLYKLMRQEGVAKISYSLVSMNLPQPILKTCMQVSPFFLSLSSFLGKIVIPRNGYSNCFFL-----
98274	GC_00001580		PST_W025b	9355	53	111	4	0	0.99601281541185	0.919550386379652	0.956255547605513	PF09295.16	ChAPs (Chs5p-Arf1p-binding proteins)							9355	ChrUn	MSDHLKDVPEFFEVELGESLLSRTEFLTSFRELGPPDLCHLIKTTSKPGAKAPTTTNGVERDLGSYHYVSGADASSSASLAAYLNSLTYSIEESGSWLGGWGGGGGKGAWRIRSGCYCCFNAFSRVDVRVEVKIPGGVDAYLIDLRGEKHEPTPVIWTETYVSAILRAILYADDPNYRLAGFRKIDPITNPEAEQRFLRAVQEIFFKGWQLGSDPEIQVATVISNHLTTGIMKYFGDGFRWGPAVNLFEKLAVKEIEVAALLAQAYLGMNEEVKAVQVLHRALEEMPQSYALLHVQCDFLRSKGGQYTEWALKLARQAVNCAPSEFVTWAKLTEVYIELGRYSDALLTLNSCPMFTYNDRDLHRMPTPSRSHLPIKTFIAESQILDEDSARDNEADIALLRLPAPSLRGTFSKAYSLLTKLVILIGWDELLKCRSQVFVMEEEYRQQRSETEQHGSVQTHGKRFSTSTTTNGGPKDATEETVKETSLKEPPPDPQASTALNPPSPIPTITVSTSEDHGSTEATEPTGTSSPGDNGSQTDSLAESDGPSKSPMAGPASGVDKPIAAHPPIGITEKQSESAASATTAAARNTFMNKRLCERWLDNLFMVLYEDLRVYTIWRAEVAHFKAQHMPYRKTGTEWEILGDLAFRLHHKEEAKDAFQRCLEAKFSAKAWMKLLEFYTDEGDVQRSLNAAIRLSTYQHRWYMEMAVSQLAIPSLLPSETLDPYKLFLFLFNQTPLSFFLLSGRLKFPTAVAHQLYKLMRQEGVAKISYSLVSMNLPQPILKTCMQVSPFFLSLSSFLGKIVIPRNGYSNCFFL-----
98275	GC_00001580		PST_W029a	2473	53	111	4	0	0.99601281541185	0.919550386379652	0.956255547605513	PF09295.16	ChAPs (Chs5p-Arf1p-binding proteins)							2473	Chr_2	MSDHLKDVPEFFEVELGESLLSRTEFLTSFRELGPPDLCHLIKTTSKPGAKAPTTTNGVERDLGSYHYVSGADASSSASLAAYLNSLTYSIEESGSWLGGWGGGGGKGAWRIRSGCYCCFNAFSRVDVRVEVKIPGGVDAYLIDLRGEKHEPTPVIWTETYVSAILRAILYADDPNYRLAGFRKIDPITNPEAEQRFLRAVQEIFFKGWQLGSDPEIQVATVISNHLTTGIMKYFGDGFRWGPAVNLFEKLAVKEIEVAALLAQAYLGMNEEVKAVQVLHRALEEMPQSYALLHVQCDFLRSKGGQYTEWALKLARQAVNCAPSEFVTWAKLTEVYIELGRYSDALLTLNSCPMFTYNDRDLHRMPTPSRSHLPIKTFIAESQILDEDSARDNEADIALLRLPAPSLRGTFSKAYSLLTKLVILIGWDELLKCRSQVFVMEEEYRQQRSETEQHGSVQTHGKRFSTSTTTNGGPKDATEETVKETSLKEPPPDPQASTALNPPSPIPTITVSTSEDHGSTEATEPTGTSSPGDNGSQTDSLAESDGPSKSPMAGPASGVDKPIAAHPPIGITEKQSESAASATTAAARNTFMNKRLCERWLDNLFMVLYEDLRVYTIWRAEVAHFKAQHMPYRKTGTEWEILGDLAFRLHHKEEAKDAFQRCLEAKFSAKAWMKLLEFYTDEGDVQRSLNAAIRLSTYQHRWYMEMA----------------------------------------FPTAVAHQLYKLMRQEGVAKISYSLVSMNLPQPILKTCMQ--GFF---------------NYAQVFRIEGSDI
98276	GC_00001580		PST_W029a	2474	53	111	4	0	0.99601281541185	0.919550386379652	0.956255547605513	PF09295.16	ChAPs (Chs5p-Arf1p-binding proteins)							2474	Chr_2	MSDHLKDVPEFFEVELGESLLSRTEFLTSFRELGPPDLCHLIKTTSKPGAKAPTTTNGVERDLGSYHYVSGADASSSASLAAYLNSLTYSIEESGSWLGGWGGGGGKGAWRIRSGCYCCFNAFSRVDVRVEVKIPGGVDAYLIDLRGEKHEPTPVIWTETYVSAILRAILYADDPNYRLAGFRKIDPITNPEAEQRFLRAVQEIFFKGWQLGSDPEIQVATVISNHLTTGIMKYFGDGFRWGPAVNLFEKLAVKEIEVAALLAQAYLGMNEEVKAVQVLHRALEEMPQSYALLHVQCDFLRSKGGQYTEWALKLARQAVNCAPSEFVTWAKLTEVYIELGRYSDALLTLNSCPMFTYNDRDLHRMPTPSRSHLPIKTFIAESQILDEDSARDNEADIALLRLPAPSLRGTFSKAYSLLTKLVILIGWDELLKCRSQVFVMEEEYRQQRSETEQHGSVQTHGKRFSTSTTTNGGPKDATEETVKETSLKEPPPDPQASTALNPPSPIPTITVSTSEDHGSTEATEPTGTSSPGDNGSQTDSLAESDGPSKSPMAGPASGVDKPIAAHPPIGITEKQSESAASATTAAARNTFMNKRLCERWLDNLFMVLYEDLRVYTIWRAEVAHFKAQHMPYRKTGTEWEILGDLAFRLHHKEEAKDAFQRCLEAKFSAKAWMKLLEFYTDEGDVQRSLNAAIRLSTYQHRWYMEMAVSRLAIPSLLPSETLDPYKLFLFLFNQTPLSFFLLSGRLKFPTAVAHQLYKLMRQEGVAKISYSLVSMNLPQPILKTCMQVSPFFLSLSSFLGKIVIPRNGYSNCFFL-----
98277	GC_00001580		PST_W029b	1263	53	111	4	0	0.99601281541185	0.919550386379652	0.956255547605513	PF09295.16	ChAPs (Chs5p-Arf1p-binding proteins)							1263	Chr_4	MSDHLKDVPEFFEVELGESLLSRTEFLTSFRELGPPDLCHLIKTTSKPGAKAPTTTNGVERDLGSYHYVSGADASSSASLAAYLNSLTYSIEESGSWLGGWGGGGGKGAWRIRSGCYCCFNAFSRVDVRVEVKIPGGVDAYLIDLRGEKHEPTPVIWTETYVSAILRAILYADDPNYRLAGFRKIDPITNPEAEQRFLRAVQEIFFKGWQLGSDPEIQVATVISNHLTTGIMKYFGDGFRWGPAVNLFEKLAVKEIEVAALLAQAYLGMNEEVKAVQVLHRALEEMPQSYALLHVQCDFLRSKGGQYTEWALKLARQAVNCAPSEFVTWAKLTEVYIELGRYSDALLTLNSCPMFTYNDRDLHRMPTPSRSHLPIKTFIAESQILDEDSARDNEADIALLRLPAPSLRGTFSKAYSLLTKLVILIGWDELLKCRSQVFVMEEEYRQQRSETEQHGSVQTHGKRFSTSTTTNGGPKDATEETVKETSLKEPPPDPQASTALNPPSPIPTITVSTSEDHGSTEATEPTGTSSPGDNGSQTDSLAESDGPSKSPMAGPASGVDKPIAAHPPIGITEKQSESAASATTAAARNTFMNKRLCERWLDNLFMVLYEDLRVYTIWRAEVAHFKAQHMPYRKTGTEWEILGDLAFRLHHKEEAKDAFQRCLEAKFSAKAWMKLLEFYTDEGDVQRSLNAAIRLSTYQHRWYMEMA----------------------------------------FPTAVAHQLYKLMRQEGVAKISYSLVSMNLPQPILKTCMQ--GFF---------------NYAQVFRIEGSDI
98278	GC_00001580		PST_W029b	1264	53	111	4	0	0.99601281541185	0.919550386379652	0.956255547605513	PF09295.16	ChAPs (Chs5p-Arf1p-binding proteins)							1264	Chr_4	MSDHLKDVPEFFEVELGESLLSRTEFLTSFRELGPPDLCHLIKTTSKPGAKAPTTTNGVERDLGSYHYVSGADASSSASLAAYLNSLTYSIEESGSWLGGWGGGGGKGAWRIRSGCYCCFNAFSRVDVRVEVKIPGGVDAYLIDLRGEKHEPTPVIWTETYVSAILRAILYADDPNYRLAGFRKIDPITNPEAEQRFLRAVQEIFFKGWQLGSDPEIQVATVISNHLTTGIMKYFGDGFRWGPAVNLFEKLAVKEIEVAALLAQAYLGMNEEVKAVQVLHRALEEMPQSYALLHVQCDFLRSKGGQYTEWALKLARQAVNCAPSEFVTWAKLTEVYIELGRYSDALLTLNSCPMFTYNDRDLHRMPTPSRSHLPIKTFIAESQILDEDSARDNEADIALLRLPAPSLRGTFSKAYSLLTKLVILIGWDELLKCRSQVFVMEEEYRQQRSETEQHGSVQTHGKRFSTSTTTNGGPKDATEETVKETSLKEPPPDPQASTALNPPSPIPTITVSTSEDHGSTEATEPTGTSSPGDNGSQTDSLAESDGPSKSPMAGPASGVDKPIAAHPPIGITEKQSESAASATTAAARNTFMNKRLCERWLDNLFMVLYEDLRVYTIWRAEVAHFKAQHMPYRKTGTEWEILGDLAFRLHHKEEAKDAFQRCLEAKFSAKAWMKLLEFYTDEGDVQRSLNAAIRLSTYQHRWYMEMA----------------------------------------FPTAVAHQLYKLMRQEGVAKISYSLVSMNLPQPILKTCMQVSPFFLSLSSFLGKIVIPRNGYSNCFFL-----
98279	GC_00001580		PST_W039a	3516	53	111	4	0	0.99601281541185	0.919550386379652	0.956255547605513	PF09295.16	ChAPs (Chs5p-Arf1p-binding proteins)							3516	Chr_8	MSDHLKDVPEFFEVELGESLLSRTEFLTSFRELGPPDLCHLIKTTSKPGAKAPTTTNGVERDLGSYHYVSGADASSSASLAAYLNSLTYSIEESGSWLGGWGGGGGKGAWRIRSGCYCCFNAFSRVDVRVEVKIPGGVDAYLIDLRGEKHEPTPVIWTETYVSAILRAILYADDPNYRLAGFRKIDPITNPEAEQRFLRAVQEIFFKGWQLGSDPEIQVATVISNHLTTGIMKYFGDGFRWGPAVNLFEKLAVKEIEVAALLAQAYLGMNEEVKAVQVLHRALEEMPQSYALLHVQCDFLRSKGGQYTEWALKLARQAVNCAPSEFVTWAKLTEVYIELGRYSDALLTLNSCPMFTYNDRDLHRMPTPSRSHLPIKTFIAESQILDEDSARDNEADIALLRLPAPSLRGTFSKAYSLLTKLVILIGWDELLKCRSQVFVMEEEYRQQRSETEQHGSVQTHGKRFSTSTTTNGGPKDATEETVKETSLKEPPPDPQASTALNPPSPIPTITVSTSEDHGSTEATEPTGTSSPGDNGSQTDSLAESDGPSKSPMAGPASGVDKPIAAHPPIGITEKQSESAASATTAAARNTFMNKRLCERWLDNLFMVLYEDLRVYTIWRAEVAHFKAQHMPYRKTGTEWEILGDLAFRLHHKEEAKDAFQRCLEAKFSAKAWMKLLEFYTDEGDVQRSLNAAIRLSTYQHRWYMEMA----------------------------------------FPTAVAHQLYKLMRQEGVAKISYSLVSMNLPQPILKTCMQ--GFF---------------NYAQVFRIEGSDI
98280	GC_00001580		PST_W039a	3517	53	111	4	0	0.99601281541185	0.919550386379652	0.956255547605513	PF09295.16	ChAPs (Chs5p-Arf1p-binding proteins)							3517	Chr_8	MSDHLKDVPEFFEVELGESLLSRTEFLTSFRELGPPDLCHLIKTTSKPGAKAPTTTNGVERDLGSYHYVSGADASSSASLAAYLNSLTYSIEESGSWLGGWGGGGGKGAWRIRSGCYCCFNAFSRVDVRVEVKIPGGVDAYLIDLRGEKHEPTPVIWTETYVSAILRAILYADDPNYRLAGFRKIDPITNPEAEQRFLRAVQEIFFKGWQLGSDPEIQVATVISNHLTTGIMKYFGDGFRWGPAVNLFEKLAVKEIEVAALLAQAYLGMNEEVKAVQVLHRALEEMPQSYALLHVQCDFLRSKGGQYTEWALKLARQAVNCAPSEFVTWAKLTEVYIELGRYSDALLTLNSCPMFTYNDRDLHRMPTPSRSHLPIKTFIAESQILDEDSARDNEADIALLRLPAPSLRGTFSKAYSLLTKLVILIGWDELLKCRSQVFVMEEEYRQQRSETEQHGSVQTHGKRFSTSTTTNGGPKDATEETVKETSLKEPPPDPQASTALNPPSPIPTITVSTSEDHGSTEATEPTGTSSPGDNGSQTDSLAESDGPSKSPMAGPASGVDKPIAAHPPIGITEKQSESAASATTAAARNTFMNKRLCERWLDNLFMVLYEDLRVYTIWRAEVAHFKAQHMPYRKTGTEWEILGDLAFRLHHKEEAKDAFQRCLEAKFSAKAWMKLLEFYTDEGDVQRSLNAAIRLSTYQHRWYMEMAVSRLAIPSLLPSETLDPYKLFLFLFNQTPLSFFLLSGRLKFPTAVAHQLYKLMRQEGVAKISYSLVSMNLPQPILKTCMQVSPFFLSLSSFLGKIVIPRNGYSNCFFL-----
98281	GC_00001580		PST_W039b	1026	53	111	4	0	0.99601281541185	0.919550386379652	0.956255547605513	PF09295.16	ChAPs (Chs5p-Arf1p-binding proteins)							1026	Chr_8	MSDHLKDVPEFFEVELGESLLSRTEFLTSFRELGPPDLCHLIKTTSKPGAKAPTTTNGVERDLGSYHYVSGADASSSASLAAYLNSLTYSIEESGSWLGGWGGGGGKGAWRIRSGCYCCFNAFSRVDVRVEVKIPGGVDAYLIDLRGEKHEPTPVIWTETYVSAILRAILYADDPNYRLAGFRKIDPITNPEAEQRFLRAVQEIFFKGWQLGSDPEIQVATVISNHLTTGIMKYFGDGFRWGPAVNLFEKLAVKEIEVAALLAQAYLGMNEEVKAVQVLHRALEEMPQSYALLHVQCDFLRSKGGQYTEWALKLARQAVNCAPSEFVTWAKLTEVYIELGRYSDALLTLNSCPMFTYNDRDLHRMPTPSRSHLPIKTFIAESQILDEDSARDNEADIALLRLPAPSLRGTFSKAYSLLTKLVILIGWDELLKCRSQVFVMEEEYRQQRSETEQHGSVQTHGKRFSTSTTTNGGPKDATEETVKETSLKEPPPDPQASTALNPPSPIPTITVSTSEDHGSTEATEPTGTSSPGDNGSQTDSLAESDGPSKSPMAGPASGVDKPIAAHPPIGITEKQSESAASATTAAARNTFMNKRLCERWLDNLFMVLYEDLRVYTIWRAEVAHFKAQHMPYRKTGTEWEILGDLAFRLHHKEEAKDAFQRCLEAKFSAKAWMKLLEFYTDEGDVQRSLNAAIRLSTYQHRWYMEMA----------------------------------------FPTAVAHQLYKLMRQEGVAKISYSLVSMNLPQPILKTCMQ--GFF---------------NYAQVFRIEGSDI
98282	GC_00001580		PST_W039b	1027	53	111	4	0	0.99601281541185	0.919550386379652	0.956255547605513	PF09295.16	ChAPs (Chs5p-Arf1p-binding proteins)							1027	Chr_8	MSDHLKDVPEFFEVELGESLLSRTEFLTSFRELGPPDLCHLIKTTSKPGAKAPTTTNGVERDLGSYHYVSGADASSSASLAAYLNSLTYSIEESGSWLGGWGGGGGKGAWRIRSGCYCCFNAFSRVDVRVEVKIPGGVDAYLIDLRGEKHEPTPVIWTETYVSAILRAILYADDPNYRLAGFRKIDPITNPEAEQRFLRAVQEIFFKGWQLGSDPEIQVATVISNHLTTGIMKYFGDGFRWGPAVNLFEKLAVKEIEVAALLAQAYLGMNEEVKAVQVLHRALEEMPQSYALLHVQCDFLRSKGGQYTEWALKLARQAVNCAPSEFVTWAKLTEVYIELGRYSDALLTLNSCPMFTYNDRDLHRMPTPSRSHLPIKTFIAESQILDEDSARDNEADIALLRLPAPSLRGTFSKAYSLLTKLVILIGWDELLKCRSQVFVMEEEYRQQRSETEQHGSVQTHGKRFSTSTTTNGGPKDATEETVKETSLKEPPPDPQASTALNPPSPIPTITVSTSEDHGSTEATEPTGTSSPGDNGSQTDSLAESDGPSKSPMAGPASGVDKPIAAHPPIGITEKQSESAASATTAAARNTFMNKRLCERWLDNLFMVLYEDLRVYTIWRAEVAHFKAQHMPYRKTGTEWEILGDLAFRLHHKEEAKDAFQRCLEAKFSAKAWMKLLEFYTDEGDVQRSLNAAIRLSTYQHRWYMEMA----------------------------------------FPTAVAHQLYKLMRQEGVAKISYSLVSMNLPQPILKTCMQVSPFFLSLSSFLGKIVIPRNGYSNCFFL-----
98283	GC_00001580		PST_W048a	1268	53	111	4	0	0.99601281541185	0.919550386379652	0.956255547605513	PF09295.16	ChAPs (Chs5p-Arf1p-binding proteins)							1268	Chr_2	MSDHLKDVPEFFEVELGESLLSRTEFLTSFRELGPPDLCHLIKTTSKPGAKAPTTTNGVERDLGSYHYVSGADASSSASLAAYLNSLTYSIEESGSWLGGWGGGGGKGAWRIRSGCYCCFNAFSRVDVRVEVKIPGGVDAYLIDLRGEKHEPTPVIWTETYVSAILRAILYADDPNYRLAGFRKIDPITNPEAEQRFLRAVQEIFFKGWQLGSDPEIQVATVISNHLTTGIMKYFGDGFRWGPAVNLFEKLAVKEIEVAALLAQAYLGMNEEVKAVQVLHRALEEMPQSYALLHVQCDFLRSKGGQYTEWALKLARQAVNCAPSEFVTWAKLTEVYIELGRYSDALLTLNSCPMFTYNDRDLHRMPTPSRSHLPIKTFIAESQILDEDSARDNEADIALLRLPAPSLRGTFSKAYSLLTKLVILIGWDELLKCRSQVFVMEEEYRQQRSETEQHGSVQTHGKRFSTSTTTNGGPKDATEETVKETSLKEPPPDPQASTALNPPSPIPTITVSTSEDHGSTEATEPTGTSSPGDNGSQTDSLAESDGPSKSPMAGPASGVDKPIAAHPPIGITEKQSESAASATTAAARNTFMNKRLCERWLDNLFMVLYEDLRVYTIWRAEVAHFKAQHMPYRKTGTEWEILGDLAFRLHHKEEAKDAFQRCLEAKFSAKAWMKLLEFYTDEGDVQRSLNAAIRLSTYQHRWYMEMA----------------------------------------FPTAVAHQLYKLMRQEGVAKISYSLVSMNLPQPILKTCMQ--GFF---------------NYAQVFRIEGSDI
98284	GC_00001580		PST_W048a	1269	53	111	4	0	0.99601281541185	0.919550386379652	0.956255547605513	PF09295.16	ChAPs (Chs5p-Arf1p-binding proteins)							1269	Chr_2	MSDHLKDVPEFFEVELGESLLSRTEFLTSFRELGPPDLCHLIKTTSKPGAKAPTTTNGVERDLGSYHYVSGADASSSASLAAYLNSLTYSIEESGSWLGGWGGGGGKGAWRIRSGCYCCFNAFSRVDVRVEVKIPGGVDAYLIDLRGEKHEPTPVIWTETYVSAILRAILYADDPNYRLAGFRKIDPITNPEAEQRFLRAVQEIFFKGWQLGSDPEIQVATVISNHLTTGIMKYFGDGFRWGPAVNLFEKLAVKEIEVAALLAQAYLGMNEEVKAVQVLHRALEEMPQSYALLHVQCDFLRSKGGQYTEWALKLARQAVNCAPSEFVTWAKLTEVYIELGRYSDALLTLNSCPMFTYNDRDLHRMPTPSRSHLPIKTFIAESQILDEDSARDNEADIALLRLPAPSLRGTFSKAYSLLTKLVILIGWDELLKCRSQVFVMEEEYRQQRSETEQHGSVQTHGKRFSTSTTTNGGPKDATEETVKETSLKEPPPDPQASTALNPPSPIPTITVSTSEDHGSTEATEPTGTSSPGDNGSQTDSLAESDGPSKSPMAGPASGVDKPIAAHPPIGITEKQSESAASATTAAARNTFMNKRLCERWLDNLFMVLYEDLRVYTIWRAEVAHFKAQHMPYRKTGTEWEILGDLAFRLHHKEEAKDAFQRCLEAKFSAKAWMKLLEFYTDEGDVQRSLNAAIRLSTYQHRWYMEMA----------------------------------------FPTAVAHQLYKLMRQEGVAKISYSLVSMNLPQPILKTCMQVSPFFLSLSSFLGKIVIPRNGYSNCFFL-----
98285	GC_00001580		PST_W048b	2136	53	111	4	0	0.99601281541185	0.919550386379652	0.956255547605513	PF09295.16	ChAPs (Chs5p-Arf1p-binding proteins)							2136	Chr_4	MSDHLKDVPEFFEVELGESLLSRTEFLTSFRELGPPDLCHLIKTTSKPGAKAPTTTNGVERDLGSYHYVSGADASSSASLAAYLNSLTYSIEESGSWLGGWGGGGGKGAWRIRSGCYCCFNAFSRVDVRVEVKIPGGVDAYLIDLRGEKHEPTPVIWTETYVSAILRAILYADDPNYRLAGFRKIDPITNPEAEQRFLRAVQEIFFKGWQLGSDPEIQVATVISNHLTTGIMKYFGDGFRWGPAVNLFEKLAVKEIEVAALLAQAYLGMNEEVKAVQVLHRALEEMPQSYALLHVQCDFLRSKGGQYTEWALKLARQAVNCAPSEFVTWAKLTEVYIELGRYSDALLTLNSCPMFTYNDRDLHRMPTPSRSHLPIKTFIAESQILDEDSARDNEADIALLRLPAPSLRGTFSKAYSLLTKLVILIGWDELLKCRSQVFVMEEEYRQQRSETEQHGSVQTHGKRFSTSTTTNGGPKDATEETVKETSLKEPPPDPQASTALNPPSPIPTITVSTSEDHGSTEATEPTGTSSPGDNGSQTDSLAESDGPSKSPMAGPASGVDKPIAAHPPIGITEKQSESAASATTAAARNTFMNKRLCERWLDNLFMVLYEDLRVYTIWRAEVAHFKAQHMPYRKTGTEWEILGDLAFRLHHKEEAKDAFQRCLEAKFSAKAWMKLLEFYTDEGDVQRSLNAAIRLSTYQHRWYMEMA----------------------------------------FPTAVAHQLYKLMRQEGVAKISYSLVSMNLPQPILKTCMQ--GFF---------------NYAQVFRIEGSDI
98286	GC_00001580		PST_W048b	2137	53	111	4	0	0.99601281541185	0.919550386379652	0.956255547605513	PF09295.16	ChAPs (Chs5p-Arf1p-binding proteins)							2137	Chr_4	MSDHLKDVPEFFEVELGESLLSRTEFLTSFRELGPPDLCHLIKTTSKPGAKAPTTTNGVERDLGSYHYVSGADASSSASLAAYLNSLTYSIEESGSWLGGWGGGGGKGAWRIRSGCYCCFNAFSRVDVRVEVKIPGGVDAYLIDLRGEKHEPTPVIWTETYVSAILRAILYADDPNYRLAGFRKIDPITNPEAEQRFLRAVQEIFFKGWQLGSDPEIQVATVISNHLTTGIMKYFGDGFRWGPAVNLFEKLAVKEIEVAALLAQAYLGMNEEVKAVQVLHRALEEMPQSYALLHVQCDFLRSKGGQYTEWALKLARQAVNCAPSEFVTWAKLTEVYIELGRYSDALLTLNSCPMFTYNDRDLHRMPTPSRSHLPIKTFIAESQILDEDSARDNEADIALLRLPAPSLRGTFSKAYSLLTKLVILIGWDELLKCRSQVFVMEEEYRQQRSETEQHGSVQTHGKRFSTSTTTNGGPKDATEETVKETSLKEPPPDPQASTALNPPSPIPTITVSTSEDHGSTEATEPTGTSSPGDNGSQTDSLAESDGPSKSPMAGPASGVDKPIAAHPPIGITEKQSESAASATTAAARNTFMNKRLCERWLDNLFMVLYEDLRVYTIWRAEVAHFKAQHMPYRKTGTEWEILGDLAFRLHHKEEAKDAFQRCLEAKFSAKAWMKLLEFYTDEGDVQRSLNAAIRLSTYQHRWYMEMA----------------------------------------FPTAVAHQLYKLMRQEGVAKISYSLVSMNLPQPILKTCMQVSPFFLSLSSFLGKIVIPRNGYSNCFFL-----
98287	GC_00001580		PST_W052a	3363	53	111	4	0	0.99601281541185	0.919550386379652	0.956255547605513	PF09295.16	ChAPs (Chs5p-Arf1p-binding proteins)							3363	Chr_2	MSDHLKDVPEFFEVELGESLLSRTEFLTSFRELGPPDLCHLIKTTSKPGAKAPTTTNGVERDLGSYHYVSGADASSSASLAAYLNSLTYSIEESGSWLGGWGGGGGKGAWRIRSGCYCCFNAFSRVDVRVEVKIPGGVDAYLIDLRGEKHEPTPVIWTETYVSAILRAILYADDPNYRLAGFRKIDPITNPEAEQRFLRAVQEIFFKGWQLGSDPEIQVATVISNHLTTGIMKYFGDGFRWGPAVNLFEKLAVKEIEVAALLAQAYLGMNEEVKAVQVLHRALEEMPQSYALLHVQCDFLRSKGGQYTEWALKLARQAVNCAPSEFVTWAKLTEVYIELGRYSDALLTLNSCPMFTYNDRDLHRMPTPSRSHLPIKTFIAESQILDEDSARDNEADIALLRLPAPSLRGTFSKAYSLLTKLVILIGWDELLKCRSQVFVMEEEYRQQRSETEQHGSVQTHGKRFSTSTTTNGGPKDATEETVKETSLKEPPPDPQASTALNPPSPIPTITVSTSEDHGSTEATEPTGTSSPGDNGSQTDSLAESDGPSKSPMAGPASGVDKPIAAHPPIGITEKQSESAASATTAAARNTFMNKRLCERWLDNLFMVLYEDLRVYTIWRAEVAHFKAQHMPYRKTGTEWEILGDLAFRLHHKEEAKDAFQRCLEAKFSAKAWMKLLEFYTDEGDVQRSLNAAIRLSTYQHRWYMEMA----------------------------------------FPTAVAHQLYKLMRQEGVAKISYSLVSMNLPQPILKTCMQ--GFF---------------NYAQVFRIEGSDI
98288	GC_00001580		PST_W052a	3364	53	111	4	0	0.99601281541185	0.919550386379652	0.956255547605513	PF09295.16	ChAPs (Chs5p-Arf1p-binding proteins)							3364	Chr_2	MSDHLKDVPEFFEVELGESLLSRTEFLTSFRELGPPDLCHLIKTTSKPGAKAPTTTNGVERDLGSYHYVSGADASSSASLAAYLNSLTYSIEESGSWLGGWGGGGGKGAWRIRSGCYCCFNAFSRVDVRVEVKIPGGVDAYLIDLRGEKHEPTPVIWTETYVSAILRAILYADDPNYRLAGFRKIDPITNPEAEQRFLRAVQEIFFKGWQLGSDPEIQVATVISNHLTTGIMKYFGDGFRWGPAVNLFEKLAVKEIEVAALLAQAYLGMNEEVKAVQVLHRALEEMPQSYALLHVQCDFLRSKGGQYTEWALKLARQAVNCAPSEFVTWAKLTEVYIELGRYSDALLTLNSCPMFTYNDRDLHRMPTPSRSHLPIKTFIAESQILDEDSARDNEADIALLRLPAPSLRGTFSKAYSLLTKLVILIGWDELLKCRSQVFVMEEEYRQQRSETEQHGSVQTHGKRFSTSTTTNGGPKDATEETVKETSLKEPPPDPQASTALNPPSPIPTITVSTSEDHGSTEATEPTGTSSPGDNGSQTDSLAESDGPSKSPMAGPASGVDKPIAAHPPIGITEKQSESAASATTAAARNTFMNKRLCERWLDNLFMVLYEDLRVYTIWRAEVAHFKAQHMPYRKTGTEWEILGDLAFRLHHKEEAKDAFQRCLEAKFSAKAWMKLLEFYTDEGDVQRSLNAAIRLSTYQHRWYMEMA----------------------------------------FPTAVAHQLYKLMRQEGVAKISYSLVSMNLPQPILKTCMQVSPFFLSLSSFLGKIVIPRNGYSNCFFL-----
98289	GC_00001580		PST_W052b	3225	53	111	4	0	0.99601281541185	0.919550386379652	0.956255547605513	PF09295.16	ChAPs (Chs5p-Arf1p-binding proteins)							3225	Chr_4	MSDHLKDVPEFFEVELGESLLSRTEFLTSFRELGPPDLCHLIKTTSKPGAKAPTTTNGVERDLGSYHYVSGADASSSASLAAYLNSLTYSIEESGSWLGGWGGGGGKGAWRIRSGCYCCFNAFSRVDVRVEVKIPGGVDAYLIDLRGEKHEPTPVIWTETYVSAILRAILYADDPNYRLAGFRKIDPITNPEAEQRFLRAVQEIFFKGWQLGSDPEIQVATVISNHLTTGIMKYFGDGFRWGPAVNLFEKLAVKEIEVAALLAQAYLGMNEEVKAVQVLHRALEEMPQSYALLHVQCDFLRSKGGQYTEWALKLARQAVNCAPSEFVTWAKLTEVYIELGRYSDALLTLNSCPMFTYNDRDLHRMPTPSRSHLPIKTFIAESQILDEDSARDNEADIALLRLPAPSLRGTFSKAYSLLTKLVILIGWDELLKCRSQVFVMEEEYRQQRSETEQHGSVQTHGKRFSTSTTTNGGPKDATEETVKETSLKEPPPDPQASTALNPPSPIPTITVSTSEDHGSTEATEPTGTSSPGDNGSQTDSLAESDGPSKSPMAGPASGVDKPIAAHPPIGITEKQSESAASATTAAARNTFMNKRLCERWLDNLFMVLYEDLRVYTIWRAEVAHFKAQHMPYRKTGTEWEILGDLAFRLHHKEEAKDAFQRCLEAKFSAKAWMKLLEFYTDEGDVQRSLNAAIRLSTYQHRWYMEMA----------------------------------------FPTAVAHQLYKLMRQEGVAKISYSLVSMNLPQPILKTCMQ--GFF---------------NYAQVFRIEGSDI
98290	GC_00001580		PST_W052b	3226	53	111	4	0	0.99601281541185	0.919550386379652	0.956255547605513	PF09295.16	ChAPs (Chs5p-Arf1p-binding proteins)							3226	Chr_4	MSDHLKDVPEFFEVELGESLLSRTEFLTSFRELGPPDLCHLIKTTSKPGAKAPTTTNGVERDLGSYHYVSGADASSSASLAAYLNSLTYSIEESGSWLGGWGGGGGKGAWRIRSGCYCCFNAFSRVDVRVEVKIPGGVDAYLIDLRGEKHEPTPVIWTETYVSAILRAILYADDPNYRLAGFRKIDPITNPEAEQRFLRAVQEIFFKGWQLGSDPEIQVATVISNHLTTGIMKYFGDGFRWGPAVNLFEKLAVKEIEVAALLAQAYLGMNEEVKAVQVLHRALEEMPQSYALLHVQCDFLRSKGGQYTEWALKLARQAVNCAPSEFVTWAKLTEVYIELGRYSDALLTLNSCPMFTYNDRDLHRMPTPSRSHLPIKTFIAESQILDEDSARDNEADIALLRLPAPSLRGTFSKAYSLLTKLVILIGWDELLKCRSQVFVMEEEYRQQRSETEQHGSVQTHGKRFSTSTTTNGGPKDATEETVKETSLKEPPPDPQASTALNPPSPIPTITVSTSEDHGSTEATEPTGTSSPGDNGSQTDSLAESDGPSKSPMAGPASGVDKPIAAHPPIGITEKQSESAASATTAAARNTFMNKRLCERWLDNLFMVLYEDLRVYTIWRAEVAHFKAQHMPYRKTGTEWEILGDLAFRLHHKEEAKDAFQRCLEAKFSAKAWMKLLEFYTDEGDVQRSLNAAIRLSTYQHRWYMEMAVSQLAIPSLLPSETLDPYKLFLFLFNQTPLSFFLLSGRLKFPTAVAHQLYKLMRQEGVAKISYSLVSMNLPQPILKTCMQVSPFFLSLSSFLGKIVIPRNGYSNCFFL-----
98291	GC_00001580		PST_W053a	3538	53	111	4	0	0.99601281541185	0.919550386379652	0.956255547605513	PF09295.16	ChAPs (Chs5p-Arf1p-binding proteins)							3538	Chr_2	MSDHLKDVPEFFEVELGESLLSRTEFLTSFRELGPPDLCHLIKTTSKPGAKAPTTTNGVERDLGSYHYVSGADASSSASLAAYLNSLTYSIEESGSWLGGWGGGGGKGAWRIRSGCYCCFNAFSRVDVRVEVKIPGGVDAYLIDLRGEKHEPTPVIWTETYVSAILRAILYADDPNYRLAGFRKIDPITNPEAEQRFLRAVQEIFFKGWQLGSDPEIQVATVISNHLTTGIMKYFGDGFRWGPAVNLFEKLAVKEIEVAALLAQAYLGMNEEVKAVQVLHRALEEMPQSYALLHVQCDFLRSKGGQYTEWALKLARQAVNCAPSEFVTWAKLTEVYIELGRYSDALLTLNSCPMFTYNDRDLHRMPTPSRSHLPIKTFIAESQILDEDSARDNEADIALLRLPAPSLRGTFSKAYSLLTKLVILIGWDELLKCRSQVFVMEEEYRQQRSETEQHGSVQTHGKRFSTSTTTNGGPKDATEETVKETSLKEPPPDPQASTALNPPSPIPTITVSTSEDHGSTEATEPTGTSSPGDNGSQTDSLAESDGPSKSPMAGPASGVDKPIAAHPPIGITEKQSESAASATTAAARNTFMNKRLCERWLDNLFMVLYEDLRVYTIWRAEVAHFKAQHMPYRKTGTEWEILGDLAFRLHHKEEAKDAFQRCLEAKFSAKAWMKLLEFYTDEGDVQRSLNAAIRLSTYQHRWYMEMA----------------------------------------FPTAVAHQLYKLMRQEGVAKISYSLVSMNLPQPILKTCMQ--GFF---------------NYAQVFRIEGSDI
98292	GC_00001580		PST_W053a	3539	53	111	4	0	0.99601281541185	0.919550386379652	0.956255547605513	PF09295.16	ChAPs (Chs5p-Arf1p-binding proteins)							3539	Chr_2	MSDHLKDVPEFFEVELGESLLSRTEFLTSFRELGPPDLCHLIKTTSKPGAKAPTTTNGVERDLGSYHYVSGADASSSASLAAYLNSLTYSIEESGSWLGGWGGGGGKGAWRIRSGCYCCFNAFSRVDVRVEVKIPGGVDAYLIDLRGEKHEPTPVIWTETYVSAILRAILYADDPNYRLAGFRKIDPITNPEAEQRFLRAVQEIFFKGWQLGSDPEIQVATVISNHLTTGIMKYFGDGFRWGPAVNLFEKLAVKEIEVAALLAQAYLGMNEEVKAVQVLHRALEEMPQSYALLHVQCDFLRSKGGQYTEWALKLARQAVNCAPSEFVTWAKLTEVYIELGRYSDALLTLNSCPMFTYNDRDLHRMPTPSRSHLPIKTFIAESQILDEDSARDNEADIALLRLPAPSLRGTFSKAYSLLTKLVILIGWDELLKCRSQVFVMEEEYRQQRSETEQHGSVQTHGKRFSTSTTTNGGPKDATEETVKETSLKEPPPDPQASTALNPPSPIPTITVSTSEDHGSTEATEPTGTSSPGDNGSQTDSLAESDGPSKSPMAGPASGVDKPIAAHPPIGITEKQSESAASATTAAARNTFMNKRLCERWLDNLFMVLYEDLRVYTIWRAEVAHFKAQHMPYRKTGTEWEILGDLAFRLHHKEEAKDAFQRCLEAKFSAKAWMKLLEFYTDEGDVQRSLNAAIRLSTYQHRWYMEMAVSRLAIPSLLPSETLDPYKLFLFLFNQTPLSFFLLSGRLKFPTAVAHQLYKLMRQEGVAKISYSLVSMNLPQPILKTCMQVSPFFLSLSSFLGKIVIPRNGYSNCFFL-----
98293	GC_00001580		PST_W053b	2256	53	111	4	0	0.99601281541185	0.919550386379652	0.956255547605513	PF09295.16	ChAPs (Chs5p-Arf1p-binding proteins)							2256	Chr_4	MSDHLKDVPEFFEVELGESLLSRTEFLTSFRELGPPDLCHLIKTTSKPGAKAPTTTNGVERDLGSYHYVSGADASSSASLAAYLNSLTYSIEESGSWLGGWGGGGGKGAWRIRSGCYCCFNAFSRVDVRVEVKIPGGVDAYLIDLRGEKHEPTPVIWTETYVSAILRAILYADDPNYRLAGFRKIDPITNPEAEQRFLRAVQEIFFKGWQLGSDPEIQVATVISNHLTTGIMKYFGDGFRWGPAVNLFEKLAVKEIEVAALLAQAYLGMNEEVKAVQVLHRALEEMPQSYALLHVQCDFLRSKGGQYTEWALKLARQAVNCAPSEFVTWAKLTEVYIELGRYSDALLTLNSCPMFTYNDRDLHRMPTPSRSHLPIKTFIAESQILDEDSARDNEADIALLRLPAPSLRGTFSKAYSLLTKLVILIGWDELLKCRSQVFVMEEEYRQQRSETEQHGSVQTHGKRFSTSTTTNGGPKDATEETVKETSLKEPPPDPQASTALNPPSPIPTITVSTSEDHGSTEATEPTGTSSPGDNGSQTDSLAESDGPSKSPMAGPASGVDKPIAAHPPIGITEKQSESAASATTAAARNTFMNKRLCERWLDNLFMVLYEDLRVYTIWRAEVAHFKAQHMPYRKTGTEWEILGDLAFRLHHKEEAKDAFQRCLEAKFSAKAWMKLLEFYTDEGDVQRSLNAAIRLSTYQHRWYMEMA----------------------------------------FPTAVAHQLYKLMRQEGVAKISYSLVSMNLPQPILKTCMQ--GFF---------------NYAQVFRIEGSDI
98294	GC_00001580		PST_W053b	2257	53	111	4	0	0.99601281541185	0.919550386379652	0.956255547605513	PF09295.16	ChAPs (Chs5p-Arf1p-binding proteins)							2257	Chr_4	MSDHLKDVPEFFEVELGESLLSRTEFLTSFRELGPPDLCHLIKTTSKPGAKAPTTTNGVERDLGSYHYVSGADASSSASLAAYLNSLTYSIEESGSWLGGWGGGGGKGAWRIRSGCYCCFNAFSRVDVRVEVKIPGGVDAYLIDLRGEKHEPTPVIWTETYVSAILRAILYADDPNYRLAGFRKIDPITNPEAEQRFLRAVQEIFFKGWQLGSDPEIQVATVISNHLTTGIMKYFGDGFRWGPAVNLFEKLAVKEIEVAALLAQAYLGMNEEVKAVQVLHRALEEMPQSYALLHVQCDFLRSKGGQYTEWALKLARQAVNCAPSEFVTWAKLTEVYIELGRYSDALLTLNSCPMFTYNDRDLHRMPTPSRSHLPIKTFIAESQILDEDSARDNEADIALLRLPAPSLRGTFSKAYSLLTKLVILIGWDELLKCRSQVFVMEEEYRQQRSETEQHGSVQTHGKRFSTSTTTNGGPKDATEETVKETSLKEPPPDPQASTALNPPSPIPTITVSTSEDHGSTEATEPTGTSSPGDNGSQTDSLAESDGPSKSPMAGPASGVDKPIAAHPPIGITEKQSESAASATTAAARNTFMNKRLCERWLDNLFMVLYEDLRVYTIWRAEVAHFKAQHMPYRKTGTEWEILGDLAFRLHHKEEAKDAFQRCLEAKFSAKAWMKLLEFYTDEGDVQRSLNAAIRLSTYQHRWYMEMA----------------------------------------FPTAVAHQLYKLMRQEGVAKISYSLVSMNLPQPILKTCMQVSPFFLSLSSFLGKIVIPRNGYSNCFFL-----
98295	GC_00001580		PST_W054a	2301	53	111	4	0	0.99601281541185	0.919550386379652	0.956255547605513	PF09295.16	ChAPs (Chs5p-Arf1p-binding proteins)							2301	Chr_8	MSDHLKDVPEFFEVELGESLLSRTEFLTSFRELGPPDLCHLIKTTSKPGAKAPTTTNGVERDLGSYHYVSGADASSSASLAAYLNSLTYSIEESGSWLGGWGGGGGKGAWRIRSGCYCCFNAFSRVDVRVEVKIPGGVDAYLIDLRGEKHEPTPVIWTETYVSAILRAILYADDPNYRLAGFRKIDPITNPEAEQRFLRAVQEIFFKGWQLGSDPEIQVATVISNHLTTGIMKYFGDGFRWGPAVNLFEKLAVKEIEVAALLAQAYLGMNEEVKAVQVLHRALEEMPQSYALLHVQCDFLRSKGGQYTEWALKLARQAVNCAPSEFVTWAKLTEVYIELGRYSDALLTLNSCPMFTYNDRDLHRMPTPSRSHLPIKTFIAESQILDEDSARDNEADIALLRLPAPSLRGTFSKAYSLLTKLVILIGWDELLKCRSQVFVMEEEYRQQRSETEQHGSVQTHGKRFSTSTTTNGGPKDATEETVKETSLKEPPPDPQASTALNPPSPIPTITVSTSEDHGSTEATEPTGTSSPGDNGSQTDSLAESDGPSKSPMAGPASGVDKPIAAHPPIGITEKQSESAASATTAAARNTFMNKRLCERWLDNLFMVLYEDLRVYTIWRAEVAHFKAQHMPYRKTGTEWEILGDLAFRLHHKEEAKDAFQRCLEAKFSAKAWMKLLEFYTDEGDVQRSLNAAIRLSTYQHRWYMEMA----------------------------------------FPTAVAHQLYKLMRQEGVAKISYSLVSMNLPQPILKTCMQ--GFF---------------NYAQVFRIEGSDI
98296	GC_00001580		PST_W054a	2302	53	111	4	0	0.99601281541185	0.919550386379652	0.956255547605513	PF09295.16	ChAPs (Chs5p-Arf1p-binding proteins)							2302	Chr_8	MSDHLKDVPEFFEVELGESLLSRTEFLTSFRELGPPDLCHLIKTTSKPGAKAPTTTNGVERDLGSYHYVSGADASSSASLAAYLNSLTYSIEESGSWLGGWGGGGGKGAWRIRSGCYCCFNAFSRVDVRVEVKIPGGVDAYLIDLRGEKHEPTPVIWTETYVSAILRAILYADDPNYRLAGFRKIDPITNPEAEQRFLRAVQEIFFKGWQLGSDPEIQVATVISNHLTTGIMKYFGDGFRWGPAVNLFEKLAVKEIEVAALLAQAYLGMNEEVKAVQVLHRALEEMPQSYALLHVQCDFLRSKGGQYTEWALKLARQAVNCAPSEFVTWAKLTEVYIELGRYSDALLTLNSCPMFTYNDRDLHRMPTPSRSHLPIKTFIAESQILDEDSARDNEADIALLRLPAPSLRGTFSKAYSLLTKLVILIGWDELLKCRSQVFVMEEEYRQQRSETEQHGSVQTHGKRFSTSTTTNGGPKDATEETVKETSLKEPPPDPQASTALNPPSPIPTITVSTSEDHGSTEATEPTGTSSPGDNGSQTDSLAESDGPSKSPMAGPASGVDKPIAAHPPIGITEKQSESAASATTAAARNTFMNKRLCERWLDNLFMVLYEDLRVYTIWRAEVAHFKAQHMPYRKTGTEWEILGDLAFRLHHKEEAKDAFQRCLEAKFSAKAWMKLLEFYTDEGDVQRSLNAAIRLSTYQHRWYMEMA----------------------------------------FPTAVAHQLYKLMRQEGVAKISYSLVSMNLPQPILKTCMQVSPFFLSLSSFLGKIVIPRNGYSNCFFL-----
98297	GC_00001580		PST_W054b	2501	53	111	4	0	0.99601281541185	0.919550386379652	0.956255547605513	PF09295.16	ChAPs (Chs5p-Arf1p-binding proteins)							2501	Chr_8	MSDHLKDVPEFFEVELGESLLSRTEFLTSFRELGPPDLCHLIKTTSKPGAKAPTTTNGVERDLGSYHYVSGADASSSASLAAYLNSLTYSIEESGSWLGGWGGGGGKGAWRIRSGCYCCFNAFSRVDVRVEVKIPGGVDAYLIDLRGEKHEPTPVIWTETYVSAILRAILYADDPNYRLAGFRKIDPITNPEAEQRFLRAVQEIFFKGWQLGSDPEIQVATVISNHLTTGIMKYFGDGFRWGPAVNLFEKLAVKEIEVAALLAQAYLGMNEEVKAVQVLHRALEEMPQSYALLHVQCDFLRSKGGQYTEWALKLARQAVNCAPSEFVTWAKLTEVYIELGRYSDALLTLNSCPMFTYNDRDLHRMPTPSRSHLPIKTFIAESQILDEDSARDNEADIALLRLPAPSLRGTFSKAYSLLTKLVILIGWDELLKCRSQVFVMEEEYRQQRSETEQHGSVQTHGKRFSTSTTTNGGPKDATEETVKETSLKEPPPDPQASTALNPPSPIPTITVSTSEDHGSTEATEPTGTSSPGDNGSQTDSLAESDGPSKSPMAGPASGVDKPIAAHPPIGITEKQSESAASATTAAARNTFMNKRLCERWLDNLFMVLYEDLRVYTIWRAEVAHFKAQHMPYRKTGTEWEILGDLAFRLHHKEEAKDAFQRCLEAKFSAKAWMKLLEFYTDEGDVQRSLNAAIRLSTYQHRWYMEMA----------------------------------------FPTAVAHQLYKLMRQEGVAKISYSLVSMNLPQPILKTCMQ--GFF---------------NYAQVFRIEGSDI
98298	GC_00001580		PST_W054b	2502	53	111	4	0	0.99601281541185	0.919550386379652	0.956255547605513	PF09295.16	ChAPs (Chs5p-Arf1p-binding proteins)							2502	Chr_8	MSDHLKDVPEFFEVELGESLLSRTEFLTSFRELGPPDLCHLIKTTSKPGAKAPTTTNGVERDLGSYHYVSGADASSSASLAAYLNSLTYSIEESGSWLGGWGGGGGKGAWRIRSGCYCCFNAFSRVDVRVEVKIPGGVDAYLIDLRGEKHEPTPVIWTETYVSAILRAILYADDPNYRLAGFRKIDPITNPEAEQRFLRAVQEIFFKGWQLGSDPEIQVATVISNHLTTGIMKYFGDGFRWGPAVNLFEKLAVKEIEVAALLAQAYLGMNEEVKAVQVLHRALEEMPQSYALLHVQCDFLRSKGGQYTEWALKLARQAVNCAPSEFVTWAKLTEVYIELGRYSDALLTLNSCPMFTYNDRDLHRMPTPSRSHLPIKTFIAESQILDEDSARDNEADIALLRLPAPSLRGTFSKAYSLLTKLVILIGWDELLKCRSQVFVMEEEYRQQRSETEQHGSVQTHGKRFSTSTTTNGGPKDATEETVKETSLKEPPPDPQASTALNPPSPIPTITVSTSEDHGSTEATEPTGTSSPGDNGSQTDSLAESDGPSKSPMAGPASGVDKPIAAHPPIGITEKQSESAASATTAAARNTFMNKRLCERWLDNLFMVLYEDLRVYTIWRAEVAHFKAQHMPYRKTGTEWEILGDLAFRLHHKEEAKDAFQRCLEAKFSAKAWMKLLEFYTDEGDVQRSLNAAIRLSTYQHRWYMEMA----------------------------------------FPTAVAHQLYKLMRQEGVAKISYSLVSMNLPQPILKTCMQVSPFFLSLSSFLGKIVIPRNGYSNCFFL-----
98299	GC_00001580		PST_W057a	2573	53	111	4	0	0.99601281541185	0.919550386379652	0.956255547605513	PF09295.16	ChAPs (Chs5p-Arf1p-binding proteins)							2573	Chr_2	MSDHLKDVPEFFEVELGESLLSRTEFLTSFRELGPPDLCHLIKTTSKPGAKAPTTTNGVERDLGSYHYVSGADASSSASLAAYLNSLTYSIEESGSWLGGWGGGGGKGAWRIRSGCYCCFNAFSRVDVRVEVKIPGGVDAYLIDLRGEKHEPTPVIWTETYVSAILRAILYADDPNYRLAGFRKIDPITNPEAEQRFLRAVQEIFFKGWQLGSDPEIQVATVISNHLTTGIMKYFGDGFRWGPAVNLFEKLAVKEIEVAALLAQAYLGMNEEVKAVQVLHRALEEMPQSYALLHVQCDFLRSKGGQYTEWALKLARQAVNCAPSEFVTWAKLTEVYIELGRYSDALLTLNSCPMFTYNDRDLHRMPTPSRSHLPIKTFIAESQILDEDSARDNEADIALLRLPAPSLRGTFSKAYSLLTKLVILIGWDELLKCRSQVFVMEEEYRQQRSETEQHGSVQTHGKRFSTSTTTNGGPKDATEETVKETSLKEPPPDPQASTALNPPSPIPTITVSTSEDHGSTEATEPTGTSSPGDNGSQTDSLAESDGPSKSPMAGPASGVDKPIAAHPPIGITEKQSESAASATTAAARNTFMNKRLCERWLDNLFMVLYEDLRVYTIWRAEVAHFKAQHMPYRKTGTEWEILGDLAFRLHHKEEAKDAFQRCLEAKFSAKAWMKLLEFYTDEGDVQRSLNAAIRLSTYQHRWYMEMA----------------------------------------FPTAVAHQLYKLMRQEGVAKISYSLVSMNLPQPILKTCMQ--GFF---------------NYAQVFRIEGSDI
98300	GC_00001580		PST_W057a	2574	53	111	4	0	0.99601281541185	0.919550386379652	0.956255547605513	PF09295.16	ChAPs (Chs5p-Arf1p-binding proteins)							2574	Chr_2	MSDHLKDVPEFFEVELGESLLSRTEFLTSFRELGPPDLCHLIKTTSKPGAKAPTTTNGVERDLGSYHYVSGADASSSASLAAYLNSLTYSIEESGSWLGGWGGGGGKGAWRIRSGCYCCFNAFSRVDVRVEVKIPGGVDAYLIDLRGEKHEPTPVIWTETYVSAILRAILYADDPNYRLAGFRKIDPITNPEAEQRFLRAVQEIFFKGWQLGSDPEIQVATVISNHLTTGIMKYFGDGFRWGPAVNLFEKLAVKEIEVAALLAQAYLGMNEEVKAVQVLHRALEEMPQSYALLHVQCDFLRSKGGQYTEWALKLARQAVNCAPSEFVTWAKLTEVYIELGRYSDALLTLNSCPMFTYNDRDLHRMPTPSRSHLPIKTFIAESQILDEDSARDNEADIALLRLPAPSLRGTFSKAYSLLTKLVILIGWDELLKCRSQVFVMEEEYRQQRSETEQHGSVQTHGKRFSTSTTTNGGPKDATEETVKETSLKEPPPDPQASTALNPPSPIPTITVSTSEDHGSTEATEPTGTSSPGDNGSQTDSLAESDGPSKSPMAGPASGVDKPIAAHPPIGITEKQSESAASATTAAARNTFMNKRLCERWLDNLFMVLYEDLRVYTIWRAEVAHFKAQHMPYRKTGTEWEILGDLAFRLHHKEEAKDAFQRCLEAKFSAKAWMKLLEFYTDEGDVQRSLNAAIRLSTYQHRWYMEMAVSRLAIPSLLPSETLDPYKLFLFLFNQTPLSFFLLSGRLKFPTAVAHQLYKLMRQEGVAKISYSLVSMNLPQPILKTCMQVSPFFLSLSSFLGKIVIPRNGYSNCFFL-----
98301	GC_00001580		PST_W057b	2101	53	111	4	0	0.99601281541185	0.919550386379652	0.956255547605513	PF09295.16	ChAPs (Chs5p-Arf1p-binding proteins)							2101	Chr_4	MSDHLKDVPEFFEVELGESLLSRTEFLTSFRELGPPDLCHLIKTTSKPGAKAPTTTNGVERDLGSYHYVSGADASSSASLAAYLNSLTYSIEESGSWLGGWGGGGGKGAWRIRSGCYCCFNAFSRVDVRVEVKIPGGVDAYLIDLRGEKHEPTPVIWTETYVSAILRAILYADDPNYRLAGFRKIDPITNPEAEQRFLRAVQEIFFKGWQLGSDPEIQVATVISNHLTTGIMKYFGDGFRWGPAVNLFEKLAVKEIEVAALLAQAYLGMNEEVKAVQVLHRALEEMPQSYALLHVQCDFLRSKGGQYTEWALKLARQAVNCAPSEFVTWAKLTEVYIELGRYSDALLTLNSCPMFTYNDRDLHRMPTPSRSHLPIKTFIAESQILDEDSARDNEADIALLRLPAPSLRGTFSKAYSLLTKLVILIGWDELLKCRSQVFVMEEEYRQQRSETEQHGSVQTHGKRFSTSTTTNGGPKDATEETVKETSLKEPPPDPQASTALNPPSPIPTITVSTSEDHGSTEATEPTGTSSPGDNGSQTDSLAESDGPSKSPMAGPASGVDKPIAAHPPIGITEKQSESAASATTAAARNTFMNKRLCERWLDNLFMVLYEDLRVYTIWRAEVAHFKAQHMPYRKTGTEWEILGDLAFRLHHKEEAKDAFQRCLEAKFSAKAWMKLLEFYTDEGDVQRSLNAAIRLSTYQHRWYMEMA----------------------------------------FPTAVAHQLYKLMRQEGVAKISYSLVSMNLPQPILKTCMQ--GFF---------------NYAQVFRIEGSDI
98302	GC_00001580		PST_W057b	2102	53	111	4	0	0.99601281541185	0.919550386379652	0.956255547605513	PF09295.16	ChAPs (Chs5p-Arf1p-binding proteins)							2102	Chr_4	MSDHLKDVPEFFEVELGESLLSRTEFLTSFRELGPPDLCHLIKTTSKPGAKAPTTTNGVERDLGSYHYVSGADASSSASLAAYLNSLTYSIEESGSWLGGWGGGGGKGAWRIRSGCYCCFNAFSRVDVRVEVKIPGGVDAYLIDLRGEKHEPTPVIWTETYVSAILRAILYADDPNYRLAGFRKIDPITNPEAEQRFLRAVQEIFFKGWQLGSDPEIQVATVISNHLTTGIMKYFGDGFRWGPAVNLFEKLAVKEIEVAALLAQAYLGMNEEVKAVQVLHRALEEMPQSYALLHVQCDFLRSKGGQYTEWALKLARQAVNCAPSEFVTWAKLTEVYIELGRYSDALLTLNSCPMFTYNDRDLHRMPTPSRSHLPIKTFIAESQILDEDSARDNEADIALLRLPAPSLRGTFSKAYSLLTKLVILIGWDELLKCRSQVFVMEEEYRQQRSETEQHGSVQTHGKRFSTSTTTNGGPKDATEETVKETSLKEPPPDPQASTALNPPSPIPTITVSTSEDHGSTEATEPTGTSSPGDNGSQTDSLAESDGPSKSPMAGPASGVDKPIAAHPPIGITEKQSESAASATTAAARNTFMNKRLCERWLDNLFMVLYEDLRVYTIWRAEVAHFKAQHMPYRKTGTEWEILGDLAFRLHHKEEAKDAFQRCLEAKFSAKAWMKLLEFYTDEGDVQRSLNAAIRLSTYQHRWYMEMAVSQLAIPSLLPSETLDPYKLFLFLFNQTPLSFFLLSGRLKFPTAVAHQLYKLMRQEGVAKISYSLVSMNLPQPILKTCMQVSPFFLSLSSFLGKIVIPRNGYSNCFFL-----
98303	GC_00001580		PST_W088a	1357	53	111	4	0	0.99601281541185	0.919550386379652	0.956255547605513	PF09295.16	ChAPs (Chs5p-Arf1p-binding proteins)							1357	Chr_2	MSDHLKDVPEFFEVELGESLLSRTEFLTSFRELGPPDLCHLIKTTSKPGAKAPTTTNGVERDLGSYHYVSGADASSSASLAAYLNSLTYSIEESGSWLGGWGGGGGKGAWRIRSGCYCCFNAFSRVDVRVEVKIPGGVDAYLIDLRGEKHEPTPVIWTETYVSAILRAILYADDPNYRLAGFRKIDPITNPEAEQRFLRAVQEIFFKGWQLGSDPEIQVATVISNHLTTGIMKYFGDGFRWGPAVNLFEKLAVKEIEVAALLAQAYLGMNEEVKAVQVLHRALEEMPQSYALLHVQCDFLRSKGGQYTEWALKLARQAVNCAPSEFVTWAKLTEVYIELGRYSDALLTLNSCPMFTYNDRDLHRMPTPSRSHLPIKTFIAESQILDEDSARDNEADIALLRLPAPSLRGTFSKAYSLLTKLVILIGWDELLKCRSQVFVMEEEYRQQRSETEQHGSVQTHGKRFSTSTTTNGGPKDATEETVKETSLKEPPPDPQASTALNPPSPIPTITVSTSEDHGSTEATEPTGTSSPGDNGSQTDSLAESDGPSKSPMAGPASGVDKPIAAHPPIGITEKQSESAASATTAAARNTFMNKRLCERWLDNLFMVLYEDLRVYTIWRAEVAHFKAQHMPYRKTGTEWEILGDLAFRLHHKEEAKDAFQRCLEAKFSAKAWMKLLEFYTDEGDVQRSLNAAIRLSTYQHRWYMEMA----------------------------------------FPTAVAHQLYKLMRQEGVAKISYSLVSMNLPQPILKTCMQ--GFF---------------NYAQVFRIEGSDI
98304	GC_00001580		PST_W088a	1358	53	111	4	0	0.99601281541185	0.919550386379652	0.956255547605513	PF09295.16	ChAPs (Chs5p-Arf1p-binding proteins)							1358	Chr_2	MSDHLKDVPEFFEVELGESLLSRTEFLTSFRELGPPDLCHLIKTTSKPGAKAPTTTNGVERDLGSYHYVSGADASSSASLAAYLNSLTYSIEESGSWLGGWGGGGGKGAWRIRSGCYCCFNAFSRVDVRVEVKIPGGVDAYLIDLRGEKHEPTPVIWTETYVSAILRAILYADDPNYRLAGFRKIDPITNPEAEQRFLRAVQEIFFKGWQLGSDPEIQVATVISNHLTTGIMKYFGDGFRWGPAVNLFEKLAVKEIEVAALLAQAYLGMNEEVKAVQVLHRALEEMPQSYALLHVQCDFLRSKGGQYTEWALKLARQAVNCAPSEFVTWAKLTEVYIELGRYSDALLTLNSCPMFTYNDRDLHRMPTPSRSHLPIKTFIAESQILDEDSARDNEADIALLRLPAPSLRGTFSKAYSLLTKLVILIGWDELLKCRSQVFVMEEEYRQQRSETEQHGSVQTHGKRFSTSTTTNGGPKDATEETVKETSLKEPPPDPQASTALNPPSPIPTITVSTSEDHGSTEATEPTGTSSPGDNGSQTDSLAESDGPSKSPMAGPASGVDKPIAAHPPIGITEKQSESAASATTAAARNTFMNKRLCERWLDNLFMVLYEDLRVYTIWRAEVAHFKAQHMPYRKTGTEWEILGDLAFRLHHKEEAKDAFQRCLEAKFSAKAWMKLLEFYTDEGDVQRSLNAAIRLSTYQHRWYMEMA----------------------------------------FPTAVAHQLYKLMRQEGVAKISYSLVSMNLPQPILKTCMQVSPFFLSLSSFLGKIVIPRNGYSNCFFL-----
98305	GC_00001580		PST_W088b	3230	53	111	4	0	0.99601281541185	0.919550386379652	0.956255547605513	PF09295.16	ChAPs (Chs5p-Arf1p-binding proteins)							3230	Chr_4	MSDHLKDVPEFFEVELGESLLSRTEFLTSFRELGPPDLCHLIKTTSKPGAKAPTTTNGVERDLGSYHYVSGADASSSASLAAYLNSLTYSIEESGSWLGGWGGGGGKGAWRIRSGCYCCFNAFSRVDVRVEVKIPGGVDAYLIDLRGEKHEPTPVIWTETYVSAILRAILYADDPNYRLAGFRKIDPITNPEAEQRFLRAVQEIFFKGWQLGSDPEIQVATVISNHLTTGIMKYFGDGFRWGPAVNLFEKLAVKEIEVAALLAQAYLGMNEEVKAVQVLHRALEEMPQSYALLHVQCDFLRSKGGQYTEWALKLARQAVNCAPSEFVTWAKLTEVYIELGRYSDALLTLNSCPMFTYNDRDLHRMPTPSRSHLPIKTFIAESQILDEDSARDNEADIALLRLPAPSLRGTFSKAYSLLTKLVILIGWDELLKCRSQVFVMEEEYRQQRSETEQHGSVQTHGKRFSTSTTTNGGPKDATEETVKETSLKEPPPDPQASTALNPPSPIPTITVSTSEDHGSTEATEPTGTSSPGDNGSQTDSLAESDGPSKSPMAGPASGVDKPIAAHPPIGITEKQSESAASATTAAARNTFMNKRLCERWLDNLFMVLYEDLRVYTIWRAEVAHFKAQHMPYRKTGTEWEILGDLAFRLHHKEEAKDAFQRCLEAKFSAKAWMKLLEFYTDEGDVQRSLNAAIRLSTYQHRWYMEMA----------------------------------------FPTAVAHQLYKLMRQEGVAKISYSLVSMNLPQPILKTCMQ--GFF---------------NYAQVFRIEGSDI
98306	GC_00001580		PST_W088b	3231	53	111	4	0	0.99601281541185	0.919550386379652	0.956255547605513	PF09295.16	ChAPs (Chs5p-Arf1p-binding proteins)							3231	Chr_4	MSDHLKDVPEFFEVELGESLLSRTEFLTSFRELGPPDLCHLIKTTSKPGAKAPTTTNGVERDLGSYHYVSGADASSSASLAAYLNSLTYSIEESGSWLGGWGGGGGKGAWRIRSGCYCCFNAFSRVDVRVEVKIPGGVDAYLIDLRGEKHEPTPVIWTETYVSAILRAILYADDPNYRLAGFRKIDPITNPEAEQRFLRAVQEIFFKGWQLGSDPEIQVATVISNHLTTGIMKYFGDGFRWGPAVNLFEKLAVKEIEVAALLAQAYLGMNEEVKAVQVLHRALEEMPQSYALLHVQCDFLRSKGGQYTEWALKLARQAVNCAPSEFVTWAKLTEVYIELGRYSDALLTLNSCPMFTYNDRDLHRMPTPSRSHLPIKTFIAESQILDEDSARDNEADIALLRLPAPSLRGTFSKAYSLLTKLVILIGWDELLKCRSQVFVMEEEYRQQRSETEQHGSVQTHGKRFSTSTTTNGGPKDATEETVKETSLKEPPPDPQASTALNPPSPIPTITVSTSEDHGSTEATEPTGTSSPGDNGSQTDSLAESDGPSKSPMAGPASGVDKPIAAHPPIGITEKQSESAASATTAAARNTFMNKRLCERWLDNLFMVLYEDLRVYTIWRAEVAHFKAQHMPYRKTGTEWEILGDLAFRLHHKEEAKDAFQRCLEAKFSAKAWMKLLEFYTDEGDVQRSLNAAIRLSTYQHRWYMEMAVSQLAIPSLLPSETLDPYKLFLFLFNQTPLSFFLLSGRLKFPTAVAHQLYKLMRQEGVAKISYSLVSMNLPQPILKTCMQVSPFFLSLSSFLGKIVIPRNGYSNCFFL-----
98307	GC_00001580		PST_Yr1646a	3493	53	111	4	0	0.99601281541185	0.919550386379652	0.956255547605513	PF09295.16	ChAPs (Chs5p-Arf1p-binding proteins)							3493	Chr_2	MSDHLKDVPEFFEVELGESLLSRTEFLTSFRELGPPDLCHLIKTTSKPGAKAPTTTNGVERDLGSYHYVSGADASSSASLAAYLNSLTYSIEESGSWLGGWGGGGGKGAWRIRSGCYCCFNAFSRVDVRVEVKIPGGVDAYLIDLRGEKHEPTPVIWTETYVSAILRAILYADDPNYRLAGFRKIDPITNPEAEQRFLRAVQEIFFKGWQLGSDPEIQVATVISNHLTTGIMKYFGDGFRWGPAVNLFEKLAVKEIEVAALLAQAYLGMNEEVKAVQVLHRALEEMPQSYALLHVQCDFLRSKGGQYTEWALKLARQAVNCAPSEFVTWAKLTEVYIELGRYSDALLTLNSCPMFTYNDRDLHRMPTPSRSHLPIKTFIAESQILDEDSARDNEADIALLRLPAPSLRGTFSKAYSLLTKLVILIGWDELLKCRSQVFVMEEEYRQQRSETEQHGSVQTHGKRFSTSTTTNGGPKDATEETVKETSLKELPPDPQASTALNPPSPIPTITVSTSEDHGSTEATEPTGTSSPGDNGSQTDSLAESDGPSKSPMAGPASGVDKPIAAHPPIGITEKQSESAASATTAAARNTFMNKRLCERWLDNLFMVLYEDLRVYTIWRAEVAHFKAQHMPYRKTGTEWEILGDLAFRLHHKEEAKDAFQRCLEAKFSAKAWMKLLEFYTDEGDVQRSLNAAIRLSTYQHRWYMEMA----------------------------------------FPTAVAHQLYKLMRQEGVAKISYSLVSMNLPQPILKTCMQ--GFF---------------NYAQVFRIEGSDI
98308	GC_00001580		PST_Yr1646a	3494	53	111	4	0	0.99601281541185	0.919550386379652	0.956255547605513	PF09295.16	ChAPs (Chs5p-Arf1p-binding proteins)							3494	Chr_2	MSDHLKDVPEFFEVELGESLLSRTEFLTSFRELGPPDLCHLIKTTSKPGAKAPTTTNGVERDLGSYHYVSGADASSSASLAAYLNSLTYSIEESGSWLGGWGGGGGKGAWRIRSGCYCCFNAFSRVDVRVEVKIPGGVDAYLIDLRGEKHEPTPVIWTETYVSAILRAILYADDPNYRLAGFRKIDPITNPEAEQRFLRAVQEIFFKGWQLGSDPEIQVATVISNHLTTGIMKYFGDGFRWGPAVNLFEKLAVKEIEVAALLAQAYLGMNEEVKAVQVLHRALEEMPQSYALLHVQCDFLRSKGGQYTEWALKLARQAVNCAPSEFVTWAKLTEVYIELGRYSDALLTLNSCPMFTYNDRDLHRMPTPSRSHLPIKTFIAESQILDEDSARDNEADIALLRLPAPSLRGTFSKAYSLLTKLVILIGWDELLKCRSQVFVMEEEYRQQRSETEQHGSVQTHGKRFSTSTTTNGGPKDATEETVKETSLKELPPDPQASTALNPPSPIPTITVSTSEDHGSTEATEPTGTSSPGDNGSQTDSLAESDGPSKSPMAGPASGVDKPIAAHPPIGITEKQSESAASATTAAARNTFMNKRLCERWLDNLFMVLYEDLRVYTIWRAEVAHFKAQHMPYRKTGTEWEILGDLAFRLHHKEEAKDAFQRCLEAKFSAKAWMKLLEFYTDEGDVQRSLNAAIRLSTYQHRWYMEMAVSRLAIPSLLPSETLDPYKLFLFLFNQTPLSFFLLSGRLKFPTAVAHQLYKLMRQEGVAKISYSLVSMNLPQPILKTCMQVSPFFLSLSSFLGKIVIPRNGYSNCFFL-----
98309	GC_00001580		PST_Yr1646b	2210	53	111	4	0	0.99601281541185	0.919550386379652	0.956255547605513	PF09295.16	ChAPs (Chs5p-Arf1p-binding proteins)							2210	Chr_4	MSDHLKDVPEFFEVELGESLLSRTEFLTSFRELGPPDLCHLIKTTSKPGAKAPTTTNGVERDLGSYHYVSGADASSSASLAAYLNSLTYSIEESGSWLGGWGGGGGKGAWRIRSGCYCCFNAFSRVDVRVEVKIPGGVDAYLIDLRGEKHEPTPVIWTETYVSAILRAILYADDPNYRLAGFRKIDPITNPEAEQRFLRAVQEIFFKGWQLGSDPEIQVATVISNHLTTGIMKYFGDGFRWGPAVNLFEKLAVKEIEVAALLAQAYLGMNEEVKAVQVLHRALEEMPQSYALLHVQCDFLRSKGGQYTEWALKLARQAVNCAPSEFVTWAKLTEVYIELGRYSDALLTLNSCPMFTYNDRDLHRMPTPSRSHLPIKTFIAESQILDEDSARDNEADIALLRLPAPSLRGTFSKAYSLLTKLVILIGWDELLKCRSQVFVMEEEYRQQRSETEQHGSVQTHGKRFSTSTTTNGGPKDATEETVKETSLKEPPPDPQASTALNPPSPIPTITVSTSEDHGSTEATEPTGTSSPGDNGSQTDSLAESDGPSKSPMAGPASGVDKPIAAHPPIGITEKQSESAASATTAAARNTFMNKRLCERWLDNLFMVLYEDLRVYTIWRAEVAHFKAQHMPYRKTGTEWEILGDLAFRLHHKEEAKDAFQRCLEAKFSAKAWMKLLEFYTDEGDVQRSLNAAIRLSTYQHRWYMEMA----------------------------------------FPTAVAHQLYKLMRQEGVAKISYSLVSMNLPQPILKTCMQ--GFF---------------NYAQVFRIEGSDI
98310	GC_00001580		PST_Yr1646b	2211	53	111	4	0	0.99601281541185	0.919550386379652	0.956255547605513	PF09295.16	ChAPs (Chs5p-Arf1p-binding proteins)							2211	Chr_4	MSDHLKDVPEFFEVELGESLLSRTEFLTSFRELGPPDLCHLIKTTSKPGAKAPTTTNGVERDLGSYHYVSGADASSSASLAAYLNSLTYSIEESGSWLGGWGGGGGKGAWRIRSGCYCCFNAFSRVDVRVEVKIPGGVDAYLIDLRGEKHEPTPVIWTETYVSAILRAILYADDPNYRLAGFRKIDPITNPEAEQRFLRAVQEIFFKGWQLGSDPEIQVATVISNHLTTGIMKYFGDGFRWGPAVNLFEKLAVKEIEVAALLAQAYLGMNEEVKAVQVLHRALEEMPQSYALLHVQCDFLRSKGGQYTEWALKLARQAVNCAPSEFVTWAKLTEVYIELGRYSDALLTLNSCPMFTYNDRDLHRMPTPSRSHLPIKTFIAESQILDEDSARDNEADIALLRLPAPSLRGTFSKAYSLLTKLVILIGWDELLKCRSQVFVMEEEYRQQRSETEQHGSVQTHGKRFSTSTTTNGGPKDATEETVKETSLKEPPPDPQASTALNPPSPIPTITVSTSEDHGSTEATEPTGTSSPGDNGSQTDSLAESDGPSKSPMAGPASGVDKPIAAHPPIGITEKQSESAASATTAAARNTFMNKRLCERWLDNLFMVLYEDLRVYTIWRAEVAHFKAQHMPYRKTGTEWEILGDLAFRLHHKEEAKDAFQRCLEAKFSAKAWMKLLEFYTDEGDVQRSLNAAIRLSTYQHRWYMEMAVSQLAIPSLLPSETLDPYKLFLFLFNQTPLSFFLLSGRLKFPTAVAHQLYKLMRQEGVAKISYSLVSMNLPQPILKTCMQVSPFFLSLSSFLGKIVIPRNGYSNCFFL-----
98311	GC_00001580		PST_Yr1706a	3501	53	111	4	0	0.99601281541185	0.919550386379652	0.956255547605513	PF09295.16	ChAPs (Chs5p-Arf1p-binding proteins)							3501	Chr_2	MSDHLKDVPEFFEVELGESLLSRTEFLTSFRELGPPDLCHLIKTTSKPGAKAPTTTNGVERDLGSYHYVSGADASSSASLAAYLNSLTYSIEESGSWLGGWGGGGGKGAWRIRSGCYCCFNAFSRVDVRVEVKIPGGVDAYLIDLRGEKHEPTPVIWTETYVSAILRAILYADDPNYRLAGFRKIDPITNPEAEQRFLRAVQEIFFKGWQLGSDPEIQVATVISNHLTTGIMKYFGDGFRWGPAVNLFEKLAVKEIEVAALLAQAYLGMNEEVKAVQVLHRALEEMPQSYALLHVQCDFLRSKGGQYTEWALKLARQAVNCAPSEFVTWAKLTEVYIELGRYSDALLTLNSCPMFTYNDRDLHRMPTPSRSHLPIKTFIAESQILDEDSARDNEADIALLRLPAPSLRGTFSKAYSLLTKLVILIGWDELLKCRSQVFVMEEEYRQQRSETEQHGSVQTHGKRFSTSTTTNGGPKDATEETVKETSLKELPPDPQASTALNPPSPIPTITVSTSEDHGSTEATEPTGTSSPGDNGSQTDSLAESDGPSKSPMAGPASGVDKPIAAHPPIGITEKQSESAASATTAAARNTFMNKRLCERWLDNLFMVLYEDLRVYTIWRAEVAHFKAQHMPYRKTGTEWEILGDLAFRLHHKEEAKDAFQRCLEAKFSAKAWMKLLEFYTDEGDVQRSLNAAIRLSTYQHRWYMEMA----------------------------------------FPTAVAHQLYKLMRQEGVAKISYSLVSMNLPQPILKTCMQ--GFF---------------NYAQVFRIEGSDI
98312	GC_00001580		PST_Yr1706a	3502	53	111	4	0	0.99601281541185	0.919550386379652	0.956255547605513	PF09295.16	ChAPs (Chs5p-Arf1p-binding proteins)							3502	Chr_2	MSDHLKDVPEFFEVELGESLLSRTEFLTSFRELGPPDLCHLIKTTSKPGAKAPTTTNGVERDLGSYHYVSGADASSSASLAAYLNSLTYSIEESGSWLGGWGGGGGKGAWRIRSGCYCCFNAFSRVDVRVEVKIPGGVDAYLIDLRGEKHEPTPVIWTETYVSAILRAILYADDPNYRLAGFRKIDPITNPEAEQRFLRAVQEIFFKGWQLGSDPEIQVATVISNHLTTGIMKYFGDGFRWGPAVNLFEKLAVKEIEVAALLAQAYLGMNEEVKAVQVLHRALEEMPQSYALLHVQCDFLRSKGGQYTEWALKLARQAVNCAPSEFVTWAKLTEVYIELGRYSDALLTLNSCPMFTYNDRDLHRMPTPSRSHLPIKTFIAESQILDEDSARDNEADIALLRLPAPSLRGTFSKAYSLLTKLVILIGWDELLKCRSQVFVMEEEYRQQRSETEQHGSVQTHGKRFSTSTTTNGGPKDATEETVKETSLKELPPDPQASTALNPPSPIPTITVSTSEDHGSTEATEPTGTSSPGDNGSQTDSLAESDGPSKSPMAGPASGVDKPIAAHPPIGITEKQSESAASATTAAARNTFMNKRLCERWLDNLFMVLYEDLRVYTIWRAEVAHFKAQHMPYRKTGTEWEILGDLAFRLHHKEEAKDAFQRCLEAKFSAKAWMKLLEFYTDEGDVQRSLNAAIRLSTYQHRWYMEMAVSRLAIPSLLPSETLDPYKLFLFLFNQTPLSFFLLSGRLKFPTAVAHQLYKLMRQEGVAKISYSLVSMNLPQPILKTCMQVSPFFLSLSSFLGKIVIPRNGYSNCFFL-----
98313	GC_00001580		PST_Yr1706b	2137	53	111	4	0	0.99601281541185	0.919550386379652	0.956255547605513	PF09295.16	ChAPs (Chs5p-Arf1p-binding proteins)							2137	Chr_4	MSDHLKDVPEFFEVELGESLLSRTEFLTSFRELGPPDLCHLIKTTSKPGAKAPTTTNGVERDLGSYHYVSGADASSSASLAAYLNSLTYSIEESGSWLGGWGGGGGKGAWRIRSGCYCCFNAFSRVDVRVEVKIPGGVDAYLIDLRGEKHEPTPVIWTETYVSAILRAILYADDPNYRLAGFRKIDPITNPEAEQRFLRAVQEIFFKGWQLGSDPEIQVATVISNHLTTGIMKYFGDGFRWGPAVNLFEKLAVKEIEVAALLAQAYLGMNEEVKAVQVLHRALEEMPQSYALLHVQCDFLRSKGGQYTEWALKLARQAVNCAPSEFVTWAKLTEVYIELGRYSDALLTLNSCPMFTYNDRDLHRMPTPSRSHLPIKTFIAESQILDEDSARDNEADIALLRLPAPSLRGTFSKAYSLLTKLVILIGWDELLKCRSQVFVMEEEYRQQRSETEQHGSVQTHGKRFSTSTTTNGGPKDATEETVKETSLKEPPPDPQASTALNPPSPIPTITVSTSEDHGSTEATEPTGTSSPGDNGSQTDSLAESDGPSKSPMAGPASGVDKPIAAHPPIGITEKQSESAASATTAAARNTFMNKRLCERWLDNLFMVLYEDLRVYTIWRAEVAHFKAQHMPYRKTGTEWEILGDLAFRLHHKEEAKDAFQRCLEAKFSAKAWMKLLEFYTDEGDVQRSLNAAIRLSTYQHRWYMEMA----------------------------------------FPTAVAHQLYKLMRQEGVAKISYSLVSMNLPQPILKTCMQ--GFF---------------NYAQVFRIEGSDI
98314	GC_00001580		PST_Yr1706b	2138	53	111	4	0	0.99601281541185	0.919550386379652	0.956255547605513	PF09295.16	ChAPs (Chs5p-Arf1p-binding proteins)							2138	Chr_4	MSDHLKDVPEFFEVELGESLLSRTEFLTSFRELGPPDLCHLIKTTSKPGAKAPTTTNGVERDLGSYHYVSGADASSSASLAAYLNSLTYSIEESGSWLGGWGGGGGKGAWRIRSGCYCCFNAFSRVDVRVEVKIPGGVDAYLIDLRGEKHEPTPVIWTETYVSAILRAILYADDPNYRLAGFRKIDPITNPEAEQRFLRAVQEIFFKGWQLGSDPEIQVATVISNHLTTGIMKYFGDGFRWGPAVNLFEKLAVKEIEVAALLAQAYLGMNEEVKAVQVLHRALEEMPQSYALLHVQCDFLRSKGGQYTEWALKLARQAVNCAPSEFVTWAKLTEVYIELGRYSDALLTLNSCPMFTYNDRDLHRMPTPSRSHLPIKTFIAESQILDEDSARDNEADIALLRLPAPSLRGTFSKAYSLLTKLVILIGWDELLKCRSQVFVMEEEYRQQRSETEQHGSVQTHGKRFSTSTTTNGGPKDATEETVKETSLKEPPPDPQASTALNPPSPIPTITVSTSEDHGSTEATEPTGTSSPGDNGSQTDSLAESDGPSKSPMAGPASGVDKPIAAHPPIGITEKQSESAASATTAAARNTFMNKRLCERWLDNLFMVLYEDLRVYTIWRAEVAHFKAQHMPYRKTGTEWEILGDLAFRLHHKEEAKDAFQRCLEAKFSAKAWMKLLEFYTDEGDVQRSLNAAIRLSTYQHRWYMEMAVSQLAIPSLLPSETLDPYKLFLFLFNQTPLSFFLLSGRLKFPTAVAHQLYKLMRQEGVAKISYSLVSMNLPQPILKTCMQVSPFFLSLSSFLGKIVIPRNGYSNCFFL-----
98315	GC_00001580		PST_Yr1716a	2319	53	111	4	0	0.99601281541185	0.919550386379652	0.956255547605513	PF09295.16	ChAPs (Chs5p-Arf1p-binding proteins)							2319	Chr_2	MSDHLKDVPEFFEVELGESLLSRTEFLTSFRELGPPDLCHLIKTTSKPGAKAPTTTNGVERDLGSYHYVSGADASSSASLAAYLNSLTYSIEESGSWLGGWGGGGGKGAWRIRSGCYCCFNAFSRVDVRVEVKIPGGVDAYLIDLRGEKHEPTPVIWTETYVSAILRAILYADDPNYRLAGFRKIDPITNPEAEQRFLRAVQEIFFKGWQLGSDPEIQVATVISNHLTTGIMKYFGDGFRWGPAVNLFEKLAVKEIEVAALLAQAYLGMNEEVKAVQVLHRALEEMPQSYALLHVQCDFLRSKGGQYTEWALKLARQAVNCAPSEFVTWAKLTEVYIELGRYSDALLTLNSCPMFTYNDRDLHRMPTPSRSHLPIKTFIAESQILDEDSARDNEADIALLRLPAPSLRGTFSKAYSLLTKLVILIGWDELLKCRSQVFVMEEEYRQQRSETEQHGSVQTHGKRFSTSTTTNGGPKDATEETVKETSLKELPPDPQASTALNPPSPIPTITVSTSEDHGSTEATEPTGTSSPGDNGSQTDSLAESDGPSKSPMAGPASGVDKPIAAHPPIGITEKQSESAASATTAAARNTFMNKRLCERWLDNLFMVLYEDLRVYTIWRAEVAHFKAQHMPYRKTGTEWEILGDLAFRLHHKEEAKDAFQRCLEAKFSAKAWMKLLEFYTDEGDVQRSLNAAIRLSTYQHRWYMEMA----------------------------------------FPTAVAHQLYKLMRQEGVAKISYSLVSMNLPQPILKTCMQ--GFF---------------NYAQVFRIEGSDI
98316	GC_00001580		PST_Yr1716a	2320	53	111	4	0	0.99601281541185	0.919550386379652	0.956255547605513	PF09295.16	ChAPs (Chs5p-Arf1p-binding proteins)							2320	Chr_2	MSDHLKDVPEFFEVELGESLLSRTEFLTSFRELGPPDLCHLIKTTSKPGAKAPTTTNGVERDLGSYHYVSGADASSSASLAAYLNSLTYSIEESGSWLGGWGGGGGKGAWRIRSGCYCCFNAFSRVDVRVEVKIPGGVDAYLIDLRGEKHEPTPVIWTETYVSAILRAILYADDPNYRLAGFRKIDPITNPEAEQRFLRAVQEIFFKGWQLGSDPEIQVATVISNHLTTGIMKYFGDGFRWGPAVNLFEKLAVKEIEVAALLAQAYLGMNEEVKAVQVLHRALEEMPQSYALLHVQCDFLRSKGGQYTEWALKLARQAVNCAPSEFVTWAKLTEVYIELGRYSDALLTLNSCPMFTYNDRDLHRMPTPSRSHLPIKTFIAESQILDEDSARDNEADIALLRLPAPSLRGTFSKAYSLLTKLVILIGWDELLKCRSQVFVMEEEYRQQRSETEQHGSVQTHGKRFSTSTTTNGGPKDATEETVKETSLKELPPDPQASTALNPPSPIPTITVSTSEDHGSTEATEPTGTSSPGDNGSQTDSLAESDGPSKSPMAGPASGVDKPIAAHPPIGITEKQSESAASATTAAARNTFMNKRLCERWLDNLFMVLYEDLRVYTIWRAEVAHFKAQHMPYRKTGTEWEILGDLAFRLHHKEEAKDAFQRCLEAKFSAKAWMKLLEFYTDEGDVQRSLNAAIRLSTYQHRWYMEMAVSRLAIPSLLPSETLDPYKLFLFLFNQTPLSFFLLSGRLKFPTAVAHQLYKLMRQEGVAKISYSLVSMNLPQPILKTCMQVSPFFLSLSSFLGKIVIPRNGYSNCFFL-----
98317	GC_00001580		PST_Yr1716b	2177	53	111	4	0	0.99601281541185	0.919550386379652	0.956255547605513	PF09295.16	ChAPs (Chs5p-Arf1p-binding proteins)							2177	Chr_4	MSDHLKDVPEFFEVELGESLLSRTEFLTSFRELGPPDLCHLIKTTSKPGAKAPTTTNGVERDLGSYHYVSGADASSSASLAAYLNSLTYSIEESGSWLGGWGGGGGKGAWRIRSGCYCCFNAFSRVDVRVEVKIPGGVDAYLIDLRGEKHEPTPVIWTETYVSAILRAILYADDPNYRLAGFRKIDPITNPEAEQRFLRAVQEIFFKGWQLGSDPEIQVATVISNHLTTGIMKYFGDGFRWGPAVNLFEKLAVKEIEVAALLAQAYLGMNEEVKAVQVLHRALEEMPQSYALLHVQCDFLRSKGGQYTEWALKLARQAVNCAPSEFVTWAKLTEVYIELGRYSDALLTLNSCPMFTYNDRDLHRMPTPSRSHLPIKTFIAESQILDEDSARDNEADIALLRLPAPSLRGTFSKAYSLLTKLVILIGWDELLKCRSQVFVMEEEYRQQRSETEQHGSVQTHGKRFSTSTTTNGGPKDATEETVKETSLKEPPPDPQASTALNPPSPIPTITVSTSEDHGSTEATEPTGTSSPGDNGSQTDSLAESDGPSKSPMAGPASGVDKPIAAHPPIGITEKQSESAASATTAAARNTFMNKRLCERWLDNLFMVLYEDLRVYTIWRAEVAHFKAQHMPYRKTGTEWEILGDLAFRLHHKEEAKDAFQRCLEAKFSAKAWMKLLEFYTDEGDVQRSLNAAIRLSTYQHRWYMEMA----------------------------------------FPTAVAHQLYKLMRQEGVAKISYSLVSMNLPQPILKTCMQ--GFF---------------NYAQVFRIEGSDI
98318	GC_00001580		PST_Yr1716b	2178	53	111	4	0	0.99601281541185	0.919550386379652	0.956255547605513	PF09295.16	ChAPs (Chs5p-Arf1p-binding proteins)							2178	Chr_4	MSDHLKDVPEFFEVELGESLLSRTEFLTSFRELGPPDLCHLIKTTSKPGAKAPTTTNGVERDLGSYHYVSGADASSSASLAAYLNSLTYSIEESGSWLGGWGGGGGKGAWRIRSGCYCCFNAFSRVDVRVEVKIPGGVDAYLIDLRGEKHEPTPVIWTETYVSAILRAILYADDPNYRLAGFRKIDPITNPEAEQRFLRAVQEIFFKGWQLGSDPEIQVATVISNHLTTGIMKYFGDGFRWGPAVNLFEKLAVKEIEVAALLAQAYLGMNEEVKAVQVLHRALEEMPQSYALLHVQCDFLRSKGGQYTEWALKLARQAVNCAPSEFVTWAKLTEVYIELGRYSDALLTLNSCPMFTYNDRDLHRMPTPSRSHLPIKTFIAESQILDEDSARDNEADIALLRLPAPSLRGTFSKAYSLLTKLVILIGWDELLKCRSQVFVMEEEYRQQRSETEQHGSVQTHGKRFSTSTTTNGGPKDATEETVKETSLKEPPPDPQASTALNPPSPIPTITVSTSEDHGSTEATEPTGTSSPGDNGSQTDSLAESDGPSKSPMAGPASGVDKPIAAHPPIGITEKQSESAASATTAAARNTFMNKRLCERWLDNLFMVLYEDLRVYTIWRAEVAHFKAQHMPYRKTGTEWEILGDLAFRLHHKEEAKDAFQRCLEAKFSAKAWMKLLEFYTDEGDVQRSLNAAIRLSTYQHRWYMEMAVSQLAIPSLLPSETLDPYKLFLFLFNQTPLSFFLLSGRLKFPTAVAHQLYKLMRQEGVAKISYSLVSMNLPQPILKTCMQVSPFFLSLSSFLGKIVIPRNGYSNCFFL-----
98319	GC_00001580		PST_Yr2011a	3503	53	111	4	0	0.99601281541185	0.919550386379652	0.956255547605513	PF09295.16	ChAPs (Chs5p-Arf1p-binding proteins)							3503	Chr_2	MSDHLKDVPEFFEVELGESLLSRTEFLTSFRELGPPDLCHLIKTTSKPGAKAPTTTNGVERDLGSYHYVSGADASSSASLAAYLNSLTYSIEESGSWLGGWGGGGGKGAWRIRSGCYCCFNAFSRVDVRVEVKIPGGVDAYLIDLRGEKHEPTPVIWTETYVSAILRAILYADDPNYRLAGFRKIDPITNPEAEQRFLRAVQEIFFKGWQLGSDPEIQVATVISNHLTTGIMKYFGDGFRWGPAVNLFEKLAVKEIEVAALLAQAYLGMNEEVKAVQVLHRALEEMPQSYALLHVQCDFLRSKGGQYTEWALKLARQAVNCAPSEFVTWAKLTEVYIELGRYSDALLTLNSCPMFTYNDRDLHRMPTPSRSHLPIKTFIAESQILDEDSARDNEADIALLRLPAPSLRGTFSKAYSLLTKLVILIGWDELLKCRSQVFVMEEEYRQQRSETEQHGSVQTHGKRFSTSTTTNGGPKDATEETVKETSLKELPPDPQASTALNPPSPIPTITVSTSEDHGSTEATEPTGTSSPGDNGSQTDSLAESDGPSKSPMAGPASGVDKPIAAHPPIGITEKQSESAASATTAAARNTFMNKRLCERWLDNLFMVLYEDLRVYTIWRAEVAHFKAQHMPYRKTGTEWEILGDLAFRLHHKEEAKDAFQRCLEAKFSAKAWMKLLEFYTDEGDVQRSLNAAIRLSTYQHRWYMEMA----------------------------------------FPTAVAHQLYKLMRQEGVAKISYSLVSMNLPQPILKTCMQ--GFF---------------NYAQVFRIEGSDI
98320	GC_00001580		PST_Yr2011a	3504	53	111	4	0	0.99601281541185	0.919550386379652	0.956255547605513	PF09295.16	ChAPs (Chs5p-Arf1p-binding proteins)							3504	Chr_2	MSDHLKDVPEFFEVELGESLLSRTEFLTSFRELGPPDLCHLIKTTSKPGAKAPTTTNGVERDLGSYHYVSGADASSSASLAAYLNSLTYSIEESGSWLGGWGGGGGKGAWRIRSGCYCCFNAFSRVDVRVEVKIPGGVDAYLIDLRGEKHEPTPVIWTETYVSAILRAILYADDPNYRLAGFRKIDPITNPEAEQRFLRAVQEIFFKGWQLGSDPEIQVATVISNHLTTGIMKYFGDGFRWGPAVNLFEKLAVKEIEVAALLAQAYLGMNEEVKAVQVLHRALEEMPQSYALLHVQCDFLRSKGGQYTEWALKLARQAVNCAPSEFVTWAKLTEVYIELGRYSDALLTLNSCPMFTYNDRDLHRMPTPSRSHLPIKTFIAESQILDEDSARDNEADIALLRLPAPSLRGTFSKAYSLLTKLVILIGWDELLKCRSQVFVMEEEYRQQRSETEQHGSVQTHGKRFSTSTTTNGGPKDATEETVKETSLKELPPDPQASTALNPPSPIPTITVSTSEDHGSTEATEPTGTSSPGDNGSQTDSLAESDGPSKSPMAGPASGVDKPIAAHPPIGITEKQSESAASATTAAARNTFMNKRLCERWLDNLFMVLYEDLRVYTIWRAEVAHFKAQHMPYRKTGTEWEILGDLAFRLHHKEEAKDAFQRCLEAKFSAKAWMKLLEFYTDEGDVQRSLNAAIRLSTYQHRWYMEMAVSRLAIPSLLPSETLDPYKLFLFLFNQTPLSFFLLSGRLKFPTAVAHQLYKLMRQEGVAKISYSLVSMNLPQPILKTCMQVSPFFLSLSSFLGKIVIPRNGYSNCFFL-----
98321	GC_00001580		PST_Yr2011b	3201	53	111	4	0	0.99601281541185	0.919550386379652	0.956255547605513	PF09295.16	ChAPs (Chs5p-Arf1p-binding proteins)							3201	Chr_4	MSDHLKDVPEFFEVELGESLLSRTEFLTSFRELGPPDLCHLIKTTSKPGAKAPTTTNGVERDLGSYHYVSGADASSSASLAAYLNSLTYSIEESGSWLGGWGGGGGKGAWRIRSGCYCCFNAFSRVDVRVEVKIPGGVDAYLIDLRGEKHEPTPVIWTETYVSAILRAILYADDPNYRLAGFRKIDPITNPEAEQRFLRAVQEIFFKGWQLGSDPEIQVATVISNHLTTGIMKYFGDGFRWGPAVNLFEKLAVKEIEVAALLAQAYLGMNEEVKAVQVLHRALEEMPQSYALLHVQCDFLRSKGGQYTEWALKLARQAVNCAPSEFVTWAKLTEVYIELGRYSDALLTLNSCPMFTYNDRDLHRMPTPSRSHLPIKTFIAESQILDEDSARDNEADIALLRLPAPSLRGTFSKAYSLLTKLVILIGWDELLKCRSQVFVMEEEYRQQRSETEQHGSVQTHGKRFSTSTTTNGGPKDATEETVKETSLKEPPPDPQASTALNPPSPIPTITVSTSEDHGSTEATEPTGTSSPGDNGSQTDSLAESDGPSKSPMAGPASGVDKPIAAHPPIGITEKQSESAASATTAAARNTFMNKRLCERWLDNLFMVLYEDLRVYTIWRAEVAHFKAQHMPYRKTGTEWEILGDLAFRLHHKEEAKDAFQRCLEAKFSAKAWMKLLEFYTDEGDVQRSLNAAIRLSTYQHRWYMEMA----------------------------------------FPTAVAHQLYKLMRQEGVAKISYSLVSMNLPQPILKTCMQ--GFF---------------NYAQVFRIEGSDI
98322	GC_00001580		PST_Yr2011b	3202	53	111	4	0	0.99601281541185	0.919550386379652	0.956255547605513	PF09295.16	ChAPs (Chs5p-Arf1p-binding proteins)							3202	Chr_4	MSDHLKDVPEFFEVELGESLLSRTEFLTSFRELGPPDLCHLIKTTSKPGAKAPTTTNGVERDLGSYHYVSGADASSSASLAAYLNSLTYSIEESGSWLGGWGGGGGKGAWRIRSGCYCCFNAFSRVDVRVEVKIPGGVDAYLIDLRGEKHEPTPVIWTETYVSAILRAILYADDPNYRLAGFRKIDPITNPEAEQRFLRAVQEIFFKGWQLGSDPEIQVATVISNHLTTGIMKYFGDGFRWGPAVNLFEKLAVKEIEVAALLAQAYLGMNEEVKAVQVLHRALEEMPQSYALLHVQCDFLRSKGGQYTEWALKLARQAVNCAPSEFVTWAKLTEVYIELGRYSDALLTLNSCPMFTYNDRDLHRMPTPSRSHLPIKTFIAESQILDEDSARDNEADIALLRLPAPSLRGTFSKAYSLLTKLVILIGWDELLKCRSQVFVMEEEYRQQRSETEQHGSVQTHGKRFSTSTTTNGGPKDATEETVKETSLKEPPPDPQASTALNPPSPIPTITVSTSEDHGSTEATEPTGTSSPGDNGSQTDSLAESDGPSKSPMAGPASGVDKPIAAHPPIGITEKQSESAASATTAAARNTFMNKRLCERWLDNLFMVLYEDLRVYTIWRAEVAHFKAQHMPYRKTGTEWEILGDLAFRLHHKEEAKDAFQRCLEAKFSAKAWMKLLEFYTDEGDVQRSLNAAIRLSTYQHRWYMEMAVSQLAIPSLLPSETLDPYKLFLFLFNQTPLSFFLLSGRLKFPTAVAHQLYKLMRQEGVAKISYSLVSMNLPQPILKTCMQVSPFFLSLSSFLGKIVIPRNGYSNCFFL-----
98323	GC_00001580		PST_Yr2015a	3340	53	111	4	0	0.99601281541185	0.919550386379652	0.956255547605513	PF09295.16	ChAPs (Chs5p-Arf1p-binding proteins)							3340	Chr_2	MSDHLKDVPEFFEVELGESLLSRTEFLTSFRELGPPDLCHLIKTTSKPGAKAPTTTNGVERDLGSYHYVSGADASSSASLAAYLNSLTYSIEESGSWLGGWGGGGGKGAWRIRSGCYCCFNAFSRVDVRVEVKIPGGVDAYLIDLRGEKHEPTPVIWTETYVSAILRAILYADDPNYRLAGFRKIDPITNPEAEQRFLRAVQEIFFKGWQLGSDPEIQVATVISNHLTTGIMKYFGDGFRWGPAVNLFEKLAVKEIEVAALLAQAYLGMNEEVKAVQVLHRALEEMPQSYALLHVQCDFLRSKGGQYTEWALKLARQAVNCAPSEFVTWAKLTEVYIELGRYSDALLTLNSCPMFTYNDRDLHRMPTPSRSHLPIKTFIAESQILDEDSARDNEADIALLRLPAPSLRGTFSKAYSLLTKLVILIGWDELLKCRSQVFVMEEEYRQQRSETEQHGSVQTHGKRFSTSTTTNGGPKDATEETVKETSLKEPPPDPQASTALNPPSPIPTITVSTSEDHGSTEATEPTGTSSPGDNGSQTDSLAESDGPSKSPMAGPASGVDKPIAAHPPIGITEKQSESAASATTAAARNTFMNKRLCERWLDNLFMVLYEDLRVYTIWRAEVAHFKAQHMPYRKTGTEWEILGDLAFRLHHKEEAKDAFQRCLEAKFSAKAWMKLLEFYTDEGDVQRSLNAAIRLSTYQHRWYMEMA----------------------------------------FPTAVAHQLYKLMRQEGVAKISYSLVSMNLPQPILKTCMQ--GFF---------------NYAQVFRIEGSDI
98324	GC_00001580		PST_Yr2015a	3341	53	111	4	0	0.99601281541185	0.919550386379652	0.956255547605513	PF09295.16	ChAPs (Chs5p-Arf1p-binding proteins)							3341	Chr_2	MSDHLKDVPEFFEVELGESLLSRTEFLTSFRELGPPDLCHLIKTTSKPGAKAPTTTNGVERDLGSYHYVSGADASSSASLAAYLNSLTYSIEESGSWLGGWGGGGGKGAWRIRSGCYCCFNAFSRVDVRVEVKIPGGVDAYLIDLRGEKHEPTPVIWTETYVSAILRAILYADDPNYRLAGFRKIDPITNPEAEQRFLRAVQEIFFKGWQLGSDPEIQVATVISNHLTTGIMKYFGDGFRWGPAVNLFEKLAVKEIEVAALLAQAYLGMNEEVKAVQVLHRALEEMPQSYALLHVQCDFLRSKGGQYTEWALKLARQAVNCAPSEFVTWAKLTEVYIELGRYSDALLTLNSCPMFTYNDRDLHRMPTPSRSHLPIKTFIAESQILDEDSARDNEADIALLRLPAPSLRGTFSKAYSLLTKLVILIGWDELLKCRSQVFVMEEEYRQQRSETEQHGSVQTHGKRFSTSTTTNGGPKDATEETVKETSLKEPPPDPQASTALNPPSPIPTITVSTSEDHGSTEATEPTGTSSPGDNGSQTDSLAESDGPSKSPMAGPASGVDKPIAAHPPIGITEKQSESAASATTAAARNTFMNKRLCERWLDNLFMVLYEDLRVYTIWRAEVAHFKAQHMPYRKTGTEWEILGDLAFRLHHKEEAKDAFQRCLEAKFSAKAWMKLLEFYTDEGDVQRSLNAAIRLSTYQHRWYMEMAVSRLAIPSLLPSETLDPYKLFLFLFNQTPLSFFLLSGRLKFPTAVAHQLYKLMRQEGVAKISYSLVSMNLPQPILKTCMQVSPFFLSLSSFLGKIVIPRNGYSNCFFL-----
98325	GC_00001580		PST_Yr2015b	1202	53	111	4	0	0.99601281541185	0.919550386379652	0.956255547605513	PF09295.16	ChAPs (Chs5p-Arf1p-binding proteins)							1202	Chr_4	MSDHLKDVPEFFEVELGESLLSRTEFLTSFRELGPPDLCHLIKTTSKPGAKAPTTTNGVERDLGSYHYVSGADASSSASLAAYLNSLTYSIEESGSWLGGWGGGGGKGAWRIRSGCYCCFNAFSRVDVRVEVKIPGGVDAYLIDLRGEKHEPTPVIWTETYVSAILRAILYADDPNYRLAGFRKIDPITNPEAEQRFLRAVQEIFFKGWQLGSDPEIQVATVISNHLTTGIMKYFGDGFRWGPAVNLFEKLAVKEIEVAALLAQAYLGMNEEVKAVQVLHRALEEMPQSYALLHVQCDFLRSKGGQYTEWALKLARQAVNCAPSEFVTWAKLTEVYIELGRYSDALLTLNSCPMFTYNDRDLHRMPTPSRSHLPIKTFIAESQILDEDSARDNEADIALLRLPAPSLRGTFSKAYSLLTKLVILIGWDELLKCRSQVFVMEEEYRQQRSETEQHGSVQTHGKRFSTSTTTNGGPKDATEETVKETSLKEPPPDPQASTALNPPSPIPTITVSTSEDHGSTEATEPTGTSSPGDNGSQTDSLAESDGPSKSPMAGPASGVDKPIAAHPPIGITEKQSESAASATTAAARNTFMNKRLCERWLDNLFMVLYEDLRVYTIWRAEVAHFKAQHMPYRKTGTEWEILGDLAFRLHHKEEAKDAFQRCLEAKFSAKAWMKLLEFYTDEGDVQRSLNAAIRLSTYQHRWYMEMA----------------------------------------FPTAVAHQLYKLMRQEGVAKISYSLVSMNLPQPILKTCMQ--GFF---------------NYAQVFRIEGSDI
98326	GC_00001580		PST_Yr2015b	1203	53	111	4	0	0.99601281541185	0.919550386379652	0.956255547605513	PF09295.16	ChAPs (Chs5p-Arf1p-binding proteins)							1203	Chr_4	MSDHLKDVPEFFEVELGESLLSRTEFLTSFRELGPPDLCHLIKTTSKPGAKAPTTTNGVERDLGSYHYVSGADASSSASLAAYLNSLTYSIEESGSWLGGWGGGGGKGAWRIRSGCYCCFNAFSRVDVRVEVKIPGGVDAYLIDLRGEKHEPTPVIWTETYVSAILRAILYADDPNYRLAGFRKIDPITNPEAEQRFLRAVQEIFFKGWQLGSDPEIQVATVISNHLTTGIMKYFGDGFRWGPAVNLFEKLAVKEIEVAALLAQAYLGMNEEVKAVQVLHRALEEMPQSYALLHVQCDFLRSKGGQYTEWALKLARQAVNCAPSEFVTWAKLTEVYIELGRYSDALLTLNSCPMFTYNDRDLHRMPTPSRSHLPIKTFIAESQILDEDSARDNEADIALLRLPAPSLRGTFSKAYSLLTKLVILIGWDELLKCRSQVFVMEEEYRQQRSETEQHGSVQTHGKRFSTSTTTNGGPKDATEETVKETSLKEPPPDPQASTALNPPSPIPTITVSTSEDHGSTEATEPTGTSSPGDNGSQTDSLAESDGPSKSPMAGPASGVDKPIAAHPPIGITEKQSESAASATTAAARNTFMNKRLCERWLDNLFMVLYEDLRVYTIWRAEVAHFKAQHMPYRKTGTEWEILGDLAFRLHHKEEAKDAFQRCLEAKFSAKAWMKLLEFYTDEGDVQRSLNAAIRLSTYQHRWYMEMAVSQLAIPSLLPSETLDPYKLFLFLFNQTPLSFFLLSGRLKFPTAVAHQLYKLMRQEGVAKISYSLVSMNLPQPILKTCMQVSPFFLSLSSFLGKIVIPRNGYSNCFFL-----
98327	GC_00001580		PST_Yr201644_1	3245	53	111	4	0	0.99601281541185	0.919550386379652	0.956255547605513	PF09295.16	ChAPs (Chs5p-Arf1p-binding proteins)							3245	Chr_2	MSDHLKDVPEFFEVELGESLLSRTEFLTSFRELGPPDLCHLIKTTSKPGAKAPTTTNGVERDLGSYHYVSGADASSSASLAAYLNSLTYSIEESGSWLGGWGGGGGKGAWRIRSGCYCCFNAFSRVDVRVEVKIPGGVDAYLIDLRGEKHEPTPVIWTETYVSAILRAILYADDPNYRLAGFRKIDPITNPEAEQRFLRAVQEIFFKGWQLGSDPEIQVATVISNHLTTGIMKYFGDGFRWGPAVNLFEKLAVKEIEVAALLAQAYLGMNEEVKAVQVLHRALEEMPQSYALLHVQCDFLRSKGGQYTEWALKLARQAVNCAPSEFVTWAKLTEVYIELGRYSDALLTLNSCPMFTYNDRDLHRMPTPSRSHLPIKTFIAESQILDEDSARDNEADIALLRLPAPSLRGTFSKAYSLLTKLVILIGWDELLKCRSQVFVMEEEYRQQRSETEQHGSVQTHGKRFSTSTTTNGGPKDATEETVKETSLKEPPPDPQASTALNPPSPIPTITVSTSEDHGSTEATEPTGTSSPGDNGSQTDSLAESDGPSKSPMAGPASGVDKPIAAHPPIGITEKQSESAASATTAAARNTFMNKRLCERWLDNLFMVLYEDLRVYTIWRAEVAHFKAQHMPYRKTGTEWEILGDLAFRLHHKEEAKDAFQRCLEAKFSAKAWMKLLEFYTDEGDVQRSLNAAIRLSTYQHRWYMEMA----------------------------------------FPTAVAHQLYKLMRQEGVAKISYSLVSMNLPQPILKTCMQ--GFF---------------NYAQVFRIEGSDI
98328	GC_00001580		PST_Yr201644_1	3246	53	111	4	0	0.99601281541185	0.919550386379652	0.956255547605513	PF09295.16	ChAPs (Chs5p-Arf1p-binding proteins)							3246	Chr_2	MSDHLKDVPEFFEVELGESLLSRTEFLTSFRELGPPDLCHLIKTTSKPGAKAPTTTNGVERDLGSYHYVSGADASSSASLAAYLNSLTYSIEESGSWLGGWGGGGGKGAWRIRSGCYCCFNAFSRVDVRVEVKIPGGVDAYLIDLRGEKHEPTPVIWTETYVSAILRAILYADDPNYRLAGFRKIDPITNPEAEQRFLRAVQEIFFKGWQLGSDPEIQVATVISNHLTTGIMKYFGDGFRWGPAVNLFEKLAVKEIEVAALLAQAYLGMNEEVKAVQVLHRALEEMPQSYALLHVQCDFLRSKGGQYTEWALKLARQAVNCAPSEFVTWAKLTEVYIELGRYSDALLTLNSCPMFTYNDRDLHRMPTPSRSHLPIKTFIAESQILDEDSARDNEADIALLRLPAPSLRGTFSKAYSLLTKLVILIGWDELLKCRSQVFVMEEEYRQQRSETEQHGSVQTHGKRFSTSTTTNGGPKDATEETVKETSLKEPPPDPQASTALNPPSPIPTITVSTSEDHGSTEATEPTGTSSPGDNGSQTDSLAESDGPSKSPMAGPASGVDKPIAAHPPIGITEKQSESAASATTAAARNTFMNKRLCERWLDNLFMVLYEDLRVYTIWRAEVAHFKAQHMPYRKTGTEWEILGDLAFRLHHKEEAKDAFQRCLEAKFSAKAWMKLLEFYTDEGDVQRSLNAAIRLSTYQHRWYMEMAVSRLAIPSLLPSETLDPYKLFLFLFNQTPLSFFLLSGRLKFPTAVAHQLYKLMRQEGVAKISYSLVSMNLPQPILKTCMQVSPFFLSLSSFLGKIVIPRNGYSNCFFL-----
98329	GC_00001580		PST_Yr201644_2	3225	53	111	4	0	0.99601281541185	0.919550386379652	0.956255547605513	PF09295.16	ChAPs (Chs5p-Arf1p-binding proteins)							3225	Chr_4	MSDHLKDVPEFFEVELGESLLSRTEFLTSFRELGPPDLCHLIKTTSKPGAKAPTTTNGVERDLGSYHYVSGADASSSASLAAYLNSLTYSIEESGSWLGGWGGGGGKGAWRIRSGCYCCFNAFSRVDVRVEVKIPGGVDAYLIDLRGEKHEPTPVIWTETYVSAILRAILYADDPNYRLAGFRKIDPITNPEAEQRFLRAVQEIFFKGWQLGSDPEIQVATVISNHLTTGIMKYFGDGFRWGPAVNLFEKLAVKEIEVAALLAQAYLGMNEEVKAVQVLHRALEEMPQSYALLHVQCDFLRSKGGQYTEWALKLARQAVNCAPSEFVTWAKLTEVYIELGRYSDALLTLNSCPMFTYNDRDLHRMPTPSRSHLPIKTFIAESQILDEDSARDNEADIALLRLPAPSLRGTFSKAYSLLTKLVILIGWDELLKCRSQVFVMEEEYRQQRSETEQHGSVQTHGKRFSTSTTTNGGPKDATEETVKETSLKEPPPDPQASTALNPPSPIPTITVSTSEDHGSTEATEPTGTSSPGDNGSQTDSLAESDGPSKSPMAGPASGVDKPIAAHPPIGITEKQSESAASATTAAARNTFMNKRLCERWLDNLFMVLYEDLRVYTIWRAEVAHFKAQHMPYRKTGTEWEILGDLAFRLHHKEEAKDAFQRCLEAKFSAKAWMKLLEFYTDEGDVQRSLNAAIRLSTYQHRWYMEMA----------------------------------------FPTAVAHQLYKLMRQEGVAKISYSLVSMNLPQPILKTCMQ--GFF---------------NYAQVFRIEGSDI
98330	GC_00001580		PST_Yr201644_2	3226	53	111	4	0	0.99601281541185	0.919550386379652	0.956255547605513	PF09295.16	ChAPs (Chs5p-Arf1p-binding proteins)							3226	Chr_4	MSDHLKDVPEFFEVELGESLLSRTEFLTSFRELGPPDLCHLIKTTSKPGAKAPTTTNGVERDLGSYHYVSGADASSSASLAAYLNSLTYSIEESGSWLGGWGGGGGKGAWRIRSGCYCCFNAFSRVDVRVEVKIPGGVDAYLIDLRGEKHEPTPVIWTETYVSAILRAILYADDPNYRLAGFRKIDPITNPEAEQRFLRAVQEIFFKGWQLGSDPEIQVATVISNHLTTGIMKYFGDGFRWGPAVNLFEKLAVKEIEVAALLAQAYLGMNEEVKAVQVLHRALEEMPQSYALLHVQCDFLRSKGGQYTEWALKLARQAVNCAPSEFVTWAKLTEVYIELGRYSDALLTLNSCPMFTYNDRDLHRMPTPSRSHLPIKTFIAESQILDEDSARDNEADIALLRLPAPSLRGTFSKAYSLLTKLVILIGWDELLKCRSQVFVMEEEYRQQRSETEQHGSVQTHGKRFSTSTTTNGGPKDATEETVKETSLKEPPPDPQASTALNPPSPIPTITVSTSEDHGSTEATEPTGTSSPGDNGSQTDSLAESDGPSKSPMAGPASGVDKPIAAHPPIGITEKQSESAASATTAAARNTFMNKRLCERWLDNLFMVLYEDLRVYTIWRAEVAHFKAQHMPYRKTGTEWEILGDLAFRLHHKEEAKDAFQRCLEAKFSAKAWMKLLEFYTDEGDVQRSLNAAIRLSTYQHRWYMEMAVSQLAIPSLLPSETLDPYKLFLFLFNQTPLSFFLLSGRLKFPTAVAHQLYKLMRQEGVAKISYSLVSMNLPQPILKTCMQVSPFFLSLSSFLGKIVIPRNGYSNCFFL-----
98331	GC_00001581		PSH_233a	13195	50	111	4	0	0.948589840007618	0.959750265986346	0.954137418586681									13195	Chr_16	MVEADAEGHTRLVADGERVTRLVERVEEMRAVTRMFEKTNHKYNLPEDGELSRSCEGNPNLTIEDMVKKGEFLEKLLFNLLPSIKEQITSLKTALDIQHDLEEHCPIPDVDLTLRILSELDQTLQSVVSSTVALTDASPIPDGKHDHHLKALKLFRCLQLRFEIMCLVEAKIDMIFKSCAKLMTRCVVAPLLADPDEAWRKVFKFKPHVLMIMNVGCDSIDEIIAWCQKSDWAIVKHDWLLAARTLDQILETSTMLSSLAIDPTTHLVPLTFTLVEEPDPVEQTRRKLTVRRVGEVARTTIPLVKLARIFVRTLLQKIPKRPIFELDNVINSETLKTFRDVFESIINPLRTLVCCYRHVTWGEQIVTIANRDRMLTSINDLSNVLESTSTLLASRLIPLLDSAELSSSEIDFKAWSLTLEQQWDTVINRLLDHVSSFEVEPEQRVEQED
98332	GC_00001581		PSH_233a	13204	50	111	4	0	0.948589840007618	0.959750265986346	0.954137418586681									13204	Chr_16	MVEADAEGHTRLVADGERVTRLAERVEEMRAVTRMFEKMNHKYNLPEDGDLYRSCEGNPNLTIEDMVKKGEFLENLLFNLLPSIKEQITSLKTALDIQHDLEEQCPIPDVDLTLRILSELDQTLKSVVSSTVALTHASPIPDGKHDHHLKALKLFRCLQLRSEITCLVKVKINMIFESCAKLMTRCVVAPLLADPDEAWRKVFKFKPQVLMIMNFGCDSIDEMIAWSQKSDWAIVKHDWLLAARKLDEILETLTMLSSLAIDPTTHLVPLTFTLVEEPDPVEQTRRRFTVRRVGEVAGTTLLLVKLARIFVRTLLHKIPKKPIFELDTAINSETLKTFCNVFESMSNPLRNLVCCYRHATWGAQTITIYNRDHMFTSVNNLSNILKSTSTLLALRLLPLLDGAELTSAERDFKAWSLTLEQPWDTVINRLLDHVSSFEVEPEQRVEQED
98333	GC_00001581		PSH_233b	11664	50	111	4	0	0.948589840007618	0.959750265986346	0.954137418586681									11664	Chr_16	MVEADAEGHTRLVADGERVTRLVERVEEMRAVTRMFEKMNHKYNLPEDGELSRSCEGNPNLTIEDMVKKGEFLEKLLFNLLPSIKEQITSLKTALDIQHDLEEHCPIPDVDLTLRILSELDQTLQSVVSSTVALTDASPIPDGKHDHHLKALKLFRCLQLRFEIMCLVEAKIDMIFKSCAKLMTRCVVAPLLADPDEAWRKVFKFKPHVLMIMNVGCDSIDEIIAWCQKSDWAIVKHDWLLAARTLDQILETSTMLSSLAIDPTTHLVPLTFTLVEEPDPVEQTRRKLTVRRVGEVARTTIPLVKLARIFVRTLLQKIPKRPIFELDNVINSETLKTFRDVFESIINPLRTLVCCYRHVTWGEQIVTIANRDRMLTSINDLSNVLESTSTLLASRLIPLLDSAELSSSEIDFKAWSLTLEQQWDTVINRLLDHVSSFEVEPEQRVEQED
98334	GC_00001581		PSH_233b	11671	50	111	4	0	0.948589840007618	0.959750265986346	0.954137418586681									11671	Chr_16	MVEADAEGHTRLVADGERVTRLAERVEEMRAVTRMFEKMNHKYNLPEDGDLYRSCEGNPNLTIEDMVKKGEFLENLLFNLLPSIKEQITSLKTALDIQHDLEEQCPIPDVDLTLRILSELDQTLKSVVSSTVALTHASPIPDGKHDHHLKALKLFRCLQLRSEITCLVKVKINMIFESCAKLMTRCVVAPLLADPDEAWRKVFKFKPQVLMIMNFGCDSIDEMIAWSQKSDWAIVKHDWLLAARKLDEILETLTMLSSLAIDPTTHLVPLTFTLVEEPDPVEQTRRRFTVRRVGEVAGTTLLLVKLARIFVRTLLHKIPKKPIFELDTAINSETLKTFCNVFESMSNPLRNLVCCYRHATWGAQTITIYNRDHMFTSVNNLSNILKSTSTLLALRLLPLLDGAELTSAERDFKAWSLTLEQPWDTVINRLLDHVSSFEVEPEQRVEQED
98335	GC_00001581		PSH_76a	11383	50	111	4	0	0.948589840007618	0.959750265986346	0.954137418586681									11383	Chr_16	MVEADAEGHTRLVADGERVTRLVERVEEMRAVTRMFEKTNHKYNLPEDGELSRSCEGNPNLTIEDMVKKGEFLEKLLFNLLPSIKEQITSLKTALDIQHDLEEHCPIPDVDLTLRILSELDQTLQSVVSSTVALTDASPIPDGKHDHHLKALKLFRCLQLRFEIMCLVEAKIDMIFKSCAKLMTRCVVAPLLADPDEAWRKVFKFKPHVLMIMNVGCDSIDEIIAWCQKSDWAIVKHDWLLAARTLDQILETSTMLSSLAIDPTTHLVPLTFTLVEEPDPVEQTRRKLTVRRVGEVARTTIPLVKLARIFVRTLLQKIPKRPIFELDNVINSETLKTFRDVFESIINPLRTLVCCYRHVTWGEQIVTIANRDRMLTSINDLSNVLESTSTLLASRLIPLLDSAELSSSEIDFKAWSLTLEQQWDTVINRLLDHVSSFEVEPEQRVEQED
98336	GC_00001581		PSH_76a	11389	50	111	4	0	0.948589840007618	0.959750265986346	0.954137418586681									11389	Chr_16	MVEADAEGHTRLVADGERVTRLAERVEEMRAVTRMFEKMNHKYNLPEDGDLYRSCEGNPNLTIEDMVKKGEFLENLLFNLLPSIKEQITSLKTALDIQHDLEEQCPIPDVDLTLRILSELDQTLKSVVSSTVALTHASPIPDGKHDHHLKALKLFRCLQLRSEITCLVKVKINMIFESCAKLMTRCVVAPLLADPDEAWRKVFKFKPQVLMIMNFGCDSIDEMIAWSQKSDWAIVKHDWLLAARKLDEILETLTMLSSLAIDPTTHLVPLTFTLVEEPDPVEQTRRRFTVRRVGEVAGTTLLLVKLARIFVRTLLHKIPKKPIFELDTAINSETLKTFCNVFESMSNPLRNLVCCYRHATWGAQTITIYNRDHMFTSVNNLSNILKSTSTLLALRLLPLLDGAELTSAERDFKAWSLTLEQPWDTVINRLLDHVSSFEVEPEQRVEQED
98337	GC_00001581		PSH_76b	11249	50	111	4	0	0.948589840007618	0.959750265986346	0.954137418586681									11249	Chr_16	MAEADAEGHTRLVADGERVTRLAERVEEMRAVTRMFEKMNHKYNLPEDGELSRSCEGNPNLTIEDMFKKGEFLKQLLFNLLPSIKEQITSLKTALDIQHDLEEHCPIPDVDLTLRILSELDQTLQSVVSSTVALTDASPIPDGKHDHHLKALKLFRCLQLRFEIMCLVEAKIDMIFKSCAKLMTRCVVAPLLADPDEAWRKVFKFKPHVLMIMNVGCDSIDEIIAWCQKSDWAIVKHDWLLAARTLDQILETSTMLSSLAIDPTTHLVPLTFTLVEEPDPVEQTRRKLTVRRVGEVARTTIPLVKLARIFVRTLLQKIPKRPIFELDNVINSETLKTFRDVFESIINPLRTLVCCYRHVTWGEQIVTIANRDRMLTSINDLSNVLESTSTLLASRLIPLLDSAELSSSEIDFKAWSLTLEQQWDTVINRLLDHVSSFEVEPEQRVEQED
98338	GC_00001581		PSH_76b	11240	50	111	4	0	0.948589840007618	0.959750265986346	0.954137418586681									11240	Chr_16	MVEADAEGHTRLVADGERVTRLAERVEEMRAVTRMFEKMNHKYNLPEDGDLYRSCEGNPNLTIEDMVKKGEFLENLLFNLLPSIKEQITSLKTALDIQHDLEEQCPIPDVDLTLRILSELDQTLKSVVSSTVALTHASPIPDGKHDHHLKALKLFRCLQLRSEITCLVKVKINMIFESCAKLMTRCVVAPLLADPDEAWRKVFKFKPQVLMIMNFGCDSIDEMIAWSQKSDWAIVKHDWLLAARKLDEILETLTMLSSLAIDPTTHLVPLTFTLVEEPDPVEQTRRRFTVRRVGEVAGTTLLLVKLARIFVRTLLHKIPKKPIFELDTAINSETLKTFCNVFESMSNPLRTLVCCYRHATWGAQTITIYNRDHMFTSVNNLSNILKSTSTLLALRLLPLLDGAELTSAERDFKAWSLTLEQPWDTVINRLLDHVSSFEVEPEQRVEQED
98339	GC_00001581		PSH_NDPSH_1	11964	50	111	4	0	0.948589840007618	0.959750265986346	0.954137418586681									11964	Chr_16	MVEADAEGHTRLVADGERVTRLVERVEEMRAVTRMFEKTNHKYNLPEDGELSRSCEGNPNLTIEDMVKKGEFLEKLLFNLLPSIKEQITSLKTALDIQHDLEEHCPIPDVDLTLRILSELDQTLQSVVSSTVALTDASPIPDGKHDHHLKALKLFRCLQLRFEIMCLVEAKIDMIFKSCAKLMTRCVVAPLLADPDEAWRKVFKFKPHVLMIMNVGCDSIDEIIAWCQKSDWAIVKHDWLLAARTLDQILETSTMLSSLAIDPTTHLVPLTFTLVEEPDPVEQTRRKLTVRRVGEVARTTIPLVKLARIFVRTLLQKIPKRPIFELDNVINSETLKTFRDVFESIINPLRTLVCCYRHVTWGEQIVTIANRDRMLTSINDLSNVLESTSTLLASRLIPLLDSAELSSSEIDFKAWSLTLEQQWDTVINRLLDHVSSFEVEPEQRVEQED
98340	GC_00001581		PSH_NDPSH_1	11970	50	111	4	0	0.948589840007618	0.959750265986346	0.954137418586681									11970	Chr_16	MVEADAEGHTRLVADGERVTRLAERVEEMRAVTRMFEKMNHKYNLPEDGDLYRSCEGNPNLTIEDMVKKGEFLENLLFNLLPSIKEQITSLKTALDIQHDLEEQCPIPDVDLTLRILSELDQTLKSVVSSTVALTHASPIPDGKHDHHLKALKLFRCLQLRSEITCLVKVKINMIFESCAKLMTRCVVAPLLADPDEAWRKVFKFKPQVLMIMNFGCDSIDEMIAWSQKSDWAIVKHDWLLAARKLDEILETLTMLSSLAIDPTTHLVPLTFTLVEEPDPVEQTRRRFTVRRVGEVAGTTLLLVKLARIFVRTLLHKIPKKPIFELDTAINSETLKTFCNVFESMSNPLRNLVCCYRHATWGAQTITIYNRDHMFTSVNNLSNILKSTSTLLALRLLPLLDGAELTSAERDFKAWSLTLEQPWDTVINRLLDHVSSFEVEPEQRVEQED
98341	GC_00001581		PSH_NDPSH_2	11629	50	111	4	0	0.948589840007618	0.959750265986346	0.954137418586681									11629	Chr_16	MAEADAEGHTRLVADGERVTRLAERVEEMRAVTRMFEKMNHKYNLPEDGELSRSCEGNPNLTIEDMFKKGEFLKQLLFNLLPSIKEQITSLKTALDIQHDLEEHCPIPDVDLTLRILSELDQTLQSVVSSTVALTDASPIPDGKHDHHLKALKLFRCLQLRFEIMCLVEAKIDMIFKSCAKLMTRCVVAPLLADPDEAWRKVFKFKPHVLMIMNVGCDSIDEIIAWCQKSDWAIVKHDWLLAARTLDQILETSTMLSSLAIDPTTHLVPLTFTLVEEPDPVEQTRRKLTVRRVGEVARTTIPLVKLARIFVRTLLQKIPKRPIFELDNVINSETLKTFRDVFESIINPLRTLVCCYRHVTWGEQIVTIANRDRMLTSINDLSNVLESTSTLLASRLIPLLDSAELSSSEIDFKAWSLTLEQQWDTVINRLLDHVSSFEVEPEQRVEQED
98342	GC_00001581		PSH_NDPSH_2	11619	50	111	4	0	0.948589840007618	0.959750265986346	0.954137418586681									11619	Chr_16	MVEADAEGHTRLVADGERVTRLAERVEEMRAVTRMFEKMNHKYNLPEDGDLYRSCEGNPNLTIEDMVKKGEFLENLLFNLLPSIKEQITSLKTALDIQHDLEEQCPIPDVDLTLRILSELDQTLKSVVSSTVALTHASPIPDGKHDHHLKALKLFRCLQLRSEITCLVKVKINMIFESCAKLMTRCVVAPLLADPDEAWRKVFKFKPQVLMIMNFGCDSIDEMIAWSQKSDWAIVKHDWLLAARKLDEILETLTMLSSLAIDPTTHLVPLTFTLVEEPDPVEQTRRRFTVRRVGEVAGTTLLLVKLARIFVRTLLHKIPKKPIFELDTAINSETLKTFCNVFESMSNPLRTLVCCYRHATWGAQTITIYNRDHMFTSVNNLSNILKSTSTLLALRLLPLLDGAELTSAERDFKAWSLTLEQPWDTVINRLLDHVSSFEVEPEQRVEQED
98343	GC_00001581		PST_130_1	19253	50	111	4	0	0.948589840007618	0.959750265986346	0.954137418586681									19253	Chr_16	-------------------------------------------------------------------------------------------------------------------------------------------------------------------------------------------------------------------------------------------------------------------------------------------------------------------------------------------------------------------------------------MLTSINDLSNVLESTSTLLASRLIPLLDSAELSSSEIDFKAWSLTLEQQWDTVINRLLDHVSSFEVEPEQRVEQED
98344	GC_00001581		PST_130_1	19252	50	111	4	0	0.948589840007618	0.959750265986346	0.954137418586681									19252	Chr_16	MVEADAEGHTRLVADGERVTRLVERVEEMRAVTRMFEKMNHKYNLPEDGELSRSCEGNPNLTIEDMVKKGEFLEKLLFNLLPSIKEQITSLKTALDIQHDLEEHCPIPDVDLTLRILSELDQTLQSVVSSTVALTDASPIPDGKHDHHLKALKLFRCLQLRFEIMCLVEAKIDMIFKSCAKLMTRCVVAPLLADPDEAWRKVFKFKPHVLMIMNVGCDSIDEIIAWCQKSDWAIVKHDWLLAARTLDQILETSTMLSSLAIDPTTHLVPLTFTLVEEPDPVEQTRRKLTVRRVGEVARTTIPLVKLARIFVRTLLQKIPKRPIFELDNVINSETLKTFRDVFESIINPLRTLVCCYRHVTWGSK-------------------------------------------------------------------------------------
98345	GC_00001581		PST_130_1	19263	50	111	4	0	0.948589840007618	0.959750265986346	0.954137418586681									19263	Chr_16	MVEADAEGHTRLVADGERVTRLAERVEEMRAVTRMFEKMNHKYNLPEDGDLYRSCEGNPNLTIEDMVKKGEFLENLLFNLLPSIKEQITSLKTALDIQHDLEEQCPIPDVDLTLRILSELDQTLKSVVSSTVALTHASPIPDGKHDHHLKALKLFRCLQLRSEITCLVKVKINMIFESCAKLMTRCVVAPLLADPDEAWRKVFKFKPQVLMIMNFGCDSIDEMIAWSQKSDWAIVKHDWLLAARKLDEY--------------------------------------------------------------------------------------------------------------------------------------------------------------------------------------------------------
98346	GC_00001581		PST_130_1	19262	50	111	4	0	0.948589840007618	0.959750265986346	0.954137418586681									19262	Chr_16	--------------------------------------------------------------------------------------------------------------------------------------------------------------------------------------------------------------------------------------------------------------------------------------------------------------------------------------------------------MSNPLRNLVCCYRHATWGAQTITIYNRDHMFTSVNNLSNILKSTSTLLALRLLPLLDGAELTSAERDFKAWSLTLEQPWDTVINRLLDHVSSFEVEPEQRVEQED
98347	GC_00001581		PST_130_2	14792	50	111	4	0	0.948589840007618	0.959750265986346	0.954137418586681									14792	Chr_16	MAEADAEGHTRLVADGERVTRLAERVEEMRAVTRMFEKMNHKYNLPEDGELSRSCEGNPNLTIEDMFKKGEFLKQLLFNLLPSIKEQITSLKTALDIQHDLEEHCPIPDVDLTLRILSELDQTLQSVVSSTVALTDASPIPDGKHDHHLKALKLFRCLQLRFEIMCLVEAKIDMIFKSCAKLMTRCVVAPLLADPDEAWRKVFKFKPHVLMIMNVGCDSIDEIIAWCQKSDWAIVKHDWLLAARTLDQILETSTMLSSLAIDPTTHLVPLTFTLVEEPDPVEQTRRKLTVRRVGEVARTTIPLVKLARIFVRTLLQKIPKRPIFELDNVINSETLKTFRDVFESIINPLRTLVCCYRHVTWGEQIVTIANRDRMLTSINDLSNVLESTSTLLASRLIPLLDSAELSSSEIDFKAWSLTLEQQWDTVINRLLDHVSSFEVEPEQRVEQED
98348	GC_00001581		PST_130_2	14806	50	111	4	0	0.948589840007618	0.959750265986346	0.954137418586681									14806	Chr_16	-----------------------------------------------------------------------------------------------------------------------------------------------------------------------------MIFESCAKLMTRCVVAPLLADPDEAWRKVFKFKPQVLMIMNFGCDSIDEMIAWSQKSDWAIVKHDWLLAARKLDELLETLTMLSSLAIDPTTHLVPLTFTLVEEPDPVEQTRRRFTVRRVGEVARTTLLLVKLARIFVRTLLHKIPKKPIFELDTAINSETLKTFCNVFESMSNPLRNLVCCYRHATWGAQTITIYNRDHMFTSVNNLSNILKSTSTLLALRLLPLLDGAELTSAERDFKAWSLTLEQPWDTVINRLLDHVSSFEVEPGQQVEQEN
98349	GC_00001581		PST_130_2	14807	50	111	4	0	0.948589840007618	0.959750265986346	0.954137418586681									14807	Chr_16	----------------------------------MFEKMNHKYNLPEDGDLYRSCEGNPNLTIEDMVKKGEFLENLLFNLLPSIKEQITSLK---------------------------------------------------------------------------LHLTYNMTWKSSARYLT------------------------------------------------------WI-----------------------------------------------------------------------------------------------------------------------------------------------------------------------------------------------------------------
98350	GC_00001581		PST_134E36_1	15560	50	111	4	0	0.948589840007618	0.959750265986346	0.954137418586681									15560	Chr_16	MVEADAEGHTRLVADGERVTRLVERVEEMRAVTRMFEKMNHKYNLPEDGELSRSCEGNPNLTIEDMVKKGEFLEKLLFNLLPSIKEQITSLKTALDIQHDLEEHCPIPDVDLTLRILSELDQTLQSVVSSTVALTDASPIPDGKHDHHLKALKLFRCLQLRFEIMCLVEAKIDMIFKSCAKLMTRCVVAPLLADPDEAWRKVFKFKPHVLMIMNVGCDSIDEIIAWCQKSDWAIVKHDWLLAARTLDQILETSTMLSSLAIDPTTHLVPLTFTLVEEPDPVEQTRRKLTVRRVGEVARTTIPLVKLARIFVRTLLQKIPKRPIFELDNVINSETLKTFRDVFESIINPLRTLVCCYRHVTWGEQIVTIANRDRMLTSINDLSNVLESTSTLLASRLIPLLDSAELSSSEIDFKAWSLTLEQQWDTVINRLLDHVSSFEVEPEQRVEQED
98351	GC_00001581		PST_134E36_1	15552	50	111	4	0	0.948589840007618	0.959750265986346	0.954137418586681									15552	Chr_16	MVEADAEGHTRLVADGERVTRLAERVEEMRAVTRMFEKMNHKYNLPEDGDLYRSCEGNPNLTIEDMVKKGEFLENLLFNLLPSIKEQITSLKTALDIQHDLEEQCPIPDVDLTLRILSELDQTLKSVVSSTVALTHASPIPDGKHDHHLKALKLFRCLQLRSEITCLVKVKINMIFESCAKLMTRCVVAPLLADPDEAWRKVFKFKPQVLMIMNFGCDSIDEMIAWSQKSDWAIVKHDWLLAARKLDEILETLTMLSSLAIDPTTHLVPLTFTLVEEPDPVEQTRRRFTVRRVGEVAGTTLLLVKLARIFVRTLLHKIPKKPIFELDTAINSETLKTFCNVFESMSNPLRNLVCCYRHATWGAQTITIYNRDHMFTSVNNLSNILKSTSTLLALRLLPLLDGAELTSAERDFKAWSLTLEQPWDTVINRLLDHVSSFEVEPEQRVEQED
98352	GC_00001581		PST_134E36_2	16564	50	111	4	0	0.948589840007618	0.959750265986346	0.954137418586681									16564	Chr_16	MAEADAEGHTRLVADGERVTRLAERVEEMRAVTRMFEKMNHKYNLPEDGELSRSCEGNPNLTIEDMFKKGEFLKQLLFNLLPSIKEQITSLKTALDIQHDLEEHCPIPDVDLTLRILSELDQTLQSVVSSTVALTDASPIPDGKHDHHLKALKLFRCLQLRFEIMCLVEAKIDMIFKSCAKLMTRCVVAPLLADPDEAWRKVFKFKPHVLMIMNVGCDSIDEIIAWCQKSDWAIVKHDWLLAARTLDQILETSTMLSSLAIDPTTHLVPLTFTLVEEPDPVEQTRRKLTVRRVGEVARTTIPLVKLARIFVRTLLQKIPKRPIFELDNVINSETLKTFRDVFESIINPLRTLVCCYRHVTWGEQIVTIANRDRMLTSINDLSNVLESTSTLLASRLIPLLDSAELSSSEIDFKAWSLTLEQQWDTVINRLLDHVSSFEVEPEQRVEQED
98353	GC_00001581		PST_134E36_2	16551	50	111	4	0	0.948589840007618	0.959750265986346	0.954137418586681									16551	Chr_16	MAEADAEGHTRLVADGERVTRLAERVEEMRAVTRMFEKMNHKYNLPEDGDLYRSCEGNPNLTIEDMVKKGEFLENLLFNLLPSIKEQITSLKTALDIQHDLEEQCPIPDVDLTLRILSELDQTLKSVVSSTVALTHASPIPDGKHDHHLKALKLFRCLQLRSEITCLVKVKINMIFESCAKLMTRCVVAPLLADPDEAWRKVFKFKPQVLMIMNFGCDSIDEMIAWSQKSDWAIVKHDWLLAARKLDELLETLTMLSSLAIDPTTHLVPLTFTLVEEPDPVEQTRRRFTVRRVGEVARTTLLLVKLARIFVRTLLHKIPKKPIFELDTAINSETLKTFCNVFESMSNPLRNLVCCYRHATWGAQTITIYNRDHMFTSVNNLSNILKSTSTLLALRLLPLLDGAELTSAERDFKAWSLTLEQPWDTVINRLLDHVSSFEVEPGQQVEQEN
98354	GC_00001581		PST_AR0005b	12763	50	111	4	0	0.948589840007618	0.959750265986346	0.954137418586681									12763	Chr_16	MAEADAEGHTRLVADGERVTRLAERVEEMRAVTRMFEKMNHKYNLPEDGELSRSCEGNPNLTIEDMFKKGEFLKQLLFNLLPSIKEQITSLKTALDIQHDLEEHCPIPDVDLTLRILSELDQTLQSVVSSTVALTDASPIPDGKHDHHLKALKLFRCLQLRFEIMCLVEAKIDMIFKSCAKLMTRCVVAPLLADPDEAWRKVFKFKPHVLMIMNVGCDSIDEIIAWCQKSDWAIVKHDWLLAARTLDQILETSTMLSSLAIDPTTHLVPLTFTLVEEPDPVEQTRRKLTVRRVGEVARTTIPLVKLARIFVRTLLQKIPKRPIFELDNVINSETLKTFRDVFESIINPLRTLVCCYRHVTWGEQIVTIANRDRMLTSINDLSNVLESTSTLLASRLIPLLDSAELSSSEIDFKAWSLTLEQQWDTVINRLLDHVSSFEVEPEQRVEQED
98355	GC_00001581		PST_AR0005b	16471	50	111	4	0	0.948589840007618	0.959750265986346	0.954137418586681									16471	Chr_16	MVEADAEGHTRLVADGERVTRLVERVEEMRAVTRMFEKMNHKYNLPEDGELSRSCEGNPNLTIEDMVKKGEFLEKLLFNLLPSIKEQITSLKTALDIQHDLEEHCPIPDVDLTLRILSELDQTLQSVVSSTVALTDASPIPDGKHDHHLKALKLFRCLQLRFEIMCLVEAKIDMIFKSCAKLMTRCVVAPLLADPDEAWRKVFKFKPHVLMIMNVGCDSIDEIIAWCQKSDWAIVKHDWLLAARTLDQILETSTMLSSLAIDPTTHLVPLTFTLVEEPDPVEQTRRKLTVRRVGEVARTTIPLVKLARIFVRTLLQKIPKRPIFELDNVINSETLKTFRDVFESIINPLRTLVCCYRHVTWGEQIVTIANRDRMLTSINDLSNVLESTSTLLASRLIPLLDSAELSSSEIDFKAWSLTLEQQWDTVINRLLDHVSSFEVEPEQRVEQED
98356	GC_00001581		PST_AR0005b	16462	50	111	4	0	0.948589840007618	0.959750265986346	0.954137418586681									16462	Chr_16	MVEADAEGHTRLVADGERVTRLAERVEEMRAVTRMFEKMNHKYNLPEDGDLYRSCEGNPNLTIEDMVKKGEFLENLLFNLLPSIKEQITSLKTALDIQHDLEEQCPIPDVDLTLRILSELDQTLKSVVSSTVALTHASPIPDGKHDHHLKALKLFRCLQLRSEITCLVKVKINMIFESCAKLMTRCVVAPLLADPDEAWRKVFKFKPQVLMIMNFGCDSIDEMIAWSQKSDWAIVKHDWLLAARKLDEILETLTMLSSLAIDPTTHLVPLTFTLVEEPDPVEQTRRRFTVRRVGEVAGTTLLLVKLARIFVRTLLHKIPKKPIFELDTAINSETLKTFCNVFESMSNPLRNLVCCYRHATWGAQTITIYNRDHMFTSVNNLSNILKSTSTLLALRLLPLLDGAELTSAERDFKAWSLTLEQPWDTVINRLLDHVSSFEVEPEQRVEQED
98357	GC_00001581		PST_AR0005b	12774	50	111	4	0	0.948589840007618	0.959750265986346	0.954137418586681									12774	Chr_16	MAEADAEGHTRLVADGERVTRLAERVEEMRAVTRMFEKMNHKYNLPEDGDLYRSCEGNPNLTIEDMVKKGEFLENLLFNLLPSIKEQITSLKTALDIQHDLEEQCPIPDVDLTLRILSELDQTLKSVVSSTVALTHASPIPDGKHDHHLKALKLFRCLQLRSEITCLVKVKINMIFESCAKLMTRCVVAPLLADPDEAWRKVFKFKPQVLMIMNFGCDSIDEMIAWSQKSDWAIVKHDWLLAARKLDELLETLTMLSSLAIDPTTHLVPLTFTLVEEPDPVEQTRRRFTVRRVGEVARTTLLLVKLARIFVRTLLHKIPKKPIFELDTAINSETLKTFCNVFESMSNPLRNLVCCYRHATWGAQTITIYNRDHMFTSVNNLSNILKSTSTLLALRLLPLLDGAELTSAERDFKAWSLTLEQPWDTVINRLLDHVSSFEVEPGQQVEQEN
98358	GC_00001581		PST_AZ2_1	15525	50	111	4	0	0.948589840007618	0.959750265986346	0.954137418586681									15525	Chr_16	MAEADAEGHTRLVADGERVTRLAERVEEMRAVTRMFEKMNHKYNLPEDGELSRSCEGNPNLTIEDMFKKGEFLKQLLFNLLPSIKEQITSLKTALDIQHDLEEHCPIPDVDLTLRILSELDQTLQSVVSSTVALTDASPIPDGKHDHHLKALKLFRCLQLRFEIMCLVEAKIDMIFKSCAKLMTRCVVAPLLADPDEAWRKVFKFKPHVLMIMNVGCDSIDEIIAWCQKSDWAIVKHDWLLAARTLDQILETSTMLSSLAIDPTTHLVPLTFTLVEEPDPVEQTRRKLTVRRVGEVARTTIPLVKLARIFVRTLLQKIPKRPIFELDNVINSETLKTFRDVFESIINPLRTLVCCYRHVTWGEQIVTIANRDRMLTSINDLSNVLESTSTLLASRLIPLLDSAELSSSEIDFKAWSLTLEQQWDTVINRLLDHVSSFEVEPEQRVEQED
98359	GC_00001581		PST_AZ2_1	15537	50	111	4	0	0.948589840007618	0.959750265986346	0.954137418586681									15537	Chr_16	MAEADAEGHTRLVADGERVTRLAERVEEMRAVTRMFEKMNHKYNLPEDGDLYRSCEGNPNLTIEDMVKKGEFLENLLFNLLPSIKEQITSLKTALDIQHDLEEQCPIPDVDLTLRILSELDQTLKSVVSSTVALTHASPIPDGKHDHHLKALKLFRCLQLRSEITCLVKVKINMIFESCAKLMTRCVVAPLLADPDEAWRKVFKFKPQVLMIMNFGCDSIDEMIAWSQKSDWAIVKHDWLLAARKLDELLETLTMLSSLAIDPTTHLVPLTFTLVEEPDPVEQTRRRFTVRRVGEVARTTLLLVKLARIFVRTLLHKIPKKPIFELDTAINSETLKTFCNVFESMSNPLRNLVCCYRHATWGAQTITIYNRDHMFTSVNNLSNILKSTSTLLALRLLPLLDGAELTSAERDFKAWSLTLEQPWDTVINRLLDHVSSFEVEPGQQVEQEN
98360	GC_00001581		PST_AZ2_2	14475	50	111	4	0	0.948589840007618	0.959750265986346	0.954137418586681									14475	Chr_16	MAEADAEGHTRLVADGERVTRLAERVEEMRAVTRMFEKMNHKYNLPEDGELSRSCEGNPNLTIEDMFKKGEFLKQLLFNLLPSIKEQITSLKTALDIQHDLEEHCPIPDVDLTLRILSELDQTLQSVVSSTVALTDASPIPDGKHDHHLKALKLFRCLQLRFEIMCLVEAKIDMIFKSCAKLMTRCVVAPLLADPDEAWRKVFKFKPHVLMIMNVGCDSIDEIIAWCQKSDWAIVKHDWLLAARTLDQILETSTMLSSLAIDPTTHLVPLTFTLVEEPDPVEQTRRKLTVRRVGEVARTTIPLVKLARIFVRTLLQKIPKRPIFELDNVINSETLKTFRDVFESIINPLRTLVCCYRHVTWGEQIVTIANRDRMLTSINDLSNVLESTSTLLASRLIPLLDSAELSSSEIDFKAWSLTLEQQWDTVINRLLDHVSSFEVEPEQRVEQED
98361	GC_00001581		PST_AZ2_2	14484	50	111	4	0	0.948589840007618	0.959750265986346	0.954137418586681									14484	Chr_16	MAEADAEGHTRLVADGERVTRLAERVEEMRAVTRMFEKMNHKYNLPEDGDLYRSCEGNPNLTIEDMVKKGEFLENLLFNLLPSIKEQITSLKTALDIQHDLEEQCPIPDVDLTLRILSELDQTLKSVVSSTVALTHASPIPDGKHDHHLKALKLFRCLQLRSEITCLVKVKINMIFESCAKLMTRCVVAPLLADPDEAWRKVFKFKPQVLMIMNFGCDSIDEMIAWSQKSDWAIVKHDWLLAARKLDELLETLTMLSSLAIDPTTHLVPLTFTLVEEPDPVEQTRRRFTVRRVGEVARTTLLLVKLARIFVRTLLHKIPKKPIFELDTAINSETLKTFCNVFESMSNPLRNLVCCYRHATWGAQTITIYNRDHMFTSVNNLSNILKSTSTLLALRLLPLLDGAELTSAERDFKAWSLTLEQPWDTVINRLLDHVSSFEVEPGQQVEQEN
98362	GC_00001581		PST_DK0911_1	6474	50	111	4	0	0.948589840007618	0.959750265986346	0.954137418586681									6474	Chr_16	MAEADAEGHTRLVADGERVTRLAERVEEMRAVTRMFEKMNHKYNLPEDGELSRSCEGNPNLTIEDMFKKGEFLKQLLFNLLPSIKEQITSLKTALDIQHDLEEHCPIPDVDLTLRILSELDQTLQSVVSSTVALTDASPIPDGKHDHHLKALKLFRCLQLRFEIMCLVEAKIDMIFKSCAKLMTRCVVAPLLADPDEAWRKVFKFKPHVLMIMNVGCDSIDEIIAWCQKSDWAIVKHDWLLAARTLDQILETSTMLSSLAIDPTTHLVPLTFTLVEEPDPVEQTRRKLTVRRVGEVARTTIPLVKLARIFVRTLLQKIPKRPIFELDNVINSETLKTFRDVFESIINPLRTLVCCYRHVTWGEQIVTIANRDRMLTSINDLSNVLESTSTLLASRLIPLLDSAELSSSEIDFKAWSLTLEQQWDTVINRLLDHVSSFEVEPEQRVEQED
98363	GC_00001581		PST_DK0911_1	6464	50	111	4	0	0.948589840007618	0.959750265986346	0.954137418586681									6464	Chr_16	MAEADAEGHTRLVADGERVTRLAERVEEMRAVTRMFEKMNHKYNLPEDGDLYRSCEGNPNLTIEDMVKKGEFLENLLFNLLPSIKEQITSLKTALDIQHDLEEQCPIPDVDLTLRILSELDQTLKSVVSSTVALTHASPIPDGKHDHHLKALKLFRCLQLRSEITCLVKVKINMIFESCAKLMTRCVVAPLLADPDEAWRKVFKFKPQVLMIMNFGCDSIDEMIAWSQKSDWAIVKHDWLLAARKLDELLETLTMLSSLAIDPTTHLVPLTFTLVEEPDPVEQTRRRFTVRRVGEVARTTLLLVKLARIFVRTLLHKIPKKPIFELDTAINSETLKTFCNVFESMSNPLRNLVCCYRHATWGAQTITIYNRDHMFTSVNNLSNILKSTSTLLALRLLPLLDGAELTSAERDFKAWSLTLEQPWDTVINRLLDHVSSFEVEPGQQVEQEN
98364	GC_00001581		PST_DK0911_2	6479	50	111	4	0	0.948589840007618	0.959750265986346	0.954137418586681									6479	Chr_16	MAEADAEGHTRLVADGERVTRLAERVEEMRAVTRMFEKMNHKYNLPEDGELSRSCEGNPNLTIEDMFKKGEFLKQLLFNLLPSIKEQITSLKTALDIQHDLEEHCPIPDVDLTLRILSELDQTLQSVVSSTVALTDASPIPDGKHDHHLKALKLFRCLQLRFEIMCLVEAKIDMIFKSCAKLMTRCVVAPLLADPDEAWRKVFKFKPHVLMIMNVGCDSIDEIIAWCQKSDWAIVKHDWLLAARTLDQILETSTMLSSLAIDPTTHLVPLTFTLVEEPDPVEQTRRKLTVRRVGEVARTTIPLVKLARIFVRTLLQKIPKRPIFELDNVINSETLKTFRDVFESIINPLRTLVCCYRHVTWGEQIVTIANRDRMLTSINDLSNVLESTSTLLASRLIPLLDSAELSSSEIDFKAWSLTLEQQWDTVINRLLDHVSSFEVEPEQRVEQED
98365	GC_00001581		PST_DK0911_2	6470	50	111	4	0	0.948589840007618	0.959750265986346	0.954137418586681									6470	Chr_16	MAEADAEGHTRLVADGERVTRLAERVEEMRAVTRMFEKMNHKYNLPEDGDLYRSCEGNPNLTIEDMVKKGEFLENLLFNLLPSIKEQITSLKTALDIQHDLEEQCPIPDVDLTLRILSELDQTLKSVVSSTVALTHASPIPDGKHDHHLKALKLFRCLQLRSEITCLVKVKINMIFESCAKLMTRCVVAPLLADPDEAWRKVFKFKPQVLMIMNFGCDSIDEMIAWSQKSDWAIVKHDWLLAARKLDELLETLTMLSSLAIDPTTHLVPLTFTLVEEPDPVEQTRRRFTVRRVGEVARTTLLLVKLARIFVRTLLHKIPKKPIFELDTAINSETLKTFCNVFESMSNPLRNLVCCYRHATWGAQTITIYNRDHMFTSVNNLSNILKSTSTLLALRLLPLLDGAELTSAERDFKAWSLTLEQPWDTVINRLLDHVSSFEVEPGQQVEQEN
98366	GC_00001581		PST_SWS484_1	12307	50	111	4	0	0.948589840007618	0.959750265986346	0.954137418586681									12307	Chr_16	MAEADAEGHTRLVADGERVTRLAERVEEMRAVTRMFEKMNHKYNLPEDGELSRSCEGNPNLTIEDMFKKGEFLKQLLFNLLPSIKEQITSLKTALDIQHDLEEHCPIPDVDLTLRILSELDQTLQSVVSSTVALTDASPIPDGKHDHHLKALKLFRCLQLRFEIMCLVEAKIDMIFKSCAKLMTRCVVAPLLADPDEAWRKVFKFKPHVLMIMNVGCDSIDEIIAWCQKSDWAIVKHDWLLAARTLDQILETSTMLSSLAIDPTTHLVPLTFTLVEEPDPVEQTRRKLTVRRVGEVARTTIPLVKLARIFVRTLLQKIPKRPIFELDNVINSETLKTFRDVFESIINPLRTLVCCYRHVTWGEQIVTIANRDRMLTSINDLSNVLESTSTLLASRLIPLLDSAELSSSEIDFKAWSLTLEQQWDTVINRLLDHVSSFEVEPEQRVEQED
98367	GC_00001581		PST_SWS484_1	12315	50	111	4	0	0.948589840007618	0.959750265986346	0.954137418586681									12315	Chr_16	MAEADAEGHTRLVADGERVTRLAERVEEMRAVTRMFEKMNHKYNLPEDGDLYRSCEGNPNLTIEDMVKKGEFLENLLFNLLPSIKEQITSLKTALDIQHDLEEQCPIPDVDLTLRILSELDQTLKSVVSSTVALTHASPIPDGKHDHHLKALKLFRCLQLRSEITCLVKVKINMIFESCAKLMTRCVVAPLLADPDEAWRKVFKFKPQVLMIMNFGCDSIDEMIAWSQKSDWAIVKHDWLLAARKLDELLETLTMLSSLAIDPTTHLVPLTFTLVEEPDPVEQTRRRFTVRRVGEVARTTLLLVKLARIFVRTLLHKIPKKPIFELDTAINSETLKTFCNVFESMSNPLRNLVCCYRHATWGAQTITIYNRDHMFTSVNNLSNILKSTSTLLALRLLPLLDGAELTSAERDFKAWSLTLEQPWDTVINRLLDHVSSFEVEPGQQVEQEN
98368	GC_00001581		PST_SWS484_2	12605	50	111	4	0	0.948589840007618	0.959750265986346	0.954137418586681									12605	Chr_16	MVEADAEGHTRLVADGERVTRLVERVEEMRAVTRMFEKMNHKYNLPEDGELSRSCEGNPNLTIEDMVKKGEFLEKLLFNLLPSIKEQITSLKTALDIQHDLEEHCPIPDVDLTLRILSELDQTLQSVVSSTVALTDASPIPDGKHDHHLKALKLFRCLQLRFEIMCLVEAKIDMIFKSCAKLMTRCVVAPLLADPDEAWRKVFKFKPHVLMIMNVGCDSIDEIIAWCQKSDWAIVKHDWLLAARTLDQILETSTMLSSLAIDPTTHLVPLTFTLVEEPDPVEQTRRKLTVRRVGEVARTTIPLVKLARIFVRTLLQKIPKRPIFELDNVINSETLKTFRDVFESIINPLRTLVCCYRHVTWGEQIVTIANRDRMLTSINDLSNVLESTSTLLASRLIPLLDSAELSSSEIDFKAWSLTLEQQWDTVINRLLDHVSSFEVEPEQRVEQED
98369	GC_00001581		PST_SWS484_2	12613	50	111	4	0	0.948589840007618	0.959750265986346	0.954137418586681									12613	Chr_16	MVEADAEGHTRLVADGERVTRLAERVEEMRAVTRMFEKMNHKYNLPEDGDLYRSCEGNPNLTIEDMVKKGEFLENLLFNLLPSIKEQITSLKTALDIQHDLEEQCPIPDVDLTLRILSELDQTLKSVVSSTVALTHASPIPDGKHDHHLKALKLFRCLQLRSEITCLVKVKINMIFESCAKLMTRCVVAPLLADPDEAWRKVFKFKPQVLMIMNFGCDSIDEMIAWSQKSDWAIVKHDWLLAARKLDEILETLTMLSSLAIDPTTHLVPLTFTLVEEPDPVEQTRRRFTVRRVGEVAGTTLLLVKLARIFVRTLLHKIPKKPIFELDTAINSETLKTFCNVFESMSNPLRNLVCCYRHATWGAQTITIYNRDHMFTSVNNLSNILKSTSTLLALRLLPLLDGAELTSAERDFKAWSLTLEQPWDTVINRLLDHVSSFEVEPEQRVEQED
98370	GC_00001581		PST_T030_1	11049	50	111	4	0	0.948589840007618	0.959750265986346	0.954137418586681									11049	Chr_16	MAEADAEGHTRLVADGERVTRLAERVEEMRAVTRMFEKMNHKYNLPEDGELSRSCEGNPNLTIEDMFKKGEFLKQLLFNLLPSIKEQITSLKTALDIQHDLEEHCPIPDVDLTLRILSELDQTLQSVVSSTVALTDASPIPDGKHDHHLKALKLFRCLQLRFEIMCLVEAKIDMIFKSCAKLMTRCVVAPLLADPDEAWRKVFKFKPHVLMIMNVGCDSIDEIIAWCQKSDWAIVKHDWLLAARTLDQILETSTMLSSLAIDPTTHLVPLTFTLVEEPDPVEQTRRKLTVRRVGEVARTTIPLVKLARIFVRTLLQKIPKRPIFELDNVINSETLKTFRDVFESIINPLRTLVCCYRHVTWGEQIVTIANRDRMLTSINDLSNVLESTSTLLASRLIPLLDSAELSSSEIDFKAWSLTLEQQWDTVINRLLDHVSSFEVEPEQRVEQED
98371	GC_00001581		PST_T030_1	11040	50	111	4	0	0.948589840007618	0.959750265986346	0.954137418586681									11040	Chr_16	MAEADAEGHTRLVADGERVTRLAERVEEMRAVTRMFEKMNHKYNLPEDGDLYRSCEGNPNLTIEDMVKKGEFLENLLFNLLPSIKEQITSLKTALDIQHDLEEQCPIPDVDLTLRILSELDQTLKSVVSSTVALTHASPIPDGKHDHHLKALKLFRCLQLRSEITCLVKVKINMIFESCAKLMTRCVVAPLLADPDEAWRKVFKFKPQVLMIMNFGCDSIDEMIAWSQKSDWAIVKHDWLLAARKLDELLETLTMLSSLAIDPTTHLVPLTFTLVEEPDPVEQTRRRFTVRRVGEVARTTLLLVKLARIFVRTLLHKIPKKPIFELDTAINSETLKTFCNVFESMSNPLRNLVCCYRHATWGAQTITIYNRDHMFTSVNNLSNILKSTSTLLALRLLPLLDGAELTSAERDFKAWSLTLEQPWDTVINRLLDHVSSFEVEPGQQVEQEN
98372	GC_00001581		PST_T030_2	10830	50	111	4	0	0.948589840007618	0.959750265986346	0.954137418586681									10830	Chr_16	MVEADAEGHTRLVADGERVTRLVERVEEMRAVTRMFEKMNHKYNLPEDGELSRSCEGNPNLTIEDMVKKGEFLEKLLFNLLPSIKEQITSLKTALDIQHDLEEHCPIPDVDLTLRILSELDQTLQSVVSSTVALTDASPIPDGKHDHHLKALKLFRCLQLRFEIMCLVEAKIDMIFKSCAKLMTRCVVAPLLADPDEAWRKVFKFKPHVLMIMNVGCDSIDEIIAWCQKSDWAIVKHDWLLAARTLDQILETSTMLSSLAIDPTTHLVPLTFTLVEEPDPVEQTRRKLTVRRVGEVARTTIPLVKLARIFVRTLLQKIPKRPIFELDNVINSETLKTFRDVFESIINPLRTLVCCYRHVTWGEQIVTIANRDRMLTSINDLSNVLESTSTLLASRLIPLLDSAELSSSEIDFKAWSLTLEQQWDTVINRLLDHVSSFEVEPEQRVEQED
98373	GC_00001581		PST_T030_2	10822	50	111	4	0	0.948589840007618	0.959750265986346	0.954137418586681									10822	Chr_16	MVEADAEGHTRLVADGERVTRLAERVEEMRAVTRMFEKMNHKYNLPEDGDLYRSCEGNPNLTIEDMVKKGEFLENLLFNLLPSIKEQITSLKTALDIQHDLEEQCPIPDVDLTLRILSELDQTLKSVVSSTVALTHASPIPDGKHDHHLKALKLFRCLQLRSEITCLVKVKINMIFESCAKLMTRCVVAPLLADPDEAWRKVFKFKPQVLMIMNFGCDSIDEMIAWSQKSDWAIVKHDWLLAARKLDEILETLTMLSSLAIDPTTHLVPLTFTLVEEPDPVEQTRRRFTVRRVGEVAGTTLLLVKLARIFVRTLLHKIPKKPIFELDTAINSETLKTFCNVFESMSNPLRNLVCCYRHATWGAQTITIYNRDHMFTSVNNLSNILKSTSTLLALRLLPLLDGAELTSAERDFKAWSLTLEQPWDTVINRLLDHVSSFEVEPEQRVEQED
98374	GC_00001581		PST_T034a	9189	50	111	4	0	0.948589840007618	0.959750265986346	0.954137418586681									9189	Chr_16	MAEADAEGHTRLVADGERVTRLAERVEEMRAVTRMFEKMNHKYNLPEDGELSRSCEGNPNLTIEDMFKKGEFLKQLLFNLLPSIKEQITSLKTALDIQHDLEEHCPIPDVDLTLRILSELDQTLQSVVSSTVALTDASPIPDGKHDHHLKALKLFRCLQLRFEIMCLVEAKIDMIFKSCAKLMTRCVVAPLLADPDEAWRKVFKFKPHVLMIMNVGCDSIDEIIAWCQKSDWAIVKHDWLLAARTLDQILETSTMLSSLAIDPTTHLVPLTFTLVEEPDPVEQTRRKLTVRRVGEVARTTIPLVKLARIFVRTLLQKIPKRPIFELDNVINSETLKTFRDVFESIINPLRTLVCCYRHVTWGEQIVTIANRDRMLTSINDLSNVLESTSTLLASRLIPLLDSAELSSSEIDFKAWSLTLEQQWDTVINRLLDHVSSFEVEPEQRVEQED
98375	GC_00001581		PST_T034a	9180	50	111	4	0	0.948589840007618	0.959750265986346	0.954137418586681									9180	Chr_16	MAEADAEGHTRLVADGERVTRLAERVEEMRAVTRMFEKMNHKYNLPEDGDLYRSCEGNPNLTIEDMVKKGEFLENLLFNLLPSIKEQITSLKTALDIQHDLEEQCPIPDVDLTLRILSELDQTLKSVVSSTVALTHASPIPDGKHDHHLKALKLFRCLQLRSEITCLVKVKINMIFESCAKLMTRCVVAPLLADPDEAWRKVFKFKPQVLMIMNFGCDSIDEMIAWSQKSDWAIVKHDWLLAARKLDELLETLTMLSSLAIDPTTHLVPLTFTLVEEPDPVEQTRRRFTVRRVGEVARTTLLLVKLARIFVRTLLHKIPKKPIFELDTAINSETLKTFCNVFESMSNPLRNLVCCYRHATWGAQTITIYNRDHMFTSVNNLSNILKSTSTLLALRLLPLLDGAELTSAERDFKAWSLTLEQPWDTVINRLLDHVSSFEVEPGQQVEQEN
98376	GC_00001581		PST_T034b	12699	50	111	4	0	0.948589840007618	0.959750265986346	0.954137418586681									12699	Chr_16	MVEADAEGHTRLVADGERVTRLVERVEEMRAVTRMFEKMNHKYNLPEDGELSRSCEGNPNLTIEDMVKKGEFLEKLLFNLLPSIKEQITSLKTALDIQHDLEEHCPIPDVDLTLRILSELDQTLQSVVSSTVALTDASPIPDGKHDHHLKALKLFRCLQLRFEIMCLVEAKIDMIFKSCAKLMTRCVVAPLLADPDEAWRKVFKFKPHVLMIMNVGCDSIDEIIAWCQKSDWAIVKHDWLLAARTLDQILETSTMLSSLAIDPTTHLVPLTFTLVEEPDPVEQTRRKLTVRRVGEVARTTIPLVKLARIFVRTLLQKIPKRPIFELDNVINSETLKTFRDVFESIINPLRTLVCCYRHVTWGEQIVTIANRDRMLTSINDLSNVLESTSTLLASRLIPLLDSAELSSSEIDFKAWSLTLEQQWDTVINRLLDHVSSFEVEPEQRVEQED
98377	GC_00001581		PST_T034b	12705	50	111	4	0	0.948589840007618	0.959750265986346	0.954137418586681									12705	Chr_16	MVEADAEGHTRLVADGERVTRLAERVEEMRAVTRMFEKMNHKYNLPEDGDLYRSCEGNPNLTIEDMVKKGEFLENLLFNLLPSIKEQITSLKTALDIQHDLEEQCPIPDVDLTLRILSELDQTLKSVVSSTVALTHASPIPDGKHDHHLKALKLFRCLQLRSEITCLVKVKINMIFESCAKLMTRCVVAPLLADPDEAWRKVFKFKPQVLMIMNFGCDSIDEMIAWSQKSDWAIVKHDWLLAARKLDEILETLTMLSSLAIDPTTHLVPLTFTLVEEPDPVEQTRRRFTVRRVGEVAGTTLLLVKLARIFVRTLLHKIPKKPIFELDTAINSETLKTFCNVFESMSNPLRNLVCCYRHATWGAQTITIYNRDHMFTSVNNLSNILKSTSTLLALRLLPLLDGAELTSAERDFKAWSLTLEQPWDTVINRLLDHVSSFEVEPEQRVEQED
98378	GC_00001581		PST_W011b	12498	50	111	4	0	0.948589840007618	0.959750265986346	0.954137418586681									12498	Chr_16	MAEADAEGHTRLVADGERVTRLAERVEEMRAVTRMFEKMNHKYNLPEDGELSRSCEGNPNLTIEDMFKKGEFLKQLLFNLLPSIKEQITSLKTALDIQHDLEEHCPIPDVDLTLRILSELDQTLQSVVSSTVALTDASPIPDGKHDHHLKALKLFRCLQLRFEIMCLVEAKIDMIFKSCAKLMTRCVVAPLLADPDEAWRKVFKFKPHVLMIMNVGCDSIDEIIAWCQKSDWAIVKHDWLLAARTLDQILETSTMLSSLAIDPTTHLVPLTFTLVEEPDPVEQTRRKLTVRRVGEVARTTIPLVKLARIFVRTLLQKIPKRPIFELDNVINSETLKTFRDVFESIINPLRTLVCCYRHVTWGEQIVTIANRDRMLTSINDLSNVLESTSTLLASRLIPLLDSAELSSSEIDFKAWSLTLEQQWDTVINRLLDHVSSFEVEPEQRVEQED
98379	GC_00001581		PST_W011b	17275	50	111	4	0	0.948589840007618	0.959750265986346	0.954137418586681									17275	ChrUn	MVEADAEGHTRLVADGERVTRLVERVEEMRAVTRMFEKMNHKYNLPEDGELSRSCEGNPNLTIEDMVKKGEFLEKLLFNLLPSIKEQITSLKTALDIQHDLEEHCPIPDVDLTLRILSELDQTLQSVVSSTVALTDASPIPDGKHDHHLKALKLFRCLQLRFEIMCLVEAKIDMIFKSCAKLMTRCVVAPLLADPDEAWRKVFKFKPHVLMIMNVGCDSIDEIIAWCQKSDWAIVKHDWLLAARTLDQILETSTMLSSLAIDPTTHLVPLTFTLVEEPDPVEQTRRKLTVRRVGEVARTTIPLVKLARIFVRTLLQKIPKRPIFELDNVINSETLKTFRDVFESIINPLRTLVCCYRHVTWGEQIVTIANRDRMLTSINDLSNVLESTSTLLASRLIPLLDSAELSSSEIDFKAWSLTLEQQWDTVINRLLDHVSSFEVEPEQRVEQED
98380	GC_00001581		PST_W011b	17267	50	111	4	0	0.948589840007618	0.959750265986346	0.954137418586681									17267	ChrUn	MVEADAEGHTRLVADGERVTRLAERVEEMRAVTRMFEKMNHKYNLPEDGDLYRSCEGNPNLTIEDMVKKGEFLENLLFNLLPSIKEQITSLKTALDIQHDLEEQCPIPDVDLTLRILSELDQTLKSVVSSTVALTHASPIPDGKHDHHLKALKLFRCLQLRSEITCLVKVKINMIFESCAKLMTRCVVAPLLADPDEAWRKVFKFKPQVLMIMNFGCDSIDEMIAWSQKSDWAIVKHDWLLAARKLDEILETLTMLSSLAIDPTTHLVPLTFTLVEEPDPVEQTRRRFTVRRVGEVAGTTLLLVKLARIFVRTLLHKIPKKPIFELDTAINSETLKTFCNVFESMSNPLRNLVCCYRHATWGAQTITIYNRDHMFTSVNNLSNILKSTSTLLALRLLPLLDGAELTSAERDFKAWSLTLEQPWDTVINRLLDHVSSFEVEPEQRVEQED
98381	GC_00001581		PST_W011b	12489	50	111	4	0	0.948589840007618	0.959750265986346	0.954137418586681									12489	Chr_16	MAEADAEGHTRLVADGERVTRLAERVEEMRAVTRMFEKMNHKYNLPEDGDLYRSCEGNPNLTIEDMVKKGEFLENLLFNLLPSIKEQITSLKTALDIQHDLEEQCPIPDVDLTLRILSELDQTLKSVVSSTVALTHASPIPDGKHDHHLKALKLFRCLQLRSEITCLVKVKINMIFESCAKLMTRCVVAPLLADPDEAWRKVFKFKPQVLMIMNFGCDSIDEMIAWSQKSDWAIVKHDWLLAARKLDELLETLTMLSSLAIDPTTHLVPLTFTLVEEPDPVEQTRRRFTVRRVGEVARTTLLLVKLARIFVRTLLHKIPKKPIFELDTAINSETLKTFCNVFESMSNPLRNLVCCYRHATWGAQTITIYNRDHMFTSVNNLSNILKSTSTLLALRLLPLLDGAELTSAERDFKAWSLTLEQPWDTVINRLLDHVSSFEVEPGQQVEQEN
98382	GC_00001581		PST_W025a	9107	50	111	4	0	0.948589840007618	0.959750265986346	0.954137418586681									9107	Chr_16	MAEADAEGHTRLVADGERVTRLAERVEEMRAVTRMFEKMNHKYNLPEDGELSRSCEGNPNLTIEDMFKKGEFLKQLLFNLLPSIKEQITSLKTALDIQHDLEEHCPIPDVDLTLRILSELDQTLQSVVSSTVALTDASPIPDGKHDHHLKALKLFRCLQLRFEIMCLVEAKIDMIFKSCAKLMTRCVVAPLLADPDEAWRKVFKFKPHVLMIMNVGCDSIDEIIAWCQKSDWAIVKHDWLLAARTLDQILETSTMLSSLAIDPTTHLVPLTFTLVEEPDPVEQTRRKLTVRRVGEVARTTIPLVKLARIFVRTLLQKIPKRPIFELDNVINSETLKTFRDVFESIINPLRTLVCCYRHVTWGEQIVTIANRDRMLTSINDLSNVLESTSTLLASRLIPLLDSAELSSSEIDFKAWSLTLEQQWDTVINRLLDHVSSFEVEPEQRVEQED
98383	GC_00001581		PST_W025a	16153	50	111	4	0	0.948589840007618	0.959750265986346	0.954137418586681									16153	Chr_16	MVEADAEGHTRLVADGERVTRLVERVEEMRAVTRMFEKMNHKYNLPEDGELSRSCEGNPNLTIEDMVKKGEFLEKLLFNLLPSIKEQITSLKTALDIQHDLEEHCPIPDVDLTLRILSELDQTLQSVVSSTVALTDASPIPDGKHDHHLKALKLFRCLQLRFEIMCLVEAKIDMIFKSCAKLMTRCVVAPLLADPDEAWRKVFKFKPHVLMIMNVGCDSIDEIIAWCQKSDWAIVKHDWLLAARTLDQILETSTMLSSLAIDPTTHLVPLTFTLVEEPDPVEQTRRKLTVRRVGEVARTTIPLVKLARIFVRTLLQKIPKRPIFELDNVINSETLKTFRDVFESIINPLRTLVCCYRHVTWGEQIVTIANRDRMLTSINDLSNVLESTSTLLASRLIPLLDSAELSSSEIDFKAWSLTLEQQWDTVINRLLDHVSSFEVEPEQRVEQED
98384	GC_00001581		PST_W025a	16146	50	111	4	0	0.948589840007618	0.959750265986346	0.954137418586681									16146	Chr_16	MVEADAEGHTRLVADGERVTRLAERVEEMRAVTRMFEKMNHKYNLPEDGDLYRSCEGNPNLTIEDMVKKGEFLENLLFNLLPSIKEQITSLKTALDIQHDLEEQCPIPDVDLTLRILSELDQTLKSVVSSTVALTHASPIPDGKHDHHLKALKLFRCLQLRSEITCLVKVKINMIFESCAKLMTRCVVAPLLADPDEAWRKVFKFKPQVLMIMNFGCDSIDEMIAWSQKSDWAIVKHDWLLAARKLDEILETLTMLSSLAIDPTTHLVPLTFTLVEEPDPVEQTRRRFTVRRVGEVAGTTLLLVKLARIFVRTLLHKIPKKPIFELDTAINSETLKTFCNVFESMSNPLRNLVCCYRHATWGAQTITIYNRDHMFTSVNNLSNILKSTSTLLALRLLPLLDGAELTSAERDFKAWSLTLEQPWDTVINRLLDHVSSFEVEPEQRVEQED
98385	GC_00001581		PST_W025a	9119	50	111	4	0	0.948589840007618	0.959750265986346	0.954137418586681									9119	Chr_16	MAEADAEGHTRLVADGERVTRLAERVEEMRAVTRMFEKMNHKYNLPEDGDLYRSCEGNPNLTIEDMVKKGEFLENLLFNLLPSIKEQITSLKTALDIQHDLEEQCPIPDVDLTLRILSELDQTLKSVVSSTVALTHASPIPDGKHDHHLKALKLFRCLQLRSEITCLVKVKINMIFESCAKLMTRCVVAPLLADPDEAWRKVFKFKPQVLMIMNFGCDSIDEMIAWSQKSDWAIVKHDWLLAARKLDELLETLTMLSSLAIDPTTHLVPLTFTLVEEPDPVEQTRRRFTVRRVGEVARTTLLLVKLARIFVRTLLHKIPKKPIFELDTAINSETLKTFCNVFESMSNPLRNLVCCYRHATWGAQTITIYNRDHMFTSVNNLSNILKSTSTLLALRLLPLLDGAELTSAERDFKAWSLTLEQPWDTVINRLLDHVSSFEVEPGQQVEQEN
98386	GC_00001581		PST_W029a	12770	50	111	4	0	0.948589840007618	0.959750265986346	0.954137418586681									12770	Chr_16	MVEADAEGHTRLVADGERVTRLVERVEEMRAVTRMFEKMNHKYNLPEDGELSRSCEGNPNLTIEDMVKKGEFLEKLLFNLLPSIKEQITSLKTALDIQHDLEEHCPIPDVDLTLRILSELDQTLQSVVSSTVALTDASPIPDGKHDHHLKALKLFRCLQLRFEIMCLVEAKIDMIFKSCAKLMTRCVVAPLLADPDEAWRKVFKFKPHVLMIMNVGCDSIDEIIAWCQKSDWAIVKHDWLLAARTLDQILETSTMLSSLAIDPTTHLVPLTFTLVEEPDPVEQTRRKLTVRRVGEVARTTIPLVKLARIFVRTLLQKIPKRPIFELDNVINSETLKTFRDVFESIINPLRTLVCCYRHVTWGEQIVTIANRDRMLTSINDLSNVLESTSTLLASRLIPLLDSAELSSSEIDFKAWSLTLEQQWDTVINRLLDHVSSFEVEPEQRVEQED
98387	GC_00001581		PST_W029a	12777	50	111	4	0	0.948589840007618	0.959750265986346	0.954137418586681									12777	Chr_16	MVEADAEGHTRLVADGERVTRLAERVEEMRAVTRMFEKMNHKYNLPEDGDLYRSCEGNPNLTIEDMVKKGEFLENLLFNLLPSIKEQITSLKTALDIQHDLEEQCPIPDVDLTLRILSELDQTLKSVVSSTVALTHASPIPDGKHDHHLKALKLFRCLQLRSEITCLVKVKINMIFESCAKLMTRCVVAPLLADPDEAWRKVFKFKPQVLMIMNFGCDSIDEMIAWSQKSDWAIVKHDWLLAARKLDEILETLTMLSSLAIDPTTHLVPLTFTLVEEPDPVEQTRRRFTVRRVGEVAGTTLLLVKLARIFVRTLLHKIPKKPIFELDTAINSETLKTFCNVFESMSNPLRNLVCCYRHATWGAQTITIYNRDHMFTSVNNLSNILKSTSTLLALRLLPLLDGAELTSAERDFKAWSLTLEQPWDTVINRLLDHVSSFEVEPEQRVEQED
98388	GC_00001581		PST_W029b	11678	50	111	4	0	0.948589840007618	0.959750265986346	0.954137418586681									11678	Chr_16	MAEADAEGHTRLVADGERVTRLAERVEEMRAVTRMFEKMNHKYNLPEDGELSRSCEGNPNLTIEDMFKKGEFLKQLLFNLLPSIKEQITSLKTALDIQHDLEEHCPIPDVDLTLRILSELDQTLQSVVSSTVALTDASPIPDGKHDHHLKALKLFRCLQLRFEIMCLVEAKIDMIFKSCAKLMTRCVVAPLLADPDEAWRKVFKFKPHVLMIMNVGCDSIDEIIAWCQKSDWAIVKHDWLLAARTLDQILETSTMLSSLAIDPTTHLVPLTFTLVEEPDPVEQTRRKLTVRRVGEVARTTIPLVKLARIFVRTLLQKIPKRPIFELDNVINSETLKTFRDVFESIINPLRTLVCCYRHVTWGEQIVTIANRDRMLTSINDLSNVLESTSTLLASRLIPLLDSAELSSSEIDFKAWSLTLEQQWDTVINRLLDHVSSFEVEPEQRVEQED
98389	GC_00001581		PST_W029b	11665	50	111	4	0	0.948589840007618	0.959750265986346	0.954137418586681									11665	Chr_16	MAEADAEGHTRLVADGERVTRLAERVEEMRAVTRMFEKMNHKYNLPEDGDLYRSCEGNPNLTIEDMVKKGEFLENLLFNLLPSIKEQITSLKTALDIQHDLEEQCPIPDVDLTLRILSELDQTLKSVVSSTVALTHASPIPDGKHDHHLKALKLFRCLQLRSEITCLVKVKINMIFESCAKLMTRCVVAPLLADPDEAWRKVFKFKPQVLMIMNFGCDSIDEMIAWSQKSDWAIVKHDWLLAARKLDELLETLTMLSSLAIDPTTHLVPLTFTLVEEPDPVEQTRRRFTVRRVGEVARTTLLLVKLARIFVRTLLHKIPKKPIFELDTAINSETLKTFCNVFESMSNPLRNLVCCYRHATWGAQTITIYNRDHMFTSVNNLSNILKSTSTLLALRLLPLLDGAELTSAERDFKAWSLTLEQPWDTVINRLLDHVSSFEVEPGQQVEQEN
98390	GC_00001581		PST_W039a	10841	50	111	4	0	0.948589840007618	0.959750265986346	0.954137418586681									10841	Chr_16	MVEADAEGHTRLVADGERVTRLVERVEEMRAVTRMFEKMNHKYNLPEDGELSRSCEGNPNLTIEDMVKKGEFLEKLLFNLLPSIKEQITSLKTALDIQHDLEEHCPIPDVDLTLRILSELDQTLQSVVSSTVALTDASPIPDGKHDHHLKALKLFRCLQLRFEIMCLVEAKIDMIFKSCAKLMTRCVVAPLLADPDEAWRKVFKFKPHVLMIMNVGCDSIDEIIAWCQKSDWAIVKHDWLLAARTLDQILETSTMLSSLAIDPTTHLVPLTFTLVEEPDPVEQTRRKLTVRRVGEVARTTIPLVKLARIFVRTLLQKIPKRPIFELDNVINSETLKTFRDVFESIINPLRTLVCCYRHVTWGEQIVTIANRDRMLTSINDLSNVLESTSTLLASRLIPLLDSAELSSSEIDFKAWSLTLEQQWDTVINRLLDHVSSFEVEPEQRVEQED
98391	GC_00001581		PST_W039a	10830	50	111	4	0	0.948589840007618	0.959750265986346	0.954137418586681									10830	Chr_16	MVEADAEGHTRLVADGERVTRLAERVEEMRAVTRMFEKMNHKYNLPEDGDLYRSCEGNPNLTIEDMVKKGEFLENLLFNLLPSIKEQITSLKTALDIQHDLEEQCPIPDVDLTLRILSELDQTLKSVVSSTVALTHASPIPDGKHDHHLKALKLFRCLQLRSEITCLVKVKINMIFESCAKLMTRCVVAPLLADPDEAWRKVFKFKPQVLMIMNFGCDSIDEMIAWSQKSDWAIVKHDWLLAARKLDEILETLTMLSSLAIDPTTHLVPLTFTLVEEPDPVEQTRRRFTVRRVGEVAGTTLLLVKLARIFVRTLLHKIPKKPIFELDTAINSETLKTFCNVFESMSNPLRNLVCCYRHATWGAQTITIYNRDHMFTSVNNLSNILKSTSTLLALRLLPLLDGAELTSAERDFKAWSLTLEQPWDTVINRLLDHVSSFEVEPEQRVEQED
98392	GC_00001581		PST_W039b	10406	50	111	4	0	0.948589840007618	0.959750265986346	0.954137418586681									10406	Chr_16	MAEADAEGHTRLVADGERVTRLAERVEEMRAVTRMFEKMNHKYNLPEDGELSRSCEGNPNLTIEDMFKKGEFLKQLLFNLLPSIKEQITSLKTALDIQHDLEEHCPIPDVDLTLRILSELDQTLQSVVSSTVALTDASPIPDGKHDHHLKALKLFRCLQLRFEIMCLVEAKIDMIFKSCAKLMTRCVVAPLLADPDEAWRKVFKFKPHVLMIMNVGCDSIDEIIAWCQKSDWAIVKHDWLLAARTLDQILETSTMLSSLAIDPTTHLVPLTFTLVEEPDPVEQTRRKLTVRRVGEVARTTIPLVKLARIFVRTLLQKIPKRPIFELDNVINSETLKTFRDVFESIINPLRTLVCCYRHVTWGEQIVTIANRDRMLTSINDLSNVLESTSTLLASRLIPLLDSAELSSSEIDFKAWSLTLEQQWDTVINRLLDHVSSFEVEPEQRVEQED
98393	GC_00001581		PST_W039b	10397	50	111	4	0	0.948589840007618	0.959750265986346	0.954137418586681									10397	Chr_16	MAEADAEGHTRLVADGERVTRLAERVEEMRAVTRMFEKMNHKYNLPEDGDLYRSCEGNPNLTIEDMVKKGEFLENLLFNLLPSIKEQITSLKTALDIQHDLEEQCPIPDVDLTLRILSELDQTLKSVVSSTVALTHASPIPDGKHDHHLKALKLFRCLQLRSEITCLVKVKINMIFESCAKLMTRCVVAPLLADPDEAWRKVFKFKPQVLMIMNFGCDSIDEMIAWSQKSDWAIVKHDWLLAARKLDELLETLTMLSSLAIDPTTHLVPLTFTLVEEPDPVEQTRRRFTVRRVGEVARTTLLLVKLARIFVRTLLHKIPKKPIFELDTAINSETLKTFCNVFESMSNPLRNLVCCYRHATWGAQTITIYNRDHMFTSVNNLSNILKSTSTLLALRLLPLLDGAELTSAERDFKAWSLTLEQPWDTVINRLLDHVSSFEVEPGQQVEQEN
98394	GC_00001581		PST_W048a	11109	50	111	4	0	0.948589840007618	0.959750265986346	0.954137418586681									11109	Chr_16	MVEADAEGHTRLVADGERVTRLVERVEEMRAVTRMFEKMNHKYNLPEDGELSRSCEGNPNLTIEDMVKKGEFLEKLLFNLLPSIKEQITSLKTALDIQHDLEEHCPIPDVDLTLRILSELDQTLQSVVSSTVALTDASPIPDGKHDHHLKALKLFRCLQLRFEIMCLVEAKIDMIFKSCAKLMTRCVVAPLLADPDEAWRKVFKFKPHVLMIMNVGCDSIDEIIAWCQKSDWAIVKHDWLLAARTLDQILETSTMLSSLAIDPTTHLVPLTFTLVEEPDPVEQTRRKLTVRRVGEVARTTIPLVKLARIFVRTLLQKIPKRPIFELDNVINSETLKTFRDVFESIINPLRTLVCCYRHVTWGEQIVTIANRDRMLTSINDLSNVLESTSTLLASRLIPLLDSAELSSSEIDFKAWSLTLEQQWDTVINRLLDHVSSFEVEPEQRVEQED
98395	GC_00001581		PST_W048a	11116	50	111	4	0	0.948589840007618	0.959750265986346	0.954137418586681									11116	Chr_16	MVEADAEGHTRLVADGERVTRLAERVEEMRAVTRMFEKMNHKYNLPEDGDLYRSCEGNPNLTIEDMVKKGEFLENLLFNLLPSIKEQITSLKTALDIQHDLEEQCPIPDVDLTLRILSELDQTLKSVVSSTVALTHASPIPDGKHDHHLKALKLFRCLQLRSEITCLVKVKINMIFESCAKLMTRCVVAPLLADPDEAWRKVFKFKPQVLMIMNFGCDSIDEMIAWSQKSDWAIVKHDWLLAARKLDEILETLTMLSSLAIDPTTHLVPLTFTLVEEPDPVEQTRRRFTVRRVGEVAGTTLLLVKLARIFVRTLLHKIPKKPIFELDTAINSETLKTFCNVFESMSNPLRNLVCCYRHATWGAQTITIYNRDHMFTSVNNLSNILKSTSTLLALRLLPLLDGAELTSAERDFKAWSLTLEQPWDTVINRLLDHVSSFEVEPEQRVEQED
98396	GC_00001581		PST_W048b	10799	50	111	4	0	0.948589840007618	0.959750265986346	0.954137418586681									10799	Chr_16	MAEADAEGHTRLVADGERVTRLAERVEEMRAVTRMFEKMNHKYNLPEDGELSRSCEGNPNLTIEDMFKKGEFLKQLLFNLLPSIKEQITSLKTALDIQHDLEEHCPIPDVDLTLRILSELDQTLQSVVSSTVALTDASPIPDGKHDHHLKALKLFRCLQLRFEIMCLVEAKIDMIFKSCAKLMTRCVVAPLLADPDEAWRKVFKFKPHVLMIMNVGCDSIDEIIAWCQKSDWAIVKHDWLLAARTLDQILETSTMLSSLAIDPTTHLVPLTFTLVEEPDPVEQTRRKLTVRRVGEVARTTIPLVKLARIFVRTLLQKIPKRPIFELDNVINSETLKTFRDVFESIINPLRTLVCCYRHVTWGEQIVTIANRDRMLTSINDLSNVLESTSTLLASRLIPLLDSAELSSSEIDFKAWSLTLEQQWDTVINRLLDHVSSFEVEPEQRVEQED
98397	GC_00001581		PST_W048b	10791	50	111	4	0	0.948589840007618	0.959750265986346	0.954137418586681									10791	Chr_16	MAEADAEGHTRLVADGERVTRLAERVEEMRAVTRMFEKMNHKYNLPEDGDLYRSCEGNPNLTIEDMVKKGEFLENLLFNLLPSIKEQITSLKTALDIQHDLEEQCPIPDVDLTLRILSELDQTLKSVVSSTVALTHASPIPDGKHDHHLKALKLFRCLQLRSEITCLVKVKINMIFESCAKLMTRCVVAPLLADPDEAWRKVFKFKPQVLMIMNFGCDSIDEMIAWSQKSDWAIVKHDWLLAARKLDELLETLTMLSSLAIDPTTHLVPLTFTLVEEPDPVEQTRRRFTVRRVGEVARTTLLLVKLARIFVRTLLHKIPKKPIFELDTAINSETLKTFCNVFESMSNPLRNLVCCYRHATWGAQTITIYNRDHMFTSVNNLSNILKSTSTLLALRLLPLLDGAELTSAERDFKAWSLTLEQPWDTVINRLLDHVSSFEVEPGQQVEQEN
98398	GC_00001581		PST_W052a	12246	50	111	4	0	0.948589840007618	0.959750265986346	0.954137418586681									12246	Chr_16	MVEADAEGHTRLVADGERVTRLVERVEEMRAVTRMFEKMNHKYNLPEDGELSRSCEGNPNLTIEDMVKKGEFLEKLLFNLLPSIKEQITSLKTALDIQHDLEEHCPIPDVDLTLRILSELDQTLQSVVSSTVALTDASPIPDGKHDHHLKALKLFRCLQLRFEIMCLVEAKIDMIFKSCAKLMTRCVVAPLLADPDEAWRKVFKFKPHVLMIMNVGCDSIDEIIAWCQKSDWAIVKHDWLLAARTLDQILETSTMLSSLAIDPTTHLVPLTFTLVEEPDPVEQTRRKLTVRRVGEVARTTIPLVKLARIFVRTLLQKIPKRPIFELDNVINSETLKTFRDVFESIINPLRTLVCCYRHVTWGEQIVTIANRDRMLTSINDLSNVLESTSTLLASRLIPLLDSAELSSSEIDFKAWSLTLEQQWDTVINRLLDHVSSFEVEPEQRVEQED
98399	GC_00001581		PST_W052a	12237	50	111	4	0	0.948589840007618	0.959750265986346	0.954137418586681									12237	Chr_16	MVEADAEGHTRLVADGERVTRLAERVEEMRAVTRMFEKMNHKYNLPEDGDLYRSCEGNPNLTIEDMVKKGEFLENLLFNLLPSIKEQITSLKTALDIQHDLEEQCPIPDVDLTLRILSELDQTLKSVVSSTVALTHASPIPDGKHDHHLKALKLFRCLQLRSEITCLVKVKINMIFESCAKLMTRCVVAPLLADPDEAWRKVFKFKPQVLMIMNFGCDSIDEMIAWSQKSDWAIVKHDWLLAARKLDEILETLTMLSSLAIDPTTHLVPLTFTLVEEPDPVEQTRRRFTVRRVGEVAGTTLLLVKLARIFVRTLLHKIPKKPIFELDTAINSETLKTFCNVFESMSNPLRNLVCCYRHATWGAQTITIYNRDHMFTSVNNLSNILKSTSTLLALRLLPLLDGAELTSAERDFKAWSLTLEQPWDTVINRLLDHVSSFEVEPEQRVEQED
98400	GC_00001581		PST_W052b	11316	50	111	4	0	0.948589840007618	0.959750265986346	0.954137418586681									11316	Chr_16	MAEADAEGHTRLVADGERVTRLAERVEEMRAVTRMFEKMNHKYNLPEDGELSRSCEGNPNLTIEDMFKKGEFLKQLLFNLLPSIKEQITSLKTALDIQHDLEEHCPIPDVDLTLRILSELDQTLQSVVSSTVALTDASPIPDGKHDHHLKALKLFRCLQLRFEIMCLVEAKIDMIFKSCAKLMTRCVVAPLLADPDEAWRKVFKFKPHVLMIMNVGCDSIDEIIAWCQKSDWAIVKHDWLLAARTLDQILETSTMLSSLAIDPTTHLVPLTFTLVEEPDPVEQTRRKLTVRRVGEVARTTIPLVKLARIFVRTLLQKIPKRPIFELDNVINSETLKTFRDVFESIINPLRTLVCCYRHVTWGEQIVTIANRDRMLTSINDLSNVLESTSTLLASRLIPLLDSAELSSSEIDFKAWSLTLEQQWDTVINRLLDHVSSFEVEPEQRVEQED
98401	GC_00001581		PST_W052b	11307	50	111	4	0	0.948589840007618	0.959750265986346	0.954137418586681									11307	Chr_16	MAEADAEGHTRLVADGERVTRLAERVEEMRAVTRMFEKMNHKYNLPEDGDLYRSCEGNPNLTIEDMVKKGEFLENLLFNLLPSIKEQITSLKTALDIQHDLEEQCPIPDVDLTLRILSELDQTLKSVVSSTVALTHASPIPDGKHDHHLKALKLFRCLQLRSEITCLVKVKINMIFESCAKLMTRCVVAPLLADPDEAWRKVFKFKPQVLMIMNFGCDSIDEMIAWSQKSDWAIVKHDWLLAARKLDELLETLTMLSSLAIDPTTHLVPLTFTLVEEPDPVEQTRRRFTVRRVGEVARTTLLLVKLARIFVRTLLHKIPKKPIFELDTAINSETLKTFCNVFESMSNPLRNLVCCYRHATWGAQTITIYNRDHMFTSVNNLSNILKSTSTLLALRLLPLLDGAELTSAERDFKAWSLTLEQPWDTVINRLLDHVSSFEVEPGQQVEQEN
98402	GC_00001581		PST_W053a	12255	50	111	4	0	0.948589840007618	0.959750265986346	0.954137418586681									12255	Chr_16	MAEADAEGHTRLVADGERVTRLAERVEEMRAVTRMFEKMNHKYNLPEDGELSRSCEGNPNLTIEDMFKKGEFLKQLLFNLLPSIKEQITSLKTALDIQHDLEEHCPIPDVDLTLRILSELDQTLQSVVSSTVALTDASPIPDGKHDHHLKALKLFRCLQLRFEIMCLVEAKIDMIFKSCAKLMTRCVVAPLLADPDEAWRKVFKFKPHVLMIMNVGCDSIDEIIAWCQKSDWAIVKHDWLLAARTLDQILETSTMLSSLAIDPTTHLVPLTFTLVEEPDPVEQTRRKLTVRRVGEVARTTIPLVKLARIFVRTLLQKIPKRPIFELDNVINSETLKTFRDVFESIINPLRTLVCCYRHVTWGEQIVTIANRDRMLTSINDLSNVLESTSTLLASRLIPLLDSAELSSSEIDFKAWSLTLEQQWDTVINRLLDHVSSFEVEPEQRVEQED
98403	GC_00001581		PST_W053a	16138	50	111	4	0	0.948589840007618	0.959750265986346	0.954137418586681									16138	Chr_16	MVEADAEGHTRLVADGERVTRLVERVEEMRAVTRMFEKMNHKYNLPEDGELSRSCEGNPNLTIEDMVKKGEFLEKLLFNLLPSIKEQITSLKTALDIQHDLEEHCPIPDVDLTLRILSELDQTLQSVVSSTVALTDASPIPDGKHDHHLKALKLFRCLQLRFEIMCLVEAKIDMIFKSCAKLMTRCVVAPLLADPDEAWRKVFKFKPHVLMIMNVGCDSIDEIIAWCQKSDWAIVKHDWLLAARTLDQILETSTMLSSLAIDPTTHLVPLTFTLVEEPDPVEQTRRKLTVRRVGEVARTTIPLVKLARIFVRTLLQKIPKRPIFELDNVINSETLKTFRDVFESIINPLRTLVCCYRHVTWGEQIVTIANRDRMLTSINDLSNVLESTSTLLASRLIPLLDSAELSSSEIDFKAWSLTLEQQWDTVINRLLDHVSSFEVEPEQRVEQED
98404	GC_00001581		PST_W053a	16129	50	111	4	0	0.948589840007618	0.959750265986346	0.954137418586681									16129	Chr_16	MVEADAEGHTRLVADGERVTRLAERVEEMRAVTRMFEKMNHKYNLPEDGDLYRSCEGNPNLTIEDMVKKGEFLENLLFNLLPSIKEQITSLKTALDIQHDLEEQCPIPDVDLTLRILSELDQTLKSVVSSTVALTHASPIPDGKHDHHLKALKLFRCLQLRSEITCLVKVKINMIFESCAKLMTRCVVAPLLADPDEAWRKVFKFKPQVLMIMNFGCDSIDEMIAWSQKSDWAIVKHDWLLAARKLDEILETLTMLSSLAIDPTTHLVPLTFTLVEEPDPVEQTRRRFTVRRVGEVAGTTLLLVKLARIFVRTLLHKIPKKPIFELDTAINSETLKTFCNVFESMSNPLRNLVCCYRHATWGAQTITIYNRDHMFTSVNNLSNILKSTSTLLALRLLPLLDGAELTSAERDFKAWSLTLEQPWDTVINRLLDHVSSFEVEPEQRVEQED
98405	GC_00001581		PST_W053a	12264	50	111	4	0	0.948589840007618	0.959750265986346	0.954137418586681									12264	Chr_16	MAEADAEGHTRLVADGERVTRLAERVEEMRAVTRMFEKMNHKYNLPEDGDLYRSCEGNPNLTIEDMVKKGEFLENLLFNLLPSIKEQITSLKTALDIQHDLEEQCPIPDVDLTLRILSELDQTLKSVVSSTVALTHASPIPDGKHDHHLKALKLFRCLQLRSEITCLVKVKINMIFESCAKLMTRCVVAPLLADPDEAWRKVFKFKPQVLMIMNFGCDSIDEMIAWSQKSDWAIVKHDWLLAARKLDELLETLTMLSSLAIDPTTHLVPLTFTLVEEPDPVEQTRRRFTVRRVGEVARTTLLLVKLARIFVRTLLHKIPKKPIFELDTAINSETLKTFCNVFESMSNPLRNLVCCYRHATWGAQTITIYNRDHMFTSVNNLSNILKSTSTLLALRLLPLLDGAELTSAERDFKAWSLTLEQPWDTVINRLLDHVSSFEVEPGQQVEQEN
98406	GC_00001581		PST_W054a	10087	50	111	4	0	0.948589840007618	0.959750265986346	0.954137418586681									10087	Chr_16	MVEADAEGHTRLVADGERVTRLVERVEEMRAVTRMFEKMNHKYNLPEDGELSRSCEGNPNLTIEDMVKKGEFLEKLLFNLLPSIKEQITSLKTALDIQHDLEEHCPIPDVDLTLRILSELDQTLQSVVSSTVALTDASPIPDGKHDHHLKALKLFRCLQLRFEIMCLVEAKIDMIFKSCAKLMTRCVVAPLLADPDEAWRKVFKFKPHVLMIMNVGCDSIDEIIAWCQKSDWAIVKHDWLLAARTLDQILETSTMLSSLAIDPTTHLVPLTFTLVEEPDPVEQTRRKLTVRRVGEVARTTIPLVKLARIFVRTLLQKIPKRPIFELDNVINSETLKTFRDVFESIINPLRTLVCCYRHVTWGEQIVTIANRDRMLTSINDLSNVLESTSTLLASRLIPLLDSAELSSSEIDFKAWSLTLEQQWDTVINRLLDHVSSFEVEPEQRVEQED
98407	GC_00001581		PST_W054a	10078	50	111	4	0	0.948589840007618	0.959750265986346	0.954137418586681									10078	Chr_16	MVEADAEGHTRLVADGERVTRLAERVEEMRAVTRMFEKMNHKYNLPEDGDLYRSCEGNPNLTIEDMVKKGEFLENLLFNLLPSIKEQITSLKTALDIQHDLEEQCPIPDVDLTLRILSELDQTLKSVVSSTVALTHASPIPDGKHDHHLKALKLFRCLQLRSEITCLVKVKINMIFESCAKLMTRCVVAPLLADPDEAWRKVFKFKPQVLMIMNFGCDSIDEMIAWSQKSDWAIVKHDWLLAARKLDEILETLTMLSSLAIDPTTHLVPLTFTLVEEPDPVEQTRRRFTVRRVGEVAGTTLLLVKLARIFVRTLLHKIPKKPIFELDTAINSETLKTFCNVFESMSNPLRNLVCCYRHATWGAQTITIYNRDHMFTSVNNLSNILKSTSTLLALRLLPLLDGAELTSAERDFKAWSLTLEQPWDTVINRLLDHVSSFEVEPEQRVEQED
98408	GC_00001581		PST_W054b	11520	50	111	4	0	0.948589840007618	0.959750265986346	0.954137418586681									11520	Chr_16	MAEADAEGHTRLVADGERVTRLAERVEEMRAVTRMFEKMNHKYNLPEDGELSRSCEGNPNLTIEDMFKKGEFLKQLLFNLLPSIKEQITSLKTALDIQHDLEEHCPIPDVDLTLRILSELDQTLQSVVSSTVALTDASPIPDGKHDHHLKALKLFRCLQLRFEIMCLVEAKIDMIFKSCAKLMTRCVVAPLLADPDEAWRKVFKFKPHVLMIMNVGCDSIDEIIAWCQKSDWAIVKHDWLLAARTLDQILETSTMLSSLAIDPTTHLVPLTFTLVEEPDPVEQTRRKLTVRRVGEVARTTIPLVKLARIFVRTLLQKIPKRPIFELDNVINSETLKTFRDVFESIINPLRTLVCCYRHVTWGEQIVTIANRDRMLTSINDLSNVLESTSTLLASRLIPLLDSAELSSSEIDFKAWSLTLEQQWDTVINRLLDHVSSFEVEPEQRVEQED
98409	GC_00001581		PST_W054b	11531	50	111	4	0	0.948589840007618	0.959750265986346	0.954137418586681									11531	Chr_16	MAEADAEGHTRLVADGERVTRLAERVEEMRAVTRMFEKMNHKYNLPEDGDLYRSCEGNPNLTIEDMVKKGEFLENLLFNLLPSIKEQITSLKTALDIQHDLEEQCPIPDVDLTLRILSELDQTLKSVVSSTVALTHASPIPDGKHDHHLKALKLFRCLQLRSEITCLVKVKINMIFESCAKLMTRCVVAPLLADPDEAWRKVFKFKPQVLMIMNFGCDSIDEMIAWSQKSDWAIVKHDWLLAARKLDELLETLTMLSSLAIDPTTHLVPLTFTLVEEPDPVEQTRRRFTVRRVGEVARTTLLLVKLARIFVRTLLHKIPKKPIFELDTAINSETLKTFCNVFESMSNPLRNLVCCYRHATWGAQTITIYNRDHMFTSVNNLSNILKSTSTLLALRLLPLLDGAELTSAERDFKAWSLTLEQPWDTVINRLLDHVSSFEVEPGQQVEQEN
98410	GC_00001581		PST_W057a	11398	50	111	4	0	0.948589840007618	0.959750265986346	0.954137418586681									11398	Chr_16	MVEADAEGHTRLVADGERVTRLVERVEEMRAVTRMFEKMNHKYNLPEDGELSRSCEGNPNLTIEDMVKKGEFLEKLLFNLLPSIKEQITSLKTALDIQHDLEEHCPIPDVDLTLRILSELDQTLQSVVSSTVALTDASPIPDGKHDHHLKALKLFRCLQLRFEIMCLVEAKIDMIFKSCAKLMTRCVVAPLLADPDEAWRKVFKFKPHVLMIMNVGCDSIDEIIAWCQKSDWAIVKHDWLLAARTLDQILETSTMLSSLAIDPTTHLVPLTFTLVEEPDPVEQTRRKLTVRRVGEVARTTIPLVKLARIFVRTLLQKIPKRPIFELDNVINSETLKTFRDVFESIINPLRTLVCCYRHVTWGEQIVTIANRDRMLTSINDLSNVLESTSTLLASRLIPLLDSAELSSSEIDFKAWSLTLEQQWDTVINRLLDHVSSFEVEPEQRVEQED
98411	GC_00001581		PST_W057a	11406	50	111	4	0	0.948589840007618	0.959750265986346	0.954137418586681									11406	Chr_16	MVEADAEGHTRLVADGERVTRLAERVEEMRAVTRMFEKMNHKYNLPEDGDLYRSCEGNPNLTIEDMVKKGEFLENLLFNLLPSIKEQITSLKTALDIQHDLEEQCPIPDVDLTLRILSELDQTLKSVVSSTVALTHASPIPDGKHDHHLKALKLFRCLQLRSEITCLVKVKINMIFESCAKLMTRCVVAPLLADPDEAWRKVFKFKPQVLMIMNFGCDSIDEMIAWSQKSDWAIVKHDWLLAARKLDEILETLTMLSSLAIDPTTHLVPLTFTLVEEPDPVEQTRRRFTVRRVGEVAGTTLLLVKLARIFVRTLLHKIPKKPIFELDTAINSETLKTFCNVFESMSNPLRNLVCCYRHATWGAQTITIYNRDHMFTSVNNLSNILKSTSTLLALRLLPLLDGAELTSAERDFKAWSLTLEQPWDTVINRLLDHVSSFEVEPEQRVEQED
98412	GC_00001581		PST_W057b	11663	50	111	4	0	0.948589840007618	0.959750265986346	0.954137418586681									11663	Chr_16	MAEADAEGHTRLVADGERVTRLAERVEEMRAVTRMFEKMNHKYNLPEDGELSRSCEGNPNLTIEDMFKKGEFLKQLLFNLLPSIKEQITSLKTALDIQHDLEEHCPIPDVDLTLRILSELDQTLQSVVSSTVALTDASPIPDGKHDHHLKALKLFRCLQLRFEIMCLVEAKIDMIFKSCAKLMTRCVVAPLLADPDEAWRKVFKFKPHVLMIMNVGCDSIDEIIAWCQKSDWAIVKHDWLLAARTLDQILETSTMLSSLAIDPTTHLVPLTFTLVEEPDPVEQTRRKLTVRRVGEVARTTIPLVKLARIFVRTLLQKIPKRPIFELDNVINSETLKTFRDVFESIINPLRTLVCCYRHVTWGEQIVTIANRDRMLTSINDLSNVLESTSTLLASRLIPLLDSAELSSSEIDFKAWSLTLEQQWDTVINRLLDHVSSFEVEPEQRVEQED
98413	GC_00001581		PST_W057b	11653	50	111	4	0	0.948589840007618	0.959750265986346	0.954137418586681									11653	Chr_16	MAEADAEGHTRLVADGERVTRLAERVEEMRAVTRMFEKMNHKYNLPEDGDLYRSCEGNPNLTIEDMVKKGEFLENLLFNLLPSIKEQITSLKTALDIQHDLEEQCPIPDVDLTLRILSELDQTLKSVVSSTVALTHASPIPDGKHDHHLKALKLFRCLQLRSEITCLVKVKINMIFESCAKLMTRCVVAPLLADPDEAWRKVFKFKPQVLMIMNFGCDSIDEMIAWSQKSDWAIVKHDWLLAARKLDELLETLTMLSSLAIDPTTHLVPLTFTLVEEPDPVEQTRRRFTVRRVGEVARTTLLLVKLARIFVRTLLHKIPKKPIFELDTAINSETLKTFCNVFESMSNPLRNLVCCYRHATWGAQTITIYNRDHMFTSVNNLSNILKSTSTLLALRLLPLLDGAELTSAERDFKAWSLTLEQPWDTVINRLLDHVSSFEVEPGQQVEQEN
98414	GC_00001581		PST_W088a	5985	50	111	4	0	0.948589840007618	0.959750265986346	0.954137418586681									5985	Chr_16	MVEADAEGHTRLVADGERVTRLVERVEEMRAVTRMFEKMNHKYNLPEDGELSRSCEGNPNLTIEDMVKKGEFLEKLLFNLLPSIKEQITSLKTALDIQHDLEEHCPIPDVDLTLRILSELDQTLQSVVSSTVALTDASPIPDGKHDHHLKALKLFRCLQLRFEIMCLVEAKIDMIFKSCAKLMTRCVVAPLLADPDEAWRKVFKFKPHVLMIMNVGCDSIDEIIAWCQKSDWAIVKHDWLLAARTLDQILETSTMLSSLAIDPTTHLVPLTFTLVEEPDPVEQTRRKLTVRRVGEVARTTIPLVKLARIFVRTLLQKIPKRPIFELDNVINSETLKTFRDVFESIINPLRTLVCCYRHVTWGEQIVTIANRDRMLTSINDLSNVLESTSTLLASRLIPLLDSAELSSSEIDFKAWSLTLEQQWDTVINRLLDHVSSFEVEPEQRVEQED
98415	GC_00001581		PST_W088a	5975	50	111	4	0	0.948589840007618	0.959750265986346	0.954137418586681									5975	Chr_16	MVEADAEGHTRLVADGERVTRLAERVEEMRAVTRMFEKMNHKYNLPEDGDLYRSCEGNPNLTIEDMVKKGEFLENLLFNLLPSIKEQITSLKTALDIQHDLEEQCPIPDVDLTLRILSELDQTLKSVVSSTVALTHASPIPDGKHDHHLKALKLFRCLQLRSEITCLVKVKINMIFESCAKLMTRCVVAPLLADPDEAWRKVFKFKPQVLMIMNFGCDSIDEMIAWSQKSDWAIVKHDWLLAARKLDEILETLTMLSSLAIDPTTHLVPLTFTLVEEPDPVEQTRRRFTVRRVGEVAGTTLLLVKLARIFVRTLLHKIPKKPIFELDTAINSETLKTFCNVFESMSNPLRNLVCCYRHATWGAQTITIYNRDHMFTSVNNLSNILKSTSTLLALRLLPLLDGAELTSAERDFKAWSLTLEQPWDTVINRLLDHVSSFEVEPEQRVEQED
98416	GC_00001581		PST_W088b	12586	50	111	4	0	0.948589840007618	0.959750265986346	0.954137418586681									12586	Chr_16	MAEADAEGHTRLVADGERVTRLAERVEEMRAVTRMFEKMNHKYNLPEDGELSRSCEGNPNLTIEDMFKKGEFLKQLLFNLLPSIKEQITSLKTALDIQHDLEEHCPIPDVDLTLRILSELDQTLQSVVSSTVALTDASPIPDGKHDHHLKALKLFRCLQLRFEIMCLVEAKIDMIFKSCAKLMTRCVVAPLLADPDEAWRKVFKFKPHVLMIMNVGCDSIDEIIAWCQKSDWAIVKHDWLLAARTLDQILETSTMLSSLAIDPTTHLVPLTFTLVEEPDPVEQTRRKLTVRRVGEVARTTIPLVKLARIFVRTLLQKIPKRPIFELDNVINSETLKTFRDVFESIINPLRTLVCCYRHVTWGEQIVTIANRDRMLTSINDLSNVLESTSTLLASRLIPLLDSAELSSSEIDFKAWSLTLEQQWDTVINRLLDHVSSFEVEPEQRVEQED
98417	GC_00001581		PST_W088b	12577	50	111	4	0	0.948589840007618	0.959750265986346	0.954137418586681									12577	Chr_16	MAEADAEGHTRLVADGERVTRLAERVEEMRAVTRMFEKMNHKYNLPEDGDLYRSCEGNPNLTIEDMVKKGEFLENLLFNLLPSIKEQITSLKTALDIQHDLEEQCPIPDVDLTLRILSELDQTLKSVVSSTVALTHASPIPDGKHDHHLKALKLFRCLQLRSEITCLVKVKINMIFESCAKLMTRCVVAPLLADPDEAWRKVFKFKPQVLMIMNFGCDSIDEMIAWSQKSDWAIVKHDWLLAARKLDELLETLTMLSSLAIDPTTHLVPLTFTLVEEPDPVEQTRRRFTVRRVGEVARTTLLLVKLARIFVRTLLHKIPKKPIFELDTAINSETLKTFCNVFESMSNPLRNLVCCYRHATWGAQTITIYNRDHMFTSVNNLSNILKSTSTLLALRLLPLLDGAELTSAERDFKAWSLTLEQPWDTVINRLLDHVSSFEVEPGQQVEQEN
98418	GC_00001581		PST_Yr1646a	11994	50	111	4	0	0.948589840007618	0.959750265986346	0.954137418586681									11994	Chr_16	MVEADAEGHTRLVADGERVTRLVERVEEMRAVTRMFEKMNHKYNLPEDGELSRSCEGNPNLTIEDMVKKGEFLEKLLFNLLPSIKEQITSLKTALDIQHDLEEHCPIPDVDLTLRILSELDQTLQSVVSSTVALTDASPIPDGKHDHHLKALKLFRCLQLRFEIMCLVEAKIDMIFKSCAKLMTRCVVAPLLADPDEAWRKVFKFKPHVLMIMNVGCDSIDEIIAWCQKSDWAIVKHDWLLAARTLDQILETSTMLSSLAIDPTTHLVPLTFTLVEEPDPVEQTRRKLTVRRVGEVARTTIPLVKLARIFVRTLLQKIPKRPIFELDNVINSETLKTFRDVFESIINPLRTLVCCYRHVTWGEQIVTIANRDRMLTSINDLSNVLESTSTLLASRLIPLLDSAELSSSEIDFKAWSLTLEQQWDTVINRLLDHVSSFEVEPEQRVEQED
98419	GC_00001581		PST_Yr1646a	11985	50	111	4	0	0.948589840007618	0.959750265986346	0.954137418586681									11985	Chr_16	MVEADAEGHTRLVADGERVTRLAERVEEMRAVTRMFEKMNHKYNLPEDGDLYRSCEGNPNLTIEDMVKKGEFLENLLFNLLPSIKEQITSLKTALDIQHDLEEQCPIPDVDLTLRILSELDQTLKSVVSSTVALTHASPIPDGKHDHHLKALKLFRCLQLRSEITCLVKVKINMIFESCAKLMTRCVVAPLLADPDEAWRKVFKFKPQVLMIMNFGCDSIDEMIAWSQKSDWAIVKHDWLLAARKLDEILETLTMLSSLAIDPTTHLVPLTFTLVEEPDPVEQTRRRFTVRRVGEVAGTTLLLVKLARIFVRTLLHKIPKKPIFELDTAINSETLKTFCNVFESMSNPLRNLVCCYRHATWGAQTITIYNRDHMFTSVNNLSNILKSTSTLLALRLLPLLDGAELTSAERDFKAWSLTLEQPWDTVINRLLDHVSSFEVEPEQRVEQED
98420	GC_00001581		PST_Yr1646b	12498	50	111	4	0	0.948589840007618	0.959750265986346	0.954137418586681									12498	Chr_16	MAEADAEGHTRLVADGERVTRLAERVEEMRAVTRMFEKMNHKYNLPEDGELSRSCEGNPNLTIEDMFKKGEFLKQLLFNLLPSIKEQITSLKTALDIQHDLEEHCPIPDVDLTLRILSELDQTLQSVVSSTVALTDASPIPDGKHDHHLKALKLFRCLQLRFEIMCLVEAKIDMIFKSCAKLMTRCVVAPLLADPDEAWRKVFKFKPHVLMIMNVGCDSIDEIIAWCQKSDWAIVKHDWLLAARTLDQILETSTMLSSLAIDPTTHLVPLTFTLVEEPDPVEQTRRKLTVRRVGEVARTTIPLVKLARIFVRTLLQKIPKRPIFELDNVINSETLKTFRDVFESIINPLRTLVCCYRHVTWGEQIVTIANRDRMLTSINDLSNVLESTSTLLASRLIPLLDSAELSSSEIDFKAWSLTLEQQWDTVINRLLDHVSSFEVEPEQRVEQED
98421	GC_00001581		PST_Yr1646b	12487	50	111	4	0	0.948589840007618	0.959750265986346	0.954137418586681									12487	Chr_16	MAEADAEGHTRLVADGERVTRLAERVEEMRAVTRMFEKMNHKYNLPEDGDLYRSCEGNPNLTIEDMVKKGEFLENLLFNLLPSIKEQITSLKTALDIQHDLEEQCPIPDVDLTLRILSELDQTLKSVVSSTVALTHASPIPDGKHDHHLKALKLFRCLQLRSEITCLVKVKINMIFESCAKLMTRCVVAPLLADPDEAWRKVFKFKPQVLMIMNFGCDSIDEMIAWSQKSDWAIVKHDWLLAARKLDELLETLTMLSSLAIDPTTHLVPLTFTLVEEPDPVEQTRRRFTVRRVGEVARTTLLLVKLARIFVRTLLHKIPKKPIFELDTAINSETLKTFCNVFESMSNPLRNLVCCYRHATWGAQTITIYNRDHMFTSVNNLSNILKSTSTLLALRLLPLLDGAELTSAERDFKAWSLTLEQPWDTVINRLLDHVSSFEVEPGQQVEQEN
98422	GC_00001581		PST_Yr1706a	13235	50	111	4	0	0.948589840007618	0.959750265986346	0.954137418586681									13235	Chr_16	MVEADAEGHTRLVADGERVTRLVERVEEMRAVTRMFEKMNHKYNLPEDGELSRSCEGNPNLTIEDMVKKGEFLEKLLFNLLPSIKEQITSLKTALDIQHDLEEHCPIPDVDLTLRILSELDQTLQSVVSSTVALTDASPIPDGKHDHHLKALKLFRCLQLRFEIMCLVEAKIDMIFKSCAKLMTRCVVAPLLADPDEAWRKVFKFKPHVLMIMNVGCDSIDEIIAWCQKSDWAIVKHDWLLAARTLDQILETSTMLSSLAIDPTTHLVPLTFTLVEEPDPVEQTRRKLTVRRVGEVARTTIPLVKLARIFVRTLLQKIPKRPIFELDNVINSETLKTFRDVFESIINPLRTLVCCYRHVTWGEQIVTIANRDRMLTSINDLSNVLESTSTLLASRLIPLLDSAELSSSEIDFKAWSLTLEQQWDTVINRLLDHVSSFEVEPEQRVEQED
98423	GC_00001581		PST_Yr1706a	13226	50	111	4	0	0.948589840007618	0.959750265986346	0.954137418586681									13226	Chr_16	MVEADAEGHTRLVADGERVTRLAERVEEMRAVTRMFEKMNHKYNLPEDGDLYRSCEGNPNLTIEDMVKKGEFLENLLFNLLPSIKEQITSLKTALDIQHDLEEQCPIPDVDLTLRILSELDQTLKSVVSSTVALTHASPIPDGKHDHHLKALKLFRCLQLRSEITCLVKVKINMIFESCAKLMTRCVVAPLLADPDEAWRKVFKFKPQVLMIMNFGCDSIDEMIAWSQKSDWAIVKHDWLLAARKLDEILETLTMLSSLAIDPTTHLVPLTFTLVEEPDPVEQTRRRFTVRRVGEVAGTTLLLVKLARIFVRTLLHKIPKKPIFELDTAINSETLKTFCNVFESMSNPLRNLVCCYRHATWGAQTITIYNRDHMFTSVNNLSNILKSTSTLLALRLLPLLDGAELTSAERDFKAWSLTLEQPWDTVINRLLDHVSSFEVEPEQRVEQED
98424	GC_00001581		PST_Yr1706b	10912	50	111	4	0	0.948589840007618	0.959750265986346	0.954137418586681									10912	Chr_16	MAEADAEGHTRLVADGERVTRLAERVEEMRAVTRMFEKMNHKYNLPEDGELSRSCEGNPNLTIEDMFKKGEFLKQLLFNLLPSIKEQITSLKTALDIQHDLEEHCPIPDVDLTLRILSELDQTLQSVVSSTVALTDASPIPDGKHDHHLKALKLFRCLQLRFEIMCLVEAKIDMIFKSCAKLMTRCVVAPLLADPDEAWRKVFKFKPHVLMIMNVGCDSIDEIIAWCQKSDWAIVKHDWLLAARTLDQILETSTMLSSLAIDPTTHLVPLTFTLVEEPDPVEQTRRKLTVRRVGEVARTTIPLVKLARIFVRTLLQKIPKRPIFELDNVINSETLKTFRDVFESIINPLRTLVCCYRHVTWGEQIVTIANRDRMLTSINDLSNVLESTSTLLASRLIPLLDSAELSSSEIDFKAWSLTLEQQWDTVINRLLDHVSSFEVEPEQRVEQED
98425	GC_00001581		PST_Yr1706b	10919	50	111	4	0	0.948589840007618	0.959750265986346	0.954137418586681									10919	Chr_16	MAEADAEGHTRLVADGERVTRLAERVEEMRAVTRMFEKMNHKYNLPEDGDLYRSCEGNPNLTIEDMVKKGEFLENLLFNLLPSIKEQITSLKTALDIQHDLEEQCPIPDVDLTLRILSELDQTLKSVVSSTVALTHASPIPDGKHDHHLKALKLFRCLQLRSEITCLVKVKINMIFESCAKLMTRCVVAPLLADPDEAWRKVFKFKPQVLMIMNFGCDSIDEMIAWSQKSDWAIVKHDWLLAARKLDELLETLTMLSSLAIDPTTHLVPLTFTLVEEPDPVEQTRRRFTVRRVGEVARTTLLLVKLARIFVRTLLHKIPKKPIFELDTAINSETLKTFCNVFESMSNPLRNLVCCYRHATWGAQTITIYNRDHMFTSVNNLSNILKSTSTLLALRLLPLLDGAELTSAERDFKAWSLTLEQPWDTVINRLLDHVSSFEVEPGQQVEQEN
98426	GC_00001581		PST_Yr1716a	10574	50	111	4	0	0.948589840007618	0.959750265986346	0.954137418586681									10574	Chr_16	MVEADAEGHTRLVADGERVTRLVERVEEMRAVTRMFEKMNHKYNLPEDGELSRSCEGNPNLTIEDMVKKGEFLEKLLFNLLPSIKEQITSLKTALDIQHDLEEHCPIPDVDLTLRILSELDQTLQSVVSSTVALTDASPIPDGKHDHHLKALKLFRCLQLRFEIMCLVEAKIDMIFKSCAKLMTRCVVAPLLADPDEAWRKVFKFKPHVLMIMNVGCDSIDEIIAWCQKSDWAIVKHDWLLAARTLDQILETSTMLSSLAIDPTTHLVPLTFTLVEEPDPVEQTRRKLTVRRVGEVARTTIPLVKLARIFVRTLLQKIPKRPIFELDNVINSETLKTFRDVFESIINPLRTLVCCYRHVTWGEQIVTIANRDRMLTSINDLSNVLESTSTLLASRLIPLLDSAELSSSEIDFKAWSLTLEQQWDTVINRLLDHVSSFEVEPEQRVEQED
98427	GC_00001581		PST_Yr1716a	10566	50	111	4	0	0.948589840007618	0.959750265986346	0.954137418586681									10566	Chr_16	MVEADAEGHTRLVADGERVTRLAERVEEMRAVTRMFEKMNHKYNLPEDGDLYRSCEGNPNLTIEDMVKKGEFLENLLFNLLPSIKEQITSLKTALDIQHDLEEQCPIPDVDLTLRILSELDQTLKSVVSSTVALTHASPIPDGKHDHHLKALKLFRCLQLRSEITCLVKVKINMIFESCAKLMTRCVVAPLLADPDEAWRKVFKFKPQVLMIMNFGCDSIDEMIAWSQKSDWAIVKHDWLLAARKLDEILETLTMLSSLAIDPTTHLVPLTFTLVEEPDPVEQTRRRFTVRRVGEVAGTTLLLVKLARIFVRTLLHKIPKKPIFELDTAINSETLKTFCNVFESMSNPLRNLVCCYRHATWGAQTITIYNRDHMFTSVNNLSNILKSTSTLLALRLLPLLDGAELTSAERDFKAWSLTLEQPWDTVINRLLDHVSSFEVEPEQRVEQED
98428	GC_00001581		PST_Yr1716b	10948	50	111	4	0	0.948589840007618	0.959750265986346	0.954137418586681									10948	Chr_16	MAEADAEGHTRLVADGERVTRLAERVEEMRAVTRMFEKMNHKYNLPEDGELSRSCEGNPNLTIEDMFKKGEFLKQLLFNLLPSIKEQITSLKTALDIQHDLEEHCPIPDVDLTLRILSELDQTLQSVVSSTVALTDASPIPDGKHDHHLKALKLFRCLQLRFEIMCLVEAKIDMIFKSCAKLMTRCVVAPLLADPDEAWRKVFKFKPHVLMIMNVGCDSIDEIIAWCQKSDWAIVKHDWLLAARTLDQILETSTMLSSLAIDPTTHLVPLTFTLVEEPDPVEQTRRKLTVRRVGEVARTTIPLVKLARIFVRTLLQKIPKRPIFELDNVINSETLKTFRDVFESIINPLRTLVCCYRHVTWGEQIVTIANRDRMLTSINDLSNVLESTSTLLASRLIPLLDSAELSSSEIDFKAWSLTLEQQWDTVINRLLDHVSSFEVEPEQRVEQED
98429	GC_00001581		PST_Yr1716b	10939	50	111	4	0	0.948589840007618	0.959750265986346	0.954137418586681									10939	Chr_16	MAEADAEGHTRLVADGERVTRLAERVEEMRAVTRMFEKMNHKYNLPEDGDLYRSCEGNPNLTIEDMVKKGEFLENLLFNLLPSIKEQITSLKTALDIQHDLEEQCPIPDVDLTLRILSELDQTLKSVVSSTVALTHASPIPDGKHDHHLKALKLFRCLQLRSEITCLVKVKINMIFESCAKLMTRCVVAPLLADPDEAWRKVFKFKPQVLMIMNFGCDSIDEMIAWSQKSDWAIVKHDWLLAARKLDELLETLTMLSSLAIDPTTHLVPLTFTLVEEPDPVEQTRRRFTVRRVGEVARTTLLLVKLARIFVRTLLHKIPKKPIFELDTAINSETLKTFCNVFESMSNPLRNLVCCYRHATWGAQTITIYNRDHMFTSVNNLSNILKSTSTLLALRLLPLLDGAELTSAERDFKAWSLTLEQPWDTVINRLLDHVSSFEVEPGQQVEQEN
98430	GC_00001581		PST_Yr2011a	12663	50	111	4	0	0.948589840007618	0.959750265986346	0.954137418586681									12663	Chr_16	MVEADAEGHTRLVADGERVTRLVERVEEMRAVTRMFEKMNHKYNLPEDGELSRSCEGNPNLTIEDMVKKGEFLEKLLFNLLPSIKEQITSLKTALDIQHDLEEHCPIPDVDLTLRILSELDQTLQSVVSSTVALTDASPIPDGKHDHHLKALKLFRCLQLRFEIMCLVEAKIDMIFKSCAKLMTRCVVAPLLADPDEAWRKVFKFKPHVLMIMNVGCDSIDEIIAWCQKSDWAIVKHDWLLAARTLDQILETSTMLSSLAIDPTTHLVPLTFTLVEEPDPVEQTRRKLTVRRVGEVARTTIPLVKLARIFVRTLLQKIPKRPIFELDNVINSETLKTFRDVFESIINPLRTLVCCYRHVTWGEQIVTIANRDRMLTSINDLSNVLESTSTLLASRLIPLLDSAELSSSEIDFKAWSLTLEQQWDTVINRLLDHVSSFEVEPEQRVEQED
98431	GC_00001581		PST_Yr2011a	12671	50	111	4	0	0.948589840007618	0.959750265986346	0.954137418586681									12671	Chr_16	MVEADAEGHTRLVADGERVTRLAERVEEMRAVTRMFEKMNHKYNLPEDGDLYRSCEGNPNLTIEDMVKKGEFLENLLFNLLPSIKEQITSLKTALDIQHDLEEQCPIPDVDLTLRILSELDQTLKSVVSSTVALTHASPIPDGKHDHHLKALKLFRCLQLRSEITCLVKVKINMIFESCAKLMTRCVVAPLLADPDEAWRKVFKFKPQVLMIMNFGCDSIDEMIAWSQKSDWAIVKHDWLLAARKLDEILETLTMLSSLAIDPTTHLVPLTFTLVEEPDPVEQTRRRFTVRRVGEVAGTTLLLVKLARIFVRTLLHKIPKKPIFELDTAINSETLKTFCNVFESMSNPLRNLVCCYRHATWGAQTITIYNRDHMFTSVNNLSNILKSTSTLLALRLLPLLDGAELTSAERDFKAWSLTLEQPWDTVINRLLDHVSSFEVEPEQRVEQED
98432	GC_00001581		PST_Yr2011b	11817	50	111	4	0	0.948589840007618	0.959750265986346	0.954137418586681									11817	Chr_16	MAEADAEGHTRLVADGERVTRLAERVEEMRAVTRMFEKMNHKYNLPEDGELSRSCEGNPNLTIEDMFKKGEFLKQLLFNLLPSIKEQITSLKTALDIQHDLEEHCPIPDVDLTLRILSELDQTLQSVVSSTVALTDASPIPDGKHDHHLKALKLFRCLQLRFEIMCLVEAKIDMIFKSCAKLMTRCVVAPLLADPDEAWRKVFKFKPHVLMIMNVGCDSIDEIIAWCQKSDWAIVKHDWLLAARTLDQILETSTMLSSLAIDPTTHLVPLTFTLVEEPDPVEQTRRKLTVRRVGEVARTTIPLVKLARIFVRTLLQKIPKRPIFELDNVINSETLKTFRDVFESIINPLRTLVCCYRHVTWGEQIVTIANRDRMLTSINDLSNVLESTSTLLASRLIPLLDSAELSSSEIDFKAWSLTLEQQWDTVINRLLDHVSSFEVEPEQRVEQED
98433	GC_00001581		PST_Yr2011b	11807	50	111	4	0	0.948589840007618	0.959750265986346	0.954137418586681									11807	Chr_16	MAEADAEGHTRLVADGERVTRLAERVEEMRAVTRMFEKMNHKYNLPEDGDLYRSCEGNPNLTIEDMVKKGEFLENLLFNLLPSIKEQITSLKTALDIQHDLEEQCPIPDVDLTLRILSELDQTLKSVVSSTVALTHASPIPDGKHDHHLKALKLFRCLQLRSEITCLVKVKINMIFESCAKLMTRCVVAPLLADPDEAWRKVFKFKPQVLMIMNFGCDSIDEMIAWSQKSDWAIVKHDWLLAARKLDELLETLTMLSSLAIDPTTHLVPLTFTLVEEPDPVEQTRRRFTVRRVGEVARTTLLLVKLARIFVRTLLHKIPKKPIFELDTAINSETLKTFCNVFESMSNPLRNLVCCYRHATWGAQTITIYNRDHMFTSVNNLSNILKSTSTLLALRLLPLLDGAELTSAERDFKAWSLTLEQPWDTVINRLLDHVSSFEVEPGQQVEQEN
98434	GC_00001581		PST_Yr2015a	11646	50	111	4	0	0.948589840007618	0.959750265986346	0.954137418586681									11646	Chr_16	MVEADAEGHTRLVADGERVTRLVERVEEMRAVTRMFEKMNHKYNLPEDGELSRSCEGNPNLTIEDMVKKGEFLEKLLFNLLPSIKEQITSLKTALDIQHDLEEHCPIPDVDLTLRILSELDQTLQSVVSSTVALTDASPIPDGKHDHHLKALKLFRCLQLRFEIMCLVEAKIDMIFKSCAKLMTRCVVAPLLADPDEAWRKVFKFKPHVLMIMNVGCDSIDEIIAWCQKSDWAIVKHDWLLAARTLDQILETSTMLSSLAIDPTTHLVPLTFTLVEEPDPVEQTRRKLTVRRVGEVARTTIPLVKLARIFVRTLLQKIPKRPIFELDNVINSETLKTFRDVFESIINPLRTLVCCYRHVTWGEQIVTIANRDRMLTSINDLSNVLESTSTLLASRLIPLLDSAELSSSEIDFKAWSLTLEQQWDTVINRLLDHVSSFEVEPEQRVEQED
98435	GC_00001581		PST_Yr2015a	11654	50	111	4	0	0.948589840007618	0.959750265986346	0.954137418586681									11654	Chr_16	MVEADAEGHTRLVADGERVTRLAERVEEMRAVTRMFEKMNHKYNLPEDGDLYRSCEGNPNLTIEDMVKKGEFLENLLFNLLPSIKEQITSLKTALDIQHDLEEQCPIPDVDLTLRILSELDQTLKSVVSSTVALTHASPIPDGKHDHHLKALKLFRCLQLRSEITCLVKVKINMIFESCAKLMTRCVVAPLLADPDEAWRKVFKFKPQVLMIMNFGCDSIDEMIAWSQKSDWAIVKHDWLLAARKLDEILETLTMLSSLAIDPTTHLVPLTFTLVEEPDPVEQTRRRFTVRRVGEVAGTTLLLVKLARIFVRTLLHKIPKKPIFELDTAINSETLKTFCNVFESMSNPLRNLVCCYRHATWGAQTITIYNRDHMFTSVNNLSNILKSTSTLLALRLLPLLDGAELTSAERDFKAWSLTLEQPWDTVINRLLDHVSSFEVEPEQRVEQED
98436	GC_00001581		PST_Yr2015b	10610	50	111	4	0	0.948589840007618	0.959750265986346	0.954137418586681									10610	Chr_16	MAEADAEGHTRLVADGERVTRLAERVEEMRAVTRMFEKMNHKYNLPEDGELSRSCEGNPNLTIEDMFKKGEFLKQLLFNLLPSIKEQITSLKTALDIQHDLEEHCPIPDVDLTLRILSELDQTLQSVVSSTVALTDASPIPDGKHDHHLKALKLFRCLQLRFEIMCLVEAKIDMIFKSCAKLMTRCVVAPLLADPDEAWRKVFKFKPHVLMIMNVGCDSIDEIIAWCQKSDWAIVKHDWLLAARTLDQILETSTMLSSLAIDPTTHLVPLTFTLVEEPDPVEQTRRKLTVRRVGEVARTTIPLVKLARIFVRTLLQKIPKRPIFELDNVINSETLKTFRDVFESIINPLRTLVCCYRHVTWGEQIVTIANRDRMLTSINDLSNVLESTSTLLASRLIPLLDSAELSSSEIDFKAWSLTLEQQWDTVINRLLDHVSSFEVEPEQRVEQED
98437	GC_00001581		PST_Yr2015b	10617	50	111	4	0	0.948589840007618	0.959750265986346	0.954137418586681									10617	Chr_16	MAEADAEGHTRLVADGERVTRLAERVEEMRAVTRMFEKMNHKYNLPEDGDLYRSCEGNPNLTIEDMVKKGEFLENLLFNLLPSIKEQITSLKTALDIQHDLEEQCPIPDVDLTLRILSELDQTLKSVVSSTVALTHASPIPDGKHDHHLKALKLFRCLQLRSEITCLVKVKINMIFESCAKLMTRCVVAPLLADPDEAWRKVFKFKPQVLMIMNFGCDSIDEMIAWSQKSDWAIVKHDWLLAARKLDELLETLTMLSSLAIDPTTHLVPLTFTLVEEPDPVEQTRRRFTVRRVGEVARTTLLLVKLARIFVRTLLHKIPKKPIFELDTAINSETLKTFCNVFESMSNPLRNLVCCYRHATWGAQTITIYNRDHMFTSVNNLSNILKSTSTLLALRLLPLLDGAELTSAERDFKAWSLTLEQPWDTVINRLLDHVSSFEVEPGQQVEQEN
98438	GC_00001581		PST_Yr201644_1	10181	50	111	4	0	0.948589840007618	0.959750265986346	0.954137418586681									10181	Chr_16	MVEADAEGHTRLVADGERVTRLVERVEEMRAVTRMFEKMNHKYNLPEDGELSRSCEGNPNLTIEDMVKKGEFLEKLLFNLLPSIKEQITSLKTALDIQHDLEEHCPIPDVDLTLRILSELDQTLQSVVSSTVALTDASPIPDGKHDHHLKALKLFRCLQLRFEIMCLVEAKIDMIFKSCAKLMTRCVVAPLLADPDEAWRKVFKFKPHVLMIMNVGCDSIDEIIAWCQKSDWAIVKHDWLLAARTLDQILETSTMLSSLAIDPTTHLVPLTFTLVEEPDPVEQTRRKLTVRRVGEVARTTIPLVKLARIFVRTLLQKIPKRPIFELDNVINSETLKTFRDVFESIINPLRTLVCCYRHVTWGEQIVTIANRDRMLTSINDLSNVLESTSTLLASRLIPLLDSAELSSSEIDFKAWSLTLEQQWDTVINRLLDHVSSFEVEPEQRVEQED
98439	GC_00001581		PST_Yr201644_1	10188	50	111	4	0	0.948589840007618	0.959750265986346	0.954137418586681									10188	Chr_16	MVEADAEGHTRLVADGERVTRLAERVEEMRAVTRMFEKMNHKYNLPEDGDLYRSCEGNPNLTIEDMVKKGEFLENLLFNLLPSIKEQITSLKTALDIQHDLEEQCPIPDVDLTLRILSELDQTLKSVVSSTVALTHASPIPDGKHDHHLKALKLFRCLQLRSEITCLVKVKINMIFESCAKLMTRCVVAPLLADPDEAWRKVFKFKPQVLMIMNFGCDSIDEMIAWSQKSDWAIVKHDWLLAARKLDEILETLTMLSSLAIDPTTHLVPLTFTLVEEPDPVEQTRRRFTVRRVGEVAGTTLLLVKLARIFVRTLLHKIPKKPIFELDTAINSETLKTFCNVFESMSNPLRNLVCCYRHATWGAQTITIYNRDHMFTSVNNLSNILKSTSTLLALRLLPLLDGAELTSAERDFKAWSLTLEQPWDTVINRLLDHVSSFEVEPEQRVEQED
98440	GC_00001581		PST_Yr201644_2	11430	50	111	4	0	0.948589840007618	0.959750265986346	0.954137418586681									11430	Chr_16	MAEADAEGHTRLVADGERVTRLAERVEEMRAVTRMFEKMNHKYNLPEDGELSRSCEGNPNLTIEDMFKKGEFLKQLLFNLLPSIKEQITSLKTALDIQHDLEEHCPIPDVDLTLRILSELDQTLQSVVSSTVALTDASPIPDGKHDHHLKALKLFRCLQLRFEIMCLVEAKIDMIFKSCAKLMTRCVVAPLLADPDEAWRKVFKFKPHVLMIMNVGCDSIDEIIAWCQKSDWAIVKHDWLLAARTLDQILETSTMLSSLAIDPTTHLVPLTFTLVEEPDPVEQTRRKLTVRRVGEVARTTIPLVKLARIFVRTLLQKIPKRPIFELDNVINSETLKTFRDVFESIINPLRTLVCCYRHVTWGEQIVTIANRDRMLTSINDLSNVLESTSTLLASRLIPLLDSAELSSSEIDFKAWSLTLEQQWDTVINRLLDHVSSFEVEPEQRVEQED
98441	GC_00001581		PST_Yr201644_2	11420	50	111	4	0	0.948589840007618	0.959750265986346	0.954137418586681									11420	Chr_16	MAEADAEGHTRLVADGERVTRLAERVEEMRAVTRMFEKMNHKYNLPEDGDLYRSCEGNPNLTIEDMVKKGEFLENLLFNLLPSIKEQITSLKTALDIQHDLEEQCPIPDVDLTLRILSELDQTLKSVVSSTVALTHASPIPDGKHDHHLKALKLFRCLQLRSEITCLVKVKINMIFESCAKLMTRCVVAPLLADPDEAWRKVFKFKPQVLMIMNFGCDSIDEMIAWSQKSDWAIVKHDWLLAARKLDELLETLTMLSSLAIDPTTHLVPLTFTLVEEPDPVEQTRRRFTVRRVGEVARTTLLLVKLARIFVRTLLHKIPKKPIFELDTAINSETLKTFCNVFESMSNPLRNLVCCYRHATWGAQTITIYNRDHMFTSVNNLSNILKSTSTLLALRLLPLLDGAELTSAERDFKAWSLTLEQPWDTVINRLLDHVSSFEVEPGQQVEQEN
98442	GC_00001582		PSH_233a	8634	52	111	5	0	0.70398972150864	0.708947708120226	0.706460016045922	PF02301.23	HORMA domain							8634	Chr_9	----------------------------------------------------------------------------------------------------------------------------------------------------------------------------------------------------------------------------------------------------------------------------------------------------------------------MSTAPRTRR-----------S------------------------------------------------------------------------------------------------------------------------------------------------------------------------------------------------------------------------------------------------------------------------------------------------------------------------------------------------------------------------------------AGSTATRTRPTRTST-------------KTTTTTAAKTDTK-------QRIQLKGSTAVISDYFHYAINCILYQ-----RAIYEQADFKTVKKFGL-----------QMMVVEDENIADYLKKIV--DQVRVW---------------------------------LMEGKISRLVLVIQQKDDGETIERWEFAV-----KVEEELSPVVE---------ENSSPNPISATTKPTSESTVDIED-PKPTKPRTLAQVQSDIQKIIRQ----------------IIATVSFLPIPDTDRTFKVL----AYTHSVGEDEATE-WNDSDAFDISQGAERVKLKSFSTGLHQVDTAVDYKLGESVI--
98443	GC_00001582		PSH_233a	8633	52	111	5	0	0.70398972150864	0.708947708120226	0.706460016045922									8633	Chr_9	-------------------------------------------------------------------------------MSSTLRSFIFIAVYFSSLTQAALPGGLVSQHGVTGFVNVAPPLPAYDLASAGHSFGPINKSPHQFDDGVHDFASAPRPDEDHIPHYPFKLNNNYHVSKEADWPNSFESKEVLDADALPPSRKLLSHHH-------------KAHHRKAPPNDPFGPISKSPEQFDKAVHD-------------------------------------------------------------LESAPPTKDKDTPRYPYFNLN------------------------------------------------------------------------------------------------------------------------------------------------------------------------------------------------------------------------------------------------------------------------------------------------------------------------------------------------------------------------------------NNYHVSKEGGLPESS-------------ESKKALDANTSPP-------GRKLLSEAPTGTPD--H-PIHVPFYA-----KPGLSPTIFRPFHKMPLKESFPGRPVMKQVAIEQGTALLEGKRKPISADNLKSWTTGNQGYLRLKPQEQKEIRDWITEQYYTLYPNPLFRSKVITYNWCL-QKSTGKRLVWWGDSIINAGNLVEHEFIDVIEIGDTFRFSDKRGDYQVLAQQSKDISKHLSKILEFDGEGKPRKHALAIPELIKILDQNDVSMYKARMGQLMNFNLRKFALKPRPTQERILQNLYLFVGNPREVAIAKATK-ALKKNPESFKQLLTPVRAVAGQDHYERIEGALNSLAKGKFF--
98444	GC_00001582		PSH_233b	14377	52	111	5	0	0.70398972150864	0.708947708120226	0.706460016045922	PF02301.23	HORMA domain							14377	Chr_8	----------------------------------------------------------------------------------------------------------------------------------------------------------------------------------------------------------------------------------------------------------------------------------------------------------------------MSTAPRTRR-----------S------------------------------------------------------------------------------------------------------------------------------------------------------------------------------------------------------------------------------------------------------------------------------------------------------------------------------------------------------------------------------------AGSTATRTRPTRTST-------------KTTTTTAAKTDTK-------QRIQLKGSTAVISDYFHYAINCILYQ-----RAIYEQADFKTVKKFGL-----------QMMVVEDENIADYLKKIV--DQVRVW---------------------------------LMEGKISRLVLVIQQKDDGETIERWEFAV-----KVEEELSPVVE---------ENSSPNPISATTKPTSESTVDIED-PKPTKPRTLAQVQSDIQKIIRQ----------------IIATVSFLPIPDTDRTFKVL----AYTHSVGEDEATE-WNDSDAFDISQGAERVKLKSFSTGLHQVDTAVDYKLGESVI--
98445	GC_00001582		PSH_233b	14378	52	111	5	0	0.70398972150864	0.708947708120226	0.706460016045922									14378	Chr_8	-------------------------------------------------------------------------------MSSTLRSFIFIAVYFSSLTQAALPGGLVSQHGVTGFVNVAPPLPAYDLASAGHSFGPINKSPHQFDDGVHDFASAPRPDEDHIPHYPFKLNNNYHVSKEADWPNSFESKEVLDADALPPSRKLLSHHH-------------KAHHRKAPPNDPFGPISKSPEQFDKAVHD-------------------------------------------------------------LESAPPTKDKDTPRYPYFNLN------------------------------------------------------------------------------------------------------------------------------------------------------------------------------------------------------------------------------------------------------------------------------------------------------------------------------------------------------------------------------------NNYHVSKEGGLPESS-------------ESKKALDANTSPP-------GRKLLSEAPTGTPD--H-PIHVPFYA-----KPGLSPTIFRPFHKMPLKESFPGRPVMKQVAIEQGTALLEGKRKPISADNLKSWTTGNQGYLRLKPQEQKEIRDWITEQYYTLYPNPLFRSKVITYNWCL-QKSTGKRLVWWGDSIINAGNLVEHEFIDVIEIGDTFRFSDKRGDYQVLAQQSKDISKHLSKILEFDGEGKPRKHALAIPELIKILDQNDVSMYKARMGQLMNFNLRKFALKPRPTQERILQNLYLFVGNPREVAIAKATK-ALKKNPESFKQLLTPVRAVAGQDHYERIEGALNSLAKGKFF--
98446	GC_00001582		PSH_76a	14815	52	111	5	0	0.70398972150864	0.708947708120226	0.706460016045922	PF02301.23	HORMA domain							14815	Chr_9	----------------------------------------------------------------------------------------------------------------------------------------------------------------------------------------------------------------------------------------------------------------------------------------------------------------------MSTAPRTRR-----------S------------------------------------------------------------------------------------------------------------------------------------------------------------------------------------------------------------------------------------------------------------------------------------------------------------------------------------------------------------------------------------AGSTATRTRPTRTST-------------KTTTTTAAKTDTK-------QRIQLKGSTAVISDYFHYAINCILYQ-----RAIYEQADFKTVKKFGL-----------QMMVVEDENIADYLKKIV--DQVRVW---------------------------------LMEGKISRLVLVIQQKDDGETIERWEFAV-----KVEEELSPVVE---------ENSSPNPISATTKPTSESTVDIED-PKPTKPRTLAQVQSDIQKIIRQ----------------IIATVSFLPIPDTDRTFKVL----AYTHSVGEDEATE-WNDSDAFDISQGAERVKLKSFSTGLHQVDTAVDYKLGESVI--
98447	GC_00001582		PSH_76a	15464	52	111	5	0	0.70398972150864	0.708947708120226	0.706460016045922	PF02301.23	HORMA domain							15464	Chr_9	----------------------------------------------------------------------------------------------------------------------------------------------------------------------------------------------------------------------------------------------------------------------------------------------------------------------MSTAPRTRR-----------S------------------------------------------------------------------------------------------------------------------------------------------------------------------------------------------------------------------------------------------------------------------------------------------------------------------------------------------------------------------------------------AGSTATRTRPTRTST-------------KTTTTTAAKTDTK-------QRIQLKGSTAVISDYFHYAINCILYQ-----RAIYEQADFKTVKKFGL-----------QMMVVEDENIADYLKKIV--DQVRVW---------------------------------LMEGKISRLVLVIQQKDDGETIERWEFAV-----KVEEELSPVVE---------ENSSPNPISATTKPTSESTVDIED-PKPTKPRTLAQVQSDIQKIIRQ----------------IIATVSFLPIPDTDRTFKVL----AYTHSVGEDEATE-WNDSDAFDISQGAERVKLKSFSTGLHQVDTAVDYKLGESVI--
98448	GC_00001582		PSH_76a	14814	52	111	5	0	0.70398972150864	0.708947708120226	0.706460016045922	PF02301.23	HORMA domain							14814	Chr_9	----------------------------------------------------------------------------------------------------------------------------------------------------------------------------------------------------------------------------------------------------------------------------------------------------------------------MSTAPRTRR-----------S------------------------------------------------------------------------------------------------------------------------------------------------------------------------------------------------------------------------------------------------------------------------------------------------------------------------------------------------------------------------------------AGSTATRTRPTRTST-------------KTTTTTAAKTDTK-------QRIQLKGSTAVISDYFHYAINCILYQ-----RAIYEQADFKTVKKFGL-----------QMMVVEDENIADYLKKIV--DQVRVW---------------------------------LMEGKISRLVLVIQQKDDGETIERWEFAV-----KVEEELSPVVE---------ENSSPNPISATTKPTSESTVDIED-PKPTKPRTLAQVQSDIQKIIRQ----------------IIATVSFLPIPDTDRTFKVL----AYTHSVGEDEATE-WNDSDAFDISQGAERV----FETIHFGFPPMKDLLILSCIFLG
98449	GC_00001582		PSH_76a	14816	52	111	5	0	0.70398972150864	0.708947708120226	0.706460016045922									14816	Chr_9	-------------------------------------------------------------------------------MSSTLRSFIFIAVYFSSLTQAALPGGLVSQHGVTGFVNVAPPLPAYDLASAGHSFGPINKSPHQFDDGVHDFASAPRPDEDHIPHYPFKLNNNYHVSKEADWPNSFESKEVLDADALPPSRKLLSHHH-------------KAHHRKAPPNDPFGPISKSPEQFDKAVHD-------------------------------------------------------------LESAPPTKDKDTPRYPYFNLN------------------------------------------------------------------------------------------------------------------------------------------------------------------------------------------------------------------------------------------------------------------------------------------------------------------------------------------------------------------------------------NNYHVSKEGGLPESS-------------ESKKALDANTSPP-------GRKLLSEAPTGTPD--H-PIHVPFYA-----KPGLSPTIFRPFHKMPLKESFPGRPVMKQVAIEQGTALLEGKRKPISADNLKSWTTGNQGYLRLKPQEQKEIRDWITEQYYTLYPNPLFRSKVITYNWCL-QKSTGKRLVWWGDSIINAGNLVEHEFIDVIEIGDTFRFSDKRGDYQVLAQQSKDISKHLSKILEFDGEGKPRKHALAIPELIKILDQNDVSMYKARMGQLMNFNLRKFALKPRPTQERILQNLYLFVGNPREVAIAKATK-ALKKNPESFKQLLTPVRAVAGQDHYERIEGALNSLAKGKFF--
98450	GC_00001582		PSH_76a	15463	52	111	5	0	0.70398972150864	0.708947708120226	0.706460016045922									15463	Chr_9	-------------------------------------------------------------------------------MSSTLRSFIFIAVYFSSLTQAALPGGLVSQHGVTGFVNVAPPLPAYDLASAGHSFGPINKSPHQFDDGVHDFASAPRPDEDHIPHYPFKLNNNYHVSKEADWPNSFESKEVLDADALPPSRKLLSHHH-------------KAHHRKAPPNDPFGPISKSPEQFDKAVHD-------------------------------------------------------------LESAPPTKDKDTPRYPYFNLN------------------------------------------------------------------------------------------------------------------------------------------------------------------------------------------------------------------------------------------------------------------------------------------------------------------------------------------------------------------------------------NNYHVSKEGGLPESS-------------ESKKALDANTSPP-------GRKLLSEAPTGTPD--H-PIHVPFYA-----KPGLSPTIFRPFHKMPLKESFPGRPVMKQVAIEQGTALLEGKRKPISADNLKSWTTGNQGYLRLKPQEQKEIRDWITEQYYTLYPNPLFRSKVITYNWCL-QKSTGKRLVWWGDSIINAGNLVEHEFIDVIEIGDTFRFSDKRGDYQVLAQQSKDISKHLSKILEFDGEGKPRKHALAIPELIKILDQNDVSMYKARMGQLMNFNLRKFALKPRPTQERILQNLYLFVGNPREVAIAKATK-ALKKNPESFKQLLTPVRAVAGQDHYERIEGALNSLAKGKFF--
98451	GC_00001582		PSH_NDPSH_1	14116	52	111	5	0	0.70398972150864	0.708947708120226	0.706460016045922	PF02301.23	HORMA domain							14116	Chr_9	----------------------------------------------------------------------------------------------------------------------------------------------------------------------------------------------------------------------------------------------------------------------------------------------------------------------MSTAPRTRR-----------S------------------------------------------------------------------------------------------------------------------------------------------------------------------------------------------------------------------------------------------------------------------------------------------------------------------------------------------------------------------------------------AGSTATRTRPTRTST-------------KTTTTTAAKTDTK-------QRIQLKGSTAVISDYFHYAINCILYQ-----RAIYEQADFKTVKKFGL-----------QMMVVEDENIADYLKKIV--DQVRVW---------------------------------LMEGKISRLVLVIQQKDDGETIERWEFAV-----KVEEELSPVVE---------ENSSPNPISATTKPTSESTVDIED-PKPTKPRTLAQVQSDIQKIIRQ----------------IIATVSFLPIPDTDRTFKVL----AYTHSVGEDEATE-WNDSDAFDISQGAERVKLKSFSTGLHQVDTAVDYKLGESVI--
98452	GC_00001582		PSH_NDPSH_2	14946	52	111	5	0	0.70398972150864	0.708947708120226	0.706460016045922	PF02301.23	HORMA domain							14946	Chr_8	----------------------------------------------------------------------------------------------------------------------------------------------------------------------------------------------------------------------------------------------------------------------------------------------------------------------MSTAPRTRR-----------S------------------------------------------------------------------------------------------------------------------------------------------------------------------------------------------------------------------------------------------------------------------------------------------------------------------------------------------------------------------------------------AGSTATRTRPTRTST-------------KTTTTTAAKTDTK-------QRIQLKGSTAVISDYFHYAINCILYQ-----RAIYEQADFKTVKKFGL-----------QMMVVEDENIADYLKKIV--DQVRVW---------------------------------LMEGKISRLVLVIQQKDDGETIERWEFAV-----KVEEELSPVVE---------ENSSPNPISATTKPTSESTVDIED-PKPTKPRTLAQVQSDIQKIIRQ----------------IIATVSFLPIPDTDRTFKVL----AYTHSVGEDEATE-WNDSDAFDISQGAERVKLKSFSTGLHQVDTAVDYKLGESVI--
98453	GC_00001582		PSH_NDPSH_2	14947	52	111	5	0	0.70398972150864	0.708947708120226	0.706460016045922									14947	Chr_8	-------------------------------------------------------------------------------MSSTLRSFIFIAVYFSSLTQAALPGGLVSQHGVTGFVNVAPPLPAYDLASAGHSFGPINKSPHQFDDGVHDFASAPRPDEDHIPHYPFKLNNNYHVSKEADWPNSFESKEVLDADALPPSRKLLSHHH-------------KAHHRKAPPNDPFGPISKSPEQFDKAVHD-------------------------------------------------------------LESAPPTKDKDTPRYPYFNLN------------------------------------------------------------------------------------------------------------------------------------------------------------------------------------------------------------------------------------------------------------------------------------------------------------------------------------------------------------------------------------NNYHVSKEGGLPESS-------------ESKKALDANTSPP-------GRKLLSEAPTGTPD--H-PIHVPFYA-----KPGLSPTIFRPFHKMPLKESFPGRPVMKQVAIEQGTALLEGKRKPISADNLKSWTTGNQGYLRLKPQEQKEIRDWITEQYYTLYPNPLFRSKVITYNWCL-QKSTGKRLVWWGDSIINAGNLVEHEFIDVIEIGDTFRFSDKRGDYQVLAQQSKDISKHLSKILEFDGEGKPRKHALAIPELIKILDQNDVSMYKARMGQLMNFNLRKFALKPRPTQERILQNLYLFVGNPREVAIAKATK-ALKKNPESFKQLLTPVRAVAGQDHYERIEGALNSLAKGKFF--
98454	GC_00001582		PST_130_1	16278	52	111	5	0	0.70398972150864	0.708947708120226	0.706460016045922	PF02301.23	HORMA domain							16278	Chr_9	-----------------------------------------------------------------------------------------------MVGRFDHQRGNLVEHEFIDVIEIGDTFRFSDKRGDYQVLAQQSKDISKHLSKILEFDGEGKPRKHALAIPELIKILDQNDVSMYKARMGQLMNFNLRKFALKPRPTQERILQ--------NLYLFVGNPREVAIAKATKALKKNPESFKQ-----------------------------------------------------------------LLTPPIIENLEPKNIWGEEDS------------------------------------------------------------------------------------------------------------------------------------------------------------------------------------------------------------------------------------------------------------------------------------------------------------------------------------------------------------------------------------SREFKQLDRRQRTGEHEYCPEDATIGRLDGHTYSTTRTSTKLLLLLLLRLTQAKNSTQGIHRR-HLGLFSLCYQLYTLSTRYYEQADFKTVKKFGL-----------QMMVVEDENIADYLKKIV--DQVRVW---------------------------------LMEGKISRLVLVIQQKDDGETIERWEFAV-----KVEEELSPVVE---------ENSSPNPISATTKPTSESTVDIED-PKPTKPRTLAQVQSDIQKIIRQ----------------IIATVSFLPIPDTDRTFKVL----AYTHSVGEDEATE-WNDSDAFDISQGAERVKLKSFSTGLHQVDTAVDYKLGESVI--
98455	GC_00001582		PST_130_1	16277	52	111	5	0	0.70398972150864	0.708947708120226	0.706460016045922									16277	Chr_9	--------------------------------------------------------------------------------------------------------------------------------------------------------------------------------------------------------------------------------------MILRPNQQVTEQFDKAVHD-------------------------------------------------------------LESAPPTKDKDTPRYPYFNLN------------------------------------------------------------------------------------------------------------------------------------------------------------------------------------------------------------------------------------------------------------------------------------------------------------------------------------------------------------------------------------NNYHVSKEGGLPESS-------------ESKKALDANIPP--------GRKLLSEAPTGTPDH---PIHVPFYA-----KPGLSPTIFRPFHKMPLKESFPGRPVMKQVAIEQGH------------------------------------------------------------------------------------------------------------------------------------------------------------------------------------------------CPPRRQKETDICR--------------------------------------------
98456	GC_00001582		PST_130_2	8697	52	111	5	0	0.70398972150864	0.708947708120226	0.706460016045922	PF02301.23	HORMA domain							8697	Chr_8	----------------------------------------------------------------------------------------------------------------------------------------------------------------------------------------------------------------------------------------------------------------------------------------------------------------------MSTAPRTRR-----------S------------------------------------------------------------------------------------------------------------------------------------------------------------------------------------------------------------------------------------------------------------------------------------------------------------------------------------------------------------------------------------AGSTATRTRPTRTST-------------KTTTTTAAKTDTK-------QRIQLKGSTAVISDYFHYAINCILYQ-----RAIYEQADFKTVKKFGL-----------QMMVVEDENIADYLKKIV--DQVRVW---------------------------------LMEGKISRLVLVIQQKDDGETIERWEFAV-----KVEEELSPVVE---------ENSS-----------------------------LIQFQPQRN-------------------------------PHLNRR---------WTSKIPNRQSRELWHKF----------KVIFKNY----------------------
98457	GC_00001582		PST_130_2	7971	52	111	5	0	0.70398972150864	0.708947708120226	0.706460016045922									7971	Chr_8	-------------------------------------------------------------------------------MSSTLRSFIFIAVYFSSLTQAALPGGLVSQHGVTGFVNVAPPLPAYDLASAGHSFGPINKSPHQFDDGVHDFASAPRPDEDHIPHYPFKLNNNYHVSKEADWPNSFESKEVLDADALPPSRKLLSHHH-------------KAHHRKAPPNDPFGPISKSPEQFDKAVHD-------------------------------------------------------------LESAPPTKDKDTPRYPYFNLN------------------------------------------------------------------------------------------------------------------------------------------------------------------------------------------------------------------------------------------------------------------------------------------------------------------------------------------------------------------------------------NNYHVSKEGGLPESS-------------ESKKALDANTSPP-------GRKLLSEAPTGTPDH---PIHVPFYA-----KPGLSPTIFRPFHKMPLKESFPGRPVMKQVAIEQGTA--------------------------------------------------LLEGKGNRYLQII-----------------------------------------------------------------------------------------------------------------------------------------------------------------------------------------
98458	GC_00001582		PST_130_2	7972	52	111	5	0	0.70398972150864	0.708947708120226	0.706460016045922	PF02301.23	HORMA domain							7972	Chr_8	--------------------------------------------------------------------------------------------------------------------------------------MYKARMGQLMNFNLRKFALKPRPTQERILQNLYLFVGNPREVAIAKATKALKKNPESFKQLLTPVRAVAGQDHYERIEGALNSLAKAADYREFGTEESLGRGKTAGENSSSSTDGNLLAS--------------------------------------------------------MSTAPRTRR-----------S------------------------------------------------------------------------------------------------------------------------------------------------------------------------------------------------------------------------------------------------------------------------------------------------------------------------------------------------------------------------------------AGSTATRTRPTRTST-------------KTTTTTAAKTDTK-------QRIQLKGSTAVISDYFHYAINCILYQ-----RAIYEQADFKTVKKFGL-----------QMMVVEDENIADYLKKIV--DQVR-------------------------------------------------------------------------------------------------------------------------------------------------------------------DTDRTFKVL----AYTHSVGEDEATE-WNDSDAFDISQGAERVKLKSFSTGYIK----------------
98459	GC_00001582		PST_134E36_1	10539	52	111	5	0	0.70398972150864	0.708947708120226	0.706460016045922	PF02301.23	HORMA domain							10539	Chr_9	----------------------------------------------------------------------------------------------------------------------------------------------------------------------------------------------------------------------------------------------------------------------------------------------------------------------MSTAPRTRR-----------S------------------------------------------------------------------------------------------------------------------------------------------------------------------------------------------------------------------------------------------------------------------------------------------------------------------------------------------------------------------------------------AGSTATRTRPTRTST-------------KTTTTTAAKTDTK-------QRIQLKGSTAVISDYFHYAINCILYQ-----RAIYEQADFKTVKKFGL-----------QMMVVEDENIADYLKKIV--DQVRVW---------------------------------LMEGKISRLVLVIQQKDDGETIERWEFAV-----KVEEELSPVVE---------ENSSPNPISATTKPTSESTVDIED-PKPTKPRTLAQVQSDIQKIIRQ----------------IIATVSFLPIPDTDRTFKVL----AYTHSVGEDEATE-WNDSDAFDISQGAERVKLKSFSTGLHQVDTAVDYKLGESVI--
98460	GC_00001582		PST_134E36_1	17848	52	111	5	0	0.70398972150864	0.708947708120226	0.706460016045922	PF02301.23	HORMA domain							17848	ChrUn	----------------------------------------------------------------------------------------------------------------------------------------------------------------------------------------------------------------------------------------------------------------------------------------------------------------------MSTAPRTRR-----------S------------------------------------------------------------------------------------------------------------------------------------------------------------------------------------------------------------------------------------------------------------------------------------------------------------------------------------------------------------------------------------AGSTATRTRPTRTST-------------KTTTTTAAKTDTK-------QRIQLKGSTAVISDYFHYAINCILYQ-----RAIYEQADFKTVKKFGL-----------QMMVVEDENIADYLKKIV--DQVRVW---------------------------------LMEGKISRLVLVIQQKDDGETIERWEFAV-----KVEEELSPVVE---------ENSSPNPISATTKPTSESTVDIED-PKPTKPRTLAQVQSDIQKIIRQ----------------IIATVSFLPIPDTDRTFKVL----AYTHSVGEDEATE-WNDSDAFDISQGAERVKLKSFSTGLHQVDTAVDYKLGESVI--
98461	GC_00001582		PST_134E36_1	17847	52	111	5	0	0.70398972150864	0.708947708120226	0.706460016045922									17847	ChrUn	------------------------------------------------------------------------------------------------------------------------------------------------------------------------------------------------------------------------------------------------------------------------------------------------------------------------------------------------------------------------------------------------------------------------------------------------------------------------------------------------------------------------------------------------------------------------------------------------------------------------------------------------------------------------------------------------------------------------------------------------------------------------------------------------------MYK-----------------ARMGQ----------------------------------------------------------------------LMN-----------------------------------------------------------------------------------------------------------------FNLRKFALKPRPTQERILQNLYLFVGNPREVAIAKATK-ALKKNPESFKQLLTPVRAVAGQDHYERIEGALTSLAKGRFF--
98462	GC_00001582		PST_134E36_1	10540	52	111	5	0	0.70398972150864	0.708947708120226	0.706460016045922									10540	Chr_9	-------------------------------------------------------------------------------MSSTLRSFIFIAVYFSSLTQAALPGGLVSQHGVTGFVNVAPPLPAYDLASAGHSFGPINKSPHQFDDGVHDFASAPRPDEDHIPHYPFKLNNNYHVSKEADWPNSFESKEVLDADALPPSRKLLSHHH-------------KAHHRKAPPNDPFGPISKSPEQFDKAVHD-------------------------------------------------------------LESAPPTKDKDTPRYPYFNLN------------------------------------------------------------------------------------------------------------------------------------------------------------------------------------------------------------------------------------------------------------------------------------------------------------------------------------------------------------------------------------NNYHVSKEGGLPESS-------------ESKKALDANTSPP-------GRKLLSEAPTGTPD--H-PIHVPFYA-----KPGLSPTIFRPFHKMPLKESFPGRPVMKQVAIEQGTALLEGKRKPISADNLKSWTTGNQGYLRLKPQEQKEIRDWITEQYYTLYPNPLFRSKVITYNWCL-QKSTGKRLVWWGDSIINAGNLVEHEFIDVIEIGDTFRFSDKRGDYQVLAQQSKDISKHLSKILEFDGEGKPRKHALAIPELIKILDQNDVSMYKARMGQLMNFNLRKFALKPRPTQERILQNLYLFVGNPREVAIAKATK-ALKKNPESFKQLLTPVRAVAGQDHYERIEGALTSLAKGRFF--
98463	GC_00001582		PST_134E36_1	17846	52	111	5	0	0.70398972150864	0.708947708120226	0.706460016045922									17846	ChrUn	-------------------------------------------------------------------------------MSSTLRSFIFIAVYFSSLTQAALPGGLVSQHGVTGFVNVAPPLPAYDLASAGHSFGPINKSPHQFDDGVHD----------------------------------------------------------------------------------------------------------------------------------------------------------------FASAPRPDEDHIPHYP-FKLN------------------------------------------------------------------------------------------------------------------------------------------------------------------------------------------------------------------------------------------------------------------------------------------------------------------------------------------------------------------------------------NNYHVSKEADWPNSF-------------ESKEVLDADALPP--------------------------------------AESFSHTIIR---------------------------------------------------------------------------------------------------------------LTIERLPPMI-----------------------PSAQSASHPNN---------------------------------------SIRPFMI-------------------------------WNRHRQ-------------------QRIRTPPDTHIS---I--
98464	GC_00001582		PST_134E36_2	10104	52	111	5	0	0.70398972150864	0.708947708120226	0.706460016045922	PF02301.23	HORMA domain							10104	Chr_8	MPLKESFPGRPVMKQVAIEQGTALLEGKRKPISADNLKSWTTGNQGYLRLKPQEQKEIRDWITEQYYTLYPNPLFRSKVITYNWCLQKSTGKRLVWWGDSIINAGNLVEHEFIDVIEIGDTFRFSDKRGDYQVLAQQSKDISKHLSKILEFDGEGKPRKHALAIPELIKILDQNDVSMYKARMGQLMNFNLRKFALKPRPTQERILQ-------------NLYLFVGNPREVAIAKATKALKKNPESFKQLLTPVRAVAGQDHYERIEGALNSLAKAADYREFGTEESLGRGKTAGENSSSSTDGNLLASMSTAPRTRR-----------S------------------------------------------------------------------------------------------------------------------------------------------------------------------------------------------------------------------------------------------------------------------------------------------------------------------------------------------------------------------------------------AGSTATRTRPTRTST-------------KTTTTTAAKTDTK-------QRIQLKGSTAVISDYFHYAINCILYQ-----RAIYEQADFKTVKKFGL-----------QMMVVEDENIADYLKKIV--DQVRVW---------------------------------LMEGKISRLVLVIQQKDDGETIERWEFAV-----KVEEELSPVVE---------ENSSPNPISATTKPTSESTVDIED-PKPTKPRTLAQVQSDIQKIIRQ----------------IIATVSFLPIPDTDRTFKVL----AYTHSVGEDEATE-WNDSDAFDISQGAERVKLKSFSTGLHQVDTAVDYKLGESVI--
98465	GC_00001582		PST_134E36_2	10105	52	111	5	0	0.70398972150864	0.708947708120226	0.706460016045922									10105	Chr_8	-------------------------------------------------------------------------------MSSTLRSFIFIAVYFSSLTQAALPGGLVSQHGVTGFVNVAPPLPAYDLASAGHSFGPINKSPHQFDDGVHD----------------------------------------------------------------------------------------------------------------------------------------------------------------FASAPRPDEDHIPHYP-FKLN------------------------------------------------------------------------------------------------------------------------------------------------------------------------------------------------------------------------------------------------------------------------------------------------------------------------------------------------------------------------------------NNYHVSKEADWPNSF-------------ESKEVLDADALPP--------------------------------------AESFSHTIIR---------------------------------------------------------------------------------------------------------------LTIERLPPMI-----------------------PSAQSASHPNN---------------------------------------SIRPFMI-------------------------------WNRHRQ-------------------QRIRTPPDTHIS---I--
98466	GC_00001582		PST_AR0005a	4077	52	111	5	0	0.70398972150864	0.708947708120226	0.706460016045922	PF02301.23	HORMA domain							4077	Chr_8	----------------------------------------------------------------------------------------------------------------------------------------------------------------------------------------------------------------------------------------------------------------------------------------------------------------------MSTAPRTRR-----------S------------------------------------------------------------------------------------------------------------------------------------------------------------------------------------------------------------------------------------------------------------------------------------------------------------------------------------------------------------------------------------AGSTATRTRPTRTST-------------KTTTTTAAKTDTK-------QRIQLKGSTAVISDYFHYAINCILYQ-----RAIYEQADFKTVKKFGL-----------QMMVVEDENIADYLKKIV--DQVRVW---------------------------------LMEGKISRLVLVIQQKDDGETIERWEFAV-----KVEEELSPVVE---------ENSSPNPISATTKPTSESTVDIED-PKPTKPRTLAQVQSDIQKIIRQ----------------IIATVSFLPIPDTDRTFKVL----AYTHSVGEDEATE-WNDSDAFDISQGAERVKLKSFSTGLHQVDTAVDYKLGESVI--
98467	GC_00001582		PST_AR0005a	4076	52	111	5	0	0.70398972150864	0.708947708120226	0.706460016045922									4076	Chr_8	-------------------------------------------------------------------------------MSSTLRSFIFIAVYFSSLTQAALPGGLVSQHGVTGFVNVAPPLPAYDLASAGHSFGPINKSPHQFDDGVHDFASAPRPDEDHIPHYPFKLNNNYHVSKEADWPNSFESKEVLDADALPPSRKLLSHHH-------------KAHHRKAPPNDPFGPISKSPEQFDKAVHD-------------------------------------------------------------LESAPPTKDKDTPRYPYFNLN------------------------------------------------------------------------------------------------------------------------------------------------------------------------------------------------------------------------------------------------------------------------------------------------------------------------------------------------------------------------------------NNYHVSKEGGLPESS-------------ESKKALDANTSPP-------GRKLLSEAPTGTPD--H-PIHVPFYA-----KPGLSPTIFRPFHKMPLKESFPGRPVMKQVAIEQGTALLEGKRKPISADNLKSWTTGNQGYLRLKPQEQKEIRDWITEQYYTLYPNPLFRSKVITYNWCL-QKSTGKRLVWWGDSIINAGNLVEHEFIDVIEIGDTFRFSDKRGDYQVLAQQSKDISKHLSKILEFDGEGKPRKHALAIPELIKILDQNDVSMYKARMGQLMNFNLRKFALKPRPTQERILQNLYLFVGNPREVAIAKATK-ALKKNPESFKQLLTPVRAVAGQDHYERIEGALNSLAKGKFF--
98468	GC_00001582		PST_AR0005b	8784	52	111	5	0	0.70398972150864	0.708947708120226	0.706460016045922	PF02301.23	HORMA domain							8784	Chr_9	----------------------------------------------------------------------------------------------------------------------------------------------------------------------------------------------------------------------------------------------------------------------------------------------------------------------MSTAPRTRR-----------S------------------------------------------------------------------------------------------------------------------------------------------------------------------------------------------------------------------------------------------------------------------------------------------------------------------------------------------------------------------------------------AGSTATRTRPTRTST-------------KTTTTTAAKTDTK-------QRIQLKGSTAVISDYFHYAINCILYQ-----RAIYEQADFKTVKKFGL-----------QMMVVEDENIADYLKKIV--DQVRVW---------------------------------LMEGKISRLVLVIQQKDDGETIERWEFAV-----KVEEELSPVVE---------ENSSPNPISATTKPTSESTVDIED-PKPTKPRTLAQVQSDIQKIIRQ----------------IIATVSFLPIPDTDRTFKVL----AYTHSVGEDEATE-WNDSDAFDISQGAERVKLKSFSTGLHQVDTAVDYKLGESVI--
98469	GC_00001582		PST_AR0005b	8785	52	111	5	0	0.70398972150864	0.708947708120226	0.706460016045922									8785	Chr_9	-------------------------------------------------------------------------------MSSTLRSFIFIAVYFSSLTQAALPGGLVSQHGVTGFVNVAPPLPAYDLASAGHSFGPINKSPHQFDDGVHDFASAPRPDEDHIPHYPFKLNNNYHVSKEADWPNSFESKEVLDADALPPSRKLLSHHH-------------KAHHRKAPPNDPFGPISKSPEQFDKAVHD-------------------------------------------------------------LESAPPTKDKDTPRYPYFNLN------------------------------------------------------------------------------------------------------------------------------------------------------------------------------------------------------------------------------------------------------------------------------------------------------------------------------------------------------------------------------------NNYHVSKEGGLPESS-------------ESKKALDANTSPP-------GRKLLSEAPTGTPD--H-PIHVPFYA-----KPGLSPTIFRPFHKMPLKESFPGRPVMKQVAIEQGTALLEGKRKPISADNLKSWTTGNQGYLRLKPQEQKEIRDWITEQYYTLYPNPLFRSKVITYNWCL-QKSTGKRLVWWGDSIINAGNLVEHEFIDVIEIGDTFRFSDKRGDYQVLAQQSKDISKHLSKILEFDGEGKPRKHALAIPELIKILDQNDVSMYKARMGQLMNFNLRKFALKPRPTQERILQNLYLFVGNPREVAIAKATK-ALKKNPESFKQLLTPVRAVAGQDHYERIEGALTSLAKGRFF--
98470	GC_00001582		PST_AZ2_1	10575	52	111	5	0	0.70398972150864	0.708947708120226	0.706460016045922	PF02301.23	HORMA domain							10575	Chr_9	-------------------------------------------------------------------------------MSSTLRSFIFIAVYFSSLTQAALPGGLVSQHGVTGFVNVAPPLPAYDLASAGHSFGPINKSPHQFDDGVHDFASAPRPDEDHIPHYPFKLNNNYHVSKEADWPNSFESKEVLDADALPPSRKLLSHHH-------------KAHHRKAPPNDPFGPISKSPEQFDKAVHD-------------------------------------------------------------LESAPPTKDKDTPRYPYFNLNNNYHVSKEGGLPESSESKKALDANTSPPGRKLLSEAPTGTPDHPIHVPFYAKPGLSPTIFRPFHKMPLKESFPGRPVMKQVAIEQGTALLEGKRKPISADNLKSWTTGNQGYLRLKPQEQKEIRDWITEQYYTLYPNPLFRSKVITYNWCLQKSTGKRLVWWGDSIINAGNLVEHEFIDVIEIGDTFRFSDKRGDYQVLAQQSKDISKHLSKILEFDGEGKPRKHALAIPELIKILDQNDVSMYKARMGQLMNFNLRKFALKPRPTQERILQNLYLFVGNPREVAIAKATKALKKNPESFKQLLTPVRAVAGQDHYERIEGALNSLAKAADYREFGTEESLGRGKTAGENSSSSTDGNLLASMSTAPRTRRSAGSTATRTRPTRTST-------------KTTTTTAAKTDTK-------QRIQLKGSTAVISDYFHYAINCILYQ-----RAIYEQADFKTVKKFGL-----------QMMVVEDENIADYLKKIV--DQVRVW---------------------------------LMEGKISRLVLVIQQKDDGETIERWEFAV-----KVEEELSPVVE---------ENSSPNPISATTKPTSESTVDIED-PKPTKPRTLAQVQSDIQKIIRQ----------------IIATVSFLPIPDTDRTFKVL----AYTHSVGEDEATE-WNDSDAFDISQGAERVKLKSFSTGLHQVDTAVDYKLGESVI--
98471	GC_00001582		PST_AZ2_2	9857	52	111	5	0	0.70398972150864	0.708947708120226	0.706460016045922	PF02301.23	HORMA domain							9857	Chr_8	----------------------------------------------------------------------------------------------------------------------------------------------------------------------------------------------------------------------------------------------------------------------------------------------------------------------MSTAPRTRR-----------S------------------------------------------------------------------------------------------------------------------------------------------------------------------------------------------------------------------------------------------------------------------------------------------------------------------------------------------------------------------------------------AGSTATRTRPTRTST-------------KTTTTTAAKTDTK-------QRIQLKGSTAVISDYFHYAINCILYQ-----RAIYEQADFKTVKKFGL-----------QMMVVEDENIADYLKKIV--DQVRVW---------------------------------LMEGKISRLVLVIQQKDDGETIERWEFAV-----KVEEELSPVVE---------ENSSPNPISATTKPTSESTVDIED-PKPTKPRTLAQVQSDIQKIIRQ----------------IIATVSFLPIPDTDRTFKVL----AYTHSVGEDEATE-WNDSDAFDISQGAERVKLKSFSTGLHQVDTAVDYKLGESVI--
98472	GC_00001582		PST_AZ2_2	9856	52	111	5	0	0.70398972150864	0.708947708120226	0.706460016045922									9856	Chr_8	-------------------------------------------------------------------------------MSSTLRSFIFIAVYFSSLTQAALPGGLVSQHGVTGFVNVAPPLPAYDLASAGHSFGPINKSPHQFDDGVHDFASAPRPDEDHIPHYPFKLNNNYHVSKEADWPNSFESKEVLDADALPPSRKLLSHHH-------------KAHHRKAPPNDPFGPISKSPEQFDKAVHD-------------------------------------------------------------LESAPPTKDKDTPRYPYFNLN------------------------------------------------------------------------------------------------------------------------------------------------------------------------------------------------------------------------------------------------------------------------------------------------------------------------------------------------------------------------------------NNYHVSKEGGLPESS-------------ESKKALDANTSPP-------GRKLLSEAPTGTPD--H-PIHVPFYA-----KPGLSPTIFRPFHKMPLKESFPGRPVMKQVAIEQGTALLEGKRKPISADNLKSWTTGNQGYLRLKPQEQKEIRDWITEQYYTLYPNPLFRSKVITYNWCL-QKSTGKRLVWWGDSIINAGNLVEHEFIDVIEIGDTFRFSDKRGDYQVLAQQSKDISKHLSKILEFDGEGKPRKHALAIPELIKILDQNDVSMYKARMGQLMNFNLRKFALKPRPTQERILQNLYLFVGNPREVAIAKATK-ALKKNPESFKQLLTPVRAVAGQDHYERIEGALNSLAKGKFF--
98473	GC_00001582		PST_DK0911_1	10857	52	111	5	0	0.70398972150864	0.708947708120226	0.706460016045922	PF02301.23	HORMA domain							10857	Chr_9	-------------------------------------------------------------------------------MSSTLRSFIFIAVYFSSLTQAALPGGLVSQHGVTGFVNVAPPLPAYDLASAGHSFGPINKSPHQFDDGVHDFASAPRPDEDHIPHYPFKLNNNYHVSKEADWPNSFESKEVLDADALPPSRKLLSHHH-------------KAHHRKAPPNDPFGPISKSPEQFDKAVHD-------------------------------------------------------------LESAPPTKDKDTPRYPYFNLNNNYHVSKEGGLPESSESKKALDANTSPPGRKLLSEAPTGTPDHPIHVPFYAKPGLSPTIFRPFHKMPLKESFPGRPVMKQVAIEQGTALLEGKRKPISADNLKSWTTGNQGYLRLKPQEQKEIRDWITEQYYTLYPNPLFRSKVITYNWCLQKSTGKRLVWWGDSIINAGNLVEHEFIDVIEIGDTFRFSDKRGDYQVLAQQSKDISKHLSKILEFDGEGKPRKHALAIPELIKILDQNDVSMYKARMGQLMNFNLRKFALKPRPTQERILQNLYLFVGNPREVAIAKATKALKKNPESFKQLLTPVRAVAGQDHYERIEGALNSLAKAADYREFGTEESLGRGKTAGENSSSSTDGNLLASMSTAPRTRRSAGSTATRTRPTRTST-------------KTTTTTAAKTDTK-------QRIQLKGSTAVISDYFHYAINCILYQ-----RAIYEQADFKTVKKFGL-----------QMMVVEDENIADYLKKIV--DQVRVW---------------------------------LMEGKISRLVLVIQQKDDGETIERWEFAV-----KVEEELSPVVE---------ENSSPNPISATTKPTSESTVDIED-PKPTKPRTLAQVQSDIQKIIRQ----------------IIATVSFLPIPDTDRTFKVL----AYTHSVGEDEATE-WNDSDAFDISQGAERV----FETIHFGFPPMKDLLILSCIFLG
98474	GC_00001582		PST_DK0911_2	10888	52	111	5	0	0.70398972150864	0.708947708120226	0.706460016045922	PF02301.23	HORMA domain							10888	Chr_8	-------------------------------------------------------------------------------MSSTLRSFIFIAVYFSSLTQAALPGGLVSQHGVTGFVNVAPPLPAYDLASAGHSFGPINKSPHQFDDGVHDFASAPRPDEDHIPHYPFKLNNNYHVSKEADWPNSFESKEVLDADALPPSRKLLSHHH-------------KAHHRKAPPNDPFGPISKSPEQFDKAVHD-------------------------------------------------------------LESAPPTKDKDTPRYPYFNLNNNYHVSKEGGLPESSESKKALDANTSPPGRKLLSEAPTGTPDHPIHVPFYAKPGLSPTIFRPFHKMPLKESFPGRPVMKQVAIEQGTALLEGKRKPISADNLKSWTTGNQGYLRLKPQEQKEIRDWITEQYYTLYPNPLFRSKVITYNWCLQKSTGKRLVWWGDSIINAGNLVEHEFIDVIEIGDTFRFSDKRGDYQVLAQQSKDISKHLSKILEFDGEGKPRKHALAIPELIKILDQNDVSMYKARMGQLMNFNLRKFALKPRPTQERILQNLYLFVGNPREVAIAKATKALKKNPESFKQLLTPVRAVAGQDHYERIEGALNSLAKAADYREFGTEESLGRGKTAGENSSSSTDGNLLASMSTAPRTRRSAGSTATRTRPTRTST-------------KTTTTTAAKTDTK-------QRIQLKGSTAVISDYFHYAINCILYQ-----RAIYEQADFKTVKKFGL-----------QMMVVEDENIADYLKKIV--DQVRVW---------------------------------LMEGKISRLVLVIQQKDDGETIERWEFAV-----KVEEELSPVVE---------ENSSPNPISATTKPTSESTVDIED-PKPTKPRTLAQVQSDIQKIIRQ----------------IIATVSFLPIPDTDRTFKVL----AYTHSVGEDEATE-WNDSDAFDISQGAERVKLKSFSTGLHQVDTAVDYKLGESVI--
98475	GC_00001582		PST_SWS484_1	8288	52	111	5	0	0.70398972150864	0.708947708120226	0.706460016045922	PF02301.23	HORMA domain							8288	Chr_8	----------------------------------------------------------------------------------------------------------------------------------------------------------------------------------------------------------------------------------------------------------------------------------------------------------------------MSTAPRTRR-----------S------------------------------------------------------------------------------------------------------------------------------------------------------------------------------------------------------------------------------------------------------------------------------------------------------------------------------------------------------------------------------------AGSTATRTRPTRTST-------------KTTTTTAAKTDTK-------QRIQLKGSTAVISDYFHYAINCILYQ-----RAIYEQADFKTVKKFGL-----------QMMVVEDENIADYLKKIV--DQVRVW---------------------------------LMEGKISRLVLVIQQKDDGETIERWEFAV-----KVEEELSPVVE---------ENSSPNPISATTKPTSESTVDIED-PKPTKPRTLAQVQSDIQKIIRQ----------------IIATVSFLPIPDTDRTFKVL----AYTHSVGEDEATE-WNDSDAFDISQGAERVKLKSFSTGLHQVDTAVDYKLGESVI--
98476	GC_00001582		PST_SWS484_1	8289	52	111	5	0	0.70398972150864	0.708947708120226	0.706460016045922									8289	Chr_8	-------------------------------------------------------------------------------MSSTLRSFIFIAVYFSSLTQAALPGGLVSQHGVTGFVNVAPPLPAYDLASAGHSFGPINKSPHQFDDGVHDFASAPRPDEDHIPHYPFKLNNNYHVSKEADWPNSFESKEVLDADALPPSRKLLSHHH-------------KAHHRKAPPNDPFGPISKSPEQFDKAVHD-------------------------------------------------------------LESAPPTKDKDTPRYPYFNLN------------------------------------------------------------------------------------------------------------------------------------------------------------------------------------------------------------------------------------------------------------------------------------------------------------------------------------------------------------------------------------NNYHVSKEGGLPESS-------------ESKKALDANTSPP-------GRKLLSEAPTGTPD--H-PIHVPFYA-----KPGLSPTIFRPFHKMPLKESFPGRPVMKQVAIEQGTALLEGKRKPISADNLKSWTTGNQGYLRLKPQEQKEIRDWITEQYYTLYPNPLFRSKVITYNWCL-QKSTGKRLVWWGDSIINAGNLVEHEFIDVIEIGDTFRFSDKRGDYQVLAQQSKDISKHLSKILEFDGEGKPRKHALAIPELIKILDQNDVSMYKARMGQLMNFNLRKFALKPRPTQERILQNLYLFVGNPREVAIAKATK-ALKKNPESFKQLLTPVRAVAGQDHYERIEGALNSLAKGKFF--
98477	GC_00001582		PST_SWS484_2	7041	52	111	5	0	0.70398972150864	0.708947708120226	0.706460016045922	PF02301.23	HORMA domain							7041	Chr_9	----------------------------------------------------------------------------------------------------------------------------------------------------------------------------------------------------------------------------------------------------------------------------------------------------------------------MSTAPRTRR-----------S------------------------------------------------------------------------------------------------------------------------------------------------------------------------------------------------------------------------------------------------------------------------------------------------------------------------------------------------------------------------------------AGSTATRTRPTRTST-------------KTTTTTAAKTDTK-------QRIQLKGSTAVISDYFHYAINCILYQ-----RAIYEQADFKTVKKFGL-----------QMMVVEDENIADYLKKIV--DQVRVW---------------------------------LMEGKISRLVLVIQQKDDGETIERWEFAV-----KVEEELSPVVE---------ENSSPNPISATTKPTSESTVDIED-PKPTKPRTLAQVQSDIQKIIRQ----------------IIATVSFLPIPDTDRTFKVL----AYTHSVGEDEATE-WNDSDAFDISQGAERVKLKSFSTGLHQVDTAVDYKLGESVI--
98478	GC_00001582		PST_SWS484_2	7040	52	111	5	0	0.70398972150864	0.708947708120226	0.706460016045922									7040	Chr_9	-------------------------------------------------------------------------------MSSTLRSFIFIAVYFSSLTQAALPGGLVSQHGVTGFVNVAPPLPAYDLASAGHSFGPINKSPHQFDDGVHDFASAPRPDEDHIPHYPFKLNNNYHVSKEADWPNSFESKEVLDADALPPSRKLLSHHH-------------KAHHRKAPPNDPFGPISKSPEQFDKAVHD-------------------------------------------------------------LESAPPTKDKDTPRYPYFNLN------------------------------------------------------------------------------------------------------------------------------------------------------------------------------------------------------------------------------------------------------------------------------------------------------------------------------------------------------------------------------------NNYHVSKEGGLPESS-------------ESKKALDANTSPP-------GRKLLSEAPTGTPD--H-PIHVPFYA-----KPGLSPTIFRPFHKMPLKESFPGRPVMKQVAIEQGTALLEGKRKPISADNLKSWTTGNQGYLRLKPQEQKEIRDWITEQYYTLYPNPLFRSKVITYNWCL-QKSTGKRLVWWGDSIINAGNLVEHEFIDVIEIGDTFRFSDKRGDYQVLAQQSKDISKHLSKILEFDGEGKPRKHALAIPELIKILDQNDVSMYKARMGQLMNFNLRKFALKPRPTQERILQNLYLFVGNPREVAIAKATK-ALKKNPESFKQLLTPVRAVAGQDHYERIEGALTSLAKGRFF--
98479	GC_00001582		PST_T030_1	7190	52	111	5	0	0.70398972150864	0.708947708120226	0.706460016045922	PF02301.23	HORMA domain							7190	Chr_6	----------------------------------------------------------------------------------------------------------------------------------------------------------------------------------------------------------------------------------------------------------------------------------------------------------------------MSTAPRTRR-----------S------------------------------------------------------------------------------------------------------------------------------------------------------------------------------------------------------------------------------------------------------------------------------------------------------------------------------------------------------------------------------------AGSTATRTRPTRTST-------------KTTTTTAAKTDTK-------QRIQLKGSTAVISDYFHYAINCILYQ-----RAIYEQADFKTVKKFGL-----------QMMVVEDENIADYLKKIV--DQVRVW---------------------------------LMEGKISRLVLVIQQKDDGETIERWEFAV-----KVEEELSPVVE---------ENSSPNPISATTKPTSESTVDIED-PKPTKPRTLAQVQSDIQKIIRQ----------------IIATVSFLPIPDTDRTFKVL----AYTHSVGEDEATE-WNDSDAFDISQGAERVKLKSFSTGLHQVDTAVDYKLGESVI--
98480	GC_00001582		PST_T030_1	7191	52	111	5	0	0.70398972150864	0.708947708120226	0.706460016045922									7191	Chr_6	-------------------------------------------------------------------------------MSSTLRSFIFIAVYFSSLTQAALPGGLVSQHGVTGFVNVAPPLPAYDLASAGHSFGPINKSPHQFDDGVHDFASAPRPDEDHIPHYPFKLNNNYHVSKEADWPNSFESKEVLDADALPPSRKLLSHHH-------------KAHHRKAPPNDPFGPISKSPEQFDKAVHD-------------------------------------------------------------LESAPPTKDKDTPRYPYFNLN------------------------------------------------------------------------------------------------------------------------------------------------------------------------------------------------------------------------------------------------------------------------------------------------------------------------------------------------------------------------------------NNYHVSKEGGLPESS-------------ESKKALDANTSPP-------GRKLLSEAPTGTPD--H-PIHVPFYA-----KPGLSPTIFRPFHKMPLKESFPGRPVMKQVAIEQGTALLEGKRKPISADNLKSWTTGNQGYLRLKPQEQKEIRDWITEQYYTLYPNPLFRSKVITYNWCL-QKSTGKRLVWWGDSIINAGNLVEHEFIDVIEIGDTFRFSDKRGDYQVLAQQSKDISKHLSKILEFDGEGKPRKHALAIPELIKILDQNDVSMYKARMGQLMNFNLRKFALKPRPTQERILQNLYLFVGNPREVAIAKATK-ALKKNPESFKQLLTPVRAVAGQDHYERIEGALNSLAKGKFF--
98481	GC_00001582		PST_T030_2	5499	52	111	5	0	0.70398972150864	0.708947708120226	0.706460016045922	PF02301.23	HORMA domain							5499	Chr_6	----------------------------------------------------------------------------------------------------------------------------------------------------------------------------------------------------------------------------------------------------------------------------------------------------------------------MSTAPRTRR-----------S------------------------------------------------------------------------------------------------------------------------------------------------------------------------------------------------------------------------------------------------------------------------------------------------------------------------------------------------------------------------------------AGSTATRTRPTRTST-------------KTTTTTAAKTDTK-------QRIQLKGSTAVISDYFHYAINCILYQ-----RAIYEQADFKTVKKFGL-----------QMMVVEDENIADYLKKIV--DQVRVW---------------------------------LMEGKISRLVLVIQQKDDGETIERWEFAV-----KVEEELSPVVE---------ENSSPNPISATTKPTSESTVDIED-PKPTKPRTLAQVQSDIQKIIRQ----------------IIATVSFLPIPDTDRTFKVL----AYTHSVGEDEATE-WNDSDAFDISQGAERVKLKSFSTGLHQVDTAVDYKLGESVI--
98482	GC_00001582		PST_T030_2	5498	52	111	5	0	0.70398972150864	0.708947708120226	0.706460016045922									5498	Chr_6	-------------------------------------------------------------------------------MSSTLRSFIFIAVYFSSLTQAALPGGLVSQHGVTGFVNVAPPLPAYDLASAGHSFGPINKSPHQFDDGVHDFASAPRPDEDHIPHYPFKLNNNYHVSKEADWPNSFESKEVLDADALPPSRKLLSHHH-------------KAHHRKAPPNDPFGPISKSPEQFDKAVHD-------------------------------------------------------------LESAPPTKDKDTPRYPYFNLN------------------------------------------------------------------------------------------------------------------------------------------------------------------------------------------------------------------------------------------------------------------------------------------------------------------------------------------------------------------------------------NNYHVSKEGGLPESS-------------ESKKALDANTSPP-------GRKLLSEAPTGTPD--H-PIHVPFYA-----KPGLSPTIFRPFHKMPLKESFPGRPVMKQVAIEQGTALLEGKRKPISADNLKSWTTGNQGYLRLKPQEQKEIRDWITEQYYTLYPNPLFRSKVITYNWCL-QKSTGKRLVWWGDSIINAGNLVEHEFIDVIEIGDTFRFSDKRGDYQVLAQQSKDISKHLSKILEFDGEGKPRKHALAIPELIKILDQNDVSMYKARMGQLMNFNLRKFALKPRPTQERILQNLYLFVGNPREVAIAKATK-ALKKNPESFKQLLTPVRAVAGQDHYERIEGALTSLAKGRFF--
98483	GC_00001582		PST_T034a	4225	52	111	5	0	0.70398972150864	0.708947708120226	0.706460016045922	PF02301.23	HORMA domain							4225	Chr_8	----------------------------------------------------------------------------------------------------------------------------------------------------------------------------------------------------------------------------------------------------------------------------------------------------------------------MSTAPRTRR-----------S------------------------------------------------------------------------------------------------------------------------------------------------------------------------------------------------------------------------------------------------------------------------------------------------------------------------------------------------------------------------------------AGSTATRTRPTRTST-------------KTTTTTAAKTDTK-------QRIQLKGSTAVISDYFHYAINCILYQ-----RAIYEQADFKTVKKFGL-----------QMMVVEDENIADYLKKIV--DQVRVW---------------------------------LMEGKISRLVLVIQQKDDGETIERWEFAV-----KVEEELSPVVE---------ENSSPNPISATTKPTSESTVDIED-PKPTKPRTLAQVQSDIQKIIRQ----------------IIATVSFLPIPDTDRTFKVL----AYTHSVGEDEATE-WNDSDAFDISQGAERVKLKSFSTGLHQVDTAVDYKLGESVI--
98484	GC_00001582		PST_T034a	4224	52	111	5	0	0.70398972150864	0.708947708120226	0.706460016045922									4224	Chr_8	-------------------------------------------------------------------------------MSSTLRSFIFIAVYFSSLTQAALPGGLVSQHGVTGFVNVAPPLPAYDLASAGHSFGPINKSPHQFDDGVHDFASAPRPDEDHIPHYPFKLNNNYHVSKEADWPNSFESKEVLDADALPPSRKLLSHHH-------------KAHHRKAPPNDPFGPISKSPEQFDKAVHD-------------------------------------------------------------LESAPPTKDKDTPRYPYFNLN------------------------------------------------------------------------------------------------------------------------------------------------------------------------------------------------------------------------------------------------------------------------------------------------------------------------------------------------------------------------------------NNYHVSKEGGLPESS-------------ESKKALDANTSPP-------GRKLLSEAPTGTPD--H-PIHVPFYA-----KPGLSPTIFRPFHKMPLKESFPGRPVMKQVAIEQGTALLEGKRKPISADNLKSWTTGNQGYLRLKPQEQKEIRDWITEQYYTLYPNPLFRSKVITYNWCL-QKSTGKRLVWWGDSIINAGNLVEHEFIDVIEIGDTFRFSDKRGDYQVLAQQSKDISKHLSKILEFDGEGKPRKHALAIPELIKILDQNDVSMYKARMGQLMNFNLRKFALKPRPTQERILQNLYLFVGNPREVAIAKATK-ALKKNPESFKQLLTPVRAVAGQDHYERIEGALNSLAKGKFF--
98485	GC_00001582		PST_T034b	7338	52	111	5	0	0.70398972150864	0.708947708120226	0.706460016045922	PF02301.23	HORMA domain							7338	Chr_9	----------------------------------------------------------------------------------------------------------------------------------------------------------------------------------------------------------------------------------------------------------------------------------------------------------------------MSTAPRTRR-----------S------------------------------------------------------------------------------------------------------------------------------------------------------------------------------------------------------------------------------------------------------------------------------------------------------------------------------------------------------------------------------------AGSTATRTRPTRTST-------------KTTTTTAAKTDTK-------QRIQLKGSTAVISDYFHYAINCILYQ-----RAIYEQADFKTVKKFGL-----------QMMVVEDENIADYLKKIV--DQVRVW---------------------------------LMEGKISRLVLVIQQKDDGETIERWEFAV-----KVEEELSPVVE---------ENSSPNPISATTKPTSESTVDIED-PKPTKPRTLAQVQSDIQKIIRQ----------------IIATVSFLPIPDTDRTFKVL----AYTHSVGEDEATE-WNDSDAFDISQGAERVKLKSFSTGLHQVDTAVDYKLGESVI--
98486	GC_00001582		PST_T034b	7339	52	111	5	0	0.70398972150864	0.708947708120226	0.706460016045922									7339	Chr_9	-------------------------------------------------------------------------------MSSTLRSFIFIAVYFSSLTQAALPGGLVSQHGVTGFVNVAPPLPAYDLASAGHSFGPINKSPHQFDDGVHDFASAPRPDEDHIPHYPFKLNNNYHVSKEADWPNSFESKEVLDADALPPSRKLLSHHH-------------KAHHRKAPPNDPFGPISKSPEQFDKAVHD-------------------------------------------------------------LESAPPTKDKDTPRYPYFNLN------------------------------------------------------------------------------------------------------------------------------------------------------------------------------------------------------------------------------------------------------------------------------------------------------------------------------------------------------------------------------------NNYHVSKEGGLPESS-------------ESKKALDANTSPP-------GRKLLSEAPTGTPD--H-PIHVPFYA-----KPGLSPTIFRPFHKMPLKESFPGRPVMKQVAIEQGTALLEGKRKPISADNLKSWTTGNQGYLRLKPQEQKEIRDWITEQYYTLYPNPLFRSKVITYNWCL-QKSTGKRLVWWGDSIINAGNLVEHEFIDVIEIGDTFRFSDKRGDYQVLAQQSKDISKHLSKILEFDGEGKPRKHALAIPELIKILDQNDVSMYKARMGQLMNFNLRKFALKPRPTQERILQNLYLFVGNPREVAIAKATK-ALKKNPESFKQLLTPVRAVAGQDHYERIEGALTSLAKGRFF--
98487	GC_00001582		PST_W011a	14691	52	111	5	0	0.70398972150864	0.708947708120226	0.706460016045922	PF02301.23	HORMA domain							14691	Chr_9	----------------------------------------------------------------------------------------------------------------------------------------------------------------------------------------------------------------------------------------------------------------------------------------------------------------------MSTAPRTRR-----------S------------------------------------------------------------------------------------------------------------------------------------------------------------------------------------------------------------------------------------------------------------------------------------------------------------------------------------------------------------------------------------AGSTATRTRPTRTST-------------KTTTTTAAKTDTK-------QRIQLKGSTAVISDYFHYAINCILYQ-----RAIYEQADFKTVKKFGL-----------QMMVVEDENIADYLKKIV--DQVRVW---------------------------------LMEGKISRLVLVIQQKDDGETIERWEFAV-----KVEEELSPVVE---------ENSSPNPISATTKPTSESTVDIED-PKPTKPRTLAQVQSDIQKIIRQ----------------IIATVSFLPIPDTDRTFKVL----AYTHSVGEDEATE-WNDSDAFDISQGAERVKLKSFSTGLHQVDTAVDYKLGESVI--
98488	GC_00001582		PST_W011a	14690	52	111	5	0	0.70398972150864	0.708947708120226	0.706460016045922									14690	Chr_9	-------------------------------------------------------------------------------MSSTLRSFIFIAVYFSSLTQAALPGGLVSQHGVTGFVNVAPPLPAYDLASAGHSFGPINKSPHQFDDGVHDFASAPRPDEDHIPHYPFKLNNNYHVSKEADWPNSFESKEVLDADALPPSRKLLSHHH-------------KAHHRKAPPNDPFGPISKSPEQFDKAVHD-------------------------------------------------------------LESAPPTKDKDTPRYPYFNLN------------------------------------------------------------------------------------------------------------------------------------------------------------------------------------------------------------------------------------------------------------------------------------------------------------------------------------------------------------------------------------NNYHVSKEGGLPESS-------------ESKKALDANTSPP-------GRKLLSEAPTGTPD--H-PIHVPFYA-----KPGLSPTIFRPFHKMPLKESFPGRPVMKQVAIEQGTALLEGKRKPISADNLKSWTTGNQGYLRLKPQEQKEIRDWITEQYYTLYPNPLFRSKVITYNWCL-QKSTGKRLVWWGDSIINAGNLVEHEFIDVIEIGDTFRFSDKRGDYQVLAQQSKDISKHLSKILEFDGEGKPRKHALAIPELIKILDQNDVSMYKARMGQLMNFNLRKFALKPRPTQERILQNLYLFVGNPREVAIAKATK-ALKKNPESFKQLLTPVRAVAGQDHYERIEGALNSLAKGKFF--
98489	GC_00001582		PST_W011b	5582	52	111	5	0	0.70398972150864	0.708947708120226	0.706460016045922	PF02301.23	HORMA domain							5582	Chr_8	----------------------------------------------------------------------------------------------------------------------------------------------------------------------------------------------------------------------------------------------------------------------------------------------------------------------MSTAPRTRR-----------S------------------------------------------------------------------------------------------------------------------------------------------------------------------------------------------------------------------------------------------------------------------------------------------------------------------------------------------------------------------------------------AGSTATRTRPTRTST-------------KTTTTTAAKTDTK-------QRIQLKGSTAVISDYFHYAINCILYQ-----RAIYEQADFKTVKKFGL-----------QMMVVEDENIADYLKKIV--DQVRVW---------------------------------LMEGKISRLVLVIQQKDDGETIERWEFAV-----KVEEELSPVVE---------ENSSPNPISATTKPTSESTVDIED-PKPTKPRTLAQVQSDIQKIIRQ----------------IIATVSFLPIPDTDRTFKVL----AYTHSVGEDEATE-WNDSDAFDISQGAERVKLKSFSTGLHQVDTAVDYKLGESVI--
98490	GC_00001582		PST_W011b	15928	52	111	5	0	0.70398972150864	0.708947708120226	0.706460016045922	PF02301.23	HORMA domain							15928	ChrUn	----------------------------------------------------------------------------------------------------------------------------------------------------------------------------------------------------------------------------------------------------------------------------------------------------------------------MSTAPRTRR-----------S------------------------------------------------------------------------------------------------------------------------------------------------------------------------------------------------------------------------------------------------------------------------------------------------------------------------------------------------------------------------------------AGSTATRTRPTRTST-------------KTTTTTAAKTDTK-------QRIQLKGSTAVISDYFHYAINCILYQ-----RAIYEQADFKTVKKFGL-----------QMMVVEDENIADYLKKIV--DQVRVW---------------------------------LMEGKISRLVLVIQQKDDGETIERWEFAV-----KVEEELSPVVE---------ENSSPNPISATTKPTSESTVDIED-PKPTKPRTLAQVQSDIQKIIRQ----------------IIATVSFLPIPDTDRTFKVL----AYTHSVGEDEATE-WNDSDAFDISQGAERVKLKSFSTGLHQVDTAVDYKLGESVI--
98491	GC_00001582		PST_W011b	5581	52	111	5	0	0.70398972150864	0.708947708120226	0.706460016045922									5581	Chr_8	-------------------------------------------------------------------------------MSSTLRSFIFIAVYFSSLTQAALPGGLVSQHGVTGFVNVAPPLPAYDLASAGHSFGPINKSPHQFDDGVHDFASAPRPDEDHIPHYPFKLNNNYHVSKEADWPNSFESKEVLDADALPPSRKLLSHHH-------------KAHHRKAPPNDPFGPISKSPEQFDKAVHD-------------------------------------------------------------LESAPPTKDKDTPRYPYFNLN------------------------------------------------------------------------------------------------------------------------------------------------------------------------------------------------------------------------------------------------------------------------------------------------------------------------------------------------------------------------------------NNYHVSKEGGLPESS-------------ESKKALDANTSPP-------GRKLLSEAPTGTPD--H-PIHVPFYA-----KPGLSPTIFRPFHKMPLKESFPGRPVMKQVAIEQGTALLEGKRKPISADNLKSWTTGNQGYLRLKPQEQKEIRDWITEQYYTLYPNPLFRSKVITYNWCL-QKSTGKRLVWWGDSIINAGNLVEHEFIDVIEIGDTFRFSDKRGDYQVLAQQSKDISKHLSKILEFDGEGKPRKHALAIPELIKILDQNDVSMYKARMGQLMNFNLRKFALKPRPTQERILQNLYLFVGNPREVAIAKATK-ALKKNPESFKQLLTPVRAVAGQDHYERIEGALNSLAKGKFF--
98492	GC_00001582		PST_W011b	15927	52	111	5	0	0.70398972150864	0.708947708120226	0.706460016045922									15927	ChrUn	-------------------------------------------------------------------------------MSSTLRSFIFIAVYFSSLTQAALPGGLVSQHGVTGFVNVAPPLPAYDLASAGHSFGPINKSPHQFDDGVHDFASAPRPDEDHIPHYPFKLNNNYHVSKEADWPNSFESKEVLDADALPPSRKLLSHHH-------------KAHHRKAPPNDPFGPISKSPEQFDKAVHD-------------------------------------------------------------LESAPPTKDKDTPRYPYFNLN------------------------------------------------------------------------------------------------------------------------------------------------------------------------------------------------------------------------------------------------------------------------------------------------------------------------------------------------------------------------------------NNYHVSKEGGLPESS-------------ESKKALDANTSPP-------GRKLLSEAPTGTPD--H-PIHVPFYA-----KPGLSPTIFRPFHKMPLKESFPGRPVMKQVAIEQGTALLEGKRKPISADNLKSWTTGNQGYLRLKPQEQKEIRDWITEQYYTLYPNPLFRSKVITYNWCL-QKSTGKRLVWWGDSIINAGNLVEHEFIDVIEIGDTFRFSDKRGDYQVLAQQSKDISKHLSKILEFDGEGKPRKHALAIPELIKILDQNDVSMYKARMGQLMNFNLRKFALKPRPTQERILQNLYLFVGNPREVAIAKATK-ALKKNPESFKQLLTPVRAVAGQDHYERIEGALTSLAKGRFF--
98493	GC_00001582		PST_W025a	4380	52	111	5	0	0.70398972150864	0.708947708120226	0.706460016045922	PF02301.23	HORMA domain							4380	Chr_9	----------------------------------------------------------------------------------------------------------------------------------------------------------------------------------------------------------------------------------------------------------------------------------------------------------------------MSTAPRTRR-----------S------------------------------------------------------------------------------------------------------------------------------------------------------------------------------------------------------------------------------------------------------------------------------------------------------------------------------------------------------------------------------------AGSTATRTRPTRTST-------------KTTTTTAAKTDTK-------QRIQLKGSTAVISDYFHYAINCILYQ-----RAIYEQADFKTVKKFGL-----------QMMVVEDENIADYLKKIV--DQVRVW---------------------------------LMEGKISRLVLVIQQKDDGETIERWEFAV-----KVEEELSPVVE---------ENSSPNPISATTKPTSESTVDIED-PKPTKPRTLAQVQSDIQKIIRQ----------------IIATVSFLPIPDTDRTFKVL----AYTHSVGEDEATE-WNDSDAFDISQGAERVKLKSFSTGLHQVDTAVDYKLGESVI--
98494	GC_00001582		PST_W025a	11016	52	111	5	0	0.70398972150864	0.708947708120226	0.706460016045922	PF02301.23	HORMA domain							11016	Chr_9	----------------------------------------------------------------------------------------------------------------------------------------------------------------------------------------------------------------------------------------------------------------------------------------------------------------------MSTAPRTRR-----------S------------------------------------------------------------------------------------------------------------------------------------------------------------------------------------------------------------------------------------------------------------------------------------------------------------------------------------------------------------------------------------AGSTATRTRPTRTST-------------KTTTTTAAKTDTK-------QRIQLKGSTAVISDYFHYAINCILYQ-----RAIYEQADFKTVKKFGL-----------QMMVVEDENIADYLKKIV--DQVRVW---------------------------------LMEGKISRLVLVIQQKDDGETIERWEFAV-----KVEEELSPVVE---------ENSSPNPISATTKPTSESTVDIED-PKPTKPRTLAQVQSDIQKIIRQ----------------IIATVSFLPIPDTDRTFKVL----AYTHSVGEDEATE-WNDSDAFDISQGAERVKLKSFSTGLHQVDTAVDYKLGESVI--
98495	GC_00001582		PST_W025a	4381	52	111	5	0	0.70398972150864	0.708947708120226	0.706460016045922									4381	Chr_9	-------------------------------------------------------------------------------MSSTLRSFIFIAVYFSSLTQAALPGGLVSQHGVTGFVNVAPPLPAYDLASAGHSFGPINKSPHQFDDGVHDFASAPRPDEDHIPHYPFKLNNNYHVSKEADWPNSFESKEVLDADALPPSRKLLSHHH-------------KAHHRKAPPNDPFGPISKSPEQFDKAVHD-------------------------------------------------------------LESAPPTKDKDTPRYPYFNLN------------------------------------------------------------------------------------------------------------------------------------------------------------------------------------------------------------------------------------------------------------------------------------------------------------------------------------------------------------------------------------NNYHVSKEGGLPESS-------------ESKKALDANTSPP-------GRKLLSEAPTGTPD--H-PIHVPFYA-----KPGLSPTIFRPFHKMPLKESFPGRPVMKQVAIEQGTALLEGKRKPISADNLKSWTTGNQGYLRLKPQEQKEIRDWITEQYYTLYPNPLFRSKVITYNWCL-QKSTGKRLVWWGDSIINAGNLVEHEFIDVIEIGDTFRFSDKRGDYQVLAQQSKDISKHLSKILEFDGEGKPRKHALAIPELIKILDQNDVSMYKARMGQLMNFNLRKFALKPRPTQERILQNLYLFVGNPREVAIAKATK-ALKKNPESFKQLLTPVRAVAGQDHYERIEGALNSLAKGKFF--
98496	GC_00001582		PST_W025a	11017	52	111	5	0	0.70398972150864	0.708947708120226	0.706460016045922									11017	Chr_9	-------------------------------------------------------------------------------MSSTLRSFIFIAVYFSSLTQAALPGGLVSQHGVTGFVNVAPPLPAYDLASAGHSFGPINKSPHQFDDGVHDFASAPRPDEDHIPHYPFKLNNNYHVSKEADWPNSFESKEVLDADALPPSRKLLSHHH-------------KAHHRKAPPNDPFGPISKSPEQFDKAVHD-------------------------------------------------------------LESAPPTKDKDTPRYPYFNLN------------------------------------------------------------------------------------------------------------------------------------------------------------------------------------------------------------------------------------------------------------------------------------------------------------------------------------------------------------------------------------NNYHVSKEGGLPESS-------------ESKKALDANTSPP-------GRKLLSEAPTGTPD--H-PIHVPFYA-----KPGLSPTIFRPFHKMPLKESFPGRPVMKQVAIEQGTALLEGKRKPISADNLKSWTTGNQGYLRLKPQEQKEIRDWITEQYYTLYPNPLFRSKVITYNWCL-QKSTGKRLVWWGDSIINAGNLVEHEFIDVIEIGDTFRFSDKRGDYQVLAQQSKDISKHLSKILEFDGEGKPRKHALAIPELIKILDQNDVSMYKARMGQLMNFNLRKFALKPRPTQERILQNLYLFVGNPREVAIAKATK-ALKKNPESFKQLLTPVRAVAGQDHYERIEGALTSLAKGRFF--
98497	GC_00001582		PST_W029a	7764	52	111	5	0	0.70398972150864	0.708947708120226	0.706460016045922	PF02301.23	HORMA domain							7764	Chr_9	----------------------------------------------------------------------------------------------------------------------------------------------------------------------------------------------------------------------------------------------------------------------------------------------------------------------MSTAPRTRR-----------S------------------------------------------------------------------------------------------------------------------------------------------------------------------------------------------------------------------------------------------------------------------------------------------------------------------------------------------------------------------------------------AGSTATRTRPTRTST-------------KTTTTTAAKTDTK-------QRIQLKGSTAVISDYFHYAINCILYQ-----RAIYEQADFKTVKKFGL-----------QMMVVEDENIADYLKKIV--DQVRVW---------------------------------LMEGKISRLVLVIQQKDDGETIERWEFAV-----KVEEELSPVVE---------ENSSPNPISATTKPTSESTVDIED-PKPTKPRTLAQVQSDIQKIIRQ----------------IIATVSFLPIPDTDRTFKVL----AYTHSVGEDEATE-WNDSDAFDISQGAERVKLKSFSTGLHQVDTAVDYKLGESVI--
98498	GC_00001582		PST_W029a	7763	52	111	5	0	0.70398972150864	0.708947708120226	0.706460016045922									7763	Chr_9	-------------------------------------------------------------------------------MSSTLRSFIFIAVYFSSLTQAALPGGLVSQHGVTGFVNVAPPLPAYDLASAGHSFGPINKSPHQFDDGVHDFASAPRPDEDHIPHYPFKLNNNYHVSKEADWPNSFESKEVLDADALPPSRKLLSHHH-------------KAHHRKAPPNDPFGPISKSPEQFDKAVHD-------------------------------------------------------------LESAPPTKDKDTPRYPYFNLN------------------------------------------------------------------------------------------------------------------------------------------------------------------------------------------------------------------------------------------------------------------------------------------------------------------------------------------------------------------------------------NNYHVSKEGGLPESS-------------ESKKALDANTSPP-------GRKLLSEAPTGTPD--H-PIHVPFYA-----KPGLSPTIFRPFHKMPLKESFPGRPVMKQVAIEQGTALLEGKRKPISADNLKSWTTGNQGYLRLKPQEQKEIRDWITEQYYTLYPNPLFRSKVITYNWCL-QKSTGKRLVWWGDSIINAGNLVEHEFIDVIEIGDTFRFSDKRGDYQVLAQQSKDISKHLSKILEFDGEGKPRKHALAIPELIKILDQNDVSMYKARMGQLMNFNLRKFALKPRPTQERILQNLYLFVGNPREVAIAKATK-ALKKNPESFKQLLTPVRAVAGQDHYERIEGALTSLAKGRFF--
98499	GC_00001582		PST_W029b	8317	52	111	5	0	0.70398972150864	0.708947708120226	0.706460016045922	PF02301.23	HORMA domain							8317	Chr_8	----------------------------------------------------------------------------------------------------------------------------------------------------------------------------------------------------------------------------------------------------------------------------------------------------------------------MSTAPRTRR-----------S------------------------------------------------------------------------------------------------------------------------------------------------------------------------------------------------------------------------------------------------------------------------------------------------------------------------------------------------------------------------------------AGSTATRTRPTRTST-------------KTTTTTAAKTDTK-------QRIQLKGSTAVISDYFHYAINCILYQ-----RAIYEQADFKTVKKFGL-----------QMMVVEDENIADYLKKIV--DQVRVW---------------------------------LMEGKISRLVLVIQQKDDGETIERWEFAV-----KVEEELSPVVE---------ENSSPNPISATTKPTSESTVDIED-PKPTKPRTLAQVQSDIQKIIRQ----------------IIATVSFLPIPDTDRTFKVL----AYTHSVGEDEATE-WNDSDAFDISQGAERVKLKSFSTGLHQVDTAVDYKLGESVI--
98500	GC_00001582		PST_W029b	8318	52	111	5	0	0.70398972150864	0.708947708120226	0.706460016045922									8318	Chr_8	-------------------------------------------------------------------------------MSSTLRSFIFIAVYFSSLTQAALPGGLVSQHGVTGFVNVAPPLPAYDLASAGHSFGPINKSPHQFDDGVHDFASAPRPDEDHIPHYPFKLNNNYHVSKEADWPNSFESKEVLDADALPPSRKLLSHHH-------------KAHHRKAPPNDPFGPISKSPEQFDKAVHD-------------------------------------------------------------LESAPPTKDKDTPRYPYFNLN------------------------------------------------------------------------------------------------------------------------------------------------------------------------------------------------------------------------------------------------------------------------------------------------------------------------------------------------------------------------------------NNYHVSKEGGLPESS-------------ESKKALDANTSPP-------GRKLLSEAPTGTPD--H-PIHVPFYA-----KPGLSPTIFRPFHKMPLKESFPGRPVMKQVAIEQGTALLEGKRKPISADNLKSWTTGNQGYLRLKPQEQKEIRDWITEQYYTLYPNPLFRSKVITYNWCL-QKSTGKRLVWWGDSIINAGNLVEHEFIDVIEIGDTFRFSDKRGDYQVLAQQSKDISKHLSKILEFDGEGKPRKHALAIPELIKILDQNDVSMYKARMGQLMNFNLRKFALKPRPTQERILQNLYLFVGNPREVAIAKATK-ALKKNPESFKQLLTPVRAVAGQDHYERIEGALNSLAKGKFF--
98501	GC_00001582		PST_W039a	6673	52	111	5	0	0.70398972150864	0.708947708120226	0.706460016045922	PF02301.23	HORMA domain							6673	Chr_6	----------------------------------------------------------------------------------------------------------------------------------------------------------------------------------------------------------------------------------------------------------------------------------------------------------------------MSTAPRTRR-----------S------------------------------------------------------------------------------------------------------------------------------------------------------------------------------------------------------------------------------------------------------------------------------------------------------------------------------------------------------------------------------------AGSTATRTRPTRTST-------------KTTTTTAAKTDTK-------QRIQLKGSTAVISDYFHYAINCILYQ-----RAIYEQADFKTVKKFGL-----------QMMVVEDENIADYLKKIV--DQVRVW---------------------------------LMEGKISRLVLVIQQKDDGETIERWEFAV-----KVEEELSPVVE---------ENSSPNPISATTKPTSESTVDIED-PKPTKPRTLAQVQSDIQKIIRQ----------------IIATVSFLPIPDTDRTFKVL----AYTHSVGEDEATE-WNDSDAFDISQGAERVKLKSFSTGLHQVDTAVDYKLGESVI--
98502	GC_00001582		PST_W039a	6674	52	111	5	0	0.70398972150864	0.708947708120226	0.706460016045922									6674	Chr_6	-------------------------------------------------------------------------------MSSTLRSFIFIAVYFSSLTQAALPGGLVSQHGVTGFVNVAPPLPAYDLASAGHSFGPINKSPHQFDDGVHDFASAPRPDEDHIPHYPFKLNNNYHVSKEADWPNSFESKEVLDADALPPSRKLLSHHH-------------KAHHRKAPPNDPFGPISKSPEQFDKAVHD-------------------------------------------------------------LESAPPTKDKDTPRYPYFNLN------------------------------------------------------------------------------------------------------------------------------------------------------------------------------------------------------------------------------------------------------------------------------------------------------------------------------------------------------------------------------------NNYHVSKEGGLPESS-------------ESKKALDANTSPP-------GRKLLSEAPTGTPD--H-PIHVPFYA-----KPGLSPTIFRPFHKMPLKESFPGRPVMKQVAIEQGTALLEGKRKPISADNLKSWTTGNQGYLRLKPQEQKEIRDWITEQYYTLYPNPLFRSKVITYNWCL-QKSTGKRLVWWGDSIINAGNLVEHEFIDVIEIGDTFRFSDKRGDYQVLAQQSKDISKHLSKILEFDGEGKPRKHALAIPELIKILDQNDVSMYKARMGQLMNFNLRKFALKPRPTQERILQNLYLFVGNPREVAIAKATK-ALKKNPESFKQLLTPVRAVAGQDHYERIEGALTSLAKGRFF--
98503	GC_00001582		PST_W039b	4268	52	111	5	0	0.70398972150864	0.708947708120226	0.706460016045922	PF02301.23	HORMA domain							4268	Chr_6	----------------------------------------------------------------------------------------------------------------------------------------------------------------------------------------------------------------------------------------------------------------------------------------------------------------------MSTAPRTRR-----------S------------------------------------------------------------------------------------------------------------------------------------------------------------------------------------------------------------------------------------------------------------------------------------------------------------------------------------------------------------------------------------AGSTATRTRPTRTST-------------KTTTTTAAKTDTK-------QRIQLKGSTAVISDYFHYAINCILYQ-----RAIYEQADFKTVKKFGL-----------QMMVVEDENIADYLKKIV--DQVRVW---------------------------------LMEGKISRLVLVIQQKDDGETIERWEFAV-----KVEEELSPVVE---------ENSSPNPISATTKPTSESTVDIED-PKPTKPRTLAQVQSDIQKIIRQ----------------IIATVSFLPIPDTDRTFKVL----AYTHSVGEDEATE-WNDSDAFDISQGAERVKLKSFSTGLHQVDTAVDYKLGESVI--
98504	GC_00001582		PST_W039b	4267	52	111	5	0	0.70398972150864	0.708947708120226	0.706460016045922									4267	Chr_6	-------------------------------------------------------------------------------MSSTLRSFIFIAVYFSSLTQAALPGGLVSQHGVTGFVNVAPPLPAYDLASAGHSFGPINKSPHQFDDGVHDFASAPRPDEDHIPHYPFKLNNNYHVSKEADWPNSFESKEVLDADALPPSRKLLSHHH-------------KAHHRKAPPNDPFGPISKSPEQFDKAVHD-------------------------------------------------------------LESAPPTKDKDTPRYPYFNLN------------------------------------------------------------------------------------------------------------------------------------------------------------------------------------------------------------------------------------------------------------------------------------------------------------------------------------------------------------------------------------NNYHVSKEGGLPESS-------------ESKKALDANTSPP-------GRKLLSEAPTGTPD--H-PIHVPFYA-----KPGLSPTIFRPFHKMPLKESFPGRPVMKQVAIEQGTALLEGKRKPISADNLKSWTTGNQGYLRLKPQEQKEIRDWITEQYYTLYPNPLFRSKVITYNWCL-QKSTGKRLVWWGDSIINAGNLVEHEFIDVIEIGDTFRFSDKRGDYQVLAQQSKDISKHLSKILEFDGEGKPRKHALAIPELIKILDQNDVSMYKARMGQLMNFNLRKFALKPRPTQERILQNLYLFVGNPREVAIAKATK-ALKKNPESFKQLLTPVRAVAGQDHYERIEGALNSLAKGKFF--
98505	GC_00001582		PST_W048a	12931	52	111	5	0	0.70398972150864	0.708947708120226	0.706460016045922	PF02301.23	HORMA domain							12931	Chr_9	----------------------------------------------------------------------------------------------------------------------------------------------------------------------------------------------------------------------------------------------------------------------------------------------------------------------MSTAPRTRR-----------S------------------------------------------------------------------------------------------------------------------------------------------------------------------------------------------------------------------------------------------------------------------------------------------------------------------------------------------------------------------------------------AGSTATRTRPTRTST-------------KTTTTTAAKTDTK-------QRIQLKGSTAVISDYFHYAINCILYQ-----RAIYEQADFKTVKKFGL-----------QMMVVEDENIADYLKKIV--DQVRVW---------------------------------LMEGKISRLVLVIQQKDDGETIERWEFAV-----KVEEELSPVVE---------ENSSPNPISATTKPTSESTVDIED-PKPTKPRTLAQVQSDIQKIIRQ----------------IIATVSFLPIPDTDRTFKVL----AYTHSVGEDEATE-WNDSDAFDISQGAERVKLKSFSTGLHQVDTAVDYKLGESVI--
98506	GC_00001582		PST_W048a	12932	52	111	5	0	0.70398972150864	0.708947708120226	0.706460016045922									12932	Chr_9	-------------------------------------------------------------------------------MSSTLRSFIFIAVYFSSLTQAALPGGLVSQHGVTGFVNVAPPLPAYDLASAGHSFGPINKSPHQFDDGVHDFASAPRPDEDHIPHYPFKLNNNYHVSKEADWPNSFESKEVLDADALPPSRKLLSHHH-------------KAHHRKAPPNDPFGPISKSPEQFDKAVHD-------------------------------------------------------------LESAPPTKDKDTPRYPYFNLN------------------------------------------------------------------------------------------------------------------------------------------------------------------------------------------------------------------------------------------------------------------------------------------------------------------------------------------------------------------------------------NNYHVSKEGGLPESS-------------ESKKALDANTSPP-------GRKLLSEAPTGTPD--H-PIHVPFYA-----KPGLSPTIFRPFHKMPLKESFPGRPVMKQVAIEQGTALLEGKRKPISADNLKSWTTGNQGYLRLKPQEQKEIRDWITEQYYTLYPNPLFRSKVITYNWCL-QKSTGKRLVWWGDSIINAGNLVEHEFIDVIEIGDTFRFSDKRGDYQVLAQQSKDISKHLSKILEFDGEGKPRKHALAIPELIKILDQNDVSMYKARMGQLMNFNLRKFALKPRPTQERILQNLYLFVGNPREVAIAKATK-ALKKNPESFKQLLTPVRAVAGQDHYERIEGALTSLAKGRFF--
98507	GC_00001582		PST_W048b	5131	52	111	5	0	0.70398972150864	0.708947708120226	0.706460016045922	PF02301.23	HORMA domain							5131	Chr_8	----------------------------------------------------------------------------------------------------------------------------------------------------------------------------------------------------------------------------------------------------------------------------------------------------------------------MSTAPRTRR-----------S------------------------------------------------------------------------------------------------------------------------------------------------------------------------------------------------------------------------------------------------------------------------------------------------------------------------------------------------------------------------------------AGSTATRTRPTRTST-------------KTTTTTAAKTDTK-------QRIQLKGSTAVISDYFHYAINCILYQ-----RAIYEQADFKTVKKFGL-----------QMMVVEDENIADYLKKIV--DQVRVW---------------------------------LMEGKISRLVLVIQQKDDGETIERWEFAV-----KVEEELSPVVE---------ENSSPNPISATTKPTSESTVDIED-PKPTKPRTLAQVQSDIQKIIRQ----------------IIATVSFLPIPDTDRTFKVL----AYTHSVGEDEATE-WNDSDAFDISQGAERVKLKSFSTGLHQVDTAVDYKLGESVI--
98508	GC_00001582		PST_W048b	5130	52	111	5	0	0.70398972150864	0.708947708120226	0.706460016045922									5130	Chr_8	-------------------------------------------------------------------------------MSSTLRSFIFIAVYFSSLTQAALPGGLVSQHGVTGFVNVAPPLPAYDLASAGHSFGPINKSPHQFDDGVHDFASAPRPDEDHIPHYPFKLNNNYHVSKEADWPNSFESKEVLDADALPPSRKLLSHHH-------------KAHHRKAPPNDPFGPISKSPEQFDKAVHD-------------------------------------------------------------LESAPPTKDKDTPRYPYFNLN------------------------------------------------------------------------------------------------------------------------------------------------------------------------------------------------------------------------------------------------------------------------------------------------------------------------------------------------------------------------------------NNYHVSKEGGLPESS-------------ESKKALDANTSPP-------GRKLLSEAPTGTPD--H-PIHVPFYA-----KPGLSPTIFRPFHKMPLKESFPGRPVMKQVAIEQGTALLEGKRKPISADNLKSWTTGNQGYLRLKPQEQKEIRDWITEQYYTLYPNPLFRSKVITYNWCL-QKSTGKRLVWWGDSIINAGNLVEHEFIDVIEIGDTFRFSDKRGDYQVLAQQSKDISKHLSKILEFDGEGKPRKHALAIPELIKILDQNDVSMYKARMGQLMNFNLRKFALKPRPTQERILQNLYLFVGNPREVAIAKATK-ALKKNPESFKQLLTPVRAVAGQDHYERIEGALNSLAKGKFF--
98509	GC_00001582		PST_W052a	10096	52	111	5	0	0.70398972150864	0.708947708120226	0.706460016045922	PF02301.23	HORMA domain							10096	Chr_9	----------------------------------------------------------------------------------------------------------------------------------------------------------------------------------------------------------------------------------------------------------------------------------------------------------------------MSTAPRTRR-----------S------------------------------------------------------------------------------------------------------------------------------------------------------------------------------------------------------------------------------------------------------------------------------------------------------------------------------------------------------------------------------------AGSTATRTRPTRTST-------------KTTTTTAAKTDTK-------QRIQLKGSTAVISDYFHYAINCILYQ-----RAIYEQADFKTVKKFGL-----------QMMVVEDENIADYLKKIV--DQVRVW---------------------------------LMEGKISRLVLVIQQKDDGETIERWEFAV-----KVEEELSPVVE---------ENSSPNPISATTKPTSESTVDIED-PKPTKPRTLAQVQSDIQKIIRQ----------------IIATVSFLPIPDTDRTFKVL----AYTHSVGEDEATE-WNDSDAFDISQGAERVKLKSFSTGLHQVDTAVDYKLGESVI--
98510	GC_00001582		PST_W052a	10097	52	111	5	0	0.70398972150864	0.708947708120226	0.706460016045922									10097	Chr_9	-------------------------------------------------------------------------------MSSTLRSFIFIAVYFSSLTQAALPGGLVSQHGVTGFVNVAPPLPAYDLASAGHSFGPINKSPHQFDDGVHDFASAPRPDEDHIPHYPFKLNNNYHVSKEADWPNSFESKEVLDADALPPSRKLLSHHH-------------KAHHRKAPPNDPFGPISKSPEQFDKAVHD-------------------------------------------------------------LESAPPTKDKDTPRYPYFNLN------------------------------------------------------------------------------------------------------------------------------------------------------------------------------------------------------------------------------------------------------------------------------------------------------------------------------------------------------------------------------------NNYHVSKEGGLPESS-------------ESKKALDANTSPP-------GRKLLSEAPTGTPD--H-PIHVPFYA-----KPGLSPTIFRPFHKMPLKESFPGRPVMKQVAIEQGTALLEGKRKPISADNLKSWTTGNQGYLRLKPQEQKEIRDWITEQYYTLYPNPLFRSKVITYNWCL-QKSTGKRLVWWGDSIINAGNLVEHEFIDVIEIGDTFRFSDKRGDYQVLAQQSKDISKHLSKILEFDGEGKPRKHALAIPELIKILDQNDVSMYKARMGQLMNFNLRKFALKPRPTQERILQNLYLFVGNPREVAIAKATK-ALKKNPESFKQLLTPVRAVAGQDHYERIEGALTSLAKGRFF--
98511	GC_00001582		PST_W052b	7300	52	111	5	0	0.70398972150864	0.708947708120226	0.706460016045922	PF02301.23	HORMA domain							7300	Chr_8	----------------------------------------------------------------------------------------------------------------------------------------------------------------------------------------------------------------------------------------------------------------------------------------------------------------------MSTAPRTRR-----------S------------------------------------------------------------------------------------------------------------------------------------------------------------------------------------------------------------------------------------------------------------------------------------------------------------------------------------------------------------------------------------AGSTATRTRPTRTST-------------KTTTTTAAKTDTK-------QRIQLKGSTAVISDYFHYAINCILYQ-----RAIYEQADFKTVKKFGL-----------QMMVVEDENIADYLKKIV--DQVRVW---------------------------------LMEGKISRLVLVIQQKDDGETIERWEFAV-----KVEEELSPVVE---------ENSSPNPISATTKPTSESTVDIED-PKPTKPRTLAQVQSDIQKIIRQ----------------IIATVSFLPIPDTDRTFKVL----AYTHSVGEDEATE-WNDSDAFDISQGAERVKLKSFSTGLHQVDTAVDYKLGESVI--
98512	GC_00001582		PST_W052b	7299	52	111	5	0	0.70398972150864	0.708947708120226	0.706460016045922									7299	Chr_8	-------------------------------------------------------------------------------MSSTLRSFIFIAVYFSSLTQAALPGGLVSQHGVTGFVNVAPPLPAYDLASAGHSFGPINKSPHQFDDGVHDFASAPRPDEDHIPHYPFKLNNNYHVSKEADWPNSFESKEVLDADALPPSRKLLSHHH-------------KAHHRKAPPNDPFGPISKSPEQFDKAVHD-------------------------------------------------------------LESAPPTKDKDTPRYPYFNLN------------------------------------------------------------------------------------------------------------------------------------------------------------------------------------------------------------------------------------------------------------------------------------------------------------------------------------------------------------------------------------NNYHVSKEGGLPESS-------------ESKKALDANTSPP-------GRKLLSEAPTGTPD--H-PIHVPFYA-----KPGLSPTIFRPFHKMPLKESFPGRPVMKQVAIEQGTALLEGKRKPISADNLKSWTTGNQGYLRLKPQEQKEIRDWITEQYYTLYPNPLFRSKVITYNWCL-QKSTGKRLVWWGDSIINAGNLVEHEFIDVIEIGDTFRFSDKRGDYQVLAQQSKDISKHLSKILEFDGEGKPRKHALAIPELIKILDQNDVSMYKARMGQLMNFNLRKFALKPRPTQERILQNLYLFVGNPREVAIAKATK-ALKKNPESFKQLLTPVRAVAGQDHYERIEGALNSLAKGKFF--
98513	GC_00001582		PST_W053a	6854	52	111	5	0	0.70398972150864	0.708947708120226	0.706460016045922	PF02301.23	HORMA domain							6854	Chr_9	----------------------------------------------------------------------------------------------------------------------------------------------------------------------------------------------------------------------------------------------------------------------------------------------------------------------MSTAPRTRR-----------S------------------------------------------------------------------------------------------------------------------------------------------------------------------------------------------------------------------------------------------------------------------------------------------------------------------------------------------------------------------------------------AGSTATRTRPTRTST-------------KTTTTTAAKTDTK-------QRIQLKGSTAVISDYFHYAINCILYQ-----RAIYEQADFKTVKKFGL-----------QMMVVEDENIADYLKKIV--DQVRVW---------------------------------LMEGKISRLVLVIQQKDDGETIERWEFAV-----KVEEELSPVVE---------ENSSPNPISATTKPTSESTVDIED-PKPTKPRTLAQVQSDIQKIIRQ----------------IIATVSFLPIPDTDRTFKVL----AYTHSVGEDEATE-WNDSDAFDISQGAERVKLKSFSTGLHQVDTAVDYKLGESVI--
98514	GC_00001582		PST_W053a	6853	52	111	5	0	0.70398972150864	0.708947708120226	0.706460016045922									6853	Chr_9	-------------------------------------------------------------------------------MSSTLRSFIFIAVYFSSLTQAALPGGLVSQHGVTGFVNVAPPLPAYDLASAGHSFGPINKSPHQFDDGVHDFASAPRPDEDHIPHYPFKLNNNYHVSKEADWPNSFESKEVLDADALPPSRKLLSHHH-------------KAHHRKAPPNDPFGPISKSPEQFDKAVHD-------------------------------------------------------------LESAPPTKDKDTPRYPYFNLN------------------------------------------------------------------------------------------------------------------------------------------------------------------------------------------------------------------------------------------------------------------------------------------------------------------------------------------------------------------------------------NNYHVSKEGGLPESS-------------ESKKALDANTSPP-------GRKLLSEAPTGTPD--H-PIHVPFYA-----KPGLSPTIFRPFHKMPLKESFPGRPVMKQVAIEQGTALLEGKRKPISADNLKSWTTGNQGYLRLKPQEQKEIRDWITEQYYTLYPNPLFRSKVITYNWCL-QKSTGKRLVWWGDSIINAGNLVEHEFIDVIEIGDTFRFSDKRGDYQVLAQQSKDISKHLSKILEFDGEGKPRKHALAIPELIKILDQNDVSMYKARMGQLMNFNLRKFALKPRPTQERILQNLYLFVGNPREVAIAKATK-ALKKNPESFKQLLTPVRAVAGQDHYERIEGALTSLAKGRFF--
98515	GC_00001582		PST_W053b	14462	52	111	5	0	0.70398972150864	0.708947708120226	0.706460016045922	PF02301.23	HORMA domain							14462	Chr_8	----------------------------------------------------------------------------------------------------------------------------------------------------------------------------------------------------------------------------------------------------------------------------------------------------------------------MSTAPRTRR-----------S------------------------------------------------------------------------------------------------------------------------------------------------------------------------------------------------------------------------------------------------------------------------------------------------------------------------------------------------------------------------------------AGSTATRTRPTRTST-------------KTTTTTAAKTDTK-------QRIQLKGSTAVISDYFHYAINCILYQ-----RAIYEQADFKTVKKFGL-----------QMMVVEDENIADYLKKIV--DQVRVW---------------------------------LMEGKISRLVLVIQQKDDGETIERWEFAV-----KVEEELSPVVE---------ENSSPNPISATTKPTSESTVDIED-PKPTKPRTLAQVQSDIQKIIRQ----------------IIATVSFLPIPDTDRTFKVL----AYTHSVGEDEATE-WNDSDAFDISQGAERVKLKSFSTGLHQVDTAVDYKLGESVI--
98516	GC_00001582		PST_W053b	14463	52	111	5	0	0.70398972150864	0.708947708120226	0.706460016045922									14463	Chr_8	-------------------------------------------------------------------------------MSSTLRSFIFIAVYFSSLTQAALPGGLVSQHGVTGFVNVAPPLPAYDLASAGHSFGPINKSPHQFDDGVHDFASAPRPDEDHIPHYPFKLNNNYHVSKEADWPNSFESKEVLDADALPPSRKLLSHHH-------------KAHHRKAPPNDPFGPISKSPEQFDKAVHD-------------------------------------------------------------LESAPPTKDKDTPRYPYFNLN------------------------------------------------------------------------------------------------------------------------------------------------------------------------------------------------------------------------------------------------------------------------------------------------------------------------------------------------------------------------------------NNYHVSKEGGLPESS-------------ESKKALDANTSPP-------GRKLLSEAPTGTPD--H-PIHVPFYA-----KPGLSPTIFRPFHKMPLKESFPGRPVMKQVAIEQGTALLEGKRKPISADNLKSWTTGNQGYLRLKPQEQKEIRDWITEQYYTLYPNPLFRSKVITYNWCL-QKSTGKRLVWWGDSIINAGNLVEHEFIDVIEIGDTFRFSDKRGDYQVLAQQSKDISKHLSKILEFDGEGKPRKHALAIPELIKILDQNDVSMYKARMGQLMNFNLRKFALKPRPTQERILQNLYLFVGNPREVAIAKATK-ALKKNPESFKQLLTPVRAVAGQDHYERIEGALNSLAKGKFF--
98517	GC_00001582		PST_W054a	6798	52	111	5	0	0.70398972150864	0.708947708120226	0.706460016045922	PF02301.23	HORMA domain							6798	Chr_6	----------------------------------------------------------------------------------------------------------------------------------------------------------------------------------------------------------------------------------------------------------------------------------------------------------------------MSTAPRTRR-----------S------------------------------------------------------------------------------------------------------------------------------------------------------------------------------------------------------------------------------------------------------------------------------------------------------------------------------------------------------------------------------------AGSTATRTRPTRTST-------------KTTTTTAAKTDTK-------QRIQLKGSTAVISDYFHYAINCILYQ-----RAIYEQADFKTVKKFGL-----------QMMVVEDENIADYLKKIV--DQVRVW---------------------------------LMEGKISRLVLVIQQKDDGETIERWEFAV-----KVEEELSPVVE---------ENSSPNPISATTKPTSESTVDIED-PKPTKPRTLAQVQSDIQKIIRQ----------------IIATVSFLPIPDTDRTFKVL----AYTHSVGEDEATE-WNDSDAFDISQGAERVKLKSFSTGLHQVDTAVDYKLGESVI--
98518	GC_00001582		PST_W054a	6797	52	111	5	0	0.70398972150864	0.708947708120226	0.706460016045922									6797	Chr_6	-------------------------------------------------------------------------------MSSTLRSFIFIAVYFSSLTQAALPGGLVSQHGVTGFVNVAPPLPAYDLASAGHSFGPINKSPHQFDDGVHDFASAPRPDEDHIPHYPFKLNNNYHVSKEADWPNSFESKEVLDADALPPSRKLLSHHH-------------KAHHRKAPPNDPFGPISKSPEQFDKAVHD-------------------------------------------------------------LESAPPTKDKDTPRYPYFNLN------------------------------------------------------------------------------------------------------------------------------------------------------------------------------------------------------------------------------------------------------------------------------------------------------------------------------------------------------------------------------------NNYHVSKEGGLPESS-------------ESKKALDANTSPP-------GRKLLSEAPTGTPD--H-PIHVPFYA-----KPGLSPTIFRPFHKMPLKESFPGRPVMKQVAIEQGTALLEGKRKPISADNLKSWTTGNQGYLRLKPQEQKEIRDWITEQYYTLYPNPLFRSKVITYNWCL-QKSTGKRLVWWGDSIINAGNLVEHEFIDVIEIGDTFRFSDKRGDYQVLAQQSKDISKHLSKILEFDGEGKPRKHALAIPELIKILDQNDVSMYKARMGQLMNFNLRKFALKPRPTQERILQNLYLFVGNPREVAIAKATK-ALKKNPESFKQLLTPVRAVAGQDHYERIEGALTSLAKGRFF--
98519	GC_00001582		PST_W054b	7589	52	111	5	0	0.70398972150864	0.708947708120226	0.706460016045922	PF02301.23	HORMA domain							7589	Chr_6	----------------------------------------------------------------------------------------------------------------------------------------------------------------------------------------------------------------------------------------------------------------------------------------------------------------------MSTAPRTRR-----------S------------------------------------------------------------------------------------------------------------------------------------------------------------------------------------------------------------------------------------------------------------------------------------------------------------------------------------------------------------------------------------AGSTATRTRPTRTST-------------KTTTTTAAKTDTK-------QRIQLKGSTAVISDYFHYAINCILYQ-----RAIYEQADFKTVKKFGL-----------QMMVVEDENIADYLKKIV--DQVRVW---------------------------------LMEGKISRLVLVIQQKDDGETIERWEFAV-----KVEEELSPVVE---------ENSSPNPISATTKPTSESTVDIED-PKPTKPRTLAQVQSDIQKIIRQ----------------IIATVSFLPIPDTDRTFKVL----AYTHSVGEDEATE-WNDSDAFDISQGAERVKLKSFSTGLHQVDTAVDYKLGESVI--
98520	GC_00001582		PST_W054b	7588	52	111	5	0	0.70398972150864	0.708947708120226	0.706460016045922									7588	Chr_6	-------------------------------------------------------------------------------MSSTLRSFIFIAVYFSSLTQAALPGGLVSQHGVTGFVNVAPPLPAYDLASAGHSFGPINKSPHQFDDGVHDFASAPRPDEDHIPHYPFKLNNNYHVSKEADWPNSFESKEVLDADALPPSRKLLSHHH-------------KAHHRKAPPNDPFGPISKSPEQFDKAVHD-------------------------------------------------------------LESAPPTKDKDTPRYPYFNLN------------------------------------------------------------------------------------------------------------------------------------------------------------------------------------------------------------------------------------------------------------------------------------------------------------------------------------------------------------------------------------NNYHVSKEGGLPESS-------------ESKKALDANTSPP-------GRKLLSEAPTGTPD--H-PIHVPFYA-----KPGLSPTIFRPFHKMPLKESFPGRPVMKQVAIEQGTALLEGKRKPISADNLKSWTTGNQGYLRLKPQEQKEIRDWITEQYYTLYPNPLFRSKVITYNWCL-QKSTGKRLVWWGDSIINAGNLVEHEFIDVIEIGDTFRFSDKRGDYQVLAQQSKDISKHLSKILEFDGEGKPRKHALAIPELIKILDQNDVSMYKARMGQLMNFNLRKFALKPRPTQERILQNLYLFVGNPREVAIAKATK-ALKKNPESFKQLLTPVRAVAGQDHYERIEGALNSLAKGKFF--
98521	GC_00001582		PST_W057a	6045	52	111	5	0	0.70398972150864	0.708947708120226	0.706460016045922	PF02301.23	HORMA domain							6045	Chr_9	----------------------------------------------------------------------------------------------------------------------------------------------------------------------------------------------------------------------------------------------------------------------------------------------------------------------MSTAPRTRR-----------S------------------------------------------------------------------------------------------------------------------------------------------------------------------------------------------------------------------------------------------------------------------------------------------------------------------------------------------------------------------------------------AGSTATRTRPTRTST-------------KTTTTTAAKTDTK-------QRIQLKGSTAVISDYFHYAINCILYQ-----RAIYEQADFKTVKKFGL-----------QMMVVEDENIADYLKKIV--DQVRVW---------------------------------LMEGKISRLVLVIQQKDDGETIERWEFAV-----KVEEELSPVVE---------ENSSPNPISATTKPTSESTVDIED-PKPTKPRTLAQVQSDIQKIIRQ----------------IIATVSFLPIPDTDRTFKVL----AYTHSVGEDEATE-WNDSDAFDISQGAERVKLKSFSTGLHQVDTAVDYKLGESVI--
98522	GC_00001582		PST_W057a	6044	52	111	5	0	0.70398972150864	0.708947708120226	0.706460016045922									6044	Chr_9	-------------------------------------------------------------------------------MSSTLRSFIFIAVYFSSLTQAALPGGLVSQHGVTGFVNVAPPLPAYDLASAGHSFGPINKSPHQFDDGVHDFASAPRPDEDHIPHYPFKLNNNYHVSKEADWPNSFESKEVLDADALPPSRKLLSHHH-------------KAHHRKAPPNDPFGPISKSPEQFDKAVHD-------------------------------------------------------------LESAPPTKDKDTPRYPYFNLN------------------------------------------------------------------------------------------------------------------------------------------------------------------------------------------------------------------------------------------------------------------------------------------------------------------------------------------------------------------------------------NNYHVSKEGGLPESS-------------ESKKALDANTSPP-------GRKLLSEAPTGTPD--H-PIHVPFYA-----KPGLSPTIFRPFHKMPLKESFPGRPVMKQVAIEQGTALLEGKRKPISADNLKSWTTGNQGYLRLKPQEQKEIRDWITEQYYTLYPNPLFRSKVITYNWCL-QKSTGKRLVWWGDSIINAGNLVEHEFIDVIEIGDTFRFSDKRGDYQVLAQQSKDISKHLSKILEFDGEGKPRKHALAIPELIKILDQNDVSMYKARMGQLMNFNLRKFALKPRPTQERILQNLYLFVGNPREVAIAKATK-ALKKNPESFKQLLTPVRAVAGQDHYERIEGALTSLAKGRFF--
98523	GC_00001582		PST_W057b	7021	52	111	5	0	0.70398972150864	0.708947708120226	0.706460016045922	PF02301.23	HORMA domain							7021	Chr_8	----------------------------------------------------------------------------------------------------------------------------------------------------------------------------------------------------------------------------------------------------------------------------------------------------------------------MSTAPRTRR-----------S------------------------------------------------------------------------------------------------------------------------------------------------------------------------------------------------------------------------------------------------------------------------------------------------------------------------------------------------------------------------------------AGSTATRTRPTRTST-------------KTTTTTAAKTDTK-------QRIQLKGSTAVISDYFHYAINCILYQ-----RAIYEQADFKTVKKFGL-----------QMMVVEDENIADYLKKIV--DQVRVW---------------------------------LMEGKISRLVLVIQQKDDGETIERWEFAV-----KVEEELSPVVE---------ENSSPNPISATTKPTSESTVDIED-PKPTKPRTLAQVQSDIQKIIRQ----------------IIATVSFLPIPDTDRTFKVL----AYTHSVGEDEATE-WNDSDAFDISQGAERVKLKSFSTGLHQVDTAVDYKLGESVI--
98524	GC_00001582		PST_W057b	7020	52	111	5	0	0.70398972150864	0.708947708120226	0.706460016045922									7020	Chr_8	-------------------------------------------------------------------------------MSSTLRSFIFIAVYFSSLTQAALPGGLVSQHGVTGFVNVAPPLPAYDLASAGHSFGPINKSPHQFDDGVHDFASAPRPDEDHIPHYPFKLNNNYHVSKEADWPNSFESKEVLDADALPPSRKLLSHHH-------------KAHHRKAPPNDPFGPISKSPEQFDKAVHD-------------------------------------------------------------LESAPPTKDKDTPRYPYFNLN------------------------------------------------------------------------------------------------------------------------------------------------------------------------------------------------------------------------------------------------------------------------------------------------------------------------------------------------------------------------------------NNYHVSKEGGLPESS-------------ESKKALDANTSPP-------GRKLLSEAPTGTPD--H-PIHVPFYA-----KPGLSPTIFRPFHKMPLKESFPGRPVMKQVAIEQGTALLEGKRKPISADNLKSWTTGNQGYLRLKPQEQKEIRDWITEQYYTLYPNPLFRSKVITYNWCL-QKSTGKRLVWWGDSIINAGNLVEHEFIDVIEIGDTFRFSDKRGDYQVLAQQSKDISKHLSKILEFDGEGKPRKHALAIPELIKILDQNDVSMYKARMGQLMNFNLRKFALKPRPTQERILQNLYLFVGNPREVAIAKATK-ALKKNPESFKQLLTPVRAVAGQDHYERIEGALNSLAKGKFF--
98525	GC_00001582		PST_W088a	13328	52	111	5	0	0.70398972150864	0.708947708120226	0.706460016045922	PF02301.23	HORMA domain							13328	Chr_9	----------------------------------------------------------------------------------------------------------------------------------------------------------------------------------------------------------------------------------------------------------------------------------------------------------------------MSTAPRTRR-----------S------------------------------------------------------------------------------------------------------------------------------------------------------------------------------------------------------------------------------------------------------------------------------------------------------------------------------------------------------------------------------------AGSTATRTRPTRTST-------------KTTTTTAAKTDTK-------QRIQLKGSTAVISDYFHYAINCILYQ-----RAIYEQADFKTVKKFGL-----------QMMVVEDENIADYLKKIV--DQVRVW---------------------------------LMEGKISRLVLVIQQKDDGETIERWEFAV-----KVEEELSPVVE---------ENSSPNPISATTKPTSESTVDIED-PKPTKPRTLAQVQSDIQKIIRQ----------------IIATVSFLPIPDTDRTFKVL----AYTHSVGEDEATE-WNDSDAFDISQGAERVKLKSFSTGLHQVDTAVDYKLGESVI--
98526	GC_00001582		PST_W088a	13327	52	111	5	0	0.70398972150864	0.708947708120226	0.706460016045922									13327	Chr_9	-------------------------------------------------------------------------------MSSTLRSFIFIAVYFSSLTQAALPGGLVSQHGVTGFVNVAPPLPAYDLASAGHSFGPINKSPHQFDDGVHDFASAPRPDEDHIPHYPFKLNNNYHVSKEADWPNSFESKEVLDADALPPSRKLLSHHH-------------KAHHRKAPPNDPFGPISKSPEQFDKAVHD-------------------------------------------------------------LESAPPTKDKDTPRYPYFNLN------------------------------------------------------------------------------------------------------------------------------------------------------------------------------------------------------------------------------------------------------------------------------------------------------------------------------------------------------------------------------------NNYHVSKEGGLPESS-------------ESKKALDANTSPP-------GRKLLSEAPTGTPD--H-PIHVPFYA-----KPGLSPTIFRPFHKMPLKESFPGRPVMKQVAIEQGTALLEGKRKPISADNLKSWTTGNQGYLRLKPQEQKEIRDWITEQYYTLYPNPLFRSKVITYNWCL-QKSTGKRLVWWGDSIINAGNLVEHEFIDVIEIGDTFRFSDKRGDYQVLAQQSKDISKHLSKILEFDGEGKPRKHALAIPELIKILDQNDVSMYKARMGQLMNFNLRKFALKPRPTQERILQNLYLFVGNPREVAIAKATK-ALKKNPESFKQLLTPVRAVAGQDHYERIEGALTSLAKGRFF--
98527	GC_00001582		PST_W088b	7122	52	111	5	0	0.70398972150864	0.708947708120226	0.706460016045922	PF02301.23	HORMA domain							7122	Chr_8	----------------------------------------------------------------------------------------------------------------------------------------------------------------------------------------------------------------------------------------------------------------------------------------------------------------------MSTAPRTRR-----------S------------------------------------------------------------------------------------------------------------------------------------------------------------------------------------------------------------------------------------------------------------------------------------------------------------------------------------------------------------------------------------AGSTATRTRPTRTST-------------KTTTTTAAKTDTK-------QRIQLKGSTAVISDYFHYAINCILYQ-----RAIYEQADFKTVKKFGL-----------QMMVVEDENIADYLKKIV--DQVRVW---------------------------------LMEGKISRLVLVIQQKDDGETIERWEFAV-----KVEEELSPVVE---------ENSSPNPISATTKPTSESTVDIED-PKPTKPRTLAQVQSDIQKIIRQ----------------IIATVSFLPIPDTDRTFKVL----AYTHSVGEDEATE-WNDSDAFDISQGAERVKLKSFSTGLHQVDTAVDYKLGESVI--
98528	GC_00001582		PST_W088b	7121	52	111	5	0	0.70398972150864	0.708947708120226	0.706460016045922									7121	Chr_8	-------------------------------------------------------------------------------MSSTLRSFIFIAVYFSSLTQAALPGGLVSQHGVTGFVNVAPPLPAYDLASAGHSFGPINKSPHQFDDGVHDFASAPRPDEDHIPHYPFKLNNNYHVSKEADWPNSFESKEVLDADALPPSRKLLSHHH-------------KAHHRKAPPNDPFGPISKSPEQFDKAVHD-------------------------------------------------------------LESAPPTKDKDTPRYPYFNLN------------------------------------------------------------------------------------------------------------------------------------------------------------------------------------------------------------------------------------------------------------------------------------------------------------------------------------------------------------------------------------NNYHVSKEGGLPESS-------------ESKKALDANTSPP-------GRKLLSEAPTGTPD--H-PIHVPFYA-----KPGLSPTIFRPFHKMPLKESFPGRPVMKQVAIEQGTALLEGKRKPISADNLKSWTTGNQGYLRLKPQEQKEIRDWITEQYYTLYPNPLFRSKVITYNWCL-QKSTGKRLVWWGDSIINAGNLVEHEFIDVIEIGDTFRFSDKRGDYQVLAQQSKDISKHLSKILEFDGEGKPRKHALAIPELIKILDQNDVSMYKARMGQLMNFNLRKFALKPRPTQERILQNLYLFVGNPREVAIAKATK-ALKKNPESFKQLLTPVRAVAGQDHYERIEGALNSLAKGKFF--
98529	GC_00001582		PST_Yr1646a	15993	52	111	5	0	0.70398972150864	0.708947708120226	0.706460016045922	PF02301.23	HORMA domain							15993	Chr_9	----------------------------------------------------------------------------------------------------------------------------------------------------------------------------------------------------------------------------------------------------------------------------------------------------------------------MSTAPRTRR-----------S------------------------------------------------------------------------------------------------------------------------------------------------------------------------------------------------------------------------------------------------------------------------------------------------------------------------------------------------------------------------------------AGSTATRTRPTRTST-------------KTTTTTAAKTDTK-------QRIQLKGSTAVISDYFHYAINCILYQ-----RAIYEQADFKTVKKFGL-----------QMMVVEDENIADYLKKIV--DQVRVW---------------------------------LMEGKISRLVLVIQQKDDGETIERWEFAV-----KVEEELSPVVE---------ENSSPNPISATTKPTSESTVDIED-PKPTKPRTLAQVQSDIQKIIRQ----------------IIATVSFLPIPDTDRTFKVL----AYTHSVGEDEATE-WNDSDAFDISQGAERVKLKSFSTGLHQVDTAVDYKLGESVI--
98530	GC_00001582		PST_Yr1646a	15994	52	111	5	0	0.70398972150864	0.708947708120226	0.706460016045922									15994	Chr_9	-------------------------------------------------------------------------------MSSTLRSFIFIAVYFSSLTQAALPGGLVSQHGVTGFVNVAPPLPAYDLASAGHSFGPINKSPHQFDDGVHDFASAPRPDEDHIPHYPFKLNNNYHVSKEADWPNSFESKEVLDADALPPSRKLLSHHH-------------KAHHRKAPPNDPFGPISKSPEQFDKAVHD-------------------------------------------------------------LESAPPTKDKDTPRYPYFNLN------------------------------------------------------------------------------------------------------------------------------------------------------------------------------------------------------------------------------------------------------------------------------------------------------------------------------------------------------------------------------------NNYHVSKEGGLPESS-------------ESKKALDANTSPP-------GRKLLSEAPTGTPD--H-PIHVPFYA-----KPGLSPTIFRPFHKMPLKESFPGRPVMKQVAIEQGTALLEGKRKPISADNLKSWTTGNQGYLRLKPQEQKEIRDWITEQYYTLYPNPLFRSKVITYNWCL-QKSTGKRLVWWGDSIINAGNLVEHEFIDVIEIGDTFRFSDKRGDYQVLAQQSKDISKHLSKILEFDGEGKPRKHALAIPELIKILDQNDVSMYKARMGQLMNFNLRKFALKPRPTQERILQNLYLFVGNPREVAIAKATK-ALKKNPESFKQLLTPVRAVAGQDHYERIEGALTSLAKGRFF--
98531	GC_00001582		PST_Yr1646b	7452	52	111	5	0	0.70398972150864	0.708947708120226	0.706460016045922	PF02301.23	HORMA domain							7452	Chr_8	----------------------------------------------------------------------------------------------------------------------------------------------------------------------------------------------------------------------------------------------------------------------------------------------------------------------MSTAPRTRR-----------S------------------------------------------------------------------------------------------------------------------------------------------------------------------------------------------------------------------------------------------------------------------------------------------------------------------------------------------------------------------------------------AGSTATRTRPTRTST--------------KTTTTAAKTDTK-------QRIQLKGSTAVISDYFHYAINCILYQ-----RAIYEQADFKTVKKFGL-----------QMMVVEDENIADYLKKIV--DQVRVW---------------------------------LMEGKISRLVLVIQQKDDGETIERWEFAV-----KVEEELSPVVE---------ENSSPNPISATTKPTSESTVDIED-PKPTKPRTLAQVQSDIQKIIRQ----------------IIATVSFLPIPDTDRTFKVL----AYTHSVGEDEATE-WNDSDAFDISQGAERVKLKSFSTGLHQVDTAVDYKLGESVI--
98532	GC_00001582		PST_Yr1646b	7451	52	111	5	0	0.70398972150864	0.708947708120226	0.706460016045922									7451	Chr_8	-------------------------------------------------------------------------------MSSTLRSFIFIAVYFSSLTQAALPGGLVSQHGVTGFVNVAPPLPAYDLASAGHSFGPINKSPHQFDDGVHDFASAPRPDEDHIPHYPFKLNNNYHVSKEADWPNSFESKEVLDADALPPSRKLLSHHH-------------KAHHRKAPPNDPFGPISKSPEQFDKAVHD-------------------------------------------------------------LESAPPTKDKDTPRYPYFNLN------------------------------------------------------------------------------------------------------------------------------------------------------------------------------------------------------------------------------------------------------------------------------------------------------------------------------------------------------------------------------------NNYHVSKEGGLPESS-------------ESKKALDANTSPP-------GRKLLSEAPTGTPD--H-PIHVPFYA-----KPGLSPTIFRPFHKMPLKESFPGRPVMKQVAIEQGTALLEGKRKPISADNLKSWTTGNQGYLRLKPQEQKEIRDWITEQYYTLYPNPLFRSKVITYNWCL-QKSTGKRLVWWGDSIINAGNLVEHEFIDVIEIGDTFRFSDKRGDYQVLAQQSKDISKHLSKILEFDGEGKPRKHALAIPELIKILDQNDVSMYKARMGQLMNFNLRKFALKPRPTQERILQNLYLFVGNPREVAIAKATK-ALKKNPESFKQLLTPVRAVAGQDHYERIEGALNSLAKGKFF--
98533	GC_00001582		PST_Yr1706a	8240	52	111	5	0	0.70398972150864	0.708947708120226	0.706460016045922	PF02301.23	HORMA domain							8240	Chr_9	----------------------------------------------------------------------------------------------------------------------------------------------------------------------------------------------------------------------------------------------------------------------------------------------------------------------MSTAPRTRR-----------S------------------------------------------------------------------------------------------------------------------------------------------------------------------------------------------------------------------------------------------------------------------------------------------------------------------------------------------------------------------------------------AGSTATRTRPTRTST-------------KTTTTTAAKTDTK-------QRIQLKGSTAVISDYFHYAINCILYQ-----RAIYEQADFKTVKKFGL-----------QMMVVEDENIADYLKKIV--DQVRVW---------------------------------LMEGKISRLVLVIQQKDDGETIERWEFAV-----KVEEELSPVVE---------ENSSPNPISATTKPTSESTVDIED-PKPTKPRTLAQVQSDIQKIIRQ----------------IIATVSFLPIPDTDRTFKVL----AYTHSVGEDEATE-WNDSDAFDISQGAERVKLKSFSTGLHQVDTAVDYKLGESVI--
98534	GC_00001582		PST_Yr1706a	8239	52	111	5	0	0.70398972150864	0.708947708120226	0.706460016045922									8239	Chr_9	-------------------------------------------------------------------------------MSSTLRSFIFIAVYFSSLTQAALPGGLVSQHGVTGFVNVAPPLPAYDLASAGHSFGPINKSPHQFDDGVHDFASAPRPDEDHIPHYPFKLNNNYHVSKEADWPNSFESKEVLDADALPPSRKLLSHHH-------------KAHHRKAPPNDPFGPISKSPEQFDKAVHD-------------------------------------------------------------LESAPPTKDKDTPRYPYFNLN------------------------------------------------------------------------------------------------------------------------------------------------------------------------------------------------------------------------------------------------------------------------------------------------------------------------------------------------------------------------------------NNYHVSKEGGLPESS-------------ESKKALDANTSPP-------GRKLLSEAPTGTPD--H-PIHVPFYA-----KPGLSPTIFRPFHKMPLKESFPGRPVMKQVAIEQGTALLEGKRKPISADNLKSWTTGNQGYLRLKPQEQKEIRDWITEQYYTLYPNPLFRSKVITYNWCL-QKSTGKRLVWWGDSIINAGNLVEHEFIDVIEIGDTFRFSDKRGDYQVLAQQSKDISKHLSKILEFDGEGKPRKHALAIPELIKILDQNDVSMYKARMGQLMNFNLRKFALKPRPTQERILQNLYLFVGNPREVAIAKATK-ALKKNPESFKQLLTPVRAVAGQDHYERIEGALTSLAKGRFF--
98535	GC_00001582		PST_Yr1706b	6998	52	111	5	0	0.70398972150864	0.708947708120226	0.706460016045922	PF02301.23	HORMA domain							6998	Chr_8	----------------------------------------------------------------------------------------------------------------------------------------------------------------------------------------------------------------------------------------------------------------------------------------------------------------------MSTAPRTRR-----------S------------------------------------------------------------------------------------------------------------------------------------------------------------------------------------------------------------------------------------------------------------------------------------------------------------------------------------------------------------------------------------AGSTATRTRPTRTST--------------KTTTTAAKTDTK-------QRIQLKGSTAVISDYFHYAINCILYQ-----RAIYEQADFKTVKKFGL-----------QMMVVEDENIADYLKKIV--DQVRVW---------------------------------LMEGKISRLVLVIQQKDDGETIERWEFAV-----KVEEELSPVVE---------ENSSPNPISATTKPTSESTVDIED-PKPTKPRTLAQVQSDIQKIIRQ----------------IIATVSFLPIPDTDRTFKVL----AYTHSVGEDEATE-WNDSDAFDISQGAERVKLKSFSTGLHQVDTAVDYKLGESVI--
98536	GC_00001582		PST_Yr1706b	6999	52	111	5	0	0.70398972150864	0.708947708120226	0.706460016045922									6999	Chr_8	-------------------------------------------------------------------------------MSSTLRSFIFIAVYFSSLTQAALPGGLVSQHGVTGFVNVAPPLPAYDLASAGHSFGPINKSPHQFDDGVHDFASAPRPDEDHIPHYPFKLNNNYHVSKEADWPNSFESKEVLDADALPPSRKLLSHHH-------------KAHHRKAPPNDPFGPISKSPEQFDKAVHD-------------------------------------------------------------LESAPPTKDKDTPRYPYFNLN------------------------------------------------------------------------------------------------------------------------------------------------------------------------------------------------------------------------------------------------------------------------------------------------------------------------------------------------------------------------------------NNYHVSKEGGLPESS-------------ESKKALDANTSPP-------GRKLLSEAPTGTPD--H-PIHVPFYA-----KPGLSPTIFRPFHKMPLKESFPGRPVMKQVAIEQGTALLEGKRKPISADNLKSWTTGNQGYLRLKPQEQKEIRDWITEQYYTLYPNPLFRSKVITYNWCL-QKSTGKRLVWWGDSIINAGNLVEHEFIDVIEIGDTFRFSDKRGDYQVLAQQSKDISKHLSKILEFDGEGKPRKHALAIPELIKILDQNDVSMYKARMGQLMNFNLRKFALKPRPTQERILQNLYLFVGNPREVAIAKATK-ALKKNPESFKQLLTPVRAVAGQDHYERIEGALNSLAKGKFF--
98537	GC_00001582		PST_Yr1716a	5643	52	111	5	0	0.70398972150864	0.708947708120226	0.706460016045922	PF02301.23	HORMA domain							5643	Chr_9	----------------------------------------------------------------------------------------------------------------------------------------------------------------------------------------------------------------------------------------------------------------------------------------------------------------------MSTAPRTRR-----------S------------------------------------------------------------------------------------------------------------------------------------------------------------------------------------------------------------------------------------------------------------------------------------------------------------------------------------------------------------------------------------AGSTATRTRPTRTST-------------KTTTTTAAKTDTK-------QRIQLKGSTAVISDYFHYAINCILYQ-----RAIYEQADFKTVKKFGL-----------QMMVVEDENIADYLKKIV--DQVRVW---------------------------------LMEGKISRLVLVIQQKDDGETIERWEFAV-----KVEEELSPVVE---------ENSSPNPISATTKPTSESTVDIED-PKPTKPRTLAQVQSDIQKIIRQ----------------IIATVSFLPIPDTDRTFKVL----AYTHSVGEDEATE-WNDSDAFDISQGAERVKLKSFSTGLHQVDTAVDYKLGESVI--
98538	GC_00001582		PST_Yr1716a	5642	52	111	5	0	0.70398972150864	0.708947708120226	0.706460016045922									5642	Chr_9	-------------------------------------------------------------------------------MSSTLRSFIFIAVYFSSLTQAALPGGLVSQHGVTGFVNVAPPLPAYDLASAGHSFGPINKSPHQFDDGVHDFASAPRPDEDHIPHYPFKLNNNYHVSKEADWPNSFESKEVLDADALPPSRKLLSHHH-------------KAHHRKAPPNDPFGPISKSPEQFDKAVHD-------------------------------------------------------------LESAPPTKDKDTPRYPYFNLN------------------------------------------------------------------------------------------------------------------------------------------------------------------------------------------------------------------------------------------------------------------------------------------------------------------------------------------------------------------------------------NNYHVSKEGGLPESS-------------ESKKALDANTSPP-------GRKLLSEAPTGTPD--H-PIHVPFYA-----KPGLSPTIFRPFHKMPLKESFPGRPVMKQVAIEQGTALLEGKRKPISADNLKSWTTGNQGYLRLKPQEQKEIRDWITEQYYTLYPNPLFRSKVITYNWCL-QKSTGKRLVWWGDSIINAGNLVEHEFIDVIEIGDTFRFSDKRGDYQVLAQQSKDISKHLSKILEFDGEGKPRKHALAIPELIKILDQNDVSMYKARMGQLMNFNLRKFALKPRPTQERILQNLYLFVGNPREVAIAKATK-ALKKNPESFKQLLTPVRAVAGQDHYERIEGALTSLAKGRFF--
98539	GC_00001582		PST_Yr1716b	7218	52	111	5	0	0.70398972150864	0.708947708120226	0.706460016045922	PF02301.23	HORMA domain							7218	Chr_8	----------------------------------------------------------------------------------------------------------------------------------------------------------------------------------------------------------------------------------------------------------------------------------------------------------------------MSTAPRTRR-----------S------------------------------------------------------------------------------------------------------------------------------------------------------------------------------------------------------------------------------------------------------------------------------------------------------------------------------------------------------------------------------------AGSTATRTRPTRTST--------------KTTTTAAKTDTK-------QRIQLKGSTAVISDYFHYAINCILYQ-----RAIYEQADFKTVKKFGL-----------QMMVVEDENIADYLKKIV--DQVRVW---------------------------------LMEGKISRLVLVIQQKDDGETIERWEFAV-----KVEEELSPVVE---------ENSSPNPISATTKPTSESTVDIED-PKPTKPRTLAQVQSDIQKIIRQ----------------IIATVSFLPIPDTDRTFKVL----AYTHSVGEDEATE-WNDSDAFDISQGAERVKLKSFSTGLHQVDTAVDYKLGESVI--
98540	GC_00001582		PST_Yr1716b	7217	52	111	5	0	0.70398972150864	0.708947708120226	0.706460016045922									7217	Chr_8	-------------------------------------------------------------------------------MSSTLRSFIFIAVYFSSLTQAALPGGLVSQHGVTGFVNVAPPLPAYDLASAGHSFGPINKSPHQFDDGVHDFASAPRPDEDHIPHYPFKLNNNYHVSKEADWPNSFESKEVLDADALPPSRKLLSHHH-------------KAHHRKAPPNDPFGPISKSPEQFDKAVHD-------------------------------------------------------------LESAPPTKDKDTPRYPYFNLN------------------------------------------------------------------------------------------------------------------------------------------------------------------------------------------------------------------------------------------------------------------------------------------------------------------------------------------------------------------------------------NNYHVSKEGGLPESS-------------ESKKALDANTSPP-------GRKLLSEAPTGTPD--H-PIHVPFYA-----KPGLSPTIFRPFHKMPLKESFPGRPVMKQVAIEQGTALLEGKRKPISADNLKSWTTGNQGYLRLKPQEQKEIRDWITEQYYTLYPNPLFRSKVITYNWCL-QKSTGKRLVWWGDSIINAGNLVEHEFIDVIEIGDTFRFSDKRGDYQVLAQQSKDISKHLSKILEFDGEGKPRKHALAIPELIKILDQNDVSMYKARMGQLMNFNLRKFALKPRPTQERILQNLYLFVGNPREVAIAKATK-ALKKNPESFKQLLTPVRAVAGQDHYERIEGALNSLAKGKFF--
98541	GC_00001582		PST_Yr2011a	8783	52	111	5	0	0.70398972150864	0.708947708120226	0.706460016045922	PF02301.23	HORMA domain							8783	Chr_9	----------------------------------------------------------------------------------------------------------------------------------------------------------------------------------------------------------------------------------------------------------------------------------------------------------------------MSTAPRTRR-----------S------------------------------------------------------------------------------------------------------------------------------------------------------------------------------------------------------------------------------------------------------------------------------------------------------------------------------------------------------------------------------------AGSTATRTRPTRTST-------------KTTTTTAAKTDTK-------QRIQLKGSTAVISDYFHYAINCILYQ-----RAIYEQADFKTVKKFGL-----------QMMVVEDENIADYLKKIV--DQVRVW---------------------------------LMEGKISRLVLVIQQKDDGETIERWEFAV-----KVEEELSPVVE---------ENSSPNPISATTKPTSESTVDIED-PKPTKPRTLAQVQSDIQKIIRQ----------------IIATVSFLPIPDTDRTFKVL----AYTHSVGEDEATE-WNDSDAFDISQGAERVKLKSFSTGLHQVDTAVDYKLGESVI--
98542	GC_00001582		PST_Yr2011a	8784	52	111	5	0	0.70398972150864	0.708947708120226	0.706460016045922									8784	Chr_9	-------------------------------------------------------------------------------MSSTLRSFIFIAVYFSSLTQAALPGGLVSQHGVTGFVNVAPPLPAYDLASAGHSFGPINKSPHQFDDGVHDFASAPRPDEDHIPHYPFKLNNNYHVSKEADWPNSFESKEVLDADALPPSRKLLSHHH-------------KAHHRKAPPNDPFGPISKSPEQFDKAVHD-------------------------------------------------------------LESAPPTKDKDTPRYPYFNLN------------------------------------------------------------------------------------------------------------------------------------------------------------------------------------------------------------------------------------------------------------------------------------------------------------------------------------------------------------------------------------NNYHVSKEGGLPESS-------------ESKKALDANTSPP-------GRKLLSEAPTGTPD--H-PIHVPFYA-----KPGLSPTIFRPFHKMPLKESFPGRPVMKQVAIEQGTALLEGKRKPISADNLKSWTTGNQGYLRLKPQEQKEIRDWITEQYYTLYPNPLFRSKVITYNWCL-QKSTGKRLVWWGDSIINAGNLVEHEFIDVIEIGDTFRFSDKRGDYQVLAQQSKDISKHLSKILEFDGEGKPRKHALAIPELIKILDQNDVSMYKARMGQLMNFNLRKFALKPRPTQERILQNLYLFVGNPREVAIAKATK-ALKKNPESFKQLLTPVRAVAGQDHYERIEGALTSLAKGRFF--
98543	GC_00001582		PST_Yr2011b	7076	52	111	5	0	0.70398972150864	0.708947708120226	0.706460016045922	PF02301.23	HORMA domain							7076	Chr_8	----------------------------------------------------------------------------------------------------------------------------------------------------------------------------------------------------------------------------------------------------------------------------------------------------------------------MSTAPRTRR-----------S------------------------------------------------------------------------------------------------------------------------------------------------------------------------------------------------------------------------------------------------------------------------------------------------------------------------------------------------------------------------------------AGSTATRTRPTRTST--------------KTTTTAAKTDTK-------QRIQLKGSTAVISDYFHYAINCILYQ-----RAIYEQADFKTVKKFGL-----------QMMVVEDENIADYLKKIV--DQVRVW---------------------------------LMEGKISRLVLVIQQKDDGETIERWEFAV-----KVEEELSPVVE---------ENSSPNPISATTKPTSESTVDIED-PKPTKPRTLAQVQSDIQKIIRQ----------------IIATVSFLPIPDTDRTFKVL----AYTHSVGEDEATE-WNDSDAFDISQGAERVKLKSFSTGLHQVDTAVDYKLGESVI--
98544	GC_00001582		PST_Yr2011b	7075	52	111	5	0	0.70398972150864	0.708947708120226	0.706460016045922									7075	Chr_8	-------------------------------------------------------------------------------MSSTLRSFIFIAVYFSSLTQAALPGGLVSQHGVTGFVNVAPPLPAYDLASAGHSFGPINKSPHQFDDGVHDFASAPRPDEDHIPHYPFKLNNNYHVSKEADWPNSFESKEVLDADALPPSRKLLSHHH-------------KAHHRKAPPNDPFGPISKSPEQFDKAVHD-------------------------------------------------------------LESAPPTKDKDTPRYPYFNLN------------------------------------------------------------------------------------------------------------------------------------------------------------------------------------------------------------------------------------------------------------------------------------------------------------------------------------------------------------------------------------NNYHVSKEGGLPESS-------------ESKKALDANTSPP-------GRKLLSEAPTGTPD--H-PIHVPFYA-----KPGLSPTIFRPFHKMPLKESFPGRPVMKQVAIEQGTALLEGKRKPISADNLKSWTTGNQGYLRLKPQEQKEIRDWITEQYYTLYPNPLFRSKVITYNWCL-QKSTGKRLVWWGDSIINAGNLVEHEFIDVIEIGDTFRFSDKRGDYQVLAQQSKDISKHLSKILEFDGEGKPRKHALAIPELIKILDQNDVSMYKARMGQLMNFNLRKFALKPRPTQERILQNLYLFVGNPREVAIAKATK-ALKKNPESFKQLLTPVRAVAGQDHYERIEGALNSLAKGKFF--
98545	GC_00001582		PST_Yr2015a	7384	52	111	5	0	0.70398972150864	0.708947708120226	0.706460016045922	PF02301.23	HORMA domain							7384	Chr_9	----------------------------------------------------------------------------------------------------------------------------------------------------------------------------------------------------------------------------------------------------------------------------------------------------------------------MSTAPRTRR-----------S------------------------------------------------------------------------------------------------------------------------------------------------------------------------------------------------------------------------------------------------------------------------------------------------------------------------------------------------------------------------------------AGSTATRTRPTRTST-------------KTTTTTAAKTDTK-------QRIQLKGSTAVISDYFHYAINCILYQ-----RAIYEQADFKTVKKFGL-----------QMMVVEDENIADYLKKIV--DQVRVW---------------------------------LMEGKISRLVLVIQQKDDGETIERWEFAV-----KVEEELSPVVE---------ENSSPNPISATTKPTSESTVDIED-PKPTKPRTLAQVQSDIQKIIRQ----------------IIATVSFLPIPDTDRTFKVL----AYTHSVGEDEATE-WNDSDAFDISQGAERVKLKSFSTGLHQVDTAVDYKLGESVI--
98546	GC_00001582		PST_Yr2015a	7385	52	111	5	0	0.70398972150864	0.708947708120226	0.706460016045922									7385	Chr_9	-------------------------------------------------------------------------------MSSTLRSFIFIAVYFSSLTQAALPGGLVSQHGVTGFVNVAPPLPAYDLASAGHSFGPINKSPHQFDDGVHDFASAPRPDEDHIPHYPFKLNNNYHVSKEADWPNSFESKEVLDADALPPSRKLLSHHH-------------KAHHRKAPPNDPFGPISKSPEQFDKAVHD-------------------------------------------------------------LESAPPTKDKDTPRYPYFNLN------------------------------------------------------------------------------------------------------------------------------------------------------------------------------------------------------------------------------------------------------------------------------------------------------------------------------------------------------------------------------------NNYHVSKEGGLPESS-------------ESKKALDANTSPP-------GRKLLSEAPTGTPD--H-PIHVPFYA-----KPGLSPTIFRPFHKMPLKESFPGRPVMKQVAIEQGTALLEGKRKPISADNLKSWTTGNQGYLRLKPQEQKEIRDWITEQYYTLYPNPLFRSKVITYNWCL-QKSTGKRLVWWGDSIINAGNLVEHEFIDVIEIGDTFRFSDKRGDYQVLAQQSKDISKHLSKILEFDGEGKPRKHALAIPELIKILDQNDVSMYKARMGQLMNFNLRKFALKPRPTQERILQNLYLFVGNPREVAIAKATK-ALKKNPESFKQLLTPVRAVAGQDHYERIEGALTSLAKGRFF--
98547	GC_00001582		PST_Yr2015b	13500	52	111	5	0	0.70398972150864	0.708947708120226	0.706460016045922	PF02301.23	HORMA domain							13500	Chr_8	----------------------------------------------------------------------------------------------------------------------------------------------------------------------------------------------------------------------------------------------------------------------------------------------------------------------MSTAPRTRR-----------S------------------------------------------------------------------------------------------------------------------------------------------------------------------------------------------------------------------------------------------------------------------------------------------------------------------------------------------------------------------------------------AGSTATRTRPTRTST-------------KTTTTTAAKTDTK-------QRIQLKGSTAVISDYFHYAINCILYQ-----RAIYEQADFKTVKKFGL-----------QMMVVEDENIADYLKKIV--DQVRVW---------------------------------LMEGKISRLVLVIQQKDDGETIERWEFAV-----KVEEELSPVVE---------ENSSPNPISATTKPTSESTVDIED-PKPTKPRTLAQVQSDIQKIIRQ----------------IIATVSFLPIPDTDRTFKVL----AYTHSVGEDEATE-WNDSDAFDISQGAERVKLKSFSTGLHQVDTAVDYKLGESVI--
98548	GC_00001582		PST_Yr2015b	13501	52	111	5	0	0.70398972150864	0.708947708120226	0.706460016045922									13501	Chr_8	-------------------------------------------------------------------------------MSSTLRSFIFIAVYFSSLTQAALPGGLVSQHGVTGFVNVAPPLPAYDLASAGHSFGPINKSPHQFDDGVHDFASAPRPDEDHIPHYPFKLNNNYHVSKEADWPNSFESKEVLDADALPPSRKLLSHHH-------------KAHHRKAPPNDPFGPISKSPEQFDKAVHD-------------------------------------------------------------LESAPPTKDKDTPRYPYFNLN------------------------------------------------------------------------------------------------------------------------------------------------------------------------------------------------------------------------------------------------------------------------------------------------------------------------------------------------------------------------------------NNYHVSKEGGLPESS-------------ESKKALDANTSPP-------GRKLLSEAPTGTPD--H-PIHVPFYA-----KPGLSPTIFRPFHKMPLKESFPGRPVMKQVAIEQGTALLEGKRKPISADNLKSWTTGNQGYLRLKPQEQKEIRDWITEQYYTLYPNPLFRSKVITYNWCL-QKSTGKRLVWWGDSIINAGNLVEHEFIDVIEIGDTFRFSDKRGDYQVLAQQSKDISKHLSKILEFDGEGKPRKHALAIPELIKILDQNDVSMYKARMGQLMNFNLRKFALKPRPTQERILQNLYLFVGNPREVAIAKATK-ALKKNPESFKQLLTPVRAVAGQDHYERIEGALNSLAKGKFF--
98549	GC_00001582		PST_Yr201644_1	11889	52	111	5	0	0.70398972150864	0.708947708120226	0.706460016045922	PF02301.23	HORMA domain							11889	Chr_9	----------------------------------------------------------------------------------------------------------------------------------------------------------------------------------------------------------------------------------------------------------------------------------------------------------------------MSTAPRTRR-----------S------------------------------------------------------------------------------------------------------------------------------------------------------------------------------------------------------------------------------------------------------------------------------------------------------------------------------------------------------------------------------------AGSTATRTRPTRTST-------------KTTTTTAAKTDTK-------QRIQLKGSTAVISDYFHYAINCILYQ-----RAIYEQADFKTVKKFGL-----------QMMVVEDENIADYLKKIV--DQVRVW---------------------------------LMEGKISRLVLVIQQKDDGETIERWEFAV-----KVEEELSPVVE---------ENSSPNPISATTKPTSESTVDIED-PKPTKPRTLAQVQSDIQKIIRQ----------------IIATVSFLPIPDTDRTFKVL----AYTHSVGEDEATE-WNDSDAFDISQGAERVKLKSFSTGLHQVDTAVDYKLGESVI--
98550	GC_00001582		PST_Yr201644_1	11888	52	111	5	0	0.70398972150864	0.708947708120226	0.706460016045922									11888	Chr_9	-------------------------------------------------------------------------------MSSTLRSFIFIAVYFSSLTQAALPGGLVSQHGVTGFVNVAPPLPAYDLASAGHSFGPINKSPHQFDDGVHDFASAPRPDEDHIPHYPFKLNNNYHVSKEADWPNSFESKEVLDADALPPSRKLLSHHH-------------KAHHRKAPPNDPFGPISKSPEQFDKAVHD-------------------------------------------------------------LESAPPTKDKDTPRYPYFNLN------------------------------------------------------------------------------------------------------------------------------------------------------------------------------------------------------------------------------------------------------------------------------------------------------------------------------------------------------------------------------------NNYHVSKEGGLPESS-------------ESKKALDANTSPP-------GRKLLSEAPTGTPD--H-PIHVPFYA-----KPGLSPTIFRPFHKMPLKESFPGRPVMKQVAIEQGTALLEGKRKPISADNLKSWTTGNQGYLRLKPQEQKEIRDWITEQYYTLYPNPLFRSKVITYNWCL-QKSTGKRLVWWGDSIINAGNLVEHEFIDVIEIGDTFRFSDKRGDYQVLAQQSKDISKHLSKILEFDGEGKPRKHALAIPELIKILDQNDVSMYKARMGQLMNFNLRKFALKPRPTQERILQNLYLFVGNPREVAIAKATK-ALKKNPESFKQLLTPVRAVAGQDHYERIEGALTSLAKGRFF--
98551	GC_00001582		PST_Yr201644_2	6284	52	111	5	0	0.70398972150864	0.708947708120226	0.706460016045922	PF02301.23	HORMA domain							6284	Chr_8	----------------------------------------------------------------------------------------------------------------------------------------------------------------------------------------------------------------------------------------------------------------------------------------------------------------------MSTAPRTRR-----------S------------------------------------------------------------------------------------------------------------------------------------------------------------------------------------------------------------------------------------------------------------------------------------------------------------------------------------------------------------------------------------AGSTATRTRPTRTST-------------KTTTTTAAKTDTK-------QRIQLKGSTAVISDYFHYAINCILYQ-----RAIYEQADFKTVKKFGL-----------QMMVVEDENIADYLKKIV--DQVRVW---------------------------------LMEGKISRLVLVIQQKDDGETIERWEFAV-----KVEEELSPVVE---------ENSSPNPISATTKPTSESTVDIED-PKPTKPRTLAQVQSDIQKIIRQ----------------IIATVSFLPIPDTDRTFKVL----AYTHSVGEDEATE-WNDSDAFDISQGAERVKLKSFSTGLHQVDTAVDYKLGESVI--
98552	GC_00001582		PST_Yr201644_2	6283	52	111	5	0	0.70398972150864	0.708947708120226	0.706460016045922									6283	Chr_8	-------------------------------------------------------------------------------MSSTLRSFIFIAVYFSSLTQAALPGGLVSQHGVTGFVNVAPPLPAYDLASAGHSFGPINKSPHQFDDGVHDFASAPRPDEDHIPHYPFKLNNNYHVSKEADWPNSFESKEVLDADALPPSRKLLSHHH-------------KAHHRKAPPNDPFGPISKSPEQFDKAVHD-------------------------------------------------------------LESAPPTKDKDTPRYPYFNLN------------------------------------------------------------------------------------------------------------------------------------------------------------------------------------------------------------------------------------------------------------------------------------------------------------------------------------------------------------------------------------NNYHVSKEGGLPESS-------------ESKKALDANTSPP-------GRKLLSEAPTGTPD--H-PIHVPFYA-----KPGLSPTIFRPFHKMPLKESFPGRPVMKQVAIEQGTALLEGKRKPISADNLKSWTTGNQGYLRLKPQEQKEIRDWITEQYYTLYPNPLFRSKVITYNWCL-QKSTGKRLVWWGDSIINAGNLVEHEFIDVIEIGDTFRFSDKRGDYQVLAQQSKDISKHLSKILEFDGEGKPRKHALAIPELIKILDQNDVSMYKARMGQLMNFNLRKFALKPRPTQERILQNLYLFVGNPREVAIAKATK-ALKKNPESFKQLLTPVRAVAGQDHYERIEGALNSLAKGKFF--
98553	GC_00001586		PSH_233a	6055	53	111	4	0	0.873402394284991	0.922889813140643	0.897464420461375	PF00106.31	short chain dehydrogenase	I	Lipid transport and metabolism	COG1028	NAD(P)-dependent dehydrogenase, short-chain alcohol dehydrogenase family (FabG) (PDB:6L1H)	COG1028	Fatty acid biosynthesis	6055	Chr_8	MAAVYRPTIILTGGSRGIGLSCLEILLKSPIRANVVSLSRSFPAKLLELKKSYHDNLLVVQGDVKNDEDNKRAVESAIKTFGSIDGLILNSGIIHFERID--KNKSLEAWREVFDVNFFPLILMLKHSLVYLRSSKGRVVFISSTASVEGGSS-LGSY---------GASKAAMNSLCRTLAAEEPEITSISLRPGVTDTDMQEELRSKGKDIMTPTIYQSCYDLYASSKIVRPERPAEVIVNLSIRADRELTGKFLVWDDEELKTYRSSC----
98554	GC_00001586		PSH_233a	6052	53	111	4	0	0.873402394284991	0.922889813140643	0.897464420461375	PF00106.31	short chain dehydrogenase	I	Lipid transport and metabolism	COG1028	NAD(P)-dependent dehydrogenase, short-chain alcohol dehydrogenase family (FabG) (PDB:6L1H)	COG1028	Fatty acid biosynthesis	6052	Chr_8	MSATRRPTIILTGGSRGIGLSCLKFLLKSPIGANVVSLSRSFPPELQELKKSHHQNLLVVQGNVAKDEDNKLAVDSAIKSFGSIDGLILNSGMIKFERIDDPNSSSIESWKEVFDVNFFSLVSILKHSLTHLRESKGKVIFISSGASVGGIAS-WGSY---------NTSKAALNSLCRTLASEEPTITSIALRPGVVDTEMQAQLRSEGKEIMNGPNYKHFHGLYETSKLVKPEGPAEVIANLSIQADAKLSGQFLSWDSEELASYRETPTLEK
98555	GC_00001586		PSH_233b	5059	53	111	4	0	0.873402394284991	0.922889813140643	0.897464420461375	PF00106.31	short chain dehydrogenase	I	Lipid transport and metabolism	COG1028	NAD(P)-dependent dehydrogenase, short-chain alcohol dehydrogenase family (FabG) (PDB:6L1H)	COG1028	Fatty acid biosynthesis	5059	Chr_6	MAAVYRPTIILTGGSRGIGLSCLEILLKSPIRANVVSLSRSFPAKLLELKKSYHDNLLVVQGDVKNDEDNKRAVESAIKTFGSIDGLILNSGIIHFERID--KNKSLEAWREVFDVNFFPLILMLKHSLVYLRSSKGRVVFISSTASVEGGSS-LGSY---------GASKAAMNSLCRTLAAEEPEITSISLRPGVTDTDMQEELRSKGKDIMTPTIYQSCYDLYASSKIVRPERPAEVIVNLSIRADRELTGKFLVWDDEELKTYRSSC----
98556	GC_00001586		PSH_233b	5062	53	111	4	0	0.873402394284991	0.922889813140643	0.897464420461375	PF00106.31	short chain dehydrogenase	I	Lipid transport and metabolism	COG1028	NAD(P)-dependent dehydrogenase, short-chain alcohol dehydrogenase family (FabG) (PDB:6L1H)	COG1028	Fatty acid biosynthesis	5062	Chr_6	MSATRRPTIILTGGSRGIGLSCLKVLLKSPIGANVVSLSRSFPPELQELKKSHHHNLLVVQGNVAKDEDNKLAVDSAIKSFGSIDGLILNSGMIKFERIDDPNSSSIESWKEVFDVNFFSLVSILKHSLTHLRESKGKVIFISSGASVGGIAS-WGSY---------NTSKAALNSLCRTLASEEPTITSIALRPGVVDTEMQAQLRSEGKEIMNGPNYKHFHGLYETSKLVKPEGPAEVIANLSIQADAKLSGQFLSWDSEELASYRETPTLEK
98557	GC_00001586		PSH_76a	5154	53	111	4	0	0.873402394284991	0.922889813140643	0.897464420461375	PF00106.31	short chain dehydrogenase	I	Lipid transport and metabolism	COG1028	NAD(P)-dependent dehydrogenase, short-chain alcohol dehydrogenase family (FabG) (PDB:6L1H)	COG1028	Fatty acid biosynthesis	5154	Chr_8	MAAVYRPTIILTGGSRGIGLSCLEILLKSPIRANVVSLSRSFPAKLLELKKSYHDNLLVVQGDVKNDEDNKRAVESAIKTFGSIDGLILNSGIIHFERID--KNKSLEAWREVFDVNFFPLILMLKHSLVYLRSSKGRVVFISSTASVEGGSS-LGSY---------GASKAAMNSLCRTLAAEEPEITSISLRPGVTDTDMQEELRSKGKDIMTPTIYQSCYDLYASSKIVRPERPAEVIVNLSIRADRELTGKFLVWDDEELKTYRSSC----
98558	GC_00001586		PSH_76a	5157	53	111	4	0	0.873402394284991	0.922889813140643	0.897464420461375	PF00106.31	short chain dehydrogenase	I	Lipid transport and metabolism	COG1028	NAD(P)-dependent dehydrogenase, short-chain alcohol dehydrogenase family (FabG) (PDB:6L1H)	COG1028	Fatty acid biosynthesis	5157	Chr_8	MSATRRPTIILTGGSRGIGLSCLKVLLKSPIGANVVSLSRSFPPELQELKKSHHHNLLVVQGNVAKDEDNKLAVDSAIKSFGSIDGLILNSGMIKFERIDDPNSSSIESWKEVFDVNFFSLVSILKHSLTHLRESKGKVIFISSGASVGGIAS-WGSY---------NTSKAALNSLCRTLASEEPTITSIALRPGVVDTEMQAQLRSEGKEIMNGPNYKHFHGLYETSKLVKPEGPAEVIANLSIQADAKLSGQFLSWDSEELASYRETPTLEK
98559	GC_00001586		PSH_76b	6051	53	111	4	0	0.873402394284991	0.922889813140643	0.897464420461375	PF00106.31	short chain dehydrogenase	I	Lipid transport and metabolism	COG1028	NAD(P)-dependent dehydrogenase, short-chain alcohol dehydrogenase family (FabG) (PDB:6L1H)	COG1028	Fatty acid biosynthesis	6051	Chr_6	MAAVYRPTIILTGGSRGIGLSCLEILLKSPIRANVVSLSRSFPAKLLELKKSYHDNLLVVQGDVKNDEDNKRAVESAIKTFGSIDGLILNSGIIHFERID--KNKSLEAWREVFDVNFFPLILMLKHSLVYLRSSKGRVVFISSTASVEGGSS-LGSY---------GASKAAMNSLCRTLAAEEPEITSISLRPGVTDTDMQEELRSKGKDIMTPTIYQSCYDLYASSKIVRPERPAEVIVNLSIRADRELTGKFLVWDDEELKTYRSSC----
98560	GC_00001586		PSH_76b	6054	53	111	4	0	0.873402394284991	0.922889813140643	0.897464420461375	PF00106.31	short chain dehydrogenase	I	Lipid transport and metabolism	COG1028	NAD(P)-dependent dehydrogenase, short-chain alcohol dehydrogenase family (FabG) (PDB:6L1H)	COG1028	Fatty acid biosynthesis	6054	Chr_6	MSATRRPTIILTGGSRGIGLSCLKVLLKSPIGANVVSLSRSFPPELQELKKSHHHNLLVVQGNVAKDEDNKLAVDSAIKSFGSIDGLILNSGMIKFERIDDPNSSSIESWKEVFDVNFFSLVSILKHSLTHLRESKGKVIFISSGASVGGIAS-WGSY---------NTSKAALNSLCRTLASEEPTITSIALRPGVVDTEMQAQLRSEGKEIMNGPNYKHFHGLYETSKLVKPEGPAEVIANLSIRADAKLSGQFLSWDSEELARYRETPTLEQ
98561	GC_00001586		PSH_NDPSH_1	5045	53	111	4	0	0.873402394284991	0.922889813140643	0.897464420461375	PF00106.31	short chain dehydrogenase	I	Lipid transport and metabolism	COG1028	NAD(P)-dependent dehydrogenase, short-chain alcohol dehydrogenase family (FabG) (PDB:6L1H)	COG1028	Fatty acid biosynthesis	5045	Chr_8	MAAVYRPTIILTGGSRGIGLSCLEILLKSPIRANVVSLSRSFPAKLLELKKSYHDNLLVVQGDVKNDEDNKRAVESAIKTFGSIDGLILNSGIIHFERID--KNKSLEAWREVFDVNFFPLILMLKHSLVYLRSSKGRVVFISSTASVEGGSS-LGSY---------GASKAAMNSLCRTLAAEEPEITSISLRPGVTDTDMQEELRSKGKDIMTPTIYQSCYDLYASSKIVRPERPAEVIVNLSIRADRELTGKFLVWDDEELKTYRSSC----
98562	GC_00001586		PSH_NDPSH_2	7059	53	111	4	0	0.873402394284991	0.922889813140643	0.897464420461375	PF00106.31	short chain dehydrogenase	I	Lipid transport and metabolism	COG1028	NAD(P)-dependent dehydrogenase, short-chain alcohol dehydrogenase family (FabG) (PDB:6L1H)	COG1028	Fatty acid biosynthesis	7059	Chr_6	MAAVYRPTIILTGGSRGIGLSCLEILLKSPIRANVVSLSRSFPAKLLELKKSYHDNLLVVQGDVKNDEDNKRAVESAIKTFGSIDGLILNSGIIHFERID--KNKSLEAWREVFDVNFFPLILMLKHSLVYLRSSKGRVVFISSTASVEGGSS-LGSY---------GASKAAMNSLCRTLAAEEPEITSISLRPGVTDTDMQEELRSKGKDIMTPTIYQSCYDLYASSKIVRPERPAEVIVNLSIRADRELTGKFLVWDDEELKTYRSSC----
98563	GC_00001586		PSH_NDPSH_2	7062	53	111	4	0	0.873402394284991	0.922889813140643	0.897464420461375	PF00106.31	short chain dehydrogenase	I	Lipid transport and metabolism	COG1028	NAD(P)-dependent dehydrogenase, short-chain alcohol dehydrogenase family (FabG) (PDB:6L1H)	COG1028	Fatty acid biosynthesis	7062	Chr_6	MSATRRPTIILTGGSRGIGLSCLKVLLKSPIGANVVSLSRSFPPELQELKKSHHHNLLVVQGNVAKDEDNKLAVDSAIKSFGSIDGLILNSGMIKFERIDDPNSSSIESWKEVFDVNFFSLVSILKHSLTHLRESKGKVIFISSGASVGGIAS-WGSY---------NTSKAALNSLCRTLASEEPTITSIALRPGVVDTEMQAQLRSEGKEIMNGPNYKHFHGLYETSKLVKPEGPAEVIANLSIRADAKLSGQFLSWDSEELARYRETPTLEQ
98564	GC_00001586		PST_130_1	18368	53	111	4	0	0.873402394284991	0.922889813140643	0.897464420461375	PF00106.31	short chain dehydrogenase	I	Lipid transport and metabolism	COG1028	NAD(P)-dependent dehydrogenase, short-chain alcohol dehydrogenase family (FabG) (PDB:6L1H)	COG1028	Fatty acid biosynthesis	18368	Chr_8	MAAVYRPTIILTGGSRGIGLSCLEILLKSPIRANVVSLSRSFPAKLLELKKSYHDNLLVVQGDVKNDEDNKRAVESAIKTFGSIDGLILNSGIIHFERID--KNKSLEAWREVFDVNFFPLILMLKHSLVYLRSSKGRVVFISSTASVEGGSS-LGSY---------GASKAAMNSLCRTLAAEEPEITSISLRPGVTDTDMQEELRSKGKDIMTPTIYQSCYDLYASSKIVRPERPAEVIVNLQ-------SGPI-----GNLRANSSFGTMKN
98565	GC_00001586		PST_130_1	18371	53	111	4	0	0.873402394284991	0.922889813140643	0.897464420461375	PF00106.31	short chain dehydrogenase	C	Energy production and conversion	COG4221	NADP-dependent 3-hydroxy acid dehydrogenase YdfG (YdfG) (PDB:3P19)	COG4221	Pyrimidine degradation	18371	Chr_8	MSATRRPTIILTGGSRGIGLSCLKVLLKSPIGANVVSLSRSFPPELQELKKSHHHNLLVVQGNVAKDEDNKLAVDSAIKSFGSIDGLILNSGMIKFERIDDPNSSSIESWKEVFDVNFFSLVSILKHSLTHLRESKGKVIFISSGASVGGIAS--------------------------------------------------------------------------------------------------------------------------
98566	GC_00001586		PST_130_1	18372	53	111	4	0	0.873402394284991	0.922889813140643	0.897464420461375									18372	Chr_8	---------------------------------------------------------------------------------------------------------------------------------------------------------------------------------------------------------MQAQLRSEGKEIMNGPNYKHFHGLYETSKLVKPEGPAEVIANLSIQADAKLSGQFLSWDSKN------------
