## Supplementary File S5 for "Wheat and barley stripe rust pan-genome facilitates discovery of the predominant North American lineage’s origin in somatic hybridization": The_Accessory_split_from_"PST_pangenome3"_gene_clusters_summary.txt (part 86 of 364)

unique_id	gene_cluster_id	bin_name	genome_name	gene_callers_id	num_genomes_gene_cluster_has_hits	num_genes_in_gene_cluster	max_num_paralogs	SCG	functional_homogeneity_index	geometric_homogeneity_index	combined_homogeneity_index	Pfam_ACC	Pfam	COG20_CATEGORY_ACC	COG20_CATEGORY	COG20_FUNCTION_ACC	COG20_FUNCTION	COG20_PATHWAY_ACC	COG20_PATHWAY	ragtag_ACC	ragtag	aa_sequence
98567	GC_00001586		PST_130_2	8993	53	111	4	0	0.873402394284991	0.922889813140643	0.897464420461375	PF00106.31	short chain dehydrogenase	I	Lipid transport and metabolism	COG1028	NAD(P)-dependent dehydrogenase, short-chain alcohol dehydrogenase family (FabG) (PDB:6L1H)	COG1028	Fatty acid biosynthesis	8993	Chr_6	MAAVYRPTIILTGGSRGIGLSCLEILLKSPIRANVVSLSRSFPAKLLELKKSYHDNLLVVQGDVKNDEDNKRAVESAIKTFGSIDGLILNSGIIHFERID--KNKSLEAWREVFDVNFFPLILMLKHSLVYLRSSKGRVVFISSTASVEGGSS-LGSY---------GASKAAMNSLCRTLAAEEPEITSISLRPGVTDTDMQEELRSKGKDIMTPTIYQSCYDLYASSKIVRPERPAEVIVNLSIRADRELTGKFLVWDDEELKTYRSSC----
98568	GC_00001586		PST_130_2	8996	53	111	4	0	0.873402394284991	0.922889813140643	0.897464420461375	PF00106.31	short chain dehydrogenase	I	Lipid transport and metabolism	COG1028	NAD(P)-dependent dehydrogenase, short-chain alcohol dehydrogenase family (FabG) (PDB:6L1H)	COG1028	Fatty acid biosynthesis	8996	Chr_6	MSATRRPTIILTGGSRGIGLSCLKVLLKSPIGANVVSLSRSFPPELQELKKSHHHNLLVVQGNVAKDEDNKLAVDSAIKSFGSIDGLILNSGMIKFERIDDPNSSSIESWKEVFDVNFFSLVSILKHSLTHLRESKGKVIFISSGASVGGIAS-WGSY---------NTSKAALNSLCRTLASEEPTITSIALRPGVVDTEMQAQLRSEGKEIMNGPNYKHFHGLYETSKLVKPEGPAEVIANLSIRADAKLSGQFLSWDSEELARYRETPTLEQ
98569	GC_00001586		PST_134E36_1	9143	53	111	4	0	0.873402394284991	0.922889813140643	0.897464420461375	PF00106.31	short chain dehydrogenase	I	Lipid transport and metabolism	COG1028	NAD(P)-dependent dehydrogenase, short-chain alcohol dehydrogenase family (FabG) (PDB:6L1H)	COG1028	Fatty acid biosynthesis	9143	Chr_8	MAAVYRPTIILTGGSRGIGLSCLEILLKSPIRANVVSLSRSFPAKLLELKKSYHDNLLVVQGDVKNDEDNKRAVESAIKTFGSIDGLILNSGIIHFERID--KNKSLEAWREVFDVNFFPLILMLKHSLVYLRSSKGRVVFISSTASVEGGSS-LGSY---------GASKAAMNSLCRTLAAEEPEITSISLRPGVTDTDMQEELRSKGKDIMTPTIYQSCYDLYASSKIVRPERPAEVIVNLSIRADRELTGKFLVWDDEELKTYRSSC----
98570	GC_00001586		PST_134E36_1	9146	53	111	4	0	0.873402394284991	0.922889813140643	0.897464420461375	PF00106.31	short chain dehydrogenase	I	Lipid transport and metabolism	COG1028	NAD(P)-dependent dehydrogenase, short-chain alcohol dehydrogenase family (FabG) (PDB:6L1H)	COG1028	Fatty acid biosynthesis	9146	Chr_8	MSATRRPTIILTGGSRGIGLSCLKVLLKSPIGANVVSLSRSFPPELQELKKSHHHNLLVVQGNVAKDEDNKLAVDSAIKSFGSIDGLILNSGMIKFERIDDPNSSSIESWKEVFDVNFFSLVSILKHSLTHLRESKGKVIFISSGASVGGIAS-WGSY---------NTSKAALNSLCRTLASEEPTITSIALRPGVVDTEMQAQLRSEGKEIMNGPNYKHFHGLYETSKLVKPEGPAEVIANLSIQADAKLSGQFLSWDSEELASYRETPSLEK
98571	GC_00001586		PST_134E36_2	7410	53	111	4	0	0.873402394284991	0.922889813140643	0.897464420461375	PF00106.31	short chain dehydrogenase	I	Lipid transport and metabolism	COG1028	NAD(P)-dependent dehydrogenase, short-chain alcohol dehydrogenase family (FabG) (PDB:6L1H)	COG1028	Fatty acid biosynthesis	7410	Chr_6	MAAVYRPTIILTGGSRGIGLSCLEILLKSPIRANVVSLSRSFPAKLLELKKSYHDNLLVVQGDVKNDEDNKRAVESAIKTFGSIDGLILNSGIIHFERID--KNKSLEAWREVFDVNFFPLILMLKHSLVYLRSSKGRVVFISSTASVEGGSS-LGSY---------GASKAAMNSLCRTLAAEEPEITSISLRPGVTDTDMQEELRSKGKDIMTPTIYQSCYDLYASSKIVRPERPAEVIVNLSIRADRELTGKFLVWDDEELKTYRSSC----
98572	GC_00001586		PST_134E36_2	7413	53	111	4	0	0.873402394284991	0.922889813140643	0.897464420461375	PF00106.31	short chain dehydrogenase	I	Lipid transport and metabolism	COG1028	NAD(P)-dependent dehydrogenase, short-chain alcohol dehydrogenase family (FabG) (PDB:6L1H)	COG1028	Fatty acid biosynthesis	7413	Chr_6	MSATRRPTIILTGGSRGIGLSCLKVLLKSPIGANVVSLSRSFPPELQELKKSHHHNLLVVQGNVAKDEDNKLAVDSAIKSFGSIDGLILNSGMIKFERIDDPNSSSIESWKEVFDVNFFSLVSILKHSLTHLRESKGKVIFISSGASVGGIAS-WGSY---------NTSKAALNSLCRTLASEEPTITSIALRPGVVDTEMQAQLRSEGKEIMNGPNYKHFHGLYETSKLVKPEGPAEVIANLSIRADAKLSGQFLSWDSEELARYRETPTLEQ
98573	GC_00001586		PST_AR0005a	6660	53	111	4	0	0.873402394284991	0.922889813140643	0.897464420461375	PF00106.31	short chain dehydrogenase	I	Lipid transport and metabolism	COG1028	NAD(P)-dependent dehydrogenase, short-chain alcohol dehydrogenase family (FabG) (PDB:6L1H)	COG1028	Fatty acid biosynthesis	6660	Chr_6	MAAVYRPTIILTGGSRGIGLSCLEILLKSPIRANVVSLSRSFPAKLLELKKSYHDNLLVVQGDVKNDEDNKRAVESAIKTFGSIDGLILNSGIIHFERID--KNKSLEAWREVFDVNFFPLILMLKHSLVYLRSSKGRVVFISSTASVEGGSS-LGSY---------GASKAAMNSLCRTLAAEEPEITSISLRPGVTDTDMQEELRSKGKDIMTPTIYQSCYDLYASSKIVRPERPAEVIVNLSIRADRELTGKFLVWDDEELKTYRSSC----
98574	GC_00001586		PST_AR0005a	6661	53	111	4	0	0.873402394284991	0.922889813140643	0.897464420461375	PF00106.31	short chain dehydrogenase	I	Lipid transport and metabolism	COG1028	NAD(P)-dependent dehydrogenase, short-chain alcohol dehydrogenase family (FabG) (PDB:6L1H)	COG1028	Fatty acid biosynthesis	6661	Chr_6	MGPLN--DVCYTDHNRNIVFSLNAIF--PFVLFHIINIFKK--KELLELKKSYHDNLLVVQGDVKNDEDNKRAVESAIKTFGSIDGLILNSGIIHFERID--KNKSLEAWREVFDVNFFPLILMLKHSLVYLRSSKGRVVFISSTASVEGGSS-LGSY---------GASKAAMNSLCRTLAAEEPEITSISLRPGVTDTDMQEELRSKGKDIMTPTIYQSCYDLYASSKIVRPERPAEVIVNLSIRADRELTGKFLVWDDEELKTYRSSC----
98575	GC_00001586		PST_AR0005a	6657	53	111	4	0	0.873402394284991	0.922889813140643	0.897464420461375	PF00106.31	short chain dehydrogenase	I	Lipid transport and metabolism	COG1028	NAD(P)-dependent dehydrogenase, short-chain alcohol dehydrogenase family (FabG) (PDB:6L1H)	COG1028	Fatty acid biosynthesis	6657	Chr_6	MSATRRPTIILTGGSRGIGLSCLKVLLKSPIGANVVSLSRSFPPELQELKKSHHHNLLVVQGNVAKDEDNKLAVDSAIKSFGSIDGLILNSGMIKFERIDDPNSSSIESWKEVFDVNFFSLVSILKHSLTHLRESKGKVIFISSGASVGGIAS-WGSY---------NTSKAALNSLCRTLASEEPTITSIALRPGVVDTEMQAQLRSEGKEIMNGPNYKHFHGLYETSKLVKPEGPAEVIANLSIRADAKLSGQFLSWDSEELARYRETPTLEQ
98576	GC_00001586		PST_AR0005b	14064	53	111	4	0	0.873402394284991	0.922889813140643	0.897464420461375	PF00106.31	short chain dehydrogenase	I	Lipid transport and metabolism	COG1028	NAD(P)-dependent dehydrogenase, short-chain alcohol dehydrogenase family (FabG) (PDB:6L1H)	COG1028	Fatty acid biosynthesis	14064	Chr_8	MAAVYRPTIILTGGSRGIGLSCLEILLKSPIRANVVSLSRSFPAKLLELKKSYHDNLLVVQGDVKNDEDNKRAVESAIKTFGSIDGLILNSGIIHFERID--KNKSLEAWREVFDVNFFPLILMLKHSLVYLRSSKGRVVFISSTASVEGGSS-LGSY---------GASKAAMNSLCRTLAAEEPEITSISLRPGVTDTDMQEELRSKGKDIMTPTIYQSCYDLYASSKIVRPERPAEVIVNLSIRADRELTGKFLVWDDEELKTYRSSC----
98577	GC_00001586		PST_AR0005b	14066	53	111	4	0	0.873402394284991	0.922889813140643	0.897464420461375	PF00106.31	short chain dehydrogenase	I	Lipid transport and metabolism	COG1028	NAD(P)-dependent dehydrogenase, short-chain alcohol dehydrogenase family (FabG) (PDB:6L1H)	COG1028	Fatty acid biosynthesis	14066	Chr_8	MSATRRPTIILTGGSRGIGLSCLKVLLKSPIGANVVSLSRSFPPELQELKKSHHHNLLVVQGNVAKDEDNKLAVDSAIKSFGSIDGLILNSGMIKFERIDDPNSSSIESWKEVFDVNFFSLVSILKHSLTHLRESKGKVIFISSGASVGGIAS-WGSY---------NTSKAALNSLCRTLASEEPTITSIALRPGVVDTEMQAQLRSEGKEIMNGPNYKHFHGLYETSKLVKPEGPAEVIANLSIQADAKLSGQFLSWDSEELASYRETPSLEK
98578	GC_00001586		PST_AZ2_1	6704	53	111	4	0	0.873402394284991	0.922889813140643	0.897464420461375	PF00106.31	short chain dehydrogenase	I	Lipid transport and metabolism	COG1028	NAD(P)-dependent dehydrogenase, short-chain alcohol dehydrogenase family (FabG) (PDB:6L1H)	COG1028	Fatty acid biosynthesis	6704	Chr_8	MAAVYRPTIILTGGSRGIGLSCLEILLKSPIRANVVSLSRSFPAKLLELKKSYHDNLLVVQGDVKNDEDNKRAVESAIKTFGSIDGLILNSGIIHFERID--KNKSLEAWREVFDVNFFPLILMLKHSLVYLRSSKGRVVFISSTASVEGGSS-LGSY---------GASKAAMNSLCRTLAAEEPEITSISLRPGVTDTDMQEELRSKGKDIMTPTIYQSCYDLYASSKIVRPERPAEVIVNLSIRADRELTGKFLVWDDEELKTYRSSC----
98579	GC_00001586		PST_AZ2_1	6701	53	111	4	0	0.873402394284991	0.922889813140643	0.897464420461375	PF00106.31	short chain dehydrogenase	I	Lipid transport and metabolism	COG1028	NAD(P)-dependent dehydrogenase, short-chain alcohol dehydrogenase family (FabG) (PDB:6L1H)	COG1028	Fatty acid biosynthesis	6701	Chr_8	MSATRRPTIILTGGSRGIGLSCLKVLLKSPIGANVVSLSRSFPPELQELKKSHHHNLLVVQGNVAKDEDNKLAVDSAIKSFGSIDGLILNSGMIKFERIDDPNSSSIESWKEVFDVNFFSLVSILKHSLTHLRESKGKVIFISSGASVGGIAS-WGSY---------NTSKAALNSLCRTLASEEPTITSIALRPGVVDTEMQAQLRSEGKEIMNGPNYKHFHGLYETSKLVKPEGPAEVIANLSIRADAKLSGQFLSWDSEELARYRETPTLEQ
98580	GC_00001586		PST_AZ2_2	7244	53	111	4	0	0.873402394284991	0.922889813140643	0.897464420461375	PF00106.31	short chain dehydrogenase	R	General function prediction only	COG0300	Short-chain dehydrogenase (YqjQ)			7244	Chr_6	MSAVYRPTIILTGGSRGIGLSCLEILLKSPIRANVVSVSRSFPAKLLELKKSYHDNLLVVQGDVKNDEDNKRAVESAIKTFGSIDGLILNSGIIHFERID--KNKSLAAWREVFDVNFFPLISMLKHSLVYLRSSKGRVVFISSTASVEGGSS-LGSY---------GASKAAMNSLCRTLAAEEPEITSISLRPGVTDTDMQEELRSKGKDIMTPTIYQSCYDLYASSKIVRPERPAEVIVNLSIRADRELTGKFLVWDDEELKTYRSSC----
98581	GC_00001586		PST_AZ2_2	7241	53	111	4	0	0.873402394284991	0.922889813140643	0.897464420461375	PF00106.31	short chain dehydrogenase	I	Lipid transport and metabolism	COG1028	NAD(P)-dependent dehydrogenase, short-chain alcohol dehydrogenase family (FabG) (PDB:6L1H)	COG1028	Fatty acid biosynthesis	7241	Chr_6	MSATRRPTIILTGGSRGIGLSCLKVLLKSPIGANVVSLSRSFPPELQELKKSHHHNLLVVQGNVAKDEDNKLAVDSAIKSFGSIDGLILNSGMIKFERIDDPNSSSIESWKEVFDVNFFSLVSILKHSLTHLRESKGKVIFISSGASVGGIAS-WGSY---------NTSKAALNSLCRTLASEEPTITSIALRPGVVDTEMQAQLRSEGKEIMNGPNYKHFHGLYETSKLVKPEGPAEVIANLSIRADAKLSGQFLSWDSEELARYRETPTLEQ
98582	GC_00001586		PST_DK0911_1	4769	53	111	4	0	0.873402394284991	0.922889813140643	0.897464420461375	PF00106.31	short chain dehydrogenase	I	Lipid transport and metabolism	COG1028	NAD(P)-dependent dehydrogenase, short-chain alcohol dehydrogenase family (FabG) (PDB:6L1H)	COG1028	Fatty acid biosynthesis	4769	Chr_8	MAAVYRPTIILTGGSRGIGLSCLEILLKSPIRANVVSLSRSFPAKLLELKKSYHDNLLVVQGDVKNDEDNKRAVESAIKTFGSIDGLILNSGIIHFERID--KNKSLEAWREVFDVNFFPLILMLKHSLVYLRSSKGRVVFISSTASVEGGSS-LGSY---------GASKAAMNSLCRTLAAEEPEITSISLRPGVTDTDMQEELRSKGKDIMTPTIYQSCYDLYASSKIVRPERPAEVIVNLSIRADRELTGKFLVWDDEELKTYRSSC----
98583	GC_00001586		PST_DK0911_1	4766	53	111	4	0	0.873402394284991	0.922889813140643	0.897464420461375	PF00106.31	short chain dehydrogenase	I	Lipid transport and metabolism	COG1028	NAD(P)-dependent dehydrogenase, short-chain alcohol dehydrogenase family (FabG) (PDB:6L1H)	COG1028	Fatty acid biosynthesis	4766	Chr_8	MSATRRPTIILTGGSRGIGLSCLKVLLKSPIGANVVSLSRSFPPELQELKKSHHHNLLVVQGNVAKDEDNKLAVDSAIKSFGSIDGLILNSGMIKFERIDDPNSSSIESWKEVFDVNFFSLVSILKHSLTHLRESKGKVIFISSGASVGGIAS-WGSY---------NTSKAALNSLCRTLASEEPTITSIALRPGVVDTEMQAQLRSEGKEIMNGPNYKHFHGLYETSKLVKPEGPAEVIANLSIRADAKLSGQFLSWDSEELARYRETPTLEQ
98584	GC_00001586		PST_DK0911_2	4773	53	111	4	0	0.873402394284991	0.922889813140643	0.897464420461375	PF00106.31	short chain dehydrogenase	I	Lipid transport and metabolism	COG1028	NAD(P)-dependent dehydrogenase, short-chain alcohol dehydrogenase family (FabG) (PDB:6L1H)	COG1028	Fatty acid biosynthesis	4773	Chr_6	MAAVYRPTIILTGGSRGIGLSCLEILLKSPIRANVVSLSRSFPAKLLELKKSYHDNLLVVQGDVKNDEDNKRAVESAIKTFGSIDGLILNSGIIHFERID--KNKSLEAWREVFDVNFFPLILMLKHSLVYLRSSKGRVVFISSTASVEGGSS-LGSY---------GASKAAMNSLCRTLAAEEPEITSISLRPGVTDTDMQEELRSKGKDIMTPTIYQSCYDLYASSKIVRPERPAEVIVNLSIRADRELTGKFLVWDDEELKTYRSSC----
98585	GC_00001586		PST_DK0911_2	4770	53	111	4	0	0.873402394284991	0.922889813140643	0.897464420461375	PF00106.31	short chain dehydrogenase	I	Lipid transport and metabolism	COG1028	NAD(P)-dependent dehydrogenase, short-chain alcohol dehydrogenase family (FabG) (PDB:6L1H)	COG1028	Fatty acid biosynthesis	4770	Chr_6	MSATRRPTIILTGGSRGIGLSCLKVLLKSPIGANVVSLSRSFPPELQELKKSHHHNLLVVQGNVAKDEDNKLAVDSAIKSFGSIDGLILNSGMIKFERIDDPNSSSIESWKEVFDVNFFSLVSILKHSLTHLRESKGKVIFISSGASVGGIAS-WGSY---------NTSKAALNSLCRTLASEEPTITSIALRPGVVDTEMQAQLRSEGKEIMNGPNYKHFHGLYETSKLVKPEGPAEVIANLSIRADAKLSGQFLSWDSEELARYRETPTLEQ
98586	GC_00001586		PST_SWS484_1	6129	53	111	4	0	0.873402394284991	0.922889813140643	0.897464420461375	PF00106.31	short chain dehydrogenase	I	Lipid transport and metabolism	COG1028	NAD(P)-dependent dehydrogenase, short-chain alcohol dehydrogenase family (FabG) (PDB:6L1H)	COG1028	Fatty acid biosynthesis	6129	Chr_6	MAAVYRPTIILTGGSRGIGLSCLEILLKSPIRANVVSLSRSFPAKLLELKKSYHDNLLVVQGDVKNDEDNKRAVESAIKTFGSIDGLILNSGIIHFERID--KNKSLEAWREVFDVNFFPLILMLKHSLVYLRSSKGRVVFISSTASVEGGSS-LGSY---------GASKAAMNSLCRTLAAEEPEITSISLRPGVTDTDMQEELRSKGKDIMTPTIYQSCYDLYASSKIVRPERPAEVIVNLSIRADRELTGKFLVWDDEELKTYRSSC----
98587	GC_00001586		PST_SWS484_1	6132	53	111	4	0	0.873402394284991	0.922889813140643	0.897464420461375	PF00106.31	short chain dehydrogenase	I	Lipid transport and metabolism	COG1028	NAD(P)-dependent dehydrogenase, short-chain alcohol dehydrogenase family (FabG) (PDB:6L1H)	COG1028	Fatty acid biosynthesis	6132	Chr_6	MSATRRPTIILTGGSRGIGLSCLKVLLKSPIGANVVSLSRSFPPELQELKKSHHHNLLVVQGNVAKDEDNKLAVDSAIKSFGSIDGLILNSGMIKFERIDDPNSSSIESWKEVFDVNFFSLVSILKHSLTHLRESKGKVIFISSGASVGGIAS-WGSY---------NTSKAALNSLCRTLASEEPTITSIALRPGVVDTEMQAQLRSEGKEIMNGPNYKHFHGLYETSKLVKPEGPAEVIANLSIRADAKLSGQFLSWDSEELARYRETPTLEQ
98588	GC_00001586		PST_SWS484_2	11368	53	111	4	0	0.873402394284991	0.922889813140643	0.897464420461375	PF00106.31	short chain dehydrogenase	I	Lipid transport and metabolism	COG1028	NAD(P)-dependent dehydrogenase, short-chain alcohol dehydrogenase family (FabG) (PDB:6L1H)	COG1028	Fatty acid biosynthesis	11368	Chr_8	MAAVYRPTIILTGGSRGIGLSCLEILLKSPIRANVVSLSRSFPAKLLELKKSYHDNLLVVQGDVKNDEDNKRAVESAIKTFGSIDGLILNSGIIHFERID--KNKSLEAWREVFDVNFFPLILMLKHSLVYLRSSKGRVVFISSTASVEGGSS-LGSY---------GASKAAMNSLCRTLAAEEPEITSISLRPGVTDTDMQEELRSKGKDIMTPTIYQSCYDLYASSKIVRPERPAEVIVNLSIRADRELTGKFLVWDDEELKTYRSSC----
98589	GC_00001586		PST_SWS484_2	11365	53	111	4	0	0.873402394284991	0.922889813140643	0.897464420461375	PF00106.31	short chain dehydrogenase	I	Lipid transport and metabolism	COG1028	NAD(P)-dependent dehydrogenase, short-chain alcohol dehydrogenase family (FabG) (PDB:6L1H)	COG1028	Fatty acid biosynthesis	11365	Chr_8	MSATRRPTIILTGGSRGIGLSCLKVLLKSPIGANVVSLSRSFPPELQELKKSHHHNLLVVQGNVAKDEDNKLAVDSAIKSFGSIDGLILNSGMIKFERIDDPNSSSIESWKEVFDVNFFSLVSILKHSLTHLRESKGKVIFISSGASVGGIAS-WGSY---------NTSKAALNSLCRTLASEEPTITSIALRPGVVDTEMQAQLRSEGKEIMNGPNYKHFHGLYETSKLVKPEGPAEVIANLSIQADAKLSGQFLSWDSEELASYRETPSLEK
98590	GC_00001586		PST_T030_1	5044	53	111	4	0	0.873402394284991	0.922889813140643	0.897464420461375	PF00106.31	short chain dehydrogenase	R	General function prediction only	COG0300	Short-chain dehydrogenase (YqjQ)			5044	Chr_5	MSAVYRPTIILTGGSRGIGLSCLEILLKSPIRANVVSVSRSFPAKLLELKKSYHDNLLVVQGDVKNDEDNKRAVESAIKTFGSIDGLILNSGIIHFERID--KNKSLAAWREVFDVNFFPLISMLKHSLVYLRSSKGRVVFISSTASVEGGSS-LGSY---------GASKAAMNSLCRTLAAEEPEITSISLRPGVTDTDMQEELRSKGKDIMTPTIYQSCYDLYASSKIVRPERPAEVIVNLSIRADRELTGKFLVWDDEELKTYRSSC----
98591	GC_00001586		PST_T030_1	5047	53	111	4	0	0.873402394284991	0.922889813140643	0.897464420461375	PF00106.31	short chain dehydrogenase	I	Lipid transport and metabolism	COG1028	NAD(P)-dependent dehydrogenase, short-chain alcohol dehydrogenase family (FabG) (PDB:6L1H)	COG1028	Fatty acid biosynthesis	5047	Chr_5	MSATRRPTIILTGGSRGIGLSCLKVLLKSPIGANVVSLSRSFPPELQELKKSHHHNLLVVQGNVAKDEDNKLAVDSAIKSFGSIDGLILNSGMIKFERIDDPNSSSIESWKEVFDVNFFSLVSILKHSLTHLRESKGKVIFISSGASVGGIAS-WGSY---------NTSKAALNSLCRTLASEEPTITSIALRPGVVDTEMQAQLRSEGKEIMNGPNYKHFHGLYETSKLVKPEGPAEVIANLSIRADAKLSGQFLSWDSEELARYRETPTLEQ
98592	GC_00001586		PST_T030_2	10679	53	111	4	0	0.873402394284991	0.922889813140643	0.897464420461375	PF00106.31	short chain dehydrogenase	I	Lipid transport and metabolism	COG1028	NAD(P)-dependent dehydrogenase, short-chain alcohol dehydrogenase family (FabG) (PDB:6L1H)	COG1028	Fatty acid biosynthesis	10679	Chr_5	MAAVYRPTIILTGGSRGIGLSCLEILLKSPIRANVVSLSRSFPAKLLELKKSYHDNLLVVQGDVKNDEDNKRAVESAIKTFGSIDGLILNSGIIHFERID--KNKSLEAWREVFDVNFFPLILMLKHSLVYLRSSKGRVVFISSTASVEGGSS-LGSY---------GASKAAMNSLCRTLAAEEPEITSISLRPGVTDTDMQEELRSKGKDIMTPTIYQSCYDLYASSKIVRPERPAEVIVNLSIRADRELTGKFLVWDDEELKTYRSSC----
98593	GC_00001586		PST_T030_2	10682	53	111	4	0	0.873402394284991	0.922889813140643	0.897464420461375	PF00106.31	short chain dehydrogenase	I	Lipid transport and metabolism	COG1028	NAD(P)-dependent dehydrogenase, short-chain alcohol dehydrogenase family (FabG) (PDB:6L1H)	COG1028	Fatty acid biosynthesis	10682	Chr_5	MSATRRPTIILTGGSRGIGLSCLKVLLKSPIGANVVSLSRSFPPELQELKKSHHHNLLVVQGNVAKDEDNKLAVDSAIKSFGSIDGLILNSGMIKFERIDDPNSSSIESWKEVFDVNFFSLVSILKHSLTHLRESKGKVIFISSGASVGGIAS-WGSY---------NTSKAALNSLCRTLASEEPTITSIALRPGVVDTEMQAQLRSEGKEIMNGPNYKHFHGLYETSKLVKPEGPAEVIANLSIQADAKLSGQFLSWDSEELASYRETPSLEK
98594	GC_00001586		PST_T034a	5478	53	111	4	0	0.873402394284991	0.922889813140643	0.897464420461375	PF00106.31	short chain dehydrogenase	I	Lipid transport and metabolism	COG1028	NAD(P)-dependent dehydrogenase, short-chain alcohol dehydrogenase family (FabG) (PDB:6L1H)	COG1028	Fatty acid biosynthesis	5478	Chr_6	MAAVYRPTIILTGGSRGIGLSCLEILLKSPIRANVVSLSRSFPAKLLELKKSYHDNLLVVQGDVKNDEDNKRAVESAIKTFGSIDGLILNSGIIHFERID--KNKSLEAWREVFDVNFFPLILMLKHSLVYLRSSKGRVVFISSTASVEGGSS-LGSY---------GASKAAMNSLCRTLAAEEPEITSISLRPGVTDTDMQEELRSKGKDIMTPTIYQSCYDLYASSKIVRPERPAEVIVNLSIRADRELTGKFLVWDDEELKTYRSSC----
98595	GC_00001586		PST_T034a	5475	53	111	4	0	0.873402394284991	0.922889813140643	0.897464420461375	PF00106.31	short chain dehydrogenase	I	Lipid transport and metabolism	COG1028	NAD(P)-dependent dehydrogenase, short-chain alcohol dehydrogenase family (FabG) (PDB:6L1H)	COG1028	Fatty acid biosynthesis	5475	Chr_6	MSATRRPTIILTGGSRGIGLSCLKVLLKSPIGANVVSLSRSFPPELQELKKSHHHNLLVVQGNVAKDEDNKLAVDSAIKSFGSIDGLILNSGMIKFERIDDPNSSSIESWKEVFDVNFFSLVSILKHSLTHLRESKGKVIFISSGASVGGIAS-WGSY---------NTSKAALNSLCRTLASEEPTITSIALRPGVVDTEMQAQLRSEGKEIMNGPNYKHFHGLYETSKLVKPEGPAEVIANLSIRADAKLSGQFLSWDSEELARYRETPTLEQ
98596	GC_00001586		PST_T034b	11972	53	111	4	0	0.873402394284991	0.922889813140643	0.897464420461375	PF00106.31	short chain dehydrogenase	I	Lipid transport and metabolism	COG1028	NAD(P)-dependent dehydrogenase, short-chain alcohol dehydrogenase family (FabG) (PDB:6L1H)	COG1028	Fatty acid biosynthesis	11972	Chr_8	MAAVYRPTIILTGGSRGIGLSCLEILLKSPIRANVVSLSRSFPAKLLELKKSYHDNLLVVQGDVKNDEDNKRAVESAIKTFGSIDGLILNSGIIHFERID--KNKSLEAWREVFDVNFFPLILMLKHSLVYLRSSKGRVVFISSTASVEGGSS-LGSY---------GASKAAMNSLCRTLAAEEPEITSISLRPGVTDTDMQEELRSKGKDIMTPTIYQSCYDLYASSKIVRPERPAEVIVNLSIRADRELTGKFLVWDDEELKTYRSSC----
98597	GC_00001586		PST_T034b	11975	53	111	4	0	0.873402394284991	0.922889813140643	0.897464420461375	PF00106.31	short chain dehydrogenase	I	Lipid transport and metabolism	COG1028	NAD(P)-dependent dehydrogenase, short-chain alcohol dehydrogenase family (FabG) (PDB:6L1H)	COG1028	Fatty acid biosynthesis	11975	Chr_8	MSATRRPTIILTGGSRGIGLSCLKVLLKSPIGANVVSLSRSFPPELQELKKSHHHNLLVVQGNVAKDEDNKLAVDSAIKSFGSIDGLILNSGMIKFERIDDPNSSSIESWKEVFDVNFFSLVSILKHSLTHLRESKGKVIFISSGASVGGIAS-WGSY---------NTSKAALNSLCRTLASEEPTITSIALRPGVVDTEMQAQLRSEGKEIMNGPNYKHFHGLYETSKLVKPEGPAEVIANLSIQADAKLSGQFLSWDSEELASYRETPSLEK
98598	GC_00001586		PST_W011b	13770	53	111	4	0	0.873402394284991	0.922889813140643	0.897464420461375	PF00106.31	short chain dehydrogenase	I	Lipid transport and metabolism	COG1028	NAD(P)-dependent dehydrogenase, short-chain alcohol dehydrogenase family (FabG) (PDB:6L1H)	COG1028	Fatty acid biosynthesis	13770	ChrUn	MAAVYRPTIILTGGSRGIGLSCLEILLKSPIRANVVSLSRSFPAKLLELKKSYHDNLLVVQGDVKNDEDNKRAVESAIKTFGSIDGLILNSGIIHFERID--KNKSLEAWREVFDVNFFPLILMLKHSLVYLRSSKGRVVFISSTASVEGGSS-LGSY---------GASKAAMNSLCRTLAAEEPEITSISLRPGVTDTDMQEELRSKGKDIMTPTIYQSCYDLYASSKIVRPERPAEVIVNLSIRADRELTGKFLVWDDEELKTYRSSC----
98599	GC_00001586		PST_W011b	10321	53	111	4	0	0.873402394284991	0.922889813140643	0.897464420461375	PF00106.31	short chain dehydrogenase	R	General function prediction only	COG0300	Short-chain dehydrogenase (YqjQ)			10321	Chr_6	MSAVYRPTIILTGGSRGIGLSCLEILLKSPIRANVVSVSRSFPAKLLELKKSYHDNLLVVQGDVKNDEDNKRAVESAIKTFGSIDGLILNSGIIHFERID--KNKSLAAWREVFDVNFFPLISMLKHSLVYLRSSKGRVVFISSTASVEGGSS-LGSY---------GASKAAMNSLCRTLAAEEPEITSISLRPGVTDTDMQEELRSKGKDIMTPTIYQSCYDLYASSKIVRPERPAEVIVNLSIRADRELTGKFLVWDDEELKTYRSSC----
98600	GC_00001586		PST_W011b	10324	53	111	4	0	0.873402394284991	0.922889813140643	0.897464420461375	PF00106.31	short chain dehydrogenase	I	Lipid transport and metabolism	COG1028	NAD(P)-dependent dehydrogenase, short-chain alcohol dehydrogenase family (FabG) (PDB:6L1H)	COG1028	Fatty acid biosynthesis	10324	Chr_6	MSATRRPTIILTGGSRGIGLSCLKVLLKSPIGANVVSLSRSFPPELQELKKSHHHNLLVVQGNVAKDEDNKLAVDSAIKSFGSIDGLILNSGMIKFERIDDPNSSSIESWKEVFDVNFFSLVSILKHSLTHLRESKGKVIFISSGASVGGIAS-WGSY---------NTSKAALNSLCRTLASEEPTITSIALRPGVVDTEMQAQLRSEGKEIMNGPNYKHFHGLYETSKLVKPEGPAEVIANLSIRADAKLSGQFLSWDSEELARYRETPTLEQ
98601	GC_00001586		PST_W011b	13767	53	111	4	0	0.873402394284991	0.922889813140643	0.897464420461375	PF00106.31	short chain dehydrogenase	I	Lipid transport and metabolism	COG1028	NAD(P)-dependent dehydrogenase, short-chain alcohol dehydrogenase family (FabG) (PDB:6L1H)	COG1028	Fatty acid biosynthesis	13767	ChrUn	MSATRRPTIILTGGSRGIGLSCLKVLLKSPIGANVVSLSRSFPPELQELKKSHHHNLLVVQGNVAKDEDNKLAVDSAIKSFGSIDGLILNSGMIKFERIDDPNSSSIESWKEVFDVNFFSLVSILKHSLTHLRESKGKVIFISSGASVGGIAS-WGSY---------NTSKAALNSLCRTLASEEPTITSIALRPGVVDTEMQAQLRSEGKEIMNGPNYKHFHGLYETSKLVKPEGPAEVIANLSIQADAKLSGQFLSWDSEELASYRETPSLEK
98602	GC_00001586		PST_W025a	3075	53	111	4	0	0.873402394284991	0.922889813140643	0.897464420461375	PF00106.31	short chain dehydrogenase	I	Lipid transport and metabolism	COG1028	NAD(P)-dependent dehydrogenase, short-chain alcohol dehydrogenase family (FabG) (PDB:6L1H)	COG1028	Fatty acid biosynthesis	3075	Chr_8	MAAVYRPTIILTGGSRGIGLSCLEILLKSPIRANVVSLSRSFPAKLLELKKSYHDNLLVVQGDVKNDEDNKRAVESAIKTFGSIDGLILNSGIIHFERID--KNKSLEAWREVFDVNFFPLILMLKHSLVYLRSSKGRVVFISSTASVEGGSS-LGSY---------GASKAAMNSLCRTLAAEEPEITSISLRPGVTDTDMQEELRSKGKDIMTPTIYQSCYDLYASSKIVRPERPAEVIVNLSIRADRELTGKFLVWDDEELKTYRSSC----
98603	GC_00001586		PST_W025a	3078	53	111	4	0	0.873402394284991	0.922889813140643	0.897464420461375	PF00106.31	short chain dehydrogenase	I	Lipid transport and metabolism	COG1028	NAD(P)-dependent dehydrogenase, short-chain alcohol dehydrogenase family (FabG) (PDB:6L1H)	COG1028	Fatty acid biosynthesis	3078	Chr_8	MSATRRPTIILTGGSRGIGLSCLKVLLKSPIGANVVSLSRSFPPELQELKKSHHHNLLVVQGNVAKDEDNKLAVDSAIKSFGSIDGLILNSGMIKFERIDDPNSSSIESWKEVFDVNFFSLVSILKHSLTHLRESKGKVIFISSGASVGGIAS-WGSY---------NTSKAALNSLCRTLASEEPTITSIALRPGVVDTEMQAQLRSEGKEIMNGPNYKHFHGLYETSKLVKPEGPAEVIANLSIQADAKLSGQFLSWDSEELASYRETPSLEK
98604	GC_00001586		PST_W025b	13126	53	111	4	0	0.873402394284991	0.922889813140643	0.897464420461375	PF00106.31	short chain dehydrogenase	R	General function prediction only	COG0300	Short-chain dehydrogenase (YqjQ)			13126	Chr_6	MSAVYRPTIILTGGSRGIGLSCLEILLKSPIRANVVSVSRSFPAKLLELKKSYHDNLLVVQGDVKNDEDNKRAVESAIKTFGSIDGLILNSGIIHFERID--KNKSLAAWREVFDVNFFPLISMLKHSLVYLRSSKGRVVFISSTASVEGGSS-LGSY---------GASKAAMNSLCRTLAAEEPEITSISLRPGVTDTDMQEELRSKGKDIMTPTIYQSCYDLYASSKIVRPERPAEVIVNLSIRADRELTGKFLVWDDEELKTYRSSC----
98605	GC_00001586		PST_W025b	13129	53	111	4	0	0.873402394284991	0.922889813140643	0.897464420461375	PF00106.31	short chain dehydrogenase	I	Lipid transport and metabolism	COG1028	NAD(P)-dependent dehydrogenase, short-chain alcohol dehydrogenase family (FabG) (PDB:6L1H)	COG1028	Fatty acid biosynthesis	13129	Chr_6	MSATRRPTIILTGGSRGIGLSCLKVLLKSPIGANVVSLSRSFPPELQELKKSHHHNLLVVQGNVAKDEDNKLAVDSAIKSFGSIDGLILNSGMIKFERIDDPNSSSIESWKEVFDVNFFSLVSILKHSLTHLRESKGKVIFISSGASVGGIAS-WGSY---------NTSKAALNSLCRTLASEEPTITSIALRPGVVDTEMQAQLRSEGKEIMNGPNYKHFHGLYETSKLVKPEGPAEVIANLSIRADAKLSGQFLSWDSEELARYRETPTLEQ
98606	GC_00001586		PST_W029a	11458	53	111	4	0	0.873402394284991	0.922889813140643	0.897464420461375	PF00106.31	short chain dehydrogenase	I	Lipid transport and metabolism	COG1028	NAD(P)-dependent dehydrogenase, short-chain alcohol dehydrogenase family (FabG) (PDB:6L1H)	COG1028	Fatty acid biosynthesis	11458	Chr_8	MAAVYRPTIILTGGSRGIGLSCLEILLKSPIRANVVSLSRSFPAKLLELKKSYHDNLLVVQGDVKNDEDNKRAVESAIKTFGSIDGLILNSGIIHFERID--KNKSLEAWREVFDVNFFPLILMLKHSLVYLRSSKGRVVFISSTASVEGGSS-LGSY---------GASKAAMNSLCRTLAAEEPEITSISLRPGVTDTDMQEELRSKGKDIMTPTIYQSCYDLYASSKIVRPERPAEVIVNLSIRADRELTGKFLVWDDEELKTYRSSC----
98607	GC_00001586		PST_W029a	11461	53	111	4	0	0.873402394284991	0.922889813140643	0.897464420461375	PF00106.31	short chain dehydrogenase	I	Lipid transport and metabolism	COG1028	NAD(P)-dependent dehydrogenase, short-chain alcohol dehydrogenase family (FabG) (PDB:6L1H)	COG1028	Fatty acid biosynthesis	11461	Chr_8	MSATRRPTIILTGGSRGIGLSCLKVLLKSPIGANVVSLSRSFPPELQELKKSHHHNLLVVQGNVAKDEDNKLAVDSAIKSFGSIDGLILNSGMIKFERIDDPNSSSIESWKEVFDVNFFSLVSILKHSLTHLRESKGKVIFISSGASVGGIAS-WGSY---------NTSKAALNSLCRTLASEEPTITSIALRPGVVDTEMQAQLRSEGKEIMNGPNYKHFHGLYETSKLVKPEGPAEVIANLSIQADAKLSGQFLSWDSEELASYRETPSLEK
98608	GC_00001586		PST_W029b	3904	53	111	4	0	0.873402394284991	0.922889813140643	0.897464420461375	PF00106.31	short chain dehydrogenase	I	Lipid transport and metabolism	COG1028	NAD(P)-dependent dehydrogenase, short-chain alcohol dehydrogenase family (FabG) (PDB:6L1H)	COG1028	Fatty acid biosynthesis	3904	Chr_6	MSATRRPTIILTGGSRGIGLSCLKVLLKSPIGANVVSLSRSFPPELQELKKSHHHNLLVVQGNVAKDEDNKLAVDSAIKSFGSIDGLILNSGMIKFERIDDPNSSSIESWKEVFDVNFFSLVSILKHSLTHLRESKGKVIFISSGASVGGIAS-WGSY---------NTSKAALNSLCRTLASEEPTITSIALRPGVVDTEMQAQLRSEGKEIMNGPNYKHFHGLYETSKLVKPEGPAEVIANLSIRADAKLSGQFLSWDSEELARYRETPTLEQ
98609	GC_00001586		PST_W029b	3908	53	111	4	0	0.873402394284991	0.922889813140643	0.897464420461375	PF00106.31	short chain dehydrogenase	C	Energy production and conversion	COG4221	NADP-dependent 3-hydroxy acid dehydrogenase YdfG (YdfG) (PDB:3P19)	COG4221	Pyrimidine degradation	3908	Chr_6	MSAVYRPTIILTGGSRGIGLSCLEILLKSPIRANVVSVSRSFPAKLLELKKSYHDNLLVVQGDVKNDEDNKRAVESAIKTFGSIDGLILNSGIIHFERID--KNKSLAAWREVFDVNFFPLISMLKHSLVYLRSSKGRVVFISSTASVEGGSS-LGS-----------------------------------------------------------------------------------------------------------------C----
98610	GC_00001586		PST_W029b	3907	53	111	4	0	0.873402394284991	0.922889813140643	0.897464420461375									3907	Chr_6	-----------------------------------------------------------------------------------------------------------------------------------------------------------------------------MNSLCRTLAAEEPEITSISLRPGVTDTDMQEELRSKGKDIMTPTIYQSCYDLYASSKIVRPERPAEVIVNLSIRADRELTGKFLVWDDEELKTYRSSC----
98611	GC_00001586		PST_W039a	10186	53	111	4	0	0.873402394284991	0.922889813140643	0.897464420461375	PF00106.31	short chain dehydrogenase	I	Lipid transport and metabolism	COG1028	NAD(P)-dependent dehydrogenase, short-chain alcohol dehydrogenase family (FabG) (PDB:6L1H)	COG1028	Fatty acid biosynthesis	10186	Chr_5	MAAVYRPTIILTGGSRGIGLSCLEILLKSPIRANVVSLSRSFPAKLLELKKSYHDNLLVVQGDVKNDEDNKRAVESAIKTFGSIDGLILNSGIIHFERID--KNKSLEAWREVFDVNFFPLILMLKHSLVYLRSSKGRVVFISSTASVEGGSS-LGSY---------GASKAAMNSLCRTLAAEEPEITSISLRPGVTDTDMQEELRSKGKDIMTPTIYQSCYDLYASSKIVRPERPAEVIVNLSIRADRELTGKFLVWDDEELKTYRSSC----
98612	GC_00001586		PST_W039a	10183	53	111	4	0	0.873402394284991	0.922889813140643	0.897464420461375	PF00106.31	short chain dehydrogenase	I	Lipid transport and metabolism	COG1028	NAD(P)-dependent dehydrogenase, short-chain alcohol dehydrogenase family (FabG) (PDB:6L1H)	COG1028	Fatty acid biosynthesis	10183	Chr_5	MSATRRPTIILTGGSRGIGLSCLKVLLKSPIGANVVSLSRSFPPELQELKKSHHHNLLVVQGNVAKDEDNKLAVDSAIKSFGSIDGLILNSGMIKFERIDDPNSSSIESWKEVFDVNFFSLVSILKHSLTHLRESKGKVIFISSGASVGGIAS-WGSY---------NTSKAALNSLCRTLASEEPTITSIALRPGVVDTEMQAQLRSEGKEIMNGPNYKHFHGLYETSKLVKPEGPAEVIANLSIQADAKLSGQFLSWDSEELASYRETPSLEK
98613	GC_00001586		PST_W039b	7833	53	111	4	0	0.873402394284991	0.922889813140643	0.897464420461375	PF00106.31	short chain dehydrogenase	I	Lipid transport and metabolism	COG1028	NAD(P)-dependent dehydrogenase, short-chain alcohol dehydrogenase family (FabG) (PDB:6L1H)	COG1028	Fatty acid biosynthesis	7833	Chr_5	MAAVYRPTIILTGGSRGIGLSCLEILLKSPIRANVVSLSRSFPAKLLELKKSYHDNLLVVQGDVKNDEDNKRAVESAIKTFGSIDGLILNSGIIHFERID--KNKSLEAWREVFDVNFFPLILMLKHSLVYLRSSKGRVVFISSTASVEGGSS-LGSY---------GASKAAMNSLCRTLAAEEPEITSISLRPGVTDTDMQEELRSKGKDIMTPTIYQSCYDLYASSKIVRPERPAEVIVNLSIRADRELTGKFLVWDDEELKTYRSSC----
98614	GC_00001586		PST_W039b	7834	53	111	4	0	0.873402394284991	0.922889813140643	0.897464420461375	PF00106.31	short chain dehydrogenase	I	Lipid transport and metabolism	COG1028	NAD(P)-dependent dehydrogenase, short-chain alcohol dehydrogenase family (FabG) (PDB:6L1H)	COG1028	Fatty acid biosynthesis	7834	Chr_5	MGPLN--DVCYTDHNRNIVFSLNAIF--PFVLFHIINIFKK--KELLELKKSYHDNLLVVQGDVKNDEDNKRAVESAIKTFGSIDGLILNSGIIHFERID--KNKSLEAWREVFDVNFFPLILMLKHSLVYLRSSKGRVVFISSTASVEGGSS-LGSY---------GASKAAMNSLCRTLAAEEPEITSISLRPGVTDTDMQEELRSKGKDIMTPTIYQSCYDLYASSKIVRPERPAEVIVNLSIRADRELTGKFLVWDDEELKTYRSSC----
98615	GC_00001586		PST_W039b	7830	53	111	4	0	0.873402394284991	0.922889813140643	0.897464420461375	PF00106.31	short chain dehydrogenase	I	Lipid transport and metabolism	COG1028	NAD(P)-dependent dehydrogenase, short-chain alcohol dehydrogenase family (FabG) (PDB:6L1H)	COG1028	Fatty acid biosynthesis	7830	Chr_5	MSATRRPTIILTGGSRGIGLSCLKVLLKSPIGANVVSLSRSFPPELQELKKSHHHNLLVVQGNVAKDEDNKLAVDSAIKSFGSIDGLILNSGMIKFERIDDPNSSSIESWKEVFDVNFFSLVSILKHSLTHLRESKGKVIFISSGASVGGIAS-WGSY---------NTSKAALNSLCRTLASEEPTITSIALRPGVVDTEMQAQLRSEGKEIMNGPNYKHFHGLYETSKLVKPEGPAEVIANLSIRADAKLSGQFLSWDSEELARYRETPTLEQ
98616	GC_00001586		PST_W048a	10392	53	111	4	0	0.873402394284991	0.922889813140643	0.897464420461375	PF00106.31	short chain dehydrogenase	I	Lipid transport and metabolism	COG1028	NAD(P)-dependent dehydrogenase, short-chain alcohol dehydrogenase family (FabG) (PDB:6L1H)	COG1028	Fatty acid biosynthesis	10392	Chr_8	MAAVYRPTIILTGGSRGIGLSCLEILLKSPIRANVVSLSRSFPAKLLELKKSYHDNLLVVQGDVKNDEDNKRAVESAIKTFGSIDGLILNSGIIHFERID--KNKSLEAWREVFDVNFFPLILMLKHSLVYLRSSKGRVVFISSTASVEGGSS-LGSY---------GASKAAMNSLCRTLAAEEPEITSISLRPGVTDTDMQEELRSKGKDIMTPTIYQSCYDLYASSKIVRPERPAEVIVNLSIRADRELTGKFLVWDDEELKTYRSSC----
98617	GC_00001586		PST_W048a	10395	53	111	4	0	0.873402394284991	0.922889813140643	0.897464420461375	PF00106.31	short chain dehydrogenase	I	Lipid transport and metabolism	COG1028	NAD(P)-dependent dehydrogenase, short-chain alcohol dehydrogenase family (FabG) (PDB:6L1H)	COG1028	Fatty acid biosynthesis	10395	Chr_8	MSATRRPTIILTGGSRGIGLSCLKVLLKSPIGANVVSLSRSFPPELQELKKSHHHNLLVVQGNVAKDEDNKLAVDSAIKSFGSIDGLILNSGMIKFERIDDPNSSSIESWKEVFDVNFFSLVSILKHSLTHLRESKGKVIFISSGASVGGIAS-WGSY---------NTSKAALNSLCRTLASEEPTITSIALRPGVVDTEMQAQLRSEGKEIMNGPNYKHFHGLYETSKLVKPEGPAEVIANLSIQADAKLSGQFLSWDSEELASYRETPSLEK
98618	GC_00001586		PST_W048b	2648	53	111	4	0	0.873402394284991	0.922889813140643	0.897464420461375	PF00106.31	short chain dehydrogenase	R	General function prediction only	COG0300	Short-chain dehydrogenase (YqjQ)			2648	Chr_6	MSAVYRPTIILTGGSRGIGLSCLEILLKSPIRANVVSVSRSFPAKLLELKKSYHDNLLVVQGDVKNDEDNKRAVESAIKTFGSIDGLILNSGIIHFERID--KNKSLAAWREVFDVNFFPLISMLKHSLVYLRSSKGRVVFISSTASVEGGSS-LGSY---------GASKAAMNSLCRTLAAEEPEITSISLRPGVTDTDMQEELRSKGKDIMTPTIYQSCYDLYASSKIVRPERPAEVIVNLSIRADRELTGKFLVWDDEELKTYRSSC----
98619	GC_00001586		PST_W048b	2645	53	111	4	0	0.873402394284991	0.922889813140643	0.897464420461375	PF00106.31	short chain dehydrogenase	I	Lipid transport and metabolism	COG1028	NAD(P)-dependent dehydrogenase, short-chain alcohol dehydrogenase family (FabG) (PDB:6L1H)	COG1028	Fatty acid biosynthesis	2645	Chr_6	MSATRRPTIILTGGSRGIGLSCLKVLLKSPIGANVVSLSRSFPPELQELKKSHHHNLLVVQGNVAKDEDNKLAVDSAIKSFGSIDGLILNSGMIKFERIDDPNSSSIESWKEVFDVNFFSLVSILKHSLTHLRESKGKVIFISSGASVGGIAS-WGSY---------NTSKAALNSLCRTLASEEPTITSIALRPGVVDTEMQAQLRSEGKEIMNGPNYKHFHGLYETSKLVKPEGPAEVIANLSIRADAKLSGQFLSWDSEELARYRETPTLEQ
98620	GC_00001586		PST_W052a	11631	53	111	4	0	0.873402394284991	0.922889813140643	0.897464420461375	PF00106.31	short chain dehydrogenase	I	Lipid transport and metabolism	COG1028	NAD(P)-dependent dehydrogenase, short-chain alcohol dehydrogenase family (FabG) (PDB:6L1H)	COG1028	Fatty acid biosynthesis	11631	Chr_8	MAAVYRPTIILTGGSRGIGLSCLEILLKSPIRANVVSLSRSFPAKLLELKKSYHDNLLVVQGDVKNDEDNKRAVESAIKTFGSIDGLILNSGIIHFERID--KNKSLEAWREVFDVNFFPLILMLKHSLVYLRSSKGRVVFISSTASVEGGSS-LGSY---------GASKAAMNSLCRTLAAEEPEITSISLRPGVTDTDMQEELRSKGKDIMTPTIYQSCYDLYASSKIVRPERPAEVIVNLSIRADRELTGKFLVWDDEELKTYRSSC----
98621	GC_00001586		PST_W052a	11628	53	111	4	0	0.873402394284991	0.922889813140643	0.897464420461375	PF00106.31	short chain dehydrogenase	I	Lipid transport and metabolism	COG1028	NAD(P)-dependent dehydrogenase, short-chain alcohol dehydrogenase family (FabG) (PDB:6L1H)	COG1028	Fatty acid biosynthesis	11628	Chr_8	MSATRRPTIILTGGSRGIGLSCLKVLLKSPIGANVVSLSRSFPPELQELKKSHHHNLLVVQGNVAKDEDNKLAVDSAIKSFGSIDGLILNSGMIKFERIDDPNSSSIESWKEVFDVNFFSLVSILKHSLTHLRESKGKVIFISSGASVGGIAS-WGSY---------NTSKAALNSLCRTLASEEPTITSIALRPGVVDTEMQAQLRSEGKEIMNGPNYKHFHGLYETSKLVKPEGPAEVIANLSIQADAKLSGQFLSWDSEELASYRETPSLEK
98622	GC_00001586		PST_W052b	5026	53	111	4	0	0.873402394284991	0.922889813140643	0.897464420461375	PF00106.31	short chain dehydrogenase	R	General function prediction only	COG0300	Short-chain dehydrogenase (YqjQ)			5026	Chr_6	MSAVYRPTIILTGGSRGIGLSCLEILLKSPIRANVVSVSRSFPAKLLELKKSYHDNLLVVQGDVKNDEDNKRAVESAIKTFGSIDGLILNSGIIHFERID--KNKSLAAWREVFDVNFFPLISMLKHSLVYLRSSKGRVVFISSTASVEGGSS-LGSY---------GASKAAMNSLCRTLAAEEPEITSISLRPGVTDTDMQEELRSKGKDIMTPTIYQSCYDLYASSKIVRPERPAEVIVNLSIRADRELTGKFLVWDDEELKTYRSSC----
98623	GC_00001586		PST_W052b	5029	53	111	4	0	0.873402394284991	0.922889813140643	0.897464420461375	PF00106.31	short chain dehydrogenase	I	Lipid transport and metabolism	COG1028	NAD(P)-dependent dehydrogenase, short-chain alcohol dehydrogenase family (FabG) (PDB:6L1H)	COG1028	Fatty acid biosynthesis	5029	Chr_6	MSATRRPTIILTGGSRGIGLSCLKVLLKSPIGANVVSLSRSFPPELQELKKSHHHNLLVVQGNVAKDEDNKLAVDSAIKSFGSIDGLILNSGMIKFERIDDPNSSSIESWKEVFDVNFFSLVSILKHSLTHLRESKGKVIFISSGASVGGIAS-WGSY---------NTSKAALNSLCRTLASEEPTITSIALRPGVVDTEMQAQLRSEGKEIMNGPNYKHFHGLYETSKLVKPEGPAEVIANLSIRADAKLSGQFLSWDSEELARYRETPTLEQ
98624	GC_00001586		PST_W053a	11497	53	111	4	0	0.873402394284991	0.922889813140643	0.897464420461375	PF00106.31	short chain dehydrogenase	I	Lipid transport and metabolism	COG1028	NAD(P)-dependent dehydrogenase, short-chain alcohol dehydrogenase family (FabG) (PDB:6L1H)	COG1028	Fatty acid biosynthesis	11497	Chr_8	MAAVYRPTIILTGGSRGIGLSCLEILLKSPIRANVVSLSRSFPAKLLELKKSYHDNLLVVQGDVKNDEDNKRAVESAIKTFGSIDGLILNSGIIHFERID--KNKSLEAWREVFDVNFFPLILMLKHSLVYLRSSKGRVVFISSTASVEGGSS-LGSY---------GASKAAMNSLCRTLAAEEPEITSISLRPGVTDTDMQEELRSKGKDIMTPTIYQSCYDLYASSKIVRPERPAEVIVNLSIRADRELTGKFLVWDDEELKTYRSSC----
98625	GC_00001586		PST_W053a	11500	53	111	4	0	0.873402394284991	0.922889813140643	0.897464420461375	PF00106.31	short chain dehydrogenase	I	Lipid transport and metabolism	COG1028	NAD(P)-dependent dehydrogenase, short-chain alcohol dehydrogenase family (FabG) (PDB:6L1H)	COG1028	Fatty acid biosynthesis	11500	Chr_8	MSATRRPTIILTGGSRGIGLSCLKVLLKSPIGANVVSLSRSFPPELQELKKSHHHNLLVVQGNVAKDEDNKLAVDSAIKSFGSIDGLILNSGMIKFERIDDPNSSSIESWKEVFDVNFFSLVSILKHSLTHLRESKGKVIFISSGASVGGIAS-WGSY---------NTSKAALNSLCRTLASEEPTITSIALRPGVVDTEMQAQLRSEGKEIMNGPNYKHFHGLYETSKLVKPEGPAEVIANLSIQADAKLSGQFLSWDSEELASYRETPSLEK
98626	GC_00001586		PST_W053b	4050	53	111	4	0	0.873402394284991	0.922889813140643	0.897464420461375	PF00106.31	short chain dehydrogenase	R	General function prediction only	COG0300	Short-chain dehydrogenase (YqjQ)			4050	Chr_6	MSAVYRPTIILTGGSRGIGLSCLEILLKSPIRANVVSVSRSFPAKLLELKKSYHDNLLVVQGDVKNDEDNKRAVESAIKTFGSIDGLILNSGIIHFERID--KNKSLAAWREVFDVNFFPLISMLKHSLVYLRSSKGRVVFISSTASVEGGSS-LGSY---------GASKAAMNSLCRTLAAEEPEITSISLRPGVTDTDMQEELRSKGKDIMTPTIYQSCYDLYASSKIVRPERPAEVIVNLSIRADRELTGKFLVWDDEELKTYRSSC----
98627	GC_00001586		PST_W053b	4053	53	111	4	0	0.873402394284991	0.922889813140643	0.897464420461375	PF00106.31	short chain dehydrogenase	I	Lipid transport and metabolism	COG1028	NAD(P)-dependent dehydrogenase, short-chain alcohol dehydrogenase family (FabG) (PDB:6L1H)	COG1028	Fatty acid biosynthesis	4053	Chr_6	MSATRRPTIILTGGSRGIGLSCLKVLLKSPIGANVVSLSRSFPPELQELKKSHHHNLLVVQGNVAKDEDNKLAVDSAIKSFGSIDGLILNSGMIKFERIDDPNSSSIESWKEVFDVNFFSLVSILKHSLTHLRESKGKVIFISSGASVGGIAS-WGSY---------NTSKAALNSLCRTLASEEPTITSIALRPGVVDTEMQAQLRSEGKEIMNGPNYKHFHGLYETSKLVKPEGPAEVIANLSIRADAKLSGQFLSWDSEELARYRETPTLEQ
98628	GC_00001586		PST_W054a	13079	53	111	4	0	0.873402394284991	0.922889813140643	0.897464420461375	PF00106.31	short chain dehydrogenase	I	Lipid transport and metabolism	COG1028	NAD(P)-dependent dehydrogenase, short-chain alcohol dehydrogenase family (FabG) (PDB:6L1H)	COG1028	Fatty acid biosynthesis	13079	Chr_5	MAAVYRPTIILTGGSRGIGLSCLEILLKSPIRANVVSLSRSFPAKLLELKKSYHDNLLVVQGDVKNDEDNKRAVESAIKTFGSIDGLILNSGIIHFERID--KNKSLEAWREVFDVNFFPLILMLKHSLVYLRSSKGRVVFISSTASVEGGSS-LGSY---------GASKAAMNSLCRTLAAEEPEITSISLRPGVTDTDMQEELRSKGKDIMTPTIYQSCYDLYASSKIVRPERPAEVIVNLSIRADRELTGKFLVWDDEELKTYRSSC----
98629	GC_00001586		PST_W054a	13082	53	111	4	0	0.873402394284991	0.922889813140643	0.897464420461375	PF00106.31	short chain dehydrogenase	I	Lipid transport and metabolism	COG1028	NAD(P)-dependent dehydrogenase, short-chain alcohol dehydrogenase family (FabG) (PDB:6L1H)	COG1028	Fatty acid biosynthesis	13082	Chr_5	MSATRRPTIILTGGSRGIGLSCLKVLLKSPIGANVVSLSRSFPPELQELKKSHHHNLLVVQGNVAKDEDNKLAVDSAIKSFGSIDGLILNSGMIKFERIDDPNSSSIESWKEVFDVNFFSLVSILKHSLTHLRESKGKVIFISSGASVGGIAS-WGSY---------NTSKAALNSLCRTLASEEPTITSIALRPGVVDTEMQAQLRSEGKEIMNGPNYKHFHGLYETSKLVKPEGPAEVIANLSIQADAKLSGQFLSWDSEELASYRETPSLEK
98630	GC_00001586		PST_W054b	4014	53	111	4	0	0.873402394284991	0.922889813140643	0.897464420461375	PF00106.31	short chain dehydrogenase	R	General function prediction only	COG0300	Short-chain dehydrogenase (YqjQ)			4014	Chr_5	MSAVYRPTIILTGGSRGIGLSCLEILLKSPIRANVVSVSRSFPAKLLELKKSYHDNLLVVQGDVKNDEDNKRAVESAIKTFGSIDGLILNSGIIHFERID--KNKSLAAWREVFDVNFFPLISMLKHSLVYLRSSKGRVVFISSTASVEGGSS-LGSY---------GASKAAMNSLCRTLAAEEPEITSISLRPGVTDTDMQEELRSKGKDIMTPTIYQSCYDLYASSKIVRPERPAEVIVNLSIRADRELTGKFLVWDDEELKTYRSSC----
98631	GC_00001586		PST_W054b	4011	53	111	4	0	0.873402394284991	0.922889813140643	0.897464420461375	PF00106.31	short chain dehydrogenase	I	Lipid transport and metabolism	COG1028	NAD(P)-dependent dehydrogenase, short-chain alcohol dehydrogenase family (FabG) (PDB:6L1H)	COG1028	Fatty acid biosynthesis	4011	Chr_5	MSATRRPTIILTGGSRGIGLSCLKVLLKSPIGANVVSLSRSFPPELQELKKSHHHNLLVVQGNVAKDEDNKLAVDSAIKSFGSIDGLILNSGMIKFERIDDPNSSSIESWKEVFDVNFFSLVSILKHSLTHLRESKGKVIFISSGASVGGIAS-WGSY---------NTSKAALNSLCRTLASEEPTITSIALRPGVVDTEMQAQLRSEGKEIMNGPNYKHFHGLYETSKLVKPEGPAEVIANLSIRADAKLSGQFLSWDSEELARYRETPTLEQ
98632	GC_00001586		PST_W057a	9953	53	111	4	0	0.873402394284991	0.922889813140643	0.897464420461375	PF00106.31	short chain dehydrogenase	I	Lipid transport and metabolism	COG1028	NAD(P)-dependent dehydrogenase, short-chain alcohol dehydrogenase family (FabG) (PDB:6L1H)	COG1028	Fatty acid biosynthesis	9953	Chr_8	MAAVYRPTIILTGGSRGIGLSCLEILLKSPIRANVVSLSRSFPAKLLELKKSYHDNLLVVQGDVKNDEDNKRAVESAIKTFGSIDGLILNSGIIHFERID--KNKSLEAWREVFDVNFFPLILMLKHSLVYLRSSKGRVVFISSTASVEGGSS-LGSY---------GASKAAMNSLCRTLAAEEPEITSISLRPGVTDTDMQEELRSKGKDIMTPTIYQSCYDLYASSKIVRPERPAEVIVNLSIRADRELTGKFLVWDDEELKTYRSSC----
98633	GC_00001586		PST_W057a	9956	53	111	4	0	0.873402394284991	0.922889813140643	0.897464420461375	PF00106.31	short chain dehydrogenase	I	Lipid transport and metabolism	COG1028	NAD(P)-dependent dehydrogenase, short-chain alcohol dehydrogenase family (FabG) (PDB:6L1H)	COG1028	Fatty acid biosynthesis	9956	Chr_8	MSATRRPTIILTGGSRGIGLSCLKVLLKSPIGANVVSLSRSFPPELQELKKSHHHNLLVVQGNVAKDEDNKLAVDSAIKSFGSIDGLILNSGMIKFERIDDPNSSSIESWKEVFDVNFFSLVSILKHSLTHLRESKGKVIFISSGASVGGIAS-WGSY---------NTSKAALNSLCRTLASEEPTITSIALRPGVVDTEMQAQLRSEGKEIMNGPNYKHFHGLYETSKLVKPEGPAEVIANLSIQADAKLSGQFLSWDSEELASYRETPSLEK
98634	GC_00001586		PST_W057b	3843	53	111	4	0	0.873402394284991	0.922889813140643	0.897464420461375	PF00106.31	short chain dehydrogenase	R	General function prediction only	COG0300	Short-chain dehydrogenase (YqjQ)			3843	Chr_6	MSAVYRPTIILTGGSRGIGLSCLEILLKSPIRANVVSVSRSFPAKLLELKKSYHDNLLVVQGDVKNDEDNKRAVESAIKTFGSIDGLILNSGIIHFERID--KNKSLAAWREVFDVNFFPLISMLKHSLVYLRSSKGRVVFISSTASVEGGSS-LGSY---------GASKAAMNSLCRTLAAEEPEITSISLRPGVTDTDMQEELRSKGKDIMTPTIYQSCYDLYASSKIVRPERPAEVIVNLSIRADRELTGKFLVWDDEELKTYRSSC----
98635	GC_00001586		PST_W057b	3846	53	111	4	0	0.873402394284991	0.922889813140643	0.897464420461375	PF00106.31	short chain dehydrogenase	I	Lipid transport and metabolism	COG1028	NAD(P)-dependent dehydrogenase, short-chain alcohol dehydrogenase family (FabG) (PDB:6L1H)	COG1028	Fatty acid biosynthesis	3846	Chr_6	MSATRRPTIILTGGSRGIGLSCLKVLLKSPIGANVVSLSRSFPPELQELKKSHHHNLLVVQGNVAKDEDNKLAVDSAIKSFGSIDGLILNSGMIKFERIDDPNSSSIESWKEVFDVNFFSLVSILKHSLTHLRESKGKVIFISSGASVGGIASLLGKLLSDILFFHNNTSKAALNSLCRTLASEEPTITSIALRPGVVDTEMQAQLRSEGKEIMNGPNYKHFHGLYETSKLVKPEGPAEVIANLSIRADAKLSGQFLSWDSEELARYRETPTLEQ
98636	GC_00001586		PST_W088a	7404	53	111	4	0	0.873402394284991	0.922889813140643	0.897464420461375	PF00106.31	short chain dehydrogenase	I	Lipid transport and metabolism	COG1028	NAD(P)-dependent dehydrogenase, short-chain alcohol dehydrogenase family (FabG) (PDB:6L1H)	COG1028	Fatty acid biosynthesis	7404	Chr_8	MAAVYRPTIILTGGSRGIGLSCLEILLKSPIRANVVSLSRSFPAKLLELKKSYHDNLLVVQGDVKNDEDNKRAVESAIKTFGSIDGLILNSGIIHFERID--KNKSLEAWREVFDVNFFPLILMLKHSLVYLRSSKGRVVFISSTASVEGGSS-LGSY---------GASKAAMNSLCRTLAAEEPEITSISLRPGVTDTDMQEELRSKGKDIMTPTIYQSCYDLYASSKIVRPERPAEVIVNLSIRADRELTGKFLVWDDEELKTYRSSC----
98637	GC_00001586		PST_W088a	7401	53	111	4	0	0.873402394284991	0.922889813140643	0.897464420461375	PF00106.31	short chain dehydrogenase	I	Lipid transport and metabolism	COG1028	NAD(P)-dependent dehydrogenase, short-chain alcohol dehydrogenase family (FabG) (PDB:6L1H)	COG1028	Fatty acid biosynthesis	7401	Chr_8	MSATRRPTIILTGGSRGIGLSCLKVLLKSPIGANVVSLSRSFPPELQELKKSHHHNLLVVQGNVAKDEDNKLAVDSAIKSFGSIDGLILNSGMIKFERIDDPNSSSIESWKEVFDVNFFSLVSILKHSLTHLRESKGKVIFISSGASVGGIAS-WGSY---------NTSKAALNSLCRTLASEEPTITSIALRPGVVDTEMQAQLRSEGKEIMNGPNYKHFHGLYETSKLVKPEGPAEVIANLSIQADAKLSGQFLSWDSEELASYRETPSLEK
98638	GC_00001586		PST_W088b	3731	53	111	4	0	0.873402394284991	0.922889813140643	0.897464420461375	PF00106.31	short chain dehydrogenase	R	General function prediction only	COG0300	Short-chain dehydrogenase (YqjQ)			3731	Chr_6	MSAVYRPTIILTGGSRGIGLSCLEILLKSPIRANVVSVSRSFPAKLLELKKSYHDNLLVVQGDVKNDEDNKRAVESAIKTFGSIDGLILNSGIIHFERID--KNKSLAAWREVFDVNFFPLISMLKHSLVYLRSSKGRVVFISSTASVEGGSS-LGSY---------GASKAAMNSLCRTLAAEEPEITSISLRPGVTDTDMQEELRSKGKDIMTPTIYQSCYDLYASSKIVRPERPAEVIVNLSIRADRELTGKFLVWDDEELKTYRSSC----
98639	GC_00001586		PST_W088b	3728	53	111	4	0	0.873402394284991	0.922889813140643	0.897464420461375	PF00106.31	short chain dehydrogenase	I	Lipid transport and metabolism	COG1028	NAD(P)-dependent dehydrogenase, short-chain alcohol dehydrogenase family (FabG) (PDB:6L1H)	COG1028	Fatty acid biosynthesis	3728	Chr_6	MSATRRPTIILTGGSRGIGLSCLKVLLKSPIGANVVSLSRSFPPELQELKKSHHHNLLVVQGNVAKDEDNKLAVDSAIKSFGSIDGLILNSGMIKFERIDDPNSSSIESWKEVFDVNFFSLVSILKHSLTHLRESKGKVIFISSGASVGGIAS-WGSY---------NTSKAALNSLCRTLASEEPTITSIALRPGVVDTEMQAQLRSEGKEIMNGPNYKHFHGLYETSKLVKPEGPAEVIANLSIRADAKLSGQFLSWDSEELARYRETPTLEQ
98640	GC_00001586		PST_Yr1646a	7311	53	111	4	0	0.873402394284991	0.922889813140643	0.897464420461375	PF00106.31	short chain dehydrogenase	I	Lipid transport and metabolism	COG1028	NAD(P)-dependent dehydrogenase, short-chain alcohol dehydrogenase family (FabG) (PDB:6L1H)	COG1028	Fatty acid biosynthesis	7311	Chr_8	MAAVYRPTIILTGGSRGIGLSCLEILLKSPIRANVVSLSRSFPAKLLELKKSYHDNLLVVQGDVKNDEDNKRAVESAIKTFGSIDGLILNSGIIHFERID--KNKSLEAWREVFDVNFFPLILMLKHSLVYLRSSKGRVVFISSTASVEGGSS-LGSY---------GASKAAMNSLCRTLAAEEPEITSISLRPGVTDTDMQEELRSKGKDIMTPTIYQSCYDLYASSKIVRPERPAEVIVNLSIRADRELTGKFLVWDDEELKTYRSSC----
98641	GC_00001586		PST_Yr1646a	7308	53	111	4	0	0.873402394284991	0.922889813140643	0.897464420461375	PF00106.31	short chain dehydrogenase	I	Lipid transport and metabolism	COG1028	NAD(P)-dependent dehydrogenase, short-chain alcohol dehydrogenase family (FabG) (PDB:6L1H)	COG1028	Fatty acid biosynthesis	7308	Chr_8	MSATRRPTIILTGGSRGIGLSCLKVLLKSPIGANVVSLSRSFPPELQELKKSHHHNLLVVQGNVAKDEDNKLAVDSAIKSFGSIDGLILNSGMIKFERIDDPNSSSIESWKEVFDVNFFSLVSILKHSLTHLRESKGKVIFISSGASVGGIAS-WGSY---------NTSKAALNSLCRTLASEEPTITSIALRPGVVDTEMQAQLRSEGKEIMNGPNYKHFHGLYETSKLVKPEGPAEVIANLSIQADAKLSGQFLSWDSEELASYRETPSLEK
98642	GC_00001586		PST_Yr1646b	4058	53	111	4	0	0.873402394284991	0.922889813140643	0.897464420461375	PF00106.31	short chain dehydrogenase	R	General function prediction only	COG0300	Short-chain dehydrogenase (YqjQ)			4058	Chr_6	MSAVYRPTIILTGGSRGIGLSCLEILLKSPIRANVVSVSRSFPAKLLELKKSYHDNLLVVQGDVKNDEDNKRAVESAIKTFGSIDGLILNSGIIHFERID--KNKSLAAWREVFDVNFFPLISMLKHSLVYLRSSKGRVVFISSTASVEGGSS-LGSY---------GASKAAMNSLCRTLAAEEPEITSISLRPGVTDTDMQEELRSKGKDIMTPTIYQSCYDLYASSKIVRPERPAEVIVNLSIRADRELTGKFLVWDDEELKTYRSSC----
98643	GC_00001586		PST_Yr1646b	4061	53	111	4	0	0.873402394284991	0.922889813140643	0.897464420461375	PF00106.31	short chain dehydrogenase	I	Lipid transport and metabolism	COG1028	NAD(P)-dependent dehydrogenase, short-chain alcohol dehydrogenase family (FabG) (PDB:6L1H)	COG1028	Fatty acid biosynthesis	4061	Chr_6	MSATRRPTIILTGGSRGIGLSCLKVLLKSPIGANVVSLSRSFPPELQELKKSHHHNLLVVQGNVAKDEDNKLAVDSAIKSFGSIDGLILNSGMIKFERIDDPNSSSIESWKEVFDVNFFSLVSILKHSLTHLRESKGKVIFISSGASVGGIAS-WGSY---------NTSKAALNSLCRTLASEEPTITSIALRPGVVDTEMQAQLRSEGKEIMNGPNYKHFHGLYETSKLVKPEGPAEVIANLSIRADAKLSGQFLSWDSEELARYRETPTLEQ
98644	GC_00001586		PST_Yr1706a	13076	53	111	4	0	0.873402394284991	0.922889813140643	0.897464420461375	PF00106.31	short chain dehydrogenase	I	Lipid transport and metabolism	COG1028	NAD(P)-dependent dehydrogenase, short-chain alcohol dehydrogenase family (FabG) (PDB:6L1H)	COG1028	Fatty acid biosynthesis	13076	Chr_8	MAAVYRPTIILTGGSRGIGLSCLEILLKSPIRANVVSLSRSFPAKLLELKKSYHDNLLVVQGDVKNDEDNKRAVESAIKTFGSIDGLILNSGIIHFERID--KNKSLEAWREVFDVNFFPLILMLKHSLVYLRSSKGRVVFISSTASVEGGSS-LGSY---------GASKAAMNSLCRTLAAEEPEITSISLRPGVTDTDMQEELRSKGKDIMTPTIYQSCYDLYASSKIVRPERPAEVIVNLSIRADRELTGKFLVWDDEELKTYRSSC----
98645	GC_00001586		PST_Yr1706a	13079	53	111	4	0	0.873402394284991	0.922889813140643	0.897464420461375	PF00106.31	short chain dehydrogenase	I	Lipid transport and metabolism	COG1028	NAD(P)-dependent dehydrogenase, short-chain alcohol dehydrogenase family (FabG) (PDB:6L1H)	COG1028	Fatty acid biosynthesis	13079	Chr_8	MSATRRPTIILTGGSRGIGLSCLKVLLKSPIGANVVSLSRSFPPELQELKKSHHHNLLVVQGNVAKDEDNKLAVDSAIKSFGSIDGLILNSGMIKFERIDDPNSSSIESWKEVFDVNFFSLVSILKHSLTHLRESKGKVIFISSGASVGGIAS-WGSY---------NTSKAALNSLCRTLASEEPTITSIALRPGVVDTEMQAQLRSEGKEIMNGPNYKHFHGLYETSKLVKPEGPAEVIANLSIQADAKLSGQFLSWDSEELASYRETPSLEK
98646	GC_00001586		PST_Yr1706b	3738	53	111	4	0	0.873402394284991	0.922889813140643	0.897464420461375	PF00106.31	short chain dehydrogenase	R	General function prediction only	COG0300	Short-chain dehydrogenase (YqjQ)			3738	Chr_6	MSAVYRPTIILTGGSRGIGLSCLEILLKSPIRANVVSVSRSFPAKLLELKKSYHDNLLVVQGDVKNDEDNKRAVESAIKTFGSIDGLILNSGIIHFERID--KNKSLAAWREVFDVNFFPLISMLKHSLVYLRSSKGRVVFISSTASVEGGSS-LGSY---------GASKAAMNSLCRTLAAEEPEITSISLRPGVTDTDMQEELRSKGKDIMTPTIYQSCYDLYASSKIVRPERPAEVIVNLSIRADRELTGKFLVWDDEELKTYRSSC----
98647	GC_00001586		PST_Yr1706b	3735	53	111	4	0	0.873402394284991	0.922889813140643	0.897464420461375	PF00106.31	short chain dehydrogenase	I	Lipid transport and metabolism	COG1028	NAD(P)-dependent dehydrogenase, short-chain alcohol dehydrogenase family (FabG) (PDB:6L1H)	COG1028	Fatty acid biosynthesis	3735	Chr_6	MSATRRPTIILTGGSRGIGLSCLKVLLKSPIGANVVSLSRSFPPELQELKKSHHHNLLVVQGNVAKDEDNKLAVDSAIKSFGSIDGLILNSGMIKFERIDDPNSSSIESWKEVFDVNFFSLVSILKHSLTHLRESKGKVIFISSGASVGGIAS-WGSY---------NTSKAALNSLCRTLASEEPTITSIALRPGVVDTEMQAQLRSEGKEIMNGPNYKHFHGLYETSKLVKPEGPAEVIANLSIRADAKLSGQFLSWDSEELARYRETPTLEQ
98648	GC_00001586		PST_Yr1716a	12982	53	111	4	0	0.873402394284991	0.922889813140643	0.897464420461375	PF00106.31	short chain dehydrogenase	I	Lipid transport and metabolism	COG1028	NAD(P)-dependent dehydrogenase, short-chain alcohol dehydrogenase family (FabG) (PDB:6L1H)	COG1028	Fatty acid biosynthesis	12982	Chr_8	MAAVYRPTIILTGGSRGIGLSCLEILLKSPIRANVVSLSRSFPAKLLELKKSYHDNLLVVQGDVKNDEDNKRAVESAIKTFGSIDGLILNSGIIHFERID--KNKSLEAWREVFDVNFFPLILMLKHSLVYLRSSKGRVVFISSTASVEGGSS-LGSY---------GASKAAMNSLCRTLAAEEPEITSISLRPGVTDTDMQEELRSKGKDIMTPTIYQSCYDLYASSKIVRPERPAEVIVNLSIRADRELTGKFLVWDDEELKTYRSSC----
98649	GC_00001586		PST_Yr1716a	12985	53	111	4	0	0.873402394284991	0.922889813140643	0.897464420461375	PF00106.31	short chain dehydrogenase	I	Lipid transport and metabolism	COG1028	NAD(P)-dependent dehydrogenase, short-chain alcohol dehydrogenase family (FabG) (PDB:6L1H)	COG1028	Fatty acid biosynthesis	12985	Chr_8	MSATRRPTIILTGGSRGIGLSCLKVLLKSPIGANVVSLSRSFPPELQELKKSHHHNLLVVQGNVAKDEDNKLAVDSAIKSFGSIDGLILNSGMIKFERIDDPNSSSIESWKEVFDVNFFSLVSILKHSLTHLRESKGKVIFISSGASVGGIAS-WGSY---------NTSKAALNSLCRTLASEEPTITSIALRPGVVDTEMQAQLRSEGKEIMNGPNYKHFHGLYETSKLVKPEGPAEVIANLSIQADAKLSGQFLSWDSEELASYRETPSLEK
98650	GC_00001586		PST_Yr1716b	3979	53	111	4	0	0.873402394284991	0.922889813140643	0.897464420461375	PF00106.31	short chain dehydrogenase	R	General function prediction only	COG0300	Short-chain dehydrogenase (YqjQ)			3979	Chr_6	MSAVYRPTIILTGGSRGIGLSCLEILLKSPIRANVVSVSRSFPAKLLELKKSYHDNLLVVQGDVKNDEDNKRAVESAIKTFGSIDGLILNSGIIHFERID--KNKSLAAWREVFDVNFFPLISMLKHSLVYLRSSKGRVVFISSTASVEGGSS-LGSY---------GASKAAMNSLCRTLAAEEPEITSISLRPGVTDTDMQEELRSKGKDIMTPTIYQSCYDLYASSKIVRPERPAEVIVNLSIRADRELTGKFLVWDDEELKTYRSSC----
98651	GC_00001586		PST_Yr1716b	3982	53	111	4	0	0.873402394284991	0.922889813140643	0.897464420461375	PF00106.31	short chain dehydrogenase	I	Lipid transport and metabolism	COG1028	NAD(P)-dependent dehydrogenase, short-chain alcohol dehydrogenase family (FabG) (PDB:6L1H)	COG1028	Fatty acid biosynthesis	3982	Chr_6	MSATRRPTIILTGGSRGIGLSCLKVLLKSPIGANVVSLSRSFPPELQELKKSHHHNLLVVQGNVAKDEDNKLAVDSAIKSFGSIDGLILNSGMIKFERIDDPNSSSIESWKEVFDVNFFSLVSILKHSLTHLRESKGKVIFISSGASVGGIAS-WGSY---------NTSKAALNSLCRTLASEEPTITSIALRPGVVDTEMQAQLRSEGKEIMNGPNYKHFHGLYETSKLVKPEGPAEVIANLSIRADAKLSGQFLSWDSEELARYRETPTLEQ
98652	GC_00001586		PST_Yr2011a	13425	53	111	4	0	0.873402394284991	0.922889813140643	0.897464420461375	PF00106.31	short chain dehydrogenase	I	Lipid transport and metabolism	COG1028	NAD(P)-dependent dehydrogenase, short-chain alcohol dehydrogenase family (FabG) (PDB:6L1H)	COG1028	Fatty acid biosynthesis	13425	Chr_8	MAAVYRPTIILTGGSRGIGLSCLEILLKSPIRANVVSLSRSFPAKLLELKKSYHDNLLVVQGDVKNDEDNKRAVESAIKTFGSIDGLILNSGIIHFERID--KNKSLEAWREVFDVNFFPLILMLKHSLVYLRSSKGRVVFISSTASVEGGSS-LGSY---------GASKAAMNSLCRTLAAEEPEITSISLRPGVTDTDMQEELRSKGKDIMTPTIYQSCYDLYASSKIVRPERPAEVIVNLSIRADRELTGKFLVWDDEELKTYRSSC----
98653	GC_00001586		PST_Yr2011a	13422	53	111	4	0	0.873402394284991	0.922889813140643	0.897464420461375	PF00106.31	short chain dehydrogenase	I	Lipid transport and metabolism	COG1028	NAD(P)-dependent dehydrogenase, short-chain alcohol dehydrogenase family (FabG) (PDB:6L1H)	COG1028	Fatty acid biosynthesis	13422	Chr_8	MSATRRPTIILTGGSRGIGLSCLKVLLKSPIGANVVSLSRSFPPELQELKKSHHHNLLVVQGNVAKDEDNKLAVDSAIKSFGSIDGLILNSGMIKFERIDDPNSSSIESWKEVFDVNFFSLVSILKHSLTHLRESKGKVIFISSGASVGGIAS-WGSY---------NTSKAALNSLCRTLASEEPTITSIALRPGVVDTEMQAQLRSEGKEIMNGPNYKHFHGLYETSKLVKPEGPAEVIANLSIQADAKLSGQFLSWDSEELASYRETPSLEK
98654	GC_00001586		PST_Yr2011b	3914	53	111	4	0	0.873402394284991	0.922889813140643	0.897464420461375	PF00106.31	short chain dehydrogenase	R	General function prediction only	COG0300	Short-chain dehydrogenase (YqjQ)			3914	Chr_6	MSAVYRPTIILTGGSRGIGLSCLEILLKSPIRANVVSVSRSFPAKLLELKKSYHDNLLVVQGDVKNDEDNKRAVESAIKTFGSIDGLILNSGIIHFERID--KNKSLAAWREVFDVNFFPLISMLKHSLVYLRSSKGRVVFISSTASVEGGSS-LGSY---------GASKAAMNSLCRTLAAEEPEITSISLRPGVTDTDMQEELRSKGKDIMTPTIYQSCYDLYASSKIVRPERPAEVIVNLSIRADRELTGKFLVWDDEELKTYRSSC----
98655	GC_00001586		PST_Yr2011b	3917	53	111	4	0	0.873402394284991	0.922889813140643	0.897464420461375	PF00106.31	short chain dehydrogenase	I	Lipid transport and metabolism	COG1028	NAD(P)-dependent dehydrogenase, short-chain alcohol dehydrogenase family (FabG) (PDB:6L1H)	COG1028	Fatty acid biosynthesis	3917	Chr_6	MSATRRPTIILTGGSRGIGLSCLKVLLKSPIGANVVSLSRSFPPELQELKKSHHHNLLVVQGNVAKDEDNKLAVDSAIKSFGSIDGLILNSGMIKFERIDDPNSSSIESWKEVFDVNFFSLVSILKHSLTHLRESKGKVIFISSGASVGGIAS-WGSY---------NTSKAALNSLCRTLASEEPTITSIALRPGVVDTEMQAQLRSEGKEIMNGPNYKHFHGLYETSKLVKPEGPAEVIANLSIRADAKLSGQFLSWDSEELARYRETPTLEQ
98656	GC_00001586		PST_Yr2015a	10937	53	111	4	0	0.873402394284991	0.922889813140643	0.897464420461375	PF00106.31	short chain dehydrogenase	I	Lipid transport and metabolism	COG1028	NAD(P)-dependent dehydrogenase, short-chain alcohol dehydrogenase family (FabG) (PDB:6L1H)	COG1028	Fatty acid biosynthesis	10937	Chr_8	MAAVYRPTIILTGGSRGIGLSCLEILLKSPIRANVVSLSRSFPAKLLELKKSYHDNLLVVQGDVKNDEDNKRAVESAIKTFGSIDGLILNSGIIHFERID--KNKSLEAWREVFDVNFFPLILMLKHSLVYLRSSKGRVVFISSTASVEGGSS-LGSY---------GASKAAMNSLCRTLAAEEPEITSISLRPGVTDTDMQEELRSKGKDIMTPTIYQSCYDLYASSKIVRPERPAEVIVNLSIRADRELTGKFLVWDDEELKTYRSSC----
98657	GC_00001586		PST_Yr2015a	10940	53	111	4	0	0.873402394284991	0.922889813140643	0.897464420461375	PF00106.31	short chain dehydrogenase	I	Lipid transport and metabolism	COG1028	NAD(P)-dependent dehydrogenase, short-chain alcohol dehydrogenase family (FabG) (PDB:6L1H)	COG1028	Fatty acid biosynthesis	10940	Chr_8	MSATRRPTIILTGGSRGIGLSCLKVLLKSPIGANVVSLSRSFPPELQELKKSHHHNLLVVQGNVAKDEDNKLAVDSAIKSFGSIDGLILNSGMIKFERIDDPNSSSIESWKEVFDVNFFSLVSILKHSLTHLRESKGKVIFISSGASVGGIAS-WGSY---------NTSKAALNSLCRTLASEEPTITSIALRPGVVDTEMQAQLRSEGKEIMNGPNYKHFHGLYETSKLVKPEGPAEVIANLSIQADAKLSGQFLSWDSEELASYRETPSLEK
98658	GC_00001586		PST_Yr2015b	2731	53	111	4	0	0.873402394284991	0.922889813140643	0.897464420461375	PF00106.31	short chain dehydrogenase	R	General function prediction only	COG0300	Short-chain dehydrogenase (YqjQ)			2731	Chr_6	MSAVYRPTIILTGGSRGIGLSCLEILLKSPIRANVVSVSRSFPAKLLELKKSYHDNLLVVQGDVKNDEDNKRAVESAIKTFGSIDGLILNSGIIHFERID--KNKSLAAWREVFDVNFFPLISMLKHSLVYLRSSKGRVVFISSTASVEGGSS-LGSY---------GASKAAMNSLCRTLAAEEPEITSISLRPGVTDTDMQEELRSKGKDIMTPTIYQSCYDLYASSKIVRPERPAEVIVNLSIRADRELTGKFLVWDDEELKTYRSSC----
98659	GC_00001586		PST_Yr2015b	2734	53	111	4	0	0.873402394284991	0.922889813140643	0.897464420461375	PF00106.31	short chain dehydrogenase	I	Lipid transport and metabolism	COG1028	NAD(P)-dependent dehydrogenase, short-chain alcohol dehydrogenase family (FabG) (PDB:6L1H)	COG1028	Fatty acid biosynthesis	2734	Chr_6	MSATRRPTIILTGGSRGIGLSCLKVLLKSPIGANVVSLSRSFPPELQELKKSHHHNLLVVQGNVAKDEDNKLAVDSAIKSFGSIDGLILNSGMIKFERIDDPNSSSIESWKEVFDVNFFSLVSILKHSLTHLRESKGKVIFISSGASVGGIAS-WGSY---------NTSKAALNSLCRTLASEEPTITSIALRPGVVDTEMQAQLRSEGKEIMNGPNYKHFHGLYETSKLVKPEGPAEVIANLSIRADAKLSGQFLSWDSEELARYRETPTLEQ
98660	GC_00001586		PST_Yr201644_1	9066	53	111	4	0	0.873402394284991	0.922889813140643	0.897464420461375	PF00106.31	short chain dehydrogenase	I	Lipid transport and metabolism	COG1028	NAD(P)-dependent dehydrogenase, short-chain alcohol dehydrogenase family (FabG) (PDB:6L1H)	COG1028	Fatty acid biosynthesis	9066	Chr_8	MAAVYRPTIILTGGSRGIGLSCLEILLKSPIRANVVSLSRSFPAKLLELKKSYHDNLLVVQGDVKNDEDNKRAVESAIKTFGSIDGLILNSGIIHFERID--KNKSLEAWREVFDVNFFPLILMLKHSLVYLRSSKGRVVFISSTASVEGGSS-LGSY---------GASKAAMNSLCRTLAAEEPEITSISLRPGVTDTDMQEELRSKGKDIMTPTIYQSCYDLYASSKIVRPERPAEVIVNLSIRADRELTGKFLVWDDEELKTYRSSC----
98661	GC_00001586		PST_Yr201644_1	9063	53	111	4	0	0.873402394284991	0.922889813140643	0.897464420461375	PF00106.31	short chain dehydrogenase	I	Lipid transport and metabolism	COG1028	NAD(P)-dependent dehydrogenase, short-chain alcohol dehydrogenase family (FabG) (PDB:6L1H)	COG1028	Fatty acid biosynthesis	9063	Chr_8	MSATRRPTIILTGGSRGIGLSCLKVLLKSPIGANVVSLSRSFPPELQELKKSHHHNLLVVQGNVAKDEDNKLAVDSAIKSFGSIDGLILNSGMIKFERIDDPNSSSIESWKEVFDVNFFSLVSILKHSLTHLRESKGKVIFISSGASVGGIAS-WGSY---------NTSKAALNSLCRTLASEEPTITSIALRPGVVDTEMQAQLRSEGKEIMNGPNYKHFHGLYETSKLVKPEGPAEVIANLSIQADAKLSGQFLSWDSEELASYRETPSLEK
98662	GC_00001586		PST_Yr201644_2	10717	53	111	4	0	0.873402394284991	0.922889813140643	0.897464420461375	PF00106.31	short chain dehydrogenase	R	General function prediction only	COG0300	Short-chain dehydrogenase (YqjQ)			10717	Chr_6	MSAVYRPTIILTGGSRGIGLSCLEILLKSPIRANVVSVSRSFPAKLLELKKSYHDNLLVVQGDVKNDEDNKRAVESAIKTFGSIDGLILNSGIIHFERID--KNKSLAAWREVFDVNFFPLISMLKHSLVYLRSSKGRVVFISSTASVEGGSS-LGSY---------GASKAAMNSLCRTLAAEEPEITSISLRPGVTDTDMQEELRSKGKDIMTPTIYQSCYDLYASSKIVRPERPAEVIVNLSIRADRELTGKFLVWDDEELKTYRSSC----
98663	GC_00001586		PST_Yr201644_2	10720	53	111	4	0	0.873402394284991	0.922889813140643	0.897464420461375	PF00106.31	short chain dehydrogenase	I	Lipid transport and metabolism	COG1028	NAD(P)-dependent dehydrogenase, short-chain alcohol dehydrogenase family (FabG) (PDB:6L1H)	COG1028	Fatty acid biosynthesis	10720	Chr_6	MSATRRPTIILTGGSRGIGLSCLKVLLKSPIGANVVSLSRSFPPELQELKKSHHHNLLVVQGNVAKDEDNKLAVDSAIKSFGSIDGLILNSGMIKFERIDDPNSSSIESWKEVFDVNFFSLVSILKHSLTHLRESKGKVIFISSGASVGGIAS-WGSY---------NTSKAALNSLCRTLASEEPTITSIALRPGVVDTEMQAQLRSEGKEIMNGPNYKHFHGLYETSKLVKPEGPAEVIANLSIRADAKLSGQFLSWDSEELARYRETPTLEQ
98664	GC_00001588		PSH_233a	4678	53	111	4	0	0.887373174538004	0.827059705925968	0.856155531246436									4678	Chr_4	MTLSEPRRLNKRRDSKKRRSSRVQPESHPYSRRGRVEFDIFFAPLHCGIFEPHLGWSTRFPGHITMGKDTTPDSILMRLEMLTGKSNRCMNVRPEAPVEKLPQDVIESKIKKL-KSLEEELLPKFKLGLGCLLRSLDLQKDGTKLPTPQFESTITSLQDIDELSDQICRNIQEVDFLSPPSKSHDFHLGRCKVFLTGLIFKHTRELLEEDLPYYFSQCHKFIKSWKKSKSAAGKARAAAKKLNLESTFETGDRITKMTIDNYQSVDALIEMLRSSDYEVLQGYWRAAIETLEKNIEFLTRHTHPSEIPRSNPTQPDIQDEEIKKSSADLNRFIVLAKSVILLNKLARTLLNKITNDNPKKMTFTLTTELNSETLQDLQCIPGSFTLALEIITKGVIRNITSNILYSS-EASIRQAITHISQEIDSLLVLLGFHLVPFDRLYDRLSITTNFPDWCRTWKGMWRTAVYHFRNALSDCQREESESDDDDDDDDHSHNGDNPFNFPPDGFSDDEDSH------------------------------DDEDPNDDED
98665	GC_00001588		PSH_233a	4685	53	111	4	0	0.887373174538004	0.827059705925968	0.856155531246436									4685	Chr_4	-----------------------------------------------------------------MGKDTTPDLTLGRLDELIRQFRRCMNVWPETPVEELPQDVIDSKIKKL-ESLEEVLLPKFKLGLGRLLRSLDLQKDATELPTPQFESTITALQDIEETSDHICKYIQEVFFLSPVAEYNDFHLGRCKAFITGRAFQHTRELLEDELTGYFSQCRAFIKSWKKSKSAAEKARSAATKSKLESTFETGDRLSKMTNNFYQSVDSIIYLLRSSDYEILQENWREAIGTLDENIESLTRQTHHGKIPKSKPIQPDIQDEEIKKRSADLNRFIVLAKSVILLNKLARTLLNKITNDNPKKMTFTLTTELNSETLEDLLDIPRCFTLSLERLTVGVLRNVTSNTLYSS-EAEIQKSIDDISKQTDSLLVLLGFHLVPFDRRYDRRSIITNFPDWFRTWKEMWYEAVNHFLDALSDCQGEESGS---DDDDHHNHNGHNPFNF-RDGFSDDEDHHDDENSDDDENSDDDENSDDDENSDDDENSDDDEDSNGGED
98666	GC_00001588		PSH_233b	3358	53	111	4	0	0.887373174538004	0.827059705925968	0.856155531246436									3358	Chr_5	MTLSEPRRLNKRRDSKKRRSSRVQPESHPYSRRGRVEFDIFFAPLHCGIFEPHLGWSTRFPGHITMGKDTTPDSILMRLEMLTGKSNRCMNVRPEAPVEKLPQDVIESKIKKL-KSLEEELLPKFKLGLGCLLRSLDLQKDGTKLPTPQFESTITSLQDIDELSDQICRNIQEVDFLSPPSKSHDFHLGRCKVFLTGLIFKHTRELLEEDLPYYFSQCHKFIKSWKKSKSAAGKARAAAKKLNLESTFETGDRITKMTIDNYQSVDALIEMLRSSDYEVLQGYWRAAIETLEKNIEFLTRHTHPSEIPRSNPTQPDIQDEEIKKSSADLNRFIVLAKSVILLNKLARTLLNKITNDNPKKMTFTLTTELNSETLQDLQCIPGSFTLALEIITKGVIRNITSNILYSS-EASIRQAITHISQEIDSLLVLLGFHLVPFDRLYDRLSITTNFPDWCRTWKGMWRTAVYHFRNALSDCQREESESDDDDDDDDHSHNGDNPFNFPPDGFSDDEDSH------------------------------DDEDPNDDED
98667	GC_00001588		PSH_233b	3364	53	111	4	0	0.887373174538004	0.827059705925968	0.856155531246436									3364	Chr_5	-----------------------------------------------------------------MGKDTTPDLTLGRLDELIRQFRRCMNVWPETPVEELPQDVIDSKIKKL-ESLEEVLLPKFKLGLGRLLRSLDLQKDATELPTPQFESTITALQDIEETSDHICKYIQEVFFLSPVAEYNDFHLGRCKAFITGRAFQHTRELLEDELTGYFSQCRAFIKSWKKSKSAAEKARSAATKSKLESTFETGDRLSKMTNNFYQSVDSIIYLLRSSDYEILQENWREAIGTLDENIESLTRQTHHGKIPKSKPIQPDIQDEEIKKRSADLNRFIVLAKSVILLNKLARTLLNKITNDNPKKMTFTLTTELNSETLEDLLDIPRCFTLSLERLTVGVLRNVTSNTLYSS-EAEIQKSIDDISKQTDSLLVLLGFHLVPFDRRYDRRSIITNFPDWFRTWKEMWYEAVNHFLDALSDCQGEESGS---DDDDHHNHNGHNPFNF-RDGFSDDEDHH------DDENSDDDENSDDDENSDDDENSDDDEDSNGGED
98668	GC_00001588		PSH_76a	40	53	111	4	0	0.887373174538004	0.827059705925968	0.856155531246436									40	Chr_3	MTLSEPRRLNKRRDSKKRRSSRVQPESHPYSRRGRVEFDIFFAPLHCGIFEPHLGWSTRFPGHITMGKDTTPDSILMRLEMLTGKSNRCMNVRPEAPVEKLPQDVIESKIKKL-KSLEEELLPKFKLGLGCLLRSLDLQKDGTKLPTPQFESTITSLQDIDELSDQICRNIQEVDFLSPPSKSHDFHLGRCKVFLTGLIFKHTRELLEEDLPYYFSQCHKFIKSWKKSKSAAGKARAAAKKLNLESTFETGDRITKMTIDNYQSVDALIEMLRSSDYEVLQGYWRAAIETLEKNIEFLTRHTHPSEIPRSNPTQPDIQDEEIKKSSADLNRFIVLAKSVILLNKLARTLLNKITNDNPKKMTFTLTTELNSETLQDLQCIPGSFTLALEIITKGVIRNITSNILYSS-EASIRQAITHISQEIDSLLVLLGFHLVPFDRLYDRLSITTNFPDWCRTWKGMWRTAVYHFRNALSDCQREESESDDDDDDDDHSHNGDNPFNFPPDGFSDDEDSH------------------------------DDEDPNDDED
98669	GC_00001588		PSH_76a	34	53	111	4	0	0.887373174538004	0.827059705925968	0.856155531246436									34	Chr_3	-----------------------------------------------------------------MGKDTTPDLTLGRLDELIRQFRRCMNVWPETPVEELPQDVIDSKIKKL-ESLEEVLLPKFKLGLGRLLRSLDLQKDATELPTPQFESTITALQDIEETSDHICKYIQEVFFLSPVAEYNDFHLGRCKAFITGRAFQHTRELLEDELTGYFSQCRAFIKSWKKSKSAAEKARSAATKSKLESTFETGDRLSKMTNNFYQSVDSIIYLLRSSDYEILQENWREAIGTLDENIESLTRQTHHGKIPKSKPIQPDIQDEEIKKRSADLNRFIVLAKSVILLNKLARTLLNKITNDNPKKMTFTLTTELNSETLEDLLDIPRCFTLSLERLTVGVLRNVTSNTLYSS-EAEIQKSIDDISKQTDSLLVLLGFHLVPFDRRYDRRSIITNFPDWFRTWKEMWYEAVNHFLDALSDCQGEESGS---DDDDHHNHNGHNPFNF-RDGFSDDEDHHDDENSDDDENSDDDENSDDDENSDDDENSDDDEDSNGGED
98670	GC_00001588		PSH_76b	2327	53	111	4	0	0.887373174538004	0.827059705925968	0.856155531246436									2327	Chr_5	-----------------------------------------------------------------MGKDTTPDSILMRLEMLTGKSNRCMNVRPEAPVEKLPQDVIESKIKKL-KSLEEELLPKFKLGLGCLLRSLDLQKDGTKLPTPQFESTITSLQDIDELSDQICRNIQEVDFLSPPSKSHDFHLGRCKVFLTGLIFKHTRELLEEDLPYYFSQCHKFIKSWKKSKSAAGKARAAAKKLNLESTFETGDRITKMTIDNYQSVDALIEMLRSSDYEVLQGYWRAAIETLEKNIEFLTRHTHPSEIPRSNPTQPDIQDEEIKKSSADLNRFIVLAKSVILLNKLARTLLNKITNDNPKKMTFTLTTELNSETLQDLQCIPGSFTLALEIITKGVIRNITSNILYSS-EASIRQAITHISQEIDSLLVLLGFHLVPFDRLYDRLSITTNFPDWCRTWKGMWRTAVYHFRNALSDCQREESESDDDDDDDDHSHNGDNPFNFPPDGFSDDEDSH------------------------------DDEDPNDDED
98671	GC_00001588		PSH_76b	2320	53	111	4	0	0.887373174538004	0.827059705925968	0.856155531246436									2320	Chr_5	-----------------------------------------------------------------MGKDTTPDLTLGRLDELIRQFRRCMNVWPETPVEELPQDVIDSKIKKL-ESLEEVLLPKFKLGLGRLLRSLDLQKDATELPTPQFKSTITALQDIEETSDQICKYIQEVFFLSPVAEYNDFHLGRCKAFITGRAFQHTRELLEDELTGYFSQCRAFIKSWKKSKSAAEKARSAATKSKLESTFETGDRLTKMTNNFYQSVDSIIYLLQSSDYEILQENWREAIGTLDENIESLTRQTHHGKIPKSKPIQPDIQDEEIKKSSADLNRFIVLAKSVILLNKLARTLLNKITNDNPKKMTFTLTTELNSETLEDLLDIPRCFTLSLERLTKGVLRNITSNTLYSS-EAEIQKSIDDISKQTDSLLVLLGFHLVPFDRQYDRRSIITNFPDWFRTWKEMWYEAVNHFLDALSDCQGEESGS---DDDDHHNHNGHNPFNF-RDGFSDDEDYY------------DDENYDDDENSDDDENSDDEEDSNGSED
98672	GC_00001588		PSH_NDPSH_1	41	53	111	4	0	0.887373174538004	0.827059705925968	0.856155531246436									41	Chr_3	MTLSEPRRLNKRRDSKKRRSSRVQPESHPYSRRGRVEFDIFFAPLHCGIFEPHLGWSTRFPGHITMGKDTTPDSILMRLEMLTGKSNRCMNVRPEAPVEKLPQDVIESKIKKL-KSLEEELLPKFKLGLGCLLRSLDLQKDGTKLPTPQFESTITSLQDIDELSDQICRNIQEVDFLSPPSKSHDFHLGRCKVFLTGLIFKHTRELLEEDLPYYFSQCHKFIKSWKKSKSAAGKARAAAKKLNLESTFETGDRITKMTIDNYQSVDALIEMLRSSDYEVLQGYWRAAIETLEKNIEFLTRHTHPSEIPRSNPTQPDIQDEEIKKSSADLNRFIVLAKSVILLNKLARTLLNKITNDNPKKMTFTLTTELNSETLQDLQCIPGSFTLALEIITKGVIRNITSNILYSS-EASIRQAITHISQEIDSLLVLLGFHLVPFDRLYDRLSITTNFPDWCRTWKGMWRTAVYHFRNALSDCQREESESDDDDDDDDHSHNGDNPFNFPPDGFSDDEDSH------------------------------DDEDPNDDED
98673	GC_00001588		PSH_NDPSH_1	34	53	111	4	0	0.887373174538004	0.827059705925968	0.856155531246436									34	Chr_3	-----------------------------------------------------------------MGKDTTPDLTLGRLDELIRQFRRCMNVWPETPVEELPQDVIDSKIKKL-ESLEEVLLPKFKLGLGRLLRSLDLQKDATELPTPQFESTITALQDIEETSDHICKYIQEVFFLSPVAEYNDFHLGRCKAFITGRAFQHTRELLEDELTGYFSQCRAFIKSWKKSKSAAEKARSAATKSKLESTFETGDRLSKMTNNFYQSVDSIIYLLRSSDYEILQENWREAIGTLDENIESLTRQTHHGKIPKSKPIQPDIQDEEIKKRSADLNRFIVLAKSVILLNKLARTLLNKITNDNPKKMTFTLTTELNSETLEDLLDIPRCFTLSLERLTVGVLRNVTSNTLYSS-EAEIQKSIDDISKQTDSLLVLLGFHLVPFDRRYDRRSIITNFPDWFRTWKEMWYEAVNHFLDALSDCQGEESGS---DDDDHHNHNGHNPFNF-RDGFSDDEDHHDDENSDDDENSDDDENSDDDENSDDDENSDDDEDSNGGED
98674	GC_00001588		PSH_NDPSH_2	1189	53	111	4	0	0.887373174538004	0.827059705925968	0.856155531246436									1189	Chr_5	-----------------------------------------------------------------MGKDTTPDSILMRLEMLTGKSNRCMNVRPEAPVEKLPQDVIESKIKKL-KSLEEELLPKFKLGLGCLLRSLDLQKDGTKLPTPQFESTITSLQDIDELSDQICRNIQEVDFLSPPSKSHDFHLGRCKVFLTGLIFKHTRELLEEDLPYYFSQCHKFIKSWKKSKSAAGKARAAAKKLNLESTFETGDRITKMTIDNYQSVDALIEMLRSSDYEVLQGYWRAAIETLEKNIEFLTRHTHPSEIPRSNPTQPDIQDEEIKKSSADLNRFIVLAKSVILLNKLARTLLNKITNDNPKKMTFTLTTELNSETLQDLQCIPGSFTLALEIITKGVIRNITSNILYSS-EASIRQAITHISQEIDSLLVLLGFHLVPFDRLYDRLSITTNFPDWCRTWKGMWRTAVYHFRNALSDCQREESESDDDDDDDDHSHNGDNPFNFPPDGFSDDEDSH------------------------------DDEDPNDDED
98675	GC_00001588		PSH_NDPSH_2	1182	53	111	4	0	0.887373174538004	0.827059705925968	0.856155531246436									1182	Chr_5	-----------------------------------------------------------------MGKDTTPDLTLGRLDELIRQFRRCMNVWPETPVEELPQDVIDSKIKKL-ESLEEVLLPKFKLGLGRLLRSLDLQKDATELPTPQFKSTITALQDIEETSDQICKYIQEVFFLSPVAEYNDFHLGRCKAFITGRAFQHTRELLEDELTGYFSQCRAFIKSWKKSKSAAEKARSAATKSKLESTFETGDRLTKMTNNFYQSVDSIIYLLQSSDYEILQENWREAIGTLDENIESLTRQTHHGKIPKSKPIQPDIQDEEIKKSSADLNRFIVLAKSVILLNKLARTLLNKITNDNPKKMTFTLTTELNSETLEDLLDIPRCFTLSLERLTKGVLRNITSNTLYSS-EAEIQKSIDDISKQTDSLLVLLGFHLVPFDRQYDRRSIITNFPDWFRTWKEMWYEAVNHFLDALSDCQGEESGS---DDDDHHNHNGHNPFNF-RDGFSDDEDYY------------DDENYDDDENSDDDENSDDEEDSNGSED
98676	GC_00001588		PST_130_1	10887	53	111	4	0	0.887373174538004	0.827059705925968	0.856155531246436									10887	Chr_4	-----------------------------------------------------------------MGKDTTPDSILMRLEMLTGKSNRCMNVRPEAPVEKLPQDVIESKIKKL-KSLEEELLPKFKLGLGCLLRSLDLQKDGTKLPTPQFESTITSLQDIDELSDQICRNIQEVDFLSPPSKSHDFHLGRCKVFLTGLIFKHTRELLEEDLPYYFSQCHKFIKSWKKSKSAAGKARAAAKKLNLESTFETGDRITKMTIDNYQSVDALIEMLRSSDYEVLQGYWRAAIETLEKNIEFLTRHTHPSEIPRSNPTQPDIQDEEIKKSSADLNRFIVLAKSVILLNKLARTLLNKITNDNPKKMTFTLTTELNSETLQDLQCIPGSFTLALEIITKGVIRNITSNILYSS-EASIRQAITHISQEIDSLLVLLGFHLVPFDRLYDRLSITTNFPDWCRTWKGMWRTAVYHFRNALSDCQREESESDDDDDDDDHSHNGDNPFNFPPDGFSDDEDSH------------------------------DDEDPNDDED
98677	GC_00001588		PST_130_1	10895	53	111	4	0	0.887373174538004	0.827059705925968	0.856155531246436									10895	Chr_4	----------------------------------------------------------------------------------------------------------------M-SSIHQIL--------------------------------------------------------------------------------------------------------EKSKSAAEKARSAATKSKLESTFETGDRLTKMTNNFYQSVDSIIYLLQSSDYEILQENWREAIGTLDENIESLTRQTHHGKIPKSKPIQPDIQDEEIKKRSADLNRFIVLAKSVILLNKLARTLLNKITNDNPKKMTFTLTTELNSETLEDLLDIPRCFTLSLERLTVGVLRNVTSNTLYSS-EAEIQKSIDDISKQTDSLLVLLGFHLVPFDRQYDRRSIITNFPDWFRTWKEMWYEAVNHFLDALSDCQGEESGS---DDDDHHNHNGHNPFNF-RDGFSDDEDHH------DDENSDDDENSDDDENSDDDENSDDDEDSNGGED
98678	GC_00001588		PST_130_2	11724	53	111	4	0	0.887373174538004	0.827059705925968	0.856155531246436									11724	Chr_5	-----------------------------------------------------------------MGKDTTPDSILMRLEMLTGKSNRCMNVRPEAPVEKLPQDVIESKIKKL-KSLEEELLPKFKLGLGCLLRSLDLQKDGTKLPTPQFESTITSLQDIDELSDQICRNIQEVDFLSPPSKSHDFHLGRCKVFLTGLIFKHTRELLEEDLPYYFSQCHKFIKSWKKSKSAAGKARAAAKKLNLESTFETGDRITKMTIDNYQSVDALIEMLRSSDYEVLQGYWRAAIETLEKNIEFLTRHTHPSEIPRSNPTQPDIQDEEIKKSSADLNRFIVLAKSVILLNKLARTLLNKITNDNPKKMTFTLTTELNSETLQDLQCIPGSFTLALEIITKGVIRNITSNILYSS-EASIRQAITHISQEIDSLLVLLGFHLVPFDRLYDRLSITTNFPDWCRTWKGMWRTAVYHFRNALSDCQREESESDDDDDDDDHSHNGDNPFNFPPDGFSDDEDSH------------------------------DDEDPNDDED
98679	GC_00001588		PST_134E36_1	5141	53	111	4	0	0.887373174538004	0.827059705925968	0.856155531246436									5141	Chr_4	-----------------------------------------------------------------MGKDTTPDSILMRLEMLTGKSNRCMNVRPEAPVEKLPQDVIESKIKKL-KSLEEELLPKFKLGLGCLLRSLDLQKDGTKLPTPQFESTITSLQDIDELSDQICRNIQEVDFLSPPSKSHDFHLGRCKVFLTGLIFKHTRELLEEDLPYYFSQCHKFIKSWKKSKSAAGKARAAAKKLNLESTFETGDRITKMTIDNYQSVDALIEMLRSSDYEVLQGYWRAAIETLEKNIEFLTRHTHPSEIPRSNPTQPDIQDEEIKKSSADLNRFIVLAKSVILLNKLARTLLNKITNDNPKKMTFTLTTELNSETLQDLQCIPGSFTLALEIITKGVIRNITSNILYSS-EASIRQAITHISQEIDSLLVLLGFHLVPFDRLYDRLSITTNFPDWCRTWKGMWRTAVYHFRNALSDCQREESESDDDDDDDDHSHNGDNPFNFPPDGFSDDEDSH------------------------------DDEDPNDDED
98680	GC_00001588		PST_134E36_1	5133	53	111	4	0	0.887373174538004	0.827059705925968	0.856155531246436									5133	Chr_4	MTLSEPRRLNKRRDSKKRRSSRVQPESHPYSRRGRVEFDIFFAPLHCGIFEPHLGWSTRFPGHITMGKDTTPDSILMRLEMLTGKSNRCMNVRPEAPVEKLPQDVIESKIKKL-KSLEEELLPKFKLGLGCLLRSLDLQKDGTKLPTPQFESTITSLQDIDELSDQICRNIQEVDFLSPPSKSHDFHLGRCKVFLTGLIFKHTRELLEEDLPYYFSQCHKFIKSWKKSKSAAGKARAAAKKLNLESTFETGDRITKMTIDNYQSVDALIEMLRSSDYEVLQGYWRAAIETLEKNIEFLTRHTHPSEIPRSNPTQPDIQDEEIKKSSADLNRFIVLAKSVILLNKLARTLLNKITNDNPKKMTFTLTTELNSETLQDLQCIPGSFTLALEIITKGVIRNITSNILYSS-EASIRQAITHISQEIDSLLVLLGFHLVPFDRLYDRLSITTNFPDWCRTWKGMWRTAVYHFRNALSDCQREESESDDDDDDDDHSHNGDNPFNFPPDGFSDDEDSH------------------------------DDEDPNDDED
98681	GC_00001588		PST_134E36_1	5147	53	111	4	0	0.887373174538004	0.827059705925968	0.856155531246436									5147	Chr_4	-----------------------------------------------------------------MGKDTTPDLTLGRLDELIRQFRRCMNVWPETPVEELPQDVIDSKIKKL-ESLEEVLLPKFKLGLGRLLRSLDLQKDATELPTPQFKSTITALQDIEETSDQICKYIQEVFFLSPVAEYNDFHLGRCKAFITGRAFQHTRELLEDELTGYFSQCRAFIKSWKKSKSAAEKARSAATKSKLESTFETGDRLTKMTNNFYQSVDSIIYLLQSSDYEILQENWREAIGTLDENIESLTRQTHHGKIPKSKPIQPDIQDEEIKKSSADLNRFIVLAKSVILLNKLARTLLNKITNDNPKKMTFTLTTELNSETLEDLLDIPRCFTLSLERLTKGVLRNITSNTLYSS-EAEIQKSIDDISKQTDSLLVLLGFHLVPFDRQYDRRSIITNFPDWFRTWKEMWYEAVNHFLDALSDCQGEESGS---DDDDHHNHNGHNPFNF-RDGFSDDEDYY------------DDENYDDDENSDDDENSDDEEDSNGSED
98682	GC_00001588		PST_134E36_2	6585	53	111	4	0	0.887373174538004	0.827059705925968	0.856155531246436									6585	Chr_5	-----------------------------------------------------------------MGKDTTPDSILMRLEMLTGKSNRCMNVRPEAPVEKLPQDVIESKIKKL-KSLEEELLPKFKLGLGCLLRSLDLQKDGTKLPTPQFESTITSLQDIDELSDQICRNIQEVDFLSPPSKSHDFHLGRCKVFLTGLIFKHTRELLEEDLPYYFSQCHKFIKSWKKSKSAAGKARAAAKKLNLESTFETGDRITKMTIDNYQSVDALIEMLRSSDYEVLQGYWRAAIETLEKNIEFLTRHTHPSEIPRSNPTQPDIQDEEIKKSSADLNRFIVLAKSVILLNKLARTLLNKITNDNPKKMTFTLTTELNSETLQDLQCIPGSFTLALEIITKGVIRNITSNILYSS-EASIRQAITHISQEIDSLLVLLGFHLVPFDRLYDRLSITTNFPDWCRTWKGMWRTAVYHFRNALSDCQREESESDDDDDDDDHSHNGDNPFNFPPDGFSDDEDSH------------------------------DDEDPNDDED
98683	GC_00001588		PST_134E36_2	6592	53	111	4	0	0.887373174538004	0.827059705925968	0.856155531246436									6592	Chr_5	-----------------------------------------------------------------MGKDTTPDLTLGRLDELIRQFRRCMNVWPETPVEELPQDVIDSKIKKL-ESLEEVLLPKFKLGLGRLLRSLDLQKDATELPTPQFKSTITALQDIEETSDQICKYIQEVFFLSPVAEYNDFHLGRCKAFITGRAFQHTRELLEDELTGYFSQCRAFIKSWKKSKSAAEKARSAATKSKLESTFETGDRLTKMTNNFYQSVDSIIYLLQSSDYEILQENWREAIGTLDENIESLTRQTHHGKIPKSKPIQPDIQDEEIKKRSADLNRFIVLAKSVILLNKLARTLLNKITNDNPKKMTFTLTTELNSETLEDLLDIPRCFTLSLERLTVGVLRNVTSNTLYSS-EAEIQKSIDDISKQTDSLLVLLGFHLVPFDRRYDRRSIITNFPDWFRTWKEMWYEAVNHFLDALSDCQGEESGS---DDDDHHNHNGHNPFNF-RDGFSDDEDHH------DDENSDDDENSDDDENSDDDENSDDDEDSNGGED
98684	GC_00001588		PST_AR0005a	2183	53	111	4	0	0.887373174538004	0.827059705925968	0.856155531246436									2183	Chr_5	-----------------------------------------------------------------MGKDTTPDSILMRLEMLTGKSNRCMNVRPEAPVEKLPQDVIESKIKKL-KSLEEELLPKFKLGLGCLLRSLDLQKDGTKLPTPQFESTITSLQDIDELSDQICRNIQEVDFLSPPSKSHDFHLGRCKVFLTGLIFKHTRELLEEDLPYYFSQCHKFIKSWKKSKSAAGKARAAAKKLNLESTFETGDRITKMTIDNYQSVDALIEMLRSSDYEVLQGYWRAAIETLEKNIEFLTRHTHPSEIPRSNPTQPDIQDEEIKKSSADLNRFIVLAKSVILLNKLARTLLNKITNDNPKKMTFTLTTELNSETLQDLQCIPGSFTLALEIITKGVIRNITSNILYSS-EASIRQAITHISQEIDSLLVLLGFHLVPFDRLYDRLSITTNFPDWCRTWKGMWRTAVYHFRNALSDCQREESESDDDDDDDDHSHNGDNPFNFPPDGFSDDEDSH------------------------------DDEDPNDDED
98685	GC_00001588		PST_AR0005a	2189	53	111	4	0	0.887373174538004	0.827059705925968	0.856155531246436									2189	Chr_5	-----------------------------------------------------------------MGKDTTPDLTLGRLDELIRQFRRCMNVWPETPVEELPQDVIDSKIKKL-ESLEEVLLPKFKLGLGRLLRSLDLQKDATELPTPQFKSTITALQDIEETSDQICKYIQEVFFLSPVAEYNDFHLGRCKAFITGRAFQHTRELLEDELTGYFSQCRAFIKSWKKSKSAAEKARSAATKSKLESTFETGDRLTKMTNNFYQSVDSIIYLLQSSDYEILQENWREAIGTLDENIESLTRQTHHGKIPKSKPIQPDIQDEEIKKSSADLNRFIVLAKSVILLNKLARTLLNKITNDNPKKMTFTLTTELNSETLEDLLDIPRCFTLSLERLTKGVLRNITSNTLYSS-EAEIQKSIDDISKQTDSLLVLLGFHLVPFDRQYDRRSIITNFPDWFRTWKEMWYEAVNHFLDALSDCQGEESGS---DDDDHHNHNGHNPFNF-RDGFSDDEDYY------------DDENYDDDENSDDDENSDDEEDSNGSED
98686	GC_00001588		PST_AR0005b	4832	53	111	4	0	0.887373174538004	0.827059705925968	0.856155531246436									4832	Chr_4	MTLSEPRRLNKRRDSKKRRSSRVQPESHPYSRRGRVEFDIFFAPLHCGIFEPHLGWSTRFPGHITMGKDTTPDSILMRLEMLTGKSNRCMNVRPEAPVEKLPQDVIESKIKKL-KSLEEELLPKFKLGLGCLLRSLDLQKDGTKLPTPQFESTITSLQDIDELSDQICRNIQEVDFLSPPSKSHDFHLGRCKVFLTGLIFKHTRELLEEDLPYYFSQCHKFIKSWKKSKSAAGKARAAAKKLNLESTFETGDRITKMTIDNYQSVDALIEMLRSSDYEVLQGYWRAAIETLEKNIEFLTRHTHPSEIPRSNPTQPDIQDEEIKKSSADLNRFIVLAKSVILLNKLARTLLNKITNDNPKKMTFTLTTELNSETLQDLQCIPGSFTLALEIITKGVIRNITSNILYSS-EASIRQAITHISQEIDSLLVLLGFHLVPFDRLYDRLSITTNFPDWCRTWKGMWRTAVYHFRNALSDCQREESESDDDDDDDDHSHNGDNPFNFPPDGFSDDEDSH------------------------------DDEDPNDDED
98687	GC_00001588		PST_AR0005b	4825	53	111	4	0	0.887373174538004	0.827059705925968	0.856155531246436									4825	Chr_4	-----------------------------------------------------------------MGKDTTPDLTLGRLDELIRQFRRCMNVWPETPVEELPQDVIDSKIKKL-ESLEEVLLPKFKLGLGRLLRSLDLQKDATELPTPQFKSTITALQDIEETSDQICKYIQEVFFLSPVAEYNDFHLGRCKAFITGRAFQHTRELLEDELTGYFSQCRAFIKSWKKSKSAAEKARSAATKSKLESTFETGDRLTKMTNNFYQSVDSIIYLLQSSDYEILQENWREAIGTLDENIESLTRQTHHGKIPKSKPIQPDIQDEEIKKRSADLNRFIVLAKSVILLNKLARTLLNKITNDNPKKMTFTLTTELNSETLEDLLDIPRCFTLSLERLTVGVLRNVTSNTLYSS-EAEIQKSIDDISKQTDSLLVLLGFHLVPFDRRYDRRSIITNFPDWFRTWKEMWYEAVNHFLDALSDCQGEESGS---DDDDHHNHNGHNPFNF-RDGFSDDEDHH------DDENSDDDENSDDDENSDDDENSDDDEDSNGGED
98688	GC_00001588		PST_AZ2_1	4994	53	111	4	0	0.887373174538004	0.827059705925968	0.856155531246436									4994	Chr_4	-----------------------------------------------------------------MGKDTTPDSILMRLEMLTGKSNRCMNVRPEAPVEKLPQDVIESKIKKL-KSLEEELLPKFKLGLGCLLRSLDLQKDGTKLPTPQFESTITSLQDIDELSDQICRNIQEVDFLSPPSKSHDFHLGRCKVFLTGLIFKHTRELLEEDLPYYFSQCHKFIKSWKKSKSAAGKARAAAKKLNLESTFETGDRITKMTIDNYQSVDALIEMLRSSDYEVLQGYWRAAIETLEKNIEFLTRHTHPSEIPRSNPTQPDIQDEEIKKSSADLNRFIVLAKSVILLNKLARTLLNKITNDNPKKMTFTLTTELNSETLQDLQCIPGSFTLALEIITKGVIRNITSNILYSS-EASIRQAITHISQEIDSLLVLLGFHLVPFDRLYDRLSITTNFPDWCRTWKGMWRTAVYHFRNALSDCQREESESDDDDDDDDHSHNGDNPFNFPPDGFSDDEDSH------------------------------DDEDPNDDED
98689	GC_00001588		PST_AZ2_1	5001	53	111	4	0	0.887373174538004	0.827059705925968	0.856155531246436									5001	Chr_4	-----------------------------------------------------------------MGKDTTPDLTLGRLDELIRQFRRCMNVWPETPVEELPQDVIDSKIKKL-ESLEEVLLPKFKLGLGRLLRSLDLQKDATELPTPQFKSTITALQDIEETSDQICKYIQEVFFLSPVAEYNDFHLGRCKAFITGRAFQHTRELLEDELTGYFSQCRAFIKSWKKSKSAAEKARSAATKSKLESTFETGDRLTKMTNNFYQSVDSIIYLLQSSDYEILQENWREAIGTLDENIESLTRQTHHGKIPKSKPIQPDIQDEEIKKSSADLNRFIVLAKSVILLNKLARTLLNKITNDNPKKMTFTLTTELNSETLEDLLDIPRCFTLSLERLTKGVLRNITSNTLYSS-EAEIQKSIDDISKQTDSLLVLLGFHLVPFDRQYDRRSIITNFPDWFRTWKEMWYEAVNHFLDALSDCQGEESGS---DDDDHHNHNGHNPFNF-RDGFSDDEDYY------------DDENYDDDENSDDDENSDDEEDSNGSED
98690	GC_00001588		PST_AZ2_2	4710	53	111	4	0	0.887373174538004	0.827059705925968	0.856155531246436									4710	Chr_5	-----------------------------------------------------------------MGKDTTPDSILMRLEMLTGKSNRCMNVRPEAPVEKLPQDVIESKIKKL-KSLEEELLPKFKLGLGCLLRSLDLQKDGTKLPTPQFESTITSLQDIDELSDQICRNIQEVDFLSPPSKSHDFHLGRCKVFLTGLIFKHTRELLEEDLPYYFSQCHKFIKSWKKSKSAAGKARAAAKKLNLESTFETGDRITKMTIDNYQSVDALIEMLRSSDYEVLQGYWRAAIETLEKNIEFLTRHTHPSEIPRSNPTQPDIQDEEIKKSSADLNRFIVLAKSVILLNKLARTLLNKITNDNPKKMTFTLTTELNSETLQDLQCIPGSFTLALEIITKGVIRNITSNILYSS-EASIRQAITHISQEIDSLLVLLGFHLVPFDRLYDRLSITTNFPDWCRTWKGMWRTAVYHFRNALSDCQREESESDDDDDDDDHSHNGDNPFNFPPDGFSDDEDSH------------------------------DDEDPNDDED
98691	GC_00001588		PST_AZ2_2	4716	53	111	4	0	0.887373174538004	0.827059705925968	0.856155531246436									4716	Chr_5	-----------------------------------------------------------------MGKDTTPDLTLGRLDELIRQFRRCMNVWPETPVEELPQDVIDSKIKKL-ESLEEVLLPKFKLGLGRLLRSLDLQKDATELPTPQFKSTITALQDIEETSDQICKYIQEVFFLSPVAEYNDFHLGRCKAFITGRAFQHTRELLEDELTGYFSQCRAFIKSWKKSKSAAEKARSAATKSKLESTFETGDRLTKMTNNFYQSVDSIIYLLQSSDYEILQENWREAIGTLDENIESLTRQTHHGKIPKSKPIQPDIQDEEIKKSSADLNRFIVLAKSVILLNKLARTLLNKITNDNPKKMTFTLTTELNSETLEDLLDIPRCFTLSLERLTKGVLRNITSNTLYSS-EAEIQKSIDDISKQTDSLLVLLGFHLVPFDRQYDRRSIITNFPDWFRTWKEMWYEAVNHFLDALSDCQGEESGS---DDDDHHNHNGHNPFNF-RDGFSDDEDYY------------DDENYDDDENSDDDENSDDEEDSNGSED
98692	GC_00001588		PST_DK0911_1	14598	53	111	4	0	0.887373174538004	0.827059705925968	0.856155531246436									14598	Chr_4	-----------------------------------------------------------------MGKDTTPDSILMRLEMLTGKSNRCMNVRPEAPVEKLPQDVIESKIKKL-KSLEEELLPKFKLGLGCLLRSLDLQKDGTKLPTPQFESTITSLQDIDELSDQICRNIQEVDFLSPPSKSHDFHLGRCKVFLTGLIFKHTRELLEEDLPYYFSQCHKFIKSWKKSKSAAGKARAAAKKLNLESTFETGDRITKMTIDNYQSVDALIEMLRSSDYEVLQGYWRAAIETLEKNIEFLTRHTHPSEIPRSNPTQPDIQDEEIKKSSADLNRFIVLAKSVILLNKLARTLLNKITNDNPKKMTFTLTTELNSETLQDLQCIPGSFTLALEIITKGVIRNITSNILYSS-EASIRQAITHISQEIDSLLVLLGFHLVPFDRLYDRLSITTNFPDWCRTWKGMWRTAVYHFRNALSDCQREESESDDDDDDDDHSHNGDNPFNFPPDGFSDDEDSH------------------------------DDEDPNDDED
98693	GC_00001588		PST_DK0911_1	14592	53	111	4	0	0.887373174538004	0.827059705925968	0.856155531246436									14592	Chr_4	------------------------------------------------------------------------------------------------------------------------------------------------------------------------------------------------------------------------------------------------------------------------------------------------------------------------------------------------------------------------MTFTLTTELNSETLEDLLDIPRCFTLSLERLTKGVLRTHHLPILSTPVKQKFKKSIDDISKQTDSLLVLLGFHLVPFDRQYDRRSIITNFPDWFRTWKEMWYEAVNHFLDALSDCQGEESGS---DDDDHHNHNGHNPFNF-RDGFSDDEDYY------------DDENYDDDENSDDDENSDDEEDSNGSED
98694	GC_00001588		PST_DK0911_1	14591	53	111	4	0	0.887373174538004	0.827059705925968	0.856155531246436									14591	Chr_4	--------------------------------------------------------------------------MYGR----------------KTPVEELPQDVIDSKDQKAGKPWKKYYYRKFKLGLGRLLRSLDLQKDATELPTPQFKSTITALQDIEETSDQICKYIQEVFFLSPVAEYNDFHLGRCKAFITGRAFQHTRELLEDELTG----------------------------------------------------------------------------------------------------------------------------------------------------------------------------------------------------------------------------------------------------------------------------------------------------------------------------------------------------
98695	GC_00001588		PST_DK0911_2	14642	53	111	4	0	0.887373174538004	0.827059705925968	0.856155531246436									14642	Chr_5	-----------------------------------------------------------------MGKDTTPDSILMRLEMLTGKSNRCMNVRPEAPVEKLPQDVIESKIKKL-KSLEEELLPKFKLGLGCLLRSLDLQKDGTKLPTPQFESTITSLQDIDELSDQICRNIQEVDFLSPPSKSHDFHLGRCKVFLTGLIFKHTRELLEEDLPYYFSQCHKFIKSWKKSKSAAGKARAAAKKLNLESTFETGDRITKMTIDNYQSVDALIEMLRSSDYEVLQGYWRAAIETLEKNIEFLTRHTHPSEIPRSNPTQPDIQDEEIKKSSADLNRFIVLAKSVILLNKLARTLLNKITNDNPKKMTFTLTTELNSETLQDLQCIPGSFTLALEIITKGVIRNITSNILYSS-EASIRQAITHISQEIDSLLVLLGFHLVPFDRLYDRLSITTNFPDWCRTWKGMWRTAVYHFRNALSDCQREESESDDDDDDDDHSHNGDNPFNFPPDGFSDDEDSH------------------------------DDEDPNDDED
98696	GC_00001588		PST_DK0911_2	14636	53	111	4	0	0.887373174538004	0.827059705925968	0.856155531246436									14636	Chr_5	------------------------------------------------------------------------------------------------------------------------------------------------------------------------------------------------------------------------------------------------------------------------------------------------------------------------------------------------------------------------MTFTLTTELNSETLEDLLDIPRCFTLSLERLTKGVLRTHHLPILSTPVKQKFKKSIDDISKQTDSLLVLLGFHLVPFDRQYDRRSIITNFPDWFRTWKEMWYEAVNHFLDALSDCQGEESGS---DDDDHHNHNGHNPFNF-RDGFSDDEDYY------------DDENYDDDENSDDDENSDDEEDSNGSED
98697	GC_00001588		PST_DK0911_2	14635	53	111	4	0	0.887373174538004	0.827059705925968	0.856155531246436									14635	Chr_5	--------------------------------------------------------------------------MYGR----------------KTPVEELPQDVIDSKDQKAGKPWKKYYYRKFKLGLGRLLRSLDLQKDATELPTPQFKSTITALQDIEETSDQICKYIQEVFFLSPVAEYNDFHLGRCKAFITGRAFQHTRELLEDELTG----------------------------------------------------------------------------------------------------------------------------------------------------------------------------------------------------------------------------------------------------------------------------------------------------------------------------------------------------
98698	GC_00001588		PST_SWS484_1	3402	53	111	4	0	0.887373174538004	0.827059705925968	0.856155531246436									3402	Chr_5	-----------------------------------------------------------------MGKDTTPDSILMRLEMLTGKSNRCMNVRPEAPVEKLPQDVIESKIKKL-KSLEEELLPKFKLGLGCLLRSLDLQKDGTKLPTPQFESTITSLQDIDELSDQICRNIQEVDFLSPPSKSHDFHLGRCKVFLTGLIFKHTRELLEEDLPYYFSQCHKFIKSWKKSKSAAGKARAAAKKLNLESTFETGDRITKMTIDNYQSVDALIEMLRSSDYEVLQGYWRAAIETLEKNIEFLTRHTHPSEIPRSNPTQPDIQDEEIKKSSADLNRFIVLAKSVILLNKLARTLLNKITNDNPKKMTFTLTTELNSETLQDLQCIPGSFTLALEIITKGVIRNITSNILYSS-EASIRQAITHISQEIDSLLVLLGFHLVPFDRLYDRLSITTNFPDWCRTWKGMWRTAVYHFRNALSDCQREESESDDDDDDDDHSHNGDNPFNFPPDGFSDDEDSH------------------------------DDEDPNDDED
98699	GC_00001588		PST_SWS484_1	3396	53	111	4	0	0.887373174538004	0.827059705925968	0.856155531246436									3396	Chr_5	-----------------------------------------------------------------MGKDTTPDLTLGRLDELIRQFRRCMNVWPETPVEELPQDVIDSKIKKL-ESLEEVLLPKFKLGLGRLLRSLDLQKDATELPTPQFKSTITALQDIEETSDQICKYIQEVFFLSPVAEYNDFHLGRCKAFITGRAFQHTRELLEDELTGYFSQCRAFIKSWKKSKSAAEKARSAATKSKLESTFETGDRLTKMTNNFYQSVDSIIYLLQSSDYEILQENWREAIGTLDENIESLTRQTHHGKIPKSKPIQPDIQDEEIKKSSADLNRFIVLAKSVILLNKLARTLLNKITNDNPKKMTFTLTTELNSETLEDLLDIPRCFTLSLERLTKGVLRNITSNTLYSS-EAEIQKSIDDISKQTDSLLVLLGFHLVPFDRQYDRRSIITNFPDWFRTWKEMWYEAVNHFLDALSDCQGEESGS---DDDDHHNHNGHNPFNF-RDGFSDDEDYY------------DDENYDDDENSDDDENSDDEEDSNGSED
98700	GC_00001588		PST_SWS484_2	3670	53	111	4	0	0.887373174538004	0.827059705925968	0.856155531246436									3670	Chr_4	MTLSEPRRLNKRRDSKKRRSSRVQPESHPYSRRGRVEFDIFFAPLHCGIFEPHLGWSTRFPGHITMGKDTTPDSILMRLEMLTGKSNRCMNVRPEAPVEKLPQDVIESKIKKL-KSLEEELLPKFKLGLGCLLRSLDLQKDGTKLPTPQFESTITSLQDIDELSDQICRNIQEVDFLSPPSKSHDFHLGRCKVFLTGLIFKHTRELLEEDLPYYFSQCHKFIKSWKKSKSAAGKARAAAKKLNLESTFETGDRITKMTIDNYQSVDALIEMLRSSDYEVLQGYWRAAIETLEKNIEFLTRHTHPSEIPRSNPTQPDIQDEEIKKSSADLNRFIVLAKSVILLNKLARTLLNKITNDNPKKMTFTLTTELNSETLQDLQCIPGSFTLALEIITKGVIRNITSNILYSS-EASIRQAITHISQEIDSLLVLLGFHLVPFDRLYDRLSITTNFPDWCRTWKGMWRTAVYHFRNALSDCQREESESDDDDDDDDHSHNGDNPFNFPPDGFSDDEDSH------------------------------DDEDPNDDED
98701	GC_00001588		PST_SWS484_2	3663	53	111	4	0	0.887373174538004	0.827059705925968	0.856155531246436									3663	Chr_4	-----------------------------------------------------------------MGKDTTPDLTLGRLDELIRQFRRCMNVWPETPVEELPQDVIDSKIKKL-ESLEEVLLPKFKLGLGRLLRSLDLQKDATELPTPQFKSTITALQDIEETSDQICKYIQEVFFLSPVAEYNDFHLGRCKAFITGRAFQHTRELLEDELTGYFSQCRAFIKSWKKSKSAAEKARSAATKSKLESTFETGDRLTKMTNNFYQSVDSIIYLLQSSDYEILQENWREAIGTLDENIESLTRQTHHGKIPKSKPIQPDIQDEEIKKRSADLNRFIVLAKSVILLNKLARTLLNKITNDNPKKMTFTLTTELNSETLEDLLDIPRCFTLSLERLTVGVLRNVTSNTLYSS-EAEIQKSIDDISKQTDSLLVLLGFHLVPFDRRYDRRSIITNFPDWFRTWKEMWYEAVNHFLDALSDCQGEESGS---DDDDHHNHNGHNPFNF-RDGFSDDEDHH------DDENSDDDENSDDDENSDDDENSDDDEDSNGGED
98702	GC_00001588		PST_T030_1	2304	53	111	4	0	0.887373174538004	0.827059705925968	0.856155531246436									2304	Chr_2	-----------------------------------------------------------------MGKDTTPDSILMRLEMLTGKSNRCMNVRPEAPVEKLPQDVIESKIKKL-KSLEEELLPKFKLGLGCLLRSLDLQKDGTKLPTPQFESTITSLQDIDELSDQICRNIQEVDFLSPPSKSHDFHLGRCKVFLTGLIFKHTRELLEEDLPYYFSQCHKFIKSWKKSKSAAGKARAAAKKLNLESTFETGDRITKMTIDNYQSVDALIEMLRSSDYEVLQGYWRAAIETLEKNIEFLTRHTHPSEIPRSNPTQPDIQDEEIKKSSADLNRFIVLAKSVILLNKLARTLLNKITNDNPKKMTFTLTTELNSETLQDLQCIPGSFTLALEIITKGVIRNITSNILYSS-EASIRQAITHISQEIDSLLVLLGFHLVPFDRLYDRLSITTNFPDWCRTWKGMWRTAVYHFRNALSDCQREESESDDDDDDDDHSHNGDNPFNFPPDGFSDDEDSH------------------------------DDEDPNDDED
98703	GC_00001588		PST_T030_1	2298	53	111	4	0	0.887373174538004	0.827059705925968	0.856155531246436									2298	Chr_2	-----------------------------------------------------------------MGKDTTPDLTLGRLDELIRQFRRCMNVWPETPVEELPQDVIDSKIKKL-ESLEEVLLPKFKLGLGRLLRSLDLQKDATELPTPQFKSTITALQDIEETSDQICKYIQEVFFLSPVAEYNDFHLGRCKAFITGRAFQHTRELLEDELTGYFSQCRAFIKSWKKSKSAAEKARSAATKSKLESTFETGDRLTKMTNNFYQSVDSIIYLLQSSDYEILQENWREAIGTLDENIESLTRQTHHGKIPKSKPIQPDIQDEEIKKSSADLNRFIVLAKSVILLNKLARTLLNKITNDNPKKMTFTLTTELNSETLEDLLDIPRCFTLSLERLTKGVLRNITSNTLYSS-EAEIQKSIDDISKQTDSLLVLLGFHLVPFDRQYDRRSIITNFPDWFRTWKEMWYEAVNHFLDALSDCQGEESGS---DDDDHHNHNGHNPFNF-RDGFSDDEDYY------------DDENYDDDENSDDDENSDDEEDSNGSED
98704	GC_00001588		PST_T030_2	3443	53	111	4	0	0.887373174538004	0.827059705925968	0.856155531246436									3443	Chr_2	MTLSEPRRLNKRRDSKKRRSSRVQPESHPYSRRGRVEFDIFFAPLHCGIFEPHLGWSTRFPGHITMGKDTTPDSILMRLEMLTGKSNRCMNVRPEAPVEKLPQDVIESKIKKL-KSLEEELLPKFKLGLGCLLRSLDLQKDGTKLPTPQFESTITSLQDIDELSDQICRNIQEVDFLSPPSKSHDFHLGRCKVFLTGLIFKHTRELLEEDLPYYFSQCHKFIKSWKKSKSAAGKARAAAKKLNLESTFETGDRITKMTIDNYQSVDALIEMLRSSDYEVLQGYWRAAIETLEKNIEFLTRHTHPSEIPRSNPTQPDIQDEEIKKSSADLNRFIVLAKSVILLNKLARTLLNKITNDNPKKMTFTLTTELNSETLQDLQCIPGSFTLALEIITKGVIRNITSNILYSS-EASIRQAITHISQEIDSLLVLLGFHLVPFDRLYDRLSITTNFPDWCRTWKGMWRTAVYHFRNALSDCQREESESDDDDDDDDHSHNGDNPFNFPPDGFSDDEDSH------------------------------DDEDPNDDED
98705	GC_00001588		PST_T030_2	3437	53	111	4	0	0.887373174538004	0.827059705925968	0.856155531246436									3437	Chr_2	-----------------------------------------------------------------MGKDTTPDLTLGRLDELIRQFRRCMNVWPETPVEELPQDVIDSKIKKL-ESLEEVLLPKFKLGLGRLLRSLDLQKDATELPTPQFKSTITALQDIEETSDQICKYIQEVFFLSPVAEYNDFHLGRCKAFITGRAFQHTRELLEDELTGYFSQCRAFIKSWKKSKSAAEKARSAATKSKLESTFETGDRLTKMTNNFYQSVDSIIYLLQSSDYEILQENWREAIGTLDENIESLTRQTHHGKIPKSKPIQPDIQDEEIKKRSADLNRFIVLAKSVILLNKLARTLLNKITNDNPKKMTFTLTTELNSETLEDLLDIPRCFTLSLERLTVGVLRNVTSNTLYSS-EAEIQKSIDDISKQTDSLLVLLGFHLVPFDRRYDRRSIITNFPDWFRTWKEMWYEAVNHFLDALSDCQGEESGS---DDDDHHNHNGHNPFNF-RDGFSDDEDHH------DDENSDDDENSDDDENSDDDENSDDDEDSNGGED
98706	GC_00001588		PST_T034a	2188	53	111	4	0	0.887373174538004	0.827059705925968	0.856155531246436									2188	Chr_5	-----------------------------------------------------------------MGKDTTPDSILMRLEMLTGKSNRCMNVRPEAPVEKLPQDVIESKIKKL-KSLEEELLPKFKLGLGCLLRSLDLQKDGTKLPTPQFESTITSLQDIDELSDQICRNIQEVDFLSPPSKSHDFHLGRCKVFLTGLIFKHTRELLEEDLPYYFSQCHKFIKSWKKSKSAAGKARAAAKKLNLESTFETGDRITKMTIDNYQSVDALIEMLRSSDYEVLQGYWRAAIETLEKNIEFLTRHTHPSEIPRSNPTQPDIQDEEIKKSSADLNRFIVLAKSVILLNKLARTLLNKITNDNPKKMTFTLTTELNSETLQDLQCIPGSFTLALEIITKGVIRNITSNILYSS-EASIRQAITHISQEIDSLLVLLGFHLVPFDRLYDRLSITTNFPDWCRTWKGMWRTAVYHFRNALSDCQREESESDDDDDDDDHSHNGDNPFNFPPDGFSDDEDSH------------------------------DDEDPNDDED
98707	GC_00001588		PST_T034a	2194	53	111	4	0	0.887373174538004	0.827059705925968	0.856155531246436									2194	Chr_5	-----------------------------------------------------------------MGKDTTPDLTLGRLDELIRQFRRCMNVWPETPVEELPQDVIDSKIKKL-ESLEEVLLPKFKLGLGRLLRSLDLQKDATELPTPQFKSTITALQDIEETSDQICKYIQEVFFLSPVAEYNDFHLGRCKAFITGRAFQHTRELLEDELTGYFSQCRAFIKSWKKSKSAAEKARSAATKSKLESTFETGDRLTKMTNNFYQSVDSIIYLLQSSDYEILQENWREAIGTLDENIESLTRQTHHGKIPKSKPIQPDIQDEEIKKSSADLNRFIVLAKSVILLNKLARTLLNKITNDNPKKMTFTLTTELNSETLEDLLDIPRCFTLSLERLTKGVLRNITSNTLYSS-EAEIQKSIDDISKQTDSLLVLLGFHLVPFDRQYDRRSIITNFPDWFRTWKEMWYEAVNHFLDALSDCQGEESGS---DDDDHHNHNGHNPFNF-RDGFSDDEDYY------------DDENYDDDENSDDDENSDDEEDSNGSED
98708	GC_00001588		PST_T034b	5599	53	111	4	0	0.887373174538004	0.827059705925968	0.856155531246436									5599	Chr_4	MTLSEPRRLNKRRDSKKRRSSRVQPESHPYSRRGRVEFDIFFAPLHCGIFEPHLGWSTRFPGHITMGKDTTPDSILMRLEMLTGKSNRCMNVRPEAPVEKLPQDVIESKIKKL-KSLEEELLPKFKLGLGCLLRSLDLQKDGTKLPTPQFESTITSLQDIDELSDQICRNIQEVDFLSPPSKSHDFHLGRCKVFLTGLIFKHTRELLEEDLPYYFSQCHKFIKSWKKSKSAAGKARAAAKKLNLESTFETGDRITKMTIDNYQSVDALIEMLRSSDYEVLQGYWRAAIETLEKNIEFLTRHTHPSEIPRSNPTQPDIQDEEIKKSSADLNRFIVLAKSVILLNKLARTLLNKITNDNPKKMTFTLTTELNSETLQDLQCIPGSFTLALEIITKGVIRNITSNILYSS-EASIRQAITHISQEIDSLLVLLGFHLVPFDRLYDRLSITTNFPDWCRTWKGMWRTAVYHFRNALSDCQREESESDDDDDDDDHSHNGDNPFNFPPDGFSDDEDSH------------------------------DDEDPNDDED
98709	GC_00001588		PST_T034b	5593	53	111	4	0	0.887373174538004	0.827059705925968	0.856155531246436									5593	Chr_4	-----------------------------------------------------------------MGKDTTPDLTLGRLDELIRQFRRCMNVWPETPVEELPQDVIDSKIKKL-ESLEEVLLPKFKLGLGRLLRSLDLQKDATELPTPQFKSTITALQDIEETSDQICKYIQEVFFLSPVAEYNDFHLGRCKAFITGRAFQHTRELLEDELTGYFSQCRAFIKSWKKSKSAAEKARSAATKSKLESTFETGDRLTKMTNNFYQSVDSIIYLLQSSDYEILQENWREAIGTLDENIESLTRQTHHGKIPKSKPIQPDIQDEEIKKRSADLNRFIVLAKSVILLNKLARTLLNKITNDNPKKMTFTLTTELNSETLEDLLDIPRCFTLSLERLTVGVLRNVTSNTLYSS-EAEIQKSIDDISKQTDSLLVLLGFHLVPFDRRYDRRSIITNFPDWFRTWKEMWYEAVNHFLDALSDCQGEESGS---DDDDHHNHNGHNPFNF-RDGFSDDEDHH------DDENSDDDENSDDDENSDDDENSDDDEDSNGGED
98710	GC_00001588		PST_W011a	13572	53	111	4	0	0.887373174538004	0.827059705925968	0.856155531246436									13572	Chr_4	-----------------------------------------------------------------MGKDTTPDSILMRLEMLTGKSNRCMNVRPEAPVEKLPQDVIESKIKKL-KSLEEELLPKFKLGLGCLLRSLDLQKDGTKLPTPQFESTITSLQDIDELSDQICRNIQEVDFLSPPSKSHDFHLGRCKVFLTGLIFKHTRELLEEDLPYYFSQCHKFIKSWKKSKSAAGKARAAAKKLNLESTFETGDRITKMTIDNYQSVDALIEMLRSSDYEVLQGYWRAAIETLEKNIEFLTRHTHPSEIPRSNPTQPDIQDEEIKKSSADLNRFIVLAKSVILLNKLARTLLNKITNDNPKKMTFTLTTELNSETLQDLQCIPGSFTLALEIITKGVIRNITSNILYSS-EASIRQAITHISQEIDSLLVLLGFHLVPFDRLYDRLSITTNFPDWCRTWKGMWRTAVYHFRNALSDCQREESESDDDDDDDDHSHNGDNPFNFPPDGFSDDEDSH------------------------------DDEDPNDDED
98711	GC_00001588		PST_W011b	3368	53	111	4	0	0.887373174538004	0.827059705925968	0.856155531246436									3368	Chr_5	-----------------------------------------------------------------MGKDTTPDSILMRLEMLTGKSNRCMNVRPEAPVEKLPQDVIESKIKKL-KSLEEELLPKFKLGLGCLLRSLDLQKDGTKLPTPQFESTITSLQDIDELSDQICRNIQEVDFLSPPSKSHDFHLGRCKVFLTGLIFKHTRELLEEDLPYYFSQCHKFIKSWKKSKSAAGKARAAAKKLNLESTFETGDRITKMTIDNYQSVDALIEMLRSSDYEVLQGYWRAAIETLEKNIEFLTRHTHPSEIPRSNPTQPDIQDEEIKKSSADLNRFIVLAKSVILLNKLARTLLNKITNDNPKKMTFTLTTELNSETLQDLQCIPGSFTLALEIITKGVIRNITSNILYSS-EASIRQAITHISQEIDSLLVLLGFHLVPFDRLYDRLSITTNFPDWCRTWKGMWRTAVYHFRNALSDCQREESESDDDDDDDDHSHNGDNPFNFPPDGFSDDEDSH------------------------------DDEDPNDDED
98712	GC_00001588		PST_W011b	19184	53	111	4	0	0.887373174538004	0.827059705925968	0.856155531246436									19184	Chr_5	MTLSEPRRLNKRRDSKKRRSSRVQPESHPYSRRGRVEFDIFFAPLHCGIFEPHLGWSTRFPGHITMGKDTTPDSILMRLEMLTGKSNRCMNVRPEAPVEKLPQDVIESKIKKL-KSLEEELLPKFKLGLGCLLRSLDLQKDGTKLPTPQFESTITSLQDIDELSDQICRNIQEVDFLSPPSKSHDFHLGRCKVFLTGLIFKHTRELLEEDLPYYFSQCHKFIKSWKKSKSAAGKARAAAKKLNLESTFETGDRITKMTIDNYQSVDALIEMLRSSDYEVLQGYWRAAIETLEKNIEFLTRHTHPSEIPRSNPTQPDIQDEEIKKSSADLNRFIVLAKSVILLNKLARTLLNKITNDNPKKMTFTLTTELNSETLQDLQCIPGSFTLALEIITKGVIRNITSNILYSS-EASIRQAITHISQEIDSLLVLLGFHLVPFDRLYDRLSITTNFPDWCRTWKGMWRTAVYHFRNALSDCQREESESDDDDDDDDHSHNGDNPFNFPPDGFSDDEDSH------------------------------DDEDPNDDED
98713	GC_00001588		PST_W011b	3374	53	111	4	0	0.887373174538004	0.827059705925968	0.856155531246436									3374	Chr_5	-----------------------------------------------------------------MGKDTTPDLTLGRLDELIRQFRRCMNVWPETPVEELPQDVIDSKIKKL-ESLEEVLLPKFKLGLGRLLRSLDLQKDATELPTPQFKSTITALQDIEETSDQICKYIQEVFFLSPVAEYNDFHLGRCKAFITGRAFQHTRELLEDELTGYFSQCRAFIKSWKKSKSAAEKARSAATKSKLESTFETGDRLTKMTNNFYQSVDSIIYLLQSSDYEILQENWREAIGTLDENIESLTRQTHHGKIPKSKPIQPDIQDEEIKKSSADLNRFIVLAKSVILLNKLARTLLNKITNDNPKKMTFTLTTELNSETLEDLLDIPRCFTLSLERLTKGVLRNITSNTLYSS-EAEIQKSIDDISKQTDSLLVLLGFHLVPFDRQYDRRSIITNFPDWFRTWKEMWYEAVNHFLDALSDCQGEESGS---DDDDHHNHNGHNPFNF-RDGFSDDEDYY------------DDENYDDDENSDDDENSDDEEDSNGSED
98714	GC_00001588		PST_W011b	19190	53	111	4	0	0.887373174538004	0.827059705925968	0.856155531246436									19190	Chr_5	-----------------------------------------------------------------MGKDTTPDLTLGRLDELIRQFRRCMNVWPETPVEELPQDVIDSKIKKL-ESLEEVLLPKFKLGLGRLLRSLDLQKDATELPTPQFKSTITALQDIEETSDQICKYIQEVFFLSPVAEYNDFHLGRCKAFITGRAFQHTRELLEDELTGYFSQCRAFIKSWKKSKSAAEKARSAATKSKLESTFETGDRLTKMTNNFYQSVDSIIYLLQSSDYEILQENWREAIGTLDENIESLTRQTHHGKIPKSKPIQPDIQDEEIKKRSADLNRFIVLAKSVILLNKLARTLLNKITNDNPKKMTFTLTTELNSETLEDLLDIPRCFTLSLERLTVGVLRNVTSNTLYSS-EAEIQKSIDDISKQTDSLLVLLGFHLVPFDRRYDRRSIITNFPDWFRTWKEMWYEAVNHFLDALSDCQGEESGS---DDDDHHNHNGHNPFNF-RDGFSDDEDHH------DDENSDDDENSDDDENSDDDENSDDDEDSNGGED
98715	GC_00001588		PST_W025b	12648	53	111	4	0	0.887373174538004	0.827059705925968	0.856155531246436									12648	ChrUn	-----------------------------------------------------------------MGKDTTPDSILMRLEMLTGKSNRCMNVRPEAPVEKLPQDVIESKIKKL-KSLEEELLPKFKLGLGCLLRSLDLQKDGTKLPTPQFESTITSLQDIDELSDQICRNIQEVDFLSPPSKSHDFHLGRCKVFLTGLIFKHTRELLEEDLPYYFSQCHKFIKSWKKSKSAAGKARAAAKKLNLESTFETGDRITKMTIDNYQSVDALIEMLRSSDYEVLQGYWRAAIETLEKNIEFLTRHTHPSEIPRSNPTQPDIQDEEIKKSSADLNRFIVLAKSVILLNKLARTLLNKITNDNPKKMTFTLTTELNSETLQDLQCIPGSFTLALEIITKGVIRNITSNILYSS-EASIRQAITHISQEIDSLLVLLGFHLVPFDRLYDRLSITTNFPDWCRTWKGMWRTAVYHFRNALSDCQREESESDDDDDDDDHSHNGDNPFNFPPDGFSDDEDSH------------------------------DDEDPNDDED
98716	GC_00001588		PST_W025b	6283	53	111	4	0	0.887373174538004	0.827059705925968	0.856155531246436									6283	Chr_5	MTLSEPRRLNKRRDSKKRRSSRVQPESHPYSRRGRVEFDIFFAPLHCGIFEPHLGWSTRFPGHITMGKDTTPDSILMRLEMLTGKSNRCMNVRPEAPVEKLPQDVIESKIKKL-KSLEEELLPKFKLGLGCLLRSLDLQKDGTKLPTPQFESTITSLQDIDELSDQICRNIQEVDFLSPPSKSHDFHLGRCKVFLTGLIFKHTRELLEEDLPYYFSQCHKFIKSWKKSKSAAGKARAAAKKLNLESTFETGDRITKMTIDNYQSVDALIEMLRSSDYEVLQGYWRAAIETLEKNIEFLTRHTHPSEIPRSNPTQPDIQDEEIKKSSADLNRFIVLAKSVILLNKLARTLLNKITNDNPKKMTFTLTTELNSETLQDLQCIPGSFTLALEIITKGVIRNITSNILYSS-EASIRQAITHISQEIDSLLVLLGFHLVPFDRLYDRLSITTNFPDWCRTWKGMWRTAVYHFRNALSDCQREESESDDDDDDDDHSHNGDNPFNFPPDGFSDDEDSH------------------------------DDEDPNDDED
98717	GC_00001588		PST_W025b	12641	53	111	4	0	0.887373174538004	0.827059705925968	0.856155531246436									12641	ChrUn	-----------------------------------------------------------------MGKDTTPDLTLGRLDELIRQFRRCMNVWPETPVEELPQDVIDSKIKKL-ESLEEVLLPKFKLGLGRLLRSLDLQKDATELPTPQFKSTITALQDIEETSDQICKYIQEVFFLSPVAEYNDFHLGRCKAFITGRAFQHTRELLEDELTGYFSQCRAFIKSWKKSKSAAEKARSAATKSKLESTFETGDRLTKMTNNFYQSVDSIIYLLQSSDYEILQENWREAIGTLDENIESLTRQTHHGKIPKSKPIQPDIQDEEIKKSSADLNRFIVLAKSVILLNKLARTLLNKITNDNPKKMTFTLTTELNSETLEDLLDIPRCFTLSLERLTKGVLRNITSNTLYSS-EAEIQKSIDDISKQTDSLLVLLGFHLVPFDRQYDRRSIITNFPDWFRTWKEMWYEAVNHFLDALSDCQGEESGS---DDDDHHNHNGHNPFNF-RDGFSDDEDYY------------DDENYDDDENSDDDENSDDEEDSNGSED
98718	GC_00001588		PST_W025b	6289	53	111	4	0	0.887373174538004	0.827059705925968	0.856155531246436									6289	Chr_5	-----------------------------------------------------------------MGKDTTPDLTLGRLDELIRQFRRCMNVWPETPVEELPQDVIDSKIKKL-ESLEEVLLPKFKLGLGRLLRSLDLQKDATELPTPQFKSTITALQDIEETSDQICKYIQEVFFLSPVAEYNDFHLGRCKAFITGRAFQHTRELLEDELTGYFSQCRAFIKSWKKSKSAAEKARSAATKSKLESTFETGDRLTKMTNNFYQSVDSIIYLLQSSDYEILQENWREAIGTLDENIESLTRQTHHGKIPKSKPIQPDIQDEEIKKRSADLNRFIVLAKSVILLNKLARTLLNKITNDNPKKMTFTLTTELNSETLEDLLDIPRCFTLSLERLTVGVLRNVTSNTLYSS-EAEIQKSIDDISKQTDSLLVLLGFHLVPFDRRYDRRSIITNFPDWFRTWKEMWYEAVNHFLDALSDCQGEESGS---DDDDHHNHNGHNPFNF-RDGFSDDEDHH------DDENSDDDENSDDDENSDDDENSDDDEDSNGGED
98719	GC_00001588		PST_W029a	5592	53	111	4	0	0.887373174538004	0.827059705925968	0.856155531246436									5592	Chr_4	MTLSEPRRLNKRRDSKKRRSSRVQPESHPYSRRGRVEFDIFFAPLHCGIFEPHLGWSTRFPGHITMGKDTTPDSILMRLEMLTGKSNRCMNVRPEAPVEKLPQDVIESKIKKL-KSLEEELLPKFKLGLGCLLRSLDLQKDGTKLPTPQFESTITSLQDIDELSDQICRNIQEVDFLSPPSKSHDFHLGRCKVFLTGLIFKHTRELLEEDLPYYFSQCHKFIKSWKKSKSAAGKARAAAKKLNLESTFETGDRITKMTIDNYQSVDALIEMLRSSDYEVLQGYWRAAIETLEKNIEFLTRHTHPSEIPRSNPTQPDIQDEEIKKSSADLNRFIVLAKSVILLNKLARTLLNKITNDNPKKMTFTLTTELNSETLQDLQCIPGSFTLALEIITKGVIRNITSNILYSS-EASIRQAITHISQEIDSLLVLLGFHLVPFDRLYDRLSITTNFPDWCRTWKGMWRTAVYHFRNALSDCQREESESDDDDDDDDHSHNGDNPFNFPPDGFSDDEDSH------------------------------DDEDPNDDED
98720	GC_00001588		PST_W029a	5598	53	111	4	0	0.887373174538004	0.827059705925968	0.856155531246436									5598	Chr_4	-----------------------------------------------------------------MGKDTTPDLTLGRLDELIRQFRRCMNVWPETPVEELPQDVIDSKIKKL-ESLEEVLLPKFKLGLGRLLRSLDLQKDATELPTPQFKSTITALQDIEETSDQICKYIQEVFFLSPVAEYNDFHLGRCKAFITGRAFQHTRELLEDELTGYFSQCRAFIKSWKKSKSAAEKARSAATKSKLESTFETGDRLTKMTNNFYQSVDSIIYLLQSSDYEILQENWREAIGTLDENIESLTRQTHHGKIPKSKPIQPDIQDEEIKKRSADLNRFIVLAKSVILLNKLARTLLNKITNDNPKKMTFTLTTELNSETLEDLLDIPRCFTLSLERLTVGVLRNVTSNTLYSS-EAEIQKSIDDISKQTDSLLVLLGFHLVPFDRRYDRRSIITNFPDWFRTWKEMWYEAVNHFLDALSDCQGEESGS---DDDDHHNHNGHNPFNF-RDGFSDDEDHH------DDENSDDDENSDDDENSDDDENSDDDEDSNGGED
98721	GC_00001588		PST_W029b	1114	53	111	4	0	0.887373174538004	0.827059705925968	0.856155531246436									1114	Chr_5	-----------------------------------------------------------------MGKDTTPDSILMRLEMLTGKSNRCMNVRPEAPVEKLPQDVIESKIKKL-KSLEEELLPKFKLGLGCLLRSLDLQKDGTKLPTPQFESTITSLQDIDELSDQICRNIQEVDFLSPPSKSHDFHLGRCKVFLTGLIFKHTRELLEEDLPYYFSQCHKFIKSWKKSKSAAGKARAAAKKLNLESTFETGDRITKMTIDNYQSVDALIEMLRSSDYEVLQGYWRAAIETLEKNIEFLTRHTHPSEIPRSNPTQPDIQDEEIKKSSADLNRFIVLAKSVILLNKLARTLLNKITNDNPKKMTFTLTTELNSETLQDLQCIPGSFTLALEIITKGVIRNITSNILYSS-EASIRQAITHISQEIDSLLVLLGFHLVPFDRLYDRLSITTNFPDWCRTWKGMWRTAVYHFRNALSDCQREESESDDDDDDDDHSHNGDNPFNFPPDGFSDDEDSH------------------------------DDEDPNDDED
98722	GC_00001588		PST_W029b	1120	53	111	4	0	0.887373174538004	0.827059705925968	0.856155531246436									1120	Chr_5	-----------------------------------------------------------------MGKDTTPDLTLGRLDELIRQFRRCMNVWPETPVEELPQDVIDSKIKKL-ESLEEVLLPKFKLGLGRLLRSLDLQKDATELPTPQFKSTITALQDIEETSDQICKYIQEVFFLSPVAEYNDFHLGRCKAFITGRAFQHTRELLEDELTGYFSQCRAFIKSWKKSKSAAEKARSAATKSKLESTFETGDRLTKMTNNFYQSVDSIIYLLQSSDYEILQENWREAIGTLDENIESLTRQTHHGKIPKSKPIQPDIQDEEIKKSSADLNRFIVLAKSVILLNKLARTLLNKITNDNPKKMTFTLTTELNSETLEDLLDIPRCFTLSLERLTKGVLRNITSNTLYSS-EAEIQKSIDDISKQTDSLLVLLGFHLVPFDRQYDRRSIITNFPDWFRTWKEMWYEAVNHFLDALSDCQGEESGS---DDDDHHNHNGHNPFNF-RDGFSDDEDYY------------DDENYDDDENSDDDENSDDEEDSNGSED
98723	GC_00001588		PST_W039a	12758	53	111	4	0	0.887373174538004	0.827059705925968	0.856155531246436									12758	Chr_2	MTLSEPRRLNKRRDSKKRRSSRVQPESHPYSRRGRVEFDIFFAPLHCGIFEPHLGWSTRFPGHITMGKDTTPDSILMRLEMLTGKSNRCMNVRPEAPVEKLPQDVIESKIKKL-KSLEEELLPKFKLGLGCLLRSLDLQKDGTKLPTPQFESTITSLQDIDELSDQICRNIQEVDFLSPPSKSHDFHLGRCKVFLTGLIFKHTRELLEEDLPYYFSQCHKFIKSWKKSKSAAGKARAAAKKLNLESTFETGDRITKMTIDNYQSVDALIEMLRSSDYEVLQGYWRAAIETLEKNIEFLTRHTHPSEIPRSNPTQPDIQDEEIKKSSADLNRFIVLAKSVILLNKLARTLLNKITNDNPKKMTFTLTTELNSETLQDLQCIPGSFTLALEIITKGVIRNITSNILYSS-EASIRQAITHISQEIDSLLVLLGFHLVPFDRLYDRLSITTNFPDWCRTWKGMWRTAVYHFRNALSDCQREESESDDDDDDDDHSHNGDNPFNFPPDGFSDDEDSH------------------------------DDEDPNDDED
98724	GC_00001588		PST_W039a	12764	53	111	4	0	0.887373174538004	0.827059705925968	0.856155531246436									12764	Chr_2	-----------------------------------------------------------------MGKDTTPDLTLGRLDELIRQFRRCMNVWPETPVEELPQDVIDSKIKKL-ESLEEVLLPKFKLGLGRLLRSLDLQKDATELPTPQFKSTITALQDIEETSDQICKYIQEVFFLSPVAEYNDFHLGRCKAFITGRAFQHTRELLEDELTGYFSQCRAFIKSWKKSKSAAEKARSAATKSKLESTFETGDRLTKMTNNFYQSVDSIIYLLQSSDYEILQENWREAIGTLDENIESLTRQTHHGKIPKSKPIQPDIQDEEIKKRSADLNRFIVLAKSVILLNKLARTLLNKITNDNPKKMTFTLTTELNSETLEDLLDIPRCFTLSLERLTVGVLRNVTSNTLYSS-EAEIQKSIDDISKQTDSLLVLLGFHLVPFDRRYDRRSIITNFPDWFRTWKEMWYEAVNHFLDALSDCQGEESGS---DDDDHHNHNGHNPFNF-RDGFSDDEDHH------DDENSDDDENSDDDENSDDDENSDDDEDSNGGED
98725	GC_00001588		PST_W039b	13970	53	111	4	0	0.887373174538004	0.827059705925968	0.856155531246436									13970	Chr_2	-----------------------------------------------------------------MGKDTTPDSILMRLEMLTGKSNRCMNVRPEAPVEKLPQDVIESKIKKL-KSLEEELLPKFKLGLGCLLRSLDLQKDGTKLPTPQFESTITSLQDIDELSDQICRNIQEVDFLSPPSKSHDFHLGRCKVFLTGLIFKHTRELLEEDLPYYFSQCHKFIKSWKKSKSAAGKARAAAKKLNLESTFETGDRITKMTIDNYQSVDALIEMLRSSDYEVLQGYWRAAIETLEKNIEFLTRHTHPSEIPRSNPTQPDIQDEEIKKSSADLNRFIVLAKSVILLNKLARTLLNKITNDNPKKMTFTLTTELNSETLQDLQCIPGSFTLALEIITKGVIRNITSNILYSS-EASIRQAITHISQEIDSLLVLLGFHLVPFDRLYDRLSITTNFPDWCRTWKGMWRTAVYHFRNALSDCQREESESDDDDDDDDHSHNGDNPFNFPPDGFSDDEDSH------------------------------DDEDPNDDED
98726	GC_00001588		PST_W039b	13963	53	111	4	0	0.887373174538004	0.827059705925968	0.856155531246436									13963	Chr_2	-----------------------------------------------------------------MGKDTTPDLTLGRLDELIRQFRRCMNVWPETPVEELPQDVIDSKIKKL-ESLEEVLLPKFKLGLGRLLRSLDLQKDATELPTPQFKSTITALQDIEETSDQICKYIQEVFFLSPVAEYNDFHLGRCKAFITGRAFQHTRELLEDELTGYFSQCRAFIKSWKKSKSAAEKARSAATKSKLESTFETGDRLTKMTNNFYQSVDSIIYLLQSSDYEILQENWREAIGTLDENIESLTRQTHHGKIPKSKPIQPDIQDEEIKKSSADLNRFIVLAKSVILLNKLARTLLNKITNDNPKKMTFTLTTELNSETLEDLLDIPRCFTLSLERLTKGVLRNITSNTLYSS-EAEIQKSIDDISKQTDSLLVLLGFHLVPFDRQYDRRSIITNFPDWFRTWKEMWYEAVNHFLDALSDCQGEESGS---DDDDHHNHNGHNPFNF-RDGFSDDEDYY------------DDENYDDDENSDDDENSDDEEDSNGSED
98727	GC_00001588		PST_W048a	4488	53	111	4	0	0.887373174538004	0.827059705925968	0.856155531246436									4488	Chr_4	MTLSEPRRLNKRRDSKKRRSSRVQPESHPYSRRGRVEFDIFFAPLHCGIFEPHLGWSTRFPGHITMGKDTTPDSILMRLEMLTGKSNRCMNVRPEAPVEKLPQDVIESKIKKL-KSLEEELLPKFKLGLGCLLRSLDLQKDGTKLPTPQFESTITSLQDIDELSDQICRNIQEVDFLSPPSKSHDFHLGRCKVFLTGLIFKHTRELLEEDLPYYFSQCHKFIKSWKKSKSAAGKARAAAKKLNLESTFETGDRITKMTIDNYQSVDALIEMLRSSDYEVLQGYWRAAIETLEKNIEFLTRHTHPSEIPRSNPTQPDIQDEEIKKSSADLNRFIVLAKSVILLNKLARTLLNKITNDNPKKMTFTLTTELNSETLQDLQCIPGSFTLALEIITKGVIRNITSNILYSS-EASIRQAITHISQEIDSLLVLLGFHLVPFDRLYDRLSITTNFPDWCRTWKGMWRTAVYHFRNALSDCQREESESDDDDDDDDHSHNGDNPFNFPPDGFSDDEDSH------------------------------DDEDPNDDED
98728	GC_00001588		PST_W048a	4494	53	111	4	0	0.887373174538004	0.827059705925968	0.856155531246436									4494	Chr_4	-----------------------------------------------------------------MGKDTTPDLTLGRLDELIRQFRRCMNVWPETPVEELPQDVIDSKIKKL-ESLEEVLLPKFKLGLGRLLRSLDLQKDATELPTPQFKSTITALQDIEETSDQICKYIQEVFFLSPVAEYNDFHLGRCKAFITGRAFQHTRELLEDELTGYFSQCRAFIKSWKKSKSAAEKARSAATKSKLESTFETGDRLTKMTNNFYQSVDSIIYLLQSSDYEILQENWREAIGTLDENIESLTRQTHHGKIPKSKPIQPDIQDEEIKKRSADLNRFIVLAKSVILLNKLARTLLNKITNDNPKKMTFTLTTELNSETLEDLLDIPRCFTLSLERLTVGVLRNVTSNTLYSS-EAEIQKSIDDISKQTDSLLVLLGFHLVPFDRRYDRRSIITNFPDWFRTWKEMWYEAVNHFLDALSDCQGEESGS---DDDDHHNHNGHNPFNF-RDGFSDDEDHH------DDENSDDDENSDDDENSDDDENSDDDEDSNGGED
98729	GC_00001588		PST_W048b	14692	53	111	4	0	0.887373174538004	0.827059705925968	0.856155531246436									14692	Chr_5	-----------------------------------------------------------------MGKDTTPDSILMRLEMLTGKSNRCMNVRPEAPVEKLPQDVIESKIKKL-KSLEEELLPKFKLGLGCLLRSLDLQKDGTKLPTPQFESTITSLQDIDELSDQICRNIQEVDFLSPPSKSHDFHLGRCKVFLTGLIFKHTRELLEEDLPYYFSQCHKFIKSWKKSKSAAGKARAAAKKLNLESTFETGDRITKMTIDNYQSVDALIEMLRSSDYEVLQGYWRAAIETLEKNIEFLTRHTHPSEIPRSNPTQPDIQDEEIKKSSADLNRFIVLAKSVILLNKLARTLLNKITNDNPKKMTFTLTTELNSETLQDLQCIPGSFTLALEIITKGVIRNITSNILYSS-EASIRQAITHISQEIDSLLVLLGFHLVPFDRLYDRLSITTNFPDWCRTWKGMWRTAVYHFRNALSDCQREESESDDDDDDDDHSHNGDNPFNFPPDGFSDDEDSH------------------------------DDEDPNDDED
98730	GC_00001588		PST_W048b	14686	53	111	4	0	0.887373174538004	0.827059705925968	0.856155531246436									14686	Chr_5	-----------------------------------------------------------------MGKDTTPDLTLGRLDELIRQFRRCMNVWPETPVEELPQDVIDSKIKKL-ESLEEVLLPKFKLGLGRLLRSLDLQKDATELPTPQFKSTITALQDIEETSDQICKYIQEVFFLSPVAEYNDFHLGRCKAFITGRAFQHTRELLEDELTGYFSQCRAFIKSWKKSKSAAEKARSAATKSKLESTFETGDRLTKMTNNFYQSVDSIIYLLQSSDYEILQENWREAIGTLDENIESLTRQTHHGKIPKSKPIQPDIQDEEIKKSSADLNRFIVLAKSVILLNKLARTLLNKITNDNPKKMTFTLTTELNSETLEDLLDIPRCFTLSLERLTKGVLRNITSNTLYSS-EAEIQKSIDDISKQTDSLLVLLGFHLVPFDRQYDRRSIITNFPDWFRTWKEMWYEAVNHFLDALSDCQGEESGS---DDDDHHNHNGHNPFNF-RDGFSDDEDYY------------DDENYDDDENSDDDENSDDEEDSNGSED
98731	GC_00001588		PST_W052a	5769	53	111	4	0	0.887373174538004	0.827059705925968	0.856155531246436									5769	Chr_4	MTLSEPRRLNKRRDSKKRRSSRVQPESHPYSRRGRVEFDIFFAPLHCGIFEPHLGWSTRFPGHITMGKDTTPDSILMRLEMLTGKSNRCMNVRPEAPVEKLPQDVIESKIKKL-KSLEEELLPKFKLGLGCLLRSLDLQKDGTKLPTPQFESTITSLQDIDELSDQICRNIQEVDFLSPPSKSHDFHLGRCKVFLTGLIFKHTRELLEEDLPYYFSQCHKFIKSWKKSKSAAGKARAAAKKLNLESTFETGDRITKMTIDNYQSVDALIEMLRSSDYEVLQGYWRAAIETLEKNIEFLTRHTHPSEIPRSNPTQPDIQDEEIKKSSADLNRFIVLAKSVILLNKLARTLLNKITNDNPKKMTFTLTTELNSETLQDLQCIPGSFTLALEIITKGVIRNITSNILYSS-EASIRQAITHISQEIDSLLVLLGFHLVPFDRLYDRLSITTNFPDWCRTWKGMWRTAVYHFRNALSDCQREESESDDDDDDDDHSHNGDNPFNFPPDGFSDDEDSH------------------------------DDEDPNDDED
98732	GC_00001588		PST_W052a	5763	53	111	4	0	0.887373174538004	0.827059705925968	0.856155531246436									5763	Chr_4	-----------------------------------------------------------------MGKDTTPDLTLGRLDELIRQFRRCMNVWPETPVEELPQDVIDSKIKKL-ESLEEVLLPKFKLGLGRLLRSLDLQKDATELPTPQFKSTITALQDIEETSDQICKYIQEVFFLSPVAEYNDFHLGRCKAFITGRAFQHTRELLEDELTGYFSQCRAFIKSWKKSKSAAEKARSAATKSKLESTFETGDRLTKMTNNFYQSVDSIIYLLQSSDYEILQENWREAIGTLDENIESLTRQTHHGKIPKSKPIQPDIQDEEIKKRSADLNRFIVLAKSVILLNKLARTLLNKITNDNPKKMTFTLTTELNSETLEDLLDIPRCFTLSLERLTVGVLRNVTSNTLYSS-EAEIQKSIDDISKQTDSLLVLLGFHLVPFDRRYDRRSIITNFPDWFRTWKEMWYEAVNHFLDALSDCQGEESGS---DDDDHHNHNGHNPFNF-RDGFSDDEDHH------DDENSDDDENSDDDENSDDDENSDDDEDSNGGED
98733	GC_00001588		PST_W052b	1146	53	111	4	0	0.887373174538004	0.827059705925968	0.856155531246436									1146	Chr_5	-----------------------------------------------------------------MGKDTTPDSILMRLEMLTGKSNRCMNVRPEAPVEKLPQDVIESKIKKL-KSLEEELLPKFKLGLGCLLRSLDLQKDGTKLPTPQFESTITSLQDIDELSDQICRNIQEVDFLSPPSKSHDFHLGRCKVFLTGLIFKHTRELLEEDLPYYFSQCHKFIKSWKKSKSAAGKARAAAKKLNLESTFETGDRITKMTIDNYQSVDALIEMLRSSDYEVLQGYWRAAIETLEKNIEFLTRHTHPSEIPRSNPTQPDIQDEEIKKSSADLNRFIVLAKSVILLNKLARTLLNKITNDNPKKMTFTLTTELNSETLQDLQCIPGSFTLALEIITKGVIRNITSNILYSS-EASIRQAITHISQEIDSLLVLLGFHLVPFDRLYDRLSITTNFPDWCRTWKGMWRTAVYHFRNALSDCQREESESDDDDDDDDHSHNGDNPFNFPPDGFSDDEDSH------------------------------DDEDPNDDED
98734	GC_00001588		PST_W052b	1139	53	111	4	0	0.887373174538004	0.827059705925968	0.856155531246436									1139	Chr_5	-----------------------------------------------------------------MGKDTTPDLTLGRLDELIRQFRRCMNVWPETPVEELPQDVIDSKIKKL-ESLEEVLLPKFKLGLGRLLRSLDLQKDATELPTPQFKSTITALQDIEETSDQICKYIQEVFFLSPVAEYNDFHLGRCKAFITGRAFQHTRELLEDELTGYFSQCRAFIKSWKKSKSAAEKARSAATKSKLESTFETGDRLTKMTNNFYQSVDSIIYLLQSSDYEILQENWREAIGTLDENIESLTRQTHHGKIPKSKPIQPDIQDEEIKKSSADLNRFIVLAKSVILLNKLARTLLNKITNDNPKKMTFTLTTELNSETLEDLLDIPRCFTLSLERLTKGVLRNITSNTLYSS-EAEIQKSIDDISKQTDSLLVLLGFHLVPFDRQYDRRSIITNFPDWFRTWKEMWYEAVNHFLDALSDCQGEESGS---DDDDHHNHNGHNPFNF-RDGFSDDEDYY------------DDENYDDDENSDDDENSDDEEDSNGSED
98735	GC_00001588		PST_W053a	4775	53	111	4	0	0.887373174538004	0.827059705925968	0.856155531246436									4775	Chr_4	MTLSEPRRLNKRRDSKKRRSSRVQPESHPYSRRGRVEFDIFFAPLHCGIFEPHLGWSTRFPGHITMGKDTTPDSILMRLEMLTGKSNRCMNVRPEAPVEKLPQDVIESKIKKL-KSLEEELLPKFKLGLGCLLRSLDLQKDGTKLPTPQFESTITSLQDIDELSDQICRNIQEVDFLSPPSKSHDFHLGRCKVFLTGLIFKHTRELLEEDLPYYFSQCHKFIKSWKKSKSAAGKARAAAKKLNLESTFETGDRITKMTIDNYQSVDALIEMLRSSDYEVLQGYWRAAIETLEKNIEFLTRHTHPSEIPRSNPTQPDIQDEEIKKSSADLNRFIVLAKSVILLNKLARTLLNKITNDNPKKMTFTLTTELNSETLQDLQCIPGSFTLALEIITKGVIRNITSNILYSS-EASIRQAITHISQEIDSLLVLLGFHLVPFDRLYDRLSITTNFPDWCRTWKGMWRTAVYHFRNALSDCQREESESDDDDDDDDHSHNGDNPFNFPPDGFSDDEDSH------------------------------DDEDPNDDED
98736	GC_00001588		PST_W053a	4782	53	111	4	0	0.887373174538004	0.827059705925968	0.856155531246436									4782	Chr_4	-----------------------------------------------------------------MGKDTTPDLTLGRLDELIRQFRRCMNVWPETPVEELPQDVIDSKIKKL-ESLEEVLLPKFKLGLGRLLRSLDLQKDATELPTPQFKSTITALQDIEETSDQICKYIQEVFFLSPVAEYNDFHLGRCKAFITGRAFQHTRELLEDELTGYFSQCRAFIKSWKKSKSAAEKARSAATKSKLESTFETGDRLTKMTNNFYQSVDSIIYLLQSSDYEILQENWREAIGTLDENIESLTRQTHHGKIPKSKPIQPDIQDEEIKKRSADLNRFIVLAKSVILLNKLARTLLNKITNDNPKKMTFTLTTELNSETLEDLLDIPRCFTLSLERLTVGVLRNVTSNTLYSS-EAEIQKSIDDISKQTDSLLVLLGFHLVPFDRRYDRRSIITNFPDWFRTWKEMWYEAVNHFLDALSDCQGEESGS---DDDDHHNHNGHNPFNF-RDGFSDDEDHH------DDENSDDDENSDDDENSDDDENSDDDEDSNGGED
98737	GC_00001588		PST_W053b	6315	53	111	4	0	0.887373174538004	0.827059705925968	0.856155531246436									6315	Chr_5	-----------------------------------------------------------------MGKDTTPDSILMRLEMLTGKSNRCMNVRPEAPVEKLPQDVIESKIKKL-KSLEEELLPKFKLGLGCLLRSLDLQKDGTKLPTPQFESTITSLQDIDELSDQICRNIQEVDFLSPPSKSHDFHLGRCKVFLTGLIFKHTRELLEEDLPYYFSQCHKFIKSWKKSKSAAGKARAAAKKLNLESTFETGDRITKMTIDNYQSVDALIEMLRSSDYEVLQGYWRAAIETLEKNIEFLTRHTHPSEIPRSNPTQPDIQDEEIKKSSADLNRFIVLAKSVILLNKLARTLLNKITNDNPKKMTFTLTTELNSETLQDLQCIPGSFTLALEIITKGVIRNITSNILYSS-EASIRQAITHISQEIDSLLVLLGFHLVPFDRLYDRLSITTNFPDWCRTWKGMWRTAVYHFRNALSDCQREESESDDDDDDDDHSHNGDNPFNFPPDGFSDDEDSH------------------------------DDEDPNDDED
98738	GC_00001588		PST_W053b	6308	53	111	4	0	0.887373174538004	0.827059705925968	0.856155531246436									6308	Chr_5	-----------------------------------------------------------------MGKDTTPDLTLGRLDELIRQFRRCMNVWPETPVEELPQDVIDSKIKKL-ESLEEVLLPKFKLGLGRLLRSLDLQKDATELPTPQFKSTITALQDIEETSDQICKYIQEVFFLSPVAEYNDFHLGRCKAFITGRAFQHTRELLEDELTGYFSQCRAFIKSWKKSKSAAEKARSAATKSKLESTFETGDRLTKMTNNFYQSVDSIIYLLQSSDYEILQENWREAIGTLDENIESLTRQTHHGKIPKSKPIQPDIQDEEIKKSSADLNRFIVLAKSVILLNKLARTLLNKITNDNPKKMTFTLTTELNSETLEDLLDIPRCFTLSLERLTKGVLRNITSNTLYSS-EAEIQKSIDDISKQTDSLLVLLGFHLVPFDRQYDRRSIITNFPDWFRTWKEMWYEAVNHFLDALSDCQGEESGS---DDDDHHNHNGHNPFNF-RDGFSDDEDYY------------DDENYDDDENSDDDENSDDEEDSNGSED
98739	GC_00001588		PST_W054a	3599	53	111	4	0	0.887373174538004	0.827059705925968	0.856155531246436									3599	Chr_2	MTLSEPRRLNKRRDSKKRRSSRVQPESHPYSRRGRVEFDIFFAPLHCGIFEPHLGWSTRFPGHITMGKDTTPDSILMRLEMLTGKSNRCMNVRPEAPVEKLPQDVIESKIKKL-KSLEEELLPKFKLGLGCLLRSLDLQKDGTKLPTPQFESTITSLQDIDELSDQICRNIQEVDFLSPPSKSHDFHLGRCKVFLTGLIFKHTRELLEEDLPYYFSQCHKFIKSWKKSKSAAGKARAAAKKLNLESTFETGDRITKMTIDNYQSVDALIEMLRSSDYEVLQGYWRAAIETLEKNIEFLTRHTHPSEIPRSNPTQPDIQDEEIKKSSADLNRFIVLAKSVILLNKLARTLLNKITNDNPKKMTFTLTTELNSETLQDLQCIPGSFTLALEIITKGVIRNITSNILYSS-EASIRQAITHISQEIDSLLVLLGFHLVPFDRLYDRLSITTNFPDWCRTWKGMWRTAVYHFRNALSDCQREESESDDDDDDDDHSHNGDNPFNFPPDGFSDDEDSH------------------------------DDEDPNDDED
98740	GC_00001588		PST_W054a	3592	53	111	4	0	0.887373174538004	0.827059705925968	0.856155531246436									3592	Chr_2	-----------------------------------------------------------------MGKDTTPDLTLGRLDELIRQFRRCMNVWPETPVEELPQDVIDSKIKKL-ESLEEVLLPKFKLGLGRLLRSLDLQKDATELPTPQFKSTITALQDIEETSDQICKYIQEVFFLSPVAEYNDFHLGRCKAFITGRAFQHTRELLEDELTGYFSQCRAFIKSWKKSKSAAEKARSAATKSKLESTFETGDRLTKMTNNFYQSVDSIIYLLQSSDYEILQENWREAIGTLDENIESLTRQTHHGKIPKSKPIQPDIQDEEIKKRSADLNRFIVLAKSVILLNKLARTLLNKITNDNPKKMTFTLTTELNSETLEDLLDIPRCFTLSLERLTVGVLRNVTSNTLYSS-EAEIQKSIDDISKQTDSLLVLLGFHLVPFDRRYDRRSIITNFPDWFRTWKEMWYEAVNHFLDALSDCQGEESGS---DDDDHHNHNGHNPFNF-RDGFSDDEDHH------DDENSDDDENSDDDENSDDDENSDDDEDSNGGED
98741	GC_00001588		PST_W054b	1264	53	111	4	0	0.887373174538004	0.827059705925968	0.856155531246436									1264	Chr_2	-----------------------------------------------------------------MGKDTTPDSILMRLEMLTGKSNRCMNVRPEAPVEKLPQDVIESKIKKL-KSLEEELLPKFKLGLGCLLRSLDLQKDGTKLPTPQFESTITSLQDIDELSDQICRNIQEVDFLSPPSKSHDFHLGRCKVFLTGLIFKHTRELLEEDLPYYFSQCHKFIKSWKKSKSAAGKARAAAKKLNLESTFETGDRITKMTIDNYQSVDALIEMLRSSDYEVLQGYWRAAIETLEKNIEFLTRHTHPSEIPRSNPTQPDIQDEEIKKSSADLNRFIVLAKSVILLNKLARTLLNKITNDNPKKMTFTLTTELNSETLQDLQCIPGSFTLALEIITKGVIRNITSNILYSS-EASIRQAITHISQEIDSLLVLLGFHLVPFDRLYDRLSITTNFPDWCRTWKGMWRTAVYHFRNALSDCQREESESDDDDDDDDHSHNGDNPFNFPPDGFSDDEDSH------------------------------DDEDPNDDED
98742	GC_00001588		PST_W054b	1257	53	111	4	0	0.887373174538004	0.827059705925968	0.856155531246436									1257	Chr_2	-----------------------------------------------------------------MGKDTTPDLTLGRLDELIRQFRRCMNVWPETPVEELPQDVIDSKIKKL-ESLEEVLLPKFKLGLGRLLRSLDLQKDATELPTPQFKSTITALQDIEETSDQICKYIQEVFFLSPVAEYNDFHLGRCKAFITGRAFQHTRELLEDELTGYFSQCRAFIKSWKKSKSAAEKARSAATKSKLESTFETGDRLTKMTNNFYQSVDSIIYLLQSSDYEILQENWREAIGTLDENIESLTRQTHHGKIPKSKPIQPDIQDEEIKKSSADLNRFIVLAKSVILLNKLARTLLNKITNDNPKKMTFTLTTELNSETLEDLLDIPRCFTLSLERLTKGVLRNITSNTLYSS-EAEIQKSIDDISKQTDSLLVLLGFHLVPFDRQYDRRSIITNFPDWFRTWKEMWYEAVNHFLDALSDCQGEESGS---DDDDHHNHNGHNPFNF-RDGFSDDEDYY------------DDENYDDDENSDDDENSDDEEDSNGSED
98743	GC_00001588		PST_W057a	5934	53	111	4	0	0.887373174538004	0.827059705925968	0.856155531246436									5934	Chr_4	MTLSEPRRLNKRRDSKKRRSSRVQPESHPYSRRGRVEFDIFFAPLHCGIFEPHLGWSTRFPGHITMGKDTTPDSILMRLEMLTGKSNRCMNVRPEAPVEKLPQDVIESKIKKL-KSLEEELLPKFKLGLGCLLRSLDLQKDGTKLPTPQFESTITSLQDIDELSDQICRNIQEVDFLSPPSKSHDFHLGRCKVFLTGLIFKHTRELLEEDLPYYFSQCHKFIKSWKKSKSAAGKARAAAKKLNLESTFETGDRITKMTIDNYQSVDALIEMLRSSDYEVLQGYWRAAIETLEKNIEFLTRHTHPSEIPRSNPTQPDIQDEEIKKSSADLNRFIVLAKSVILLNKLARTLLNKITNDNPKKMTFTLTTELNSETLQDLQCIPGSFTLALEIITKGVIRNITSNILYSS-EASIRQAITHISQEIDSLLVLLGFHLVPFDRLYDRLSITTNFPDWCRTWKGMWRTAVYHFRNALSDCQREESESDDDDDDDDHSHNGDNPFNFPPDGFSDDEDSH------------------------------DDEDPNDDED
98744	GC_00001588		PST_W057a	5941	53	111	4	0	0.887373174538004	0.827059705925968	0.856155531246436									5941	Chr_4	-----------------------------------------------------------------MGKDTTPDLTLGRLDELIRQFRRCMNVWPETPVEELPQDVIDSKIKKL-ESLEEVLLPKFKLGLGRLLRSLDLQKDATELPTPQFKSTITALQDIEETSDQICKYIQEVFFLSPVAEYNDFHLGRCKAFITGRAFQHTRELLEDELTGYFSQCRAFIKSWKKSKSAAEKARSAATKSKLESTFETGDRLTKMTNNFYQSVDSIIYLLQSSDYEILQENWREAIGTLDENIESLTRQTHHGKIPKSKPIQPDIQDEEIKKRSADLNRFIVLAKSVILLNKLARTLLNKITNDNPKKMTFTLTTELNSETLEDLLDIPRCFTLSLERLTVGVLRNVTSNTLYSS-EAEIQKSIDDISKQTDSLLVLLGFHLVPFDRRYDRRSIITNFPDWFRTWKEMWYEAVNHFLDALSDCQGEESGS---DDDDHHNHNGHNPFNF-RDGFSDDEDHH------DDENSDDDENSDDDENSDDDENSDDDEDSNGGED
98745	GC_00001588		PST_W057b	1061	53	111	4	0	0.887373174538004	0.827059705925968	0.856155531246436									1061	Chr_5	-----------------------------------------------------------------MGKDTTPDSILMRLEMLTGKSNRCMNVRPEAPVEKLPQDVIESKIKKL-KSLEEELLPKFKLGLGCLLRSLDLQKDGTKLPTPQFESTITSLQDIDELSDQICRNIQEVDFLSPPSKSHDFHLGRCKVFLTGLIFKHTRELLEEDLPYYFSQCHKFIKSWKKSKSAAGKARAAAKKLNLESTFETGDRITKMTIDNYQSVDALIEMLRSSDYEVLQGYWRAAIETLEKNIEFLTRHTHPSEIPRSNPTQPDIQDEEIKKSSADLNRFIVLAKSVILLNKLARTLLNKITNDNPKKMTFTLTTELNSETLQDLQCIPGSFTLALEIITKGVIRNITSNILYSS-EASIRQAITHISQEIDSLLVLLGFHLVPFDRLYDRLSITTNFPDWCRTWKGMWRTAVYHFRNALSDCQREESESDDDDDDDDHSHNGDNPFNFPPDGFSDDEDSH------------------------------DDEDPNDDED
98746	GC_00001588		PST_W057b	1067	53	111	4	0	0.887373174538004	0.827059705925968	0.856155531246436									1067	Chr_5	-----------------------------------------------------------------MGKDTTPDLTLGRLDELIRQFRRCMNVWPETPVEELPQDVIDSKIKKL-ESLEEVLLPKFKLGLGRLLRSLDLQKDATELPTPQFKSTITALQDIEETSDQICKYIQEVFFLSPVAEYNDFHLGRCKAFITGRAFQHTRELLEDELTGYFSQCRAFIKSWKKSKSAAEKARSAATKSKLESTFETGDRLTKMTNNFYQSVDSIIYLLQSSDYEILQENWREAIGTLDENIESLTRQTHHGKIPKSKPIQPDIQDEEIKKSSADLNRFIVLAKSVILLNKLARTLLNKITNDNPKKMTFTLTTELNSETLEDLLDIPRCFTLSLERLTKGVLRNITSNTLYSS-EAEIQKSIDDISKQTDSLLVLLGFHLVPFDRQYDRRSIITNFPDWFRTWKEMWYEAVNHFLDALSDCQGEESGS---DDDDHHNHNGHNPFNF-RDGFSDDEDYY------------DDENYDDDENSDDDENSDDEEDSNGSED
98747	GC_00001588		PST_W088a	7959	53	111	4	0	0.887373174538004	0.827059705925968	0.856155531246436									7959	Chr_4	MTLSEPRRLNKRRDSKKRRSSRVQPESHPYSRRGRVEFDIFFAPLHCGIFEPHLGWSTRFPGHITMGKDTTPDSILMRLEMLTGKSNRCMNVRPEAPVEKLPQDVIESKIKKL-KSLEEELLPKFKLGLGCLLRSLDLQKDGTKLPTPQFESTITSLQDIDELSDQICRNIQEVDFLSPPSKSHDFHLGRCKVFLTGLIFKHTRELLEEDLPYYFSQCHKFIKSWKKSKSAAGKARAAAKKLNLESTFETGDRITKMTIDNYQSVDALIEMLRSSDYEVLQGYWRAAIETLEKNIEFLTRHTHPSEIPRSNPTQPDIQDEEIKKSSADLNRFIVLAKSVILLNKLARTLLNKITNDNPKKMTFTLTTELNSETLQDLQCIPGSFTLALEIITKGVIRNITSNILYSS-EASIRQAITHISQEIDSLLVLLGFHLVPFDRLYDRLSITTNFPDWCRTWKGMWRTAVYHFRNALSDCQREESESDDDDDDDDHSHNGDNPFNFPPDGFSDDEDSH------------------------------DDEDPNDDED
98748	GC_00001588		PST_W088a	7952	53	111	4	0	0.887373174538004	0.827059705925968	0.856155531246436									7952	Chr_4	-----------------------------------------------------------------MGKDTTPDLTLGRLDELIRQFRRCMNVWPETPVEELPQDVIDSKIKKL-ESLEEVLLPKFKLGLGRLLRSLDLQKDATELPTPQFKSTITALQDIEETSDQICKYIQEVFFLSPVAEYNDFHLGRCKAFITGRAFQHTRELLEDELTGYFSQCRAFIKSWKKSKSAAEKARSAATKSKLESTFETGDRLTKMTNNFYQSVDSIIYLLQSSDYEILQENWREAIGTLDENIESLTRQTHHGKIPKSKPIQPDIQDEEIKKRSADLNRFIVLAKSVILLNKLARTLLNKITNDNPKKMTFTLTTELNSETLEDLLDIPRCFTLSLERLTVGVLRNVTSNTLYSS-EAEIQKSIDDISKQTDSLLVLLGFHLVPFDRRYDRRSIITNFPDWFRTWKEMWYEAVNHFLDALSDCQGEESGS---DDDDHHNHNGHNPFNF-RDGFSDDEDHH------DDENSDDDENSDDDENSDDDENSDDDEDSNGGED
98749	GC_00001588		PST_W088b	1163	53	111	4	0	0.887373174538004	0.827059705925968	0.856155531246436									1163	Chr_5	-----------------------------------------------------------------MGKDTTPDSILMRLEMLTGKSNRCMNVRPEAPVEKLPQDVIESKIKKL-KSLEEELLPKFKLGLGCLLRSLDLQKDGTKLPTPQFESTITSLQDIDELSDQICRNIQEVDFLSPPSKSHDFHLGRCKVFLTGLIFKHTRELLEEDLPYYFSQCHKFIKSWKKSKSAAGKARAAAKKLNLESTFETGDRITKMTIDNYQSVDALIEMLRSSDYEVLQGYWRAAIETLEKNIEFLTRHTHPSEIPRSNPTQPDIQDEEIKKSSADLNRFIVLAKSVILLNKLARTLLNKITNDNPKKMTFTLTTELNSETLQDLQCIPGSFTLALEIITKGVIRNITSNILYSS-EASIRQAITHISQEIDSLLVLLGFHLVPFDRLYDRLSITTNFPDWCRTWKGMWRTAVYHFRNALSDCQREESESDDDDDDDDHSHNGDNPFNFPPDGFSDDEDSH------------------------------DDEDPNDDED
98750	GC_00001588		PST_W088b	1156	53	111	4	0	0.887373174538004	0.827059705925968	0.856155531246436									1156	Chr_5	-----------------------------------------------------------------MGKDTTPDLTLGRLDELIRQFRRCMNVWPETPVEELPQDVIDSKIKKL-ESLEEVLLPKFKLGLGRLLRSLDLQKDATELPTPQFKSTITALQDIEETSDQICKYIQEVFFLSPVAEYNDFHLGRCKAFITGRAFQHTRELLEDELTGYFSQCRAFIKSWKKSKSAAEKARSAATKSKLESTFETGDRLTKMTNNFYQSVDSIIYLLQSSDYEILQENWREAIGTLDENIESLTRQTHHGKIPKSKPIQPDIQDEEIKKSSADLNRFIVLAKSVILLNKLARTLLNKITNDNPKKMTFTLTTELNSETLEDLLDIPRCFTLSLERLTKGVLRNITSNTLYSS-EAEIQKSIDDISKQTDSLLVLLGFHLVPFDRQYDRRSIITNFPDWFRTWKEMWYEAVNHFLDALSDCQGEESGS---DDDDHHNHNGHNPFNF-RDGFSDDEDYY------------DDENYDDDENSDDDENSDDEEDSNGSED
98751	GC_00001588		PST_Yr1646a	4819	53	111	4	0	0.887373174538004	0.827059705925968	0.856155531246436									4819	Chr_4	MTLSEPRRLNKRRDSKKRRSSRVQPESHPYSRRGRVEFDIFFAPLHCGIFEPHLGWSTRFPGHITMGKDTTPDSILMRLEMLTGKSNRCMNVRPEAPVEKLPQDVIESKIKKL-KSLEEELLPKFKLGLGCLLRSLDLQKDGTKLPTPQFESTITSLQDIDELSDQICRNIQEVDFLSPPSKSHDFHLGRCKVFLTGLIFKHTRELLEEDLPYYFSQCHKFIKSWKKSKSAAGKARAAAKKLNLESTFETGDRITKMTIDNYQSVDALIEMLRSSDYEVLQGYWRAAIETLEKNIEFLTRHTHPSEIPRSNPTQPDIQDEEIKKSSADLNRFIVLAKSVILLNKLARTLLNKITNDNPKKMTFTLTTELNSETLQDLQCIPGSFTLALEIITKGVIRNITSNILYSS-EASIRQAITHISQEIDSLLVLLGFHLVPFDRLYDRLSITTNFPDWCRTWKGMWRTAVYHFRNALSDCQREESESDDDDDDDDHSHNGDNPFNFPPDGFSDDEDSH------------------------------DDEDPNDDED
98752	GC_00001588		PST_Yr1646a	4812	53	111	4	0	0.887373174538004	0.827059705925968	0.856155531246436									4812	Chr_4	-----------------------------------------------------------------MGKDTTPDLTLGRLDELIRQFRRCMNVWPETPVEELPQDVIDSKIKKL-ESLEEVLLPKFKLGLGRLLRSLDLQKDATELPTPQFKSTITALQDIEETSDQICKYIQEVFFLSPVAEYNDFHLGRCKAFITGRAFQHTRELLEDELTGYFSQCRAFIKSWKKSKSAAEKARSAATKSKLESTFETGDRLTKMTNNFYQSVDSIIYLLQSSDYEILQENWREAIGTLDENIESLTRQTHHGKIPKSKPIQPDIQDEEIKKRSADLNRFIVLAKSVILLNKLARTLLNKITNDNPKKMTFTLTTELNSETLEDLLDIPRCFTLSLERLTVGVLRNVTSNTLYSS-EAEIQKSIDDISKQTDSLLVLLGFHLVPFDRRYDRRSIITNFPDWFRTWKEMWYEAVNHFLDALSDCQGEESGS---DDDDHHNHNGHNPFNF-RDGFSDDEDHH------DDENSDDDENSDDDENSDDDENSDDDEDSNGGED
98753	GC_00001588		PST_Yr1646b	6413	53	111	4	0	0.887373174538004	0.827059705925968	0.856155531246436									6413	Chr_5	-----------------------------------------------------------------MGKDTTPDSILMRLEMLTGKSNRCMNVRPEAPVEKLPQDVIESKIKKL-KSLEEELLPKFKLGLGCLLRSLDLQKDGTKLPTPQFESTITSLQDIDELSDQICRNIQEVDFLSPPSKSHDFHLGRCKVFLTGLIFKHTRELLEEDLPYYFSQCHKFIKSWKKSKSAAGKARAAAKKLNLESTFETGDRITKMTIDNYQSVDALIEMLRSSDYEVLQGYWRAAIETLEKNIEFLTRHTHPSEIPRSNPTQPDIQDEEIKKSSADLNRFIVLAKSVILLNKLARTLLNKITNDNPKKMTFTLTTELNSETLQDLQCIPGSFTLALEIITKGVIRNITSNILYSS-EASIRQAITHISQEIDSLLVLLGFHLVPFDRLYDRLSITTNFPDWCRTWKGMWRTAVYHFRNALSDCQREESESDDDDDDDDHSHNGDNPFNFPPDGFSDDEDSH------------------------------DDEDPNDDED
98754	GC_00001588		PST_Yr1646b	6405	53	111	4	0	0.887373174538004	0.827059705925968	0.856155531246436									6405	Chr_5	-----------------------------------------------------------------MGKDTTPDLTLGRLDELIRQFRRCMNVWPETPVEELPQDVIDSKIKKL-ESLEEVLLPKFKLGLGRLLRSLDLQKDATELPTPQFKSTITALQDIEETSDQICKYIQEVFFLSPVAEYNDFHLGRCKAFITGRAFQHTRELLEDELTGYFSQCRAFIKSWKKSKSAAEKARSAATKSKLESTFETGDRLTKMTNNFYQSVDSIIYLLQSSDYEILQENWREAIGTLDENIESLTRQTHHGKIPKSKPIQPDIQDEEIKKSSADLNRFIVLAKSVILLNKLARTLLNKITNDNPKKMTFTLTTELNSETLEDLLDIPRCFTLSLERLTKGVLRNITSNTLYSS-EAEIQKSIDDISKQTDSLLVLLGFHLVPFDRQYDRRSIITNFPDWFRTWKEMWYEAVNHFLDALSDCQGEESGS---DDDDHHNHNGHNPFNF-RDGFSDDEDYY------------DDENYDDDENSDDDENSDDEEDSNGSED
98755	GC_00001588		PST_Yr1706a	7116	53	111	4	0	0.887373174538004	0.827059705925968	0.856155531246436									7116	Chr_4	MTLSEPRRLNKRRDSKKRRSSRVQPESHPYSRRGRVEFDIFFAPLHCGIFEPHLGWSTRFPGHITMGKDTTPDSILMRLEMLTGKSNRCMNVRPEAPVEKLPQDVIESKIKKL-KSLEEELLPKFKLGLGCLLRSLDLQKDGTKLPTPQFESTITSLQDIDELSDQICRNIQEVDFLSPPSKSHDFHLGRCKVFLTGLIFKHTRELLEEDLPYYFSQCHKFIKSWKKSKSAAGKARAAAKKLNLESTFETGDRITKMTIDNYQSVDALIEMLRSSDYEVLQGYWRAAIETLEKNIEFLTRHTHPSEIPRSNPTQPDIQDEEIKKSSADLNRFIVLAKSVILLNKLARTLLNKITNDNPKKMTFTLTTELNSETLQDLQCIPGSFTLALEIITKGVIRNITSNILYSS-EASIRQAITHISQEIDSLLVLLGFHLVPFDRLYDRLSITTNFPDWCRTWKGMWRTAVYHFRNALSDCQREESESDDDDDDDDHSHNGDNPFNFPPDGFSDDEDSH------------------------------DDEDPNDDED
98756	GC_00001588		PST_Yr1706a	7123	53	111	4	0	0.887373174538004	0.827059705925968	0.856155531246436									7123	Chr_4	-----------------------------------------------------------------MGKDTTPDLTLGRLDELIRQFRRCMNVWPETPVEELPQDVIDSKIKKL-ESLEEVLLPKFKLGLGRLLRSLDLQKDATELPTPQFKSTITALQDIEETSDQICKYIQEVFFLSPVAEYNDFHLGRCKAFITGRAFQHTRELLEDELTGYFSQCRAFIKSWKKSKSAAEKARSAATKSKLESTFETGDRLTKMTNNFYQSVDSIIYLLQSSDYEILQENWREAIGTLDENIESLTRQTHHGKIPKSKPIQPDIQDEEIKKRSADLNRFIVLAKSVILLNKLARTLLNKITNDNPKKMTFTLTTELNSETLEDLLDIPRCFTLSLERLTVGVLRNVTSNTLYSS-EAEIQKSIDDISKQTDSLLVLLGFHLVPFDRRYDRRSIITNFPDWFRTWKEMWYEAVNHFLDALSDCQGEESGS---DDDDHHNHNGHNPFNF-RDGFSDDEDHH------DDENSDDDENSDDDENSDDDENSDDDEDSNGGED
98757	GC_00001588		PST_Yr1706b	7953	53	111	4	0	0.887373174538004	0.827059705925968	0.856155531246436									7953	Chr_5	-----------------------------------------------------------------MGKDTTPDSILMRLEMLTGKSNRCMNVRPEAPVEKLPQDVIESKIKKL-KSLEEELLPKFKLGLGCLLRSLDLQKDGTKLPTPQFESTITSLQDIDELSDQICRNIQEVDFLSPPSKSHDFHLGRCKVFLTGLIFKHTRELLEEDLPYYFSQCHKFIKSWKKSKSAAGKARAAAKKLNLESTFETGDRITKMTIDNYQSVDALIEMLRSSDYEVLQGYWRAAIETLEKNIEFLTRHTHPSEIPRSNPTQPDIQDEEIKKSSADLNRFIVLAKSVILLNKLARTLLNKITNDNPKKMTFTLTTELNSETLQDLQCIPGSFTLALEIITKGVIRNITSNILYSS-EASIRQAITHISQEIDSLLVLLGFHLVPFDRLYDRLSITTNFPDWCRTWKGMWRTAVYHFRNALSDCQREESESDDDDDDDDHSHNGDNPFNFPPDGFSDDEDSH------------------------------DDEDPNDDED
98758	GC_00001588		PST_Yr1706b	7959	53	111	4	0	0.887373174538004	0.827059705925968	0.856155531246436									7959	Chr_5	-----------------------------------------------------------------MGKDTTPDLTLGRLDELIRQFRRCMNVWPETPVEELPQDVIDSKIKKL-ESLEEVLLPKFKLGLGRLLRSLDLQKDATELPTPQFKSTITALQDIEETSDQICKYIQEVFFLSPVAEYNDFHLGRCKAFITGRAFQHTRELLEDELTGYFSQCRAFIKSWKKSKSAAEKARSAATKSKLESTFETGDRLTKMTNNFYQSVDSIIYLLQSSDYEILQENWREAIGTLDENIESLTRQTHHGKIPKSKPIQPDIQDEEIKKSSADLNRFIVLAKSVILLNKLARTLLNKITNDNPKKMTFTLTTELNSETLEDLLDIPRCFTLSLERLTKGVLRNITSNTLYSS-EAEIQKSIDDISKQTDSLLVLLGFHLVPFDRQYDRRSIITNFPDWFRTWKEMWYEAVNHFLDALSDCQGEESGS---DDDDHHNHNGHNPFNF-RDGFSDDEDYY------------DDENYDDDENSDDDENSDDEEDSNGSED
98759	GC_00001588		PST_Yr1716a	11860	53	111	4	0	0.887373174538004	0.827059705925968	0.856155531246436									11860	Chr_4	MTLSEPRRLNKRRDSKKRRSSRVQPESHPYSRRGRVEFDIFFAPLHCGIFEPHLGWSTRFPGHITMGKDTTPDSILMRLEMLTGKSNRCMNVRPEAPVEKLPQDVIESKIKKL-KSLEEELLPKFKLGLGCLLRSLDLQKDGTKLPTPQFESTITSLQDIDELSDQICRNIQEVDFLSPPSKSHDFHLGRCKVFLTGLIFKHTRELLEEDLPYYFSQCHKFIKSWKKSKSAAGKARAAAKKLNLESTFETGDRITKMTIDNYQSVDALIEMLRSSDYEVLQGYWRAAIETLEKNIEFLTRHTHPSEIPRSNPTQPDIQDEEIKKSSADLNRFIVLAKSVILLNKLARTLLNKITNDNPKKMTFTLTTELNSETLQDLQCIPGSFTLALEIITKGVIRNITSNILYSS-EASIRQAITHISQEIDSLLVLLGFHLVPFDRLYDRLSITTNFPDWCRTWKGMWRTAVYHFRNALSDCQREESESDDDDDDDDHSHNGDNPFNFPPDGFSDDEDSH------------------------------DDEDPNDDED
98760	GC_00001588		PST_Yr1716a	11853	53	111	4	0	0.887373174538004	0.827059705925968	0.856155531246436									11853	Chr_4	-----------------------------------------------------------------MGKDTTPDLTLGRLDELIRQFRRCMNVWPETPVEELPQDVIDSKIKKL-ESLEEVLLPKFKLGLGRLLRSLDLQKDATELPTPQFKSTITALQDIEETSDQICKYIQEVFFLSPVAEYNDFHLGRCKAFITGRAFQHTRELLEDELTGYFSQCRAFIKSWKKSKSAAEKARSAATKSKLESTFETGDRLTKMTNNFYQSVDSIIYLLQSSDYEILQENWREAIGTLDENIESLTRQTHHGKIPKSKPIQPDIQDEEIKKRSADLNRFIVLAKSVILLNKLARTLLNKITNDNPKKMTFTLTTELNSETLEDLLDIPRCFTLSLERLTVGVLRNVTSNTLYSS-EAEIQKSIDDISKQTDSLLVLLGFHLVPFDRRYDRRSIITNFPDWFRTWKEMWYEAVNHFLDALSDCQGEESGS---DDDDHHNHNGHNPFNF-RDGFSDDEDHH------DDENSDDDENSDDDENSDDDENSDDDEDSNGGED
98761	GC_00001588		PST_Yr1716b	12716	53	111	4	0	0.887373174538004	0.827059705925968	0.856155531246436									12716	Chr_5	-----------------------------------------------------------------MGKDTTPDSILMRLEMLTGKSNRCMNVRPEAPVEKLPQDVIESKIKKL-KSLEEELLPKFKLGLGCLLRSLDLQKDGTKLPTPQFESTITSLQDIDELSDQICRNIQEVDFLSPPSKSHDFHLGRCKVFLTGLIFKHTRELLEEDLPYYFSQCHKFIKSWKKSKSAAGKARAAAKKLNLESTFETGDRITKMTIDNYQSVDALIEMLRSSDYEVLQGYWRAAIETLEKNIEFLTRHTHPSEIPRSNPTQPDIQDEEIKKSSADLNRFIVLAKSVILLNKLARTLLNKITNDNPKKMTFTLTTELNSETLQDLQCIPGSFTLALEIITKGVIRNITSNILYSS-EASIRQAITHISQEIDSLLVLLGFHLVPFDRLYDRLSITTNFPDWCRTWKGMWRTAVYHFRNALSDCQREESESDDDDDDDDHSHNGDNPFNFPPDGFSDDEDSH------------------------------DDEDPNDDED
98762	GC_00001588		PST_Yr1716b	12722	53	111	4	0	0.887373174538004	0.827059705925968	0.856155531246436									12722	Chr_5	-----------------------------------------------------------------MGKDTTPDLTLGRLDELIRQFRRCMNVWPETPVEELPQDVIDSKIKKL-ESLEEVLLPKFKLGLGRLLRSLDLQKDATELPTPQFKSTITALQDIEETSDQICKYIQEVFFLSPVAEYNDFHLGRCKAFITGRAFQHTRELLEDELTGYFSQCRAFIKSWKKSKSAAEKARSAATKSKLESTFETGDRLTKMTNNFYQSVDSIIYLLQSSDYEILQENWREAIGTLDENIESLTRQTHHGKIPKSKPIQPDIQDEEIKKSSADLNRFIVLAKSVILLNKLARTLLNKITNDNPKKMTFTLTTELNSETLEDLLDIPRCFTLSLERLTKGVLRNITSNTLYSS-EAEIQKSIDDISKQTDSLLVLLGFHLVPFDRQYDRRSIITNFPDWFRTWKEMWYEAVNHFLDALSDCQGEESGS---DDDDHHNHNGHNPFNF-RDGFSDDEDYY------------DDENYDDDENSDDDENSDDEEDSNGSED
98763	GC_00001588		PST_Yr2011a	3643	53	111	4	0	0.887373174538004	0.827059705925968	0.856155531246436									3643	Chr_4	MTLSEPRRLNKRRDSKKRRSSRVQPESHPYSRRGRVEFDIFFAPLHCGIFEPHLGWSTRFPGHITMGKDTTPDSILMRLEMLTGKSNRCMNVRPEAPVEKLPQDVIESKIKKL-KSLEEELLPKFKLGLGCLLRSLDLQKDGTKLPTPQFESTITSLQDIDELSDQICRNIQEVDFLSPPSKSHDFHLGRCKVFLTGLIFKHTRELLEEDLPYYFSQCHKFIKSWKKSKSAAGKARAAAKKLNLESTFETGDRITKMTIDNYQSVDALIEMLRSSDYEVLQGYWRAAIETLEKNIEFLTRHTHPSEIPRSNPTQPDIQDEEIKKSSADLNRFIVLAKSVILLNKLARTLLNKITNDNPKKMTFTLTTELNSETLQDLQCIPGSFTLALEIITKGVIRNITSNILYSS-EASIRQAITHISQEIDSLLVLLGFHLVPFDRLYDRLSITTNFPDWCRTWKGMWRTAVYHFRNALSDCQREESESDDDDDDDDHSHNGDNPFNFPPDGFSDDEDSH------------------------------DDEDPNDDED
98764	GC_00001588		PST_Yr2011a	3635	53	111	4	0	0.887373174538004	0.827059705925968	0.856155531246436									3635	Chr_4	-----------------------------------------------------------------MGKDTTPDLTLGRLDELIRQFRRCMNVWPETPVEELPQDVIDSKIKKL-ESLEEVLLPKFKLGLGRLLRSLDLQKDATELPTPQFKSTITALQDIEETSDQICKYIQEVFFLSPVAEYNDFHLGRCKAFITGRAFQHTRELLEDELTGYFSQCRAFIKSWKKSKSAAEKARSAATKSKLESTFETGDRLTKMTNNFYQSVDSIIYLLQSSDYEILQENWREAIGTLDENIESLTRQTHHGKIPKSKPIQPDIQDEEIKKRSADLNRFIVLAKSVILLNKLARTLLNKITNDNPKKMTFTLTTELNSETLEDLLDIPRCFTLSLERLTVGVLRNVTSNTLYSS-EAEIQKSIDDISKQTDSLLVLLGFHLVPFDRRYDRRSIITNFPDWFRTWKEMWYEAVNHFLDALSDCQGEESGS---DDDDHHNHNGHNPFNF-RDGFSDDEDHH------DDENSDDDENSDDDENSDDDENSDDDEDSNGGED
98765	GC_00001588		PST_Yr2011b	1151	53	111	4	0	0.887373174538004	0.827059705925968	0.856155531246436									1151	Chr_5	-----------------------------------------------------------------MGKDTTPDSILMRLEMLTGKSNRCMNVRPEAPVEKLPQDVIESKIKKL-KSLEEELLPKFKLGLGCLLRSLDLQKDGTKLPTPQFESTITSLQDIDELSDQICRNIQEVDFLSPPSKSHDFHLGRCKVFLTGLIFKHTRELLEEDLPYYFSQCHKFIKSWKKSKSAAGKARAAAKKLNLESTFETGDRITKMTIDNYQSVDALIEMLRSSDYEVLQGYWRAAIETLEKNIEFLTRHTHPSEIPRSNPTQPDIQDEEIKKSSADLNRFIVLAKSVILLNKLARTLLNKITNDNPKKMTFTLTTELNSETLQDLQCIPGSFTLALEIITKGVIRNITSNILYSS-EASIRQAITHISQEIDSLLVLLGFHLVPFDRLYDRLSITTNFPDWCRTWKGMWRTAVYHFRNALSDCQREESESDDDDDDDDHSHNGDNPFNFPPDGFSDDEDSH------------------------------DDEDPNDDED
98766	GC_00001588		PST_Yr2011b	1145	53	111	4	0	0.887373174538004	0.827059705925968	0.856155531246436									1145	Chr_5	-----------------------------------------------------------------MGKDTTPDLTLGRLDELIRQFRRCMNVWPETPVEELPQDVIDSKIKKL-ESLEEVLLPKFKLGLGRLLRSLDLQKDATELPTPQFKSTITALQDIEETSDQICKYIQEVFFLSPVAEYNDFHLGRCKAFITGRAFQHTRELLEDELTGYFSQCRAFIKSWKKSKSAAEKARSAATKSKLESTFETGDRLTKMTNNFYQSVDSIIYLLQSSDYEILQENWREAIGTLDENIESLTRQTHHGKIPKSKPIQPDIQDEEIKKSSADLNRFIVLAKSVILLNKLARTLLNKITNDNPKKMTFTLTTELNSETLEDLLDIPRCFTLSLERLTKGVLRNITSNTLYSS-EAEIQKSIDDISKQTDSLLVLLGFHLVPFDRQYDRRSIITNFPDWFRTWKEMWYEAVNHFLDALSDCQGEESGS---DDDDHHNHNGHNPFNF-RDGFSDDEDYY------------DDENYDDDENSDDDENSDDEEDSNGSED
98767	GC_00001588		PST_Yr2015a	5604	53	111	4	0	0.887373174538004	0.827059705925968	0.856155531246436									5604	Chr_4	MTLSEPRRLNKRRDSKKRRSSRVQPESHPYSRRGRVEFDIFFAPLHCGIFEPHLGWSTRFPGHITMGKDTTPDSILMRLEMLTGKSNRCMNVRPEAPVEKLPQDVIESKIKKL-KSLEEELLPKFKLGLGCLLRSLDLQKDGTKLPTPQFESTITSLQDIDELSDQICRNIQEVDFLSPPSKSHDFHLGRCKVFLTGLIFKHTRELLEEDLPYYFSQCHKFIKSWKKSKSAAGKARAAAKKLNLESTFETGDRITKMTIDNYQSVDALIEMLRSSDYEVLQGYWRAAIETLEKNIEFLTRHTHPSEIPRSNPTQPDIQDEEIKKSSADLNRFIVLAKSVILLNKLARTLLNKITNDNPKKMTFTLTTELNSETLQDLQCIPGSFTLALEIITKGVIRNITSNILYSS-EASIRQAITHISQEIDSLLVLLGFHLVPFDRLYDRLSITTNFPDWCRTWKGMWRTAVYHFRNALSDCQREESESDDDDDDDDHSHNGDNPFNFPPDGFSDDEDSH------------------------------DDEDPNDDED
98768	GC_00001588		PST_Yr2015a	5610	53	111	4	0	0.887373174538004	0.827059705925968	0.856155531246436									5610	Chr_4	-----------------------------------------------------------------MGKDTTPDLTLGRLDELIRQFRRCMNVWPETPVEELPQDVIDSKIKKL-ESLEEVLLPKFKLGLGRLLRSLDLQKDATELPTPQFKSTITALQDIEETSDQICKYIQEVFFLSPVAEYNDFHLGRCKAFITGRAFQHTRELLEDELTGYFSQCRAFIKSWKKSKSAAEKARSAATKSKLESTFETGDRLTKMTNNFYQSVDSIIYLLQSSDYEILQENWREAIGTLDENIESLTRQTHHGKIPKSKPIQPDIQDEEIKKRSADLNRFIVLAKSVILLNKLARTLLNKITNDNPKKMTFTLTTELNSETLEDLLDIPRCFTLSLERLTVGVLRNVTSNTLYSS-EAEIQKSIDDISKQTDSLLVLLGFHLVPFDRRYDRRSIITNFPDWFRTWKEMWYEAVNHFLDALSDCQGEESGS---DDDDHHNHNGHNPFNF-RDGFSDDEDHH------DDENSDDDENSDDDENSDDDENSDDDEDSNGGED
98769	GC_00001588		PST_Yr2015b	6854	53	111	4	0	0.887373174538004	0.827059705925968	0.856155531246436									6854	Chr_5	-----------------------------------------------------------------MGKDTTPDSILMRLEMLTGKSNRCMNVRPEAPVEKLPQDVIESKIKKL-KSLEEELLPKFKLGLGCLLRSLDLQKDGTKLPTPQFESTITSLQDIDELSDQICRNIQEVDFLSPPSKSHDFHLGRCKVFLTGLIFKHTRELLEEDLPYYFSQCHKFIKSWKKSKSAAGKARAAAKKLNLESTFETGDRITKMTIDNYQSVDALIEMLRSSDYEVLQGYWRAAIETLEKNIEFLTRHTHPSEIPRSNPTQPDIQDEEIKKSSADLNRFIVLAKSVILLNKLARTLLNKITNDNPKKMTFTLTTELNSETLQDLQCIPGSFTLALEIITKGVIRNITSNILYSS-EASIRQAITHISQEIDSLLVLLGFHLVPFDRLYDRLSITTNFPDWCRTWKGMWRTAVYHFRNALSDCQREESESDDDDDDDDHSHNGDNPFNFPPDGFSDDEDSH------------------------------DDEDPNDDED
98770	GC_00001588		PST_Yr2015b	6860	53	111	4	0	0.887373174538004	0.827059705925968	0.856155531246436									6860	Chr_5	-----------------------------------------------------------------MGKDTTPDLTLGRLDELIRQFRRCMNVWPETPVEELPQDVIDSKIKKL-ESLEEVLLPKFKLGLGRLLRSLDLQKDATELPTPQFKSTITALQDIEETSDQICKYIQEVFFLSPVAEYNDFHLGRCKAFITGRAFQHTRELLEDELTGYFSQCRAFIKSWKKSKSAAEKARSAATKSKLESTFETGDRLTKMTNNFYQSVDSIIYLLQSSDYEILQENWREAIGTLDENIESLTRQTHHGKIPKSKPIQPDIQDEEIKKSSADLNRFIVLAKSVILLNKLARTLLNKITNDNPKKMTFTLTTELNSETLEDLLDIPRCFTLSLERLTKGVLRNITSNTLYSS-EAEIQKSIDDISKQTDSLLVLLGFHLVPFDRQYDRRSIITNFPDWFRTWKEMWYEAVNHFLDALSDCQGEESGS---DDDDHHNHNGHNPFNF-RDGFSDDEDYY------------DDENYDDDENSDDDENSDDEEDSNGSED
98771	GC_00001588		PST_Yr201644_1	5190	53	111	4	0	0.887373174538004	0.827059705925968	0.856155531246436									5190	Chr_4	MTLSEPRRLNKRRDSKKRRSSRVQPESHPYSRRGRVEFDIFFAPLHCGIFEPHLGWSTRFPGHITMGKDTTPDSILMRLEMLTGKSNRCMNVRPEAPVEKLPQDVIESKIKKL-KSLEEELLPKFKLGLGCLLRSLDLQKDGTKLPTPQFESTITSLQDIDELSDQICRNIQEVDFLSPPSKSHDFHLGRCKVFLTGLIFKHTRELLEEDLPYYFSQCHKFIKSWKKSKSAAGKARAAAKKLNLESTFETGDRITKMTIDNYQSVDALIEMLRSSDYEVLQGYWRAAIETLEKNIEFLTRHTHPSEIPRSNPTQPDIQDEEIKKSSADLNRFIVLAKSVILLNKLARTLLNKITNDNPKKMTFTLTTELNSETLQDLQCIPGSFTLALEIITKGVIRNITSNILYSS-EASIRQAITHISQEIDSLLVLLGFHLVPFDRLYDRLSITTNFPDWCRTWKGMWRTAVYHFRNALSDCQREESESDDDDDDDDHSHNGDNPFNFPPDGFSDDEDSH------------------------------DDEDPNDDED
98772	GC_00001588		PST_Yr201644_1	5183	53	111	4	0	0.887373174538004	0.827059705925968	0.856155531246436									5183	Chr_4	-----------------------------------------------------------------MGKDTTPDLTLGRLDELIRQFRRCMNVWPETPVEELPQDVIDSKIKKL-ESLEEVLLPKFKLGLGRLLRSLDLQKDATELPTPQFKSTITALQDIEETSDQICKYIQEVFFLSPVAEYNDFHLGRCKAFITGRAFQHTRELLEDELTGYFSQCRAFIKSWKKSKSAAEKARSAATKSKLESTFETGDRLTKMTNNFYQSVDSIIYLLQSSDYEILQENWREAIGTLDENIESLTRQTHHGKIPKSKPIQPDIQDEEIKKRSADLNRFIVLAKSVILLNKLARTLLNKITNDNPKKMTFTLTTELNSETLEDLLDIPRCFTLSLERLTVGVLRNVTSNTLYSS-EAEIQKSIDDISKQTDSLLVLLGFHLVPFDRRYDRRSIITNFPDWFRTWKEMWYEAVNHFLDALSDCQGEESGS---DDDDHHNHNGHNPFNF-RDGFSDDEDHH------DDENSDDDENSDDDENSDDDENSDDDEDSNGGED
98773	GC_00001588		PST_Yr201644_2	1159	53	111	4	0	0.887373174538004	0.827059705925968	0.856155531246436									1159	Chr_5	-----------------------------------------------------------------MGKDTTPDSILMRLEMLTGKSNRCMNVRPEAPVEKLPQDVIESKIKKL-KSLEEELLPKFKLGLGCLLRSLDLQKDGTKLPTPQFESTITSLQDIDELSDQICRNIQEVDFLSPPSKSHDFHLGRCKVFLTGLIFKHTRELLEEDLPYYFSQCHKFIKSWKKSKSAAGKARAAAKKLNLESTFETGDRITKMTIDNYQSVDALIEMLRSSDYEVLQGYWRAAIETLEKNIEFLTRHTHPSEIPRSNPTQPDIQDEEIKKSSADLNRFIVLAKSVILLNKLARTLLNKITNDNPKKMTFTLTTELNSETLQDLQCIPGSFTLALEIITKGVIRNITSNILYSS-EASIRQAITHISQEIDSLLVLLGFHLVPFDRLYDRLSITTNFPDWCRTWKGMWRTAVYHFRNALSDCQREESESDDDDDDDDHSHNGDNPFNFPPDGFSDDEDSH------------------------------DDEDPNDDED
98774	GC_00001588		PST_Yr201644_2	1152	53	111	4	0	0.887373174538004	0.827059705925968	0.856155531246436									1152	Chr_5	-----------------------------------------------------------------MGKDTTPDLTLGRLDELIRQFRRCMNVWPETPVEELPQDVIDSKIKKL-ESLEEVLLPKFKLGLGRLLRSLDLQKDATELPTPQFKSTITALQDIEETSDQICKYIQEVFFLSPVAEYNDFHLGRCKAFITGRAFQHTRELLEDELTGYFSQCRAFIKSWKKSKSAAEKARSAATKSKLESTFETGDRLTKMTNNFYQSVDSIIYLLQSSDYEILQENWREAIGTLDENIESLTRQTHHGKIPKSKPIQPDIQDEEIKKSSADLNRFIVLAKSVILLNKLARTLLNKITNDNPKKMTFTLTTELNSETLEDLLDIPRCFTLSLERLTKGVLRNITSNTLYSS-EAEIQKSIDDISKQTDSLLVLLGFHLVPFDRQYDRRSIITNFPDWFRTWKEMWYEAVNHFLDALSDCQGEESGS---DDDDHHNHNGHNPFNF-RDGFSDDEDYY------------DDENYDDDENSDDDENSDDEEDSNGSED
98775	GC_00001589		PSH_233a	15967	53	111	5	0	0.928910558391141	0.797385169104913	0.858137445268922	PF03637.22	Mob1/phocein family							15967	Chr_11	-------------------------------MITTVVPIAAANQHQQHLH-------------------------DLSLSNQPARAITSSSPSGNALYLCNPFVKAALVKGSFRTIVSLPQYCDVNEWVAVNLVDFFNSLNLILSLTTECCNVNVCPTMSAGSGMDYTWTSMTGGTKKQVKVPAPQYIDYVMTWAEKSLANEATFPTKAAREFNPNTFPSSACHLYTQFLWIFAHLYHAHFDHFVHLSSEGHV--NSLFAHFLQFGVEFDLIDPK-------ELRAPKEGAPFVVGDLL---DAWKSM--GILTC
98776	GC_00001589		PSH_233b	12117	53	111	5	0	0.928910558391141	0.797385169104913	0.858137445268922	PF03637.22	Mob1/phocein family							12117	Chr_11	MSFLNRVGIGSNKLATSNSTSNNNNSSTNSSSKPTSATSSVANSPQQSTNKSPSSPINSTNNVDPAHQNLPTTLSNLSLSNQTARAITSSSPSGNALYLCNPFVKAALVKGSFRTIVSLPRYCDVNEWVAVNLVDFFNSLNLILSLTTECCNANVCPTMSAGSGMDYTWTSMTGGTKKQVKVPAPQYIDYVMTWAEKLLADEATFPTKAAREFNPNTFPSSARHLYTQFLRIFAHLYHAHFDHFVHLSSEGHV--NSLFAHFLQFGVEFDLIDPK-------ELRAPKEGAPFVVGDLL---DAWKSM--GILTC
98777	GC_00001589		PSH_233b	12140	53	111	5	0	0.928910558391141	0.797385169104913	0.858137445268922	PF03637.22	Mob1/phocein family							12140	Chr_11	-------------------------------MITTVVPIAAANQHQQHLH-------------------------DLSLSNQPARAITSSSPSGNALYLCNPFVKAALVKGSFRTIVSLPQYCDVNEWVAVNLVDFFNSLNLILSLTTECCNVNVCPTMSAGSGMDYTWTSMTGGTKKQVKVPAPQYIDYVMTWAEKSLANEATFPTKAAREFNPNTFPSSACHLYTQFLWIFAHLYHAHFDHFVHLSSEGHV--NSLFAHFLQFGVEFDLIDPK-------ELRAPKEGAPFVVGDLL---DAWKSM--GILTC
98778	GC_00001589		PSH_76a	13962	53	111	5	0	0.928910558391141	0.797385169104913	0.858137445268922	PF03637.22	Mob1/phocein family							13962	Chr_11	MSFLNRVGIGSNKLATSNSTSNNNNSSTNSSSKPTSATSSVANSPQQSTNKSPSSPINSTNNVDPAHQNLPTTLSNLSLSNQTARAITSSSPSGNALYLCNPFVKAALVKGSFRTIVSLPRYCDVNEWVAVNLVDFFNSLNLILSLTTECCNANVCPTMSAGSGMDYTWTSMTGGTKKQVKVPAPQYIDYVMTWAEKLLADEATFPTKAAREFNPNTFPSSARHLYTQFLRIFAHLYHAHFDHFVHLSSEGHV--NSLFAHFLQFGVEFDLIDPK-------ELRAPKEGAPFVVGDLL---DAWKSM--GILTC
98779	GC_00001589		PSH_76a	15376	53	111	5	0	0.928910558391141	0.797385169104913	0.858137445268922	PF03637.22	Mob1/phocein family							15376	Chr_11	-------------------------------MITTVVPIAAANQHQQHLH-------------------------DLSLSNQPARAITSSSPSGNALYLCNPFVKAALVKGSFRTIVSLPQYCDVNEWVAVNLVDFFNSLNLILSLTTECCNVNVCPTMSAGSGMDYTWTSMTGGTKKQVKVPAPQYIDYVMTWAEKSLANEATFPTKAAREFNPNTFPSSACHLYTQFLWIFAHLYHAHFDHFVHLSSEGHV--NSLFAHFLQFGVEFDLIDPK-------------------------------------VTY
98780	GC_00001589		PSH_76b	7186	53	111	5	0	0.928910558391141	0.797385169104913	0.858137445268922	PF03637.22	Mob1/phocein family							7186	Chr_11	MSFLNRVGIGSNKLATSNSTSNNNNSSTNSSSKPTSATSSVANSPQQSTNKSPSSPINSTNNVDPAHQNLPTTLSNLSLSNQTARAITSSSPSGNALYLCNPFVKAALVKGSFRTIVSLPRYCDVNEWVAVNLVDFFNSLNLILSLTTECCNANVCPTMSAGSGMDYTWTSMTGGTKKQVKVPAPQYIDYVMTWAEKLLADEATFPTKAAREFNPNTFPSSARHLYTQFLRIFAHLYHAHFDHFVHLSSEGHV--NSLFAHFLQFGVEFDLIDPK-------ELRAPKEGAPFVVGDLL---DAWKSM--GILTC
98781	GC_00001589		PSH_76b	7211	53	111	5	0	0.928910558391141	0.797385169104913	0.858137445268922	PF03637.22	Mob1/phocein family							7211	Chr_11	-------------------------------MITTVVPIAAANQHQQHLH-------------------------DLSLSNQPARAITSSSPSGNALYLCNPFVKAALVKGSFRTIVSLPQYCDVNEWVAVNLVDFFNSLNLILSLTTECCNVNVCPTMSAGSGMDYTWTSMTGGTKKQVKVPAPQYIDYVMTWAEKSLANEATFPTKAAREFNPNTFPSSACHLYTQFLWIFAHLYHAHFDHFVHLSSEGHV--NSLFAHFLQFGVEFDLIDPK-------------------------------------VTY
98782	GC_00001589		PSH_NDPSH_1	13418	53	111	5	0	0.928910558391141	0.797385169104913	0.858137445268922	PF03637.22	Mob1/phocein family							13418	Chr_11	MSFLNRVGIGSNKLATSNSTSNNNNSSTNSSSKPTSATSSVANSPQQSTNKSPSSPINSTNNVDPAHQNLPTTLSNLSLSNQTARAITSSSPSGNALYLCNPFVKAALVKGSFRTIVSLPRYCDVNEWVAVNLVDFFNSLNLILSLTTECCNANVCPTMSAGSGMDYTWTSMTGGTKKQVKVPAPQYIDYVMTWAEKLLADEATFPTKAAREFNPNTFPSSARHLYTQFLRIFAHLYHAHFDHFVHLSSEGHV--NSLFAHFLQFGVEFDLIDPK-------ELRAPKEGAPFVVGDLL---DAWKSM--GILTC
98783	GC_00001589		PSH_NDPSH_2	7558	53	111	5	0	0.928910558391141	0.797385169104913	0.858137445268922	PF03637.22	Mob1/phocein family							7558	Chr_11	-------------------------------MITTVVPIAAANQHQQHLH-------------------------DLSLSNQPARAITSSSPSGNALYLCNPFVKAALVKGSFRTIVSLPQYCDVNEWVAVNLVDFFNSLNLILSLTTECCNVNVCPTMSAGSGMDYTWTSMTGGTKKQVKVPAPQYIDYVMTWAEKSLANEATFPTKAAREFNPNTFPSSACHLYTQFLWIFAHLYHAHFDHFVHLSSEGHV--NSLFAHFLQFGVEFDLIDPK-------------------GEIPL-VAPAWSIP--VNDLF
98784	GC_00001589		PSH_NDPSH_2	7584	53	111	5	0	0.928910558391141	0.797385169104913	0.858137445268922	PF03637.22	Mob1/phocein family							7584	Chr_11	--------------------------------------------------------------------------------------------------------------------------------------------------------------------MDYTWTSMTGGTKKQVKVPAPQYIDYVMTWAEKLLADEATFPTKAAREFNPNTFPSSARHLYTQFLRIFAHLYHAHFDHFVHLSSEGHV--NSLFAHFLQFGVEFDLIDPKVSLSFPISLISLRKNENGKIKPNE---NYFLYM-------
98785	GC_00001589		PSH_NDPSH_2	7585	53	111	5	0	0.928910558391141	0.797385169104913	0.858137445268922									7585	Chr_11	MSFLNRVGIGSNKLATSNSTSNNNNSSTNSSSKPTSATSSVANSPQQSTNKSPSSPINSTNNVDPAHQNLPTTLSNLSLSNQTARAITSSSPSGNALYLCNPFVKAALVKGSFRTIVSLPRYCDVNE---------------------------VC----------------------------------------------------------------------------------------------------SLFILFGTYS-------------------------------------------------
98786	GC_00001589		PST_130_1	9081	53	111	5	0	0.928910558391141	0.797385169104913	0.858137445268922	PF03637.22	Mob1/phocein family							9081	Chr_11	-------------------------------MITTVVPIAAANQHQQHLH-------------------------DLSLSNQPARAITSSSPSGNALYLCNPFVKAALVKGSFWTIVSLPQYCDVNEWVAVNLVDFFNSLNLILSLTTECCNVNVCPTMSARSGMDYTWTSMTGGTKKQVKVPAPQYIDYVMTWAEKSLANEATFPTKAAREFNPNTFPSSACHLYTQFLWIFAHLYHAHFDHFVHLSSEGHV--NSLFAHFLQFGVEFDLIDPK-------ELRAPKEGAPFVVGDLL---DAWKSM--GILTC
98787	GC_00001589		PST_130_1	9107	53	111	5	0	0.928910558391141	0.797385169104913	0.858137445268922	PF03637.22	Mob1/phocein family							9107	Chr_11	--------------------------------------------------------------------------------------------------------------------------------------------------------------MSAGSGMDYTWTSMTGGTKKQVKVPAPQYIDYVMTWAEKLLADEATFPTKAAREFNPNTFPSSARHLYTQFLRIFAHLYHAHFDHFVHLSSEGHV--NSLFAHFLQFGVEFDLIDPK-------ELRAPKEGAPFVVGDLL---DAWKSM--GILTC
98788	GC_00001589		PST_130_1	9108	53	111	5	0	0.928910558391141	0.797385169104913	0.858137445268922									9108	Chr_11	MSFLNRVGIGSNKLATSNSTSNNNNSSTNSSSKPTSATSSVANSPQQSTNKSPSSPINSTNNVDPAHQNLPTTLSNLSLSNQNCK--------------------------SYHFIFPLRK----------------RSLSL-----------------------------------------------------------------------------------------------------------------------------------------------------------------------------
98789	GC_00001589		PST_130_2	13881	53	111	5	0	0.928910558391141	0.797385169104913	0.858137445268922	PF03637.22	Mob1/phocein family							13881	Chr_11	MSFLNRVGIGSNKLATSNSTSNNNNSSTNSSSKPTSATSSVANSPQQSTNKSPSSPINSTNNVDPAHQNLPTTLSNLSLSNQTARAITSSSPSGNALYLCNPFVKAALVKGSFRTIVSLPRYCDVNEWVAVNLVDFFNSLNLILSLTTECCNANVCPTMSAGSGMDYTWTSMTGGTKKQVKVPAPQYIDYVMTWAEKLLADEATFPTKAAREFNPNTFPSSARHLYTQFLRIFAHLYHAHFDHFVHLSSEGHV--NSLFAHFLQFGVEFDLIDPK-------ELRAPKEGAPFVVGDLL---DAWKSM--GILTC
98790	GC_00001589		PST_130_2	13856	53	111	5	0	0.928910558391141	0.797385169104913	0.858137445268922	PF03637.22	Mob1/phocein family							13856	Chr_11	-------------------------------MITTVVPIAAANQHQQHLH---------TNNVDPAHQNLPTTLSDLSLSNQPARAITSSSPSGNALYLCNPFVKAALVKGSFRTIVSLPQYCDVNEWVAVNLVDFFNSLNLILSLTTECCNVNVCPTMSAGSGMDYTWTSMTGGTKKQVKVPAPQYIDYVMTWAEKSLANEATFPTKAAREFNPNTFPSSACHLYTQFLWIFAHLYHAHFDHFVHLSSEGHV--NSLFAHFLQFGVEFDLIDPK-------VSLSLRKNENGKIKPNE---NYILYMYGGVESS
98791	GC_00001589		PST_134E36_1	12349	53	111	5	0	0.928910558391141	0.797385169104913	0.858137445268922	PF03637.22	Mob1/phocein family							12349	Chr_11	MSFLNRVGIGSNKLATSNSTSNNNNSSTNSSSKPTSATSSVANSPQQSTNKSPSSPINSTNNVDPAHQNLPTTLSNLSLSNQTARAITSSSPSGNALYLCNPFVKAALVKGSFRTIVSLPRYCDVNEWVAVNLVDFFNSLNLILSLTTECCNANVCPTMSAGSGMDYTWTSMTGGTKKQVKVPAPQYIDYVMTWAEKLLADEATFPTKAAREFNPNTFPSSARHLYTQFLRIFAHLYHAHFDHFVHLSSEGHV--NSLFAHFLQFGVEFDLIDPKVSLSFPISLISLRKNENGKIKPNE---NYFLYM-------
98792	GC_00001589		PST_134E36_1	12371	53	111	5	0	0.928910558391141	0.797385169104913	0.858137445268922	PF03637.22	Mob1/phocein family							12371	Chr_11	-------------------------------MITTVVPIAAANQHQQHLH-------------------------DLSLSNQPARAITSSSPSGNALYLCNPFVKAALVKGSFWTIVSLPQYCDVNEWVAVNLVDFFNSLNLILSLTTECCNVNVCPTMSARSGMDYTWTSMTGGTKKQVKVPAPQYIDYVMTWAEKSLANEATFPTKAAREFNPNTFPSSACHLYTQFLWIFAHLYHAHFDHFVHLSSEGHV--NSLFAHFLQFGVEFDLIDPK-------------------------------------VTY
98793	GC_00001589		PST_134E36_2	13237	53	111	5	0	0.928910558391141	0.797385169104913	0.858137445268922	PF03637.22	Mob1/phocein family							13237	Chr_11	-------------------------------MITTVVPIAAANQHQQHLH-------------------------DLSLSNQPARAITSSSPSGNALYLCNPFVKAALVKGSFRTIVSLPQYCDVNEWVAVNLVDFFNSLNLILSLTTECCNVNVCPTMSAGSGMDYTWTSMTGGTKKQVKVPAPQYIDYVMTWAEKSLANEATFPTKAAREFNPNTFPSSACHLYTQFLWIFAHLYHAHFDHFVHLSSEGHV--NSLFAHFLQFGVEFDLIDPK-------------------------------------VTY
98794	GC_00001589		PST_134E36_2	13209	53	111	5	0	0.928910558391141	0.797385169104913	0.858137445268922	PF03637.22	Mob1/phocein family							13209	Chr_11	MSFLNRVGIGSNKLATSNSTSNNNNSSTNSSSKPTSATSSVANSPQQSTNKSPSSPINSTNNVDPAHQNLPTTLSNLSLSNQTARAITSSSPSGNALYLCNPFVKAALVKGSFRTIVSLPRYCDVNEWVAVNLVDFFNSLNLILSLTTECCNANVCPTMSAGSGMDYTWTSMTGGTKKQVKVPAP-------------------------------------------------------------------------------------------------AIR------------------------------
98795	GC_00001589		PST_134E36_2	13210	53	111	5	0	0.928910558391141	0.797385169104913	0.858137445268922	PF03637.22	Mob1/phocein family							13210	Chr_11	-----------------------------------------------------------------------------------------------------------------------------------------------------------------------------------------------MTWAEKLLADEATFPTKAAREFNPNTFPSSARHLYTQFLRIFAHLYHAHFDHFVHLSSEGHV--NSLFAHFLQFGVEFDLIDPK-------ELRAPKEGAPFVVGDLL---DAWKSM--GILTC
98796	GC_00001589		PST_AR0005a	5828	53	111	5	0	0.928910558391141	0.797385169104913	0.858137445268922	PF03637.22	Mob1/phocein family							5828	Chr_11	MSFLNRVGIGSNKLATSNSTSNNNNSSTNSSSKPTSATSSVANSPQQSTNKSPSSPINSTNNVDPAHQNLPTTLSNLSLSNQTARAITSSSPSGNALYLCNPFVKAALVKGSFRTIVSLPRYCDVNEWVAVNLVDFFNSLNLILSLTTECCNANVCPTMSAGSGMDYTWTSMTGGTKKQVKVPAPQYIDYVMTWAEKLLADEATFPTKAAREFNPNTFPSSARHLYTQFLRIFAHLYHAHFDHFVHLSSEGHV--NSLFAHFLQFGVEFDLIDPK-------ELRAPKEGAPFVVGDLL---DAWKSM--GILTC
98797	GC_00001589		PST_AR0005a	5804	53	111	5	0	0.928910558391141	0.797385169104913	0.858137445268922	PF03637.22	Mob1/phocein family							5804	Chr_11	-------------------------------MITTVVPIAAANQHQQHLH---------TNNVDPAHQNLPTTLSDLSLSNQPARAITSSSPSGNALYLCNPFVKAALVKGSFRTIVSLPQYCDVNEWVAVNLVDFFNSLNLILSLTTECCNVNVCPTMSAGSGMDYTWTSMTGGTKKQVKVPAPQYIDYVMTWAEKSLANEATFPTKAAREFNPNTFPSSACHLYTQFLWIFAHLYHAHFDHFVHLSSEGHV--NSLFAHFLQFGVEFDLIDPK----------------------------------------
98798	GC_00001589		PST_AR0005b	9596	53	111	5	0	0.928910558391141	0.797385169104913	0.858137445268922	PF03637.22	Mob1/phocein family							9596	Chr_11	MSFLNRVGIGSNKLATSNSTSNNNNSSTNSSSKPTSATSSVANSPQQSTNKSPSSPINSTNNVDPAHQNLPTTLSNLSLSNQTARAITSSSPSGNALYLCNPFVKAALVKGSFRTIVSLPRYCDVNEWVAVNLVDFFNSLNLILSLTTECCNANVCPTMSAGSGMDYTWTSMTGGTKKQVKVPAPQYIDYVMTWAEKLLADEATFPTKAAREFNPNTFPSSARHLYTQFLRIFAHLYHAHFDHFVHLSSEGHV--NSLFAHFLQFGVEFDLIDPKVSLSFPISLISLRKNENGKIKPNE---NYFLYM-------
98799	GC_00001589		PST_AR0005b	9622	53	111	5	0	0.928910558391141	0.797385169104913	0.858137445268922	PF03637.22	Mob1/phocein family							9622	Chr_11	-------------------------------MITTVVPIAAANQHQQHLH-------------------------DLSLSNQPARAITSSSPSGNALYLCNPFVKAALVKGSFWTIVSLPQYCDVNEWVAVNLVDFFNSLNLILSLTTECCNVNVCPTMSARSGMDYTWTSMTGGTKKQVKVPAPQYIDYVMTWAEKSLANEATFPTKAAREFNPNTFPSSACHLYTQFLWIFAHLYHAHFDHFVHLSSEGHV--NSLFAHFLQFGVEFDLIDPK-------ELRAPKEGAPFVI---------------IQTTS
98800	GC_00001589		PST_AZ2_1	13328	53	111	5	0	0.928910558391141	0.797385169104913	0.858137445268922	PF03637.22	Mob1/phocein family							13328	Chr_11	MSFLNRVGIGSNKLATSNSTSNNNNSSTNSSSKPTSATSSVANSPQQSTNKSPSSPINSTNNVDPAHQNLPTTLSNLSLSNQTARAITSSSPSGNALYLCNPFVKAALVKGSFRTIVSLPRYCDVNEWVAVNLVDFFNSLNLILSLTTECCNANVCPTMSAGSGMDYTWTSMTGGTKKQVKVPAPQYIDYVMTWAEKLLADEATFPTKAAREFNPNTFPSSARHLYTQFLRIFAHLYHAHFDHFVHLSSEGHV--NSLFAHFLQFGVEFDLIDPK-------ELRAPKEGAPFVVGDLL---DAWKSM--GILTC
98801	GC_00001589		PST_AZ2_1	13354	53	111	5	0	0.928910558391141	0.797385169104913	0.858137445268922	PF03637.22	Mob1/phocein family							13354	Chr_11	-------------------------------MITTVVPIAAANQHQQHLH-------------------------DLSLSNQPARAITSSSPSGNALYLCNPFVKAALVKGSFRTIVSLPQYCDVNEWVAVNLVDFFNSLNLILSLTTECCNVNVCPTMSAGSGMDYTWTSMTGGTKKQVKVPAPQYIDYVMTWAEKSLANEATFPTKAAREFNPNTFPSSACHLYTQFLWIFAHLYHAHFDHFVHLSSEGHV--NSLFAHFLQFGVEFDLIDPK-------------------------------------VTY
98802	GC_00001589		PST_AZ2_2	12436	53	111	5	0	0.928910558391141	0.797385169104913	0.858137445268922	PF03637.22	Mob1/phocein family							12436	Chr_11	MSFLNRVGIGSNKLATSNSTSNNNNSSTNSSSKPTSATSSVANSPQQSTNKSPSSPINSTNNVDPAHQNLPTTLSNLSLSNQTARAITSSSPSGNALYLCNPFVKAALVKGSFRTIVSLPRYCDVNEWVAVNLVDFFNSLNLILSLTTECCNANVCPTMSAGSGMDYTWTSMTGGTKKQVKVPAPQYIDYVMTWAEKLLADEATFPTKAAREFNPNTFPSSARHLYTQFLRIFAHLYHAHFDHFVHLSSEGHV--NSLFAHFLQFGVEFDLIDPK-------ELRAPKEGAPFVVGDLL---DAWKSM--GILTC
98803	GC_00001589		PST_AZ2_2	12461	53	111	5	0	0.928910558391141	0.797385169104913	0.858137445268922	PF03637.22	Mob1/phocein family							12461	Chr_11	-------------------------------MITTVVPIAAANQHQQHLH-------------------------DLSLSNQPARAITSSSPSGNALYLCNPFVKAALVKGSFRTIVSLPQYCDVNEWVAVNLVDFFNSLNLILSLTTECCNVNVCPTMSAGSGMDYTWTSMTGGTKKQVKVPAPQYIDYVMTWAEKSLANEATFPTKAAREFNPNTFPSSACHLYTQFLWIFAHLYHAHFDHFVHLSSEGHV--NSLFAHFLQFGVEFDLIDPK-------------------------------------VTY
98804	GC_00001589		PST_DK0911_1	10085	53	111	5	0	0.928910558391141	0.797385169104913	0.858137445268922	PF03637.22	Mob1/phocein family							10085	Chr_11	MSFLNRVGIGSNKLATSNSTSNNNNSSTNSSSKPTSATSSVANSPQQSTNKSPSSPINSTNNVDPAHQNLPTTLSNLSLSNQTARAITSSSPSGNALYLCNPFVKAALVKGSFRTIVSLPRYCDVNEWVAVNLVDFFNSLNLILSLTTECCNANVCPTMSAGSGMDYTWTSMTGGTKKQVKVPAPQYIDYVMTWAEKLLADEATFPTKAAREFNPNTFPSSARHLYTQFLRIFAHLYHAHFDHFVHLSSEGHV--NSLFAHFLQFGVEFDLIDPKVSLSFPISLISLRKNENGKIKPNE---NYFLYM-------
98805	GC_00001589		PST_DK0911_1	10084	53	111	5	0	0.928910558391141	0.797385169104913	0.858137445268922	PF03637.22	Mob1/phocein family							10084	Chr_11	MSFLNRVGIGSNKLATSNSTSNNNNSSTNSSSKPTSATSSVANSPQQSTNKSPSSPINSTNNVDPAHQNLPTTLSNLSLSNQTARAITSSSPSGNALYLCNPFVKAALVKGSFRTIVSLPRYCDVNEWVAVNLVDFFNSLNLILSLTTECCNANVCPTMSAGSGMDYTWTSMTGGTKKQVKVPAPQYIDYVMTWAEKLLADEATFPTKAAREFNPNTFPSSARHLYTQFLRIFAHLYHAHFDHFVHV---GHTLYSLLDVAYLEIDVFFCSITVG-------ETVIFRRTCEFIICTFL---TIWSRV-------
98806	GC_00001589		PST_DK0911_1	10114	53	111	5	0	0.928910558391141	0.797385169104913	0.858137445268922	PF03637.22	Mob1/phocein family							10114	Chr_11	-------------------------------MITTVVPIAAANQHQQHLH-------------------------DLSLSNQPARAITSSSPSGNALYLCNPFVKAALVKGSFRTIVSLPQYCDVNEWVAVNLVDFFNSLNLILSLTTECCNVNVCPTMSAGSGMDYTWTSMTGGTKKQVKVPAPQYIDYVMTWAEKSLANEATFPTKAAREFNPNTFPSSACHLYTQFLWIFAHLYHAHFDHFVHLSSEGHV--NSLFAHFLQFGVEFDLIDPK--------------------GEIPLVAPAW-----SIPSQ
98807	GC_00001589		PST_DK0911_2	10113	53	111	5	0	0.928910558391141	0.797385169104913	0.858137445268922	PF03637.22	Mob1/phocein family							10113	Chr_11	MSFLNRVGIGSNKLATSNSTSNNNNSSTNSSSKPTSATSSVANSPQQSTNKSPSSPINSTNNVDPAHQNLPTTLSNLSLSNQTARAITSSSPSGNALYLCNPFVKAALVKGSFRTIVSLPRYCDVNEWVAVNLVDFFNSLNLILSLTTECCNANVCPTMSAGSGMDYTWTSMTGGTKKQVKVPAPQYIDYVMTWAEKLLADEATFPTKAAREFNPNTFPSSARHLYTQFLRIFAHLYHAHFDHFVHLSSEGHV--NSLFAHFLQFGVEFDLIDPKVSLSFPISLISLRKNENGKIKPNE---NYFLYM-------
98808	GC_00001589		PST_DK0911_2	10142	53	111	5	0	0.928910558391141	0.797385169104913	0.858137445268922	PF03637.22	Mob1/phocein family							10142	Chr_11	-------------------------------MITTVVPIAAANQHQQHLH---------TNNVDPAHQNLPTTLSDLSLSNQPARAITSSSPSGNALYLCNPFVKAALVKGSFRTIVSLPQYCDVNEWVAVNLVDFFNSLNLILSLTTECCNVNVCPTMSAGSGMDYTWTSMTGGTKKQVKVPAPQYIDYVMTWAEKSLANEATFPTKAAREFNPNTFPSSACHLYTQFLWIFAHLYHAHFDHFVHLSSEGHV--NSLFAHFLQFGVEFDLIDPK-------------------------------------VTY
98809	GC_00001589		PST_SWS484_1	9873	53	111	5	0	0.928910558391141	0.797385169104913	0.858137445268922	PF03637.22	Mob1/phocein family							9873	Chr_11	MSFLNRVGIGSNKLATSNSTSNNNNSSTNSSSKPTSATSSVANSPQQSTNKSPSSPINSTNNVDPAHQNLPTTLSNLSLSNQTARAITSSSPSGNALYLCNPFVKAALVKGSFRTIVSLPRYCDVNEWVAVNLVDFFNSLNLILSLTTECCNANVCPTMSAGSGMDYTWTSMTGGTKKQVKVPAPQYIDYVMTWAEKLLADEATFPTKAAREFNPNTFPSSARHLYTQFLRIFAHLYHAHFDHFVHLSSEGHV--NSLFAHFLQFGVEFDLIDPK-------ELRAPKEGAPFVVGDLL---DAWKSM--GILTC
98810	GC_00001589		PST_SWS484_1	9900	53	111	5	0	0.928910558391141	0.797385169104913	0.858137445268922	PF03637.22	Mob1/phocein family							9900	Chr_11	-------------------------------MITTVVPIAAANQHQQHLH-------------------------DLSLSNQPARAITSSSPSGNALYLCNPFVKAALVKGSFRTIVSLPQYCDVNEWVAVNLVDFFNSLNLILSLTTECCNVNVCPTMSAGSGMDYTWTSMTGGTKKQVKVPAPQYIDYVMTWAEKSLANEATFPTKAAREFNPNTFPSSACHLYTQFLWIFAHLYHAHFDHFVHLSSEGHV--NSLFAHFLQFGVEFDLIDPK-------------------------------------VTY
98811	GC_00001589		PST_SWS484_2	8628	53	111	5	0	0.928910558391141	0.797385169104913	0.858137445268922	PF03637.22	Mob1/phocein family							8628	Chr_11	MSFLNRVGIGSNKLATSNSTSNNNNSSTNSSSKPTSATSSVANSPQQSTNKSPSSPINSTNNVDPAHQNLPTTLSNLSLSNQTARAITSSSPSGNALYLCNPFVKAALVKGSFRTIVSLPRYCDVNEWVAVNLVDFFNSLNLILSLTTECCNANVCPTMSAGSGMDYTWTSMTGGTKKQVKVPAPQYIDYVMTWAEKLLADEATFPTKAAREFNPNTFPSSARHLYTQFLRIFAHLYHAHFDHFVHLSSEGHV--NSLFAHFLQFGVEFDLIDPKVSLSFPISLISLRKNENGKIKPNE---NYFLYM-------
98812	GC_00001589		PST_SWS484_2	8652	53	111	5	0	0.928910558391141	0.797385169104913	0.858137445268922	PF03637.22	Mob1/phocein family							8652	Chr_11	-------------------------------MITTVVPIAAANQHQQHLH-------------------------DLSLSNQPARAITSSSPSGNALYLCNPFVKAALVKGSFWTIVSLPQYCDVNEWVAVNLVDFFNSLNLILSLTTECCNVNVCPTMSARSGMDYTWTSMTGGTKKQVKVPAPQYIDYVMTWAEKSLANEATFPTKAAREFNPNTFPSSACHLYTQFLWIFAHLYHAHFDHFVHLSSEGHV--NSLFAHFLQFGVEFDLIDPK-------------------------------------VTY
98813	GC_00001589		PST_T030_1	9018	53	111	5	0	0.928910558391141	0.797385169104913	0.858137445268922	PF03637.22	Mob1/phocein family							9018	Chr_10	MSFLNRVGIGSNKLATSNSTSNNNNSSTNSSSKPTSATSSVANSPQQSTNKSPSSPINSTNNVDPAHQNLPTTLSNLSLSNQTARAITSSSPSGNALYLCNPFVKAALVKGSFRTIVSLPRYCDVNEWVAVNLVDFFNSLNLILSLTTECCNANVCPTMSAGSGMDYTWTSMTGGTKKQVKVPAPQYIDYVMTWAEKLLADEATFPTKAAREFNPNTFPSSARHLYTQFLRIFAHLYHAHFDHFVHLSSEGHV--NSLFAHFLQFGVEFDLIDPK-------ELRAPKEGAPFVVGDLL---DAWKSM--GILTC
98814	GC_00001589		PST_T030_1	8994	53	111	5	0	0.928910558391141	0.797385169104913	0.858137445268922	PF03637.22	Mob1/phocein family							8994	Chr_10	-------------------------------MITTVVPIAAANQHQQHLH---------TNNVDPAHQNLPTTLSDLSLSNQPARAITSSSPSGNALYLCNPFVKAALVKGSFRTIVSLPQYCDVNEWVAVNLVDFFNSLNLILSLTTECCNVNVCPTMSAGSGMDYTWTSMTGGTKKQVKVPAPQYIDYVMTWAEKSLANEATFPTKAAREFNPNTFPSSACHLYTQFLWIFAHLYHAHFDHFVHLSSEGHV--NSLFAHFLQFGVEFDLIDPK-------------------------------------VTY
98815	GC_00001589		PST_T030_2	6446	53	111	5	0	0.928910558391141	0.797385169104913	0.858137445268922	PF03637.22	Mob1/phocein family							6446	Chr_10	MSFLNRVGIGSNKLATSNSTSNNNNSSTNSSSKPTSATSSVANSPQQSTNKSPSSPINSTNNVDPAHQNLPTTLSNLSLSNQTARAITSSSPSGNALYLCNPFVKAALVKGSFRTIVSLPRYCDVNEWVAVNLVDFFNSLNLILSLTTECCNANVCPTMSAGSGMDYTWTSMTGGTKKQVKVPAPQYIDYVMTWAEKLLADEATFPTKAAREFNPNTFPSSARHLYTQFLRIFAHLYHAHFDHFVHLSSEGHV--NSLFAHFLQFGVEFDLIDPK-------ELRAPKEGAPFVVGDLL---DAWKSM--GILTC
98816	GC_00001589		PST_T030_2	6422	53	111	5	0	0.928910558391141	0.797385169104913	0.858137445268922	PF03637.22	Mob1/phocein family							6422	Chr_10	-------------------------------MITTVVPIAAANQHQQHLH-------------------------DLSLSNQPARAITSSSPSGNALYLCNPFVKAALVKGSFWTIVSLPQYCDVNEWVAVNLVDFFNSLNLILSLTTECCNVNVCPTMSARSGMDYTWTSMTGGTKKQVKVPAPQYIDYVMTWAEKSLANEATFPTKAAREFNPNTFPSSACHLYTQFLWIFAHLYHAHFDHFVHLSSEGHV--NSLFAHFLQFGVEFDLIDPK-------ELRAPKEGAPFVVGDLL---DAWKSM--GILTC
98817	GC_00001589		PST_T034a	12065	53	111	5	0	0.928910558391141	0.797385169104913	0.858137445268922	PF03637.22	Mob1/phocein family							12065	Chr_11	MSFLNRVGIGSNKLATSNSTSNNNNSSTNSSSKPTSATSSVANSPQQSTNKSPSSPINSTNNVDPAHQNLPTTLSNLSLSNQTARAITSSSPSGNALYLCNPFVKAALVKGSFRTIVSLPRYCDVNEWVAVNLVDFFNSLNLILSLTTECCNANVCPTMSAGSGMDYTWTSMTGGTKKQVKVPAPQYIDYVMTWAEKLLADEATFPTKAAREFNPNTFPSSARHLYTQFLRIFAHLYHAHFDHFVHLSSEGHV--NSLFAHFLQFGVEFDLIDPK-------ELRAPKEGAPFVVGDLL---DAWKSM--GILTC
98818	GC_00001589		PST_T034a	12089	53	111	5	0	0.928910558391141	0.797385169104913	0.858137445268922	PF03637.22	Mob1/phocein family							12089	Chr_11	-------------------------------MITTVVPIAAANQHQQHLH-------------------------DLSLSNQPARAITSSSPSGNALYLCNPFVKAALVKGSFRTIVSLPQYCDVNEWVAVNLVDFFNSLNLILSLTTECCNVNVCPTMSAGSGMDYTWTSMTGGTKKQVKVPAPQYIDYVMTWAEKSLANEATFPTKAAREFNPNTFPSSACHLYTQFLWIFAHLYHAHFDHFVHLSSEGHV--NSLFAHFLQFGVEFDLIDPK-------VSLSLRKNENGKIKPNE---NYILYMYGGVESS
98819	GC_00001589		PST_T034b	7547	53	111	5	0	0.928910558391141	0.797385169104913	0.858137445268922	PF03637.22	Mob1/phocein family							7547	Chr_11	MSFLNRVGIGSNKLATSNSTSNNNNSSTNSSSKPTSATSSVANSPQQSTNKSPSSPINSTNNVDPAHQNLPTTLSNLSLSNQTARAITSSSPSGNALYLCNPFVKAALVKGSFRTIVSLPRYCDVNEWVAVNLVDFFNSLNLILSLTTECCNANVCPTMSAGSGMDYTWTSMTGGTKKQVKVPAPQYIDYVMTWAEKLLADEATFPTKAAREFNPNTFPSSARHLYTQFLRIFAHLYHAHFDHFVHLSSEGHV--NSLFAHFLQFGVEFDLIDPKVSLSFPISLISLRKNENGKIKPNE---NYFLYM-------
98820	GC_00001589		PST_T034b	7522	53	111	5	0	0.928910558391141	0.797385169104913	0.858137445268922	PF03637.22	Mob1/phocein family							7522	Chr_11	-------------------------------MITTVVPIAAANQHQQHLH-------------------------DLSLSNQPARAITSSSPSGNALYLCNPFVKAALVKGSFWTIVSLPQYCDVNEWVAVNLVDFFNSLNLILSLTTECCNVNVCPTMSARSGMDYTWTSMTGGTKKQVKVPAPQYIDYVMTWAEKSLANEATFPTKAAREFNPNTFPSSACHLYTQFLWIFAHLYHAHFDHFVHLSSEGHV--NSLFAHFLQFGVEFDLIDPK-------ELRAPKEGAPFVVGDLL---DAWKSM--GILTC
98821	GC_00001589		PST_W011a	8850	53	111	5	0	0.928910558391141	0.797385169104913	0.858137445268922	PF03637.22	Mob1/phocein family							8850	Chr_11	MSFLNRVGIGSNKLATSNSTSNNNNSSTNSSSKPTSATSSVANSPQQSTNKSPSSPINSTNNVDPAHQNLPTTLSNLSLSNQTARAITSSSPSGNALYLCNPFVKAALVKGSFRTIVSLPRYCDVNEWVAVNLVDFFNSLNLILSLTTECCNANVCPTMSAGSGMDYTWTSMTGGTKKQVKVPAPQYIDYVMTWAEKLLADEATFPTKAAREFNPNTFPSSARHLYTQFLRIFAHLYHAHFDHFVHLSSEGHV--NSLFAHFLQFGVEFDLIDPK-------ELRAPKEGAPFVVGDLL---DAWKSM--GILTC
98822	GC_00001589		PST_W011a	8824	53	111	5	0	0.928910558391141	0.797385169104913	0.858137445268922	PF03637.22	Mob1/phocein family							8824	Chr_11	-------------------------------MITTVVPIAAANQHQQHLH-------------------------DLSLSNQPARAITSSSPSGNALYLCNPFVKAALVKGSFRTIVSLPQYCDVNEWVAVNLVDFFNSLNLILSLTTECCNVNVCPTMSAGSGMDYTWTSMTGGTKKQVKVPAPQYIDYVMTWAEKSLANEATFPTKAAREFNPNTFPSSACHLYTQFLWIFAHLYHAHFDHFVHLSSEGHV--NSLFAHFLQFGVEFDLIDPK-------ELRAPKEGAPFVVGDLL---DAWKSM--GILTC
98823	GC_00001589		PST_W011b	7423	53	111	5	0	0.928910558391141	0.797385169104913	0.858137445268922	PF03637.22	Mob1/phocein family							7423	Chr_11	MSFLNRVGIGSNKLATSNSTSNNNNSSTNSSSKPTSATSSVANSPQQSTNKSPSSPINSTNNVDPAHQNLPTTLSNLSLSNQTARAITSSSPSGNALYLCNPFVKAALVKGSFRTIVSLPRYCDVNEWVAVNLVDFFNSLNLILSLTTECCNANVCPTMSAGSGMDYTWTSMTGGTKKQVKVPAPQYIDYVMTWAEKLLADEATFPTKAAREFNPNTFPSSARHLYTQFLRIFAHLYHAHFDHFVHLSSEGHV--NSLFAHFLQFGVEFDLIDPKVSLSFPISLISLRKNENGKIKPNE---NYFLYM-------
98824	GC_00001589		PST_W011b	7400	53	111	5	0	0.928910558391141	0.797385169104913	0.858137445268922	PF03637.22	Mob1/phocein family							7400	Chr_11	-------------------------------MITTVVPIAAANQHQQHLH---------TNNVDPAHQNLPTTLSDLSLSNQPARAITSSSPSGNALYLCNPFVKAALVKGSFWTIVSLPQYCDVNEWVAVNLVDFFNSLNLILSLTTECCNVNVCPTMSARSGMDYTWTSMTGGTKKQVKVPAPQYIDYVMTWAEKSLANEATFPTKAAREFNPNTFPSSACHLYTQFLWIFAHLYHAHFDHFVHLSSEGHV--NSLFAHFLQFGVEFDLIDPK-------ELRAPKEGAPFVVGDLL---DAWKSM--GILTC
98825	GC_00001589		PST_W025a	5474	53	111	5	0	0.928910558391141	0.797385169104913	0.858137445268922	PF03637.22	Mob1/phocein family							5474	Chr_11	MSFLNRVGIGSNKLATSNSTSNNNNSSTNSSSKPTSATSSVANSPQQSTNKSPSSPINSTNNVDPAHQNLPTTLSNLSLSNQTARAITSSSPSGNALYLCNPFVKAALVKGSFRTIVSLPRYCDVNEWVAVNLVDFFNSLNLILSLTTECCNANVCPTMSAGSGMDYTWTSMTGGTKKQVKVPAPQYIDYVMTWAEKLLADEATFPTKAAREFNPNTFPSSARHLYTQFLRIFAHLYHAHFDHFVHLSSEGHV--NSLFAHFLQFGVEFDLIDPKVSLSFPISLISLRKNENGKIKPNE---NYFLYM-------
98826	GC_00001589		PST_W025a	5450	53	111	5	0	0.928910558391141	0.797385169104913	0.858137445268922	PF03637.22	Mob1/phocein family							5450	Chr_11	-------------------------------MITTVVPIAAANQHQQHLH-------------------------DLSLSNQPARAITSSSPSGNALYLCNPFVKAALVKGSFWTIVSLPQYCDVNEWVAVNLVDFFNSLNLILSLTTECCNVNVCPTMSARSGMDYTWTSMTGGTKKQVKVPAPQYIDYVMTWAEKSLANEATFPTKAAREFNPNTFPSSACHLYTQFLWIFAHLYHAHFDHFVHLSSEGHV--NSLFAHFLQFGVEFDLIDPK-------ELRAPKEGAPFVVGDLL---DAWKSM--GILTC
98827	GC_00001589		PST_W025b	12731	53	111	5	0	0.928910558391141	0.797385169104913	0.858137445268922	PF03637.22	Mob1/phocein family							12731	Chr_11	MSFLNRVGIGSNKLATSNSTSNNNNSSTNSSSKPTSATSSVANSPQQSTNKSPSSPINSTNNVDPAHQNLPTTLSNLSLSNQTARAITSSSPSGNALYLCNPFVKAALVKGSFRTIVSLPRYCDVNEWVAVNLVDFFNSLNLILSLTTECCNANVCPTMSAGSGMDYTWTSMTGGTKKQVKVPAPQYIDYVMTWAEKLLADEATFPTKAAREFNPNTFPSSARHLYTQFLRIFAHLYHAHFDHFVHLSSEGHV--NSLFAHFLQFGVEFDLIDPK-------ELRAPKEGAPFVVGDLL---DAWKSM--GILTC
98828	GC_00001589		PST_W025b	11557	53	111	5	0	0.928910558391141	0.797385169104913	0.858137445268922	PF03637.22	Mob1/phocein family							11557	Chr_11	-------------------------------MITTVVPIAAANQHQQHLH-------------------------DLSLSNQPARAITSSSPSGNALYLCNPFVKAALVKGSFRTIVSLPQYCDVNEWVAVNLVDFFNSLNLILSLTTECCNVNVCPTMSAGSGMDYTWTSMTGGTKKQVKVPAPQYIDYVMTWAEKSLANEATFPTKAAREFNPNTFPSSACHLYTQFLWIFAHLYHAHFDHFVHLSSEGHV--NSLFAHFLQFGVEFDLIDPK-------ELRAPKEGAPFVVGDLL---DAWKSM--GILTC
98829	GC_00001589		PST_W029a	8710	53	111	5	0	0.928910558391141	0.797385169104913	0.858137445268922	PF03637.22	Mob1/phocein family							8710	Chr_11	MSFLNRVGIGSNKLATSNSTSNNNNSSTNSSSKPTSATSSVANSPQQSTNKSPSSPINSTNNVDPAHQNLPTTLSNLSLSNQTARAITSSSPSGNALYLCNPFVKAALVKGSFRTIVSLPRYCDVNEWVAVNLVDFFNSLNLILSLTTECCNANVCPTMSAGSGMDYTWTSMTGGTKKQVKVPAPQYIDYVMTWAEKLLADEATFPTKAAREFNPNTFPSSARHLYTQFLRIFAHLYHAHFDHFVHLSSEGHV--NSLFAHFLQFGVEFDLIDPKVSLSFPISLISLRKNENGKIKPNE---NYFLYM-------
98830	GC_00001589		PST_W029a	8686	53	111	5	0	0.928910558391141	0.797385169104913	0.858137445268922	PF03637.22	Mob1/phocein family							8686	Chr_11	-------------------------------MITTVVPIAAANQHQQHLH-------------------------DLSLSNQPARAITSSSPSGNALYLCNPFVKAALVKGSFWTIVSLPQYCDVNEWVAVNLVDFFNSLNLILSLTTECCNVNVCPTMSARSGMDYTWTSMTGGTKKQVKVPAPQYIDYVMTWAEKSLANEATFPTKAAREFNPNTFPSSACHLYTQFLWIFAHLYHAHFDHFVHLSSEGHV--NSLFAHFLQFGVEFDLIDPK-------ELRAPKEGAPFVVGDLL---DAWKSM--GILTC
98831	GC_00001589		PST_W029b	9408	53	111	5	0	0.928910558391141	0.797385169104913	0.858137445268922	PF03637.22	Mob1/phocein family							9408	Chr_11	MSFLNRVGIGSNKLATSNSTSNNNNSSTNSSSKPTSATSSVANSPQQSTNKSPSSPINSTNNVDPAHQNLPTTLSNLSLSNQTARAITSSSPSGNALYLCNPFVKAALVKGSFRTIVSLPRYCDVNEWVAVNLVDFFNSLNLILSLTTECCNANVCPTMSAGSGMDYTWTSMTGGTKKQVKVPAPQYIDYVMTWAEKLLADEATFPTKAAREFNPNTFPSSARHLYTQFLRIFAHLYHAHFDHFVHLSSEGHV--NSLFAHFLQFGVEFDLIDPK-------ELRAPKEGAPFVVGDLL---DAWKSM--GILTC
98832	GC_00001589		PST_W029b	9382	53	111	5	0	0.928910558391141	0.797385169104913	0.858137445268922	PF03637.22	Mob1/phocein family							9382	Chr_11	-------------------------------MITTVVPIAAANQHQQHLH---------TNNVDPAHQNLPTTLSDLSLSNQPARAITSSSPSGNALYLCNPFVKAALVKGSFRTIVSLPQYCDVNEWVAVNLVDFFNSLNLILSLTTECCNVNVCPTMSAGSGMDYTWTSMTGGTKKQVKVPAPQYIDYVMTWAEKSLANEATFPTKAAREFNPNTFPSSACHLYTQFLWIFAHLYHAHFDHFVHLSSEGHV--NSLFAHFLQFGVEFDLIDPK-------ELRAPKEGAPFVVGDLL---DAWKSM--GILTC
98833	GC_00001589		PST_W039a	7479	53	111	5	0	0.928910558391141	0.797385169104913	0.858137445268922	PF03637.22	Mob1/phocein family							7479	Chr_10	MSFLNRVGIGSNKLATSNSTSNNNNSSTNSSSKPTSATSSVANSPQQSTNKSPSSPINSTNNVDPAHQNLPTTLSNLSLSNQTARAITSSSPSGNALYLCNPFVKAALVKGSFRTIVSLPRYCDVNEWVAVNLVDFFNSLNLILSLTTECCNANVCPTMSAGSGMDYTWTSMTGGTKKQVKVPAPQYIDYVMTWAEKLLADEATFPTKAAREFNPNTFPSSARHLYTQFLRIFAHLYHAHFDHFVHLSSEGHV--NSLFAHFLQFGVEFDLIDPKVSLSFPISLISLRKNENGKIKPNE---NYFLYM-------
98834	GC_00001589		PST_W039a	7505	53	111	5	0	0.928910558391141	0.797385169104913	0.858137445268922	PF03637.22	Mob1/phocein family							7505	Chr_10	-------------------------------MITTVVPIAAANQHQQHLH-------------------------DLSLSNQPARAITSSSPSGNALYLCNPFVKAALVKGSFWTIVSLPQYCDVNEWVAVNLVDFFNSLNLILSLTTECCNVNVCPTMSARSGMDYTWTSMTGGTKKQVKVPAPQYIDYVMTWAEKSLANEATFPTKAAREFNPNTFPSSACHLYTQFLWIFAHLYHAHFDHFVHLSSEGHV--NSLFAHFLQFGVEFDLIDPK-------ELRAPKEGAPFVI---------------IQTTS
98835	GC_00001589		PST_W039b	7575	53	111	5	0	0.928910558391141	0.797385169104913	0.858137445268922	PF03637.22	Mob1/phocein family							7575	Chr_10	MSFLNRVGIGSNKLATSNSTSNNNNSSTNSSSKPTSATSSVANSPQQSTNKSPSSPINSTNNVDPAHQNLPTTLSNLSLSNQTARAITSSSPSGNALYLCNPFVKAALVKGSFRTIVSLPRYCDVNEWVAVNLVDFFNSLNLILSLTTECCNANVCPTMSAGSGMDYTWTSMTGGTKKQVKVPAPQYIDYVMTWAEKLLADEATFPTKAAREFNPNTFPSSARHLYTQFLRIFAHLYHAHFDHFVHLSSEGHV--NSLFAHFLQFGVEFDLIDPK-------ELRAPKEGAPFVVGDLL---DAWKSM--GILTC
98836	GC_00001589		PST_W039b	7600	53	111	5	0	0.928910558391141	0.797385169104913	0.858137445268922	PF03637.22	Mob1/phocein family							7600	Chr_10	-------------------------------MITTVVPIAAANQHQQHLH-------------------------DLSLSNQPARAITSSSPSGNALYLCNPFVKAALVKGSFRTIVSLPQYCDVNEWVAVNLVDFFNSLNLILSLTTECCNVNVCPTMSAGSGMDYTWTSMTGGTKKQVKVPAPQYIDYVMTWAEKSLANEATFPTKAAREFNPNTFPSSACHLYTQFLWIFAHLYHAHFDHFVHLSSEGHV--NSLFAHFLQFGVEFDLIDPK-------ELRAPKEGAPFVGEIPL-VAPAWSIP--VNDLF
98837	GC_00001589		PST_W048a	7331	53	111	5	0	0.928910558391141	0.797385169104913	0.858137445268922	PF03637.22	Mob1/phocein family							7331	Chr_11	MSFLNRVGIGSNKLATSNSTSNNNNSSTNSSSKPTSATSSVANSPQQSTNKSPSSPINSTNNVDPAHQNLPTTLSNLSLSNQTARAITSSSPSGNALYLCNPFVKAALVKGSFRTIVSLPRYCDVNEWVAVNLVDFFNSLNLILSLTTECCNANVCPTMSAGSGMDYTWTSMTGGTKKQVKVPAPQYIDYVMTWAEKLLADEATFPTKAAREFNPNTFPSSARHLYTQFLRIFAHLYHAHFDHFVHLSSEGHV--NSLFAHFLQFGVEFDLIDPK-------ELRAPKEGAPFVVGDLL---DAWKSM--GILTC
98838	GC_00001589		PST_W048a	7356	53	111	5	0	0.928910558391141	0.797385169104913	0.858137445268922	PF03637.22	Mob1/phocein family							7356	Chr_11	-------------------------------MITTVVPIAAANQHQQHLH---------TNNVDPAHQNLPTTLSDLSLSNQPARAITSSSPSGNALYLCNPFVKAALVKGSFWTIVSLPQYCDVNEWVAVNLVDFFNSLNLILSLTTECCNVNVCPTMSARSGMDYTWTSMTGGTKKQVKVPAPQYIDYVMTWAEKSLANEATFPTKAAREFNPNTFPSSACHLYTQFLWIFAHLYHAHFDHFVHLSSEGHV--NSLFAHFLQFGVEFDLIDPK-------ELRAPKEGAPFVVGDLL---DAWKSM--GILTC
98839	GC_00001589		PST_W048b	7843	53	111	5	0	0.928910558391141	0.797385169104913	0.858137445268922	PF03637.22	Mob1/phocein family							7843	Chr_11	MSFLNRVGIGSNKLATSNSTSNNNNSSTNSSSKPTSATSSVANSPQQSTNKSPSSPINSTNNVDPAHQNLPTTLSNLSLSNQTARAITSSSPSGNALYLCNPFVKAALVKGSFRTIVSLPRYCDVNEWVAVNLVDFFNSLNLILSLTTECCNANVCPTMSAGSGMDYTWTSMTGGTKKQVKVPAPQYIDYVMTWAEKLLADEATFPTKAAREFNPNTFPSSARHLYTQFLRIFAHLYHAHFDHFVHLSSEGHV--NSLFAHFLQFGVEFDLIDPK-------ELRAPKEGAPFVVGDLL---DAWKSM--GILTC
98840	GC_00001589		PST_W048b	7818	53	111	5	0	0.928910558391141	0.797385169104913	0.858137445268922	PF03637.22	Mob1/phocein family							7818	Chr_11	-------------------------------MITTVVPIAAANQHQQHLH-------------------------DLSLSNQPARAITSSSPSGNALYLCNPFVKAALVKGSFRTIVSLPQYCDVNEWVAVNLVDFFNSLNLILSLTTECCNVNVCPTMSAGSGMDYTWTSMTGGTKKQVKVPAPQYIDYVMTWAEKSLANEATFPTKAAREFNPNTFPSSACHLYTQFLWIFAHLYHAHFDHFVHLSSEGHV--NSLFAHFLQFGVEFDLIDPK-------ELRAPKEGAPFVVGDLL---DAWKSM--GILTC
98841	GC_00001589		PST_W052a	8463	53	111	5	0	0.928910558391141	0.797385169104913	0.858137445268922	PF03637.22	Mob1/phocein family							8463	Chr_11	MSFLNRVGIGSNKLATSNSTSNNNNSSTNSSSKPTSATSSVANSPQQSTNKSPSSPINSTNNVDPAHQNLPTTLSNLSLSNQTARAITSSSPSGNALYLCNPFVKAALVKGSFRTIVSLPRYCDVNEWVAVNLVDFFNSLNLILSLTTECCNANVCPTMSAGSGMDYTWTSMTGGTKKQVKVPAPQYIDYVMTWAEKLLADEATFPTKAAREFNPNTFPSSARHLYTQFLRIFAHLYHAHFDHFVHLSSEGHV--NSLFAHFLQFGVEFDLIDPKVSLSFPISLISLRKNENGKIKPNE---NYFLYM-------
98842	GC_00001589		PST_W052a	8487	53	111	5	0	0.928910558391141	0.797385169104913	0.858137445268922	PF03637.22	Mob1/phocein family							8487	Chr_11	-------------------------------MITTVVPIAAANQHQQHLH-------------------------DLSLSNQPARAITSSSPSGNALYLCNPFVKAALVKGSFWTIVSLPQYCDVNEWVAVNLVDFFNSLNLILSLTTECCNVNVCPTMSARSGMDYTWTSMTGGTKKQVKVPAPQYIDYVMTWAEKSLANEATFPTKAAREFNPNTFPSSACHLYTQFLWIFAHLYHAHFDHFVHLSSEGHV--NSLFAHFLQFGVEFDLIDPK-------ELRAPKEGAPFVVGDLL---DAWKSM--GILTC
98843	GC_00001589		PST_W052b	9903	53	111	5	0	0.928910558391141	0.797385169104913	0.858137445268922	PF03637.22	Mob1/phocein family							9903	Chr_11	MSFLNRVGIGSNKLATSNSTSNNNNSSTNSSSKPTSATSSVANSPQQSTNKSPSSPINSTNNVDPAHQNLPTTLSNLSLSNQTARAITSSSPSGNALYLCNPFVKAALVKGSFRTIVSLPRYCDVNEWVAVNLVDFFNSLNLILSLTTECCNANVCPTMSAGSGMDYTWTSMTGGTKKQVKVPAPQYIDYVMTWAEKLLADEATFPTKAAREFNPNTFPSSARHLYTQFLRIFAHLYHAHFDHFVHLSSEGHV--NSLFAHFLQFGVEFDLIDPK-------ELRAPKEGAPFVVGDLL---DAWKSM--GILTC
98844	GC_00001589		PST_W052b	9879	53	111	5	0	0.928910558391141	0.797385169104913	0.858137445268922	PF03637.22	Mob1/phocein family							9879	Chr_11	-------------------------------MITTVVPIAAANQHQQHLH---------TNNVDPAHQNLPTTLSDLSLSNQPARAITSSSPSGNALYLCNPFVKAALVKGSFRTIVSLPQYCDVNEWVAVNLVDFFNSLNLILSLTTECCNVNVCPTMSAGSGMDYTWTSMTGGTKKQVKVPAPQYIDYVMTWAEKSLANEATFPTKAAREFNPNTFPSSACHLYTQFLWIFAHLYHAHFDHFVHLSSEGHV--NSLFAHFLQFGVEFDLIDPK-------------------------------------VTY
98845	GC_00001589		PST_W053a	7854	53	111	5	0	0.928910558391141	0.797385169104913	0.858137445268922	PF03637.22	Mob1/phocein family							7854	Chr_11	MSFLNRVGIGSNKLATSNSTSNNNNSSTNSSSKPTSATSSVANSPQQSTNKSPSSPINSTNNVDPAHQNLPTTLSNLSLSNQTARAITSSSPSGNALYLCNPFVKAALVKGSFRTIVSLPRYCDVNEWVAVNLVDFFNSLNLILSLTTECCNANVCPTMSAGSGMDYTWTSMTGGTKKQVKVPAPQYIDYVMTWAEKLLADEATFPTKAAREFNPNTFPSSARHLYTQFLRIFAHLYHAHFDHFVHLSSEGHV--NSLFAHFLQFGVEFDLIDPKVSLSFPISLISLRKNENGKIKPNE---NYFLYM-------
98846	GC_00001589		PST_W053a	7829	53	111	5	0	0.928910558391141	0.797385169104913	0.858137445268922	PF03637.22	Mob1/phocein family							7829	Chr_11	-------------------------------MITTVVPIAAANQHQQHLH-------------------------DLSLSNQPARAITSSSPSGNALYLCNPFVKAALVKGSFWTIVSLPQYCDVNEWVAVNLVDFFNSLNLILSLTTECCNVNVCPTMSARSGMDYTWTSMTGGTKKQVKVPAPQYIDYVMTWAEKSLANEATFPTKAAREFNPNTFPSSACHLYTQFLWIFAHLYHAHFDHFVHLSSEGHV--NSLFAHFLQFGVEFDLIDPK-------ELRAPKEGAPFVVGDLL---DAWKSM--GILTC
98847	GC_00001589		PST_W053b	9715	53	111	5	0	0.928910558391141	0.797385169104913	0.858137445268922	PF03637.22	Mob1/phocein family							9715	Chr_11	MSFLNRVGIGSNKLATSNSTSNNNNSSTNSSSKPTSATSSVANSPQQSTNKSPSSPINSTNNVDPAHQNLPTTLSNLSLSNQTARAITSSSPSGNALYLCNPFVKAALVKGSFRTIVSLPRYCDVNEWVAVNLVDFFNSLNLILSLTTECCNANVCPTMSAGSGMDYTWTSMTGGTKKQVKVPAPQYIDYVMTWAEKLLADEATFPTKAAREFNPNTFPSSARHLYTQFLRIFAHLYHAHFDHFVHLSSEGHV--NSLFAHFLQFGVEFDLIDPK-------ELRAPKEGAPFVVGDLL---DAWKSM--GILTC
98848	GC_00001589		PST_W053b	9738	53	111	5	0	0.928910558391141	0.797385169104913	0.858137445268922	PF03637.22	Mob1/phocein family							9738	Chr_11	-------------------------------MITTVVPIAAANQHQQHLH---------TNNVDPAHQNLPTTLSDLSLSNQPARAITSSSPSGNALYLCNPFVKAALVKGSFRTIVSLPQYCDVNEWVAVNLVDFFNSLNLILSLTTECCNVNVCPTMSAGSGMDYTWTSMTGGTKKQVKVPAPQYIDYVMTWAEKSLANEATFPTKAAREFNPNTFPSSACHLYTQFLWIFAHLYHAHFDHFVHLSSEGHV--NSLFAHFLQFGVEFDLIDPK-------------------------------------VTY
98849	GC_00001589		PST_W054a	11472	53	111	5	0	0.928910558391141	0.797385169104913	0.858137445268922	PF03637.22	Mob1/phocein family							11472	Chr_10	MSFLNRVGIGSNKLATSNSTSNNNNSSTNSSSKPTSATSSVANSPQQSTNKSPSSPINSTNNVDPAHQNLPTTLSNLSLSNQTARAITSSSPSGNALYLCNPFVKAALVKGSFRTIVSLPRYCDVNEWVAVNLVDFFNSLNLILSLTTECCNANVCPTMSAGSGMDYTWTSMTGGTKKQVKVPAPQYIDYVMTWAEKLLADEATFPTKAAREFNPNTFPSSARHLYTQFLRIFAHLYHAHFDHFVHLSSEGHV--NSLFAHFLQFGVEFDLIDPKVSLSFPISLISLRKNENGKIKPNE---NYFLYM-------
98850	GC_00001589		PST_W054a	11444	53	111	5	0	0.928910558391141	0.797385169104913	0.858137445268922	PF03637.22	Mob1/phocein family							11444	Chr_10	-------------------------------MITTVVPIAAANQHQQHLH---------TNNVDPAHQNLPTTLSDLSLSNQPARAITSSSPSGNALYLCNPFVKAALVKGSFWTIVSLPQYCDVNEWVAVNLVDFFNSLNLILSLTTECCNVNVCPTMSARSGMDYTWTSMTGGTKKQVKVPAPQYIDYVMTWAEKSLANEATFPTKAAREFNPNTFPSSACHLYTQFLWIFAHLYHAHFDHFVHLSSEGHV--NSLFAHFLQFGVEFDLIDPK-------ELRAPKEGAPFVVGDLL---DAWKSM--GILTC
98851	GC_00001589		PST_W054b	9488	53	111	5	0	0.928910558391141	0.797385169104913	0.858137445268922	PF03637.22	Mob1/phocein family							9488	Chr_10	MSFLNRVGIGSNKLATSNSTSNNNNSSTNSSSKPTSATSSVANSPQQSTNKSPSSPINSTNNVDPAHQNLPTTLSNLSLSNQTARAITSSSPSGNALYLCNPFVKAALVKGSFRTIVSLPRYCDVNEWVAVNLVDFFNSLNLILSLTTECCNANVCPTMSAGSGMDYTWTSMTGGTKKQVKVPAPQYIDYVMTWAEKLLADEATFPTKAAREFNPNTFPSSARHLYTQFLRIFAHLYHAHFDHFVHLSSEGHV--NSLFAHFLQFGVEFDLIDPK-------ELRAPKEGAPFVVGDLL---DAWKSM--GILTC
98852	GC_00001589		PST_W054b	9461	53	111	5	0	0.928910558391141	0.797385169104913	0.858137445268922	PF03637.22	Mob1/phocein family							9461	Chr_10	-------------------------------MITTVVPIAAANQHQQHLH---------TNNVDPAHQNLPTTLSDLSLSNQPARAITSSSPSGNALYLCNPFVKAALVKGSFRTIVSLPQYCDVNEWVAVNLVDFFNSLNLILSLTTECCNVNVCPTMSAGSGMDYTWTSMTGGTKKQVKVPAPQYIDYVMTWAEKSLANEATFPTKAAREFNPNTFPSSACHLYTQFLWIFAHLYHAHFDHFVHLSSEGHV--NSLFAHFLQFGVEFDLIDPK-------------------------------------VTY
98853	GC_00001589		PST_W057b	8613	53	111	5	0	0.928910558391141	0.797385169104913	0.858137445268922	PF03637.22	Mob1/phocein family							8613	Chr_11	MSFLNRVGIGSNKLATSNSTSNNNNSSTNSSSKPTSATSSVANSPQQSTNKSPSSPINSTNNVDPAHQNLPTTLSNLSLSNQTARAITSSSPSGNALYLCNPFVKAALVKGSFRTIVSLPRYCDVNEWVAVNLVDFFNSLNLILSLTTECCNANVCPTMSAGSGMDYTWTSMTGGTKKQVKVPAPQYIDYVMTWAEKLLADEATFPTKAAREFNPNTFPSSARHLYTQFLRIFAHLYHAHFDHFVHLSSEGHV--NSLFAHFLQFGVEFDLIDPK-------ELRAPKEGAPFVVGDLL---DAWKSM--GILTC
98854	GC_00001589		PST_W057b	16084	53	111	5	0	0.928910558391141	0.797385169104913	0.858137445268922	PF03637.22	Mob1/phocein family							16084	Chr_11	MSFLNRVGIGSNKLATSNSTSNNNNSSTNSSSKPTSATSSVANSPQQSTNKSPSSPINSTNNVDPAHQNLPTTLSNLSLSNQTARAITSSSPSGNALYLCNPFVKAALVKGSFRTIVSLPRYCDVNEWVAVNLVDFFNSLNLILSLTTECCNANVCPTMSAGSGMDYTWTSMTGGTKKQVKVPAPQYIDYVMTWAEKLLADEATFPTKAAREFNPNTFPSSARHLYTQFLRIFAHLYHAHFDHFVHLSSEGHV--NSLFAHFLQFGVEFDLIDPK-------ELRAPKEGAPFVVGDLL---DAWKSM--GILTC
98855	GC_00001589		PST_W057b	8614	53	111	5	0	0.928910558391141	0.797385169104913	0.858137445268922	PF03637.22	Mob1/phocein family							8614	Chr_11	MSFLNRVGIGSNKLATSNSTSNNNNSSTNSSSKPTSATSSVANSPQQSTNKSPSSPINSTNNVDPAHQNLPTTLSNLSLSNQTARAITSSSPSGNALYLCNPFVKAALVKGSFRTIVSLPRYCDVNEWVAVNLVDFFNSLNLILSLTTECCNANVCPTMSAGSGMDYTWTSMTGGTKKQVKVPAPQYIDYVMTWAEKLLADEATFPTKAAREFNPNTFPSSARHLYTQFLRIFAHLYHAHFDHFVHLSSEGHV--NSLFAHFLQFGVEFDLIDPKVSLSFPISLISLRKNENGKIKPNE---NYFLYM-------
98856	GC_00001589		PST_W057b	16107	53	111	5	0	0.928910558391141	0.797385169104913	0.858137445268922	PF03637.22	Mob1/phocein family							16107	Chr_11	-------------------------------MITTVVPIAAANQHQQHLH-------------------------DLSLSNQPARAITSSSPSGNALYLCNPFVKAALVKGSFRTIVSLPQYCDVNEWVAVNLVDFFNSLNLILSLTTECCNVNVCPTMSAGSGMDYTWTSMTGGTKKQVKVPAPQYIDYVMTWAEKSLANEATFPTKAAREFNPNTFPSSACHLYTQFLWIFAHLYHAHFDHFVHLSSEGHV--NSLFAHFLQFGVEFDLIDPK-------ELRAPKEGAPFVVGDLL---DAWKSM--GILTC
98857	GC_00001589		PST_W057b	8635	53	111	5	0	0.928910558391141	0.797385169104913	0.858137445268922	PF03637.22	Mob1/phocein family							8635	Chr_11	-------------------------------MITTVVPIAAANQHQQHLH-------------------------DLSLSNQPARAITSSSPSGNALYLCNPFVKAALVKGSFWTIVSLPQYCDVNEWVAVNLVDFFNSLNLILSLTTECCNVNVCPTMSARSGMDYTWTSMTGGTKKQVKVPAPQYIDYVMTWAEKSLANEATFPTKAAREFNPNTFPSSACHLYTQFLWIFAHLYHAHFDHFVHLSSEGHV--NSLFAHFLQFGVEFDLIDPK-------ELRAPKEGAPFVVGDLL---DAWKSM--GILTC
98858	GC_00001589		PST_W088a	11105	53	111	5	0	0.928910558391141	0.797385169104913	0.858137445268922	PF03637.22	Mob1/phocein family							11105	Chr_11	MSFLNRVGIGSNKLATSNSTSNNNNSSTNSSSKPTSATSSVANSPQQSTNKSPSSPINSTNNVDPAHQNLPTTLSNLSLSNQTARAITSSSPSGNALYLCNPFVKAALVKGSFRTIVSLPRYCDVNEWVAVNLVDFFNSLNLILSLTTECCNANVCPTMSAGSGMDYTWTSMTGGTKKQVKVPAPQYIDYVMTWAEKLLADEATFPTKAAREFNPNTFPSSARHLYTQFLRIFAHLYHAHFDHFVHLSSEGHV--NSLFAHFLQFGVEFDLIDPKVSLSFPISLISLRKNENGKIKPNE---NYFLYM-------
98859	GC_00001589		PST_W088a	11130	53	111	5	0	0.928910558391141	0.797385169104913	0.858137445268922	PF03637.22	Mob1/phocein family							11130	Chr_11	-------------------------------MITTVVPIAAANQHQQHLH-------------------------DLSLSNQPARAITSSSPSGNALYLCNPFVKAALVKGSFWTIVSLPQYCDVNEWVAVNLVDFFNSLNLILSLTTECCNVNVCPTMSARSGMDYTWTSMTGGTKKQVKVPAPQYIDYVMTWAEKSLANEATFPTKAAREFNPNTFPSSACHLYTQFLWIFAHLYHAHFDHFVHLSSEGHV--NSLFAHFLQFGVEFDLIDPK-------ELRAPKEGAPFVVGDLL---DAWKSM--GILTC
98860	GC_00001589		PST_W088b	8899	53	111	5	0	0.928910558391141	0.797385169104913	0.858137445268922	PF03637.22	Mob1/phocein family							8899	Chr_11	MSFLNRVGIGSNKLATSNSTSNNNNSSTNSSSKPTSATSSVANSPQQSTNKSPSSPINSTNNVDPAHQNLPTTLSNLSLSNQTARAITSSSPSGNALYLCNPFVKAALVKGSFRTIVSLPRYCDVNEWVAVNLVDFFNSLNLILSLTTECCNANVCPTMSAGSGMDYTWTSMTGGTKKQVKVPAPQYIDYVMTWAEKLLADEATFPTKAAREFNPNTFPSSARHLYTQFLRIFAHLYHAHFDHFVHLSSEGHV--NSLFAHFLQFGVEFDLIDPK-------ELRAPKEGAPFVVGDLL---DAWKSM--GILTC
98861	GC_00001589		PST_W088b	8875	53	111	5	0	0.928910558391141	0.797385169104913	0.858137445268922	PF03637.22	Mob1/phocein family							8875	Chr_11	-------------------------------MITTVVPIAAANQHQQHLH-------------------------DLSLSNQPARAITSSSPSGNALYLCNPFVKAALVKGSFRTIVSLPQYCDVNEWVAVNLVDFFNSLNLILSLTTECCNVNVCPTMSAGSGMDYTWTSMTGGTKKQVKVPAPQYIDYVMTWAEKSLANEATFPTKAAREFNPNTFPSSACHLYTQFLWIFAHLYHAHFDHFVHLSSEGHV--NSLFAHFLQFGVEFDLIDPK-------------------------------------VTY
98862	GC_00001589		PST_Yr1646a	8667	53	111	5	0	0.928910558391141	0.797385169104913	0.858137445268922	PF03637.22	Mob1/phocein family							8667	Chr_11	MSFLNRVGIGSNKLATSNSTSNNNNSSTNSSSKPTSATSSVANSPQQSTNKSPSSPINSTNNVDPAHQNLPTTLSNLSLSNQTARAITSSSPSGNALYLCNPFVKAALVKGSFRTIVSLPRYCDVNEWVAVNLVDFFNSLNLILSLTTECCNANVCPTMSAGSGMDYTWTSMTGGTKKQVKVPAPQYIDYVMTWAEKLLADEATFPTKAAREFNPNTFPSSARHLYTQFLRIFAHLYHAHFDHFVHLSSEGHV--NSLFAHFLQFGVEFDLIDPKVSLSFPISLISLRKNENGKIKPNE---NYFLYM-------
98863	GC_00001589		PST_Yr1646a	8692	53	111	5	0	0.928910558391141	0.797385169104913	0.858137445268922	PF03637.22	Mob1/phocein family							8692	Chr_11	-------------------------------MITTVVPIAAANQHQQHLH-------------------------DLSLSNQPARAITSSSPSGNALYLCNPFVKAALVKGSFWTIVSLPQYCDVNEWVAVNLVDFFNSLNLILSLTTECCNVNVCPTMSARSGMDYTWTSMTGGTKKQVKVPAPQYIDYVMTWAEKSLANEATFPTKAAREFNPNTFPSSACHLYTQFLWIFAHLYHAHFDHFVHLSSEGHV--NSLFAHFLQFGVEFDLIDPK----------------------------------------
98864	GC_00001589		PST_Yr1646b	11023	53	111	5	0	0.928910558391141	0.797385169104913	0.858137445268922	PF03637.22	Mob1/phocein family							11023	Chr_11	MSFLNRVGIGSNKLATSNSTSNNNNSSTNSSSKPTSATSSVANSPQQSTNKSPSSPINSTNNVDPAHQNLPTTLSNLSLSNQTARAITSSSPSGNALYLCNPFVKAALVKGSFRTIVSLPRYCDVNEWVAVNLVDFFNSLNLILSLTTECCNANVCPTMSAGSGMDYTWTSMTGGTKKQVKVPAPQYIDYVMTWAEKLLADEATFPTKAAREFNPNTFPSSARHLYTQFLRIFAHLYHAHFDHFVHLSSEGHV--NSLFAHFLQFGVEFDLIDPK-------ELRAPKEGAPFVVGDLL---DAWKSM--GILTC
98865	GC_00001589		PST_Yr1646b	11048	53	111	5	0	0.928910558391141	0.797385169104913	0.858137445268922	PF03637.22	Mob1/phocein family							11048	Chr_11	-------------------------------MITTVVPIAAANQHQQHLH---------TNNVDPAHQNLPTTLSDLSLSNQPARAITSSSPSGNALYLCNPFVKAALVKGSFRTIVSLPQYCDVNEWVAVNLVDFFNSLNLILSLTTECCNVNVCPTMSAGSGMDYTWTSMTGGTKKQVKVPAPQYIDYVMTWAEKSLANEATFPTKAAREFNPNTFPSSACHLYTQFLWIFAHLYHAHFDHFVHLSSEGHV--NSLFAHFLQFGVEFDLIDPK-------------------------------------VTY
98866	GC_00001589		PST_Yr1706a	9264	53	111	5	0	0.928910558391141	0.797385169104913	0.858137445268922	PF03637.22	Mob1/phocein family							9264	Chr_11	MSFLNRVGIGSNKLATSNSTSNNNNSSTNSSSKPTSATSSVANSPQQSTNKSPSSPINSTNNVDPAHQNLPTTLSNLSLSNQTARAITSSSPSGNALYLCNPFVKAALVKGSFRTIVSLPRYCDVNEWVAVNLVDFFNSLNLILSLTTECCNANVCPTMSAGSGMDYTWTSMTGGTKKQVKVPAPQYIDYVMTWAEKLLADEATFPTKAAREFNPNTFPSSARHLYTQFLRIFAHLYHAHFDHFVHLSSEGHV--NSLFAHFLQFGVEFDLIDPKVSLSFPISLISLRKNENGKIKPNE---NYFLYM-------
98867	GC_00001589		PST_Yr1706a	9238	53	111	5	0	0.928910558391141	0.797385169104913	0.858137445268922	PF03637.22	Mob1/phocein family							9238	Chr_11	-------------------------------MITTVVPIAAANQHQQHLH-------------------------DLSLSNQPARAITSSSPSGNALYLCNPFVKAALVKGSFWTIVSLPQYCDVNEWVAVNLVDFFNSLNLILSLTTECCNVNVCPTMSARSGMDYTWTSMTGGTKKQVKVPAPQYIDYVMTWAEKSLANEATFPTKAAREFNPNTFPSSACHLYTQFLWIFAHLYHAHFDHFVHLSSEGHV--NSLFAHFLQFGVEFDLIDPK-------ELRAPKEGAPFVVGDLL---DAWKSM--GILTC
98868	GC_00001589		PST_Yr1706b	8958	53	111	5	0	0.928910558391141	0.797385169104913	0.858137445268922	PF03637.22	Mob1/phocein family							8958	Chr_11	MSFLNRVGIGSNKLATSNSTSNNNNSSTNSSSKPTSATSSVANSPQQSTNKSPSSPINSTNNVDPAHQNLPTTLSNLSLSNQTARAITSSSPSGNALYLCNPFVKAALVKGSFRTIVSLPRYCDVNEWVAVNLVDFFNSLNLILSLTTECCNANVCPTMSAGSGMDYTWTSMTGGTKKQVKVPAPQYIDYVMTWAEKLLADEATFPTKAAREFNPNTFPSSARHLYTQFLRIFAHLYHAHFDHFVHLSSEGHV--NSLFAHFLQFGVEFDLIDPK-------ELRAPKEGAPFVVGDLL---DAWKSM--GILTC
98869	GC_00001589		PST_Yr1706b	8930	53	111	5	0	0.928910558391141	0.797385169104913	0.858137445268922	PF03637.22	Mob1/phocein family							8930	Chr_11	-------------------------------MITTVVPIAAANQHQQHLH---------TNNVDPAHQNLPTTLSDLSLSNQPARAITSSSPSGNALYLCNPFVKAALVKGSFRTIVSLPQYCDVNEWVAVNLVDFFNSLNLILSLTTECCNVNVCPTMSAGSGMDYTWTSMTGGTKKQVKVPAPQYIDYVMTWAEKSLANEATFPTKAAREFNPNTFPSSACHLYTQFLWIFAHLYHAHFDHFVHLSSEGHV--NSLFAHFLQFGVEFDLIDPK-------ELRAPKEGAPFVVGDLL---DAWKSM--GILTC
98870	GC_00001589		PST_Yr1716a	6661	53	111	5	0	0.928910558391141	0.797385169104913	0.858137445268922	PF03637.22	Mob1/phocein family							6661	Chr_11	MSFLNRVGIGSNKLATSNSTSNNNNSSTNSSSKPTSATSSVANSPQQSTNKSPSSPINSTNNVDPAHQNLPTTLSNLSLSNQTARAITSSSPSGNALYLCNPFVKAALVKGSFRTIVSLPRYCDVNEWVAVNLVDFFNSLNLILSLTTECCNANVCPTMSAGSGMDYTWTSMTGGTKKQVKVPAPQYIDYVMTWAEKLLADEATFPTKAAREFNPNTFPSSARHLYTQFLRIFAHLYHAHFDHFVHV---GHTLYSLLDVAYLEIDVFFCSITVG-------ETVIFRRTCEFIICTFL---TIWSRV-------
98871	GC_00001589		PST_Yr1716a	6635	53	111	5	0	0.928910558391141	0.797385169104913	0.858137445268922	PF03637.22	Mob1/phocein family							6635	Chr_11	-------------------------------MITTVVPIAAANQHQQHLH-------------------------DLSLSNQPARAITSSSPSGNALYLCNPFVKAALVKGSFWTIVSLPQYCDVNEWVAVNLVDFFNSLNLILSLTTECCNVNVCPTMSARSGMDYTWTSMTGGTKKQVKVPAPQYIDYVMTWAEKSLANEATFPTKAAREFNPNTFPSSACHLYTQFLWIFAHLYHAHFDHFVHLSSEGHV--NSLFAHFLQFGVEFDLIDPK-------ELRAPKEGAPFVVGDLL---DAWKSM--GILTC
98872	GC_00001589		PST_Yr1716b	8828	53	111	5	0	0.928910558391141	0.797385169104913	0.858137445268922	PF03637.22	Mob1/phocein family							8828	Chr_11	MSFLNRVGIGSNKLATSNSTSNNNNSSTNSSSKPTSATSSVANSPQQSTNKSPSSPINSTNNVDPAHQNLPTTLSNLSLSNQTARAITSSSPSGNALYLCNPFVKAALVKGSFRTIVSLPRYCDVNEWVAVNLVDFFNSLNLILSLTTECCNANVCPTMSAGSGMDYTWTSMTGGTKKQVKVPAPQYIDYVMTWAEKLLADEATFPTKAAREFNPNTFPSSARHLYTQFLRIFAHLYHAHFDHFVHLSSEGHV--NSLFAHFLQFGVEFDLIDPK-------ELRAPKEGAPFVVGDLL---DAWKSM--GILTC
98873	GC_00001589		PST_Yr1716b	8854	53	111	5	0	0.928910558391141	0.797385169104913	0.858137445268922	PF03637.22	Mob1/phocein family							8854	Chr_11	-------------------------------MITTVVPIAAANQHQQHLH-------------------------DLSLSNQPARAITSSSPSGNALYLCNPFVKAALVKGSFRTIVSLPQYCDVNEWVAVNLVDFFNSLNLILSLTTECCNVNVCPTMSAGSGMDYTWTSMTGGTKKQVKVPAPQYIDYVMTWAEKSLANEATFPTKAAREFNPNTFPSSACHLYTQFLWIFAHLYHAHFDHFVHLSSEGHV--NSLFAHFLQFGVEFDLIDPK-------------------------------------VTY
98874	GC_00001589		PST_Yr2011a	9589	53	111	5	0	0.928910558391141	0.797385169104913	0.858137445268922	PF03637.22	Mob1/phocein family							9589	Chr_11	MSFLNRVGIGSNKLATSNSTSNNNNSSTNSSSKPTSATSSVANSPQQSTNKSPSSPINSTNNVDPAHQNLPTTLSNLSLSNQTARAITSSSPSGNALYLCNPFVKAALVKGSFRTIVSLPRYCDVNEWVAVNLVDFFNSLNLILSLTTECCNANVCPTMSAGSGMDYTWTSMTGGTKKQVKVPAPQYIDYVMTWAEKLLADEATFPTKAAREFNPNTFPSSARHLYTQFLRIFAHLYHAHFDHFVHLSSEGHV--NSLFAHFLQFGVEFDLIDPKVSLSFPISLISLRKNENGKIKPNE---NYFLYM-------
98875	GC_00001589		PST_Yr2011a	9615	53	111	5	0	0.928910558391141	0.797385169104913	0.858137445268922	PF03637.22	Mob1/phocein family							9615	Chr_11	-------------------------------MITTVVPIAAANQHQQHLH---------TNNVDPAHQNLPTTLSDLSLSNQPARAITSSSPSGNALYLCNPFVKAALVKGSFWTIVSLPQYCDVNEWVAVNLVDFFNSLNLILSLTTECCNVNVCPTMSARSGMDYTWTSMTGGTKKQVKVPAPQYIDYVMTWAEKSLANEATFPTKAAREFNPNTFPSSACHLYTQFLWIFAHLYHAHFDHFVHLSSEGHV--NSLFAHFLQFGVEFDLIDPK-------ELRAPKEGAPFVVGDLL---DAWKSM--GILTC
98876	GC_00001589		PST_Yr2011b	9767	53	111	5	0	0.928910558391141	0.797385169104913	0.858137445268922	PF03637.22	Mob1/phocein family							9767	Chr_11	MSFLNRVGIGSNKLATSNSTSNNNNSSTNSSSKPTSATSSVANSPQQSTNKSPSSPINSTNNVDPAHQNLPTTLSNLSLSNQTARAITSSSPSGNALYLCNPFVKAALVKGSFRTIVSLPRYCDVNEWVAVNLVDFFNSLNLILSLTTECCNANVCPTMSAGSGMDYTWTSMTGGTKKQVKVPAPQYIDYVMTWAEKLLADEATFPTKAAREFNPNTFPSSARHLYTQFLRIFAHLYHAHFDHFVHLSSEGHV--NSLFAHFLQFGVEFDLIDPK-------ELRAPKEGAPFVVGDLL---DAWKSM--GILTC
98877	GC_00001589		PST_Yr2011b	9742	53	111	5	0	0.928910558391141	0.797385169104913	0.858137445268922	PF03637.22	Mob1/phocein family							9742	Chr_11	-------------------------------MITTVVPIAAANQHQQHLH-------------------------DLSLSNQPARAITSSSPSGNALYLCNPFVKAALVKGSFRTIVSLPQYCDVNEWVAVNLVDFFNSLNLILSLTTECCNVNVCPTMSAGSGMDYTWTSMTGGTKKQVKVPAPQYIDYVMTWAEKSLANEATFPTKAAREFNPNTFPSSACHLYTQFLWIFAHLYHAHFDHFVHLSSEGHV--NSLFAHFLQFGVEFDLIDPK-------VSLSLRKNENGKIKPNE---NYILYMYGGVESS
98878	GC_00001589		PST_Yr2015a	13908	53	111	5	0	0.928910558391141	0.797385169104913	0.858137445268922	PF03637.22	Mob1/phocein family							13908	Chr_11	MSFLNRVGIGSNKLATSNSTSNNNNSSTNSSSKPTSATSSVANSPQQSTNKSPSSPINSTNNVDPAHQNLPTTLSNLSLSNQTARAITSSSPSGNALYLCNPFVKAALVKGSFRTIVSLPRYCDVNEWVAVNLVDFFNSLNLILSLTTECCNANVCPTMSAGSGMDYTWTSMTGGTKKQVKVPAPQYIDYVMTWAEKLLADEATFPTKAAREFNPNTFPSSARHLYTQFLRIFAHLYHAHFDHFVHLSSEGHV--NSLFAHFLQFGVEFDLIDPKVSLSFPISLISLRKNENGKIKPNE---NYFLYM-------
98879	GC_00001589		PST_Yr2015a	13931	53	111	5	0	0.928910558391141	0.797385169104913	0.858137445268922	PF03637.22	Mob1/phocein family							13931	Chr_11	-------------------------------MITTVVPIAAANQHQQHLH-------------------------DLSLSNQPARAITSSSPSGNALYLCNPFVKAALVKGSFWTIVSLPQYCDVNEWVAVNLVDFFNSLNLILSLTTECCNVNVCPTMSARSGMDYTWTSMTGGTKKQVKVPAPQYIDYVMTWAEKSLANEATFPTKAAREFNPNTFPSSACHLYTQFLWIFAHLYHAHFDHFVHLSSEGHV--NSLFAHFLQFGVEFDLIDPK-------ELRAPKEGAPFVVGDLL---DAWKSM--GILTC
98880	GC_00001589		PST_Yr2015b	9343	53	111	5	0	0.928910558391141	0.797385169104913	0.858137445268922	PF03637.22	Mob1/phocein family							9343	Chr_11	MSFLNRVGIGSNKLATSNSTSNNNNSSTNSSSKPTSATSSVANSPQQSTNKSPSSPINSTNNVDPAHQNLPTTLSNLSLSNQTARAITSSSPSGNALYLCNPFVKAALVKGSFRTIVSLPRYCDVNEWVAVNLVDFFNSLNLILSLTTECCNANVCPTMSAGSGMDYTWTSMTGGTKKQVKVPAPQYIDYVMTWAEKLLADEATFPTKAAREFNPNTFPSSARHLYTQFLRIFAHLYHAHFDHFVHLSSEGHV--NSLFAHFLQFGVEFDLIDPK-------ELRAPKEGAPFVVGDLL---DAWKSM--GILTC
98881	GC_00001589		PST_Yr2015b	9367	53	111	5	0	0.928910558391141	0.797385169104913	0.858137445268922	PF03637.22	Mob1/phocein family							9367	Chr_11	-------------------------------MITTVVPIAAANQHQQHLH---------TNNVDPAHQNLPTTLSDLSLSNQPARAITSSSPSGNALYLCNPFVKAALVKGSFRTIVSLPQYCDVNEWVAVNLVDFFNSLNLILSLTTECCNVNVCPTMSAGSGMDYTWTSMTGGTKKQVKVPAPQYIDYVMTWAEKSLANEATFPTKAAREFNPNTFPSSACHLYTQFLWIFAHLYHAHFDHFVHLSSEGHV--NSLFAHFLQFGVEFDLIDPK-------ELRAPKEGAPFVVGDLL---DAWKSM--GILTC
98882	GC_00001589		PST_Yr201644_1	6161	53	111	5	0	0.928910558391141	0.797385169104913	0.858137445268922	PF03637.22	Mob1/phocein family							6161	Chr_11	MSFLNRVGIGSNKLATSNSTSNNNNSSTNSSSKPTSATSSVANSPQQSTNKSPSSPINSTNNVDPAHQNLPTTLSNLSLSNQTARAITSSSPSGNALYLCNPFVKAALVKGSFRTIVSLPRYCDVNEWVAVNLVDFFNSLNLILSLTTECCNANVCPTMSAGSGMDYTWTSMTGGTKKQVKVPAPQYIDYVMTWAEKLLADEATFPTKAAREFNPNTFPSSARHLYTQFLRIFAHLYHAHFDHFVHLSSEGHV--NSLFAHFLQFGVEFDLIDPKVSLSFPISLISLRKNENGKIKPNE---NYFLYM-------
98883	GC_00001589		PST_Yr201644_1	6137	53	111	5	0	0.928910558391141	0.797385169104913	0.858137445268922	PF03637.22	Mob1/phocein family							6137	Chr_11	-------------------------------MITTVVPIAAANQHQQHLH---------TNNVDPAHQNLPTTLSDLSLSNQPARAITSSSPSGNALYLCNPFVKAALVKGSFWTIVSLPQYCDVNEWVAVNLVDFFNSLNLILSLTTECCNVNVCPTMSARSGMDYTWTSMTGGTKKQVKVPAPQYIDYVMTWAEKSLANEATFPTKAAREFNPNTFPSSACHLYTQFLWIFAHLYHAHFDHFVHLSSEGHV--NSLFAHFLQFGVEFDLIDPK----------------------------------------
98884	GC_00001589		PST_Yr201644_2	8745	53	111	5	0	0.928910558391141	0.797385169104913	0.858137445268922	PF03637.22	Mob1/phocein family							8745	Chr_11	MSFLNRVGIGSNKLATSNSTSNNNNSSTNSSSKPTSATSSVANSPQQSTNKSPSSPINSTNNVDPAHQNLPTTLSNLSLSNQTARAITSSSPSGNALYLCNPFVKAALVKGSFRTIVSLPRYCDVNEWVAVNLVDFFNSLNLILSLTTECCNANVCPTMSAGSGMDYTWTSMTGGTKKQVKVPAPQYIDYVMTWAEKLLADEATFPTKAAREFNPNTFPSSARHLYTQFLRIFAHLYHAHFDHFVHLSSEGHV--NSLFAHFLQFGVEFDLIDPK-------ELRAPKEGAPFVVGDLL---DAWKSM--GILTC
98885	GC_00001589		PST_Yr201644_2	8770	53	111	5	0	0.928910558391141	0.797385169104913	0.858137445268922	PF03637.22	Mob1/phocein family							8770	Chr_11	-------------------------------MITTVVPIAAANQHQQHLH-------------------------DLSLSNQPARAITSSSPSGNALYLCNPFVKAALVKGSFRTIVSLPQYCDVNEWVAVNLVDFFNSLNLILSLTTECCNVNVCPTMSAGSGMDYTWTSMTGGTKKQVKVPAPQYIDYVMTWAEKSLANEATFPTKAAREFNPNTFPSSACHLYTQFLWIFAHLYHAHFDHFVHLSSEGHV--NSLFAHFLQFGVEFDLIDPK-------ELRAPKEGAPFVGEIPL-VAPAWSIP--VNDLF
98886	GC_00001590		PSH_233a	8003	53	111	5	0	0.940088693393282	0.785117052224278	0.855642482829898	PF08690.15	GET complex subunit GET2							8003	Chr_7	MADDNSNTTTEPAAPSPARLRAEARKQKILSKGNDRLAKITGAMKSSHTYPHSETEKVSTEPPDVDISKLDTTEKPSNTLPSSSINSNSTQQKMNLPENLAQQLRSDPLMDRSSMNSSIPPNATDPMLQMMKAMGLELPNPGGMPSDQMFGTEGGMPNPMMQQAFAGLGGMQMGNQPGREKTWVDRIFPLLNLFTVIALVVSAVLWWNPLSSYWRLLQGSGSTDQDLKVDLKAEWDALYPSGSTPAVRQALGPAPVFWMFVTIELTLQATRWMFNWGSAPPPGLLDTLISSLPRPYSTLASTAMKYFTITSSLIDDLCLLIFGVGCAVLWLEWKDLTDHSLFSLFQPS
98887	GC_00001590		PSH_233a	8010	53	111	5	0	0.940088693393282	0.785117052224278	0.855642482829898									8010	Chr_7	-------------------------------------------MKSSHTYPHSETEKVSAEPADVDISKLDPTKNPSNRLPSSSTNSNSTQQKMNLPENSARQLRSDP-----SMNSSIPPNASDPMLQMMQAMGLELPNPGGMPSDQMFGTEGGMPNPMMQQAFAVTG------------------------------------------DYFK----------DL-----VRWDALYPSGSTPAVCQALGPAQVFWMFVTIELTLQATKWMFNWCSAPPPGLLNTLINLLPRPYSSYIDC------------------------------YEILYDHQ--------
98888	GC_00001590		PSH_233b	5820	53	111	5	0	0.940088693393282	0.785117052224278	0.855642482829898	PF08690.15	GET complex subunit GET2							5820	Chr_7	MADDNSNTTTEPAAPSPARLRAEARKQKILSKGNDRLAKITGAMKSSHTYPHSETEKVSTEPPDVDISKLDTTEKPSNTLPSSSINSNSTQQKMNLPENLAQQLRSDPLMDRSSMNSSIPPNATDPMLQMMKAMGLELPNPGGMPSDQMFGTEGGMPNPMMQQAFAGLGGMQMGNQPGREKTWVDRIFPLLNLFTVIALVVSAVLWWNPLSSYWRLLQGSGSTDQDLKVDLKAEWDALYPSGSTPAVRQALGPAPVFWMFVTIELTLQATRWMFNWGSAPPPGLLDTLISSLPRPYSTLASTAMKYFTITSSLIDDLCLLIFGVGCAVLWLEWKDLTDHSLFSLFQPS
98889	GC_00001590		PSH_233b	5826	53	111	5	0	0.940088693393282	0.785117052224278	0.855642482829898									5826	Chr_7	-------------------------------------------MKSSHTYPHSETEKVSAEPADVDISKLDPTKNPSNRLPSSSTNSNSTQQKMNLPENSARQLRSDP-----SMNSSIPPNASDPMLQMMQAMGLELPNPGGMPSDQMFGTEGGMPNPMMQQAFAVTG------------------------------------------DYFK----------DL-----VRWDALYPSGSTPAVCQALGPAQVFWMFVTIELTLQATKWMFNWCSAPPPGLLNTLINLLPRPYSSYIDC------------------------------YEILYDHQ--------
98890	GC_00001590		PSH_76a	8664	53	111	5	0	0.940088693393282	0.785117052224278	0.855642482829898	PF08690.15	GET complex subunit GET2							8664	Chr_7	MADDNSNTTTEPAAPSPARLRAEARKQKILSKGNDRLAKITGAMKSSHTYPHSETEKVSTEPPDVDISKLDTTEKPSNTLPSSSINSNSTQQKMNLPENLAQQLRSDPLMDRSSMNSSIPPNATDPMLQMMKAMGLELPNPGGMPSDQMFGTEGGMPNPMMQQAFAGLGGMQMGNQPGREKTWVDRIFPLLNLFTVIALVVSAVLWWNPLSSYWRLLQGSGSTDQDLKVDLKAEWDALYPSGSTPAVRQALGPAPVFWMFVTIELTLQATRWMFNWGSAPPPGLLDTLISSLPRPYSTLASTAMKYFTITSSLIDDLCLLIFGVGCAVLWLEWKDLTDHSLFSLFQPS
98891	GC_00001590		PSH_76a	8658	53	111	5	0	0.940088693393282	0.785117052224278	0.855642482829898									8658	Chr_7	-------------------------------------------MKSSHTYPHSETEKVSAEPADVDISKLDPTKNPSNRLPSSSTNSNSTQQKMNLPENSARQLRSDP-----SMNSSIPPNASDPMLQMMQAMGLELPNPGGMPSDQMFGTEGGMPNPMMQQAFAVTG------------------------------------------DYFK----------DL-----VRWDALYPSGSTPAVCQALGPAQVFWMFVTIELTLQATKWMFNWCSAPPPGLLNTLINLLPRPYSSYIDC------------------------------YEILYDHQ--------
98892	GC_00001590		PSH_76b	8623	53	111	5	0	0.940088693393282	0.785117052224278	0.855642482829898	PF08690.15	GET complex subunit GET2							8623	Chr_7	MADDNSNTTTEPAAPSPARLRAEARKQKILSKGNDRLAKITGAMKSSHTYPHSETEKVSTEPPDVDISKLDTTEKPSNTLPSSSINSNSTQQKMNLPENLAQQLRSDPLMDRSSMNSSIPPNATDPMLQMMKAMGLELPNPGGMPSDQMFGTEGGMPNPMMQQAFAGLGGMQMGNQPGREKTWVDQIFPLLNLFTVIALVVSAVLWWNPLSSYWRLLQGSGSTDQDLKVDLKAEWDALYPSGSTPAVRQALGPAPVFWMFVTIELTLQATRWMFNWGSAPPPGLLDTLISSLPRPYSTLASTAMKYFTITSSLIDDLCLLIFGVGCAVLWLEWKDLTDHSLFSLFQPS
98893	GC_00001590		PSH_76b	8615	53	111	5	0	0.940088693393282	0.785117052224278	0.855642482829898									8615	Chr_7	---------------------------------------------------------------------------------------------MNLPENLARQLR--------------------------------VTQSGGMPSDQMFGTEGGMTNPMMQQAFAGLSGMQMGNQPGRKKTWVDQIFPLLNQFTVIALVVSAVLWWNPLSSYWRLLQGSASTDQDLKVNRKAEWDALYPSGSTPAVCQALGPAQVFWMFVTIELTLQATKWMFNWGSAPPPGLLN--------------------------------------------------------------
98894	GC_00001590		PSH_NDPSH_1	9062	53	111	5	0	0.940088693393282	0.785117052224278	0.855642482829898	PF08690.15	GET complex subunit GET2							9062	Chr_7	MADDNSNTTTEPAAPSPARLRAEARKQKILSKGNDRLAKITGAMKSSHTYPHSETEKVSTEPPDVDISKLDTTEKPSNTLPSSSINSNSTQQKMNLPENLAQQLRSDPLMDRSSMNSSIPPNATDPMLQMMKAMGLELPNPGGMPSDQMFGTEGGMPNPMMQQAFAGLGGMQMGNQPGREKTWVDRIFPLLNLFTVIALVVSAVLWWNPLSSYWRLLQGSGSTDQDLKVDLKAEWDALYPSGSTPAVRQALGPAPVFWMFVTIELTLQATRWMFNWGSAPPPGLLDTLISSLPRPYSTLASTAMKYFTITSSLIDDLCLLIFGVGCAVLWLEWKDLTDHSLFSLFQPS
98895	GC_00001590		PSH_NDPSH_1	9067	53	111	5	0	0.940088693393282	0.785117052224278	0.855642482829898									9067	Chr_7	-------------------------------------------MKSSHTYPHSETEKVSAEPADVDISKLDPTKNPSNRLPSSSTNSNSTQQKMNLPENSARQLRSDP-----SMNSSIPPNASDPMLQMMQAMGLELPNPGGMPSDQMFGTEGGMPNPMMQQAFAVTG------------------------------------------DYFK----------DL-----VRWDALYPSGSTPAVCQALGPAQVFWMFVTIELTLQATKWMFNWCSAPPPGLLNTLINLLPRPYSSYIDC------------------------------YEILYDHQ--------
98896	GC_00001590		PSH_NDPSH_2	8908	53	111	5	0	0.940088693393282	0.785117052224278	0.855642482829898	PF08690.15	GET complex subunit GET2							8908	Chr_7	MADDNSNTTTEPAAPSPARLRAEARKQKILSKGNDRLAKITGAMKSSHTYPHSETEKVSTEPPDVDISKLDTTEKPSNTLPSSSINSNSTQQKMNLPENLAQQLRSDPLMDRSSMNSSIPPNATDPMLQMMKAMGLELPNPGGMPSDQMFGTEGGMPNPMMQQAFAGLGGMQMGNQPGREKTWVDQIFPLLNLFTVIALVVSAVLWWNPLSSYWRLLQGSGSTDQDLKVDLKAEWDALYPSGSTPAVRQALGPAPVFWMFVTIELTLQATRWMFNWGSAPPPGLLDTLISSLPRPYSTLASTAMKYFTITSSLIDDLCLLIFGVGCAVLWLEWKDLTDHSLFSLFQPS
98897	GC_00001590		PSH_NDPSH_2	8900	53	111	5	0	0.940088693393282	0.785117052224278	0.855642482829898									8900	Chr_7	---------------------------------------------------------------------------------------------MNLPENLARQLR--------------------------------VTQSGGMPSDQMFGTEGGMTNPMMQQAFAGLSGMQMGNQPGRKKTWVDQIFPLLNQFTVIALVVSAVLWWNPLSSYWRLLQGSASTDQDLKVNRKAEWDALYPSGSTPAVCQALGPAQVFWMFVTIELTLQATKWMFNWGSAPPPGLLN--------------------------------------------------------------
98898	GC_00001590		PST_130_1	3414	53	111	5	0	0.940088693393282	0.785117052224278	0.855642482829898	PF08690.15	GET complex subunit GET2							3414	Chr_7	MADDNSNTTTEPAAPSPARLRAEARKQKILSKGNDRLAKITGAMKSSHTYPHSETEKVSTEPPDVDISKLDTTEKPSNTLPSSSINSNSTQQKMNLPENLAQQLRSDPLMDRSSMNSSIPPNATDPMLQMMKAMGLELPNPGGMPSDQMFGTEGGMPNPMMQQAFAGLGGMQMGNQPGREKTWVDRIFPLLNLFTVIALVVSAVLWWNPLSSYWRLLQGSGSTDQDLKVDLKAEWDALYPSGSTPAVRQALGPAPVFWMFVTIELTLQATRWMFNWGSAPPPGLLDTLISSLPRPYSTLASTAMKYFTITSSLIDDLCLLIFGVGCAVLWLEWKDLTDHSLFSLFQPS
98899	GC_00001590		PST_130_1	3410	53	111	5	0	0.940088693393282	0.785117052224278	0.855642482829898									3410	Chr_7	-----------------------------------------------------------------------------------------------------------------------------------------------MPSDQMFGTEGGMTNPMMQQAFAGLSGMQMGNQPGRKKTWVDQIFPLLNQFTVIALVVSAVLWWNPLSSYWRLLQGSASTDQDLKVNRKAEWDALYPSGSTPAVCH------------STRCTL---------------------------------------------------------------------------------
98900	GC_00001590		PST_130_2	340	53	111	5	0	0.940088693393282	0.785117052224278	0.855642482829898									340	Chr_7	-----------------------------------------------------------------------------------------------------------------------------------------------MPSDQMFGTEGGMPNPMMQQAFAGLGGMQMGNQPGREKTWVDRIFPLLNLFTVIALVVSAVLWWNPLSSYWRLLQGSGSTDQDLKVDLKAEWDALYPSGSTPAVRQALGPAPVFWMFVTIELTLQATRWMFNWGSAPPPGLFDTLISSLPRPYSTLASTAMKYFTITSSLIDDLCLLIFGVGCAVLWLEWKDLTDHSLFSLFQPS
98901	GC_00001590		PST_130_2	327	53	111	5	0	0.940088693393282	0.785117052224278	0.855642482829898									327	Chr_7	---------------------------------------------------------------------------------------------MNLPENSARQLRSDP-----SMNSSIPPNASDPMLQMMQAMGLELPNPGGMPSDQMFGTEGGMPNPMMQQAFAGLSGMQMGNQPGREKTWVDQIFPLLNLFTVISLVVSAVLWCNPLSSYWRLLQGSGSTHQDLKVNLKAEWDALYPSGSTPAVCQALGPAQVFWMFVTIELTLQATKWMFNWCSAPPPGLLNTLINLLPRPYSSYIDC------------------------------YEILYDHQ--------
98902	GC_00001590		PST_134E36_1	8013	53	111	5	0	0.940088693393282	0.785117052224278	0.855642482829898	PF08690.15	GET complex subunit GET2							8013	Chr_7	MADDNSNTTTEPAAPSPARLRAEARKQKILSKGNDRLAKITGAMKSSHTYPHSETEKVSTEPPDVDISKLDTTEKPSNTLPSSSINSNSTQQKMNLPENLAQQLRSDPLMDRSSMNSSIPPNATDPMLQMMKAMGLELPNPGGMPSDQMFGTEGGMPNPMMQQAFAGLGGMQMGNQPGREKTWVDRIFPLLNLFTVIALVVSAVLWWNPLSSYWRLLQGSGSTDQDLKVDLKAEWDALYPSGSTPAVRQALGPAPVFWMFVTIELTLQATRWMFNWGSAPPPGLFDTLISSLPRPYSTLASTAMKYFTITSSLIDDLCLLIFGVGCAVLWLEWKDLTDHSLFSLFQPS
98903	GC_00001590		PST_134E36_1	8008	53	111	5	0	0.940088693393282	0.785117052224278	0.855642482829898									8008	Chr_7	-------------------------------------------MKSSHTYPHSETEKVSAEPADVDISKLDPTKNPSNRLPSSSTNSNSTQQKMNLPENSARQLRSDP-----SMNSSIPPNASDPMLQMMQAMGLELPNPGGMPSDQMFGTEGGMPNPMMQQAFAGLSGMQMGNQPGREKTWVDQIFPLLNLFTVISLVVSAVLWCNPLSSYWRLLQGSGSTHQDLKVNLKAEWDALYPSGSTPAVCQALGPAQVFWMFVTIELTLQATKWMFNWCSAPPPGLLNTLINLLPRPYSSYIDC------------------------------YEILYDHQ--------
98904	GC_00001590		PST_134E36_2	8571	53	111	5	0	0.940088693393282	0.785117052224278	0.855642482829898	PF08690.15	GET complex subunit GET2							8571	Chr_7	MADDNSNTTTEPAAPSPARLRAEARKQKILSKGNDRLAKITGAMKSSHTYPHSETEKVSTEPPDVDISKLDTTEKPSNTLPSSSINSNSTQQKMNLPENLAQQLRSDPLMDRSSMNSSIPPNATDPMLQMMKAMGLELPNPGGMPSDQMFGTEGGMPNPMMQQAFAGLGGMQMGNQPGREKTWVDRIFPLLNLFTVIALVVSAVLWWNPLSSYWRLLQGSGSTDQDLKVDLKAEWDALYPSGSTPAVRQALGPAPVFWMFVTIELTLQATRWMFNWGSAPPPGLLDTLISSLPRPYSTLASTAMKYFTITSSLIDDLCLLIFGVGCAVLWLEWKDLTDHSLFSLFQPS
98905	GC_00001590		PST_134E36_2	8565	53	111	5	0	0.940088693393282	0.785117052224278	0.855642482829898									8565	Chr_7	-----------------------------------------------------------------------------------------------------------------------------------------------MPSDQMFGTEGGMTNPMMQQAFAGLSGMQMGNQPGRKKTWVDQIFPLLNQFTVIALVVSAVLWWNPLSSYWRLLQGSASTDQDLKVNRKAEWDALYPSGSTPAVCH------------STRCTL---------------------------------------------------------------------------------
98906	GC_00001590		PST_AR0005a	2626	53	111	5	0	0.940088693393282	0.785117052224278	0.855642482829898	PF08690.15	GET complex subunit GET2							2626	Chr_7	MADDNSNTTTEPAAPSPARLRAEARKQKILSKGNDRLAKITGAMKSSHTYPHSETEKVSTEPPDVDISKLDTTEKPSNTLPSSSINSNSTQQKMNLPENLAQQLRSDPLMDRSSMNSSIPPNATDPMLQMMKAMGLELPNPGGMPSDQMFGTEGGMPNPMMQQAFAGLGGMQMGNQPGREKTWVDRIFPLLNLFTVIALVVSAVLWWNPLSSYWRLLQGSGSTDQDLKVDLKAEWDALYPSGSTPAVRQALGPAPVFWMFVTIELTLQATRWMFNWGSAPPPGLLDTLISSLPRPYSTLASTAMKYFTITSSLIDDLCLLIFGVGCAVLWLEWKDLTDHSLFSLFQPS
98907	GC_00001590		PST_AR0005a	2632	53	111	5	0	0.940088693393282	0.785117052224278	0.855642482829898									2632	Chr_7	---------------------------------------------------------------------------------------------MNLPENLARQLR--------------------------------VTQSGGMPSDQMFGTEGGMTNPMMQQAFAGLSGMQMGNQPGRKKTWVDQIFPLLNQFTVIALVVSAVLWWNPLSSYWRLLQGSASTDQDLKVNRKAEWDALYPSGSTPAVCH------------STRCTL---------------------------------------------------------------------------------
98908	GC_00001590		PST_AR0005b	7490	53	111	5	0	0.940088693393282	0.785117052224278	0.855642482829898	PF08690.15	GET complex subunit GET2							7490	Chr_7	MADDNSNTTTEPAAPSPARLRAEARKQKILSKGNDRLAKITGAMKSSHTYPHSETEKVSTEPPDVDISKLDTTEKPSNTLPSSSINSNSTQQKMNLPENLAQQLRSDPLMDRSSMNSSIPPNATDPMLQMMKAMGLELPNPGGMPSDQMFGTEGGMPNPMMQQAFAGLGGMQMGNQPGREKTWVDRIFPLLNLFTVIALVVSAVLWWNPLSSYWRLLQGSGSTDQDLKVDLKAEWDALYPSGSTPAVRQALGPAPVFWMFVTIELTLQATRWMFNWGSAPPPGLFDTLISSLPRPYSTLASTAMKYFTITSSLIDDLCLLIFGVGCAVLWLEWKDLTDHSLFSLFQPS
98909	GC_00001590		PST_AR0005b	7484	53	111	5	0	0.940088693393282	0.785117052224278	0.855642482829898									7484	Chr_7	-------------------------------------------MKSSHTYPHSETEKVSAEPADVDISKLDPTKNPSNRLPSSSTNSNSTQQKMNLPENSARQLRSDP-----SMNSSIPPNASDPMLQMMQAMGLELPNPGGMPSDQMFGTEGGMPNPMMQQAFAGLSGMQMGNQPGREKTWVDQIFPLLNLFTVISLVVSAVLWCNPLSSYWRLLQGSGSTHQDLKVNLKAEWDALYPSGSTPAVCQALGPAQVFWMFVTIELTLQATKWMFNWCSAPPPGLLNTLINLLPRPYSSYIDC------------------------------YEILYDHQ--------
98910	GC_00001590		PST_AZ2_1	9028	53	111	5	0	0.940088693393282	0.785117052224278	0.855642482829898	PF08690.15	GET complex subunit GET2							9028	Chr_7	MADDNSNTTTEPAAPSPARLRAEARKQKILSKGNDRLAKITGAMKSSHTYPHSETEKVSTEPPDVDISKLDTTEKPSNTLPSSSINSNSTQQKMNLPENLAQQLRSDPLMDRSSMNSSIPPNATDPMLQMMKAMGLELPNPGGMPSDQMFGTEGGMPNPMMQQAFAGLGGMQMGNQPGREKTWVDRIFPLLNLFTVIALVVSAVLWWNPLSSYWRLLQGSGSTDQDLKVDLKAEWDALYPSGSTPAVRQALGPAPVFWMFVTIELTLQATRWMFNWGSAPPPGLLDTLISSLPRPYSTLASTAMKYFTITSSLIDDLCLLIFGVGCAVLWLEWKDLTDHSLFSLFQPS
98911	GC_00001590		PST_AZ2_1	9022	53	111	5	0	0.940088693393282	0.785117052224278	0.855642482829898									9022	Chr_7	---------------------------------------------------------------------------------------------MNLPENLARQLR--------------------------------VTQSGGMPSDQMFGTEGGMTNPMMQQAFAGLSGMQMGNQPGRKKTWVDQIFPLLNQFTVIALVVSAVLWWNPLSSYWRLLQGSASTDQDLKVNRKAEWDALYPSGSTPAVCH------------STRCTL---------------------------------------------------------------------------------
98912	GC_00001590		PST_AZ2_2	8433	53	111	5	0	0.940088693393282	0.785117052224278	0.855642482829898	PF08690.15	GET complex subunit GET2							8433	Chr_7	MADDNSNTTTEPAAPSPARLRAEARKQKILSKGNDRLAKITGAMKSSHTYPHSETEKVSTEPPDVDISKLDTTEKPSNTLPSSSINSNSTQQKMNLPENLAQQLRSDPLMDRSSMNSSIPPNATDPMLQMMKAMGLELPNPGGMPSDQMFGTEGGMPNPMMQQAFAGLGGMQMGNQPGREKTWVDRIFPLLNLFTVIALVVSAVLWWNPLSSYWRLLQGSGSTDQDLKVDLKAEWDALYPSGSTPAVRQALGPAPVFWMFVTIELTLQATRWMFNWGSAPPPGLLDTLISSLPRPYSTLASTAMKYFTITSSLIDDLCLLIFGVGCAVLWLEWKDLTDHSLFSLFQPS
98913	GC_00001590		PST_AZ2_2	8429	53	111	5	0	0.940088693393282	0.785117052224278	0.855642482829898									8429	Chr_7	---------------------------------------------------------------------------------------------MNLPENSARQLRSDP-----SMNSSIPPNASDPMLQMMQAMGLELPNPGGMPSDQMFGTEGGMPNPMMQQAFAGLSGMQMGNQPGREKTWVDQIFPLLNLFTVIALVVSAVLWCNPLSSYWRLLQGSGSTHQDLKVNLKAEWDALYPSGSTPAVCQALGPAQVFWMFVTIELTLQATKWMFNWCSAPPPGLLNTLINLLPRPYSSYIDC------------------------------YEILYDHQ--------
98914	GC_00001590		PST_DK0911_1	3296	53	111	5	0	0.940088693393282	0.785117052224278	0.855642482829898	PF08690.15	GET complex subunit GET2							3296	Chr_7	MADDNSNTTTEPAAPSPARLRAEARKQKILSKGNDRLAKITGAMKSSHTYPHSETEKVSTEPPDVDISKLDTTEKPSNTLPSSSINSNSTQQKMNLPENLAQQLRSDPLMDRSSMNSSIPPNATDPMLQMMKAMGLELPNPGGMPSDQMFGTEGGMPNPMMQQAFAGLGGMQMGNQPGREKTWVDRIFPLLNLFTVIALVVSAVLWWNPLSSYWRLLQGSGSTDQDLKVDLKAEWDALYPSGSTPAVRQALGPAPVFWMFVTIELTLQATRWMFNWGSAPPPGLLDTLISSLPRPYSTLASTAMKYFTITSSLIDDLCLLIFGVGCAVLWLEWKDLTDHSLFSLFQPS
98915	GC_00001590		PST_DK0911_1	3303	53	111	5	0	0.940088693393282	0.785117052224278	0.855642482829898									3303	Chr_7	---------------------------------------------------------------------------------------------MNLPENLARQLR--------------------------------VTQSGGMPSDQMFGTEGGMTNPMMQQAFAGLSGMQMGNQPGRKKTWVDQIFPLLNQFTVIALVVSAVLWWNPLSSYWRLLQGSASTDQDLKVNRKAEWDALYPSGSTPAVCH------------STRCTL---------------------------------------------------------------------------------
98916	GC_00001590		PST_DK0911_2	3306	53	111	5	0	0.940088693393282	0.785117052224278	0.855642482829898	PF08690.15	GET complex subunit GET2							3306	Chr_7	MADDNSNTTTEPAAPSPARLRAEARKQKILSKGNDRLAKITGAMKSSHTYPHSETEKVSTEPPDVDISKLDTTEKPSNTLPSSSINSNSTQQKMNLPENLAQQLRSDPLMDRSSMNSSIPPNATDPMLQMMKAMGLELPNPGGMPSDQMFGTEGGMPNPMMQQAFAGLGGMQMGNQPGREKTWVDRIFPLLNLFTVIALVVSAVLWWNPLSSYWRLLQGSGSTDQDLKVDLKAEWDALYPSGSTPAVRQALGPAPVFWMFVTIELTLQATRWMFNWGSAPPPGLLDTLISSLPRPYSTLASTAMKYFTITSSLIDDLCLLIFGVGCAVLWLEWKDLTDHSLFSLFQPS
98917	GC_00001590		PST_DK0911_2	3313	53	111	5	0	0.940088693393282	0.785117052224278	0.855642482829898									3313	Chr_7	---------------------------------------------------------------------------------------------MNLPENLARQLR--------------------------------VTQSGGMPSDQMFGTEGGMTNPMMQQAFAGLSGMQMGNQPGRKKTWVDQIFPLLNQFTVIALVVSAVLWWNPLSSYWRLLQGSASTDQDLKVNRKAEWDALYPSGSTPAVCH------------STRCTL---------------------------------------------------------------------------------
98918	GC_00001590		PST_SWS484_1	6918	53	111	5	0	0.940088693393282	0.785117052224278	0.855642482829898	PF08690.15	GET complex subunit GET2							6918	Chr_7	MADDNSNTTTEPAAPSPARLRAEARKQKILSKGNDRLAKITGAMKSSHTYPHSETEKVSTEPPDVDISKLDTTEKPSNTLPSSSINSNSTQQKMNLPENLAQQLRSDPLMDRSSMNSSIPPNATDPMLQMMKAMGLELPNPGGMPSDQMFGTEGGMPNPMMQQAFAGLGGMQMGNQPGREKTWVDRIFPLLNLFTVIALVVSAVLWWNPLSSYWRLLQGSGSTDQDLKVDLKAEWDALYPSGSTPAVRQALGPAPVFWMFVTIELTLQATRWMFNWGSAPPPGLLDTLISSLPRPYSTLASTAMKYFTITSSLIDDLCLLIFGVGCAVLWLEWKDLTDHSLFSLFQPS
98919	GC_00001590		PST_SWS484_1	6924	53	111	5	0	0.940088693393282	0.785117052224278	0.855642482829898									6924	Chr_7	---------------------------------------------------------------------------------------------MNLPENLARQLR--------------------------------VTQSGGMPSDQMFGTEGGMTNPMMQQAFAGLSGMQMGNQPGRKKTWVDQIFPLLNQFTVIALVVSAVLWWNPLSSYWRLLQGSASTDQDLKVNRKAEWDALYPSGSTPAVCH------------STRCTL---------------------------------------------------------------------------------
98920	GC_00001590		PST_SWS484_2	6531	53	111	5	0	0.940088693393282	0.785117052224278	0.855642482829898	PF08690.15	GET complex subunit GET2							6531	Chr_7	MADDNSNTTTEPAAPSPARLRAEARKQKILSKGNDRLAKITGAMKSSHTYPHSETEKVSTEPPDVDISKLDTTEKPSNTLPSSSINSNSTQQKMNLPENLAQQLRSDPLMDRSSMNSSIPPNATDPMLQMMKAMGLELPNPGGMPSDQMFGTEGGMPNPMMQQAFAGLGGMQMGNQPGREKTWVDRIFPLLNLFTVIALVVSAVLWWNPLSSYWRLLQGSGSTDQDLKVDLKAEWDALYPSGSTPAVRQALGPAPVFWMFVTIELTLQATRWMFNWGSAPPPGLFDTLISSLPRPYSTLASTAMKYFTITSSLIDDLCLLIFGVGCAVLWLEWKDLTDHSLFSLFQPS
98921	GC_00001590		PST_SWS484_2	6525	53	111	5	0	0.940088693393282	0.785117052224278	0.855642482829898									6525	Chr_7	-------------------------------------------MKSSHTYPHSETEKVSAEPADVDISKLDPTKNPSNRLPSSSTNSNSTQQKMNLPENSARQLRSDP-----SMNSSIPPNASDPMLQMMQAMGLELPNPGGMPSDQMFGTEGGMPNPMMQQAFAGLSGMQMGNQPGREKTWVDQIFPLLNLFTVISLVVSAVLWCNPLSSYWRLLQGSGSTHQDLKVNLKAEWDALYPSGSTPAVCQALGPAQVFWMFVTIELTLQATKWMFNWCSAPPPGLLNTLINLLPRPYSSYIDC------------------------------YEILYDHQ--------
98922	GC_00001590		PST_T030_1	8364	53	111	5	0	0.940088693393282	0.785117052224278	0.855642482829898	PF08690.15	GET complex subunit GET2							8364	Chr_7	MADDNSNTTTEPAAPSPARLRAEARKQKILSKGNDRLAKITGAMKSSHTYPHSETEKVSTEPPDVDISKLDTTEKPSNTLPSSSINSNSTQQKMNLPENLAQQLRSDPLMDRSSMNSSIPPNATDPMLQMMKAMGLELPNPGGMPSDQMFGTEGGMPNPMMQQAFAGLGGMQMGNQPGREKTWVDRIFPLLNLFTVIALVVSAVLWWNPLSSYWRLLQGSGSTDQDLKVDLKAEWDALYPSGSTPAVRQALGPAPVFWMFVTIELTLQATRWMFNWGSAPPPGLLDTLISSLPRPYSTLASTAMKYFTITSSLIDDLCLLIFGVGCAVLWLEWKDLTDHSLFSLFQPS
98923	GC_00001590		PST_T030_1	8368	53	111	5	0	0.940088693393282	0.785117052224278	0.855642482829898									8368	Chr_7	-------------------------------------------MKSSHTYPHSETEKVSAEPADVDISKLDPTKNPSNRLPSSSTNSNSTQQKMNLPENSARQLRSDP-----SMNSSIPPNASDPMLQMMQAMGLELPNPGGMPSDQMFGTEGGMPNPMMQQAFAGLSGMQMGNQPGREKTWVDQIFPLLNLFTVIALVVSAVLWCNPLSSYWRLLQGSGSTHQDLKVNLKAEWDALYPSGSTPAVCQALGPAQVFWMFVTIELTLQATKWMFNWCSAPPPGLLNTLINLLPRPYSSYIDC------------------------------YEILYDHQ--------
98924	GC_00001590		PST_T030_2	8488	53	111	5	0	0.940088693393282	0.785117052224278	0.855642482829898	PF08690.15	GET complex subunit GET2							8488	Chr_7	MADDNSNTTTEPAAPSPARLRAEARKQKILSKGNDRLAKITGAMKSSHTYPHSETEKVSTEPPDVDISKLDTTEKPSNTLPSSSINSNSTQQKMNLPENLAQQLRSDPLMDRSSMNSSIPPNATDPMLQMMKAMGLELPNPGGMPSDQMFGTEGGMPNPMMQQAFAGLGGMQMGNQPGREKTWVDRIFPLLNLFTVIALVVSAVLWWNPLSSYWRLLQGSGSTDQDLKVDLKAEWDALYPSGSTPAVRQALGPAPVFWMFVTIELTLQATRWMFNWGSAPPPGLFDTLISSLPRPYSTLASTAMKYFTITSSLIDDLCLLIFGVGCAVLWLEWKDLTDHSLFSLFQPS
98925	GC_00001590		PST_T030_2	8481	53	111	5	0	0.940088693393282	0.785117052224278	0.855642482829898									8481	Chr_7	-------------------------------------------MKSSHTYPHSETEKVSAEPADVDISKLDPTKNPSNRLPSSSTNSNSTQQKMNLPENSARQLRSDP-----SMNSSIPPNASDPMLQMMQAMGLELPNPGGMPSDQMFGTEGGMPNPMMQQAFAGLSGMQMGNQPGREKTWVDQIFPLLNLFTVISLVVSAVLWCNPLSSYWRLLQGSGSTHQDLKVNLKAEWDALYPSGSTPAVCQALGPAQVFWMFVTIELTLQATKWMFNWCSAPPPGLLNTLINLLPRPYSSYIDC------------------------------YEILYDHQ--------
98926	GC_00001590		PST_T034a	6270	53	111	5	0	0.940088693393282	0.785117052224278	0.855642482829898	PF08690.15	GET complex subunit GET2							6270	Chr_7	MADDNSNTTTEPAAPSPARLRAEARKQKILSKGNDRLAKITGAMKSSHTYPHSETEKVSTEPPDVDISKLDTTEKPSNTLPSSSINSNSTQQKMNLPENLAQQLRSDPLMDRSSMNSSIPPNATDPMLQMMKAMGLELPNPGGMPSDQMFGTEGGMPNPMMQQAFAGLGGMQMGNQPGREKTWVDRIFPLLNLFTVIALVVSAVLWWNPLSSYWRLLQGSGSTDQDLKVDLKAEWDALYPSGSTPAVRQALGPAPVFWMFVTIELTLQATRWMFNWGSAPPPGLLDTLISSLPRPYSTLASTAMKYFTITSSLIDDLCLLIFGVGCAVLWLEWKDLTDHSLFSLFQPS
98927	GC_00001590		PST_T034a	6264	53	111	5	0	0.940088693393282	0.785117052224278	0.855642482829898									6264	Chr_7	---------------------------------------------------------------------------------------------MNLPENLARQLR--------------------------------VTQSGGMPSDQMFGTEGGMTNPMMQQAFAGLSGMQMGNQPGRKKTWVDQIFPLLNQFTVIALVVSAVLWWNPLSSYWRLLQGSASTDQDLKVNRKAEWDALYPSGSTPAVCH------------STRCTL---------------------------------------------------------------------------------
98928	GC_00001590		PST_T034b	10444	53	111	5	0	0.940088693393282	0.785117052224278	0.855642482829898	PF08690.15	GET complex subunit GET2							10444	Chr_7	MADDNSNTTTEPAAPSPARLRAEARKQKILSKGNDRLAKITGAMKSSHTYPHSETEKVSTEPPDVDISKLDTTEKPSNTLPSSSINSNSTQQKMNLPENLAQQLRSDPLMDRSSMNSSIPPNATDPMLQMMKAMGLELPNPGGMPSDQMFGTEGGMPNPMMQQAFAGLGGMQMGNQPGREKTWVDRIFPLLNLFTVIALVVSAVLWWNPLSSYWRLLQGSGSTDQDLKVDLKAEWDALYPSGSTPAVRQALGPAPVFWMFVTIELTLQATRWMFNWGSAPPPGLFDTLISSLPRPYSTLASTAMKYFTITSSLIDDLCLLIFGVGCAVLWLEWKDLTDHSLFSLFQPS
98929	GC_00001590		PST_T034b	10439	53	111	5	0	0.940088693393282	0.785117052224278	0.855642482829898									10439	Chr_7	-------------------------------------------MKSSHTYPHSETEKVSAEPADVDISKLDPTKNPSNRLPSSSTNSNSTQQKMNLPENSARQLRSDP-----SMNSSIPPNASDPMLQMMQAMGLELPNPGGMPSDQMFGTEGGMPNPMMQQAFAGLSGMQMGNQPGREKTWVDQIFPLLNLFTVISLVVSAVLWCNPLSSYWRLLQGSGSTHQDLKVNLKAEWDALYPSGSTPAVCQALGPAQVFWMFVTIELTLQATKWMFNWCSAPPPGLLNTLINLLPRPYSSYIDC------------------------------YEILYDHQ--------
98930	GC_00001590		PST_W011a	1526	53	111	5	0	0.940088693393282	0.785117052224278	0.855642482829898	PF08690.15	GET complex subunit GET2							1526	Chr_7	MADDNSNTTTEPAAPSPARLRAEARKQKILSKGNDRLAKITGAMKSSHTYPHSETEKVSTEPPDVDISKLDTTEKPSNTLPSSSINSNSTQQKMNLPENLAQQLRSDPLMDRSSMNSSIPPNATDPMLQMMKAMGLELPNPGGMPSDQMFGTEGGMPNPMMQQAFAGLGGMQMGNQPGREKTWVDRIFPLLNLFTVIALVVSAVLWWNPLSSYWRLLQGSGSTDQDLKVDLKAEWDALYPSGSTPAVRQALGPAPVFWMFVTIELTLQATRWMFNWGSAPPPGLLDTLISSLPRPYSTLASTAMKYFTITSSLIDDLCLLIFGVGCAVLWLEWKDLTDHSLFSLFQPS
98931	GC_00001590		PST_W011a	1533	53	111	5	0	0.940088693393282	0.785117052224278	0.855642482829898									1533	Chr_7	-------------------------------------------MKSSHTYPHSETEKVSAEPADVDISKLDPTKNPSNRLPSSSTNSNSTQQKMNLPENSARQLRSDP-----SMNSSIPPNASDPMLQMMQAMGLELPNPGGMPSDQMFGTEGGMPNPMMQQAFAGLSGMQMGNQPGREKTWVDQIFPLLNLFTVIALVVSAVLWCNPLSSYWRLLQGSGSTHQDLKVNLKAEWDALYPSGSTPAVCQALGPAQVFWMFVTIELTLQATKWMFNWCSAPPPGLLNTLINLLPRPYSSYIDC------------------------------YEILYDHQ--------
98932	GC_00001590		PST_W011b	12239	53	111	5	0	0.940088693393282	0.785117052224278	0.855642482829898	PF08690.15	GET complex subunit GET2							12239	Chr_7	MADDNSNTTTEPAAPSPARLRAEARKQKILSKGNDRLAKITGAMKSSHTYPHSETEKVSTEPPDVDISKLDTTEKPSNTLPSSSINSNSTQQKMNLPENLAQQLRSDPLMDRSSMNSSIPPNATDPMLQMMKAMGLELPNPGGMPSDQMFGTEGGMPNPMMQQAFAGLGGMQMGNQPGREKTWVDRIFPLLNLFTVIALVVSAVLWWNPLSSYWRLLQGSGSTDQDLKVDLKAEWDALYPSGSTPAVRQALGPAPVFWMFVTIELTLQATRWMFNWGSAPPPGLFDTLISSLPRPYSTLASTAMKYFTITSSLIDDLCLLIFGVGCAVLWLEWKDLTDHSLFSLFQPS
98933	GC_00001590		PST_W011b	12245	53	111	5	0	0.940088693393282	0.785117052224278	0.855642482829898									12245	Chr_7	-------------------------------------------MKSSHTYPHSETEKVSAEPADVDISKLDPTKNPSNRLPSSSTNSNSTQQKMNLPENSARQLRSDP-----SMNSSIPPNASDPMLQMMQAMGLELPNPGGMPSDQMFGTEGGMPNPMMQQAFAGLSGMQMGNQPGREKTWVDQIFPLLNLFTVISLVVSAVLWCNPLSSYWRLLQGSGSTHQDLKVNLKAEWDALYPSGSTPAVCQALGPAQVFWMFVTIELTLQATKWMFNWCSAPPPGLLNTLINLLPRPYSSYIDC------------------------------YEILYDHQ--------
98934	GC_00001590		PST_W025a	13681	53	111	5	0	0.940088693393282	0.785117052224278	0.855642482829898	PF08690.15	GET complex subunit GET2							13681	Chr_7	MADDNSNTTTEPAAPSPARLRAEARKQKILSKGNDRLAKITGAMKSSHTYPHSETEKVSTEPPDVDISKLDTTEKPSNTLPSSSINSNSTQQKMNLPENLAQQLRSDPLMDRSSMNSSIPPNATDPMLQMMKAMGLELPNPGGMPSDQMFGTEGGMPNPMMQQAFAGLGGMQMGNQPGREKTWVDRIFPLLNLFTVIALVVSAVLWWNPLSSYWRLLQGSGSTDQDLKVDLKAEWDALYPSGSTPAVRQALGPAPVFWMFVTIELTLQATRWMFNWGSAPPPGLFDTLISSLPRPYSTLASTAMKYFTITSSLIDDLCLLIFGVGCAVLWLEWKDLTDHSLFSLFQPS
98935	GC_00001590		PST_W025a	13675	53	111	5	0	0.940088693393282	0.785117052224278	0.855642482829898									13675	Chr_7	-------------------------------------------MKSSHTYPHSETEKVSAEPADVDISKLDPTKNPSNRLPSSSTNSNSTQQKMNLPENSARQLRSDP-----SMNSSIPPNASDPMLQMMQAMGLELPNPGGMPSDQMFGTEGGMPNPMMQQAFAGLSGMQMGNQPGREKTWVDQIFPLLNLFTVISLVVSAVLWCNPLSSYWRLLQGSGSTHQDLKVNLKAEWDALYPSGSTPAVCQALGPAQVFWMFVTIELTLQATKWMFNWCSAPPPGLLNTLINLLPRPYSSYIDC------------------------------YEILYDHQ--------
98936	GC_00001590		PST_W025b	1504	53	111	5	0	0.940088693393282	0.785117052224278	0.855642482829898	PF08690.15	GET complex subunit GET2							1504	Chr_7	MADDNSNTTTEPAAPSPARLRAEARKQKILSKGNDRLAKITGAMKSSHTYPHSETEKVSTEPPDVDISKLDTTEKPSNTLPSSSINSNSTQQKMNLPENLAQQLRSDPLMDRSSMNSSIPPNATDPMLQMMKAMGLELPNPGGMPSDQMFGTEGGMPNPMMQQAFAGLGGMQMGNQPGREKTWVDRIFPLLNLFTVIALVVSAVLWWNPLSSYWRLLQGSGSTDQDLKVDLKAEWDALYPSGSTPAVRQALGPAPVFWMFVTIELTLQATRWMFNWGSAPPPGLLDTLISSLPRPYSTLASTAMKYFTITSSLIDDLCLLIFGVGCAVLWLEWKDLTDHSLFSLFQPS
98937	GC_00001590		PST_W025b	1510	53	111	5	0	0.940088693393282	0.785117052224278	0.855642482829898									1510	Chr_7	-------------------------------------------MKSSHTYPHSETEKVSAEPADVDISKLDPTKNPSNRLPSSSTNSNSTQQKMNLPENSARQLRSDP-----SMNSSIPPNASDPMLQMMQAMGLELPNPGGMPSDQMFGTEGGMPNPMMQQAFAGLSGMQMGNQPGREKTWVDQIFPLLNLFTVIALVVSAVLWCNPLSSYWRLLQGSGSTHQDLKVNLKAEWDALYPSGSTPAVCQALGPAQVFWMFVTIELTLQATKWMFNWCSAPPPGLLNTLINLLPRPYSSYIDC------------------------------YEILYDHQ--------
98938	GC_00001590		PST_W029a	7171	53	111	5	0	0.940088693393282	0.785117052224278	0.855642482829898	PF08690.15	GET complex subunit GET2							7171	Chr_7	MADDNSNTTTEPAAPSPARLRAEARKQKILSKGNDRLAKITGAMKSSHTYPHSETEKVSTEPPDVDISKLDTTEKPSNTLPSSSINSNSTQQKMNLPENLAQQLRSDPLMDRSSMNSSIPPNATDPMLQMMKAMGLELPNPGGMPSDQMFGTEGGMPNPMMQQAFAGLGGMQMGNQPGREKTWVDRIFPLLNLFTVIALVVSAVLWWNPLSSYWRLLQGSGSTDQDLKVDLKAEWDALYPSGSTPAVRQALGPAPVFWMFVTIELTLQATRWMFNWGSAPPPGLFDTLISSLPRPYSTLASTAMKYFTITSSLIDDLCLLIFGVGCAVLWLEWKDLTDHSLFSLFQPS
98939	GC_00001590		PST_W029a	7177	53	111	5	0	0.940088693393282	0.785117052224278	0.855642482829898									7177	Chr_7	-------------------------------------------MKSSHTYPHSETEKVSAEPADVDISKLDPTKNPSNRLPSSSTNSNSTQQKMNLPENSARQLRSDP-----SMNSSIPPNASDPMLQMMQAMGLELPNPGGMPSDQMFGTEGGMPNPMMQQAFAGLSGMQMGNQPGREKTWVDQIFPLLNLFTVISLVVSAVLWCNPLSSYWRLLQGSGSTHQDLKVNLKAEWDALYPSGSTPAVCQALGPAQVFWMFVTIELTLQATKWMFNWCSAPPPGLLNTLINLLPRPYSSYIDC------------------------------YEILYDHQ--------
98940	GC_00001590		PST_W029b	10691	53	111	5	0	0.940088693393282	0.785117052224278	0.855642482829898	PF08690.15	GET complex subunit GET2							10691	Chr_7	MADDNSNTTTEPAAPSPARLRAEARKQKILSKGNDRLAKITGAMKSSHTYPHSETEKVSTEPPDVDISKLDTTEKPSNTLPSSSINSNSTQQKMNLPENLAQQLRSDPLMDRSSMNSSIPPNATDPMLQMMKAMGLELPNPGGMPSDQMFGTEGGMPNPMMQQAFAGLGGMQMGNQPGREKTWVDRIFPLLNLFTVIALVVSAVLWWNPLSSYWRLLQGSGSTDQDLKVDLKAEWDALYPSGSTPAVRQALGPAPVFWMFVTIELTLQATRWMFNWGSAPPPGLLDTLISSLPRPYSTLASTAMKYFTITSSLIDDLCLLIFGVGCAVLWLEWKDLTDHSLFSLFQPS
98941	GC_00001590		PST_W029b	10684	53	111	5	0	0.940088693393282	0.785117052224278	0.855642482829898									10684	Chr_7	-------------------------------------------MKSSHTYPHSETEKVSAEPADVDISKLDPTKNPSNRLPSSSTNSNSTQQKMNLPENSARQLRSDP-----SMNSSIPPNASDPMLQMMQAMGLELPNPGGMPSDQMFGTEGGMPNPMMQQAFAGLSGMQMGNQPGREKTWVDQIFPLLNLFTVIALVVSAVLWCNPLSSYWRLLQGSGSTHQDLKVNLKAEWDALYPSGSTPAVCQALGPAQVFWMFVTIELTLQATKWMFNWCSAPPPGLLNTLINLLPRPYSSYIDC------------------------------YEILYDHQ--------
98942	GC_00001590		PST_W039a	5371	53	111	5	0	0.940088693393282	0.785117052224278	0.855642482829898	PF08690.15	GET complex subunit GET2							5371	Chr_7	MADDNSNTTTEPAAPSPARLRAEARKQKILSKGNDRLAKITGAMKSSHTYPHSETEKVSTEPPDVDISKLDTTEKPSNTLPSSSINSNSTQQKMNLPENLAQQLRSDPLMDRSSMNSSIPPNATDPMLQMMKAMGLELPNPGGMPSDQMFGTEGGMPNPMMQQAFAGLGGMQMGNQPGREKTWVDRIFPLLNLFTVIALVVSAVLWWNPLSSYWRLLQGSGSTDQDLKVDLKAEWDALYPSGSTPAVRQALGPAPVFWMFVTIELTLQATRWMFNWGSAPPPGLFDTLISSLPRPYSTLASTAMKYFTITSSLIDDLCLLIFGVGCAVLWLEWKDLTDHSLFSLFQPS
98943	GC_00001590		PST_W039a	5365	53	111	5	0	0.940088693393282	0.785117052224278	0.855642482829898									5365	Chr_7	-------------------------------------------MKSSHTYPHSETEKVSAEPADVDISKLDPTKNPSNRLPSSSTNSNSTQQKMNLPENSARQLRSDP-----SMNSSIPPNASDPMLQMMQAMGLELPNPGGMPSDQMFGTEGGMPNPMMQQAFAGLSGMQMGNQPGREKTWVDQIFPLLNLFTVISLVVSAVLWCNPLSSYWRLLQGSGSTHQDLKVNLKAEWDALYPSGSTPAVCQALGPAQVFWMFVTIELTLQATKWMFNWCSAPPPGLLNTLINLLPRPYSSYIDC------------------------------YEILYDHQ--------
98944	GC_00001590		PST_W039b	6285	53	111	5	0	0.940088693393282	0.785117052224278	0.855642482829898	PF08690.15	GET complex subunit GET2							6285	Chr_7	MADDNSNTTTEPAAPSPARLRAEARKQKILSKGNDRLAKITGAMKSSHTYPHSETEKVSTEPPDVDISKLDTTEKPSNTLPSSSINSNSTQQKMNLPENLAQQLRSDPLMDRSSMNSSIPPNATDPMLQMMKAMGLELPNPGGMPSDQMFGTEGGMPNPMMQQAFAGLGGMQMGNQPGREKTWVDRIFPLLNLFTVIALVVSAVLWWNPLSSYWRLLQGSGSTDQDLKVDLKAEWDALYPSGSTPAVRQALGPAPVFWMFVTIELTLQATRWMFNWGSAPPPGLLDTLISSLPRPYSTLASTAMKYFTITSSLIDDLCLLIFGVGCAVLWLEWKDLTDHSLFSLFQPS
98945	GC_00001590		PST_W039b	6291	53	111	5	0	0.940088693393282	0.785117052224278	0.855642482829898									6291	Chr_7	---------------------------------------------------------------------------------------------MNLPENLARQLR--------------------------------VTQSGGMPSDQMFGTEGGMTNPMMQQAFAGLSGMQMGNQPGRKKTWVDQIFPLLNQFTVIALVVSAVLWWNPLSSYWRLLQGSASTDQDLKVNRKAEWDALYPSGSTPAVCH------------STRCTL---------------------------------------------------------------------------------
98946	GC_00001590		PST_W048a	6079	53	111	5	0	0.940088693393282	0.785117052224278	0.855642482829898	PF08690.15	GET complex subunit GET2							6079	Chr_7	MADDNSNTTTEPAAPSPARLRAEARKQKILSKGNDRLAKITGAMKSSHTYPHSETEKVSTEPPDVDISKLDTTEKPSNTLPSSSINSNSTQQKMNLPENLAQQLRSDPLMDRSSMNSSIPPNATDPMLQMMKAMGLELPNPGGMPSDQMFGTEGGMPNPMMQQAFAGLGGMQMGNQPGREKTWVDRIFPLLNLFTVIALVVSAVLWWNPLSSYWRLLQGSGSTDQDLKVDLKAEWDALYPSGSTPAVRQALGPAPVFWMFVTIELTLQATRWMFNWGSAPPPGLFDTLISSLPRPYSTLASTAMKYFTITSSLIDDLCLLIFGVGCAVLWLEWKDLTDHSLFSLFQPS
98947	GC_00001590		PST_W048a	6085	53	111	5	0	0.940088693393282	0.785117052224278	0.855642482829898									6085	Chr_7	-------------------------------------------MKSSHTYPHSETEKVSAEPADVDISKLDPTKNPSNRLPSSSTNSNSTQQKMNLPENSARQLRSDP-----SMNSSIPPNASDPMLQMMQAMGLELPNPGGMPSDQMFGTEGGMPNPMMQQAFAGLSGMQMGNQPGREKTWVDQIFPLLNLFTVISLVVSAVLWCNPLSSYWRLLQGSGSTHQDLKVNLKAEWDALYPSGSTPAVCQALGPAQVFWMFVTIELTLQATKWMFNWCSAPPPGLLNTLINLLPRPYSSYIDC------------------------------YEILYDHQ--------
98948	GC_00001590		PST_W048b	6412	53	111	5	0	0.940088693393282	0.785117052224278	0.855642482829898	PF08690.15	GET complex subunit GET2							6412	Chr_7	MADDNSNTTTEPAAPSPARLRAEARKQKILSKGNDRLAKITGAMKSSHTYPHSETEKVSTEPPDVDISKLDTTEKPSNTLPSSSINSNSTQQKMNLPENLAQQLRSDPLMDRSSMNSSIPPNATDPMLQMMKAMGLELPNPGGMPSDQMFGTEGGMPNPMMQQAFAGLGGMQMGNQPGREKTWVDRIFPLLNLFTVIALVVSAVLWWNPLSSYWRLLQGSGSTDQDLKVDLKAEWDALYPSGSTPAVRQALGPAPVFWMFVTIELTLQATRWMFNWGSAPPPGLLDTLISSLPRPYSTLASTAMKYFTITSSLIDDLCLLIFGVGCAVLWLEWKDLTDHSLFSLFQPS
98949	GC_00001590		PST_W048b	6418	53	111	5	0	0.940088693393282	0.785117052224278	0.855642482829898									6418	Chr_7	-------------------------------------------MKSSHTYPHSETEKVSAEPADVDISKLDPTKNPSNRLPSSSTNSNSTQQKMNLPENSARQLRSDP-----SMNSSIPPNASDPMLQMMQAMGLELPNPGGMPSDQMFGTEGGMPNPMMQQAFAGLSGMQMGNQPGREKTWVDQIFPLLNLFTVIALVVSAVLWCNPLSSYWRLLQGSGSTHQDLKVNLKAEWDALYPSGSTPAVCQALGPAQVFWMFVTIELTLQATKWMFNWCSAPPPGLLNTLINLLPRPYSSYIDC------------------------------YEILYDHQ--------
98950	GC_00001590		PST_W052a	7333	53	111	5	0	0.940088693393282	0.785117052224278	0.855642482829898	PF08690.15	GET complex subunit GET2							7333	Chr_7	MADDNSNTTTEPAAPSPARLRAEARKQKILSKGNDRLAKITGAMKSSHTYPHSETEKVSTEPPDVDISKLDTTEKPSNTLPSSSINSNSTQQKMNLPENLAQQLRSDPLMDRSSMNSSIPPNATDPMLQMMKAMGLELPNPGGMPSDQMFGTEGGMPNPMMQQAFAGLGGMQMGNQPGREKTWVDRIFPLLNLFTVIALVVSAVLWWNPLSSYWRLLQGSGSTDQDLKVDLKAEWDALYPSGSTPAVRQALGPAPVFWMFVTIELTLQATRWMFNWGSAPPPGLFDTLISSLPRPYSTLASTAMKYFTITSSLIDDLCLLIFGVGCAVLWLEWKDLTDHSLFSLFQPS
98951	GC_00001590		PST_W052a	7327	53	111	5	0	0.940088693393282	0.785117052224278	0.855642482829898									7327	Chr_7	-------------------------------------------MKSSHTYPHSETEKVSAEPADVDISKLDPTKNPSNRLPSSSTNSNSTQQKMNLPENSARQLRSDP-----SMNSSIPPNASDPMLQMMQAMGLELPNPGGMPSDQMFGTEGGMPNPMMQQAFAGLSGMQMGNQPGREKTWVDQIFPLLNLFTVISLVVSAVLWCNPLSSYWRLLQGSGSTHQDLKVNLKAEWDALYPSGSTPAVCQALGPAQVFWMFVTIELTLQATKWMFNWCSAPPPGLLNTLINLLPRPYSSYIDC------------------------------YEILYDHQ--------
98952	GC_00001590		PST_W052b	9248	53	111	5	0	0.940088693393282	0.785117052224278	0.855642482829898	PF08690.15	GET complex subunit GET2							9248	Chr_7	MADDNSNTTTEPAAPSPARLRAEARKQKILSKGNDRLAKITGAMKSSHTYPHSETEKVSTEPPDVDISKLDTTEKPSNTLPSSSINSNSTQQKMNLPENLAQQLRSDPLMDRSSMNSSIPPNATDPMLQMMKAMGLELPNPGGMPSDQMFGTEGGMPNPMMQQAFAGLGGMQMGNQPGREKTWVDRIFPLLNLFTVIALVVSAVLWWNPLSSYWRLLQGSGSTDQDLKVDLKAEWDALYPSGSTPAVRQALGPAPVFWMFVTIELTLQATRWMFNWGSAPPPGLLDTLISSLPRPYSTLASTAMKYFTITSSLIDDLCLLIFGVGCAVLWLEWKDLTDHSLFSLFQPS
98953	GC_00001590		PST_W052b	9254	53	111	5	0	0.940088693393282	0.785117052224278	0.855642482829898									9254	Chr_7	-------------------------------------------MKSSHTYPHSETEKVSAEPADVDISKLDPTKNPSNRLPSSSTNSNSTQQKMNLPENSARQLRSDP-----SMNSSIPPNASDPMLQMMQAMGLELPNPGGMPSDQMFGTEGGMPNPMMQQAFAGLSGMQMGNQPGREKTWVDQIFPLLNLFTVIALVVSAVLWCNPLSSYWRLLQGSGSTHQDLKVNLKAEWDALYPSGSTPAVCQALGPAQVFWMFVTIELTLQATKWMFNWCSAPPPGLLNTLINLLPRPYSSYIDC------------------------------YEILYDHQ--------
98954	GC_00001590		PST_W053a	15280	53	111	5	0	0.940088693393282	0.785117052224278	0.855642482829898	PF08690.15	GET complex subunit GET2							15280	Chr_7	MADDNSNTTTEPAAPSPARLRAEARKQKILSKGNDRLAKITGAMKSSHTYPHSETEKVSTEPPDVDISKLDTTEKPSNTLPSSSINSNSTQQKMNLPENLAQQLRSDPLMDRSSMNSSIPPNATDPMLQMMKAMGLELPNPGGMPSDQMFGTEGGMPNPMMQQAFAGLGGMQMGNQPGREKTWVDRIFPLLNLFTVIALVVSAVLWWNPLSSYWRLLQGSGSTDQDLKVDLKAEWDALYPSGSTPAVRQALGPAPVFWMFVTIELTLQATRWMFNWGSAPPPGLFDTLISSLPRPYSTLASTAMKYFTITSSLIDDLCLLIFGVGCAVLWLEWKDLTDHSLFSLFQPS
98955	GC_00001590		PST_W053a	15273	53	111	5	0	0.940088693393282	0.785117052224278	0.855642482829898									15273	Chr_7	-------------------------------------------MKSSHTYPHSETEKVSAEPADVDISKLDPTKNPSNRLPSSSTNSNSTQQKMNLPENSARQLRSDP-----SMNSSIPPNASDPMLQMMQAMGLELPNPGGMPSDQMFGTEGGMPNPMMQQAFAGLSGMQMGNQPGREKTWVDQIFPLLNLFTVISLVVSAVLWCNPLSSYWRLLQGSGSTHQDLKVNLKAEWDALYPSGSTPAVCQALGPAQVFWMFVTIELTLQATKWMFNWCSAPPPGLLNTLINLLPRPYSSYIDC------------------------------YEILYDHQ--------
98956	GC_00001590		PST_W053b	5776	53	111	5	0	0.940088693393282	0.785117052224278	0.855642482829898	PF08690.15	GET complex subunit GET2							5776	Chr_7	MADDNSNTTTEPAAPSPARLRAEARKQKILSKGNDRLAKITGAMKSSHTYPHSETEKVSTEPPDVDISKLDTTEKPSNTLPSSSINSNSTQQKMNLPENLAQQLRSDPLMDRSSMNSSIPPNATDPMLQMMKAMGLELPNPGGMPSDQMFGTEGGMPNPMMQQAFAGLGGMQMGNQPGREKTWVDRIFPLLNLFTVIALVVSAVLWWNPLSSYWRLLQGSGSTDQDLKVDLKAEWDALYPSGSTPAVRQALGPAPVFWMFVTIELTLQATRWMFNWGSAPPPGLLDTLISSLPRPYSTLASTAMKYFTITSSLIDDLCLLIFGVGCAVLWLEWKDLTDHSLFSLFQPS
98957	GC_00001590		PST_W053b	5782	53	111	5	0	0.940088693393282	0.785117052224278	0.855642482829898									5782	Chr_7	-------------------------------------------MKSSHTYPHSETEKVSAEPADVDISKLDPTKNPSNRLPSSSTNSNSTQQKMNLPENSARQLRSDP-----SMNSSIPPNASDPMLQMMQAMGLELPNPGGMPSDQMFGTEGGMPNPMMQQAFAGLSGMQMGNQPGREKTWVDQIFPLLNLFTVIALVVSAVLWCNPLSSYWRLLQGSGSTHQDLKVNLKAEWDALYPSGSTPAVCQALGPAQVFWMFVTIELTLQATKWMFNWCSAPPPGLLNTLINLLPRPYSSYIDC------------------------------YEILYDHQ--------
98958	GC_00001590		PST_W054a	6288	53	111	5	0	0.940088693393282	0.785117052224278	0.855642482829898	PF08690.15	GET complex subunit GET2							6288	Chr_7	MADDNSNTTTEPAAPSPARLRAEARKQKILSKGNDRLAKITGAMKSSHTYPHSETEKVSTEPPDVDISKLDTTEKPSNTLPSSSINSNSTQQKMNLPENLAQQLRSDPLMDRSSMNSSIPPNATDPMLQMMKAMGLELPNPGGMPSDQMFGTEGGMPNPMMQQAFAGLGGMQMGNQPGREKTWVDRIFPLLNLFTVIALVVSAVLWWNPLSSYWRLLQGSGSTDQDLKVDLKAEWDALYPSGSTPAVRQALGPAPVFWMFVTIELTLQATRWMFNWGSAPPPGLFDTLISSLPRPYSTLASTAMKYFTITSSLIDDLCLLIFGVGCAVLWLEWKDLTDHSLFSLFQPS
98959	GC_00001590		PST_W054a	6281	53	111	5	0	0.940088693393282	0.785117052224278	0.855642482829898									6281	Chr_7	-------------------------------------------MKSSHTYPHSETEKVSAEPADVDISKLDPTKNPSNRLPSSSTNSNSTQQKMNLPENSARQLRSDP-----SMNSSIPPNASDPMLQMMQAMGLELPNPGGMPSDQMFGTEGGMPNPMMQQAFAGLSGMQMGNQPGREKTWVDQIFPLLNLFTVISLVVSAVLWCNPLSSYWRLLQGSGSTHQDLKVNLKAEWDALYPSGSTPAVCQALGPAQVFWMFVTIELTLQATKWMFNWCSAPPPGLLNTLINLLPRPYSSYIDC------------------------------YEILYDHQ--------
98960	GC_00001590		PST_W054b	8793	53	111	5	0	0.940088693393282	0.785117052224278	0.855642482829898	PF08690.15	GET complex subunit GET2							8793	Chr_7	MADDNSNTTTEPAAPSPARLRAEARKQKILSKGNDRLAKITGAMKSSHTYPHSETEKVSTEPPDVDISKLDTTEKPSNTLPSSSINSNSTQQKMNLPENLAQQLRSDPLMDRSSMNSSIPPNATDPMLQMMKAMGLELPNPGGMPSDQMFGTEGGMPNPMMQQAFAGLGGMQMGNQPGREKTWVDRIFPLLNLFTVIALVVSAVLWWNPLSSYWRLLQGSGSTDQDLKVDLKAEWDALYPSGSTPAVRQALGPAPVFWMFVTIELTLQATRWMFNWGSAPPPGLLDTLISSLPRPYSTLASTAMKYFTITSSLIDDLCLLIFGVGCAVLWLEWKDLTDHSLFSLFQPS
98961	GC_00001590		PST_W054b	8799	53	111	5	0	0.940088693393282	0.785117052224278	0.855642482829898									8799	Chr_7	-------------------------------------------MKSSHTYPHSETEKVSAEPADVDISKLDPTKNPSNRLPSSSTNSNSTQQKMNLPENSARQLRSDP-----SMNSSIPPNASDPMLQMMQAMGLELPNPGGMPSDQMFGTEGGMPNPMMQQAFAGLSGMQMGNQPGREKTWVDQIFPLLNLFTVIALVVSAVLWCNPLSSYWRLLQGSGSTHQDLKVNLKAEWDALYPSGSTPAVCQALGPAQVFWMFVTIELTLQATKWMFNWCSAPPPGLLNTLINLLPRPYSSYIDC------------------------------YEILYDHQ--------
98962	GC_00001590		PST_W057b	9846	53	111	5	0	0.940088693393282	0.785117052224278	0.855642482829898	PF08690.15	GET complex subunit GET2							9846	ChrUn	MADDNSNTTTEPAAPSPARLRAEARKQKILSKGNDRLAKITGAMKSSHTYPHSETEKVSTEPPDVDISKLDTTEKPSNTLPSSSINSNSTQQKMNLPENLAQQLRSDPLMDRSSMNSSIPPNATDPMLQMMKAMGLELPNPGGMPSDQMFGTEGGMPNPMMQQAFAGLGGMQMGNQPGREKTWVDRIFPLLNLFTVIALVVSAVLWWNPLSSYWRLLQGSGSTDQDLKVDLKAEWDALYPSGSTPAVRQALGPAPVFWMFVTIELTLQATRWMFNWGSAPPPGLLDTLISSLPRPYSTLASTAMKYFTITSSLIDDLCLLIFGVGCAVLWLEWKDLTDHSLFSLFQPS
98963	GC_00001590		PST_W057b	4657	53	111	5	0	0.940088693393282	0.785117052224278	0.855642482829898	PF08690.15	GET complex subunit GET2							4657	Chr_7	MADDNSNTTTEPAAPSPARLRAEARKQKILSKGNDRLAKITGAMKSSHTYPHSETEKVSTEPPDVDISKLDTTEKPSNTLPSSSINSNSTQQKMNLPENLAQQLRSDPLMDRSSMNSSIPPNATDPMLQMMKAMGLELPNPGGMPSDQMFGTEGGMPNPMMQQAFAGLGGMQMGNQPGREKTWVDRIFPLLNLFTVIALVVSAVLWWNPLSSYWRLLQGSGSTDQDLKVDLKAEWDALYPSGSTPAVRQALGPAPVFWMFVTIELTLQATRWMFNWGSAPPPGLFDTLISSLPRPYSTLASTAMKYFTITSSLIDDLCLLIFGVGCAVLWLEWKDLTDHSLFSLFQPS
98964	GC_00001590		PST_W057b	9847	53	111	5	0	0.940088693393282	0.785117052224278	0.855642482829898									9847	ChrUn	---------------------------------------------------------------------------------------------MNLPENLAQQLRSDPLMDRSSMNSSIPPNATDPMLQMMKAMGLELPNPGGMPSDQMFGTEGGMPNPMMQQAFAGLGGMQMGNQPGREKTWVDRIFPLLNLFTVIALVVSAVLWWNPLSSYWRLLQGSGSTDQDLKVDLKAEWDALYPSGSTPAVRQALGPAPVFWMFVTIELTLQATRWMFNWGSAPPPGLLDTLISSLPRPYSTLASTAMKYFTITSSLIDDLCLLIFGVGCAVLWLEWKDLTDHSLFSLFQPS
98965	GC_00001590		PST_W057b	9852	53	111	5	0	0.940088693393282	0.785117052224278	0.855642482829898									9852	ChrUn	-------------------------------------------MKSSHTYPHSETEKVSAEPADVDISKLDPTKNPSNRLPSSSTNSNSTQQKMNLPENSARQLRSDP-----SMNSSIPPNASDPMLQMMQAMGLELPNPGGMPSDQMFGTEGGMPNPMMQQAFAGLSGMQMGNQPGREKTWVDQIFPLLNLFTVIALVVSAVLWCNPLSSYWRLLQGSGSTHQDLKVNLKAEWDALYPSGSTPAVCQALGPAQVFWMFVTIELTLQATKWMFNWCSAPPPGLLNTLINLLPRPYSSYIDC------------------------------YEILYDHQ--------
98966	GC_00001590		PST_W057b	4663	53	111	5	0	0.940088693393282	0.785117052224278	0.855642482829898									4663	Chr_7	-------------------------------------------MKSSHTYPHSETEKVSAEPADVDISKLDPTKNPSNRLPSSSTNSNSTQQKMNLPENSARQLRSDP-----SMNSSIPPNASDPMLQMMQAMGLELPNPGGMPSDQMFGTEGGMPNPMMQQAFAGLSGMQMGNQPGREKTWVDQIFPLLNLFTVISLVVSAVLWCNPLSSYWRLLQGSGSTHQDLKVNLKAEWDALYPSGSTPAVCQALGPAQVFWMFVTIELTLQATKWMFNWCSAPPPGLLNTLINLLPRPYSSYIDC------------------------------YEILYDHQ--------
98967	GC_00001590		PST_W088a	10608	53	111	5	0	0.940088693393282	0.785117052224278	0.855642482829898	PF08690.15	GET complex subunit GET2							10608	Chr_7	MADDNSNTTTEPAAPSPARLRAEARKQKILSKGNDRLAKITGAMKSSHTYPHSETEKVSTEPPDVDISKLDTTEKPSNTLPSSSINSNSTQQKMNLPENLAQQLRSDPLMDRSSMNSSIPPNATDPMLQMMKAMGLELPNPGGMPSDQMFGTEGGMPNPMMQQAFAGLGGMQMGNQPGREKTWVDRIFPLLNLFTVIALVVSAVLWWNPLSSYWRLLQGSGSTDQDLKVDLKAEWDALYPSGSTPAVRQALGPAPVFWMFVTIELTLQATRWMFNWGSAPPPGLFDTLISSLPRPYSTLASTAMKYFTITSSLIDDLCLLIFGVGCAVLWLEWKDLTDHSLFSLFQPS
98968	GC_00001590		PST_W088a	10613	53	111	5	0	0.940088693393282	0.785117052224278	0.855642482829898									10613	Chr_7	-------------------------------------------MKSSHTYPHSETEKVSAEPADVDISKLDPTKNPSNRLPSSSTNSNSTQQKMNLPENSARQLRSDP-----SMNSSIPPNASDPMLQMMQAMGLELPNPGGMPSDQMFGTEGGMPNPMMQQAFAGLSGMQMGNQPGREKTWVDQIFPLLNLFTVISLVVSAVLWCNPLSSYWRLLQGSGSTHQDLKVNLKAEWDALYPSGSTPAVCQALGPAQVFWMFVTIELTLQATKWMFNWCSAPPPGLLNTLINLLPRPYSSYIDC------------------------------YEILYDHQ--------
98969	GC_00001590		PST_W088b	4740	53	111	5	0	0.940088693393282	0.785117052224278	0.855642482829898	PF08690.15	GET complex subunit GET2							4740	Chr_7	MADDNSNTTTEPAAPSPARLRAEARKQKILSKGNDRLAKITGAMKSSHTYPHSETEKVSTEPPDVDISKLDTTEKPSNTLPSSSINSNSTQQKMNLPENLAQQLRSDPLMDRSSMNSSIPPNATDPMLQMMKAMGLELPNPGGMPSDQMFGTEGGMPNPMMQQAFAGLGGMQMGNQPGREKTWVDRIFPLLNLFTVIALVVSAVLWWNPLSSYWRLLQGSGSTDQDLKVDLKAEWDALYPSGSTPAVRQALGPAPVFWMFVTIELTLQATRWMFNWGSAPPPGLLDTLISSLPRPYSTLASTAMKYFTITSSLIDDLCLLIFGVGCAVLWLEWKDLTDHSLFSLFQPS
98970	GC_00001590		PST_W088b	4746	53	111	5	0	0.940088693393282	0.785117052224278	0.855642482829898									4746	Chr_7	-------------------------------------------MKSSHTYPHSETEKVSAEPADVDISKLDPTKNPSNRLPSSSTNSNSTQQKMNLPENSARQLRSDP-----SMNSSIPPNASDPMLQMMQAMGLELPNPGGMPSDQMFGTEGGMPNPMMQQAFAGLSGMQMGNQPGREKTWVDQIFPLLNLFTVIALVVSAVLWCNPLSSYWRLLQGSGSTHQDLKVNLKAEWDALYPSGSTPAVCQALGPAQVFWMFVTIELTLQATKWMFNWCSAPPPGLLNTLINLLPRPYSSYIDC------------------------------YEILYDHQ--------
98971	GC_00001590		PST_Yr1646a	6365	53	111	5	0	0.940088693393282	0.785117052224278	0.855642482829898	PF08690.15	GET complex subunit GET2							6365	Chr_7	MADDNSNTTTEPAAPSPARLRAEARKQKILSKGNDRLAKITGAMKSSHTYPHSETEKVSTEPPDVDISKLDTTEKPSNTLPSSSINSNSTQQKMNLPENLAQQLRSDPLMDRSSMNSSIPPNATDPMLQMMKAMGLELPNPGGMPSDQMFGTEGGMPNPMMQQAFAGLGGMQMGNQPGREKTWVDRIFPLLNLFTVIALVVSAVLWWNPLSSYWRLLQGSGSTDQDLKVDLKAEWDALYPSGSTPAVRQALGPAPVFWMFVTIELTLQATRWMFNWGSAPPPGLFDTLISSLPRPYSTLASTAMKYFTITSSLIDDLCLLIFGVGCAVLWLEWKDLTDHSLFSLFQPS
98972	GC_00001590		PST_Yr1646a	6371	53	111	5	0	0.940088693393282	0.785117052224278	0.855642482829898									6371	Chr_7	-------------------------------------------MKSSHTYPHSETEKVSAEPADVDISKLDPTKNPSNRLPSSSTNSNSTQQKMNLPENSARQLRSDP-----SMNSSIPPNASDPMLQMMQAMGLELPNPGGMPSDQMFGTEGGMPNPMMQQAFAGLSGMQMGNQPGREKTWVDQIFPLLNLFTVISLVVSAVLWCNPLSSYWRLLQGSGSTHQDLKVNLKAEWDALYPSGSTPAVCQALGPAQVFWMFVTIELTLQATKWMFNWCSAPPPGLLNTLINLLPRPYSSYIDC------------------------------YEILYDHQ--------
98973	GC_00001590		PST_Yr1646b	5718	53	111	5	0	0.940088693393282	0.785117052224278	0.855642482829898	PF08690.15	GET complex subunit GET2							5718	Chr_7	MADDNSNTTTEPAAPSPARLRAEARKQKILSKGNDRLAKITGAMKSSHTYPHSETEKVSTEPPDVDISKLDTTEKPSNTLPSSSINSNSTQQKMNLPENLAQQLRSDPLMDRSSMNSSIPPNATDPMLQMMKAMGLELPNPGGMPSDQMFGTEGGMPNPMMQQAFAGLGGMQMGNQPGREKTWVDRIFPLLNLFTVIALVVSAVLWWNPLSSYWRLLQGSGSTDQDLKVDLKAEWDALYPSGSTPAVRQALGPAPVFWMFVTIELTLQATRWMFNWGSAPPPGLLDTLISSLPRPYSTLASTAMKYFTITSSLIDDLCLLIFGVGCAVLWLEWKDLTDHSLFSLFQPS
98974	GC_00001590		PST_Yr1646b	5726	53	111	5	0	0.940088693393282	0.785117052224278	0.855642482829898									5726	Chr_7	-------------------------------------------MKSSHTYPHSETEKVSAEPADVDISKLDPTKNPSNRLPSSSTNSNSTQQKMNLPENSARQLRSDP-----SMNSSIPPNASDPMLQMMQAMGLELPNPGGMPSDQMFGTEGGMPNPMMQQAFAGLSGMQMGNQPGREKTWVDQIFPLLNLFTVIALVVSAVLWCNPLSSYWRLLQGSGSTHQDLKVNLKAEWDALYPSGSTPAVCQALGPAQVFWMFVTIELTLQATKWMFNWCSAPPPGLLNTLINLLPRPYSSYIDC------------------------------YEILYDHQ--------
98975	GC_00001590		PST_Yr1706a	7614	53	111	5	0	0.940088693393282	0.785117052224278	0.855642482829898	PF08690.15	GET complex subunit GET2							7614	Chr_7	MADDNSNTTTEPAAPSPARLRAEARKQKILSKGNDRLAKITGAMKSSHTYPHSETEKVSTEPPDVDISKLDTTEKPSNTLPSSSINSNSTQQKMNLPENLAQQLRSDPLMDRSSMNSSIPPNATDPMLQMMKAMGLELPNPGGMPSDQMFGTEGGMPNPMMQQAFAGLGGMQMGNQPGREKTWVDRIFPLLNLFTVIALVVSAVLWWNPLSSYWRLLQGSGSTDQDLKVDLKAEWDALYPSGSTPAVRQALGPAPVFWMFVTIELTLQATRWMFNWGSAPPPGLFDTLISSLPRPYSTLASTAMKYFTITSSLIDDLCLLIFGVGCAVLWLEWKDLTDHSLFSLFQPS
98976	GC_00001590		PST_Yr1706a	7620	53	111	5	0	0.940088693393282	0.785117052224278	0.855642482829898									7620	Chr_7	-------------------------------------------MKSSHTYPHSETEKVSAEPADVDISKLDPTKNPSNRLPSSSTNSNSTQQKMNLPENSARQLRSDP-----SMNSSIPPNASDPMLQMMQAMGLELPNPGGMPSDQMFGTEGGMPNPMMQQAFAGLSGMQMGNQPGREKTWVDQIFPLLNLFTVISLVVSAVLWCNPLSSYWRLLQGSGSTHQDLKVNLKAEWDALYPSGSTPAVCQALGPAQVFWMFVTIELTLQATKWMFNWCSAPPPGLLNTLINLLPRPYSSYIDC------------------------------YEILYDHQ--------
98977	GC_00001590		PST_Yr1706b	11950	53	111	5	0	0.940088693393282	0.785117052224278	0.855642482829898	PF08690.15	GET complex subunit GET2							11950	Chr_7	MADDNSNTTTEPAAPSPARLRAEARKQKILSKGNDRLAKITGAMKSSHTYPHSETEKVSTEPPDVDISKLDTTEKPSNTLPSSSINSNSTQQKMNLPENLAQQLRSDPLMDRSSMNSSIPPNATDPMLQMMKAMGLELPNPGGMPSDQMFGTEGGMPNPMMQQAFAGLGGMQMGNQPGREKTWVDRIFPLLNLFTVIALVVSAVLWWNPLSSYWRLLQGSGSTDQDLKVDLKAEWDALYPSGSTPAVRQALGPAPVFWMFVTIELTLQATRWMFNWGSAPPPGLLDTLISSLPRPYSTLASTAMKYFTITSSLIDDLCLLIFGVGCAVLWLEWKDLTDHSLFSLFQPS
98978	GC_00001590		PST_Yr1706b	11956	53	111	5	0	0.940088693393282	0.785117052224278	0.855642482829898									11956	Chr_7	-------------------------------------------MKSSHTYPHSETEKVSAEPADVDISKLDPTKNPSNRLPSSSTNSNSTQQKMNLPENSARQLRSDP-----SMNSSIPPNASDPMLQMMQAMGLELPNPGGMPSDQMFGTEGGMPNPMMQQAFAGLSGMQMGNQPGREKTWVDQIFPLLNLFTVIALVVSAVLWCNPLSSYWRLLQGSGSTHQDLKVNLKAEWDALYPSGSTPAVCQALGPAQVFWMFVTIELTLQATKWMFNWCSAPPPGLLNTLINLLPRPYSSYIDC------------------------------YEILYDHQ--------
98979	GC_00001590		PST_Yr1716a	5149	53	111	5	0	0.940088693393282	0.785117052224278	0.855642482829898	PF08690.15	GET complex subunit GET2							5149	Chr_7	MADDNSNTTTEPAAPSPARLRAEARKQKILSKGNDRLAKITGAMKSSHTYPHSETEKVSTEPPDVDISKLDTTEKPSNTLPSSSINSNSTQQKMNLPENLAQQLRSDPLMDRSSMNSSIPPNATDPMLQMMKAMGLELPNPGGMPSDQMFGTEGGMPNPMMQQAFAGLGGMQMGNQPGREKTWVDRIFPLLNLFTVIALVVSAVLWWNPLSSYWRLLQGSGSTDQDLKVDLKAEWDALYPSGSTPAVRQALGPAPVFWMFVTIELTLQATRWMFNWGSAPPPGLFDTLISSLPRPYSTLASTAMKYFTITSSLIDDLCLLIFGVGCAVLWLEWKDLTDHSLFSLFQPS
98980	GC_00001590		PST_Yr1716a	5143	53	111	5	0	0.940088693393282	0.785117052224278	0.855642482829898									5143	Chr_7	-------------------------------------------MKSSHTYPHSETEKVSAEPADVDISKLDPTKNPSNRLPSSSTNSNSTQQKMNLPENSARQLRSDP-----SMNSSIPPNASDPMLQMMQAMGLELPNPGGMPSDQMFGTEGGMPNPMMQQAFAGLSGMQMGNQPGREKTWVDQIFPLLNLFTVISLVVSAVLWCNPLSSYWRLLQGSGSTHQDLKVNLKAEWDALYPSGSTPAVCQALGPAQVFWMFVTIELTLQATKWMFNWCSAPPPGLLNTLINLLPRPYSSYIDC------------------------------YEILYDHQ--------
98981	GC_00001590		PST_Yr1716b	5849	53	111	5	0	0.940088693393282	0.785117052224278	0.855642482829898	PF08690.15	GET complex subunit GET2							5849	Chr_7	MADDNSNTTTEPAAPSPARLRAEARKQKILSKGNDRLAKITGAMKSSHTYPHSETEKVSTEPPDVDISKLDTTEKPSNTLPSSSINSNSTQQKMNLPENLAQQLRSDPLMDRSSMNSSIPPNATDPMLQMMKAMGLELPNPGGMPSDQMFGTEGGMPNPMMQQAFAGLGGMQMGNQPGREKTWVDRIFPLLNLFTVIALVVSAVLWWNPLSSYWRLLQGSGSTDQDLKVDLKAEWDALYPSGSTPAVRQALGPAPVFWMFVTIELTLQATRWMFNWGSAPPPGLLDTLISSLPRPYSTLASTAMKYFTITSSLIDDLCLLIFGVGCAVLWLEWKDLTDHSLFSLFQPS
98982	GC_00001590		PST_Yr1716b	5843	53	111	5	0	0.940088693393282	0.785117052224278	0.855642482829898									5843	Chr_7	-------------------------------------------MKSSHTYPHSETEKVSAEPADVDISKLDPTKNPSNRLPSSSTNSNSTQQKMNLPENSARQLRSDP-----SMNSSIPPNASDPMLQMMQAMGLELPNPGGMPSDQMFGTEGGMPNPMMQQAFAGLSGMQMGNQPGREKTWVDQIFPLLNLFTVIALVVSAVLWCNPLSSYWRLLQGSGSTHQDLKVNLKAEWDALYPSGSTPAVCQALGPAQVFWMFVTIELTLQATKWMFNWCSAPPPGLLNTLINLLPRPYSSYIDC------------------------------YEILYDHQ--------
98983	GC_00001590		PST_Yr2011a	7376	53	111	5	0	0.940088693393282	0.785117052224278	0.855642482829898	PF08690.15	GET complex subunit GET2							7376	Chr_7	MADDNSNTTTEPAAPSPARLRAEARKQKILSKGNDRLAKITGAMKSSHTYPHSETEKVSTEPPDVDISKLDTTEKPSNTLPSSSINSNSTQQKMNLPENLAQQLRSDPLMDRSSMNSSIPPNATDPMLQMMKAMGLELPNPGGMPSDQMFGTEGGMPNPMMQQAFAGLGGMQMGNQPGREKTWVDRIFPLLNLFTVIALVVSAVLWWNPLSSYWRLLQGSGSTDQDLKVDLKAEWDALYPSGSTPAVRQALGPAPVFWMFVTIELTLQATRWMFNWGSAPPPGLFDTLISSLPRPYSTLASTAMKYFTITSSLIDDLCLLIFGVGCAVLWLEWKDLTDHSLFSLFQPS
98984	GC_00001590		PST_Yr2011a	7382	53	111	5	0	0.940088693393282	0.785117052224278	0.855642482829898									7382	Chr_7	-------------------------------------------MKSSHTYPHSETEKVSAEPADVDISKLDPTKNPSNRLPSSSTNSNSTQQKMNLPENSARQLRSDP-----SMNSSIPPNASDPMLQMMQAMGLELPNPGGMPSDQMFGTEGGMPNPMMQQAFAGLSGMQMGNQPGREKTWVDQIFPLLNLFTVISLVVSAVLWCNPLSSYWRLLQGSGSTHQDLKVNLKAEWDALYPSGSTPAVCQALGPAQVFWMFVTIELTLQATKWMFNWCSAPPPGLLNTLINLLPRPYSSYIDC------------------------------YEILYDHQ--------
98985	GC_00001590		PST_Yr2011b	5583	53	111	5	0	0.940088693393282	0.785117052224278	0.855642482829898	PF08690.15	GET complex subunit GET2							5583	Chr_7	MADDNSNTTTEPAAPSPARLRAEARKQKILSKGNDRLAKITGAMKSSHTYPHSETEKVSTEPPDVDISKLDTTEKPSNTLPSSSINSNSTQQKMNLPENLAQQLRSDPLMDRSSMNSSIPPNATDPMLQMMKAMGLELPNPGGMPSDQMFGTEGGMPNPMMQQAFAGLGGMQMGNQPGREKTWVDRIFPLLNLFTVIALVVSAVLWWNPLSSYWRLLQGSGSTDQDLKVDLKAEWDALYPSGSTPAVRQALGPAPVFWMFVTIELTLQATRWMFNWGSAPPPGLLDTLISSLPRPYSTLASTAMKYFTITSSLIDDLCLLIFGVGCAVLWLEWKDLTDHSLFSLFQPS
98986	GC_00001590		PST_Yr2011b	5588	53	111	5	0	0.940088693393282	0.785117052224278	0.855642482829898									5588	Chr_7	-------------------------------------------MKSSHTYPHSETEKVSAEPADVDISKLDPTKNPSNRLPSSSTNSNSTQQKMNLPENSARQLRSDP-----SMNSSIPPNASDPMLQMMQAMGLELPNPGGMPSDQMFGTEGGMPNPMMQQAFAGLSGMQMGNQPGREKTWVDQIFPLLNLFTVIALVVSAVLWCNPLSSYWRLLQGSGSTHQDLKVNLKAEWDALYPSGSTPAVCQALGPAQVFWMFVTIELTLQATKWMFNWCSAPPPGLLNTLINLLPRPYSSYIDC------------------------------YEILYDHQ--------
98987	GC_00001590		PST_Yr2015a	6040	53	111	5	0	0.940088693393282	0.785117052224278	0.855642482829898	PF08690.15	GET complex subunit GET2							6040	Chr_7	MADDNSNTTTEPAAPSPARLRAEARKQKILSKGNDRLAKITGAMKSSHTYPHSETEKVSTEPPDVDISKLDTTEKPSNTLPSSSINSNSTQQKMNLPENLAQQLRSDPLMDRSSMNSSIPPNATDPMLQMMKAMGLELPNPGGMPSDQMFGTEGGMPNPMMQQAFAGLGGMQMGNQPGREKTWVDRIFPLLNLFTVIALVVSAVLWWNPLSSYWRLLQGSGSTDQDLKVDLKAEWDALYPSGSTPAVRQALGPAPVFWMFVTIELTLQATRWMFNWGSAPPPGLFDTLISSLPRPYSTLASTAMKYFTITSSLIDDLCLLIFGVGCAVLWLEWKDLTDHSLFSLFQPS
98988	GC_00001590		PST_Yr2015a	6045	53	111	5	0	0.940088693393282	0.785117052224278	0.855642482829898									6045	Chr_7	-------------------------------------------MKSSHTYPHSETEKVSAEPADVDISKLDPTKNPSNRLPSSSTNSNSTQQKMNLPENSARQLRSDP-----SMNSSIPPNASDPMLQMMQAMGLELPNPGGMPSDQMFGTEGGMPNPMMQQAFAGLSGMQMGNQPGREKTWVDQIFPLLNLFTVISLVVSAVLWCNPLSSYWRLLQGSGSTHQDLKVNLKAEWDALYPSGSTPAVCQALGPAQVFWMFVTIELTLQATKWMFNWCSAPPPGLLNTLINLLPRPYSSYIDC------------------------------YEILYDHQ--------
98989	GC_00001590		PST_Yr2015b	4553	53	111	5	0	0.940088693393282	0.785117052224278	0.855642482829898	PF08690.15	GET complex subunit GET2							4553	Chr_7	MADDNSNTTTEPAAPSPARLRAEARKQKILSKGNDRLAKITGAMKSSHTYPHSETEKVSTEPPDVDISKLDTTEKPSNTLPSSSINSNSTQQKMNLPENLAQQLRSDPLMDRSSMNSSIPPNATDPMLQMMKAMGLELPNPGGMPSDQMFGTEGGMPNPMMQQAFAGLGGMQMGNQPGREKTWVDRIFPLLNLFTVIALVVSAVLWWNPLSSYWRLLQGSGSTDQDLKVDLKAEWDALYPSGSTPAVRQALGPAPVFWMFVTIELTLQATRWMFNWGSAPPPGLLDTLISSLPRPYSTLASTAMKYFTITSSLIDDLCLLIFGVGCAVLWLEWKDLTDHSLFSLFQPS
98990	GC_00001590		PST_Yr2015b	4558	53	111	5	0	0.940088693393282	0.785117052224278	0.855642482829898									4558	Chr_7	-------------------------------------------MKSSHTYPHSETEKVSAEPADVDISKLDPTKNPSNRLPSSSTNSNSTQQKMNLPENSARQLRSDP-----SMNSSIPPNASDPMLQMMQAMGLELPNPGGMPSDQMFGTEGGMPNPMMQQAFAGLSGMQMGNQPGREKTWVDQIFPLLNLFTVIALVVSAVLWCNPLSSYWRLLQGSGSTHQDLKVNLKAEWDALYPSGSTPAVCQALGPAQVFWMFVTIELTLQATKWMFNWI-----------------------------------------------------------------------
98991	GC_00001590		PST_Yr201644_1	13589	53	111	5	0	0.940088693393282	0.785117052224278	0.855642482829898	PF08690.15	GET complex subunit GET2							13589	Chr_7	MADDNSNTTTEPAAPSPARLRAEARKQKILSKGNDRLAKITGAMKSSHTYPHSETEKVSTEPPDVDISKLDTTEKPSNTLPSSSINSNSTQQKMNLPENLAQQLRSDPLMDRSSMNSSIPPNATDPMLQMMKAMGLELPNPGGMPSDQMFGTEGGMPNPMMQQAFAGLGGMQMGNQPGREKTWVDRIFPLLNLFTVIALVVSAVLWWNPLSSYWRLLQGSGSTDQDLKVDLKAEWDALYPSGSTPAVRQALGPAPVFWMFVTIELTLQATRWMFNWGSAPPPGLFDTLISSLPRPYSTLASTAMKYFTITSSLIDDLCLLIFGVGCAVLWLEWKDLTDHSLFSLFQPS
98992	GC_00001590		PST_Yr201644_1	10792	53	111	5	0	0.940088693393282	0.785117052224278	0.855642482829898									10792	Chr_7	MADDNSNTTTEPAAPSPARLRAEARKQKILSKGNDRLAKITGAMKSSHTYPHSETEKVSTEPPDVDISKLDTTEKPSNTLPSSSINSNSTQQKMNLPENLAQQLRSDPLMDRSSMNSSIPPNATDPMLQMMKAMGLELPNPGGMPSDQMFGTEGGMPNPMMQQAFAGLGGMQMGNQPGREKTWVDRIFPLLNLFTVIALVVSAVLWWNPLSSYWRLLQGSGSTDQDLKVDLKAEWDALYPSGSTPAVRQALGPAPVFWMFVTIELTLQATRWMFNWVKF-----------------------------------------------------YNLLYK----------
98993	GC_00001590		PST_Yr201644_1	10791	53	111	5	0	0.940088693393282	0.785117052224278	0.855642482829898									10791	Chr_7	---------------------------------------------------------------------------------------------MNLPENLAQQLRSDPLMDRSSMNSSIPPNATDPMLQMMKAMGLELPNPGGMPSDQMFGTEGGMPNPMMQQAFAGLGGMQMGNQPGREKTWVDRIFPLLNLFTVIALVVSAVLWWNPLSSYWRLLQGSGSTDQDLKVDLKAEWDALYPSGSTPAVRQALGPAPVFWMFVTIELTLQATRWMFNWGSAPPPGLFDTLISSLPRPYSTLASTAMKYFTITSSLIDDLCLLIFGVGCAVLWLEWKDLTDHSLFSLFQPS
98994	GC_00001590		PST_Yr201644_1	10798	53	111	5	0	0.940088693393282	0.785117052224278	0.855642482829898									10798	Chr_7	-------------------------------------------MKSSHTYPHSETEKVSAEPADVDISKLDPTKNPSNRLPSSSTNSNSTQQKMNLPENSARQLRSDP-----SMNSSIPPNASDPMLQMMQAMGLELPNPGGMPSDQMFGTEGGMPNPMMQQAFAGLSGMQMGNQPGREKTWVDQIFPLLNLFTVISLVVSAVLWCNPLSSYWRLLQGSGSTHQDLKVNLKAEWDALYPSGSTPAVCQALGPAQVFWMFVTIELTLQATKWMFNWCSAPPPGLLNTLINLLPRPYSSYIDC------------------------------YEILYDHQ--------
98995	GC_00001590		PST_Yr201644_2	4793	53	111	5	0	0.940088693393282	0.785117052224278	0.855642482829898	PF08690.15	GET complex subunit GET2							4793	Chr_7	MADDNSNTTTEPAAPSPARLRAEARKQKILSKGNDRLAKITGAMKSSHTYPHSETEKVSTEPPDVDISKLDTTEKPSNTLPSSSINSNSTQQKMNLPENLAQQLRSDPLMDRSSMNSSIPPNATDPMLQMMKAMGLELPNPGGMPSDQMFGTEGGMPNPMMQQAFAGLGGMQMGNQPGREKTWVDRIFPLLNLFTVIALVVSAVLWWNPLSSYWRLLQGSGSTDQDLKVDLKAEWDALYPSGSTPAVRQALGPAPVFWMFVTIELTLQATRWMFNWGSAPPPGLLDTLISSLPRPYSTLASTAMKYFTITSSLIDDLCLLIFGVGCAVLWLEWKDLTDHSLFSLFQPS
98996	GC_00001590		PST_Yr201644_2	4798	53	111	5	0	0.940088693393282	0.785117052224278	0.855642482829898									4798	Chr_7	-------------------------------------------MKSSHTYPHSETEKVSAEPADVDISKLDPTKNPSNRLPSSSTNSNSTQQKMNLPENSARQLRSDP-----SMNSSIPPNASDPMLQMMQAMGLELPNPGGMPSDQMFGTEGGMPNPMMQQAFAGLSGMQMGNQPGREKTWVDQIFPLLNLFTVIALVVSAVLWCNPLSSYWRLLQGSGSTHQDLKVNLKAEWDALYPSGSTPAVCQALGPAQVFWMFVTIELTLQATKWMFNWCSAPPPGLLNTLINLLPRPYSSYIDC------------------------------YEILYDHQ--------
98997	GC_00001595		PSH_233a	10258	51	111	6	0	0.884241309238505	0.846265449240525	0.864836690331621	PF11815.13	Domain of unknown function (DUF3336)	R	General function prediction only	COG1752	Predicted acylesterase/phospholipase RssA, containd patatin domain (RssA) (PDB:5FQU)			10258	Chr_10	---------MASSSKEHAPYSDIDPDRLYPPQGESDWGCEEFQMKWYNDDDLIVFQNALHAQDNDHPGS-----SSSRRPIWSG------P-SH----LPYTPIAESSRTPSRTGASPHKRAQAQKPRKDIVREGWAHQISRWPLLTIIGVASLFEFLVYVSVRQMVRLFEKLMSW------------------------------RAQEGRLRRKLQAAENYEEWKQAALELDDLLGFEQWKRNSINAYYDSTSVRRVVASLERLRVNNDAEDLMGVLEVCLRANFAGIESIRLYSQTHLGTKTLIENYVDEVEKSLVYIRETSRISPQEKAIFFRRTAKSLGTTALCLSGGATFGFYHFGVLRALLDAGLMPTVITGTSAGALVASFLCTHTDEELDRFLVPELADMITACEDPISVWLPRLIRTGARFDTVLWAKKSSFFTRGSMTFKEAYERTGRILNVSVTPHDVHSPTTLLNYTTAPNCVIFSAILASAAVPLILNPVVLLEKSKNGKVRPWQFQGKHTDGSLRVDVPLESLHLYYNTSFSIVSQVNPHVHLFFFQPRGAPGQPVTHRKGKGWRGGFFLSALEQFVKLELVKNLRVIRDLELLPL-LGGQTFTAVFLQRFEGTVTIWPRSRLWDWFNLLTDPDRKELARMIDVGKRVTWPKIRMIENRLRIERQVFMGRQETRRSQESGIAKAQSQHGKDRRAEGSLDEGGTISGTDLHGSPVYRMDSDIEIPQFSSPDVNLRQLRMARDRRDLNRRLSLSSKSCQLLDSCVLPDEAAVSSAGEDISHELFKFDRGQSVMKRTTDTDSDSKERTGSFVTGSVTED
98998	GC_00001595		PSH_233a	10270	51	111	6	0	0.884241309238505	0.846265449240525	0.864836690331621	PF11815.13	Domain of unknown function (DUF3336)	R	General function prediction only	COG1752	Predicted acylesterase/phospholipase RssA, containd patatin domain (RssA) (PDB:5FQU)			10270	Chr_10	-MKKNMTGPVPASDIEHGPYGESDPDRIHPPKGESTWGCEEFKKKWYKDQDIEVFREALYAQEVDLSSAHTDDLSSAQGDHLSG------PVTS--RLTSTQPLRPRRRSST---SSSRNRSRSFKPRKDVVREGWTYPLFRLPLLLVIGLASFWELVEYVSVRQIVTVIEAIVSC------------------------------RAQEGQLRRKLSIAESYFEWKQSATELDELLGYEAWKKHSSNAYYDSSSVRKVLISLERSRLEDDAEGVKEVLEVCLRANFAGIESLRLYSQTHLGTKTLIENYVDEVEKSIIYIRETPHISAQEKTIFFRRTAKNLGTSALCLSGGGTFGYYHLGVIKALVDARLLPTVITGASAGSLVAALLCTRTDEELDRILVPELADMITGAEEPIRIWLPRFMKTGARFDTVIWAKKSCFFTMGSLTFLEAYERTGRILNVSVIPHDLHSPTTLLNYITAPNCLIFSAILASAAVPLVMNPVVLLEKKKDGTVRPWKFQGKHKDGGLRVDVPLESLHIYFNTSFSIVSQVNPHVHLFFFQPRGSPGQPVVHRKGKGWRGGFLLSALEQFLKLELVKNLRVIRDLELLPAEFGGQTFTAVFLQRFEGNVTIWPQSLFTDLVKILEDPSRKDLERMIDGGQRVTWPKIRMIENRLRIERQVFEGRKETKQGQE----------------------------------PV--------IPQPHQPP-----------------QLPSSKSGTTVTD----PDDADLDSSTDR-----------ENVM-------------------------
98999	GC_00001595		PSH_233b	7920	51	111	6	0	0.884241309238505	0.846265449240525	0.864836690331621	PF11815.13	Domain of unknown function (DUF3336)	R	General function prediction only	COG1752	Predicted acylesterase/phospholipase RssA, containd patatin domain (RssA) (PDB:5FQU)			7920	Chr_12	---------MASSSKEHAPYSDIDPDRLYPPQGESDWGCEEFQMKWYNDDDLIVFQNALHAQDNDHPGS-----SSSRRPIWSG------P-SH----LPYTPIAESSRTPSRTGASPHKRAQAQKPRKDIVREGWAHQISRWPLLTIIGVASLFEFLVYVSVRQMVRLFEKLMSW------------------------------RAQEGRLRRKLQAAENYEEWKQAALELDDLLGFEQWKRNSINAYYDSTSVRRVVASLERLRVNNDAEDLMGVLEVCLRANFAGIESIRLYSQTHLGTKTLIENYVDEVEKSLVYIRETSRISPQEKAIFFRRTAKSLGTTALCLSGGATFGFYHFGVLRALLDAGLMPTVITGTSAGALVASFLCTHTDEELDRFLVPELADMITACEDPISVWLPRLIRTGARFDTVLWAKKSSFFTRGSMTFKEAYERTGRILNVSVTPHDVHSPTTLLNYTTAPNCVIFSAILASAAVPLILNPVVLLEKSKNGKVRPWQFQGKHTDGSLRVDVPLESLHLYYNTSFSIVSQVNPHVHLFFFQPRGAPGQPVTHRKGKGWRGGFFLSALEQFVKLELVKNLRVIRDLELLPL-LGGQTFTAVFLQRFEGTVTIWPRSRLWDWFNLLTDPDRKELARMIDVGKRVTWPKIRMIENRLRIERQVFMGRQETRRSQESGIAKAQSQHGKDRRAEGSLDEGGTISGTDLHGSPVYRMDSDIEIPQFSSPDVNLRQLRMARDRRDLNRRLSLSSKSCQLLDSCVLPDEAAVSSAGEDISHELFKFDRGQSVMKRTTDTDSDSKERTGSFVTGSVTED
99000	GC_00001595		PSH_233b	7929	51	111	6	0	0.884241309238505	0.846265449240525	0.864836690331621	PF11815.13	Domain of unknown function (DUF3336)	R	General function prediction only	COG1752	Predicted acylesterase/phospholipase RssA, containd patatin domain (RssA) (PDB:5FQU)			7929	Chr_12	-----MTVPVPASNIGHGPYGESDPDRLHPPKGESTWGCEEFKKKWYKDQDIEVFREALYAQEVDLS-THPHDLSSAQGDHLSG------PVTSRVTSSPTQPLRPRRRSST---SSSRNRSRSFKPRKDVVREGWTYPLFRLPLLLVIGLASFWELVIYVSVRQIVTVIEAIVSC------------------------------RAQEGKLRRKLSTSKSYFEWKQSATELDELLGYEAWKKHSSNAYYDSSSVRKVLISLERSRLEDDAEGVKEVLEVCLRANFAGIESLRLYSQTHLGTKTLIENYVDEVEKSIIYIRETPHISAQEKTIFFRRTAKNLGTSALCLSGGGTFGYYHLGVIKALVDARLLPTVITGASAGSLVAALLCTRTDEELDRILVPELADMITGAEEPIRIWLPRFMKTGARFDTVIWAKKSCFFTMGSLTFLEAYERTGRILNVSVIPHDLHSPTTLLNYITAPNCLIFSAILASAAVPLVMNPVVLLEKKKDGTVRPWKFQGKHKDGGLRVDVPLESLHIYFNTSFSIVSQVNPHVHLFFFQPRGSPGQPVVHRKGKGWRGGFLLSALEQFLKLELVKNLRVIRDLELLPAEFGGQTFTAVFLQRFEGNVTIWPQSLFTDLVKILEDPSRKDLERMIDGGQRVTWPKIRMIENRLRIERQVFEGRKETKQGQE----------------------------------PV--------IPQPHQPP-----------------QLPSSKSGTTVTD----PDDADLDSSTDR-----------ENVM-------------------------
99001	GC_00001595		PSH_76a	7396	51	111	6	0	0.884241309238505	0.846265449240525	0.864836690331621	PF11815.13	Domain of unknown function (DUF3336)	R	General function prediction only	COG1752	Predicted acylesterase/phospholipase RssA, containd patatin domain (RssA) (PDB:5FQU)			7396	Chr_10	---------MASSSKEHAPYSDIDPDRLYPPQGESDWGCEEFQMKWYNDDDLIVFQNALHAQDNDHPGS-----SSSRRPIWSG------P-SH----LPYTPIAESSRTPSRTGASPHKRAQAQKPRKDIVREGWAHQISRWPLLTIIGVASLFEFLVYVSVRQMVRLFEKLMSW------------------------------RAQEGRLRRKLQAAENYEEWKQAALELDDLLGFEQWKRNSINAYYDSTSVRRVVASLERLRVNNDAEDLMGVLEVCLRANFAGIESIRLYSQTHLGTKTLIENYVDEVEKSLVYIRETSRISPQEKAIFFRRTAKSLGTTALCLSGGATFGFYHFGVLRALLDAGLMPTVITGTSAGALVASFLCTHTDEELDRFLVPELADMITACEDPISVWLPRLIRTGARFDTVLWAKKSSFFTRGSMTFKEAYERTGRILNVSVTPHDVHSPTTLLNYTTAPNCVIFSAILASAAVPLILNPVVLLEKSKNGKVRPWQFQGKHTDGSLRVDVPLESLHLYYNTSFSIVSQVNPHVHLFFFQPRGAPGQPVTHRKGKGWRGGFFLSALEQFVKLELVKNLRVIRDLELLPL-LGGQTFTAVFLQRFEGTVTIWPRSRLWDWFNLLTDPDRKELARMIDVGKRVTWPKIRMIENRLRIERQVFMGRQETRRSQESGIAKAQSQHGKDRRAEGSLDEGGTISGTDLHGSPVYRMDSDIEIPQFSSPDVNLRQLRMARDRRDLNRRLSLSSKSCQLLDSCVLPDEAAVSSAGEDISHELFKFDRGQSVMKRTTDTDSDSKERTGSFVTGSVTED
99002	GC_00001595		PSH_76a	7386	51	111	6	0	0.884241309238505	0.846265449240525	0.864836690331621	PF11815.13	Domain of unknown function (DUF3336)	R	General function prediction only	COG1752	Predicted acylesterase/phospholipase RssA, containd patatin domain (RssA) (PDB:5FQU)			7386	Chr_10	-----MTVPVPASNIGHGPYGESDPDRLHPPKGESTWGCEEFKKKWYKDQDIEVFREALYAQEVDLS-THPHDLSSAQGDHLSG------PVTSRVTSSPTQPLRPRRRSST---SSSRNRSRSFKPRKDVVREGWTYPLFRLPLLLVIGLASFWELVIYVSVRQIVTVIEAIVSC------------------------------RAQEGKLRRKLSTSKSYFEWKQSATELDELLGYEAWKKHSSNAYYDSSSVRKVLISLERSRLEDDAEGVKEVLEVCLRANFAGIESLRLYSQTHLGTKTLIENYVDEVEKSIIYIRETPHISAQEKTIFFRRTAKNLGTSALCLSGGGTFGYYHLGVIKALVDARLLPTVITGASAGSLVAALLCTRTDEELDRILVPELADMITGAEEPIRIWLPRFMKTGARFDTVIWAKKSCFFTMGSLTFLEAYERTGRILNVSVIPHDLHSPTTLLNYITAPNCLIFSAILASAAVPLVMNPVVLLEKKKDGTVRPWKFQGKHKDGGLRVDVPLESLHIYFNTSFSIVSQVNPHVHLFFFQPRGSPGQPVVHRKGKGWRGGFLLSALEQFLKLELVKNLRVIRDLELLPAEFGGQTFTAVFLQRFEGNVTIWPQSLFTDLVKILEDPSRKDLERMIDGGQRVTWPKIRMIENRLRIERQVFEGRKETKQGQE----------------------------------PV--------IPQPHQPP-----------------QLPSSKSGTTVTD----PDDADLDSSTDR-----------ENVM-------------------------
99003	GC_00001595		PSH_76b	10633	51	111	6	0	0.884241309238505	0.846265449240525	0.864836690331621	PF11815.13	Domain of unknown function (DUF3336)	R	General function prediction only	COG1752	Predicted acylesterase/phospholipase RssA, containd patatin domain (RssA) (PDB:5FQU)			10633	Chr_12	---------MASSSKEHAPYSDIDPDRLYPPQGESDWGCEEFQMKWYNDDDLIVFQNALHAQDNDHPGS-----SSGRRPIWSG------P-SH----LPYTPIAESSRTPSRTGASPHKRAQAQKPRKDIVREGWAHQISRWPLLTIIGVASLFEFLVYVSVRQMVRLFEKLMSW------------------------------RAQEGRLRRKLQAAENYEEWKQAALELDDLLGFEQWKRNSINAYYDSTSVRRVVASLERLRVNNDAEDLMGVLEVCLRANFAGIESIRLYSQTHLGTKTLIENYVDEVEKSLVYIRETSRISPQEKAIFFRRTAKSLGTTALCLSGGATFGFYHFGVLRALLDAGLMPTVITGTSAGALVASFLCTHTDEELDRFLVPELADMITACEDPISVWLPRLIRTGARFDTVLWAKKSSFFTRGSMTFKEAYERTGRILNVSVTPHDVHSPTTLLNYTTAPNCVIFSAILASAAVPLILNPVVLLEKSKNGKVRPWQFQGKHTDGSLRVDVPLESLHLYYNTSFSIVSQVNPHVHLFFFQPRGAPGQPVTHRKGKGWRGGFFLSALEQFVKLELVKNLRVIRDLELLPL-LGGQTFTAVFLQRFEGTVTIWPRSRLWDWFNLLTDPDRKELARMIDVGKRVTWPKIRMIENRLRIERQVFMGRQETRRSQESGIAKAQSQHGKDRRAEGSLDEGGTISGTDLHGSPVYRMDSDIEIPQFSSPDVNLRQLRMARDRRDLNRRLSLSSKSCQLLDSCVLPDEAAVSSAGEDISHELFKFDRGQSVMKRTTDTDSDSKERTGSFVTGSVIED
99004	GC_00001595		PSH_76b	10623	51	111	6	0	0.884241309238505	0.846265449240525	0.864836690331621	PF11815.13	Domain of unknown function (DUF3336)	R	General function prediction only	COG1752	Predicted acylesterase/phospholipase RssA, containd patatin domain (RssA) (PDB:5FQU)			10623	Chr_12	-MKKNMTGPVPASDIEHGPYGESDPDRIHPPKGESTWGCEEFKKKWYKDQDIEVFREALYAQEVDLSSAHTDDLSSAQGDHLSG------P-------SPTQPLRPRRRSST---SSSRNRSRSFKPRKDVVREGWTYPLFGLPLLLVIGLASFWELVVYVSVRQIVTVIEAIVSC------------------------------RAQEGQLRRKLSIAESYFEWKQSATELDELLGYEAWKKHSSNAYYDSSSVRKVLISLERSRLEDDAEGVKEVLEVCLRANFAGIESLRLYSQTHLGTKTLIENYVDEVEKSIIYIRETPHISAQEKTVFFRRTAKNLGTSALCLSGGGTFGYYHLGVIKALVDARLLPTVITGASAGSLVAALLCTRTDEELDRILVPELADMITGAEEPIRVWLPRFMKTGARFDTVIWAKKSCFFTMGSLTFLEAYERTGRILNVSVIPHDLHSPTTLLNYITAPNCLIFSAILASAAVPLVMNPVVLLEKKKDGTVRPWKFQGKHKDGSLRVDVPLESLHIYFNTSFSIVSQVNPHVHLFFFQPRGSPGQPVVHRKGKGWRGGFLLSALEQFLKLELVKNLRVIRDLELLPAEFGGQTFTAVFLQRFEGNVTIWPQSLFTDLVKILEDPSRKDLERMIDGGQRVTWPKIRMIENRLRIERQVFEGRKETKQGQE----------------------------------PV--------IPQPHQPP-----------------QLPSSKSGTTVTD----PDDADLDSSTDR-----------ENVM-------------------------
99005	GC_00001595		PSH_NDPSH_1	8097	51	111	6	0	0.884241309238505	0.846265449240525	0.864836690331621	PF11815.13	Domain of unknown function (DUF3336)	R	General function prediction only	COG1752	Predicted acylesterase/phospholipase RssA, containd patatin domain (RssA) (PDB:5FQU)			8097	Chr_10	---------MASSSKEHAPYSDIDPDRLYPPQGESDWGCEEFQMKWYNDDDLIVFQNALHAQDNDHPGS-----SSSRRPIWSG------P-SH----LPYTPIAESSRTPSRTGASPHKRAQAQKPRKDIVREGWAHQISRWPLLTIIGVASLFEFLVYVSVRQMVRLFEKLMSW------------------------------RAQEGRLRRKLQAAENYEEWKQAALELDDLLGFEQWKRNSINAYYDSTSVRRVVASLERLRVNNDAEDLMGVLEVCLRANFAGIESIRLYSQTHLGTKTLIENYVDEVEKSLVYIRETSRISPQEKAIFFRRTAKSLGTTALCLSGGATFGFYHFGVLRALLDAGLMPTVITGTSAGALVASFLCTHTDEELDRFLVPELADMITACEDPISVWLPRLIRTGARFDTVLWAKKSSFFTRGSMTFKEAYERTGRILNVSVTPHDVHSPTTLLNYTTAPNCVIFSAILASAAVPLILNPVVLLEKSKNGKVRPWQFQGKHTDGSLRVDVPLESLHLYYNTSFSIVSQVNPHVHLFFFQPRGAPGQPVTHRKGKGWRGGFFLSALEQFVKLELVKNLRVIRDLELLPL-LGGQTFTAVFLQRFEGTVTIWPRSRLWDWFNLLTDPDRKELARMIDVGKRVTWPKIRMIENRLRIERQVFMGRQETRRSQESGIAKAQSQHGKDRRAEGSLDEGGTISGTDLHGSPVYRMDSDIEIPQFSSPDVNLRQLRMARDRRDLNRRLSLSSKSCQLLDSCVLPDEAAVSSAGEDISHELFKFDRGQSVMKRTTDTDSDSKERTGSFVTGSVTED
99006	GC_00001595		PSH_NDPSH_1	8086	51	111	6	0	0.884241309238505	0.846265449240525	0.864836690331621	PF11815.13	Domain of unknown function (DUF3336)	R	General function prediction only	COG1752	Predicted acylesterase/phospholipase RssA, containd patatin domain (RssA) (PDB:5FQU)			8086	Chr_10	-----MTVPVPASNIGHGPYGESDPDRLHPPKGESTWGCEEFKKKWYKDQDIEVFREALYAQEVDLS-THPHDLSSAQGDHLSG------PVTSRVTSSPTQPLRPRRRSST---SSSRNRSRSFKPRKDVVREGWTYPLFRLPLLLVIGLASFWELVIYVSVRQIVTVIEAIVSC------------------------------RAQEGKLRRKLSTSKSYFEWKQSATELDELLGYEAWKKHSSNAYYDSSSVRKVLISLERSRLEDDAEGVKEVLEVCLRANFAGIESLRLYSQTHLGTKTLIENYVDEVEKSIIYIRETPHISAQEKTIFFRRTAKNLGTSALCLSGGGTFGYYHLGVIKALVDARLLPTVITGASAGSLVAALLCTRTDEELDRILVPELADMITGAEEPIRIWLPRFMKTGARFDTVIWAKKSCFFTMGSLTFLEAYERTGRILNVSVIPHDLHSPTTLLNYITAPNCLIFSAILASAAVPLVMNPVVLLEKKKDGTVRPWKFQGKHKDGGLRVDVPLESLHIYFNTSFSIVSQVNPHVHLFFFQPRGSPGQPVVHRKGKGWRGGFLLSALEQFLKLELVKNLRVIRDLELLPAEFGGQTFTAVFLQRFEGNVTIWPQSLFTDLVKILEDPSRKDLERMIDGGQRVTWPKIRMIENRLRIERQVFEGRKETKQGQE----------------------------------PV--------IPQPHQPP-----------------QLPSSKSGTTVTD----PDDADLDSSTDR-----------ENVM-------------------------
99007	GC_00001595		PSH_NDPSH_2	11484	51	111	6	0	0.884241309238505	0.846265449240525	0.864836690331621	PF11815.13	Domain of unknown function (DUF3336)	R	General function prediction only	COG1752	Predicted acylesterase/phospholipase RssA, containd patatin domain (RssA) (PDB:5FQU)			11484	Chr_12	---------MASSSKEHAPYSDIDPDRLYPPQGESDWGCEEFQMKWYNDDDLIVFQNALHAQDNDHPGS-----SSGRRPIWSG------P-SH----LPYTPIAESSRTPSRTGASPHKRAQAQKPRKDIVREGWAHQISRWPLLTIIGVASLFEFLVYVSVRQMVRLFEKLMSW------------------------------RAQEGRLRRKLQAAENYEEWKQAALELDDLLGFEQWKRNSINAYYDSTSVRRVVASLERLRVNNDAEDLMGVLEVCLRANFAGIESIRLYSQTHLGTKTLIENYVDEVEKSLVYIRETSRISPQEKAIFFRRTAKSLGTTALCLSGGATFGFYHFGVLRALLDAGLMPTVITGTSAGALVASFLCTHTDEELDRFLVPELADMITACEDPISVWLPRLIRTGARFDTVLWAKKSSFFTRGSMTFKEAYERTGRILNVSVTPHDVHSPTTLLNYTTAPNCVIFSAILASAAVPLILNPVVLLEKSKNGKVRPWQFQGKHTDGSLRVDVPLESLHLYYNTSFSIVSQVNPHVHLFFFQPRGAPGQPVTHRKGKGWRGGFFLSALEQFVKLELVKNLRVIRDLELLPL-LGGQTFTAVFLQRFEGTVTIWPRSRLWDWFNLLTDPDRKELARMIDVGKRVTWPKIRMIENRLRIERQVFMGRQETRRSQESGIAKAQSQHGKDRRAEGSLDEGGTISGTDLHGSPVYRMDSDIEIPQFSSPDVNLRQLRMARDRRDLNRRLSLSSKSCQLLDSCVLPDEAAVSSAGEDISHELFKFDRGQSVMKRTTDTDSDSKERTGSFVTGSVIED
99008	GC_00001595		PSH_NDPSH_2	11493	51	111	6	0	0.884241309238505	0.846265449240525	0.864836690331621	PF11815.13	Domain of unknown function (DUF3336)	R	General function prediction only	COG1752	Predicted acylesterase/phospholipase RssA, containd patatin domain (RssA) (PDB:5FQU)			11493	Chr_12	-MKKNMTGPVPASDIEHGPYGESDPDRIHPPKGESTWGCEEFKKKWYKDQDIEVFREALYAQEVDLSSAHTDDLSSAQGDHLSG------P-------SPTQPLRPRRRSST---SSSRNRSRSFKPRKDVVREGWTYPLFGLPLLLVIGLASFWELVVYVSVRQIVTVIEAIVSC------------------------------RAQEGQLRRKLSIAESYFEWKQSATELDELLGYEAWKKHSSNAYYDSSSVRKVLISLERSRLEDDAEGVKEVLEVCLRANFAGIESLRLYSQTHLGTKTLIENYVDEVEKSIIYIRETPHISAQEKTVFFRRTAKNLGTSALCLSGGGTFGYYHLGVIKALVDARLLPTVITGASAGSLVAALLCTRTDEELDRILVPELADMITGAEEPIRVWLPRFMKTGARFDTVIWAKKSCFFTMGSLTFLEAYERTGRILNVSVIPHDLHSPTTLLNYITAPNCLIFSAILASAAVPLVMNPVVLLEKKKDGTVRPWKFQGKHKDGSLRVDVPLESLHIYFNTSFSIVSQVNPHVHLFFFQPRGSPGQPVVHRKGKGWRGGFLLSALEQFLKLELVKNLRVIRDLELLPAEFGGQTFTAVFLQRFEGNVTIWPQSLFTDLVKILEDPSRKDLERMIDGGQRVTWPKIRMIENRLRIERQVFEGRKETKQGQE----------------------------------PV--------IPQPHQPP-----------------QLPSSKSGTTVTD----PDDADLDSSTDR-----------ENVM-------------------------
99009	GC_00001595		PSH_NDPSH_2	11494	51	111	6	0	0.884241309238505	0.846265449240525	0.864836690331621	PF11815.13	Domain of unknown function (DUF3336)	R	General function prediction only	COG1752	Predicted acylesterase/phospholipase RssA, containd patatin domain (RssA) (PDB:5FQU)			11494	Chr_12	-------------------------------------------------MDVPTLR------------------VTSTTRHWLGFVLGTGR---------------IRVCSP---NRYRNRSNCF--------------LYISTFPPSPSDQSFFDNEVCLDIIIILLLG------------------------------------RAQEGQLRRKLSIAESYFEWKQSATELDELLGYEAWKKHSSNAYYDSSSVRKVLISLERSRLEDDAEGVKEVLEVCLRANFAGIESLRLYSQTHLGTKTLIENYVDEVEKSIIYIRETPHISAQEKTVFFRRTAKNLGTSALCLSGGGTFGYYHLGVIKALVDARLLPTVITGASAGSLVAALLCTRTDEELDRILVPELADMITGAEEPIRVWLPRFMKTGARFDTVIWAKKSCFFTMGSLTFLEAYERTGRILNVSVIPHDLHSPTTLLNYITAPNCLIFSAILASAAVPLVMNPVVLLEKKKDGTVRPWKFQGKHKDGSLRVDVPLESLHIYFNTSFSIVSQVNPHVHLFFFQPRGSPGQPVVHRKGKGWRGGFLLSALEQFLKLELVKNLRVIRDLELLPAEFGGQTFTAVFLQRFEGNVTIWPQSLFTDLVKILEDPSRKDLERMIDGGQRVTWPKIRMIENRLRIERQVFEGRKETKQGQE----------------------------------PV--------IPQPHQPP-----------------QLPSSKSGTTVTD----PDDADLDSSTDR-----------ENVM-------------------------
99010	GC_00001595		PST_130_1	16458	51	111	6	0	0.884241309238505	0.846265449240525	0.864836690331621	PF11815.13	Domain of unknown function (DUF3336)	R	General function prediction only	COG1752	Predicted acylesterase/phospholipase RssA, containd patatin domain (RssA) (PDB:5FQU)			16458	Chr_10	---------MASSSKEHAPYSDIDPDRLYPPQGESDWGCEEFQMKWYNDDDLIVFQNALHAQDNDHPGS-----SSSRRPIWSG------P-SH----LPYTPIAESSRTPSRTGASPHKRAQAQKPRKDIVREGWAHQISRWPLLTIIGVASLFEFLVYVSVRQMVRLFEKLMSW------------------------------RAQEGRLRRKLQAAENYEEWKQAALELDDLLGFEQWKRNSINAYYDSTSVRRVVASLERLRVNNDAEDLMGVLEVCLRANFAGIESIRLYSQTHLGTKTLIENYVDEVEKSLVYIRETSRISPQEKAIFFRRTAKSLGTTALCLSGGATFGFYHFGVLRALLDAGLMPTVITGTSAGALVASFLCTHTDEELDRFLVPELADMITACEDPIS-------------------------------------------------HDVHSPTTLLNYTTAPNCVIFSAILASAAVPLILNPVVLLEKSKNGKVRPWQFQGKHTDGSLRVDVPLESLHLYYNTSFSIVSQVNPHVHLFFFQPRGAPGQPVTHRKGKGWRGGFFLSALEQFVKLELVKNLRVIRDLELLPL-LGGQTFTAVFLQRFEGTVTIWPRSRLWDWFNLLTDPDRKELARMIDVGKRVTWPKIRMIENRLRIERQVFMGRQETRRSQESGIAKAQSQHGKDRRAEGSLDEGGTISGTDLHGSPVYRMDSDIEIPQFSSPDVNLRQLRMARDRRDLNRRLSLSSKSCQLLDSCVLPDEAAVSSAGEDISHELFKFDRGQSVMKRTTDTDSDSKERTGSFVTGSVTED
99011	GC_00001595		PST_130_1	16472	51	111	6	0	0.884241309238505	0.846265449240525	0.864836690331621	PF11815.13	Domain of unknown function (DUF3336)	R	General function prediction only	COG1752	Predicted acylesterase/phospholipase RssA, containd patatin domain (RssA) (PDB:5FQU)			16472	Chr_10	-----MTVPVPASNIGHGPYGESDPDRLRPPKGESTWGCEEFKKKWYKDQDIEVFREALYAQEVDLSSAHTDDLSSAQGDHLSG------P-------SPTQPLRPRRRSST---SSSRNRSRSFKPRKDVVREGWTYPLFRLPLLLVIGLASFWELVVYVSVRQIVTVIEAIVSC------------------------------RAQEGQLRRKLSIAESYFEWKQSATELDELLGYEAWKKHSSNAYYDSSSVRKVLISLERSRLEDDAEGVKEVLEVCLRANFAGIESLRLYSQTHLGTKTLIENYVDEVEKSIIYIRETPHISAQEKTVFFRRTAKNLGTSALCLSGGGTFGYYHLGVIKALVDARLLPTVITGASAGSLVAALLCTRTDEELDRILVPELADMITGAEEPIRVWLPRFMKTGARFDTVIWAKKSCFFTMGSLTFLEAYERTGRILNVSVIPHDLHSPTTLLNYITAPNCLIFSAILASAAVPLVMNPVVLLEKKKDGTVRPWKFQGKHKDGSLRVDVPLESLHMYFNTSFSIVSQVNPHVHLFFFQPRGSPGQPVVHRKGKGWRGGFLLSALEQFLKLELVKNLRVIRDLELLPAEFGGQTFTAVFLQRFEGNVTIWPQSLFTDLVKILEDPSRKDLERMIDGGQRVTWPKIRMIENRLRIERQVFEGRKETKQGQE----------------------------------PV--------IPQPHQPP-----------------QLPSSKSGTTVTD----PDDADLDSSTDR-----------ENVM-------------------------
99012	GC_00001595		PST_130_2	11143	51	111	6	0	0.884241309238505	0.846265449240525	0.864836690331621	PF11815.13	Domain of unknown function (DUF3336)	R	General function prediction only	COG1752	Predicted acylesterase/phospholipase RssA, containd patatin domain (RssA) (PDB:5FQU)			11143	Chr_12	---------MASSSKEHAPYSDIDPDRLYPPQGESDWGCEEFQMKWYNDDDLIVFQNALHAQDNDHPGS-----SSGRRPIWSG------P-SH----LPYTPIAESSRTPSRTGASPHKRAQAQKPRKDIVREGWAHQISRWPLLTIIGVASLFEFLVYVSVRQMVRLFEKLMSW------------------------------RAQEGRLRRKLQAAENYEEWKQAALELDDLLGFEQWKRNSINAYYDSTSVRRVVASLERLRVNNDAEDLMGVLEVCLRANFAGIESIRLYSQTHLGTKTLIENYVDEVEKSLVYIRETSRISPQEKAIFFRRTAKSLGTTALCLSGGATFGFYHFGVLRALLDAGLMPTVITGTSAGALVASFLCTHTDEELDRFLVPELADMITACEDPISVWLPRLIRTGARFDTVLWAKKSSFFTRGSMTFKEAYERTGRILNVSVTPHDVHSPTTLLNYTTAPNCVIFSAILASAAVPLILNPVVLLEKSKNGKVRPWQFQGKHTDGSLRVDVPLESLHLYYNTSFSIVSQVNPHVHLFFFQPRGAPGQPVTHRKGKGWRGGFFLSALEQFVKLELVKNLRVIRDLELLPL-LGGQTFTAVFLQRFEGTVTIWPRSRLWDWFNLLTDPDRKELARMIDVGKRVTWPKIRMIENRLRIERQVFMGRQETRRSQESGIAKAQSQHGKDRRAEGSLDEGGTISGTDLHGSPVYRMDSDIEIPQFSSPDVNLRQLRMARDRRDLNRRLSLSSKSCQLLDSCVLPDEAAVSSAGEDISHELFKFDRGQSVMKRTTDTDSDSKERTGSFVTGSVIED
99013	GC_00001595		PST_130_2	14706	51	111	6	0	0.884241309238505	0.846265449240525	0.864836690331621	PF11815.13	Domain of unknown function (DUF3336)	R	General function prediction only	COG1752	Predicted acylesterase/phospholipase RssA, containd patatin domain (RssA) (PDB:5FQU)			14706	Chr_12	-MKKNMTGPVPASDIEHGPYGESDPDRIHPPKGESTWGCEEFKKKWYKDQDIEVFREALYAQEVDLSSAHTDDLSSAQGDHLSG------PVTS--RLTSTQPLRPRRRSST---SSSRNRSRSFKPRKDVVREGWTYPLFRLPLLLVIGLASFWELVVYVSVRQIVTVIEAIVSC------------------------------RAQEGQLRRKLSIAESYFEWKQSATELDELLGYEAWKKHSSNAYYDSSSVRKVLISLERSRLEDDAEGVKEVLEVCLRANFAGIESLRLYSQTHLGTKTLIENYVDEVEKSIIYIRETPHISAQEKTIFFRRTAKNLGTSALCLSGGGTFGYYHLGVIKALVDARLLPTVITGASAGSLVAALLCTRTDEELDRILVPELADMITGAEEPIRVWLPRFMKTGARFDTVIWAKKSCFFTMGSLTFLEAYERTGRILNVSVIPHDLHSPTTLLNYITAPNCLIFSAILASAAVPLVMNPVVLLEKKKDGTVRPWKFQGKHKDGSLRVDVPLESLHIYFNTSFSIVSQVNPHVHLFFFQPRGSPGQPVVHRKGKGWRGGFLLSALEQFLKLELVKNLRVIRDLELLPAEFGGQTFTAVFLQRFEGNVTIWPQSLFTDLVKILEDPSRKDLERMIDGGQRVTWPKIRMIENRLRIERQVFEGRKETKQGQE----------------------------------PV--------IPQPHQPP-----------------QLPSSKSGTTVTD----PDDADLDSSTDR-----------ENVM-------------------------
99014	GC_00001595		PST_134E36_1	11432	51	111	6	0	0.884241309238505	0.846265449240525	0.864836690331621	PF11815.13	Domain of unknown function (DUF3336)	R	General function prediction only	COG1752	Predicted acylesterase/phospholipase RssA, containd patatin domain (RssA) (PDB:5FQU)			11432	Chr_10	---------MASSSKEHAPYSDIDPDRLYPPQGESDWGCEEFQMKWYNDDDLIVFQNALHAQDNDHPGS-----SSSRRPIWSG------P-SH----LPYTPIAESSRTPSRTGASPHKRAQAQKPRKDIVREGWAHQISRWPLLTIIGVASLFEFLVYVSVRQMVRLFEKLMSW------------------------------RAQEGRLRRKLQAAENYEEWKQAALELDDLLGFEQWKRNSINAYYDSTSVRRVVASLERLRVNNDAEDLMGVLEVCLRANFAGIESIRLYSQTHLGTKTLIENYVDEVEKSLVYIRETSRISPQEKAIFFRRTAKSLGTTALCLSGGATFGFYHFGVLRALLDAGLMPTVITGTSAGALVASFLCTHTDEELDRFLVPELADMITACEDPISVWLPRLIRTGARFDTVLWAKKSSFFTRGSMTFKEAYERTGRILNVSVTPHDVHSPTTLLNYTTAPNCVIFSAILASAAVPLILNPVVLLEKSKNGKVRPWQFQGKHTDGSLRVDVPLESLHLYYNTSFSIVSQVNPHVHLFFFQPRGAPGQPVTHRKGKGWRGGFFLSALEQFVKLELVKNLRVIRDLELLPL-LGGQTFTAVFLQRFEGTVTIWPRSRLWDWFNLLTDPDRKELARMIDVGKRVTWPKIRMIENRLRIERQVFMGRQETRRSQESGIAKAQSQHGKDRRAEGSLDEGGTISGTDLHGSPVYRMDSDIEIPQFSSPDVNLRQLRMARDRRDLNRRLSLSSKSCQLLDSCVLPDEAAVSSAGEDISHELFKFDRGQSVMKRTTDTDSDSKERTGSFVTGSVTED
99015	GC_00001595		PST_134E36_1	11443	51	111	6	0	0.884241309238505	0.846265449240525	0.864836690331621	PF11815.13	Domain of unknown function (DUF3336)	R	General function prediction only	COG1752	Predicted acylesterase/phospholipase RssA, containd patatin domain (RssA) (PDB:5FQU)			11443	Chr_10	-MKKNMTGPVPASDIEHGPYGESDPDRIHPPKGESTWGCEEFKKKWYKDQDIEVFREALYAQEVDLSSAHTDDLSSAQGDHLSG------PVTS--RLTSTQPLRPRRRSST---SSSRNRSRSFKPRKDVVREGWTYPLFRLPLLLVIGLASFWELVVYVSVRQIVTVIEAIVSC------------------------------RAQEGQLRRKLSIAESYFEWKQSATELDELLGYEAWKKHSSNAYYDSSSVRKVLISLERSRLEDDAEGVKEVLEVCLRANFAGIESLRLYSQTHLGTKTLIENYVDEVEKSIIYIRETPHISAQEKTIFFRRTAKNLGTSALCLSGGGTFGYYHLGVIKALVDARLLPTVITGASAGSLVAALLCTRTDEELDRILVPELADMITGAEEPIRVWLPRFMKTGARFDTVIWAKKSCFFTMGSLTFLEAYERTGRILNVSVIPHDLHSPTTLLNYITAPNCLIFSAILASAAVPLVMNPVVLLEKKKDGTVRPWKFQGKHKDGSLRVDVPLESLHIYFNTSFSIVSQVNPHVHLFFFQPRGSPGQPVVHRKGKGWRGGFLLSALEQFLKLELVKNLRVIRDLELLPAEFGGQTFTAVFLQRFEGNVTIWPQSLFTDLVKILEDPSRKDLERMIDGGQRVTWPKIRMIENRLRIERQVFEGRKETKQGQE----------------------------------PV--------IPQPHQPP-----------------QLPSSKSGTTVTD----PDDADLDSSTDR-----------ENVM-------------------------
99016	GC_00001595		PST_134E36_2	14205	51	111	6	0	0.884241309238505	0.846265449240525	0.864836690331621	PF11815.13	Domain of unknown function (DUF3336)	R	General function prediction only	COG1752	Predicted acylesterase/phospholipase RssA, containd patatin domain (RssA) (PDB:5FQU)			14205	Chr_12	---------MASSSKEHAPYSDIDPDRLYPPQGESDWGCEEFQMKWYNDDDLIVFQNALHAQDNDHPGS-----SSGRRPIWSG------P-SH----LPYTPIAESSRTPSRTGASPHKRAQAQKPRKDIVREGWAHQISRWPLLTIIGVASLFEFLVYVSVRQMVRLFEKLMSW------------------------------RAQEGRLRRKLQAAENYEEWKQAALELDDLLGFEQWKRNSINAYYDSTSVRRVVASLERLRVNNDAEDLMGVLEVCLRANFAGIESIRLYSQTHLGTKTLIENYVDEVEKSLVYIRETSRISPQEKAIFFRRTAKSLGTTALCLSGGATFGFYHFGVLRALLDAGLMPTVITGTSAGALVASFLCTHTDEELDRFLVPELADMITACEDPISVWLPRLIRTGARFDTVLWAKKSSFFTRGSMTFKEAYERTGRILNVSVTPHDVHSPTTLLNYTTAPNCVIFSAILASAAVPLILNPVVLLEKSKNGKVRPWQFQGKHTDGSLRVDVPLESLHLYYNTSFSIVSQVNPHVHLFFFQPRGAPGQPVTHRKGKGWRGGFFLSALEQFVKLELVKNLRVIRDLELLPL-LGGQTFTAVFLQRFEGTVTIWPRSRLWDWFNLLTDPDRKELARMIDVGKRVTWPKIRMIENRLRIERQVFMGRQETRRSQESGIAKAQSQHGKDRRAEGSLDEGGTISGTDLHGSPVYRMDSDIEIPQFSSPDVNLRQLRMARDRRDLNRRLSLSSKSCQLLDSCVLPDEAAVSSAGEDISHELFKFDRGQSVMKRTTDTDSDSKERTGSFVTGSVIED
99017	GC_00001595		PST_134E36_2	14216	51	111	6	0	0.884241309238505	0.846265449240525	0.864836690331621	PF11815.13	Domain of unknown function (DUF3336)	R	General function prediction only	COG1752	Predicted acylesterase/phospholipase RssA, containd patatin domain (RssA) (PDB:5FQU)			14216	Chr_12	MKKKNMTVPVPASNIGHGPYGESDPDRLRPPKGESTWGCEEFKKKWYKDQDIEVFREALYAQEVDLSSAHTDDLSSAQGDHLSG------P-------SPTQPLRPRRRSST---SSSRNRSRSFKPRKDVVREGWTYPLFRLPLLLVIGLASFWELVVYVSVRQIVTVIEAIVSC------------------------------RAQEGQLRRKLSIAESYFEWKQSATELDELLGYEAWKKHSSNAYYDSSSVRKVLISLERSRLEDDAEGVKEVLEVCLRANFAGIESLRLYSQTHLGTKTLIENYVDEVEKSIIYIRETPHISAQEKTVFFRRTAKNLGTSALCLSGGGTFGYYHLGVIKALVDARLLPTVITGASAGSLVAALLCTRTDEELDRILVPELADMITGAEEPIRVWLPRFMKTGARFDTVIWAKKSCFFTMGSLTFLEAYERTGRILNVSVIPHDLHSPTTLLNYITAPNCLIFSAILASAAVPLVMNPVVLLEKKKDGTVRPWKFQGKHKDGSLRVDVPLESLHMYFNTSFSIVSQVNPHVHLFFFQPRGSPGQPVVHRKGKGWRGGFLLSALEQFLKLELVKNLRVIRDLELLPAEFGGQTFTAVFLQRFEGNVTIWPQSLFTDLVKILEDPSRKDLERMIDGGQRVTWPKIRMIENRLRIERQVFEGRKETKQGQE----------------------------------PV--------IPQPHQPP-----------------QLPSSKSGTTVTD----PDDADLDSSTDR-----------ENVM-------------------------
99018	GC_00001595		PST_AR0005a	5606	51	111	6	0	0.884241309238505	0.846265449240525	0.864836690331621	PF11815.13	Domain of unknown function (DUF3336)	R	General function prediction only	COG1752	Predicted acylesterase/phospholipase RssA, containd patatin domain (RssA) (PDB:5FQU)			5606	Chr_12	---------MASSSKEHAPYSDIDPDRLYPPQGESDWGCEEFQMKWYNDDDLIVFQNALHAQDNDHPGS-----SSGRRPIWSG------P-SH----LPYTPIAESSRTPSRTGASPHKRAQAQKPRKDIVREGWAHQISRWPLLTIIGVASLFEFLVYVSVRQMVRLFEKLMSW------------------------------RAQEGRLRRKLQAAENYEEWKQAALELDDLLGFEQWKRNSINAYYDSTSVRRVVASLERLRVNNDAEDLMGVLEVCLRANFAGIESIRLYSQTHLGTKTLIENYVDEVEKSLVYIRETSRISPQEKAIFFRRTAKSLGTTALCLSGGATFGFYHFGVLRALLDAGLMPTVITGTSAGALVASFLCTHTDEELDRFLVPELADMITACEDPISVWLPRLIRTGARFDTVLWAKKSSFFTRGSMTFKEAYERTGRILNVSVTPHDVHSPTTLLNYTTAPNCVIFSAILASAAVPLILNPVVLLEKSKNGKVRPWQFQGKHTDGSLRVDVPLESLHLYYNTSFSIVSQVNPHVHLFFFQPRGAPGQPVTHRKGKGWRGGFFLSALEQFVKLELVKNLRVIRDLELLPL-LGGQTFTAVFLQRFEGTVTIWPRSRLWDWFNLLTDPDRKELARMIDVGKRVTWPKIRMIENRLRIERQVFMGRQETRRSQESGIAKAQSQHGKDRRAEGSLDEGGTISGTDLHGSPVYRMDSDIEIPQFSSPDVNLRQLRMARDRRDLNRRLSLSSKSCQLLDSCVLPDEAAVSSAGEDISHELFKFDRGQSVMKRTTDTDSDSKERTGSFVTGSVIED
99019	GC_00001595		PST_AR0005a	5616	51	111	6	0	0.884241309238505	0.846265449240525	0.864836690331621	PF11815.13	Domain of unknown function (DUF3336)	R	General function prediction only	COG1752	Predicted acylesterase/phospholipase RssA, containd patatin domain (RssA) (PDB:5FQU)			5616	Chr_12	-----MTVPVPASNIGHGPYGESDPDRLRPPKGESTWGCEEFKKKWYKDQDIEVFREALYAQEVDLSSAHTDDLSSAQGDHLSG------P------S-PTQPLRPRRRSST---SSSRNRSRSFKPRKDVVREGWTYPLFRLPLLLVIGLASFWELVVYVSVRQIVTVIEAIVSC------------------------------RAQEGQLRRKLSIAESYFEWKQSATELDELLGYEAWKKHSSNAYYDSSSVRKVLISLERSRLEDDAEGVKEVLEVCLRANFAGIESLRLYSQTHLGTKTLIENYVDEVEKSIIYIRETPHISAQEKTVFFRRTAKNLGTSALCLSGGGTFGYYHLGVIKALVDARLLPTVITGASAGSLVAALLCTRTDEELDRILVPELADMITGAEEPIRVWLPRFMKTGARFDTVIWAKKSCFFTMGSLTFLEAYERTGRILNVSVIPHDLHSPTTLLNYITAPNCLIFSAILASAAVPLVMNPVVLLEKKKDGTVRPWKFQGKHKDGSLRVDVPLESLHMYFNTSFSIVSQVNPHVHLFFFQPRGSPGQPVVHRKGKGWRGGFLLSALEQFLKLELVKNLRVIRDLELLPAEFGGQTFTAVFLQRFEGNVTIWPQSLFTDLVKILEDPSRKDLERMIDGGQRVTWPKIRMIENRLRIERQVFEGRKETKQGQE----------------------------------PV--------IPQPHQPP-----------------QLPSSKSGTTVTD----PDDADLDSSTDR-----------ENVM-------------------------
99020	GC_00001595		PST_AR0005b	10722	51	111	6	0	0.884241309238505	0.846265449240525	0.864836690331621	PF11815.13	Domain of unknown function (DUF3336)	R	General function prediction only	COG1752	Predicted acylesterase/phospholipase RssA, containd patatin domain (RssA) (PDB:5FQU)			10722	Chr_10	---------MASSSKEHAPYSDIDPDRLYPPQGESDWGCEEFQMKWYNDDDLIVFQNALHAQDNDHPGS-----SSSRRPIWSG------P-SH----LPYTPIAESSRTPSRTGASPHKRAQAQKPRKDIVREGWAHQISRWPLLTIIGVASLFEFLVYVSVRQMVRLFEKLMSW------------------------------RAQEGRLRRKLQAAENYEEWKQAALELDDLLGFEQWKRNSINAYYDSTSVRRVVASLERLRVNNDAEDLMGVLEVCLRANFAGIESIRLYSQTHLGTKTLIENYVDEVEKSLVYIRETSRISPQEKAIFFRRTAKSLGTTALCLSGGATFGFYHFGVLRALLDAGLMPTVITGTSAGALVASFLCTHTDEELDRFLVPELADMITACEDPISVWLPRLIRTGARFDTVLWAKKSSFFTRGSMTFKEAYERTGRILNVSVTPHDVHSPTTLLNYTTAPNCVIFSAILASAAVPLILNPVVLLEKSKNGKVRPWQFQGKHTDGSLRVDVPLESLHLYYNTSFSIVSQVNPHVHLFFFQPRGAPGQPVTHRKGKGWRGGFFLSALEQFVKLELVKNLRVIRDLELLPL-LGGQTFTAVFLQRFEGTVTIWPRSRLWDWFNLLTDPDRKELARMIDVGKRVTWPKIRMIENRLRIERQVFMGRQETRRSQESGIAKAQSQHGKDRRAEGSLDEGGTISGTDLHGSPVYRMDSDIEIPQFSSPDVNLRQLRMARDRRDLNRRLSLSSKSCQLLDSCVLPDEAAVSSAGEDISHELFKFDRGQSVMKRTTDTDSDSKERTGSFVTGSVTED
99021	GC_00001595		PST_AR0005b	10712	51	111	6	0	0.884241309238505	0.846265449240525	0.864836690331621	PF11815.13	Domain of unknown function (DUF3336)	R	General function prediction only	COG1752	Predicted acylesterase/phospholipase RssA, containd patatin domain (RssA) (PDB:5FQU)			10712	Chr_10	-MKKNMTGPVPASDIEHGPYGESDPDRIHPPKGESTWGCEEFKKKWYKDQDIEVFREALYAQEVDLSSAHTDDLSSAQGDHLSG------PVTS--RLTSTQPLRPRRRSST---SSSRNRSRSFKPRKDVVREGWTYPLFRLPLLLVIGLASFWELVVYVSVRQIVTVIEAIVSC------------------------------RAQEGQLRRKLSIAESYFEWKQSATELDELLGYEAWKKHSSNAYYDSSSVRKVLISLERSRLEDDAEGVKEVLEVCLRANFAGIESLRLYSQTHLGTKTLIENYVDEVEKSIIYIRETPHISAQEKTIFFRRTAKNLGTSALCLSGGGTFGYYHLGVIKALVDARLLPTVITGASAGSLVAALLCTRTDEELDRILVPELADMITGAEEPIRVWLPRFMKTGARFDTVIWAKKSCFFTMGSLTFLEAYERTGRILNVSVIPHDLHSPTTLLNYITAPNCLIFSAILASAAVPLVMNPVVLLEKKKDGTVRPWKFQGKHKDGSLRVDVPLESLHIYFNTSFSIVSQVNPHVHLFFFQPRGSPGQPVVHRKGKGWRGGFLLSALEQFLKLELVKNLRVIRDLELLPAEFGGQTFTAVFLQRFEGNVTIWPQSLFTDLVKILEDPSRKDLERMIDGGQRVTWPKIRMIENRLRIERQVFEGRKETKQGQE----------------------------------PV--------IPQPHQPP-----------------QLPSSKSGTTVTD----PDDADLDSSTDR-----------ENVM-------------------------
99022	GC_00001595		PST_AZ2_1	11673	51	111	6	0	0.884241309238505	0.846265449240525	0.864836690331621	PF11815.13	Domain of unknown function (DUF3336)	R	General function prediction only	COG1752	Predicted acylesterase/phospholipase RssA, containd patatin domain (RssA) (PDB:5FQU)			11673	Chr_10	---------MASSSKEHAPYSDIDPDRLYPPQGESDWGCEEFQMKWYNDDDLIVFQNALHAQDNDHPGS-----SSGRRPIWSG------P-SH----LPYTPIAESSRTPSRTGASPHKRAQAQKPRKDIVREGWAHQISRWPLLTIIGVASLFEFLVYVSVRQMVRLFEKLMSW------------------------------RAQEGRLRRKLQAAENYEEWKQAALELDDLLGFEQWKRNSINAYYDSTSVRRVVASLERLRVNNDAEDLMGVLEVCLRANFAGIESIRLYSQTHLGTKTLIENYVDEVEKSLVYIRETSRISPQEKAIFFRRTAKSLGTTALCLSGGATFGFYHFGVLRALLDAGLMPTVITGTSAGALVASFLCTHTDEELDRFLVPELADMITACEDPISVWLPRLIRTGARFDTVLWAKKSSFFTRGSMTFKEAYERTGRILNVSVTPHDVHSPTTLLNYTTAPNCVIFSAILASAAVPLILNPVVLLEKSKNGKVRPWQFQGKHTDGSLRVDVPLESLHLYYNTSFSIVSQVNPHVHLFFFQPRGAPGQPVTHRKGKGWRGGFFLSALEQFVKLELVKNLRVIRDLELLPL-LGGQTFTAVFLQRFEGTVTIWPRSRLWDWFNLLTDPDRKELARMIDVGKRVTWPKIRMIENRLRIERQVFMGRQETRRSQESGIAKAQSQHGKDRRAEGSLDEGGTISGTDLHGSPVYRMDSDIEIPQFSSPDVNLRQLRMARDRRDLNRRLSLSSKSCQLLDSCVLPDEAAVSSAGEDISHELFKFDRGQSVMKRTTDTDSDSKERTGSFVTGSVIED
99023	GC_00001595		PST_AZ2_1	11660	51	111	6	0	0.884241309238505	0.846265449240525	0.864836690331621	PF11815.13	Domain of unknown function (DUF3336)	R	General function prediction only	COG1752	Predicted acylesterase/phospholipase RssA, containd patatin domain (RssA) (PDB:5FQU)			11660	Chr_10	-MKKNMTGPVPASDIEHGPYGESDPDRIHPPKGESTWGCEEFKKKWYKDQDIEVFREALYAQEVDLSSAHTDDLSSAQGDHLSG------P-------SPTQPLRPRRRSST---SSSRNRSRSFKPRKDVVREGWTYPLFGLPLLLVIGLASFWELVVYVSVRQIVTVIEAIVSC------------------------------RAQEGQLRRKLSIAESYFEWKQSATELDELLGYEAWKKHSSNAYYDSSSVRKVLISLERSRLEDDAEGVKEVLEVCLRANFAGIESLRLYSQTHLGTKTLIENYVDEVEKSIIYIRETPHISAQEKTVFFRRTAKNLGTSALCLSGGGTFGYYHLGVIKALVDARLLPTVITGASAGSLVAALLCTRTDEELDRILVPELADMITGAEEPIRVWLPRFMKTGARFDTVIWAKKSCFFTMGSLTFLEAYERTGRILNVSVIPHDLHSPTTLLNYITAPNCLIFSAILASAAVPLVMNPVVLLEKKKDGTVRPWKFQGKHKDGSLRVDVPLESLHMYFNTSFSIVSQVNPHVHLFFFQPRGSPGQPVVHRKGKGWRGGFLLSALEQFLKLELVKNLRVIRDLELLPAEFGGQTFTAVFLQRFEGNVTIWPQSLFTDLVKILEDPSRKDLERMIDGGQRVTWPKIRMIENRLRIERQVFEGRKETKQGQE----------------------------------PV--------IPQPHQPP-----------------QLPSSKSGTTVTD----PDDADLDSSTDR-----------ENVM-------------------------
99024	GC_00001595		PST_AZ2_2	10887	51	111	6	0	0.884241309238505	0.846265449240525	0.864836690331621	PF11815.13	Domain of unknown function (DUF3336)	R	General function prediction only	COG1752	Predicted acylesterase/phospholipase RssA, containd patatin domain (RssA) (PDB:5FQU)			10887	Chr_12	---------MASSSKEHAPYSDIDPDRLYPPQGESDWGCEEFQMKWYNDDDLIVFQNALHAQDNDHPGS-----SSGRRPIWSG------P-SH----LPYTPIAESSRTPSRTGASPHKRAQAQKPRKDIVREGWAHQISRWPLLTIIGVASLFEFLVYVSVRQMVRLFEKLMSW------------------------------RAQEGRLRRKLQAAENYEEWKQAALELDDLLGFEQWKRNSINAYYDSTSVRRVVASLERLRVNNDAEDLMGVLEVCLRANFAGIESIRLYSQTHLGTKTLIENYVDEVEKSLVYIRETSRISPQEKAIFFRRTAKSLGTTALCLSGGATFGFYHFGVLRALLDAGLMPTVITGTSAGALVASFLCTHTDEELDRFLVPELADMITACEDPISVWLPRLIRTGARFDTVLWAKKSSFFTRGSMTFKEAYERTGRILNVSVTPHDVHSPTTLLNYTTAPNCVIFSAILASAAVPLILNPVVLLEKSKNGKVRPWQFQGKHTDGSLRVDVPLESLHLYYNTSFSIVSQVNPHVHLFFFQPRGAPGQPVTHRKGKGWRGGFFLSALEQFVKLELVKNLRVIRDLELLPL-LGGQTFTAVFLQRFEGTVTIWPRSRLWDWFNLLTDPDRKELARMIDVGKRVTWPKIRMIENRLRIERQVFMGRQETRRSQESGIAKAQSQHGKDRRAEGSLDEGGTISGTDLHGSPVYRMDSDIEIPQFSSPDVNLRQLRMARDRRDLNRRLSLSSKSCQLLDSCVLPDEAAVSSAGEDISHELFKFDRGQSVMKRTTDTDSDSKERTGSFVTGSVIED
99025	GC_00001595		PST_AZ2_2	10876	51	111	6	0	0.884241309238505	0.846265449240525	0.864836690331621	PF11815.13	Domain of unknown function (DUF3336)	R	General function prediction only	COG1752	Predicted acylesterase/phospholipase RssA, containd patatin domain (RssA) (PDB:5FQU)			10876	Chr_12	MKKKNMTVPVPASNIGHGPYGESDPDRLRPPKGESTWGCEEFKKKWYKDQDIEVFREALYAQEVDLSSAHTDDLSSAQGDHLSG------P-------SPTQPLRPRRRSST---SSSRNRSRSFKPRKDVVREGWTYPLFGLPLLLVIGLASFWELVVYVSVRQIVTVIEAIVSC------------------------------RAQEGQLRRKLSIAESYFEWKQSATELDELLGYEAWKKHSSNAYYDSSSVRKVLISLERSRLEDDAEGVKEVLEVCLRANFAGIESLRLYSQTHLGTKTLIENYVDEVEKSIIYIRETPHISAQEKTVFFRRTAKNLGTSALCLSGGGTFGYYHLGVIKALVDARLLPTVITGASAGSLVAALLCTRTDEELDRILVPELADMITGAEEPIRVWLPRFMKTGARFDTVIWAKKSCFFTMGSLTFLEAYERTGRILNVSVIPHDLHSPTTLLNYITAPNCLIFSAILASAAVPLVMNPVVLLEKKKDGTVRPWKFQGKHKDGSLRVDVPLESLHIYFNTSFSIVSQVNPHVHLFFFQPRGSPGQPVVHRKGKGWRGGFLLSALEQFLKLELVKNLRVIRDLELLPAEFGGQTFTAVFLQRFEGNVTIWPQSLFTDLVKILEDPSRKDLERMIDGGQRVTWPKIRMIENRLRIERQVFEGRKETKQGQE----------------------------------PV--------IPQPHQPP-----------------QLPSSKSGTTVTD----PDDADLDSSTDR-----------ENVM-------------------------
99026	GC_00001595		PST_AZ2_2	10877	51	111	6	0	0.884241309238505	0.846265449240525	0.864836690331621	PF11815.13	Domain of unknown function (DUF3336)	R	General function prediction only	COG1752	Predicted acylesterase/phospholipase RssA, containd patatin domain (RssA) (PDB:5FQU)			10877	Chr_12	-------------------------------------------------MDVPTLR------------------VTSTTRHWLGFVLGTGR---------------IRVCSP---NRYRNRSNCF--------------LYISTFPPSPSDQSFFDNEVCLDIIIILLLG------------------------------------RAQEGQLRRKLSIAESYFEWKQSATELDELLGYEAWKKHSSNAYYDSSSVRKVLISLERSRLEDDAEGVKEVLEVCLRANFAGIESLRLYSQTHLGTKTLIENYVDEVEKSIIYIRETPHISAQEKTVFFRRTAKNLGTSALCLSGGGTFGYYHLGVIKALVDARLLPTVITGASAGSLVAALLCTRTDEELDRILVPELADMITGAEEPIRVWLPRFMKTGARFDTVIWAKKSCFFTMGSLTFLEAYERTGRILNVSVIPHDLHSPTTLLNYITAPNCLIFSAILASAAVPLVMNPVVLLEKKKDGTVRPWKFQGKHKDGSLRVDVPLESLHIYFNTSFSIVSQVNPHVHLFFFQPRGSPGQPVVHRKGKGWRGGFLLSALEQFLKLELVKNLRVIRDLELLPAEFGGQTFTAVFLQRFEGNVTIWPQSLFTDLVKILEDPSRKDLERMIDGGQRVTWPKIRMIENRLRIERQVFEGRKETKQGQE----------------------------------PV--------IPQPHQPP-----------------QLPSSKSGTTVTD----PDDADLDSSTDR-----------ENVM-------------------------
99027	GC_00001595		PST_DK0911_1	7816	51	111	6	0	0.884241309238505	0.846265449240525	0.864836690331621	PF11815.13	Domain of unknown function (DUF3336)	R	General function prediction only	COG1752	Predicted acylesterase/phospholipase RssA, containd patatin domain (RssA) (PDB:5FQU)			7816	Chr_10	---------MASSSKEHAPYSDIDPDRLYPPQGESDWGCEEFQMKWYNDDDLIVFQNALHAQDNDHPGS-----SSGRRPIWSG------P-SH----LPYTPIAESSRTPSRTGASPHKRAQAQKPRKDIVREGWAHQISRWPLLTIIGVASLFEFLVYVSVRQMVRLFEKLMSW------------------------------RAQEGRLRRKLQAAENYEEWKQAALELDDLLGFEQWKRNSINAYYDSTSVRRVVASLERLRVNNDAEDLMGVLEVCLRANFAGIESIRLYSQTHLGTKTLIENYVDEVEKSLVYIRETSRISPQEKAIFFRRTAKSLGTTALCLSGGATFGFYHFGVLRALLDAGLMPTVITGTSAGALVASFLCTHTDEELDRFLVPELADMITACEDPISVWLPRLIRTGARFDTVLWAKKSSFFTRGSMTFKEAYERTGRILNVSVTPHDVHSPTTLLNYTTAPNCVIFSAILASAAVPLILNPVVLLEKSKNGKVRPWQFQGKHTDGSLRVDVPLESLHLYYNTSFSIVSQVNPHVHLFFFQPRGAPGQPVTHRKGKGWRGGFFLSALEQFVKLELVKNLRVIRDLELLPL-LGGQTFTAVFLQRFEGTVTIWPRSRLWDWFNLLTDPDRKELARMIDVGKRVTWPKIRMIENRLRIERQVFMGRQETRRSQESGIAKAQSQHGKDRRAEGSLDEGGTISGTDLHGSPVYRMDSDIEIPQFSSPDVNLRQLRMARDRRDLNRRLSLSSKSCQLLDSCVLPDEAAVSSAGEDISHELFKFDRGQSVMKRTTDTDSDSKERTGSFVTGSVIED
99028	GC_00001595		PST_DK0911_1	7807	51	111	6	0	0.884241309238505	0.846265449240525	0.864836690331621	PF11815.13	Domain of unknown function (DUF3336)	R	General function prediction only	COG1752	Predicted acylesterase/phospholipase RssA, containd patatin domain (RssA) (PDB:5FQU)			7807	Chr_10	-MKKNMTGPVPASDIEHGPYGESDPDRIHPPKGESTWGCEEFKKKWYKDQDIEVFREALYAQEVDLSSAHTDDLSSAQGDHLSG------P-------SPTQPLRPRRRSST---SSSRNRSRSFKPRKDVVREGWTYPLFGLPLLLVIGLASFWELVVYVSVRQIVTVIEAIVSC------------------------------RAQEGQLRRKLSIAESYFEWKQSATELDELLGYEAWKKHSSNAYYDSSSVRKVLISLERSRLEDDAEGVKEVLEVCLRANFAGIESLRLYSQTHLGTKTLIENYVDEVEKSIIYIRETPHISAQEKTVFFRRTAKNLGTSALCLSGGGTFGYYHLGVIKALVDARLLPTVITGASAGSLVAALLCTRTDEELDRILVPELADMITGAEEPIRVWLPRFMKTGARFDTVIWAKKSCFFTMGSLTFLEAYERTGRILNVSVIPHDLHSPTTLLNYITAPNCLIFSAILASAAVPLVMNPVVLLEKKKDGTVRPWKFQGKHKDGSLRVDVPLESLHMYFNTSFSIVSQVNPHVHLFFFQPRGSPGQPVVHRKGKGWRGGFLLSALEQFLKLELVKNLRVIRDLELLPAEFGGQTFTAVFLQRFEGNVTIWPQSLFTDLVKILEDPSRKDLERMIDGGQRVTWPKIRMIENRLRIERQVFEGRKETKQGQE----------------------------------PV--------IPQPHQPP-----------------QLPSSKSGTTVTD----PDDADLDSSTDR-----------ENVM-------------------------
99029	GC_00001595		PST_DK0911_2	7854	51	111	6	0	0.884241309238505	0.846265449240525	0.864836690331621	PF11815.13	Domain of unknown function (DUF3336)	R	General function prediction only	COG1752	Predicted acylesterase/phospholipase RssA, containd patatin domain (RssA) (PDB:5FQU)			7854	Chr_12	---------MASSSKEHAPYSDIDPDRLYPPQGESDWGCEEFQMKWYNDDDLIVFQNALHAQDNDHPGS-----SSGRRPIWSG------P-SH----LPYTPIAESSRTPSRTGASPHKRAQAQKPRKDIVREGWAHQISRWPLLTIIGVASLFEFLVYVSVRQMVRLFEKLMSW------------------------------RAQEGRLRRKLQAAENYEEWKQAALELDDLLGFEQWKRNSINAYYDSTSVRRVVASLERLRVNNDAEDLMGVLEVCLRANFAGIESIRLYSQTHLGTKTLIENYVDEVEKSLVYIRETSRISPQEKAIFFRRTAKSLGTTALCLSGGATFGFYHFGVLRALLDAGLMPTVITGTSAGALVASFLCTHTDEELDRFLVPELADMITACEDPISVWLPRLIRTGARFDTVLWAKKSSFFTRGSMTFKEAYERTGRILNVSVTPHDVHSPTTLLNYTTAPNCVIFSAILASAAVPLILNPVVLLEKSKNGKVRPWQFQGKHTDGSLRVDVPLESLHLYYNTSFSIVSQVNPHVHLFFFQPRGAPGQPVTHRKGKGWRGGFFLSALEQFVKLELVKNLRVIRDLELLPL-LGGQTFTAVFLQRFEGTVTIWPRSRLWDWFNLLTDPDRKELARMIDVGKRVTWPKIRMIENRLRIERQVFMGRQETRRSQESGIAKAQSQHGKDRRAEGSLDEGGTISGTDLHGSPVYRMDSDIEIPQFSSPDVNLRQLRMARDRRDLNRRLSLSSKSCQLLDSCVLPDEAAVSSAGEDISHELFKFDRGQSVMKRTTDTDSDSKERTGSFVTGSVIED
99030	GC_00001595		PST_DK0911_2	7844	51	111	6	0	0.884241309238505	0.846265449240525	0.864836690331621	PF11815.13	Domain of unknown function (DUF3336)	R	General function prediction only	COG1752	Predicted acylesterase/phospholipase RssA, containd patatin domain (RssA) (PDB:5FQU)			7844	Chr_12	-MKKNMTGPVPASDIEHGPYGESDPDRIHPPKGESTWGCEEFKKKWYKDQDIEVFREALYAQEVDLSSAHTDDLSSAQGDHLSG------P-------SPTQPLRPRRRSST---SSSRNRSRSFKPRKDVVREGWTYPLFGLPLLLVIGLASFWELVVYVSVRQIVTVIEAIVSC------------------------------RAQEGQLRRKLSIAESYFEWKQSATELDELLGYEAWKKHSSNAYYDSSSVRKVLISLERSRLEDDAEGVKEVLEVCLRANFAGIESLRLYSQTHLGTKTLIENYVDEVEKSIIYIRETPHISAQEKTVFFRRTAKNLGTSALCLSGGGTFGYYHLGVIKALVDARLLPTVITGASAGSLVAALLCTRTDEELDRILVPELADMITGAEEPIRVWLPRFMKTGARFDTVIWAKKSCFFTMGSLTFLEAYERTGRILNVSVIPHDLHSPTTLLNYITAPNCLIFSAILASAAVPLVMNPVVLLEKKKDGTVRPWKFQGKHKDGSLRVDVPLESLHMYFNTSFSIVSQVNPHVHLFFFQPRGSPGQPVVHRKGKGWRGGFLLSALEQFLKLELVKNLRVIRDLELLPAEFGGQTFTAVFLQRFEGNVTIWPQSLFTDLVKILEDPSRKDLERMIDGGQRVTWPKIRMIENRLRIERQVFEGRKETKQGQE----------------------------------PV--------IPQPHQPP-----------------QLPSSKSGTTVTD----PDDADLDSSTDR-----------ENVM-------------------------
99031	GC_00001595		PST_SWS484_1	14974	51	111	6	0	0.884241309238505	0.846265449240525	0.864836690331621	PF11815.13	Domain of unknown function (DUF3336)	R	General function prediction only	COG1752	Predicted acylesterase/phospholipase RssA, containd patatin domain (RssA) (PDB:5FQU)			14974	Chr_12	---------MASSSKEHAPYSDIDPDRLYPPQGESDWGCEEFQMKWYNDDDLIVFQNALHAQDNDHPGS-----SSGRRPIWSG------P-SH----LPYTPIAESSRTPSRTGASPHKRAQAQKPRKDIVREGWAHQISRWPLLTIIGVASLFEFLVYVSVRQMVRLFEKLMSW------------------------------RAQEGRLRRKLQAAENYEEWKQAALELDDLLGFEQWKRNSINAYYDSTSVRRVVASLERLRVNNDAEDLMGVLEVCLRANFAGIESIRLYSQTHLGTKTLIENYVDEVEKSLVYIRETSRISPQEKAIFFRRTAKSLGTTALCLSGGATFGFYHFGVLRALLDAGLMPTVITGTSAGALVASFLCTHTDEELDRFLVPELADMITACEDPISVWLPRLIRTGARFDTVLWAKKSSFFTRGSMTFKEAYERTGRILNVSVTPHDVHSPTTLLNYTTAPNCVIFSAILASAAVPLILNPVVLLEKSKNGKVRPWQFQGKHTDGSLRVDVPLESLHLYYNTSFSIVSQVNPHVHLFFFQPRGAPGQPVTHRKGKGWRGGFFLSALEQFVKLELVKNLRVIRDLELLPL-LGGQTFTAVFLQRFEGTVTIWPRSRLWDWFNLLTDPDRKELARMIDVGKRVTWPKIRMIENRLRIERQVFMGRQETRRSQESGIAKAQSQHGKDRRAEGSLDEGGTISGTDLHGSPVYRMDSDIEIPQFSSPDVNLRQLRMARDRRDLNRRLSLSSKSCQLLDSCVLPDEAAVSSAGEDISHELFKFDRGQSVMKRTTDTDSDSKERTGSFVTGSVIED
99032	GC_00001595		PST_SWS484_1	14964	51	111	6	0	0.884241309238505	0.846265449240525	0.864836690331621	PF11815.13	Domain of unknown function (DUF3336)	R	General function prediction only	COG1752	Predicted acylesterase/phospholipase RssA, containd patatin domain (RssA) (PDB:5FQU)			14964	Chr_12	-----MTVPVPASNIGHGPYGESDPDRLRPPKGESTWGCEEFKKKWYKDQDIEVFREALYAQEVDLSSAHTDDLSSAQGDHLSG------P-------SPTQPLRPRRRSST---SSSRNRSRSFKPRKDVVREGWTYPLFRLPLLLVIGLASFWELVVYVSVRQIVTVIEAIVSC------------------------------RAQEGQLRRKLSIAESYFEWKQSATELDELLGYEAWKKHSSNAYYDSSSVRKVLISLERSRLEDDAEGVKEVLEVCLRANFAGIESLRLYSQTHLGTKTLIENYVDEVEKSIIYIRETPHISAQEKTVFFRRTAKNLGTSALCLSGGGTFGYYHLGVIKALVDARLLPTVITGASAGSLVAALLCTRTDEELDRILVPELADMITGAEEPIRVWLPRFMKTGARFDTVIWAKKSCFFTMGSLTFLEAYERTGRILNVSVIPHDLHSPTTLLNYITAPNCLIFSAILASAAVPLVMNPVVLLEKKKDGTVRPWKFQGKHKDGSLRVDVPLESLHMYFNTSFSIVSQVNPHVHLFFFQPRGSPGQPVVHRKGKGWRGGFLLSALEQFLKLELVKNLRVIRDLELLPAEFGGQTFTAVFLQRFEGNVTIWPQSLFTDLVKILEDPSRKDLERMIDGGQRVTWPKIRMIENRLRIERQVFEGRKETKQGQE----------------------------------PV--------IPQPHQPP-----------------QLPSSKSGTTVTD----PDDADLDSSTDR-----------ENVM-------------------------
99033	GC_00001595		PST_SWS484_2	9767	51	111	6	0	0.884241309238505	0.846265449240525	0.864836690331621	PF11815.13	Domain of unknown function (DUF3336)	R	General function prediction only	COG1752	Predicted acylesterase/phospholipase RssA, containd patatin domain (RssA) (PDB:5FQU)			9767	Chr_10	---------MASSSKEHAPYSDIDPDRLYPPQGESDWGCEEFQMKWYNDDDLIVFQNALHAQDNDHPGS-----SSSRRPIWSG------P-SH----LPYTPIAESSRTPSRTGASPHKRAQAQKPRKDIVREGWAHQISRWPLLTIIGVASLFEFLVYVSVRQMVRLFEKLMSW------------------------------RAQEGRLRRKLQAAENYEEWKQAALELDDLLGFEQWKRNSINAYYDSTSVRRVVASLERLRVNNDAEDLMGVLEVCLRANFAGIESIRLYSQTHLGTKTLIENYVDEVEKSLVYIRETSRISPQEKAIFFRRTAKSLGTTALCLSGGATFGFYHFGVLRALLDAGLMPTVITGTSAGALVASFLCTHTDEELDRFLVPELADMITACEDPISVWLPRLIRTGARFDTVLWAKKSSFFTRGSMTFKEAYERTGRILNVSVTPHDVHSPTTLLNYTTAPNCVIFSAILASAAVPLILNPVVLLEKSKNGKVRPWQFQGKHTDGSLRVDVPLESLHLYYNTSFSIVSQVNPHVHLFFFQPRGAPGQPVTHRKGKGWRGGFFLSALEQFVKLELVKNLRVIRDLELLPL-LGGQTFTAVFLQRFEGTVTIWPRSRLWDWFNLLTDPDRKELARMIDVGKRVTWPKIRMIENRLRIERQVFMGRQETRRSQESGIAKAQSQHGKDRRAEGSLDEGGTISGTDLHGSPVYRMDSDIEIPQFSSPDVNLRQLRMARDRRDLNRRLSLSSKSCQLLDSCVLPDEAAVSSAGEDISHELFKFDRGQSVMKRTTDTDSDSKERTGSFVTGSVTED
99034	GC_00001595		PST_SWS484_2	9756	51	111	6	0	0.884241309238505	0.846265449240525	0.864836690331621	PF11815.13	Domain of unknown function (DUF3336)	R	General function prediction only	COG1752	Predicted acylesterase/phospholipase RssA, containd patatin domain (RssA) (PDB:5FQU)			9756	Chr_10	-MKKNMTGPVPASDIEHGPYGESDPDRIHPPKGESTWGCEEFKKKWYKDQDIEVFREALYAQEVDLSSAHTDDLSSAQGDHLSG------PVTS--RLTSTQPLRPRRRSST---SSSRNRSRSFKPRKDVVREGWTYPLFRLPLLLVIGLASFWELVVYVSVRQIVTVIEAIVSC------------------------------RAQEGQLRRKLSIAESYFEWKQSATELDELLGYEAWKKHSSNAYYDSSSVRKVLISLERSRLEDDAEGVKEVLEVCLRANFAGIESLRLYSQTHLGTKTLIENYVDEVEKSIIYIRETPHISAQEKTIFFRRTAKNLGTSALCLSGGGTFGYYHLGVIKALVDARLLPTVITGASAGSLVAALLCTRTDEELDRILVPELADMITGAEEPIRVWLPRFMKTGARFDTVIWAKKSCFFTMGSLTFLEAYERTGRILNVSVIPHDLHSPTTLLNYITAPNCLIFSAILASAAVPLVMNPVVLLEKKKDGTVRPWKFQGKHKDGSLRVDVPLESLHIYFNTSFSIVSQVNPHVHLFFFQPRGSPGQPVVHRKGKGWRGGFLLSALEQFLKLELVKNLRVIRDLELLPAEFGGQTFTAVFLQRFEGNVTIWPQSLFTDLVKILEDPSRKDLERMIDGGQRVTWPKIRMIENRLRIERQVFEGRKETKQGQE----------------------------------PV--------IPQPHQPP-----------------QLPSSKSGTTVTD----PDDADLDSSTDR-----------ENVM-------------------------
99035	GC_00001595		PST_T030_1	7373	51	111	6	0	0.884241309238505	0.846265449240525	0.864836690331621	PF11815.13	Domain of unknown function (DUF3336)	R	General function prediction only	COG1752	Predicted acylesterase/phospholipase RssA, containd patatin domain (RssA) (PDB:5FQU)			7373	Chr_12	---------MASSSKEHAPYSDIDPDRLYPPQGESDWGCEEFQMKWYNDDDLIVFQNALHAQDNDHPGS-----SSGRRPIWSG------P-SH----LPYTPIAESSRTPSRTGASPHKRAQAQKPRKDIVREGWAHQISRWPLLTIIGVASLFEFLVYVSVRQMVRLFEKLMSW------------------------------RAQEGRLRRKLQAAENYEEWKQAALELDDLLGFEQWKRNSINAYYDSTSVRRVVASLERLRVNNDAEDLMGVLEVCLRANFAGIESIRLYSQTHLGTKTLIENYVDEVEKSLVYIRETSRISPQEKAIFFRRTAKSLGTTALCLSGGATFGFYHFGVLRALLDAGLMPTVITGTSAGALVASFLCTHTDEELDRFLVPELADMITACEDPISVWLPRLIRTGARFDTVLWAKKSSFFTRGSMTFKEAYERTGRILNVSVTPHDVHSPTTLLNYTTAPNCVIFSAILASAAVPLILNPVVLLEKSKNGKVRPWQFQGKHTDGSLRVDVPLESLHLYYNTSFSIVSQVNPHVHLFFFQPRGAPGQPVTHRKGKGWRGGFFLSALEQFVKLELVKNLRVIRDLELLPL-LGGQTFTAVFLQRFEGTVTIWPRSRLWDWFNLLTDPDRKELARMIDVGKRVTWPKIRMIENRLRIERQVFMGRQETRRSQESGIAKAQSQHGKDRRAEGSLDEGGTISGTDLHGSPVYRMDSDIEIPQFSSPDVNLRQLRMARDRRDLNRRLSLSSKSCQLLDSCVLPDEAAVSSAGEDISHELFKFDRGQSVMKRTTDTDSDSKERTGSFVTGSVIED
99036	GC_00001595		PST_T030_1	7361	51	111	6	0	0.884241309238505	0.846265449240525	0.864836690331621	PF11815.13	Domain of unknown function (DUF3336)	R	General function prediction only	COG1752	Predicted acylesterase/phospholipase RssA, containd patatin domain (RssA) (PDB:5FQU)			7361	Chr_12	-MKKNMTGPVPASDIEHGPYGESDPDRIHPPKGESTWGCEEFKKKWYKDQDIEVFREALYAQEVDLSSAHTDDLSSAQGDHLSG------P-------SPTQPLRPRRRSST---SSSRNRSRSFKPRKDVVREGWTYPLFGLPLLLVIGLASFWELVVYVSVRQIVTVIEAIVSC------------------------------RAQEGQLRRKLSIAESYFEWKQSATELDELLGYEAWKKHSSNAYYDSSSVRKVLISLERSRLEDDAEGVKEVLEVCLRANFAGIESLRLYSQTHLGTKTLIENYVDEVEKSIIYIRETPHISAQEKTVFFRRTAKNLGTSALCLSGGGTFGYYHLGVIKALVDARLLPTVITGASAGSLVAALLCTRTDEELDRILVPELADMITGAEEPIRVWLPRFMKTGARFDTVIWAKKSCFFTMGSLTFLEAYERTGRILNVSVIPHDLHSPTTLLNYITAPNCLIFSAILASAAVPLVMNPVVLLEKKKDGTVRPWKFQGKHKDGSLRVDVPLESLHMYFNTSFSIVSQVNPHVHLFFFQPRGSPGQPVVHRKGKGWRGGFLLSALEQFLKLELVKNLRVIRDLELLPAEFGGQTFTAVFLQRFEGNVTIWPQSLFTDLVKILEDPSRKDLERMIDGGQRVTWPKIRMIENRLRIERQVFEGRKETKQGQE----------------------------------PV--------IPQPHQPP-----------------QLPSSKSGTTVTD----PDDADLDSSTDR-----------ENVM-------------------------
99037	GC_00001595		PST_T030_2	9350	51	111	6	0	0.884241309238505	0.846265449240525	0.864836690331621	PF11815.13	Domain of unknown function (DUF3336)	R	General function prediction only	COG1752	Predicted acylesterase/phospholipase RssA, containd patatin domain (RssA) (PDB:5FQU)			9350	Chr_12	---------MASSSKEHAPYSDIDPDRLYPPQGESDWGCEEFQMKWYNDDDLIVFQNALHAQDNDHPGS-----SSSRRPIWSG------P-SH----LPYTPIAESSRTPSRTGASPHKRAQAQKPRKDIVREGWAHQISRWPLLTIIGVASLFEFLVYVSVRQMVRLFEKLMSW------------------------------RAQEGRLRRKLQAAENYEEWKQAALELDDLLGFEQWKRNSINAYYDSTSVRRVVASLERLRVNNDAEDLMGVLEVCLRANFAGIESIRLYSQTHLGTKTLIENYVDEVEKSLVYIRETSRISPQEKAIFFRRTAKSLGTTALCLSGGATFGFYHFGVLRALLDAGLMPTVITGTSAGALVASFLCTHTDEELDRFLVPELADMITACEDPISVWLPRLIRTGARFDTVLWAKKSSFFTRGSMTFKEAYERTGRILNVSVTPHDVHSPTTLLNYTTAPNCVIFSAILASAAVPLILNPVVLLEKSKNGKVRPWQFQGKHTDGSLRVDVPLESLHLYYNTSFSIVSQVNPHVHLFFFQPRGAPGQPVTHRKGKGWRGGFFLSALEQFVKLELVKNLRVIRDLELLPL-LGGQTFTAVFLQRFEGTVTIWPRSRLWDWFNLLTDPDRKELARMIDVGKRVTWPKIRMIENRLRIERQVFMGRQETRRSQESGIAKAQSQHGKDRRAEGSLDEGGTISGTDLHGSPVYRMDSDIEIPQFSSPDVNLRQLRMARDRRDLNRRLSLSSKSCQLLDSCVLPDEAAVSSAGEDISHELFKFDRGQSVMKRTTDTDSDSKERTGSFVTGSVTED
99038	GC_00001595		PST_T030_2	9360	51	111	6	0	0.884241309238505	0.846265449240525	0.864836690331621	PF11815.13	Domain of unknown function (DUF3336)	R	General function prediction only	COG1752	Predicted acylesterase/phospholipase RssA, containd patatin domain (RssA) (PDB:5FQU)			9360	Chr_12	-MKKNMTGPVPASDIEHGPYGESDPDRIHPPKGESTWGCEEFKKKWYKDQDIEVFREALYAQEVDLSSAHTDDLSSAQGDHLSG------PVTS--RLTSTQPLRPRRRSST---SSSRNRSRSFKPRKDVVREGWTYPLFRLPLLLVIGLASFWELVVYVSVRQIVTVIEAIVSC------------------------------RAQEGQLRRKLSIAESYFEWKQSATELDELLGYEAWKKHSSNAYYDSSSVRKVLISLERSRLEDDAEGVKEVLEVCLRANFAGIESLRLYSQTHLGTKTLIENYVDEVEKSIIYIRETPHISAQEKTIFFRRTAKNLGTSALCLSGGGTFGYYHLGVIKALVDARLLPTVITGASAGSLVAALLCTRTDEELDRILVPELADMITGAEEPIRVWLPRFMKTGARFDTVIWAKKSCFFTMGSLTFLEAYERTGRILNVSVIPHDLHSPTTLLNYITAPNCLIFSAILASAAVPLVMNPVVLLEKKKDGTVRPWKFQGKHKDGSLRVDVPLESLHIYFNTSFSIVSQVNPHVHLFFFQPRGSPGQPVVHRKGKGWRGGFLLSALEQFLKLELVKNLRVIRDLELLPAEFGGQTFTAVFLQRFEGNVTIWPQSLFTDLVKILEDPSRKDLERMIDGGQRVTWPKIRMIENRLRIERQVFEGRKETKQGQE----------------------------------PV--------IPQPHQPP-----------------QLPSSKSGTTVTD----PDDADLDSSTDR-----------ENVM-------------------------
99039	GC_00001595		PST_T034b	15348	51	111	6	0	0.884241309238505	0.846265449240525	0.864836690331621	PF11815.13	Domain of unknown function (DUF3336)	R	General function prediction only	COG1752	Predicted acylesterase/phospholipase RssA, containd patatin domain (RssA) (PDB:5FQU)			15348	Chr_10	---------MASSSKEHAPYSDIDPDRLYPPQGESDWGCEEFQMKWYNDDDLIVFQNALHAQDNDHPGS-----SSGRRPIWSG------P-SH----LPYTPIAESSRTPSRTGASPHKRAQAQKPRKDIVREGWAHQISRWPLLTIIGVASLFEFLVYVSVRQMVRLFEKLMSW------------------------------RAQEGRLRRKLQAAENYEEWKQAALELDDLLGFEQWKRNSINAYYDSTSVRRVVASLERLRVNNDAEDLMGVLEVCLRANFAGIESIRLYSQTHLGTKTLIENYVDEVEKSLVYIRETSRISPQEKAIFFRRTAKSLGTTALCLSGGATFGFYHFGVLRALLDAGLMPTVITGTSAGALVASFLCTHTDEELDRFLVPELADMITACEDPISVWLPRLIRTGARFDTVLWAKKSSFFTRGSMTFKEAYERTGRILNVSVTPHDVHSPTTLLNYTTAPNCVIFSAILASAAVPLILNPVVLLEKSKNGKVRPWQFQGKHTDGSLRVDVPLESLHLYYNTSFSIVSQVNPHVHLFFFQPRGAPGQPVTHRKGKGWRGGFFLSALEQFVKLELVKNLRVIRDLELLPL-LGGQTFTAVFLQRFEGTVTIWPRSRLWDWFNLLTDPDRKELARMIDVGKRVTWPKIRMIENRLRIERQVFMGRQETRRSQESGIAKAQSQHGKDRRAEGSLDEGGTISGTDLHGSPVYRMDSDIEIPQFSSPDVNLRQLRMARDRRDLNRRLSLSSKSCQLLDSCVLPDEAAVSSAGEDISHELFKFDRGQSVMKRTTDTDSDSKERTGSFVTGSVIED
99040	GC_00001595		PST_T034b	9805	51	111	6	0	0.884241309238505	0.846265449240525	0.864836690331621	PF11815.13	Domain of unknown function (DUF3336)	R	General function prediction only	COG1752	Predicted acylesterase/phospholipase RssA, containd patatin domain (RssA) (PDB:5FQU)			9805	Chr_10	---------MASSSKEHAPYSDIDPDRLYPPQGESDWGCEEFQMKWYNDDDLIVFQNALHAQDNDHPGS-----SSSRRPIWSG------P-SH----LPYTPIAESSRTPSRTGASPHKRAQAQKPRKDIVREGWAHQISRWPLLTIIGVASLFEFLVYVSVRQMVRLFEKLMSW------------------------------RAQEGRLRRKLQAAENYEEWKQAALELDDLLGFEQWKRNSINAYYDSTSVRRVVASLERLRVNNDAEDLMGVLEVCLRANFAGIESIRLYSQTHLGTKTLIENYVDEVEKSLVYIRETSRISPQEKAIFFRRTAKSLGTTALCLSGGATFGFYHFGVLRALLDAGLMPTVITGTSAGALVASFLCTHTDEELDRFLVPELADMITACEDPISVWLPRLIRTGARFDTVLWAKKSSFFTRGSMTFKEAYERTGRILNVSVTPHDVHSPTTLLNYTTAPNCVIFSAILASAAVPLILNPVVLLEKSKNGKVRPWQFQGKHTDGSLRVDVPLESLHLYYNTSFSIVSQVNPHVHLFFFQPRGAPGQPVTHRKGKGWRGGFFLSALEQFVKLELVKNLRVIRDLELLPL-LGGQTFTAVFLQRFEGTVTIWPRSRLWDWFNLLTDPDRKELARMIDVGKRVTWPKIRMIENRLRIERQVFMGRQETRRSQESGIAKAQSQHGKDRRAEGSLDEGGTISGTDLHGSPVYRMDSDIEIPQFSSPDVNLRQLRMARDRRDLNRRLSLSSKSCQLLDSCVLPDEAAVSSAGEDISHELFKFDRGQSVMKRTTDTDSDSKERTGSFVTGSVTED
99041	GC_00001595		PST_T034b	15359	51	111	6	0	0.884241309238505	0.846265449240525	0.864836690331621	PF11815.13	Domain of unknown function (DUF3336)	R	General function prediction only	COG1752	Predicted acylesterase/phospholipase RssA, containd patatin domain (RssA) (PDB:5FQU)			15359	Chr_10	-----MTVPVPASNIGHGPYGESDPDRLRPPKGESTWGCEEFKKKWYKDQDIEVFREALYAQEVDLSSAHTDDLSSAQGDHLSG------P-------SPTQPLRPRRRSST---SSSRNRSRSFKPRKDVVREGWTYPLFRLPLLLVIGLASFWELVVYVSVRQIVTVIEAIVSC------------------------------RAQEGQLRRKLSIAESYFEWKQSATELDELLGYEAWKKHSSNAYYDSSSVRKVLISLERSRLEDDAEGVKEVLEVCLRANFAGIESLRLYSQTHLGTKTLIENYVDEVEKSIIYIRETPHISAQEKTVFFRRTAKNLGTSALCLSGGGTFGYYHLGVIKALVDARLLPTVITGASAGSLVAALLCTRTDEELDRILVPELADMITGAEEPIRVWLPRFMKTGARFDTVIWAKKSCFFTMGSLTFLEAYERTGRILNVSVIPHDLHSPTTLLNYITAPNCLIFSAILASAAVPLVMNPVVLLEKKKDGTVRPWKFQGKHKDGSLRVDVPLESLHMYFNTSFSIVSQVNPHVHLFFFQPRGSPGQPVVHRKGKGWRGGFLLSALEQFLKLELVKNLRVIRDLELLPAEFGGQTFTAVFLQRFEGNVTIWPQSLFTDLVKILEDPSRKDLERMIDGGQRVTWPKIRMIENRLRIERQVFEGRKETKQGQE----------------------------------PV--------IPQPHQPP-----------------QLPSSKSGTTVTD----PDDADLDSSTDR-----------ENVM-------------------------
99042	GC_00001595		PST_T034b	9817	51	111	6	0	0.884241309238505	0.846265449240525	0.864836690331621	PF11815.13	Domain of unknown function (DUF3336)	R	General function prediction only	COG1752	Predicted acylesterase/phospholipase RssA, containd patatin domain (RssA) (PDB:5FQU)			9817	Chr_10	-MKKNMTGPVPASDIEHGPYGESDPDRIHPPKGESTWGCEEFKKKWYKDQDIEVFREALYAQEVDLSSAHTDDLSSAQGDHLSG------PVTS--RLTSTQPLRPRRRSST---SSSRNRSRSFKPRKDVVREGWTYPLFRLPLLLVIGLASFWELVVYVSVRQIVTVIEAIVSCISRPSHHPLPIKVFFDNEVCLDVIIILLLGRAQEGQLRRKLSIAESYFEWKQSATELDELLGYEAWKKHSSNAYYDSSSVRKVLISLERSRLEDDAEGVKEVLEVCLRANFAGIESLRLYSQTHLGTKTLIENYVDEVEKSIIYIRETPHISAQEKTIFFRRTAKNLGTSALCLSGGGTFGYYHLGVIKALVDARLLPTVITGASAGSLVAALLCTRTDEELDRILVPELADMITGAEEPIRVWLPRFMKTGARFDTVIWAKKSCFFTMGSLTFLEAYERTGRILNVSVIPHDLHSPTTLLNYITAPNCLIFSAILASAAVPLVMNPVVLLEKKKDGTVRPWKFQGKHKDGSLRVDVPLESLHIYFNTSFSIVSQVNPHVHLFFFQPRGSPGQPVVHRKGKGWRGGFLLSALEQFLKLELVKNLRVIRDLELLPAEFGGQTFTAVFLQRFEGNVTIWPQSLFTDLVKILEDPSRKDLERMIDGGQRVTWPKIRMIENRLRIERQVFEGRKETKQGQE----------------------------------PV--------IPQPHQPP-----------------QLPSSKSGTTVTD----PDDADLDSSTDR-----------ENVM-------------------------
99043	GC_00001595		PST_W011b	6544	51	111	6	0	0.884241309238505	0.846265449240525	0.864836690331621	PF11815.13	Domain of unknown function (DUF3336)	R	General function prediction only	COG1752	Predicted acylesterase/phospholipase RssA, containd patatin domain (RssA) (PDB:5FQU)			6544	Chr_12	---------MASSSKEHAPYSDIDPDRLYPPQGESDWGCEEFQMKWYNDDDLIVFQNALHAQDNDHPGS-----SSGRRPIWSG------P-SH----LPYTPIAESSRTPSRTGASPHKRAQAQKPRKDIVREGWAHQISRWPLLTIIGVASLFEFLVYVSVRQMVRLFEKLMSW------------------------------RAQEGRLRRKLQAAENYEEWKQAALELDDLLGFEQWKRNSINAYYDSTSVRRVVASLERLRVNNDAEDLMGVLEVCLRANFAGIESIRLYSQTHLGTKTLIENYVDEVEKSLVYIRETSRISPQEKAIFFRRTAKSLGTTALCLSGGATFGFYHFGVLRALLDAGLMPTVITGTSAGALVASFLCTHTDEELDRFLVPELADMITACEDPISVWLPRLIRTGARFDTVLWAKKSSFFTRGSMTFKEAYERTGRILNVSVTPHDVHSPTTLLNYTTAPNCVIFSAILASAAVPLILNPVVLLEKSKNGKVRPWQFQGKHTDGSLRVDVPLESLHLYYNTSFSIVSQVNPHVHLFFFQPRGAPGQPVTHRKGKGWRGGFFLSALEQFVKLELVKNLRVIRDLELLPL-LGGQTFTAVFLQRFEGTVTIWPRSRLWDWFNLLTDPDRKELARMIDVGKRVTWPKIRMIENRLRIERQVFMGRQETRRSQESGIAKAQSQHGKDRRAEGSLDEGGTISGTDLHGSPVYRMDSDIEIPQFSSPDVNLRQLRMARDRRDLNRRLSLSSKSCQLLDSCVLPDEAAVSSAGEDISHELFKFDRGQSVMKRTTDTDSDSKERTGSFVTGSVIED
99044	GC_00001595		PST_W011b	18680	51	111	6	0	0.884241309238505	0.846265449240525	0.864836690331621	PF11815.13	Domain of unknown function (DUF3336)	R	General function prediction only	COG1752	Predicted acylesterase/phospholipase RssA, containd patatin domain (RssA) (PDB:5FQU)			18680	Chr_12	---------MASSSKEHAPYSDIDPDRLYPPQGESDWGCEEFQMKWYNDDDLIVFQNALHAQDNDHPGS-----SSSRRPIWSG------P-SH----LPYTPIAESSRTPSRTGASPHKRAQAQKPRKDIVREGWAHQISRWPLLTIIGVASLFEFLVYVSVRQMVRLFEKLMSW------------------------------RAQEGRLRRKLQAAENYEEWKQAALELDDLLGFEQWKRNSINAYYDSTSVRRVVASLERLRVNNDAEDLMGVLEVCLRANFAGIESIRLYSQTHLGTKTLIENYVDEVEKSLVYIRETSRISPQEKAIFFRRTAKSLGTTALCLSGGATFGFYHFGVLRALLDAGLMPTVITGTSAGALVASFLCTHTDEELDRFLVPELADMITACEDPISVWLPRLIRTGARFDTVLWAKKSSFFTRGSMTFKEAYERTGRILNVSVTPHDVHSPTTLLNYTTAPNCVIFSAILASAAVPLILNPVVLLEKSKNGKVRPWQFQGKHTDGSLRVDVPLESLHLYYNTSFSIVSQVNPHVHLFFFQPRGAPGQPVTHRKGKGWRGGFFLSALEQFVKLELVKNLRVIRDLELLPL-LGGQTFTAVFLQRFEGTVTIWPRSRLWDWFNLLTDPDRKELARMIDVGKRVTWPKIRMIENRLRIERQVFMGRQETRRSQESGIAKAQSQHGKDRRAEGSLDEGGTISGTDLHGSPVYRMDSDIEIPQFSSPDVNLRQLRMARDRRDLNRRLSLSSKSCQLLDSCVLPDEAAVSSAGEDISHELFKFDRGQSVMKRTTDTDSDSKERTGSFVTGSVTED
99045	GC_00001595		PST_W011b	6545	51	111	6	0	0.884241309238505	0.846265449240525	0.864836690331621	PF11815.13	Domain of unknown function (DUF3336)	R	General function prediction only	COG1752	Predicted acylesterase/phospholipase RssA, containd patatin domain (RssA) (PDB:5FQU)			6545	Chr_12	---------MASSSKEHAPYSDIDPDRLYPPQGESDWGCEEFQMKWYNDDDLIVFQNALHAQDNDHPGS-----SSGRRPIWSG------P-SH----LPYTPIAESSRTPSRTGASPHKRAQAQKPRKDIVREGWAHQISRWPLLTIIGVASLFEFLVYVSVRQMVRLFEKLMSW------------------------------RAQEGRLRRKLQAAENYEEWKQAALELDDLLGFEQWKRNSINAYYDSTSVRRVVASLERLRVNNDAEDLMGVLEVCLRANFAGIESIRLYSQTHLGTKTLIENYVDEVEKSLVYIRETSRISPQEKAIFFRRTAKSLGTTALCLSGGATFGFYHFGVLRALLDAGLMPTVITGTSAGALVASFLCTHTDEELDRFLVPELADMITACEDPISVWLPRLIRTGARFDTVLWAKKSSFFTRGSMTFKEAYERTGRILNVSVTPHDVHSPTTLLNYTTAPNCVIFSAILASAAVPLILNPVVLLEKSKNGKVRPWQFQGKHTDGSLRVDVPLESLHLYYNTSFSIVSQVNPHVHLFFFQPRGAPGQPVTHRKGKGWRGGFFLSALEQFVKLELVKNLRV---------------------------------------------------------------------------------------------------------------------SG--------------------------------------------------------------------------------------------------------------
99046	GC_00001595		PST_W011b	18669	51	111	6	0	0.884241309238505	0.846265449240525	0.864836690331621	PF11815.13	Domain of unknown function (DUF3336)	R	General function prediction only	COG1752	Predicted acylesterase/phospholipase RssA, containd patatin domain (RssA) (PDB:5FQU)			18669	Chr_12	-MKKNMTGPVPASDIEHGPYGESDPDRIHPPKGESTWGCEEFKKKWYKDQDIEVFREALYAQEVDLSSAHTDDLSSAQGDHLSG------PVTS--RLTSTQPLRPRRRSST---SSSRNRSRSFKPRKDVVREGWTYPLFRLPLLLVIGLASFWELVVYVSVRQIVTVIEAIVSC------------------------------RAQEGQLRRKLSIAESYFEWKQSATELDELLGYEAWKKHSSNAYYDSSSVRKVLISLERSRLEDDAEGVKEVLEVCLRANFAGIESLRLYSQTHLGTKTLIENYVDEVEKSIIYIRETPHISAQEKTIFFRRTAKNLGTSALCLSGGGTFGYYHLGVIKALVDARLLPTVITGASAGSLVAALLCTRTDEELDRILVPELADMITGAEEPIRVWLPRFMKTGARFDTVIWAKKSCFFTMGSLTFLEAYERTGRILNVSVIPHDLHSPTTLLNYITAPNCLIFSAILASAAVPLVMNPVVLLEKKKDGTVRPWKFQGKHKDGSLRVDVPLESLHIYFNTSFSIVSQVNPHVHLFFFQPRGSPGQPVVHRKGKGWRGGFLLSALEQFLKLELVKNLRVIRDLELLPAEFGGQTFTAVFLQRFEGNVTIWPQSLFTDLVKILEDPSRKDLERMIDGGQRVTWPKIRMIENRLRIERQVFEGRKETKQGQE----------------------------------PV--------IPQPHQPP-----------------QLPSSKSGTTVTD----PDDADLDSSTDR-----------ENVM-------------------------
99047	GC_00001595		PST_W011b	6535	51	111	6	0	0.884241309238505	0.846265449240525	0.864836690331621	PF11815.13	Domain of unknown function (DUF3336)	R	General function prediction only	COG1752	Predicted acylesterase/phospholipase RssA, containd patatin domain (RssA) (PDB:5FQU)			6535	Chr_12	-MKKNMTGPVPASDIEHGPYGESDPDRIHPPKGESTWGCEEFKKKWYKDQDIEVFREALYAQEVDLSSAHTDDLSSAQGDHLSG------P-------SPTQPLRPRRRSST---SSSRNRSRSFKPRKDVVREGWTYPLFGLPLLLVIGLASFWELVVYVSVRQIVTVIEAIVSC------------------------------RAQEGQLRRKLSIAESYFEWKQSATELDELLGYEAWKKHSSNAYYDSSSVRKVLISLERSRLEDDAEGVKEVLEVCLRANFAGIESLRLYSQTHLGTKTLIENYVDEVEKSIIYIRETPHISAQEKTVFFRRTAKNLGTSALCLSGGGTFGYYHLGVIKALVDARLLPTVITGASAGSLVAALLCTRTDEELDRILVPELADMITGAEEPIRVWLPRFMKTGARFDTVIWAKKSCFFTMGSLTFLEAYERTGRILNVSVIPHDLHSPTTLLNYITAPNCLIFSAILASAAVPLVMNPVVLLEKKKDGTVRPWKFQGKHKDGSLRVDVPLESLHMYFNTSFSIVSQVNPHVHLFFFQPRGSPGQPVVHRKGKGWRGGFLLSALEQFLKLELVKNLRVIRDLELLPAEFGGQTFTAVFLQRFEGNVTIWPQSLFTDLVKILEDPSRKDLERMIDGGQRVTWPKIRMIENRLRIERQVFEGRKETKQGQE----------------------------------PV--------IPQPHQPP-----------------QLPSSKSGTTVTD----PDDADLDSSTDR-----------ENVM-------------------------
99048	GC_00001595		PST_W011b	19978	51	111	6	0	0.884241309238505	0.846265449240525	0.864836690331621	PF11815.13	Domain of unknown function (DUF3336)	R	General function prediction only	COG1752	Predicted acylesterase/phospholipase RssA, containd patatin domain (RssA) (PDB:5FQU)			19978	ChrUn	-----MTVPVPASNIGHGPYGESDPDRLRPPKGESTWGCEEFKKKWYKDQDIEVFREALYAQEVDLSSAHTDDLSSAQGDHLSG------P-------SPTQPLRPRRRSST---SSSRNRSRSFKPRKDVVREGWTYPLFRLPLLLVIGLASFWELVVYVSVRQIVTVIEAIVSC------------------------------RAQEGQLRRKLSIAESYFEWKQSATELDELLGYEAWKKHSSNAYYDSSSVRKVLISLERSRLEDDAEGVKEVLEVCLRANFAGIESLRLYSQTHLGTKTLIENYVDEVEKSIIYIRETPHISAQEKTVFFRRTAKNLGTSALCLSGGGTFGYYHLGVIKALVDARLLPTVITGASAGSLVAALLCTRTDEELDRILVPELADMITGAEEPIRVWLPRFMKTGARFDTVIWAKKSCFFTMGSLTFLEAYERTGRILNVSVIPHDLHSPTTLLNYITAPNCLIFSAILASAAVPLVMNPVVLLEKKKDGTVRPWKFQGKHKDGSLRVDVPLESLHMYFNTSFSIVSQVNPHVHLFFFQPRGSPGQPVVHRKGKGWRGGFLLSALEQFLKLELVKNLRVIRDLELLPAEFGGQTFTAVFLQRFEGNVTIWPQSLFTDLVKILEDPSRKDLERMIDGGQRVTWPKIRMIENRLRIERQVFEGRKETKQGQE----------------------------------PV--------IPQPHQPP-----------------QLPSSKSGTTVTD----PDDADLDSSTDR-----------ENVM-------------------------
99049	GC_00001595		PST_W025a	7885	51	111	6	0	0.884241309238505	0.846265449240525	0.864836690331621	PF11815.13	Domain of unknown function (DUF3336)	R	General function prediction only	COG1752	Predicted acylesterase/phospholipase RssA, containd patatin domain (RssA) (PDB:5FQU)			7885	Chr_10	---------MASSSKEHAPYSDIDPDRLYPPQGESDWGCEEFQMKWYNDDDLIVFQNALHAQDNDHPGS-----SSSRRPIWSG------P-SH----LPYTPIAESSRTPSRTGASPHKRAQAQKPRKDIVREGWAHQISRWPLLTIIGVASLFEFLVYVSVRQMVRLFEKLMSW------------------------------RAQEGRLRRKLQAAENYEEWKQAALELDDLLGFEQWKRNSINAYYDSTSVRRVVASLERLRVNNDAEDLMGVLEVCLRANFAGIESIRLYSQTHLGTKTLIENYVDEVEKSLVYIRETSRISPQEKAIFFRRTAKSLGTTALCLSGGATFGFYHFGVLRALLDAGLMPTVITGTSAGALVASFLCTHTDEELDRFLVPELADMITACEDPISVWLPRLIRTGARFDTVLWAKKSSFFTRGSMTFKEAYERTGRILNVSVTPHDVHSPTTLLNYTTAPNCVIFSAILASAAVPLILNPVVLLEKSKNGKVRPWQFQGKHTDGSLRVDVPLESLHLYYNTSFSIVSQVNPHVHLFFFQPRGAPGQPVTHRKGKGWRGGFFLSALEQFVKLELVKNLRVIRDLELLPL-LGGQTFTAVFLQRFEGTVTIWPRSRLWDWFNLLTDPDRKELARMIDVGKRVTWPKIRMIENRLRIERQVFMGRQETRRSQESGIAKAQSQHGKDRRAEGSLDEGGTISGTDLHGSPVYRMDSDIEIPQFSSPDVNLRQLRMARDRRDLNRRLSLSSKSCQLLDSCVLPDEAAVSSAGEDISHELFKFDRGQSVMKRTTDTDSDSKERTGSFVTGSVTED
99050	GC_00001595		PST_W025a	7896	51	111	6	0	0.884241309238505	0.846265449240525	0.864836690331621	PF11815.13	Domain of unknown function (DUF3336)	R	General function prediction only	COG1752	Predicted acylesterase/phospholipase RssA, containd patatin domain (RssA) (PDB:5FQU)			7896	Chr_10	-MKKNMTGPVPASDIEHGPYGESDPDRIHPPKGESTWGCEEFKKKWYKDQDIEVFREALYAQEVDLSSAHTDDLSSAQGDHLSG------PVTS--RLTSTQPLRPRRRSST---SSSRNRSRSFKPRKDVVREGWTYPLFRLPLLLVIGLASFWELVVYVSVRQIVTVIEAIVSC------------------------------RAQEGQLRRKLSIAESYFEWKQSATELDELLGYEAWKKHSSNAYYDSSSVRKVLISLERSRLEDDAEGVKEVLEVCLRANFAGIESLRLYSQTHLGTKTLIENYVDEVEKSIIYIRETPHISAQEKTIFFRRTAKNLGTSALCLSGGGTFGYYHLGVIKALVDARLLPTVITGASAGSLVAALLCTRTDEELDRILVPELADMITGAEEPIRVWLPRFMKTGARFDTVIWAKKSCFFTMGSLTFLEAYERTGRILNVSVIPHDLHSPTTLLNYITAPNCLIFSAILASAAVPLVMNPVVLLEKKKDGTVRPWKFQGKHKDGSLRVDVPLESLHIYFNTSFSIVSQVNPHVHLFFFQPRGSPGQPVVHRKGKGWRGGFLLSALEQFLKLELVKNLRVIRDLELLPAEFGGQTFTAVFLQRFEGNVTIWPQSLFTDLVKILEDPSRKDLERMIDGGQRVTWPKIRMIENRLRIERQVFEGRKETKQGQE----------------------------------PV--------IPQPHQPP-----------------QLPSSKSGTTVTD----PDDADLDSSTDR-----------ENVM-------------------------
99051	GC_00001595		PST_W025b	12303	51	111	6	0	0.884241309238505	0.846265449240525	0.864836690331621	PF11815.13	Domain of unknown function (DUF3336)	R	General function prediction only	COG1752	Predicted acylesterase/phospholipase RssA, containd patatin domain (RssA) (PDB:5FQU)			12303	Chr_12	---------MASSSKEHAPYSDIDPDRLYPPQGESDWGCEEFQMKWYNDDDLIVFQNALHAQDNDHPGS-----SSGRRPIWSG------P-SH----LPYTPIAESSRTPSRTGASPHKRAQAQKPRKDIVREGWAHQISRWPLLTIIGVASLFEFLVYVSVRQMVRLFEKLMSW------------------------------RAQEGRLRRKLQAAENYEEWKQAALELDDLLGFEQWKRNSINAYYDSTSVRRVVASLERLRVNNDAEDLMGVLEVCLRANFAGIESIRLYSQTHLGTKTLIENYVDEVEKSLVYIRETSRISPQEKAIFFRRTAKSLGTTALCLSGGATFGFYHFGVLRALLDAGLMPTVITGTSAGALVASFLCTHTDEELDRFLVPELADMITACEDPISVWLPRLIRTGARFDTVLWAKKSSFFTRGSMTFKEAYERTGRILNVSVTPHDVHSPTTLLNYTTAPNCVIFSAILASAAVPLILNPVVLLEKSKNGKVRPWQFQGKHTDGSLRVDVPLESLHLYYNTSFSIVSQVNPHVHLFFFQPRGAPGQPVTHRKGKGWRGGFFLSALEQFVKLELVKNLRVIRDLELLPL-LGGQTFTAVFLQRFEGTVTIWPRSRLWDWFNLLTDPDRKELARMIDVGKRVTWPKIRMIENRLRIERQVFMGRQETRRSQESGIAKAQSQHGKDRRAEGSLDEGGTISGTDLHGSPVYRMDSDIEIPQFSSPDVNLRQLRMARDRRDLNRRLSLSSKSCQLLDSCVLPDEAAVSSAGEDISHELFKFDRGQSVMKRTTDTDSDSKERTGSFVTGSVIED
99052	GC_00001595		PST_W025b	12315	51	111	6	0	0.884241309238505	0.846265449240525	0.864836690331621	PF11815.13	Domain of unknown function (DUF3336)	R	General function prediction only	COG1752	Predicted acylesterase/phospholipase RssA, containd patatin domain (RssA) (PDB:5FQU)			12315	Chr_12	-MKKNMTGPVPASDIEHGPYGESDPDRIHPPKGESTWGCEEFKKKWYKDQDIEVFREALYAQEVDLSSAHTDDLSSAQGDHLSG------P-------SPTQPLRPRRRSST---SSSRNRSRSFKPRKDVVREGWTYPLFGLPLLLVIGLASFWELVVYVSVRQIVTVIEAIVSC------------------------------RAQEGQLRRKLSIAESYFEWKQSATELDELLGYEAWKKHSSNAYYDSSSVRKVLISLERSRLEDDAEGVKEVLEVCLRANFAGIESLRLYSQTHLGTKTLIENYVDEVEKSIIYIRETPHISAQEKTVFFRRTAKNLGTSALCLSGGGTFGYYHLGVIKALVDARLLPTVITGASAGSLVAALLCTRTDEELDRILVPELADMITGAEEPIRVWLPRFMKTGARFDTVIWAKKSCFFTMGSLTFLEAYERTGRILNVSVIPHDLHSPTTLLNYITAPNCLIFSAILASAAVPLVMNPVVLLEKKKDGTVRPWKFQGKHKDGSLRVDVPLESLHMYFNTSFSIVSQVNPHVHLFFFQPRGSPGQPVVHRKGKGWRGGFLLSALEQFLKLELVKNLRVIRDLELLPAEFGGQTFTAVFLQRFEGNVTIWPQSLFTDLVKILEDPSRKDLERMIDGGQRVTWPKIRMIENRLRIERQVFEGRKETKQGQE----------------------------------PV--------IPQPHQPP-----------------QLPSSKSGTTVTD----PDDADLDSSTDR-----------ENVM-------------------------
99053	GC_00001595		PST_W025b	11740	51	111	6	0	0.884241309238505	0.846265449240525	0.864836690331621									11740	Chr_12	-MKKNMTGPVPASDIEHGPYGESDPDRIHPPKGESTWGCEEFKKKWYKDQDIEVFREALYAQEVDLSSAHTDDLSSAQGDHLSG------P-------SPTQPLRPRRRSST---SSSRNRSRSFKPRKDVVREGWTYPLFGLPL--------------------------------------------------------------------------------------------------------------------------------------------------------------------------------------------------------------------------------------------------------------------------------------------------------------------------------------------------------------------------------------------------------------------------------------------------------------------------------------------------------------------------------------------------------------------------------------------------------------------------------------------------------------------------------------------------------------
99054	GC_00001595		PST_W029a	15985	51	111	6	0	0.884241309238505	0.846265449240525	0.864836690331621	PF11815.13	Domain of unknown function (DUF3336)	R	General function prediction only	COG1752	Predicted acylesterase/phospholipase RssA, containd patatin domain (RssA) (PDB:5FQU)			15985	Chr_10	---------MASSSKEHAPYSDIDPDRLYPPQGESDWGCEEFQMKWYNDDDLIVFQNALHAQDNDHPGS-----SSSRRPIWSG------P-SH----LPYTPIAESSRTPSRTGASPHKRAQAQKPRKDIVREGWAHQISRWPLLTIIGVASLFEFLVYVSVRQMVRLFEKLMSW------------------------------RAQEGRLRRKLQAAENYEEWKQAALELDDLLGFEQWKRNSINAYYDSTSVRRVVASLERLRVNNDAEDLMGVLEVCLRANFAGIESIRLYSQTHLGTKTLIENYVDEVEKSLVYIRETSRISPQEKAIFFRRTAKSLGTTALCLSGGATFGFYHFGVLRALLDAGLMPTVITGTSAGALVASFLCTHTDEELDRFLVPELADMITACEDPISVWLPRLIRTGARFDTVLWAKKSSFFTRGSMTFKEAYERTGRILNVSVTPHDVHSPTTLLNYTTAPNCVIFSAILASAAVPLILNPVVLLEKSKNGKVRPWQFQGKHTDGSLRVDVPLESLHLYYNTSFSIVSQVNPHVHLFFFQPRGAPGQPVTHRKGKGWRGGFFLSALEQFVKLELVKNLRVIRDLELLPL-LGGQTFTAVFLQRFEGTVTIWPRSRLWDWFNLLTDPDRKELARMIDVGKRVTWPKIRMIENRLRIERQVFMGRQETRRSQESGIAKAQSQHGKDRRAEGSLDEGGTISGTDLHGSPVYRMDSDIEIPQFSSPDVNLRQLRMARDRRDLNRRLSLSSKSCQLLDSCVLPDEAAVSSAGEDISHELFKFDRGQSVMKRTTDTDSDSKERTGSFVTGSVTED
99055	GC_00001595		PST_W029a	15975	51	111	6	0	0.884241309238505	0.846265449240525	0.864836690331621	PF11815.13	Domain of unknown function (DUF3336)	R	General function prediction only	COG1752	Predicted acylesterase/phospholipase RssA, containd patatin domain (RssA) (PDB:5FQU)			15975	Chr_10	-MKKNMTGPVPASDIEHGPYGESDPDRIHPPKGESTWGCEEFKKKWYKDQDIEVFREALYAQEVDLSSAHTDDLSSAQGDHLSG------PVTS--RLTSTQPLRPRRRSST---SSSRNRSRSFKPRKDVVREGWTYPLFRLPLLLVIGLASFWELVVYVSVRQIVTVIEAIVSC------------------------------RAQEGQLRRKLSIAESYFEWKQSATELDELLGYEAWKKHSSNAYYDSSSVRKVLISLERSRLEDDAEGVKEVLEVCLRANFAGIESLRLYSQTHLGTKTLIENYVDEVEKSIIYIRETPHISAQEKTIFFRRTAKNLGTSALCLSGGGTFGYYHLGVIKALVDARLLPTVITGASAGSLVAALLCTRTDEELDRILVPELADMITGAEEPIRVWLPRFMKTGARFDTVIWAKKSCFFTMGSLTFLEAYERTGRILNVSVIPHDLHSPTTLLNYITAPNCLIFSAILASAAVPLVMNPVVLLEKKKDGTVRPWKFQGKHKDGSLRVDVPLESLHIYFNTSFSIVSQVNPHVHLFFFQPRGSPGQPVVHRKGKGWRGGFLLSALEQFLKLELVKNLRVIRDLELLPAEFGGQTFTAVFLQRFEGNVTIWPQSLFTDLVKILEDPSRKDLERMIDGGQRVTWPKIRMIENRLRIERQVFEGRKETKQGQE----------------------------------PV--------IPQPHQPP-----------------QLPSSKSGTTVTD----PDDADLDSSTDR-----------ENVM-------------------------
99056	GC_00001595		PST_W029b	9163	51	111	6	0	0.884241309238505	0.846265449240525	0.864836690331621	PF11815.13	Domain of unknown function (DUF3336)	R	General function prediction only	COG1752	Predicted acylesterase/phospholipase RssA, containd patatin domain (RssA) (PDB:5FQU)			9163	Chr_12	---------MASSSKEHAPYSDIDPDRLYPPQGESDWGCEEFQMKWYNDDDLIVFQNALHAQDNDHPGS-----SSGRRPIWSG------P-SH----LPYTPIAESSRTPSRTGASPHKRAQAQKPRKDIVREGWAHQISRWPLLTIIGVASLFEFLVYVSVRQMVRLFEKLMSW------------------------------RAQEGRLRRKLQAAENYEEWKQAALELDDLLGFEQWKRNSINAYYDSTSVRRVVASLERLRVNNDAEDLMGVLEVCLRANFAGIESIRLYSQTHLGTKTLIENYVDEVEKSLVYIRETSRISPQEKAIFFRRTAKSLGTTALCLSGGATFGFYHFGVLRALLDAGLMPTVITGTSAGALVASFLCTHTDEELDRFLVPELADMITACEDPISVWLPRLIRTGARFDTVLWAKKSSFFTRGSMTFKEAYERTGRILNVSVTPHDVHSPTTLLNYTTAPNCVIFSAILASAAVPLILNPVVLLEKSKNGKVRPWQFQGKHTDGSLRVDVPLESLHLYYNTSFSIVSQVNPHVHLFFFQPRGAPGQPVTHRKGKGWRGGFFLSALEQFVKLELVKNLRVIRDLELLPL-LGGQTFTAVFLQRFEGTVTIWPRSRLWDWFNLLTDPDRKELARMIDVGKRVTWPKIRMIENRLRIERQVFMGRQETRRSQESGIAKAQSQHGKDRRAEGSLDEGGTISGTDLHGSPVYRMDSDIEIPQFSSPDVNLRQLRMARDRRDLNRRLSLSSKSCQLLDSCVLPDEAAVSSAGEDISHELFKFDRGQSVMKRTTDTDSDSKERTGSFVTGSVIED
99057	GC_00001595		PST_W029b	9176	51	111	6	0	0.884241309238505	0.846265449240525	0.864836690331621	PF11815.13	Domain of unknown function (DUF3336)	R	General function prediction only	COG1752	Predicted acylesterase/phospholipase RssA, containd patatin domain (RssA) (PDB:5FQU)			9176	Chr_12	-MKKNMTGPVPASDIEHGPYGESDPDRIHPPKGESTWGCEEFKKKWYKDQDIEVFREALYAQEVDLSSAHTDDLSSAQGDHLSG------P-------SPTQPLRPRRRSST---SSSRNRSRSFKPRKDVVREGWTYPLFGLPLLLVIGLASFWELVVYVSVRQIVTVIEAIVSC------------------------------RAQEGQLRRKLSIAESYFEWKQSATELDELLGYEAWKKHSSNAYYDSSSVRKVLISLERSRLEDDAEGVKEVLEVCLRANFAGIESLRLYSQTHLGTKTLIENYVDEVEKSIIYIRETPHISAQEKTVFFRRTAKNLGTSALCLSGGGTFGYYHLGVIKALVDARLLPTVITGASAGSLVAALLCTRTDEELDRILVPELADMITGAEEPIRVWLPRFMKTGARFDTVIWAKKSCFFTMGSLTFLEAYERTGRILNVSVIPHDLHSPTTLLNYITAPNCLIFSAILASAAVPLVMNPVVLLEKKKDGTVRPWKFQGKHKDGSLRVDVPLESLHMYFNTSFSIVSQVNPHVHLFFFQPRGSPGQPVVHRKGKGWRGGFLLSALEQFLKLELVKNLRVIRDLELLPAEFGGQTFTAVFLQRFEGNVTIWPQSLFTDLVKILEDPSRKDLERMIDGGQRVTWPKIRMIENRLRIERQVFEGRKETKQGQE----------------------------------PV--------IPQPHQPP-----------------QLPSSKSGTTVTD----PDDADLDSSTDR-----------ENVM-------------------------
99058	GC_00001595		PST_W039a	9244	51	111	6	0	0.884241309238505	0.846265449240525	0.864836690331621	PF11815.13	Domain of unknown function (DUF3336)	R	General function prediction only	COG1752	Predicted acylesterase/phospholipase RssA, containd patatin domain (RssA) (PDB:5FQU)			9244	Chr_12	---------MASSSKEHAPYSDIDPDRLYPPQGESDWGCEEFQMKWYNDDDLIVFQNALHAQDNDHPGS-----SSSRRPIWSG------P-SH----LPYTPIAESSRTPSRTGASPHKRAQAQKPRKDIVREGWAHQISRWPLLTIIGVASLFEFLVYVSVRQMVRLFEKLMSW------------------------------RAQEGRLRRKLQAAENYEEWKQAALELDDLLGFEQWKRNSINAYYDSTSVRRVVASLERLRVNNDAEDLMGVLEVCLRANFAGIESIRLYSQTHLGTKTLIENYVDEVEKSLVYIRETSRISPQEKAIFFRRTAKSLGTTALCLSGGATFGFYHFGVLRALLDAGLMPTVITGTSAGALVASFLCTHTDEELDRFLVPELADMITACEDPISVWLPRLIRTGARFDTVLWAKKSSFFTRGSMTFKEAYERTGRILNVSVTPHDVHSPTTLLNYTTAPNCVIFSAILASAAVPLILNPVVLLEKSKNGKVRPWQFQGKHTDGSLRVDVPLESLHLYYNTSFSIVSQVNPHVHLFFFQPRGAPGQPVTHRKGKGWRGGFFLSALEQFVKLELVKNLRVIRDLELLPL-LGGQTFTAVFLQRFEGTVTIWPRSRLWDWFNLLTDPDRKELARMIDVGKRVTWPKIRMIENRLRIERQVFMGRQETRRSQESGIAKAQSQHGKDRRAEGSLDEGGTISGTDLHGSPVYRMDSDIEIPQFSSPDVNLRQLRMARDRRDLNRRLSLSSKSCQLLDSCVLPDEAAVSSAGEDISHELFKFDRGQSVMKRTTDTDSDSKERTGSFVTGSVTED
99059	GC_00001595		PST_W039a	9257	51	111	6	0	0.884241309238505	0.846265449240525	0.864836690331621	PF11815.13	Domain of unknown function (DUF3336)	R	General function prediction only	COG1752	Predicted acylesterase/phospholipase RssA, containd patatin domain (RssA) (PDB:5FQU)			9257	Chr_12	-MKKNMTGPVPASDIEHGPYGESDPDRIHPPKGESTWGCEEFKKKWYKDQDIEVFREALYAQEVDLSSAHTDDLSSAQGDHLSG------PVTS--RLTSTQPLRPRRRSST---SSSRNRSRSFKPRKDVVREGWTYPLFRLPLLLVIGLASFWELVVYVSVRQIVTVIEAIVSC------------------------------RAQEGQLRRKLSIAESYFEWKQSATELDELLGYEAWKKHSSNAYYDSSSVRKVLISLERSRLEDDAEGVKEVLEVCLRANFAGIESLRLYSQTHLGTKTLIENYVDEVEKSIIYIRETPHISAQEKTIFFRRTAKNLGTSALCLSGGGTFGYYHLGVIKALVDARLLPTVITGASAGSLVAALLCTRTDEELDRILVPELADMITGAEEPIRVWLPRFMKTGARFDTVIWAKKSCFFTMGSLTFLEAYERTGRILNVSVIPHDLHSPTTLLNYITAPNCLIFSAILASAAVPLVMNPVVLLEKKKDGTVRPWKFQGKHKDGSLRVDVPLESLHIYFNTSFSIVSQVNPHVHLFFFQPRGSPGQPVVHRKGKGWRGGFLLSALEQFLKLELVKNLRVIRDLELLPAEFGGQTFTAVFLQRFEGNVTIWPQSLFTDLVKILEDPSRKDLERMIDGGQRVTWPKIRMIENRLRIERQVFEGRKETKQGQE----------------------------------PV--------IPQPHQPP-----------------QLPSSKSGTTVTD----PDDADLDSSTDR-----------ENVM-------------------------
99060	GC_00001595		PST_W039b	5265	51	111	6	0	0.884241309238505	0.846265449240525	0.864836690331621	PF11815.13	Domain of unknown function (DUF3336)	R	General function prediction only	COG1752	Predicted acylesterase/phospholipase RssA, containd patatin domain (RssA) (PDB:5FQU)			5265	Chr_12	---------MASSSKEHAPYSDIDPDRLYPPQGESDWGCEEFQMKWYNDDDLIVFQNALHAQDNDHPGS-----SSGRRPIWSG------P-SH----LPYTPIAESSRTPSRTGASPHKRAQAQKPRKDIVREGWAHQISRWPLLTIIGVASLFEFLVYVSVRQMVRLFEKLMSW------------------------------RAQEGRLRRKLQAAENYEEWKQAALELDDLLGFEQWKRNSINAYYDSTSVRRVVASLERLRVNNDAEDLMGVLEVCLRANFAGIESIRLYSQTHLGTKTLIENYVDEVEKSLVYIRETSRISPQEKAIFFRRTAKSLGTTALCLSGGATFGFYHFGVLRALLDAGLMPTVITGTSAGALVASFLCTHTDEELDRFLVPELADMITACEDPISVWLPRLIRTGARFDTVLWAKKSSFFTRGSMTFKEAYERTGRILNVSVTPHDVHSPTTLLNYTTAPNCVIFSAILASAAVPLILNPVVLLEKSKNGKVRPWQFQGKHTDGSLRVDVPLESLHLYYNTSFSIVSQVNPHVHLFFFQPRGAPGQPVTHRKGKGWRGGFFLSALEQFVKLELVKNLRVIRDLELLPL-LGGQTFTAVFLQRFEGTVTIWPRSRLWDWFNLLTDPDRKELARMIDVGKRVTWPKIRMIENRLRIERQVFMGRQETRRSQESGIAKAQSQHGKDRRAEGSLDEGGTISGTDLHGSPVYRMDSDIEIPQFSSPDVNLRQLRMARDRRDLNRRLSLSSKSCQLLDSCVLPDEAAVSSAGEDISHELFKFDRGQSVMKRTTDTDSDSKERTGSFVTGSVIED
99061	GC_00001595		PST_W039b	5255	51	111	6	0	0.884241309238505	0.846265449240525	0.864836690331621	PF11815.13	Domain of unknown function (DUF3336)	R	General function prediction only	COG1752	Predicted acylesterase/phospholipase RssA, containd patatin domain (RssA) (PDB:5FQU)			5255	Chr_12	-MKKNMTGPVPASDIEHGPYGESDPDRIHPPKGESTWGCEEFKKKWYKDQDIEVFREALYAQEVDLSSAHTDDLSSAQGDHLSG------P-------SPTQPLRPRRRSST---SSSRNRSRSFKPRKDVVREGWTYPLFRLPLLLVIGLASFWELVVYVSVRQIVTVIEAIVSC------------------------------RAQEGQLRRKLSIAESYFEWKQSATELDELLGYEAWKKHSSNAYYDSSSVRKVLISLERSRLEDDAEGVKEVLEVCLRANFAGIESLRLYSQTHLGTKTLIENYVDEVEKSIIYIRETPHISAQEKTVFFRRTAKNLGTSALCLSGGGTFGYYHLGVIKALVDARLLPTVITGASAGSLVAALLCTRTDEELDRILVPELADMITGAEEPIRVWLPRFMKTGARFDTVIWAKKSCFFTMGSLTFLEAYERTGRILNVSVIPHDLHSPTTLLNYITAPNCLIFSAILASAAVPLVMNPVVLLEKKKDGTVRPWKFQGKHKDGSLRVDVPLESLHIYFNTSFSIVSQVNPHVHLFFFQPRGSPGQPVVHRKGKGWRGGFLLSALEQFLKLELVKNLRVIRDLELLPAEFGGQTFTAVFLQRFEGNVTIWPQSLFTDLVKILEDPSRKDLERMIDGGQRVTWPKIRMIENRLRIERQVFEGRKETKQGQE----------------------------------PV--------IPQPHQPP-----------------QLPF----LQIWD------------YGN-----------------------------------------
99062	GC_00001595		PST_W048a	8406	51	111	6	0	0.884241309238505	0.846265449240525	0.864836690331621	PF11815.13	Domain of unknown function (DUF3336)	R	General function prediction only	COG1752	Predicted acylesterase/phospholipase RssA, containd patatin domain (RssA) (PDB:5FQU)			8406	Chr_10	---------MASSSKEHAPYSDIDPDRLYPPQGESDWGCEEFQMKWYNDDDLIVFQNALHAQDNDHPGS-----SSSRRPIWSG------P-SH----LPYTPIAESSRTPSRTGASPHKRAQAQKPRKDIVREGWAHQISRWPLLTIIGVASLFEFLVYVSVRQMVRLFEKLMSW------------------------------RAQEGRLRRKLQAAENYEEWKQAALELDDLLGFEQWKRNSINAYYDSTSVRRVVASLERLRVNNDAEDLMGVLEVCLRANFAGIESIRLYSQTHLGTKTLIENYVDEVEKSLVYIRETSRISPQEKAIFFRRTAKSLGTTALCLSGGATFGFYHFGVLRALLDAGLMPTVITGTSAGALVASFLCTHTDEELDRFLVPELADMITACEDPISVWLPRLIRTGARFDTVLWAKKSSFFTRGSMTFKEAYERTGRILNVSVTPHDVHSPTTLLNYTTAPNCVIFSAILASAAVPLILNPVVLLEKSKNGKVRPWQFQGKHTDGSLRVDVPLESLHLYYNTSFSIVSQVNPHVHLFFFQPRGAPGQPVTHRKGKGWRGGFFLSALEQFVKLELVKNLRVIRDLELLPL-LGGQTFTAVFLQRFEGTVTIWPRSRLWDWFNLLTDPDRKELARMIDVGKRVTWPKIRMIENRLRIERQVFMGRQETRRSQESGIAKAQSQHGKDRRAEGSLDEGGTISGTDLHGSPVYRMDSDIEIPQFSSPDVNLRQLRMARDRRDLNRRLSLSSKSCQLLDSCVLPDEAAVSSAGEDISHELFKFDRGQSVMKRTTDTDSDSKERTGSFVTGSVTED
99063	GC_00001595		PST_W048a	8396	51	111	6	0	0.884241309238505	0.846265449240525	0.864836690331621	PF11815.13	Domain of unknown function (DUF3336)	R	General function prediction only	COG1752	Predicted acylesterase/phospholipase RssA, containd patatin domain (RssA) (PDB:5FQU)			8396	Chr_10	-MKKNMTGPVPASDIEHGPYGESDPDRIHPPKGESTWGCEEFKKKWYKDQDIEVFREALYAQEVDLSSAHTDDLSSAQGDHLSG------PVTS--RLTSTQPLRPRRRSST---SSSRNRSRSFKPRKDVVREGWTYPLFRLPLLLVIGLASFWELVVYVSVRQIVTVIEAIVSC------------------------------RAQEGQLRRKLSIAESYFEWKQSATELDELLGYEAWKKHSSNAYYDSSSVRKVLISLERSRLEDDAEGVKEVLEVCLRANFAGIESLRLYSQTHLGTKTLIENYVDEVEKSIIYIRETPHISAQEKTIFFRRTAKNLGTSALCLSGGGTFGYYHLGVIKALVDARLLPTVITGASAGSLVAALLCTRTDEELDRILVPELADMITGAEEPIRVWLPRFMKTGARFDTVIWAKKSCFFTMGSLTFLEAYERTGRILNVSVIPHDLHSPTTLLNYITAPNCLIFSAILASAAVPLVMNPVVLLEKKKDGTVRPWKFQGKHKDGSLRVDVPLESLHIYFNTSFSIVSQVNPHVHLFFFQPRGSPGQPVVHRKGKGWRGGFLLSALEQFLKLELVKNLRVIRDLELLPAEFGGQTFTAVFLQRFEGNVTIWPQSLFTDLVKILEDPSRKDLERMIDGGQRVTWPKIRMIENRLRIERQVFEGRKETKQGQE----------------------------------PV--------IPQPHQPP-----------------QLPSSKSGTTVTD----PDDADLDSSTDR-----------ENVM-------------------------
99064	GC_00001595		PST_W048b	6997	51	111	6	0	0.884241309238505	0.846265449240525	0.864836690331621	PF11815.13	Domain of unknown function (DUF3336)	R	General function prediction only	COG1752	Predicted acylesterase/phospholipase RssA, containd patatin domain (RssA) (PDB:5FQU)			6997	Chr_12	---------MASSSKEHAPYSDIDPDRLYPPQGESDWGCEEFQMKWYNDDDLIVFQNALHAQDNDHPGS-----SSGRRPIWSG------P-SH----LPYTPIAESSRTPSRTGASPHKRAQAQKPRKDIVREGWAHQISRWPLLTIIGVASLFEFLVYVSVRQMVRLFEKLMSW------------------------------RAQEGRLRRKLQAAENYEEWKQAALELDDLLGFEQWKRNSINAYYDSTSVRRVVASLERLRVNNDAEDLMGVLEVCLRANFAGIESIRLYSQTHLGTKTLIENYVDEVEKSLVYIRETSRISPQEKAIFFRRTAKSLGTTALCLSGGATFGFYHFGVLRALLDAGLMPTVITGTSAGALVASFLCTHTDEELDRFLVPELADMITACEDPISVWLPRLIRTGARFDTVLWAKKSSFFTRGSMTFKEAYERTGRILNVSVTPHDVHSPTTLLNYTTAPNCVIFSAILASAAVPLILNPVVLLEKSKNGKVRPWQFQGKHTDGSLRVDVPLESLHLYYNTSFSIVSQVNPHVHLFFFQPRGAPGQPVTHRKGKGWRGGFFLSALEQFVKLELVKNLRVIRDLELLPL-LGGQTFTAVFLQRFEGTVTIWPRSRLWDWFNLLTDPDRKELARMIDVGKRVTWPKIRMIENRLRIERQVFMGRQETRRSQESGIAKAQSQHGKDRRAEGSLDEGGTISGTDLHGSPVYRMDSDIEIPQFSSPDVNLRQLRMARDRRDLNRRLSLSSKSCQLLDSCVLPDEAAVSSAGEDISHELFKFDRGQSVMKRTTDTDSDSKERTGSFVTGSVIED
99065	GC_00001595		PST_W048b	6987	51	111	6	0	0.884241309238505	0.846265449240525	0.864836690331621	PF11815.13	Domain of unknown function (DUF3336)	R	General function prediction only	COG1752	Predicted acylesterase/phospholipase RssA, containd patatin domain (RssA) (PDB:5FQU)			6987	Chr_12	-MKKNMTGPVPASDIEHGPYGESDPDRIHPPKGESTWGCEEFKKKWYKDQDIEVFREALYAQEVDLSSAHTDDLSSAQGDHLSG------P-------SPTQPLRPRRRSST---SSSRNRSRSFKPRKDVVREGWTYPLFGLPLLLVIGLASFWELVVYVSVRQIVTVIEAIVSC------------------------------RAQEGQLRRKLSIAESYFEWKQSATELDELLGYEAWKKHSSNAYYDSSSVRKVLISLERSRLEDDAEGVKEVLEVCLRANFAGIESLRLYSQTHLGTKTLIENYVDEVEKSIIYIRETPHISAQEKTVFFRRTAKNLGTSALCLSGGGTFGYYHLGVIKALVDARLLPTVITGASAGSLVAALLCTRTDEELDRILVPELADMITGAEEPIRVWLPRFMKTGARFDTVIWAKKSCFFTMGSLTFLEAYERTGRILNVSVIPHDLHSPTTLLNYITAPNCLIFSAILASAAVPLVMNPVVLLEKKKDGTVRPWKFQGKHKDGSLRVDVPLESLHMYFNTSFSIVSQVNPHVHLFFFQPRGSPGQPVVHRKGKGWRGGFLLSALEQFLKLELVKNLRVIRDLELLPAEFGGQTFTAVFLQRFEGNVTIWPQSLFTDLVKILEDPSRKDLERMIDGGQRVTWPKIRMIENRLRIERQVFEGRKETKQGQE----------------------------------PV--------IPQPHQPP-----------------QLPSSKSGTTVTD----PDDADLDSSTDR-----------ENVM-------------------------
99066	GC_00001595		PST_W052a	10276	51	111	6	0	0.884241309238505	0.846265449240525	0.864836690331621	PF11815.13	Domain of unknown function (DUF3336)	R	General function prediction only	COG1752	Predicted acylesterase/phospholipase RssA, containd patatin domain (RssA) (PDB:5FQU)			10276	Chr_10	---------MASSSKEHAPYSDIDPDRLYPPQGESDWGCEEFQMKWYNDDDLIVFQNALHAQDNDHPGS-----SSSRRPIWSG------P-SH----LPYTPIAESSRTPSRTGASPHKRAQAQKPRKDIVREGWAHQISRWPLLTIIGVASLFEFLVYVSVRQMVRLFEKLMSW------------------------------RAQEGRLRRKLQAAENYEEWKQAALELDDLLGFEQWKRNSINAYYDSTSVRRVVASLERLRVNNDAEDLMGVLEVCLRANFAGIESIRLYSQTHLGTKTLIENYVDEVEKSLVYIRETSRISPQEKAIFFRRTAKSLGTTALCLSGGATFGFYHFGVLRALLDAGLMPTVITGTSAGALVASFLCTHTDEELDRFLVPELADMITACEDPISVWLPRLIRTGARFDTVLWAKKSSFFTRGSMTFKEAYERTGRILNVSVTPHDVHSPTTLLNYTTAPNCVIFSAILASAAVPLILNPVVLLEKSKNGKVRPWQFQGKHTDGSLRVDVPLESLHLYYNTSFSIVSQVNPHVHLFFFQPRGAPGQPVTHRKGKGWRGGFFLSALEQFVKLELVKNLRVIRDLELLPL-LGGQTFTAVFLQRFEGTVTIWPRSRLWDWFNLLTDPDRKELARMIDVGKRVTWPKIRMIENRLRIERQVFMGRQETRRSQESGIAKAQSQHGKDRRAEGSLDEGGTISGTDLHGSPVYRMDSDIEIPQFSSPDVNLRQLRMARDRRDLNRRLSLSSKSCQLLDSCVLPDEAAVSSAGEDISHELFKFDRGQSVMKRTTDTDSDSKERTGSFVTGSVTED
99067	GC_00001595		PST_W052a	10266	51	111	6	0	0.884241309238505	0.846265449240525	0.864836690331621	PF11815.13	Domain of unknown function (DUF3336)	R	General function prediction only	COG1752	Predicted acylesterase/phospholipase RssA, containd patatin domain (RssA) (PDB:5FQU)			10266	Chr_10	-MKKNMTGPVPASDIEHGPYGESDPDRIHPPKGESTWGCEEFKKKWYKDQDIEVFREALYAQEVDLSSAHTDDLSSAQGDHLSG------PVTS--RLTSTQPLRPRRRSST---SSSRNRSRSFKPRKDVVREGWTYPLFRLPLLLVIGLASFWELVVYVSVRQIVTVIEAIVSC------------------------------RAQEGQLRRKLSIAESYFEWKQSATELDELLGYEAWKKHSSNAYYDSSSVRKVLISLERSRLEDDAEGVKEVLEVCLRANFAGIESLRLYSQTHLGTKTLIENYVDEVEKSIIYIRETPHISAQEKTIFFRRTAKNLGTSALCLSGGGTFGYYHLGVIKALVDARLLPTVITGASAGSLVAALLCTRTDEELDRILVPELADMITGAEEPIRVWLPRFMKTGARFDTVIWAKKSCFFTMGSLTFLEAYERTGRILNVSVIPHDLHSPTTLLNYITAPNCLIFSAILASAAVPLVMNPVVLLEKKKDGTVRPWKFQGKHKDGSLRVDVPLESLHIYFNTSFSIVSQVNPHVHLFFFQPRGSPGQPVVHRKGKGWRGGFLLSALEQFLKLELVKNLRVIRDLELLPAEFGGQTFTAVFLQRFEGNVTIWPQSLFTDLVKILEDPSRKDLERMIDGGQRVTWPKIRMIENRLRIERQVFEGRKETKQGQE----------------------------------PV--------IPQPHQPP-----------------QLPSSKSGTTVTD----PDDADLDSSTDR-----------ENVM-------------------------
99068	GC_00001595		PST_W052b	8860	51	111	6	0	0.884241309238505	0.846265449240525	0.864836690331621	PF11815.13	Domain of unknown function (DUF3336)	R	General function prediction only	COG1752	Predicted acylesterase/phospholipase RssA, containd patatin domain (RssA) (PDB:5FQU)			8860	Chr_12	---------MASSSKEHAPYSDIDPDRLYPPQGESDWGCEEFQMKWYNDDDLIVFQNALHAQDNDHPGS-----SSGRRPIWSG------P-SH----LPYTPIAESSRTPSRTGASPHKRAQAQKPRKDIVREGWAHQISRWPLLTIIGVASLFEFLVYVSVRQMVRLFEKLMSW------------------------------RAQEGRLRRKLQAAENYEEWKQAALELDDLLGFEQWKRNSINAYYDSTSVRRVVASLERLRVNNDAEDLMGVLEVCLRANFAGIESIRLYSQTHLGTKTLIENYVDEVEKSLVYIRETSRISPQEKAIFFRRTAKSLGTTALCLSGGATFGFYHFGVLRALLDAGLMPTVITGTSAGALVASFLCTHTDEELDRFLVPELADMITACEDPISVWLPRLIRTGARFDTVLWAKKSSFFTRGSMTFKEAYERTGRILNVSVTPHDVHSPTTLLNYTTAPNCVIFSAILASAAVPLILNPVVLLEKSKNGKVRPWQFQGKHTDGSLRVDVPLESLHLYYNTSFSIVSQVNPHVHLFFFQPRGAPGQPVTHRKGKGWRGGFFLSALEQFVKLELVKNLRVIRDLELLPL-LGGQTFTAVFLQRFEGTVTIWPRSRLWDWFNLLTDPDRKELARMIDVGKRVTWPKIRMIENRLRIERQVFMGRQETRRSQESGIAKAQSQHGKDRRAEGSLDEGGTISGTDLHGSPVYRMDSDIEIPQFSSPDVNLRQLRMARDRRDLNRRLSLSSKSCQLLDSCVLPDEAAVSSAGEDISHELFKFDRGQSVMKRTTDTDSDSKERTGSFVTGSVIED
99069	GC_00001595		PST_W052b	8870	51	111	6	0	0.884241309238505	0.846265449240525	0.864836690331621	PF11815.13	Domain of unknown function (DUF3336)	R	General function prediction only	COG1752	Predicted acylesterase/phospholipase RssA, containd patatin domain (RssA) (PDB:5FQU)			8870	Chr_12	-MKKNMTGPVPASDIEHGPYGESDPDRIHPPKGESTWGCEEFKKKWYKDQDIEVFREALYAQEVDLSSAHTDDLSSAQGDHLSG------P-------SPTQPLRPRRRSST---SSSRNRSRSFKPRKDVVREGWTYPLFGLPLLLVIGLASFWELVVYVSVRQIVTVIEAIVSC------------------------------RAQEGQLRRKLSIAESYFEWKQSATELDELLGYEAWKKHSSNAYYDSSSVRKVLISLERSRLEDDAEGVKEVLEVCLRANFAGIESLRLYSQTHLGTKTLIENYVDEVEKSIIYIRETPHISAQEKTVFFRRTAKNLGTSALCLSGGGTFGYYHLGVIKALVDARLLPTVITGASAGSLVAALLCTRTDEELDRILVPELADMITGAEEPIRVWLPRFMKTGARFDTVIWAKKSCFFTMGSLTFLEAYERTGRILNVSVIPHDLHSPTTLLNYITAPNCLIFSAILASAAVPLVMNPVVLLEKKKDGTVRPWKFQGKHKDGSLRVDVPLESLHMYFNTSFSIVSQVNPHVHLFFFQPRGSPGQPVVHRKGKGWRGGFLLSALEQFLKLELVKNLRVIRDLELLPAEFGGQTFTAVFLQRFEGNVTIWPQSLFTDLVKILEDPSRKDLERMIDGGQRVTWPKIRMIENRLRIERQVFEGRKETKQGQE----------------------------------PV--------IPQPHQPP-----------------QLPSSKSGTTVTD----PDDADLDSSTDR-----------ENVM-------------------------
99070	GC_00001595		PST_W053a	10071	51	111	6	0	0.884241309238505	0.846265449240525	0.864836690331621	PF11815.13	Domain of unknown function (DUF3336)	R	General function prediction only	COG1752	Predicted acylesterase/phospholipase RssA, containd patatin domain (RssA) (PDB:5FQU)			10071	Chr_10	---------MASSSKEHAPYSDIDPDRLYPPQGESDWGCEEFQMKWYNDDDLIVFQNALHAQDNDHPGS-----SSSRRPIWSG------P-SH----LPYTPIAESSRTPSRTGASPHKRAQAQKPRKDIVREGWAHQISRWPLLTIIGVASLFEFLVYVSVRQMVRLFEKLMSW------------------------------RAQEGRLRRKLQAAENYEEWKQAALELDDLLGFEQWKRNSINAYYDSTSVRRVVASLERLRVNNDAEDLMGVLEVCLRANFAGIESIRLYSQTHLGTKTLIENYVDEVEKSLVYIRETSRISPQEKAIFFRRTAKSLGTTALCLSGGATFGFYHFGVLRALLDAGLMPTVITGTSAGALVASFLCTHTDEELDRFLVPELADMITACEDPISVWLPRLIRTGARFDTVLWAKKSSFFTRGSMTFKEAYERTGRILNVSVTPHDVHSPTTLLNYTTAPNCVIFSAILASAAVPLILNPVVLLEKSKNGKVRPWQFQGKHTDGSLRVDVPLESLHLYYNTSFSIVSQVNPHVHLFFFQPRGAPGQPVTHRKGKGWRGGFFLSALEQFVKLELVKNLRVIRDLELLPL-LGGQTFTAVFLQRFEGTVTIWPRSRLWDWFNLLTDPDRKELARMIDVGKRVTWPKIRMIENRLRIERQVFMGRQETRRSQESGIAKAQSQHGKDRRAEGSLDEGGTISGTDLHGSPVYRMDSDIEIPQFSSPDVNLRQLRMARDRRDLNRRLSLSSKSCQLLDSCVLPDEAAVSSAGEDISHELFKFDRGQSVMKRTTDTDSDSKERTGSFVTGSVTED
99071	GC_00001595		PST_W053a	10081	51	111	6	0	0.884241309238505	0.846265449240525	0.864836690331621	PF11815.13	Domain of unknown function (DUF3336)	R	General function prediction only	COG1752	Predicted acylesterase/phospholipase RssA, containd patatin domain (RssA) (PDB:5FQU)			10081	Chr_10	-MKKNMTGPVPASDIEHGPYGESDPDRIHPPKGESTWGCEEFKKKWYKDQDIEVFREALYAQEVDLSSAHTDDLSSAQGDHLSG------PVTS--RLTSTQPLRPRRRSST---SSSRNRSRSFKPRKDVVREGWTYPLFRLPLLLVIGLASFWELVVYVSVRQIVTVIEAIVSC------------------------------RAQEGQLRRKLSIAESYFEWKQSATELDELLGYEAWKKHSSNAYYDSSSVRKVLISLERSRLEDDAEGVKEVLEVCLRANFAGIESLRLYSQTHLGTKTLIENYVDEVEKSIIYIRETPHISAQEKTIFFRRTAKNLGTSALCLSGGGTFGYYHLGVIKALVDARLLPTVITGASAGSLVAALLCTRTDEELDRILVPELADMITGAEEPIRVWLPRFMKTGARFDTVIWAKKSCFFTMGSLTFLEAYERTGRILNVSVIPHDLHSPTTLLNYITAPNCLIFSAILASAAVPLVMNPVVLLEKKKDGTVRPWKFQGKHKDGSLRVDVPLESLHIYFNTSFSIVSQVNPHVHLFFFQPRGSPGQPVVHRKGKGWRGGFLLSALEQFLKLELVKNLRVIRDLELLPAEFGGQTFTAVFLQRFEGNVTIWPQSLFTDLVKILEDPSRKDLERMIDGGQRVTWPKIRMIENRLRIERQVFEGRKETKQGQE----------------------------------PV--------IPQPHQPP-----------------QLPSSKSGTTVTD----PDDADLDSSTDR-----------ENVM-------------------------
99072	GC_00001595		PST_W053b	8250	51	111	6	0	0.884241309238505	0.846265449240525	0.864836690331621	PF11815.13	Domain of unknown function (DUF3336)	R	General function prediction only	COG1752	Predicted acylesterase/phospholipase RssA, containd patatin domain (RssA) (PDB:5FQU)			8250	Chr_12	---------MASSSKEHAPYSDIDPDRLYPPQGESDWGCEEFQMKWYNDDDLIVFQNALHAQDNDHPGS-----SSGRRPIWSG------P-SH----LPYTPIAESSRTPSRTGASPHKRAQAQKPRKDIVREGWAHQISRWPLLTIIGVASLFEFLVYVSVRQMVRLFEKLMSW------------------------------RAQEGRLRRKLQAAENYEEWKQAALELDDLLGFEQWKRNSINAYYDSTSVRRVVASLERLRVNNDAEDLMGVLEVCLRANFAGIESIRLYSQTHLGTKTLIENYVDEVEKSLVYIRETSRISPQEKAIFFRRTAKSLGTTALCLSGGATFGFYHFGVLRALLDAGLMPTVITGTSAGALVASFLCTHTDEELDRFLVPELADMITACEDPISVWLPRLIRTGARFDTVLWAKKSSFFTRGSMTFKEAYERTGRILNVSVTPHDVHSPTTLLNYTTAPNCVIFSAILASAAVPLILNPVVLLEKSKNGKVRPWQFQGKHTDGSLRVDVPLESLHLYYNTSFSIVSQVNPHVHLFFFQPRGAPGQPVTHRKGKGWRGGFFLSALEQFVKLELVKNLRVIRDLELLPL-LGGQTFTAVFLQRFEGTVTIWPRSRLWDWFNLLTDPDRKELARMIDVGKRVTWPKIRMIENRLRIERQVFMGRQETRRSQESGIAKAQSQHGKDRRAEGSLDEGGTISGTDLHGSPVYRMDSDIEIPQFSSPDVNLRQLRMARDRRDLNRRLSLSSKSCQLLDSCVLPDEAAVSSAGEDISHELFKFDRGQSVMKRTTDTDSDSKERTGSFVTGSVIED
99073	GC_00001595		PST_W053b	8240	51	111	6	0	0.884241309238505	0.846265449240525	0.864836690331621	PF11815.13	Domain of unknown function (DUF3336)	R	General function prediction only	COG1752	Predicted acylesterase/phospholipase RssA, containd patatin domain (RssA) (PDB:5FQU)			8240	Chr_12	-MKKNMTGPVPASDIEHGPYGESDPDRIHPPKGESTWGCEEFKKKWYKDQDIEVFREALYAQEVDLSSAHTDDLSSAQGDHLSG------P-------SPTQPLRPRRRSST---SSSRNRSRSFKPRKDVVREGWTYPLFGLPLLLVIGLASFWELVVYVSVRQIVTVIEAIVSC------------------------------RAQEGQLRRKLSIAESYFEWKQSATELDELLGYEAWKKHSSNAYYDSSSVRKVLISLERSRLEDDAEGVKEVLEVCLRANFAGIESLRLYSQTHLGTKTLIENYVDEVEKSIIYIRETPHISAQEKTVFFRRTAKNLGTSALCLSGGGTFGYYHLGVIKALVDARLLPTVITGASAGSLVAALLCTRTDEELDRILVPELADMITGAEEPIRVWLPRFMKTGARFDTVIWAKKSCFFTMGSLTFLEAYERTGRILNVSVIPHDLHSPTTLLNYITAPNCLIFSAILASAAVPLVMNPVVLLEKKKDGTVRPWKFQGKHKDGSLRVDVPLESLHMYFNTSFSIVSQVNPHVHLFFFQPRGSPGQPVVHRKGKGWRGGFLLSALEQFLKLELVKNLRVIRDLELLPAEFGGQTFTAVFLQRFEGNVTIWPQSLFTDLVKILEDPSRKDLERMIDGGQRVTWPKIRMIENRLRIERQVFEGRKETKQGQE----------------------------------PV--------IPQPHQPP-----------------QLPSSKSGTTVTD----PDDADLDSSTDR-----------ENVM-------------------------
99074	GC_00001595		PST_W054a	8631	51	111	6	0	0.884241309238505	0.846265449240525	0.864836690331621	PF11815.13	Domain of unknown function (DUF3336)	R	General function prediction only	COG1752	Predicted acylesterase/phospholipase RssA, containd patatin domain (RssA) (PDB:5FQU)			8631	Chr_12	---------MASSSKEHAPYSDIDPDRLYPPQGESDWGCEEFQMKWYNDDDLIVFQNALHAQDNDHPGS-----SSGRRPIWSG------P-SH----LPYTPIAESSRTPSRTGASPHKRAQAQKPRKDIVREGWAHQISRWPLLTIIGVASLFEFLVYVSVRQMVRLFEKLMSW------------------------------RAQEGRLRRKLQAAENYEEWKQAALELDDLLGFEQWKRNSINAYYDSTSVRRVVASLERLRVNNDAEDLMGVLEVCLRANFAGIESIRLYSQTHLGTKTLIENYVDEVEKSLVYIRETSRISPQEKAIFFRRTAKSLGTTALCLSGGATFGFYHFGVLRALLDAGLMPTVITGTSAGALVASFLCTHTDEELDRFLVPELADMITACEDPISVWLPRLIRTGARFDTVLWAKKSSFFTRGSMTFKEAYERTGRILNVSVTPHDVHSPTTLLNYTTAPNCVIFSAILASAAVPLILNPVVLLEKSKNGKVRPWQFQGKHTDGSLRVDVPLESLHLYYNTSFSIVSQVNPHVHLFFFQPRGAPGQPVTHRKGKGWRGGFFLSALEQFVKLELVKNLRVIRDLELLPL-LGGQTFTAVFLQRFEGTVTIWPRSRLWDWFNLLTDPDRKELARMIDVGKRVTWPKIRMIENRLRIERQVFMGRQETRRSQESGIAKAQSQHGKDRRAEGSLDEGGTISGTDLHGSPVYRMDSDIEIPQFSSPDVNLRQLRMARDRRDLNRRLSLSSKSCQLLDSCVLPDEAAVSSAGEDISHELFKFDRGQSVMKRTTDTDSDSKERTGSFVTGSVIED
99075	GC_00001595		PST_W054a	8621	51	111	6	0	0.884241309238505	0.846265449240525	0.864836690331621	PF11815.13	Domain of unknown function (DUF3336)	R	General function prediction only	COG1752	Predicted acylesterase/phospholipase RssA, containd patatin domain (RssA) (PDB:5FQU)			8621	Chr_12	-MKKNMTGPVPASDIEHGPYGESDPDRIHPPKGESTWGCEEFKKKWYKDQDIEVFREALYAQEVDLSSAHTDDLSSAQGDHLSG------P-------SPTQPLRPRRRSST---SSSRNRSRSFKPRKDVVREGWTYPLFGLPLLLVIGLASFWELVVYVSVRQIVTVIEAIVSC------------------------------RAQEGQLRRKLSIAESYFEWKQSATELDELLGYEAWKKHSSNAYYDSSSVRKVLISLERSRLEDDAEGVKEVLEVCLRANFAGIESLRLYSQTHLGTKTLIENYVDEVEKSIIYIRETPHISAQEKTVFFRRTAKNLGTSALCLSGGGTFGYYHLGVIKALVDARLLPTVITGASAGSLVAALLCTRTDEELDRILVPELADMITGAEEPIRVWLPRFMKTGARFDTVIWAKKSCFFTMGSLTFLEAYERTGRILNVSVIPHDLHSPTTLLNYITAPNCLIFSAILASAAVPLVMNPVVLLEKKKDGTVRPWKFQGKHKDGSLRVDVPLESLHMYFNTSFSIVSQVNPHVHLFFFQPRGSPGQPVVHRKGKGWRGGFLLSALEQFLKLELVKNLRVIRDLELLPAEFGGQTFTAVFLQRFEGNVTIWPQSLFTDLVKILEDPSRKDLERMIDGGQRVTWPKIRMIENRLRIERQVFEGRKETKQGQE----------------------------------PV--------IPQPHQPP-----------------QLPSSKSGTTVTD----PDDADLDSSTDR-----------ENVM-------------------------
99076	GC_00001595		PST_W057a	8534	51	111	6	0	0.884241309238505	0.846265449240525	0.864836690331621	PF11815.13	Domain of unknown function (DUF3336)	R	General function prediction only	COG1752	Predicted acylesterase/phospholipase RssA, containd patatin domain (RssA) (PDB:5FQU)			8534	Chr_10	---------MASSSKEHAPYSDIDPDRLYPPQGESDWGCEEFQMKWYNDDDLIVFQNALHAQDNDHPGS-----SSSRRPIWSG------P-SH----LPYTPIAESSRTPSRTGASPHKRAQAQKPRKDIVREGWAHQISRWPLLTIIGVASLFEFLVYVSVRQMVRLFEKLMSW------------------------------RAQEGRLRRKLQAAENYEEWKQAALELDDLLGFEQWKRNSINAYYDSTSVRRVVASLERLRVNNDAEDLMGVLEVCLRANFAGIESIRLYSQTHLGTKTLIENYVDEVEKSLVYIRETSRISPQEKAIFFRRTAKSLGTTALCLSGGATFGFYHFGVLRALLDAGLMPTVITGTSAGALVASFLCTHTDEELDRFLVPELADMITACEDPISVWLPRLIRTGARFDTVLWAKKSSFFTRGSMTFKEAYERTGRILNVSVTPHDVHSPTTLLNYTTAPNCVIFSAILASAAVPLILNPVVLLEKSKNGKVRPWQFQGKHTDGSLRVDVPLESLHLYYNTSFSIVSQVNPHVHLFFFQPRGAPGQPVTHRKGKGWRGGFFLSALEQFVKLELVKNLRVIRDLELLPL-LGGQTFTAVFLQRFEGTVTIWPRSRLWDWFNLLTDPDRKELARMIDVGKRVTWPKIRMIENRLRIERQVFMGRQETRRSQESGIAKAQSQHGKDRRAEGSLDEGGTISGTDLHGSPVYRMDSDIEIPQFSSPDVNLRQLRMARDRRDLNRRLSLSSKSCQLLDSCVLPDEAAVSSAGEDISHELFKFDRGQSVMKRTTDTDSDSKERTGSFVTGSVTED
99077	GC_00001595		PST_W057a	8545	51	111	6	0	0.884241309238505	0.846265449240525	0.864836690331621	PF11815.13	Domain of unknown function (DUF3336)	R	General function prediction only	COG1752	Predicted acylesterase/phospholipase RssA, containd patatin domain (RssA) (PDB:5FQU)			8545	Chr_10	-MKKNMTGPVPASDIEHGPYGESDPDRIHPPKGESTWGCEEFKKKWYKDQDIEVFREALYAQEVDLSSAHTDDLSSAQGDHLSG------PVTS--RLTSTQPLRPRRRSST---SSSRNRSRSFKPRKDVVREGWTYPLFRLPLLLVIGLASFWELVVYVSVRQIVTVIEAIVSC------------------------------RAQEGQLRRKLSIAESYFEWKQSATELDELLGYEAWKKHSSNAYYDSSSVRKVLISLERSRLEDDAEGVKEVLEVCLRANFAGIESLRLYSQTHLGTKTLIENYVDEVEKSIIYIRETPHISAQEKTIFFRRTAKNLGTSALCLSGGGTFGYYHLGVIKALVDARLLPTVITGASAGSLVAALLCTRTDEELDRILVPELADMITGAEEPIRVWLPRFMKTGARFDTVIWAKKSCFFTMGSLTFLEAYERTGRILNVSVIPHDLHSPTTLLNYITAPNCLIFSAILASAAVPLVMNPVVLLEKKKDGTVRPWKFQGKHKDGSLRVDVPLESLHIYFNTSFSIVSQVNPHVHLFFFQPRGSPGQPVVHRKGKGWRGGFLLSALEQFLKLELVKNLRVIRDLELLPAEFGGQTFTAVFLQRFEGNVTIWPQSLFTDLVKILEDPSRKDLERMIDGGQRVTWPKIRMIENRLRIERQVFEGRKETKQGQE----------------------------------PV--------IPQPHQPP-----------------QLPSSKSGTTVTD----PDDADLDSSTDR-----------ENVM-------------------------
99078	GC_00001595		PST_W057b	9459	51	111	6	0	0.884241309238505	0.846265449240525	0.864836690331621	PF11815.13	Domain of unknown function (DUF3336)	R	General function prediction only	COG1752	Predicted acylesterase/phospholipase RssA, containd patatin domain (RssA) (PDB:5FQU)			9459	Chr_12	---------MASSSKEHAPYSDIDPDRLYPPQGESDWGCEEFQMKWYNDDDLIVFQNALHAQDNDHPGS-----SSGRRPIWSG------P-SH----LPYTPIAESSRTPSRTGASPHKRAQAQKPRKDIVREGWAHQISRWPLLTIIGVASLFEFLVYVSVRQMVRLFEKLMSW------------------------------RAQEGRLRRKLQAAENYEEWKQAALELDDLLGFEQWKRNSINAYYDSTSVRRVVASLERLRVNNDAEDLMGVLEVCLRANFAGIESIRLYSQTHLGTKTLIENYVDEVEKSLVYIRETSRISPQEKAIFFRRTAKSLGTTALCLSGGATFGFYHFGVLRALLDAGLMPTVITGTSAGALVASFLCTHTDEELDRFLVPELADMITACEDPISVWLPRLIRTGARFDTVLWAKKSSFFTRGSMTFKEAYERTGRILNVSVTPHDVHSPTTLLNYTTAPNCVIFSAILASAAVPLILNPVVLLEKSKNGKVRPWQFQGKHTDGSLRVDVPLESLHLYYNTSFSIVSQVNPHVHLFFFQPRGAPGQPVTHRKGKGWRGGFFLSALEQFVKLELVKNLRVIRDLELLPL-LGGQTFTAVFLQRFEGTVTIWPRSRLWDWFNLLTDPDRKELARMIDVGKRVTWPKIRMIENRLRIERQVFMGRQETRRSQESGIAKAQSQHGKDRRAEGSLDEGGTISGTDLHGSPVYRMDSDIEIPQFSSPDVNLRQLRMARDRRDLNRRLSLSSKSCQLLDSCVLPDEAAVSSAGEDISHELFKFDRGQSVMKRTTDTDSDSKERTGSFVTGSVIED
99079	GC_00001595		PST_W057b	9470	51	111	6	0	0.884241309238505	0.846265449240525	0.864836690331621	PF11815.13	Domain of unknown function (DUF3336)	R	General function prediction only	COG1752	Predicted acylesterase/phospholipase RssA, containd patatin domain (RssA) (PDB:5FQU)			9470	Chr_12	-MKKNMTGPVPASDIEHGPYGESDPDRIHPPKGESTWGCEEFKKKWYKDQDIEVFREALYAQEVDLSSAHTDDLSSAQGDHLSG------P-------SPTQPLRPRRRSST---SSSRNRSRSFKPRKDVVREGWTYPLFGLPLLLVIGLASFWELVVYVSVRQIVTVIEAIVSC------------------------------RAQEGQLRRKLSIAESYFEWKQSATELDELLGYEAWKKHSSNAYYDSSSVRKVLISLERSRLEDDAEGVKEVLEVCLRANFAGIESLRLYSQTHLGTKTLIENYVDEVEKSIIYIRETPHISAQEKTVFFRRTAKNLGTSALCLSGGGTFGYYHLGVIKALVDARLLPTVITGASAGSLVAALLCTRTDEELDRILVPELADMITGAEEPIRVWLPRFMKTGARFDTVIWAKKSCFFTMGSLTFLEAYERTGRILNVSVIPHDLHSPTTLLNYITAPNCLIFSAILASAAVPLVMNPVVLLEKKKDGTVRPWKFQGKHKDGSLRVDVPLESLHMYFNTSFSIVSQVNPHVHLFFFQPRGSPGQPVVHRKGKGWRGGFLLSALEQFLKLELVKNLRVIRDLELLPAEFGGQTFTAVFLQRFEGNVTIWPQSLFTDLVKILEDPSRKDLERMIDGGQRVTWPKIRMIENRLRIERQVFEGRKETKQGQE----------------------------------PV--------IPQPHQPP-----------------QLPSSKSGTTVTD----PDDADLDSSTDR-----------ENVM-------------------------
99080	GC_00001595		PST_W088a	13640	51	111	6	0	0.884241309238505	0.846265449240525	0.864836690331621	PF11815.13	Domain of unknown function (DUF3336)	R	General function prediction only	COG1752	Predicted acylesterase/phospholipase RssA, containd patatin domain (RssA) (PDB:5FQU)			13640	Chr_10	---------MASSSKEHAPYSDIDPDRLYPPQGESDWGCEEFQMKWYNDDDLIVFQNALHAQDNDHPGS-----SSSRRPIWSG------P-SH----LPYTPIAESSRTPSRTGASPHKRAQAQKPRKDIVREGWAHQISRWPLLTIIGVASLFEFLVYVSVRQMVRLFEKLMSW------------------------------RAQEGRLRRKLQAAENYEEWKQAALELDDLLGFEQWKRNSINAYYDSTSVRRVVASLERLRVNNDAEDLMGVLEVCLRANFAGIESIRLYSQTHLGTKTLIENYVDEVEKSLVYIRETSRISPQEKAIFFRRTAKSLGTTALCLSGGATFGFYHFGVLRALLDAGLMPTVITGTSAGALVASFLCTHTDEELDRFLVPELADMITACEDPISVWLPRLIRTGARFDTVLWAKKSSFFTRGSMTFKEAYERTGRILNVSVTPHDVHSPTTLLNYTTAPNCVIFSAILASAAVPLILNPVVLLEKSKNGKVRPWQFQGKHTDGSLRVDVPLESLHLYYNTSFSIVSQVNPHVHLFFFQPRGAPGQPVTHRKGKGWRGGFFLSALEQFVKLELVKNLRVIRDLELLPL-LGGQTFTAVFLQRFEGTVTIWPRSRLWDWFNLLTDPDRKELARMIDVGKRVTWPKIRMIENRLRIERQVFMGRQETRRSQESGIAKAQSQHGKDRRAEGSLDEGGTISGTDLHGSPVYRMDSDIEIPQFSSPDVNLRQLRMARDRRDLNRRLSLSSKSCQLLDSCVLPDEAAVSSAGEDISHELFKFDRGQSVMKRTTDTDSDSKERTGSFVTGSVTED
99081	GC_00001595		PST_W088a	13650	51	111	6	0	0.884241309238505	0.846265449240525	0.864836690331621	PF11815.13	Domain of unknown function (DUF3336)	R	General function prediction only	COG1752	Predicted acylesterase/phospholipase RssA, containd patatin domain (RssA) (PDB:5FQU)			13650	Chr_10	-MKKNMTGPVPASDIEHGPYGESDPDRIHPPKGESTWGCEEFKKKWYKDQDIEVFREALYAQEVDLSSAHTDDLSSAQGDHLSG------PVTS--RLTSTQPLRPRRRSST---SSSRNRSRSFKPRKDVVREGWTYPLFRLPLLLVIGLASFWELVVYVSVRQIVTVIEAIVSC------------------------------RAQEGQLRRKLSIAESYFEWKQSATELDELLGYEAWKKHSSNAYYDSSSVRKVLISLERSRLEDDAEGVKEVLEVCLRANFAGIESLRLYSQTHLGTKTLIENYVDEVEKSIIYIRETPHISAQEKTIFFRRTAKNLGTSALCLSGGGTFGYYHLGVIKALVDARLLPTVITGASAGSLVAALLCTRTDEELDRILVPELADMITGAEEPIRVWLPRFMKTGARFDTVIWAKKSCFFTMGSLTFLEAYERTGRILNVSVIPHDLHSPTTLLNYITAPNCLIFSAILASAAVPLVMNPVVLLEKKKDGTVRPWKFQGKHKDGSLRVDVPLESLHIYFNTSFSIVSQVNPHVHLFFFQPRGSPGQPVVHRKGKGWRGGFLLSALEQFLKLELVKNLRVIRDLELLPAEFGGQTFTAVFLQRFEGNVTIWPQSLFTDLVKILEDPSRKDLERMIDGGQRVTWPKIRMIENRLRIERQVFEGRKETKQGQE----------------------------------PV--------IPQPHQPP-----------------QLPSSKSGTTVTD----PDDADLDSSTDR-----------ENVM-------------------------
99082	GC_00001595		PST_W088b	8670	51	111	6	0	0.884241309238505	0.846265449240525	0.864836690331621	PF11815.13	Domain of unknown function (DUF3336)	R	General function prediction only	COG1752	Predicted acylesterase/phospholipase RssA, containd patatin domain (RssA) (PDB:5FQU)			8670	Chr_12	---------MASSSKEHAPYSDIDPDRLYPPQGESDWGCEEFQMKWYNDDDLIVFQNALHAQDNDHPGS-----SSGRRPIWSG------P-SH----LPYTPIAESSRTPSRTGASPHKRAQAQKPRKDIVREGWAHQISRWPLLTIIGVASLFEFLVYVSVRQMVRLFEKLMSW------------------------------RAQEGRLRRKLQAAENYEEWKQAALELDDLLGFEQWKRNSINAYYDSTSVRRVVASLERLRVNNDAEDLMGVLEVCLRANFAGIESIRLYSQTHLGTKTLIENYVDEVEKSLVYIRETSRISPQEKAIFFRRTAKSLGTTALCLSGGATFGFYHFGVLRALLDAGLMPTVITGTSAGALVASFLCTHTDEELDRFLVPELADMITACEDPISVWLPRLIRTGARFDTVLWAKKSSFFTRGSMTFKEAYERTGRILNVSVTPHDVHSPTTLLNYTTAPNCVIFSAILASAAVPLILNPVVLLEKSKNGKVRPWQFQGKHTDGSLRVDVPLESLHLYYNTSFSIVSQVNPHVHLFFFQPRGAPGQPVTHRKGKGWRGGFFLSALEQFVKLELVKNLRVIRDLELLPL-LGGQTFTAVFLQRFEGTVTIWPRSRLWDWFNLLTDPDRKELARMIDVGKRVTWPKIRMIENRLRIERQVFMGRQETRRSQESGIAKAQSQHGKDRRAEGSLDEGGTISGTDLHGSPVYRMDSDIEIPQFSSPDVNLRQLRMARDRRDLNRRLSLSSKSCQLLDSCVLPDEAAVSSAGEDISHELFKFDRGQSVMKRTTDTDSDSKERTGSFVTGSVIED
99083	GC_00001595		PST_W088b	8680	51	111	6	0	0.884241309238505	0.846265449240525	0.864836690331621	PF11815.13	Domain of unknown function (DUF3336)	R	General function prediction only	COG1752	Predicted acylesterase/phospholipase RssA, containd patatin domain (RssA) (PDB:5FQU)			8680	Chr_12	-MKKNMTGPVPASDIEHGPYGESDPDRIHPPKGESTWGCEEFKKKWYKDQDIEVFREALYAQEVDLSSAHTDDLSSAQGDHLSG------P-------SPTQPLRPRRRSST---SSSRNRSRSFKPRKDVVREGWTYPLFGLPLLLVIGLASFWELVVYVSVRQIVTVIEAIVSC------------------------------RAQEGQLRRKLSIAESYFEWKQSATELDELLGYEAWKKHSSNAYYDSSSVRKVLISLERSRLEDDAEGVKEVLEVCLRANFAGIESLRLYSQTHLGTKTLIENYVDEVEKSIIYIRETPHISAQEKTVFFRRTAKNLGTSALCLSGGGTFGYYHLGVIKALVDARLLPTVITGASAGSLVAALLCTRTDEELDRILVPELADMITGAEEPIRVWLPRFMKTGARFDTVIWAKKSCFFTMGSLTFLEAYERTGRILNVSVIPHDLHSPTTLLNYITAPNCLIFSAILASAAVPLVMNPVVLLEKKKDGTVRPWKFQGKHKDGSLRVDVPLESLHMYFNTSFSIVSQVNPHVHLFFFQPRGSPGQPVVHRKGKGWRGGFLLSALEQFLKLELVKNLRVIRDLELLPAEFGGQTFTAVFLQRFEGNVTIWPQSLFTDLVKILEDPSRKDLERMIDGGQRVTWPKIRMIENRLRIERQVFEGRKETKQGQE----------------------------------PV--------IPQPHQPP-----------------QLPSSKSGTTVTD----PDDADLDSSTDR-----------ENVM-------------------------
99084	GC_00001595		PST_Yr1646a	9776	51	111	6	0	0.884241309238505	0.846265449240525	0.864836690331621	PF11815.13	Domain of unknown function (DUF3336)	R	General function prediction only	COG1752	Predicted acylesterase/phospholipase RssA, containd patatin domain (RssA) (PDB:5FQU)			9776	Chr_10	---------MASSSKEHAPYSDIDPDRLYPPQGESDWGCEEFQMKWYNDDDLIVFQNALHAQDNDHPGS-----SSSRRPIWSG------P-SH----LPYTPIAESSRTPSRTGASPHKRAQAQKPRKDIVREGWAHQISRWPLLTIIGVASLFEFLVYVSVRQMVRLFEKLMSW------------------------------RAQEGRLRRKLQAAENYEEWKQAALELDDLLGFEQWKRNSINAYYDSTSVRRVVASLERLRVNNDAEDLMGVLEVCLRANFAGIESIRLYSQTHLGTKTLIENYVDEVEKSLVYIRETSRISPQEKAIFFRRTAKSLGTTALCLSGGATFGFYHFGVLRALLDAGLMPTVITGTSAGALVASFLCTHTDEELDRFLVPELADMITACEDPISVWLPRLIRTGARFDTVLWAKKSSFFTRGSMTFKEAYERTGRILNVSVTPHDVHSPTTLLNYTTAPNCVIFSAILASAAVPLILNPVVLLEKSKNGKVRPWQFQGKHTDGSLRVDVPLESLHLYYNTSFSIVSQVNPHVHLFFFQPRGAPGQPVTHRKGKGWRGGFFLSALEQFVKLELVKNLRVIRDLELLPL-LGGQTFTAVFLQRFEGTVTIWPRSRLWDWFNLLTDPDRKELARMIDVGKRVTWPKIRMIENRLRIERQVFMGRQETRRSQESGIAKAQSQHGKDRRAEGSLDEGGTISGTDLHGSPVYRMDSDIEIPQFSSPDVNLRQLRMARDRRDLNRRLSLSSKSCQLLDSCVLPDEAAVSSAGEDISHELFKFDRGQSVMKRTTDTDSDSKERTGSFVTGSVTED
99085	GC_00001595		PST_Yr1646a	9764	51	111	6	0	0.884241309238505	0.846265449240525	0.864836690331621	PF11815.13	Domain of unknown function (DUF3336)	R	General function prediction only	COG1752	Predicted acylesterase/phospholipase RssA, containd patatin domain (RssA) (PDB:5FQU)			9764	Chr_10	-MKKNMTGPVPASDIEHGPYGESDPDRIHPPKGESTWGCEEFKKKWYKDQDIEVFREALYAQEVDLSSAHTDDLSSAQGDHLSG------PVTS--RLTSTQPLRPRRRSST---SSSRNRSRSFKPRKDVVREGWTYPLFRLPLLLVIGLASFWELVVYVSVRQIVTVIEAIVSC------------------------------RAQEGQLRRKLSIAESYFEWKQSATELDELLGYEAWKKHSSNAYYDSSSVRKVLISLERSRLEDDAEGVKEVLEVCLRANFAGIESLRLYSQTHLGTKTLIENYVDEVEKSIIYIRETPHISAQEKTIFFRRTAKNLGTSALCLSGGGTFGYYHLGVIKALVDARLLPTVITGASAGSLVAALLCTRTDEELDRILVPELADMITGAEEPIRVWLPRFMKTGARFDTVIWAKKSCFFTMGSLTFLEAYERTGRILNVSVIPHDLHSPTTLLNYITAPNCLIFSAILASAAVPLVMNPVVLLEKKKDGTVRPWKFQGKHKDGSLRVDVPLESLHIYFNTSFSIVSQVNPHVHLFFFQPRGSPGQPVVHRKGKGWRGGFLLSALEQFLKLELVKNLRVIRDLELLPAEFGGQTFTAVFLQRFEGNVTIWPQSLFTDLVKILEDPSRKDLERMIDGGQRVTWPKIRMIENRLRIERQVFEGRKETKQGQE----------------------------------PV--------IPQPHQPP-----------------QLPSSKSGTTVTD----PDDADLDSSTDR-----------ENVM-------------------------
99086	GC_00001595		PST_Yr1646b	9441	51	111	6	0	0.884241309238505	0.846265449240525	0.864836690331621	PF11815.13	Domain of unknown function (DUF3336)	R	General function prediction only	COG1752	Predicted acylesterase/phospholipase RssA, containd patatin domain (RssA) (PDB:5FQU)			9441	Chr_12	---------MASSSKEHAPYSDIDPDRLYPPQGESDWGCEEFQMKWYNDDDLIVFQNALHAQDNDHPGS-----SSGRRPIWSG------P-SH----LPYTPIAESSRTPSRTGASPHKRAQAQKPRKDIVREGWAHQISRWPLLTIIGVASLFEFLVYVSVRQMVRLFEKLMSW------------------------------RAQEGRLRRKLQAAENYEEWKQAALELDDLLGFEQWKRNSINAYYDSTSVRRVVASLERLRVNNDAEDLMGVLEVCLRANFAGIESIRLYSQTHLGTKTLIENYVDEVEKSLVYIRETSRISPQEKAIFFRRTAKSLGTTALCLSGGATFGFYHFGVLRALLDAGLMPTVITGTSAGALVASFLCTHTDEELDRFLVPELADMITACEDPISVWLPRLIRTGARFDTVLWAKKSSFFTRGSMTFKEAYERTGRILNVSVTPHDVHSPTTLLNYTTAPNCVIFSAILASAAVPLILNPVVLLEKSKNGKVRPWQFQGKHTDGSLRVDVPLESLHLYYNTSFSIVSQVNPHVHLFFFQPRGAPGQPVTHRKGKGWRGGFFLSALEQFVKLELVKNLRVIRDLELLPL-LGGQTFTAVFLQRFEGTVTIWPRSRLWDWFNLLTDPDRKELARMIDVGKRVTWPKIRMIENRLRIERQVFMGRQETRRSQESGIAKAQSQHGKDRRAEGSLDEGGTISGTDLHGSPVYRMDSDIEIPQFSSPDVNLRQLRMARDRRDLNRRLSLSSKSCQLLDSCVLPDEAAVSSAGEDISHELFKFDRGQSVMKRTTDTDSDSKERTGSFVTGSVIED
99087	GC_00001595		PST_Yr1646b	9428	51	111	6	0	0.884241309238505	0.846265449240525	0.864836690331621	PF11815.13	Domain of unknown function (DUF3336)	R	General function prediction only	COG1752	Predicted acylesterase/phospholipase RssA, containd patatin domain (RssA) (PDB:5FQU)			9428	Chr_12	-MKKNMTGPVPASDIEHGPYGESDPDRIHPPKGESTWGCEEFKKKWYKDQDIEVFREALYAQEVDLSSAHTDDLSSAQGDHLSG------P-------SPTQPLRPRRRSST---SSSRNRSRSFKPRKDVVREGWTYPLFGLPLLLVIGLASFWELVVYVSVRQIVTVIEAIVSC------------------------------RAQEGQLRRKLSIAESYFEWKQSATELDELLGYEAWKKHSSNAYYDSSSVRKVLISLERSRLEDDAEGVKEVLEVCLRANFAGIESLRLYSQTHLGTKTLIENYVDEVEKSIIYIRETPHISAQEKTVFFRRTAKNLGTSALCLSGGGTFGYYHLGVIKALVDARLLPTVITGASAGSLVAALLCTRTDEELDRILVPELADMITGAEEPIRVWLPRFMKTGARFDTVIWAKKSCFFTMGSLTFLEAYERTGRILNVSVIPHDLHSPTTLLNYITAPNCLIFSAILASAAVPLVMNPVVLLEKKKDGTVRPWKFQGKHKDGSLRVDVPLESLHMYFNTSFSIVSQVNPHVHLFFFQPRGSPGQPVVHRKGKGWRGGFLLSALEQFLKLELVKNLRVIRDLELLPAEFGGQTFTAVFLQRFEGNVTIWPQSLFTDLVKILEDPSRKDLERMIDGGQRVTWPKIRMIENRLRIERQVFEGRKETKQGQE----------------------------------PV--------IPQPHQPP-----------------QLPSSKSGTTVTD----PDDADLDSSTDR-----------ENVM-------------------------
99088	GC_00001595		PST_Yr1706a	10993	51	111	6	0	0.884241309238505	0.846265449240525	0.864836690331621	PF11815.13	Domain of unknown function (DUF3336)	R	General function prediction only	COG1752	Predicted acylesterase/phospholipase RssA, containd patatin domain (RssA) (PDB:5FQU)			10993	Chr_10	---------MASSSKEHAPYSDIDPDRLYPPQGESDWGCEEFQMKWYNDDDLIVFQNALHAQDNDHPGS-----SSSRRPIWSG------P-SH----LPYTPIAESSRTPSRTGASPHKRAQAQKPRKDIVREGWAHQISRWPLLTIIGVASLFEFLVYVSVRQMVRLFEKLMSW------------------------------RAQEGRLRRKLQAAENYEEWKQAALELDDLLGFEQWKRNSINAYYDSTSVRRVVASLERLRVNNDAEDLMGVLEVCLRANFAGIESIRLYSQTHLGTKTLIENYVDEVEKSLVYIRETSRISPQEKAIFFRRTAKSLGTTALCLSGGATFGFYHFGVLRALLDAGLMPTVITGTSAGALVASFLCTHTDEELDRFLVPELADMITACEDPISVWLPRLIRTGARFDTVLWAKKSSFFTRGSMTFKEAYERTGRILNVSVTPHDVHSPTTLLNYTTAPNCVIFSAILASAAVPLILNPVVLLEKSKNGKVRPWQFQGKHTDGSLRVDVPLESLHLYYNTSFSIVSQVNPHVHLFFFQPRGAPGQPVTHRKGKGWRGGFFLSALEQFVKLELVKNLRVIRDLELLPL-LGGQTFTAVFLQRFEGTVTIWPRSRLWDWFNLLTDPDRKELARMIDVGKRVTWPKIRMIENRLRIERQVFMGRQETRRSQESGIAKAQSQHGKDRRAEGSLDEGGTISGTDLHGSPVYRMDSDIEIPQFSSPDVNLRQLRMARDRRDLNRRLSLSSKSCQLLDSCVLPDEAAVSSAGEDISHELFKFDRGQSVMKRTTDTDSDSKERTGSFVTGSVTED
99089	GC_00001595		PST_Yr1706a	10981	51	111	6	0	0.884241309238505	0.846265449240525	0.864836690331621	PF11815.13	Domain of unknown function (DUF3336)	R	General function prediction only	COG1752	Predicted acylesterase/phospholipase RssA, containd patatin domain (RssA) (PDB:5FQU)			10981	Chr_10	-MKKNMTGPVPASDIEHGPYGESDPDRIHPPKGESTWGCEEFKKKWYKDQDIEVFREALYAQEVDLSSAHTDDLSSAQGDHLSG------PVTS--RLTSTQPLRPRRRSST---SSSRNRSRSFKPRKDVVREGWTYPLFRLPLLLVIGLASFWELVVYVSVRQIVTVIEAIVSC------------------------------RAQEGQLRRKLSIAESYFEWKQSATELDELLGYEAWKKHSSNAYYDSSSVRKVLISLERSRLEDDAEGVKEVLEVCLRANFAGIESLRLYSQTHLGTKTLIENYVDEVEKSIIYIRETPHISAQEKTIFFRRTAKNLGTSALCLSGGGTFGYYHLGVIKALVDARLLPTVITGASAGSLVAALLCTRTDEELDRILVPELADMITGAEEPIRVWLPRFMKTGARFDTVIWAKKSCFFTMGSLTFLEAYERTGRILNVSVIPHDLHSPTTLLNYITAPNCLIFSAILASAAVPLVMNPVVLLEKKKDGTVRPWKFQGKHKDGSLRVDVPLESLHIYFNTSFSIVSQVNPHVHLFFFQPRGSPGQPVVHRKGKGWRGGFLLSALEQFLKLELVKNLRVIRDLELLPAEFGGQTFTAVFLQRFEGNVTIWPQSLFTDLVKILEDPSRKDLERMIDGGQRVTWPKIRMIENRLRIERQVFEGRKETKQGQE----------------------------------PV--------IPQPHQPP-----------------QLPSSKSGTTVTD----PDDADLDSSTDR-----------ENVM-------------------------
99090	GC_00001595		PST_Yr1706b	8721	51	111	6	0	0.884241309238505	0.846265449240525	0.864836690331621	PF11815.13	Domain of unknown function (DUF3336)	R	General function prediction only	COG1752	Predicted acylesterase/phospholipase RssA, containd patatin domain (RssA) (PDB:5FQU)			8721	Chr_12	---------MASSSKEHAPYSDIDPDRLYPPQGESDWGCEEFQMKWYNDDDLIVFQNALHAQDNDHPGS-----SSGRRPIWSG------P-SH----LPYTPIAESSRTPSRTGASPHKRAQAQKPRKDIVREGWAHQISRWPLLTIIGVASLFEFLVYVSVRQMVRLFEKLMSW------------------------------RAQEGRLRRKLQAAENYEEWKQAALELDDLLGFEQWKRNSINAYYDSTSVRRVVASLERLRVNNDAEDLMGVLEVCLRANFAGIESIRLYSQTHLGTKTLIENYVDEVEKSLVYIRETSRISPQEKAIFFRRTAKSLGTTALCLSGGATFGFYHFGVLRALLDAGLMPTVITGTSAGALVASFLCTHTDEELDRFLVPELADMITACEDPISVWLPRLIRTGARFDTVLWAKKSSFFTRGSMTFKEAYERTGRILNVSVTPHDVHSPTTLLNYTTAPNCVIFSAILASAAVPLILNPVVLLEKSKNGKVRPWQFQGKHTDGSLRVDVPLESLHLYYNTSFSIVSQVNPHVHLFFFQPRGAPGQPVTHRKGKGWRGGFFLSALEQFVKLELVKNLRVIRDLELLPL-LGGQTFTAVFLQRFEGTVTIWPRSRLWDWFNLLTDPDRKELARMIDVGKRVTWPKIRMIENRLRIERQVFMGRQETRRSQESGIAKAQSQHGKDRRAEGSLDEGGTISGTDLHGSPVYRMDSDIEIPQFSSPDVNLRQLRMARDRRDLNRRLSLSSKSCQLLDSCVLPDEAAVSSAGEDISHELFKFDRGQSVMKRTTDTDSDSKERTGSFVTGSVIED
99091	GC_00001595		PST_Yr1706b	8730	51	111	6	0	0.884241309238505	0.846265449240525	0.864836690331621	PF11815.13	Domain of unknown function (DUF3336)	R	General function prediction only	COG1752	Predicted acylesterase/phospholipase RssA, containd patatin domain (RssA) (PDB:5FQU)			8730	Chr_12	-MKKNMTGPVPASDIEHGPYGESDPDRIHPPKGESTWGCEEFKKKWYKDQDIEVFREALYAQEVDLSSAHTDDLSSAQGDHLSG------P-------SPTQPLRPRRRSST---SSSRNRSRSFKPRKDVVREGWTYPLFGLPLLLVIGLASFWELVVYVSVRQIVTVIEAIVSC------------------------------RAQEGQLRRKLSIAESYFEWKQSATELDELLGYEAWKKHSSNAYYDSSSVRKVLISLERSRLEDDAEGVKEVLEVCLRANFAGIESLRLYSQTHLGTKTLIENYVDEVEKSIIYIRETPHISAQEKTVFFRRTAKNLGTSALCLSGGGTFGYYHLGVIKALVDARLLPTVITGASAGSLVAALLCTRTDEELDRILVPELADMITGAEEPIRVWLPRFMKTGARFDTVIWAKKSCFFTMGSLTFLEAYERTGRILNVSVIPHDLHSPTTLLNYITAPNCLIFSAILASAAVPLVMNPVVLLEKKKDGTVRPWKFQGKHKDGSLRVDVPLESLHMYFNTSFSIVSQVNPHVHLFFFQPRGSPGQPVVHRKGKGWRGGFLLSALEQFLKLELVKNLRVIRDLELLPAEFGGQTFTAVFLQRFEGNVTIWPQSLFTDLVKILEDPSRKDLERMIDGGQRVTWPKIRMIENRLRIERQVFEGRKETKQGQE----------------------------------PV--------IPQPHQPP-----------------QLPSSKSGTTVTD----PDDADLDSSTDR-----------ENVM-------------------------
99092	GC_00001595		PST_Yr1716a	9047	51	111	6	0	0.884241309238505	0.846265449240525	0.864836690331621	PF11815.13	Domain of unknown function (DUF3336)	R	General function prediction only	COG1752	Predicted acylesterase/phospholipase RssA, containd patatin domain (RssA) (PDB:5FQU)			9047	Chr_10	---------MASSSKEHAPYSDIDPDRLYPPQGESDWGCEEFQMKWYNDDDLIVFQNALHAQDNDHPGS-----SSSRRPIWSG------P-SH----LPYTPIAESSRTPSRTGASPHKRAQAQKPRKDIVREGWAHQISRWPLLTIIGVASLFEFLVYVSVRQMVRLFEKLMSW------------------------------RAQEGRLRRKLQAAENYEEWKQAALELDDLLGFEQWKRNSINAYYDSTSVRRVVASLERLRVNNDAEDLMGVLEVCLRANFAGIESIRLYSQTHLGTKTLIENYVDEVEKSLVYIRETSRISPQEKAIFFRRTAKSLGTTALCLSGGATFGFYHFGVLRALLDAGLMPTVITGTSAGALVASFLCTHTDEELDRFLVPELADMITACEDPISVWLPRLIRTGARFDTVLWAKKSSFFTRGSMTFKEAYERTGRILNVSVTPHDVHSPTTLLNYTTAPNCVIFSAILASAAVPLILNPVVLLEKSKNGKVRPWQFQGKHTDGSLRVDVPLESLHLYYNTSFSIVSQVNPHVHLFFFQPRGAPGQPVTHRKGKGWRGGFFLSALEQFVKLELVKNLRVIRDLELLPL-LGGQTFTAVFLQRFEGTVTIWPRSRLWDWFNLLTDPDRKELARMIDVGKRVTWPKIRMIENRLRIERQVFMGRQETRRSQESGIAKAQSQHGKDRRAEGSLDEGGTISGTDLHGSPVYRMDSDIEIPQFSSPDVNLRQLRMARDRRDLNRRLSLSSKSCQLLDSCVLPDEAAVSSAGEDISHELFKFDRGQSVMKRTTDTDSDSKERTGSFVTGSVTED
99093	GC_00001595		PST_Yr1716a	9058	51	111	6	0	0.884241309238505	0.846265449240525	0.864836690331621	PF11815.13	Domain of unknown function (DUF3336)	R	General function prediction only	COG1752	Predicted acylesterase/phospholipase RssA, containd patatin domain (RssA) (PDB:5FQU)			9058	Chr_10	-MKKNMTGPVPASDIEHGPYGESDPDRIHPPKGESTWGCEEFKKKWYKDQDIEVFREALYAQEVDLSSAHTDDLSSAQGDHLSG------PVTS--RLTSTQPLRPRRRSST---SSSRNRSRSFKPRKDVVREGWTYPLFRLPLLLVIGLASFWELVVYVSVRQIVTVIEAIVSC------------------------------RAQEGQLRRKLSIAESYFEWKQSATELDELLGYEAWKKHSSNAYYDSSSVRKVLISLERSRLEDDAEGVKEVLEVCLRANFAGIESLRLYSQTHLGTKTLIENYVDEVEKSIIYIRETPHISAQEKTIFFRRTAKNLGTSALCLSGGGTFGYYHLGVIKALVDARLLPTVITGASAGSLVAALLCTRTDEELDRILVPELADMITGAEEPIRVWLPRFMKTGARFDTVIWAKKSCFFTMGSLTFLEAYERTGRILNVSVIPHDLHSPTTLLNYITAPNCLIFSAILASAAVPLVMNPVVLLEKKKDGTVRPWKFQGKHKDGSLRVDVPLESLHIYFNTSFSIVSQVNPHVHLFFFQPRGSPGQPVVHRKGKGWRGGFLLSALEQFLKLELVKNLRVIRDLELLPAEFGGQTFTAVFLQRFEGNVTIWPQSLFTDLVKILEDPSRKDLERMIDGGQRVTWPKIRMIENRLRIERQVFEGRKETKQGQE----------------------------------PV--------IPQPHQPP-----------------QLPSSKSGTTVTD----PDDADLDSSTDR-----------ENVM-------------------------
99094	GC_00001595		PST_Yr1716b	16402	51	111	6	0	0.884241309238505	0.846265449240525	0.864836690331621	PF11815.13	Domain of unknown function (DUF3336)	R	General function prediction only	COG1752	Predicted acylesterase/phospholipase RssA, containd patatin domain (RssA) (PDB:5FQU)			16402	Chr_12	---------MASSSKEHAPYSDIDPDRLYPPQGESDWGCEEFQMKWYNDDDLIVFQNALHAQDNDHPGS-----SSGRRPIWSG------P-SH----LPYTPIAESSRTPSRTGASPHKRAQAQKPRKDIVREGWAHQISRWPLLTIIGVASLFEFLVYVSVRQMVRLFEKLMSW------------------------------RAQEGRLRRKLQAAENYEEWKQAALELDDLLGFEQWKRNSINAYYDSTSVRRVVASLERLRVNNDAEDLMGVLEVCLRANFAGIESIRLYSQTHLGTKTLIENYVDEVEKSLVYIRETSRISPQEKAIFFRRTAKSLGTTALCLSGGATFGFYHFGVLRALLDAGLMPTVITGTSAGALVASFLCTHTDEELDRFLVPELADMITACEDPISVWLPRLIRTGARFDTVLWAKKSSFFTRGSMTFKEAYERTGRILNVSVTPHDVHSPTTLLNYTTAPNCVIFSAILASAAVPLILNPVVLLEKSKNGKVRPWQFQGKHTDGSLRVDVPLESLHLYYNTSFSIVSQVNPHVHLFFFQPRGAPGQPVTHRKGKGWRGGFFLSALEQFVKLELVKNLRVIRDLELLPL-LGGQTFTAVFLQRFEGTVTIWPRSRLWDWFNLLTDPDRKELARMIDVGKRVTWPKIRMIENRLRIERQVFMGRQETRRSQESGIAKAQSQHGKDRRAEGSLDEGGTISGTDLHGSPVYRMDSDIEIPQFSSPDVNLRQLRMARDRRDLNRRLSLSSKSCQLLDSCVLPDEAAVSSAGEDISHELFKFDRGQSVMKRTTDTDSDSKERTGSFVTGSVIED
99095	GC_00001595		PST_Yr1716b	16414	51	111	6	0	0.884241309238505	0.846265449240525	0.864836690331621	PF11815.13	Domain of unknown function (DUF3336)	R	General function prediction only	COG1752	Predicted acylesterase/phospholipase RssA, containd patatin domain (RssA) (PDB:5FQU)			16414	Chr_12	-MKKNMTGPVPASDIEHGPYGESDPDRIHPPKGESTWGCEEFKKKWYKDQDIEVFREALYAQEVDLSSAHTDDLSSAQGDHLSG------P-------SPTQPLRPRRRSST---SSSRNRSRSFKPRKDVVREGWTYPLFGLPLLLVIGLASFWELVVYVSVRQIVTVIEAIVSC------------------------------RAQEGQLRRKLSIAESYFEWKQSATELDELLGYEAWKKHSSNAYYDSSSVRKVLISLERSRLEDDAEGVKEVLEVCLRANFAGIESLRLYSQTHLGTKTLIENYVDEVEKSIIYIRETPHISAQEKTVFFRRTAKNLGTSALCLSGGGTFGYYHLGVIKALVDARLLPTVITGASAGSLVAALLCTRTDEELDRILVPELADMITGAEEPIRVWLPRFMKTGARFDTVIWAKKSCFFTMGSLTFLEAYERTGRILNVSVIPHDLHSPTTLLNYITAPNCLIFSAILASAAVPLVMNPVVLLEKKKDGTVRPWKFQGKHKDGSLRVDVPLESLHMYFNTSFSIVSQVNPHVHLFFFQPRGSPGQPVVHRKGKGWRGGFLLSALEQFLKLELVKNLRVIRDLELLPAEFGGQTFTAVFLQRFEGNVTIWPQSLFTDLVKILEDPSRKDLERMIDGGQRVTWPKIRMIENRLRIERQVFEGRKETKQGQE----------------------------------PV--------IPQPHQPP-----------------QLPSSKSGTTVTD----PDDADLDSSTDR-----------ENVM-------------------------
99096	GC_00001595		PST_Yr2011a	10708	51	111	6	0	0.884241309238505	0.846265449240525	0.864836690331621	PF11815.13	Domain of unknown function (DUF3336)	R	General function prediction only	COG1752	Predicted acylesterase/phospholipase RssA, containd patatin domain (RssA) (PDB:5FQU)			10708	Chr_10	---------MASSSKEHAPYSDIDPDRLYPPQGESDWGCEEFQMKWYNDDDLIVFQNALHAQDNDHPGS-----SSSRRPIWSG------P-SH----LPYTPIAESSRTPSRTGASPHKRAQAQKPRKDIVREGWAHQISRWPLLTIIGVASLFEFLVYVSVRQMVRLFEKLMSW------------------------------RAQEGRLRRKLQAAENYEEWKQAALELDDLLGFEQWKRNSINAYYDSTSVRRVVASLERLRVNNDAEDLMGVLEVCLRANFAGIESIRLYSQTHLGTKTLIENYVDEVEKSLVYIRETSRISPQEKAIFFRRTAKSLGTTALCLSGGATFGFYHFGVLRALLDAGLMPTVITGTSAGALVASFLCTHTDEELDRFLVPELADMITACEDPISVWLPRLIRTGARFDTVLWAKKSSFFTRGSMTFKEAYERTGRILNVSVTPHDVHSPTTLLNYTTAPNCVIFSAILASAAVPLILNPVVLLEKSKNGKVRPWQFQGKHTDGSLRVDVPLESLHLYYNTSFSIVSQVNPHVHLFFFQPRGAPGQPVTHRKGKGWRGGFFLSALEQFVKLELVKNLRVIRDLELLPL-LGGQTFTAVFLQRFEGTVTIWPRSRLWDWFNLLTDPDRKELARMIDVGKRVTWPKIRMIENRLRIERQVFMGRQETRRSQESGIAKAQSQHGKDRRAEGSLDEGGTISGTDLHGSPVYRMDSDIEIPQFSSPDVNLRQLRMARDRRDLNRRLSLSSKSCQLLDSCVLPDEAAVSSAGEDISHELFKFDRGQSVMKRTTDTDSDSKERTGSFVTGSVTED
99097	GC_00001595		PST_Yr2011a	10698	51	111	6	0	0.884241309238505	0.846265449240525	0.864836690331621	PF11815.13	Domain of unknown function (DUF3336)	R	General function prediction only	COG1752	Predicted acylesterase/phospholipase RssA, containd patatin domain (RssA) (PDB:5FQU)			10698	Chr_10	-MKKNMTGPVPASDIEHGPYGESDPDRIHPPKGESTWGCEEFKKKWYKDQDIEVFREALYAQEVDLSSAHTDDLSSAQGDHLSG------PVTS--RLTSTQPLRPRRRSST---SSSRNRSRSFKPRKDVVREGWTYPLFRLPLLLVIGLASFWELVVYVSVRQIVTVIEAIVSC------------------------------RAQEGQLRRKLSIAESYFEWKQSATELDELLGYEAWKKHSSNAYYDSSSVRKVLISLERSRLEDDAEGVKEVLEVCLRANFAGIESLRLYSQTHLGTKTLIENYVDEVEKSIIYIRETPHISAQEKTIFFRRTAKNLGTSALCLSGGGTFGYYHLGVIKALVDARLLPTVITGASAGSLVAALLCTRTDEELDRILVPELADMITGAEEPIRVWLPRFMKTGARFDTVIWAKKSCFFTMGSLTFLEAYERTGRILNVSVIPHDLHSPTTLLNYITAPNCLIFSAILASAAVPLVMNPVVLLEKKKDGTVRPWKFQGKHKDGSLRVDVPLESLHIYFNTSFSIVSQVNPHVHLFFFQPRGSPGQPVVHRKGKGWRGGFLLSALEQFLKLELVKNLRVIRDLELLPAEFGGQTFTAVFLQRFEGNVTIWPQSLFTDLVKILEDPSRKDLERMIDGGQRVTWPKIRMIENRLRIERQVFEGRKETKQGQE----------------------------------PV--------IPQPHQPP-----------------QLPSSKSGTTVTD----PDDADLDSSTDR-----------ENVM-------------------------
99098	GC_00001595		PST_Yr2011b	9532	51	111	6	0	0.884241309238505	0.846265449240525	0.864836690331621	PF11815.13	Domain of unknown function (DUF3336)	R	General function prediction only	COG1752	Predicted acylesterase/phospholipase RssA, containd patatin domain (RssA) (PDB:5FQU)			9532	Chr_12	---------MASSSKEHAPYSDIDPDRLYPPQGESDWGCEEFQMKWYNDDDLIVFQNALHAQDNDHPGS-----SSGRRPIWSG------P-SH----LPYTPIAESSRTPSRTGASPHKRAQAQKPRKDIVREGWAHQISRWPLLTIIGVASLFEFLVYVSVRQMVRLFEKLMSW------------------------------RAQEGRLRRKLQAAENYEEWKQAALELDDLLGFEQWKRNSINAYYDSTSVRRVVASLERLRVNNDAEDLMGVLEVCLRANFAGIESIRLYSQTHLGTKTLIENYVDEVEKSLVYIRETSRISPQEKAIFFRRTAKSLGTTALCLSGGATFGFYHFGVLRALLDAGLMPTVITGTSAGALVASFLCTHTDEELDRFLVPELADMITACEDPISVWLPRLIRTGARFDTVLWAKKSSFFTRGSMTFKEAYERTGRILNVSVTPHDVHSPTTLLNYTTAPNCVIFSAILASAAVPLILNPVVLLEKSKNGKVRPWQFQGKHTDGSLRVDVPLESLHLYYNTSFSIVSQVNPHVHLFFFQPRGAPGQPVTHRKGKGWRGGFFLSALEQFVKLELVKNLRVIRDLELLPL-LGGQTFTAVFLQRFEGTVTIWPRSRLWDWFNLLTDPDRKELARMIDVGKRVTWPKIRMIENRLRIERQVFMGRQETRRSQESGIAKAQSQHGKDRRAEGSLDEGGTISGTDLHGSPVYRMDSDIEIPQFSSPDVNLRQLRMARDRRDLNRRLSLSSKSCQLLDSCVLPDEAAVSSAGEDISHELFKFDRGQSVMKRTTDTDSDSKERTGSFVTGSVIED
99099	GC_00001595		PST_Yr2011b	9542	51	111	6	0	0.884241309238505	0.846265449240525	0.864836690331621	PF11815.13	Domain of unknown function (DUF3336)	R	General function prediction only	COG1752	Predicted acylesterase/phospholipase RssA, containd patatin domain (RssA) (PDB:5FQU)			9542	Chr_12	-MKKNMTGPVPASDIEHGPYGESDPDRIHPPKGESTWGCEEFKKKWYKDQDIEVFREALYAQEVDLSSAHTDDLSSAQGDHLSG------P-------SPTQPLRPRRRSST---SSSRNRSRSFKPRKDVVREGWTYPLFGLPLLLVIGLASFWELVVYVSVRQIVTVIEAIVSC------------------------------RAQEGQLRRKLSIAESYFEWKQSATELDELLGYEAWKKHSSNAYYDSSSVRKVLISLERSRLEDDAEGVKEVLEVCLRANFAGIESLRLYSQTHLGTKTLIENYVDEVEKSIIYIRETPHISAQEKTVFFRRTAKNLGTSALCLSGGGTFGYYHLGVIKALVDARLLPTVITGASAGSLVAALLCTRTDEELDRILVPELADMITGAEEPIRVWLPRFMKTGARFDTVIWAKKSCFFTMGSLTFLEAYERTGRILNVSVIPHDLHSPTTLLNYITAPNCLIFSAILASAAVPLVMNPVVLLEKKKDGTVRPWKFQGKHKDGSLRVDVPLESLHMYFNTSFSIVSQVNPHVHLFFFQPRGSPGQPVVHRKGKGWRGGFLLSALEQFLKLELVKNLRVIRDLELLPAEFGGQTFTAVFLQRFEGNVTIWPQSLFTDLVKILEDPSRKDLERMIDGGQRVTWPKIRMIENRLRIERQVFEGRKETKQGQE----------------------------------PV--------IPQPHQPP-----------------QLPSSKSGTTVTD----PDDADLDSSTDR-----------ENVM-------------------------
99100	GC_00001595		PST_Yr2015a	8373	51	111	6	0	0.884241309238505	0.846265449240525	0.864836690331621	PF11815.13	Domain of unknown function (DUF3336)	R	General function prediction only	COG1752	Predicted acylesterase/phospholipase RssA, containd patatin domain (RssA) (PDB:5FQU)			8373	Chr_10	---------MASSSKEHAPYSDIDPDRLYPPQGESDWGCEEFQMKWYNDDDLIVFQNALHAQDNDHPGS-----SSSRRPIWSG------P-SH----LPYTPIAESSRTPSRTGASPHKRAQAQKPRKDIVREGWAHQISRWPLLTIIGVASLFEFLVYVSVRQMVRLFEKLMSW------------------------------RAQEGRLRRKLQAAENYEEWKQAALELDDLLGFEQWKRNSINAYYDSTSVRRVVASLERLRVNNDAEDLMGVLEVCLRANFAGIESIRLYSQTHLGTKTLIENYVDEVEKSLVYIRETSRISPQEKAIFFRRTAKSLGTTALCLSGGATFGFYHFGVLRALLDAGLMPTVITGTSAGALVASFLCTHTDEELDRFLVPELADMITACEDPISVWLPRLIRTGARFDTVLWAKKSSFFTRGSMTFKEAYERTGRILNVSVTPHDVHSPTTLLNYTTAPNCVIFSAILASAAVPLILNPVVLLEKSKNGKVRPWQFQGKHTDGSLRVDVPLESLHLYYNTSFSIVSQVNPHVHLFFFQPRGAPGQPVTHRKGKGWRGGFFLSALEQFVKLELVKNLRVIRDLELLPL-LGGQTFTAVFLQRFEGTVTIWPRSRLWDWFNLLTDPDRKELARMIDVGKRVTWPKIRMIENRLRIERQVFMGRQETRRSQESGIAKAQSQHGKDRRAEGSLDEGGTISGTDLHGSPVYRMDSDIEIPQFSSPDVNLRQLRMARDRRDLNRRLSLSSKSCQLLDSCVLPDEAAVSSAGEDISHELFKFDRGQSVMKRTTDTDSDSKERTGSFVTGSVTED
99101	GC_00001595		PST_Yr2015a	8362	51	111	6	0	0.884241309238505	0.846265449240525	0.864836690331621	PF11815.13	Domain of unknown function (DUF3336)	R	General function prediction only	COG1752	Predicted acylesterase/phospholipase RssA, containd patatin domain (RssA) (PDB:5FQU)			8362	Chr_10	-MKKNMTGPVPASDIEHGPYGESDPDRIHPPKGESTWGCEEFKKKWYKDQDIEVFREALYAQEVDLSSAHTDDLSSAQGDHLSG------PVTS--RLTSTQPLRPRRRSST---SSSRNRSRSFKPRKDVVREGWTYPLFRLPLLLVIGLASFWELVVYVSVRQIVTVIEAIVSC------------------------------RAQEGQLRRKLSIAESYFEWKQSATELDELLGYEAWKKHSSNAYYDSSSVRKVLISLERSRLEDDAEGVKEVLEVCLRANFAGIESLRLYSQTHLGTKTLIENYVDEVEKSIIYIRETPHISAQEKTIFFRRTAKNLGTSALCLSGGGTFGYYHLGVIKALVDARLLPTVITGASAGSLVAALLCTRTDEELDRILVPELADMITGAEEPIRVWLPRFMKTGARFDTVIWAKKSCFFTMGSLTFLEAYERTGRILNVSVIPHDLHSPTTLLNYITAPNCLIFSAILASAAVPLVMNPVVLLEKKKDGTVRPWKFQGKHKDGSLRVDVPLESLHIYFNTSFSIVSQVNPHVHLFFFQPRGSPGQPVVHRKGKGWRGGFLLSALEQFLKLELVKNLRVIRDLELLPAEFGGQTFTAVFLQRFEGNVTIWPQSLFTDLVKILEDPSRKDLERMIDGGQRVTWPKIRMIENRLRIERQVFEGRKETKQGQE----------------------------------PV--------IPQPHQPP-----------------QLPSSKSGTTVTD----PDDADLDSSTDR-----------ENVM-------------------------
99102	GC_00001595		PST_Yr2015b	7899	51	111	6	0	0.884241309238505	0.846265449240525	0.864836690331621	PF11815.13	Domain of unknown function (DUF3336)	R	General function prediction only	COG1752	Predicted acylesterase/phospholipase RssA, containd patatin domain (RssA) (PDB:5FQU)			7899	Chr_12	---------MASSSKEHAPYSDIDPDRLYPPQGESDWGCEEFQMKWYNDDDLIVFQNALHAQDNDHPGS-----SSGRRPIWSG------P-SH----LPYTPIAESSRTPSRTGASPHKRAQAQKPRKDIVREGWAHQISRWPLLTIIGVASLFEFLVYVSVRQMVRLFEKLMSW------------------------------RAQEGRLRRKLQAAENYEEWKQAALELDDLLGFEQWKRNSINAYYDSTSVRRVVASLERLRVNNDAEDLMGVLEVCLRANFAGIESIRLYSQTHLGTKTLIENYVDEVEKSLVYIRETSRISPQEKAIFFRRTAKSLGTTALCLSGGATFGFYHFGVLRALLDAGLMPTVITGTSAGALVASFLCTHTDEELDRFLVPELADMITACEDPISVWLPRLIRTGARFDTVLWAKKSSFFTRGSMTFKEAYERTGRILNVSVTPHDVHSPTTLLNYTTAPNCVIFSAILASAAVPLILNPVVLLEKSKNGKVRPWQFQGKHTDGSLRVDVPLESLHLYYNTSFSIVSQVNPHVHLFFFQPRGAPGQPVTHRKGKGWRGGFFLSALEQFVKLELVKNLRVIRDLELLPL-LGGQTFTAVFLQRFEGTVTIWPRSRLWDWFNLLTDPDRKELARMIDVGKRVTWPKIRMIENRLRIERQVFMGRQETRRSQESGIAKAQSQHGKDRRAEGSLDEGGTISGTDLHGSPVYRMDSDIEIPQFSSPDVNLRQLRMARDRRDLNRRLSLSSKSCQLLDSCVLPDEAAVSSAGEDISHELFKFDRGQSVMKRTTDTDSDSKERTGSFVTGSVIED
99103	GC_00001595		PST_Yr2015b	7888	51	111	6	0	0.884241309238505	0.846265449240525	0.864836690331621	PF11815.13	Domain of unknown function (DUF3336)	R	General function prediction only	COG1752	Predicted acylesterase/phospholipase RssA, containd patatin domain (RssA) (PDB:5FQU)			7888	Chr_12	-MKKNMTGPVPASDIEHGPYGESDPDRIHPPKGESTWGCEEFKKKWYKDQDIEVFREALYAQEVDLSSAHTDDLSSAQGDHLSG------P-------SPTQPLRPRRRSST---SSSRNRSRSFKPRKDVVREGWTYPLFGLPLLLVIGLASFWELVVYVSVRQIVTVIEAIVSC------------------------------RAQEGQLRRKLSIAESYFEWKQSATELDELLGYEAWKKHSSNAYYDSSSVRKVLISLERSRLEDDAEGVKEVLEVCLRANFAGIESLRLYSQTHLGTKTLIENYVDEVEKSIIYIRETPHISAQEKTVFFRRTAKNLGTSALCLSGGGTFGYYHLGVIKALVDARLLPTVITGASAGSLVAALLCTRTDEELDRILVPELADMITGAEEPIRVWLPRFMKTGARFDTVIWAKKSCFFTMGSLTFLEAYERTGRILNVSVIPHDLHSPTTLLNYITAPNCLIFSAILASAAVPLVMNPVVLLEKKKDGTVRPWKFQGKHKDGSLRVDVPLESLHMYFNTSFSIVSQVNPHVHLFFFQPRGSPGQPVVHRKGKGWRGGFLLSALEQFLKLELVKNLRVIRDLELLPAEFGGQTFTAVFLQRFEGNVTIWPQSLFTDLVKILEDPSRKDLERMIDGGQRVTWPKIRMIENRLRIERQVFEGRKETKQGQE----------------------------------PV--------IPQPHQPP-----------------QLPSSKSGTTVTD----PDDADLDSSTDR-----------ENVM-------------------------
99104	GC_00001595		PST_Yr201644_1	7744	51	111	6	0	0.884241309238505	0.846265449240525	0.864836690331621	PF11815.13	Domain of unknown function (DUF3336)	R	General function prediction only	COG1752	Predicted acylesterase/phospholipase RssA, containd patatin domain (RssA) (PDB:5FQU)			7744	Chr_10	---------MASSSKEHAPYSDIDPDRLYPPQGESDWGCEEFQMKWYNDDDLIVFQNALHAQDNDHPGS-----SSSRRPIWSG------P-SH----LPYTPIAESSRTPSRTGASPHKRAQAQKPRKDIVREGWAHQISRWPLLTIIGVASLFEFLVYVSVRQMVRLFEKLMSW------------------------------RAQEGRLRRKLQAAENYEEWKQAALELDDLLGFEQWKRNSINAYYDSTSVRRVVASLERLRVNNDAEDLMGVLEVCLRANFAGIESIRLYSQTHLGTKTLIENYVDEVEKSLVYIRETSRISPQEKAIFFRRTAKSLGTTALCLSGGATFGFYHFGVLRALLDAGLMPTVITGTSAGALVASFLCTHTDEELDRFLVPELADMITACEDPISVWLPRLIRTGARFDTVLWAKKSSFFTRGSMTFKEAYERTGRILNVSVTPHDVHSPTTLLNYTTAPNCVIFSAILASAAVPLILNPVVLLEKSKNGKVRPWQFQGKHTDGSLRVDVPLESLHLYYNTSFSIVSQVNPHVHLFFFQPRGAPGQPVTHRKGKGWRGGFFLSALEQFVKLELVKNLRVIRDLELLPL-LGGQTFTAVFLQRFEGTVTIWPRSRLWDWFNLLTDPDRKELARMIDVGKRVTWPKIRMIENRLRIERQVFMGRQETRRSQESGIAKAQSQHGKDRRAEGSLDEGGTISGTDLHGSPVYRMDSDIEIPQFSSPDVNLRQLRMARDRRDLNRRLSLSSKSCQLLDSCVLPDEAAVSSAGEDISHELFKFDRGQSVMKRTTDTDSDSKERTGSFVTGSVTED
99105	GC_00001595		PST_Yr201644_1	7734	51	111	6	0	0.884241309238505	0.846265449240525	0.864836690331621	PF11815.13	Domain of unknown function (DUF3336)	R	General function prediction only	COG1752	Predicted acylesterase/phospholipase RssA, containd patatin domain (RssA) (PDB:5FQU)			7734	Chr_10	-MKKNMTGPVPASDIEHGPYGESDPDRIHPPKGESTWGCEEFKKKWYKDQDIEVFREALYAQEVDLSSAHTDDLSSAQGDHLSG------PVTS--RLTSTQPLRPRRRSST---SSSRNRSRSFKPRKDVVREGWTYPLFRLPLLLVIGLASFWELVVYVSVRQIVTVIEAIVSC------------------------------RAQEGQLRRKLSIAESYFEWKQSATELDELLGYEAWKKHSSNAYYDSSSVRKVLISLERSRLEDDAEGVKEVLEVCLRANFAGIESLRLYSQTHLGTKTLIENYVDEVEKSIIYIRETPHISAQEKTIFFRRTAKNLGTSALCLSGGGTFGYYHLGVIKALVDARLLPTVITGASAGSLVAALLCTRTDEELDRILVPELADMITGAEEPIRVWLPRFMKTGARFDTVIWAKKSCFFTMGSLTFLEAYERTGRILNVSVIPHDLHSPTTLLNYITAPNCLIFSAILASAAVPLVMNPVVLLEKKKDGTVRPWKFQGKHKDGSLRVDVPLESLHIYFNTSFSIVSQVNPHVHLFFFQPRGSPGQPVVHRKGKGWRGGFLLSALEQFLKLELVKNLRVIRDLELLPAEFGGQTFTAVFLQRFEGNVTIWPQSLFTDLVKILEDPSRKDLERMIDGGQRVTWPKIRMIENRLRIERQVFEGRKETKQGQE----------------------------------PV--------IPQPHQPP-----------------QLPSSKSGTTVTD----PDDADLDSSTDR-----------ENVM-------------------------
99106	GC_00001595		PST_Yr201644_2	7876	51	111	6	0	0.884241309238505	0.846265449240525	0.864836690331621	PF11815.13	Domain of unknown function (DUF3336)	R	General function prediction only	COG1752	Predicted acylesterase/phospholipase RssA, containd patatin domain (RssA) (PDB:5FQU)			7876	Chr_12	---------MASSSKEHAPYSDIDPDRLYPPQGESDWGCEEFQMKWYNDDDLIVFQNALHAQDNDHPGS-----SSGRRPIWSG------P-SH----LPYTPIAESSRTPSRTGASPHKRAQAQKPRKDIVREGWAHQISRWPLLTIIGVASLFEFLVYVSVRQMVRLFEKLMSW------------------------------RAQEGRLRRKLQAAENYEEWKQAALELDDLLGFEQWKRNSINAYYDSTSVRRVVASLERLRVNNDAEDLMGVLEVCLRANFAGIESIRLYSQTHLGTKTLIENYVDEVEKSLVYIRETSRISPQEKAIFFRRTAKSLGTTALCLSGGATFGFYHFGVLRALLDAGLMPTVITGTSAGALVASFLCTHTDEELDRFLVPELADMITACEDPISVWLPRLIRTGARFDTVLWAKKSSFFTRGSMTFKEAYERTGRILNVSVTPHDVHSPTTLLNYTTAPNCVIFSAILASAAVPLILNPVVLLEKSKNGKVRPWQFQGKHTDGSLRVDVPLESLHLYYNTSFSIVSQVNPHVHLFFFQPRGAPGQPVTHRKGKGWRGGFFLSALEQFVKLELVKNLRVIRDLELLPL-LGGQTFTAVFLQRFEGTVTIWPRSRLWDWFNLLTDPDRKELARMIDVGKRVTWPKIRMIENRLRIERQVFMGRQETRRSQESGIAKAQSQHGKDRRAEGSLDEGGTISGTDLHGSPVYRMDSDIEIPQFSSPDVNLRQLRMARDRRDLNRRLSLSSKSCQLLDSCVLPDEAAVSSAGEDISHELFKFDRGQSVMKRTTDTDSDSKERTGSFVTGSVIED
99107	GC_00001595		PST_Yr201644_2	7886	51	111	6	0	0.884241309238505	0.846265449240525	0.864836690331621	PF11815.13	Domain of unknown function (DUF3336)	R	General function prediction only	COG1752	Predicted acylesterase/phospholipase RssA, containd patatin domain (RssA) (PDB:5FQU)			7886	Chr_12	-MKKNMTGPVPASDIEHGPYGESDPDRIHPPKGESTWGCEEFKKKWYKDQDIEVFREALYAQEVDLSSAHTDDLSSAQGDHLSG------P-------SPTQPLRPRRRSST---SSSRNRSRSFKPRKDVVREGWTYPLFGLPLLLVIGLASFWELVVYVSVRQIVTVIEAIVSC------------------------------RAQEGQLRRKLSIAESYFEWKQSATELDELLGYEAWKKHSSNAYYDSSSVRKVLISLERSRLEDDAEGVKEVLEVCLRANFAGIESLRLYSQTHLGTKTLIENYVDEVEKSIIYIRETPHISAQEKTVFFRRTAKNLGTSALCLSGGGTFGYYHLGVIKALVDARLLPTVITGASAGSLVAALLCTRTDEELDRILVPELADMITGAEEPIRVWLPRFMKTGARFDTVIWAKKSCFFTMGSLTFLEAYERTGRILNVSVIPHDLHSPTTLLNYITAPNCLIFSAILASAAVPLVMNPVVLLEKKKDGTVRPWKFQGKHKDGSLRVDVPLESLHMYFNTSFSIVSQVNPHVHLFFFQPRGSPGQPVVHRKGKGWRGGFLLSALEQFLKLELVKNLRVIRDLELLPAEFGGQTFTAVFLQRFEGNVTIWPQSLFTDLVKILEDPSRKDLERMIDGGQRVTWPKIRMIENRLRIERQVFEGRKETKQGQE----------------------------------PV--------IPQPHQPP-----------------QLPSSKSGTTVTD----PDDADLDSSTDR-----------ENVM-------------------------
99108	GC_00001596		PSH_233a	7602	50	111	4	0	0.841584073703316	0.801638259929411	0.821125636646343	PF03770.22	Inositol polyphosphate kinase							7602	Chr_7	MILQERKTQEKERMTIKEKRPIPQAGGHQGRVLIDSTDPQRIIKKTKRNELKFYRSLVNQLERPLLPSDSDVWSDWRAKFFGPWNHKT------------------------EAEEVFITLENLTFRRSNLRTGQGDQDQLFNHPNVLDIKLGQKLHDDQATLEKKQRMSRVALETTTAEFGMRLTGAQL---------------------WDNVRGEYSGIPKSFGKTIDRTGTDLQIKFNTFFPISDPRLSRVSQEGLTYSSGGLPSGLLKQIIDRSIIPKIQRILTYLSSFNWRIYGASLLIIFEADFVTLDSILSSSHSSDHHVDQLLQDIASVKIIDFAHVQLADSPDPGLLKGLQSTLNLFYQLSLQLDSHLT----------
99109	GC_00001596		PSH_233a	7601	50	111	4	0	0.841584073703316	0.801638259929411	0.821125636646343	PF03770.22	Inositol polyphosphate kinase							7601	Chr_7	-------------------MKVAQAGGHPDLVSIDSAKPHQLIKQTTKNELEFYRSIVNQLEYKRLSTDLKPWSDWRPNFYGSLDDQT-------------------------DNEASIVLENLTYQRPTPKT------ELFSHPNVIDIKLGQRLYDDHATPEKQERMNKAALETTSAQWGVRLTGAQI---------------------WDHSKGIYLNIPKSFGKSVKPDGSDLQNSFNKLFPISD---SNQHQEELAYSTGSLSSEILKNIIDQSIIPQIIKIQTYLSSFKWRIYGASLLIVFEAD---QDLLLAATSHSNQ---QIFQDLASVKVIDFAHVQLADSPDPGLLKGIQTTLDLFHQLSLQLSLQLASVQLDTQSSS
99110	GC_00001596		PSH_233b	5428	50	111	4	0	0.841584073703316	0.801638259929411	0.821125636646343	PF03770.22	Inositol polyphosphate kinase							5428	Chr_7	MILQERKTQEKERMTIKEKRPIPQAGGHQGRVLIDSTDPQRIIKKTKRNELKFYRSLVNQLERPLLPSDSDVWSDWRAKFFGPWNHKT------------------------EAEEVFITLENLTFRRSNLRTGQGDQDQLFNHPNVLDIKLGQKLHDDQATLEKKQRMSRVALETTTAEFGMRLTGAQL---------------------WDNVRGEYSGIPKSFGKTIDRTGTDLQIKFNTFFPISDPRLSRVSQEGLTYSSGGLPSGLLKQIIDRSIIPKIQRILTYLSSFNWRIYGASLLIIFEADFVTLDSILSSSHSSDHHVDQLLQDIASVKIIDFAHVQLADSPDPGLLKGLQSTLNLFYQLSLQLDSHLT----------
99111	GC_00001596		PSH_233b	5427	50	111	4	0	0.841584073703316	0.801638259929411	0.821125636646343	PF03770.22	Inositol polyphosphate kinase							5427	Chr_7	-------------------MKVAQAGGHPDLVSIDSAKPHQLIKQTTKNELEFYRSIVNQLEYKRLSTDLKPWSDWRPNFYGSLDDQT-------------------------DNEASIVLENLTYQRPTPKT------ELFSHPNVIDIKLGQRLYDDHATPEKQERMNKAALETTSAQWGVRLTGAQI---------------------WDHSKGIYLNIPKSFGKSVKPDGSDLQNSFNKLFPISD---SNQHQEELAYSTGSLSSEILKNIIDQSIIPQIIKIQTYLSSFKWRIYGASLLIVFEAD---QDLLLAATSHSNQ---QIFQDLASVKVIDFAHVQLADSPDPGLLKGIQTTLDLFHQLSLQLSLQLASVQLDTQSSS
99112	GC_00001596		PSH_76a	15276	50	111	4	0	0.841584073703316	0.801638259929411	0.821125636646343	PF03770.22	Inositol polyphosphate kinase							15276	Chr_7	-------------MTIKEKRPIPQAGGHQGRVLIDSTDPQRIIKKTKRNELKFYRSLVNQLERPLLPSDSDVWSDWRAKFFGPWNHKT------------------------EAEEVFITLENLTFRRSNLRTGQGDQDQLFNHPNVLDIKLGQKLHDDQATLEKKQRMSRVALETTTAEFGMRLTGAQL---------------------WDNVRGEYSGIPKSFGKTIDRTGTDLQIKFNTFFPISDPRLSRVSQEGLTYSSGGLPSGLLKQIIDRSIIPKIQRILTYLSSFNWRIYGASLLIIFEADFVTLDSILSSSHSSDHHVDQLLQDIASVKIIDFAHVQLADSPDPGLLKGLQSTLNLFYQLSLQLDSHLT----------
99113	GC_00001596		PSH_76a	15277	50	111	4	0	0.841584073703316	0.801638259929411	0.821125636646343	PF03770.22	Inositol polyphosphate kinase							15277	Chr_7	-------------------MKVAQAGGHPDLVSIDSAKPHQLIKQTTKNELEFYRSIVNQLEYKRLSTDLKPWSDWRPNFYGSLDDQT-------------------------DNEASIVLENLTYQRPTPKT------ELFSHPNVIDIKLGQRLYDDHATPEKQERMNKAALETTSAQWGVRLTGAQI---------------------WDHSKGIYLNIPKSFGKSVKPDGSDLQNSFNKLFPISD---SNQHQEELAYSTGSLSSEILKNIIDQSIIPQIIKIQTYLSSFKWRIYGASLLIVFEAD---QDLLLAATSHSNQ---QIFQDLASVKVIDFAHVQLADSPDPGLLKGIQTTLDLFHQLSLQLSLQLASVQLDTQSSS
99114	GC_00001596		PSH_76b	13418	50	111	4	0	0.841584073703316	0.801638259929411	0.821125636646343	PF03770.22	Inositol polyphosphate kinase							13418	Chr_8	MILQERKTQEKERMTIKEKRPIPQAGGHQGRVLIDSTDPQRIIKKTKRNELKFYRSLVNQLERPLLPSDSDVWSDWRAKFFGPWNHKT------------------------EAEEVFITLENLTFRRSNLRTGQGDQEQLFNHPNVLDIKLGQKLHDDQATQEKKQRMSRVALETTTAEFGMRLTGAQL---------------------WDNVRGEYSGIPKSFGKTIDRTGTDLQIKFNTFFPISDPRLSRVSQEGLTFSSGGLPSGLLKQIIDRSIIPKIQRILTYLSAFNWRIYGASLLIIFEADFVTLDSILSSSHSSDHHVDQLFQDIASVKIIDFAHVQLADSPDPGLLKGLQSTLNLFYQLSLQLDSHLT----------
99115	GC_00001596		PSH_76b	13417	50	111	4	0	0.841584073703316	0.801638259929411	0.821125636646343	PF03770.22	Inositol polyphosphate kinase							13417	Chr_8	-------------------MKVAQAGGHPDLVSIDSAKPHQLIKQTTKNELEFYRSIVNQLEYKRLSTDLKPWSDWRPNFYGSLDDQT-------------------------DNEASIVLENLTYQRPTPKN------ELFSHPNVIDIKLGQRLYDDHATPEKQERMNKAALENTSAQWGVRLTGAQI---------------------WDNSKGIYLNIPKSFGKSVKPDGSDLQNSFNKLFPISD---SNQHQEELAYSTGSLSSEILKNIIDQSIIPQIIKIQTYLSSFKWRIYGASLLIVFEAD---QDVLLSATSHSDQ---QIFQDLASVKVIDFAHVQLADSPDPGLLKGIQTTLDLFHQLSLQLSLQLASVQLDTQSSS
99116	GC_00001596		PSH_NDPSH_1	14564	50	111	4	0	0.841584073703316	0.801638259929411	0.821125636646343	PF03770.22	Inositol polyphosphate kinase							14564	Chr_7	-------------MTIKEKRPIPQAGGHQGRVLIDSTDPQRIIKKTKRNELKFYRSLVNQLERPLLPSDSDVWSDWRAKFFGPWNHKT------------------------EAEEVFITLENLTFRRSNLRTGQGDQDQLFNHPNVLDIKLGQKLHDDQATLEKKQRMSRVALETTTAEFGMRLTGAQL---------------------WDNVRGEYSGIPKSFGKTIDRTGTDLQIKFNTFFPISDPRLSRVSQEGLTYSSGGLPSGLLKQIIDRSIIPKIQRILTYLSSFNWRIYGASLLIIFEADFVTLDSILSSSHSSDHHVDQLLQDIASVKIIDFAHVQLADSPDPGLLKGLQSTLNLFYQLSLQLDSHLT----------
99117	GC_00001596		PSH_NDPSH_1	14563	50	111	4	0	0.841584073703316	0.801638259929411	0.821125636646343	PF03770.22	Inositol polyphosphate kinase							14563	Chr_7	-------------------MKVAQAGGHPDLVSIDSAKPHQLIKQTTKNELEFYRSIVNQLEYKRLSTDLKPWSDWRPNFYGSLDDQT-------------------------DNEASIVLENLTYQRPTPKT------ELFSHPNVIDIKLGQRLYDDHATPEKQERMNKAALETTSAQWGVRLTGAQI---------------------WDHSKGIYLNIPKSFGKSVKPDGSDLQNSFNKLFPISD---SNQHQEELAYSTGSLSSEILKNIIDQSIIPQIIKIQTYLSSFKWRIYGASLLIVFEAD---QDLLLAATSHSNQ---QIFQDLASVKVIDFAHVQLADSPDPGLLKGIQTTLDLFHQLSLQLSLQLASVQLDTQSSS
99118	GC_00001596		PSH_NDPSH_2	13315	50	111	4	0	0.841584073703316	0.801638259929411	0.821125636646343	PF03770.22	Inositol polyphosphate kinase							13315	Chr_8	MILQERKTQEKERMTIKEKRPIPQAGGHQGRVLIDSTDPQRIIKKTKRNELKFYRSLVNQLERPLLPSDSDVWSDWRAKFFGPWNHKT------------------------EAEEVFITLENLTFRRSNLRTGQGDQEQLFNHPNVLDIKLGQKLHDDQATQEKKQRMSRVALETTTAEFGMRLTGAQL---------------------WDNVRGEYSGIPKSFGKTIDRTGTDLQIKFNTFFPISDPRLSRVSQEGLTFSSGGLPSGLLKQIIDRSIIPKIQRILTYLSAFNWRIYGASLLIIFEADFVTLDSILSSSHSSDHHVDQLFQDIASVKIIDFAHVQLADSPDPGLLKGLQSTLNLFYQLSLQLDSHLT----------
99119	GC_00001596		PSH_NDPSH_2	13314	50	111	4	0	0.841584073703316	0.801638259929411	0.821125636646343	PF03770.22	Inositol polyphosphate kinase							13314	Chr_8	-------------------MKVAQAGGHPDLVSIDSAKPHQLIKQTTKNELEFYRSIVNQLEYKRLSTDLKPWSDWRPNFYGSLDDQT-------------------------DNEASIVLENLTYQRPTPKN------ELFSHPNVIDIKLGQRLYDDHATPEKQERMNKAALENTSAQWGVRLTGAQI---------------------WDNSKGIYLNIPKSFGKSVKPDGSDLQNSFNKLFPISD---SNQHQEELAYSTGSLSSEILKNIIDQSIIPQIIKIQTYLSSFKWRIYGASLLIVFEAD---QDVLLSATSHSDQ---QIFQDLASVKVIDFAHVQLADSPDPGLLKGIQTTLDLFHQLSLQLSLQLASVQLDTQSSS
99120	GC_00001596		PST_130_1	3901	50	111	4	0	0.841584073703316	0.801638259929411	0.821125636646343	PF03770.22	Inositol polyphosphate kinase							3901	Chr_7	MILQERKTQEKERMTIKEKRPIPQAGGHQGRVLIDSTDPQRIIKKTKRNELKFYRSLVNQLERPLLPSDSDVWSDWRAKFFGPWNHKT------------------------EAEEVFITLENLTFRRSNLRTGQGDQEQLFNHPNVLDIKLGQKLHDDQATQEKKQRMSRVALETTTAEFGMRLTGAQL---------------------WDNVRGEYSGIPKSFGKTIDRTGTDLQIKFNTFFPISDPRLSRVSQEGLTFSSGGLPSGLLKQIIDRSIIPKIQRILTYLSAFNWRIYGASLLIIFEADFVTLDSILSSSHSSDHHVDQLFQDIASVKIIDFAHVQLADSPDPGLLKGLQSTLNLFYQLSLQLDSHLT----------
99121	GC_00001596		PST_130_1	3902	50	111	4	0	0.841584073703316	0.801638259929411	0.821125636646343	PF03770.22	Inositol polyphosphate kinase							3902	Chr_7	-------------------MKVAQAGGHPDLVSIDSAKPHQLIKQTTKNELEFYRSIVNQLEYKRLSTDLKPWSDWRPNFYGSLDDQT-------------------------DNEASIVLENLTYQRPTPKT------ELFSHPNVIDIKLGQRLYDDHATPEKQERMNKAALETTSAQWGVRLTGAQVSVEMIIDKYGETIKLIFDLKDLGYSKGIYLNIPKSFGKSVKPDGSDLQNSFNKLFPISD---SNQHQEELAYSTGSLSSEILKNIIDQSIIPQIIKIQTYLSSFKWRIYGASLLIVFEAD---QDVLLSATSHSDQ---QIFQDLASVKVIDFAHVQLADSPDPGLLKGIQTTLDLFHQLSLQLSLQLASVQLDTQSSS
99122	GC_00001596		PST_130_2	17350	50	111	4	0	0.841584073703316	0.801638259929411	0.821125636646343	PF03770.22	Inositol polyphosphate kinase							17350	Chr_7	------------------------------------------------------------------------------------------------------------------------------------------------------------------------MSRVALETTTAEFGMRLTGAQL---------------------WDNVRGEYSGIPKSFGKTIDRTGTDLQIKFNTFFPISDPRLSRVSQEGLTYSSGGLPSGLLKQIIDRSIIPKIQRILTYLSSFNWRIYGASLLIIFEADFDTLDSILSSSI------------LVIIMSINYSKISLP----------LRLSTSLMFSWPIALIPDY-----------
99123	GC_00001596		PST_130_2	17351	50	111	4	0	0.841584073703316	0.801638259929411	0.821125636646343									17351	Chr_7	-------------MTIKEKRPIPQAGGHQGRVLIDSTDPQRIIKKTKRNELKFYRSLVNQLERPLLPSDSDVWSDWRAKFFGPWNHKTVEFLDVDQTLWQEETDWHHSSKSQEAEEVFITLENLTFRRSNLRTGQG------------------------------------------------------------------------------TRTNYSIIPT--------------------YSISN--------------------------------------------------------------------------------------------------------------------------------------------
99124	GC_00001596		PST_130_2	17352	50	111	4	0	0.841584073703316	0.801638259929411	0.821125636646343	PF03770.22	Inositol polyphosphate kinase							17352	Chr_7	---------------------------------------------MVRLETQLLRSL---------------------------DDQT-------------------------DNEASIVLENLTYQRPTPKT------ELFSHPNVIDIKLGQRLYDDHATPEKQERMNKAALETTSAQWGY------I---------------------WDHSKGIYLNIPKSFGKSVKPDGSDLQNSFNKLFP--DLRFEP-TPGRTGISTGSLSSEILKNIIDQSIIPQIIKIQ------------------------------PISHHSNG-----------------------------------ESMGPVY---------------------
99125	GC_00001596		PST_134E36_1	8489	50	111	4	0	0.841584073703316	0.801638259929411	0.821125636646343	PF03770.22	Inositol polyphosphate kinase							8489	Chr_7	MILQERKTQEKERMTIKEKRPIPQAGGHQGRVLIDSTDPQRIIKKTKRNELKFYRSLVNQLERPLLPSDSDVWSDWRAKFFGPWNHKT------------------------EAEEVFITLENLTFRRSNLRTGQGDQEQLFNHPNVLDIKLGQKLHDDQATQEKKQRMSRVALETTTAEFGMRLTGAQL---------------------WDNVRGEYSGIPKSFGKTIDRTGTDLQIKFNTFFPISDPRLSRVSQEGLTFSSGGLPSGLLKQIIDRSIIPKIQRILTYLSAFNWRIYGASLLIIFEADFVTLDSILSSSHSSDHHVDQLFQDIASVKIIDFAHVQLADSPDPGLLKGLQSTLNLFYQLSLQLDSHLT----------
99126	GC_00001596		PST_134E36_1	8490	50	111	4	0	0.841584073703316	0.801638259929411	0.821125636646343	PF03770.22	Inositol polyphosphate kinase							8490	Chr_7	-------------------MKVAQAGGHPDLVSIDSAKPHQLIKQTTKNELEFYRSIVNQLEYKRLSTDLKPWSDWRPNFYGSLDDQT-------------------------DNEASIVLENLTYQRPTPKT------ELFSHPNVIDIKLGQRLYDDHATPEKQERMNKAALETTSAQWGVRLTGAQI---------------------WDNSKGIYLNIPKSFGKSVKPDGSDLQNSFNKLFPISD---SNQHQEELAYSTGSLSSEILKNIIDQSIIPQIIKIQTYLSSFKWRIYGASLLIVFEAD---QDVLLSATSHSDQ---QIFQDLASVKVIDFAHVQLADSPDPGLLKGIQTTLDLFHQLSLQLSLQLASVQLDTQSSS
99127	GC_00001596		PST_134E36_1	8471	50	111	4	0	0.841584073703316	0.801638259929411	0.821125636646343	PF03770.22	Inositol polyphosphate kinase							8471	Chr_7	--------------------------------------------------------------------------------------------------------------------------------------------------------------------------------------MRIDGSLK--------------------------GEYSGIPKSFGKTIDRTGTDLQIKFNTFFPISDPRLSRVSQEGLTYSSGGLPSGLLKQIIDRSIIPKIQRILTLSSSFNWRIYGASLLIIFEADFDTLDSILSSSHSSDHHVDQLLQDIASVKIIDFAHVQLADSPDPGLLKGLQSTLNLFYRSLCNLIRI------------
99128	GC_00001596		PST_134E36_1	8472	50	111	4	0	0.841584073703316	0.801638259929411	0.821125636646343	PF03770.22	Inositol polyphosphate kinase							8472	Chr_7	-------------------------------------------MKTKRNELKFYRSLVNQLERPLLPSDSDVWSDWRAKFFGPWNHKT------------------------EAEEVFITLENLTFRRSNLRTGQGDQDQLFNHPNVLDIKLGQKLYDDQATLEKSN-------------------------------------------------GE---------------------------------------------------------------------------------------------------------------------------------------------------------------------------
99129	GC_00001596		PST_134E36_2	9032	50	111	4	0	0.841584073703316	0.801638259929411	0.821125636646343	PF03770.22	Inositol polyphosphate kinase							9032	Chr_7	-------------MTIKEKRPIPQAGGHQGRVLIDSTDPQRIIKKTKRNELKFYRSLVNQLERPLLPSDSDVWSDWRAKFFGPWNHKTVEFLDVDQTLWQEETDWHHSSKSQEAEEVFITLENLTFRRSNLRTGQGDQDQLFNHPNVLDIKLGQKLHDDQATLEKKQRMSRVALETTTAEFGMRLTGAQL---------------------WDNVRGEYSGIPKSFGKTIDRTGTDLQIKFNTFFPISDPRLSRVSQEGLTYSSGGLPSGLLKQIIDRSIIPKIQRILTYLSSFNWRIYGASLLIIFEADFDTLDSILSSSHSSDHHVDQLLQDIASVKIIDFAHVQLADSPDPGLLKGLQSTLNLFYQLSLQLDSHLT----------
99130	GC_00001596		PST_134E36_2	9033	50	111	4	0	0.841584073703316	0.801638259929411	0.821125636646343	PF03770.22	Inositol polyphosphate kinase							9033	Chr_7	-------------------MKVAQAGGHPDLVSIDSAKPHQLIKQTTKNELEFYRSIVNQLEYKRLSTDLKPWSDWRPNFYGSLDDQT-------------------------DNEASIVLENLTYQRPTPKT------ELFSHPNVIDIKLGQRLYDDHATPEKQERMNKAALETTSAQWGVRLTGAQI---------------------WDHSKGIYLNIPKSFGKSVKPDGSDLQNSFNKLFPISD---SNQHQEELAYSTGSLSSEILKNIIDQSIIPQIIKIQTYLSSFKWRIYGASLLIVFEAD---QDVLLSATSHSDQ---QIFQDLASVKVIDFAHVQLADSPDPGLLKGIQTTLDLFHQLSLQLSLQLASVQLDTQSSS
99131	GC_00001596		PST_AR0005a	2228	50	111	4	0	0.841584073703316	0.801638259929411	0.821125636646343	PF03770.22	Inositol polyphosphate kinase							2228	Chr_7	MILQERKTQEKERMTIKEKRPIPQAGGHQGRVLIDSTDPQRIIKKTKRNELKFYRSLVNQLERPLLPSDSDVWSDWRAKFFGPWNHKT------------------------EAEEVFITLENLTFRRSNLRTGQGDQEQLFNHPNVLDIKLGQKLHDDQATQEKKQRMSRVALETTTAEFGMRLTGAQL---------------------WDNVRGEYSGIPKSFGKTIDRTGTDLQIKFNTFFPISDPRLSRVSQEGLTFSSGGLPSGLLKQIIDRSIIPKIQRILTYLSAFNWRIYGASLLIIFEADFVTLDSILSSSHSSDHHVDQLFQDIASVKIIDFAHVQLADSPDPGLLKGLQSTLNLFYQLSLQLDSHLT----------
99132	GC_00001596		PST_AR0005a	2227	50	111	4	0	0.841584073703316	0.801638259929411	0.821125636646343	PF03770.22	Inositol polyphosphate kinase							2227	Chr_7	-------------------MKVAQAGGHPDLVSIDSAKPHQLIKQTTKNELEFYRSIVNQLEYKRLSTDLKPWSDWRPNFYGSLDDQT-------------------------DNEASIVLENLTYQRPTPKT------ELFSHPNVIDIKLGQRLYDDHATPEKQERMNKAALETTSAQWGVRLTGAQI---------------------WDNSKGIYLNIPKSFGKSVKPDGSDLQNSFNKLFPISD---SNQHQEELAYSTGSLSSEILKNIIDQSIIPQIIKIQTYLSSFKWRIYGASLLIVFEAD---QDVLLSATSHSDQ---QIFQDLASVKVIDFAHVQLADSPDPGLLKGIQTTLDLFHQLSLQLSLQLASVQLDTQSSS
99133	GC_00001596		PST_AR0005b	7909	50	111	4	0	0.841584073703316	0.801638259929411	0.821125636646343	PF03770.22	Inositol polyphosphate kinase							7909	Chr_7	-------------MTIKEKRPIPQAGGHQGRVLIDSTDPQRIIKKTKRNELKFYRSLVNQLERPLLPSDSDVWSDWRAKFFGPWNHKTVEFLDVDQTLWQEETDWHHSSKSQEAEEVFITLENLTFRRSNLRTGQGDQDQLFNHPNVLDIKLGQKLHDDQATLEKKQRMSRVALETTTAEFGMRLTGAQL---------------------WDNVRGEYSGIPKSFGKTIDRTGTDLQIKFNTFFPISDPRLSRVSQEGLTYSSGGLPSGLLKQIIDRSIIPKIQRILTYLSSFNWRIYGASLLIIFEADFDTLDSILSSSHSSDHHVDQLLQDIASVKIIDFAHVQLADSPDPGLLKGLQSTLNLFYQLSLQLDSHLT----------
99134	GC_00001596		PST_AR0005b	7910	50	111	4	0	0.841584073703316	0.801638259929411	0.821125636646343	PF03770.22	Inositol polyphosphate kinase							7910	Chr_7	-------------------MKVAQAGGHPDLVSIDSAKPHQLIKQTTKNELEFYRSIVNQLEYKRLSTDLKPWSDWRPNFYGSLDDQT-------------------------DNEASIVLENLTYQRPTPKT------ELFSHPNVIDIKLGQRLYDDHATPEKQERMNKAALETTSAQWGVRLTGAQI---------------------WDHSKGIYLNIPKSFGKSVKPDGSDLQNSFNKLFPISD---SNQHQEELAYSTGSLSSEILKNIIDQSIIPQIIKIQTYLSSFKWRIYGASLLIVFEAD---QDVLLSATSHSDQ---QIFQDLASVKVIDFAHVQLADSPDPGLLKGIQTTLDLFHQLSLQLSLQLASVQLDTQSSS
99135	GC_00001596		PST_AZ2_1	9494	50	111	4	0	0.841584073703316	0.801638259929411	0.821125636646343	PF03770.22	Inositol polyphosphate kinase							9494	Chr_7	-------------MTIKEKRPIPQAGGHQGRVLIDSTDPQRIIKKTKRNELKFYRSLVNQLERPLLPSDSDVWSDWRAKFFGPWNHKT------------------------EAEEVFITLENLTFRRSNLRTGQGDQEQLFNHPNVLDIKLGQKLHDDQATQEKKQRMSRVALETTTAEFGMRLTGAQL---------------------WDNVRGEYSGIPKSFGKTIDRTGTDLQIKFNTFFPISDPRLSRVSQEGLTFSSGGLPSGLLKQIIDRSIIPKIQRILTYLSAFNWRIYGASLLIIFEADFVTLDSILSSSHSSDHHVDQLFQDIASVKIIDFAHVQLADSPDPGLLKGLQSTLNLFYQLSLQLDSHLT----------
99136	GC_00001596		PST_AZ2_1	9495	50	111	4	0	0.841584073703316	0.801638259929411	0.821125636646343	PF03770.22	Inositol polyphosphate kinase							9495	Chr_7	-------------------MKVAQAGGHPDLVSIDSAKPHQLIKQTTKNELEFYRSIVNQLEYKRLSTDLKPWSDWRPNFYGSLDDQT-------------------------DNEASIVLENLTYQRPTPKT------ELFSHPNVIDIKLGQRLYDDHATPEKQERMNKAALETTSAQWGVRLTGAQI---------------------WDNSKGIYLNIPKSFGKSVKPDGSDLQNSFNKLFPISD---SNQHQEELAYSTGSLSSEILKNIIDQSIIPQIIKIQTYLSSFKWRIYGASLLIVFEAD---QDVLLSATSHSDQ---QIFQDLASVKVIDFAHVQLADSPDPGLLKGIQTTLDLFHQLSLQLSLQLASVQLDTQSSS
99137	GC_00001596		PST_AZ2_2	8851	50	111	4	0	0.841584073703316	0.801638259929411	0.821125636646343	PF03770.22	Inositol polyphosphate kinase							8851	Chr_7	MILQERKTQEKERMTIKEKRPIPQAGGHQGRVLIDSTDPQRIIKKTKRNELKFYRSLVNQLERPLLPSDSDVWSDWRAKFFGPWNHKT------------------------EAEEVFITLENLTFRRSNLRTGQGDQEQLFNHPNVLDIKLGQKLHDDQATQEKKQRMSRVALETTTAEFGMRLTGAQL---------------------WDNVRGEYSGIPKSFGKTIDRTGTDLQIKFNTFFPISDPRLSRVSQEGLTFSSGGLPSGLLKQIIDRSIIPKIQRILTYLSAFNWRIYGASLLIIFEADFVTLDSILSSSHSSDHHVDQLFQDIASVKIIDFAHVQLADSPDPGLLKGLQSTLNLFYQLSLQLDSHLT----------
99138	GC_00001596		PST_AZ2_2	8852	50	111	4	0	0.841584073703316	0.801638259929411	0.821125636646343	PF03770.22	Inositol polyphosphate kinase							8852	Chr_7	-------------------MKVAQAGGHPDLVSIDSAKPHQLIKQTTKNELEFYRSIVNQLEYKRLSTDLKPWSDWRPNFYGSLDDQT-------------------------DNEASIVLENLTYQRPTPKT------ELFSHPNVIDIKLGQRLYDDHATPEKQERMNKAALETTSAQWGVRLTGAQI---------------------WDNSKGIYLNIPKSFGKSVKPDGSDLQNSFNKLFPISD---SNQHQDELAYSTGSLSSEILKNIIDQSIIPQIIKIQTYLSSFKWRIYGASLLIVFEAD---QDVLLSATSHSDQ---QIFQDLASVKVIDFAHVQLADSPDPGLLKGIQTTLDLFHQLSLQLSLQLASVQLDTQSSS
99139	GC_00001596		PST_DK0911_1	16335	50	111	4	0	0.841584073703316	0.801638259929411	0.821125636646343	PF03770.22	Inositol polyphosphate kinase							16335	ChrUn	MILQERKTQEKERMTIKEKRPIPQAGGHQGRVLIDSTDPQRIIKKTKRNELKFYRSLVNQLERPLLPSDSDVWSDWRAKFFGPWNHKT------------------------EAEEVFITLENLTFRRSNLRTGQGDQEQLFNHPNVLDIKLGQKLHDDQATQEKKQRMSRVALETTTAEFGMRLTGAQL---------------------WDNVRGEYSGIPKSFGKTIDRTGTDLQIKFNTFFPISDPRLSRVSQEGLTFSSGGLPSGLLKQIIDRSIIPKIQRILTYLSAFNWRIYGASLLIIFEADFVTLDSILSSSHSSDHHVDQLFQDIASVKIIDFAHVQLADSPDPGLLKGLQSTLNLFYQLSLQLDSHLT----------
99140	GC_00001596		PST_DK0911_1	16336	50	111	4	0	0.841584073703316	0.801638259929411	0.821125636646343	PF03770.22	Inositol polyphosphate kinase							16336	ChrUn	-------------------MKIAQAGGHPDLVSIDSAKPHQLIKQTTKNELEFYRSIVNQLEYKRLSTDLKPWSNWRPNFYGSLDDQT-------------------------DNEVSVVLENLTYQRPTLKT------ELFSHPNVIDIKLGQRLYDDQATAEKQERMNKAALETTSAQWGVRLTGAQI---------------------WDNSKGIYLNIPKSFGKSVKPDGSDLQNSFNKLFPISD---SNQHQEELAYSTGSLSSEILKNIIDQSIIPQIIKIQTYLSSFKWRIYGASLLIVFEAD---QDVLLSATSHSDQ---QIFQDLALVKVIDFAHVQLADSPDPGLLKGIQTTLELFHQLSHQLSLQLASVQLDTQSSS
99141	GC_00001596		PST_DK0911_2	16360	50	111	4	0	0.841584073703316	0.801638259929411	0.821125636646343	PF03770.22	Inositol polyphosphate kinase							16360	Chr_7	MILQERKTQEKERMTIKEKRPIPQAGGHQGRVLIDSTDPQRIIKKTKRNELKFYRSLVNQLERPLLPSDSDVWSDWRAKFFGPWNHKT------------------------EAEEVFITLENLTFRRSNLRTGQGDQEQLFNHPNVLDIKLGQKLHDDQATQEKKQRMSRVALETTTAEFGMRLTGAQL---------------------WDNVRGEYSGIPKSFGKTIDRTGTDLQIKFNTFFPISDPRLSRVSQEGLTFSSGGLPSGLLKQIIDRSIIPKIQRILTYLSAFNWRIYGASLLIIFEADFVTLDSILSSSHSSDHHVDQLFQDIASVKIIDFAHVQLADSPDPGLLKGLQSTLNLFYQLSLQLDSHLT----------
99142	GC_00001596		PST_DK0911_2	16361	50	111	4	0	0.841584073703316	0.801638259929411	0.821125636646343	PF03770.22	Inositol polyphosphate kinase							16361	Chr_7	-------------------MKIAQAGGHPDLVSIDSAKPHQLIKQTTKNELEFYRSIVNQLEYKRLSTDLKPWSNWRPNFYGSLDDQT-------------------------DNEVSVVLENLTYQRPTLKT------ELFSHPNVIDIKLGQRLYDDQATAEKQERMNKAALETTSAQWGVRLTGAQI---------------------WDNSKGIYLNIPKSFGKSVKPDGSDLQNSFNKLFPISD---SNQHQEELAYSTGSLSSEILKNIIDQSIIPQIIKIQTYLSSFKWRIYGASLLIVFEAD---QDVLLSATSHSDQ---QIFQDLALVKVIDFAHVQLADSPDPGLLKGIQTTLELFHQLSHQLSLQLASVQLDTQSSS
99143	GC_00001596		PST_SWS484_1	6521	50	111	4	0	0.841584073703316	0.801638259929411	0.821125636646343	PF03770.22	Inositol polyphosphate kinase							6521	Chr_7	MILQERKTQEKERMTIKEKRPIPQAGGHQGRVLIDSTDPQRIIKKTKRNELKFYRSLVNQLERPLLPSDSDVWSDWRAKFFGPWNHKT------------------------EAEEVFITLENLTFRRSNLRTGQGDQEQLFNHPNVLDIKLGQKLHDDQATQEKKQRMSRVALETTTAEFGMRLTGAQL---------------------WDNVRGEYSGIPKSFGKTIDRTGTDLQIKFNTFFPISDPRLSRVSQEGLTFSSGGLPSGLLKQIIDRSIIPKIQRILTYLSAFNWRIYGASLLIIFEADFVTLDSILSSSHSSDHHVDQLFQDIASVKIIDFAHVQLADSPDPGLLKGLQSTLNLFYQLSLQLDSHLT----------
99144	GC_00001596		PST_SWS484_1	6520	50	111	4	0	0.841584073703316	0.801638259929411	0.821125636646343	PF03770.22	Inositol polyphosphate kinase							6520	Chr_7	-------------------MKVAQAGGHPDLVSIDSAKPHQLIKQTTKNELEFYRSIVNQLEYKRLSTDLKPWSDWRPNFYGSLDDQT-------------------------DNEASIVLENLTYQRPTPKT------ELFSHPNVIDIKLGQRLYDDHATPEKQERMNKAALETTSAQWGVRLTGAQI---------------------WDNSKGIYLNIPKSFGKSVKPDGSDLQNSFNKLFPISD---SNQHQEELAYSTGSLSSEILKNIIDQSIIPQIIKIQTYLSSFKWRIYGASLLIVFEAD---QDVLLSATSHSDQ---QIFQDLASVKVIDFAHVQLADSPDPGLLKGIQTTLDLFHQLSLQLSLQLASVQLDTQSSS
99145	GC_00001596		PST_SWS484_2	6959	50	111	4	0	0.841584073703316	0.801638259929411	0.821125636646343	PF03770.22	Inositol polyphosphate kinase							6959	Chr_7	-------------MTIKEKRPIPQAGGHQGRVLIDSTDPQRIIKKTKRNELKFYRSLVNQLERPLLPSDSDVWSDWRAKFFGPWNHKTVEFLDVDQTLWQEETDWHHSSKSQEAEEVFITLENLTFRRSNLRTGQGDQDQLFNHPNVLDIKLGQKLHDDQATLEKKQRMSRVALETTTAEFGMRLTGAQL---------------------WDNVRGEYSGIPKSFGKTIDRTGTDLQIKFNTFFPISDPRLSRVSQEGLTYSSGGLPSGLLKQIIDRSIIPKIQRILTYLSSFNWRIYGASLLIIFEADFDTLDSILSSSHSSDHHVDQLLQDIASVKIIDFAHVQLADSPDPGLLKGLQSTLNLFYQLSLQLDSHLT----------
99146	GC_00001596		PST_SWS484_2	6960	50	111	4	0	0.841584073703316	0.801638259929411	0.821125636646343	PF03770.22	Inositol polyphosphate kinase							6960	Chr_7	-------------------MKVAQAGGHPDLVSIDSAKPHQLIKQTTKNELEFYRSIVNQLEYKRLSTDLKPWSDWRPNFYGSLDDQT-------------------------DNEASIVLENLTYQRPTPKT------ELFSHPNVIDIKLGQRLYDDHATPEKQERMNKAALETTSAQWGVRLTGAQI---------------------WDHSKGIYLNIPKSFGKSVKPDGSDLQNSFNKLFPISD---SNQHQEELAYSTGSLSSEILKNIIDQSIIPQIIKIQTYLSSFKWRIYGASLLIVFEAD---QDVLLSATSHSDQ---QIFQDLASVKVIDFAHVQLADSPDPGLLKGIQTTLDLFHQLSLQLSLQLASVQLDTQSSS
99147	GC_00001596		PST_T030_1	15303	50	111	4	0	0.841584073703316	0.801638259929411	0.821125636646343	PF03770.22	Inositol polyphosphate kinase							15303	Chr_7	MILQERKTQEKERMTIKEKRPIPQAGGHQGRVLIDSTDPQRIIKKTKRNELKFYRSLVNQLERPLLPSDSDVWSDWRAKFFGPWNHKT------------------------EAEEVFITLENLTFRRSNLRTGQGDQEQLFNHPNVLDIKLGQKLHDDQATQEKKQRMSRVALETTTAEFGMRLTGAQL---------------------WDNVRGEYSGIPKSFGKTIDRTGTDLQIKFNTFFPISDPRLSRVSQEGLTFSSGGLPSGLLKQIIDRSIIPKIQRILTYLSAFNWRIYGASLLIIFEADFVTLDSILSSSHSSDHHVDQLFQDIASVKIIDFAHVQLADSPDPGLLKGLQSTLNLFYQLSLQLDSHLT----------
99148	GC_00001596		PST_T030_1	15304	50	111	4	0	0.841584073703316	0.801638259929411	0.821125636646343	PF03770.22	Inositol polyphosphate kinase							15304	Chr_7	-------------------MKVAQAGGHPDLVSIDSAKPHQLIKQTTKNELEFYRSIVNQLEYKRLSTDLKPWSDWRPNFYGSLDDQT-------------------------DNEASIVLENLTYQRPTPKT------ELFSHPNVIDIKLGQRLYDDHATPEKQERMNKAALETTSAQWGVRLTGAQI---------------------WDNSKGIYLNIPKSFGKSVKPDGSDLQNSFNKLFPISD---SNQHQEELAYSTGSLSSEILKNIIDQSIIPQIIKIQTYLSSFKWRIYGASLLIVFEAD---QDVLLSATSHSDQ---QIFQDLASVKVIDFAHVQLADSPDPGLLKGIQTTLDLFHQLSLQLSLQLASVQLDTQSSS
99149	GC_00001596		PST_T030_2	15094	50	111	4	0	0.841584073703316	0.801638259929411	0.821125636646343	PF03770.22	Inositol polyphosphate kinase							15094	Chr_7	-------------MTIKEKRPIPQAGGHQGRVLIDSTDPQRIIKKTKRNELKFYRSLVNQLERPLLPSDSDVWSDWRAKFFGPWNHKT------------------------EAEEVFITLENLTFRRSNLRTGQGDQDQLFNHPNVLDIKLGQKLHDDQATLEKKQRMSRVALETTTAEFGMRLTGAQL---------------------WDNVRGEYSGIPKSFGKTIDRTGTDLQIKFNTFFPISDPRLSRVSQEGLTYSSGGLPSGLLKQIIDRSIIPKIQRILTYLSSFNWRIYGASLLIIFEADFDTLDSILSSSHSSDHHVDQLLQDIASVKIIDFAHVQLADSPDPGLLKGLQSTLNLFYQLSLQLDSHLT----------
99150	GC_00001596		PST_T030_2	15093	50	111	4	0	0.841584073703316	0.801638259929411	0.821125636646343	PF03770.22	Inositol polyphosphate kinase							15093	Chr_7	-------------------MKVAQAGGHPDLVSIDSAKPHQLIKQTTKNELEFYRSIVNQLEYKRLSTDLKPWSDWRPNFYGSLDDQT-------------------------DNEASIVLENLTYQRPTPKT------ELFSHPNVIDIKLGQRLYDDHATPEKQERMNKAALETTSAQWGVRLTGAQI---------------------WDHSKGIYLNIPKSFGKSVKPDGSDLQNSFNKLFPISD---SNQHQEELAYSTGSLSSEILKNIIDQSIIPQIIKIQTYLSSFKWRIYGASLLIVFEAD---QDVLLSATSHSDQ---QIFQDLASVKVIDFAHVQLADSPDPGLLKGIQTTLDLFHQLSLQLSLQLASVQLDTQSSS
99151	GC_00001596		PST_T034a	6660	50	111	4	0	0.841584073703316	0.801638259929411	0.821125636646343	PF03770.22	Inositol polyphosphate kinase							6660	Chr_7	MILQERKTQEKERMTIKEKRPIPQAGGHQGRVLIDSTDPQRIIKKTKRNELKFYRSLVNQLERPLLPSDSDVWSDWRAKFFGPWNHKT------------------------EAEEVFITLENLTFRRSNLRTGQGDQEQLFNHPNVLDIKLGQKLHDDQATQEKKQRMSRVALETTTAEFGMRLTGAQL---------------------WDNVRGEYSGIPKSFGKTIDRTGTDLQIKFNTFFPISDPRLSRVSQEGLTFSSGGLPSGLLKQIIDRSIIPKIQRILTYLSAFNWRIYGASLLIIFEADFVTLDSILSSSHSSDHHVDQLFQDIASVKIIDFAHVQLADSPDPGLLKGLQSTLNLFYQLSLQLDSHLT----------
99152	GC_00001596		PST_T034a	6661	50	111	4	0	0.841584073703316	0.801638259929411	0.821125636646343	PF03770.22	Inositol polyphosphate kinase							6661	Chr_7	-------------------MKVAQAGGHPDLVSIDSAKPHQLIKQTTKNELEFYRSIVNQLEYKRLSTDLKPWSDWRPNFYGSLDDQT-------------------------DNEASIVLENLTYQRPTPKT------ELFSHPNVIDIKLGQRLYDDHATPEKQERMNKAALETTSAQWGVRLTGAQI---------------------WDNSKGIYLNIPKSFGKSVKPDGSDLQNSFNKLFPISD---SNQHQEELAYSTGSLSSEILKNIIDQSIIPQIIKIQTYLSSFKWRIYGASLLIVFEAD---QDVLLSATSHSDQ---QIFQDLASVKVIDFAHVQLADSPDPGLLKGIQTTLDLFHQLSLQLSLQLASVQLDTQSSS
99153	GC_00001596		PST_T034b	15754	50	111	4	0	0.841584073703316	0.801638259929411	0.821125636646343	PF03770.22	Inositol polyphosphate kinase							15754	Chr_7	-------------MTIKEKRPIPQAGGHQGRVLIDSTDPQRIIKKTKRNELKFYRSLVNQLERPLLPSDSDVWSDWRAKFFGPWNHKT------------------------EAEEVFITLENLTFRRSNLRTGQGDQDQLFNHPNVLDIKLGQKLHDDQATLEKKQRMSRVALETTTAEFGMRLTGAQL---------------------WDNVRGEYSGIPKSFGKTIDRTGTDLQIKFNTFFPISDPRLSRVSQEGLTYSSGGLPSGLLKQIIDRSIIPKIQRILTYLSSFNWRIYGASLLIIFEADFDTLDSILSSSHSSDHHVDQLLQDIASVKIIDFAHVQLADSPDPGLLKGLQSTLNLFYQLSLQLDSHLT----------
99154	GC_00001596		PST_T034b	15753	50	111	4	0	0.841584073703316	0.801638259929411	0.821125636646343	PF03770.22	Inositol polyphosphate kinase							15753	Chr_7	-------------------MKVAQAGGHPDLVSIDSAKPHQLIKQTTKNELEFYRSIVNQLEYKRLSTDLKPWSDWRPNFYGSLDDQT-------------------------DNEASIVLENLTYQRPTPKT------ELFSHPNVIDIKLGQRLYDDHATPEKQERMNKAALETTSAQWGVRLTGAQI---------------------WDHSKGIYLNIPKSFGKSVKPDGSDLQNSFNKLFPISD---SNQHQEELAYSTGSLSSEILKNIIDQSIIPQIIKIQTYLSSFKWRIYGASLLIVFEAD---QDVLLSATSHSDQ---QIFQDLASVKVIDFAHVQLADSPDPGLLKGIQTTLDLFHQLSLQLSLQLASVQLDTQSSS
99155	GC_00001596		PST_W011a	1130	50	111	4	0	0.841584073703316	0.801638259929411	0.821125636646343	PF03770.22	Inositol polyphosphate kinase							1130	Chr_7	MILQERKTQEKERMTIKEKRPIPQAGGHQGRVLIDSTDPQRIIKKTKRNELKFYRSLVNQLERPLLPSDSDVWSDWRAKFFGPWNHKT------------------------EAEEVFITLENLTFRRSNLRTGQGDQEQLFNHPNVLDIKLGQKLHDDQATQEKKQRMSRVALETTTAEFGMRLTGAQL---------------------WDNVRGEYSGIPKSFGKTIDRTGTDLQIKFNTFFPISDPRLSRVSQEGLTFSSGGLPSGLLKQIIDRSIIPKIQRILTYLSAFNWRIYGASLLIIFEADFVTLDSILSSSHSSDHHVDQLFQDIASVKIIDFAHVQLADSPDPGLLKGLQSTLNLFYQLSLQLDSHLT----------
99156	GC_00001596		PST_W011a	1129	50	111	4	0	0.841584073703316	0.801638259929411	0.821125636646343	PF03770.22	Inositol polyphosphate kinase							1129	Chr_7	-------------------MKVAQAGGHPDLVSIDSAKPHQLIKQTTKNELEFYRSIVNQLEYKRLSTDLKPWSDWRPNFYGSLDDQT-------------------------DNEASIVLENLTYQRPTPKT------ELFSHPNVIDIKLGQRLYDDHATPEKQERMNKAALETTSAQWGVRLTGAQI---------------------WDNSKGIYLNIPKSFGKSVKPDGSDLQNSFNKLFPISD---SNQHQEELAYSTGSLSSEILKNIIDQSIIPQIIKIQTYLSSFKWRIYGASLLIVFEAD---QDVLLSATSHSDQ---QIFQDLASVKVIDFAHVQLADSPDPGLLKGIQTTLDLFHQLSLQLSLQLASVQLDTQSSS
99157	GC_00001596		PST_W011b	11831	50	111	4	0	0.841584073703316	0.801638259929411	0.821125636646343	PF03770.22	Inositol polyphosphate kinase							11831	Chr_7	-------------MTIKEKRPIPQAGGHQGRVLIDSTDPQRIIKKTKRNELKFYRSLVNQLERPLLPSDSDVWSDWRAKFFGPWNHKT------------------------EAEEVFITLENLTFRRSNLRTGQGDQDQLFNHPNVLDIKLGQKLHDDQATLEKKQRMSRVALETTTAEFGMRLTGAQL---------------------WDNVRGEYSGIPKSFGKTIDRTGTDLQIKFNTFFPISDPRLSRVSQEGLTYSSGGLPSGLLKQIIDRSIIPKIQRILTYLSSFNWRIYGASLLIIFEADFDTLDSILSSSHSSDHHVDQLLQDIASVKIIDFAHVQLADSPDPGLLKGLQSTLNLFYQLSLQLDSHLT----------
99158	GC_00001596		PST_W011b	11830	50	111	4	0	0.841584073703316	0.801638259929411	0.821125636646343	PF03770.22	Inositol polyphosphate kinase							11830	Chr_7	-------------------MKVAQAGGHPDLVSIDSAKPHQLIKQTTKNELEFYRSIVNQLEYKRLSTDLKPWSDWRPNFYGSLDDQT-------------------------DNEASIVLENLTYQRPTPKT------ELFSHPNVIDIKLGQRLYDDHATPEKQERMNKAALETTSAQWGVRLTGAQI---------------------WDHSKGIYLNIPKSFGKSVKPDGSDLQNSFNKLFPISD---SNQHQEELAYSTGSLSSEILKNIIDQSIIPQIIKIQTYLSSFKWRIYGASLLIVFEAD---QDVLLSATSHSDQ---QIFQDLASVKVIDFAHVQLADSPDPGLLKGIQTTLDLFHQLSLQLSLQLASVQLDTQSSS
99159	GC_00001596		PST_W025b	10923	50	111	4	0	0.841584073703316	0.801638259929411	0.821125636646343	PF03770.22	Inositol polyphosphate kinase							10923	ChrUn	MILQERKTQEKERMTIKEKRPIPQAGGHQGRVLIDSTDPQRIIKKTKRNELKFYRSLVNQLERPLLPSDSDVWSDWRAKFFGPWNHKT------------------------EAEEVFITLENLTFRRSNLRTGQGDQEQLFNHPNVLDIKLGQKLHDDQATQEKKQRMSRVALETTTAEFGMRLTGAQL---------------------WDNVRGEYSGIPKSFGKTIDRTGTDLQIKFNTFFPISDPRLSRVSQEGLTFSSGGLPSGLLKQIIDRSIIPKIQRILTYLSAFNWRIYGASLLIIFEADFVTLDSILSSSHSSDHHVDQLFQDIASVKIIDFAHVQLADSPDPGLLKGLQSTLNLFYQLSLQLDSHLT----------
99160	GC_00001596		PST_W025b	1098	50	111	4	0	0.841584073703316	0.801638259929411	0.821125636646343	PF03770.22	Inositol polyphosphate kinase							1098	Chr_7	-------------MTIKEKRPIPQAGGHQGRVLIDSTDPQRIIKKTKRNELKFYRSLVNQLERPLLPSDSDVWSDWRAKFFGPWNHKT------------------------EAEEVFITLENLTFRRSNLRTGQGDQDQLFNHPNVLDIKLGQKLHDDQATLEKKQRMSRVALETTTAEFGMRLTGAQL---------------------WDNVRGEYSGIPKSFGKTIDRTGTDLQIKFNTFFPISDPRLSRVSQEGLTYSSGGLPSGLLKQIIDRSIIPKIQRILTYLSSFNWRIYGASLLIIFEADFDTLDSILSSSHSSDHHVDQLLQDIASVKIIDFAHVQLADSPDPGLLKGLQSTLNLFYQLSLQLDSHLT----------
99161	GC_00001596		PST_W025b	10924	50	111	4	0	0.841584073703316	0.801638259929411	0.821125636646343	PF03770.22	Inositol polyphosphate kinase							10924	ChrUn	-------------------MKVAQAGGHPDLVSIDSAKPHQLIKQTTKNELEFYRSIVNQLEYKRLSTDLKPWSDWRPNFYGSLDDQT-------------------------DNEASIVLENLTYQRPTPKT------ELFSHPNVIDIKLGQRLYDDHATPEKQERMNKAALETTSAQWGVRLTGAQI---------------------WDNSKGIYLNIPKSFGKSVKPDGSDLQNSFNKLFPISD---SNQHQEELAYSTGSLSSEILKNIIDQSIIPQIIKIQTYLSSFKWRIYGASLLIVFEAD---QDVLLSATSHSDQ---QIFQDLASVKVIDFAHVQLADSPDPGLLKGIQTTLDLFHQLSLQLSLQLASVQLDTQSSS
99162	GC_00001596		PST_W025b	1097	50	111	4	0	0.841584073703316	0.801638259929411	0.821125636646343	PF03770.22	Inositol polyphosphate kinase							1097	Chr_7	-------------------MKVAQAGGHPDLVSIDSAKPHQLIKQTTKNELEFYRSIVNQLEYKRLSTDLKPWSDWRPNFYGSLDDQT-------------------------DNEASIVLENLTYQRPTPKT------ELFSHPNVIDIKLGQRLYDDHATPEKQERMNKAALETTSAQWGVRLTGAQI---------------------WDHSKGIYLNIPKSFGKSVKPDGSDLQNSFNKLFPISD---SNQHQEELAYSTGSLSSEILKNIIDQSIIPQIIKIQTYLSSFKWRIYGASLLIVFEAD---QDVLLSATSHSDQ---QIFQDLASVKVIDFAHVQLADSPDPGLLKGIQTTLDLFHQLSLQLSLQLASVQLDTQSSS
99163	GC_00001596		PST_W029a	6776	50	111	4	0	0.841584073703316	0.801638259929411	0.821125636646343	PF03770.22	Inositol polyphosphate kinase							6776	Chr_7	MILQERKTQEKERMTIKEKRPIPQAGGHQGRVLIDSTDPQRIIKKTKRNELKFYRSLVNQLERPLLPSDSDVWSDWRAKFFGPWNHKT------------------------EAEEVFITLENLTFRRSNLRTGQGDQDQLFNHPNVLDIKLGQKLHDDQATLEKKQRMSRVALETTTAEFGMRLTGAQL---------------------WDNVRGEYSGIPKSFGKTIDRTGTDLQIKFNTFFPISDPRLSRVSQEGLTYSSGGLPSGLLKQIIDRSIIPKIQRILTYLSSFNWRIYGASLLIIFEADFDTLDSILSSSHSSDHHVDQLLQDIASVKIIDFAHVQLADSPDPGLLKGLQSTLNLFYQLSLQLDSHLT----------
99164	GC_00001596		PST_W029a	6775	50	111	4	0	0.841584073703316	0.801638259929411	0.821125636646343	PF03770.22	Inositol polyphosphate kinase							6775	Chr_7	-------------------MKVAQAGGHPDLVSIDSAKPHQLIKQTTKNELEFYRSIVNQLEYKRLSTDLKPWSDWRPNFYGSLDDQT-------------------------DNEASIVLENLTYQRPTPKT------ELFSHPNVIDIKLGQRLYDDHATPEKQERMNKAALETTSAQWGVRLTGAQI---------------------WDHSKGIYLNIPKSFGKSVKPDGSDLQNSFNKLFPISD---SNQHQEELAYSTGSLSSEILKNIIDQSIIPQIIKIQTYLSSFKWRIYGASLLIVFEAD---QDVLLSATSHSDQ---QIFQDLASVKVIDFAHVQLADSPDPGLLKGIQTTLDLFHQLSLQLSLQLASVQLDTQSSS
99165	GC_00001596		PST_W029b	14721	50	111	4	0	0.841584073703316	0.801638259929411	0.821125636646343	PF03770.22	Inositol polyphosphate kinase							14721	Chr_7	MILQERKTQEKERMTIKEKRPIPQAGGHQGRVLIDSTDPQRIIKKTKRNELKFYRSLVNQLERPLLPSDSDVWSDWRAKFFGPWNHKT------------------------EAEEVFITLENLTFRRSNLRTGQGDQEQLFNHPNVLDIKLGQKLHDDQATQEKKQRMSRVALETTTAEFGMRLTGAQL---------------------WDNVRGEYSGIPKSFGKTIDRTGTDLQIKFNTFFPISDPRLSRVSQEGLTFSSGGLPSGLLKQIIDRSIIPKIQRILTYLSAFNWRIYGASLLIIFEADFVTLDSILSSSHSSDHHVDQLFQDIASVKIIDFAHVQLADSPDPGLLKGLQSTLNLFYQLSLQLDSHLT----------
99166	GC_00001596		PST_W029b	14722	50	111	4	0	0.841584073703316	0.801638259929411	0.821125636646343	PF03770.22	Inositol polyphosphate kinase							14722	Chr_7	-------------------MKVAQAGGHPDLVSIDSAKPHQLIKQTTKNELEFYRSIVNQLEYKRLSTDLKPWSDWRPNFYGSLDDQT-------------------------DNEASIVLENLTYQRPTPKT------ELFSHPNVIDIKLGQRLYDDHATPEKQERMNKAALETTSAQWGVRLTGAQI---------------------WDNSKGIYLNIPKSFGKSVKPDGSDLQNSFNKLFPISD---SNQHQEELAYSTGSLSSEILKNIIDQSIIPQIIKIQTYLSSFKWRIYGASLLIVFEAD---QDVLLSATSHSDQ---QIFQDLASVKVIDFAHVQLADSPDPGLLKGIQTTLDLFHQLSLQLSLQLASVQLDTQSSS
99167	GC_00001596		PST_W039a	5800	50	111	4	0	0.841584073703316	0.801638259929411	0.821125636646343	PF03770.22	Inositol polyphosphate kinase							5800	Chr_7	-------------MTIKEKRPIPQAGGHQGRVLIDSTDPQRIIKKTKRNELKFYRSLVNQLERPLLPSDSDVWSDWRAKFFGPWNHKTVEFLDVDQTLWQEETDWHHSSKSQEAEEVFITLENLTFRRSNLRTGQGDQDQLFNHPNVLDIKLGQKLHDDQATLEKKQRMSRVALETTTAEFGMRLTGAQL---------------------WDNVRGEYSGIPKSFGKTIDRTGTDLQIKFNTFFPISDPRLSRVSQEGLTYSSGGLPSGLLKQIIDRSIIPKIQRILTYLSSFNWRIYGASLLIIFEADFDTLDSILSSSHSSDHHVDQLLQDIASVKIIDFAHVQLADSPDPGLLKGLQSTLNLFYQLSLQLDSHLT----------
99168	GC_00001596		PST_W039a	5801	50	111	4	0	0.841584073703316	0.801638259929411	0.821125636646343	PF03770.22	Inositol polyphosphate kinase							5801	Chr_7	-------------------MKVAQAGGHPDLVSIDSAKPHQLIKQTTKNELEFYRSIVNQLEYKRLSTDLKPWSDWRPNFYGSLDDQT-------------------------DNEASIVLENLTYQRPTPKT------ELFSHPNVIDIKLGQRLYDDHATPEKQERMNKAALETTSAQWGVRLTGAQI---------------------WDHSKGIYLNIPKSFGKSVKPDGSDLQNSFNKLFPISD---SNQHQEELAYSTGSLSSEILKNIIDQSIIPQIIKIQTYLSSFKWRIYGASLLIVFEAD---QDVLLSATSHSDQ---QIFQDLASVKVIDFAHVQLADSPDPGLLKGIQTTLDLFHQLSLQLSLQLASVQLDTQSSS
99169	GC_00001596		PST_W039b	15348	50	111	4	0	0.841584073703316	0.801638259929411	0.821125636646343	PF03770.22	Inositol polyphosphate kinase							15348	Chr_7	MILQERKTQEKERMTIKEKRPIPQAGGHQGRVLIDSTDPQRIIKKTKRNELKFYRSLVNQLERPLLPSDSDVWSDWRAKFFGPWNHKT------------------------EAEEVFITLENLTFRRSNLRTGQGDQEQLFNHPNVLDIKLGQKLHDDQATQEKKQRMSRVALETTTAEFGMRLTGAQL---------------------WDNVRGEYSGIPKSFGKTIDRTGTDLQIKFNTFFPISDPRLSRVSQEGLTFSSGGLPSGLLKQIIDRSIIPKIQRILTYLSAFNWRIYGASLLIIFEADFVTLDSILSSSHSSDHHVDQLFQDIASVKIIDFAHVQLADSPDPGLLKGLQSTLNLFYQLSLQLDSHLT----------
99170	GC_00001596		PST_W039b	15347	50	111	4	0	0.841584073703316	0.801638259929411	0.821125636646343	PF03770.22	Inositol polyphosphate kinase							15347	Chr_7	-------------------MKVAQAGGHPDLVSIDSAKPHQLIKQTTKNELEFYRSIVNQLEYKRLSTDLKPWSDWRPNFYGSLDDQT-------------------------DNEASIVLENLTYQRPTPKT------ELFSHPNVIDIKLGQRLYDDHATPEKQERMNKAALETTSAQWGVRLTGAQI---------------------WDNSKGIYLNIPKSFGKSVKPDGSDLQNSFNKLFPISD---SNQHQDELAYSTGSLSSEILKNIIDQSIIPQIIKIQTYLSSFKWRIYGASLLIVFEAD---QDVLLSATSHSDQ---QIFQDLASVKVIDFAHVQLADSPDPGLLKGIQTTLDLFHQLSLQLSLQLASVQLDTQSSS
99171	GC_00001596		PST_W048a	5675	50	111	4	0	0.841584073703316	0.801638259929411	0.821125636646343	PF03770.22	Inositol polyphosphate kinase							5675	Chr_7	-------------MTIKEKRPIPQAGGHQGRVLIDSTDPQRIIKKTKRNELKFYRSLVNQLERPLLPSDSDVWSDWRAKFFGPWNHKT------------------------EAEEVFITLENLTFRRSNLRTGQGDQDQLFNHPNVLDIKLGQKLHDDQATLEKKQRMSRVALETTTAEFGMRLTGAQL---------------------WDNVRGEYSGIPKSFGKTIDRTGTDLQIKFNTFFPISDPRLSRVSQEGLTYSSGGLPSGLLKQIIDRSIIPKIQRILTYLSSFNWRIYGASLLIIFEADFDTLDSILSSSHSSDHHVDQLLQDIASVKIIDFAHVQLADSPDPGLLKGLQSTLNLFYQLSLQLDSHLT----------
99172	GC_00001596		PST_W048a	5674	50	111	4	0	0.841584073703316	0.801638259929411	0.821125636646343	PF03770.22	Inositol polyphosphate kinase							5674	Chr_7	-------------------MKVAQAGGHPDLVSIDSAKPHQLIKQTTKNELEFYRSIVNQLEYKRLSTDLKPWSDWRPNFYGSLDDQT-------------------------DNEASIVLENLTYQRPTPKT------ELFSHPNVIDIKLGQRLYDDHATPEKQERMNKAALETTSAQWGVRLTGAQI---------------------WDHSKGIYLNIPKSFGKSVKPDGSDLQNSFNKLFPISD---SNQHQEELAYSTGSLSSEILKNIIDQSIIPQIIKIQTYLSSFKWRIYGASLLIVFEAD---QDVLLSATSHSDQ---QIFQDLASVKVIDFAHVQLADSPDPGLLKGIQTTLDLFHQLSLQLSLQLASVQLDTQSSS
99173	GC_00001596		PST_W048b	6007	50	111	4	0	0.841584073703316	0.801638259929411	0.821125636646343	PF03770.22	Inositol polyphosphate kinase							6007	Chr_7	MILQERKTQEKERMTIKEKRPIPQAGGHQGRVLIDSTDPQRIIKKTKRNELKFYRSLVNQLERPLLPSDSDVWSDWRAKFFGPWNHKT------------------------EAEEVFITLENLTFRRSNLRTGQGDQEQLFNHPNVLDIKLGQKLHDDQATQEKKQRMSRVALETTTAEFGMRLTGAQL---------------------WDNVRGEYSGIPKSFGKTIDRTGTDLQIKFNTFFPISDPRLSRVSQEGLTFSSGGLPSGLLKQIIDRSIIPKIQRILTYLSAFNWRIYGASLLIIFEADFVTLDSILSSSHSSDHHVDQLFQDIASVKIIDFAHVQLADSPDPGLLKGLQSTLNLFYQLSLQLDSHLT----------
99174	GC_00001596		PST_W048b	6006	50	111	4	0	0.841584073703316	0.801638259929411	0.821125636646343	PF03770.22	Inositol polyphosphate kinase							6006	Chr_7	-------------------MKVAQAGGHPDLVSIDSAKPHQLIKQTTKNELEFYRSIVNQLEYKRLSTDLKPWSDWRPNFYGSLDDQT-------------------------DNEASIVLENLTYQRPTPKT------ELFSHPNVIDIKLGQRLYDDHATPEKQERMNKAALETTSAQWGVRLTGAQI---------------------WDNSKGIYLNIPKSFGKSVKPDGSDLQNSFNKLFPISD---SNQHQEELAYSTGSLSSEILKNIIDQSIIPQIIKIQTYLSSFKWRIYGASLLIVFEAD---QDVLLSATSHSDQ---QIFQDLASVKVIDFAHVQLADSPDPGLLKGIQTTLDLFHQLSLQLSLQLASVQLDTQSSS
99175	GC_00001596		PST_W052a	7734	50	111	4	0	0.841584073703316	0.801638259929411	0.821125636646343	PF03770.22	Inositol polyphosphate kinase							7734	Chr_7	-------------MTIKEKRPIPQAGGHQGRVLIDSTDPQRIIKKTKRNELKFYRSLVNQLERPLLPSDSDVWSDWRAKFFGPWNHKTVEFLDVDQTLWQEETDWHHSSKSQEAEEVFITLENLTFRRSNLRTGQGDQDQLFNHPNVLDIKLGQKLHDDQATLEKKQRMSRVALETTTAEFGMRLTGAQL---------------------WDNVRGEYSGIPKSFGKTIDRTGTDLQIKFNTFFPISDPRLSRVSQEGLTYSSGGLPSGLLKQIIDRSIIPKIQRILTYLSSFNWRIYGASLLIIFEADFDTLDSILSSSHSSDHHVDQLLQDIASVKIIDFAHVQLADSPDPGLLKGLQSTLNLFYQLSLQLDSHLT----------
99176	GC_00001596		PST_W052a	7735	50	111	4	0	0.841584073703316	0.801638259929411	0.821125636646343	PF03770.22	Inositol polyphosphate kinase							7735	Chr_7	-------------------MKVAQAGGHPDLVSIDSAKPHQLIKQTTKNELEFYRSIVNQLEYKRLSTDLKPWSDWRPNFYGSLDDQT-------------------------DNEASIVLENLTYQRPTPKT------ELFSHPNVIDIKLGQRLYDDHATPEKQERMNKAALETTSAQWGVRLTGAQI---------------------WDHSKGIYLNIPKSFGKSVKPDGSDLQNSFNKLFPISD---SNQHQEELAYSTGSLSSEILKNIIDQSIIPQIIKIQTYLSSFKWRIYGASLLIVFEAD---QDVLLSATSHSDQ---QIFQDLASVKVIDFAHVQLADSPDPGLLKGIQTTLDLFHQLSLQLSLQLASVQLDTQSSS
99177	GC_00001596		PST_W052b	14380	50	111	4	0	0.841584073703316	0.801638259929411	0.821125636646343	PF03770.22	Inositol polyphosphate kinase							14380	Chr_7	MILQERKTQEKERMTIKEKRPIPQAGGHQGRVLIDSTDPQRIIKKTKRNELKFYRSLVNQLERPLLPSDSDVWSDWRAKFFGPWNHKT------------------------EAEEVFITLENLTFRRSNLRTGQGDQEQLFNHPNVLDIKLGQKLHDDQATQEKKQRMSRVALETTTAEFGMRLTGAQL---------------------WDNVRGEYSGIPKSFGKTIDRTGTDLQIKFNTFFPISDPRLSRVSQEGLTFSSGGLPSGLLKQIIDRSIIPKIQRILTYLSAFNWRIYGASLLIIFEADFVTLDSILSSSHSSDHHVDQLFQDIASVKIIDFAHVQLADSPDPGLLKGLQSTLNLFYQLSLQLDSHLT----------
99178	GC_00001596		PST_W052b	14379	50	111	4	0	0.841584073703316	0.801638259929411	0.821125636646343	PF03770.22	Inositol polyphosphate kinase							14379	Chr_7	-------------------MKVAQAGGHPDLVSIDSAKPHQLIKQTTKNELEFYRSIVNQLEYKRLSTDLKPWSDWRPNFYGSLDDQT-------------------------DNEASIVLENLTYQRPTPKT------ELFSHPNVIDIKLGQRLYDDHATPEKQERMNKAALETTSAQWGVRLTGAQI---------------------WDNSKGIYLNIPKSFGKSVKPDGSDLQNSFNKLFPISD---SNQHQEELAYSTGSLSSEILKNIIDQSIIPQIIKIQTYLSSFKWRIYGASLLIVFEAD---QDVLLSATSHSDQ---QIFQDLASVKVIDFAHVQLADSPDPGLLKGIQTTLDLFHQLSLQLSLQLASVQLDTQSSS
99179	GC_00001596		PST_W053b	14876	50	111	4	0	0.841584073703316	0.801638259929411	0.821125636646343	PF03770.22	Inositol polyphosphate kinase							14876	ChrUn	MILQERKTQEKERMTIKEKRPIPQAGGHQGRVLIDSTDPQRIIKKTKRNELKFYRSLVNQLERPLLPSDSDVWSDWRAKFFGPWNHKT------------------------EAEEVFITLENLTFRRSNLRTGQGDQEQLFNHPNVLDIKLGQKLHDDQATQEKKQRMSRVALETTTAEFGMRLTGAQL---------------------WDNVRGEYSGIPKSFGKTIDRTGTDLQIKFNTFFPISDPRLSRVSQEGLTFSSGGLPSGLLKQIIDRSIIPKIQRILTYLSAFNWRIYGASLLIIFEADFVTLDSILSSSHSSDHHVDQLFQDIASVKIIDFAHVQLADSPDPGLLKGLQSTLNLFYQLSLQLDSHLT----------
99180	GC_00001596		PST_W053b	5359	50	111	4	0	0.841584073703316	0.801638259929411	0.821125636646343	PF03770.22	Inositol polyphosphate kinase							5359	Chr_7	MILQERKTQEKERMTIKEKRPIPQAGGHQGRVLIDSTDPQRIIKKTKRNELKFYRSLVNQLERPLLPSDSDVWSDWRAKFFGPWNHKT------------------------EAEEVFITLENLTFRRSNLRTGQGDQDQLFNHPNVLDIKLGQKLHDDQATLEKKQRMSRVALETTTAEFGMRLTGAQL---------------------WDNVRGEYSGIPKSFGKTIDRTGTDLQIKFNTFFPISDPRLSRVSQEGLTYSSGGLPSGLLKQIIDRSIIPKIQRILTYLSSFNWRIYGASLLIIFEADFDTLDSILSSSHSSDHHVDQLLQDIASVKIIDFAHVQLADSPDPGLLKGLQSTLNLFYQLSLQLDSHLT----------
99181	GC_00001596		PST_W053b	14875	50	111	4	0	0.841584073703316	0.801638259929411	0.821125636646343	PF03770.22	Inositol polyphosphate kinase							14875	ChrUn	-------------------MKVAQAGGHPDLVSIDSAKPHQLIKQTTKNELEFYRSIVNQLEYKRLSTDLKPWSDWRPNFYGSLDDQT-------------------------DNEASIVLENLTYQRPTPKT------ELFSHPNVIDIKLGQRLYDDHATPEKQERMNKAALETTSAQWGVRLTGAQI---------------------WDNSKGIYLNIPKSFGKSVKPDGSDLQNSFNKLFPISD---SNQHQEELAYSTGSLSSEILKNIIDQSIIPQIIKIQTYLSSFKWRIYGASLLIVFEAD---QDVLLSATSHSDQ---QIFQDLASVKVIDFAHVQLADSPDPGLLKGIQTTLDLFHQLSLQLSLQLASVQLDTQSSS
99182	GC_00001596		PST_W053b	5358	50	111	4	0	0.841584073703316	0.801638259929411	0.821125636646343	PF03770.22	Inositol polyphosphate kinase							5358	Chr_7	-------------------MKVAQAGGHPDLVSIDSAKPHQLIKQTTKNELEFYRSIVNQLEYKRLSTDLKPWSDWRPNFYGSLDDQT-------------------------DNEASIVLENLTYQRPTPKT------ELFSHPNVIDIKLGQRLYDDHATPEKQERMNKAALETTSAQWGVRLTGAQI---------------------WDHSKGIYLNIPKSFGKSVKPDGSDLQNSFNKLFPISD---SNQHQEELAYSTGSLSSEILKNIIDQSIIPQIIKIQTYLSSFKWRIYGASLLIVFEAD---QDVLLSATSHSDQ---QIFQDLASVKVIDFAHVQLADSPDPGLLKGIQTTLDLFHQLSLQLSLQLASVQLDTQSSS
99183	GC_00001596		PST_W054a	6709	50	111	4	0	0.841584073703316	0.801638259929411	0.821125636646343	PF03770.22	Inositol polyphosphate kinase							6709	Chr_7	MILQERKTQEKERMTIKEKRPIPQAGGHQGRVLIDSTDPQRIIKKTKRNELKFYRSLVNQLERPLLPSDSDVWSDWRAKFFGPWNHKT------------------------EAEEVFITLENLTFRRSNLRTGQGDQDQLFNHPNVLDIKLGQKLHDDQATLEKKQRMSRVALETTTAEFGMRLTGAQL---------------------WDNVRGEYSGIPKSFGKTIDRTGTDLQIKFNTFFPISDPRLSRVSQEGLTYSSGGLPSGLLKQIIDRSIIPKIQRILTYLSSFNWRIYGASLLIIFEADFDTLDSILSSSHSSDHHVDQLLQDIASVKIIDFAHVQLADSPDPGLLKGLQSTLNLFYQLSLQLDSHLT----------
99184	GC_00001596		PST_W054a	6710	50	111	4	0	0.841584073703316	0.801638259929411	0.821125636646343	PF03770.22	Inositol polyphosphate kinase							6710	Chr_7	-------------------MKVAQAGGHPDLVSIDSAKPHQLIKQTTKNELEFYRSIVNQLEYKRLSTDLKPWSDWRPNFYGSLDDQT-------------------------DNEASIVLENLTYQRPTPKT------ELFSHPNVIDIKLGQRLYDDHATPEKQERMNKAALETTSAQWGVRLTGAQI---------------------WDHSKGIYLNIPKSFGKSVKPDGSDLQNSFNKLFPISD---SNQHQEELAYSTGSLSSEILKNIIDQSIIPQIIKIQTYLSSFKWRIYGASLLIVFEAD---QDVLLSATSHSDQ---QIFQDLASVKVIDFAHVQLADSPDPGLLKGIQTTLDLFHQLSLQLSLQLASVQLDTQSSS
99185	GC_00001596		PST_W054b	16054	50	111	4	0	0.841584073703316	0.801638259929411	0.821125636646343	PF03770.22	Inositol polyphosphate kinase							16054	Chr_7	MILQERKTQEKERMTIKEKRPIPQAGGHQGRVLIDSTDPQRIIKKTKRNELKFYRSLVNQLERPLLPSDSDVWSDWRAKFFGPWNHKT------------------------EAEEVFITLENLTFRRSNLRTGQGDQEQLFNHPNVLDIKLGQKLHDDQATQEKKQRMSRVALETTTAEFGMRLTGAQL---------------------WDNVRGEYSGIPKSFGKTIDRTGTDLQIKFNTFFPISDPRLSRVSQEGLTFSSGGLPSGLLKQIIDRSIIPKIQRILTYLSAFNWRIYGASLLIIFEADFVTLDSILSSSHSSDHHVDQLFQDIASVKIIDFAHVQLADSPDPGLLKGLQSTLNLFYQLSLQLDSHLT----------
99186	GC_00001596		PST_W054b	16053	50	111	4	0	0.841584073703316	0.801638259929411	0.821125636646343	PF03770.22	Inositol polyphosphate kinase							16053	Chr_7	-------------------MKVAQAGGHPDLVSIDSAKPHQLIKQTTKNELEFYRSIVNQLEYKRLSTDLKPWSDWRPNFYGSLDDQT-------------------------DNEASIVLENLTYQRPTPKT------ELFSHPNVIDIKLGQRLYDDHATPEKQERMNKAALETTSAQWGVRLTGAQI---------------------WDNSKGIYLNIPKSFGKSVKPDGSDLQNSFNKLFPISD---SNQHQEELAYSTGSLSSEILKNIIDQSIIPQIIKIQTYLSSFKWRIYGASLLIVFEAD---QDVLLSATSHSDQ---QIFQDLASVKVIDFAHVQLADSPDPGLLKGIQTTLDLFHQLSLQLSLQLASVQLDTQSSS
99187	GC_00001596		PST_W057b	16314	50	111	4	0	0.841584073703316	0.801638259929411	0.821125636646343	PF03770.22	Inositol polyphosphate kinase							16314	ChrUn	MILQERKTQEKERMTIKEKRPIPQAGGHQGRVLIDSTDPQRIIKKTKRNELKFYRSLVNQLERPLLPSDSDVWSDWRAKFFGPWNHKT------------------------EAEEVFITLENLTFRRSNLRTGQGDQEQLFNHPNVLDIKLGQKLHDDQATQEKKQRMSRVALETTTAEFGMRLTGAQL---------------------WDNVRGEYSGIPKSFGKTIDRTGTDLQIKFNTFFPISDPRLSRVSQEGLTFSSGGLPSGLLKQIIDRSIIPKIQRILTYLSAFNWRIYGASLLIIFEADFVTLDSILSSSHSSDHHVDQLFQDIASVKIIDFAHVQLADSPDPGLLKGLQSTLNLFYQLSLQLDSHLT----------
99188	GC_00001596		PST_W057b	4256	50	111	4	0	0.841584073703316	0.801638259929411	0.821125636646343	PF03770.22	Inositol polyphosphate kinase							4256	Chr_7	-------------MTIKEKRPIPQAGGHQGRVLIDSTDPQRIIKKTKRNELKFYRSLVNQLERPLLPSDSDVWSDWRAKFFGPWNHKTVEFLDVDQTLWQEETDWHHSSKSQEAEEVFITLENLTFRRSNLRTGQGDQDQLFNHPNVLDIKLGQKLHDDQATLEKKQRMSRVALETTTAEFGMRLTGAQL---------------------WDNVRGEYSGIPKSFGKTIDRTGTDLQIKFNTFFPISDPRLSRVSQEGLTYSSGGLPSGLLKQIIDRSIIPKIQRILTYLSSFNWRIYGASLLIIFEADFDTLDSILSSSHSSDHHVDQLLQDIASVKIIDFAHVQLADSPDPGLLKGLQSTLNLFYQLSLQLDSHLT----------
99189	GC_00001596		PST_W057b	16315	50	111	4	0	0.841584073703316	0.801638259929411	0.821125636646343	PF03770.22	Inositol polyphosphate kinase							16315	ChrUn	-------------------MKVAQAGGHPDLVSIDSAKPHQLIKQTTKNELEFYRSIVNQLEYKRLSTDLKPWSDWRPNFYGSLDDQT-------------------------DNEASIVLENLTYQRPTPKT------ELFSHPNVIDIKLGQRLYDDHATPEKQERMNKAALETTSAQWGVRLTGAQI---------------------WDNSKGIYLNIPKSFGKSVKPDGSDLQNSFNKLFPISD---SNQHQEELAYSTGSLSSEILKNIIDQSIIPQIIKIQTYLSSFKWRIYGASLLIVFEAD---QDVLLSATSHSDQ---QIFQDLASVKVIDFAHVQLADSPDPGLLKGIQTTLDLFHQLSLQLSLQLASVQLDTQSSS
99190	GC_00001596		PST_W057b	4255	50	111	4	0	0.841584073703316	0.801638259929411	0.821125636646343	PF03770.22	Inositol polyphosphate kinase							4255	Chr_7	-------------------MKVAQAGGHPDLVSIDSAKPHQLIKQTTKNELEFYRSIVNQLEYKRLSTDLKPWSDWRPNFYGSLDDQT-------------------------DNEASIVLENLTYQRPTPKT------ELFSHPNVIDIKLGQRLYDDHATPEKQERMNKAALETTSAQWGVRLTGAQI---------------------WDHSKGIYLNIPKSFGKSVKPDGSDLQNSFNKLFPISD---SNQHQEELAYSTGSLSSEILKNIIDQSIIPQIIKIQTYLSSFKWRIYGASLLIVFEAD---QDVLLSATSHSDQ---QIFQDLASVKVIDFAHVQLADSPDPGLLKGIQTTLDLFHQLSLQLSLQLASVQLDTQSSS
99191	GC_00001596		PST_W088b	15615	50	111	4	0	0.841584073703316	0.801638259929411	0.821125636646343	PF03770.22	Inositol polyphosphate kinase							15615	ChrUn	MILQERKTQEKERMTIKEKRPIPQAGGHQGRVLIDSTDPQRIIKKTKRNELKFYRSLVNQLERPLLPSDSDVWSDWRAKFFGPWNHKT------------------------EAEEVFITLENLTFRRSNLRTGQGDQEQLFNHPNVLDIKLGQKLHDDQATQEKKQRMSRVALETTTAEFGMRLTGAQL---------------------WDNVRGEYSGIPKSFGKTIDRTGTDLQIKFNTFFPISDPRLSRVSQEGLTFSSGGLPSGLLKQIIDRSIIPKIQRILTYLSAFNWRIYGASLLIIFEADFVTLDSILSSSHSSDHHVDQLFQDIASVKIIDFAHVQLADSPDPGLLKGLQSTLNLFYQLSLQLDSHLT----------
99192	GC_00001596		PST_W088b	4341	50	111	4	0	0.841584073703316	0.801638259929411	0.821125636646343	PF03770.22	Inositol polyphosphate kinase							4341	Chr_7	-------------MTIKEKRPIPQAGGHQGRVLIDSTDPQRIIKKTKRNELKFYRSLVNQLERPLLPSDSDVWSDWRAKFFGPWNHKT------------------------EAEEVFITLENLTFRRSNLRTGQGDQDQLFNHPNVLDIKLGQKLHDDQATLEKKQRMSRVALETTTAEFGMRLTGAQL---------------------WDNVRGEYSGIPKSFGKTIDRTGTDLQIKFNTFFPISDPRLSRVSQEGLTYSSGGLPSGLLKQIIDRSIIPKIQRILTYLSSFNWRIYGASLLIIFEADFDTLDSILSSSHSSDHHVDQLLQDIASVKIIDFAHVQLADSPDPGLLKGLQSTLNLFYQLSLQLDSHLT----------
99193	GC_00001596		PST_W088b	15616	50	111	4	0	0.841584073703316	0.801638259929411	0.821125636646343	PF03770.22	Inositol polyphosphate kinase							15616	ChrUn	-------------------MKVAQAGGHPDLVSIDSAKPHQLIKQTTKNELEFYRSIVNQLEYKRLSTDLKPWSDWRPNFYGSLDDQT-------------------------DNEASIVLENLTYQRPTPKT------ELFSHPNVIDIKLGQRLYDDHATPEKQERMNKAALETTSAQWGVRLTGAQI---------------------WDNSKGIYLNIPKSFGKSVKPDGSDLQNSFNKLFPISD---SNQHQEELAYSTGSLSSEILKNIIDQSIIPQIIKIQTYLSSFKWRIYGASLLIVFEAD---QDVLLSATSHSDQ---QIFQDLASVKVIDFAHVQLADSPDPGLLKGIQTTLDLFHQLSLQLSLQLASVQLDTQSSS
99194	GC_00001596		PST_W088b	4340	50	111	4	0	0.841584073703316	0.801638259929411	0.821125636646343	PF03770.22	Inositol polyphosphate kinase							4340	Chr_7	-------------------MKVAQAGGHPDLVSIDSAKPHQLIKQTTKNELEFYRSIVNQLEYKRLSTDLKPWSDWRPNFYGSLDDQT-------------------------DNEASIVLENLTYQRPTPKT------ELFSHPNVIDIKLGQRLYDDHATPEKQERMNKAALETTSAQWGVRLTGAQI---------------------WDHSKGIYLNIPKSFGKSVKPDGSDLQNSFNKLFPISD---SNQHQEELAYSTGSLSSEILKNIIDQSIIPQIIKIQTYLSSFKWRIYGASLLIVFEAD---QDVLLSATSHSDQ---QIFQDLASVKVIDFAHVQLADSPDPGLLKGIQTTLDLFHQLSLQLSLQLASVQLDTQSSS
99195	GC_00001596		PST_Yr1646a	5944	50	111	4	0	0.841584073703316	0.801638259929411	0.821125636646343	PF03770.22	Inositol polyphosphate kinase							5944	Chr_7	MILQERKTQEKERMTIKEKRPIPQAGGHQGRVLIDSTDPQRIIKKTKRNELKFYRSLVNQLERPLLPSDSDVWSDWRAKFFGPWNHKT------------------------EAEEVFITLENLTFRRSNLRTGQGDQDQLFNHPNVLDIKLGQKLHDDQATLEKKQRMSRVALETTTAEFGMRLTGAQL---------------------WDNVRGEYSGIPKSFGKTIDRTGTDLQIKFNTFFPISDPRLSRVSQEGLTYSSGGLPSGLLKQIIDRSIIPKIQRILTYLSSFNWRIYGASLLIIFEADFDTLDSILSSSHSSDHHVDQLLQDIASVKIIDFAHVQLADSPDPGLLKGLQSTLNLFYQLSLQLDSHLT----------
99196	GC_00001596		PST_Yr1646a	5943	50	111	4	0	0.841584073703316	0.801638259929411	0.821125636646343	PF03770.22	Inositol polyphosphate kinase							5943	Chr_7	-------------------MKVAQAGGHPDLVSIDSAKPHQLIKQTTKNELEFYRSIVNQLEYKRLSTDLKPWSDWRPNFYGSLDDQT-------------------------DNEASIVLENLTYQRPTPKT------ELFSHPNVIDIKLGQRLYDDHATPEKQERMNKAALETTSAQWGVRLTGAQI---------------------WDHSKGIYLNIPKSFGKSVKPDGSDLQNSFNKLFPISD---SNQHQEELAYSTGSLSSEILKNIIDQSIIPQIIKIQTYLSSFKWRIYGASLLIVFEAD---QDVLLSATSHSDQ---QIFQDLASVKVIDFAHVQLADSPDPGLLKGIQTTLDLFHQLSLQLSLQLASVQLDTQSSS
99197	GC_00001596		PST_Yr1646b	16011	50	111	4	0	0.841584073703316	0.801638259929411	0.821125636646343	PF03770.22	Inositol polyphosphate kinase							16011	Chr_7	MILQERKTQEKERMTIKEKRPIPQAGGHQGRVLIDSTDPQRIIKKTKRNELKFYRSLVNQLERPLLPSDSDVWSDWRAKFFGPWNHKT------------------------EAEEVFITLENLTFRRSNLRTGQGDQEQLFNHPNVLDIKLGQKLHDDQATQEKKQRMSRVALETTTAEFGMRLTGAQL---------------------WDNVRGEYSGIPKSFGKTIDRTGTDLQIKFNTFFPISDPRLSRVSQEGLTFSSGGLPSGLLKQIIDRSIIPKIQRILTYLSAFNWRIYGASLLIIFEADFVTLDSILSSSHSSDHHVDQLFQDIASVKIIDFAHVQLADSPDPGLLKGLQSTLNLFYQLSLQLDSHLT----------
99198	GC_00001596		PST_Yr1646b	16010	50	111	4	0	0.841584073703316	0.801638259929411	0.821125636646343	PF03770.22	Inositol polyphosphate kinase							16010	Chr_7	-------------------MKVAQAGGHPDLVSIDSAKPHQLIKQTTKNELEFYRSIVNQLEYKRLSTDLKPWSDWRPNFYGSLDDQT-------------------------DNEASIVLENLTYQRPTPKT------ELFSHPNVIDIKLGQRLYDDHATPEKQERMNKAALETTSAQWGVRLTGAQI---------------------WDNSKGIYLNIPKSFGKSVKPDGSDLQNSFNKLFPISD---SNQHQEELAYSTGSLSSEILKNIIDQSIIPQIIKIQTYLSSFKWRIYGASLLIVFEAD---QDVLLSATSHSDQ---QIFQDLASVKVIDFAHVQLADSPDPGLLKGIQTTLDLFHQLSLQLSLQLASVQLDTQSSS
99199	GC_00001596		PST_Yr1706a	7175	50	111	4	0	0.841584073703316	0.801638259929411	0.821125636646343	PF03770.22	Inositol polyphosphate kinase							7175	Chr_7	MILQERKTQEKERMTIKEKRPIPQAGGHQGRVLIDSTDPQRIIKKTKRNELKFYRSLVNQLERPLLPSDSDVWSDWRAKFFGPWNHKT------------------------EAEEVFITLENLTFRRSNLRTGQGDQDQLFNHPNVLDIKLGQKLHDDQATLEKKQRMSRVALETTTAEFGMRLTGAQL---------------------WDNVRGEYSGIPKSFGKTIDRTGTDLQIKFNTFFPISDPRLSRVSQEGLTYSSGGLPSGLLKQIIDRSIIPKIQRILTYLSSFNWRIYGASLLIIFEADFDTLDSILSSSHSSDHHVDQLLQDIASVKIIDFAHVQLADSPDPGLLKGLQSTLNLFYQLSLQLDSHLT----------
99200	GC_00001596		PST_Yr1706a	7174	50	111	4	0	0.841584073703316	0.801638259929411	0.821125636646343	PF03770.22	Inositol polyphosphate kinase							7174	Chr_7	-------------------MKVAQAGGHPDLVSIDSAKPHQLIKQTTKNELEFYRSIVNQLEYKRLSTDLKPWSDWRPNFYGSLDDQT-------------------------DNEASIVLENLTYQRPTPKT------ELFSHPNVIDIKLGQRLYDDHATPEKQERMNKAALETTSAQWGVRLTGAQI---------------------WDHSKGIYLNIPKSFGKSVKPDGSDLQNSFNKLFPISD---SNQHQEELAYSTGSLSSEILKNIIDQSIIPQIIKIQTYLSSFKWRIYGASLLIVFEAD---QDVLLSATSHSDQ---QIFQDLASVKVIDFAHVQLADSPDPGLLKGIQTTLDLFHQLSLQLSLQLASVQLDTQSSS
99201	GC_00001596		PST_Yr1706b	11538	50	111	4	0	0.841584073703316	0.801638259929411	0.821125636646343	PF03770.22	Inositol polyphosphate kinase							11538	Chr_7	MILQERKTQEKERMTIKEKRPIPQAGGHQGRVLIDSTDPQRIIKKTKRNELKFYRSLVNQLERPLLPSDSDVWSDWRAKFFGPWNHKT------------------------EAEEVFITLENLTFRRSNLRTGQGDQEQLFNHPNVLDIKLGQKLHDDQATQEKKQRMSRVALETTTAEFGMRLTGAQL---------------------WDNVRGEYSGIPKSFGKTIDRTGTDLQIKFNTFFPISDPRLSRVSQEGLTFSSGGLPSGLLKQIIDRSIIPKIQRILTYLSAFNWRIYGASLLIIFEADFVTLDSILSSSHSSDHHVDQLFQDIASVKIIDFAHVQLADSPDPGLLKGLQSTLNLFYQLSLQLDSHLT----------
99202	GC_00001596		PST_Yr1706b	11537	50	111	4	0	0.841584073703316	0.801638259929411	0.821125636646343	PF03770.22	Inositol polyphosphate kinase							11537	Chr_7	-------------------MKVAQAGGHPDLVSIDSAKPHQLIKQTTKNELEFYRSIVNQLEYKRLSTDLKPWSDWRPNFYGSLDDQT-------------------------DNEASIVLENLTYQRPTPKT------ELFSHPNVIDIKLGQRLYDDHATPEKQERMNKAALETTSAQWGVRLTGAQI---------------------WDNSKGIYLNIPKSFGKSVKPDGSDLQNSFNKLFPISD---SNQHQEELAYSTGSLSSEILKNIIDQSIIPQIIKIQTYLSSFKWRIYGASLLIVFEAD---QDVLLSATSHSDQ---QIFQDLASVKVIDFAHVQLADSPDPGLLKGIQTTLDLFHQLSLQLSLQLASVQLDTQSSS
99203	GC_00001596		PST_Yr1716a	5569	50	111	4	0	0.841584073703316	0.801638259929411	0.821125636646343	PF03770.22	Inositol polyphosphate kinase							5569	Chr_7	MILQERKTQEKERMTIKEKRPIPQAGGHQGRVLIDSTDPQRIIKKTKRNELKFYRSLVNQLERPLLPSDSDVWSDWRAKFFGPWNHKT------------------------EAEEVFITLENLTFRRSNLRTGQGDQEQLFNHPNVLDIKLGQKLHDDQATQEKKQRMSRVALETTTAEFGMRLTGAQL---------------------WDNVRGEYSGIPKSFGKTIDRTGTDLQIKFNTFFPISDPRLSRVSQEGLTFSSGGLPSGLLKQIIDRSIIPKIQRILTYLSAFNWRIYGASLLIIFEADFVTLDSILSSSHSSDHHVDQLFQDIASVKIIDFAHVQLADSPDPGLLKGLQSTLNLFYQLSLQLDSHLT----------
99204	GC_00001596		PST_Yr1716a	5570	50	111	4	0	0.841584073703316	0.801638259929411	0.821125636646343	PF03770.22	Inositol polyphosphate kinase							5570	Chr_7	-------------------MKVAQAGGHPDLVSIDSAKPHQLIKQTTKNELEFYRSIVNQLEYKRLSTDLKPWSDWRPNFYGSLDDQT-------------------------DNEASIVLENLTYQRPTPKT------ELFSHPNVIDIKLGQRLYDDHATPEKQERMNKAALETTSAQWGVRLTGAQI---------------------WDNSKGIYLNIPKSFGKSVKPDGSDLQNSFNKLFPISD---SNQHQEELAYSTGSLSSEILKNIIDQSIIPQIIKIQTYLSSFKWRIYGASLLIVFEAD---QDVLLSATSHSDQ---QIFQDLASVKVIDFAHVQLADSPDPGLLKGIQTTLDLFHQLSLQLSLQLASVQLDTQSSS
99205	GC_00001596		PST_Yr1716b	6232	50	111	4	0	0.841584073703316	0.801638259929411	0.821125636646343	PF03770.22	Inositol polyphosphate kinase							6232	Chr_7	-------------MTIKEKRPIPQAGGHQGRVLIDSTDPQRIIKKTKRNELKFYRSLVNQLERPLLPSDSDVWSDWRAKFFGPWNHKTVEFLDVDQTLWQEETDWHHSSKSQEAEEVFITLENLTFRRSNLRTGQGDQDQLFNHPNVLDIKLGQKLHDDQATLEKKQRMSRVALETTTAEFGMRLTGAQL---------------------WDNVRGEYSGIPKSFGKTIDRTGTDLQIKFNTFFPISDPRLSRVSQEGLTYSSGGLPSGLLKQIIDRSIIPKIQRILTYLSSFNWRIYGASLLIIFEADFDTLDSILSSSHSSDHHVDQLLQDIASVKIIDFAHVQLADSPDPGLLKGLQSTLNLFYQLSLQLDSHLT----------
99206	GC_00001596		PST_Yr1716b	6233	50	111	4	0	0.841584073703316	0.801638259929411	0.821125636646343	PF03770.22	Inositol polyphosphate kinase							6233	Chr_7	-------------------MKVAQAGGHPDLVSIDSAKPHQLIKQTTKNELEFYRSIVNQLEYKRLSTDLKPWSDWRPNFYGSLDDQT-------------------------DNEASIVLENLTYQRPTPKT------ELFSHPNVIDIKLGQRLYDDHATPEKQERMNKAALETTSAQWGVRLTGAQI---------------------WDHSKGIYLNIPKSFGKSVKPDGSDLQNSFNKLFPISD---SNQHQEELAYSTGSLSSEILKNIIDQSIIPQIIKIQTYLSSFKWRIYGASLLIVFEAD---QDVLLSATSHSDQ---QIFQDLASVKVIDFAHVQLADSPDPGLLKGIQTTLDLFHQLSLQLSLQLASVQLDTQSSS
99207	GC_00001596		PST_Yr2011a	6948	50	111	4	0	0.841584073703316	0.801638259929411	0.821125636646343	PF03770.22	Inositol polyphosphate kinase							6948	Chr_7	-------------MTIKEKRPIPQAGGHQGRVLIDSTDPQRIIKKTKRNELKFYRSLVNQLERPLLPSDSDVWSDWRAKFFGPWNHKT------------------------EAEEVFITLENLTFRRSNLRTGQGDQDQLFNHPNVLDIKLGQKLHDDQATLEKKQRMSRVALETTTAEFGMRLTGAQL---------------------WDNVRGEYSGIPKSFGKTIDRTGTDLQIKFNTFFPISDPRLSRVSQEGLTYSSGGLPSGLLKQIIDRSIIPKIQRILTYLSSFNWRIYGASLLIIFEADFDTLDSILSSSHSSDHHVDQLLQDIASVKIIDFAHVQLADSPDPGLLKGLQSTLNLFYQLSLQLDSHLT----------
99208	GC_00001596		PST_Yr2011a	6947	50	111	4	0	0.841584073703316	0.801638259929411	0.821125636646343	PF03770.22	Inositol polyphosphate kinase							6947	Chr_7	-------------------MKVAQAGGHPDLVSIDSAKPHQLIKQTTKNELEFYRSIVNQLEYKRLSTDLKPWSDWRPNFYGSLDDQT-------------------------DNEASIVLENLTYQRPTPKT------ELFSHPNVIDIKLGQRLYDDHATPEKQERMNKAALETTSAQWGVRLTGAQI---------------------WDHSKGIYLNIPKSFGKSVKPDGSDLQNSFNKLFPISD---SNQHQEELAYSTGSLSSEILKNIIDQSIIPQIIKIQTYLSSFKWRIYGASLLIVFEAD---QDVLLSATSHSDQ---QIFQDLASVKVIDFAHVQLADSPDPGLLKGIQTTLDLFHQLSLQLSLQLASVQLDTQSSS
99209	GC_00001596		PST_Yr2011b	5189	50	111	4	0	0.841584073703316	0.801638259929411	0.821125636646343	PF03770.22	Inositol polyphosphate kinase							5189	Chr_7	MILQERKTQEKERMTIKEKRPIPQAGGHQGRVLIDSTDPQRIIKKTKRNELKFYRSLVNQLERPLLPSDSDVWSDWRAKFFGPWNHKT------------------------EAEEVFITLENLTFRRSNLRTGQGDQEQLFNHPNVLDIKLGQKLHDDQATQEKKQRMSRVALETTTAEFGMRLTGAQL---------------------WDNVRGEYSGIPKSFGKTIDRTGTDLQIKFNTFFPISDPRLSRVSQEGLTFSSGGLPSGLLKQIIDRSIIPKIQRILTYLSAFNWRIYGASLLIIFEADFVTLDSILSSSHSSDHHVDQLFQDIASVKIIDFAHVQLADSPDPGLLKGLQSTLNLFYQLSLQLDSHLT----------
99210	GC_00001596		PST_Yr2011b	5188	50	111	4	0	0.841584073703316	0.801638259929411	0.821125636646343	PF03770.22	Inositol polyphosphate kinase							5188	Chr_7	-------------------MKVAQAGGHPDLVSIDSAKPHQLIKQTTKNELEFYRSIVNQLEYKRLSTDLKPWSDWRPNFYGSLDDQT-------------------------DNEASIVLENLTYQRPTPKT------ELFSHPNVIDIKLGQRLYDDHATPEKQERMNKAALETTSAQWGVRLTGAQI---------------------WDNSKGIYLNIPKSFGKSVKPDGSDLQNSFNKLFPISD---SNQHQEELAYSTGSLSSEILKNIIDQSIIPQIIKIQTYLSSFKWRIYGASLLIVFEAD---QDVLLSATSHSDQ---QIFQDLASVKVIDFAHVQLADSPDPGLLKGIQTTLDLFHQLSLQLSLQLASVQLDTQSSS
99211	GC_00001596		PST_Yr2015a	5646	50	111	4	0	0.841584073703316	0.801638259929411	0.821125636646343	PF03770.22	Inositol polyphosphate kinase							5646	Chr_7	MILQERKTQEKERMTIKEKRPIPQAGGHQGRVLIDSTDPQRIIKKTKRNELKFYRSLVNQLERPLLPSDSDVWSDWRAKFFGPWNHKT------------------------EAEEVFITLENLTFRRSNLRTGQGDQEQLFNHPNVLDIKLGQKLHDDQATQEKKQRMSRVALETTTAEFGMRLTGAQL---------------------WDNVRGEYSGIPKSFGKTIDRTGTDLQIKFNTFFPISDPRLSRVSQEGLTFSSGGLPSGLLKQIIDRSIIPKIQRILTYLSAFNWRIYGASLLIIFEADFVTLDSILSSSHSSDHHVDQLFQDIASVKIIDFAHVQLADSPDPGLLKGLQSTLNLFYQLSLQLDSHLT----------
99212	GC_00001596		PST_Yr2015a	5645	50	111	4	0	0.841584073703316	0.801638259929411	0.821125636646343	PF03770.22	Inositol polyphosphate kinase							5645	Chr_7	-------------------MKVAQAGGHPDLVSIDSAKPHQLIKQTTKNELEFYRSIVNQLEYKRLSTDLKPWSDWRPNFYGSLDDQT-------------------------DNEASIVLENLTYQRPTPKT------ELFSHPNVIDIKLGQRLYDDHATPEKQERMNKAALETTSAQWGVRLTGAQI---------------------WDNSKGIYLNIPKSFGKSVKPDGSDLQNSFNKLFPISD---SNQHQEELAYSTGSLSSEILKNIIDQSIIPQIIKIQTYLSSFKWRIYGASLLIVFEAD---QDVLLSATSHSDQ---QIFQDLASVKVIDFAHVQLADSPDPGLLKGIQTTLDLFHQLSLQLSLQLASVQLDTQSSS
99213	GC_00001596		PST_Yr2015b	4157	50	111	4	0	0.841584073703316	0.801638259929411	0.821125636646343	PF03770.22	Inositol polyphosphate kinase							4157	Chr_7	MILQERKTQEKERMTIKEKRPIPQAGGHQGRVLIDSTDPQRIIKKTKRNELKFYRSLVNQLERPLLPSDSDVWSDWRAKFFGPWNHKT------------------------EAEEVFITLENLTFRRSNLRTGQGDQDQLFNHPNVLDIKLGQKLHDDQATLEKKQRMSRVALETTTAEFGMRLTGAQL---------------------WDNVRGEYSGIPKSFGKTIDRTGTDLQIKFNTFFPISDPRLSRVSQEGLTYSSGGLPSGLLKQIIDRSIIPKIQRILTYLSSFNWRIYGASLLIIFEADFDTLDSILSSSHSSDHHVDQLLQDIASVKIIDFAHVQLADSPDPGLLKGLQSTLNLFYQLSLQLDSHLT----------
99214	GC_00001596		PST_Yr2015b	4156	50	111	4	0	0.841584073703316	0.801638259929411	0.821125636646343	PF03770.22	Inositol polyphosphate kinase							4156	Chr_7	-------------------MKVAQAGGHPDLVSIDSAKPHQLIKQTTKNELEFYRSIVNQLEYKRLSTDLKPWSDWRPNFYGSLDDQT-------------------------DNEASIVLENLTYQRPTPKT------ELFSHPNVIDIKLGQRLYDDHATPEKQERMNKAALETTSAQWGVRLTGAQI---------------------WDHSKGIYLNIPKSFGKSVKPDGSDLQNSFNKLFPISD---SNQHQEELAYSTGSLSSEILKNIIDQSIIPQIIKIQTYLSSFKWRIYGASLLIVFEAD---QDVLLSATSHSDQ---QIFQDLASVKVIDFAHVQLADSPDPGLLKGIQTTLDLFHQLSLQLSLQLASVQLDTQSSS
99215	GC_00001596		PST_Yr201644_1	14629	50	111	4	0	0.841584073703316	0.801638259929411	0.821125636646343	PF03770.22	Inositol polyphosphate kinase							14629	Chr_7	MILQERKTQEKERMTIKEKRPIPQAGGHQGRVLIDSTDPQRIIKKTKRNELKFYRSLVNQLERPLLPSDSDVWSDWRAKFFGPWNHKT------------------------EAEEVFITLENLTFRRSNLRTGQGDQDQLFNHPNVLDIKLGQKLHDDQATLEKKQRMSRVALETTTAEFGMRLTGAQL---------------------WDNVRGEYSGIPKSFGKTIDRTGTDLQIKFNTFFPISDPRLSRVSQEGLTYSSGGLPSGLLKQIIDRSIIPKIQRILTYLSSFNWRIYGASLLIIFEADFDTLDSILSSSHSSDHHVDQLLQDIASVKIIDFAHVQLADSPDPGLLKGLQSTLNLFYQLSLQLDSHLT----------
99216	GC_00001596		PST_Yr201644_1	14628	50	111	4	0	0.841584073703316	0.801638259929411	0.821125636646343	PF03770.22	Inositol polyphosphate kinase							14628	Chr_7	-------------------MKVAQAGGHPDLVSIDSAKPHQLIKQTTKNELEFYRSIVNQLEYKRLSTDLKPWSDWRPNFYGSLDDQT-------------------------DNEASIVLENLTYQRPTPKT------ELFSHPNVIDIKLGQRLYDDHATPEKQERMNKAALETTSAQWGVRLTGAQI---------------------WDHSKGIYLNIPKSFGKSVKPDGSDLQNSFNKLFPISD---SNQHQEELAYSTGSLSSEILKNIIDQSIIPQIIKIQTYLSSFKWRIYGASLLIVFEAD---QDVLLSATSHSDQ---QIFQDLASVKVIDFAHVQLADSPDPGLLKGIQTTLDLFHQLSLQLSLQLASVQLDTQSSS
99217	GC_00001596		PST_Yr201644_2	4399	50	111	4	0	0.841584073703316	0.801638259929411	0.821125636646343	PF03770.22	Inositol polyphosphate kinase							4399	Chr_7	MILQERKTQEKERMTIKEKRPIPQAGGHQGRVLIDSTDPQRIIKKTKRNELKFYRSLVNQLERPLLPSDSDVWSDWRAKFFGPWNHKT------------------------EAEEVFITLENLTFRRSNLRTGQGDQEQLFNHPNVLDIKLGQKLHDDQATQEKKQRMSRVALETTTAEFGMRLTGAQL---------------------WDNVRGEYSGIPKSFGKTIDRTGTDLQIKFNTFFPISDPRLSRVSQEGLTFSSGGLPSGLLKQIIDRSIIPKIQRILTYLSAFNWRIYGASLLIIFEADFVTLDSILSSSHSSDHHVDQLFQDIASVKIIDFAHVQLADSPDPGLLKGLQSTLNLFYQLSLQLDSHLT----------
99218	GC_00001596		PST_Yr201644_2	4398	50	111	4	0	0.841584073703316	0.801638259929411	0.821125636646343	PF03770.22	Inositol polyphosphate kinase							4398	Chr_7	-------------------MKVAQAGGHPDLVSIDSAKPHQLIKQTTKNELEFYRSIVNQLEYKRLSTDLKPWSDWRPNFYGSLDDQT-------------------------DNEASIVLENLTYQRPTPKT------ELFSHPNVIDIKLGQRLYDDHATPEKQERMNKAALETTSAQWGVRLTGAQI---------------------WDNSKGIYLNIPKSFGKSVKPDGSDLQNSFNKLFPISD---SNQHQEELAYSTGSLSSEILKNIIDQSIIPQIIKIQTYLSSFKWRIYGASLLIVFEAD---QDVLLSATSHSDQ---QIFQDLASVKVIDFAHVQLADSPDPGLLKGIQTTLDLFHQLSLQLSLQLASVQLDTQSSS
99219	GC_00001597		PSH_233a	2743	53	111	3	0	0.934986327912349	0.827607456369998	0.878026081204324	PF01652.23	Eukaryotic initiation factor 4E							2743	Chr_2	MSSSNQSTRNSAMTNQNLPKKPSLTTANSNPLHRTAPTLGLFTNSPSPASPNSLGFGKSNFQTFGRVGNSQPPSPGLFSPNSTAKKPQPTVGNQPVQNSNNPNTNRPRKLGSFNSLAATPVTNHSISRSGFTDEETINQENEDQTITQPEDNLLESEDELTDSKKNMLLIPLENQHKLRSKWVFWLLHRPPSKKISEEEYGKAMRRLGSCDTVEQFFSLYLHIKRPSQHLPISDLHMFVDPIKPAWEDPENVGGGKWTIRLKKGLANRLWETLILSLVGGGLEKLIRNNNDSSDSS-DDDQDDQDEGEEGWEKRREICGAVLSIRRDEDILAVWHKTGTPESGDGKMAKQVKLSLQ-TVLQLPL------------------NCHLVYKLNADCLSTNVDLTTIVNNIQQNPYNNNNNHNHHHHN-----HQGQNKHNNYRHQNHTHRHSGPGGGAGNNSNTNNTGFGNHTHPFSAGFGNLGSNNAHTDDN-----SQNTKTL----
99220	GC_00001597		PSH_233a	12356	53	111	3	0	0.934986327912349	0.827607456369998	0.878026081204324	PF01652.23	Eukaryotic initiation factor 4E							12356	Chr_15	MSSPNQSNQNSAMNNQNLPKNLSLTTANSNPLHQTTPTLGLFTNSQSLASPNLLGFNKSNFQTFARVGNSQPPLPGLLSPNSTTKKPQPTVRNQP---------------------TAAPVTNHPISRSGFADKETINQENEDQSITQPEDNLIESKDELTDSKKN-------------------------------QEYGKAMRRLGSCDTVEQFFSLYLHIKRPSQHLPISDLHIFGDSIKPAWEDPENVGGVKWKIRLKKGLANRLWETLIMSLVEGGLEKLIQNDNNSSSSGEDDDQDDQDEGEEGWEKRREICGVVLSIRRDEDILVVWHKTGTPGSCDVKKAKQVKLSISLSIISNPILYTYSLYFFIDYLFKQSYNCHLVYKLNVDCLPTNVDLTTIVNNIQQNPYNNNNNHNHHHHNNQHYHHHGQNKHNNYRQQNHTNCHSVPGGGAGNNSDTNNTGFGNHTHSFSAGFGNLGSNNIHTDDDRLVGSSQNTKTL----
99221	GC_00001597		PSH_233b	13617	53	111	3	0	0.934986327912349	0.827607456369998	0.878026081204324	PF01652.23	Eukaryotic initiation factor 4E							13617	Chr_4	MSSSNQSTRNSAMTNQNLPKKPSLTTANSNPLHRTAPTLGLFTNSPSPASPNSLGFGKSNFQTFGRVGNSQPPSPGLFSPNSTAKKPQPTVGNQPVQNSNNPNTNRPRKLGSFNSLAATPVTNHSISRSGFTDEETINQENEDQTITQPEDNLLKSEDELTDSKKNMLLIPLENQHKLRSKWVFWLLHRPPSKKISEEEYGKAMRRLGSCDTVEQFFSLYLHIKRPSQHLPISDLHMFVDPIKPAWEDPENVGGGKWTIRLKKGLANRLWETLILSLVGGGLEKLIRNNNDSSDSS-DDDQDDQDEGEEGWEKRREICGAVLSIRRDEDILAVWHKTGTPESGDGKMAKQVKLSLQ-TVLQLPL------------------NCHLVYKLNADCLSTNVDLTTIVNNIQQNPYNNNNNHNHHHHN-----HQGQNKHNNYRHQNHTHRHSGPGGGAGNNSNTNNTGFGNHTHPFSAGFGNLGSNNAHTDDN-----SQNTKTL----
99222	GC_00001597		PSH_233b	10777	53	111	3	0	0.934986327912349	0.827607456369998	0.878026081204324	PF01652.23	Eukaryotic initiation factor 4E							10777	Chr_15	------------MNNQNLPKNLSLTTANSNPLHQTTPTLGLFTNSQSLASPNLLGFNKSNFQTFARVGNSQPPLPGLLSPNSTTKKPQPTVRNQP---------------------TAAPVTNHPISRSGFADKETINQENEDQSITQPEDNLIESKDELTDSKKN-------------------------------QEYGKAMRRLGSCDTVEQFFSLYLHIKRPSQHLPISDLHIFGDSIKPAWEDPENVGGVKWKIRLKKGLANRLWETLIMSLVEGGLEKLIQNDNNSSSSGEDDDQDDQDEGEEGWEKRREICGVVLSIRRDEDILVVWHKTGTPGSCDVKKAKQVKLSISLSIISNPILYTYSLYFFIDYLFKQSYNCHLVYKLNVDCLPTNVDLTTIVNNIQQNPYNNNNNHNHHHHNNQHYHHHGQNKHNNYRQQNHTNCHSVPGGGAGNNSDTNNTGFGNHTHSFSAGFGNLGSNNIHTDDDRLVGSSQNTKTL----
99223	GC_00001597		PSH_76a	11705	53	111	3	0	0.934986327912349	0.827607456369998	0.878026081204324	PF01652.23	Eukaryotic initiation factor 4E							11705	Chr_2	MSSSNQSTRNSAMTNQNLPKKPSLTTANSNPLHRTAPTLGLFTNSPSPASPNSLGFGKSNFQTFGRVGNSQPPSPGLFSPNSTAKKPQPTVGNQPVQNSNNPNTNRPRKLGSFNSLAATPVTNHSISRSGFTDEETINQENEDQTITQPEDNLLESEDELTDSKKNMLLIPLENQHKLRSKWVFWLLHRPPSKKISEEEYGKAMRRLGSCDTVEQFFSLYLHIKRPSQHLPISDLHMFVDPIKPAWEDPENVGGGKWTIRLKKGLANRLWETLILSLVGGGLEKLIRNNNDSSDSS-DDDQDDQDEGEEGWEKRREICGAVLSIRRDEDILAVWHKTGTPESGDGKMAKQVKLSLQ-TVLQLPL------------------NCHLVYKLNADCLSTNVDLTTIVNNIQQNPYNNNNNHNHHHHN-----HQGQNKHNNYRHQNHTHRHSGPGGGAGNNSNTNNTGFGNHTHPFSAGFGNLGSNNAHTDDN-----SQNTKTL----
99224	GC_00001597		PSH_76a	10454	53	111	3	0	0.934986327912349	0.827607456369998	0.878026081204324	PF01652.23	Eukaryotic initiation factor 4E							10454	Chr_15	MSSPNQSNQNSAMNNQNLPKNLSLTTANSNPLHQTTPTLGLFTNSQSLASPNLLGFNKSNFQTFARVGNSQPPLPGLLSPNSTTKKPQPTVRNQP---------------------TAAPVTNHPISRSGFADKETINQENEDQSITQPEDNLIESKDELTDSKKN-------------------------------QEYGKAMRRLGSCDTVEQFFSLYLHIKRPSQHLPISDLHIFGDSIKPAWEDPENVGGVKWKIRLKKGLANRLWETLIMSLVEGGLEKLIQNDNNSSSSGEDDDQDDQDEGEEGWEKRREICGVVLSIRRDEDILVVWHKTGTPGSCDVKKAKQVKLSISLSIISNPILYTYSLYFFIDYLFKQSYNCHLVYKLNVDCLPTNVDLTTIVNNIQQNPYNNNNNHNHHHHNNQHYHHHGQNKHNNYRQQNHTNCHSVPGGGAGNNSDTNNTGFGNHTHSFSAGFGNLGSNNIHTDDDRLVGSSQNTKTL----
99225	GC_00001597		PSH_76b	3690	53	111	3	0	0.934986327912349	0.827607456369998	0.878026081204324	PF01652.23	Eukaryotic initiation factor 4E							3690	Chr_4	MSSSNQSTRNSAMTNQNLPKKPSLTTANSNPLHRTAPTLGLFTNSPSPASPNSLGFGKSNFQTFGRVGNSQPPSPGLFSPNSTAKKPQPTVGNQPVQNSNNPNTNRPRKLGSFNSLAATPVTNHSISRSGFTDKETINQENEDQTITQPEDNLLESEDELTDSKKNMLLIPLENQHKLRSKWVFWLLHRPPSKKISEEEYGKAMRRLGSCDTVEQFFSLYLHIKRPSQHLPISDLHMFVDPIKPAWEDPENVGGGKWTIRLKKGLANRLWETLILSLVGGGLEKLIRNNNDSSDSS-DDDQDDQDEGEEGWEKRREICGAVLSIRRDEDILAVWHKTGTPESGDGKMAKQVKLSLQ-TVLQLPL------------------NCHLVYKLNADCLSTNVDLTTIVNNIQQNPYNNNNNHNHHHHN-----HQGQNKHNNYRHQNHTHRHSGPGGGAGNNSNTNNTGFGNHTHPFSAGFGNLGSNNAHTDDN-----SQNTKTL----
99226	GC_00001597		PSH_76b	12045	53	111	3	0	0.934986327912349	0.827607456369998	0.878026081204324	PF01652.23	Eukaryotic initiation factor 4E							12045	Chr_15	MSSPNQSNQNSAMNNQNLPKNLSLTTANSNPLHQTTPTLGLFTNSQSLASPNLLGFNKSNFQTFARVGNSQPPLPGLLSPNSTTKKPQPTVRNQP---------------------TAAPVTNHPISRSGFADKETINQENEDQSITQPEDNLIESKDELTDSKKN-------------------------------QEYGKAMRRLGSCDTVEQFFSLYLHIKRPSQHLPISDLHIFGDSIKPAWEDPENVGGVKWKIRLKKGLANRLWETLIMSLVEGGLEKLIQNDNNSSSSGEDDDQDDQDEGEEGWEKRREICGVVLSIRRDEDILVVWHKTGTPGSCDVKKAKQVKLSLQ-TVLQFPL------------------NCHLVYKLNVDCLPTNVDLTTIVNNIQQNPYNNNNNHNHHHHNNQHYHHHGQNKHNNYRQQNHTNCHSVPGGGAGNNSDTNNTGFGNHTHSFSAGFGNLGSNNIHTDDDRLVGSSQNTKTL----
99227	GC_00001597		PSH_NDPSH_1	2747	53	111	3	0	0.934986327912349	0.827607456369998	0.878026081204324	PF01652.23	Eukaryotic initiation factor 4E							2747	Chr_2	MSSSNQSTRNSAMTNQNLPKKPSLTTANSNPLHRTAPTLGLFTNSPSPASPNSLGFGKSNFQTFGRVGNSQPPSPGLFSPNSTAKKPQPTVGNQPVQNSNNPNTNRPRKLGSFNSLAATPVTNHSISRSGFTDEETINQENEDQTITQPEDNLLESEDELTDSKKNMLLIPLENQHKLRSKWVFWLLHRPPSKKISEEEYGKAMRRLGSCDTVEQFFSLYLHIKRPSQHLPISDLHMFVDPIKPAWEDPENVGGGKWTIRLKKGLANRLWETLILSLVGGGLEKLIRNNNDSSDSS-DDDQDDQDEGEEGWEKRREICGAVLSIRRDEDILAVWHKTGTPESGDGKMAKQVKLSLQ-TVLQLPL------------------NCHLVYKLNADCLSTNVDLTTIVNNIQQNPYNNNNNHNHHHHN-----HQGQNKHNNYRHQNHTHRHSGPGGGAGNNSNTNNTGFGNHTHPFSAGFGNLGSNNAHTDDN-----SQNTKTL----
99228	GC_00001597		PSH_NDPSH_1	11192	53	111	3	0	0.934986327912349	0.827607456369998	0.878026081204324	PF01652.23	Eukaryotic initiation factor 4E							11192	Chr_15	MSSPNQSNQNSAMNNQNLPKNLSLTTANSNPLHQTTPTLGLFTNSQSLASPNLLGFNKSNFQTFARVGNSQPPLPGLLSPNSTTKKPQPTVRNQP---------------------TAAPVTNHPISRSGFADKETINQENEDQSITQPEDNLIESKDELTDSKKN-------------------------------QEYGKAMRRLGSCDTVEQFFSLYLHIKRPSQHLPISDLHIFGDSIKPAWEDPENVGGVKWKIRLKKGLANRLWETLIMSLVEGGLEKLIQNDNNSSSSGEDDDQDDQDEGEEGWEKRREICGVVLSIRRDEDILVVWHKTGTPGSCDVKKAKQVKLSISLSIISNPILYTYSLYFFIDYLFKQSYNCHLVYKLNVDCLPTNVDLTTIVNNIQQNPYNNNNNHNHHHHNNQHYHHHGQNKHNNYRQQNHTNCHSVPGGGAGNNSDTNNTGFGNHTHSFSAGFGNLGSNNIHTDDDRLVGSSQNTKTL----
99229	GC_00001597		PSH_NDPSH_2	3064	53	111	3	0	0.934986327912349	0.827607456369998	0.878026081204324	PF01652.23	Eukaryotic initiation factor 4E							3064	Chr_4	MSSSNQSTRNSAMTNQNLPKKPSLTTANSNPLHRTAPTLGLFTNSPSPASPNSLGFGKSNFQTFGRVGNSQPPSPGLFSPNSTAKKPQPTVGNQPVQNSNNPNTNRPRKLGSFNSLAATPVTNHSISRSGFTDKETINQENEDQTITQPEDNLLESEDELTDSKKNMLLIPLENQHKLRSKWVFWLLHRPPSKKISEEEYGKAMRRLGSCDTVEQFFSLYLHIKRPSQHLPISDLHMFVDPIKPAWEDPENVGGGKWTIRLKKGLANRLWETLILSLVGGGLEKLIRNNNDSSDSS-DDDQDDQDEGEEGWEKRREICGAVLSIRRDEDILAVWHKTGTPESGDGKMAKQVKLSLQ-TVLQLPL------------------NCHLVYKLNADCLSTNVDLTTIVNNIQQNPYNNNNNHNHHHHN-----HQGQNKHNNYRHQNHTHRHSGPGGGAGNNSNTNNTGFGNHTHPFSAGFGNLGSNNAHTDDN-----SQNTKTL----
99230	GC_00001597		PSH_NDPSH_2	12452	53	111	3	0	0.934986327912349	0.827607456369998	0.878026081204324	PF01652.23	Eukaryotic initiation factor 4E							12452	Chr_15	MSSPNQSNQNSAMNNQNLPKNLSLTTANSNPLHQTTPTLGLFTNSQSLASPNLLGFNKSNFQTFARVGNSQPPLPGLLSPNSTTKKPQPTVRNQP---------------------TAAPVTNHPISRSGFADKETINQENEDQSITQPEDNLIESKDELTDSKKN-------------------------------QEYGKAMRRLGSCDTVEQFFSLYLHIKRPSQHLPISDLHIFGDSIKPAWEDPENVGGVKWKIRLKKGLANRLWETLIMSLVEGGLEKLIQNDNNSSSSGEDDDQDDQDEGEEGWEKRREICGVVLSIRRDEDILVVWHKTGTPGSCDVKKAKQVKLSLQ-TVLQFPL------------------NCHLVYKLNVDCLPTNVDLTTIVNNIQQNPYNNNNNHNHHHHNNQHYHHHGQNKHNNYRQQNHTNCHSVPGGGAGNNSDTNNTGFGNHTHSFSAGFGNLGSNNIHTDDDRLVGSSQNTKTL----
99231	GC_00001597		PST_130_1	2792	53	111	3	0	0.934986327912349	0.827607456369998	0.878026081204324	PF01652.23	Eukaryotic initiation factor 4E							2792	Chr_2	MSSSNQSTRNSAMTNQNLPKKPSLTTANSNPLHRTAPTLGLFTNSPSPASPNSLGFGKSNFQTFGRVGNSQPPSPGLFSPNSTAKKPQPTVGNQPVQNSNNPNTNRPRKLGSFNSLAATPVTNHSISRSGFTDKETINQENEDQTITQPEDNLLESEDELTDSKKNMLLIPLENQHKLRSKWVFWLLHRPPSKKISEEEYGKAMRRLGSCDTVEQFFSLYLHIKRPSQHLPISDLHMFVDPIKPAWEDPENVGGGKWTIRLKKGLANRLWETLILSLVGGGLEKLIRNNNDSSDSS-DDDQDDQDEGEEGWEKRREICGAVLSIRRDEDILAVWHKTGTPESGDGKMAKQVKLSLQ-TVLQLPL------------------NCHLVYKLNADCLSTNVDLTTIVNNIQQNPYNNNNNHNHHHHN-----HQGQNKHNNYRHQNHTHRHSGPGGGAGNNSNTNNTGFGNHTHPFSAGFGNLGSNNAHTDDN-----SQNTKTL----
99232	GC_00001597		PST_130_1	14505	53	111	3	0	0.934986327912349	0.827607456369998	0.878026081204324	PF01652.23	Eukaryotic initiation factor 4E							14505	Chr_15	------------MNNQNLPKNLSLTTANSNPLHQTTPTLGLFTNSQSLASPNLLGFNKSNFQTFARVGNSQPPLPGLLSPNSTTKKPQPTVRNQP---------------------TAAPVTNHPISRSGFADKETINQENEDQSITQPEDNLIESKDELTDSKKN-------------------------------QEYGKAMRRLGSCDTVEQFFSLYLHIKRPSQHLPISDLHIFGDSIKPAWEDPENVGGVKWKIRLKKGLANRLWETLIMSLVEGGLEKLIQNDNNSSSSGEDDDQDDQDEGEEGWEKRREICGVVLSIRRDEDILVVWHKTGTPGSCDVKKAKQVKLSLQ-TVLQFPL------------------NCHLVYKLNVDCLPTNVDLTTIVNNIQQNPYNNNNNHNHHHHNNQHYHHHGQNKHNNYRQQNHTNCHSVPGGGAGNNSDTNNTGFGNHTHSFSAGFGNLGSNNIHTDDDRLDYKHSLITKIQGQF
99233	GC_00001597		PST_130_1	12548	53	111	3	0	0.934986327912349	0.827607456369998	0.878026081204324	PF01652.23	Eukaryotic initiation factor 4E							12548	Chr_15	------------MNNQNLPKNLSLTTANSNPLHQTTPTLGLFTNSQSLASPNLLGFNKSNFQTFARV----------------------------------------------------------------------------------------------------------------------------------------------------------------------DLHIFGDSIKPAWEDPENVGGVKWKIRLKKGLANRLWETLIMSLVEGGLEKLIQNDNNSSSSGEDDDQDDQDEGEEGWEKRREICGVVLSIRRDEDILVVWHKTGTPGSCDVKKAKQVK--------------------------------------------------------------------------------------------------------------------------------------------------TTNTV----
99234	GC_00001597		PST_134E36_1	1694	53	111	3	0	0.934986327912349	0.827607456369998	0.878026081204324	PF01652.23	Eukaryotic initiation factor 4E							1694	Chr_2	MSSSNQSTRNSAMTNQNLPKKPSLTTANSNPLHRTAPTLGLFTNSPSPASPNSLGFGKSNFQTFGRVGNSQPPSPGLFSPNSTAKKPQPTVGNQPVQNSNNPNTNRPRKLGSFNSLAATPVTNHSISRSGFTDEETINQENENQTITQPEDNLLESEDELTDSKKNMLLIPLENQHKLRSKWVFWLLHRPPSKKISEEEYGKAMRRLGSCDTVEQFFSLYLHIKRPSQHLPISDLHMFVDPIKPAWEDPENVGGGKWTIRLKKGLANRLWETLILSLVGGGLEKLIRNNNDSSDSS-DDDQDDQDEGEEGWEKRREICGAVLSIRRDEDILAVWHKTGTPESGDGKMAKQVKLSLQ-TVLQLPL------------------NCHLVYKLNADCLSTNVDLTTIVNNIQQNPYNNNNNHNHHHHN-----HQGQNKHNNYRHQNHTHRHSGPGGGAGNNSNTNNTGFGNHTHPFSAGFGNLGSNNAHTDDN-----SQNTKTL----
99235	GC_00001597		PST_134E36_1	15074	53	111	3	0	0.934986327912349	0.827607456369998	0.878026081204324	PF01652.23	Eukaryotic initiation factor 4E							15074	Chr_15	MSSPNQSNQNSAMNNQNLPKNLSLTTANSNPLHQTTPTLGLFTNSQSLASPNLLGFNKSNFQTFARVGNSQPPLPGLLSPNSTTKKPQPTVRNQP------------------------------------------------------------------------------------------------------REYGKAMRRLGSCDTVEQFFSLYLHIKRPSQHLPISDLHIFGDSIKPAWEDPENVGGVKWKIRLKKGLANRLWETLIMSLVEGGLEKLIQNDNNSSSSGEDDDQDDQDEGEEGWEKRREICGVVLSIRRDEDILVVWHKTGTPGSCDVKKAKQVKLSLQ-TVLQLPL------------------NCHLVYKLNVDCLPTNVDLTTIVNNIQQNPYNNNNNHNHHHHNNQHYHHHGQNKHNNYRQQNHTNCHSVPGGGAGNNSDTNNTGFGNHTHSFSAGFGNLGSNNIHTDDDRLDYKHSLITKIQGQF
99236	GC_00001597		PST_134E36_2	4438	53	111	3	0	0.934986327912349	0.827607456369998	0.878026081204324	PF01652.23	Eukaryotic initiation factor 4E							4438	Chr_4	MSSSNQSTRNSAMTNQNLPKKPSLTTANSNPLHRTAPTLGLFTNSPSPASPNSLGFGKSNFQTFGRVGNSQPPSPGLFSPNSTAKKPQPTVGNQPVQNSNNPNTNRPRKLGSFNSLAATPVTNHSISRSGFTDKETINQENEDQTITQPEDNLLESEDELTDSKKNMLLIPLENQHKLRSKWVFWLLHRPPSKKISEEEYGKAMRRLGSCDTVEQFFSLYLHIKRPSQHLPISDLHMFVDPIKPAWEDPENVGGGKWTIRLKKGLANRLWETLILSLVGGGLEKLIRNNNDSSDSS-DDDQDDQDEGEEGWEKRREICGAVLSIRRDEDILAVWHKTGTPESGDGKMAKQVKLSLQ-TVLQLPL------------------NCHLVYKLNADCLSTNVDLTTIVNNIQQNPYNNNNNHNHHHHN-----HQGQNKHNNYRHQNHTHRHSGPGGGAGNNSNTNNTGFGNHTHPFSAGFGNLGSNNAHTDDN-----SQNTKTL----
99237	GC_00001597		PST_134E36_2	16088	53	111	3	0	0.934986327912349	0.827607456369998	0.878026081204324	PF01652.23	Eukaryotic initiation factor 4E							16088	Chr_15	------------MNNQNLPKNLSLTTANSNPLHQTTPTLGLFTNSQSLASPNLLGFNKSNFQTFARVGNSQPPLPGLLSPNSTTKKPQPTVRNQP---------------------TAAPVTNHPISRSGFADKETINQENEDQSITQPEDNLIESKDELTDSKKN-------------------------------QEYGKAMRRLGSCDTVEQFFSLYLHIKRPSQHLPISDLHIFGDSIKPAWEDPENVGGVKWKIRLKKGLANRLWETLIMSLVEGGLEKLIQNDNNSSSSGEDDDQDDQDEGEEGWEKRREICGVVLSIRRDEDILVVWHKTGTPGSCDVKKAKQVKLSLQ-TVLQFPL------------------NCHLVYKLNVDCLPTNVDLTTIVNNIQQNPYNNNNNHNHHHHNNQHYHHHGQNKHNNYRQQNHTNCHSVPGGGAGNNSDTNNTGFGNHTHSFSAGFGNLGSNNIHTDDDRLDYKHSLITKIQGQF
99238	GC_00001597		PST_AR0005a	12983	53	111	3	0	0.934986327912349	0.827607456369998	0.878026081204324	PF01652.23	Eukaryotic initiation factor 4E							12983	Chr_4	MSSSNQSTRNSAMTNQNLPKKPSLTTANSNPLHRTAPTLGLFTNSPSPASPNSLGFGKSNFQTFGRVGNSQPPSPGLFSPNSTAKKPQPTVGNQPVQNSNNPNTNRPRKLGSFNSLAATPVTNHSISRSGFTDKETINQENEDQTITQPEDNLLESEDELTDSKKNMLLIPLENQHKLRSKWVFWLLHRPPSKKISEEEYGKAMRRLGSCDTVEQFFSLYLHIKRPSQHLPISDLHMFVDPIKPAWEDPENVGGGKWTIRLKKGLANRLWETLILSLVGGGLEKLIRNNNDSSDSS-DDDQDDQDEGEEGWEKRREICGAVLSIRRDEDILAVWHKTGTPESGDGKMAKQVKLSLQ-TVLQLPL------------------NCHLVYKLNADCLSTNVDLTTIVNNIQQNPYNNNNNHNHHHHN-----HQGQNKHNNYRHQNHTHRHSGPGGGAGNNSNTNNTGFGNHTHPFSAGFGNLGSNNAHTDDN-----SQNTKTL----
99239	GC_00001597		PST_AR0005a	9431	53	111	3	0	0.934986327912349	0.827607456369998	0.878026081204324	PF01652.23	Eukaryotic initiation factor 4E							9431	Chr_15	MSSPNQSNQNSAMNNQNLPKNLSLTTANSNPLHQTTPTLGLFTNSQSLASPNLLGFNKSNFQTFARVGNSQPPLPGLLSPNSTTKKPQPTVRNQP---------------------TAAPVTNHPISRSGFADKETINQENEDQSITQPEDNLIESKDELTDSKKN-------------------------------QEYGKAMRRLGSCDTVEQFFSLYLHIKRPSQHLPISDLHIFGDSIKPAWEDPENVGGVKWKIRLKKGLANRLWETLIMSLVEGGLEKLIQNDNNSSSSGEDDDQDDQDEGEEGWEKRREICGVVLSIRRDEDILVVWHKTGTPGSCDVKKAKQVKLSLQ-TVLQFPL------------------NCHLVYKLNVDCLPTNVDLTTIVNNIQQNPYNNNNNHNHHHHNNQHYHHHGQNKHNNYRQQNHTNCHSVPGGGAGNNSDTNNTGFGNHTHSFSAGFGNLGSNNIHTDDDRLVGSSQNTKTL----
99240	GC_00001597		PST_AR0005b	2806	53	111	3	0	0.934986327912349	0.827607456369998	0.878026081204324	PF01652.23	Eukaryotic initiation factor 4E							2806	Chr_2	MSSSNQSTRNSAMTNQNLPKKPSLTTANSNPLHRTAPTLGLFTNSPSPASPNSLGFGKSNFQTFGRVGNSQPPSPGLFSPNSTAKKPQPTVGNQPVQNSNNPNTNRPRKLGSFNSLAATPVTNHSISRSGFTDEETINQENENQTITQPEDNLLESEDELTDSKKNMLLIPLENQHKLRSKWVFWLLHRPPSKKISEEEYGKAMRRLGSCDTVEQFFSLYLHIKRPSQHLPISDLHMFVDPIKPAWEDPENVGGGKWTIRLKKGLANRLWETLILSLVGGGLEKLIRNNNDSSDSS-DDDQDDQDEGEEGWEKRREICGAVLSIRRDEDILAVWHKTGTPESGDGKMAKQVKLSLQ-TVLQLPL------------------NCHLVYKLNADCLSTNVDLTTIVNNIQQNPYNNNNNHNHHHHN-----HQGQNKHNNYRHQNHTHRHSGPGGGAGNNSNTNNTGFGNHTHPFSAGFGNLGSNNAHTDDN-----SQNTKTL----
99241	GC_00001597		PST_AR0005b	13182	53	111	3	0	0.934986327912349	0.827607456369998	0.878026081204324	PF01652.23	Eukaryotic initiation factor 4E							13182	Chr_15	MSSPNQSNQNSAMNNQNLPKNLSLTTANSNPLHQTTPTLGLFTNSQSLASPNLLGFNKSNFQTFARVGNSQPPLPGLLSPNSTTKKPQPTVRNQP---------------------TAAPVTNHPISRSGFADKETINQENEDQSITQPEDNLIESKDELTDSKKN-------------------------------REYGKAMRRLGSCDTVEQFFSLYLHIKRPSQHLPISDLHIFGDSIKPAWEDPENVGGVKWKIRLKKGLANRLWETLIMSLVEGGLEKLIQNDNNSSSSGEDDDQDDQDEGEEGWEKRREICGVVLSIRRDEDILVVWHKTGTPGSCDVKKAKQVKLSLQ-TVLQLPL------------------NCHLVYKLNVDCLPTNVDLTTIVNNIQQNPYNNNNNHNHHHHNNQHYHHHGQNKHNNYRQQNHTNCHSVPGGGAGNNSDTNNTGFGNHTHSFSAGFGNLGSNNIHTDDDRLVGSSQNTKTL----
99242	GC_00001597		PST_AZ2_1	2857	53	111	3	0	0.934986327912349	0.827607456369998	0.878026081204324	PF01652.23	Eukaryotic initiation factor 4E							2857	Chr_2	MSSSNQSTRNSAMTNQNLPKKPSLTTANSNPLHRTAPTLGLFTNSPSPASPNSLGFGKSNFQTFGRVGNSQPPSPGLFSPNSTAKKPQPTVGNQPVQNSNNPNTNRPRKLGSFNSLAATPVTNHSISRSGFTDEETINQENEDQTITQPEDNLLESEDELTDSKKNMLLIPLKNQHKLRSKWVFWLLHRPPSKKISEEEYGKAMRRLGSCDTVEQFFSLYLHIKRPSQHLPISDLHMFVDPIKPAWEDPENVGGGKWTIRLKKGLANRLWETLILSLVGGGLEKLIRNNNDSSDSS-DDDQDDQDEGEEGWEKRREICGAVLSIRRDEDILAVWHKTGTPESGDGKMAKQVKLSLQ-TVLQLPL------------------NCHLVYKLNADCLSTNVDLTTIVNNIQQNPYNNNNNHNHHHHN-----HQGQNKHNNYRHQNHTHRHSGPGGGAGNNSNTNNTGFGNHTHPFSAGFGNLGSNNAHTDDN-----SQNTKTL----
99243	GC_00001597		PST_AZ2_1	15822	53	111	3	0	0.934986327912349	0.827607456369998	0.878026081204324	PF01652.23	Eukaryotic initiation factor 4E							15822	Chr_15	------------MNNQNLPKNLSLTTANSNPLHQTTPTLGLFTNSQSLASPNLLGFNKSNFQTFARVGNSQPPLPGLLSPNSTTKKPQPTVRNQP---------------------TAAPVTNHPISRSGFADKETINQENEDQSITQPEDNLIESKDELTDSKKN-------------------------------QEYGKAMRRLGSCDTVEQFFSLYLHIKRPSQHLPISDLHIFGDSIKPAWEDPENVGGVKWKIRLKKGLANRLWETLIMSLVEGGLEKLIQNDNNSSSSGEDDDQDDQDEGEEGWEKRREICGVVLSIRRDEDILVVWHKTGTPGSCDVKKAKQVKLSLQ-TVLQFPL------------------NCHLVYKLNVDCLPTNVDLTTIVNNIQQNPYNNNNNHNHHHHNNQHYHHHGQNKHNNYRQQNHTNCHSVPGGGAGNNSDTNNTGFGNHTHSFSAGFGNLGSNNIHTDDDRLDYKHSLITKIQGQF
99244	GC_00001597		PST_AZ2_1	2858	53	111	3	0	0.934986327912349	0.827607456369998	0.878026081204324									2858	Chr_2	----------------------------------------------------------------------------------------------------------------------------------------------------------------------------------------------------------------------------------------------------------------MVKKIRAG---------------------------------------------------------------------------NESGDGKMAKQVK-----------------------------------------------------------------------------------------QQNHTNCHSGPGGGAGNHSNTNNTDFGNHTNPFSAGFGNLGSDNTHPDDNSLVESVQNTKTL----
99245	GC_00001597		PST_AZ2_2	339	53	111	3	0	0.934986327912349	0.827607456369998	0.878026081204324	PF01652.23	Eukaryotic initiation factor 4E							339	Chr_4	MSSSNQSTRNSAMTNQNLPKKPSLTTANSNPLHRTAPTLGLFTNSPSPASPNSLGFGKSNFQTFGRVGNSQPPSPGLFSPNSTAKKPQPTVGNQPVQNSNNPNTNRPRKLGSFNSLAATPVTNHSISRSGFTDKETINQENEDQTITQPEDNLLESEDELTDSKKNMLLIPLENQHKLRSKWVFWLLHRPPSKKISEEEYGKAMRRLGSCDTVEQFFSLYLHIKRPSQHLPISDLHMFVDPIKPAWEDPENVGGGKWTIRLKKGLANRLWETLILSLVGGGLEKLIRNNNDSSDSS-DDDQDDQDEGEEGWEKRREICGAVLSIRRDEDILAVWHKTGTPESGDGKMAKQVKLSLQ-TVLQLPL------------------NCHLVYKLNADCLSTNVDLTTIVNNIQQNPYNNNNNHNHHHHN-----HQGQNKHNNYRHQNHTHRHSGPGGGAGNNSNTNNTGFGNHTHPFSAGFGNLGSNNAHTDDN-----SQNTKTL----
99246	GC_00001597		PST_AZ2_2	14756	53	111	3	0	0.934986327912349	0.827607456369998	0.878026081204324	PF01652.23	Eukaryotic initiation factor 4E							14756	Chr_15	------------MNNQNLPKNLSLTTANSNPLHQTTPTLGLFTNSQSLASPNLLGFNKSNFQTFARVGNSQPPLPGLLSPNSTTQKPQPTVRNQP---------------------TAAPVTNHPISRSGFADKETINQENEDQSITQPEDNLIESKDELTDSKKN-------------------------------QEYGKAMRRLGSCDTVEQFFSLYLHIKRPSQHLPISDLHIFGDSIKPAWEDPENVGGVKWKIRLKKGLANRLWETLIMSLVEGGLEKLIQNDNNSSSSGEDDDQDDQDEGEEGWEKRREICGVVLSIRRDEDILVVWHKTGTPGSCDVKKAKQVKLSLQ-TVLQFPL------------------NCHLVYKLNVDCLPTNVDLTTIVNNIQQNPYNNNNNHNHHHHNNQHYHHHGQNKHNNYRQQNHTNCHSVPGGGAGNNSDTNNTGFGNHTHSFSAGFGNLGSNNIHTDDDRLDYKHSLITKIQGQF
99247	GC_00001597		PST_DK0911_1	12301	53	111	3	0	0.934986327912349	0.827607456369998	0.878026081204324	PF01652.23	Eukaryotic initiation factor 4E							12301	Chr_2	MSSSNQSTRNSAMTNQNLPKKPSLTTANSNPLHRTAPTLGLFTNSPSPASPNSLGFGKSNFQTFGRVGNSQPPSPGLFSPNSTAKKPQPTVGNQPVQNSNNPNTNRPRKLGSFNSLAATPVTNHSISRSGFTDKETINQENEDQTITQPEDNLLESEDELTDSKKNMLLIPLENQHKLRSKWVFWLLHRPPSKKISEEEYGKAMRRLGSCDTVEQFFSLYLHIKRPSQHLPISDLHMFVDPIKPAWEDPENVGGGKWTIRLKKGLANRLWETLILSLVGGGLEKLIRNNNDSSDSS-DDDQDDQDEGEEGWEKRREICGAVLSIRRDEDILAVWHKTGTPESGDGKMAKQVKLSLQ-TVLQLPL------------------NCHLVYKLNADCLSTNVDLTTIVNNIQQNPYNNNNNHNHHHHN-----HQGQNKHNNYRHQNHTHRHSGPGGGAGNNSNTNNTGFGNHTHPFSAGFGNLGSNNAHTDDN-----SQNTKTL----
99248	GC_00001597		PST_DK0911_1	2093	53	111	3	0	0.934986327912349	0.827607456369998	0.878026081204324	PF01652.23	Eukaryotic initiation factor 4E							2093	Chr_15	------------MNNQNLPKNLSLTTANSNPLHQTTPTLGLFTNSQSLASPNLLGFNKSNFQTFARVGNSQPPLPGLLSPNSTTKKPQPTVRNQP------------------------------------------------------------------------------------------------------KEYGKAMRRLGSCDTVEQFFSLYLHIKRPSQHLPISDLHIFGDSIKPAWEDPENVGGVKWKIRLKKGLANRLWETLIMSLVEGGLEKLIQNDNNSSSSGEDDDQDDQDEGEEGWEKRREICGVVLSIRRDEDILVVWHKTGTPGSCDVKKAKQVKLSLQ-TVLQFPL------------------NCHLVYKLNVDCLPTNVDLTTIVNNIQQNPYNNNNNHNHHHHNNQHYHHHGQNKHNNYRQQNHTNCHSVPGGGAGNNSDTNNTGFGNHTHSFSAGFGNLGSNNIHTDDDRLDYKHSLITKIQGQF
99249	GC_00001597		PST_DK0911_2	12361	53	111	3	0	0.934986327912349	0.827607456369998	0.878026081204324	PF01652.23	Eukaryotic initiation factor 4E							12361	Chr_4	MSSSNQSTRNSAMTNQNLPKKPSLTTANSNPLHRTAPTLGLFTNSPSPASPNSLGFGKSNFQTFGRVGNSQPPSPGLFSPNSTAKKPQPTVGNQPVQNSNNPNTNRPRKLGSFNSLAATPVTNHSISRSGFTDKETINQENEDQTITQPEDNLLESEDELTDSKKNMLLIPLENQHKLRSKWVFWLLHRPPSKKISEEEYGKAMRRLGSCDTVEQFFSLYLHIKRPSQHLPISDLHMFVDPIKPAWEDPENVGGGKWTIRLKKGLANRLWETLILSLVGGGLEKLIRNNNDSSDSS-DDDQDDQDEGEEGWEKRREICGAVLSIRRDEDILAVWHKTGTPESGDGKMAKQVKLSLQ-TVLQLPL------------------NCHLVYKLNADCLSTNVDLTTIVNNIQQNPYNNNNNHNHHHHN-----HQGQNKHNNYRHQNHTHRHSGPGGGAGNNSNTNNTGFGNHTHPFSAGFGNLGSNNAHTDDN-----SQNTKTL----
99250	GC_00001597		PST_DK0911_2	2099	53	111	3	0	0.934986327912349	0.827607456369998	0.878026081204324	PF01652.23	Eukaryotic initiation factor 4E							2099	Chr_15	------------MNNQNLPKNLSLTTANSNPLHQTTPTLGLFTNSQSLASPNLLGFNKSNFQTFARVGNSQPPLPGLLSPNSTTKKPQPTVRNQP------------------------------------------------------------------------------------------------------KEYGKAMRRLGSCDTVEQFFSLYLHIKRPSQHLPISDLHIFGDSIKPAWEDPENVGGVKWKIRLKKGLANRLWETLIMSLVEGGLEKLIQNDNNSSSSGEDDDQDDQDEGEEGWEKRREICGVVLSIRRDEDILVVWHKTGTPGSCDVKKAKQVKLSLQ-TVLQFPL------------------NCHLVYKLNVDCLPTNVDLTTIVNNIQQNPYNNNNNHNHHHHNNQHYHHHGQNKHNNYRQQNHTNCHSVPGGGAGNNSDTNNTGFGNHTHSFSAGFGNLGSNNIHTDDDRLDYKHSLITKIQGQF
99251	GC_00001597		PST_SWS484_1	2571	53	111	3	0	0.934986327912349	0.827607456369998	0.878026081204324	PF01652.23	Eukaryotic initiation factor 4E							2571	Chr_4	MSSSNQSTRNSAMTNQNLPKKPSLTTANSNPLHRTAPTLGLFTNSPSPASPNSLGFGKSNFQTFGRVGNSQPPSPGLFSPNSTAKKPQPTVGNQPVQNSNNPNTNRPRKLGSFNSLAATPVTNHSISRSGFTDKETINQENEDQTITQPEDNLLESEDELTDSKKNMLLIPLENQHKLRSKWVFWLLHRPPSKKISEEEYGKAMRRLGSCDTVEQFFSLYLHIKRPSQHLPISDLHMFVDPIKPAWEDPENVGGGKWTIRLKKGLANRLWETLILSLVGGGLEKLIRNNNDSSDSS-DDDQDDQDEGEEGWEKRREICGAVLSIRRDEDILAVWHKTGTPESGDGKMAKQVKLSLQ-TVLQLPL------------------NCHLVYKLNADCLSTNVDLTTIVNNIQQNPYNNNNNHNHHHHN-----HQGQNKHNNYRHQNHTHRHSGPGGGAGNNSNTNNTGFGNHTHPFSAGFGNLGSNNAHTDDN-----SQNTKTL----
99252	GC_00001597		PST_SWS484_1	12571	53	111	3	0	0.934986327912349	0.827607456369998	0.878026081204324	PF01652.23	Eukaryotic initiation factor 4E							12571	Chr_15	MSSPNQSNQNSAMNNQNLPKNLSLTTANSNPLHQTTPTLGLFTNSQSLASPNLLGFNKSNFQTFARVGNSQPPLPGLLSPNSTTKKPQPTVRNQP---------------------TAAPVTNHPISRSGFADKETINQENEDQSITQPEDNLIESKDELTDSKKN-------------------------------QEYGKAMRRLGSCDTVEQFFSLYLHIKRPSQHLPISDLHIFGDSIKPAWEDPENVGGVKWKIRLKKGLANRLWETLIMSLVEGGLEKLIQNDNNSSSSGEDDDQDDQDEGEEGWEKRREICGVVLSIRRDEDILVVWHKTGTPGSCDVKKAKQVKLSLQ-TVLQFPL------------------NCHLVYKLNVDCLPTNVDLTTIVNNIQQNPYNNNNNHNHHHHNNQHYHHHGQNKHNNYRQQNHTNCHSVPGGGAGNNSDTNNTGFGNHTHSFSAGFGNLGSNNIHTDDDRLVGSSQNTKTL----
99253	GC_00001597		PST_SWS484_2	3295	53	111	3	0	0.934986327912349	0.827607456369998	0.878026081204324	PF01652.23	Eukaryotic initiation factor 4E							3295	Chr_2	MSSSNQSTRNSAMTNQNLPKKPSLTTANSNPLHRTAPTLGLFTNSPSPASPNSLGFGKSNFQTFGRVGNSQPPSPGLFSPNSTAKKPQPTVGNQPVQNSNNPNTNRPRKLGSFNSLAATPVTNHSISRSGFTDEETINQENENQTITQPEDNLLESEDELTDSKKNMLLIPLENQHKLRSKWVFWLLHRPPSKKISEEEYGKAMRRLGSCDTVEQFFSLYLHIKRPSQHLPISDLHMFVDPIKPAWEDPENVGGGKWTIRLKKGLANRLWETLILSLVGGGLEKLIRNNNDSSDSS-DDDQDDQDEGEEGWEKRREICGAVLSIRRDEDILAVWHKTGTPESGDGKMAKQVKLSLQ-TVLQLPL------------------NCHLVYKLNADCLSTNVDLTTIVNNIQQNPYNNNNNHNHHHHN-----HQGQNKHNNYRHQNHTHRHSGPGGGAGNNSNTNNTGFGNHTHPFSAGFGNLGSNNAHTDDN-----SQNTKTL----
99254	GC_00001597		PST_SWS484_2	13005	53	111	3	0	0.934986327912349	0.827607456369998	0.878026081204324	PF01652.23	Eukaryotic initiation factor 4E							13005	Chr_15	MSSPNQSNQNSAMNNQNLPKNLSLTTANSNPLHQTTPTLGLFTNSQSLASPNLLGFNKSNFQTFARVGNSQPPLPGLLSPNSTTKKPQPTVRNQP---------------------TAAPVTNHPISRSGFADKETINQENEDQSITQPEDNLIESKDELTDSKKN-------------------------------REYGKAMRRLGSCDTVEQFFSLYLHIKRPSQHLPISDLHIFGDSIKPAWEDPENVGGVKWKIRLKKGLANRLWETLIMSLVEGGLEKLIQNDNNSSSSGEDDDQDDQDEGEEGWEKRREICGVVLSIRRDEDILVVWHKTGTPGSCDVKKAKQVKLSLQ-TVLQLPL------------------NCHLVYKLNVDCLPTNVDLTTIVNNIQQNPYNNNNNHNHHHHNNQHYHHHGQNKHNNYRQQNHTNCHSVPGGGAGNNSDTNNTGFGNHTHSFSAGFGNLGSNNIHTDDDRLVGSSQNTKTL----
99255	GC_00001597		PST_T030_1	10707	53	111	3	0	0.934986327912349	0.827607456369998	0.878026081204324	PF01652.23	Eukaryotic initiation factor 4E							10707	Chr_8	MSSSNQSTRNSAMTNQNLPKKPSLTTANSNPLHRTAPTLGLFTNSPSPASPNSLGFGKSNFQTFGRVGNSQPPSPGLFSPNSTAKKPQPTVGNQPVQNSNNPNTNRPRKLGSFNSLAATPVTNHSISRSGFTDKETINQENEDQTITQPEDNLLESEDELTDSKKNMLLIPLENQHKLRSKWVFWLLHRPPSKKISEEEYGKAMRRLGSCDTVEQFFSLYLHIKRPSQHLPISDLHMFVDPIKPAWEDPENVGGGKWTIRLKKGLANRLWETLILSLVGGGLEKLIRNNNDSSDSS-DDDQDDQDEGEEGWEKRREICGAVLSIRRDEDILAVWHKTGTPESGDGKMAKQVKLSLQ-TVLQLPL------------------NCHLVYKLNADCLSTNVDLTTIVNNIQQNPYNNNNNHNHHHHN-----HQGQNKHNNYRHQNHTHRHSGPGGGAGNNSNTNNTGFGNHTHPFSAGFGNLGSNNAHTDDN-----SQNTKTL----
99256	GC_00001597		PST_T030_1	12438	53	111	3	0	0.934986327912349	0.827607456369998	0.878026081204324	PF01652.23	Eukaryotic initiation factor 4E							12438	Chr_14	MSSPNQSNQNSAMNNQNLPKNLSLTTANSNPLHQTTPTLGLFTNSQSLASPNLLGFNKSNFQTFARVGNSQPPLPGLLSPNSTTKKPQPTVRNQP---------------------TAAPVTNHPISRSGFADKETINQENEDQSITQPEDNLIESKDELTDSKKN-------------------------------QEYGKAMRRLGSCDTVEQFFSLYLHIKRPSQHLPISDLHIFGDSIKPAWEDPENVGGVKWKIRLKKGLANRLWETLIMSLVEGGLEKLIQNDNNSSSSGEDDDQDDQDEGEEGWEKRREICGVVLSIRRDEDILVVWHKTGTPGSCDVKKAKQVKLSLQ-TVLQFPL------------------NCHLVYKLNVDCLPTNVDLTTIVNNIQQNPYNNNNNHNHHHHNNQHYHHHGQNKHNNYRQQNHTNCHSVPGGGAGNNSDTNNTGFGNHTHSFSAGFGNLGSNNIHTDDDRLVGSSQNTKTL----
99257	GC_00001597		PST_T030_2	3095	53	111	3	0	0.934986327912349	0.827607456369998	0.878026081204324	PF01652.23	Eukaryotic initiation factor 4E							3095	Chr_8	MSSSNQSTRNSAMTNQNLPKKPSLTTANSNPLHRTAPTLGLFTNSPSPASPNSLGFGKSNFQTFGRVGNSQPPSPGLFSPNSTAKKPQPTVGNQPVQNSNNPNTNRPRKLGSFNSLAATPVTNHSISRSGFTDEETINQENENQTITQPEDNLLESEDELTDSKKNMLLIPLENQHKLRSKWVFWLLHRPPSKKISEEEYGKAMRRLGSCDTVEQFFSLYLHIKRPSQHLPISDLHMFVDPIKPAWEDPENVGGGKWTIRLKKGLANRLWETLILSLVGGGLEKLIRNNNDSSDSS-DDDQDDQDEGEEGWEKRREICGAVLSIRRDEDILAVWHKTGTPESGDGKMAKQVKLSLQ-TVLQLPL------------------NCHLVYKLNADCLSTNVDLTTIVNNIQQNPYNNNNNHNHHHHN-----HQGQNKHNNYRHQNHTHRHSGPGGGAGNNSNTNNTGFGNHTHPFSAGFGNLGSNNAHTDDN-----SQNTKTL----
99258	GC_00001597		PST_T030_2	11649	53	111	3	0	0.934986327912349	0.827607456369998	0.878026081204324	PF01652.23	Eukaryotic initiation factor 4E							11649	Chr_14	MSSPNQSNQNSAMNNQNLPKNLSLTTANSNPLHQTTPTLGLFTNSQSLASPNLLGFNKSNFQTFARVGNSQPPLPGLLSPNSTTKKPQPTVRNQP---------------------TAAPVTNHPISRSGFADKETINQENEDQSITQPEDNLIESKDELTDSKKN-------------------------------REYGKAMRRLGSCDTVEQFFSLYLHIKRPSQHLPISDLHIFGDSIKPAWEDPENVGGVKWKIRLKKGLANRLWETLIMSLVEGGLEKLIQNDNNSSSSGEDDDQDDQDEGEEGWEKRREICGVVLSIRRDEDILVVWHKTGTPGSCDVKKAKQVKLSLQ-TVLQLPL------------------NCHLVYKLNVDCLPTNVDLTTIVNNIQQNPYNNNNNHNHHHHNNQHYHHHGQNKHNNYRQQNHTNCHSVPGGGAGNNSDTNNTGFGNHTHSFSAGFGNLGSNNIHTDDDRLVGSSQNTKTL----
99259	GC_00001597		PST_T034a	316	53	111	3	0	0.934986327912349	0.827607456369998	0.878026081204324	PF01652.23	Eukaryotic initiation factor 4E							316	Chr_4	MSSSNQSTRNSAMTNQNLPKKPSLTTANSNPLHRTAPTLGLFTNSPSPASPNSLGFGKSNFQTFGRVGNSQPPSPGLFSPNSTAKKPQPTVGNQPVQNSNNPNTNRPRKLGSFNSLAATPVTNHSISRSGFTDKETINQENEDQTITQPEDNLLESEDELTDSKKNMLLIPLENQHKLRSKWVFWLLHRPPSKKISEEEYGKAMRRLGSCDTVEQFFSLYLHIKRPSQHLPISDLHMFVDPIKPAWEDPENVGGGKWTIRLKKGLANRLWETLILSLVGGGLEKLIRNNNDSSDSS-DDDQDDQDEGEEGWEKRREICGAVLSIRRDEDILAVWHKTGTPESGDGKMAKQVKLSLQ-TVLQLPL------------------NCHLVYKLNADCLSTNVDLTTIVNNIQQNPYNNNNNHNHHHHN-----HQGQNKHNNYRHQNHTHRHSGPGGGAGNNSNTNNTGFGNHTHPFSAGFGNLGSNNAHTDDN-----SQNTKTL----
99260	GC_00001597		PST_T034a	9965	53	111	3	0	0.934986327912349	0.827607456369998	0.878026081204324	PF01652.23	Eukaryotic initiation factor 4E							9965	Chr_15	MSSPNQSNQNSAMNNQNLPKNLSLTTANSNPLHQTTPTLGLFTNSQSLASPNLLGFNKSNFQTFARVGNSQPPLPGLLSPNSTTKKPQPTVRNQP---------------------TAAPVTNHPISRSGFADKETINQENEDQSITQPEDNLIESKDELTDSKKN-------------------------------QEYGKAMRRLGSCDTVEQFFSLYLHIKRPSQHLPISDLHIFGDSIKPAWEDPENVGGVKWKIRLKKGLANRLWETLIMSLVEGGLEKLIQNDNNSSSSGEDDDQDDQDEGEEGWEKRREICGVVLSIRRDEDILVVWHKTGTPGSCDVKKAKQVKLSLQ-TVLQFPL------------------NCHLVYKLNVDCLPTNVDLTTIVNNIQQNPYNNNNNHNHHHHNNQHYHHHGQNKHNNYRQQNHTNCHSVPGGGAGNNSDTNNTGFGNHTHSFSAGFGNLGSNNIHTDDDRLVGSSQNTKTL----
99261	GC_00001597		PST_T034b	2691	53	111	3	0	0.934986327912349	0.827607456369998	0.878026081204324	PF01652.23	Eukaryotic initiation factor 4E							2691	Chr_2	MSSSNQSTRNSAMTNQNLPKKPSLTTANSNPLHRTAPTLGLFTNSPSPASPNSLGFGKSNFQTFGRVGNSQPPSPGLFSPNSTAKKPQPTVGNQPVQNSNNPNTNRPRKLGSFNSLAATPVTNHSISRSGFTDEETINQENENQTITQPEDNLLESEDELTDSKKNMLLIPLENQHKLRSKWVFWLLHRPPSKKISEEEYGKAMRRLGSCDTVEQFFSLYLHIKRPSQHLPISDLHMFVDPIKPAWEDPENVGGGKWTIRLKKGLANRLWETLILSLVGGGLEKLIRNNNDSSDSS-DDDQDDQDEGEEGWEKRREICGAVLSIRRDEDILAVWHKTGTPESGDGKMAKQVKLSLQ-TVLQLPL------------------NCHLVYKLNADCLSTNVDLTTIVNNIQQNPYNNNNNHNHHHHN-----HQGQNKHNNYRHQNHTHRHSGPGGGAGNNSNTNNTGFGNHTHPFSAGFGNLGSNNAHTDDN-----SQNTKTL----
99262	GC_00001597		PST_T034b	13085	53	111	3	0	0.934986327912349	0.827607456369998	0.878026081204324	PF01652.23	Eukaryotic initiation factor 4E							13085	Chr_15	MSSPNQSNQNSAMNNQNLPKNLSLTTANSNPLHQTTPTLGLFTNSQSLASPNLLGFNKSNFQTFARVGNSQPPLPGLLSPNSTTKKPQPTVRNQP---------------------TAAPVTNHPISRSGFADKETINQENEDQSITQPEDNLIESKDELTDSKKN-------------------------------REYGKAMRRLGSCDTVEQFFSLYLHIKRPSQHLPISDLHIFGDSIKPAWEDPENVGGVKWKIRLKKGLANRLWETLIMSLVEGGLEKLIQNDNNSSSSGEDDDQDDQDEGEEGWEKRREICGVVLSIRRDEDILVVWHKTGTPGSCDVKKAKQVKLSLQ-TVLQLPL------------------NCHLVYKLNVDCLPTNVDLTTIVNNIQQNPYNNNNNHNHHHHNNQHYHHHGQNKHNNYRQQNHTNCHSVPGGGAGNNSDTNNTGFGNHTHSFSAGFGNLGSNNIHTDDDRLVGSSQNTKTL----
99263	GC_00001597		PST_T034b	2692	53	111	3	0	0.934986327912349	0.827607456369998	0.878026081204324									2692	Chr_2	----------------------------------------------------------------------------------------------------------------------------------------------------------------------------------------------------------------------------------------------------------------MVKKIRAG---------------------------------------------------------------------------NESGDGKMAKQVNLTI-------PL------------------RCHLVYKLHADCLSTNVDLTTIVNHIQQNPYNNNKKHKP--------------------------------------------------------------------------------------
99264	GC_00001597		PST_W011a	8308	53	111	3	0	0.934986327912349	0.827607456369998	0.878026081204324	PF01652.23	Eukaryotic initiation factor 4E							8308	Chr_15	MSSPNQSNQNSAMNNQNLPKNLSLTTANSNPLHQTTPTLGLFTNSQSLASPNLLGFNKSNFQTFARVGNSQPPLPGLLSPNSTTKKPQPTVRNQP---------------------TAAPVTNHPISRSGFADKETINQENEDQSITQPEDNLIESKDELTDSKKN-------------------------------QEYGKAMRRLGSCDTVEQFFSLYLHIKRPSQHLPISDLHIFGDSIKPAWEDPENVGGVKWKIRLKKGLANRLWETLIMSLVEGGLEKLIQNDNNSSSSGEDDDQDDQDEGEEGWEKRREICGVVLSIRRDEDILVVWHKTGTPGSCDVKKAKQVKLSLQ-TVLQFPL------------------NCHLVYKLNVDCLPTNVDLTTIVNNIQQNPYNNNNNHNHHHHNNQHYHHHGQNKHNNYRQQNHTNCHSVPGGGAGNNSDTNNTGFGNHTHSFSAGFGNLGSNNIHTDDDRLVGSSQNTKTL----
99265	GC_00001597		PST_W011b	1510	53	111	3	0	0.934986327912349	0.827607456369998	0.878026081204324	PF01652.23	Eukaryotic initiation factor 4E							1510	Chr_4	MSSSNQSTRNSAMTNQNLPKKPSLTTANSNPLHRTAPTLGLFTNSPSPASPNSLGFGKSNFQTFGRVGNSQPPSPGLFSPNSTAKKPQPTVGNQPVQNSNNPNTNRPRKLGSFNSLAATPVTNHSISRSGFTDKETINQENEDQTITQPEDNLLESEDELTDSKKNMLLIPLENQHKLRSKWVFWLLHRPPSKKISEEEYGKAMRRLGSCDTVEQFFSLYLHIKRPSQHLPISDLHMFVDPIKPAWEDPENVGGGKWTIRLKKGLANRLWETLILSLVGGGLEKLIRNNNDSSDSS-DDDQDDQDEGEEGWEKRREICGAVLSIRRDEDILAVWHKTGTPESGDGKMAKQVKLSLQ-TVLQLPL------------------NCHLVYKLNADCLSTNVDLTTIVNNIQQNPYNNNNNHNHHHHN-----HQGQNKHNNYRHQNHTHRHSGPGGGAGNNSNTNNTGFGNHTHPFSAGFGNLGSNNAHTDDN-----SQNTKTL----
99266	GC_00001597		PST_W011b	9701	53	111	3	0	0.934986327912349	0.827607456369998	0.878026081204324	PF01652.23	Eukaryotic initiation factor 4E							9701	ChrUn	MSSSNQSTRNSAMTNQNLPKKPSLTTANSNPLHRTAPTLGLFTNSPSPASPNSLGFGKSNFQTFGRVGNSQPPSPGLFSPNSTAKKPQPTVGNQPVQNSNNPNTNRPRKLGSFNSLAATPVTNHSISRSGFTDEETINQENENQTITQPEDNLLESEDELTDSKKNMLLIPLENQHKLRSKWVFWLLHRPPSKKISEEEYGKAMRRLGSCDTVEQFFSLYLHIKRPSQHLPISDLHMFVDPIKPAWEDPENVGGGKWTIRLKKGLANRLWETLILSLVGGGLEKLIRNNNDSSDSS-DDDQDDQDEGEEGWEKRREICGAVLSIRRDEDILAVWHKTGTPESGDGKMAKQVKLSLQ-TVLQLPL------------------NCHLVYKLNADCLSTNVDLTTIVNNIQQNPYNNNNNHNHHHHN-----HQGQNKHNNYRHQNHTHRHSGPGGGAGNNSNTNNTGFGNHTHPFSAGFGNLGSNNAHTDDN-----SQNTKTL----
99267	GC_00001597		PST_W011b	14424	53	111	3	0	0.934986327912349	0.827607456369998	0.878026081204324	PF01652.23	Eukaryotic initiation factor 4E							14424	Chr_15	MSSPNQSNQNSAMNNQNLPKNLSLTTANSNPLHQTTPTLGLFTNSQSLASPNLLGFNKSNFQTFARVGNSQPPLPGLLSPNSTTKKPQPTVRNQP---------------------TAAPVTNHPISRSGFADKETINQENEDQSITQPEDNLIESKDELTDSKKN-------------------------------REYGKAMRRLGSCDTVEQFFSLYLHIKRPSQHLPISDLHIFGDSIKPAWEDPENVGGVKWKIRLKKGLANRLWETLIMSLVEGGLEKLIQNDNNSSSSGEDDDQDDQDEGEEGWEKRREICGVVLSIRRDEDILVVWHKTGTPGSCDVKKAKQVKLSLQ-TVLQLPL------------------NCHLVYKLNVDCLPTNVDLTTIVNNIQQNPYNNNNNHNHHHHNNQHYHHHGQNKHNNYRQQNHTNCHSVPGGGAGNNSDTNNTGFGNHTHSFSAGFGNLGSNNIHTDDDRLVGSSQNTKTL----
99268	GC_00001597		PST_W025a	13163	53	111	3	0	0.934986327912349	0.827607456369998	0.878026081204324	PF01652.23	Eukaryotic initiation factor 4E							13163	Chr_15	MSSPNQSNQNSAMNNQNLPKNLSLTTANSNPLHQTTPTLGLFTNSQSLASPNLLGFNKSNFQTFARVGNSQPPLPGLLSPNSTTKKPQPTVRNQP---------------------TAAPVTNHPISRSGFADKETINQENEDQSITQPEDNLIESKDELTDSKKN-------------------------------REYGKAMRRLGSCDTVEQFFSLYLHIKRPSQHLPISDLHIFGDSIKPAWEDPENVGGVKWKIRLKKGLANRLWETLIMSLVEGGLEKLIQNDNNSSSSGEDDDQDDQDEGEEGWEKRREICGVVLSIRRDEDILVVWHKTGTPGSCDVKKAKQVKLSLQ-TVLQLPL------------------NCHLVYKLNVDCLPTNVDLTTIVNNIQQNPYNNNNNHNHHHHNNQHYHHHGQNKHNNYRQQNHTNCHSVPGGGAGNNSDTNNTGFGNHTHSFSAGFGNLGSNNIHTDDDRLVGSSQNTKTL----
99269	GC_00001597		PST_W025b	312	53	111	3	0	0.934986327912349	0.827607456369998	0.878026081204324	PF01652.23	Eukaryotic initiation factor 4E							312	Chr_4	MSSSNQSTRNSAMTNQNLPKKPSLTTANSNPLHRTAPTLGLFTNSPSPASPNSLGFGKSNFQTFGRVGNSQPPSPGLFSPNSTAKKPQPTVGNQPVQNSNNPNTNRPRKLGSFNSLAATPVTNHSISRSGFTDKETINQENEDQTITQPEDNLLESEDELTDSKKNMLLIPLENQHKLRSKWVFWLLHRPPSKKISEEEYGKAMRRLGSCDTVEQFFSLYLHIKRPSQHLPISDLHMFVDPIKPAWEDPENVGGGKWTIRLKKGLANRLWETLILSLVGGGLEKLIRNNNDSSDSS-DDDQDDQDEGEEGWEKRREICGAVLSIRRDEDILAVWHKTGTPESGDGKMAKQVKLSLQ-TVLQLPL------------------NCHLVYKLNADCLSTNVDLTTIVNNIQQNPYNNNNNHNHHHHN-----HQGQNKHNNYRHQNHTHRHSGPGGGAGNNSNTNNTGFGNHTHPFSAGFGNLGSNNAHTDDN-----SQNTKTL----
99270	GC_00001597		PST_W025b	6413	53	111	3	0	0.934986327912349	0.827607456369998	0.878026081204324	PF01652.23	Eukaryotic initiation factor 4E							6413	Chr_15	MSSPNQSNQNSAMNNQNLPKNLSLTTANSNPLHQTTPTLGLFTNSQSLASPNLLGFNKSNFQTFARVGNSQPPLPGLLSPNSTTKKPQPTVRNQP---------------------TAAPVTNHPISRSGFADKETINQENEDQSITQPEDNLIESKDELTDSKKN-------------------------------QEYGKAMRRLGSCDTVEQFFSLYLHIKRPSQHLPISDLHIFGDSIKPAWEDPENVGGVKWKIRLKKGLANRLWETLIMSLVEGGLEKLIQNDNNSSSSGEDDDQDDQDEGEEGWEKRREICGVVLSIRRDEDILVVWHKTGTPGSCDVKKAKQVKLSLQ-TVLQFPL------------------NCHLVYKLNVDCLPTNVDLTTIVNNIQQNPYNNNNNHNHHHHNNQHYHHHGQNKHNNYRQQNHTNCHSVPGGGAGNNSDTNNTGFGNHTHSFSAGFGNLGSNNIHTDDDRLVGSSQNTKTL----
99271	GC_00001597		PST_W029a	3134	53	111	3	0	0.934986327912349	0.827607456369998	0.878026081204324	PF01652.23	Eukaryotic initiation factor 4E							3134	Chr_2	MSSSNQSTRNSAMTNQNLPKKPSLTTANSNPLHRTAPTLGLFTNSPSPASPNSLGFGKSNFQTFGRVGNSQPPSPGLFSPNSTAKKPQPTVGNQPVQNSNNPNTNRPRKLGSFNSLAATPVTNHSISRSGFTDEETINQENENQTITQPEDNLLESEDELTDSKKNMLLIPLENQHKLRSKWVFWLLHRPPSKKISEEEYGKAMRRLGSCDTVEQFFSLYLHIKRPSQHLPISDLHMFVDPIKPAWEDPENVGGGKWTIRLKKGLANRLWETLILSLVGGGLEKLIRNNNDSSDSS-DDDQDDQDEGEEGWEKRREICGAVLSIRRDEDILAVWHKTGTPESGDGKMAKQVKLSLQ-TVLQLPL------------------NCHLVYKLNADCLSTNVDLTTIVNNIQQNPYNNNNNHNHHHHN-----HQGQNKHNNYRHQNHTHRHSGPGGGAGNNSNTNNTGFGNHTHPFSAGFGNLGSNNAHTDDN-----SQNTKTL----
99272	GC_00001597		PST_W029a	13034	53	111	3	0	0.934986327912349	0.827607456369998	0.878026081204324	PF01652.23	Eukaryotic initiation factor 4E							13034	Chr_15	------------MNNQNLPKNLSLTTANSNPLHQTTPTLGLFTNSQSLASPNLLGFNKSNFQTFARVGNSQPPLPGLLSPNSTTKKPQPTVRNQP---------------------TAAPVTNHPISRSGFADKETINQENEDQSITQPEDNLIESKDELTDSKKN-------------------------------REYGKAMRRLGSCDTVEQFFSLYLHIKRPSQHLPISDLHIFGDSIKPAWEDPENVGGVKWKIRLKKGLANRLWETLIMSLVEGGLEKLIQNDNNSSSSGEDDDQDDQDEGEEGWEKRREICGVVLSIRRDEDILVVWHKTGTPGSCDVKKAKQVKLSLQ-TVLQLPL------------------NCHLVYKLNVDCLPTNVDLTTIVNNIQQNPYNNNNNHNHHHHNNQHYHHHGQNKHNNYRQQNHTNCHSVPGGGAGNNSDTNNTGFGNHTHSFSAGFGNLGSNNIHTDDDRLVGSSQNTKTL----
99273	GC_00001597		PST_W029b	1995	53	111	3	0	0.934986327912349	0.827607456369998	0.878026081204324	PF01652.23	Eukaryotic initiation factor 4E							1995	Chr_4	MSSSNQSTRNSAMTNQNLPKKPSLTTANSNPLHRTAPTLGLFTNSPSPASPNSLGFGKSNFQTFGRVGNSQPPSPGLFSPNSTAKKPQPTVGNQPVQNSNNPNTNRPRKLGSFNSLAATPVTNHSISRSGFTDKETINQENEDQTITQPEDNLLESEDELTDSKKNMLLIPLENQHKLRSKWVFWLLHRPPSKKISEEEYGKAMRRLGSCDTVEQFFSLYLHIKRPSQHLPISDLHMFVDPIKPAWEDPENVGGGKWTIRLKKGLANRLWETLILSLVGGGLEKLIRNNNDSSDSS-DDDQDDQDEGEEGWEKRREICGAVLSIRRDEDILAVWHKTGTPESGDGKMAKQVKLSLQ-TVLQLPL------------------NCHLVYKLNADCLSTNVDLTTIVNNIQQNPYNNNNNHNHHHHN-----HQGQNKHNNYRHQNHTHRHSGPGGGAGNNSNTNNTGFGNHTHPFSAGFGNLGSNNAHTDDN-----SQNTKTL----
99274	GC_00001597		PST_W029b	12554	53	111	3	0	0.934986327912349	0.827607456369998	0.878026081204324	PF01652.23	Eukaryotic initiation factor 4E							12554	Chr_15	MSSPNQSNQNSAMNNQNLPKNLSLTTANSNPLHQTTPTLGLFTNSQSLASPNLLGFNKSNFQTFARVGNSQPPLPGLLSPNSTTKKPQPTVRNQP---------------------TAAPVTNHPISRSGFADKETINQENEDQSITQPEDNLIESKDELTDSKKN-------------------------------QEYGKAMRRLGSCDTVEQFFSLYLHIKRPSQHLPISDLHIFGDSIKPAWEDPENVGGVKWKIRLKKGLANRLWETLIMSLVEGGLEKLIQNDNNSSSSGEDDDQDDQDEGEEGWEKRREICGVVLSIRRDEDILVVWHKTGTPGSCDVKKAKQVKLSLQ-TVLQFPL------------------NCHLVYKLNVDCLPTNVDLTTIVNNIQQNPYNNNNNHNHHHHNNQHYHHHGQNKHNNYRQQNHTNCHSVPGGGAGNNSDTNNTGFGNHTHSFSAGFGNLGSNNIHTDDDRLVGSSQNTKTL----
99275	GC_00001597		PST_W039a	2805	53	111	3	0	0.934986327912349	0.827607456369998	0.878026081204324	PF01652.23	Eukaryotic initiation factor 4E							2805	Chr_8	MSSSNQSTRNSAMTNQNLPKKPSLTTANSNPLHRTAPTLGLFTNSPSPASPNSLGFGKSNFQTFGRVGNSQPPSPGLFSPNSTAKKPQPTVGNQPVQNSNNPNTNRPRKLGSFNSLAATPVTNHSISRSGFTDEETINQENENQTITQPEDNLLESEDELTDSKKNMLLIPLENQHKLRSKWVFWLLHRPPSKKISEEEYGKAMRRLGSCDTVEQFFSLYLHIKRPSQHLPISDLHMFVDPIKPAWEDPENVGGGKWTIRLKKGLANRLWETLILSLVGGGLEKLIRNNNDSSDSS-DDDQDDQDEGEEGWEKRREICGAVLSIRRDEDILAVWHKTGTPESGDGKMAKQVKLSLQ-TVLQLPL------------------NCHLVYKLNADCLSTNVDLTTIVNNIQQNPYNNNNNHNHHHHN-----HQGQNKHNNYRHQNHTHRHSGPGGGAGNNSNTNNTGFGNHTHPFSAGFGNLGSNNAHTDDN-----SQNTKTL----
99276	GC_00001597		PST_W039a	14615	53	111	3	0	0.934986327912349	0.827607456369998	0.878026081204324	PF01652.23	Eukaryotic initiation factor 4E							14615	Chr_14	MSSPNQSNQNSAMNNQNLPKNLSLTTANSNPLHQTTPTLGLFTNSQSLASPNLLGFNKSNFQTFARVGNSQPPLPGLLSPNSTTKKPQPTVRNQP---------------------TAAPVTNHPISRSGFADKETINQENEDQSITQPEDNLIESKDELTDSKKN-------------------------------REYGKAMRRLGSCDTVEQFFSLYLHIKRPSQHLPISDLHIFGDSIKPAWEDPENVGGVKWKIRLKKGLANRLWETLIMSLVEGGLEKLIQNDNNSSSSGEDDDQDDQDEGEEGWEKRREICGVVLSIRRDEDILVVWHKTGTPGSCDVKKAKQVKLSLQ-TVLQLPL------------------NCHLVYKLNVDCLPTNVDLTTIVNNIQQNPYNNNNNHNHHHHNNQHYHHHGQNKHNNYRQQNHTNCHSVPGGGAGNNSDTNNTGFGNHTHSFSAGFGNLGSNNIHTDDDRLVGSSQNTKTL----
99277	GC_00001597		PST_W039a	2806	53	111	3	0	0.934986327912349	0.827607456369998	0.878026081204324									2806	Chr_8	----------------------------------------------------------------------------------------------------------------------------------------------------------------------------------------------------------------------------------------------------------------MVKKIRAG---------------------------------------------------------------------------NESGDGKMAKQVNLTI-------PL------------------RCHLVYKLHADCLSTNVDLTTIVNHIQQNPYNNNKKHKP--------------------------------------------------------------------------------------
99278	GC_00001597		PST_W039b	308	53	111	3	0	0.934986327912349	0.827607456369998	0.878026081204324	PF01652.23	Eukaryotic initiation factor 4E							308	Chr_8	MSSSNQSTRNSAMTNQNLPKKPSLTTANSNPLHRTAPTLGLFTNSPSPASPNSLGFGKSNFQTFGRVGNSQPPSPGLFSPNSTAKKPQPTVGNQPVQNSNNPNTNRPRKLGSFNSLAATPVTNHSISRSGFTDKETINQENEDQTITQPEDNLLESEDELTDSKKNMLLIPLENQHKLRSKWVFWLLHRPPSKKISEEEYGKAMRRLGSCDTVEQFFSLYLHIKRPSQHLPISDLHMFVDPIKPAWEDPENVGGGKWTIRLKKGLANRLWETLILSLVGGGLEKLIRNNNDSSDSS-DDDQDDQDEGEEGWEKRREICGAVLSIRRDEDILAVWHKTGTPESGDGKMAKQVKLSLQ-TVLQLPL------------------NCHLVYKLNADCLSTNVDLTTIVNNIQQNPYNNNNNHNHHHHN-----HQGQNKHNNYRHQNHTHRHSGPGGGAGNNSNTNNTGFGNHTHPFSAGFGNLGSNNAHTDDN-----SQNTKTL----
99279	GC_00001597		PST_W039b	11339	53	111	3	0	0.934986327912349	0.827607456369998	0.878026081204324	PF01652.23	Eukaryotic initiation factor 4E							11339	Chr_14	------------MNNQNLPKNLSLTTANSNPLHQTTPTLGLFTNSQSLASPNLLGFNKSNFQTFARVGNSQPPLPGLLSPNSTTKKPQPTVRNQP---------------------TAAPVTNHPISRSGFADKETINQENEDQSITQPEDNLIESKDELTDSKKN-------------------------------QEYGKAMRRLGSCDTVEQFFSLYLHIKRPSQHLPISDLHIFGDSIKPAWEDPENVGGVKWKIRLKKGLANRLWETLIMSLVEGGLEKLIQNDNNSSSSGEDDDQDDQDEGEEGWEKRREICGVVLSIRRDEDILVVWHKTGTPGSCDVKKAKQVKLSLQ-TVLQFPL------------------NCHLVYKLNVDCLPTNVDLTTIVNNIQQNPYNNNNNHNHHHHNNQHYHHHGQNKHNNYRQQNHTNCHSVPGGGAGNNSDTNNTGFGNHTHSFSAGFGNLGSNNIHTDDDRLVGSSQNTKTL----
99280	GC_00001597		PST_W048a	1918	53	111	3	0	0.934986327912349	0.827607456369998	0.878026081204324	PF01652.23	Eukaryotic initiation factor 4E							1918	Chr_2	MSSSNQSTRNSAMTNQNLPKKPSLTTANSNPLHRTAPTLGLFTNSPSPASPNSLGFGKSNFQTFGRVGNSQPPSPGLFSPNSTAKKPQPTVGNQPVQNSNNPNTNRPRKLGSFNSLAATPVTNHSISRSGFTDEETINQENENQTITQPEDNLLESEDELTDSKKNMLLIPLENQHKLRSKWVFWLLHRPPSKKISEEEYGKAMRRLGSCDTVEQFFSLYLHIKRPSQHLPISDLHMFVDPIKPAWEDPENVGGGKWTIRLKKGLANRLWETLILSLVGGGLEKLIRNNNDSSDSS-DDDQDDQDEGEEGWEKRREICGAVLSIRRDEDILAVWHKTGTPESGDGKMAKQVKLSLQ-TVLQLPL------------------NCHLVYKLNADCLSTNVDLTTIVNNIQQNPYNNNNNHNHHHHN-----HQGQNKHNNYRHQNHTHRHSGPGGGAGNNSNTNNTGFGNHTHPFSAGFGNLGSNNAHTDDN-----SQNTKTL----
99281	GC_00001597		PST_W048a	11506	53	111	3	0	0.934986327912349	0.827607456369998	0.878026081204324	PF01652.23	Eukaryotic initiation factor 4E							11506	Chr_15	MSSPNQSNQNSAMNNQNLPKNLSLTTANSNPLHQTTPTLGLFTNSQSLASPNLLGFNKSNFQTFARVGNSQPPLPGLLSPNSTTKKPQPTVRNQP---------------------TAAPVTNHPISRSGFADKETINQENEDQSITQPEDNLIESKDELTDSKKN-------------------------------REYGKAMRRLGSCDTVEQFFSLYLHIKRPSQHLPISDLHIFGDSIKPAWEDPENVGGVKWKIRLKKGLANRLWETLIMSLVEGGLEKLIQNDNNSSSSGEDDDQDDQDEGEEGWEKRREICGVVLSIRRDEDILVVWHKTGTPGSCDVKKAKQVKLSLQ-TVLQLPL------------------NCHLVYKLNVDCLPTNVDLTTIVNNIQQNPYNNNNNHNHHHHNNQHYHHHGQNKHNNYRQQNHTNCHSVPGGGAGNNSDTNNTGFGNHTHSFSAGFGNLGSNNIHTDDDRLVGSSQNTKTL----
99282	GC_00001597		PST_W048b	1436	53	111	3	0	0.934986327912349	0.827607456369998	0.878026081204324	PF01652.23	Eukaryotic initiation factor 4E							1436	Chr_4	MSSSNQSTRNSAMTNQNLPKKPSLTTANSNPLHRTAPTLGLFTNSPSPASPNSLGFGKSNFQTFGRVGNSQPPSPGLFSPNSTAKKPQPTVGNQPVQNSNNPNTNRPRKLGSFNSLAATPVTNHSISRSGFTDKETINQENEDQTITQPEDNLLESEDELTDSKKNMLLIPLENQHKLRSKWVFWLLHRPPSKKISEEEYGKAMRRLGSCDTVEQFFSLYLHIKRPSQHLPISDLHMFVDPIKPAWEDPENVGGGKWTIRLKKGLANRLWETLILSLVGGGLEKLIRNNNDSSDSS-DDDQDDQDEGEEGWEKRREICGAVLSIRRDEDILAVWHKTGTPESGDGKMAKQVKLSLQ-TVLQLPL------------------NCHLVYKLNADCLSTNVDLTTIVNNIQQNPYNNNNNHNHHHHN-----HQGQNKHNNYRHQNHTHRHSGPGGGAGNNSNTNNTGFGNHTHPFSAGFGNLGSNNAHTDDN-----SQNTKTL----
99283	GC_00001597		PST_W048b	11590	53	111	3	0	0.934986327912349	0.827607456369998	0.878026081204324	PF01652.23	Eukaryotic initiation factor 4E							11590	Chr_15	MSSPNQSNQNSAMNNQNLPKNLSLTTANSNPLHQTTPTLGLFTNSQSLASPNLLGFNKSNFQTFARVGNSQPPLPGLLSPNSTTKKPQPTVRNQP---------------------TAAPVTNHPISRSGFADKETINQENEDQSITQPEDNLIESKDELTDSKKN-------------------------------QEYGKAMRRLGSCDTVEQFFSLYLHIKRPSQHLPISDLHIFGDSIKPAWEDPENVGGVKWKIRLKKGLANRLWETLIMSLVEGGLEKLIQNDNNSSSSGEDDDQDDQDEGEEGWEKRREICGVVLSIRRDEDILVVWHKTGTPGSCDVKKAKQVKLSLQ-TVLQFPL------------------NCHLVYKLNVDCLPTNVDLTTIVNNIQQNPYNNNNNHNHHHHNNQHYHHHGQNKHNNYRQQNHTNCHSVPGGGAGNNSDTNNTGFGNHTHSFSAGFGNLGSNNIHTDDDRLVGSSQNTKTL----
99284	GC_00001597		PST_W052a	2704	53	111	3	0	0.934986327912349	0.827607456369998	0.878026081204324	PF01652.23	Eukaryotic initiation factor 4E							2704	Chr_2	MSSSNQSTRNSAMTNQNLPKKPSLTTANSNPLHRTAPTLGLFTNSPSPASPNSLGFGKSNFQTFGRVGNSQPPSPGLFSPNSTAKKPQPTVGNQPVQNSNNPNTNRPRKLGSFNSLAATPVTNHSISRSGFTDEETINQENENQTITQPEDNLLESEDELTDSKKNMLLIPLENQHKLRSKWVFWLLHRPPSKKISEEEYGKAMRRLGSCDTVEQFFSLYLHIKRPSQHLPISDLHMFVDPIKPAWEDPENVGGGKWTIRLKKGLANRLWETLILSLVGGGLEKLIRNNNDSSDSS-DDDQDDQDEGEEGWEKRREICGAVLSIRRDEDILAVWHKTGTPESGDGKMAKQVKLSLQ-TVLQLPL------------------NCHLVYKLNADCLSTNVDLTTIVNNIQQNPYNNNNNHNHHHHN-----HQGQNKHNNYRHQNHTHRHSGPGGGAGNNSNTNNTGFGNHTHPFSAGFGNLGSNNAHTDDN-----SQNTKTL----
99285	GC_00001597		PST_W052a	13060	53	111	3	0	0.934986327912349	0.827607456369998	0.878026081204324	PF01652.23	Eukaryotic initiation factor 4E							13060	Chr_15	MSSPNQSNQNSAMNNQNLPKNLSLTTANSNPLHQTTPTLGLFTNSQSLASPNLLGFNKSNFQTFARVGNSQPPLPGLLSPNSTTKKPQPTVRNQP---------------------TAAPVTNHPISRSGFADKETINQENEDQSITQPEDNLIESKDELTDSKKN-------------------------------REYGKAMRRLGSCDTVEQFFSLYLHIKRPSQHLPISDLHIFGDSIKPAWEDPENVGGVKWKIRLKKGLANRLWETLIMSLVEGGLEKLIQNDNNSSSSGEDDDQDDQDEGEEGWEKRREICGVVLSIRRDEDILVVWHKTGTPGSCDVKKAKQVKLSLQ-TVLQLPL------------------NCHLVYKLNVDCLPTNVDLTTIVNNIQQNPYNNNNNHNHHHHNNQHYHHHGQNKHNNYRQQNHTNCHSVPGGGAGNNSDTNNTGFGNHTHSFSAGFGNLGSNNIHTDDDRLVGSSQNTKTL----
99286	GC_00001597		PST_W052b	2532	53	111	3	0	0.934986327912349	0.827607456369998	0.878026081204324	PF01652.23	Eukaryotic initiation factor 4E							2532	Chr_4	MSSSNQSTRNSAMTNQNLPKKPSLTTANSNPLHRTAPTLGLFTNSPSPASPNSLGFGKSNFQTFGRVGNSQPPSPGLFSPNSTAKKPQPTVGNQPVQNSNNPNTNRPRKLGSFNSLAATPVTNHSISRSGFTDKETINQENEDQTITQPEDNLLESEDELTDSKKNMLLIPLENQHKLRSKWVFWLLHRPPSKKISEEEYGKAMRRLGSCDTVEQFFSLYLHIKRPSQHLPISDLHMFVDPIKPAWEDPENVGGGKWTIRLKKGLANRLWETLILSLVGGGLEKLIRNNNDSSDSS-DDDQDDQDEGEEGWEKRREICGAVLSIRRDEDILAVWHKTGTPESGDGKMAKQVKLSLQ-TVLQLPL------------------NCHLVYKLNADCLSTNVDLTTIVNNIQQNPYNNNNNHNHHHHN-----HQGQNKHNNYRHQNHTHRHSGPGGGAGNNSNTNNTGFGNHTHPFSAGFGNLGSNNAHTDDN-----SQNTKTL----
99287	GC_00001597		PST_W052b	12106	53	111	3	0	0.934986327912349	0.827607456369998	0.878026081204324	PF01652.23	Eukaryotic initiation factor 4E							12106	Chr_15	MSSPNQSNQNSAMNNQNLPKNLSLTTANSNPLHQTTPTLGLFTNSQSLASPNLLGFNKSNFQTFARVGNSQPPLPGLLSPNSTTKKPQPTVRNQP---------------------TAAPVTNHPISRSGFADKETINQENEDQSITQPEDNLIESKDELTDSKKN-------------------------------QEYGKAMRRLGSCDTVEQFFSLYLHIKRPSQHLPISDLHIFGDSIKPAWEDPENVGGVKWKIRLKKGLANRLWETLIMSLVEGGLEKLIQNDNNSSSSGEDDDQDDQDEGEEGWEKRREICGVVLSIRRDEDILVVWHKTGTPGSCDVKKAKQVKLSLQ-TVLQFPL------------------NCHLVYKLNVDCLPTNVDLTTIVNNIQQNPYNNNNNHNHHHHNNQHYHHHGQNKHNNYRQQNHTNCHSVPGGGAGNNSDTNNTGFGNHTHSFSAGFGNLGSNNIHTDDDRLVGSSQNTKTL----
99288	GC_00001597		PST_W053a	2821	53	111	3	0	0.934986327912349	0.827607456369998	0.878026081204324	PF01652.23	Eukaryotic initiation factor 4E							2821	Chr_2	MSSSNQSTRNSAMTNQNLPKKPSLTTANSNPLHRTAPTLGLFTNSPSPASPNSLGFGKSNFQTFGRVGNSQPPSPGLFSPNSTAKKPQPTVGNQPVQNSNNPNTNRPRKLGSFNSLAATPVTNHSISRSGFTDEETINQENENQTITQPEDNLLESEDELTDSKKNMLLIPLENQHKLRSKWVFWLLHRPPSKKISEEEYGKAMRRLGSCDTVEQFFSLYLHIKRPSQHLPISDLHMFVDPIKPAWEDPENVGGGKWTIRLKKGLANRLWETLILSLVGGGLEKLIRNNNDSSDSS-DDDQDDQDEGEEGWEKRREICGAVLSIRRDEDILAVWHKTGTPESGDGKMAKQVKLSLQ-TVLQLPL------------------NCHLVYKLNADCLSTNVDLTTIVNNIQQNPYNNNNNHNHHHHN-----HQGQNKHNNYRHQNHTHRHSGPGGGAGNNSNTNNTGFGNHTHPFSAGFGNLGSNNAHTDDN-----SQNTKTL----
99289	GC_00001597		PST_W053a	13221	53	111	3	0	0.934986327912349	0.827607456369998	0.878026081204324	PF01652.23	Eukaryotic initiation factor 4E							13221	Chr_15	MSSPNQSNQNSAMNNQNLPKNLSLTTANSNPLHQTTPTLGLFTNSQSLASPNLLGFNKSNFQTFARVGNSQPPLPGLLSPNSTTKKPQPTVRNQP---------------------TAAPVTNHPISRSGFADKETINQENEDQSITQPEDNLIESKDELTDSKKN-------------------------------REYGKAMRRLGSCDTVEQFFSLYLHIKRPSQHLPISDLHIFGDSIKPAWEDPENVGGVKWKIRLKKGLANRLWETLIMSLVEGGLEKLIQNDNNSSSSGEDDDQDDQDEGEEGWEKRREICGVVLSIRRDEDILVVWHKTGTPGSCDVKKAKQVKLSLQ-TVLQLPL------------------NCHLVYKLNVDCLPTNVDLTTIVNNIQQNPYNNNNNHNHHHHNNQHYHHHGQNKHNNYRQQNHTNCHSVPGGGAGNNSDTNNTGFGNHTHSFSAGFGNLGSNNIHTDDDRLVGSSQNTKTL----
99290	GC_00001597		PST_W053b	1573	53	111	3	0	0.934986327912349	0.827607456369998	0.878026081204324	PF01652.23	Eukaryotic initiation factor 4E							1573	Chr_4	MSSSNQSTRNSAMTNQNLPKKPSLTTANSNPLHRTAPTLGLFTNSPSPASPNSLGFGKSNFQTFGRVGNSQPPSPGLFSPNSTAKKPQPTVGNQPVQNSNNPNTNRPRKLGSFNSLAATPVTNHSISRSGFTDKETINQENEDQTITQPEDNLLESEDELTDSKKNMLLIPLENQHKLRSKWVFWLLHRPPSKKISEEEYGKAMRRLGSCDTVEQFFSLYLHIKRPSQHLPISDLHMFVDPIKPAWEDPENVGGGKWTIRLKKGLANRLWETLILSLVGGGLEKLIRNNNDSSDSS-DDDQDDQDEGEEGWEKRREICGAVLSIRRDEDILAVWHKTGTPESGDGKMAKQVKLSLQ-TVLQLPL------------------NCHLVYKLNADCLSTNVDLTTIVNNIQQNPYNNNNNHNHHHHN-----HQGQNKHNNYRHQNHTHRHSGPGGGAGNNSNTNNTGFGNHTHPFSAGFGNLGSNNAHTDDN-----SQNTKTL----
99291	GC_00001597		PST_W053b	10707	53	111	3	0	0.934986327912349	0.827607456369998	0.878026081204324	PF01652.23	Eukaryotic initiation factor 4E							10707	Chr_15	MSSPNQSNQNSAMNNQNLPKNLSLTTANSNPLHQTTPTLGLFTNSQSLASPNLLGFNKSNFQTFARVGNSQPPLPGLLSPNSTTKKPQPTVRNQP---------------------TAAPVTNHPISRSGFADKETINQENEDQSITQPEDNLIESKDELTDSKKN-------------------------------QEYGKAMRRLGSCDTVEQFFSLYLHIKRPSQHLPISDLHIFGDSIKPAWEDPENVGGVKWKIRLKKGLANRLWETLIMSLVEGGLEKLIQNDNNSSSSGEDDDQDDQDEGEEGWEKRREICGVVLSIRRDEDILVVWHKTGTPGSCDVKKAKQVKLSLQ-TVLQFPL------------------NCHLVYKLNVDCLPTNVDLTTIVNNIQQNPYNNNNNHNHHHHNNQHYHHHGQNKHNNYRQQNHTNCHSVPGGGAGNNSDTNNTGFGNHTHSFSAGFGNLGSNNIHTDDDRLVGSSQNTKTL----
99292	GC_00001597		PST_W054a	1593	53	111	3	0	0.934986327912349	0.827607456369998	0.878026081204324	PF01652.23	Eukaryotic initiation factor 4E							1593	Chr_8	MSSSNQSTRNSAMTNQNLPKKPSLTTANSNPLHRTAPTLGLFTNSPSPASPNSLGFGKSNFQTFGRVGNSQPPSPGLFSPNSTAKKPQPTVGNQPVQNSNNPNTNRPRKLGSFNSLAATPVTNHSISRSGFTDEETINQENENQTITQPEDNLLESEDELTDSKKNMLLIPLENQHKLRSKWVFWLLHRPPSKKISEEEYGKAMRRLGSCDTVEQFFSLYLHIKRPSQHLPISDLHMFVDPIKPAWEDPENVGGGKWTIRLKKGLANRLWETLILSLVGGGLEKLIRNNNDSSDSS-DDDQDDQDEGEEGWEKRREICGAVLSIRRDEDILAVWHKTGTPESGDGKMAKQVKLSLQ-TVLQLPL------------------NCHLVYKLNADCLSTNVDLTTIVNNIQQNPYNNNNNHNHHHHN-----HQGQNKHNNYRHQNHTHRHSGPGGGAGNNSNTNNTGFGNHTHPFSAGFGNLGSNNAHTDDN-----SQNTKTL----
99293	GC_00001597		PST_W054a	10941	53	111	3	0	0.934986327912349	0.827607456369998	0.878026081204324	PF01652.23	Eukaryotic initiation factor 4E							10941	Chr_14	MSSPNQSNQNSAMNNQNLPKNLSLTTANSNPLHQTTPTLGLFTNSQSLASPNLLGFNKSNFQTFARVGNSQPPLPGLLSPNSTTKKPQPTVRNQP---------------------TAAPVTNHPISRSGFADKETINQENEDQSITQPEDNLIESKDELTDSKKN-------------------------------REYGKAMRRLGSCDTVEQFFSLYLHIKRPSQHLPISDLHIFGDSIKPAWEDPENVGGVKWKIRLKKGLANRLWETLIMSLVEGGLEKLIQNDNNSSSSGEDDDQDDQDEGEEGWEKRREICGVVLSIRRDEDILVVWHKTGTPGSCDVKKAKQVKLSLQ-TVLQLPL------------------NCHLVYKLNVDCLPTNVDLTTIVNNIQQNPYNNNNNHNHHHHNNQHYHHHGQNKHNNYRQQNHTNCHSVPGGGAGNNSDTNNTGFGNHTHSFSAGFGNLGSNNIHTDDDRLVGSSQNTKTL----
99294	GC_00001597		PST_W054b	3238	53	111	3	0	0.934986327912349	0.827607456369998	0.878026081204324	PF01652.23	Eukaryotic initiation factor 4E							3238	Chr_8	MSSSNQSTRNSAMTNQNLPKKPSLTTANSNPLHRTAPTLGLFTNSPSPASPNSLGFGKSNFQTFGRVGNSQPPSPGLFSPNSTAKKPQPTVGNQPVQNSNNPNTNRPRKLGSFNSLAATPVTNHSISRSGFTDKETINQENEDQTITQPEDNLLESEDELTDSKKNMLLIPLENQHKLRSKWVFWLLHRPPSKKISEEEYGKAMRRLGSCDTVEQFFSLYLHIKRPSQHLPISDLHMFVDPIKPAWEDPENVGGGKWTIRLKKGLANRLWETLILSLVGGGLEKLIRNNNDSSDSS-DDDQDDQDEGEEGWEKRREICGAVLSIRRDEDILAVWHKTGTPESGDGKMAKQVKLSLQ-TVLQLPL------------------NCHLVYKLNADCLSTNVDLTTIVNNIQQNPYNNNNNHNHHHHN-----HQGQNKHNNYRHQNHTHRHSGPGGGAGNNSNTNNTGFGNHTHPFSAGFGNLGSNNAHTDDN-----SQNTKTL----
99295	GC_00001597		PST_W054b	11817	53	111	3	0	0.934986327912349	0.827607456369998	0.878026081204324	PF01652.23	Eukaryotic initiation factor 4E							11817	Chr_14	MSSPNQSNQNSAMNNQNLPKNLSLTTANSNPLHQTTPTLGLFTNSQSLASPNLLGFNKSNFQTFARVGNSQPPLPGLLSPNSTTKKPQPTVRNQP---------------------TAAPVTNHPISRSGFADKETINQENEDQSITQPEDNLIESKDELTDSKKN-------------------------------QEYGKAMRRLGSCDTVEQFFSLYLHIKRPSQHLPISDLHIFGDSIKPAWEDPENVGGVKWKIRLKKGLANRLWETLIMSLVEGGLEKLIQNDNNSSSSGEDDDQDDQDEGEEGWEKRREICGVVLSIRRDEDILVVWHKTGTPGSCDVKKAKQVKLSLQ-TVLQFPL------------------NCHLVYKLNVDCLPTNVDLTTIVNNIQQNPYNNNNNHNHHHHNNQHYHHHGQNKHNNYRQQNHTNCHSVPGGGAGNNSDTNNTGFGNHTHSFSAGFGNLGSNNIHTDDDRLVGSSQNTKTL----
99296	GC_00001597		PST_W057a	3280	53	111	3	0	0.934986327912349	0.827607456369998	0.878026081204324	PF01652.23	Eukaryotic initiation factor 4E							3280	Chr_2	MSSSNQSTRNSAMTNQNLPKKPSLTTANSNPLHRTAPTLGLFTNSPSPASPNSLGFGKSNFQTFGRVGNSQPPSPGLFSPNSTAKKPQPTVGNQPVQNSNNPNTNRPRKLGSFNSLAATPVTNHSISRSGFTDEETINQENENQTITQPEDNLLESEDELTDSKKNMLLIPLENQHKLRSKWVFWLLHRPPSKKISEEEYGKAMRRLGSCDTVEQFFSLYLHIKRPSQHLPISDLHMFVDPIKPAWEDPENVGGGKWTIRLKKGLANRLWETLILSLVGGGLEKLIRNNNDSSDSS-DDDQDDQDEGEEGWEKRREICGAVLSIRRDEDILAVWHKTGTPESGDGKMAKQVKLSLQ-TVLQLPL------------------NCHLVYKLNADCLSTNVDLTTIVNNIQQNPYNNNNNHNHHHHN-----HQGQNKHNNYRHQNHTHRHSGPGGGAGNNSNTNNTGFGNHTHPFSAGFGNLGSNNAHTDDN-----SQNTKTL----
99297	GC_00001597		PST_W057a	11809	53	111	3	0	0.934986327912349	0.827607456369998	0.878026081204324	PF01652.23	Eukaryotic initiation factor 4E							11809	Chr_15	MSSPNQSNQNSAMNNQNLPKNLSLTTANSNPLHQTTPTLGLFTNSQSLASPNLLGFNKSNFQTFARVGNSQPPLPGLLSPNSTTKKPQPTVRNQP---------------------TAAPVTNHPISRSGFADKETINQENEDQSITQPEDNLIESKDELTDSKKN-------------------------------REYGKAMRRLGSCDTVEQFFSLYLHIKRPSQHLPISDLHIFGDSIKPAWEDPENVGGVKWKIRLKKGLANRLWETLIMSLVEGGLEKLIQNDNNSSSSGEDDDQDDQDEGEEGWEKRREICGVVLSIRRDEDILVVWHKTGTPGSCDVKKAKQVKLSLQ-TVLQLPL------------------NCHLVYKLNVDCLPTNVDLTTIVNNIQQNPYNNNNNHNHHHHNNQHYHHHGQNKHNNYRQQNHTNCHSVPGGGAGNNSDTNNTGFGNHTHSFSAGFGNLGSNNIHTDDDRLVGSSQNTKTL----
99298	GC_00001597		PST_W057b	1402	53	111	3	0	0.934986327912349	0.827607456369998	0.878026081204324	PF01652.23	Eukaryotic initiation factor 4E							1402	Chr_4	MSSSNQSTRNSAMTNQNLPKKPSLTTANSNPLHRTAPTLGLFTNSPSPASPNSLGFGKSNFQTFGRVGNSQPPSPGLFSPNSTAKKPQPTVGNQPVQNSNNPNTNRPRKLGSFNSLAATPVTNHSISRSGFTDKETINQENEDQTITQPEDNLLESEDELTDSKKNMLLIPLENQHKLRSKWVFWLLHRPPSKKISEEEYGKAMRRLGSCDTVEQFFSLYLHIKRPSQHLPISDLHMFVDPIKPAWEDPENVGGGKWTIRLKKGLANRLWETLILSLVGGGLEKLIRNNNDSSDSS-DDDQDDQDEGEEGWEKRREICGAVLSIRRDEDILAVWHKTGTPESGDGKMAKQVKLSLQ-TVLQLPL------------------NCHLVYKLNADCLSTNVDLTTIVNNIQQNPYNNNNNHNHHHHN-----HQGQNKHNNYRHQNHTHRHSGPGGGAGNNSNTNNTGFGNHTHPFSAGFGNLGSNNAHTDDN-----SQNTKTL----
99299	GC_00001597		PST_W057b	12536	53	111	3	0	0.934986327912349	0.827607456369998	0.878026081204324	PF01652.23	Eukaryotic initiation factor 4E							12536	Chr_15	MSSPNQSNQNSAMNNQNLPKNLSLTTANSNPLHQTTPTLGLFTNSQSLASPNLLGFNKSNFQTFARVGNSQPPLPGLLSPNSTTKKPQPTVRNQP---------------------TAAPVTNHPISRSGFADKETINQENEDQSITQPEDNLIESKDELTDSKKN-------------------------------QEYGKAMRRLGSCDTVEQFFSLYLHIKRPSQHLPISDLHIFGDSIKPAWEDPENVGGVKWKIRLKKGLANRLWETLIMSLVEGGLEKLIQNDNNSSSSGEDDDQDDQDEGEEGWEKRREICGVVLSIRRDEDILVVWHKTGTPGSCDVKKAKQVKLSLQ-TVLQFPL------------------NCHLVYKLNVDCLPTNVDLTTIVNNIQQNPYNNNNNHNHHHHNNQHYHHHGQNKHNNYRQQNHTNCHSVPGGGAGNNSDTNNTGFGNHTHSFSAGFGNLGSNNIHTDDDRLVGSSQNTKTL----
99300	GC_00001597		PST_W088a	2061	53	111	3	0	0.934986327912349	0.827607456369998	0.878026081204324	PF01652.23	Eukaryotic initiation factor 4E							2061	Chr_2	MSSSNQSTRNSAMTNQNLPKKPSLTTANSNPLHRTAPTLGLFTNSPSPASPNSLGFGKSNFQTFGRVGNSQPPSPGLFSPNSTAKKPQPTVGNQPVQNSNNPNTNRPRKLGSFNSLAATPVTNHSISRSGFTDEETINQENENQTITQPEDNLLESEDELTDSKKNMLLIPLENQHKLRSKWVFWLLHRPPSKKISEEEYGKAMRRLGSCDTVEQFFSLYLHIKRPSQHLPISDLHMFVDPIKPAWEDPENVGGGKWTIRLKKGLANRLWETLILSLVGGGLEKLIRNNNDSSDSS-DDDQDDQDEGEEGWEKRREICGAVLSIRRDEDILAVWHKTGTPESGDGKMAKQVKLSLQ-TVLQLPL------------------NCHLVYKLNADCLSTNVDLTTIVNNIQQNPYNNNNNHNHHHHN-----HQGQNKHNNYRHQNHTHRHSGPGGGAGNNSNTNNTGFGNHTHPFSAGFGNLGSNNAHTDDN-----SQNTKTL----
99301	GC_00001597		PST_W088a	7002	53	111	3	0	0.934986327912349	0.827607456369998	0.878026081204324	PF01652.23	Eukaryotic initiation factor 4E							7002	Chr_15	MSSPNQSNQNSAMNNQNLPKNLSLTTANSNPLHQTTPTLGLFTNSQSLASPNLLGFNKSNFQTFARVGNSQPPLPGLLSPNSTTKKPQPTVRNQP---------------------TAAPVTNHPISRSGFADKETINQENEDQSITQPEDNLIESKDELTDSKKN-------------------------------REYGKAMRRLGSCDTVEQFFSLYLHIKRPSQHLPISDLHIFGDSIKPAWEDPENVGGVKWKIRLKKGLANRLWETLIMSLVEGGLEKLIQNDNNSSSSGEDDDQDDQDEGEEGWEKRREICGVVLSIRRDEDILVVWHKTGTPGSCDVKKAKQVKLSLQ-TVLQLPL------------------NCHLVYKLNVDCLPTNVDLTTIVNNIQQNPYNNNNNHNHHHHNNQHYHHHGQNKHNNYRQQNHTNCHSVPGGGAGNNSDTNNTGFGNHTHSFSAGFGNLGSNNIHTDDDRLVGSSQNTKTL----
99302	GC_00001597		PST_W088b	2529	53	111	3	0	0.934986327912349	0.827607456369998	0.878026081204324	PF01652.23	Eukaryotic initiation factor 4E							2529	Chr_4	MSSSNQSTRNSAMTNQNLPKKPSLTTANSNPLHRTAPTLGLFTNSPSPASPNSLGFGKSNFQTFGRVGNSQPPSPGLFSPNSTAKKPQPTVGNQPVQNSNNPNTNRPRKLGSFNSLAATPVTNHSISRSGFTDKETINQENEDQTITQPEDNLLESEDELTDSKKNMLLIPLENQHKLRSKWVFWLLHRPPSKKISEEEYGKAMRRLGSCDTVEQFFSLYLHIKRPSQHLPISDLHMFVDPIKPAWEDPENVGGGKWTIRLKKGLANRLWETLILSLVGGGLEKLIRNNNDSSDSS-DDDQDDQDEGEEGWEKRREICGAVLSIRRDEDILAVWHKTGTPESGDGKMAKQVKLSLQ-TVLQLPL------------------NCHLVYKLNADCLSTNVDLTTIVNNIQQNPYNNNNNHNHHHHN-----HQGQNKHNNYRHQNHTHRHSGPGGGAGNNSNTNNTGFGNHTHPFSAGFGNLGSNNAHTDDN-----SQNTKTL----
99303	GC_00001597		PST_W088b	11237	53	111	3	0	0.934986327912349	0.827607456369998	0.878026081204324	PF01652.23	Eukaryotic initiation factor 4E							11237	Chr_15	MSSPNQSNQNSAMNNQNLPKNLSLTTANSNPLHQTTPTLGLFTNSQSLASPNLLGFNKSNFQTFARVGNSQPPLPGLLSPNSTTKKPQPTVRNQP------------------------------------------------------------------------------------------------------KEYGKAMRRLGSCDTVEQFFSLYLHIKRPSQHLPISDLHIFGDSIKPAWEDPENVGGVKWKIRLKKGLANRLWETLIMSLVEGGLEKLIQNDNNSSSSGEDDDQDDQDEGEEGWEKRREICGVVLSIRRDEDILVVWHKTGTPGSCDVKKAKQVKLSLQ-TVLQFPL------------------NCHLVYKLNVDCLPTNVDLTTIVNNIQQNPYNNNNNHNHHHHNNQHYHHHGQNKHNNYRQQNHTNCHSVPGGGAGNNSDTNNTGFGNHTHSFSAGFGNLGSNNIHTDDDRLVGSSQNTKTL----
99304	GC_00001597		PST_Yr1646a	2789	53	111	3	0	0.934986327912349	0.827607456369998	0.878026081204324	PF01652.23	Eukaryotic initiation factor 4E							2789	Chr_2	MSSSNQSTRNSAMTNQNLPKKPSLTTANSNPLHRTAPTLGLFTNSPSPASPNSLGFGKSNFQTFGRVGNSQPPSPGLFSPNSTAKKPQPTVGNQPVQNSNNPNTNRPRKLGSFNSLAATPVTNHSISRSGFTDEETINQENENQTITQPEDNLLESEDELTDSKKNMLLIPLENQHKLRSKWVFWLLHRPPSKKISEEEYGKAMRRLGSCDTVEQFFSLYLHIKRPSQHLPISDLHMFVDPIKPAWEDPENVGGGKWTIRLKKGLANRLWETLILSLVGGGLEKLIRNNNDSSDSS-DDDQDDQDEGEEGWEKRREICGAVLSIRRDEDILAVWHKTGTPESGDGKMAKQVKLSLQ-TVLQLPL------------------NCHLVYKLNADCLSTNVDLTTIVNNIQQNPYNNNNNHNHHHHN-----HQGQNKHNNYRHQNHTHRHSGPGGGAGNNSNTNNTGFGNHTHPFSAGFGNLGSNNAHTDDN-----SQNTKTL----
99305	GC_00001597		PST_Yr1646a	14655	53	111	3	0	0.934986327912349	0.827607456369998	0.878026081204324	PF01652.23	Eukaryotic initiation factor 4E							14655	Chr_15	MSSPNQSNQNSAMNNQNLPKNLSLTTANSNPLHQTTPTLGLFTNSQSLASPNLLGFNKSNFQTFARVGNSQPPLPGLLSPNSTTKKPQPTVRNQP---------------------TAAPVTNHPISRSGFADKETINQENEDQSITQPEDNLIESKDELTDSKKN-------------------------------REYGKAMRRLGSCDTVEQFFSLYLHIKRPSQHLPISDLHIFGDSIKPAWEDPENVGGVKWKIRLKKGLANRLWETLIMSLVEGGLEKLIQNDNNSSSSGEDDDQDDQDEGEEGWEKRREICGVVLSIRRDEDILVVWHKTGTPGSCDVKKAKQVKLSLQ-TVLQLPL------------------NCHLVYKLNVDCLPTNVDLTTIVNNIQQNPYNNNNNHNHHHHNNQHYHHHGQNKHNNYRQQNHTNCHSVPGGGAGNNSDTNNTGFGNHTHSFSAGFGNLGSNNIHTDDDRLVGSSQNTKTL----
99306	GC_00001597		PST_Yr1646a	2790	53	111	3	0	0.934986327912349	0.827607456369998	0.878026081204324									2790	Chr_2	----------------------------------------------------------------------------------------------------------------------------------------------------------------------------------------------------------------------------------------------------------------MVKKIRAG---------------------------------------------------------------------------NESGDGKMAKQVK-----------------------------------------------------------------------------------------QQNHTNCHSGPGGGAGNHSNTNNTDFGNHTNPFSAGFGNLGSDNTHPDDNSLVESVQNTKTL----
99307	GC_00001597		PST_Yr1646b	1470	53	111	3	0	0.934986327912349	0.827607456369998	0.878026081204324	PF01652.23	Eukaryotic initiation factor 4E							1470	Chr_4	MSSSNQSTRNSAMTNQNLPKKPSLTTANSNPLHRTAPTLGLFTNSPSPASPNSLGFGKSNFQTFGRVGNSQPPSPGLFSPNSTAKKPQPTVGNQPVQNSNNPNTNRPRKLGSFNSLAATPVTNHSISRSGFTDKETINQENEDQTITQPEDNLLESEDELTDSKKNMLLIPLENQHKLRSKWVFWLLHRPPSKKISEEEYGKAMRRLGSCDTVEQFFSLYLHIKRPSQHLPISDLHMFVDPIKPAWEDPENVGGGKWTIRLKKGLANRLWETLILSLVGGGLEKLIRNNNDSSDSS-DDDQDDQDEGEEGWEKRREICGAVLSIRRDEDILAVWHKTGTPESGDGKMAKQVKLSLQ-TVLQLPL------------------NCHLVYKLNADCLSTNVDLTTIVNNIQQNPYNNNNNHNHHHHN-----HQGQNKHNNYRHQNHTHRHSGPGGGAGNNSNTNNTGFGNHTHPFSAGFGNLGSNNAHTDDN-----SQNTKTL----
99308	GC_00001597		PST_Yr1646b	13340	53	111	3	0	0.934986327912349	0.827607456369998	0.878026081204324	PF01652.23	Eukaryotic initiation factor 4E							13340	Chr_15	MSSPNQSNQNSAMNNQNLPKNLSLTTANSNPLHQTTPTLGLFTNSQSLASPNLLGFNKSNFQTFARVGNSQPPLPGLLSPNSTTKKPQPTVRNQP---------------------TAAPVTNHPISRSGFADKETINQENEDQSITQPEDNLIESKDELTDSKKN-------------------------------QEYGKAMRRLGSCDTVEQFFSLYLHIKRPSQHLPISDLHIFGDSIKPAWEDPENVGGVKWKIRLKKGLANRLWETLIMSLVEGGLEKLIQNDNNSSSSGEDDDQDDQDEGEEGWEKRREICGVVLSIRRDEDILVVWHKTGTPGSCDVKKAKQVKLSLQ-TVLQFPL------------------NCHLVYKLNVDCLPTNVDLTTIVNNIQQNPYNNNNNHNHHHHNNQHYHHHGQNKHNNYRQQNHTNCHSVPGGGAGNNSDTNNTGFGNHTHSFSAGFGNLGSNNIHTDDDRLVGSSQNTKTL----
99309	GC_00001597		PST_Yr1706a	2799	53	111	3	0	0.934986327912349	0.827607456369998	0.878026081204324	PF01652.23	Eukaryotic initiation factor 4E							2799	Chr_2	MSSSNQSTRNSAMTNQNLPKKPSLTTANSNPLHRTAPTLGLFTNSPSPASPNSLGFGKSNFQTFGRVGNSQPPSPGLFSPNSTAKKPQPTVGNQPVQNSNNPNTNRPRKLGSFNSLAATPVTNHSISRSGFTDEETINQENENQTITQPEDNLLESEDELTDSKKNMLLIPLENQHKLRSKWVFWLLHRPPSKKISEEEYGKAMRRLGSCDTVEQFFSLYLHIKRPSQHLPISDLHMFVDPIKPAWEDPENVGGGKWTIRLKKGLANRLWETLILSLVGGGLEKLIRNNNDSSDSS-DDDQDDQDEGEEGWEKRREICGAVLSIRRDEDILAVWHKTGTPESGDGKMAKQVKLSLQ-TVLQLPL------------------NCHLVYKLNADCLSTNVDLTTIVNNIQQNPYNNNNNHNHHHHN-----HQGQNKHNNYRHQNHTHRHSGPGGGAGNNSNTNNTGFGNHTHPFSAGFGNLGSNNAHTDDN-----SQNTKTL----
99310	GC_00001597		PST_Yr1706a	14236	53	111	3	0	0.934986327912349	0.827607456369998	0.878026081204324	PF01652.23	Eukaryotic initiation factor 4E							14236	Chr_15	MSSPNQSNQNSAMNNQNLPKNLSLTTANSNPLHQTTPTLGLFTNSQSLASPNLLGFNKSNFQTFARVGNSQPPLPGLLSPNSTTKKPQPTVRNQP---------------------TAAPVTNHPISRSGFADKETINQENEDQSITQPEDNLIESKDELTDSKKN-------------------------------REYGKAMRRLGSCDTVEQFFSLYLHIKRPSQHLPISDLHIFGDSIKPAWEDPENVGGVKWKIRLKKGLANRLWETLIMSLVEGGLEKLIQNDNNSSSSGEDDDQDDQDEGEEGWEKRREICGVVLSIRRDEDILVVWHKTGTPGSCDVKKAKQVKLSLQ-TVLQLPL------------------NCHLVYKLNVDCLPTNVDLTTIVNNIQQNPYNNNNNHNHHHHNNQHYHHHGQNKHNNYRQQNHTNCHSVPGGGAGNNSDTNNTGFGNHTHSFSAGFGNLGSNNIHTDDDRLVGSSQNTKTL----
99311	GC_00001597		PST_Yr1706b	1437	53	111	3	0	0.934986327912349	0.827607456369998	0.878026081204324	PF01652.23	Eukaryotic initiation factor 4E							1437	Chr_4	MSSSNQSTRNSAMTNQNLPKKPSLTTANSNPLHRTAPTLGLFTNSPSPASPNSLGFGKSNFQTFGRVGNSQPPSPGLFSPNSTAKKPQPTVGNQPVQNSNNPNTNRPRKLGSFNSLAATPVTNHSISRSGFTDKETINQENEDQTITQPEDNLLESEDELTDSKKNMLLIPLENQHKLRSKWVFWLLHRPPSKKISEEEYGKAMRRLGSCDTVEQFFSLYLHIKRPSQHLPISDLHMFVDPIKPAWEDPENVGGGKWTIRLKKGLANRLWETLILSLVGGGLEKLIRNNNDSSDSS-DDDQDDQDEGEEGWEKRREICGAVLSIRRDEDILAVWHKTGTPESGDGKMAKQVKLSLQ-TVLQLPL------------------NCHLVYKLNADCLSTNVDLTTIVNNIQQNPYNNNNNHNHHHHN-----HQGQNKHNNYRHQNHTHRHSGPGGGAGNNSNTNNTGFGNHTHPFSAGFGNLGSNNAHTDDN-----SQNTKTL----
99312	GC_00001597		PST_Yr1706b	11175	53	111	3	0	0.934986327912349	0.827607456369998	0.878026081204324	PF01652.23	Eukaryotic initiation factor 4E							11175	Chr_15	MSSPNQSNQNSAMNNQNLPKNLSLTTANSNPLHQTTPTLGLFTNSQSLASPNLLGFNKSNFQTFARVGNSQPPLPGLLSPNSTTKKPQPTVRNQP---------------------TAAPVTNHPISRSGFADKETINQENEDQSITQPEDNLIESKDELTDSKKN-------------------------------QEYGKAMRRLGSCDTVEQFFSLYLHIKRPSQHLPISDLHIFGDSIKPAWEDPENVGGVKWKIRLKKGLANRLWETLIMSLVEGGLEKLIQNDNNSSSSGEDDDQDDQDEGEEGWEKRREICGVVLSIRRDEDILVVWHKTGTPGSCDVKKAKQVKLSLQ-TVLQFPL------------------NCHLVYKLNVDCLPTNVDLTTIVNNIQQNPYNNNNNHNHHHHNNQHYHHHGQNKHNNYRQQNHTNCHSVPGGGAGNNSDTNNTGFGNHTHSFSAGFGNLGSNNIHTDDDRLVGSSQNTKTL----
99313	GC_00001597		PST_Yr1716a	1596	53	111	3	0	0.934986327912349	0.827607456369998	0.878026081204324	PF01652.23	Eukaryotic initiation factor 4E							1596	Chr_2	MSSSNQSTRNSAMTNQNLPKKPSLTTANSNPLHRTAPTLGLFTNSPSPASPNSLGFGKSNFQTFGRVGNSQPPSPGLFSPNSTAKKPQPTVGNQPVQNSNNPNTNRPRKLGSFNSLAATPVTNHSISRSGFTDEETINQENENQTITQPEDNLLESEDELTDSKKNMLLIPLENQHKLRSKWVFWLLHRPPSKKISEEEYGKAMRRLGSCDTVEQFFSLYLHIKRPSQHLPISDLHMFVDPIKPAWEDPENVGGGKWTIRLKKGLANRLWETLILSLVGGGLEKLIRNNNDSSDSS-DDDQDDQDEGEEGWEKRREICGAVLSIRRDEDILAVWHKTGTPESGDGKMAKQVKLSLQ-TVLQLPL------------------NCHLVYKLNADCLSTNVDLTTIVNNIQQNPYNNNNNHNHHHHN-----HQGQNKHNNYRHQNHTHRHSGPGGGAGNNSNTNNTGFGNHTHPFSAGFGNLGSNNAHTDDN-----SQNTKTL----
99314	GC_00001597		PST_Yr1716a	11441	53	111	3	0	0.934986327912349	0.827607456369998	0.878026081204324	PF01652.23	Eukaryotic initiation factor 4E							11441	Chr_15	MSSPNQSNQNSAMNNQNLPKNLSLTTANSNPLHQTTPTLGLFTNSQSLASPNLLGFNKSNFQTFARVGNSQPPLPGLLSPNSTTKKPQPTVRNQP---------------------TAAPVTNHPISRSGFADKETINQENEDQSITQPEDNLIESKDELTDSKKN-------------------------------REYGKAMRRLGSCDTVEQFFSLYLHIKRPSQHLPISDLHIFGDSIKPAWEDPENVGGVKWKIRLKKGLANRLWETLIMSLVEGGLEKLIQNDNNSSSSGEDDDQDDQDEGEEGWEKRREICGVVLSIRRDEDILVVWHKTGTPGSCDVKKAKQVKLSLQ-TVLQLPL------------------NCHLVYKLNVDCLPTNVDLTTIVNNIQQNPYNNNNNHNHHHHNNQHYHHHGQNKHNNYRQQNHTNCHSVPGGGAGNNSDTNNTGFGNHTHSFSAGFGNLGSNNIHTDDDRLVGSSQNTKTL----
99315	GC_00001597		PST_Yr1716b	1474	53	111	3	0	0.934986327912349	0.827607456369998	0.878026081204324	PF01652.23	Eukaryotic initiation factor 4E							1474	Chr_4	MSSSNQSTRNSAMTNQNLPKKPSLTTANSNPLHRTAPTLGLFTNSPSPASPNSLGFGKSNFQTFGRVGNSQPPSPGLFSPNSTAKKPQPTVGNQPVQNSNNPNTNRPRKLGSFNSLAATPVTNHSISRSGFTDKETINQENEDQTITQPEDNLLESEDELTDSKKNMLLIPLENQHKLRSKWVFWLLHRPPSKKISEEEYGKAMRRLGSCDTVEQFFSLYLHIKRPSQHLPISDLHMFVDPIKPAWEDPENVGGGKWTIRLKKGLANRLWETLILSLVGGGLEKLIRNNNDSSDSS-DDDQDDQDEGEEGWEKRREICGAVLSIRRDEDILAVWHKTGTPESGDGKMAKQVKLSLQ-TVLQLPL------------------NCHLVYKLNADCLSTNVDLTTIVNNIQQNPYNNNNNHNHHHHN-----HQGQNKHNNYRHQNHTHRHSGPGGGAGNNSNTNNTGFGNHTHPFSAGFGNLGSNNAHTDDN-----SQNTKTL----
99316	GC_00001597		PST_Yr1716b	11856	53	111	3	0	0.934986327912349	0.827607456369998	0.878026081204324	PF01652.23	Eukaryotic initiation factor 4E							11856	Chr_15	MSSPNQSNQNSAMNNQNLPKNLSLTTANSNPLHQTTPTLGLFTNSQSLASPNLLGFNKSNFQTFARVGNSQPPLPGLLSPNSTTKKPQPTVRNQP---------------------TAAPVTNHPISRSGFADKETINQENEDQSITQPEDNLIESKDELTDSKKN-------------------------------QEYGKAMRRLGSCDTVEQFFSLYLHIKRPSQHLPISDLHIFGDSIKPAWEDPENVGGVKWKIRLKKGLANRLWETLIMSLVEGGLEKLIQNDNNSSSSGEDDDQDDQDEGEEGWEKRREICGVVLSIRRDEDILVVWHKTGTPGSCDVKKAKQVKLSLQ-TVLQFPL------------------NCHLVYKLNVDCLPTNVDLTTIVNNIQQNPYNNNNNHNHHHHNNQHYHHHGQNKHNNYRQQNHTNCHSVPGGGAGNNSDTNNTGFGNHTHSFSAGFGNLGSNNIHTDDDRLVGSSQNTKTL----
99317	GC_00001597		PST_Yr2011a	2790	53	111	3	0	0.934986327912349	0.827607456369998	0.878026081204324	PF01652.23	Eukaryotic initiation factor 4E							2790	Chr_2	MSSSNQSTRNSAMTNQNLPKKPSLTTANSNPLHRTAPTLGLFTNSPSPASPNSLGFGKSNFQTFGRVGNSQPPSPGLFSPNSTAKKPQPTVGNQPVQNSNNPNTNRPRKLGSFNSLAATPVTNHSISRSGFTDEETINQENENQTITQPEDNLLESEDELTDSKKNMLLIPLENQHKLRSKWVFWLLHRPPSKKISEEEYGKAMRRLGSCDTVEQFFSLYLHIKRPSQHLPISDLHMFVDPIKPAWEDPENVGGGKWTIRLKKGLANRLWETLILSLVGGGLEKLIRNNNDSSDSS-DDDQDDQDEGEEGWEKRREICGAVLSIRRDEDILAVWHKTGTPESGDGKMAKQVKLSLQ-TVLQLPL------------------NCHLVYKLNADCLSTNVDLTTIVNNIQQNPYNNNNNHNHHHHN-----HQGQNKHNNYRHQNHTHRHSGPGGGAGNNSNTNNTGFGNHTHPFSAGFGNLGSNNAHTDDN-----SQNTKTL----
99318	GC_00001597		PST_Yr2011a	12944	53	111	3	0	0.934986327912349	0.827607456369998	0.878026081204324	PF01652.23	Eukaryotic initiation factor 4E							12944	Chr_15	MSSPNQSNQNSAMNNQNLPKNLSLTTANSNPLHQTTPTLGLFTNSQSLASPNLLGFNKSNFQTFARVGNSQPPLPGLLSPNSTTKKPQPTVRNQP---------------------TAAPVTNHPISRSGFADKETINQENEDQSITQPEDNLIESKDELTDSKKN-------------------------------REYGKAMRRLGSCDTVEQFFSLYLHIKRPSQHLPISDLHIFGDSIKPAWEDPENVGGVKWKIRLKKGLANRLWETLIMSLVEGGLEKLIQNDNNSSSSGEDDDQDDQDEGEEGWEKRREICGVVLSIRRDEDILVVWHKTGTPGSCDVKKAKQVKLSLQ-TVLQLPL------------------NCHLVYKLNVDCLPTNVDLTTIVNNIQQNPYNNNNNHNHHHHNNQHYHHHGQNKHNNYRQQNHTNCHSVPGGGAGNNSDTNNTGFGNHTHSFSAGFGNLGSNNIHTDDDRLVGSSQNTKTL----
99319	GC_00001597		PST_Yr2011b	2516	53	111	3	0	0.934986327912349	0.827607456369998	0.878026081204324	PF01652.23	Eukaryotic initiation factor 4E							2516	Chr_4	MSSSNQSTRNSAMTNQNLPKKPSLTTANSNPLHRTAPTLGLFTNSPSPASPNSLGFGKSNFQTFGRVGNSQPPSPGLFSPNSTAKKPQPTVGNQPVQNSNNPNTNRPRKLGSFNSLAATPVTNHSISRSGFTDKETINQENEDQTITQPEDNLLESEDELTDSKKNMLLIPLENQHKLRSKWVFWLLHRPPSKKISEEEYGKAMRRLGSCDTVEQFFSLYLHIKRPSQHLPISDLHMFVDPIKPAWEDPENVGGGKWTIRLKKGLANRLWETLILSLVGGGLEKLIRNNNDSSDSS-DDDQDDQDEGEEGWEKRREICGAVLSIRRDEDILAVWHKTGTPESGDGKMAKQVKLSLQ-TVLQLPL------------------NCHLVYKLNADCLSTNVDLTTIVNNIQQNPYNNNNNHNHHHHN-----HQGQNKHNNYRHQNHTHRHSGPGGGAGNNSNTNNTGFGNHTHPFSAGFGNLGSNNAHTDDN-----SQNTKTL----
99320	GC_00001597		PST_Yr2011b	12589	53	111	3	0	0.934986327912349	0.827607456369998	0.878026081204324	PF01652.23	Eukaryotic initiation factor 4E							12589	Chr_15	MSSPNQSNQNSAMNNQNLPKNLSLTTANSNPLHQTTPTLGLFTNSQSLASPNLLGFNKSNFQTFARVGNSQPPLPGLLSPNSTTKKPQPTVRNQP---------------------TAAPVTNHPISRSGFADKETINQENEDQSITQPEDNLIESKDELTDSKKN-------------------------------QEYGKAMRRLGSCDTVEQFFSLYLHIKRPSQHLPISDLHIFGDSIKPAWEDPENVGGVKWKIRLKKGLANRLWETLIMSLVEGGLEKLIQNDNNSSSSGEDDDQDDQDEGEEGWEKRREICGVVLSIRRDEDILVVWHKTGTPGSCDVKKAKQVKLSLQ-TVLQFPL------------------NCHLVYKLNVDCLPTNVDLTTIVNNIQQNPYNNNNNHNHHHHNNQHYHHHGQNKHNNYRQQNHTNCHSVPGGGAGNNSDTNNTGFGNHTHSFSAGFGNLGSNNIHTDDDRLVGSSQNTKTL----
99321	GC_00001597		PST_Yr2015a	2684	53	111	3	0	0.934986327912349	0.827607456369998	0.878026081204324	PF01652.23	Eukaryotic initiation factor 4E							2684	Chr_2	MSSSNQSTRNSAMTNQNLPKKPSLTTANSNPLHRTAPTLGLFTNSPSPASPNSLGFGKSNFQTFGRVGNSQPPSPGLFSPNSTAKKPQPTVGNQPVQNSNNPNTNRPRKLGSFNSLAATPVTNHSISRSGFTDEETINQENENQTITQPEDNLLESEDELTDSKKNMLLIPLENQHKLRSKWVFWLLHRPPSKKISEEEYGKAMRRLGSCDTVEQFFSLYLHIKRPSQHLPISDLHMFVDPIKPAWEDPENVGGGKWTIRLKKGLANRLWETLILSLVGGGLEKLIRNNNDSSDSS-DDDQDDQDEGEEGWEKRREICGAVLSIRRDEDILAVWHKTGTPESGDGKMAKQVKLSLQ-TVLQLPL------------------NCHLVYKLNADCLSTNVDLTTIVNNIQQNPYNNNNNHNHHHHN-----HQGQNKHNNYRHQNHTHRHSGPGGGAGNNSNTNNTGFGNHTHPFSAGFGNLGSNNAHTDDN-----SQNTKTL----
99322	GC_00001597		PST_Yr2015a	12026	53	111	3	0	0.934986327912349	0.827607456369998	0.878026081204324	PF01652.23	Eukaryotic initiation factor 4E							12026	Chr_15	MSSPNQSNQNSAMNNQNLPKNLSLTTANSNPLHQTTPTLGLFTNSQSLASPNLLGFNKSNFQTFARVGNSQPPLPGLLSPNSTTKKPQPTVRNQP---------------------TAAPVTNHPISRSGFADKETINQENEDQSITQPEDNLIESKDELTDSKKN-------------------------------REYGKAMRRLGSCDTVEQFFSLYLHIKRPSQHLPISDLHIFGDSIKPAWEDPENVGGVKWKIRLKKGLANRLWETLIMSLVEGGLEKLIQNDNNSSSSGEDDDQDDQDEGEEGWEKRREICGVVLSIRRDEDILVVWHKTGTPGSCDVKKAKQVKLSLQ-TVLQLPL------------------NCHLVYKLNVDCLPTNVDLTTIVNNIQQNPYNNNNNHNHHHHNNQHYHHHGQNKHNNYRQQNHTNCHSVPGGGAGNNSDTNNTGFGNHTHSFSAGFGNLGSNNIHTDDDRLVGSSQNTKTL----
99323	GC_00001597		PST_Yr2015b	1890	53	111	3	0	0.934986327912349	0.827607456369998	0.878026081204324	PF01652.23	Eukaryotic initiation factor 4E							1890	Chr_4	MSSSNQSTRNSAMTNQNLPKKPSLTTANSNPLHRTAPTLGLFTNSPSPASPNSLGFGKSNFQTFGRVGNSQPPSPGLFSPNSTAKKPQPTVGNQPVQNSNNPNTNRPRKLGSFNSLAATPVTNHSISRSGFTDKETINQENEDQTITQPEDNLLESEDELTDSKKNMLLIPLENQHKLRSKWVFWLLHRPPSKKISEEEYGKAMRRLGSCDTVEQFFSLYLHIKRPSQHLPISDLHMFVDPIKPAWEDPENVGGGKWTIRLKKGLANRLWETLILSLVGGGLEKLIRNNNDSSDSS-DDDQDDQDEGEEGWEKRREICGAVLSIRRDEDILAVWHKTGTPESGDGKMAKQVKLSLQ-TVLQLPL------------------NCHLVYKLNADCLSTNVDLTTIVNNIQQNPYNNNNNHNHHHHN-----HQGQNKHNNYRHQNHTHRHSGPGGGAGNNSNTNNTGFGNHTHPFSAGFGNLGSNNAHTDDN-----SQNTKTL----
99324	GC_00001597		PST_Yr2015b	10983	53	111	3	0	0.934986327912349	0.827607456369998	0.878026081204324	PF01652.23	Eukaryotic initiation factor 4E							10983	Chr_15	MSSPNQSNQNSAMNNQNLPKNLSLTTANSNPLHQTTPTLGLFTNSQSLASPNLLGFNKSNFQTFARVGNSQPPLPGLLSPNSTTKKPQPTVRNQP------------------------------------------------------------------------------------------------------KEYGKAMRRLGSCDTVEQFFSLYLHIKRPSQHLPISDLHIFGDSIKPAWEDPENVGGVKWKIRLKKGLANRLWETLIMSLVEGGLEKLIQNDNNSSSSGEDDDQDDQDEGEEGWEKRREICGVVLSIRRDEDILVVWHKTGTPGSCDVKKAKQVKLSLQ-TVLQFPL------------------NCHLVYKLNVDCLPTNVDLTTIVNNIQQNPYNNNNNHNHHHHNNQHYHHHGQNKHNNYRQQNHTNCHSVPGGGAGNNSDTNNTGFGNHTHSFSAGFGNLGSNNIHTDDDRLVGSSQNTKTL----
99325	GC_00001597		PST_Yr201644_1	2611	53	111	3	0	0.934986327912349	0.827607456369998	0.878026081204324	PF01652.23	Eukaryotic initiation factor 4E							2611	Chr_2	MSSSNQSTRNSAMTNQNLPKKPSLTTANSNPLHRTAPTLGLFTNSPSPASPNSLGFGKSNFQTFGRVGNSQPPSPGLFSPNSTAKKPQPTVGNQPVQNSNNPNTNRPRKLGSFNSLAATPVTNHSISRSGFTDEETINQENENQTITQPEDNLLESEDELTDSKKNMLLIPLENQHKLRSKWVFWLLHRPPSKKISEEEYGKAMRRLGSCDTVEQFFSLYLHIKRPSQHLPISDLHMFVDPIKPAWEDPENVGGGKWTIRLKKGLANRLWETLILSLVGGGLEKLIRNNNDSSDSS-DDDQDDQDEGEEGWEKRREICGAVLSIRRDEDILAVWHKTGTPESGDGKMAKQVKLSLQ-TVLQLPL------------------NCHLVYKLNADCLSTNVDLTTIVNNIQQNPYNNNNNHNHHHHN-----HQGQNKHNNYRHQNHTHRHSGPGGGAGNNSNTNNTGFGNHTHPFSAGFGNLGSNNAHTDDN-----SQNTKTL----
99326	GC_00001597		PST_Yr201644_1	10437	53	111	3	0	0.934986327912349	0.827607456369998	0.878026081204324	PF01652.23	Eukaryotic initiation factor 4E							10437	Chr_15	MSSPNQSNQNSAMNNQNLPKNLSLTTANSNPLHQTTPTLGLFTNSQSLASPNLLGFNKSNFQTFARVGNSQPPLPGLLSPNSTTKKPQPTVRNQP---------------------TAAPVTNHPISRSGFADKETINQENEDQSITQPEDNLIESKDELTDSKKN-------------------------------REYGKAMRRLGSCDTVEQFFSLYLHIKRPSQHLPISDLHIFGDSIKPAWEDPENVGGVKWKIRLKKGLANRLWETLIMSLVEGGLEKLIQNDNNSSSSGEDDDQDDQDEGEEGWEKRREICGVVLSIRRDEDILVVWHKTGTPGSCDVKKAKQVKLSLQ-TVLQLPL------------------NCHLVYKLNVDCLPTNVDLTTIVNNIQQNPYNNNNNHNHHHHNNQHYHHHGQNKHNNYRQQNHTNCHSVPGGGAGNNSDTNNTGFGNHTHSFSAGFGNLGSNNIHTDDDRLVGSSQNTKTL----
99327	GC_00001597		PST_Yr201644_2	2536	53	111	3	0	0.934986327912349	0.827607456369998	0.878026081204324	PF01652.23	Eukaryotic initiation factor 4E							2536	Chr_4	MSSSNQSTRNSAMTNQNLPKKPSLTTANSNPLHRTAPTLGLFTNSPSPASPNSLGFGKSNFQTFGRVGNSQPPSPGLFSPNSTAKKPQPTVGNQPVQNSNNPNTNRPRKLGSFNSLAATPVTNHSISRSGFTDKETINQENEDQTITQPEDNLLESEDELTDSKKNMLLIPLENQHKLRSKWVFWLLHRPPSKKISEEEYGKAMRRLGSCDTVEQFFSLYLHIKRPSQHLPISDLHMFVDPIKPAWEDPENVGGGKWTIRLKKGLANRLWETLILSLVGGGLEKLIRNNNDSSDSS-DDDQDDQDEGEEGWEKRREICGAVLSIRRDEDILAVWHKTGTPESGDGKMAKQVKLSLQ-TVLQLPL------------------NCHLVYKLNADCLSTNVDLTTIVNNIQQNPYNNNNNHNHHHHN-----HQGQNKHNNYRHQNHTHRHSGPGGGAGNNSNTNNTGFGNHTHPFSAGFGNLGSNNAHTDDN-----SQNTKTL----
99328	GC_00001597		PST_Yr201644_2	12219	53	111	3	0	0.934986327912349	0.827607456369998	0.878026081204324	PF01652.23	Eukaryotic initiation factor 4E							12219	Chr_15	MSSPNQSNQNSAMNNQNLPKNLSLTTANSNPLHQTTPTLGLFTNSQSLASPNLLGFNKSNFQTFARVGNSQPPLPGLLSPNSTTKKPQPTVRNQP---------------------TAAPVTNHPISRSGFADKETINQENEDQSITQPEDNLIESKDELTDSKKN-------------------------------QEYGKAMRRLGSCDTVEQFFSLYLHIKRPSQHLPISDLHIFGDSIKPAWEDPENVGGVKWKIRLKKGLANRLWETLIMSLVEGGLEKLIQNDNNSSSSGEDDDQDDQDEGEEGWEKRREICGVVLSIRRDEDILVVWHKTGTPGSCDVKKAKQVKLSLQ-TVLQFPL------------------NCHLVYKLNVDCLPTNVDLTTIVNNIQQNPYNNNNNHNHHHHNNQHYHHHGQNKHNNYRQQNHTNCHSVPGGGAGNNSDTNNTGFGNHTHSFSAGFGNLGSNNIHTDDDRLVGSSQNTKTL----
99329	GC_00001597		PST_Yr201644_2	2537	53	111	3	0	0.934986327912349	0.827607456369998	0.878026081204324									2537	Chr_4	----------------------------------------------------------------------------------------------------------------------------------------------------------------------------------------------------------------------------------------------------------------MVKKIRAG---------------------------------------------------------------------------NESGDGKMAKQVNLTI-------PL------------------RCHLVYKLHADCLSTNVDLTTIVNHIQQNPYNNNKKHKP--------------------------------------------------------------------------------------
99330	GC_00001604		PSH_233a	4684	53	111	4	0	0.979795946657557	0.938846823514818	0.958884401528792									4684	Chr_4	MEGWNSSANPYEASVLNTLDLLVHKYEESDYDNGFMTKEQNGLTHDELDERSKLVDKLQSSLVPSIKAQLVDFLASLNVQDYSKKKSDAGFKLILEKLLALDLTMADTKECIQSATLLIPVDTYDHHLKVFKRFRMRRLVELASGLIESHIPKLFTNCMEMITGNLSTPARGIPRGQPGLPSDLRREVLRETRQCHVITNVIIGWSKISDLEVLKNAWVGGIESLSDIEITDEGGLLHLTIVGRTSQSAHGKLITELAQRTILLIKLMRVLWNKISEGSPTNPPFALDRELNSKTLSLLDNSPAYIVDRFGVVAQKLFGIHHDLDDDNGVVDDGWQIPFRFQINVISMEVESTLDPLGSHLVPSASAFDHPPLESDFKTWLSMWKGQWSTAKNQFLDLLSC----SEGANL-
99331	GC_00001604		PSH_233a	4679	53	111	4	0	0.979795946657557	0.938846823514818	0.958884401528792									4679	Chr_4	MEGWNSSANPFEASVLNTLDLLVHKYEESDYDNGFMTKEQNGLTHDEPDERSKLVDNLQSSHVPSIKAQLVDLLASLNVKDYSKKKSDAGFKLILDKLLALDLTMADTKECIQSATLLIPVDTYDHHLKVFKRFRMRRLVELASGLIESHIPKLFTNCMEMITGNLSTPARGIPRGQPGLPSDLRREVLRETRQCHVITNVIIGWSKISDLEVLKNAWVGGIESLSDIEITDEEGLLHLTIVGRTSQSAYGKLITELAQRTILLIKLMRVLWNKISEGSPTNPPFALDRELNSKTLSLLDNSPAYIVDRFGVVAQNLFDIYHDLDDGNGAIDDGWQIPLRFQINVISMEVESTLDPLGSHLVPSASAFDHPPLESDFKTWLSMWKGQWSTVKNQFLDVLSC----SEGANL-
99332	GC_00001604		PSH_233b	3363	53	111	4	0	0.979795946657557	0.938846823514818	0.958884401528792									3363	Chr_5	MEGWNSSANPYEASVLNTLDLLVHKYEESDYDNGFMTKEQNGLTHDELDERSKLVDKLQSSLVPSIKAQLVDFLASLNVQDYSKKKSDAGFKLILEKLLALDLTMADTKECIQSATLLIPVDTYDHHLKVFKRFRMRRLVELASGLIESHIPKLFTNCMEMITGNLSTPARGIPRGQPGLPSDLRREVLRETRQCHVITNVIIGWSKISDLEVLKNAWVGGIESLSDIEITDEGGLLHLTIVGRTSQSAHGKLITELAQRTILLIKLMRVLWNKISEGSPTNPPFALDRELNSKTLSLLDNSPAYIVDRFGVVAQKLFGIHHDLDDDNGVVDDGWQIPFRFQINVISMEVESTLDPLGSHLVPSASAFDHPPLESDFKTWLSMWKGQWSTAKNQFLDLLSC----SEGANL-
99333	GC_00001604		PSH_233b	3359	53	111	4	0	0.979795946657557	0.938846823514818	0.958884401528792									3359	Chr_5	MEGWNSSANPFEASVLNTLDLLVHKYEESDYDNGFMTKEQNGLTHDEPDERSKLVDNLQSSHVPSIKAQLVDLLASLNVKDYSKKKSDAGFKLILDKLLALDLTMADTKECIQSATLLIPVDTYDHHLKVFKRFRMRRLVELASGLIESHIPKLFTNCMEMITGNLSTPARGIPRGQPGLPSDLRREVLRETRQCHVITNVIIGWSKISDLEVLKNAWVGGIESLSDIEITDEEGLLHLTIVGRTSQSAYGKLITELAQRTILLIKLMRVLWNKISEGSPTNPPFALDRELNSKTLSLLDNSPAYIVDRFGVVAQNLFDIYHDLDDGNGAIDDGWQIPLRFQINVISMEVESTLDPLGSHLVPSASAFDHPPLESDFKTWLSMWKGQWSTVKNQFLDVLSC----SEGANL-
99334	GC_00001604		PSH_76a	35	53	111	4	0	0.979795946657557	0.938846823514818	0.958884401528792									35	Chr_3	MEGWNSSANPYEASVLNTLDLLVHKYEESDYDNGFMTKEQNGLTHDELDERSKLVDKLQSSLVPSIKAQLVDFLASLNVQDYSKKKSDAGFKLILEKLLALDLTMADTKECIQSATLLIPVDTYDHHLKVFKRFRMRRLVELASGLIESHIPKLFTNCMEMITGNLSTPARGIPRGQPGLPSDLRREVLRETRQCHVITNVIIGWSKISDLEVLKNAWVGGIESLSDIEITDEGGLLHLTIVGRTSQSAHGKLITELAQRTILLIKLMRVLWNKISEGSPTNPPFALDRELNSKTLSLLDNSPAYIVDRFGVVAQKLFGIHHDLDDDNGVVDDGWQIPFRFQINVISMEVESTLDPLGSHLVPSASAFDHPPLESDFKTWLSMWKGQWSTAKNQFLDLLSC----SEGANL-
99335	GC_00001604		PSH_76a	39	53	111	4	0	0.979795946657557	0.938846823514818	0.958884401528792									39	Chr_3	MEGWNSSANPFEASVLNTLDLLVHKYEESDYDNGFMTKEQNGLTHDEPDERSKLVDNLQSSHVPSIKAQLVDLLASLNVKDYSKKKSDAGFKLILDKLLALDLTMADTKECIQSATLLIPVDTYDHHLKVFKRFRMRRLVELASGLIESHIPKLFTNCMEMITGNLSTPARGIPRGQPGLPSDLRREVLRETRQCHVITNVIIGWSKISDLEVLKNAWVGGIESLSDIEITDEEGLLHLTIVGRTSQSAYGKLITELAQRTILLIKLMRVLWNKISEGSPTNPPFALDRELNSKTLSLLDNSPAYIVDRFGVVAQNLFDIYHDLDDGNGAIDDGWQIPLRFQINVISMEVESTLDPLGSHLVPSASAFDHPPLESDFKTWLSMWKGQWSTVKNQFLDVLSC----SEGANL-
99336	GC_00001604		PSH_76b	2321	53	111	4	0	0.979795946657557	0.938846823514818	0.958884401528792									2321	Chr_5	MEGWNSSANPYEASVLNTLDLLVHKYEELDYDNGFMTKEQNGLTHDELDERSKLVDKLQSSLVPSIKAQLVDFLASLNVQDYSKKKSDAGFKLILDKLLTLDLTMADTKECIQSATLLIPVDTYDHHLKVFKRFRMRRLVELASGLIESHIPKLFTNCMEMITGNLSTPARGIPKGQPGLPSDLRREVLRETRQCHVITNVIIGWSKISDLEVLKNAWVGGIESLSDIEITDEEGLLHLTIVGRTSQSAHGKLITELAQRTILLIKLMRVLWNKISEGSPTNPPFALDRELNSKTLSLLDNSPAYIVDRFGVVAQKLFGIHHDLDDDNGVVDDGWQIPLRFQINVISMEVESTLDPLESHLVPSASAFDHPPLESDFKTWLSMWKGQWSTAKNQFLDLLSC----SEGANL-
99337	GC_00001604		PSH_76b	2326	53	111	4	0	0.979795946657557	0.938846823514818	0.958884401528792									2326	Chr_5	MEGWNSSANPFEASVLNTLDLLVHKYEESDYDNGFMTKEQNGLTHDEPDERSKLVDNLQSSHVPSIKAQLVDLLASLNVKDYSKKKSDAGFKLILDKLLALDLTMADTKECIQSATLLIPVDTYDHHLKVFKRFRMRRLVELASGLIESHIPKLFTNCMEMITGNLSTPARGIPRGQPGLPSDLRREVLRETRQCHVITNVIIGWSKISDLEVLKNAWVGGIESLSDIEITDEEGLLHLTIVGRTSQSAHGKLITELAQRTILLIKLMRVLWNKISEGSPTNPPFALDRELNSKTLSLLDNSPAYIVDRFGVVAQNLFDIYHDLDDGNGAIDDGWQIPLRFQINVISMEVESTLDPLGSHLVPSASAFDHPPLESDFKTWLSMWKGQWSTVKNQFLDVLSC----SEGANL-
99338	GC_00001604		PSH_NDPSH_1	35	53	111	4	0	0.979795946657557	0.938846823514818	0.958884401528792									35	Chr_3	MEGWNSSANPYEASVLNTLDLLVHKYEESDYDNGFMTKEQNGLTHDELDERSKLVDKLQSSLVPSIKAQLVDFLASLNVQDYSKKKSDAGFKLILEKLLALDLTMADTKECIQSATLLIPVDTYDHHLKVFKRFRMRRLVELASGLIESHIPKLFTNCMEMITGNLSTPARGIPRGQPGLPSDLRREVLRETRQCHVITNVIIGWSKISDLEVLKNAWVGGIESLSDIEITDEGGLLHLTIVGRTSQSAHGKLITELAQRTILLIKLMRVLWNKISEGSPTNPPFALDRELNSKTLSLLDNSPAYIVDRFGVVAQKLFGIHHDLDDDNGVVDDGWQIPFRFQINVISMEVESTLDPLGSHLVPSASAFDHPPLESDFKTWLSMWKGQWSTAKNQFLDLLSC----SEGANL-
99339	GC_00001604		PSH_NDPSH_1	40	53	111	4	0	0.979795946657557	0.938846823514818	0.958884401528792									40	Chr_3	MEGWNSSANPFEASVLNTLDLLVHKYEESDYDNGFMTKEQNGLTHDEPDERSKLVDNLQSSHVPSIKAQLVDLLASLNVKDYSKKKSDAGFKLILDKLLALDLTMADTKECIQSATLLIPVDTYDHHLKVFKRFRMRRLVELASGLIESHIPKLFTNCMEMITGNLSTPARGIPRGQPGLPSDLRREVLRETRQCHVITNVIIGWSKISDLEVLKNAWVGGIESLSDIEITDEEGLLHLTIVGRTSQSAYGKLITELAQRTILLIKLMRVLWNKISEGSPTNPPFALDRELNSKTLSLLDNSPAYIVDRFGVVAQNLFDIYHDLDDGNGAIDDGWQIPLRFQINVISMEVESTLDPLGSHLVPSASAFDHPPLESDFKTWLSMWKGQWSTVKNQFLDVLSC----SEGANL-
99340	GC_00001604		PSH_NDPSH_2	1183	53	111	4	0	0.979795946657557	0.938846823514818	0.958884401528792									1183	Chr_5	MEGWNSSANPYEASVLNTLDLLVHKYEELDYDNGFMTKEQNGLTHDELDERSKLVDKLQSSLVPSIKAQLVDFLASLNVQDYSKKKSDAGFKLILDKLLTLDLTMADTKECIQSATLLIPVDTYDHHLKVFKRFRMRRLVELASGLIESHIPKLFTNCMEMITGNLSTPARGIPKGQPGLPSDLRREVLRETRQCHVITNVIIGWSKISDLEVLKNAWVGGIESLSDIEITDEEGLLHLTIVGRTSQSAHGKLITELAQRTILLIKLMRVLWNKISEGSPTNPPFALDRELNSKTLSLLDNSPAYIVDRFGVVAQKLFGIHHDLDDDNGVVDDGWQIPLRFQINVISMEVESTLDPLESHLVPSASAFDHPPLESDFKTWLSMWKGQWSTAKNQFLDLLSC----SEGANL-
99341	GC_00001604		PSH_NDPSH_2	1188	53	111	4	0	0.979795946657557	0.938846823514818	0.958884401528792									1188	Chr_5	MEGWNSSANPFEASVLNTLDLLVHKYEESDYDNGFMTKEQNGLTHDEPDERSKLVDNLQSSHVPSIKAQLVDLLASLNVKDYSKKKSDAGFKLILDKLLALDLTMADTKECIQSATLLIPVDTYDHHLKVFKRFRMRRLVELASGLIESHIPKLFTNCMEMITGNLSTPARGIPRGQPGLPSDLRREVLRETRQCHVITNVIIGWSKISDLEVLKNAWVGGIESLSDIEITDEEGLLHLTIVGRTSQSAHGKLITELAQRTILLIKLMRVLWNKISEGSPTNPPFALDRELNSKTLSLLDNSPAYIVDRFGVVAQNLFDIYHDLDDGNGAIDDGWQIPLRFQINVISMEVESTLDPLGSHLVPSASAFDHPPLESDFKTWLSMWKGQWSTVKNQFLDVLSC----SEGANL-
99342	GC_00001604		PST_130_1	10888	53	111	4	0	0.979795946657557	0.938846823514818	0.958884401528792									10888	Chr_4	MEGWNSSANPFEASVLNTLDLLVHKYEESDYDNGFMTKEQNGLTHDEPDERSKLVDNLQSSHVPSIKAQLVDLLASLNVKDYSKKKSDAGFKLILDKLLALDLTMADTKECIQSATLLIPVDTYDHHLKVFKRFRMRRLVELASGLIESHIPKLFTNCMEMITGNLSTPARGIPRGQPGLPSDLRREVLRETRQCHVITNVIIGWSKISDLEVLKNAWVGGIESLSDIEITDEEGLLHLTIVGRTSQSAHGKLITELAQRTILLIKLMRVLWNKISEGSPTNPPFALDRELNSKTLSLLDNSPAYIVDRFGVVAQNLFDIYHDLDDGNGAIDDGWQIPLRFQINVISMEVESTLDPLGSHLVPSASAFDHPPLESDFKTWLSMWKGQWSTVKNQFLDVLSC----SEGANL-
99343	GC_00001604		PST_130_1	10894	53	111	4	0	0.979795946657557	0.938846823514818	0.958884401528792									10894	Chr_4	MEGWNSSANPYEASVLNTLDLLVHKYEEW-----------------------------------------------ITIMGLFKKEVGCGLQVDSGKLLALDLTMADTKECIQSATLLIPVDTYDHHLKVFKRFRMRRLVELASGLIESHIPKLFTNCMEMITGNLSTPARGIPRGQPGLPSDLRREVLRETRQCHVITNVIIGWSKISDLEVLKNAWVGGIESLSDIEITDEEASF---------------ISQSLGERAKVLTENLLLNW--------LNEPF-------------------------------------------------------------------------------------------------------------------C-----------
99344	GC_00001604		PST_130_1	10893	53	111	4	0	0.979795946657557	0.938846823514818	0.958884401528792									10893	Chr_4	---------------------------------------------------------------------------------------------------------------------------------------------------------------------------------------------------------------------------------------------------------------------------MRVLWNKISEGSPTNPPFALDRELNSKTLSLLDNSPAYIVDRFGVVAQKLFGIHHDLDDDNGVVDDGWQIPFRFQINVISMEVESTLDPLDH--ISSLRLPRSITLRSKVTSRLGFRCGKVNGVLLRTNSSISCPARKAQTYNIE
99345	GC_00001604		PST_130_2	11725	53	111	4	0	0.979795946657557	0.938846823514818	0.958884401528792									11725	Chr_5	MEGWNSSANPFEASVLNTLDLLVHKYEESDYDNGFMTKEQNGLTHDEPDERSKLVDNLQSSHVPSIKAQLVDLLASLNVKDYSKKKSDAGFKLILDKLLALDLTMADTKECIQSATLLIPVDTYDHHLKVFKRFRMRRLVELASGLIESHIPKLFTNCMEMITGNLSTPARGIPRGQPGLPSDLRREVLRETRQCHVITNVIIGWSKISDLEVLKNAWVGGIESLSDIEITDEEGLLHLTIVGRTSQSA-------------------------------------------TENLSL-----------------------------------NW--------------------------------LNEPS----------------------------C-----------
99346	GC_00001604		PST_130_2	11726	53	111	4	0	0.979795946657557	0.938846823514818	0.958884401528792									11726	Chr_5	---------------------------------------------------------------------------------------------------------------------------------------------------------------------------------------------------------------------------------------------------------------------------MRVLWNKISEGSPTNPPFALDRELNSKTLSLLDNSPAYIVDRFGVVAQNLFDIYHDLDDGNGAIDDGWQIPLRFQINVISMEVESTLDPLGSHLVPSASAFDHPPLESDFKTWLSMWKGQWSTVKNQFLDVLSC----SEGANL-
99347	GC_00001604		PST_134E36_1	5146	53	111	4	0	0.979795946657557	0.938846823514818	0.958884401528792									5146	Chr_4	MEGWNSSANPYEASVLNTLDLLVHKYEELDYDNGFMTKEQNGLTHDELDERSKLVDKLQSSLVPSIKAQLVDFLASLNVQDYSKKKSDAGFKLILDKLLTLDLTMADTKECIQSATLLIPVDTYDHHLKVFKRFRMRRLVELASGLIESHIPKLFTNCMEMITGNLSTPARGIPKGQPGLPSDLRREVLRETRQCHVITNVIIGWSKISDLEVLKNAWVGGIESLSDIEITDEEGLLHLTIVGRTSQSAHGKLITELAQRTILLIKLMRVLWNKISEGSPTNPPFALDRELNSKTLSLLDNSPAYIVDRLGVVAQKLFGIHHDLDDDNGVVDDGWQIPLRFQINVISMEVESTLDPLESHLVPSASAFDHPPLESDFKTWLSMWKGQWSTAKNQFLDLLSC----SEGANL-
99348	GC_00001604		PST_134E36_1	5142	53	111	4	0	0.979795946657557	0.938846823514818	0.958884401528792									5142	Chr_4	MEGWNSSANPFEASVLNTLDLLVHKYEESDYDNGFMTKEQNGLTHDEPDERSKLVDNLQSSHVPSIKAQLVDLLASLNVKDYSKKKSDAGFKLILDKLLALDLTMADTKECIQSATLLIPVDTYDHHLKVFKRFRMRRLVELASGLIESHIPKLFTNCMEMITGNLSTPARGIPRGQPGLPSDLRREVLRETRQCHVITNVIIGWSKISDLEVLKNAWVGGIESLSDIEITDEEGLLHLTIVGRTSQSAHGKLITELAQRTILLIKLMRVLWNKISEGSPTNPPFALDRELNSKTLSLLDNSPAYIVDRFGVVAQNLFDIYHDLDDGNGAIDDGWQIPLRFQINVISMEVESTLDPLGSHLVPSASAFDHPPLESDFKTWLSMWKGQWSTVKNQFLDVLSC----SEGANL-
99349	GC_00001604		PST_134E36_1	5134	53	111	4	0	0.979795946657557	0.938846823514818	0.958884401528792									5134	Chr_4	MEGWNSSANPFEASVLNTLDLLVHKYEESDYDNGFMTKEQNGLTHDEPDERSKLVDNLQSSHVPSIKAQLVDLLASLNVKDYSKKKSDAGFKLILDKLLALDLTMADTKECIQSATLLIPVDTYDHHLKVFKRFRMRRLVELASGLIESHIPKLFTNCMEMITGNLSTPARGIPRGQPGLPSDLRREVLRETRQCHVITNVIIGWSKISDLEVLKNAWVGGIESLSDIEITDEEGLLHLTIVGRTSQSAYGKLITELAQRTILLIKLMRVLWNKISEGSPTNPPFALDRELNSKTLSLLDNSPAYIVDRFGVVAQNLFDIYHDLDDGNGAIDDGWQIPLRFQINVISMEVESTLDPLGSHLVPSASAFDHPPLESDFKTWLSMWKGQWSTVKNQFLDVLSC----SEGANL-
99350	GC_00001604		PST_134E36_2	6591	53	111	4	0	0.979795946657557	0.938846823514818	0.958884401528792									6591	Chr_5	MEGWNSSANPYEASVLNTLDLLVHKYEESDYDNGFMTKEQNGLTHDELDERSKLVDKLQSSLVPSIKAQLVDFLASLNVQDYSKKKSDAGFKLILEKLLALDLTMADTKECIQSATLLIPVDTYDHHLKVFKRFRMRRLVELASGLIESHIPKLFTNCMEMITGNLSTPARGIPRGQPGLPSDLRREVLRETRQCHVITNVIIGWSKISDLEVLKNAWVGGIESLSDIEITDEGGLLHLTIVGRTSQSAHGKLITELAQRTILLIKLMRVLWNKISEGSPTNPPFALDRELNSKTLSLLDNSPAYIVDRFGVVAQKLFGIHHDLDDDNGVVDDGWQIPFRFQINVISMEVESTLDPLGSHLVPSASAFDHPPLESDFKTWLSMWKGQWSTAKNQFLDLLSC----SEGANL-
99351	GC_00001604		PST_134E36_2	6586	53	111	4	0	0.979795946657557	0.938846823514818	0.958884401528792									6586	Chr_5	MEGWNSSANPFEASVLNTLDLLVHKYEESDYDNGFMTKEQNGLTHDEPDERSKLVDNLQSSHVPSIKAQLVDLLASLNVKDYSKKKSDAGFKLILDKLLALDLTMADTKECIQSATLLIPVDTYDHHLKVFKRFRMRRLVELASGLIESHIPKLFTNCMEMITGNLSTPARGIPRGQPGLPSDLRREVLRETRQCHVITNVIIGWSKISDLEVLKNAWVGGIESLSDIEITDEEGLLHLTIVGRTSQSAHGKLITELAQRTILLIKLMRVLWNKISEGSPTNPPFALDRELNSKTLSLLDNSPAYIVDRFGVVAQNLFDIYHDLDDGNGAIDDGWQIPLRFQINVISMEVESTLDPLGSHLVPSASAFDHPPLESDFKTWLSMWKGQWSTVKNQFLDVLSC----SEGANL-
99352	GC_00001604		PST_AR0005a	2188	53	111	4	0	0.979795946657557	0.938846823514818	0.958884401528792									2188	Chr_5	MEGWNSSANPYEASVLNTLDLLVHKYEELDYDNGFMTKEQNGLTHDELDERSKLVDKLQSSLVPSIKAQLVDFLASLNVQDYSKKKSDAGFKLILDKLLTLDLTMADTKECIQSATLLIPVDTYDHHLKVFKRFRMRRLVELASGLIESHIPKLFTNCMEMITGNLSTPARGIPKGQPGLPSDLRREVLRETRQCHVITNVIIGWSKISDLEVLKNAWVGGIESLSDIEITDEEGLLHLTIVGRTSQSAHGKLITELAQRTILLIKLMRVLWNKISEGSPTNPPFALDRELNSKTLSLLDNSPAYIVDRLGVVAQKLFGIHHDLDDDNGVVDDGWQIPLRFQINVISMEVESTLDPLESHLVPSASAFDHPPLESDFKTWLSMWKGQWSTAKNQFLDLLSC----SEGANL-
99353	GC_00001604		PST_AR0005a	2184	53	111	4	0	0.979795946657557	0.938846823514818	0.958884401528792									2184	Chr_5	MEGWNSSANPFEASVLNTLDLLVHKYEESDYDNGFMTKEQNGLTHDEPDERSKLVDNLQSSHVPSIKAQLVDLLASLNVKDYSKKKSDAGFKLILDKLLALDLTMADTKECIQSATLLIPVDTYDHHLKVFKRFRMRRLVELASGLIESHIPKLFTNCMEMITGNLSTPARGIPRGQPGLPSDLRREVLRETRQCHVITNVIIGWSKISDLEVLKNAWVGGIESLSDIEITDEEGLLHLTIVGRTSQSAHGKLITELAQRTILLIKLMRVLWNKISEGSPTNPPFALDRELNSKTLSLLDNSPAYIVDRFGVVAQNLFDIYHDLDDGNGAIDDGWQIPLRFQINVISMEVESTLDPLGSHLVPSASAFDHPPLESDFKTWLSMWKGQWSTVKNQFLDVLSC----SEGANL-
99354	GC_00001604		PST_AR0005b	4826	53	111	4	0	0.979795946657557	0.938846823514818	0.958884401528792									4826	Chr_4	MEGWNSSANPYEASVLNTLDLLVHKYEESDYDNGFMTKEQNGLTHDELDERSKLVDKLQSSLVPSIKAQLVDFLASLNVQDYSKKKSDAGFKLILEKLLALDLTMADTKECIQSATLLIPVDTYDHHLKVFKRFRMRRLVELASGLIESHIPKLFTNCMEMITGNLSTPARGIPRGQPGLPSDLRREVLRETRQCHVITNVIIGWSKISDLEVLKNAWVGGIESLSDIEITDEGGLLHLTIVGRTSQSAHGKLITELAQRTILLIKLMRVLWNKISEGSPTNPPFALDRELNSKTLSLLDNSPAYIVDRFGVVAQKLFGIHHDLDDDNGVVDDGWQIPFRFQINVISMEVESTLDPLGSHLVPSASAFDHPPLESDFKTWLSMWKGQWSTAKNQFLDLLSC----SEGANL-
99355	GC_00001604		PST_AR0005b	4831	53	111	4	0	0.979795946657557	0.938846823514818	0.958884401528792									4831	Chr_4	MEGWNSSANPFEASVLNTLDLLVHKYEESDYDNGFMTKEQNGLTHDEPDERSKLVDNLQSSHVPSIKAQLVDLLASLNVKDYSKKKSDAGFKLILDKLLALDLTMADTKECIQSATLLIPVDTYDHHLKVFKRFRMRRLVELASGLIESHIPKLFTNCMEMITGNLSTPARGIPRGQPGLPSDLRREVLRETRQCHVITNVIIGWSKISDLEVLKNAWVGGIESLSDIEITDEEGLLHLTIVGRTSQSAYGKLITELAQRTILLIKLMRVLWNKISEGSPTNPPFALDRELNSKTLSLLDNSPAYIVDRFGVVAQNLFDIYHDLDDGNGAIDDGWQIPLRFQINVISMEVESTLDPLGSHLVPSASAFDHPPLESDFKTWLSMWKGQWSTVKNQFLDVLSC----SEGANL-
99356	GC_00001604		PST_AZ2_1	5000	53	111	4	0	0.979795946657557	0.938846823514818	0.958884401528792									5000	Chr_4	MEGWNSSANPYEASVLNTLDLLVHKYEELDYDNGFMTKEQNGLTHDELDERSKLVDKLQSSLVPSIKAQLVDFLASLNVQDYSKKKSDAGFKLILDKLLTLDLTMADTKECIQSATLLIPVDTYDHHLKVFKRFRMRRLVELASGLIESHIPKLFTNCMEMITGNLSTPARGIPKGQPGLPSDLRREVLRETRQCHVITNVIIGWSKISDLEVLKNAWVGGIESLSDIEITDEEGLLHLTIVGRTSQSAHGKLITELAQRTILLIKLMRVLWNKISEGSPTNPPFALDRELNSKTLSLLDNSPAYIVDRFGVVAQKLFGIHHDLDDDNGVVDDGWQIPLRFQINVISMEVESTLDPLESHLVPSASAFDHPPLESDFKTWLSMWKGQWSTAKNQFLDLLSC----SEGANL-
99357	GC_00001604		PST_AZ2_1	4995	53	111	4	0	0.979795946657557	0.938846823514818	0.958884401528792									4995	Chr_4	MEGWNSSANPFEASVLNTLDLLVHKYEESDYDNGFMTKEQNGLTHDEPDERSKLVDNLQSSHVPSIKAQLVDLLASLNVKDYSKKKSDAGFKLILDKLLALDLTMADTKECIQSATLLIPVDTYDHHLKVFKRFRMRRLVELASGLIESHIPKLFTNCMEMITGNLSTPARGIPRGQPGLPSDLRREVLRETRQCHVITNVIIGWSKISDLEVLKNAWVGGIESLSDIEITDEEGLLHLTIVGRTSQSAHGKLITELAQRTILLIKLMRVLWNKISEGSPTNPPFALDRELNSKTLSLLDNSPAYIVDRFGVVAQNLFDIYHDLDDGNGAIDDGWQIPLRFQINVISMEVESTLDPLGSHLVPSASAFDHPPLESDFKTWLSMWKGQWSTVKNQFLDVLSC----SEGANL-
99358	GC_00001604		PST_AZ2_2	4711	53	111	4	0	0.979795946657557	0.938846823514818	0.958884401528792									4711	Chr_5	MEGWNSSANPFEASVLNTLDLLVHKYEESDYDNGFMTKEQNGLTHDEPDERSKLVDKLQSSHVPSIKAQLVDLLASLNVKDYSKKKSDAGFKLILDKLLALDLTMADTKECIQSATLLIPVDTYDHHLKVFKRFRMRRLVELASGLIESHIPKLFTNCMEMITGNLSTPARGIPRGQPGLPSDLRREVLRETRQCHVITNVIIGWSKISDLEVLKNAWVGGIESLSDIEITDEEGLLHLTIVGRTSQSAHGKLITELAQRTILLIKLMRVLWNKISEGSPTNPPFALDRELNSKTLSLLDNSPAYIVDRFGVVAQNLFDIYHDLDDGNGAIDDGWQIPLRFQINVISMEVESTLDPLGSHLVPSASAFDHPPLESDFKTWLSMWKGQWSTVKNQFLDVLSC----SEGANL-
99359	GC_00001604		PST_AZ2_2	4715	53	111	4	0	0.979795946657557	0.938846823514818	0.958884401528792									4715	Chr_5	-----------------------------------MTKEQNGLTHDELDERSKLVDKLQSSLVPSIKAQLVDFLASLNVQDYSKKKSDAGFKLILDKLLTLDLTMADTKECIQSATLLIPVDTYDHHLKVFKRFRMRRLVELASGLIESHIPKLFTNCMEMITGNLSTPARGIPKGQPGLPSDLRREVLRETRQCHVITNVIIGWSKISDLEVLKNAWVGGIESLSDIEITDEEGLLHLTIVGRTSQSAHGKLITELAQRTILLIKLMRVLWNKISEGSPTNPPFALDRELNSKTLSLLDNSPAYIVDRFGVVAQKLFGIHHDLDDDNGVVDDGWQIPLRFQINVISMEVESTLDPLESHLVPSASAFDHPPLESDFKTWLSMWKGQWSTAKNQFLDLLSC----SEGANL-
99360	GC_00001604		PST_DK0911_1	14593	53	111	4	0	0.979795946657557	0.938846823514818	0.958884401528792									14593	Chr_4	MEGWNSSANPYEASVLNTLDLLVHKYEELDYDNGFMTKEQNGLTHDELDERSKLVDKLQSSLVPSIKAQLVDFLASLNVQDYSKKKSDAGFKLILDKLLTLDLTMADTKECIQSATLLIPVDTYDHHLKVFKRFRMRRLVELASGLIESHIPKLFTNCMEMITGNLSTPARGIPKGQPGLPSDLRREVLRETRQCHVITNVIIGWSKISDLEVLKNAWVGGIESLSDIEITDEEGLLHLTIVGRTSQSAHGKLITELAQRTILLIKLMRVLWNKISEGSPTNPPFALDRELNSKTLSLLDNSPAYIVDRFGVVAQKLFGIHHDLDDDNGVVDDGWQIPLRFQINVISMEVESTLDPLESHLVPSASAFDHPPLESDFKTWLSMWKGQWSTAKNQFLDLLSC----SEGANL-
99361	GC_00001604		PST_DK0911_1	14597	53	111	4	0	0.979795946657557	0.938846823514818	0.958884401528792									14597	Chr_4	MEGWNSSANPFEASVLNTLDLLVHKYEESDYDNGFMTKEQNGLTHDEPDERSKLVDNLQSSHVPSIKAQLVDLLASLNVKDYSKKKSDAGFKLILDKLLALDLTMADTKECIQSATLLIPVDTYDHHLKVFKRFRMRRLVELASGLIESHIPKLFTNCMEMITGNLSTPARGIPRGQPGLPSDLRREVLRETRQCHVITNVIIGWSKISDLEVLKNAWVGGIESLSDIEITDEEGLLHLTIVGRTSQSAHGKLITELAQRTILLIKLMRVLWNKISEGSPTNPPFALDRELNSKTLSLLDNSPAYIVDRFGVVAQNLFDIYHDLDDGNGAIDDGWQIPLRFQINVISMEVESTLDPLGSHLVPSASAFDHPPLESDFKTWLSMWKGQWSTVKNQFLDVLSC----SEGANL-
99362	GC_00001604		PST_DK0911_2	14637	53	111	4	0	0.979795946657557	0.938846823514818	0.958884401528792									14637	Chr_5	MEGWNSSANPYEASVLNTLDLLVHKYEELDYDNGFMTKEQNGLTHDELDERSKLVDKLQSSLVPSIKAQLVDFLASLNVQDYSKKKSDAGFKLILDKLLTLDLTMADTKECIQSATLLIPVDTYDHHLKVFKRFRMRRLVELASGLIESHIPKLFTNCMEMITGNLSTPARGIPKGQPGLPSDLRREVLRETRQCHVITNVIIGWSKISDLEVLKNAWVGGIESLSDIEITDEEGLLHLTIVGRTSQSAHGKLITELAQRTILLIKLMRVLWNKISEGSPTNPPFALDRELNSKTLSLLDNSPAYIVDRFGVVAQKLFGIHHDLDDDNGVVDDGWQIPLRFQINVISMEVESTLDPLESHLVPSASAFDHPPLESDFKTWLSMWKGQWSTAKNQFLDLLSC----SEGANL-
99363	GC_00001604		PST_DK0911_2	14641	53	111	4	0	0.979795946657557	0.938846823514818	0.958884401528792									14641	Chr_5	MEGWNSSANPFEASVLNTLDLLVHKYEESDYDNGFMTKEQNGLTHDEPDERSKLVDNLQSSHVPSIKAQLVDLLASLNVKDYSKKKSDAGFKLILDKLLALDLTMADTKECIQSATLLIPVDTYDHHLKVFKRFRMRRLVELASGLIESHIPKLFTNCMEMITGNLSTPARGIPRGQPGLPSDLRREVLRETRQCHVITNVIIGWSKISDLEVLKNAWVGGIESLSDIEITDEEGLLHLTIVGRTSQSAHGKLITELAQRTILLIKLMRVLWNKISEGSPTNPPFALDRELNSKTLSLLDNSPAYIVDRFGVVAQNLFDIYHDLDDGNGAIDDGWQIPLRFQINVISMEVESTLDPLGSHLVPSASAFDHPPLESDFKTWLSMWKGQWSTVKNQFLDVLSC----SEGANL-
99364	GC_00001604		PST_SWS484_1	3397	53	111	4	0	0.979795946657557	0.938846823514818	0.958884401528792									3397	Chr_5	MEGWNSSANPYEASVLNTLDLLVHKYEELDYDNGFMTKEQNGLTHDELDERSKLVDKLQSSLVPSIKAQLVDFLASLNVQDYSKKKSDAGFKLILDKLLTLDLTMADTKECIQSATLLIPVDTYDHHLKVFKRFRMRRLVELASGLIESHIPKLFTNCMEMITGNLSTPARGIPKGQPGLPSDLRREVLRETRQCHVITNVIIGWSKISDLEVLKNAWVGGIESLSDIEITDEEGLLHLTIVGRTSQSAHGKLITELAQRTILLIKLMRVLWNKISEGSPTNPPFALDRELNSKTLSLLDNSPAYIVDRLGVVAQKLFGIHHDLDDDNGVVDDGWQIPLRFQINVISMEVESTLDPLESHLVPSASAFDHPPLESDFKTWLSMWKGQWSTAKNQFLDLLSC----SEGANL-
99365	GC_00001604		PST_SWS484_1	3401	53	111	4	0	0.979795946657557	0.938846823514818	0.958884401528792									3401	Chr_5	MEGWNSSANPFEASVLNTLDLLVHKYEESDYDNGFMTKEQNGLTHDEPDERSKLVDNLQSSHVPSIKAQLVDLLASLNVKDYSKKKSDAGFKLILDKLLALDLTMADTKECIQSATLLIPVDTYDHHLKVFKRFRMRRLVELASGLIESHIPKLFTNCMEMITGNLSTPARGIPRGQPGLPSDLRREVLRETRQCHVITNVIIGWSKISDLEVLKNAWVGGIESLSDIEITDEEGLLHLTIVGRTSQSAHGKLITELAQRTILLIKLMRVLWNKISEGSPTNPPFALDRELNSKTLSLLDNSPAYIVDRFGVVAQNLFDIYHDLDDGNGAIDDGWQIPLRFQINVISMEVESTLDPLGSHLVPSASAFDHPPLESDFKTWLSMWKGQWSTVKNQFLDVLSC----SEGANL-
99366	GC_00001604		PST_SWS484_2	3664	53	111	4	0	0.979795946657557	0.938846823514818	0.958884401528792									3664	Chr_4	MEGWNSSANPYEASVLNTLDLLVHKYEESDYDNGFMTKEQNGLTHDELDERSKLVDKLQSSLVPSIKAQLVDFLASLNVQDYSKKKSDAGFKLILEKLLALDLTMADTKECIQSATLLIPVDTYDHHLKVFKRFRMRRLVELASGLIESHIPKLFTNCMEMITGNLSTPARGIPRGQPGLPSDLRREVLRETRQCHVITNVIIGWSKISDLEVLKNAWVGGIESLSDIEITDEGGLLHLTIVGRTSQSAHGKLITELAQRTILLIKLMRVLWNKISEGSPTNPPFALDRELNSKTLSLLDNSPAYIVDRFGVVAQKLFGIHHDLDDDNGVVDDGWQIPFRFQINVISMEVESTLDPLGSHLVPSASAFDHPPLESDFKTWLSMWKGQWSTAKNQFLDLLSC----SEGANL-
99367	GC_00001604		PST_SWS484_2	3669	53	111	4	0	0.979795946657557	0.938846823514818	0.958884401528792									3669	Chr_4	MEGWNSSANPFEASVLNTLDLLVHKYEESDYDNGFMTKEQNGLTHDEPDERSKLVDNLQSSHVPSIKAQLVDLLASLNVKDYSKKKSDAGFKLILDKLLALDLTMADTKECIQSATLLIPVDTYDHHLKVFKRFRMRRLVELASGLIESHIPKLFTNCMEMITGNLSTPARGIPRGQPGLPSDLRREVLRETRQCHVITNVIIGWSKISDLEVLKNAWVGGIESLSDIEITDEEGLLHLTIVGRTSQSAYGKLITELAQRTILLIKLMRVLWNKISEGSPTNPPFALDRELNSKTLSLLDNSPAYIVDRFGVVAQNLFDIYHDLDDGNGAIDDGWQIPLRFQINVISMEVESTLDPLGSHLVPSASAFDHPPLESDFKTWLSMWKGQWSTVKNQFLDVLSC----SEGANL-
99368	GC_00001604		PST_T030_1	2303	53	111	4	0	0.979795946657557	0.938846823514818	0.958884401528792									2303	Chr_2	MEGWNSSANPFEASVLNTLDLLVHKYEESDYDNGFMTKEQNGLTHDEPDERSKLVDKLQSSHVPSIKAQLVDLLASLNVKDYSKKKSDAGFKLILDKLLALDLTMADTKECIQSATLLIPVDTYDHHLKVFKRFRMRRLVELASGLIESHIPKLFTNCMEMITGNLSTPARGIPRGQPGLPSDLRREVLRETRQCHVITNVIIGWSKISDLEVLKNAWVGGIESLSDIEITDEEGLLHLTIVGRTSQSAHGKLITELAQRTILLIKLMRVLWNKISEGSPTNPPFALDRELNSKTLSLLDNSPAYIVDRFGVVAQNLFDIYHDLDDGNGAIDDGWQIPLRFQINVISMEVESTLDPLGSHLVPSASAFDHPPLESDFKTWLSMWKGQWSTVKNQFLDVLSC----SEGANL-
99369	GC_00001604		PST_T030_1	2299	53	111	4	0	0.979795946657557	0.938846823514818	0.958884401528792									2299	Chr_2	-----------------------------------MTKEQNGLTHDELDERSKLVDKLQSSLVPSIKAQLVDFLASLNVQDYSKKKSDAGFKLILDKLLTLDLTMADTKECIQSATLLIPVDTYDHHLKVFKRFRMRRLVELASGLIESHIPKLFTNCMEMITGNLSTPARGIPKGQPGLPSDLRREVLRETRQCHVITNVIIGWSKISDLEVLKNAWVGGIESLSDIEITDEEGLLHLTIVGRTSQSAHGKLITELAQRTILLIKLMRVLWNKISEGSPTNPPFALDRELNSKTLSLLDNSPAYIVDRFGVVAQKLFGIHHDLDDDNGVVDDGWQIPLRFQINVISMEVESTLDPLESHLVPSASAFDHPPLESDFKTWLSMWKGQWSTAKNQFLDLLSC----SEGANL-
99370	GC_00001604		PST_T030_2	3438	53	111	4	0	0.979795946657557	0.938846823514818	0.958884401528792									3438	Chr_2	MEGWNSSANPYEASVLNTLDLLVHKYEESDYDNGFMTKEQNGLTHDELDERSKLVDKLQSSLVPSIKAQLVDFLASLNVQDYSKKKSDAGFKLILEKLLALDLTMADTKECIQSATLLIPVDTYDHHLKVFKRFRMRRLVELASGLIESHIPKLFTNCMEMITGNLSTPARGIPRGQPGLPSDLRREVLRETRQCHVITNVIIGWSKISDLEVLKNAWVGGIESLSDIEITDEGGLLHLTIVGRTSQSAHGKLITELAQRTILLIKLMRVLWNKISEGSPTNPPFALDRELNSKTLSLLDNSPAYIVDRFGVVAQKLFGIHHDLDDDNGVVDDGWQIPFRFQINVISMEVESTLDPLGSHLVPSASAFDHPPLESDFKTWLSMWKGQWSTAKNQFLDLLSC----SEGANL-
99371	GC_00001604		PST_T030_2	3442	53	111	4	0	0.979795946657557	0.938846823514818	0.958884401528792									3442	Chr_2	MEGWNSSANPFEASVLNTLDLLVHKYEESDYDNGFMTKEQNGLTHDEPDERSKLVDNLQSSHVPSIKAQLVDLLASLNVKDYSKKKSDAGFKLILDKLLALDLTMADTKECIQSATLLIPVDTYDHHLKVFKRFRMRRLVELASGLIESHIPKLFTNCMEMITGNLSTPARGIPRGQPGLPSDLRREVLRETRQCHVITNVIIGWSKISDLEVLKNAWVGGIESLSDIEITDEEGLLHLTIVGRTSQSAYGKLITELAQRTILLIKLMRVLWNKISEGSPTNPPFALDRELNSKTLSLLDNSPAYIVDRFGVVAQNLFDIYHDLDDGNGAIDDGWQIPLRFQINVISMEVESTLDPLGSHLVPSASAFDHPPLESDFKTWLSMWKGQWSTVKNQFLDVLSC----SEGANL-
99372	GC_00001604		PST_T034a	2193	53	111	4	0	0.979795946657557	0.938846823514818	0.958884401528792									2193	Chr_5	MEGWNSSANPYEASVLNTLDLLVHKYEELDYDNGFMTKEQNGLTHDELDERSKLVDKLQSSLVPSIKAQLVDFLASLNVQDYSKKKSDAGFKLILDKLLTLDLTMADTKECIQSATLLIPVDTYDHHLKVFKRFRMRRLVELASGLIESHIPKLFTNCMEMITGNLSTPARGIPKGQPGLPSDLRREVLRETRQCHVITNVIIGWSKISDLEVLKNAWVGGIESLSDIEITDEEGLLHLTIVGRTSQSAHGKLITELAQRTILLIKLMRVLWNKISEGSPTNPPFALDRELNSKTLSLLDNSPAYIVDRLGVVAQKLFGIHHDLDDDNGVVDDGWQIPLRFQINVISMEVESTLDPLESHLVPSASAFDHPPLESDFKTWLSMWKGQWSTAKNQFLDLLSC----SEGANL-
99373	GC_00001604		PST_T034a	2189	53	111	4	0	0.979795946657557	0.938846823514818	0.958884401528792									2189	Chr_5	MEGWNSSANPFEASVLNTLDLLVHKYEESDYDNGFMTKEQNGLTHDEPDERSKLVDNLQSSHVPSIKAQLVDLLASLNVKDYSKKKSDAGFKLILDKLLALDLTMADTKECIQSATLLIPVDTYDHHLKVFKRFRMRRLVELASGLIESHIPKLFTNCMEMITGNLSTPARGIPRGQPGLPSDLRREVLRETRQCHVITNVIIGWSKISDLEVLKNAWVGGIESLSDIEITDEEGLLHLTIVGRTSQSAHGKLITELAQRTILLIKLMRVLWNKISEGSPTNPPFALDRELNSKTLSLLDNSPAYIVDRFGVVAQNLFDIYHDLDDGNGAIDDGWQIPLRFQINVISMEVESTLDPLGSHLVPSASAFDHPPLESDFKTWLSMWKGQWSTVKNQFLDVLSC----SEGANL-
99374	GC_00001604		PST_T034b	5594	53	111	4	0	0.979795946657557	0.938846823514818	0.958884401528792									5594	Chr_4	MEGWNSSANPYEASVLNTLDLLVHKYEESDYDNGFMTKEQNGLTHDELDERSKLVDKLQSSLVPSIKAQLVDFLASLNVQDYSKKKSDAGFKLILEKLLALDLTMADTKECIQSATLLIPVDTYDHHLKVFKRFRMRRLVELASGLIESHIPKLFTNCMEMITGNLSTPARGIPRGQPGLPSDLRREVLRETRQCHVITNVIIGWSKISDLEVLKNAWVGGIESLSDIEITDEGGLLHLTIVGRTSQSAHGKLITELAQRTILLIKLMRVLWNKISEGSPTNPPFALDRELNSKTLSLLDNSPAYIVDRFGVVAQKLFGIHHDLDDDNGVVDDGWQIPFRFQINVISMEVESTLDPLGSHLVPSASAFDHPPLESDFKTWLSMWKGQWSTAKNQFLDLLSC----SEGANL-
99375	GC_00001604		PST_T034b	5598	53	111	4	0	0.979795946657557	0.938846823514818	0.958884401528792									5598	Chr_4	MEGWNSSANPFEASVLNTLDLLVHKYEESDYDNGFMTKEQNGLTHDEPDERSKLVDNLQSSHVPSIKAQLVDLLASLNVKDYSKKKSDAGFKLILDKLLALDLTMADTKECIQSATLLIPVDTYDHHLKVFKRFRMRRLVELASGLIESHIPKLFTNCMEMITGNLSTPARGIPRGQPGLPSDLRREVLRETRQCHVITNVIIGWSKISDLEVLKNAWVGGIESLSDIEITDEEGLLHLTIVGRTSQSAYGKLITELAQRTILLIKLMRVLWNKISEGSPTNPPFALDRELNSKTLSLLDNSPAYIVDRFGVVAQNLFDIYHDLDDGNGAIDDGWQIPLRFQINVISMEVESTLDPLGSHLVPSASAFDHPPLESDFKTWLSMWKGQWSTVKNQFLDVLSC----SEGANL-
99376	GC_00001604		PST_W011a	13571	53	111	4	0	0.979795946657557	0.938846823514818	0.958884401528792									13571	Chr_4	MEGWNSSANPFEASVLNTLDLLVHKYEESDYDNGFMTKEQNGLTHDEPDERSKLVDNLQSSHVPSIKAQLVDLLASLNVKDYSKKKSDAGFKLILDKLLALDLTMADTKECIQSATLLIPVDTYDHHLKVFKRFRMRRLVELASGLIESHIPKLFTNCMEMITGNLSTPARGIPRGQPGLPSDLRREVLRETRQCHVITNVIIGWSKISDLEVLKNAWVGGIESLSDIEITDEEGLLHLTIVGRTSQSAHGKLITELAQRTILLIKLMRVLWNKISEGSPTNPPFALDRELNSKTLSLLDNSPAYIVDRFGVVAQNLFDIYHDLDDGNGAIDDGWQIPLRFQINVISMEVESTLDPLGSHLVPSASAFDHPPLESDFKTWLSMWKGQWSTVKNQFLDVLSC----SEGANL-
99377	GC_00001604		PST_W011b	19189	53	111	4	0	0.979795946657557	0.938846823514818	0.958884401528792									19189	Chr_5	MEGWNSSANPYEASVLNTLDLLVHKYEESDYDNGFMTKEQNGLTHDELDERSKLVDKLQSSLVPSIKAQLVDFLASLNVQDYSKKKSDAGFKLILEKLLALDLTMADTKECIQSATLLIPVDTYDHHLKVFKRFRMRRLVELASGLIESHIPKLFTNCMEMITGNLSTPARGIPRGQPGLPSDLRREVLRETRQCHVITNVIIGWSKISDLEVLKNAWVGGIESLSDIEITDEGGLLHLTIVGRTSQSAHGKLITELAQRTILLIKLMRVLWNKISEGSPTNPPFALDRELNSKTLSLLDNSPAYIVDRFGVVAQKLFGIHHDLDDDNGVVDDGWQIPFRFQINVISMEVESTLDPLGSHLVPSASAFDHPPLESDFKTWLSMWKGQWSTAKNQFLDLLSC----SEGANL-
99378	GC_00001604		PST_W011b	3369	53	111	4	0	0.979795946657557	0.938846823514818	0.958884401528792									3369	Chr_5	MEGWNSSANPFEASVLNTLDLLVHKYEESDYDNGFMTKEQNGLTHDEPDERSKLVDKLQSSHVPSIKAQLVDLLASLNVKDYSKKKSDAGFKLILDKLLALDLTMADTKECIQSATLLIPVDTYDHHLKVFKRFRMRRLVELASGLIESHIPKLFTNCMEMITGNLSTPARGIPRGQPGLPSDLRREVLRETRQCHVITNVIIGWSKISDLEVLKNAWVGGIESLSDIEITDEEGLLHLTIVGRTSQSAHGKLITELAQRTILLIKLMRVLWNKISEGSPTNPPFALDRELNSKTLSLLDNSPAYIVDRFGVVAQNLFDIYHDLDDGNGAIDDGWQIPLRFQINVISMEVESTLDPLGSHLVPSASAFDHPPLESDFKTWLSMWKGQWSTVKNQFLDVLSC----SEGANL-
99379	GC_00001604		PST_W011b	19185	53	111	4	0	0.979795946657557	0.938846823514818	0.958884401528792									19185	Chr_5	MEGWNSSANPFEASVLNTLDLLVHKYEESDYDNGFMTKEQNGLTHDEPDERSKLVDNLQSSHVPSIKAQLVDLLASLNVKDYSKKKSDAGFKLILDKLLALDLTMADTKECIQSATLLIPVDTYDHHLKVFKRFRMRRLVELASGLIESHIPKLFTNCMEMITGNLSTPARGIPRGQPGLPSDLRREVLRETRQCHVITNVIIGWSKISDLEVLKNAWVGGIESLSDIEITDEEGLLHLTIVGRTSQSAYGKLITELAQRTILLIKLMRVLWNKISEGSPTNPPFALDRELNSKTLSLLDNSPAYIVDRFGVVAQNLFDIYHDLDDGNGAIDDGWQIPLRFQINVISMEVESTLDPLGSHLVPSASAFDHPPLESDFKTWLSMWKGQWSTVKNQFLDVLSC----SEGANL-
99380	GC_00001604		PST_W011b	3373	53	111	4	0	0.979795946657557	0.938846823514818	0.958884401528792									3373	Chr_5	-----------------------------------MTKEQNGLTHDELDERSKLVDKLQSSLVPSIKAQLVDFLASLNVQDYSKKKSDAGFKLILDKLLTLDLTMADTKECIQSATLLIPVDTYDHHLKVFKRFRMRRLVELASGLIESHIPKLFTNCMEMITGNLSTPARGIPKGQPGLPSDLRREVLRETRQCHVITNVIIGWSKISDLEVLKNAWVGGIESLSDIEITDEEGLLHLTIVGRTSQSAHGKLITELAQRTILLIKLMRVLWNKISEGSPTNPPFALDRELNSKTLSLLDNSPAYIVDRFGVVAQKLFGIHHDLDDDNGVVDDGWQIPLRFQINVISMEVESTLDPLESHLVPSASAFDHPPLESDFKTWLSMWKGQWSTAKNQFLDLLSC----SEGANL-
99381	GC_00001604		PST_W025b	6288	53	111	4	0	0.979795946657557	0.938846823514818	0.958884401528792									6288	Chr_5	MEGWNSSANPYEASVLNTLDLLVHKYEESDYDNGFMTKEQNGLTHDELDERSKLVDKLQSSLVPSIKAQLVDFLASLNVQDYSKKKSDAGFKLILEKLLALDLTMADTKECIQSATLLIPVDTYDHHLKVFKRFRMRRLVELASGLIESHIPKLFTNCMEMITGNLSTPARGIPRGQPGLPSDLRREVLRETRQCHVITNVIIGWSKISDLEVLKNAWVGGIESLSDIEITDEGGLLHLTIVGRTSQSAHGKLITELAQRTILLIKLMRVLWNKISEGSPTNPPFALDRELNSKTLSLLDNSPAYIVDRFGVVAQKLFGIHHDLDDDNGVVDDGWQIPFRFQINVISMEVESTLDPLGSHLVPSASAFDHPPLESDFKTWLSMWKGQWSTAKNQFLDLLSC----SEGANL-
99382	GC_00001604		PST_W025b	12647	53	111	4	0	0.979795946657557	0.938846823514818	0.958884401528792									12647	ChrUn	MEGWNSSANPFEASVLNTLDLLVHKYEESDYDNGFMTKEQNGLTHDEPDERSKLVDKLQSSHVPSIKAQLVDLLASLNVKDYSKKKSDAGFKLILDKLLALDLTMADTKECIQSATLLIPVDTYDHHLKVFKRFRMRRLVELASGLIESHIPKLFTNCMEMITGNLSTPARGIPRGQPGLPSDLRREVLRETRQCHVITNVIIGWSKISDLEVLKNAWVGGIESLSDIEITDEEGLLHLTIVGRTSQSAHGKLITELAQRTILLIKLMRVLWNKISEGSPTNPPFALDRELNSKTLSLLDNSPAYIVDRFGVVAQNLFDIYHDLDDGNGAIDDGWQIPLRFQINVISMEVESTLDPLGSHLVPSASAFDHPPLESDFKTWLSMWKGQWSTVKNQFLDVLSC----SEGANL-
99383	GC_00001604		PST_W025b	6284	53	111	4	0	0.979795946657557	0.938846823514818	0.958884401528792									6284	Chr_5	MEGWNSSANPFEASVLNTLDLLVHKYEESDYDNGFMTKEQNGLTHDEPDERSKLVDNLQSSHVPSIKAQLVDLLASLNVKDYSKKKSDAGFKLILDKLLALDLTMADTKECIQSATLLIPVDTYDHHLKVFKRFRMRRLVELASGLIESHIPKLFTNCMEMITGNLSTPARGIPRGQPGLPSDLRREVLRETRQCHVITNVIIGWSKISDLEVLKNAWVGGIESLSDIEITDEEGLLHLTIVGRTSQSAYGKLITELAQRTILLIKLMRVLWNKISEGSPTNPPFALDRELNSKTLSLLDNSPAYIVDRFGVVAQNLFDIYHDLDDGNGAIDDGWQIPLRFQINVISMEVESTLDPLGSHLVPSASAFDHPPLESDFKTWLSMWKGQWSTVKNQFLDVLSC----SEGANL-
99384	GC_00001604		PST_W025b	12642	53	111	4	0	0.979795946657557	0.938846823514818	0.958884401528792									12642	ChrUn	-----------------------------------MTKEQNGLTHDELDERSKLVDKLQSSLVPSIKAQLVDFLASLNVQDYSKKKSDAGFKLILDKLLTLDLTMADTKECIQSATLLIPVDTYDHHLKVFKRFRMRRLVELASGLIESHIPKLFTNCMEMITGNLSTPARGIPKGQPGLPSDLRREVLRETRQCHVITNVIIGWSKISDLEVLKNAWVGGIESLSDIEITDEEGLLHLTIVGRTSQSAHGKLITELAQRTILLIKLMRVLWNKISEGSPTNPPFALDRELNSKTLSLLDNSPAYIVDRFGVVAQKLFGIHHDLDDDNGVVDDGWQIPLRFQINVISMEVESTLDPLESHLVPSASAFDHPPLESDFKTWLSMWKGQWSTAKNQFLDLLSC----SEGANL-
99385	GC_00001604		PST_W029a	5597	53	111	4	0	0.979795946657557	0.938846823514818	0.958884401528792									5597	Chr_4	MEGWNSSANPYEASVLNTLDLLVHKYEESDYDNGFMTKEQNGLTHDELDERSKLVDKLQSSLVPSIKAQLVDFLASLNVQDYSKKKSDAGFKLILEKLLALDLTMADTKECIQSATLLIPVDTYDHHLKVFKRFRMRRLVELASGLIESHIPKLFTNCMEMITGNLSTPARGIPRGQPGLPSDLRREVLRETRQCHVITNVIIGWSKISDLEVLKNAWVGGIESLSDIEITDEGGLLHLTIVGRTSQSAHGKLITELAQRTILLIKLMRVLWNKISEGSPTNPPFALDRELNSKTLSLLDNSPAYIVDRFGVVAQKLFGIHHDLDDDNGVVDDGWQIPFRFQINVISMEVESTLDPLGSHLVPSASAFDHPPLESDFKTWLSMWKGQWSTAKNQFLDLLSC----SEGANL-
99386	GC_00001604		PST_W029a	5593	53	111	4	0	0.979795946657557	0.938846823514818	0.958884401528792									5593	Chr_4	MEGWNSSANPFEASVLNTLDLLVHKYEESDYDNGFMTKEQNGLTHDEPDERSKLVDNLQSSHVPSIKAQLVDLLASLNVKDYSKKKSDAGFKLILDKLLALDLTMADTKECIQSATLLIPVDTYDHHLKVFKRFRMRRLVELASGLIESHIPKLFTNCMEMITGNLSTPARGIPRGQPGLPSDLRREVLRETRQCHVITNVIIGWSKISDLEVLKNAWVGGIESLSDIEITDEEGLLHLTIVGRTSQSAYGKLITELAQRTILLIKLMRVLWNKISEGSPTNPPFALDRELNSKTLSLLDNSPAYIVDRFGVVAQNLFDIYHDLDDGNGAIDDGWQIPLRFQINVISMEVESTLDPLGSHLVPSASAFDHPPLESDFKTWLSMWKGQWSTVKNQFLDVLSC----SEGANL-
99387	GC_00001604		PST_W029b	1115	53	111	4	0	0.979795946657557	0.938846823514818	0.958884401528792									1115	Chr_5	MEGWNSSANPFEASVLNTLDLLVHKYEESDYDNGFMTKEQNGLTHDEPDERSKLVDKLQSSHVPSIKAQLVDLLASLNVKDYSKKKSDAGFKLILDKLLALDLTMADTKECIQSATLLIPVDTYDHHLKVFKRFRMRRLVELASGLIESHIPKLFTNCMEMITGNLSTPARGIPRGQPGLPSDLRREVLRETRQCHVITNVIIGWSKISDLEVLKNAWVGGIESLSDIEITDEEGLLHLTIVGRTSQSAHGKLITELAQRTILLIKLMRVLWNKISEGSPTNPPFALDRELNSKTLSLLDNSPAYIVDRFGVVAQNLFDIYHDLDDGNGAIDDGWQIPLRFQINVISMEVESTLDPLGSHLVPSASAFDHPPLESDFKTWLSMWKGQWSTVKNQFLDVLSC----SEGANL-
99388	GC_00001604		PST_W029b	1119	53	111	4	0	0.979795946657557	0.938846823514818	0.958884401528792									1119	Chr_5	-----------------------------------MTKEQNGLTHDELDERSKLVDKLQSSLVPSIKAQLVDFLASLNVQDYSKKKSDAGFKLILDKLLTLDLTMADTKECIQSATLLIPVDTYDHHLKVFKRFRMRRLVELASGLIESHIPKLFTNCMEMITGNLSTPARGIPKGQPGLPSDLRREVLRETRQCHVITNVIIGWSKISDLEVLKNAWVGGIESLSDIEITDEEGLLHLTIVGRTSQSAHGKLITELAQRTILLIKLMRVLWNKISEGSPTNPPFALDRELNSKTLSLLDNSPAYIVDRFGVVAQKLFGIHHDLDDDNGVVDDGWQIPLRFQINVISMEVESTLDPLESHLVPSASAFDHPPLESDFKTWLSMWKGQWSTAKNQFLDLLSC----SEGANL-
99389	GC_00001604		PST_W039a	12763	53	111	4	0	0.979795946657557	0.938846823514818	0.958884401528792									12763	Chr_2	MEGWNSSANPYEASVLNTLDLLVHKYEESDYDNGFMTKEQNGLTHDELDERSKLVDKLQSSLVPSIKAQLVDFLASLNVQDYSKKKSDAGFKLILEKLLALDLTMADTKECIQSATLLIPVDTYDHHLKVFKRFRMRRLVELASGLIESHIPKLFTNCMEMITGNLSTPARGIPRGQPGLPSDLRREVLRETRQCHVITNVIIGWSKISDLEVLKNAWVGGIESLSDIEITDEGGLLHLTIVGRTSQSAHGKLITELAQRTILLIKLMRVLWNKISEGSPTNPPFALDRELNSKTLSLLDNSPAYIVDRFGVVAQKLFGIHHDLDDDNGVVDDGWQIPFRFQINVISMEVESTLDPLGSHLVPSASAFDHPPLESDFKTWLSMWKGQWSTAKNQFLDLLSC----SEGANL-
99390	GC_00001604		PST_W039a	12759	53	111	4	0	0.979795946657557	0.938846823514818	0.958884401528792									12759	Chr_2	MEGWNSSANPFEASVLNTLDLLVHKYEESDYDNGFMTKEQNGLTHDEPDERSKLVDNLQSSHVPSIKAQLVDLLASLNVKDYSKKKSDAGFKLILDKLLALDLTMADTKECIQSATLLIPVDTYDHHLKVFKRFRMRRLVELASGLIESHIPKLFTNCMEMITGNLSTPARGIPRGQPGLPSDLRREVLRETRQCHVITNVIIGWSKISDLEVLKNAWVGGIESLSDIEITDEEGLLHLTIVGRTSQSAYGKLITELAQRTILLIKLMRVLWNKISEGSPTNPPFALDRELNSKTLSLLDNSPAYIVDRFGVVAQNLFDIYHDLDDGNGAIDDGWQIPLRFQINVISMEVESTLDPLGSHLVPSASAFDHPPLESDFKTWLSMWKGQWSTVKNQFLDVLSC----SEGANL-
99391	GC_00001604		PST_W039b	13964	53	111	4	0	0.979795946657557	0.938846823514818	0.958884401528792									13964	Chr_2	MEGWNSSANPYEASVLNTLDLLVHKYEELDYDNGFMTKEQNGLTHDELDERSKLVDKLQSSLVPSIKAQLVDFLASLNVQDYSKKKSDAGFKLILDKLLTLDLTMADTKECIQSATLLIPVDTYDHHLKVFKRFRMRRLVELASGLIESHIPKLFTNCMEMITGNLSTPARGIPKGQPGLPSDLRREVLRETRQCHVITNVIIGWSKISDLEVLKNAWVGGIESLSDIEITDEEGLLHLTIVGRTSQSAHGKLITELAQRTILLIKLMRVLWNKISEGSPTNPPFALDRELNSKTLSLLDNSPAYIVDRFGVVAQKLFGIHHDLDDDNGVVDDGWQIPLRFQINVISMEVESTLDPLESHLVPSASAFDHPPLESDFKTWLSMWKGQWSTAKNQFLDLLSC----SEGANL-
99392	GC_00001604		PST_W039b	13969	53	111	4	0	0.979795946657557	0.938846823514818	0.958884401528792									13969	Chr_2	MEGWNSSANPFEASVLNTLDLLVHKYEESDYDNGFMTKEQNGLTHDEPDERSKLVDNLQSSHVPSIKAQLVDLLASLNVKDYSKKKSDAGFKLILDKLLALDLTMADTKECIQSATLLIPVDTYDHHLKVFKRFRMRRLVELASGLIESHIPKLFTNCMEMITGNLSTPARGIPRGQPGLPSDLRREVLRETRQCHVITNVIIGWSKISDLEVLKNAWVGGIESLSDIEITDEEGLLHLTIVGRTSQSAHGKLITELAQRTILLIKLMRVLWNKISEGSPTNPPFALDRELNSKTLSLLDNSPAYIVDRFGVVAQNLFDIYHDLDDGNGAIDDGWQIPLRFQINVISMEVESTLDPLGSHLVPSASAFDHPPLESDFKTWLSMWKGQWSTVKNQFLDVLSC----SEGANL-
99393	GC_00001604		PST_W048a	4493	53	111	4	0	0.979795946657557	0.938846823514818	0.958884401528792									4493	Chr_4	MEGWNSSANPYEASVLNTLDLLVHKYEESDYDNGFMTKEQNGLTHDELDERSKLVDKLQSSLVPSIKAQLVDFLASLNVQDYSKKKSDAGFKLILEKLLALDLTMADTKECIQSATLLIPVDTYDHHLKVFKRFRMRRLVELASGLIESHIPKLFTNCMEMITGNLSTPARGIPRGQPGLPSDLRREVLRETRQCHVITNVIIGWSKISDLEVLKNAWVGGIESLSDIEITDEGGLLHLTIVGRTSQSAHGKLITELAQRTILLIKLMRVLWNKISEGSPTNPPFALDRELNSKTLSLLDNSPAYIVDRFGVVAQKLFGIHHDLDDDNGVVDDGWQIPFRFQINVISMEVESTLDPLGSHLVPSASAFDHPPLESDFKTWLSMWKGQWSTAKNQFLDLLSC----SEGANL-
99394	GC_00001604		PST_W048a	4489	53	111	4	0	0.979795946657557	0.938846823514818	0.958884401528792									4489	Chr_4	MEGWNSSANPFEASVLNTLDLLVHKYEESDYDNGFMTKEQNGLTHDEPDERSKLVDNLQSSHVPSIKAQLVDLLASLNVKDYSKKKSDAGFKLILDKLLALDLTMADTKECIQSATLLIPVDTYDHHLKVFKRFRMRRLVELASGLIESHIPKLFTNCMEMITGNLSTPARGIPRGQPGLPSDLRREVLRETRQCHVITNVIIGWSKISDLEVLKNAWVGGIESLSDIEITDEEGLLHLTIVGRTSQSAYGKLITELAQRTILLIKLMRVLWNKISEGSPTNPPFALDRELNSKTLSLLDNSPAYIVDRFGVVAQNLFDIYHDLDDGNGAIDDGWQIPLRFQINVISMEVESTLDPLGSHLVPSASAFDHPPLESDFKTWLSMWKGQWSTVKNQFLDVLSC----SEGANL-
99395	GC_00001604		PST_W048b	14691	53	111	4	0	0.979795946657557	0.938846823514818	0.958884401528792									14691	Chr_5	MEGWNSSANPFEASVLNTLDLLVHKYEESDYDNGFMTKEQNGLTHDEPDERSKLVDKLQSSHVPSIKAQLVDLLASLNVKDYSKKKSDAGFKLILDKLLALDLTMADTKECIQSATLLIPVDTYDHHLKVFKRFRMRRLVELASGLIESHIPKLFTNCMEMITGNLSTPARGIPRGQPGLPSDLRREVLRETRQCHVITNVIIGWSKISDLEVLKNAWVGGIESLSDIEITDEEGLLHLTIVGRTSQSAHGKLITELAQRTILLIKLMRVLWNKISEGSPTNPPFALDRELNSKTLSLLDNSPAYIVDRFGVVAQNLFDIYHDLDDGNGAIDDGWQIPLRFQINVISMEVESTLDPLGSHLVPSASAFDHPPLESDFKTWLSMWKGQWSTVKNQFLDVLSC----SEGANL-
99396	GC_00001604		PST_W048b	14687	53	111	4	0	0.979795946657557	0.938846823514818	0.958884401528792									14687	Chr_5	-----------------------------------MTKEQNGLTHDELDERSKLVDKLQSSLVPSIKAQLVDFLASLNVQDYSKKKSDAGFKLILDKLLTLDLTMADTKECIQSATLLIPVDTYDHHLKVFKRFRMRRLVELASGLIESHIPKLFTNCMEMITGNLSTPARGIPKGQPGLPSDLRREVLRETRQCHVITNVIIGWSKISDLEVLKNAWVGGIESLSDIEITDEEGLLHLTIVGRTSQSAHGKLITELAQRTILLIKLMRVLWNKISEGSPTNPPFALDRELNSKTLSLLDNSPAYIVDRFGVVAQKLFGIHHDLDDDNGVVDDGWQIPLRFQINVISMEVESTLDPLESHLVPSASAFDHPPLESDFKTWLSMWKGQWSTAKNQFLDLLSC----SEGANL-
99397	GC_00001604		PST_W052a	5764	53	111	4	0	0.979795946657557	0.938846823514818	0.958884401528792									5764	Chr_4	MEGWNSSANPYEASVLNTLDLLVHKYEESDYDNGFMTKEQNGLTHDELDERSKLVDKLQSSLVPSIKAQLVDFLASLNVQDYSKKKSDAGFKLILEKLLALDLTMADTKECIQSATLLIPVDTYDHHLKVFKRFRMRRLVELASGLIESHIPKLFTNCMEMITGNLSTPARGIPRGQPGLPSDLRREVLRETRQCHVITNVIIGWSKISDLEVLKNAWVGGIESLSDIEITDEGGLLHLTIVGRTSQSAHGKLITELAQRTILLIKLMRVLWNKISEGSPTNPPFALDRELNSKTLSLLDNSPAYIVDRFGVVAQKLFGIHHDLDDDNGVVDDGWQIPFRFQINVISMEVESTLDPLGSHLVPSASAFDHPPLESDFKTWLSMWKGQWSTAKNQFLDLLSC----SEGANL-
99398	GC_00001604		PST_W052a	5768	53	111	4	0	0.979795946657557	0.938846823514818	0.958884401528792									5768	Chr_4	MEGWNSSANPFEASVLNTLDLLVHKYEESDYDNGFMTKEQNGLTHDEPDERSKLVDNLQSSHVPSIKAQLVDLLASLNVKDYSKKKSDAGFKLILDKLLALDLTMADTKECIQSATLLIPVDTYDHHLKVFKRFRMRRLVELASGLIESHIPKLFTNCMEMITGNLSTPARGIPRGQPGLPSDLRREVLRETRQCHVITNVIIGWSKISDLEVLKNAWVGGIESLSDIEITDEEGLLHLTIVGRTSQSAYGKLITELAQRTILLIKLMRVLWNKISEGSPTNPPFALDRELNSKTLSLLDNSPAYIVDRFGVVAQNLFDIYHDLDDGNGAIDDGWQIPLRFQINVISMEVESTLDPLGSHLVPSASAFDHPPLESDFKTWLSMWKGQWSTVKNQFLDVLSC----SEGANL-
99399	GC_00001604		PST_W052b	1145	53	111	4	0	0.979795946657557	0.938846823514818	0.958884401528792									1145	Chr_5	MEGWNSSANPFEASVLNTLDLLVHKYEESDYDNGFMTKEQNGLTHDEPDERSKLVDKLQSSHVPSIKAQLVDLLASLNVKDYSKKKSDAGFKLILDKLLALDLTMADTKECIQSATLLIPVDTYDHHLKVFKRFRMRRLVELASGLIESHIPKLFTNCMEMITGNLSTPARGIPRGQPGLPSDLRREVLRETRQCHVITNVIIGWSKISDLEVLKNAWVGGIESLSDIEITDEEGLLHLTIVGRTSQSAHGKLITELAQRTILLIKLMRVLWNKISEGSPTNPPFALDRELNSKTLSLLDNSPAYIVDRFGVVAQNLFDIYHDLDDGNGAIDDGWQIPLRFQINVISMEVESTLDPLGSHLVPSASAFDHPPLESDFKTWLSMWKGQWSTVKNQFLDVLSC----SEGANL-
99400	GC_00001604		PST_W052b	1140	53	111	4	0	0.979795946657557	0.938846823514818	0.958884401528792									1140	Chr_5	-----------------------------------MTKEQNGLTHDELDERSKLVDKLQSSLVPSIKAQLVDFLASLNVQDYSKKKSDAGFKLILDKLLTLDLTMADTKECIQSATLLIPVDTYDHHLKVFKRFRMRRLVELASGLIESHIPKLFTNCMEMITGNLSTPARGIPKGQPGLPSDLRREVLRETRQCHVITNVIIGWSKISDLEVLKNAWVGGIESLSDIEITDEEGLLHLTIVGRTSQSAHGKLITELAQRTILLIKLMRVLWNKISEGSPTNPPFALDRELNSKTLSLLDNSPAYIVDRFGVVAQKLFGIHHDLDDDNGVVDDGWQIPLRFQINVISMEVESTLDPLESHLVPSASAFDHPPLESDFKTWLSMWKGQWSTAKNQFLDLLSC----SEGANL-
99401	GC_00001604		PST_W053a	4781	53	111	4	0	0.979795946657557	0.938846823514818	0.958884401528792									4781	Chr_4	MEGWNSSANPYEASVLNTLDLLVHKYEESDYDNGFMTKEQNGLTHDELDERSKLVDKLQSSLVPSIKAQLVDFLASLNVQDYSKKKSDAGFKLILEKLLALDLTMADTKECIQSATLLIPVDTYDHHLKVFKRFRMRRLVELASGLIESHIPKLFTNCMEMITGNLSTPARGIPRGQPGLPSDLRREVLRETRQCHVITNVIIGWSKISDLEVLKNAWVGGIESLSDIEITDEGGLLHLTIVGRTSQSAHGKLITELAQRTILLIKLMRVLWNKISEGSPTNPPFALDRELNSKTLSLLDNSPAYIVDRFGVVAQKLFGIHHDLDDDNGVVDDGWQIPFRFQINVISMEVESTLDPLGSHLVPSASAFDHPPLESDFKTWLSMWKGQWSTAKNQFLDLLSC----SEGANL-
99402	GC_00001604		PST_W053a	4776	53	111	4	0	0.979795946657557	0.938846823514818	0.958884401528792									4776	Chr_4	MEGWNSSANPFEASVLNTLDLLVHKYEESDYDNGFMTKEQNGLTHDEPDERSKLVDNLQSSHVPSIKAQLVDLLASLNVKDYSKKKSDAGFKLILDKLLALDLTMADTKECIQSATLLIPVDTYDHHLKVFKRFRMRRLVELASGLIESHIPKLFTNCMEMITGNLSTPARGIPRGQPGLPSDLRREVLRETRQCHVITNVIIGWSKISDLEVLKNAWVGGIESLSDIEITDEEGLLHLTIVGRTSQSAYGKLITELAQRTILLIKLMRVLWNKISEGSPTNPPFALDRELNSKTLSLLDNSPAYIVDRFGVVAQNLFDIYHDLDDGNGAIDDGWQIPLRFQINVISMEVESTLDPLGSHLVPSASAFDHPPLESDFKTWLSMWKGQWSTVKNQFLDVLSC----SEGANL-
99403	GC_00001604		PST_W053b	6314	53	111	4	0	0.979795946657557	0.938846823514818	0.958884401528792									6314	Chr_5	MEGWNSSANPFEASVLNTLDLLVHKYEESDYDNGFMTKEQNGLTHDEPDERSKLVDKLQSSHVPSIKAQLVDLLASLNVKDYSKKKSDAGFKLILDKLLALDLTMADTKECIQSATLLIPVDTYDHHLKVFKRFRMRRLVELASGLIESHIPKLFTNCMEMITGNLSTPARGIPRGQPGLPSDLRREVLRETRQCHVITNVIIGWSKISDLEVLKNAWVGGIESLSDIEITDEEGLLHLTIVGRTSQSAHGKLITELAQRTILLIKLMRVLWNKISEGSPTNPPFALDRELNSKTLSLLDNSPAYIVDRFGVVAQNLFDIYHDLDDGNGAIDDGWQIPLRFQINVISMEVESTLDPLGSHLVPSASAFDHPPLESDFKTWLSMWKGQWSTVKNQFLDVLSC----SEGANL-
99404	GC_00001604		PST_W053b	6309	53	111	4	0	0.979795946657557	0.938846823514818	0.958884401528792									6309	Chr_5	-----------------------------------MTKEQNGLTHDELDERSKLVDKLQSSLVPSIKAQLVDFLASLNVQDYSKKKSDAGFKLILDKLLTLDLTMADTKECIQSATLLIPVDTYDHHLKVFKRFRMRRLVELASGLIESHIPKLFTNCMEMITGNLSTPARGIPKGQPGLPSDLRREVLRETRQCHVITNVIIGWSKISDLEVLKNAWVGGIESLSDIEITDEEGLLHLTIVGRTSQSAHGKLITELAQRTILLIKLMRVLWNKISEGSPTNPPFALDRELNSKTLSLLDNSPAYIVDRFGVVAQKLFGIHHDLDDDNGVVDDGWQIPLRFQINVISMEVESTLDPLESHLVPSASAFDHPPLESDFKTWLSMWKGQWSTAKNQFLDLLSC----SEGANL-
99405	GC_00001604		PST_W054a	3593	53	111	4	0	0.979795946657557	0.938846823514818	0.958884401528792									3593	Chr_2	MEGWNSSANPYEASVLNTLDLLVHKYEESDYDNGFMTKEQNGLTHDELDERSKLVDKLQSSLVPSIKAQLVDFLASLNVQDYSKKKSDAGFKLILEKLLALDLTMADTKECIQSATLLIPVDTYDHHLKVFKRFRMRRLVELASGLIESHIPKLFTNCMEMITGNLSTPARGIPRGQPGLPSDLRREVLRETRQCHVITNVIIGWSKISDLEVLKNAWVGGIESLSDIEITDEGGLLHLTIVGRTSQSAHGKLITELAQRTILLIKLMRVLWNKISEGSPTNPPFALDRELNSKTLSLLDNSPAYIVDRFGVVAQKLFGIHHDLDDDNGVVDDGWQIPFRFQINVISMEVESTLDPLGSHLVPSASAFDHPPLESDFKTWLSMWKGQWSTAKNQFLDLLSC----SEGANL-
99406	GC_00001604		PST_W054a	3598	53	111	4	0	0.979795946657557	0.938846823514818	0.958884401528792									3598	Chr_2	MEGWNSSANPFEASVLNTLDLLVHKYEESDYDNGFMTKEQNGLTHDEPDERSKLVDNLQSSHVPSIKAQLVDLLASLNVKDYSKKKSDAGFKLILDKLLALDLTMADTKECIQSATLLIPVDTYDHHLKVFKRFRMRRLVELASGLIESHIPKLFTNCMEMITGNLSTPARGIPRGQPGLPSDLRREVLRETRQCHVITNVIIGWSKISDLEVLKNAWVGGIESLSDIEITDEEGLLHLTIVGRTSQSAYGKLITELAQRTILLIKLMRVLWNKISEGSPTNPPFALDRELNSKTLSLLDNSPAYIVDRFGVVAQNLFDIYHDLDDGNGAIDDGWQIPLRFQINVISMEVESTLDPLGSHLVPSASAFDHPPLESDFKTWLSMWKGQWSTVKNQFLDVLSC----SEGANL-
99407	GC_00001604		PST_W054b	1263	53	111	4	0	0.979795946657557	0.938846823514818	0.958884401528792									1263	Chr_2	MEGWNSSANPFEASVLNTLDLLVHKYEESDYDNGFMTKEQNGLTHDEPDERSKLVDKLQSSHVPSIKAQLVDLLASLNVKDYSKKKSDAGFKLILDKLLALDLTMADTKECIQSATLLIPVDTYDHHLKVFKRFRMRRLVELASGLIESHIPKLFTNCMEMITGNLSTPARGIPRGQPGLPSDLRREVLRETRQCHVITNVIIGWSKISDLEVLKNAWVGGIESLSDIEITDEEGLLHLTIVGRTSQSAHGKLITELAQRTILLIKLMRVLWNKISEGSPTNPPFALDRELNSKTLSLLDNSPAYIVDRFGVVAQNLFDIYHDLDDGNGAIDDGWQIPLRFQINVISMEVESTLDPLGSHLVPSASAFDHPPLESDFKTWLSMWKGQWSTVKNQFLDVLSC----SEGANL-
99408	GC_00001604		PST_W054b	1258	53	111	4	0	0.979795946657557	0.938846823514818	0.958884401528792									1258	Chr_2	-----------------------------------MTKEQNGLTHDELDERSKLVDKLQSSLVPSIKAQLVDFLASLNVQDYSKKKSDAGFKLILDKLLTLDLTMADTKECIQSATLLIPVDTYDHHLKVFKRFRMRRLVELASGLIESHIPKLFTNCMEMITGNLSTPARGIPKGQPGLPSDLRREVLRETRQCHVITNVIIGWSKISDLEVLKNAWVGGIESLSDIEITDEEGLLHLTIVGRTSQSAHGKLITELAQRTILLIKLMRVLWNKISEGSPTNPPFALDRELNSKTLSLLDNSPAYIVDRFGVVAQKLFGIHHDLDDDNGVVDDGWQIPLRFQINVISMEVESTLDPLESHLVPSASAFDHPPLESDFKTWLSMWKGQWSTAKNQFLDLLSC----SEGANL-
99409	GC_00001604		PST_W057a	5940	53	111	4	0	0.979795946657557	0.938846823514818	0.958884401528792									5940	Chr_4	MEGWNSSANPYEASVLNTLDLLVHKYEESDYDNGFMTKEQNGLTHDELDERSKLVDKLQSSLVPSIKAQLVDFLASLNVQDYSKKKSDAGFKLILEKLLALDLTMADTKECIQSATLLIPVDTYDHHLKVFKRFRMRRLVELASGLIESHIPKLFTNCMEMITGNLSTPARGIPRGQPGLPSDLRREVLRETRQCHVITNVIIGWSKISDLEVLKNAWVGGIESLSDIEITDEGGLLHLTIVGRTSQSAHGKLITELAQRTILLIKLMRVLWNKISEGSPTNPPFALDRELNSKTLSLLDNSPAYIVDRFGVVAQKLFGIHHDLDDDNGVVDDGWQIPFRFQINVISMEVESTLDPLGSHLVPSASAFDHPPLESDFKTWLSMWKGQWSTAKNQFLDLLSC----SEGANL-
99410	GC_00001604		PST_W057a	5935	53	111	4	0	0.979795946657557	0.938846823514818	0.958884401528792									5935	Chr_4	MEGWNSSANPFEASVLNTLDLLVHKYEESDYDNGFMTKEQNGLTHDEPDERSKLVDNLQSSHVPSIKAQLVDLLASLNVKDYSKKKSDAGFKLILDKLLALDLTMADTKECIQSATLLIPVDTYDHHLKVFKRFRMRRLVELASGLIESHIPKLFTNCMEMITGNLSTPARGIPRGQPGLPSDLRREVLRETRQCHVITNVIIGWSKISDLEVLKNAWVGGIESLSDIEITDEEGLLHLTIVGRTSQSAYGKLITELAQRTILLIKLMRVLWNKISEGSPTNPPFALDRELNSKTLSLLDNSPAYIVDRFGVVAQNLFDIYHDLDDGNGAIDDGWQIPLRFQINVISMEVESTLDPLGSHLVPSASAFDHPPLESDFKTWLSMWKGQWSTVKNQFLDVLSC----SEGANL-
99411	GC_00001604		PST_W057b	1062	53	111	4	0	0.979795946657557	0.938846823514818	0.958884401528792									1062	Chr_5	MEGWNSSANPFEASVLNTLDLLVHKYEESDYDNGFMTKEQNGLTHDEPDERSKLVDKLQSSHVPSIKAQLVDLLASLNVKDYSKKKSDAGFKLILDKLLALDLTMADTKECIQSATLLIPVDTYDHHLKVFKRFRMRRLVELASGLIESHIPKLFTNCMEMITGNLSTPARGIPRGQPGLPSDLRREVLRETRQCHVITNVIIGWSKISDLEVLKNAWVGGIESLSDIEITDEEGLLHLTIVGRTSQSAHGKLITELAQRTILLIKLMRVLWNKISEGSPTNPPFALDRELNSKTLSLLDNSPAYIVDRFGVVAQNLFDIYHDLDDGNGAIDDGWQIPLRFQINVISMEVESTLDPLGSHLVPSASAFDHPPLESDFKTWLSMWKGQWSTVKNQFLDVLSC----SEGANL-
99412	GC_00001604		PST_W057b	1066	53	111	4	0	0.979795946657557	0.938846823514818	0.958884401528792									1066	Chr_5	-----------------------------------MTKEQNGLTHDELDERSKLVDKLQSSLVPSIKAQLVDFLASLNVQDYSKKKSDAGFKLILDKLLTLDLTMADTKECIQSATLLIPVDTYDHHLKVFKRFRMRRLVELASGLIESHIPKLFTNCMEMITGNLSTPARGIPKGQPGLPSDLRREVLRETRQCHVITNVIIGWSKISDLEVLKNAWVGGIESLSDIEITDEEGLLHLTIVGRTSQSAHGKLITELAQRTILLIKLMRVLWNKISEGSPTNPPFALDRELNSKTLSLLDNSPAYIVDRFGVVAQKLFGIHHDLDDDNGVVDDGWQIPLRFQINVISMEVESTLDPLESHLVPSASAFDHPPLESDFKTWLSMWKGQWSTAKNQFLDLLSC----SEGANL-
99413	GC_00001604		PST_W088a	7953	53	111	4	0	0.979795946657557	0.938846823514818	0.958884401528792									7953	Chr_4	MEGWNSSANPYEASVLNTLDLLVHKYEESDYDNGFMTKEQNGLTHDELDERSKLVDKLQSSLVPSIKAQLVDFLASLNVQDYSKKKSDAGFKLILEKLLALDLTMADTKECIQSATLLIPVDTYDHHLKVFKRFRMRRLVELASGLIESHIPKLFTNCMEMITGNLSTPARGIPRGQPGLPSDLRREVLRETRQCHVITNVIIGWSKISDLEVLKNAWVGGIESLSDIEITDEGGLLHLTIVGRTSQSAHGKLITELAQRTILLIKLMRVLWNKISEGSPTNPPFALDRELNSKTLSLLDNSPAYIVDRFGVVAQKLFGIHHDLDDDNGVVDDGWQIPFRFQINVISMEVESTLDPLGSHLVPSASAFDHPPLESDFKTWLSMWKGQWSTAKNQFLDLLSC----SEGANL-
99414	GC_00001604		PST_W088a	7958	53	111	4	0	0.979795946657557	0.938846823514818	0.958884401528792									7958	Chr_4	MEGWNSSANPFEASVLNTLDLLVHKYEESDYDNGFMTKEQNGLTHDEPDERSKLVDNLQSSHVPSIKAQLVDLLASLNVKDYSKKKSDAGFKLILDKLLALDLTMADTKECIQSATLLIPVDTYDHHLKVFKRFRMRRLVELASGLIESHIPKLFTNCMEMITGNLSTPARGIPRGQPGLPSDLRREVLRETRQCHVITNVIIGWSKISDLEVLKNAWVGGIESLSDIEITDEEGLLHLTIVGRTSQSAYGKLITELAQRTILLIKLMRVLWNKISEGSPTNPPFALDRELNSKTLSLLDNSPAYIVDRFGVVAQNLFDIYHDLDDGNGAIDDGWQIPLRFQINVISMEVESTLDPLGSHLVPSASAFDHPPLESDFKTWLSMWKGQWSTVKNQFLDVLSC----SEGANL-
99415	GC_00001604		PST_W088b	1162	53	111	4	0	0.979795946657557	0.938846823514818	0.958884401528792									1162	Chr_5	MEGWNSSANPFEASVLNTLDLLVHKYEESDYDNGFMTKEQNGLTHDEPDERSKLVDKLQSSHVPSIKAQLVDLLASLNVKDYSKKKSDAGFKLILDKLLALDLTMADTKECIQSATLLIPVDTYDHHLKVFKRFRMRRLVELASGLIESHIPKLFTNCMEMITGNLSTPARGIPRGQPGLPSDLRREVLRETRQCHVITNVIIGWSKISDLEVLKNAWVGGIESLSDIEITDEEGLLHLTIVGRTSQSAHGKLITELAQRTILLIKLMRVLWNKISEGSPTNPPFALDRELNSKTLSLLDNSPAYIVDRFGVVAQNLFDIYHDLDDGNGAIDDGWQIPLRFQINVISMEVESTLDPLGSHLVPSASAFDHPPLESDFKTWLSMWKGQWSTVKNQFLDVLSC----SEGANL-
99416	GC_00001604		PST_W088b	1157	53	111	4	0	0.979795946657557	0.938846823514818	0.958884401528792									1157	Chr_5	-----------------------------------MTKEQNGLTHDELDERSKLVDKLQSSLVPSIKAQLVDFLASLNVQDYSKKKSDAGFKLILDKLLTLDLTMADTKECIQSATLLIPVDTYDHHLKVFKRFRMRRLVELASGLIESHIPKLFTNCMEMITGNLSTPARGIPKGQPGLPSDLRREVLRETRQCHVITNVIIGWSKISDLEVLKNAWVGGIESLSDIEITDEEGLLHLTIVGRTSQSAHGKLITELAQRTILLIKLMRVLWNKISEGSPTNPPFALDRELNSKTLSLLDNSPAYIVDRFGVVAQKLFGIHHDLDDDNGVVDDGWQIPLRFQINVISMEVESTLDPLESHLVPSASAFDHPPLESDFKTWLSMWKGQWSTAKNQFLDLLSC----SEGANL-
99417	GC_00001604		PST_Yr1646a	4813	53	111	4	0	0.979795946657557	0.938846823514818	0.958884401528792									4813	Chr_4	MEGWNSSANPYEASVLNTLDLLVHKYEESDYDNGFMTKEQNGLTHDELDERSKLVDKLQSSLVPSIKAQLVDFLASLNVQDYSKKKSDAGFKLILEKLLALDLTMADTKECIQSATLLIPVDTYDHHLKVFKRFRMRRLVELASGLIESHIPKLFTNCMEMITGNLSTPARGIPRGQPGLPSDLRREVLRETRQCHVITNVIIGWSKISDLEVLKNAWVGGIESLSDIEITDEGGLLHLTIVGRTSQSAHGKLITELAQRTILLIKLMRVLWNKISEGSPTNPPFALDRELNSKTLSLLDNSPAYIVDRFGVVAQKLFGIHHDLDDDNGVVDDGWQIPFRFQINVISMEVESTLDPLGSHLVPSASAFDHPPLESDFKTWLSMWKGQWSTAKNQFLDLLSC----SEGANL-
99418	GC_00001604		PST_Yr1646a	4818	53	111	4	0	0.979795946657557	0.938846823514818	0.958884401528792									4818	Chr_4	MEGWNSSANPFEASVLNTLDLLVHKYEESDYDNGFMTKEQNGLTHDEPDERSKLVDNLQSSHVPSIKAQLVDLLASLNVKDYSKKKSDAGFKLILDKLLALDLTMADTKECIQSATLLIPVDTYDHHLKVFKRFRMRRLVELASGLIESHIPKLFTNCMEMITGNLSTPARGIPRGQPGLPSDLRREVLRETRQCHVITNVIIGWSKISDLEVLKNAWVGGIESLSDIEITDEEGLLHLTIVGRTSQSAYGKLITELAQRTILLIKLMRVLWNKISEGSPTNPPFALDRELNSKTLSLLDNSPAYIVDRFGVVAQNLFDIYHDLDDGNGAIDDGWQIPLRFQINVISMEVESTLDPLGSHLVPSASAFDHPPLESDFKTWLSMWKGQWSTVKNQFLDVLSC----SEGANL-
99419	GC_00001604		PST_Yr1646b	6412	53	111	4	0	0.979795946657557	0.938846823514818	0.958884401528792									6412	Chr_5	MEGWNSSANPFEASVLNTLDLLVHKYEESDYDNGFMTKEQNGLTHDEPDERSKLVDKLQSSHVPSIKAQLVDLLASLNVKDYSKKKSDAGFKLILDKLLALDLTMADTKECIQSATLLIPVDTYDHHLKVFKRFRMRRLVELASGLIESHIPKLFTNCMEMITGNLSTPARGIPRGQPGLPSDLRREVLRETRQCHVITNVIIGWSKISDLEVLKNAWVGGIESLSDIEITDEEGLLHLTIVGRTSQSAHGKLITELAQRTILLIKLMRVLWNKISEGSPTNPPFALDRELNSKTLSLLDNSPAYIVDRFGVVAQNLFDIYHDLDDGNGAIDDGWQIPLRFQINVISMEVESTLDPLGSHLVPSASAFDHPPLESDFKTWLSMWKGQWSTVKNQFLDVLSC----SEGANL-
99420	GC_00001604		PST_Yr1646b	6406	53	111	4	0	0.979795946657557	0.938846823514818	0.958884401528792									6406	Chr_5	-----------------------------------MTKEQNGLTHDELDERSKLVDKLQSSLVPSIKAQLVDFLASLNVQDYSKKKSDAGFKLILDKLLTLDLTMADTKECIQSATLLIPVDTYDHHLKVFKRFRMRRLVELASGLIESHIPKLFTNCMEMITGNLSTPARGIPKGQPGLPSDLRREVLRETRQCHVITNVIIGWSKISDLEVLKNAWVGGIESLSDIEITDEEGLLHLTIVGRTSQSAHGKLITELAQRTILLIKLMRVLWNKISEGSPTNPPFALDRELNSKTLSLLDNSPAYIVDRFGVVAQKLFGIHHDLDDDNGVVDDGWQIPLRFQINVISMEVESTLDPLESHLVPSASAFDHPPLESDFKTWLSMWKGQWSTAKNQFLDLLSC----SEGANL-
99421	GC_00001604		PST_Yr1706a	7122	53	111	4	0	0.979795946657557	0.938846823514818	0.958884401528792									7122	Chr_4	MEGWNSSANPYEASVLNTLDLLVHKYEESDYDNGFMTKEQNGLTHDELDERSKLVDKLQSSLVPSIKAQLVDFLASLNVQDYSKKKSDAGFKLILEKLLALDLTMADTKECIQSATLLIPVDTYDHHLKVFKRFRMRRLVELASGLIESHIPKLFTNCMEMITGNLSTPARGIPRGQPGLPSDLRREVLRETRQCHVITNVIIGWSKISDLEVLKNAWVGGIESLSDIEITDEGGLLHLTIVGRTSQSAHGKLITELAQRTILLIKLMRVLWNKISEGSPTNPPFALDRELNSKTLSLLDNSPAYIVDRFGVVAQKLFGIHHDLDDDNGVVDDGWQIPFRFQINVISMEVESTLDPLGSHLVPSASAFDHPPLESDFKTWLSMWKGQWSTAKNQFLDLLSC----SEGANL-
99422	GC_00001604		PST_Yr1706a	7117	53	111	4	0	0.979795946657557	0.938846823514818	0.958884401528792									7117	Chr_4	MEGWNSSANPFEASVLNTLDLLVHKYEESDYDNGFMTKEQNGLTHDEPDERSKLVDNLQSSHVPSIKAQLVDLLASLNVKDYSKKKSDAGFKLILDKLLALDLTMADTKECIQSATLLIPVDTYDHHLKVFKRFRMRRLVELASGLIESHIPKLFTNCMEMITGNLSTPARGIPRGQPGLPSDLRREVLRETRQCHVITNVIIGWSKISDLEVLKNAWVGGIESLSDIEITDEEGLLHLTIVGRTSQSAYGKLITELAQRTILLIKLMRVLWNKISEGSPTNPPFALDRELNSKTLSLLDNSPAYIVDRFGVVAQNLFDIYHDLDDGNGAIDDGWQIPLRFQINVISMEVESTLDPLGSHLVPSASAFDHPPLESDFKTWLSMWKGQWSTVKNQFLDVLSC----SEGANL-
99423	GC_00001604		PST_Yr1706b	7954	53	111	4	0	0.979795946657557	0.938846823514818	0.958884401528792									7954	Chr_5	MEGWNSSANPFEASVLNTLDLLVHKYEESDYDNGFMTKEQNGLTHDEPDERSKLVDKLQSSHVPSIKAQLVDLLASLNVKDYSKKKSDAGFKLILDKLLALDLTMADTKECIQSATLLIPVDTYDHHLKVFKRFRMRRLVELASGLIESHIPKLFTNCMEMITGNLSTPARGIPRGQPGLPSDLRREVLRETRQCHVITNVIIGWSKISDLEVLKNAWVGGIESLSDIEITDEEGLLHLTIVGRTSQSAHGKLITELAQRTILLIKLMRVLWNKISEGSPTNPPFALDRELNSKTLSLLDNSPAYIVDRFGVVAQNLFDIYHDLDDGNGAIDDGWQIPLRFQINVISMEVESTLDPLGSHLVPSASAFDHPPLESDFKTWLSMWKGQWSTVKNQFLDVLSC----SEGANL-
99424	GC_00001604		PST_Yr1706b	7958	53	111	4	0	0.979795946657557	0.938846823514818	0.958884401528792									7958	Chr_5	-----------------------------------MTKEQNGLTHDELDERSKLVDKLQSSLVPSIKAQLVDFLASLNVQDYSKKKSDAGFKLILDKLLTLDLTMADTKECIQSATLLIPVDTYDHHLKVFKRFRMRRLVELASGLIESHIPKLFTNCMEMITGNLSTPARGIPKGQPGLPSDLRREVLRETRQCHVITNVIIGWSKISDLEVLKNAWVGGIESLSDIEITDEEGLLHLTIVGRTSQSAHGKLITELAQRTILLIKLMRVLWNKISEGSPTNPPFALDRELNSKTLSLLDNSPAYIVDRFGVVAQKLFGIHHDLDDDNGVVDDGWQIPLRFQINVISMEVESTLDPLESHLVPSASAFDHPPLESDFKTWLSMWKGQWSTAKNQFLDLLSC----SEGANL-
99425	GC_00001604		PST_Yr1716a	11854	53	111	4	0	0.979795946657557	0.938846823514818	0.958884401528792									11854	Chr_4	MEGWNSSANPYEASVLNTLDLLVHKYEESDYDNGFMTKEQNGLTHDELDERSKLVDKLQSSLVPSIKAQLVDFLASLNVQDYSKKKSDAGFKLILEKLLALDLTMADTKECIQSATLLIPVDTYDHHLKVFKRFRMRRLVELASGLIESHIPKLFTNCMEMITGNLSTPARGIPRGQPGLPSDLRREVLRETRQCHVITNVIIGWSKISDLEVLKNAWVGGIESLSDIEITDEGGLLHLTIVGRTSQSAHGKLITELAQRTILLIKLMRVLWNKISEGSPTNPPFALDRELNSKTLSLLDNSPAYIVDRFGVVAQKLFGIHHDLDDDNGVVDDGWQIPFRFQINVISMEVESTLDPLGSHLVPSASAFDHPPLESDFKTWLSMWKGQWSTAKNQFLDLLSC----SEGANL-
99426	GC_00001604		PST_Yr1716a	11859	53	111	4	0	0.979795946657557	0.938846823514818	0.958884401528792									11859	Chr_4	MEGWNSSANPFEASVLNTLDLLVHKYEESDYDNGFMTKEQNGLTHDEPDERSKLVDNLQSSHVPSIKAQLVDLLASLNVKDYSKKKSDAGFKLILDKLLALDLTMADTKECIQSATLLIPVDTYDHHLKVFKRFRMRRLVELASGLIESHIPKLFTNCMEMITGNLSTPARGIPRGQPGLPSDLRREVLRETRQCHVITNVIIGWSKISDLEVLKNAWVGGIESLSDIEITDEEGLLHLTIVGRTSQSAYGKLITELAQRTILLIKLMRVLWNKISEGSPTNPPFALDRELNSKTLSLLDNSPAYIVDRFGVVAQNLFDIYHDLDDGNGAIDDGWQIPLRFQINVISMEVESTLDPLGSHLVPSASAFDHPPLESDFKTWLSMWKGQWSTVKNQFLDVLSC----SEGANL-
99427	GC_00001604		PST_Yr1716b	12717	53	111	4	0	0.979795946657557	0.938846823514818	0.958884401528792									12717	Chr_5	MEGWNSSANPFEASVLNTLDLLVHKYEESDYDNGFMTKEQNGLTHDEPDERSKLVDKLQSSHVPSIKAQLVDLLASLNVKDYSKKKSDAGFKLILDKLLALDLTMADTKECIQSATLLIPVDTYDHHLKVFKRFRMRRLVELASGLIESHIPKLFTNCMEMITGNLSTPARGIPRGQPGLPSDLRREVLRETRQCHVITNVIIGWSKISDLEVLKNAWVGGIESLSDIEITDEEGLLHLTIVGRTSQSAHGKLITELAQRTILLIKLMRVLWNKISEGSPTNPPFALDRELNSKTLSLLDNSPAYIVDRFGVVAQNLFDIYHDLDDGNGAIDDGWQIPLRFQINVISMEVESTLDPLGSHLVPSASAFDHPPLESDFKTWLSMWKGQWSTVKNQFLDVLSC----SEGANL-
99428	GC_00001604		PST_Yr1716b	12721	53	111	4	0	0.979795946657557	0.938846823514818	0.958884401528792									12721	Chr_5	-----------------------------------MTKEQNGLTHDELDERSKLVDKLQSSLVPSIKAQLVDFLASLNVQDYSKKKSDAGFKLILDKLLTLDLTMADTKECIQSATLLIPVDTYDHHLKVFKRFRMRRLVELASGLIESHIPKLFTNCMEMITGNLSTPARGIPKGQPGLPSDLRREVLRETRQCHVITNVIIGWSKISDLEVLKNAWVGGIESLSDIEITDEEGLLHLTIVGRTSQSAHGKLITELAQRTILLIKLMRVLWNKISEGSPTNPPFALDRELNSKTLSLLDNSPAYIVDRFGVVAQKLFGIHHDLDDDNGVVDDGWQIPLRFQINVISMEVESTLDPLESHLVPSASAFDHPPLESDFKTWLSMWKGQWSTAKNQFLDLLSC----SEGANL-
99429	GC_00001604		PST_Yr2011a	3636	53	111	4	0	0.979795946657557	0.938846823514818	0.958884401528792									3636	Chr_4	MEGWNSSANPYEASVLNTLDLLVHKYEESDYDNGFMTKEQNGLTHDELDERSKLVDKLQSSLVPSIKAQLVDFLASLNVQDYSKKKSDAGFKLILEKLLALDLTMADTKECIQSATLLIPVDTYDHHLKVFKRFRMRRLVELASGLIESHIPKLFTNCMEMITGNLSTPARGIPRGQPGLPSDLRREVLRETRQCHVITNVIIGWSKISDLEVLKNAWVGGIESLSDIEITDEGGLLHLTIVGRTSQSAHGKLITELAQRTILLIKLMRVLWNKISEGSPTNPPFALDRELNSKTLSLLDNSPAYIVDRFGVVAQKLFGIHHDLDDDNGVVDDGWQIPFRFQINVISMEVESTLDPLGSHLVPSASAFDHPPLESDFKTWLSMWKGQWSTAKNQFLDLLSC----SEGANL-
99430	GC_00001604		PST_Yr2011a	3642	53	111	4	0	0.979795946657557	0.938846823514818	0.958884401528792									3642	Chr_4	MEGWNSSANPFEASVLNTLDLLVHKYEESDYDNGFMTKEQNGLTHDEPDERSKLVDNLQSSHVPSIKAQLVDLLASLNVKDYSKKKSDAGFKLILDKLLALDLTMADTKECIQSATLLIPVDTYDHHLKVFKRFRMRRLVELASGLIESHIPKLFTNCMEMITGNLSTPARGIPRGQPGLPSDLRREVLRETRQCHVITNVIIGWSKISDLEVLKNAWVGGIESLSDIEITDEEGLLHLTIVGRTSQSAYGKLITELAQRTILLIKLMRVLWNKISEGSPTNPPFALDRELNSKTLSLLDNSPAYIVDRFGVVAQNLFDIYHDLDDGNGAIDDGWQIPLRFQINVISMEVESTLDPLGSHLVPSASAFDHPPLESDFKTWLSMWKGQWSTVKNQFLDVLSC----SEGANL-
99431	GC_00001604		PST_Yr2011b	1150	53	111	4	0	0.979795946657557	0.938846823514818	0.958884401528792									1150	Chr_5	MEGWNSSANPFEASVLNTLDLLVHKYEESDYDNGFMTKEQNGLTHDEPDERSKLVDKLQSSHVPSIKAQLVDLLASLNVKDYSKKKSDAGFKLILDKLLALDLTMADTKECIQSATLLIPVDTYDHHLKVFKRFRMRRLVELASGLIESHIPKLFTNCMEMITGNLSTPARGIPRGQPGLPSDLRREVLRETRQCHVITNVIIGWSKISDLEVLKNAWVGGIESLSDIEITDEEGLLHLTIVGRTSQSAHGKLITELAQRTILLIKLMRVLWNKISEGSPTNPPFALDRELNSKTLSLLDNSPAYIVDRFGVVAQNLFDIYHDLDDGNGAIDDGWQIPLRFQINVISMEVESTLDPLGSHLVPSASAFDHPPLESDFKTWLSMWKGQWSTVKNQFLDVLSC----SEGANL-
99432	GC_00001604		PST_Yr2011b	1146	53	111	4	0	0.979795946657557	0.938846823514818	0.958884401528792									1146	Chr_5	-----------------------------------MTKEQNGLTHDELDERSKLVDKLQSSLVPSIKAQLVDFLASLNVQDYSKKKSDAGFKLILDKLLTLDLTMADTKECIQSATLLIPVDTYDHHLKVFKRFRMRRLVELASGLIESHIPKLFTNCMEMITGNLSTPARGIPKGQPGLPSDLRREVLRETRQCHVITNVIIGWSKISDLEVLKNAWVGGIESLSDIEITDEEGLLHLTIVGRTSQSAHGKLITELAQRTILLIKLMRVLWNKISEGSPTNPPFALDRELNSKTLSLLDNSPAYIVDRFGVVAQKLFGIHHDLDDDNGVVDDGWQIPLRFQINVISMEVESTLDPLESHLVPSASAFDHPPLESDFKTWLSMWKGQWSTAKNQFLDLLSC----SEGANL-
99433	GC_00001604		PST_Yr2015a	5609	53	111	4	0	0.979795946657557	0.938846823514818	0.958884401528792									5609	Chr_4	MEGWNSSANPYEASVLNTLDLLVHKYEESDYDNGFMTKEQNGLTHDELDERSKLVDKLQSSLVPSIKAQLVDFLASLNVQDYSKKKSDAGFKLILEKLLALDLTMADTKECIQSATLLIPVDTYDHHLKVFKRFRMRRLVELASGLIESHIPKLFTNCMEMITGNLSTPARGIPRGQPGLPSDLRREVLRETRQCHVITNVIIGWSKISDLEVLKNAWVGGIESLSDIEITDEGGLLHLTIVGRTSQSAHGKLITELAQRTILLIKLMRVLWNKISEGSPTNPPFALDRELNSKTLSLLDNSPAYIVDRFGVVAQKLFGIHHDLDDDNGVVDDGWQIPFRFQINVISMEVESTLDPLGSHLVPSASAFDHPPLESDFKTWLSMWKGQWSTAKNQFLDLLSC----SEGANL-
99434	GC_00001604		PST_Yr2015a	5605	53	111	4	0	0.979795946657557	0.938846823514818	0.958884401528792									5605	Chr_4	MEGWNSSANPFEASVLNTLDLLVHKYEESDYDNGFMTKEQNGLTHDEPDERSKLVDNLQSSHVPSIKAQLVDLLASLNVKDYSKKKSDAGFKLILDKLLALDLTMADTKECIQSATLLIPVDTYDHHLKVFKRFRMRRLVELASGLIESHIPKLFTNCMEMITGNLSTPARGIPRGQPGLPSDLRREVLRETRQCHVITNVIIGWSKISDLEVLKNAWVGGIESLSDIEITDEEGLLHLTIVGRTSQSAYGKLITELAQRTILLIKLMRVLWNKISEGSPTNPPFALDRELNSKTLSLLDNSPAYIVDRFGVVAQNLFDIYHDLDDGNGAIDDGWQIPLRFQINVISMEVESTLDPLGSHLVPSASAFDHPPLESDFKTWLSMWKGQWSTVKNQFLDVLSC----SEGANL-
99435	GC_00001604		PST_Yr2015b	6855	53	111	4	0	0.979795946657557	0.938846823514818	0.958884401528792									6855	Chr_5	MEGWNSSANPFEASVLNTLDLLVHKYEESDYDNGFMTKEQNGLTHDEPDERSKLVDKLQSSHVPSIKAQLVDLLASLNVKDYSKKKSDAGFKLILDKLLALDLTMADTKECIQSATLLIPVDTYDHHLKVFKRFRMRRLVELASGLIESHIPKLFTNCMEMITGNLSTPARGIPRGQPGLPSDLRREVLRETRQCHVITNVIIGWSKISDLEVLKNAWVGGIESLSDIEITDEEGLLHLTIVGRTSQSAHGKLITELAQRTILLIKLMRVLWNKISEGSPTNPPFALDRELNSKTLSLLDNSPAYIVDRFGVVAQNLFDIYHDLDDGNGAIDDGWQIPLRFQINVISMEVESTLDPLGSHLVPSASAFDHPPLESDFKTWLSMWKGQWSTVKNQFLDVLSC----SEGANL-
99436	GC_00001604		PST_Yr2015b	6859	53	111	4	0	0.979795946657557	0.938846823514818	0.958884401528792									6859	Chr_5	-----------------------------------MTKEQNGLTHDELDERSKLVDKLQSSLVPSIKAQLVDFLASLNVQDYSKKKSDAGFKLILDKLLTLDLTMADTKECIQSATLLIPVDTYDHHLKVFKRFRMRRLVELASGLIESHIPKLFTNCMEMITGNLSTPARGIPKGQPGLPSDLRREVLRETRQCHVITNVIIGWSKISDLEVLKNAWVGGIESLSDIEITDEEGLLHLTIVGRTSQSAHGKLITELAQRTILLIKLMRVLWNKISEGSPTNPPFALDRELNSKTLSLLDNSPAYIVDRFGVVAQKLFGIHHDLDDDNGVVDDGWQIPLRFQINVISMEVESTLDPLESHLVPSASAFDHPPLESDFKTWLSMWKGQWSTAKNQFLDLLSC----SEGANL-
99437	GC_00001604		PST_Yr201644_1	5184	53	111	4	0	0.979795946657557	0.938846823514818	0.958884401528792									5184	Chr_4	MEGWNSSANPYEASVLNTLDLLVHKYEESDYDNGFMTKEQNGLTHDELDERSKLVDKLQSSLVPSIKAQLVDFLASLNVQDYSKKKSDAGFKLILEKLLALDLTMADTKECIQSATLLIPVDTYDHHLKVFKRFRMRRLVELASGLIESHIPKLFTNCMEMITGNLSTPARGIPRGQPGLPSDLRREVLRETRQCHVITNVIIGWSKISDLEVLKNAWVGGIESLSDIEITDEGGLLHLTIVGRTSQSAHGKLITELAQRTILLIKLMRVLWNKISEGSPTNPPFALDRELNSKTLSLLDNSPAYIVDRFGVVAQKLFGIHHDLDDDNGVVDDGWQIPFRFQINVISMEVESTLDPLGSHLVPSASAFDHPPLESDFKTWLSMWKGQWSTAKNQFLDLLSC----SEGANL-
99438	GC_00001604		PST_Yr201644_1	5189	53	111	4	0	0.979795946657557	0.938846823514818	0.958884401528792									5189	Chr_4	MEGWNSSANPFEASVLNTLDLLVHKYEESDYDNGFMTKEQNGLTHDEPDERSKLVDNLQSSHVPSIKAQLVDLLASLNVKDYSKKKSDAGFKLILDKLLALDLTMADTKECIQSATLLIPVDTYDHHLKVFKRFRMRRLVELASGLIESHIPKLFTNCMEMITGNLSTPARGIPRGQPGLPSDLRREVLRETRQCHVITNVIIGWSKISDLEVLKNAWVGGIESLSDIEITDEEGLLHLTIVGRTSQSAYGKLITELAQRTILLIKLMRVLWNKISEGSPTNPPFALDRELNSKTLSLLDNSPAYIVDRFGVVAQNLFDIYHDLDDGNGAIDDGWQIPLRFQINVISMEVESTLDPLGSHLVPSASAFDHPPLESDFKTWLSMWKGQWSTVKNQFLDVLSC----SEGANL-
99439	GC_00001604		PST_Yr201644_2	1158	53	111	4	0	0.979795946657557	0.938846823514818	0.958884401528792									1158	Chr_5	MEGWNSSANPFEASVLNTLDLLVHKYEESDYDNGFMTKEQNGLTHDEPDERSKLVDKLQSSHVPSIKAQLVDLLASLNVKDYSKKKSDAGFKLILDKLLALDLTMADTKECIQSATLLIPVDTYDHHLKVFKRFRMRRLVELASGLIESHIPKLFTNCMEMITGNLSTPARGIPRGQPGLPSDLRREVLRETRQCHVITNVIIGWSKISDLEVLKNAWVGGIESLSDIEITDEEGLLHLTIVGRTSQSAHGKLITELAQRTILLIKLMRVLWNKISEGSPTNPPFALDRELNSKTLSLLDNSPAYIVDRFGVVAQNLFDIYHDLDDGNGAIDDGWQIPLRFQINVISMEVESTLDPLGSHLVPSASAFDHPPLESDFKTWLSMWKGQWSTVKNQFLDVLSC----SEGANL-
99440	GC_00001604		PST_Yr201644_2	1153	53	111	4	0	0.979795946657557	0.938846823514818	0.958884401528792									1153	Chr_5	-----------------------------------MTKEQNGLTHDELDERSKLVDKLQSSLVPSIKAQLVDFLASLNVQDYSKKKSDAGFKLILDKLLTLDLTMADTKECIQSATLLIPVDTYDHHLKVFKRFRMRRLVELASGLIESHIPKLFTNCMEMITGNLSTPARGIPKGQPGLPSDLRREVLRETRQCHVITNVIIGWSKISDLEVLKNAWVGGIESLSDIEITDEEGLLHLTIVGRTSQSAHGKLITELAQRTILLIKLMRVLWNKISEGSPTNPPFALDRELNSKTLSLLDNSPAYIVDRFGVVAQKLFGIHHDLDDDNGVVDDGWQIPLRFQINVISMEVESTLDPLESHLVPSASAFDHPPLESDFKTWLSMWKGQWSTAKNQFLDLLSC----SEGANL-
99441	GC_00001605		PSH_233a	9396	52	111	5	0	0.945903372759391	0.684172778571139	0.794025896609023	PF02450.21	Lecithin:cholesterol acyltransferase							9396	Chr_9	MAHTEKSEEESPLPSPSPTDQILISKSKHHVHLEQGIFSRRRLFFVFGGLLGAFLGWLFTEGSPSFPEGTFLSDFDQTFTNVKEAMMSDSSIISNLLPQLNISDVFNSATSKTWLKNRDFTVGRQALAKGQRKKHAVLLIPGIISSGLESWGTSEEHAPFFRSRIWGTAAMIKAVMTRKEAWMRAMSLDLDTGLDAEGVKVRAAQGFDAAAYFVQGYWLWQKIIENLAVLGYDPLDMSLLSYDWRLAPLNLEVRDRYFSRMKMNIEHSKLIDGKKTVLVSHSMGGSIVLFFLKWVEAKGPLFGNGGPNWVDEHIESVVNIAGTLLGVPKTMAALLSGEMRDTAELNPAGVYILEKLFSRRERAAMFRSWAGSAALWPKGGEVIWGDSSSAPDDPINATMTAGNVYTLRHSEEKSNLTMSSAYQFLLQQTPPSFQKMLESNFSFGIESDPDRLVANNQDFRKWTNPLEVQLPKSKNLKIFCLYGVGKPTERGYWYKGDQFESDDIETEGAQAQCKGVGIECDSKHQTPITPMNFPLSRQWMVDNEVNLDDENPKVKNGVTFSDGDGTVSVMSLGAMCVDGWKKKIYNPSDIPVITHEIEHRPASFDIRGGSTSADHIDILGSAELNEMIVNIVSGREDLVKEKFVSDIQDYVRRIKWPV-LQHQTSLSLSPSHN----
99442	GC_00001605		PSH_233a	9393	52	111	5	0	0.945903372759391	0.684172778571139	0.794025896609023	PF02450.21	Lecithin:cholesterol acyltransferase							9393	Chr_9	------------------------------------------------------------------------------------------------------------------------------------------------------------------------------------------------------------------------------------------------------------------------------------------------------------------------------------------MAALLSGEMRDTAELNPAGVYILEKLFSRRERAAMLRSWAGSAALWPKGGEVIWGDSSSAPNDPINATMTAGNVYTLRHSEEKSNLTMLSACQFLLQQTPPSFQKMLESKFSFRIESDPNCLIANNQDFRKWTNPLEVQLPKSKNLKILCLYGVGKPTERGYWYKGDQFESDNIETEGAQAKCKASGIKCDSKHQTPITPMNFPLSREWMVNDEVNLDDENPKVKKGVRL---------KSACEKPFAEWRRGWGELQTLPSI-YEKQDPPR---------------------------------------------------------------------------
99443	GC_00001605		PSH_233a	9394	52	111	5	0	0.945903372759391	0.684172778571139	0.794025896609023	PF02450.21	Lecithin:cholesterol acyltransferase							9394	Chr_9	-------------------------------------------------------------------------------------------------------------------------MCQSALAKGQRKKHAVLLIPGIISSGLESWGTSEEHAPFFRSRIWGTAAMIKAVMTRKEAWMRAMSLDLDTGLDAKGVKVRVAH--NAAAYFVQGYWLWQKIIENLAVLGYDPFDMSLLSYDWRLAPLNLEVRDQYFLRMKRNIEHSKLIDGKKTVLVSHSMGGSIILFFLKWVKAQGPLFGNGGPNWADEHIESVVNIEGTLLGE--------------------------------------------------------------------------------------------------------------------------------------------------------------------------------------------------------------------------------------------------------------------------------------------------------------------------------------------------------------
99444	GC_00001605		PSH_233a	9392	52	111	5	0	0.945903372759391	0.684172778571139	0.794025896609023									9392	Chr_9	-----------------------------------------------------------------------------------------------------------------------------------------------------------------------------------------------------------------------------------------------------------------------------------------------------------------------------------------------------------------------------------------------------------------------------------------------------------------------------------------------------------------------------------------------------------------------------------------MSLGAMCVDGWKIKIYNPSDIPVITHEIEHRPASFDIQGGSTSADHIDILGLAELNEMIVNIVSGREDLVKEKFVSDIQDYVRRIKWPV--QHQTSLSLSPSHN----
99445	GC_00001605		PSH_233b	10029	52	111	5	0	0.945903372759391	0.684172778571139	0.794025896609023	PF02450.21	Lecithin:cholesterol acyltransferase							10029	Chr_8	MAHTEKSEEESPLPSPSPTDQILISKSKHHVHLEQGIFSRRRLFFVFGGLLGAFLGWLFTEGSPSFPEGTFLSDFDQTFTNVKEAMMSDSSIISNLLPQLNISDVFNSATSKTWLKNRDFTVGRQALAKGQRKKHAVLLIPGIISSGLESWGTSEEHAPFFRSRIWGTAAMIKAVMTRKEAWMRAMSLDLDTGLDAEGVKVRAAQGFDAAAYFVQGYWLWQKIIENLAVLGYDPLDMSLLSYDWRLAPLNLEVRDRYFSRMKMNIEHSKLIDGKKTVLVSHSMGGSIVLFFLKWVEAKGPLFGNGGPNWVDEHIESVVNIAGTLLGVPKTMAALLSGEMRDTAELNPAGVYILEKLFSRRERAAMFRSWAGSAALWPKGGEVIWGDSSSAPDDPINATMTAGNVYTLRHSEEKSNLTMSSAYQFLLQQTPPSFQKMLESNFSFGIESDPDRLVANNQDFRKWTNPLEVQLPKSKNLKIFCLYGVGKPTERGYWYKGDQFESDDIETEGAQAQCKGVGIECDSKHQTPITPMNFPLSRQWMVDNEVNLDDENPKVKNGVTFSDGDGTVSVMSLGAMCVDGWKKKIYNPSDIPVITHEIEHRPASFDIRGGSTSADHIDILGSAELNEMIVNIVSGREDLVKEKFVSDIQDYVRRIKWPV-LQHQTSLSLSPSHN----
99446	GC_00001605		PSH_233b	10032	52	111	5	0	0.945903372759391	0.684172778571139	0.794025896609023	PF02450.21	Lecithin:cholesterol acyltransferase							10032	Chr_8	------------------------------------------------------------------------------------------------------------------------------------------------------------------------------------------------------------------------------------------------------------------------------------------------------------------------------------------MAALLSGEMRDTAELNPAGVYILEKLFSRRERAAMLRSWAGSAALWPKGGEVIWGDSSSAPNDPINATMTAGNVYTLRHSEEKSNLTMLSACQFLLQQTPPSFQKMLESKFSFRIESDPNCLIANNQDFRKWTNPLEVQLPKSKNLKILCLYGVGKPTERGYWYKGDQFESDNIETEGAQAKCKASGIKCDSKHQTPITPMNFPLSREWMVNDEVNLDDENPKVKKGVRL---------KSACEKPFAEWRRGWGELQTLPSI-YEKQDPPR---------------------------------------------------------------------------
99447	GC_00001605		PSH_233b	10031	52	111	5	0	0.945903372759391	0.684172778571139	0.794025896609023	PF02450.21	Lecithin:cholesterol acyltransferase							10031	Chr_8	-------------------------------------------------------------------------------------------------------------------------MCQSALAKGQRKKHAVLLIPGIISSGLESWGTSEEHAPFFRSRIWGTAAMIKAVMTRKEAWMRAMSLDLDTGLDAKGVKVRVAH--NAAAYFVQGYWLWQKIIENLAVLGYDPFDMSLLSYDWRLAPLNLEVRDQYFLRMKRNIEHSKLIDGKKTVLVSHSMGGSIILFFLKWVKAQGPLFGNGGPNWADEHIESVVNIEGTLLGE--------------------------------------------------------------------------------------------------------------------------------------------------------------------------------------------------------------------------------------------------------------------------------------------------------------------------------------------------------------
99448	GC_00001605		PSH_233b	10033	52	111	5	0	0.945903372759391	0.684172778571139	0.794025896609023									10033	Chr_8	-----------------------------------------------------------------------------------------------------------------------------------------------------------------------------------------------------------------------------------------------------------------------------------------------------------------------------------------------------------------------------------------------------------------------------------------------------------------------------------------------------------------------------------------------------------------------------------------MSLGAMCVDGWKIKIYNPSDIPVITHEIEHRPASFDIQGGSTSADHIDILGLAELNEMIVNIVSGREDLVKEKFVSDIQDYVRRIKWPV--QHQTSLSLSPSHN----
99449	GC_00001605		PSH_76a	10116	52	111	5	0	0.945903372759391	0.684172778571139	0.794025896609023	PF02450.21	Lecithin:cholesterol acyltransferase							10116	Chr_9	MAHTEKSEEESPLPSPSPTDQILISKSKHHVHLEQGIFSRRRLFFVFGGLLGAFLGWLFTEGSPSFPEGTFLSDFDQTFTNVKEAMMSDSSIISNLLPQLNISDVFNSATSKTWLKNRDFTVGRQALAKGQRKKHAVLLIPGIISSGLESWGTSEEHAPFFRSRIWGTAAMIKAVMTRKEAWMRAMSLDLDTGLDAEGVKVRAAQGFDAAAYFVQGYWLWQKIIENLAVLGYDPLDMSLLSYDWRLAPLNLEVRDRYFSRMKMNIEHSKLIDGKKTVLVSHSMGGSIVLFFLKWVEAKGPLFGNGGPNWVDEHIESVVNIAGTLLGVPKTMAALLSGEMRDTAELNPAGVYILEKLFSRRERAAMFRSWAGSAALWPKGGEVIWGDSSSAPDDPINATMTAGNVYTLRHSEEKSNLTMSSAYQFLLQQTPPSFQKMLESNFSFGIESDPDRLVANNQDFRKWTNPLEVQLPKSKNLKIFCLYGVGKPTERGYWYKGDQFESDDIETEGAQAQCKGVGIECDSKHQTPITPMNFPLSRQWMVDNEVNLDDENPKVKNGVTFSDGDGTVSVMSLGAMCVDGWKKKIYNPSDIPVITHEIEHRPASFDIRGGSTSADHIDILGSAELNEMIVNIVSGREDLVKEKFVSDIQDYVRRIKWPV-LQHQTSLSLSPSHN----
99450	GC_00001605		PSH_76a	10113	52	111	5	0	0.945903372759391	0.684172778571139	0.794025896609023	PF02450.21	Lecithin:cholesterol acyltransferase							10113	Chr_9	------------------------------------------------------------------------------------------------------------------------------------------------------------------------------------------------------------------------------------------------------------------------------------------------------------------------------------------MAALLSGEMRDTAELNPAGVYILEKLFSRRERAAMLRSWAGSAALWPKGGEVIWGDSSSAPNDPINATMTAGNVYTLRHSEEKSNLTMLSACQFLLQQTPPSFQKMLESKFSFRIESDPNCLIANNQDFRKWTNPLEVQLPKSKNLKILCLYGVGKPTERGYWYKGDQFESDNIETEGAQAKCKASGIKCDSKHQTPITPMNFPLSREWMVNDEVNLDDENPKVKKGVRL---------KSACEKPFAEWRRGWGELQTLPSI-YEKQDPPR---------------------------------------------------------------------------
99451	GC_00001605		PSH_76a	10114	52	111	5	0	0.945903372759391	0.684172778571139	0.794025896609023	PF02450.21	Lecithin:cholesterol acyltransferase							10114	Chr_9	MNH----------------------------------------------------------------------------------------------------DVFNPAAFKAWLKNRDFTVGRQALAKGQRKKHAVLLIPGIISSGLESWGTSEEHAPFFRSRIWGTAAMIKAVMTRKEAWMRAMSLDLDTGLDAKGVKVRVAH--NAAAYFVQGYWLWQKIIENLAVLGYDPFDMSLLSYDWRLAPLNLEVRDQYFLRMKRNIEHSKLIDGKKTVLVSHSMGGSIILFFLKWVKAQGPLFGNGGPNWADEHIESVVNIEGTLLGE--------------------------------------------------------------------------------------------------------------------------------------------------------------------------------------------------------------------------------------------------------------------------------------------------------------------------------------------------------------
99452	GC_00001605		PSH_76a	10112	52	111	5	0	0.945903372759391	0.684172778571139	0.794025896609023									10112	Chr_9	-----------------------------------------------------------------------------------------------------------------------------------------------------------------------------------------------------------------------------------------------------------------------------------------------------------------------------------------------------------------------------------------------------------------------------------------------------------------------------------------------------------------------------------------------------------------------------------------MSLGAMCVDGWKIKIYNPSDIPVITHEIEHRPASFDIQGGSTSADHIDILGLAELNEMIVNIVSGREDLVKEKFVSDIQDYVRRIKWPV--QHQTSLSLSPSHN----
99453	GC_00001605		PSH_76b	14623	52	111	5	0	0.945903372759391	0.684172778571139	0.794025896609023	PF02450.21	Lecithin:cholesterol acyltransferase							14623	Chr_8	MVHTEKSEEESPLPSPSPTDQIL-SKSKHHVHLEQGIFSRRRLFFVFGGLLGAFLGWLFTEGSPSFPEGTFLSDFDQTFTNVKEAMMSESSIISNLLPQLNISDVFNSATSKTWLKNRDFTVGRQALAKGQRKKHAVLLIPGIISSGLESWGTSEEHAPFFRSRIWGTAAMIKAVMTRKEAWMRAMSLDLDTGLDAEGVKVRAAQGFDAAAYFVQGYWLWQKIIENLAVLGYDPLDMSLLSYDWRLAPLNLEVRDRYFSRMKMNIEHSKLIDGKKTVLVSHSMGGSIVLFFLKWVEAKGPLFGNGGPNWVDEHIESVVNIAGTLLGVPKTMAALLSGEMRDTAELNPAGVYILEKLFSRRERAAMFRSWAGSAALWPKGGEVIWGDSSSAPDDPINATMTAGNVYTLRHSEEKSNLTMSSAYQFLLQQTPPSFQKMLESNFSFGIESDPDRLVANNQDFRKWTNPLEVQLPKSKNLKIFCLYGVGKPTERGYWYKGDQFESDDIETEGAQAQCKGVGIECDSKHQTPITPMNFPLSRQWMVDNEVNLDDENPKVKNGVTFSDGDGTVSVMSLGAMCVDGWKKKIYNPSDIPVITHEIEHRPASFDIRGGSTSADHIDILGSAELNEMIVNIVSGREDLVKEKFVSDIQDYVRRIKWPV-LQHQTSLSLSPSHN----
99454	GC_00001605		PSH_NDPSH_1	10323	52	111	5	0	0.945903372759391	0.684172778571139	0.794025896609023	PF02450.21	Lecithin:cholesterol acyltransferase							10323	Chr_9	MAHTEKSEEESPLPSPSPTDQILISKSKHHVHLEQGIFSRRRLFFVFGGLLGAFLGWLFTEGSPSFPEGTFLSDFDQTFTNVKEAMMSDSSIISNLLPQLNISDVFNSATSKTWLKNRDFTVGRQALAKGQRKKHAVLLIPGIISSGLESWGTSEEHAPFFRSRIWGTAAMIKAVMTRKEAWMRAMSLDLDTGLDAEGVKVRAAQGFDAAAYFVQGYWLWQKIIENLAVLGYDPLDMSLLSYDWRLAPLNLEVRDRYFSRMKMNIEHSKLIDGKKTVLVSHSMGGSIVLFFLKWVEAKGPLFGNGGPNWVDEHIESVVNIAGTLLGVPKTMAALLSGEMRDTAELNPAGVYILEKLFSRRERAAMFRSWAGSAALWPKGGEVIWGDSSSAPDDPINATMTAGNVYTLRHSEEKSNLTMSSAYQFLLQQTPPSFQKMLESNFSFGIESDPDRLVANNQDFRKWTNPLEVQLPKSKNLKIFCLYGVGKPTERGYWYKGDQFESDDIETEGAQAQCKGVGIECDSKHQTPITPMNFPLSRQWMVDNEVNLDDENPKVKNGVTFSDGDGTVSVMSLGAMCVDGWKKKIYNPSDIPVITHEIEHRPASFDIRGGSTSADHIDILGSAELNEMIVNIVSGREDLVKEKFVSDIQDYVRRIKWPV-LQHQTSLSLSPSHN----
99455	GC_00001605		PSH_NDPSH_1	10325	52	111	5	0	0.945903372759391	0.684172778571139	0.794025896609023	PF02450.21	Lecithin:cholesterol acyltransferase							10325	Chr_9	-------------------------------------------------------------------------------------------------------------------------MCQSALAKGQRKKHAVLLIPGIISSGLESWGTSEEHAPFFRSRIWGTAAMIKAVMTRKEAWMRAMSLDLDTGLDAKGVKVRVAH--NAAAYFVQGYWLWQKIIENLAVLGYDPFDMSLLSYDWRLAPLNLEVRDQYFLRMKRNIEHSKLIDGKKTVLVSHSMGGSIILFFLKWVKAQGPLFGNGGPNWADEHIESVVNIEGTLLGVPKTMAALLSGEMRDTAELNPAGVYILEKLFSRRERAAMLRSWAGSAALWPKGGEVIWGDSSSAPNDPINATMTAGNVYTLRHSEEKSNLTMLSACQFLLQQTPPSFQKMLESKFSFRIESDPNCLIANNQDFRKWTNPLEVQLPKSKNLKILCLYGVGKPTERGYWYKGDQFESDNIETEGAQAKCKASGIKCDSKHQTPITPMNFPLSREWMVNDEVNLDDENPKVKKGVRL---------KSACEKPFAEWRRGWGELQTLPSI-YEKQDPPR---------------------------------------------------------------------------
99456	GC_00001605		PSH_NDPSH_1	10326	52	111	5	0	0.945903372759391	0.684172778571139	0.794025896609023									10326	Chr_9	-----------------------------------------------------------------------------------------------------------------------------------------------------------------------------------------------------------------------------------------------------------------------------------------------------------------------------------------------------------------------------------------------------------------------------------------------------------------------------------------------------------------------------------------------------------------------------------------MSLGAMCVDGWKIKIYNPSDIPVITHEIEHRPASFDIQGGSTSADHIDILGLAELNEMIVNIVSGREDLVKEKFVSDIQDYVRRIKWPV--QHQTSLSLSPSHN----
99457	GC_00001605		PSH_NDPSH_2	14529	52	111	5	0	0.945903372759391	0.684172778571139	0.794025896609023	PF02450.21	Lecithin:cholesterol acyltransferase							14529	Chr_8	MVHTEKSEEESPLPSPSPTDQIL-SKSKHHVHLEQGIFSRRRLFFVFGGLLGAFLGWLFTEGSPSFPEGTFLSDFDQTFTNVKEAMMSESSIISNLLPQLNISDVFNSATSKTWLKNRDFTVGRQALAKGQRKKHAVLLIPGIISSGLESWGTSEEHAPFFRSRIWGTAAMIKAVMTRKEAWMRAMSLDLDTGLDAEGVKVRAAQGFDAAAYFVQGYWLWQKIIENLAVLGYDPLDMSLLSYDWRLAPLNLEVRDRYFSRMKMNIEHSKLIDGKKTVLVSHSMGGSIVLFFLKWVEAKGPLFGNGGPNWVDEHIESVVNIAGTLLGVPKTMAALLSGEMRDTAELNPAGVYILEKLFSRRERAAMFRSWAGSAALWPKGGEVIWGDSSSAPDDPINATMTAGNVYTLRHSEEKSNLTMSSAYQFLLQQTPPSFQKMLESNFSFGIESDPDRLVANNQDFRKWTNPLEVQLPKSKNLKIFCLYGVGKPTERGYWYKGDQFESDDIETEGAQAQCKGVGIECDSKHQTPITPMNFPLSRQWMVDNEVNLDDENPKVKNGVTFSDGDGTVSVMSLGAMCVDGWKKKIYNPSDIPVITHEIEHRPASFDIRGGSTSADHIDILGSAELNEMIVNIVSGREDLVKEKFVSDIQDYVRRIKWPV-LQHQTSLSLSPSHN----
99458	GC_00001605		PST_130_1	4697	52	111	5	0	0.945903372759391	0.684172778571139	0.794025896609023	PF02450.21	Lecithin:cholesterol acyltransferase							4697	Chr_9	MVHTEKSEEESPLPSPSPTDQILISKSKHHVHLEQGIFSRRRLFFVFGGLLGAFLGWLFTEGSPSFPEGTFLSDFDQTFTNVKEAMMSDSSIISNLLPQLNISDVFNSATSKTWLKNRDFTVGRQALAKGQRKKHAVLLIPGIISSGLESWGTSEEHAPFFRSRIWGTAAMIKAVMTRKEAWMRAMSLDLDTGLDAEGVKVRAAQGFDAAAYFVQGYWLWQKIIENLAVLGYDPLDMSLLSYDWRLAPLNLEVRDRYFSRMKMNIEHSKLIDGKKTVLVSHSMGGSIVLFFLKWVEAKGPLFGNGGPNWVDEHIESVVNIAGTLLGVPKTMAALLSGEMRDTAELNPAGVYILEKLFSRRERAAMFRSWAGSAALWPKGGEVIWGDSSSAPDDPINATMTAGNVYTLRHSEEKSNLTMSSAYQFLLQQTPPSFQKMLESNFSFGIESDPDRLVANNQDFRKWTNPLEVQLPKSKNLKIFCLYGVGKPTERGYWYKGDQFESDDIETEGAQAQCKGVGIECDSKHQTPITPMNFPLSRQWMVDNEVNLDDENPKVKNGVTFSDGDGTVSVMSLGAMCVDGWKKKIYNPSDIPVITHEIEHRPASFDIRGGSTSADHIDILGSAELNEMIVNIVSGREDLVKEKFVSDIQDYVRRIKWPV-LQHQTSLSLSPSHN----
99459	GC_00001605		PST_130_1	4699	52	111	5	0	0.945903372759391	0.684172778571139	0.794025896609023	PF02450.21	Lecithin:cholesterol acyltransferase							4699	Chr_9	------------------------------------------------------------------------------------------------------------------------------------------------------------------------------------------------------------------------------------------------------------------------------------------------------------------------------------------MAALLSGEMRDTAELNPAGVYILEKLFSRRERAAMLRSWAGSAALWPKGGEVIWGDSSSAPNDPINATMTAGNVYTLRHSEEKSNLTMLSACQFLLQQTPPSFQKMLESKFSFRIESDPNCLIANNQDFRKWTNPLEVQLPKSKNLKILCLYGVGKPTERGYWYKGDQFESDNIETEGAQAKCKASGIKCDSKHQTPITPMNFPLSREWMVNDEVNLDDENPKVKKGVRL---------KSACEKPFAEWRRGWGELQTLPSI-YEKQDPPR---------------------------------------------------------------------------
99460	GC_00001605		PST_130_1	4700	52	111	5	0	0.945903372759391	0.684172778571139	0.794025896609023									4700	Chr_9	-----------------------------------------------------------------------------------------------------------------------------------------------------------------------------------------------------------------------------------------------------------------------------------------------------------------------------------------------------------------------------------------------------------------------------------------------------------------------------------------------------------------------------------------------------------------------------------------MSLGAMCVDGWKIKIYNPSDIPVITHEIEHRPASFDIQGGSTSADHIDILGLAELNEMIVNIVSGREDLVKEKFVSDIQDYIDEI-----------------------
99461	GC_00001605		PST_134E36_1	9677	52	111	5	0	0.945903372759391	0.684172778571139	0.794025896609023	PF02450.21	Lecithin:cholesterol acyltransferase							9677	Chr_9	MVHTEKSEEESPLPSPSPTDQIL-SKSKHHVHLEQGIFSRRRLFFVFGGLLGAFLGWLFTEGSPSFPEGTFLSDFDQTFTNVKEAMMSESSIISNLLPQLNISDVFNSATSKTWLKNRDFTVGRQALAKGQRKKHAVLLIPGIISSGLESWGTSEEHAPFFRSRIWGTAAMIKAVMTRKEAWMRAMSLDLDTGLDAEGVKVRAAQGFDAAAYFVQGYWLWQKIIENLAVLGYDPLDMSLLSYDWRLAPLNLEVRDRYFSRMKMNIEHSKLIDGKKTVLVSHSMGGSIVLFFLKWVEAKGPLFGNGGPNWVDEHIESVVNIAGTLLGVPKTMAALLSGEMRDTAELNPAGVYILEKLFSRRERAAMFRSWAGSAALWPKGGEVIWGDSSSAPDDPINATMTAGNVYTLRHSEEKSNLTMSSAYQFLLQQTPPSFQKMLESNFSFGIESDPNRLVANNQDFRKWTNPLEVQLPKSKNLKIFCLYGVGKPTERGYWYKGDQFESDDIETEGAQAQCKGVGIECDSKHQTPITPMNFPLSRQWMVDNEVNLDDENPKVKNGVTFSDGDGTVSVMSLGAMCVDGWKKKIYNPSDIPVITHEIEHRPASFDIRGGSTSADHIDILGSAELNEMIVNIVSGREDLVKEKFVSDIQDYVRRIKWPV-LQHQTSLSLSPSHN----
99462	GC_00001605		PST_134E36_2	9195	52	111	5	0	0.945903372759391	0.684172778571139	0.794025896609023	PF02450.21	Lecithin:cholesterol acyltransferase							9195	Chr_8	MAHTEKSEEESPLPSPSPTDQILISKSKHHVHLEQGIFSRRRLFFVFGGLLGAFLGWLFTEGSPSFPEGTFLSDFDQTFTNVKEAMMSDSSIISNLLPQLNISDVFNSATSKTWLKNRDFTVGRQALAKGQRKKHAVLLIPGIISSGLESWGTSEEHAPFFRSRIWGTAAMIKAVMTRKEAWMRAMSLDLDTGLDAEGVKVRAAQGFDAAAYFVQGYWLWQKIIENLAVLGYDPLDMSLLSYDWRLAPLNLEVRDRYFSRMKMNIEHSKLIDGKKTVLVSHSMGGSIVLFFLKWVEAKGPLFGNGGPNWVDEHIESVVNIAGTLLGVPKTMAALLSGEMRDTAELNPAGVYILEKLFSRRERAAMFRSWAGSAALWPKGGEVIWGDSSSAPDDPINATMTAGNVYTLRHSEEKSNLTMSSAYQFLLQQTPPSFQKMLESNFSFGIESDPDRLVANNQDFRKWTNPLEVQLPKSKNLKIFCLYGVGKPTERGYWYKGDQFESDDIETEGAQAQCKGVGIECDSKHQTPITPMNFPLSRQWMVDNEVNLDDENPKVKNGVTFSDGDGTVSVMSLGAMCVDGWKKKIYNPSDIPVITHEIEHRPASFDIRGGSTSADHIDILGSAELNEMIVNIVSGREDLVKEKFVSDIQDYVRRIKWPV-LQHQTSLSLSPSHN----
99463	GC_00001605		PST_134E36_2	9197	52	111	5	0	0.945903372759391	0.684172778571139	0.794025896609023	PF02450.21	Lecithin:cholesterol acyltransferase							9197	Chr_8	------------------------------------------------------------------------------------------------------------------------------------------------------------------------------------------------------------------------------------------------------------------------------------------------------------------------------------------MAALLSGEMRDTAELNPAGVYILEKLFSRRERAAMLRSWAGSAALWPKGGEVIWGDSSSAPNDPINATMTAGNVYTLRHSEEKSNLTMLSACQFLLQQTPPSFQKMLESKFSFRIESDPNCLIANNQDFRKWTNPLEVQLPKSKNLKILCLYGVGKPTERGYWYKGDQFESDNIETEGAQAKCKASGIKCDSKHQTPITPMNFPLSREWMVNDEVNLDDENPKVKKGVRL---------KSACEKPFAEWRRGWGELQTLPSI-YEKQDPPR---------------------------------------------------------------------------
99464	GC_00001605		PST_134E36_2	9162	52	111	5	0	0.945903372759391	0.684172778571139	0.794025896609023	PF02450.21	Lecithin:cholesterol acyltransferase							9162	Chr_8	------------------------------------------------------------------------------------------------------------------------------------------------------------------------------------------------------------------------------------------------------------------------------------------------------------------------------------------MAALLSGEMRDTAELNPAGVYILEKLFSRRERAAMFRSWAGSAALWPKGGEVIWGDSSSAPDDPINATMTAGNVYTLRHSEEKSNLTMSSAYQFLLQQTPPSFQKMLRVTSSFGNQFHP----------IVW----------------------------------------------------------------------------WLI----------------------------------------------------------------------------------IRTFVIGLI---------------------------LSKFNYLNLKT-------
99465	GC_00001605		PST_134E36_2	9198	52	111	5	0	0.945903372759391	0.684172778571139	0.794025896609023									9198	Chr_8	-----------------------------------------------------------------------------------------------------------------------------------------------------------------------------------------------------------------------------------------------------------------------------------------------------------------------------------------------------------------------------------------------------------------------------------------------------------------------------------------------------------------------------------------------------------------------------------------MSLGAMCVDGWKIKIYNPSDIPVITHEIEHRPASFDIQGGSTSADHIDILGLAELNEMIVNIVSGREDLVKEKFVSDIQDYVRRIKWPV--QHQTSLSLSPSHN----
99466	GC_00001605		PST_134E36_2	9163	52	111	5	0	0.945903372759391	0.684172778571139	0.794025896609023									9163	Chr_8	--------------------------------------------------------------------------------------------------------------------------------------------------------------------------------------------------------------------------------------------------------------------------------------------------------------------------------------------------------------------------------------------------------------------------------------------------------------------------------------------------------------------------------------------------MNFPLSRQWMVDNEVNLDDENPKVKNGVTFSDGDGTVSVMSLKGRVL-----------MIPVIIHEIEHRPASFDIRGGSTSADHIDILGSAELNE---------------------NDREYRLR----------------------
99467	GC_00001605		PST_AR0005a	4829	52	111	5	0	0.945903372759391	0.684172778571139	0.794025896609023	PF02450.21	Lecithin:cholesterol acyltransferase							4829	Chr_8	MVHTEKSEEESPLPSPSPTDQIL-SKSKHHVHLEQGIFSRRRLFFVFGGLLGAFLGWLFTEGSPSFPEGTFLSDFDQTFTNVKEAMMSESSIISNLLPQLNISDVFNSATSKTWLKNRDFTVGRQALAKGQRKKHAVLLIPGIISSGLESWGTSEEHAPFFRSRIWGTAAMIKAVMTRKEAWMRAMSLDLDTGLDAEGVKVRAAQGFDAAAYFVQGYWLWQKIIENLAVLGYDPLDMSLLSYDWRLAPLNLEVRDRYFSRMKMNIEHSKLIDGKKTVLVSHSMGGSIVLFFLKWVEAKGPLFGNGGPNWVDEHIESVVNIAGTLLGVPKTMAALLSGEMRDTAELNPAGVYILEKLFSRRERAAMFRSWAGSAALWPKGGEVIWGDSSSAPDDPINATMTAGNVYTLRHSEEKSNLTMSSAYQFLLQQTPPSFQKMLESNFSFGIESDPNRLVANNQDFRKWTNPLEVQLPKSKNLKIFCLYGVGKPTERGYWYKGDQFESDDIETEGAQAQCKGVGIECDSKHQTPITPMNFPLSRQWMVDNEVNLDDENPKVKNGVTFSDGDGTVSVMSLGAMCVDGWKKKIYNPSDIPVITHEIEHRPASFDIRGGSTSADHIDILGSAELNEMIVNIVSGREDLVKEKFVSDIQDYVRRIKWPV-LQHQTSLSLSPSHN----
99468	GC_00001605		PST_AR0005b	8026	52	111	5	0	0.945903372759391	0.684172778571139	0.794025896609023	PF02450.21	Lecithin:cholesterol acyltransferase							8026	Chr_9	MAHTEKSEEESPLPSPSPTDQILISKSKHHVHLEQGIFSRRRLFFVFGGLLGAFLGWLFTEGSPSFPEGTFLSDFDQTFTNVKEAMMSDSSIISNLLPQLNISDVFNSATSKTWLKNRDFTVGRQALAKGQRKKHAVLLIPGIISSGLESWGTSEEHAPFFRSRIWGTAAMIKAVMTRKEAWMRAMSLDLDTGLDAEGVKVRAAQGFDAAAYFVQGYWLWQKIIENLAVLGYDPLDMSLLSYDWRLAPLNLEVRDRYFSRMKMNIEHSKLIDGKKTVLVSHSMGGSIVLFFLKWVEAKGPLFGNGGPNWVDEHIESVVNIAGTLLGVPKTMAALLSGEMRDTAELNPAGVYILEKLFSRRERAAMFRSWAGSAALWPKGGEVIWGDSSSAPDDPINATMTAGNVYTLRHSEEKSNLTMSSAYQFLLQQTPPSFQKMLESNFSFGIESDPDRLVANNQDFRKWTNPLEVQLPKSKNLKIFCLYGVGKPTERGYWYKGDQFESDDIETEGAQAQCKGVGIECDSKHQTPITPMNFPLSRQWMVDNEVNLDDENPKVKNGVTFSDGDGTVSVMSLGAMCVDGWKKKIYNPSDIPVITHEIEHRPASFDIRGGSTSADHIDILGSAELNEMIVNIVSGREDLVKEKFVSDIQDYVRRIKWPV-LQHQTSLSLSPSHN----
99469	GC_00001605		PST_AR0005b	8028	52	111	5	0	0.945903372759391	0.684172778571139	0.794025896609023	PF02450.21	Lecithin:cholesterol acyltransferase							8028	Chr_9	------------------------------------------------------------------------------------------------------------------------------------------------------------------------------------------------------------------------------------------------------------------------------------------------------------------------------------------MAALLSGEMRDTAELNPAGVYILEKLFSRRERAAMLRSWAGSAALWPKGGEVIWGDSSSAPNDPINATMTAGNVYTLRHSEEKSNLTMLSACQFLLQQTPPSFQKMLESKFSFRIESDPNCLIANNQDFRKWTNPLEVQLPKSKNLKILCLYGVGKPTERGYWYKGDQFESDNIETEGAQAKCKASGIKCDSKHQTPITPMNFPLSREWMVNDEVNLDDENPKVKKGVRL---------KSACEKPFAEWRRGWGELQTLPSI-YEKQDPPR---------------------------------------------------------------------------
99470	GC_00001605		PST_AR0005b	8029	52	111	5	0	0.945903372759391	0.684172778571139	0.794025896609023									8029	Chr_9	-----------------------------------------------------------------------------------------------------------------------------------------------------------------------------------------------------------------------------------------------------------------------------------------------------------------------------------------------------------------------------------------------------------------------------------------------------------------------------------------------------------------------------------------------------------------------------------------MSLGAMCVDGWKIKIYNPSDIPVITHEIEHRPASFDIQGGSTSADHIDILGLAELNEMIVNIVSGREDLVKEKFVSDIQDYVRRIKWPV--QHQTSLSLSPSHN----
99471	GC_00001605		PST_AZ2_1	11425	52	111	5	0	0.945903372759391	0.684172778571139	0.794025896609023	PF02450.21	Lecithin:cholesterol acyltransferase							11425	Chr_9	MVHTEKSEEESPLPSPSPTDQIL-SKSKHHVHLEQGIFSRRRLFFVFGGLLGAFLGWLFTEGSPSFPEGTFLSDFDQTFTNVKEAMMSESSIISNLLPQLNISDVFNSATSKTWLKNRDFTVGRQALAKGQRKKHAVLLIPGIISSGLESWGTSEEHAPFFRSRIWGTAAMIKAVMTRKEAWMRAMSLDLDTGLDAEGVKVRAAQGFDAAAYFVQGYWLWQKIIENLAVLGYDPLDMSLLSYDWRLAPLNLEVRDRYFSRMKMNIEHSKLIDGKKTVLVSHSMGGSIVLFFLKWVEAKGPLFGNGGPNWVDEHIESVVNIAGTLLGVPKTMAALLSGEMRDTAELNPAGVYILEKLFSRRERAAMFRSWAGSAALWPKGGEVIWGDSSSAPDDPINATMTAGNVYTLRHSEEKSNLTMSSAYQFLLQQTPPSFQKMLESNFSFGIESDPDRLVANNQDFRKWTNPLEVQLPKSKNLKIFCLYGVGKPTERGYWYKGDQFESDDIETEGAQAQCKGVGIECDSKHQTPITPMNFPLSRQWMVDNEVNLDDENPKVKNGVTFSDGDGTVSVMSLGAMCVDGWKKKIYNPSDIPVITHEIEHRPASFDIRGGSTSADHIDILGSAELNEMIVNIVSGREDLVKEKFVSDIQDYVRRIKWPV-LQHQTSLSLSPSHN----
99472	GC_00001605		PST_AZ2_2	10669	52	111	5	0	0.945903372759391	0.684172778571139	0.794025896609023	PF02450.21	Lecithin:cholesterol acyltransferase							10669	Chr_8	MVHTEKSEEESPLPSPSPTDQIL-SKSKHHVHLEQGIFSRRRLFFVFGGLLGAFLGWLFTEGSPSFPEGTFLSDFDQTFTNVKEAMMSESSIISNLLPQLNISDVFNSATSKTWLKNRDFTVGRQALAKGQRKKHAVLLIPGIISSGLESWGTSEEHAPFFRSRIWGTAAMIKAVMTRKEAWMRAMSLDLDTGLDAEGVKVRAAQGFDAAAYFVQGYWLWQKIIENLAVLGYDPLDMSLLSYDWRLAPLNLEVRDRYFSRMKMNIEHSKLIDGKKTVLVSHSMGGSIVLFFLKWVEAKGPLFGNGGPNWVDEHIESVVNIAGTLLGVPKTMAALLSGEMRDTAELNPAGVYILEKLFSRRERAAMFRSWAGSAALWPKGGEVIWGDSSSAPDDPINATMTAGNVYTLRHSEEKSNLTMSSAYQFLLQQTPPSFQKMLESNFSFGIESDPDRLVANNQDFRKWTNPLEVQLPKSKNLKIFCLYGVGKPTERGYWYKGDQFESDDIETEGAQAQCKGVGIECDSKHQTPITPMNFPLSRQWMVDNEVNLDDENPKVKNGVTFSDGDGTVSVMSLGAMCVDGWKKKIYNPSDIPVITHEIEHRPASFDIRGGSTSADHIDILGSAELNEMIVNIVSGREDLVKEKFVSDIQDYVRRIKWPV-LQHQTSLSLSPSHN----
99473	GC_00001605		PST_DK0911_1	3013	52	111	5	0	0.945903372759391	0.684172778571139	0.794025896609023	PF02450.21	Lecithin:cholesterol acyltransferase							3013	Chr_9	MVHTEKSEEESPLPSPSPTDQIL-SKSKHHVHLEQGIFSRRRLFFVFGGLLGAFLGWLFTEGSPSFPEGTFLSDFDQTFTNVKEAMMSESSIISNLLPQLNISDVFNSATSKTWLKNRDFTVGRQALAKGQRKKHAVLLIPGIISSGLESWGTSEEHAPFFRSRIWGTAAMIKAVMTRKEAWMRAMSLDLDTGLDAEGVKVRAAQGFDAAAYFVQGYWLWQKIIENLAVLGYDPLDMSLLSYDWRLAPLNLEVRDRYFSRMKMNIEHSKLIDGKKTVLVSHSMGGSIVLFFLKWVEAKGPLFGNGGPNWVDEHIESVVNIAGTLLGVPKTMAALLSGEMRDTAELNPAGVYILEKLFSRRERAAMFRSWAGSAALWPKGGEVIWGDSSSAPDDPINATMTAGNVYTLRHSEEKSNLTMSSAYQFLLQQTPPSFQKMLESNFSFGIESDPNRLVANNQDFRKWTNPLEVQLPKSKNLKIFCLYGVGKPTERGYWYKGDQFESDDIETEGAQAQCKGVGIECDSKHQTPITPMNFPLSRQWMVDNEVNLDDENPKVKNGVTFSDGDGTVSVMSLGAMCVDGWKKKIYNPSDIPVITHEIEHRPASFDIRGGSTSADHIDILGSAELNEMIVNIVSGREDLVKEKFVSDIQDYVRRIKWPV-LQHQTSLSLSPSHN----
99474	GC_00001605		PST_DK0911_2	3017	52	111	5	0	0.945903372759391	0.684172778571139	0.794025896609023	PF02450.21	Lecithin:cholesterol acyltransferase							3017	Chr_8	MVHTEKSEEESPLPSPSPTDQIL-SKSKHHVHLEQGIFSRRRLFFVFGGLLGAFLGWLFTEGSPSFPEGTFLSDFDQTFTNVKEAMMSESSIISNLLPQLNISDVFNSATSKTWLKNRDFTVGRQALAKGQRKKHAVLLIPGIISSGLESWGTSEEHAPFFRSRIWGTAAMIKAVMTRKEAWMRAMSLDLDTGLDAEGVKVRAAQGFDAAAYFVQGYWLWQKIIENLAVLGYDPLDMSLLSYDWRLAPLNLEVRDRYFSRMKMNIEHSKLIDGKKTVLVSHSMGGSIVLFFLKWVEAKGPLFGNGGPNWVDEHIESVVNIAGTLLGVPKTMAALLSGEMRDTAELNPAGVYILEKLFSRRERAAMFRSWAGSAALWPKGGEVIWGDSSSAPDDPINATMTAGNVYTLRHSEEKSNLTMSSAYQFLLQQTPPSFQKMLESNFSFGIESDPNRLVANNQDFRKWTNPLEVQLPKSKNLKIFCLYGVGKPTERGYWYKGDQFESDDIETEGAQAQCKGVGIECDSKHQTPITPMNFPLSRQWMVDNEVNLDDENPKVKNGVTFSDGDGTVSVMSLGAMCVDGWKKKIYNPSDIPVITHEIEHRPASFDIRGGSTSADHIDILGSAELNEMIVNIVSGREDLVKEKFVSDIQDYVRRIKWPV-LQHQTSLSLSPSHN----
99475	GC_00001605		PST_SWS484_1	7546	52	111	5	0	0.945903372759391	0.684172778571139	0.794025896609023	PF02450.21	Lecithin:cholesterol acyltransferase							7546	Chr_8	MVHTEKSEEESPLPSPSPTDQIL-SKSKHHVHLEQGIFSRRRLFFVFGGLLGAFLGWLFTEGSPSFPEGTFLSDFDQTFTNVKEAMMSESSIISNLLPQLNISDVFNSATSKTWLKNRDFTVGRQALAKGQRKKHAVLLIPGIISSGLESWGTSEEHAPFFRSRIWGTAAMIKAVMTRKEAWMRAMSLDLDTGLDAEGVKVRAAQGFDAAAYFVQGYWLWQKIIENLAVLGYDPLDMSLLSYDWRLAPLNLEVRDRYFSRMKMNIEHSKLIDGKKTVLVSHSMGGSIVLFFLKWVEAKGPLFGNGGPNWVDEHIESVVNIAGTLLGVPKTMAALLSGEMRDTAELNPAGVYILEKLFSRRERAAMFRSWAGSAALWPKGGEVIWGDSSSAPDDPINATMTAGNVYTLRHSEEKSNLTMSSAYQFLLQQTPPSFQKMLESNFSFGIESDPNRLVANNQDFRKWTNPLEVQLPKSKNLKIFCLYGVGKPTERGYWYKGDQFESDDIETEGAQAQCKGVGIECDSKHQTPITPMNFPLSRQWMVDNEVNLDDENPKVKNGVTFSDGDGTVSVMSLGAMCVDGWKKKIYNPSDIPVITHEIEHRPASFDIRGGSTSADHIDILGSAELNEMIVNIVSGREDLVKEKFVSDIQDYVRRIKWPV-LQHQTSLSLSPSHN----
99476	GC_00001605		PST_SWS484_2	7790	52	111	5	0	0.945903372759391	0.684172778571139	0.794025896609023	PF02450.21	Lecithin:cholesterol acyltransferase							7790	Chr_9	MAHTEKSEEESPLPSPSPTDQILISKSKHHVHLEQGIFSRRRLFFVFGGLLGAFLGWLFTEGSPSFPEGTFLSDFDQTFTNVKEAMMSDSSIISNLLPQLNISDVFNSATSKTWLKNRDFTVGRQALAKGQRKKHAVLLIPGIISSGLESWGTSEEHAPFFRSRIWGTAAMIKAVMTRKEAWMRAMSLDLDTGLDAEGVKVRAAQGFDAAAYFVQGYWLWQKIIENLAVLGYDPLDMSLLSYDWRLAPLNLEVRDRYFSRMKMNIEHSKLIDGKKTVLVSHSMGGSIVLFFLKWVEAKGPLFGNGGPNWVDEHIESVVNIAGTLLGVPKTMAALLSGEMRDTAELNPAGVYILEKLFSRRERAAMFRSWAGSAALWPKGGEVIWGDSSSAPDDPINATMTAGNVYTLRHSEEKSNLTMSSAYQFLLQQTPPSFQKMLESNFSFGIESDPDRLVANNQDFRKWTNPLEVQLPKSKNLKIFCLYGVGKPTERGYWYKGDQFESDDIETEGAQAQCKGVGIECDSKHQTPITPMNFPLSRQWMVDNEVNLDDENPKVKNGVTFSDGDGTVSVMSLGAMCVDGWKKKIYNPSDIPVITHEIEHRPASFDIRGGSTSADHIDILGSAELNEMIVNIVSGREDLVKEKFVSDIQDYVRRIKWPV-LQHQTSLSLSPSHN----
99477	GC_00001605		PST_SWS484_2	7788	52	111	5	0	0.945903372759391	0.684172778571139	0.794025896609023	PF02450.21	Lecithin:cholesterol acyltransferase							7788	Chr_9	------------------------------------------------------------------------------------------------------------------------------------------------------------------------------------------------------------------------------------------------------------------------------------------------------------------------------------------MAALLSGEMRDTAELNPAGVYILEKLFSRRERAAMLRSWAGSAALWPKGGEVIWGDSSSAPNDPINATMTAGNVYTLRHSEEKSNLTMLSACQFLLQQTPPSFQKMLESKFSFRIESDPNCLIANNQDFRKWTNPLEVQLPKSKNLKILCLYGVGKPTERGYWYKGDQFESDNIETEGAQAKCKASGIKCDSKHQTPITPMNFPLSREWMVNDEVNLDDENPKVKKGVRL---------KSACEKPFAEWRRGWGELQTLPSI-YEKQDPPR---------------------------------------------------------------------------
99478	GC_00001605		PST_SWS484_2	7787	52	111	5	0	0.945903372759391	0.684172778571139	0.794025896609023									7787	Chr_9	-----------------------------------------------------------------------------------------------------------------------------------------------------------------------------------------------------------------------------------------------------------------------------------------------------------------------------------------------------------------------------------------------------------------------------------------------------------------------------------------------------------------------------------------------------------------------------------------MSLGAMCVDGWKIKIYNPSDIPVITHEIEHRPASFDIQGGSTSADHIDILGLAELNEMIVNIVSGREDLVKEKFVSDIQDYEKLFERVFQLDFTSGESRLPSTSLQQL
99479	GC_00001605		PST_T030_1	6443	52	111	5	0	0.945903372759391	0.684172778571139	0.794025896609023	PF02450.21	Lecithin:cholesterol acyltransferase							6443	Chr_6	MVHTEKSEEESPLPSPSPTDQIL-SKSKHHVHLEQGIFSRRRLFFVFGGLLGAFLGWLFTEGSPSFPEGTFLSDFDQTFTNVKEAMMSESSIISNLLPQLNISDVFNSATSKTWLKNRDFTVGRQALAKGQRKKHAVLLIPGIISSGLESWGTSEEHAPFFRSRIWGTAAMIKAVMTRKEAWMRAMSLDLDTGLDAEGVKVRAAQGFDAAAYFVQGYWLWQKIIENLAVLGYDPLDMSLLSYDWRLAPLNLEVRDRYFSRMKMNIEHSKLIDGKKTVLVSHSMGGSIVLFFLKWVEAKGPLFGNGGPNWVDEHIESVVNIAGTLLGVPKTMAALLSGEMRDTAELNPAGVYILEKLFSRRERAAMFRSWAGSAALWPKGGEVIWGDSSSAPDDPINATMTAGNVYTLRHSEEKSNLTMSSAYQFLLQQTPPSFQKMLESNFSFGIESDPDRLVANNQDFRKWTNPLEVQLPKSKNLKIFCLYGVGKPTERGYWYKGDQFESDDIETEGAQAQCKGVGIECDSKHQTPITPMNFPLSRQWMVDNEVNLDDENPKVKNGVTFSDGDGTVSVMSLGAMCVDGWKKKIYNPSDIPVITHEIEHRPASFDIRGGSTSADHIDILGSAELNEMIVNIVSGREDLVKEKFVSDIQDYVRRIKWPV-LQHQTSLSLSPSHN----
99480	GC_00001605		PST_T030_2	6211	52	111	5	0	0.945903372759391	0.684172778571139	0.794025896609023	PF02450.21	Lecithin:cholesterol acyltransferase							6211	Chr_6	MAHTEKSEEESPLPSPSPTDQILISKSKHHVHLEQGIFSRRRLFFVFGGLLGAFLGWLFTEGSPSFPEGTFLSDFDQTFTNVKEAMMSDSSIISNLLPQLNISDVFNSATSKTWLKNRDFTVGRQALAKGQRKKHAVLLIPGIISSGLESWGTSEEHAPFFRSRIWGTAAMIKAVMTRKEAWMRAMSLDLDTGLDAEGVKVRAAQGFDAAAYFVQGYWLWQKIIENLAVLGYDPLDMSLLSYDWRLAPLNLEVRDRYFSRMKMNIEHSKLIDGKKTVLVSHSMGGSIVLFFLKWVEAKGPLFGNGGPNWVDEHIESVVNIAGTLLGVPKTMAALLSGEMRDTAELNPAGVYILEKLFSRRERAAMFRSWAGSAALWPKGGEVIWGDSSSAPDDPINATMTAGNVYTLRHSEEKSNLTMSSAYQFLLQQTPPSFQKMLESNFSFGIESDPDRLVANNQDFRKWTNPLEVQLPKSKNLKIFCLYGVGKPTERGYWYKGDQFESDDIETEGAQAQCKGVGIECDSKHQTPITPMNFPLSRQWMVDNEVNLDDENPKVKNGVTFSDGDGTVSVMSLGAMCVDGWKKKIYNPSDIPVITHEIEHRPASFDIRGGSTSADHIDILGSAELNEMIVNIVSGREDLVKEKFVSDIQDYVRRIKWPV-LQHQTSLSLSPSHN----
99481	GC_00001605		PST_T030_2	6209	52	111	5	0	0.945903372759391	0.684172778571139	0.794025896609023	PF02450.21	Lecithin:cholesterol acyltransferase							6209	Chr_6	------------------------------------------------------------------------------------------------------------------------------------------------------------------------------------------------------------------------------------------------------------------------------------------------------------------------------------------MAALLSGEMRDTAELNPAGVYILEKLFSRRERAAMLRSWAGSAALWPKGGEVIWGDSSSAPNDPINATMTAGNVYTLRHSEEKSNLTMLSACQFLLQQTPPSFQKMLESKFSFRIESDPNCLIANNQDFRKWTNPLEVQLPKSKNLKILCLYGVGKPTERGYWYKGDQFESDNIETEGAQAKCKASGIKCDSKHQTPITPMNFPLSREWMVNDEVNLDDENPKVKKGVRL---------KSACEKPFAEWRRGWGELQTLPSI-YEKQDPPR---------------------------------------------------------------------------
99482	GC_00001605		PST_T030_2	6208	52	111	5	0	0.945903372759391	0.684172778571139	0.794025896609023									6208	Chr_6	-----------------------------------------------------------------------------------------------------------------------------------------------------------------------------------------------------------------------------------------------------------------------------------------------------------------------------------------------------------------------------------------------------------------------------------------------------------------------------------------------------------------------------------------------------------------------------------------MSLGAMCVDGWKIKIYNPSDIPVITHEIEHRPASFDIQGGSTSADHIDILGLAELNEMIVNIVSGREDLVKEKFVSDIQDYVRRIKWPV--QHQTSLSLSPSHN----
99483	GC_00001605		PST_T034a	4986	52	111	5	0	0.945903372759391	0.684172778571139	0.794025896609023	PF02450.21	Lecithin:cholesterol acyltransferase							4986	Chr_8	MVHTEKSEEESPLPSPSPTDQIL-SKSKHHVHLEQGIFSRRRLFFVFGGLLGAFLGWLFTEGSPSFPEGTFLSDFDQTFTNVKEAMMSESSIISNLLPQLNISDVFNSATSKTWLKNRDFTVGRQALAKGQRKKHAVLLIPGIISSGLESWGTSEEHAPFFRSRIWGTAAMIKAVMTRKEAWMRAMSLDLDTGLDAEGVKVRAAQGFDAAAYFVQGYWLWQKIIENLAVLGYDPLDMSLLSYDWRLAPLNLEVRDRYFSRMKMNIEHSKLIDGKKTVLVSHSMGGSIVLFFLKWVEAKGPLFGNGGPNWVDEHIESVVNIAGTLLGVPKTMAALLSGEMRDTAELNPAGVYILEKLFSRRERAAMFRSWAGSAALWPKGGEVIWGDSSSAPDDPINATMTAGNVYTLRHSEEKSNLTMSSAYQFLLQQTPPSFQKMLESNFSFGIESDPNRLVANNQDFRKWTNPLEVQLPKSKNLKIFCLYGVGKPTERGYWYKGDQFESDDIETEGAQAQCKGVGIECDSKHQTPITPMNFPLSRQWMVDNEVNLDDENPKVKNGVTFSDGDGTVSVMSLGAMCVDGWKKKIYNPSDIPVITHEIEHRPASFDIRGGSTSADHIDILGSAELNEMIVNIVSGREDLVKEKFVSDIQDYVRRIKWPV-LQHQTSLSLSPSHN----
99484	GC_00001605		PST_T034b	6613	52	111	5	0	0.945903372759391	0.684172778571139	0.794025896609023	PF02450.21	Lecithin:cholesterol acyltransferase							6613	Chr_9	MAHTEKSEEESPLPSPSPTDQILISKSKHHVHLEQGIFSRRRLFFVFGGLLGAFLGWLFTEGSPSFPEGTFLSDFDQTFTNVKEAMMSDSSIISNLLPQLNISDVFNSATSKTWLKNRDFTVGRQALAKGQRKKHAVLLIPGIISSGLESWGTSEEHAPFFRSRIWGTAAMIKAVMTRKEAWMRAMSLDLDTGLDAEGVKVRAAQGFDAAAYFVQGYWLWQKIIENLAVLGYDPLDMSLLSYDWRLAPLNLEVRDRYFSRMKMNIEHSKLIDGKKTVLVSHSMGGSIVLFFLKWVEAKGPLFGNGGPNWVDEHIESVVNIAGTLLGVPKTMAALLSGEMRDTAELNPAGVYILEKLFSRRERAAMFRSWAGSAALWPKGGEVIWGDSSSAPDDPINATMTAGNVYTLRHSEEKSNLTMSSAYQFLLQQTPPSFQKMLESNFSFGIESDPDRLVANNQDFRKWTNPLEVQLPKSKNLKIFCLYGVGKPTERGYWYKGDQFESDDIETEGAQAQCKGVGIECDSKHQTPITPMNFPLSRQWMVDNEVNLDDENPKVKNGVTFSDGDGTVSVMSLGAMCVDGWKKKIYNPSDIPVITHEIEHRPASFDIRGGSTSADHIDILGSAELNEMIVNIVSGREDLVKEKFVSDIQDYVRRIKWPV-LQHQTSLSLSPSHN----
99485	GC_00001605		PST_T034b	6615	52	111	5	0	0.945903372759391	0.684172778571139	0.794025896609023	PF02450.21	Lecithin:cholesterol acyltransferase							6615	Chr_9	------------------------------------------------------------------------------------------------------------------------------------------------------------------------------------------------------------------------------------------------------------------------------------------------------------------------------------------MAALLSGEMRDTAELNPAGVYILEKLFSRRERAAMLRSWAGSAALWPKGGEVIWGDSSSAPNDPINATMTAGNVYTLRHSEEKSNLTMLSACQFLLQQTPPSFQKMLESKFSFRIESDPNCLIANNQDFRKWTNPLEVQLPKSKNLKILCLYGVGKPTERGYWYKGDQFESDNIETEGAQAKCKASGIKCDSKHQTPITPMNFPLSREWMVNDEVNLDDENPKVKKGVRL---------KSACEKPFAEWRRGWGELQTLPSI-YEKQDPPR---------------------------------------------------------------------------
99486	GC_00001605		PST_T034b	6616	52	111	5	0	0.945903372759391	0.684172778571139	0.794025896609023									6616	Chr_9	-----------------------------------------------------------------------------------------------------------------------------------------------------------------------------------------------------------------------------------------------------------------------------------------------------------------------------------------------------------------------------------------------------------------------------------------------------------------------------------------------------------------------------------------------------------------------------------------MSLGAMCVDGWKIKIYNPSDIPVITHEIEHRPASFDIQGGSTSADHIDILGLAELNEMIVNIVSGREDLVKEKFVSDIQDYVRRIKWPV--QHQTSLSLSPSHN----
99487	GC_00001605		PST_W011a	5798	52	111	5	0	0.945903372759391	0.684172778571139	0.794025896609023	PF02450.21	Lecithin:cholesterol acyltransferase							5798	Chr_9	MVHTEKSEEESPLPSPSPTDQIL-SKSKHHVHLEQGIFSRRRLFFVFGGLLGAFLGWLFTEGSPSFPEGTFLSDFDQTFTNVKEAMMSESSIISNLLPQLNISDVFNSATSKTWLKNRDFTVGRQALAKGQRKKHAVLLIPGIISSGLESWGTSEEHAPFFRSRIWGTAAMIKAVMTRKEAWMRAMSLDLDTGLDAEGVKVRAAQGFDAAAYFVQGYWLWQKIIENLAVLGYDPLDMSLLSYDWRLAPLNLEVRDRYFSRMKMNIEHSKLIDGKKTVLVSHSMGGSIVLFFLKWVEAKGPLFGNGGPNWVDEHIESVVNIAGTLLGVPKTMAALLSGEMRDTAELNPAGVYILEKLFSRRERAAMFRSWAGSAALWPKGGEVIWGDSSSAPDDPINATMTAGNVYTLRHSEEKSNLTMSSAYQFLLQQTPPSFQKMLESNFSFGIESDPDRLVANNQDFRKWTNPLEVQLPKSKNLKIFCLYGVGKPTERGYWYKGDQFESDDIETEGAQAQCKGVGIECDSKHQTPITPMNFPLSRQWMVDNEVNLDDENPKVKNGVTFSDGDGTVSVMSLGAMCVDGWKKKIYNPSDIPVITHEIEHRPASFDIRGGSTSADHIDILGSAELNEMIVNIVSGREDLVKEKFVSDIQDYVRRIKWPV-LQHQTSLSLSPSHN----
99488	GC_00001605		PST_W011b	6333	52	111	5	0	0.945903372759391	0.684172778571139	0.794025896609023	PF02450.21	Lecithin:cholesterol acyltransferase							6333	Chr_8	MAHTEKSEEESPLPSPSPTDQILISKSKHHVHLEQGIFSRRRLFFVFGGLLGAFLGWLFTEGSPSFPEGTFLSDFDQTFTNVKEAMMSDSSIISNLLPQLNISDVFNSATSKTWLKNRDFTVGRQALAKGQRKKHAVLLIPGIISSGLESWGTSEEHAPFFRSRIWGTAAMIKAVMTRKEAWMRAMSLDLDTGLDAEGVKVRAAQGFDAAAYFVQGYWLWQKIIENLAVLGYDPLDMSLLSYDWRLAPLNLEVRDRYFSRMKMNIEHSKLIDGKKTVLVSHSMGGSIVLFFLKWVEAKGPLFGNGGPNWVDEHIESVVNIAGTLLGVPKTMAALLSGEMRDTAELNPAGVYILEKLFSRRERAAMFRSWAGSAALWPKGGEVIWGDSSSAPDDPINATMTAGNVYTLRHSEEKSNLTMSSAYQFLLQQTPPSFQKMLESNFSFGIESDPDRLVANNQDFRKWTNPLEVQLPKSKNLKIFCLYGVGKPTERGYWYKGDQFESDDIETEGAQAQCKGVGIECDSKHQTPITPMNFPLSRQWMVDNEVNLDDENPKVKNGVTFSDGDGTVSVMSLGAMCVDGWKKKIYNPSDIPVITHEIEHRPASFDIRGGSTSADHIDILGSAELNEMIVNIVSGREDLVKEKFVSDIQDYVRRIKWPV-LQHQTSLSLSPSHN----
99489	GC_00001605		PST_W011b	6331	52	111	5	0	0.945903372759391	0.684172778571139	0.794025896609023	PF02450.21	Lecithin:cholesterol acyltransferase							6331	Chr_8	------------------------------------------------------------------------------------------------------------------------------------------------------------------------------------------------------------------------------------------------------------------------------------------------------------------------------------------MAALLSGEMRDTAELNPAGVYILEKLFSRRERAAMLRSWAGSAALWPKGGEVIWGDSSSAPNDPINATMTAGNVYTLRHSEEKSNLTMLSACQFLLQQTPPSFQKMLESKFSFRIESDPNCLIANNQDFRKWTNPLEVQLPKSKNLKILCLYGVGKPTERGYWYKGDQFESDNIETEGAQAKCKASGIKCDSKHQTPITPMNFPLSREWMVNDEVNLDDENPKVKKGVRL---------KSACEKPFAEWRRGWGELQTLPSI-YEKQDPPR---------------------------------------------------------------------------
99490	GC_00001605		PST_W011b	6330	52	111	5	0	0.945903372759391	0.684172778571139	0.794025896609023									6330	Chr_8	-----------------------------------------------------------------------------------------------------------------------------------------------------------------------------------------------------------------------------------------------------------------------------------------------------------------------------------------------------------------------------------------------------------------------------------------------------------------------------------------------------------------------------------------------------------------------------------------MSLGAMCVDGWKIKIYNPSDIPVITHEIEHRPASFDIQGGSTSADHIDILGLAELNEMIVNIVSGREDLVKEKFVSDIQDYVRRIKWPV--QHQTSLSLSPSHN----
99491	GC_00001605		PST_W025a	3600	52	111	5	0	0.945903372759391	0.684172778571139	0.794025896609023	PF02450.21	Lecithin:cholesterol acyltransferase							3600	Chr_9	MAHTEKSEEESPLPSPSPTDQILISKSKHHVHLEQGIFSRRRLFFVFGGLLGAFLGWLFTEGSPSFPEGTFLSDFDQTFTNVKEAMMSDSSIISNLLPQLNISDVFNSATSKTWLKNRDFTVGRQALAKGQRKKHAVLLIPGIISSGLESWGTSEEHAPFFRSRIWGTAAMIKAVMTRKEAWMRAMSLDLDTGLDAEGVKVRAAQGFDAAAYFVQGYWLWQKIIENLAVLGYDPLDMSLLSYDWRLAPLNLEVRDRYFSRMKMNIEHSKLIDGKKTVLVSHSMGGSIVLFFLKWVEAKGPLFGNGGPNWVDEHIESVVNIAGTLLGVPKTMAALLSGEMRDTAELNPAGVYILEKLFSRRERAAMFRSWAGSAALWPKGGEVIWGDSSSAPDDPINATMTAGNVYTLRHSEEKSNLTMSSAYQFLLQQTPPSFQKMLESNFSFGIESDPDRLVANNQDFRKWTNPLEVQLPKSKNLKIFCLYGVGKPTERGYWYKGDQFESDDIETEGAQAQCKGVGIECDSKHQTPITPMNFPLSRQWMVDNEVNLDDENPKVKNGVTFSDGDGTVSVMSLGAMCVDGWKKKIYNPSDIPVITHEIEHRPASFDIRGGSTSADHIDILGSAELNEMIVNIVSGREDLVKEKFVSDIQDYVRRIKWPV-LQHQTSLSLSPSHN----
99492	GC_00001605		PST_W025a	3602	52	111	5	0	0.945903372759391	0.684172778571139	0.794025896609023	PF02450.21	Lecithin:cholesterol acyltransferase							3602	Chr_9	------------------------------------------------------------------------------------------------------------------------------------------------------------------------------------------------------------------------------------------------------------------------------------------------------------------------------------------MAALLSGEMRDTAELNPAGVYILEKLFSRRERAAMLRSWAGSAALWPKGGEVIWGDSSSAPNDPINATMTAGNVYTLRHSEEKSNLTMLSACQFLLQQTPPSFQKMLESKFSFRIESDPNCLIANNQDFRKWTNPLEVQLPKSKNLKILCLYGVGKPTERGYWYKGDQFESDNIETEGAQAKCKASGIKCDSKHQTPITPMNFPLSREWMVNDEVNLDDENPKVKKGVRL---------KSACEKPFAEWRRGWGELQTLPSI-YEKQDPPR---------------------------------------------------------------------------
99493	GC_00001605		PST_W025a	3603	52	111	5	0	0.945903372759391	0.684172778571139	0.794025896609023									3603	Chr_9	-----------------------------------------------------------------------------------------------------------------------------------------------------------------------------------------------------------------------------------------------------------------------------------------------------------------------------------------------------------------------------------------------------------------------------------------------------------------------------------------------------------------------------------------------------------------------------------------MSLGAMCVDGWKIKIYNPSDIPVITHEIEHRPASFDIQGGSTSADHIDILGLAELNEMIVNIVSGREDLVKEKFVSDIQDYVRRIKWPV--QHQTSLSLSPSHN----
99494	GC_00001605		PST_W025b	10662	52	111	5	0	0.945903372759391	0.684172778571139	0.794025896609023	PF02450.21	Lecithin:cholesterol acyltransferase							10662	Chr_8	MVHTEKSEEESPLPSPSPTDQIL-SKSKHHVHLEQGIFSRRRLFFVFGGLLGAFLGWLFTEGSPSFPEGTFLSDFDQTFTNVKEAMMSESSIISNLLPQLNISDVFNSATSKTWLKNRDFTVGRQALAKGQRKKHAVLLIPGIISSGLESWGTSEEHAPFFRSRIWGTAAMIKAVMTRKEAWMRAMSLDLDTGLDAEGVKVRAAQGFDAAAYFVQGYWLWQKIIENLAVLGYDPLDMSLLSYDWRLAPLNLEVRDRYFSRMKMNIEHSKLIDGKKTVLVSHSMGGSIVLFFLKWVEAKGPLFGNGGPNWVDEHIESVVNIAGTLLGVPKTMAALLSGEMRDTAELNPAGVYILEKLFSRRERAAMFRSWAGSAALWPKGGEVIWGDSSSAPDDPINATMTAGNVYTLRHSEEKSNLTMSSAYQFLLQQTPPSFQKMLESNFSFGIESDPDRLVANNQDFRKWTNPLEVQLPKSKNLKIFCLYGVGKPTERGYWYKGDQFESDDIETEGAQAQCKGVGIECDSKHQTPITPMNFPLSRQWMVDNEVNLDDENPKVKNGVTFSDGDGTVSVMSLGAMCVDGWKKKIYNPSDIPVITHEIEHRPASFDIRGGSTSADHIDILGSAELNEMIVNIVSGREDLVKEKFVSDIQDYVRRIKWPV-LQHQTSLSLSPSHN----
99495	GC_00001605		PST_W029a	8473	52	111	5	0	0.945903372759391	0.684172778571139	0.794025896609023	PF02450.21	Lecithin:cholesterol acyltransferase							8473	Chr_9	MAHTEKSEEESPLPSPSPTDQILISKSKHHVHLEQGIFSRRRLFFVFGGLLGAFLGWLFTEGSPSFPEGTFLSDFDQTFTNVKEAMMSDSSIISNLLPQLNISDVFNSATSKTWLKNRDFTVGRQALAKGQRKKHAVLLIPGIISSGLESWGTSEEHAPFFRSRIWGTAAMIKAVMTRKEAWMRAMSLDLDTGLDAEGVKVRAAQGFDAAAYFVQGYWLWQKIIENLAVLGYDPLDMSLLSYDWRLAPLNLEVRDRYFSRMKMNIEHSKLIDGKKTVLVSHSMGGSIVLFFLKWVEAKGPLFGNGGPNWVDEHIESVVNIAGTLLGVPKTMAALLSGEMRDTAELNPAGVYILEKLFSRRERAAMFRSWAGSAALWPKGGEVIWGDSSSAPDDPINATMTAGNVYTLRHSEEKSNLTMSSAYQFLLQQTPPSFQKMLESNFSFGIESDPDRLVANNQDFRKWTNPLEVQLPKSKNLKIFCLYGVGKPTERGYWYKGDQFESDDIETEGAQAQCKGVGIECDSKHQTPITPMNFPLSRQWMVDNEVNLDDENPKVKNGVTFSDGDGTVSVMSLGAMCVDGWKKKIYNPSDIPVITHEIEHRPASFDIRGGSTSADHIDILGSAELNEMIVNIVSGREDLVKEKFVSDIQDYVRRIKWPV-LQHQTSLSLSPSHN----
99496	GC_00001605		PST_W029a	8471	52	111	5	0	0.945903372759391	0.684172778571139	0.794025896609023	PF02450.21	Lecithin:cholesterol acyltransferase							8471	Chr_9	------------------------------------------------------------------------------------------------------------------------------------------------------------------------------------------------------------------------------------------------------------------------------------------------------------------------------------------MAALLSGEMRDTAELNPAGVYILEKLFSRRERAAMLRSWAGSAALWPKGGEVIWGDSSSAPNDPINATMTAGNVYTLRHSEEKSNLTMLSACQFLLQQTPPSFQKMLESKFSFRIESDPNCLIANNQDFRKWTNPLEVQLPKSKNLKILCLYGVGKPTERGYWYKGDQFESDNIETEGAQAKCKASGIKCDSKHQTPITPMNFPLSREWMVNDEVNLDDENPKVKKGVRL---------KSACEKPFAEWRRGWGELQTLPSI-YEKQDPPR---------------------------------------------------------------------------
99497	GC_00001605		PST_W029a	8470	52	111	5	0	0.945903372759391	0.684172778571139	0.794025896609023									8470	Chr_9	-----------------------------------------------------------------------------------------------------------------------------------------------------------------------------------------------------------------------------------------------------------------------------------------------------------------------------------------------------------------------------------------------------------------------------------------------------------------------------------------------------------------------------------------------------------------------------------------MSLGAMCVDGWKIKIYNPSDIPVITHEIEHRPASFDIQGGSTSADHIDILGLAELNEMIVNIVSGREDLVKEKFVSDIQDYVRRIKWPV--QHQTSLSLSPSHN----
99498	GC_00001605		PST_W029b	7520	52	111	5	0	0.945903372759391	0.684172778571139	0.794025896609023	PF02450.21	Lecithin:cholesterol acyltransferase							7520	Chr_8	MVHTEKSEEESPLPSPSPTDQIL-SKSKHHVHLEQGIFSRRRLFFVFGGLLGAFLGWLFTEGSPSFPEGTFLSDFDQTFTNVKEAMMSESSIISNLLPQLNISDVFNSATSKTWLKNRDFTVGRQALAKGQRKKHAVLLIPGIISSGLESWGTSEEHAPFFRSRIWGTAAMIKAVMTRKEAWMRAMSLDLDTGLDAEGVKVRAAQGFDAAAYFVQGYWLWQKIIENLAVLGYDPLDMSLLSYDWRLAPLNLEVRDRYFSRMKMNIEHSKLIDGKKTVLVSHSMGGSIVLFFLKWVEAKGPLFGNGGPNWVDEHIESVVNIAGTLLGVPKTMAALLSGEMRDTAELNPAGVYILEKLFSRRERAAMFRSWAGSAALWPKGGEVIWGDSSSAPDDPINATMTAGNVYTLRHSEEKSNLTMSSAYQFLLQQTPPSFQKMLESNFSFGIESDPDRLVANNQDFRKWTNPLEVQLPKSKNLKIFCLYGVGKPTERGYWYKGDQFESDDIETEGAQAQCKGVGIECDSKHQTPITPMNFPLSRQWMVDNEVNLDDENPKVKNGVTFSDGDGTVSVMSLGAMCVDGWKKKIYNPSDIPVITHEIEHRPASFDIRGGSTSADHIDILGSAELNEMIVNIVSGREDLVKEKFVSDIQDYVRRIKWPV-LQHQTSLSLSPSHN----
99499	GC_00001605		PST_W039a	5914	52	111	5	0	0.945903372759391	0.684172778571139	0.794025896609023	PF02450.21	Lecithin:cholesterol acyltransferase							5914	Chr_6	MAHTEKSEEESPLPSPSPTDQILISKSKHHVHLEQGIFSRRRLFFVFGGLLGAFLGWLFTEGSPSFPEGTFLSDFDQTFTNVKEAMMSDSSIISNLLPQLNISDVFNSATSKTWLKNRDFTVGRQALAKGQRKKHAVLLIPGIISSGLESWGTSEEHAPFFRSRIWGTAAMIKAVMTRKEAWMRAMSLDLDTGLDAEGVKVRAAQGFDAAAYFVQGYWLWQKIIENLAVLGYDPLDMSLLSYDWRLAPLNLEVRDRYFSRMKMNIEHSKLIDGKKTVLVSHSMGGSIVLFFLKWVEAKGPLFGNGGPNWVDEHIESVVNIAGTLLGVPKTMAALLSGEMRDTAELNPAGVYILEKLFSRRERAAMFRSWAGSAALWPKGGEVIWGDSSSAPDDPINATMTAGNVYTLRHSEEKSNLTMSSAYQFLLQQTPPSFQKMLESNFSFGIESDPDRLVANNQDFRKWTNPLEVQLPKSKNLKIFCLYGVGKPTERGYWYKGDQFESDDIETEGAQAQCKGVGIECDSKHQTPITPMNFPLSRQWMVDNEVNLDDENPKVKNGVTFSDGDGTVSVMSLGAMCVDGWKKKIYNPSDIPVITHEIEHRPASFDIRGGSTSADHIDILGSAELNEMIVNIVSGREDLVKEKFVSDIQDYVRRIKWPV-LQHQTSLSLSPSHN----
99500	GC_00001605		PST_W039a	5916	52	111	5	0	0.945903372759391	0.684172778571139	0.794025896609023	PF02450.21	Lecithin:cholesterol acyltransferase							5916	Chr_6	------------------------------------------------------------------------------------------------------------------------------------------------------------------------------------------------------------------------------------------------------------------------------------------------------------------------------------------MAALLSGEMRDTAELNPAGVYILEKLFSRRERAAMLRSWAGSAALWPKGGEVIWGDSSSAPNDPINATMTAGNVYTLRHSEEKSNLTMLSACQFLLQQTPPSFQKMLESKFSFRIESDPNCLIANNQDFRKWTNPLEVQLPKSKNLKILCLYGVGKPTERGYWYKGDQFESDNIETEGAQAKCKASGIKCDSKHQTPITPMNFPLSREWMVNDEVNLDDENPKVKKGVRL---------KSACEKPFAEWRRGWGELQTLPSI-YEKQDPPR---------------------------------------------------------------------------
99501	GC_00001605		PST_W039a	5917	52	111	5	0	0.945903372759391	0.684172778571139	0.794025896609023									5917	Chr_6	-----------------------------------------------------------------------------------------------------------------------------------------------------------------------------------------------------------------------------------------------------------------------------------------------------------------------------------------------------------------------------------------------------------------------------------------------------------------------------------------------------------------------------------------------------------------------------------------MSLGAMCVDGWKIKIYNPSDIPVITHEIEHRPASFDIQGGSTSADHIDILGLAELNEMIVNIVSGREDLVKEKFVSDIQDYVRRIKWPV--QHQTSLSLSPSHN----
99502	GC_00001605		PST_W039b	5049	52	111	5	0	0.945903372759391	0.684172778571139	0.794025896609023	PF02450.21	Lecithin:cholesterol acyltransferase							5049	Chr_6	MVHTEKSEEESPLPSPSPTDQIL-SKSKHHVHLEQGIFSRRRLFFVFGGLLGAFLGWLFTEGSPSFPEGTFLSDFDQTFTNVKEAMMSESSIISNLLPQLNISDVFNSATSKTWLKNRDFTVGRQALAKGQRKKHAVLLIPGIISSGLESWGTSEEHAPFFRSRIWGTAAMIKAVMTRKEAWMRAMSLDLDTGLDAEGVKVRAAQGFDAAAYFVQGYWLWQKIIENLAVLGYDPLDMSLLSYDWRLAPLNLEVRDRYFSRMKMNIEHSKLIDGKKTVLVSHSMGGSIVLFFLKWVEAKGPLFGNGGPNWVDEHIESVVNIAGTLLGVPKTMAALLSGEMRDTAELNPAGVYILEKLFSRRERAAMFRSWAGSAALWPKGGEVIWGDSSSAPDDPINATMTAGNVYTLRHSEEKSNLTMSSAYQFLLQQTPPSFQKMLESNFSFGIESDPDRLVANNQDFRKWTNPLEVQLPKSKNLKIFCLYGVGKPTERGYWYKGDQFESDDIETEGAQAQCKGVGIECDSKHQTPITPMNFPLSRQWMVDNEVNLDDENPKVKNGVTFSDGDGTVSVMSLGAMCVDGWKKKIYNPSDIPVITHEIEHRPASFDIRGGSTSADHIDILGSAELNEMIVNIVSGREDLVKEKFVSDIQDYVRRIKWPV-LQHQTSLSLSPSHN----
99503	GC_00001605		PST_W048a	15146	52	111	5	0	0.945903372759391	0.684172778571139	0.794025896609023	PF02450.21	Lecithin:cholesterol acyltransferase							15146	Chr_9	MAHTEKSEEESPLPSPSPTDQILISKSKHHVHLEQGIFSRRRLFFVFGGLLGAFLGWLFTEGSPSFPEGTFLSDFDQTFTNVKEAMMSDSSIISNLLPQLNISDVFNSATSKTWLKNRDFTVGRQALAKGQRKKHAVLLIPGIISSGLESWGTSEEHAPFFRSRIWGTAAMIKAVMTRKEAWMRAMSLDLDTGLDAEGVKVRAAQGFDAAAYFVQGYWLWQKIIENLAVLGYDPLDMSLLSYDWRLAPLNLEVRDRYFSRMKMNIEHSKLIDGKKTVLVSHSMGGSIVLFFLKWVEAKGPLFGNGGPNWVDEHIESVVNIAGTLLGVPKTMAALLSGEMRDTAELNPAGVYILEKLFSRRERAAMFRSWAGSAALWPKGGEVIWGDSSSAPDDPINATMTAGNVYTLRHSEEKSNLTMSSAYQFLLQQTPPSFQKMLESNFSFGIESDPDRLVANNQDFRKWTNPLEVQLPKSKNLKIFCLYGVGKPTERGYWYKGDQFESDDIETEGAQAQCKGVGIECDSKHQTPITPMNFPLSRQWMVDNEVNLDDENPKVKNGVTFSDGDGTVSVMSLGAMCVDGWKKKIYNPSDIPVITHEIEHRPASFDIRGGSTSADHIDILGSAELNEMIVNIVSGREDLVKEKFVSDIQDYVRRIKWPV-LQHQTSLSLSPSHN----
99504	GC_00001605		PST_W048a	15148	52	111	5	0	0.945903372759391	0.684172778571139	0.794025896609023	PF02450.21	Lecithin:cholesterol acyltransferase							15148	Chr_9	------------------------------------------------------------------------------------------------------------------------------------------------------------------------------------------------------------------------------------------------------------------------------------------------------------------------------------------MAALLSGEMRDTAELNPAGVYILEKLFSRRERAAMLRSWAGSAALWPKGGEVIWGDSSSAPNDPINATMTAGNVYTLRHSEEKSNLTMLSACQFLLQQTPPSFQKMLESKFSFRIESDPNCLIANNQDFRKWTNPLEVQLPKSKNLKILCLYGVGKPTERGYWYKGDQFESDNIETEGAQAKCKASGIKCDSKHQTPITPMNFPLSREWMVNDEVNLDDENPKVKKGVRL---------KSACEKPFAEWRRGWGELQTLPSI-YEKQDPPR---------------------------------------------------------------------------
99505	GC_00001605		PST_W048a	15149	52	111	5	0	0.945903372759391	0.684172778571139	0.794025896609023									15149	Chr_9	-----------------------------------------------------------------------------------------------------------------------------------------------------------------------------------------------------------------------------------------------------------------------------------------------------------------------------------------------------------------------------------------------------------------------------------------------------------------------------------------------------------------------------------------------------------------------------------------MSLGAMCVDGWKIKIYNPSDIPVITHEIEHRPASFDIQGGSTSADHIDILGLAELNEMIVNIVSGREDLVKEKFVSDIQDYVRRIKWPV--QHQTSLSLSPSHN----
99506	GC_00001605		PST_W048b	5900	52	111	5	0	0.945903372759391	0.684172778571139	0.794025896609023	PF02450.21	Lecithin:cholesterol acyltransferase							5900	Chr_8	MVHTEKSEEESPLPSPSPTDQIL-SKSKHHVHLEQGIFSRRRLFFVFGGLLGAFLGWLFTEGSPSFPEGTFLSDFDQTFTNVKEAMMSESSIISNLLPQLNISDVFNSATSKTWLKNRDFTVGRQALAKGQRKKHAVLLIPGIISSGLESWGTSEEHAPFFRSRIWGTAAMIKAVMTRKEAWMRAMSLDLDTGLDAEGVKVRAAQGFDAAAYFVQGYWLWQKIIENLAVLGYDPLDMSLLSYDWRLAPLNLEVRDRYFSRMKMNIEHSKLIDGKKTVLVSHSMGGSIVLFFLKWVEAKGPLFGNGGPNWVDEHIESVVNIAGTLLGVPKTMAALLSGEMRDTAELNPAGVYILEKLFSRRERAAMFRSWAGSAALWPKGGEVIWGDSSSAPDDPINATMTAGNVYTLRHSEEKSNLTMSSAYQFLLQQTPPSFQKMLESNFSFGIESDPDRLVANNQDFRKWTNPLEVQLPKSKNLKIFCLYGVGKPTERGYWYKGDQFESDDIETEGAQAQCKGVGIECDSKHQTPITPMNFPLSRQWMVDNEVNLDDENPKVKNGVTFSDGDGTVSVMSLGAMCVDGWKKKIYNPSDIPVITHEIEHRPASFDIRGGSTSADHIDILGSAELNEMIVNIVSGREDLVKEKFVSDIQDYVRRIKWPV-LQHQTSLSLSPSHN----
99507	GC_00001605		PST_W052a	16474	52	111	5	0	0.945903372759391	0.684172778571139	0.794025896609023	PF02450.21	Lecithin:cholesterol acyltransferase							16474	Chr_9	MAHTEKSEEESPLPSPSPTDQILISKSKHHVHLEQGIFSRRRLFFVFGGLLGAFLGWLFTEGSPSFPEGTFLSDFDQTFTNVKEAMMSDSSIISNLLPQLNISDVFNSATSKTWLKNRDFTVGRQALAKGQRKKHAVLLIPGIISSGLESWGTSEEHAPFFRSRIWGTAAMIKAVMTRKEAWMRAMSLDLDTGLDAEGVKVRAAQGFDAAAYFVQGYWLWQKIIENLAVLGYDPLDMSLLSYDWRLAPLNLEVRDRYFSRMKMNIEHSKLIDGKKTVLVSHSMGGSIVLFFLKWVEAKGPLFGNGGPNWVDEHIESVVNIAGTLLGVPKTMAALLSGEMRDTAELNPAGVYILEKLFSRRERAAMFRSWAGSAALWPKGGEVIWGDSSSAPDDPINATMTAGNVYTLRHSEEKSNLTMSSAYQFLLQQTPPSFQKMLESNFSFGIESDPDRLVANNQDFRKWTNPLEVQLPKSKNLKIFCLYGVGKPTERGYWYKGDQFESDDIETEGAQAQCKGVGIECDSKHQTPITPMNFPLSRQWMVDNEVNLDDENPKVKNGVTFSDGDGTVSVMSLGAMCVDGWKKKIYNPSDIPVITHEIEHRPASFDIRGGSTSADHIDILGSAELNEMIVNIVSGREDLVKEKFVSDIQDYVRRIKWPV-LQHQTSLSLSPSHN----
99508	GC_00001605		PST_W052a	16476	52	111	5	0	0.945903372759391	0.684172778571139	0.794025896609023	PF02450.21	Lecithin:cholesterol acyltransferase							16476	Chr_9	------------------------------------------------------------------------------------------------------------------------------------------------------------------------------------------------------------------------------------------------------------------------------------------------------------------------------------------MAALLSGEMRDTAELNPAGVYILEKLFSRRERAAMLRSWAGSAALWPKGGEVIWGDSSSAPNDPINATMTAGNVYTLRHSEEKSNLTMLSACQFLLQQTPPSFQKMLESKFSFRIESDPNCLIANNQDFRKWTNPLEVQLPKSKNLKILCLYGVGKPTERGYWYKGDQFESDNIETEGAQAKCKASGIKCDSKHQTPITPMNFPLSREWMVNDEVNLDDENPKVKKGVRL---------KSACEKPFAEWRRGWGELQTLPSI-YEKQDPPR---------------------------------------------------------------------------
99509	GC_00001605		PST_W052a	16477	52	111	5	0	0.945903372759391	0.684172778571139	0.794025896609023									16477	Chr_9	-----------------------------------------------------------------------------------------------------------------------------------------------------------------------------------------------------------------------------------------------------------------------------------------------------------------------------------------------------------------------------------------------------------------------------------------------------------------------------------------------------------------------------------------------------------------------------------------MSLGAMCVDGWKIKIYNPSDIPVITHEIEHRPASFDIQGGSTSADHIDILGLAELNEMIVNIVSGREDLVKEKFVSDIQDYVRRIKWPV--QHQTSLSLSPSHN----
99510	GC_00001605		PST_W052b	8057	52	111	5	0	0.945903372759391	0.684172778571139	0.794025896609023	PF02450.21	Lecithin:cholesterol acyltransferase							8057	Chr_8	MVHTEKSEEESPLPSPSPTDQIL-SKSKHHVHLEQGIFSRRRLFFVFGGLLGAFLGWLFTEGSPSFPEGTFLSDFDQTFTNVKEAMMSESSIISNLLPQLNISDVFNSATSKTWLKNRDFTVGRQALAKGQRKKHAVLLIPGIISSGLESWGTSEEHAPFFRSRIWGTAAMIKAVMTRKEAWMRAMSLDLDTGLDAEGVKVRAAQGFDAAAYFVQGYWLWQKIIENLAVLGYDPLDMSLLSYDWRLAPLNLEVRDRYFSRMKMNIEHSKLIDGKKTVLVSHSMGGSIVLFFLKWVEAKGPLFGNGGPNWVDEHIESVVNIAGTLLGVPKTMAALLSGEMRDTAELNPAGVYILEKLFSRRERAAMFRSWAGSAALWPKGGEVIWGDSSSAPDDPINATMTAGNVYTLRHSEEKSNLTMSSAYQFLLQQTPPSFQKMLESNFSFGIESDPDRLVANNQDFRKWTNPLEVQLPKSKNLKIFCLYGVGKPTERGYWYKGDQFESDDIETEGAQAQCKGVGIECDSKHQTPITPMNFPLSRQWMVDNEVNLDDENPKVKNGVTFSDGDGTVSVMSLGAMCVDGWKKKIYNPSDIPVITHEIEHRPASFDIRGGSTSADHIDILGSAELNEMIVNIVSGREDLVKEKFVSDIQDYVRRIKWPV-LQHQTSLSLSPSHN----
99511	GC_00001605		PST_W053a	7606	52	111	5	0	0.945903372759391	0.684172778571139	0.794025896609023	PF02450.21	Lecithin:cholesterol acyltransferase							7606	Chr_9	MAHTEKSEEESPLPSPSPTDQILISKSKHHVHLEQGIFSRRRLFFVFGGLLGAFLGWLFTEGSPSFPEGTFLSDFDQTFTNVKEAMMSDSSIISNLLPQLNISDVFNSATSKTWLKNRDFTVGRQALAKGQRKKHAVLLIPGIISSGLESWGTSEEHAPFFRSRIWGTAAMIKAVMTRKEAWMRAMSLDLDTGLDAEGVKVRAAQGFDAAAYFVQGYWLWQKIIENLAVLGYDPLDMSLLSYDWRLAPLNLEVRDRYFSRMKMNIEHSKLIDGKKTVLVSHSMGGSIVLFFLKWVEAKGPLFGNGGPNWVDEHIESVVNIAGTLLGVPKTMAALLSGEMRDTAELNPAGVYILEKLFSRRERAAMFRSWAGSAALWPKGGEVIWGDSSSAPDDPINATMTAGNVYTLRHSEEKSNLTMSSAYQFLLQQTPPSFQKMLESNFSFGIESDPDRLVANNQDFRKWTNPLEVQLPKSKNLKIFCLYGVGKPTERGYWYKGDQFESDDIETEGAQAQCKGVGIECDSKHQTPITPMNFPLSRQWMVDNEVNLDDENPKVKNGVTFSDGDGTVSVMSLGAMCVDGWKKKIYNPSDIPVITHEIEHRPASFDIRGGSTSADHIDILGSAELNEMIVNIVSGREDLVKEKFVSDIQDYVRRIKWPV-LQHQTSLSLSPSHN----
99512	GC_00001605		PST_W053a	7604	52	111	5	0	0.945903372759391	0.684172778571139	0.794025896609023	PF02450.21	Lecithin:cholesterol acyltransferase							7604	Chr_9	------------------------------------------------------------------------------------------------------------------------------------------------------------------------------------------------------------------------------------------------------------------------------------------------------------------------------------------MAALLSGEMRDTAELNPAGVYILEKLFSRRERAAMLRSWAGSAALWPKGGEVIWGDSSSAPNDPINATMTAGNVYTLRHSEEKSNLTMLSACQFLLQQTPPSFQKMLESKFSFRIESDPNCLIANNQDFRKWTNPLEVQLPKSKNLKILCLYGVGKPTERGYWYKGDQFESDNIETEGAQAKCKASGIKCDSKHQTPITPMNFPLSREWMVNDEVNLDDENPKVKKGVRL---------KSACEKPFAEWRRGWGELQTLPSI-YEKQDPPR---------------------------------------------------------------------------
99513	GC_00001605		PST_W053a	7603	52	111	5	0	0.945903372759391	0.684172778571139	0.794025896609023									7603	Chr_9	-----------------------------------------------------------------------------------------------------------------------------------------------------------------------------------------------------------------------------------------------------------------------------------------------------------------------------------------------------------------------------------------------------------------------------------------------------------------------------------------------------------------------------------------------------------------------------------------MSLGAMCVDGWKIKIYNPSDIPVITHEIEHRPASFDIQGGSTSADHIDILGLAELNEMIVNIVSGREDLVKEKFVSDIQDYVRRIKWPV--QHQTSLSLSPSHN----
99514	GC_00001605		PST_W053b	101	52	111	5	0	0.945903372759391	0.684172778571139	0.794025896609023	PF02450.21	Lecithin:cholesterol acyltransferase							101	Chr_8	MVHTEKSEEESPLPSPSPTDQIL-SKSKHHVHLEQGIFSRRRLFFVFGGLLGAFLGWLFTEGSPSFPEGTFLSDFDQTFTNVKEAMMSESSIISNLLPQLNISDVFNSATSKTWLKNRDFTVGRQALAKGQRKKHAVLLIPGIISSGLESWGTSEEHAPFFRSRIWGTAAMIKAVMTRKEAWMRAMSLDLDTGLDAEGVKVRAAQGFDAAAYFVQGYWLWQKIIENLAVLGYDPLDMSLLSYDWRLAPLNLEVRDRYFSRMKMNIEHSKLIDGKKTVLVSHSMGGSIVLFFLKWVEAKGPLFGNGGPNWVDEHIESVVNIAGTLLGVPKTMAALLSGEMRDTAELNPAGVYILEKLFSRRERAAMFRSWAGSAALWPKGGEVIWGDSSSAPDDPINATMTAGNVYTLRHSEEKSNLTMSSAYQFLLQQTPPSFQKMLESNFSFGIESDPDRLVANNQDFRKWTNPLEVQLPKSKNLKIFCLYGVGKPTERGYWYKGDQFESDDIETEGAQAQCKGVGIECDSKHQTPITPMNFPLSRQWMVDNEVNLDDENPKVKNGVTFSDGDGTVSVMSLGAMCVDGWKKKIYNPSDIPVITHEIEHRPASFDIRGGSTSADHIDILGSAELNEMIVNIVSGREDLVKEKFVSDIQDYVRRIKWPV-LQHQTSLSLSPSHN----
99515	GC_00001605		PST_W054a	7541	52	111	5	0	0.945903372759391	0.684172778571139	0.794025896609023	PF02450.21	Lecithin:cholesterol acyltransferase							7541	Chr_6	MAHTEKSEEESPLPSPSPTDQILISKSKHHVHLEQGIFSRRRLFFVFGGLLGAFLGWLFTEGSPSFPEGTFLSDFDQTFTNVKEAMMSDSSIISNLLPQLNISDVFNSATSKTWLKNRDFTVGRQALAKGQRKKHAVLLIPGIISSGLESWGTSEEHAPFFRSRIWGTAAMIKAVMTRKEAWMRAMSLDLDTGLDAEGVKVRAAQGFDAAAYFVQGYWLWQKIIENLAVLGYDPLDMSLLSYDWRLAPLNLEVRDRYFSRMKMNIEHSKLIDGKKTVLVSHSMGGSIVLFFLKWVEAKGPLFGNGGPNWVDEHIESVVNIAGTLLGVPKTMAALLSGEMRDTAELNPAGVYILEKLFSRRERAAMFRSWAGSAALWPKGGEVIWGDSSSAPDDPINATMTAGNVYTLRHSEEKSNLTMSSAYQFLLQQTPPSFQKMLESNFSFGIESDPDRLVANNQDFRKWTNPLEVQLPKSKNLKIFCLYGVGKPTERGYWYKGDQFESDDIETEGAQAQCKGVGIECDSKHQTPITPMNFPLSRQWMVDNEVNLDDENPKVKNGVTFSDGDGTVSVMSLGAMCVDGWKKKIYNPSDIPVITHEIEHRPASFDIRGGSTSADHIDILGSAELNEMIVNIVSGREDLVKEKFVSDIQDYVRRIKWPV-LQHQTSLSLSPSHN----
99516	GC_00001605		PST_W054a	7539	52	111	5	0	0.945903372759391	0.684172778571139	0.794025896609023	PF02450.21	Lecithin:cholesterol acyltransferase							7539	Chr_6	------------------------------------------------------------------------------------------------------------------------------------------------------------------------------------------------------------------------------------------------------------------------------------------------------------------------------------------MAALLSGEMRDTAELNPAGVYILEKLFSRRERAAMLRSWAGSAALWPKGGEVIWGDSSSAPNDPINATMTAGNVYTLRHSEEKSNLTMLSACQFLLQQTPPSFQKMLESKFSFRIESDPNCLIANNQDFRKWTNPLEVQLPKSKNLKILCLYGVGKPTERGYWYKGDQFESDNIETEGAQAKCKASGIKCDSKHQTPITPMNFPLSREWMVNDEVNLDDENPKVKKGVRL---------KSACEKPFAEWRRGWGELQTLPSI-YEKQDPPR---------------------------------------------------------------------------
99517	GC_00001605		PST_W054a	7538	52	111	5	0	0.945903372759391	0.684172778571139	0.794025896609023									7538	Chr_6	-----------------------------------------------------------------------------------------------------------------------------------------------------------------------------------------------------------------------------------------------------------------------------------------------------------------------------------------------------------------------------------------------------------------------------------------------------------------------------------------------------------------------------------------------------------------------------------------MSLGAMCVDGWKIKIYNPSDIPVITHEIEHRPASFDIQGGSTSADHIDILGLAELNEMIVNIVSGREDLVKEKFVSDIQDYEKLFERVFQLDFTSGESRLPSTSLQQL
99518	GC_00001605		PST_W054b	8393	52	111	5	0	0.945903372759391	0.684172778571139	0.794025896609023	PF02450.21	Lecithin:cholesterol acyltransferase							8393	Chr_6	MVHTEKSEEESPLPSPSPTDQIL-SKSKHHVHLEQGIFSRRRLFFVFGGLLGAFLGWLFTEGSPSFPEGTFLSDFDQTFTNVKEAMMSESSIISNLLPQLNISDVFNSATSKTWLKNRDFTVGRQALAKGQRKKHAVLLIPGIISSGLESWGTSEEHAPFFRSRIWGTAAMIKAVMTRKEAWMRAMSLDLDTGLDAEGVKVRAAQGFDAAAYFVQGYWLWQKIIENLAVLGYDPLDMSLLSYDWRLAPLNLEVRDRYFSRMKMNIEHSKLIDGKKTVLVSHSMGGSIVLFFLKWVEAKGPLFGNGGPNWVDEHIESVVNIAGTLLGVPKTMAALLSGEMRDTAELNPAGVYILEKLFSRRERAAMFRSWAGSAALWPKGGEVIWGDSSSAPDDPINATMTAGNVYTLRHSEEKSNLTMSSAYQFLLQQTPPSFQKMLESNFSFGIESDPDRLVANNQDFRKWTNPLEVQLPKSKNLKIFCLYGVGKPTERGYWYKGDQFESDDIETEGAQAQCKGVGIECDSKHQTPITPMNFPLSRQWMVDNEVNLDDENPKVKNGVTFSDGDGTVSVMSLGAMCVDGWKKKIYNPSDIPVITHEIEHRPASFDIRGGSTSADHIDILGSAELNEMIVNIVSGREDLVKEKFVSDIQDYVRRIKWPV-LQHQTSLSLSPSHN----
99519	GC_00001605		PST_W057a	6806	52	111	5	0	0.945903372759391	0.684172778571139	0.794025896609023	PF02450.21	Lecithin:cholesterol acyltransferase							6806	Chr_9	MAHTEKSEEESPLPSPSPTDQILISKSKHHVHLEQGIFSRRRLFFVFGGLLGAFLGWLFTEGSPSFPEGTFLSDFDQTFTNVKEAMMSDSSIISNLLPQLNISDVFNSATSKTWLKNRDFTVGRQALAKGQRKKHAVLLIPGIISSGLESWGTSEEHAPFFRSRIWGTAAMIKAVMTRKEAWMRAMSLDLDTGLDAEGVKVRAAQGFDAAAYFVQGYWLWQKIIENLAVLGYDPLDMSLLSYDWRLAPLNLEVRDRYFSRMKMNIEHSKLIDGKKTVLVSHSMGGSIVLFFLKWVEAKGPLFGNGGPNWVDEHIESVVNIAGTLLGVPKTMAALLSGEMRDTAELNPAGVYILEKLFSRRERAAMFRSWAGSAALWPKGGEVIWGDSSSAPDDPINATMTAGNVYTLRHSEEKSNLTMSSAYQFLLQQTPPSFQKMLESNFSFGIESDPDRLVANNQDFRKWTNPLEVQLPKSKNLKIFCLYGVGKPTERGYWYKGDQFESDDIETEGAQAQCKGVGIECDSKHQTPITPMNFPLSRQWMVDNEVNLDDENPKVKNGVTFSDGDGTVSVMSLGAMCVDGWKKKIYNPSDIPVITHEIEHRPASFDIRGGSTSADHIDILGSAELNEMIVNIVSGREDLVKEKFVSDIQDYVRRIKWPV-LQHQTSLSLSPSHN----
99520	GC_00001605		PST_W057a	6804	52	111	5	0	0.945903372759391	0.684172778571139	0.794025896609023	PF02450.21	Lecithin:cholesterol acyltransferase							6804	Chr_9	------------------------------------------------------------------------------------------------------------------------------------------------------------------------------------------------------------------------------------------------------------------------------------------------------------------------------------------MAALLSGEMRDTAELNPAGVYILEKLFSRRERAAMLRSWAGSAALWPKGGEVIWGDSSSAPNDPINATMTAGNVYTLRHSEEKSNLTMLSACQFLLQQTPPSFQKMLESKFSFRIESDPNCLIANNQDFRKWTNPLEVQLPKSKNLKILCLYGVGKPTERGYWYKGDQFESDNIETEGAQAKCKASGIKCDSKHQTPITPMNFPLSREWMVNDEVNLDDENPKVKKGVRL---------KSACEKPFAEWRRGWGELQTLPSI-YEKQDPPR---------------------------------------------------------------------------
99521	GC_00001605		PST_W057a	6803	52	111	5	0	0.945903372759391	0.684172778571139	0.794025896609023									6803	Chr_9	-----------------------------------------------------------------------------------------------------------------------------------------------------------------------------------------------------------------------------------------------------------------------------------------------------------------------------------------------------------------------------------------------------------------------------------------------------------------------------------------------------------------------------------------------------------------------------------------MSLGAMCVDGWKIKIYNPSDIPVITHEIEHRPASFDIQGGSTSADHIDILGLAELNEMIVNIVSGREDLVKEKFVSDIQDYVRRIKWPV--QHQTSLSLSPSHN----
99522	GC_00001605		PST_W057b	7765	52	111	5	0	0.945903372759391	0.684172778571139	0.794025896609023	PF02450.21	Lecithin:cholesterol acyltransferase							7765	Chr_8	MVHTEKSEEESPLPSPSPTDQIL-SKSKHHVHLEQGIFSRRRLFFVFGGLLGAFLGWLFTEGSPSFPEGTFLSDFDQTFTNVKEAMMSESSIISNLLPQLNISDVFNSATSKTWLKNRDFTVGRQALAKGQRKKHAVLLIPGIISSGLESWGTSEEHAPFFRSRIWGTAAMIKAVMTRKEAWMRAMSLDLDTGLDAEGVKVRAAQGFDAAAYFVQGYWLWQKIIENLAVLGYDPLDMSLLSYDWRLAPLNLEVRDRYFSRMKMNIEHSKLIDGKKTVLVSHSMGGSIVLFFLKWVEAKGPLFGNGGPNWVDEHIESVVNIAGTLLGVPKTMAALLSGEMRDTAELNPAGVYILEKLFSRRERAAMFRSWAGSAALWPKGGEVIWGDSSSAPDDPINATMTAGNVYTLRHSEEKSNLTMSSAYQFLLQQTPPSFQKMLESNFSFGIESDPDRLVANNQDFRKWTNPLEVQLPKSKNLKIFCLYGVGKPTERGYWYKGDQFESDDIETEGAQAQCKGVGIECDSKHQTPITPMNFPLSRQWMVDNEVNLDDENPKVKNGVTFSDGDGTVSVMSLGAMCVDGWKKKIYNPSDIPVITHEIEHRPASFDIRGGSTSADHIDILGSAELNEMIVNIVSGREDLVKEKFVSDIQDYVRRIKWPV-LQHQTSLSLSPSHN----
99523	GC_00001605		PST_W088a	9840	52	111	5	0	0.945903372759391	0.684172778571139	0.794025896609023	PF02450.21	Lecithin:cholesterol acyltransferase							9840	Chr_9	MAHTEKSEEESPLPSPSPTDQILISKSKHHVHLEQGIFSRRRLFFVFGGLLGAFLGWLFTEGSPSFPEGTFLSDFDQTFTNVKEAMMSDSSIISNLLPQLNISDVFNSATSKTWLKNRDFTVGRQALAKGQRKKHAVLLIPGIISSGLESWGTSEEHAPFFRSRIWGTAAMIKAVMTRKEAWMRAMSLDLDTGLDAEGVKVRAAQGFDAAAYFVQGYWLWQKIIENLAVLGYDPLDMSLLSYDWRLAPLNLEVRDRYFSRMKMNIEHSKLIDGKKTVLVSHSMGGSIVLFFLKWVEAKGPLFGNGGPNWVDEHIESVVNIAGTLLGVPKTMAALLSGEMRDTAELNPAGVYILEKLFSRRERAAMFRSWAGSAALWPKGGEVIWGDSSSAPDDPINATMTAGNVYTLRHSEEKSNLTMSSAYQFLLQQTPPSFQKMLESNFSFGIESDPDRLVANNQDFRKWTNPLEVQLPKSKNLKIFCLYGVGKPTERGYWYKGDQFESDDIETEGAQAQCKGVGIECDSKHQTPITPMNFPLSRQWMVDNEVNLDDENPKVKNGVTFSDGDGTVSVMSLGAMCVDGWKKKIYNPSDIPVITHEIEHRPASFDIRGGSTSADHIDILGSAELNEMIVNIVSGREDLVKEKFVSDIQDYVRRIKWPV-LQHQTSLSLSPSHN----
99524	GC_00001605		PST_W088a	9842	52	111	5	0	0.945903372759391	0.684172778571139	0.794025896609023	PF02450.21	Lecithin:cholesterol acyltransferase							9842	Chr_9	------------------------------------------------------------------------------------------------------------------------------------------------------------------------------------------------------------------------------------------------------------------------------------------------------------------------------------------MAALLSGEMRDTAELNPAGVYILEKLFSRRERAAMLRSWAGSAALWPKGGEVIWGDSSSAPNDPINATMTAGNVYTLRHSEEKSNLTMLSACQFLLQQTPPSFQKMLESKFSFRIESDPNCLIANNQDFRKWTNPLEVQLPKSKNLKILCLYGVGKPTERGYWYKGDQFESDNIETEGAQAKCKASGIKCDSKHQTPITPMNFPLSREWMVNDEVNLDDENPKVKKGVRL---------KSACEKPFAEWRRGWGELQTLPSI-YEKQDPPR---------------------------------------------------------------------------
99525	GC_00001605		PST_W088a	9843	52	111	5	0	0.945903372759391	0.684172778571139	0.794025896609023									9843	Chr_9	-----------------------------------------------------------------------------------------------------------------------------------------------------------------------------------------------------------------------------------------------------------------------------------------------------------------------------------------------------------------------------------------------------------------------------------------------------------------------------------------------------------------------------------------------------------------------------------------MSLGAMCVDGWKIKIYNPSDIPVITHEIEHRPASFDIQGGSTSADHIDILGLAELNEMIVNIVSGREDLVKEKFVSDIQDYVRRIKWPV--QHQTSLSLSPSHN----
99526	GC_00001605		PST_W088b	7869	52	111	5	0	0.945903372759391	0.684172778571139	0.794025896609023	PF02450.21	Lecithin:cholesterol acyltransferase							7869	Chr_8	MVHTEKSEEESPLPSPSPTDQIL-SKSKHHVHLEQGIFSRRRLFFVFGGLLGAFLGWLFTEGSPSFPEGTFLSDFDQTFTNVKEAMMSESSIISNLLPQLNISDVFNSATSKTWLKNRDFTVGRQALAKGQRKKHAVLLIPGIISSGLESWGTSEEHAPFFRSRIWGTAAMIKAVMTRKEAWMRAMSLDLDTGLDAEGVKVRAAQGFDAAAYFVQGYWLWQKIIENLAVLGYDPLDMSLLSYDWRLAPLNLEVRDRYFSRMKMNIEHSKLIDGKKTVLVSHSMGGSIVLFFLKWVEAKGPLFGNGGPNWVDEHIESVVNIAGTLLGVPKTMAALLSGEMRDTAELNPAGVYILEKLFSRRERAAMFRSWAGSAALWPKGGEVIWGDSSSAPDDPINATMTAGNVYTLRHSEEKSNLTMSSAYQFLLQQTPPSFQKMLESNFSFGIESDPDRLVANNQDFRKWTNPLEVQLPKSKNLKIFCLYGVGKPTERGYWYKGDQFESDDIETEGAQAQCKGVGIECDSKHQTPITPMNFPLSRQWMVDNEVNLDDENPKVKNGVTFSDGDGTVSVMSLGAMCVDGWKKKIYNPSDIPVITHEIEHRPASFDIRGGSTSADHIDILGSAELNEMIVNIVSGREDLVKEKFVSDIQDYVRRIKWPV-LQHQTSLSLSPSHN----
99527	GC_00001605		PST_Yr1646a	11160	52	111	5	0	0.945903372759391	0.684172778571139	0.794025896609023	PF02450.21	Lecithin:cholesterol acyltransferase							11160	Chr_9	MAHTEKSEEESPLPSPSPTDQILISKSKHHVHLEQGIFSRRRLFFVFGGLLGAFLGWLFTEGSPSFPEGTFLSDFDQTFTNVKEAMMSDSSIISNLLPQLNISDVFNSATSKTWLKNRDFTVGRQALAKGQRKKHAVLLIPGIISSGLESWGTSEEHAPFFRSRIWGTAAMIKAVMTRKEAWMRAMSLDLDTGLDAEGVKVRAAQGFDAAAYFVQGYWLWQKIIENLAVLGYDPLDMSLLSYDWRLAPLNLEVRDRYFSRMKMNIEHSKLIDGKKTVLVSHSMGGSIVLFFLKWVEAKGPLFGNGGPNWVDEHIESVVNIAGTLLGVPKTMAALLSGEMRDTAELNPAGVYILEKLFSRRERAAMFRSWAGSAALWPKGGEVIWGDSSSAPDDPINATMTAGNVYTLRHSEEKSNLTMSSAYQFLLQQTPPSFQKMLESNFSFGIESDPDRLVANNQDFRKWTNPLEVQLPKSKNLKIFCLYGVGKPTERGYWYKGDQFESDDIETEGAQAQCKGVGIECDSKHQTPITPMNFPLSRQWMVDNEVNLDDENPKVKNGVTFSDGDGTVSVMSLGAMCVDGWKKKIYNPSDIPVITHEIEHRPASFDIRGGSTSADHIDILGSAELNEMIVNIVSGREDLVKEKFVSDIQDYVRRIKWPV-LQHQTSLSLSPSHN----
99528	GC_00001605		PST_Yr1646a	11158	52	111	5	0	0.945903372759391	0.684172778571139	0.794025896609023	PF02450.21	Lecithin:cholesterol acyltransferase							11158	Chr_9	------------------------------------------------------------------------------------------------------------------------------------------------------------------------------------------------------------------------------------------------------------------------------------------------------------------------------------------MAALLSGEMRDTAELNPAGVYILEKLFSRRERAAMLRSWAGSAALWPKGGEVIWGDSSSAPNDPINATMTAGNVYTLRHSEEKSNLTMLSACQFLLQQTPPSFQKMLESKFSFRIESDPNCLIANNQDFRKWTNPLEVQLPKSKNLKILCLYGVGKPTERGYWYKGDQFESDNIETEGAQAKCKASGIKCDSKHQTPITPMNFPLSREWMVNDEVNLDDENPKVKKGVRL---------KSACEKPFAEWRRGWGELQTLPSI-YEKQDPPR---------------------------------------------------------------------------
99529	GC_00001605		PST_Yr1646a	11157	52	111	5	0	0.945903372759391	0.684172778571139	0.794025896609023									11157	Chr_9	-----------------------------------------------------------------------------------------------------------------------------------------------------------------------------------------------------------------------------------------------------------------------------------------------------------------------------------------------------------------------------------------------------------------------------------------------------------------------------------------------------------------------------------------------------------------------------------------MSLGAMCVDGWKIKIYNPSDIPVITHEIEHRPASFDIQGGSTSADHIDILGLAELNEMIVNIVSGREDLVKEKFVSDIQDYVRRIKWPV--QHQTSLSLSPSHN----
99530	GC_00001605		PST_Yr1646b	8263	52	111	5	0	0.945903372759391	0.684172778571139	0.794025896609023	PF02450.21	Lecithin:cholesterol acyltransferase							8263	Chr_8	MVHTEKSEEESPLPSPSPTDQIL-SKSKHHVHLEQGIFSRRRLFFVFGGLLGAFLGWLFTEGSPSFPEGTFLSDFDQTFTNVKEAMMSESSIISNLLPQLNISDVFNSATSKTWLKNRDFTVGRQALAKGQRKKHAVLLIPGIISSGLESWGTSEEHAPFFRSRIWGTAAMIKAVMTRKEAWMRAMSLDLDTGLDAEGVKVRAAQGFDAAAYFVQGYWLWQKIIENLAVLGYDPLDMSLLSYDWRLAPLNLEVRDRYFSRMKMNIEHSKLIDGKKTVLVSHSMGGSIVLFFLKWVEAKGPLFGNGGPNWVDEHIESVVNIAGTLLGVPKTMAALLSGEMRDTAELNPAGVYILEKLFSRRERAAMFRSWAGSAALWPKGGEVIWGDSSSAPDDPINATMTAGNVYTLRHSEEKSNLTMSSAYQFLLQQTPPSFQKMLESNFSFGIESDPDRLVANNQDFRKWTNPLEVQLPKSKNLKIFCLYGVGKPTERGYWYKGDQFESDDIETEGAQAQCKGVGIECDSKHQTPITPMNFPLSRQWMVDNEVNLDDENPKVKNGVTFSDGDGTVSVMSLGAMCVDGWKKKIYNPSDIPVITHEIEHRPASFDIRGGSTSADHIDILGSAELNEMIVNIVSGREDLVKEKFVSDIQDYVRRIKWPV-LQHQTSLSLSPSHN----
99531	GC_00001605		PST_Yr1706a	9010	52	111	5	0	0.945903372759391	0.684172778571139	0.794025896609023	PF02450.21	Lecithin:cholesterol acyltransferase							9010	Chr_9	MAHTEKSEEESPLPSPSPTDQILISKSKHHVHLEQGIFSRRRLFFVFGGLLGAFLGWLFTEGSPSFPEGTFLSDFDQTFTNVKEAMMSDSSIISNLLPQLNISDVFNSATSKTWLKNRDFTVGRQALAKGQRKKHAVLLIPGIISSGLESWGTSEEHAPFFRSRIWGTAAMIKAVMTRKEAWMRAMSLDLDTGLDAEGVKVRAAQGFDAAAYFVQGYWLWQKIIENLAVLGYDPLDMSLLSYDWRLAPLNLEVRDRYFSRMKMNIEHSKLIDGKKTVLVSHSMGGSIVLFFLKWVEAKGPLFGNGGPNWVDEHIESVVNIAGTLLGVPKTMAALLSGEMRDTAELNPAGVYILEKLFSRRERAAMFRSWAGSAALWPKGGEVIWGDSSSAPDDPINATMTAGNVYTLRHSEEKSNLTMSSAYQFLLQQTPPSFQKMLESNFSFGIESDPDRLVANNQDFRKWTNPLEVQLPKSKNLKIFCLYGVGKPTERGYWYKGDQFESDDIETEGAQAQCKGVGIECDSKHQTPITPMNFPLSRQWMVDNEVNLDDENPKVKNGVTFSDGDGTVSVMSLGAMCVDGWKKKIYNPSDIPVITHEIEHRPASFDIRGGSTSADHIDILGSAELNEMIVNIVSGREDLVKEKFVSDIQDYVRRIKWPV-LQHQTSLSLSPSHN----
99532	GC_00001605		PST_Yr1706a	9008	52	111	5	0	0.945903372759391	0.684172778571139	0.794025896609023	PF02450.21	Lecithin:cholesterol acyltransferase							9008	Chr_9	------------------------------------------------------------------------------------------------------------------------------------------------------------------------------------------------------------------------------------------------------------------------------------------------------------------------------------------MAALLSGEMRDTAELNPAGVYILEKLFSRRERAAMLRSWAGSAALWPKGGEVIWGDSSSAPNDPINATMTAGNVYTLRHSEEKSNLTMLSACQFLLQQTPPSFQKMLESKFSFRIESDPNCLIANNQDFRKWTNPLEVQLPKSKNLKILCLYGVGKPTERGYWYKGDQFESDNIETEGAQAKCKASGIKCDSKHQTPITPMNFPLSREWMVNDEVNLDDENPKVKKGVRL---------KSACEKPFAEWRRGWGELQTLPSI-YEKQDPPR---------------------------------------------------------------------------
99533	GC_00001605		PST_Yr1706a	9007	52	111	5	0	0.945903372759391	0.684172778571139	0.794025896609023									9007	Chr_9	-----------------------------------------------------------------------------------------------------------------------------------------------------------------------------------------------------------------------------------------------------------------------------------------------------------------------------------------------------------------------------------------------------------------------------------------------------------------------------------------------------------------------------------------------------------------------------------------MSLGAMCVDGWKIKIYNPSDIPVITHEIEHRPASFDIQGGSTSADHIDILGLAELNEMIVNIVSGREDLVKEKFVSDIQDYVRRIKWPV--QHQTSLSLSPSHN----
99534	GC_00001605		PST_Yr1706b	6245	52	111	5	0	0.945903372759391	0.684172778571139	0.794025896609023	PF02450.21	Lecithin:cholesterol acyltransferase							6245	Chr_8	MVHTEKSEEESPLPSPSPTDQIL-SKSKHHVHLEQGIFSRRRLFFVFGGLLGAFLGWLFTEGSPSFPEGTFLSDFDQTFTNVKEAMMSESSIISNLLPQLNISDVFNSATSKTWLKNRDFTVGRQALAKGQRKKHAVLLIPGIISSGLESWGTSEEHAPFFRSRIWGTAAMIKAVMTRKEAWMRAMSLDLDTGLDAEGVKVRAAQGFDAAAYFVQGYWLWQKIIENLAVLGYDPLDMSLLSYDWRLAPLNLEVRDRYFSRMKMNIEHSKLIDGKKTVLVSHSMGGSIVLFFLKWVEAKGPLFGNGGPNWVDEHIESVVNIAGTLLGVPKTMAALLSGEMRDTAELNPAGVYILEKLFSRRERAAMFRSWAGSAALWPKGGEVIWGDSSSAPDDPINATMTAGNVYTLRHSEEKSNLTMSSAYQFLLQQTPPSFQKMLESNFSFGIESDPDRLVANNQDFRKWTNPLEVQLPKSKNLKIFCLYGVGKPTERGYWYKGDQFESDDIETEGAQAQCKGVGIECDSKHQTPITPMNFPLSRQWMVDNEVNLDDENPKVKNGVTFSDGDGTVSVMSLGAMCVDGWKKKIYNPSDIPVITHEIEHRPASFDIRGGSTSADHIDILGSAELNEMIVNIVSGREDLVKEKFVSDIQDYVRRIKWPV-LQHQTSLSLSPSHN----
99535	GC_00001605		PST_Yr1716a	6409	52	111	5	0	0.945903372759391	0.684172778571139	0.794025896609023	PF02450.21	Lecithin:cholesterol acyltransferase							6409	Chr_9	MAHTEKSEEESPLPSPSPTDQILISKSKHHVHLEQGIFSRRRLFFVFGGLLGAFLGWLFTEGSPSFPEGTFLSDFDQTFTNVKEAMMSDSSIISNLLPQLNISDVFNSATSKTWLKNRDFTVGRQALAKGQRKKHAVLLIPGIISSGLESWGTSEEHAPFFRSRIWGTAAMIKAVMTRKEAWMRAMSLDLDTGLDAEGVKVRAAQGFDAAAYFVQGYWLWQKIIENLAVLGYDPLDMSLLSYDWRLAPLNLEVRDRYFSRMKMNIEHSKLIDGKKTVLVSHSMGGSIVLFFLKWVEAKGPLFGNGGPNWVDEHIESVVNIAGTLLGVPKTMAALLSGEMRDTAELNPAGVYILEKLFSRRERAAMFRSWAGSAALWPKGGEVIWGDSSSAPDDPINATMTAGNVYTLRHSEEKSNLTMSSAYQFLLQQTPPSFQKMLESNFSFGIESDPDRLVANNQDFRKWTNPLEVQLPKSKNLKIFCLYGVGKPTERGYWYKGDQFESDDIETEGAQAQCKGVGIECDSKHQTPITPMNFPLSRQWMVDNEVNLDDENPKVKNGVTFSDGDGTVSVMSLGAMCVDGWKKKIYNPSDIPVITHEIEHRPASFDIRGGSTSADHIDILGSAELNEMIVNIVSGREDLVKEKFVSDIQDYVRRIKWPV-LQHQTSLSLSPSHN----
99536	GC_00001605		PST_Yr1716a	6407	52	111	5	0	0.945903372759391	0.684172778571139	0.794025896609023	PF02450.21	Lecithin:cholesterol acyltransferase							6407	Chr_9	------------------------------------------------------------------------------------------------------------------------------------------------------------------------------------------------------------------------------------------------------------------------------------------------------------------------------------------MAALLSGEMRDTAELNPAGVYILEKLFSRRERAAMLRSWAGSAALWPKGGEVIWGDSSSAPNDPINATMTAGNVYTLRHSEEKSNLTMLSACQFLLQQTPPSFQKMLESKFSFRIESDPNCLIANNQDFRKWTNPLEVQLPKSKNLKILCLYGVGKPTERGYWYKGDQFESDNIETEGAQAKCKASGIKCDSKHQTPITPMNFPLSREWMVNDEVNLDDENPKVKKGVRL---------KSACEKPFAEWRRGWGELQTLPSI-YEKQDPPR---------------------------------------------------------------------------
99537	GC_00001605		PST_Yr1716a	6406	52	111	5	0	0.945903372759391	0.684172778571139	0.794025896609023									6406	Chr_9	-----------------------------------------------------------------------------------------------------------------------------------------------------------------------------------------------------------------------------------------------------------------------------------------------------------------------------------------------------------------------------------------------------------------------------------------------------------------------------------------------------------------------------------------------------------------------------------------MSLGAMCVDGWKIKIYNPSDIPVITHEIEHRPASFDIQGGSTSADHIDILGLAELNEMIVNIVSGREDLVKEKFVSDIQDYVRRIKWPV--QHQTSLSLSPSHN----
99538	GC_00001605		PST_Yr1716b	7977	52	111	5	0	0.945903372759391	0.684172778571139	0.794025896609023	PF02450.21	Lecithin:cholesterol acyltransferase							7977	Chr_8	MVHTEKSEEESPLPSPSPTDQIL-SKSKHHVHLEQGIFSRRRLFFVFGGLLGAFLGWLFTEGSPSFPEGTFLSDFDQTFTNVKEAMMSESSIISNLLPQLNISDVFNSATSKTWLKNRDFTVGRQALAKGQRKKHAVLLIPGIISSGLESWGTSEEHAPFFRSRIWGTAAMIKAVMTRKEAWMRAMSLDLDTGLDAEGVKVRAAQGFDAAAYFVQGYWLWQKIIENLAVLGYDPLDMSLLSYDWRLAPLNLEVRDRYFSRMKMNIEHSKLIDGKKTVLVSHSMGGSIVLFFLKWVEAKGPLFGNGGPNWVDEHIESVVNIAGTLLGVPKTMAALLSGEMRDTAELNPAGVYILEKLFSRRERAAMFRSWAGSAALWPKGGEVIWGDSSSAPDDPINATMTAGNVYTLRHSEEKSNLTMSSAYQFLLQQTPPSFQKMLESNFSFGIESDPDRLVANNQDFRKWTNPLEVQLPKSKNLKIFCLYGVGKPTERGYWYKGDQFESDDIETEGAQAQCKGVGIECDSKHQTPITPMNFPLSRQWMVDNEVNLDDENPKVKNGVTFSDGDGTVSVMSLGAMCVDGWKKKIYNPSDIPVITHEIEHRPASFDIRGGSTSADHIDILGSAELNEMIVNIVSGREDLVKEKFVSDIQDYVRRIKWPV-LQHQTSLSLSPSHN----
99539	GC_00001605		PST_Yr2011a	8030	52	111	5	0	0.945903372759391	0.684172778571139	0.794025896609023	PF02450.21	Lecithin:cholesterol acyltransferase							8030	Chr_9	MAHTEKSEEESPLPSPSPTDQILISKSKHHVHLEQGIFSRRRLFFVFGGLLGAFLGWLFTEGSPSFPEGTFLSDFDQTFTNVKEAMMSDSSIISNLLPQLNISDVFNSATSKTWLKNRDFTVGRQALAKGQRKKHAVLLIPGIISSGLESWGTSEEHAPFFRSRIWGTAAMIKAVMTRKEAWMRAMSLDLDTGLDAEGVKVRAAQGFDAAAYFVQGYWLWQKIIENLAVLGYDPLDMSLLSYDWRLAPLNLEVRDRYFSRMKMNIEHSKLIDGKKTVLVSHSMGGSIVLFFLKWVEAKGPLFGNGGPNWVDEHIESVVNIAGTLLGVPKTMAALLSGEMRDTAELNPAGVYILEKLFSRRERAAMFRSWAGSAALWPKGGEVIWGDSSSAPDDPINATMTAGNVYTLRHSEEKSNLTMSSAYQFLLQQTPPSFQKMLESNFSFGIESDPDRLVANNQDFRKWTNPLEVQLPKSKNLKIFCLYGVGKPTERGYWYKGDQFESDDIETEGAQAQCKGVGIECDSKHQTPITPMNFPLSRQWMVDNEVNLDDENPKVKNGVTFSDGDGTVSVMSLGAMCVDGWKKKIYNPSDIPVITHEIEHRPASFDIRGGSTSADHIDILGSAELNEMIVNIVSGREDLVKEKFVSDIQDYVRRIKWPV-LQHQTSLSLSPSHN----
99540	GC_00001605		PST_Yr2011a	8032	52	111	5	0	0.945903372759391	0.684172778571139	0.794025896609023	PF02450.21	Lecithin:cholesterol acyltransferase							8032	Chr_9	------------------------------------------------------------------------------------------------------------------------------------------------------------------------------------------------------------------------------------------------------------------------------------------------------------------------------------------MAALLSGEMRDTAELNPAGVYILEKLFSRRERAAMLRSWAGSAALWPKGGEVIWGDSSSAPNDPINATMTAGNVYTLRHSEEKSNLTMLSACQFLLQQTPPSFQKMLESKFSFRIESDPNCLIANNQDFRKWTNPLEVQLPKSKNLKILCLYGVGKPTERGYWYKGDQFESDNIETEGAQAKCKASGIKCDSKHQTPITPMNFPLSREWMVNDEVNLDDENPKVKKGVRL---------KSACEKPFAEWRRGWGELQTLPSI-YEKQDPPR---------------------------------------------------------------------------
99541	GC_00001605		PST_Yr2011a	8033	52	111	5	0	0.945903372759391	0.684172778571139	0.794025896609023									8033	Chr_9	-----------------------------------------------------------------------------------------------------------------------------------------------------------------------------------------------------------------------------------------------------------------------------------------------------------------------------------------------------------------------------------------------------------------------------------------------------------------------------------------------------------------------------------------------------------------------------------------MSLGAMCVDGWKIKIYNPSDIPVITHEIEHRPASFDIQGGSTSADHIDILGLAELNEMIVNIVSGREDLVKEKFVSDIQDYVRRIKWPV--QHQTSLSLSPSHN----
99542	GC_00001605		PST_Yr2011b	7831	52	111	5	0	0.945903372759391	0.684172778571139	0.794025896609023	PF02450.21	Lecithin:cholesterol acyltransferase							7831	Chr_8	MVHTEKSEEESPLPSPSPTDQIL-SKSKHHVHLEQGIFSRRRLFFVFGGLLGAFLGWLFTEGSPSFPEGTFLSDFDQTFTNVKEAMMSESSIISNLLPQLNISDVFNSATSKTWLKNRDFTVGRQALAKGQRKKHAVLLIPGIISSGLESWGTSEEHAPFFRSRIWGTAAMIKAVMTRKEAWMRAMSLDLDTGLDAEGVKVRAAQGFDAAAYFVQGYWLWQKIIENLAVLGYDPLDMSLLSYDWRLAPLNLEVRDRYFSRMKMNIEHSKLIDGKKTVLVSHSMGGSIVLFFLKWVEAKGPLFGNGGPNWVDEHIESVVNIAGTLLGVPKTMAALLSGEMRDTAELNPAGVYILEKLFSRRERAAMFRSWAGSAALWPKGGEVIWGDSSSAPDDPINATMTAGNVYTLRHSEEKSNLTMSSAYQFLLQQTPPSFQKMLESNFSFGIESDPDRLVANNQDFRKWTNPLEVQLPKSKNLKIFCLYGVGKPTERGYWYKGDQFESDDIETEGAQAQCKGVGIECDSKHQTPITPMNFPLSRQWMVDNEVNLDDENPKVKNGVTFSDGDGTVSVMSLGAMCVDGWKKKIYNPSDIPVITHEIEHRPASFDIRGGSTSADHIDILGSAELNEMIVNIVSGREDLVKEKFVSDIQDYVRRIKWPV-LQHQTSLSLSPSHN----
99543	GC_00001605		PST_Yr2015a	14296	52	111	5	0	0.945903372759391	0.684172778571139	0.794025896609023	PF02450.21	Lecithin:cholesterol acyltransferase							14296	Chr_9	MAHTEKSEEESPLPSPSPTDQILISKSKHHVHLEQGIFSRRRLFFVFGGLLGAFLGWLFTEGSPSFPEGTFLSDFDQTFTNVKEAMMSDSSIISNLLPQLNISDVFNSATSKTWLKNRDFTVGRQALAKGQRKKHAVLLIPGIISSGLESWGTSEEHAPFFRSRIWGTAAMIKAVMTRKEAWMRAMSLDLDTGLDAEGVKVRAAQGFDAAAYFVQGYWLWQKIIENLAVLGYDPLDMSLLSYDWRLAPLNLEVRDRYFSRMKMNIEHSKLIDGKKTVLVSHSMGGSIVLFFLKWVEAKGPLFGNGGPNWVDEHIESVVNIAGTLLGVPKTMAALLSGEMRDTAELNPAGVYILEKLFSRRERAAMFRSWAGSAALWPKGGEVIWGDSSSAPDDPINATMTAGNVYTLRHSEEKSNLTMSSAYQFLLQQTPPSFQKMLESNFSFGIESDPDRLVANNQDFRKWTNPLEVQLPKSKNLKIFCLYGVGKPTERGYWYKGDQFESDDIETEGAQAQCKGVGIECDSKHQTPITPMNFPLSRQWMVDNEVNLDDENPKVKNGVTFSDGDGTVSVMSLGAMCVDGWKKKIYNPSDIPVITHEIEHRPASFDIRGGSTSADHIDILGSAELNEMIVNIVSGREDLVKEKFVSDIQDYVRRIKWPV-LQHQTSLSLSPSHN----
99544	GC_00001605		PST_Yr2015a	6681	52	111	5	0	0.945903372759391	0.684172778571139	0.794025896609023	PF02450.21	Lecithin:cholesterol acyltransferase							6681	Chr_9	MVHTEKSEEESPLPSPSPTDQIL-SKSKHHVHLEQGIFSRRRLFFVFGGLLGAFLGWLFTEGSPSFPEGTFLSDFDQTFTNVKEAMMSESSIISNLLPQLNISDVFNSATSKTWLKNRDFTVGRQALAKGQRKKHAVLLIPGIISSGLESWGTSEEHAPFFRSRIWGTAAMIKAVMTRKEAWMRAMSLDLDTGLDAEGVKVRAAQGFDAAAYFVQGYWLWQKIIENLAVLGYDPLDMSLLSYDWRLAPLNLEVRDRYFSRMKMNIEHSKLIDGKKTVLVSHSMGGSIVLFFLKWVEAKGPLFGNGGPNWVDEHIESVVNIAGTLLGVPKTMAALLSGEMRDTAELNPAGVYILEKLFSRRERAAMFRSWAGSAALWPKGGEVIWGDSSSAPDDPINATMTAGNVYTLRHSEEKSNLTMSSAYQFLLQQTPPSFQKMLESNFSFGIESDPDRLVANNQDFRKWTNPLEVQLPKSKNLKIFCLYGVGKPTERGYWYKGDQFESDDIETEGAQAQCKGVGIECDSKHQTPITPMNFPLSRQWMVDNEVNLDDENPKVKNGVTFSDGDGTVSVMSLGAMCVDGWKKKIYNPSDIPVITHEIEHRPASFDIRGGSTSADHIDILGSAELNEMIVNIVSGREDLVKEKFVSDIQDYVRRIKWPV-LQHQTSLSLSPSHN----
99545	GC_00001605		PST_Yr2015a	6682	52	111	5	0	0.945903372759391	0.684172778571139	0.794025896609023	PF02450.21	Lecithin:cholesterol acyltransferase							6682	Chr_9	-------------------------------------------------------------------------------------MMSESSIISNLLPQLNISDVFNSATSKTWLKNRDFTVGRQALAKGQRKKHAVLLIPGIISSGLESWGTSEEHAPFFRSRIWGTAAMIKAVMTRKEAWMRAMSLDLDTGLDAEGVKVRAAQGFDAAAYFVQGYWLWQKIIENLAVLGYDPLDMSLLSYDWRLAPLNLEVRDRYFSRMKMNIEHSKLIDGKKTVLVSHSMGGSIVLFFLKWVEAKGPLFGNGGPNWVDEHIESVVNIAGTLLGVPKTMAALLSGEMRDTAELNPAGVYILEKLFSRRERAAMFRSWAGSAALWPKGGEVIWGDSSSAPDDPINATMTAGNVYTLRHSEEKSNLTMSSAYQFLLQQTPPSFQKMLESNFSFGIESDPDRLVANNQDFRKWTNPLEVQLPKSKNLKIFCLYGVGKPTERGYWYKGDQFESDDIETEGAQAQCKGVGIECDSKHQTPITPMNFPLSRQWMVDNEVNLDDENPKVKNGVTFSDGDGTVSVMSLGAMCVDGWKKKIYNPSDIPVITHEIEHRPASFDIRGGSTSADHIDILGSAELNEMIVNIVSGREDLVKEKFVSDIQDYVRRIKWPV-LQHQTSLSLSPSHN----
99546	GC_00001605		PST_Yr2015a	14294	52	111	5	0	0.945903372759391	0.684172778571139	0.794025896609023	PF02450.21	Lecithin:cholesterol acyltransferase							14294	Chr_9	------------------------------------------------------------------------------------------------------------------------------------------------------------------------------------------------------------------------------------------------------------------------------------------------------------------------------------------MAALLSGEMRDTAELNPAGVYILEKLFSRRERAAMLRSWAGSAALWPKGGEVIWGDSSSAPNDPINATMTAGNVYTLRHSEEKSNLTMLSACQFLLQQTPPSFQKMLESKFSFRIESDPNCLIANNQDFRKWTNPLEVQLPKSKNLKILCLYGVGKPTERGYWYKGDQFESDNIETEGAQAKCKASGIKCDSKHQTPITPMNFPLSREWMVNDEVNLDDENPKVKKGVRL---------KSACEKPFAEWRRGWGELQTLPSI-YEKQDPPR---------------------------------------------------------------------------
99547	GC_00001605		PST_Yr2015a	14293	52	111	5	0	0.945903372759391	0.684172778571139	0.794025896609023									14293	Chr_9	-----------------------------------------------------------------------------------------------------------------------------------------------------------------------------------------------------------------------------------------------------------------------------------------------------------------------------------------------------------------------------------------------------------------------------------------------------------------------------------------------------------------------------------------------------------------------------------------MSLGAMCVDGWKIKIYNPSDIPVITHEIEHRPASFDIQGGSTSADHIDILGLAELNEMIVNIVSGREDLVKEKFVSDIQDYVRRIKWPV--QHQTSLSLSPSHN----
99548	GC_00001605		PST_Yr201644_1	12675	52	111	5	0	0.945903372759391	0.684172778571139	0.794025896609023	PF02450.21	Lecithin:cholesterol acyltransferase							12675	Chr_9	MAHTEKSEEESPLPSPSPTDQILISKSKHHVHLEQGIFSRRRLFFVFGGLLGAFLGWLFTEGSPSFPEGTFLSDFDQTFTNVKEAMMSDSSIISNLLPQLNISDVFNSATSKTWLKNRDFTVGRQALAKGQRKKHAVLLIPGIISSGLESWGTSEEHAPFFRSRIWGTAAMIKAVMTRKEAWMRAMSLDLDTGLDAEGVKVRAAQGFDAAAYFVQGYWLWQKIIENLAVLGYDPLDMSLLSYDWRLAPLNLEVRDRYFSRMKMNIEHSKLIDGKKTVLVSHSMGGSIVLFFLKWVEAKGPLFGNGGPNWVDEHIESVVNIAGTLLGVPKTMAALLSGEMRDTAELNPAGVYILEKLFSRRERAAMFRSWAGSAALWPKGGEVIWGDSSSAPDDPINATMTAGNVYTLRHSEEKSNLTMSSAYQFLLQQTPPSFQKMLESNFSFGIESDPDRLVANNQDFRKWTNPLEVQLPKSKNLKIFCLYGVGKPTERGYWYKGDQFESDDIETEGAQAQCKGVGIECDSKHQTPITPMNFPLSRQWMVDNEVNLDDENPKVKNGVTFSDGDGTVSVMSLGAMCVDGWKKKIYNPSDIPVITHEIEHRPASFDIRGGSTSADHIDILGSAELNEMIVNIVSGREDLVKEKFVSDIQDYVRRIKWPV-LQHQTSLSLSPSHN----
99549	GC_00001605		PST_Yr201644_1	12677	52	111	5	0	0.945903372759391	0.684172778571139	0.794025896609023	PF02450.21	Lecithin:cholesterol acyltransferase							12677	Chr_9	------------------------------------------------------------------------------------------------------------------------------------------------------------------------------------------------------------------------------------------------------------------------------------------------------------------------------------------MAALLSGEMRDTAELNPAGVYILEKLFSRRERAAMLRSWAGSAALWPKGGEVIWGDSSSAPNDPINATMTAGNVYTLRHSEEKSNLTMLSACQFLLQQTPPSFQKMLESKFSFRIESDPNCLIANNQDFRKWTNPLEVQLPKSKNLKILCLYGVGKPTERGYWYKGDQFESDNIETEGAQAKCKASGIKCDSKHQTPITPMNFPLSREWMVNDEVNLDDENPKVKKGVRL---------KSACEKPFAEWRRGWGELQTLPSI-YEKQDPPR---------------------------------------------------------------------------
99550	GC_00001605		PST_Yr201644_1	12678	52	111	5	0	0.945903372759391	0.684172778571139	0.794025896609023									12678	Chr_9	-----------------------------------------------------------------------------------------------------------------------------------------------------------------------------------------------------------------------------------------------------------------------------------------------------------------------------------------------------------------------------------------------------------------------------------------------------------------------------------------------------------------------------------------------------------------------------------------MSLGAMCVDGWKIKIYNPSDIPVITHEIEHRPASFDIQGGSTSADHIDILGLAELNEMIVNIVSGREDLVKEKFVSDIQDYVRRIKWPV--QHQTSLSLSPSHN----
99551	GC_00001605		PST_Yr201644_2	7049	52	111	5	0	0.945903372759391	0.684172778571139	0.794025896609023	PF02450.21	Lecithin:cholesterol acyltransferase							7049	Chr_8	MVHTEKSEEESPLPSPSPTDQIL-SKSKHHVHLEQGIFSRRRLFFVFGGLLGAFLGWLFTEGSPSFPEGTFLSDFDQTFTNVKEAMMSESSIISNLLPQLNISDVFNSATSKTWLKNRDFTVGRQALAKGQRKKHAVLLIPGIISSGLESWGTSEEHAPFFRSRIWGTAAMIKAVMTRKEAWMRAMSLDLDTGLDAEGVKVRAAQGFDAAAYFVQGYWLWQKIIENLAVLGYDPLDMSLLSYDWRLAPLNLEVRDRYFSRMKMNIEHSKLIDGKKTVLVSHSMGGSIVLFFLKWVEAKGPLFGNGGPNWVDEHIESVVNIAGTLLGVPKTMAALLSGEMRDTAELNPAGVYILEKLFSRRERAAMFRSWAGSAALWPKGGEVIWGDSSSAPDDPINATMTAGNVYTLRHSEEKSNLTMSSAYQFLLQQTPPSFQKMLESNFSFGIESDPDRLVANNQDFRKWTNPLEVQLPKSKNLKIFCLYGVGKPTERGYWYKGDQFESDDIETEGAQAQCKGVGIECDSKHQTPITPMNFPLSRQWMVDNEVNLDDENPKVKNGVTFSDGDGTVSVMSLGAMCVDGWKKKIYNPSDIPVITHEIEHRPASFDIRGGSTSADHIDILGSAELNEMIVNIVSGREDLVKEKFVSDIQDYVRRIKWPV-LQHQTSLSLSPSHN----
99552	GC_00001607		PSH_233a	3533	52	111	4	0	0.833653167802009	0.786856363194621	0.809579070329736									3533	Chr_2	-----------------------------------------------MSRTGESSETDTLEKLLLRHQA---------------------------ELVIKRFASLAEVDFIGSHRTPTDLSIERLRTKKGLLTEVHSTLLPLLKQQIASISEALRALDDVRKDPGPVLKLILDIQPKVDQTLDQTIRALNDIIPGRIPPPKQTHDRHFRELKCYRLHGFSGVLKGDLPSDINAFFLDCKQQIEMLQLSSSDHRGGHLTDSYDLHLSIDMAIRWAAGSELDIICNNIWKVELSRIDGAFDELFDIIHSKARFRPAVITAAQSLILVVRLSRLFFNKLLR--GGMTKAQVPFCTEMSSHQLGLLENAVRQIAQSISFIVVLLGDTVMLGEAD------LVWASRDLVDHID-LLLLHFQTCLFLTDLYIIPIISDVDVPSTQVYFKTWFIDWNTLFSQATHDAYDHCLLYL-
99553	GC_00001607		PSH_233a	3534	52	111	4	0	0.833653167802009	0.786856363194621	0.809579070329736									3534	Chr_2	-----------------------------------------------------------------------------------------------------------------------------------------------------------------------------------------------------------------------------------------------------------------------------------------------------------------------------MAAKSFILVFRLSRLFFKKLLR--DGMTNQEVPFCTEMSSQQLDSLQNAVSNIVRSIFDLVASLQNAEAEDDAEEEDEGLLVGTRQAMVDHIG-LLLRHFRTCLFLADLYIIPIISDINVPSSQNYFKTWFIDWNTLFSRATHDAYETCHSYLD
99554	GC_00001607		PSH_233b	8027	52	111	4	0	0.833653167802009	0.786856363194621	0.809579070329736									8027	Chr_4	-----------------------------------------------MSRTGESSETDTLEKLLLRHQA---------------------------ELVIKRFASLAEVDFIGSHRTPTDLSIERLRTKKGLLTEVHSTLLPLLKQQIASISEALRALDDVRKDPGPVLKLILDIQPKVDQTLDQTIRALNDIIPGRIPPPKQTHDRHFRELKCYRLHGFSGVLKGDLPSDINAFFLDCKQQIEMLQLSSSDHRGGHLTDSYDLHLSIDMAIRWAAGSELDIICNNIWKVELSRIDGAFDELFDIIHSKTRFRPAVITAAQSLILVVRLSRLFFNKLLR--GGMTKAQVPFCTEMSSHQLGLLENAVRQIAQSISFIVVLLGDTVMLGEAD------LVWASRDLVDHID-LLLLHFQTCLFLTDLYIIPIISDVDVPSTQVYFKTWFIDWNTLFSQATHDAYDHCLLYL-
99555	GC_00001607		PSH_233b	8026	52	111	4	0	0.833653167802009	0.786856363194621	0.809579070329736									8026	Chr_4	---------------------------------------------------MNLPETDTLGKQLLRHQAGKPFVNTITQNSQRNKKPIADCPNNHLELAIKRFASLADVSSIVADTNLTDLSIERLRSKKDLLTEVHSTQLPLLKEQITLISDALGHPDQVRNDPGPTIQRVLEIQPILEQTLDQTIRAIHEILPGVVPPPEQTYDRHFRELKCFRLHGLNRVFRGRFASDVNTFFLACKRRIEILQLSTSDDGQGPV-DSSHLVESSDIVIRWATSPELDIIY-AVWEEGLLIINDAFADLFVIACSDNPFSFAVTMAAKSFILVFRLSRLFFKKLLR--DGMTNQEVPFCTEMSSQQLDSLQNAVSNIVRSIFDLVASLQNAEAEDDAEEEDEGLLVGTRQAMVDHIG-LLLRHFRTCLFLADLYIIPIISDINVPSSQNYFKTWFIDWNTLFSRATHDAYETCHSYLD
99556	GC_00001607		PSH_76a	12969	52	111	4	0	0.833653167802009	0.786856363194621	0.809579070329736									12969	Chr_2	-----------------------------------------------MSRTGESSETDTLEKLLLRHQA---------------------------ELVIKRFASLAEVDFIGSHRTPTDLSIERLRTKKGLLTEVHSTLLPLLKQQIASISEALRALDDVRKDPGPVLKLILDIQPKVDQTLDQTIRALNDIIPGRIPPPKQTHDRHFRELKCYRLHGFSGVLKGDLPSDINAFFLDCKQQIEMLQLSSSDHRGGHLTDSYDLHLSIDMAIRWAAGSELDIICNNIWKVELSRIDGAFDELFDIIHSKARFRPAVITAAQSLILVVRLSRLFFNKLLR--GGMTKAQVPFCTEMSSHQLGLLENAVRQIAQSISFIVVLLGDTVMLGEAD------LVWASRDLVDHID-LLLLHFQTCLFLTDLYIIPIISDVDVPSTQVYFKTWFIDWNTLFSQATHDAYDHCLLYL-
99557	GC_00001607		PSH_76a	12970	52	111	4	0	0.833653167802009	0.786856363194621	0.809579070329736									12970	Chr_2	MSTQFRLLELENDQDRPIGKGEVHTIKVADDIYYFFLTPSLIIVRFASYHLCHLPETDTLGKQLLRHQA---------------------------ELAIKRFASLADVSSIVADTNLTDLSIERLRSKKDLLTEVHSTQLPLLKEQITLISDALGHPDQVRNDPGPTIQRVLEIQPILEQTLDQTIRAIHEILPGVVPPPEQTYDRHFRELKCFRLHGLNRVFRGRFASDVNTFFLACKRRIEILQLSTSDDGQGPV-DSSHLVESSDIVIRWATSPELDIIY-AVWEEGLLIIDDAFADLFVIACSDNPFSFAVTMAAKSFILVFRLSRLFFKKLLR--DGMTNQEVPFCTEMSSQQLDSLQNAVSNIVRSIFDLVASLQNAEAEDDAEEEDEGLLVGTRQAMVDHIG-LLLRHFRTCLFLADLYIIPIISDINVPSSQNYFKTWFIDWNTLFSRATHDAYETCHSYLD
99558	GC_00001607		PSH_76b	4454	52	111	4	0	0.833653167802009	0.786856363194621	0.809579070329736									4454	Chr_4	-----------------------------------------------MSRTGESSETDTLEKQLLRHQT---------------------------ELVIKRFASLAEVDFIGSVRTPTDLSIERLRTKKGLLTEVHSTLLPLLKQQIASISEALRALDDVRKDPGLVLKLILDIQPKVDQTLDQTIRALNDIIPGRIPPPKQTHDRHFRELKCYRLHGFSCVLKGDLPSDINATFLDCKQQIEMLQLSSSDHRGGDLTDSYDLHLSIDMAIRWATGSELDIICNNSWKVEVSRIDGAFDELFDIIHSKTRFRRAVITAAQSLILVVRLSRLFFNKLLR--GGMTKAQVPSCTEMSSHQLGLLENAVRQIAQSISFIVVLLGDTVMLGEAD------LVWASRDLVDHID-LLLLHFQTCLFLTDLYIIPIISDVDVPSTQVYFKTWFIDWNTLFSQATHDAYDHCLLYL-
99559	GC_00001607		PSH_76b	4455	52	111	4	0	0.833653167802009	0.786856363194621	0.809579070329736									4455	Chr_4	-----------------------------------------------MSEPRDLPETDTLGKQLLRHQA---------------------------ELAIKRFASLADVSSIVADTNLTDLSIERLRSKKDLLTEVHSTQLPLLKEQITLISDALGHPDQVRNDPGPTIQRVLEIQPILEQTLDQTIRAIHEILPGIVPPPEQTYDRHFRELKCFRLHGLNRVFRGRFASDVNTFFLACKRRIEILQLSTSDDGQGPV-DSSRLVESSDIVIRWATSPELDIIY-AVWEEGLTIIDGAFADLFVIACSDNPFSFAVTMVAKSFVLVFRLSRLFFKKLLR--DGMTNQEVPFCTEMSSQQLDSLQNAVSQIVRSIFDLVASLQNAEAEDDAEEEDEGLLVGTRQAMVDHIG-LLLRHFRTCLFLADLYIIPIISDINVPSSQNYFKTWFIDWNTLFSRATHDAYETCHSYLD
99560	GC_00001607		PSH_NDPSH_1	3439	52	111	4	0	0.833653167802009	0.786856363194621	0.809579070329736									3439	Chr_2	-----------------------------------------------MSRTGESSETDTLEKLLLRHQA---------------------------ELVIKRFASLAEVDFIGSHRTPTDLSIERLRTKKGLLTEVHSTLLPLLKQQIASISEALRALDDVRKDPGPVLKLILDIQPKVDQTLDQTIRALNDIIPGRIPPPKQTHDRHFRELKCYRLHGFSGVLKGDLPSDINAFFLDCKQQIEMLQLSSSDHRGGHLTDSYDLHLSIDMAIRWAAGSELDIICNNIWKVELSRIDGAFDELFDIIHSKARFRPAVITAAQSLILVVRLSRLFFNKLLR--GGMTKAQVPFCTEMSSHQLGLLENAVRQIAQSISFIVVLLGDTVMLGEAD------LVWASRDLVDHID-LLLLHFQTCLFLTDLYIIPIISDVDVPSTQVYFKTWFIDWNTLFSQATHDAYDHCLLYL-
99561	GC_00001607		PSH_NDPSH_1	3440	52	111	4	0	0.833653167802009	0.786856363194621	0.809579070329736									3440	Chr_2	-----------------------------------------------------------------------------------------------------------------------------------------------------------------------------------------------------------------------------------------------------------------------------------------------------------------------------MAAKSFILVFRLSRLFFKKLLR--DGMTNQEVPFCTEMSSQQLDSLQNAVSNIVRSIFDLVASLQNAEAEDDAEEEDEGLLVGTRQAMVDHIG-LLLRHFRTCLFLADLYIIPIISDINVPSSQNYFKTWFIDWNTLFSRATHDAYETCHSYLD
99562	GC_00001607		PSH_NDPSH_2	2294	52	111	4	0	0.833653167802009	0.786856363194621	0.809579070329736									2294	Chr_4	-----------------------------------------------MSRTGESSETDTLEKQLLRHQT---------------------------ELVIKRFASLAEVDFIGSVRTPTDLSIERLRTKKGLLTEVHSTLLPLLKQQIASISEALRALDDVRKDPGLVLKLILDIQPKVDQTLDQTIRALNDIIPGRIPPPKQTHDRHFRELKCYRLHGFSCVLKGDLPSDINATFLDCKQQIEMLQLSSSDHRGGDLTDSYDLHLSIDMAIRWATGSELDIICNNSWKVEVSRIDGAFDELFDIIHSKTRFRRAVITAAQSLILVVRLSRLFFNKLLR--GGMTKAQVPSCTEMSSHQLGLLENAVRQIAQSISFIVVLLGDTVMLGEAD------LVWASRDLVDHID-LLLLHFQTCLFLTDLYIIPIISDVDVPSTQVYFKTWFIDWNTLFSQATHDAYDHCLLYL-
99563	GC_00001607		PSH_NDPSH_2	2293	52	111	4	0	0.833653167802009	0.786856363194621	0.809579070329736									2293	Chr_4	-----------------------------------------------MSEPRDLPETDTLGKQLLRHQA---------------------------ELAIKRFASLADVSSIVADTNLTDLSIERLRSKKDLLTEVHSTQLPLLKEQITLISDALGHPDQVRNDPGPTIQRVLEIQPILEQTLDQTIRAIHEILPGIVPPPEQTYDRHFRELKCFRLHGLNRVFRGRFASDVNTFFLACKRRIEILQLSTSDDGQGPV-DSSRLVESSDIVIRWATSPELDIIY-AVWEEGLTIIDGAFADLFVIACSDNPFSFAVTMVAKSFVLVFRLSRLFFKKLLR--DGMTNQEVPFCTEMSSQQLDSLQNAVSQIVRSIFDLVASLQNAEAEDDAEEEDEGLLVGTRQAMVDHIG-LLLRHFRTCLFLADLYIIPIISDINVPSSQNYFKTWFIDWNTLFSRATHDAYETCHSYLD
99564	GC_00001607		PST_130_1	1923	52	111	4	0	0.833653167802009	0.786856363194621	0.809579070329736									1923	Chr_2	-------------------------------------------------------------------------------------------------------------------------------------MSIHSFWL---------VNGGLKYFSS---------QQVTTTRPV---------------------------------------------------------------------------------DSSRLVESSDIVIRWATSPELDIIY-AVWEEGLTIIDGAFADLFVIACSDNPFSFAVAMVAKSFVLVFRLSRLFFQEIIKRWNDKPGGTILYGDVFSTTRL---------ITKR------------AEDDAEEEDEGLLVGLGK--LWWINRPTLASFRTCLFLADLYIIPIISDINVPSSQTI--------SNLVHRLEHPVLSGYS----
99565	GC_00001607		PST_130_2	11166	52	111	4	0	0.833653167802009	0.786856363194621	0.809579070329736									11166	Chr_4	-----------------------------------------------MSRTGESSETDTLEKQLLRHQT---------------------------ELVIKRFASLAEVDFIGSVRTPTDLSIERLRTKKGLLTEVHSTLLPLLKQQIASISEALRALDDVRKDPGLVLKLILDIQPKVDQTLDQTIRALNDIIPGRIPPPKQTHDRHFRELKCYRLHGFSCVLKGDLPSDINATFLDCKQQIEMLQLSSSDHRGGHLTDSYDLHLSIDMAIRWAAGSELDIICNNIWKVELSRIDGAFDELFDIIHSKTRFRRAVITAANSLILVVRLSRLFFNKLLR--GGMTKAHVPFCTEMSSHQLDLLENAVRQIAQSISFIVVLLGDTVMLGEGD------LVGASQDLVDHID-LLLLHFQTCLFLADLYIIPIISDVDVPSTQVYFKTWFIDWNTLFSQATHDAYDDCLLYL-
99566	GC_00001607		PST_130_2	11165	52	111	4	0	0.833653167802009	0.786856363194621	0.809579070329736									11165	Chr_4	-----------------------------------------------MSEPGDLPETDTLGKQLLRHQA---------------------------ELAIKRFASLADVSSIVADTNLTDLSIERLRSKKDLLTEVHSTQLPLLKEQITLISDALGHPDQVRNDPGPTIQRVLEIQPILEQTLDQTIRAIHEILPGVVPPPEQTYDRHFRELKCFRLHGLNRVFRGRFASDVNTFFLACKRRIEILQLSTSDDGQGPV-DSSHLVESSDIVIRLATSPELDIIY-AVWEEGLLIIDDAFADLFVIACSDNPFSFAVTMAAKSFILVFRLSRLFFKKLLR--DGMTNQEVPFCTEMSSQQLDSLQNAVSNIVRSIFDLVASLQNAEAEDDAEEEDEGLLVGTRQAMLDHIG-LLLRHFRTCLFLADLYIIPIISDINVPSSQNYFKTWFIDWNTLFSRATHDAYETCHSYLD
99567	GC_00001607		PST_134E36_1	2548	52	111	4	0	0.833653167802009	0.786856363194621	0.809579070329736									2548	Chr_2	-----------------------------------------------MSRTGESSETDTLEKQLLRHQT---------------------------ELVIKRFASLAEVDFIGSVRTPTDLSIERLRTKKGLLTEVHSTLLPLLKQQIASISEALRALDDVRKDPGLVLKLILDIQPKVDQTLDQTIRALNDIIPGRIPPPKQTHDRHFRELKCYRLHGFSCVLKGDLPSDINATFLDCKQQIEMLQLSSSDHRGGHLTDSYDLHLSIDMAIRWAAGSELDIICNNIWKVELSRIDGAFDELFDIIHSKTRFRRAVITAANSLILVVRLSRLFFNKLLR--GGMTKAHVPFCTEMSSHQLDLLENAVRQIAQSISFIVVLLGDTVMLGEGD------LVGASQDLVDHID-LLLLHFQTCLFLADLYIIPIISDVDVPSTQVYFKTWFIDWNTLFSQATHDAYDDCLLYL-
99568	GC_00001607		PST_134E36_1	2549	52	111	4	0	0.833653167802009	0.786856363194621	0.809579070329736									2549	Chr_2	----------------------------------------------MVLRERYEQSLHSFGFSRPTYP----------------------------ELAIKRFASLADVSSIVADTNLTDLSIERLRSKKDLLTEVHSTQLPLLKEQITLISDALGHPDQVRNDPGPTIQRVLEIQPILEQTLDQTIRAIHEILPGVVPPPEQTYDRHFRELKCFRLHGLNRVFRGRFASDVNTFFLACKRRIEILQLSTSDDGQGPV-DSSHLVESSDIVIRLATSPELDIIY-AVWEEGLLIIDDAFADLFVIACSDNPFSFAVTMAAKSFILVFRLSRLFFKKLLR--DGMTNQEVPFCTEMSSQQLDSLQNAVSNIVRSIFDLVASLQNAEAEDDAEEEDEGLLVGTRQAMLDHIG-LLLRHFRTCLFLADLYIIPIISDINVPSSQNYFKTWFIDWNTLFSRATHDAYETCHSYLD
99569	GC_00001607		PST_134E36_2	5297	52	111	4	0	0.833653167802009	0.786856363194621	0.809579070329736									5297	Chr_4	-----------------------------------------------MSRTGESSETDTLEKQLLRHQT---------------------------ELVIKRFASLAEVDFIGSVRTPTDLSIERLRTKKGLLTEVHSTLLPLLKQQIASISEALRALDDVRKDPGLVLKLILDIQPKVDQTLDQTIRALNDIIPGRIPPPKQTHDRHFRELKCYRLHGFSCVLKGDLPSDINATFLDCKQQIEMLQLSSSDHRGGDLTDSYDLHLSIDMAIRWATGSELDIICNNIWKVEVSRIDGAFDELFDIIHSKTRFRRAVITAAQSLILVVRLSRLFFNKLLR--GGMTKAQVPSCTEMSSHQLGLLENAVRQIAQSISFIVVLLGDTVMLGEAD------LVWASRDLVDHID-LLLLHFQTCLFLTDLYIIPIISDVDVPSTQVYFKTWFIDWNTLFSQATHDAYDHCLLYL-
99570	GC_00001607		PST_134E36_2	5298	52	111	4	0	0.833653167802009	0.786856363194621	0.809579070329736									5298	Chr_4	-----------------------------------------------MSEPRDLPETDTLGKQLLRHQA---------------------------ELAIKRFASLADVSSIVADTNLTDLSIERLRSKKDLLTEVHSTQLPLLKEQITLISDALGHPDQVRNDPGPTIQRVLEIQPILEQTLDQTIRAIHEILPGIVPPPEQTYDRHFRELKCFRLHGLNRVFRGRFASDVNTFFLACKRRIEILQLSTSDDGQGPV-DSSRLVESSDIVIRWATSPELDIIY-AVWEEGLTIIDGAFADLFVIACSDNPFSFAVAMVAKSFVLVFRLSRLFFKKLLR--DGMTNQEVPFCTEMSSQQLDSLQNAVSQIVRSIFDLVASLQNAEAEDDAEEEDEGLLVGTRQAMVDHIG-LLLRHFRTCLFLADLYIIPIISDINVPSSQNYFKTWFIDWNTLFSRATHDAYETCHSYLD
99571	GC_00001607		PST_AR0005a	7318	52	111	4	0	0.833653167802009	0.786856363194621	0.809579070329736									7318	Chr_4	-----------------------------------------------MSRTGESSETDTLEKQLLRHQT---------------------------ELVIKRFASLAEVDFIGSVRTPTDLSIERLRTKKGLLTEVHSTLLPLLKQQIASISEALRALDDVRKDPGLVLKLILDIQPKVDQTLDQTIRALNDIIPGRIPPPKQTHDRHFRELKCYRLHGFSCVLKGDLPSDINATFLDCKQQIEMLQLSSSDHRGGDLTDSYDLHLSIDMAIRWATGSELDIICNNIWKVEVSRIDGAFDELFDIIHSKTRFRRAVITAAQSLILVVRLSRLFFNKLLR--GGMTKAQVPSCTEMSSHQLGLLENAVRQIAQSISFIVVLLGDTVMLGEAD------LVWASRDLVDHID-LLLLHFQTCLFLTDLYIIPIISDVDVPSTQVYFKTWFIDWNTLFSQATHDAYDHCLLYL-
99572	GC_00001607		PST_AR0005a	7317	52	111	4	0	0.833653167802009	0.786856363194621	0.809579070329736									7317	Chr_4	-----------------------------------------------MSEPRDLPETDTLGKQLLRHQA---------------------------ELAIKRFASLADVSSIVADTNLTDLSIERLRSKKDLLTEVHSTQLPLLKEQITLISDALGHPDQVRNDPGPTIQRVLEIQPILEQTLDQTIRAIHEILPGIVPPPEQTYDRHFRELKCFRLHGLNRVFRGRFASDVNTFFLACKRRIEILQLSTSDDGQGPV-DSSRLVESSDIVIRWATSPELDIIY-AVWEEGLTIIDGAFADLFVIACSDNPFSFAVAMVAKSFVLVFRLSRLFFKKLLR--DGMTNQEVPFCTEMSSQQLDSLQNAVSQIVRSIFDLVASLQNAEAEDDAEEEDEGLLVGTRQAMVDHIG-LLLRHFRTCLFLADLYIIPIISDINVPSSQNYFKTWFIDWNTLFSRATHDAYETCHSYLD
99573	GC_00001607		PST_AR0005b	3568	52	111	4	0	0.833653167802009	0.786856363194621	0.809579070329736									3568	Chr_2	-----------------------------------------------MSRTGESSETDTLEKQLLRHQT---------------------------ELVIKRFASLAEVDFIGSVRTPTDLSIERLRTKKGLLTEVHSTLLPLLKQQIASISEALRALDDVRKDPGLVLKLILDIQPKVDQTLDQTIRALNDIIPGRIPPPKQTHDRHFRELKCYRLHGFSCVLKGDLPSDINATFLDCKQQIEMLQLSSSDHRGGHLTDSYDLHLSIDMAIRWAAGSELDIICNNIWKVELSRIDGAFDELFDIIHSKTRFRRAVITAANSLILVVRLSRLFFNKLLR--GGMTKAHVPFCTEMSSHQLDLLENAVRQIAQSISFIVVLLGDTVMLGEGD------LVGASQDLVDHID-LLLLHFQTCLFLADLYIIPIISDVDVPSTQVYFKTWFIDWNTLFSQATHDAYDDCLLYL-
99574	GC_00001607		PST_AR0005b	3569	52	111	4	0	0.833653167802009	0.786856363194621	0.809579070329736									3569	Chr_2	-----------------------------------------------------------------------------------------------------------------------------------------------------------------------------------------------------------------------------------------------------------------------------------------------------------------------------MAAKSFILVFRLSRLFFKKLLR--DGMTNQEVPFCTEMSSQQLDSLQNAVSNIVRSIFDLVASLQNAEAEDDAEEEDEGLLVGTRQAMLDHIG-LLLRHFRTCLFLADLYIIPIISDINVPSSQNYFKTWFIDWNTLFSRATHDAYETCHSYLD
99575	GC_00001607		PST_AZ2_1	3730	52	111	4	0	0.833653167802009	0.786856363194621	0.809579070329736									3730	Chr_2	-----------------------------------------------MSRTGESSETDTLEKQLLRHQT---------------------------ELVIKRFASLAEVDFIGSVRTPTDLSIERLRTKKGLLTEVHSTLLPLLKQQIASISEALRALDDVRKDPGLVLKLILDIQPKVDQTLDQTIRALNDIIPGRIPPPKQTHDRHFRELKCYRLHGFSCVLKGDLPSDINATFLDCKQQIEMLQLSSSDHRGGDLTDSYDLHLSIDMAIRWATGSELDIICNNIWKVEVSRIDGAFDELFDIIHSKTRFRRAVITAAQSLILVVRLSRLFFNKLLR--GGMTKAQVPSCTEMSSHQLGLLENAVRQIAQSISFIVVLLGDTVMLGEAD------LVWASRDLVDHID-LLLLHFQTCLFLTDLYIIPIISDVDVPSTQVYFKTWFIDWNTLFSQATHDAYDHCLLYL-
99576	GC_00001607		PST_AZ2_1	3731	52	111	4	0	0.833653167802009	0.786856363194621	0.809579070329736									3731	Chr_2	-----------------------------------------------MSEPRDLPETDTLGKQLLRHQA---------------------------ELAIKRFASLADVSSIVADTNLTDLSIERLRSKKDLLTEVHSTQLPLLKEQITLISDALGHPDQVRNDPGPTIQRVLEIQPILEQTLDQTIRAIHEILPGIVPPPEQTYDRHFRELKCFRLHGLNRVFRGRFASDVNTFFLACKRRIEILQLSTSDDGQGPV-DSSRLVESSDIVIRWATSPELDIIY-AVWEEGLTIIDGAFADLFVIACSDNPFSFAVAMVAKSFVLVFRLSRLFFKKLLR--DGMTNQEVPFCTEMSSQQLDSLQNAVSQIVRSIFDLVASLQNAEAEDDAEEEDEGLLVGTRQAMVDHIG-LLLRHFRTCLFLADLYIIPIISDINVPSSQNYFKTWFIDWNTLFSRATHDAYETCHSYLD
99577	GC_00001607		PST_AZ2_2	1175	52	111	4	0	0.833653167802009	0.786856363194621	0.809579070329736									1175	Chr_4	-----------------------------------------------MSRTGESSETDTLEKQLLRHQT---------------------------ELVIKRFASLAEVDFIGSVRTPTDLSIERLRTKKGLLTEVHSTLLPLLKQQIASISEALRALDDVRKDPGLVLKLILDIQPKVDQTLDQTIRALNDIIPGRIPPPKQTHDRHFRELKCYRLHGFSCVLKGDLPSDINATFLDCKQQIEMLQLSSSDHRGGHLTDSYDLHLSIDMAIRWAAGSELDIICNNIWKVELSRIDGAFDELFDIIHSKTRFRRAVITAANSLILVVRLSRLFFNKLLR--GGMTKAHVPFCTEMSSHQLDLLENAVRQIAQSISFIVVLLGDTVMLGEGD------LVGASQDLVDHID-LLLLHFQTCLFLADLYIIPIISDVDVPSTQVYFKTWFIDWNTLFSQATHDAYDDCLLYL-
99578	GC_00001607		PST_AZ2_2	1176	52	111	4	0	0.833653167802009	0.786856363194621	0.809579070329736									1176	Chr_4	----------------------------------------------MVLRERYEQSLHSFGFSRPTYP----------------------------ELAIKRFASLADVSSIVADTNLTDLSIERLRSKKDLLTEVHSTQLPLLKEQITLISDALGHPDQVRNDPGPTIQRVLEIQPILEQTLDQTIRAIHEILPGVVPPPEQTYDRHFRELKCFRLHGLNRVFRGRFASDVNTFFLACKRRIEILQLSTSDDGQGPV-DSSHLVESSDIVIRWATSPELDIIY-AVWEEGLLIIDDAFADLFVIACSDNPFSFAVTMAAKSFILVFRLSRLFFKKLLR--DGMTNQEVPFCTEMSSQQLDSLQNAVSNIVRSIFDLVASLQNAEAEDDAEEEDEGLLVGTRQAMLDHIG-LLLRHFRTCLFLADLYIIPIISDINVPSSQNYFKTWFIDWNTLFSRATHDAYETCHSYLD
99579	GC_00001607		PST_DK0911_1	5533	52	111	4	0	0.833653167802009	0.786856363194621	0.809579070329736									5533	Chr_2	-----------------------------------------------MSRTGESSETDTLEKQLLRHQT---------------------------ELVIKRFASLAEVDFIGSVRTPTDLSIERLRTKKGLLTEVHSTLLPLLKQQIASISEALRALDDVRKDPGLVLKLILDIQPKVDQTLDQTIRALNDIIPGRIPPPKQTHDRHFRELKCYRLHGFSCVLKGDLPSDINATFLDCKQQIEMLQLSSSDHRGGHLTDSYDLHLSIDMAIRWAAGSELDIICNNIWKVELSRIDGAFDELFDIIHSKTRFRRAVITAANSLILVVRLSRLFFNKLLR--GGMTKAHVPFCTEMSSHQLDLLENAVRQIAQSISFIVVLLGDTVMLGEGD------LVGASQDLVDHID-LLLLHFQTCLFLADLYIIPIISDVDVPSTQVYFKTWFIDWNTLFSQATHDAYDDCLLYL-
99580	GC_00001607		PST_DK0911_1	15801	52	111	4	0	0.833653167802009	0.786856363194621	0.809579070329736									15801	Chr_2	-----------------------------------------------MSRTGESSETDTLEKQLLRHQT---------------------------ELVIKRFASLAEVDFIGSVRTPTDLSIERLRTKKGLLTEVHSTLLPLLKQQIASISEALRALDDVRKDPGLVLKLILDIQPKVDQTLDQTIRALNDIIPGRIPPPKQTHDRHFRELKCYRLHGFSCVLKGDLPSDINATFLDCKQQIEMLQLSSSDHRGGDLTDSYDLHLSIDMAIRWATGSELDIICNNIWKVEVSRIDGAFDELFDIIHSKTRFRRAVITAAQSLILVVRLSRLFFNKLLR--GGMTKAQVPSCTEMSSHQLGLLENAVRQIAQSISFIVVLLGDTVMLGEAD------LVWASRDLVDHID-LLLLHFQTCLFLTDLYIIPIISDVDVPSTQVYFKTWFIDWNTLFSQATHDAYDHCLLYL-
99581	GC_00001607		PST_DK0911_1	15800	52	111	4	0	0.833653167802009	0.786856363194621	0.809579070329736									15800	Chr_2	-----------------------------------------------MSEPRDLPETDTLGKQLLRHQA---------------------------ELAIKRFASLADVSSIVADTNLTDLSIERLRSKKDLLTEVHSTQLPLLKEQITLISDALGHPDQVRNDPGPTIQRVLEIQPILEQTLDQTIRAIHEILPGIVPPPEQTYDRHFRELKCFRLHGLNRVFRGRFASDVNTFFLACKRRIEILQLSTSDDGQGPV-DSSRLVESSDIVIRWATSPELDIIY-AVWEEGLTIIDGAFADLFVIACSDNPFSFAVAMVAKSFVLVFRLSRLFFKKLLR--DGMTNQEVPFCTEMSSQQLDSLQNAVSQIVRSIFDLVASLQNAEAEDDAEEEDEGLLVGTRQAMVDHIG-LLLRHFRTCLFLADLYIIPIISDINVPSSQNYFKTWFIDWNTLFSRATHDAYETCHSYLD
99582	GC_00001607		PST_DK0911_1	5532	52	111	4	0	0.833653167802009	0.786856363194621	0.809579070329736									5532	Chr_2	-----------------------------------------------MDPPG--------------------------------------------KLAIKRFASLADVSSIVADTNLTDLSIERLRSKKDLLTEVHSTQLPLLKEQITLISDALGHPDQVRNDPGPTIQRVLEIQPILEQTLDQTIRAIHEILPGIVPPPEQTYDRHFRELKCFRLHGLNRVFRGRFASDVNTFFLACKRRIEILQLSTSDDGQGPV-DSSHLVESSDIVIRWATSPELDIIY-AVWEEGLLIIDDAFADLFVIACSDNPFSFAVTMAAKSFILVFRLSRLFFKKLLR--DGMTNQEVPFCTEMSSQQLDSLQNAVSNIVRSIFDLVASLQNAEAEDDAEEEDEGLLVGTRQAMLDHIG-LLLRHFRTCLFLADLYIIPIISDINVPSSQNYFKTWFIDWNTLFSRATHDAYETCHSYLD
99583	GC_00001607		PST_DK0911_2	5540	52	111	4	0	0.833653167802009	0.786856363194621	0.809579070329736									5540	Chr_4	-----------------------------------------------MSRTGESSETDTLEKQLLRHQT---------------------------ELVIKRFASLAEVDFIGSVRTPTDLSIERLRTKKGLLTEVHSTLLPLLKQQIASISEALRALDDVRKDPGLVLKLILDIQPKVDQTLDQTIRALNDIIPGRIPPPKQTHDRHFRELKCYRLHGFSCVLKGDLPSDINATFLDCKQQIEMLQLSSSDHRGGHLTDSYDLHLSIDMAIRWAAGSELDIICNNIWKVELSRIDGAFDELFDIIHSKTRFRRAVITAANSLILVVRLSRLFFNKLLR--GGMTKAHVPFCTEMSSHQLDLLENAVRQIAQSISFIVVLLGDTVMLGEGD------LVGASQDLVDHID-LLLLHFQTCLFLADLYIIPIISDVDVPSTQVYFKTWFIDWNTLFSQATHDAYDDCLLYL-
99584	GC_00001607		PST_DK0911_2	15827	52	111	4	0	0.833653167802009	0.786856363194621	0.809579070329736									15827	Chr_4	-----------------------------------------------MSRTGESSETDTLEKQLLRHQT---------------------------ELVIKRFASLAEVDFIGSVRTPTDLSIERLRTKKGLLTEVHSTLLPLLKQQIASISEALRALDDVRKDPGLVLKLILDIQPKVDQTLDQTIRALNDIIPGRIPPPKQTHDRHFRELKCYRLHGFSCVLKGDLPSDINATFLDCKQQIEMLQLSSSDHRGGDLTDSYDLHLSIDMAIRWATGSELDIICNNIWKVEVSRIDGAFDELFDIIHSKTRFRRAVITAAQSLILVVRLSRLFFNKLLR--GGMTKAQVPSCTEMSSHQLGLLENAVRQIAQSISFIVVLLGDTVMLGEAD------LVWASRDLVDHID-LLLLHFQTCLFLTDLYIIPIISDVDVPSTQVYFKTWFIDWNTLFSQATHDAYDHCLLYL-
99585	GC_00001607		PST_DK0911_2	15826	52	111	4	0	0.833653167802009	0.786856363194621	0.809579070329736									15826	Chr_4	-----------------------------------------------MSEPRDLPETDTLGKQLLRHQA---------------------------ELAIKRFASLADVSSIVADTNLTDLSIERLRSKKDLLTEVHSTQLPLLKEQITLISDALGHPDQVRNDPGPTIQRVLEIQPILEQTLDQTIRAIHEILPGIVPPPEQTYDRHFRELKCFRLHGLNRVFRGRFASDVNTFFLACKRRIEILQLSTSDDGQGPV-DSSRLVESSDIVIRWATSPELDIIY-AVWEEGLTIIDGAFADLFVIACSDNPFSFAVAMVAKSFVLVFRLSRLFFKKLLR--DGMTNQEVPFCTEMSSQQLDSLQNAVSQIVRSIFDLVASLQNAEAEDDAEEEDEGLLVGTRQAMVDHIG-LLLRHFRTCLFLADLYIIPIISDINVPSSQNYFKTWFIDWNTLFSRATHDAYETCHSYLD
99586	GC_00001607		PST_DK0911_2	5539	52	111	4	0	0.833653167802009	0.786856363194621	0.809579070329736									5539	Chr_4	-----------------------------------------------MDPPG--------------------------------------------KLAIKRFASLADVSSIVADTNLTDLSIERLRSKKDLLTEVHSTQLPLLKEQITLISDALGHPDQVRNDPGPTIQRVLEIQPILEQTLDQTIRAIHEILPGIVPPPEQTYDRHFRELKCFRLHGLNRVFRGRFASDVNTFFLACKRRIEILQLSTSDDGQGPV-DSSHLVESSDIVIRWATSPELDIIY-AVWEEGLLIIDDAFADLFVIACSDNPFSFAVTMAAKSFILVFRLSRLFFKKLLR--DGMTNQEVPFCTEMSSQQLDSLQNAVSNIVRSIFDLVASLQNAEAEDDAEEEDEGLLVGTRQAMLDHIG-LLLRHFRTCLFLADLYIIPIISDINVPSSQNYFKTWFIDWNTLFSRATHDAYETCHSYLD
99587	GC_00001607		PST_SWS484_1	3323	52	111	4	0	0.833653167802009	0.786856363194621	0.809579070329736									3323	Chr_4	-----------------------------------------------MSRTGESSETDTLEKQLLRHQT---------------------------ELVIKRFASLAEVDFIGSVRTPTDLSIERLRTKKGLLTEVHSTLLPLLKQQIASISEALRALDDVRKDPGLVLKLILDIQPKVDQTLDQTIRALNDIIPGRIPPPKQTHDRHFRELKCYRLHGFSCVLKGDLPSDINATFLDCKQQIEMLQLSSSDHRGGDLTDSYDLHLSIDMAIRWATGSELDIICNNIWKVEVSRIDGAFDELFDIIHSKTRFRRAVITAAQSLILVVRLSRLFFNKLLR--GGMTKAQVPSCTEMSSHQLGLLENAVRQIAQSISFIVVLLGDTVMLGEAD------LVWASRDLVDHID-LLLLHFQTCLFLTDLYIIPIISDVDVPSTQVYFKTWFIDWNTLFSQATHDAYDHCLLYL-
99588	GC_00001607		PST_SWS484_1	3324	52	111	4	0	0.833653167802009	0.786856363194621	0.809579070329736									3324	Chr_4	-----------------------------------------------MSEPRDLPETDTLGKQLLRHQA---------------------------ELAIKRFASLADVSSIVADTNLTDLSIERLRSKKDLLTEVHSTQLPLLKEQITLISDALGHPDQVRNDPGPTIQRVLEIQPILEQTLDQTIRAIHEILPGIVPPPEQTYDRHFRELKCFRLHGLNRVFRGRFASDVNTFFLACKRRIEILQLSTSDDGQGPV-DSSRLVESSDIVIRWATSPELDIIY-AVWEEGLTIIDGAFADLFVIACSDNPFSFAVAMVAKSFVLVFRLSRLFFKKLLR--DGMTNQEVPFCTEMSSQQLDSLQNAVSQIVRSIFDLVASLQNAEAEDDAEEEDEGLLVGTRQAMVDHIG-LLLRHFRTCLFLADLYIIPIISDINVPSSQNYFKTWFIDWNTLFSRATHDAYETCHSYLD
99589	GC_00001607		PST_SWS484_2	2528	52	111	4	0	0.833653167802009	0.786856363194621	0.809579070329736									2528	Chr_2	-----------------------------------------------MSRTGESSETDTLEKQLLRHQT---------------------------ELVIKRFASLAEVDFIGSVRTPTDLSIERLRTKKGLLTEVHSTLLPLLKQQIASISEALRALDDVRKDPGLVLKLILDIQPKVDQTLDQTIRALNDIIPGRIPPPKQTHDRHFRELKCYRLHGFSCVLKGDLPSDINATFLDCKQQIEMLQLSSSDHRGGHLTDSYDLHLSIDMAIRWAAGSELDIICNNIWKVELSRIDGAFDELFDIIHSKTRFRRAVITAANSLILVVRLSRLFFNKLLR--GGMTKAHVPFCTEMSSHQLDLLENAVRQIAQSISFIVVLLGDTVMLGEGD------LVGASQDLVDHID-LLLLHFQTCLFLADLYIIPIISDVDVPSTQVYFKTWFIDWNTLFSQATHDAYDDCLLYL-
99590	GC_00001607		PST_SWS484_2	2527	52	111	4	0	0.833653167802009	0.786856363194621	0.809579070329736									2527	Chr_2	---------------------------------------------------MNLPETDTLGKQLLRHQA---------------------------ELAIKRFASLADVSSIVADTNLTDLSIERLRSKKDLLTEVHSTQLPLLKEQITLISDALGHPDQVRNDPGPTIQRVLEIQPILEQTLDQTIRAIHEILPGVVPPPEQTYDRHFRELKCFRLHGLNRVFRGRFASDVNTFFLACKRRIEILQLSTSDDGQGPV-DSSHLVESSDIVIRLATSPELDIIY-AVWEEGLLIIDDAFADLFVIACSDNPFSFAVTMAAKSFILVFRLSRLFFKKLLR--DGMTNQEVPFCTEMSSQQLDSLQNAVSNIVRSIFDLVASLQNAEAEDDAEEEDEGLLVGTRQAMLDHIG-LLLRHFRTCLFLADLYIIPIISDINVPSSQNYFKTWFIDWNTLFSRATHDAYETCHSYLD
99591	GC_00001607		PST_T030_1	13874	52	111	4	0	0.833653167802009	0.786856363194621	0.809579070329736									13874	Chr_8	-----------------------------------------------MSRTGESSETDTLEKQLLRHQT---------------------------ELVIKRFASLAEVDFIGSVRTPTDLSIERLRTKKGLLTEVHSTLLPLLKQQIASISEALRALDDVRKDPGLVLKLILDIQPKVDQTLDQTIRALNDIIPGRIPPPKQTHDRHFRELKCYRLHGFSCVLKGDLPSDINATFLDCKQQIEMLQLSSSDHRGGDLTDSYDLHLSIDMAIRWATGSELDIICNNIWKVEVSRIDGAFDELFDIIHSKTRFRRAVITAAQSLILVVRLSRLFFNKLLR--GGMTKAQVPSCTEMSSHQLGLLENAVRQIAQSISFIVVLLGDTVMLGEAD------LVWASRDLVDHID-LLLLHFQTCLFLTDLYIIPIISDVDVPSTQVYFKTWFIDWNTLFSQATHDAYDHCLLYL-
99592	GC_00001607		PST_T030_1	13873	52	111	4	0	0.833653167802009	0.786856363194621	0.809579070329736									13873	Chr_8	-----------------------------------------------MSEPRDLPETDTLGKQLLRHQA---------------------------ELAIKRFASLADVSSIVADTNLTDLSIERLRSKKDLLTEVHSTQLPLLKEQITLISDALGHPDQVRNDPGPTIQRVLEIQPILEQTLDQTIRAIHEILPGIVPPPEQTYDRHFRELKCFRLHGLNRVFRGRFASDVNTFFLACKRRIEILQLSTSDDGQGPV-DSSRLVESSDIVIRWATSPELDIIY-AVWEEGLTIIDGAFADLFVIACSDNPFSFAVAMVAKSFVLVFRLSRLFFKKLLR--DGMTNQEVPFCTEMSSQQLDSLQNAVSQIVRSIFDLVASLQNAEAEDDAEEEDEGLLVGTRQAMVDHIG-LLLRHFRTCLFLADLYIIPIISDINVPSSQNYFKTWFIDWNTLFSRATHDAYETCHSYLD
99593	GC_00001607		PST_T030_2	2386	52	111	4	0	0.833653167802009	0.786856363194621	0.809579070329736									2386	Chr_8	-----------------------------------------------MSRTGESSETDTLEKQLLRHQT---------------------------ELVIKRFASLAEVDFIGSVRTPTDLSIERLRTKKGLLTEVHSTLLPLLKQQIASISEALRALDDVRKDPGLVLKLILDIQPKVDQTLDQTIRALNDIIPGRIPPPKQTHDRHFRELKCYRLHGFSCVLKGDLPSDINATFLDCKQQIEMLQLSSSDHRGGHLTDSYDLHLSIDMAIRWAAGSELDIICNNIWKVELSRIDGAFDELFDIIHSKTRFRRAVITAANSLILVVRLSRLFFNKLLR--GGMTKAHVPFCTEMSSHQLDLLENAVRQIAQSISFIVVLLGDTVMLGEGD------LVGASQDLVDHID-LLLLHFQTCLFLADLYIIPIISDVDVPSTQVYFKTWFIDWNTLFSQATHDAYDDCLLYL-
99594	GC_00001607		PST_T030_2	2385	52	111	4	0	0.833653167802009	0.786856363194621	0.809579070329736									2385	Chr_8	---------------------------------------------------MNLPETDTLGKQLLRHQA---------------------------ELAIKRFASLADVSSIVADTNLTDLSIERLRSKKDLLTEVHSTQLPLLKEQITLISDALGHPDQVRNDPGPTIQRVLEIQPILEQTLDQTIRAIHEILPGVVPPPEQTYDRHFRELKCFRLHGLNRVFRGRFASDVNTFFLACKRRIEILQLSTSDDGQGPV-DSSHLVESSDIVIRLATSPELDIIY-AVWEEGLLIIDDAFADLFVIACSDNPFSFAVTMAAKSFILVFRLSRLFFKKLLR--DGMTNQEVPFCTEMSSQQLDSLQNAVSNIVRSIFDLVASLQNAEAEDDAEEEDEGLLVGTRQAMLDHIG-LLLRHFRTCLFLADLYIIPIISDINVPSSQNYFKTWFIDWNTLFSRATHDAYETCHSYLD
99595	GC_00001607		PST_T034a	1088	52	111	4	0	0.833653167802009	0.786856363194621	0.809579070329736									1088	Chr_4	-----------------------------------------------MSRTGESSETDTLEKQLLRHQT---------------------------ELVIKRFASLAEVDFIGSVRTPTDLSIERLRTKKGLLTEVHSTLLPLLKQQIASISEALRALDDVRKDPGLVLKLILDIQPKVDQTLDQTIRALNDIIPGRIPPPKQTHDRHFRELKCYRLHGFSCVLKGDLPSDINATFLDCKQQIEMLQLSSSDHRGGDLTDSYDLHLSIDMAIRWATGSELDIICNNIWKVEVSRIDGAFDELFDIIHSKTRFRRAVITAAQSLILVVRLSRLFFNKLLR--GGMTKAQVPSCTEMSSHQLGLLENAVRQIAQSISFIVVLLGDTVMLGEAD------LVWASRDLVDHID-LLLLHFQTCLFLTDLYIIPIISDVDVPSTQVYFKTWFIDWNTLFSQATHDAYDHCLLYL-
99596	GC_00001607		PST_T034a	1089	52	111	4	0	0.833653167802009	0.786856363194621	0.809579070329736									1089	Chr_4	-----------------------------------------------MSEPRDLPETDTLGKQLLRHQA---------------------------ELAIKRFASLADVSSIVADTNLTDLSIERLRSKKDLLTEVHSTQLPLLKEQITLISDALGHPDQVRNDPGPTIQRVLEIQPILEQTLDQTIRAIHEILPGIVPPPEQTYDRHFRELKCFRLHGLNRVFRGRFASDVNTFFLACKRRIEILQLSTSDDGQGPV-DSSRLVESSDIVIRWATSPELDIIY-AVWEEGLTIIDGAFADLFVIACSDNPFSFAVAMVAKSFVLVFRLSRLFFKKLLR--DGMTNQEVPFCTEMSSQQLDSLQNAVSQIVRSIFDLVASLQNAEAEDDAEEEDEGLLVGTRQAMVDHIG-LLLRHFRTCLFLADLYIIPIISDINVPSSQNYFKTWFIDWNTLFSRATHDAYETCHSYLD
99597	GC_00001607		PST_T034b	3431	52	111	4	0	0.833653167802009	0.786856363194621	0.809579070329736									3431	Chr_2	-----------------------------------------------MSRTGESSETDTLEKQLLRHQT---------------------------ELVIKRFASLAEVDFIGSVRTPTDLSIERLRTKKGLLTEVHSTLLPLLKQQIASISEALRALDDVRKDPGLVLKLILDIQPKVDQTLDQTIRALNDIIPGRIPPPKQTHDRHFRELKCYRLHGFSCVLKGDLPSDINATFLDCKQQIEMLQLSSSDHRGGHLTDSYDLHLSIDMAIRWAAGSELDIICNNIWKVELSRIDGAFDELFDIIHSKTRFRRAVITAANSLILVVRLSRLFFNKLLR--GGMTKAHVPFCTEMSSHQLDLLENAVRQIAQSISFIVVLLGDTVMLGEGD------LVGASQDLVDHID-LLLLHFQTCLFLADLYIIPIISDVDVPSTQVYFKTWFIDWNTLFSQATHDAYDDCLLYL-
99598	GC_00001607		PST_T034b	3432	52	111	4	0	0.833653167802009	0.786856363194621	0.809579070329736									3432	Chr_2	-----------------------------------------------------------------------------------------------------------------------------------------------------------------------------------------------------------------------------------------------------------------------------------------------------------------------------MAAKSFILVFRLSRLFFKKLLR--DGMTNQEVPFCTEMSSQQLDSLQNAVSNIVRSIFDLVASLQNAEAEDDAEEEDEGLLVGTRQAMLDHIG-LLLRHFRTCLFLADLYIIPIISDINVPSSQNYFKTWFIDWNTLFSRATHDAYETCHSYLD
99599	GC_00001607		PST_W011b	8992	52	111	4	0	0.833653167802009	0.786856363194621	0.809579070329736									8992	ChrUn	-----------------------------------------------MSRTGESSETDTLEKQLLRHQT---------------------------ELVIKRFASLAEVDFIGSVRTPTDLSIERLRTKKGLLTEVHSTLLPLLKQQIASISEALRALDDVRKDPGLVLKLILDIQPKVDQTLDQTIRALNDIIPGRIPPPKQTHDRHFRELKCYRLHGFSCVLKGDLPSDINATFLDCKQQIEMLQLSSSDHRGGHLTDSYDLHLSIDMAIRWAAGSELDIICNNIWKVELSRIDGAFDELFDIIHSKTRFRRAVITAANSLILVVRLSRLFFNKLLR--GGMTKAHVPFCTEMSSHQLDLLENAVRQIAQSISFIVVLLGDTVMLGEGD------LVGASQDLVDHID-LLLLHFQTCLFLADLYIIPIISDVDVPSTQVYFKTWFIDWNTLFSQATHDAYDDCLLYL-
99600	GC_00001607		PST_W011b	2246	52	111	4	0	0.833653167802009	0.786856363194621	0.809579070329736									2246	Chr_4	-----------------------------------------------MSRTGESSETDTLEKQLLRHQT---------------------------ELVIKRFASLAEVDFIGSVRTPTDLSIERLRTKKGLLTEVHSTLLPLLKQQIASISEALRALDDVRKDPGLVLKLILDIQPKVDQTLDQTIRALNDIIPGRIPPPKQTHDRHFRELKCYRLHGFSCVLKGDLPSDINATFLDCKQQIEMLQLSSSDHRGGDLTDSYDLHLSIDMAIRWATGSELDIICNNIWKVEVSRIDGAFDELFDIIHSKTRFRRAVITAAQSLILVVRLSRLFFNKLLR--GGMTKAQVPSCTEMSSHQLGLLENAVRQIAQSISFIVVLLGDTVMLGEAD------LVWASRDLVDHID-LLLLHFQTCLFLTDLYIIPIISDVDVPSTQVYFKTWFIDWNTLFSQATHDAYDHCLLYL-
99601	GC_00001607		PST_W011b	2247	52	111	4	0	0.833653167802009	0.786856363194621	0.809579070329736									2247	Chr_4	-----------------------------------------------MSEPRDLPETDTLGKQLLRHQA---------------------------ELAIKRFASLADVSSIVADTNLTDLSIERLRSKKDLLTEVHSTQLPLLKEQITLISDALGHPDQVRNDPGPTIQRVLEIQPILEQTLDQTIRAIHEILPGIVPPPEQTYDRHFRELKCFRLHGLNRVFRGRFASDVNTFFLACKRRIEILQLSTSDDGQGPV-DSSRLVESSDIVIRWATSPELDIIY-AVWEEGLTIIDGAFADLFVIACSDNPFSFAVAMVAKSFVLVFRLSRLFFKKLLR--DGMTNQEVPFCTEMSSQQLDSLQNAVSQIVRSIFDLVASLQNAEAEDDAEEEDEGLLVGTRQAMVDHIG-LLLRHFRTCLFLADLYIIPIISDINVPSSQNYFKTWFIDWNTLFSRATHDAYETCHSYLD
99602	GC_00001607		PST_W011b	8991	52	111	4	0	0.833653167802009	0.786856363194621	0.809579070329736									8991	ChrUn	---------------------------------------------------MNLPETDTLGKQLLRHQA---------------------------ELAIKRFASLADVSSIVADTNLTDLSIERLRSKKDLLTEVHSTQLPLLKEQITLISDALGHPDQVRNDPGPTIQRVLEIQPILEQTLDQTIRAIHEILPGVVPPPEQTYDRHFRELKCFRLHGLNRVFRGRFASDVNTFFLACKRRIEILQLSTSDDGQGPV-DSSHLVESSDIVIRLATSPELDIIY-AVWEEGLLIIDDAFADLFVIACSDNPFSFAVTMAAKSFILVFRLSRLFFKKLLR--DGMTNQEVPFCTEMSSQQLDSLQNAVSNIVRSIFDLVASLQNAEAEDDAEEEDEGLLVGTRQAMLDHIG-LLLRHFRTCLFLADLYIIPIISDINVPSSQNYFKTWFIDWNTLFSRATHDAYETCHSYLD
99603	GC_00001607		PST_W025b	1047	52	111	4	0	0.833653167802009	0.786856363194621	0.809579070329736									1047	Chr_4	-----------------------------------------------MSRTGESSETDTLEKQLLRHQT---------------------------ELVIKRFASLAEVDFIGSVRTPTDLSIERLRTKKGLLTEVHSTLLPLLKQQIASISEALRALDDVRKDPGLVLKLILDIQPKVDQTLDQTIRALNDIIPGRIPPPKQTHDRHFRELKCYRLHGFSCVLKGDLPSDINATFLDCKQQIEMLQLSSSDHRGGHLTDSYDLHLSIDMAIRWAAGSELDIICNNIWKVELSRIDGAFDELFDIIHSKTRFRRAVITAANSLILVVRLSRLFFNKLLR--GGMTKAHVPFCTEMSSHQLDLLENAVRQIAQSISFIVVLLGDTVMLGEGD------LVGASQDLVDHID-LLLLHFQTCLFLADLYIIPIISDVDVPSTQVYFKTWFIDWNTLFSQATHDAYDDCLLYL-
99604	GC_00001607		PST_W025b	9415	52	111	4	0	0.833653167802009	0.786856363194621	0.809579070329736									9415	ChrUn	-----------------------------------------------MSRTGESSETDTLEKQLLRHQT---------------------------ELVIKRFASLAEVDFIGSVRTPTDLSIERLRTKKGLLTEVHSTLLPLLKQQIASISEALRALDDVRKDPGLVLKLILDIQPKVDQTLDQTIRALNDIIPGRIPPPKQTHDRHFRELKCYRLHGFSCVLKGDLPSDINATFLDCKQQIEMLQLSSSDHRGGDLTDSYDLHLSIDMAIRWATGSELDIICNNIWKVEVSRIDGAFDELFDIIHSKTRFRRAVITAAQSLILVVRLSRLFFNKLLR--GGMTKAQVPSCTEMSSHQLGLLENAVRQIAQSISFIVVLLGDTVMLGEAD------LVWASRDLVDHID-LLLLHFQTCLFLTDLYIIPIISDVDVPSTQVYFKTWFIDWNTLFSQATHDAYDHCLLYL-
99605	GC_00001607		PST_W025b	9416	52	111	4	0	0.833653167802009	0.786856363194621	0.809579070329736									9416	ChrUn	-----------------------------------------------MSEPRDLPETDTLGKQLLRHQA---------------------------ELAIKRFASLADVSSIVADTNLTDLSIERLRSKKDLLTEVHSTQLPLLKEQITLISDALGHPDQVRNDPGPTIQRVLEIQPILEQTLDQTIRAIHEILPGIVPPPEQTYDRHFRELKCFRLHGLNRVFRGRFASDVNTFFLACKRRIEILQLSTSDDGQGPV-DSSRLVESSDIVIRWATSPELDIIY-AVWEEGLTIIDGAFADLFVIACSDNPFSFAVAMVAKSFVLVFRLSRLFFKKLLR--DGMTNQEVPFCTEMSSQQLDSLQNAVSQIVRSIFDLVASLQNAEAEDDAEEEDEGLLVGTRQAMVDHIG-LLLRHFRTCLFLADLYIIPIISDINVPSSQNYFKTWFIDWNTLFSRATHDAYETCHSYLD
99606	GC_00001607		PST_W025b	1048	52	111	4	0	0.833653167802009	0.786856363194621	0.809579070329736									1048	Chr_4	----------------------------------------------MVLRERYEQSLHSFGFSRPTYP----------------------------ELAIKRFASLADVSSIVADTNLTDLSIERLRSKKDLLTEVHSTQLPLLKEQITLISDALGHPDQVRNDPGPTIQRVLEIQPILEQTLDQTIRAIHEILPGVVPPPEQTYDRHFRELKCFRLHGLNRVFRGRFASDVNTFFLACKRRIEILQLSTSDDGQGPV-DSSHLVESSDIVIRLATSPELDIIY-AVWEEGLLIIDDAFADLFVIACSDNPFSFAVTMAAKSFILVFRLSRLFFKKLLR--DGMTNQEVPFCTEMSSQQLDSLQNAVSNIVRSIFDLVASLQNAEAEDDAEEEDEGLLVGTRQAMLDHIG-LLLRHFRTCLFLADLYIIPIISDINVPSSQNYFKTWFIDWNTLFSRATHDAYETCHSYLD
99607	GC_00001607		PST_W029a	2415	52	111	4	0	0.833653167802009	0.786856363194621	0.809579070329736									2415	Chr_2	-----------------------------------------------MSRTGESSETDTLEKQLLRHQT---------------------------ELVIKRFASLAEVDFIGSVRTPTDLSIERLRTKKGLLTEVHSTLLPLLKQQIASISEALRALDDVRKDPGLVLKLILDIQPKVDQTLDQTIRALNDIIPGRIPPPKQTHDRHFRELKCYRLHGFSCVLKGDLPSDINATFLDCKQQIEMLQLSSSDHRGGHLTDSYDLHLSIDMAIRWAAGSELDIICNNIWKVELSRIDGAFDELFDIIHSKTRFRRAVITAANSLILVVRLSRLFFNKLLR--GGMTKAHVPFCTEMSSHQLDLLENAVRQIAQSISFIVVLLGDTVMLGEGD------LVGASQDLVDHID-LLLLHFQTCLFLADLYIIPIISDVDVPSTQVYFKTWFIDWNTLFSQATHDAYDDCLLYL-
99608	GC_00001607		PST_W029a	2414	52	111	4	0	0.833653167802009	0.786856363194621	0.809579070329736									2414	Chr_2	---------------------------------------------------MNLPETDTLGKQLLRHQAGKPFVNTITQNSQRNKKPIADCPNNHLELAIKRFASLADVSSIVADTNLTDLSIERLRSKKDLLTEVHSTQLPLLKEQITLISDALGHPDQVRNDPGPTIQRVLEIQPILEQTLDQTIRAIHEILPGVVPPPEQTYDRHFRELKCFRLHGLNRVFRGRFASDVNTFFLACKRRIEILQLSTSDDGQGPV-DSSHLVESSDIVIRLATSPELDIIY-AVWEEGLLIIDDAFADLFVIACSDNPFSFAVTMAAKSFILVFRLSRLFFKKLLR--DGMTNQEVPFCTEMSSQQLDSLQNAVSNIVRSIFDLVASLQNAEAEDDAEEEDEGLLVGTRQAMLDHIG-LLLRHFRTCLFLADLYIIPIISDINVPSSQNYFKTWFIDWNTLFSRATHDAYETCHSYLD
99609	GC_00001607		PST_W029b	1193	52	111	4	0	0.833653167802009	0.786856363194621	0.809579070329736									1193	Chr_4	-----------------------------------------------MSRTGESSETDTLEKQLLRHQT---------------------------ELVIKRFASLAEVDFIGSVRTPTDLSIERLRTKKGLLTEVHSTLLPLLKQQIASISEALRALDDVRKDPGLVLKLILDIQPKVDQTLDQTIRALNDIIPGRIPPPKQTHDRHFRELKCYRLHGFSCVLKGDLPSDINATFLDCKQQIEMLQLSSSDHRGGDLTDSYDLHLSIDMAIRWATGSELDIICNNIWKVEVSRIDGAFDELFDIIHSKTRFRRAVITAAQSLILVVRLSRLFFNKLLR--GGMTKAQVPSCTEMSSHQLGLLENAVRQIAQSISFIVVLLGDTVMLGEAD------LVWASRDLVDHID-LLLLHFQTCLFLTDLYIIPIISDVDVPSTQVYFKTWFIDWNTLFSQATHDAYDHCLLYL-
99610	GC_00001607		PST_W029b	1192	52	111	4	0	0.833653167802009	0.786856363194621	0.809579070329736									1192	Chr_4	-----------------------------------------------MSEPRDLPETDTLGKQLLRHQA---------------------------ELAIKRFASLADVSSIVADTNLTDLSIERLRSKKDLLTEVHSTQLPLLKEQITLISDALGHPDQVRNDPGPTIQRVLEIQPILEQTLDQTIRAIHEILPGIVPPPEQTYDRHFRELKCFRLHGLNRVFRGRFASDVNTFFLACKRRIEILQLSTSDDGQGPV-DSSRLVESSDIVIRWATSPELDIIY-AVWEEGLTIIDGAFADLFVIACSDNPFSFAVAMVAKSFVLVFRLSRLFFKKLLR--DGMTNQEVPFCTEMSSQQLDSLQNAVSQIVRSIFDLVASLQNAEAEDDAEEEDEGLLVGTRQAMVDHIG-LLLRHFRTCLFLADLYIIPIISDINVPSSQNYFKTWFIDWNTLFSRATHDAYETCHSYLD
99611	GC_00001607		PST_W039a	3584	52	111	4	0	0.833653167802009	0.786856363194621	0.809579070329736									3584	Chr_8	-----------------------------------------------MSRTGESSETDTLEKQLLRHQT---------------------------ELVIKRFASLAEVDFIGSVRTPTDLSIERLRTKKGLLTEVHSTLLPLLKQQIASISEALRALDDVRKDPGLVLKLILDIQPKVDQTLDQTIRALNDIIPGRIPPPKQTHDRHFRELKCYRLHGFSCVLKGDLPSDINATFLDCKQQIEMLQLSSSDHRGGHLTDSYDLHLSIDMAIRWAAGSELDIICNNIWKVELSRIDGAFDELFDIIHSKTRFRRAVITAANSLILVVRLSRLFFNKLLR--GGMTKAHVPFCTEMSSHQLDLLENAVRQIAQSISFIVVLLGDTVMLGEGD------LVGASQDLVDHID-LLLLHFQTCLFLADLYIIPIISDVDVPSTQVYFKTWFIDWNTLFSQATHDAYDDCLLYL-
99612	GC_00001607		PST_W039a	3585	52	111	4	0	0.833653167802009	0.786856363194621	0.809579070329736									3585	Chr_8	-----------------------------------------------------------------------------------------------------------------------------------------------------------------------------------------------------------------------------------------------------------------------------------------------------------------------------MAAKSFILVFRLSRLFFKKLLR--DGMTNQEVPFCTEMSSQQLDSLQNAVSNIVRSIFDLVASLQNAEAEDDAEEEDEGLLVGTRQAMLDHIG-LLLRHFRTCLFLADLYIIPIISDINVPSSQNYFKTWFIDWNTLFSRATHDAYETCHSYLD
99613	GC_00001607		PST_W039b	1088	52	111	4	0	0.833653167802009	0.786856363194621	0.809579070329736									1088	Chr_8	-----------------------------------------------MSRTGESSETDTLEKQLLRHQT---------------------------ELVIKRFASLAEVDFIGSVRTPTDLSIERLRTKKGLLTEVHSTLLPLLKQQIASISEALRALDDVRKDPGLVLKLILDIQPKVDQTLDQTIRALNDIIPGRIPPPKQTHDRHFRELKCYRLHGFSCVLKGDLPSDINATFLDCKQQIEMLQLSSSDHRGGDLTDSYDLHLSIDMAIRWATGSELDIICNNSWKVEVSRIDGAFDELFDIIHSKTRFRRAVITAAQSLILVVRLSRLFFNKLLR--GGMTKAQVPSCTEMSSHQLGLLENAVRQIAQSISFIVVLLGDTVMLGEAD------LVWASRDLVDHID-LLLLHFQTCLFLTDLYIIPIISDVDVPSTQVYFKTWFIDWNTLFSQATHDAYDHCLLYL-
99614	GC_00001607		PST_W039b	1089	52	111	4	0	0.833653167802009	0.786856363194621	0.809579070329736									1089	Chr_8	-----------------------------------------------MSEPRDLPETDTLGKQLLRHQA---------------------------ELAIKRFASLADVSSIVADTNLTDLSIERLRSKKDLLTEVHSTQLPLLKEQITLISDALGHPDQVRNDPGPTIQRVLEIQPILEQTLDQTIRAIHEILPGIVPPPEQTYDRHFRELKCFRLHGLNRVFRGRFASDVNTFFLACKRRIEILQLSTSDDGQGPV-DSSRLVESSDIVIRWATSPELDIIY-AVWEEGLTIIDGAFADLFVIACSDNPFSFAVTMVAKSFVLVFRLSRLFFKKLLR--DGMTNQEVPFCTEMSSQQLDSLQNAVSQIVRSIFDLVASLQNAEAEDDAEEEDEGLLVGTRQAMVDHIG-LLLRHFRTCLFLADLYIIPIISDINVPSSQNYFKTWFIDWNTLFSRATHDAYETCHSYLD
99615	GC_00001607		PST_W048a	1206	52	111	4	0	0.833653167802009	0.786856363194621	0.809579070329736									1206	Chr_2	-----------------------------------------------MSRTGESSETDTLEKQLLRHQT---------------------------ELVIKRFASLAEVDFIGSVRTPTDLSIERLRTKKGLLTEVHSTLLPLLKQQIASISEALRALDDVRKDPGLVLKLILDIQPKVDQTLDQTIRALNDIIPGRIPPPKQTHDRHFRELKCYRLHGFSCVLKGDLPSDINATFLDCKQQIEMLQLSSSDHRGGHLTDSYDLHLSIDMAIRWAAGSELDIICNNIWKVELSRIDGAFDELFDIIHSKTRFRRAVITAANSLILVVRLSRLFFNKLLR--GGMTKAHVPFCTEMSSHQLDLLENAVRQIAQSISFIVVLLGDTVMLGEGD------LVGASQDLVDHID-LLLLHFQTCLFLADLYIIPIISDVDVPSTQVYFKTWFIDWNTLFSQATHDAYDDCLLYL-
99616	GC_00001607		PST_W048a	1205	52	111	4	0	0.833653167802009	0.786856363194621	0.809579070329736									1205	Chr_2	---------------------------------------------------MNLPETDTLGKQLLRHQA---------------------------ELAIKRFASLADVSSIVADTNLTDLSIERLRSKKDLLTEVHSTQLPLLKEQITLISDALGHPDQVRNDPGPTIQRVLEIQPILEQTLDQTIRAIHEILPGVVPPPEQTYDRHFRELKCFRLHGLNRVFRGRFASDVNTFFLACKRRIEILQLSTSDDGQGPV-DSSHLVESSDIVIRLATSPELDIIY-AVWEEGLLIIDDAFADLFVIACSDNPFSFAVTMAAKSFILVFRLSRLFFKKLLR--DGMTNQEVPFCTEMSSQQLDSLQNAVSNIVRSIFDLVASLQNAEAEDDAEEEDEGLLVGTRQAMLDHIG-LLLRHFRTCLFLADLYIIPIISDINVPSSQNYFKTWFIDWNTLFSRATHDAYETCHSYLD
99617	GC_00001607		PST_W048b	2200	52	111	4	0	0.833653167802009	0.786856363194621	0.809579070329736									2200	Chr_4	-----------------------------------------------MSRTGESSETDTLEKQLLRHQT---------------------------ELVIKRFASLAEVDFIGSVRTPTDLSIERLRTKKGLLTEVHSTLLPLLKQQIASISEALRALDDVRKDPGLVLKLILDIQPKVDQTLDQTIRALNDIIPGRIPPPKQTHDRHFRELKCYRLHGFSCVLKGDLPSDINATFLDCKQQIEMLQLSSSDHRGGDLTDSYDLHLSIDMAIRWATGSELDIICNNIWKVEVSRIDGAFDELFDIIHSKTRFRRAVITAAQSLILVVRLSRLFFNKLLR--GGMTKAQVPSCTEMSSHQLGLLENAVRQIAQSISFIVVLLGDTVMLGEAD------LVWASRDLVDHID-LLLLHFQTCLFLTDLYIIPIISDVDVPSTQVYFKTWFIDWNTLFSQATHDAYDHCLLYL-
99618	GC_00001607		PST_W048b	2201	52	111	4	0	0.833653167802009	0.786856363194621	0.809579070329736									2201	Chr_4	-----------------------------------------------MSEPRDLPETDTLGKQLLRHQA---------------------------ELAIKRFASLADVSSIVADTNLTDLSIERLRSKKDLLTEVHSTQLPLLKEQITLISDALGHPDQVRNDPGPTIQRVLEIQPILEQTLDQTIRAIHEILPGIVPPPEQTYDRHFRELKCFRLHGLNRVFRGRFASDVNTFFLACKRRIEILQLSTSDDGQGPV-DSSRLVESSDIVIRWATSPELDIIY-AVWEEGLTIIDGAFADLFVIACSDNPFSFAVAMVAKSFVLVFRLSRLFFKKLLR--DGMTNQEVPFCTEMSSQQLDSLQNAVSQIVRSIFDLVASLQNAEAEDDAEEEDEGLLVGTRQAMVDHIG-LLLRHFRTCLFLADLYIIPIISDINVPSSQNYFKTWFIDWNTLFSRATHDAYETCHSYLD
99619	GC_00001607		PST_W052a	3422	52	111	4	0	0.833653167802009	0.786856363194621	0.809579070329736									3422	Chr_2	-----------------------------------------------MSRTGESSETDTLEKQLLRHQT---------------------------ELVIKRFASLAEVDFIGSVRTPTDLSIERLRTKKGLLTEVHSTLLPLLKQQIASISEALRALDDVRKDPGLVLKLILDIQPKVDQTLDQTIRALNDIIPGRIPPPKQTHDRHFRELKCYRLHGFSCVLKGDLPSDINATFLDCKQQIEMLQLSSSDHRGGHLTDSYDLHLSIDMAIRWAAGSELDIICNNIWKVELSRIDGAFDELFDIIHSKTRFRRAVITAANSLILVVRLSRLFFNKLLR--GGMTKAHVPFCTEMSSHQLDLLENAVRQIAQSISFIVVLLGDTVMLGEGD------LVGASQDLVDHID-LLLLHFQTCLFLADLYIIPIISDVDVPSTQVYFKTWFIDWNTLFSQATHDAYDDCLLYL-
99620	GC_00001607		PST_W052a	3423	52	111	4	0	0.833653167802009	0.786856363194621	0.809579070329736									3423	Chr_2	---------------------------------------------------MNLPETDTLGKQLLRHQAGKPFVNTITQNSQRNKKPIADCPNNHLELAIKRFASLADVSSIVADTNLTDLSIERLRSKKDLLTEVHSTQLPLLKEQITLISDALGHPDQVRNDPGPTIQRVLEIQPILEQTLDQTIRAIHEILPGVVPPPEQTYDRHFRELKCFRLHGLNRVFRGRFASDVNTFFLACKRRIEILQLSTSDDGQGPV-DSSHLVESSDIVIRLATSPELDIIY-AVWEEGLLIIDDAFADLFVIACSDNPFSFAVTMAAKSFILVFRLSRLFFKKLLR--DGMTNQEVPFCTEMSSQQLDSLQNAVSNIVRSIFDLVASLQNAEAEDDAEEEDEGLLVGTRQAMLDHIG-LLLRHFRTCLFLADLYIIPIISDINVPSSQNYFKTWFIDWNTLFSRATHDAYETCHSYLD
99621	GC_00001607		PST_W052b	3291	52	111	4	0	0.833653167802009	0.786856363194621	0.809579070329736									3291	Chr_4	-----------------------------------------------MSRTGESSETDTLEKQLLRHQT---------------------------ELVIKRFASLAEVDFIGSVRTPTDLSIERLRTKKGLLTEVHSTLLPLLKQQIASISEALRALDDVRKDPGLVLKLILDIQPKVDQTLDQTIRALNDIIPGRIPPPKQTHDRHFRELKCYRLHGFSCVLKGDLPSDINATFLDCKQQIEMLQLSSSDHRGGDLTDSYDLHLSIDMAIRWATGSELDIICNNIWKVEVSRIDGAFDELFDIIHSKTRFRRAVITAAQSLILVVRLSRLFFNKLLR--GGMTKAQVPSCTEMSSHQLGLLENAVRQIAQSISFIVVLLGDTVMLGEAD------LVWASRDLVDHID-LLLLHFQTCLFLTDLYIIPIISDVDVPSTQVYFKTWFIDWNTLFSQATHDAYDHCLLYL-
99622	GC_00001607		PST_W052b	3292	52	111	4	0	0.833653167802009	0.786856363194621	0.809579070329736									3292	Chr_4	-----------------------------------------------MSEPRDLPETDTLGKQLLRHQA---------------------------ELAIKRFASLADVSSIVADTNLTDLSIERLRSKKDLLTEVHSTQLPLLKEQITLISDALGHPDQVRNDPGPTIQRVLEIQPILEQTLDQTIRAIHEILPGIVPPPEQTYDRHFRELKCFRLHGLNRVFRGRFASDVNTFFLACKRRIEILQLSTSDDGQGPV-DSSRLVESSDIVIRWATSPELDIIY-AVWEEGLTIIDGAFADLFVIACSDNPFSFAVAMVAKSFVLVFRLSRLFFKKLLR--DGMTNQEVPFCTEMSSQQLDSLQNAVSQIVRSIFDLVASLQNAEAEDDAEEEDEGLLVGTRQAMVDHIG-LLLRHFRTCLFLADLYIIPIISDINVPSSQNYFKTWFIDWNTLFSRATHDAYETCHSYLD
99623	GC_00001607		PST_W053a	3605	52	111	4	0	0.833653167802009	0.786856363194621	0.809579070329736									3605	Chr_2	-----------------------------------------------MSRTGESSETDTLEKQLLRHQT---------------------------ELVIKRFASLAEVDFIGSVRTPTDLSIERLRTKKGLLTEVHSTLLPLLKQQIASISEALRALDDVRKDPGLVLKLILDIQPKVDQTLDQTIRALNDIIPGRIPPPKQTHDRHFRELKCYRLHGFSCVLKGDLPSDINATFLDCKQQIEMLQLSSSDHRGGHLTDSYDLHLSIDMAIRWAAGSELDIICNNIWKVELSRIDGAFDELFDIIHSKTRFRRAVITAANSLILVVRLSRLFFNKLLR--GGMTKAHVPFCTEMSSHQLDLLENAVRQIAQSISFIVVLLGDTVMLGEGD------LVGASQDLVDHID-LLLLHFQTCLFLADLYIIPIISDVDVPSTQVYFKTWFIDWNTLFSQATHDAYDDCLLYL-
99624	GC_00001607		PST_W053a	3606	52	111	4	0	0.833653167802009	0.786856363194621	0.809579070329736									3606	Chr_2	-----------------------------------------------------------------------------------------------------------------------------------------------------------------------------------------------------------------------------------------------------------------------------------------------------------------------------MAAKSFILVFRLSRLFFKKLLR--DGMTNQEVPFCTEMSSQQLDSLQNAVSNIVRSIFDLVASLQNAEAEDDAEEEDEGLLVGTRQAMLDHIG-LLLRHFRTCLFLADLYIIPIISDINVPSSQNYFKTWFIDWNTLFSRATHDAYETCHSYLD
99625	GC_00001607		PST_W053b	2321	52	111	4	0	0.833653167802009	0.786856363194621	0.809579070329736									2321	Chr_4	-----------------------------------------------MSRTGESSETDTLEKQLLRHQT---------------------------ELVIKRFASLAEVDFIGSVRTPTDLSIERLRTKKGLLTEVHSTLLPLLKQQIASISEALRALDDVRKDPGLVLKLILDIQPKVDQTLDQTIRALNDIIPGRIPPPKQTHDRHFRELKCYRLHGFSCVLKGDLPSDINATFLDCKQQIEMLQLSSSDHRGGDLTDSYDLHLSIDMAIRWATGSELDIICNNIWKVEVSRIDGAFDELFDIIHSKTRFRRAVITAAQSLILVVRLSRLFFNKLLR--GGMTKAQVPSCTEMSSHQLGLLENAVRQIAQSISFIVVLLGDTVMLGEAD------LVWASRDLVDHID-LLLLHFQTCLFLTDLYIIPIISDVDVPSTQVYFKTWFIDWNTLFSQATHDAYDHCLLYL-
99626	GC_00001607		PST_W053b	2322	52	111	4	0	0.833653167802009	0.786856363194621	0.809579070329736									2322	Chr_4	-----------------------------------------------MSEPRDLPETDTLGKQLLRHQA---------------------------ELAIKRFASLADVSSIVADTNLTDLSIERLRSKKDLLTEVHSTQLPLLKEQITLISDALGHPDQVRNDPGPTIQRVLEIQPILEQTLDQTIRAIHEILPGIVPPPEQTYDRHFRELKCFRLHGLNRVFRGRFASDVNTFFLACKRRIEILQLSTSDDGQGPV-DSSRLVESSDIVIRWATSPELDIIY-AVWEEGLTIIDGAFADLFVIACSDNPFSFAVAMVAKSFVLVFRLSRLFFKKLLR--DGMTNQEVPFCTEMSSQQLDSLQNAVSQIVRSIFDLVASLQNAEAEDDAEEEDEGLLVGTRQAMVDHIG-LLLRHFRTCLFLADLYIIPIISDINVPSSQNYFKTWFIDWNTLFSRATHDAYETCHSYLD
99627	GC_00001607		PST_W054a	2361	52	111	4	0	0.833653167802009	0.786856363194621	0.809579070329736									2361	Chr_8	-----------------------------------------------MSRTGESSETDTLEKQLLRHQT---------------------------ELVIKRFASLAEVDFIGSVRTPTDLSIERLRTKKGLLTEVHSTLLPLLKQQIASISEALRALDDVRKDPGLVLKLILDIQPKVDQTLDQTIRALNDIIPGRIPPPKQTHDRHFRELKCYRLHGFSCVLKGDLPSDINATFLDCKQQIEMLQLSSSDHRGGHLTDSYDLHLSIDMAIRWAAGSELDIICNNIWKVELSRIDGAFDELFDIIHSKTRFRRAVITAANSLILVVRLSRLFFNKLLR--GGMTKAHVPFCTEMSSHQLDLLENAVRQIAQSISFIVVLLGDTVMLGEGD------LVGASQDLVDHID-LLLLHFQTCLFLADLYIIPIISDVDVPSTQVYFKTWFIDWNTLFSQATHDAYDDCLLYL-
99628	GC_00001607		PST_W054a	2362	52	111	4	0	0.833653167802009	0.786856363194621	0.809579070329736									2362	Chr_8	-----------------------------------------------------------------------------------------------------------------------------------------------------------------------------------------------------------------------------------------------------------------------------------------------------------------------------MAAKSFILVFRLSRLFFKKLLR--DGMTNQEVPFCTEMSSQQLDSLQNAVSNIVRSIFDLVASLQNAEAEDDAEEEDEGLLVGTRQAMLDHIG-LLLRHFRTCLFLADLYIIPIISDINVPSSQNYFKTWFIDWNTLFSRATHDAYETCHSYLD
99629	GC_00001607		PST_W054b	2432	52	111	4	0	0.833653167802009	0.786856363194621	0.809579070329736									2432	Chr_8	-----------------------------------------------MSRTGESSETDTLEKQLLRHQT---------------------------ELVIKRFASLAEVDFIGSVRTPTDLSIERLRTKKGLLTEVHSTLLPLLKQQIASISEALRALDDVRKDPGLVLKLILDIQPKVDQTLDQTIRALNDIIPGRIPPPKQTHDRHFRELKCYRLHGFSCVLKGDLPSDINATFLDCKQQIEMLQLSSSDHRGGDLTDSYDLHLSIDMAIRWATGSELDIICNNIWKVEVSRIDGAFDELFDIIHSKTRFRRAVITAAQSLILVVRLSRLFFNKLLR--GGMTKAQVPSCTEMSSHQLGLLENAVRQIAQSISFIVVLLGDTVMLGEAD------LVWASRDLVDHID-LLLLHFQTCLFLTDLYIIPIISDVDVPSTQVYFKTWFIDWNTLFSQATHDAYDHCLLYL-
99630	GC_00001607		PST_W054b	2431	52	111	4	0	0.833653167802009	0.786856363194621	0.809579070329736									2431	Chr_8	-----------------------------------------------MSEPRDLPETDTLGKQLLRHQA---------------------------ELAIKRFASLADVSSIVADTNLTDLSIERLRSKKDLLTEVHSTQLPLLKEQITLISDALGHPDQVRNDPGPTIQRVLEIQPILEQTLDQTIRAIHEILPGIVPPPEQTYDRHFRELKCFRLHGLNRVFRGRFASDVNTFFLACKRRIEILQLSTSDDGQGPV-DSSRLVESSDIVIRWATSPELDIIY-AVWEEGLTIIDGAFADLFVIACSDNPFSFAVAMVAKSFVLVFRLSRLFFKKLLR--DGMTNQEVPFCTEMSSQQLDSLQNAVSQIVRSIFDLVASLQNAEAEDDAEEEDEGLLVGTRQAMVDHIG-LLLRHFRTCLFLADLYIIPIISDINVPSSQNYFKTWFIDWNTLFSRATHDAYETCHSYLD
99631	GC_00001607		PST_W057a	2509	52	111	4	0	0.833653167802009	0.786856363194621	0.809579070329736									2509	Chr_2	-----------------------------------------------MSRTGESSETDTLEKQLLRHQT---------------------------ELVIKRFASLAEVDFIGSVRTPTDLSIERLRTKKGLLTEVHSTLLPLLKQQIASISEALRALDDVRKDPGLVLKLILDIQPKVDQTLDQTIRALNDIIPGRIPPPKQTHDRHFRELKCYRLHGFSCVLKGDLPSDINATFLDCKQQIEMLQLSSSDHRGGHLTDSYDLHLSIDMAIRWAAGSELDIICNNIWKVELSRIDGAFDELFDIIHSKTRFRRAVITAANSLILVVRLSRLFFNKLLR--GGMTKAHVPFCTEMSSHQLDLLENAVRQIAQSISFIVVLLGDTVMLGEGD------LVGASQDLVDHID-LLLLHFQTCLFLADLYIIPIISDVDVPSTQVYFKTWFIDWNTLFSQATHDAYDDCLLYL-
99632	GC_00001607		PST_W057a	2508	52	111	4	0	0.833653167802009	0.786856363194621	0.809579070329736									2508	Chr_2	---------------------------------------------------MNLPETDTLGKQLLRHQAGKPFVNTITQNSQRNKKPIADCPNNHLELAIKRFASLADVSSIVADTNLTDLSIERLRSKKDLLTEVHSTQLPLLKEQITLISDALGHPDQVRNDPGPTIQRVLEIQPILEQTLDQTIRAIHEILPGVVPPPEQTYDRHFRELKCFRLHGLNRVFRGRFASDVNTFFLACKRRIEILQLSTSDDGQGPV-DSSHLVESSDIVIRLATSPELDIIY-AVWEEGLLIIDDAFADLFVIACSDNPFSFAVTMAAKSFILVFRLSRLFFKKLLR--DGMTNQEVPFCTEMSSQQLDSLQNAVSNIVRSIFDLVASLQNAEAEDDAEEEDEGLLVGTRQAMLDHIG-LLLRHFRTCLFLADLYIIPIISDINVPSSQNYFKTWFIDWNTLFSRATHDAYETCHSYLD
99633	GC_00001607		PST_W057b	2170	52	111	4	0	0.833653167802009	0.786856363194621	0.809579070329736									2170	Chr_4	-----------------------------------------------MSRTGESSETDTLEKQLLRHQT---------------------------ELVIKRFASLAEVDFIGSVRTPTDLSIERLRTKKGLLTEVHSTLLPLLKQQIASISEALRALDDVRKDPGLVLKLILDIQPKVDQTLDQTIRALNDIIPGRIPPPKQTHDRHFRELKCYRLHGFSCVLKGDLPSDINATFLDCKQQIEMLQLSSSDHRGGDLTDSYDLHLSIDMAIRWATGSELDIICNNIWKVEVSRIDGAFDELFDIIHSKTRFRRAVITAAQSLILVVRLSRLFFNKLLR--GGMTKAQVPSCTEMSSHQLGLLENAVRQIAQSISFIVVLLGDTVMLGEAD------LVWASRDLVDHID-LLLLHFQTCLFLTDLYIIPIISDVDVPSTQVYFKTWFIDWNTLFSQATHDAYDHCLLYL-
99634	GC_00001607		PST_W057b	2171	52	111	4	0	0.833653167802009	0.786856363194621	0.809579070329736									2171	Chr_4	-----------------------------------------------MSEPRDLPETDTLGKQLLRHQA---------------------------ELAIKRFASLADVSSIVADTNLTDLSIERLRSKKDLLTEVHSTQLPLLKEQITLISDALGHPDQVRNDPGPTIQRVLEIQPILEQTLDQTIRAIHEILPGIVPPPEQTYDRHFRELKCFRLHGLNRVFRGRFASDVNTFFLACKRRIEILQLSTSDDGQGPV-DSSRLVESSDIVIRWATSPELDIIY-AVWEEGLTIIDGAFADLFVIACSDNPFSFAVAMVAKSFVLVFRLSRLFFKKLLR--DGMTNQEVPFCTEMSSQQLDSLQNAVSQIVRSIFDLVASLQNAEAEDDAEEEDEGLLVGTRQAMVDHIG-LLLRHFRTCLFLADLYIIPIISDINVPSSQNYFKTWFIDWNTLFSRATHDAYETCHSYLD
99635	GC_00001607		PST_W088a	1290	52	111	4	0	0.833653167802009	0.786856363194621	0.809579070329736									1290	Chr_2	-----------------------------------------------MSRTGESSETDTLEKQLLRHQT---------------------------ELVIKRFASLAEVDFIGSVRTPTDLSIERLRTKKGLLTEVHSTLLPLLKQQIASISEALRALDDVRKDPGLVLKLILDIQPKVDQTLDQTIRALNDIIPGRIPPPKQTHDRHFRELKCYRLHGFSCVLKGDLPSDINATFLDCKQQIEMLQLSSSDHRGGHLTDSYDLHLSIDMAIRWAAGSELDIICNNIWKVELSRIDGAFDELFDIIHSKTRFRRAVITAANSLILVVRLSRLFFNKLLR--GGMTKAHVPFCTEMSSHQLDLLENAVRQIAQSISFIVVLLGDTVMLGEGD------LVGASQDLVDHID-LLLLHFQTCLFLADLYIIPIISDVDVPSTQVYFKTWFIDWNTLFSQATHDAYDDCLLYL-
99636	GC_00001607		PST_W088a	1289	52	111	4	0	0.833653167802009	0.786856363194621	0.809579070329736									1289	Chr_2	---------------------------------------------------MNLPETDTLGKQLLRHQA---------------------------ELAIKRFASLADVSSIVADTNLTDLSIERLRSKKDLLTEVHSTQLPLLKEQITLISDALGHPDQVRNDPGPTIQRVLEIQPILEQTLDQTIRAIHEILPGVVPPPEQTYDRHFRELKCFRLHGLNRVFRGRFASDVNTFFLACKRRIEILQLSTSDDGQGPV-DSSHLVESSDIVIRLATSPELDIIY-AVWEEGLLIIDDAFADLFVIACSDNPFSFAVTMAAKSFILVFRLSRLFFKKLLR--DGMTNQEVPFCTEMSSQQLDSLQNAVSNIVRSIFDLVASLQNAEAEDDAEEEDEGLLVGTRQAMLDHIG-LLLRHFRTCLFLADLYIIPIISDINVPSSQNYFKTWFIDWNTLFSRATHDAYETCHSYLD
99637	GC_00001607		PST_W088b	3294	52	111	4	0	0.833653167802009	0.786856363194621	0.809579070329736									3294	Chr_4	-----------------------------------------------MSRTGESSETDTLEKQLLRHQT---------------------------ELVIKRFASLAEVDFIGSVRTPTDLSIERLRTKKGLLTEVHSTLLPLLKQQIASISEALRALDDVRKDPGLVLKLILDIQPKVDQTLDQTIRALNDIIPGRIPPPKQTHDRHFRELKCYRLHGFSCVLKGDLPSDINATFLDCKQQIEMLQLSSSDHRGGDLTDSYDLHLSIDMAIRWATGSELDIICNNIWKVEVSRIDGAFDELFDIIHSKTRFRRAVITAAQSLILVVRLSRLFFNKLLR--GGMTKAQVPSCTEMSSHQLGLLENAVRQIAQSISFIVVLLGDTVMLGEAD------LVWASRDLVDHID-LLLLHFQTCLFLTDLYIIPIISDVDVPSTQVYFKTWFIDWNTLFSQATHDAYDHCLLYL-
99638	GC_00001607		PST_W088b	3295	52	111	4	0	0.833653167802009	0.786856363194621	0.809579070329736									3295	Chr_4	-----------------------------------------------MSEPRDLPETDTLGKQLLRHQA---------------------------ELAIKRFASLADVSSIVADTNLTDLSIERLRSKKDLLTEVHSTQLPLLKEQITLISDALGHPDQVRNDPGPTIQRVLEIQPILEQTLDQTIRAIHEILPGIVPPPEQTYDRHFRELKCFRLHGLNRVFRGRFASDVNTFFLACKRRIEILQLSTSDDGQGPV-DSSRLVESSDIVIRWATSPELDIIY-AVWEEGLTIIDGAFADLFVIACSDNPFSFAVAMVAKSFVLVFRLSRLFFKKLLR--DGMTNQEVPFCTEMSSQQLDSLQNAVSQIVRSIFDLVASLQNAEAEDDAEEEDEGLLVGTRQAMVDHIG-LLLRHFRTCLFLADLYIIPIISDINVPSSQNYFKTWFIDWNTLFSRATHDAYETCHSYLD
99639	GC_00001607		PST_Yr1646a	3552	52	111	4	0	0.833653167802009	0.786856363194621	0.809579070329736									3552	Chr_2	-----------------------------------------------MSRTGESSETDTLEKQLLRHQT---------------------------ELVIKRFASLAEVDFIGSVRTPTDLSIERLRTKKGLLTEVHSTLLPLLKQQIASISEALRALDDVRKDPGLVLKLILDIQPKVDQTLDQTIRALNDIIPGRIPPPKQTHDRHFRELKCYRLHGFSCVLKGDLPSDINATFLDCKQQIEMLQLSSSDHRGGHLTDSYDLHLSIDMAIRWAAGSELDIICNNIWKVELSRIDGAFDELFDIIHSKTRFRRAVITAANSLILVVRLSRLFFNKLLR--GGMTKAHVPFCTEMSSHQLDLLENAVRQIAQSISFIVVLLGDTVMLGEGD------LVGASQDLVDHID-LLLLHFQTCLFLADLYIIPIISDVDVPSTQVYFKTWFIDWNTLFSQATHDAYDDCLLYL-
99640	GC_00001607		PST_Yr1646a	3553	52	111	4	0	0.833653167802009	0.786856363194621	0.809579070329736									3553	Chr_2	-----------------------------------------------------------------------------------------------------------------------------------------------------------------------------------------------------------------------------------------------------------------------------------------------------------------------------MAAKSFILVFRLSRLFFKKLLR--DGMTNQEVPFCTEMSSQQLDSLQNAVSNIVRSIFDLVASLQNAEAEDDAEEEDEGLLVGTRQAMLDHIG-LLLRHFRTCLFLADLYIIPIISDINVPSSQNYFKTWFIDWNTLFSRATHDAYETCHSYLD
99641	GC_00001607		PST_Yr1646b	2276	52	111	4	0	0.833653167802009	0.786856363194621	0.809579070329736									2276	Chr_4	-----------------------------------------------MSRTGESSETDTLEKQLLRHQT---------------------------ELVIKRFASLAEVDFIGSVRTPTDLSIERLRTKKGLLTEVHSTLLPLLKQQIASISEALRALDDVRKDPGLVLKLILDIQPKVDQTLDQTIRALNDIIPGRIPPPKQTHDRHFRELKCYRLHGFSCVLKGDLPSDINATFLDCKQQIEMLQLSSSDHRGGDLTDSYDLHLSIDMAIRWATGSELDIICNNIWKVEVSRIDGAFDELFDIIHSKTRFRRAVITAAQSLILVVRLSRLFFNKLLR--GGMTKAQVPSCTEMSSHQLGLLENAVRQIAQSISFIVVLLGDTVMLGEAD------LVWASRDLVDHID-LLLLHFQTCLFLTDLYIIPIISDVDVPSTQVYFKTWFIDWNTLFSQATHDAYDHCLLYL-
99642	GC_00001607		PST_Yr1646b	2277	52	111	4	0	0.833653167802009	0.786856363194621	0.809579070329736									2277	Chr_4	-----------------------------------------------MSEPRDLPETDTLGKQLLRHQA---------------------------ELAIKRFASLADVSSIVADTNLTDLSIERLRSKKDLLTEVHSTQLPLLKEQITLISDALGHPDQVRNDPGPTIQRVLEIQPILEQTLDQTIRAIHEILPGIVPPPEQTYDRHFRELKCFRLHGLNRVFRGRFASDVNTFFLACKRRIEILQLSTSDDGQGPV-DSSRLVESSDIVIRWATSPELDIIY-AVWEEGLTIIDGAFADLFVIACSDNPFSFAVAMVAKSFVLVFRLSRLFFKKLLR--DGMTNQEVPFCTEMSSQQLDSLQNAVSQIVRSIFDLVASLQNAEAEDDAEEEDEGLLVGTRQAMVDHIG-LLLRHFRTCLFLADLYIIPIISDINVPSSQNYFKTWFIDWNTLFSRATHDAYETCHSYLD
99643	GC_00001607		PST_Yr1706a	3565	52	111	4	0	0.833653167802009	0.786856363194621	0.809579070329736									3565	Chr_2	-----------------------------------------------MSRTGESSETDTLEKQLLRHQT---------------------------ELVIKRFASLAEVDFIGSVRTPTDLSIERLRTKKGLLTEVHSTLLPLLKQQIASISEALRALDDVRKDPGLVLKLILDIQPKVDQTLDQTIRALNDIIPGRIPPPKQTHDRHFRELKCYRLHGFSCVLKGDLPSDINATFLDCKQQIEMLQLSSSDHRGGHLTDSYDLHLSIDMAIRWAAGSELDIICNNIWKVELSRIDGAFDELFDIIHSKTRFRRAVITAANSLILVVRLSRLFFNKLLR--GGMTKAHVPFCTEMSSHQLDLLENAVRQIAQSISFIVVLLGDTVMLGEGD------LVGASQDLVDHID-LLLLHFQTCLFLADLYIIPIISDVDVPSTQVYFKTWFIDWNTLFSQATHDAYDDCLLYL-
99644	GC_00001607		PST_Yr1706a	3566	52	111	4	0	0.833653167802009	0.786856363194621	0.809579070329736									3566	Chr_2	----------------------------------------------MVLRERYEQSLHSFGFSRPTYP----------------------------ELAIKRFASLADVSSIVADTNLTDLSIERLRSKKDLLTEVHSTQLPLLKEQITLISDALGHPDQVRNDPGPTIQRVLEIQPILEQTLDQTIRAIHEILPGVVPPPEQTYDRHFRELKCFRLHGLNRVFRGRFASDVNTFFLACKRRIEILQLSTSDDGQGPV-DSSHLVESSDIVIRLATSPELDIIY-AVWEEGLLIIDDAFADLFVIACSDNPFSFAVTMAAKSFILVFRLSRLFFKKLLR--DGMTNQEVPFCTEMSSQQLDSLQNAVSNIVRSIFDLVASLQNAEAEDDAEEEDEGLLVGTRQAMLDHIG-LLLRHFRTCLFLADLYIIPIISDINVPSSQNYFKTWFIDWNTLFSRATHDAYETCHSYLD
99645	GC_00001607		PST_Yr1706b	2205	52	111	4	0	0.833653167802009	0.786856363194621	0.809579070329736									2205	Chr_4	-----------------------------------------------MSRTGESSETDTLEKQLLRHQT---------------------------ELVIKRFASLAEVDFIGSVRTPTDLSIERLRTKKGLLTEVHSTLLPLLKQQIASISEALRALDDVRKDPGLVLKLILDIQPKVDQTLDQTIRALNDIIPGRIPPPKQTHDRHFRELKCYRLHGFSCVLKGDLPSDINATFLDCKQQIEMLQLSSSDHRGGDLTDSYDLHLSIDMAIRWATGSELDIICNNIWKVEVSRIDGAFDELFDIIHSKTRFRRAVITAAQSLILVVRLSRLFFNKLLR--GGMTKAQVPSCTEMSSHQLGLLENAVRQIAQSISFIVVLLGDTVMLGEAD------LVWASRDLVDHID-LLLLHFQTCLFLTDLYIIPIISDVDVPSTQVYFKTWFIDWNTLFSQATHDAYDHCLLYL-
99646	GC_00001607		PST_Yr1706b	2206	52	111	4	0	0.833653167802009	0.786856363194621	0.809579070329736									2206	Chr_4	-----------------------------------------------MSEPRDLPETDTLGKQLLRHQA---------------------------ELAIKRFASLADVSSIVADTNLTDLSIERLRSKKDLLTEVHSTQLPLLKEQITLISDALGHPDQVRNDPGPTIQRVLEIQPILEQTLDQTIRAIHEILPGIVPPPEQTYDRHFRELKCFRLHGLNRVFRGRFASDVNTFFLACKRRIEILQLSTSDDGQGPV-DSSRLVESSDIVIRWATSPELDIIY-AVWEEGLTIIDGAFADLFVIACSDNPFSFAVAMVAKSFVLVFRLSRLFFKKLLR--DGMTNQEVPFCTEMSSQQLDSLQNAVSQIVRSIFDLVASLQNAEAEDDAEEEDEGLLVGTRQAMVDHIG-LLLRHFRTCLFLADLYIIPIISDINVPSSQNYFKTWFIDWNTLFSRATHDAYETCHSYLD
99647	GC_00001607		PST_Yr1716a	2385	52	111	4	0	0.833653167802009	0.786856363194621	0.809579070329736									2385	Chr_2	-----------------------------------------------MSRTGESSETDTLEKQLLRHQT---------------------------ELVIKRFASLAEVDFIGSVRTPTDLSIERLRTKKGLLTEVHSTLLPLLKQQIASISEALRALDDVRKDPGLVLKLILDIQPKVDQTLDQTIRALNDIIPGRIPPPKQTHDRHFRELKCYRLHGFSCVLKGDLPSDINATFLDCKQQIEMLQLSSSDHRGGHLTDSYDLHLSIDMAIRWAAGSELDIICNNIWKVELSRIDGAFDELFDIIHSKTRFRRAVITAANSLILVVRLSRLFFNKLLR--GGMTKAHVPFCTEMSSHQLDLLENAVRQIAQSISFIVVLLGDTVMLGEGD------LVGASQDLVDHID-LLLLHFQTCLFLADLYIIPIISDVDVPSTQVYFKTWFIDWNTLFSQATHDAYDDCLLYL-
99648	GC_00001607		PST_Yr1716a	2386	52	111	4	0	0.833653167802009	0.786856363194621	0.809579070329736									2386	Chr_2	-----------------------------------------------------------------------------------------------------------------------------------------------------------------------------------------------------------------------------------------------------------------------------------------------------------------------------MAAKSFILVFRLSRLFFKKLLR--DGMTNQEVPFCTEMSSQQLDSLQNAVSNIVRSIFDLVASLQNAEAEDDAEEEDEGLLVGTRQAMLDHIG-LLLRHFRTCLFLADLYIIPIISDINVPSSQNYFKTWFIDWNTLFSRATHDAYETCHSYLD
99649	GC_00001607		PST_Yr1716b	2242	52	111	4	0	0.833653167802009	0.786856363194621	0.809579070329736									2242	Chr_4	-----------------------------------------------MSRTGESSETDTLEKQLLRHQT---------------------------ELVIKRFASLAEVDFIGSVRTPTDLSIERLRTKKGLLTEVHSTLLPLLKQQIASISEALRALDDVRKDPGLVLKLILDIQPKVDQTLDQTIRALNDIIPGRIPPPKQTHDRHFRELKCYRLHGFSCVLKGDLPSDINATFLDCKQQIEMLQLSSSDHRGGDLTDSYDLHLSIDMAIRWATGSELDIICNNIWKVEVSRIDGAFDELFDIIHSKTRFRRAVITAAQSLILVVRLSRLFFNKLLR--GGMTKAQVPSCTEMSSHQLGLLENAVRQIAQSISFIVVLLGDTVMLGEAD------LVWASRDLVDHID-LLLLHFQTCLFLTDLYIIPIISDVDVPSTQVYFKTWFIDWNTLFSQATHDAYDHCLLYL-
99650	GC_00001607		PST_Yr1716b	2243	52	111	4	0	0.833653167802009	0.786856363194621	0.809579070329736									2243	Chr_4	-----------------------------------------------MSEPRDLPETDTLGKQLLRHQA---------------------------ELAIKRFASLADVSSIVADTNLTDLSIERLRSKKDLLTEVHSTQLPLLKEQITLISDALGHPDQVRNDPGPTIQRVLEIQPILEQTLDQTIRAIHEILPGIVPPPEQTYDRHFRELKCFRLHGLNRVFRGRFASDVNTFFLACKRRIEILQLSTSDDGQGPV-DSSRLVESSDIVIRWATSPELDIIY-AVWEEGLTIIDGAFADLFVIACSDNPFSFAVAMVAKSFVLVFRLSRLFFKKLLR--DGMTNQEVPFCTEMSSQQLDSLQNAVSQIVRSIFDLVASLQNAEAEDDAEEEDEGLLVGTRQAMVDHIG-LLLRHFRTCLFLADLYIIPIISDINVPSSQNYFKTWFIDWNTLFSRATHDAYETCHSYLD
99651	GC_00001607		PST_Yr2011a	3563	52	111	4	0	0.833653167802009	0.786856363194621	0.809579070329736									3563	Chr_2	-----------------------------------------------MSRTGESSETDTLEKQLLRHQT---------------------------ELVIKRFASLAEVDFIGSVRTPTDLSIERLRTKKGLLTEVHSTLLPLLKQQIASISEALRALDDVRKDPGLVLKLILDIQPKVDQTLDQTIRALNDIIPGRIPPPKQTHDRHFRELKCYRLHGFSCVLKGDLPSDINATFLDCKQQIEMLQLSSSDHRGGHLTDSYDLHLSIDMAIRWAAGSELDIICNNIWKVELSRIDGAFDELFDIIHSKTRFRRAVITAANSLILVVRLSRLFFNKLLR--GGMTKAHVPFCTEMSSHQLDLLENAVRQIAQSISFIVVLLGDTVMLGEGD------LVGASQDLVDHID-LLLLHFQTCLFLADLYIIPIISDVDVPSTQVYFKTWFIDWNTLFSQATHDAYDDCLLYL-
99652	GC_00001607		PST_Yr2011a	3564	52	111	4	0	0.833653167802009	0.786856363194621	0.809579070329736									3564	Chr_2	-----------------------------------------------------------------------------------------------------------------------------------------------------------------------------------------------------------------------------------------------------------------------------------------------------------------------------MAAKSFILVFRLSRLFFKKLLR--DGMTNQEVPFCTEMSSQQLDSLQNAVSNIVRSIFDLVASLQNAEAEDDAEEEDEGLLVGTRQAMLDHIG-LLLRHFRTCLFLADLYIIPIISDINVPSSQNYFKTWFIDWNTLFSRATHDAYETCHSYLD
99653	GC_00001607		PST_Yr2011b	3267	52	111	4	0	0.833653167802009	0.786856363194621	0.809579070329736									3267	Chr_4	-----------------------------------------------MSRTGESSETDTLEKQLLRHQT---------------------------ELVIKRFASLAEVDFIGSVRTPTDLSIERLRTKKGLLTEVHSTLLPLLKQQIASISEALRALDDVRKDPGLVLKLILDIQPKVDQTLDQTIRALNDIIPGRIPPPKQTHDRHFRELKCYRLHGFSCVLKGDLPSDINATFLDCKQQIEMLQLSSSDHRGGDLTDSYDLHLSIDMAIRWATGSELDIICNNIWKVEVSRIDGAFDELFDIIHSKTRFRRAVITAAQSLILVVRLSRLFFNKLLR--GGMTKAQVPSCTEMSSHQLGLLENAVRQIAQSISFIVVLLGDTVMLGEAD------LVWASRDLVDHID-LLLLHFQTCLFLTDLYIIPIISDVDVPSTQVYFKTWFIDWNTLFSQATHDAYDHCLLYL-
99654	GC_00001607		PST_Yr2011b	3268	52	111	4	0	0.833653167802009	0.786856363194621	0.809579070329736									3268	Chr_4	-----------------------------------------------MSEPRDLPETDTLGKQLLRHQA---------------------------ELAIKRFASLADVSSIVADTNLTDLSIERLRSKKDLLTEVHSTQLPLLKEQITLISDALGHPDQVRNDPGPTIQRVLEIQPILEQTLDQTIRAIHEILPGIVPPPEQTYDRHFRELKCFRLHGLNRVFRGRFASDVNTFFLACKRRIEILQLSTSDDGQGPV-DSSRLVESSDIVIRWATSPELDIIY-AVWEEGLTIIDGAFADLFVIACSDNPFSFAVAMVAKSFVLVFRLSRLFFKKLLR--DGMTNQEVPFCTEMSSQQLDSLQNAVSQIVRSIFDLVASLQNAEAEDDAEEEDEGLLVGTRQAMVDHIG-LLLRHFRTCLFLADLYIIPIISDINVPSSQNYFKTWFIDWNTLFSRATHDAYETCHSYLD
99655	GC_00001607		PST_Yr2015a	3398	52	111	4	0	0.833653167802009	0.786856363194621	0.809579070329736									3398	Chr_2	-----------------------------------------------MSRTGESSETDTLEKQLLRHQT---------------------------ELVIKRFASLAEVDFIGSVRTPTDLSIERLRTKKGLLTEVHSTLLPLLKQQIASISEALRALDDVRKDPGLVLKLILDIQPKVDQTLDQTIRALNDIIPGRIPPPKQTHDRHFRELKCYRLHGFSCVLKGDLPSDINATFLDCKQQIEMLQLSSSDHRGGHLTDSYDLHLSIDMAIRWAAGSELDIICNNIWKVELSRIDGAFDELFDIIHSKTRFRRAVITAANSLILVVRLSRLFFNKLLR--GGMTKAHVPFCTEMSSHQLDLLENAVRQIAQSISFIVVLLGDTVMLGEGD------LVGASQDLVDHID-LLLLHFQTCLFLADLYIIPIISDVDVPSTQVYFKTWFIDWNTLFSQATHDAYDDCLLYL-
99656	GC_00001607		PST_Yr2015a	3399	52	111	4	0	0.833653167802009	0.786856363194621	0.809579070329736									3399	Chr_2	-----------------------------------------------------------------------------------------------------------------------------------------------------------------------------------------------------------------------------------------------------------------------------------------------------------------------------MAAKSFILVFRLSRLFFKKLLR--DGMTNQEVPFCTEMSSQQLDSLQNAVSNIVRSIFDLVASLQNAEAEDDAEEEDEGLLVGTRQAMLDHIG-LLLRHFRTCLFLADLYIIPIISDINVPSSQNYFKTWFIDWNTLFSRATHDAYETCHSYLD
99657	GC_00001607		PST_Yr2015b	1133	52	111	4	0	0.833653167802009	0.786856363194621	0.809579070329736									1133	Chr_4	-----------------------------------------------MSRTGESSETDTLEKQLLRHQT---------------------------ELVIKRFASLAEVDFIGSVRTPTDLSIERLRTKKGLLTEVHSTLLPLLKQQIASISEALRALDDVRKDPGLVLKLILDIQPKVDQTLDQTIRALNDIIPGRIPPPKQTHDRHFRELKCYRLHGFSCVLKGDLPSDINATFLDCKQQIEMLQLSSSDHRGGDLTDSYDLHLSIDMAIRWATGSELDIICNNIWKVEVSRIDGAFDELFDIIHSKTRFRRAVITAAQSLILVVRLSRLFFNKLLR--GGMTKAQVPSCTEMSSHQLGLLENAVRQIAQSISFIVVLLGDTVMLGEAD------LVWASRDLVDHID-LLLLHFQTCLFLTDLYIIPIISDVDVPSTQVYFKTWFIDWNTLFSQATHDAYDHCLLYL-
99658	GC_00001607		PST_Yr2015b	1132	52	111	4	0	0.833653167802009	0.786856363194621	0.809579070329736									1132	Chr_4	-----------------------------------------------MSEPRDLPETDTLGKQLLRHQA---------------------------ELAIKRFASLADVSSIVADTNLTDLSIERLRSKKDLLTEVHSTQLPLLKEQITLISDALGHPDQVRNDPGPTIQRVLEIQPILEQTLDQTIRAIHEILPGIVPPPEQTYDRHFRELKCFRLHGLNRVFRGRFASDVNTFFLACKRRIEILQLSTSDDGQGPV-DSSRLVESSDIVIRWATSPELDIIY-AVWEEGLTIIDGAFADLFVIACSDNPFSFAVAMVAKSFVLVFRLSRLFFKKLLR--DGMTNQEVPFCTEMSSQQLDSLQNAVSQIVRSIFDLVASLQNAEAEDDAEEEDEGLLVGTRQAMVDHIG-LLLRHFRTCLFLADLYIIPIISDINVPSSQNYFKTWFIDWNTLFSRATHDAYETCHSYLD
99659	GC_00001607		PST_Yr201644_1	3305	52	111	4	0	0.833653167802009	0.786856363194621	0.809579070329736									3305	Chr_2	-----------------------------------------------MSRTGESSETDTLEKQLLRHQT---------------------------ELVIKRFASLAEVDFIGSVRTPTDLSIERLRTKKGLLTEVHSTLLPLLKQQIASISEALRALDDVRKDPGLVLKLILDIQPKVDQTLDQTIRALNDIIPGRIPPPKQTHDRHFRELKCYRLHGFSCVLKGDLPSDINATFLDCKQQIEMLQLSSSDHRGGHLTDSYDLHLSIDMAIRWAAGSELDIICNNIWKVELSRIDGAFDELFDIIHSKTRFRRAVITAANSLILVVRLSRLFFNKLLR--GGMTKAHVPFCTEMSSHQLDLLENAVRQIAQSISFIVVLLGDTVMLGEGD------LVGASQDLVDHID-LLLLHFQTCLFLADLYIIPIISDVDVPSTQVYFKTWFIDWNTLFSQATHDAYDDCLLYL-
99660	GC_00001607		PST_Yr201644_1	3306	52	111	4	0	0.833653167802009	0.786856363194621	0.809579070329736									3306	Chr_2	-----------------------------------------------------------------------------------------------------------------------------------------------------------------------------------------------------------------------------------------------------------------------------------------------------------------------------MAAKSFILVFRLSRLFFKKLLR--DGMTNQEVPFCTEMSSQQLDSLQNAVSNIVRSIFDLVASLQNAEAEDDAEEEDEGLLVGTRQAMLDHIG-LLLRHFRTCLFLADLYIIPIISDINVPSSQNYFKTWFIDWNTLFSRATHDAYETCHSYLD
99661	GC_00001607		PST_Yr201644_2	3291	52	111	4	0	0.833653167802009	0.786856363194621	0.809579070329736									3291	Chr_4	-----------------------------------------------MSRTGESSETDTLEKQLLRHQT---------------------------ELVIKRFASLAEVDFIGSVRTPTDLSIERLRTKKGLLTEVHSTLLPLLKQQIASISEALRALDDVRKDPGLVLKLILDIQPKVDQTLDQTIRALNDIIPGRIPPPKQTHDRHFRELKCYRLHGFSCVLKGDLPSDINATFLDCKQQIEMLQLSSSDHRGGDLTDSYDLHLSIDMAIRWATGSELDIICNNIWKVEVSRIDGAFDELFDIIHSKTRFRRAVITAAQSLILVVRLSRLFFNKLLR--GGMTKAQVPSCTEMSSHQLGLLENAVRQIAQSISFIVVLLGDTVMLGEAD------LVWASRDLVDHID-LLLLHFQTCLFLTDLYIIPIISDVDVPSTQVYFKTWFIDWNTLFSQATHDAYDHCLLYL-
99662	GC_00001607		PST_Yr201644_2	3292	52	111	4	0	0.833653167802009	0.786856363194621	0.809579070329736									3292	Chr_4	-----------------------------------------------MSEPRDLPETDTLGKQLLRHQA---------------------------ELAIKRFASLADVSSIVADTNLTDLSIERLRSKKDLLTEVHSTQLPLLKEQITLISDALGHPDQVRNDPGPTIQRVLEIQPILEQTLDQTIRAIHEILPGIVPPPEQTYDRHFRELKCFRLHGLNRVFRGRFASDVNTFFLACKRRIEILQLSTSDDGQGPV-DSSRLVESSDIVIRWATSPELDIIY-AVWEEGLTIIDGAFADLFVIACSDNPFSFAVAMVAKSFVLVFRLSRLFFKKLLR--DGMTNQEVPFCTEMSSQQLDSLQNAVSQIVRSIFDLVASLQNAEAEDDAEEEDEGLLVGTRQAMVDHIG-LLLRHFRTCLFLADLYIIPIISDINVPSSQNYFKTWFIDWNTLFSRATHDAYETCHSYLD
99663	GC_00001611		PSH_233a	1420	48	111	5	0	0.98978695530542	0.825234628251341	0.900051522813146									1420	Chr_3	---------------------------------------------------------------------MEHEQEKSKEKEKEEVLKPDKLKEAGPELETKEVIIEQTQSVDGNGQAGKSDSTLEYLDLPIQPPPSSPHRSNLSDQKLTPQKRTLPDHPYPHQYRLAKSPQSLDQTEKKKQEDQDHQFRFIHAPHLQTEPSSSQELPIKNGLCGDQIPNPHSSDLSLADLLNLRKKPTLKKKKNTTIATNKSSISGNLEDKPRQMRNKATADKAKPSTSRITSTENRIHLPSPSSSAIDLDTPRQNGTDTLSNSSSTIVAKKSVTRKKNTTSIKNRINKNQKGKGRKETNEDSDHSSSDSHGNQHKILEPKEINLGQNGSRRAGKSNYKLATLKAVLIPTQNHQKPSKLNNFKLKSKSKSKLSENQSDLNTSRNGKKNQNMNGSSTKVNQLDTMSTTNQQRNHRLSYFDDLDSFQFDEEIVI
99664	GC_00001611		PSH_233a	1421	48	111	5	0	0.98978695530542	0.825234628251341	0.900051522813146									1421	Chr_3	MVKKNTKTLCKVVIPRLEQTSLDLGTGICVVGNSQDRKISTRKWVHQTRNTNYSPRRETSPEDDGIENGMEHEQEKSKEKEKEEVLKPDKLKEAGPELETKEVIIEQTQSVDGNGQAGKSDSTLEYLDLPIQPPPSSPHRSNLSDQKLTPQKRTLPDHPYPHQYRLAKSPQSLDQTEKKKQEDQDHQFRFIHAPHLQTEPSSSQELPIKNGLCGDQIPNPHSSDLSLADLLNLRKKPTLKKKKNTTIATNKSSISGNLEDKPRQMRNKATADKAKPSTSRITSTENRIHLPSPSSSAIDLDTPRQNGTDTLSNSSSTIVAKKSVTRKKNTTSIKNRINKNQKGKGRKETNEDSDHSSSDSHGNQHKILEPKEINLGQNGSRRAGKSNYKLATLKAVLIPTQNHQKPSKLNNFKLKSKSKSKLSENQSDLNTSRNGKKNQNMNGSSTKVNQLDTMSTTNQQRNHRLSYFDDLDSFQFDEEIVI
99665	GC_00001611		PSH_233b	1338	48	111	5	0	0.98978695530542	0.825234628251341	0.900051522813146									1338	Chr_1	---------------------------------------------------------------------MEHEQEKSKEKEKEEVLKPDKLKEAGPELETKEVIIEQTQSVDGNGQAGKSDSTLEYLDLPIQPPPSSPHRSNLSDQKLTPQKRTLPDHPYPHQYRLAKSPRSLDQTEKKKQEDQDHQFRFIHAPHLQTEPSSSQELPIKNGLCGDQIPNPHSSDLSLADLLNLRKKPTLKKKKNTTIATNKSSISGNLEDKPRQMRNKATADKAKPSTSRITSTENRIHLPSPSSSAIDLDTPRQNGTDTLSNSSSTIVAKKSVTRKKNTTSIKNRINKNQKGKGRKETNEDSDHSSSDSHGNQHKILEPKEINLGQNGSRRAGKSNYKLATLKAVLIPTQNHQKPSKLNNFKLKSKSKSKLNENQSDLNTSRNGKKNQNMNGSSTKVNQLDTMSTTNQQRNHRLSYFDDLDSFQFDEEIVI
99666	GC_00001611		PSH_233b	1339	48	111	5	0	0.98978695530542	0.825234628251341	0.900051522813146									1339	Chr_1	MVKKNTKTLCKVVIPRLEQTSLDLGTGICVVGNSQDRKISTRKWVHQTRNTNYSPRRETSPEDDGIENGMEHEQEKSKEKEKEEVLKPDKLKEAGPELETKEVIIEQTQSVDGNGQAGKSDSTLEYLDLPIQPPPSSPHRSNLSDQKLTPQKRTLPDHPYPHQYRLAKSPRSLDQTEKKKQEDQDHQFRFIHAPHLQTEPSSSQELPIKNGLCGDQIPNPHSSDLSLADLLNLRKKPTLKKKKNTTIATNKSSISGNLEDKPRQMRNKATADKAKPSTSRITSTENRIHLPSPSSSAIDLDTPRQNGTDTLSNSSSTIVAKKSVTRKKNTTSIKNRINKNQKGKGRKETNEDSDHSSSDSHGNQHKILEPKEINLGQNGSRRAGKSNYKLATLKAVLIPTQNHQKPSKLNNFKLKSKSKSKLNENQSDLNTSRNGKKNQNMNGSSTKVNQLDTMSTTNQQRNHRLSYFDDLDSFQFDEEIVI
99667	GC_00001611		PSH_76a	1200	48	111	5	0	0.98978695530542	0.825234628251341	0.900051522813146									1200	Chr_3	---------------------------------------------------------------------MEHEQEKSKEKEKEEVLKPDKLKEAGPELETKEVIIEQTQSVDGNGQAGKSDSTLEYLDLPIQPPPSSPHRSNLSDQKLTPQKRTLPDHPYPHQYRLAKSPQSLDQTEKKKQEDQDHQFRFIHAPHLQTEPSSSQELPIKNGLCGDQIPNPHSSDLSLADLLNLRKKPTLKKKKNTTIATNKSSISGNLEDKPRQMRNKATADKAKPSTSRITSTENRIHLPSPSSSAIDLDTPRQNGTDTLSNSSSTIVAKKSVTRKKNTTSIKNRINKNQKGKGRKETNEDSDHSSSDSHGNQHKILEPKEINLGQNGSRRAGKSNYKLATLKAVLIPTQNHQKPSKLNNFKLKSKSKSKLSENQSDLNTSRNGKKNQNMNGSSTKVNQLDTMSTTNQQRNHRLSYFDDLDSFQFDEEIVI
99668	GC_00001611		PSH_76a	1199	48	111	5	0	0.98978695530542	0.825234628251341	0.900051522813146									1199	Chr_3	MVKKNTKTLCKVVIPRLEQTSLDLGTGI------QDRKISTRKWVHQTRNTNYSPRRETSPEDDGIENGMEHEQEKSKEKEKEEVLKPDKLKEAGPELETKEVIIEQTQSVDGNGQAGKSDSTLEYLDLPIQPPPSSPHRSNLSDQKLTPQKRTLPDHPYPHQYRLAKSPQSLDQTEKKKQEDQDHQFRFIHAPHLQTEPSSSQELPIKNGLCGDQIPNPHSSDLSLADLLNLRKKPTLKKKKNTTIATNKSSISGNLEDKPRQMRNKATADKAKPSTSRITSTENRIHLPSPSSSAIDLDTPRQNGTDTLSNSSSTIVAKKSVTRKKNTTSIKNRINKNQKGKGRKETNEDSDHSSSDSHGNQHKILEPKEINLGQNGSRRAGKSNYKLATLKAVLIPTQNHQKPSKLNNFKLKSKSKSKLSENQSDLNTSRNGKKNQNMNGSSTKVNQLDTMSTTNQQRNHRLSYFDDLDSFQFDEEIVI
99669	GC_00001611		PSH_76b	1344	48	111	5	0	0.98978695530542	0.825234628251341	0.900051522813146									1344	Chr_1	------------------------------------------------------------------------------------------------------------------------------------------------------------------------------------------------------------------------------------------------------------------------MRNKATADKAKPSTSRITSTENRIHLPSPSSSAIDLDTPRQNGTDTLSNSSSTIVAKKSVTRKKNTTSIKNQINKNQKGKGRKETNEDSDHSSSDSHGNQHKILEPKEINLGQNGSRRAGKSNYKLATLKAVLIPTQNHQKPSKLNNFKLKSKSKSKLNENQSDLNTSRNGKKNQNMNGSSTKVNQLDTMSTTNQQRNHRLSYFDDLDLFQFDEEIVI
99670	GC_00001611		PSH_76b	1343	48	111	5	0	0.98978695530542	0.825234628251341	0.900051522813146									1343	Chr_1	MVKKNTKTLCKVVIPRLEQTSLDLGTGI------QDRKISTRKWVHQTRNTNYSPRRETSPEDDGIENGMEHEQEKSKEKEKEEVLKPDKLKEAGPELETKEVIIEQTQSVDGNGQAGKSDSTLEYLDLPIQPPPSSPH-------------------------------------------------------------------------------------------------------------------------------------------------------------------------------------------------------------------------------------------------------------------------------------------------------------------------------------------------------
99671	GC_00001611		PST_130_1	1576	48	111	5	0	0.98978695530542	0.825234628251341	0.900051522813146									1576	Chr_3	---------------------------------------------------------------------MEHEQEKSKEKEKEEVLKPDKLKEAGPELETKEVIIEQTQSVEGNGQAGKSDSTLEYLDLPIQPPPSSPHRSNLSDQELTPQKRTLPDHPYPHQYRLAKSPRSLDQTEKKKQEDQDHQFRFIHAPHLQTEPSSSQELPIKNGLCGDQIPNPHSSDLSLADLLNLRKKPTLKKKKNTTIATNKSSISGNLEDKPRQMRNKATADKAKPSTSRITSTENRIHLPSPSSSAIDLDTPRQNGTDTLSNSSSTIVAKKSVTRKKNTTSIKNRINKNQKGKGRKETNEDSDHSSSDSHGNQHKILEPKEINLGRNGSRRAGKSNYKLATLKAVLIPTQNHQKPSKLNNFKLKSKSKSKLNENQSDLNTSRNGKKNQNMNGSSTKVNQLDTMSTTNQQRNHRLSYFDDLDSFQFDEEIVI
99672	GC_00001611		PST_130_1	1577	48	111	5	0	0.98978695530542	0.825234628251341	0.900051522813146									1577	Chr_3	MVKKNTKTLCKVVIPRLEQTSLDLGTGICVVGNSQDRKISTRKWVHQTRNTNYSPRRETSPEDDGIENGMEHEQEKSKEKEKEEVLKPDKLKEAGPELETKEVIIEQTQSVEGNGQAGKSDSTLEYLDLPIQPPPSSPHRSNLSDQELTPQKRTLPDHPYPHQYRLAKSPRSLDQTEKKKQEDQDHQFRFIHAPHLQTEPSSSQELPIKNGLCGDQIPNPHSSDLSLADLLNLRKKPTLKKKKNTTIATNKSSISGNLEDKPRQMRNKATADKAKPSTSRITSTENRIHLPSPSSSAIDLDTPRQNGTDTLSNSSSTIVAKKSVTRKKNTTSIKNRINKNQKGKGRKETNEDSDHSSSDSHGNQHKILEPKEINLGRNGSRRAGKSNYKLATLKAVLIPTQNHQKPSKLNNFKLKSKSKSKLNENQSDLNTSRNGKKNQNMNGSSTKVNQLDTMSTTNQQRNHRLSYFDDLDSFQFDEEIVI
99673	GC_00001611		PST_130_1	1581	48	111	5	0	0.98978695530542	0.825234628251341	0.900051522813146									1581	Chr_3	-----------------------------------------------------------------------------------------------------------------------------------------------------------------------------------------------------MEPSSSQELAIENGLRGDQRPNPHSSDLSLADLLNLCKKPTLKKKKNTTAATNKSSIAVNLEDKPRQMRNKATADKA----------------------------------------------------------------------------------------------------------------------------------------------------------------------------------------------------------------
99674	GC_00001611		PST_130_2	8908	48	111	5	0	0.98978695530542	0.825234628251341	0.900051522813146									8908	Chr_1	---------------------------------------------------------------------MEHEQEKSKEKEKEEVLKPDKLKEAGPELETKEVIIEQTQSVDGNGQAGKSDSTLEYLDLPIQPPPSSPHRSNLSDQ--------------------------------------------------------------------------------------------------------------------------------------------------------------------------------------------NSLLKN---------------------GHFLIILILISIDL------------------------------------------------------------------------LNHLDH-----------------------------
99675	GC_00001611		PST_130_2	8907	48	111	5	0	0.98978695530542	0.825234628251341	0.900051522813146									8907	Chr_1	------------------------------------------------------------------------------------------------------------------------------------------------------------------------------------------------------------------------------------------------------------------------MRNKATADKAKPSTSRITSTENRIHLPSPSSSAIDLDTPRQNGTDTLSNSSSTIVAKKSVTRKRILHLLKIESTRTKRGREERKQMKTL----------IIHLLIPMEINI--------------------------------RFWNLR--------------------------------------------------RLTWVK-------------
99676	GC_00001611		PST_134E36_1	2867	48	111	5	0	0.98978695530542	0.825234628251341	0.900051522813146									2867	Chr_3	---------------------------------------------------------------------MEHEQEKSKEKEKEEVLKPDKLKEAGPELETKEVIIEQTQSVEGNGQAGKSDSTLEYLDLPIQPPPSSPHRSNLSDQELTPQKRTLPDHPYPHQYRLAKSPRSLDQTEKKKQEDQDHQFRFIHAPHLQTEPSSSQELPIKNGLCGDQIPNPHSSDLSLADLLNLRKKPTLKKKKNTTIATNKSSISGNLEDKPRQMRNKATADKAKPSTSRITSTENRIHLPSPSSSAIDLDTPRQNGTDTLSNSSSTIVAKKSVTRKKNTTSIKNRINKNQKGKGRKETNEDSDHSSSDSHGNQHKILEPKEINLGRNGSRRAGKSNYKLATLKAVLIPTQNHQKPSKLNNFKLKSKSKSKLNENQSDLNTSRNGKKNQNMNGSSTKVNQLDTMSTTNQQRNHRLSYFDDLDSFQFDEEIVI
99677	GC_00001611		PST_134E36_1	2868	48	111	5	0	0.98978695530542	0.825234628251341	0.900051522813146									2868	Chr_3	MVKKNTKTLCKVVIPRLEQTSLDLGTGICVVGNSQDRKISTRKWVHQTRNTNYSPRRETSPEDDGIENGMEHEQEKSKEKEKEEVLKPDKLKEAGPELETKEVIIEQTQSVEGNGQAGKSDSTLEYLDLPIQPPPSSPHRSNLSDQELTPQKRTLPDHPYPHQYRLAKSPRSLDQTEKKKQEDQDHQFRFIHAPHLQTEPSSSQELPIKNGLCGDQIPNPHSSDLSLADLLNLRKKPTLKKKKNTTIATNKSSISGNLEDKPRQMRNKATADKAKPSTSRITSTENRIHLPSPSSSAIDLDTPRQNGTDTLSNSSSTIVAKKSVTRKKNTTSIKNRINKNQKGKGRKETNEDSDHSSSDSHGNQHKILEPKEINLGRNGSRRAGKSNYKLATLKAVLIPTQNHQKPSKLNNFKLKSKSKSKLNENQSDLNTSRNGKKNQNMNGSSTKVNQLDTMSTTNQQRNHRLSYFDDLDSFQFDEEIVI
99678	GC_00001611		PST_134E36_2	323	48	111	5	0	0.98978695530542	0.825234628251341	0.900051522813146									323	Chr_1	---------------------------------------------------------------------MEHEQEKSKEKEKEEVLKPDKLKEAGPELETKEVIIEQTQSVDGNGQAGKSDSTLEYLDLPIQPPPSSPHRSNLSDQKLTPQKRTLPDHPYPHQYRLAKSPRSLDQTEKKKQEDQDHQFRFIHAPHLQTEPSSSQELPIKNGLCGDQIPNPHSSDLSLADLLNLCKKPTLKKKKNTTIATNKSSISGNLEDKPRQMRNKATADKAKPSTSRITSTENRIHLPSPSSSAIDLDTPRQNGTDTLSNSSSTIVAKKSVTRKKNTTSIKNRINKNQKGKGRKETNEDSDHSSSDSHGNQHKILEPKEINLGQNESRRAGKSNYKLATLKAVLIPTQNHQKPSKLNNFKLKSKSKSKLNENQSDLNTSRNGKKNQNMNGSSTKVNQLDTMSTTNQQRNHRLSYFDDLDSFQFDEEIVI
99679	GC_00001611		PST_134E36_2	324	48	111	5	0	0.98978695530542	0.825234628251341	0.900051522813146									324	Chr_1	MVKKNTKTLCKVVISRLEQTSLDLGTGICVVGNSQDRKISTRKWVHQTRNTNYSPRRETSPEDDGIENGMEHEQEKSKEKEKEEVLKPDKLKEAGPELETKEVIIEQTQSVDGNGQAGKSDSTLEYLDLPIQPPPSSPHRSNLSDQKLTPQKRTLPDHPYPHQYRLAKSPRSLDQTEKKKQEDQDHQFRFIHAPHLQTEPSSSQELPIKNGLCGDQIPNPHSSDLSLADLLNLCKKPTLKKKKNTTIATNKSSISGNLEDKPRQMRNKATADKAKPSTSRITSTENRIHLPSPSSSAIDLDTPRQNGTDTLSNSSSTIVAKKSVTRKKNTTSIKNRINKNQKGKGRKETNEDSDHSSSDSHGNQHKILEPKEINLGQNESRRAGKSNYKLATLKAVLIPTQNHQKPSKLNNFKLKSKSKSKLNENQSDLNTSRNGKKNQNMNGSSTKVNQLDTMSTTNQQRNHRLSYFDDLDSFQFDEEIVI
99680	GC_00001611		PST_AR0005a	8967	48	111	5	0	0.98978695530542	0.825234628251341	0.900051522813146									8967	Chr_1	---------------------------------------------------------------------MEHEQEKSKEKEKEEVLKPDKLKEAGPELETKEVIIEQTQSVDGNGQAGKSDSTLEYLDLPIQPPPSSPHRSNLSDQKLTPQKRTLPDHPYPHQYRLAKSPRSLDQTEKKKQEDQDHQFRFIHAPHLQTEPSSSQELPIKNGLCGDQIPNPHSSDLSLADLLNLCKKPTLKKKKNTTIATNKSSISGNLEDKPRQMRNKATADKAKPSTSRITSTENRIHLPSPSSSAIDLDTPRQNGTDTLSNSSSTIVAKKSVTRKKNTTSIKNRINKNQKGKGRKETNEDSDHSSSDSHGNQHKILEPKEINLGQNESRRAGKSNYKLATLKAVLIPTQNHQKPSKLNNFKLKSKSKSKLNENQSDLNTSRNGKKNQNMNGSSTKVNQLDTMSTTNQQRNHRLSYFDDLDSFQFDEEIVI
99681	GC_00001611		PST_AR0005a	8966	48	111	5	0	0.98978695530542	0.825234628251341	0.900051522813146									8966	Chr_1	MVKKNTKTLCKVVISRLEQTSLDLGTGI------QDRKISTRKWVHQTRNTNYSPRRETSPEDDGIENGMEHEQEKSKEKEKEEVLKPDKLKEAGPELETKEVIIEQTQSVDGNGQAGKSDSTLEYLDLPIQPPPSSPHRSNLSDQKLTPQKRTLPDHPYPHQYRLAKSPRSLDQTEKKKQEDQDHQFRFIHAPHLQTEPSSSQELPIKNGLCGDQIPNPHSSDLSLADLLNLCKKPTLKKKKNTTIATNKSSISGNLEDKPRQMRNKATADKAKPSTSRITSTENRIHLPSPSSSAIDLDTPRQNGTDTLSNSSSTIVAKKSVTRKKNTTSIKNRINKNQKGKGRKETNEDSDHSSSDSHGNQHKILEPKEINLGQNESRRAGKSNYKLATLKAVLIPTQNHQKPSKLNNFKLKSKSKSKLNENQSDLNTSRNGKKNQNMNGSSTKVNQLDTMSTTNQQRNHRLSYFDDLDSFQFDEEIVI
99682	GC_00001611		PST_AR0005b	259	48	111	5	0	0.98978695530542	0.825234628251341	0.900051522813146									259	Chr_3	---------------------------------------------------------------------MEHEQEKSKEKEKEEVLKPDKLKEAGPELETKEVIIEQTQSVEGNGQAGKSDSTLEYLDLPIQPPPSSPHRSNLSDQELTPQKRTLPDHPYPHQYRLAKSPRSLDQTEKKKQEDQDHQFRFIHAPHLQTEPSSSQELPIKNGLCGDQIPNPHSSDLSLADLLNLRKKPTLKKKKNTTIATNKSSISGNLEDKPRQMRNKATADKAKPSTSRITSTENRIHLPSPSSSAIDLDTPRQNGTDTLSNSSSTIVAKKSVTRKKNTTSIKNRINKNQKGKGRKETNEDSDHSSSDSHGNQHKILEPKEINLGRNGSRRAGKSNYKLATLKAVLIPTQNHQKPSKLNNFKLKSKSKSKLNENQSDLNTSRNGKKNQNMNGSSTKVNQLDTMSTTNQQRNHRLSYFDDLDSFQFDEEIVI
99683	GC_00001611		PST_AR0005b	260	48	111	5	0	0.98978695530542	0.825234628251341	0.900051522813146									260	Chr_3	MVKKNTKTLCKVVIPRLEQTSLDLGTGICVVGNSQDRKISTRKWVHQTRNTNYSPRRETSPEDDGIENGMEHEQEKSKEKEKEEVLKPDKLKEAGPELETKEVIIEQTQSVEGNGQAGKSDSTLEYLDLPIQPPPSSPHRSNLSDQELTPQKRTLPDHPYPHQYRLAKSPRSLDQTEKKKQEDQDHQFRFIHAPHLQTEPSSSQELPIKNGLCGDQIPNPHSSDLSLADLLNLRKKPTLKKKKNTTIATNKSSISGNLEDKPRQMRNKATADKAKPSTSRITSTENRIHLPSPSSSAIDLDTPRQNGTDTLSNSSSTIVAKKSVTRKKNTTSIKNRINKNQKGKGRKETNEDSDHSSSDSHGNQHKILEPKEINLGRNGSRRAGKSNYKLATLKAVLIPTQNHQKPSKLNNFKLKSKSKSKLNENQSDLNTSRNGKKNQNMNGSSTKVNQLDTMSTTNQQRNHRLSYFDDLDSFQFDEEIVI
99684	GC_00001611		PST_AZ2_1	1514	48	111	5	0	0.98978695530542	0.825234628251341	0.900051522813146									1514	Chr_3	---------------------------------------------------------------------MEHEQEKSKEKEKEEVLKPDKLKEAGPELETKEVIIEQTQSVDGNGQAGKSDSTLEYLDLPIQPPPSSPHRSNLSDQKLTPQKRTLPDHPYPHQYRLAKSPRSLDQTEKKKQEDQDHQFRFIHAPHLQTEPSSSQELPIKNGLCGDQIPNPHSSDLSLADLLNLRKKPTLKKKKNTTIATNKSSISGNLEDKPRQMRNKATADKAKPSTSRITSTENRIHLPSPSSSAIDLDTPRQNGTDTLSNSSSTIVAKKSVTRKKNTTSIKNRINKNQKGKGRKETNEDSDHSSSDSHGNQHKILEPKEINLGQNGSRRAGKSNYKLATLKAVLIPTQNHQKPSKLNNFKLKSKSKLKLNENQSDLNTSRNGKKNQNMNGSSTKVNQLDTMSTTNQQRNHRLSYFDDLDSFQFDEEIVI
99685	GC_00001611		PST_AZ2_1	1513	48	111	5	0	0.98978695530542	0.825234628251341	0.900051522813146									1513	Chr_3	MVKKNTKTLCKVVISRLEQTSLDLGTGI------QDRKISTRKWVHQTRNTNYSPRRETSPEDDGIENGMEHEQEKSKEKEKEEVLKPDKLKEAGPELETKEVIIEQTQSVDGNGQAGKSDSTLEYLDLPIQPPPSSPHRSNLSDQKLTPQKRTLPDHPYPHQYRLAKSPRSLDQTEKKKQEDQDHQFRFIHAPHLQTEPSSSQELPIKNGLCGDQIPNPHSSDLSLADLLNLRKKPTLKKKKNTTIATNKSSISGNLEDKPRQMRNKATADKAKPSTSRITSTENRIHLPSPSSSAIDLDTPRQNGTDTLSNSSSTIVAKKSVTRKKNTTSIKNRINKNQKGKGRKETNEDSDHSSSDSHGNQHKILEPKEINLGQNGSRRAGKSNYKLATLKAVLIPTQNHQKPSKLNNFKLKSKSKLKLNENQSDLNTSRNGKKNQNMNGSSTKVNQLDTMSTTNQQRNHRLSYFDDLDSFQFDEEIVI
99686	GC_00001611		PST_AZ2_2	1463	48	111	5	0	0.98978695530542	0.825234628251341	0.900051522813146									1463	Chr_1	---------------------------------------------------------------------MEHEQEKSKEKEKEEVLKPDKLKEAGPELETKEVIIEQTQSVEGNGQAGKSDSTLEYLDLPIQPPPSSPHRSNLSDQELTPQKRTLPDHPYPHQYRLAKSPRSLDQTEKKKQEDQDHQFRFIHAPHLQTEPSSSQELPIKNGLCGDQIPNPHSSDLSLADLLNLRKKPTLKKKKNTTIATNKSSISGNLEDKPRQMRNKATADKAKPSTSRITSTENRIHLPSPSSSAIDLDTPRQNGTDTLSNSSSTIVAKKSVTRKKNTTSIKNRINKNQKGKGRKETNEDSDHSSSDSHGNQHKILEPKEINLGRNGSRRAGKSNYKLATLKAVLIPTQNHQKPSKLNNFKLKSKSKSKLNENQSDLNTSRNGKKNQNMNGSSTKVNQLDTMSTTNQQRNHRLSYFDDLDSFQFDEEIVI
99687	GC_00001611		PST_AZ2_2	1462	48	111	5	0	0.98978695530542	0.825234628251341	0.900051522813146									1462	Chr_1	MVKKNTKTLCKVVIPRLEQTSLDLGTGI------QDRKISTRKWVHQTRNTNYSPRRETSPEDDGIENGMEHEQEKSKEKEKEEVLKPDKLKEAGPELETKEVIIEQTQSVEGNGQAGKSDSTLEYLDLPIQPPPSSPHRSNLSDQELTPQKRTLPDHPYPHQYRLAKSPRSLDQTEKKKQEDQDHQFRFIHAPHLQTEPSSSQELPIKNGLCGDQIPNPHSSDLSLADLLNLRKKPTLKKKKNTTIATNKSSISGNLEDKPRQMRNKATADKAKPSTSRITSTENRIHLPSPSSSAIDLDTPRQNGTDTLSNSSSTIVAKKSVTRKKNTTSIKNRINKNQKGKGRKETNEDSDHSSSDSHGNQHKILEPKEINLGRNGSRRAGKSNYKLATLKAVLIPTQNHQKPSKLNNFKLKSKSKSKLNENQSDLNTSRNGKKNQNMNGSSTKVNQLDTMSTTNQQRNHRLSYFDDLDSFQFDEEIVI
99688	GC_00001611		PST_AZ2_2	1459	48	111	5	0	0.98978695530542	0.825234628251341	0.900051522813146									1459	Chr_1	-----------------------------------------------------------------------------------------------------------------------------------------------------------------------------------------------------MEPSSSQELAIENGLRGDQRPNPHSSDLSLADLLNLCKKPTLKKKKNTTAATNKSSIAVNLEDKPRQMRNKATADKA----------------------------------------------------------------------------------------------------------------------------------------------------------------------------------------------------------------
99689	GC_00001611		PST_DK0911_1	4031	48	111	5	0	0.98978695530542	0.825234628251341	0.900051522813146									4031	Chr_3	---------------------------------------------------------------------MEHEQEKSKEKEKEEVLKPDKLKEAGPELETKEVIIEQTQSVDGNGQAGKSDSTLEYLDLPIQPPPSSPHRSNLSDQKLTPQKRTLPDHPYPHQYRLAKSPRSLDQTEKKKQEDQDHQFRFIHAPHLQTEPSSSQELPIKNGLCGDQIPNPHSSDLSLADLLNLRKKPTLKKKKNTTIATNKSSISGNLEDKPRQMRNKATADKAKPSTSRITSTENRIHLPSPSSSAIDLDTPRQNGTDTLSNSSSTIVAKKSVTRKKNTTSIKNRINKNQKGKGRKETNEDSDHSSSDSHGNQHKILEPKEINLGQNGSRRAGKSNYKLATLKAVLIPTQNHQKPSKLNNFKLKSKSKLKLNENQSDLNTSRNGKKNQNMNGSSTKVNQLDTMSTTNQQRNHRLSYFDDLDSFQFDEEIVI
99690	GC_00001611		PST_DK0911_1	4032	48	111	5	0	0.98978695530542	0.825234628251341	0.900051522813146									4032	Chr_3	MVKKNTKTLCKVVISRLEQTSLDLGTGICVVGNSQDRKISTRKWVHQTRNTNYSPRRETSPEDDGIENGMEHEQEKSKEKEKEEVLKPDKLKEAGPELETKEVIIEQTQSVDGNGQAGKSDSTLEYLDLPIQPPPSSPHRSNLSDQKLTPQKRTLPDHPYPHQYRLAKSPRSLDQTEKKKQEDQDHQFRFIHAPHLQTEPSSSQELPIKNGLCGDQIPNPHSSDLSLADLLNLRKKPTLKKKKNTTIATNKSSISGNLEDKPRQMRNKATADKAKPSTSRITSTENRIHLPSPSSSAIDLDTPRQNGTDTLSNSSSTIVAKKSVTRKKNTTSIKNRINKNQKGKGRKETNEDSDHSSSDSHGNQHKILEPKEINLGQNGSRRAGKSNYKLATLKAVLIPTQNHQKPSKLNNFKLKSKSKLKLNENQSDLNTSRNGKKNQNMNGSSTKVNQLDTMSTTNQQRNHRLSYFDDLDSFQFDEEIVI
99691	GC_00001611		PST_DK0911_2	4040	48	111	5	0	0.98978695530542	0.825234628251341	0.900051522813146									4040	Chr_1	---------------------------------------------------------------------MEHEQEKSKEKEKEEVLKPDKLKEAGPELETKEVIIEQTQSVDGNGQAGKSDSTLEYLDLPIQPPPSSPHRSNLSDQKLTPQKRTLPDHPYPHQYRLAKSPRSLDQTEKKKQEDQDHQFRFIHAPHLQTEPSSSQELPIKNGLCGDQIPNPHSSDLSLADLLNLRKKPTLKKKKNTTIATNKSSISGNLEDKPRQMRNKATADKAKPSTSRITSTENRIHLPSPSSSAIDLDTPRQNGTDTLSNSSSTIVAKKSVTRKKNTTSIKNRINKNQKGKGRKETNEDSDHSSSDSHGNQHKILEPKEINLGQNGSRRAGKSNYKLATLKAVLIPTQNHQKPSKLNNFKLKSKSKLKLNENQSDLNTSRNGKKNQNMNGSSTKVNQLDTMSTTNQQRNHRLSYFDDLDSFQFDEEIVI
99692	GC_00001611		PST_DK0911_2	4039	48	111	5	0	0.98978695530542	0.825234628251341	0.900051522813146									4039	Chr_1	MVKKNTKTLCKVVISRLEQTSLDLGTGI------QDRKISTRKWVHQTRNTNYSPRRETSPEDDGIENGMEHEQEKSKEKEKEEVLKPDKLKEAGPELETKEVIIEQTQSVDGNGQAGKSDSTLEYLDLPIQPPPSSPHRSNLSDQKLTPQKRTLPDHPYPHQYRLAKSPRSLDQTEKKKQEDQDHQFRFIHAPHLQTEPSSSQELPIKNGLCGDQIPNPHSSDLSLADLLNLRKKPTLKKKKNTTIATNKSSISGNLEDKPRQMRNKATADKAKPSTSRITSTENRIHLPSPSSSAIDLDTPRQNGTDTLSNSSSTIVAKKSVTRKKNTTSIKNRINKNQKGKGRKETNEDSDHSSSDSHGNQHKILEPKEINLGQNGSRRAGKSNYKLATLKAVLIPTQNHQKPSKLNNFKLKSKSKLKLNENQSDLNTSRNGKKNQNMNGSSTKVNQLDTMSTTNQQRNHRLSYFDDLDSFQFDEEIVI
99693	GC_00001611		PST_DK0911_2	4043	48	111	5	0	0.98978695530542	0.825234628251341	0.900051522813146									4043	Chr_1	---------------------------------------------------------------------MKVD----------------------------------------------------------------------------------------------------------------------------------QELAIENGLRGDQRPNPHSSDLSLADLLNLCKKPTLKKKKNTTAATNKSSIAVNLEDKPRQMRNKATADKA----------------------------------------------------------------------------------------------------------------------------------------------------------------------------------------------------------------
99694	GC_00001611		PST_SWS484_1	2021	48	111	5	0	0.98978695530542	0.825234628251341	0.900051522813146									2021	Chr_1	---------------------------------------------------------------------MEHEQEKSKEKEKEEVLKPDKLKEAGPELETKEVIIEQTQSVDGNGQAGKSDSTLEYLDLPIQPPPSSPHRSNLSDQKLTPQKRTLPDHPYPHQYRLAKSPRSLDQTEKKKQEDQDHQFRFIHAPHLQTEPSSSQELPIKNGLCGDQIPNPHSSDLSLADLLNLCKKPTLKKKKNTTIATNKSSISGNLEDKPRQMRNKATADKAKPSTSRITSTENRIHLPSPSSSAIDLDTPRQNGTDTLSNSSSTIVAKKSVTRKKNTTSIKNRINKNQKGKGRKETNEDSDHSSSDSHGNQHKILEPKEINLGQNESRRAGKSNYKLATLKAVLIPTQNHQKPSKLNNFKLKSKSKSKLNENQSDLNTSRNGKKNQNMNGSSTKVNQLDTMSTTNQQRNHRLSYFDDLDSFQFDEEIVI
99695	GC_00001611		PST_SWS484_1	2020	48	111	5	0	0.98978695530542	0.825234628251341	0.900051522813146									2020	Chr_1	MVKKNTKTLCKVVISRLEQTSLDLGTGI------QDRKISTRKWVHQTRNTNYSPRRETSPEDDGIENGMEHEQEKSKEKEKEEVLKPDKLKEAGPELETKEVIIEQTQSVDGNGQAGKSDSTLEYLDLPIQPPPSSPHRSNLSDQKLTPQKRTLPDHPYPHQYRLAKSPRSLDQTEKKKQEDQDHQFRFIHAPHLQTEPSSSQELPIKNGLCGDQIPNPHSSDLSLADLLNLCKKPTLKKKKNTTIATNKSSISGNLEDKPRQMRNKATADKAKPSTSRITSTENRIHLPSPSSSAIDLDTPRQNGTDTLSNSSSTIVAKKSVTRKKNTTSIKNRINKNQKGKGRKETNEDSDHSSSDSHGNQHKILEPKEINLGQNESRRAGKSNYKLATLKAVLIPTQNHQKPSKLNNFKLKSKSKSKLNENQSDLNTSRNGKKNQNMNGSSTKVNQLDTMSTTNQQRNHRLSYFDDLDSFQFDEEIVI
99696	GC_00001611		PST_SWS484_1	2025	48	111	5	0	0.98978695530542	0.825234628251341	0.900051522813146									2025	Chr_1	-----------------------------------------------------------------------------------------------------------------------------------------------------------------------------------------------------MEPSSSQELAIENGLRGDQRPNPHSSDLSLADLLNLCKKPTLKKKKNTTAATNKSSIAVNLEDKPRQMRNKATADKA----------------------------------------------------------------------------------------------------------------------------------------------------------------------------------------------------------------
99697	GC_00001611		PST_SWS484_2	999	48	111	5	0	0.98978695530542	0.825234628251341	0.900051522813146									999	Chr_3	---------------------------------------------------------------------MEHEQEKSKEKEKEEVLKPDKLKEAGPELETKEVIIEQTQSVEGNGQAGKSDSTLEYLDLPIQPPPSSPHRSNLSDQELTPQKRTLPDHPYPHQYRLAKSPRSLDQTEKKKQEDQDHQFRFIHAPHLQTEPSSSQELPIKNGLCGDQIPNPHSSDLSLADLLNLRKKPTLKKKKNTTIATNKSSISGNLEDKPRQMRNKATADKAKPSTSRITSTENRIHLPSPSSSAIDLDTPRQNGTDTLSNSSSTIVAKKSVTRKKNTTSIKNRINKNQKGKGRKETNEDSDHSSSDSHGNQHKILEPKEINLGRNGSRRAGKSNYKLATLKAVLIPTQNHQKPSKLNNFKLKSKSKSKLNENQSDLNTSRNGKKNQNMNGSSTKVNQLDTMSTTNQQRNHRLSYFDDLDSFQFDEEIVI
99698	GC_00001611		PST_SWS484_2	1000	48	111	5	0	0.98978695530542	0.825234628251341	0.900051522813146									1000	Chr_3	MVKKNTKTLCKVVIPRLEQTSLDLGTGICVVGNSQDRKISTRKWVHQTRNTNYSPRRETSPEDDGIENGMEHEQEKSKEKEKEEVLKPDKLKEAGPELETKEVIIEQTQSVEGNGQAGKSDSTLEYLDLPIQPPPSSPHRSNLSDQELTPQKRTLPDHPYPHQYRLAKSPRSLDQTEKKKQEDQDHQFRFIHAPHLQTEPSSSQELPIKNGLCGDQIPNPHSSDLSLADLLNLRKKPTLKKKKNTTIATNKSSISGNLEDKPRQMRNKATADKAKPSTSRITSTENRIHLPSPSSSAIDLDTPRQNGTDTLSNSSSTIVAKKSVTRKKNTTSIKNRINKNQKGKGRKETNEDSDHSSSDSHGNQHKILEPKEINLGRNGSRRAGKSNYKLATLKAVLIPTQNHQKPSKLNNFKLKSKSKSKLNENQSDLNTSRNGKKNQNMNGSSTKVNQLDTMSTTNQQRNHRLSYFDDLDSFQFDEEIVI
99699	GC_00001611		PST_T030_1	930	48	111	5	0	0.98978695530542	0.825234628251341	0.900051522813146									930	Chr_1	---------------------------------------------------------------------MEHEQEKSKEKEKEEVLKPDKLKEAGPELETKEVIIEQTQSVDGNGQAGKSDSTLEYLDLPIQPPPSSPHRSNLSDQKLTPQKRTLPDHPYPHQYRLAKSPRSLDQTEKKKQEDQDHQFRFIHAPHLQTEPSSSQELPIKNGLCGDQIPNPHSSDLSLADLLNLRKKPTLKKKKNTTIATNKSSISGNLEDKPRQMRNKATADKAKPSTSRITSTENRIHLPSPSSSAIDLDTPRQNGTDTLSNSSSTIVAKKSVTRKKNTTSIKNRINKNQKGKGRKETNEDSDHSSSDSHGNQHKILEPKEINLGQNGSRRAGKSNYKLATLKAVLIPTQNHQKPSKLNNFKLKSKSKLKLNENQSDLNTSRNGKKNQNMNGSSTKVNQLDTMSTTNQQRNHRLSYFDDLDSFQFDEEIVI
99700	GC_00001611		PST_T030_1	929	48	111	5	0	0.98978695530542	0.825234628251341	0.900051522813146									929	Chr_1	MVKKNTKTLCKVVISRLEQTSLDLGTGI------QDRKISTRKWVHQTRNTNYSPRRETSPEDDGIENGMEHEQEKSKEKEKEEVLKPDKLKEAGPELETKEVIIEQTQSVDGNGQAGKSDSTLEYLDLPIQPPPSSPHRSNLSDQKLTPQKRTLPDHPYPHQYRLAKSPRSLDQTEKKKQEDQDHQFRFIHAPHLQTEPSSSQELPIKNGLCGDQIPNPHSSDLSLADLLNLRKKPTLKKKKNTTIATNKSSISGNLEDKPRQMRNKATADKAKPSTSRITSTENRIHLPSPSSSAIDLDTPRQNGTDTLSNSSSTIVAKKSVTRKKNTTSIKNRINKNQKGKGRKETNEDSDHSSSDSHGNQHKILEPKEINLGQNGSRRAGKSNYKLATLKAVLIPTQNHQKPSKLNNFKLKSKSKLKLNENQSDLNTSRNGKKNQNMNGSSTKVNQLDTMSTTNQQRNHRLSYFDDLDSFQFDEEIVI
99701	GC_00001611		PST_T030_1	934	48	111	5	0	0.98978695530542	0.825234628251341	0.900051522813146									934	Chr_1	-----------------------------------------------------------------------------------------------------------------------------------------------------------------------------------------------------MEPSSSQELAIENGLRGDQRPNPHSSDLSLADLLNLCKKPTLKKKKNTTAATNKSSIAVNLEDKPRQMRNKATADKA----------------------------------------------------------------------------------------------------------------------------------------------------------------------------------------------------------------
99702	GC_00001611		PST_T030_2	251	48	111	5	0	0.98978695530542	0.825234628251341	0.900051522813146									251	Chr_1	---------------------------------------------------------------------MEHEQEKSKEKEKEEVLKPDKLKEAGPELETKEVIIEQTQSVEGNGQAGKSDSTLEYLDLPIQPPPSSPHRSNLSDQELTPQKRTLPDHPYPHQYRLAKSPRSLDQTEKKKQEDQDHQFRFIHAPHLQTEPSSSQELPIKNGLCGDQIPNPHSSDLSLADLLNLRKKPTLKKKKNTTIATNKSSISGNLEDKPRQMRNKATADKAKPSTSRITSTENRIHLPSPSSSAIDLDTPRQNGTDTLSNSSSTIVAKKSVTRKKNTTSIKNRINKNQKGKGRKETNEDSDHSSSDSHGNQHKILEPKEINLGRNGSRRAGKSNYKLATLKAVLIPTQNHQKPSKLNNFKLKSKSKSKLNENQSDLNTSRNGKKNQNMNGSSTKVNQLDTMSTTNQQRNHRLSYFDDLDSFQFDEEIVI
99703	GC_00001611		PST_T030_2	250	48	111	5	0	0.98978695530542	0.825234628251341	0.900051522813146									250	Chr_1	MVKKNTKTLCKVVIPRLEQTSLDLGTGI------QDRKISTRKWVHQTRNTNYSPRRETSPEDDGIENGMEHEQEKSKEKEKEEVLKPDKLKEAGPELETKEVIIEQTQSVEGNGQAGKSDSTLEYLDLPIQPPPSSPHRSNLSDQELTPQKRTLPDHPYPHQYRLAKSPRSLDQTEKKKQEDQDHQFRFIHAPHLQTEPSSSQELPIKNGLCGDQIPNPHSSDLSLADLLNLRKKPTLKKKKNTTIATNKSSISGNLEDKPRQMRNKATADKAKPSTSRITSTENRIHLPSPSSSAIDLDTPRQNGTDTLSNSSSTIVAKKSVTRKKNTTSIKNRINKNQKGKGRKETNEDSDHSSSDSHGNQHKILEPKEINLGRNGSRRAGKSNYKLATLKAVLIPTQNHQKPSKLNNFKLKSKSKSKLNENQSDLNTSRNGKKNQNMNGSSTKVNQLDTMSTTNQQRNHRLSYFDDLDSFQFDEEIVI
99704	GC_00001611		PST_T034a	11122	48	111	5	0	0.98978695530542	0.825234628251341	0.900051522813146									11122	Chr_1	---------------------------------------------------------------------MEHEQEKSKEKEKEEVLKPDKLKEAGPELETKEVIIEQTQSVDGNGQAGKSDSTLEYLDLPIQPPPSSPHRSNLSDQKLTPQKRTLPDHPYPHQYRLAKSPRSLDQTEKKKQEDQDHQFRFIHAPHLQTEPSSSQELPIKNGLCGDQIPNPHSSDLSLADLLNLCKKPTLKKKKNTTIATNKSSISGNLEDKPRQMRNKATADKAKPSTSRITSTENRIHLPSPSSSAIDLDTPRQNGTDTLSNSSSTIVAKKSVTRKKNTTSIKNRINKNQKGKGRKETNEDSDHSSSDSHGNQHKILEPKEINLGQNESRRAGKSNYKLATLKAVLIPTQNHQKPSKLNNFKLKSKSKSKLNENQSDLNTSRNGKKNQNMNGSSTKVNQLDTMSTTNQQRNHRLSYFDDLDSFQFDEEIVI
99705	GC_00001611		PST_T034a	11123	48	111	5	0	0.98978695530542	0.825234628251341	0.900051522813146									11123	Chr_1	MVKKNTKTLCKVVISRLEQTSLDLGTGICVVGNSQDRKISTRKWVHQTRNTNYSPRRETSPEDDGIENGMEHEQEKSKEKEKEEVLKPDKLKEAGPELETKEVIIEQTQSVDGNGQAGKSDSTLEYLDLPIQPPPSSPHRSNLSDQKLTPQKRTLPDHPYPHQYRLAKSPRSLDQTEKKKQEDQDHQFRFIHAPHLQTEPSSSQELPIKNGLCGDQIPNPHSSDLSLADLLNLCKKPTLKKKKNTTIATNKSSISGNLEDKPRQMRNKATADKAKPSTSRITSTENRIHLPSPSSSAIDLDTPRQNGTDTLSNSSSTIVAKKSVTRKKNTTSIKNRINKNQKGKGRKETNEDSDHSSSDSHGNQHKILEPKEINLGQNESRRAGKSNYKLATLKAVLIPTQNHQKPSKLNNFKLKSKSKSKLNENQSDLNTSRNGKKNQNMNGSSTKVNQLDTMSTTNQQRNHRLSYFDDLDSFQFDEEIVI
99706	GC_00001611		PST_T034b	962	48	111	5	0	0.98978695530542	0.825234628251341	0.900051522813146									962	Chr_3	---------------------------------------------------------------------MEHEQEKSKEKEKEEVLKPDKLKEAGPELETKEVIIEQTQSVEGNGQAGKSDSTLEYLDLPIQPPPSSPHRSNLSDQELTPQKRTLPDHPYPHQYRLAKSPRSLDQTEKKKQEDQDHQFRFIHAPHLQTEPSSSQELPIKNGLCGDQIPNPHSSDLSLADLLNLRKKPTLKKKKNTTIATNKSSISGNLEDKPRQMRNKATADKAKPSTSRITSTENRIHLPSPSSSAIDLDTPRQNGTDTLSNSSSTIVAKKSVTRKKNTTSIKNRINKNQKGKGRKETNEDSDHSSSDSHGNQHKILEPKEINLGRNGSRRAGKSNYKLATLKAVLIPTQNHQKPSKLNNFKLKSKSKSKLNENQSDLNTSRNGKKNQNMNGSSTKVNQLDTMSTTNQQRNHRLSYFDDLDSFQFDEEIVI
99707	GC_00001611		PST_T034b	961	48	111	5	0	0.98978695530542	0.825234628251341	0.900051522813146									961	Chr_3	MVKKNTKTLCKVVIPRLEQTSLDLGTGI------QDRKISTRKWVHQTRNTNYSPRRETSPEDDGIENGMEHEQEKSKEKEKEEVLKPDKLKEAGPELETKEVIIEQTQSVEGNGQAGKSDSTLEYLDLPIQPPPSSPHRSNLSDQELTPQKRTLPDHPYPHQYRLAKSPRSLDQTEKKKQEDQDHQFRFIHAPHLQTEPSSSQELPIKNGLCGDQIPNPHSSDLSLADLLNLRKKPTLKKKKNTTIATNKSSISGNLEDKPRQMRNKATADKAKPSTSRITSTENRIHLPSPSSSAIDLDTPRQNGTDTLSNSSSTIVAKKSVTRKKNTTSIKNRINKNQKGKGRKETNEDSDHSSSDSHGNQHKILEPKEINLGRNGSRRAGKSNYKLATLKAVLIPTQNHQKPSKLNNFKLKSKSKSKLNENQSDLNTSRNGKKNQNMNGSSTKVNQLDTMSTTNQQRNHRLSYFDDLDSFQFDEEIVI
99708	GC_00001611		PST_W011a	6134	48	111	5	0	0.98978695530542	0.825234628251341	0.900051522813146									6134	Chr_3	---------------------------------------------------------------------MEHEQEKSKEKEKEEVLKPDKLKEAGPELETKEVIIEQTQSVDGNGQAGKSDSTLEYLDLPIQPPPSSPHRSNLSDQKLTPQKRTLPDHPYPHQYRLAKSPRSLDQTEKKKQEDQDHQFRFIHAPHLQTEPSSSQELPIKNGLCGDQIPNPHSSDLSLADLLNLRKKPTLKKKKNTTIATNKSSISGNLEDKPRQMRNKATADKAKPSTSRITSTENRIHLPSPSSSAIDLDTPRQNGTDTLSNSSSTIVAKKSVTRKKNTTSIKNRINKNQKGKGRKETNEDSDHSSSDSHGNQHKILEPKEINLGQNGSRRAGKSNYKLATLKAVLIPTQNHQKPSKLNNFKLKSKSKLKLNENQSDLNTSRNGKKNQNMNGSSTKVNQLDTMSTTNQQRNHRLSYFDDLDSFQFDEEIVI
99709	GC_00001611		PST_W011a	6135	48	111	5	0	0.98978695530542	0.825234628251341	0.900051522813146									6135	Chr_3	MVKKNTKTLCKVVISRLEQTSLDLGTGICVVGNSQDRKISTRKWVHQTRNTNYSPRRETSPEDDGIENGMEHEQEKSKEKEKEEVLKPDKLKEAGPELETKEVIIEQTQSVDGNGQAGKSDSTLEYLDLPIQPPPSSPHRSNLSDQKLTPQKRTLPDHPYPHQYRLAKSPRSLDQTEKKKQEDQDHQFRFIHAPHLQTEPSSSQELPIKNGLCGDQIPNPHSSDLSLADLLNLRKKPTLKKKKNTTIATNKSSISGNLEDKPRQMRNKATADKAKPSTSRITSTENRIHLPSPSSSAIDLDTPRQNGTDTLSNSSSTIVAKKSVTRKKNTTSIKNRINKNQKGKGRKETNEDSDHSSSDSHGNQHKILEPKEINLGQNGSRRAGKSNYKLATLKAVLIPTQNHQKPSKLNNFKLKSKSKLKLNENQSDLNTSRNGKKNQNMNGSSTKVNQLDTMSTTNQQRNHRLSYFDDLDSFQFDEEIVI
99710	GC_00001611		PST_W011a	11894	48	111	5	0	0.98978695530542	0.825234628251341	0.900051522813146									11894	ChrUn	---------------------------------------------------------------------MEHEQEKSKEKEKEEVLKPDKLKEAGPELETKEVIIEQTQSVDGNGQAGKSDSTLEYLDLPIQPPPSSPHRSNLSDQKLTPQKRTLPDHPYPHQYRLAKSPRSLDQTEKKKQEDQDHQFRFIHAPHLQTEPSSSQELPIKNGLCGDQIPNPHSSDLSLADLLNLCKKPTLKKKKNTTIATNKSSISGNLEDKPRQMRNKATADKAKPSTSRITSTENRIHLPSPSSSAIDLDTPRQNGTDTLSNSSSTIVAKKSVTRKKNTTSIKNRINKNQKGKGRKETNEDSDHSSSDSHGNQHKILEPKEINLGQNESRRAGKSNYKLATLKAVLIPTQNHQKPSKLNNFKLKSKSKSKLNENQSDLNTSRNGKKNQNMNGSSTKVNQLDTMSTTNQQRNHRLSYFDDLDSFQFDEEIVI
99711	GC_00001611		PST_W011a	11893	48	111	5	0	0.98978695530542	0.825234628251341	0.900051522813146									11893	ChrUn	MVKKNTKTLCKVVISRLEQTSLDLGTGI------QDRKISTRKWVHQTRNTNYSPRRETSPEDDGIENGMEHEQEKSKEKEKEEVLKPDKLKEAGPELETKEVIIEQTQSVDGNGQAGKSDSTLEYLDLPIQPPPSSPHRSNLSDQKLTPQKRTLPDHPYPHQYRLAKSPRSLDQTEKKKQEDQDHQFRFIHAPHLQTEPSSSQELPIKNGLCGDQIPNPHSSDLSLADLLNLCKKPTLKKKKNTTIATNKSSISGNLEDKPRQMRNKATADKAKPSTSRITSTENRIHLPSPSSSAIDLDTPRQNGTDTLSNSSSTIVAKKSVTRKKNTTSIKNRINKNQKGKGRKETNEDSDHSSSDSHGNQHKILEPKEINLGQNESRRAGKSNYKLATLKAVLIPTQNHQKPSKLNNFKLKSKSKSKLNENQSDLNTSRNGKKNQNMNGSSTKVNQLDTMSTTNQQRNHRLSYFDDLDSFQFDEEIVI
99712	GC_00001611		PST_W011a	11897	48	111	5	0	0.98978695530542	0.825234628251341	0.900051522813146									11897	ChrUn	-----------------------------------------------------------------------------------------------------------------------------------------------------------------------------------------------------MEPSSSQELAIENGLRGDQRPNPHSSDLSLADLLNLCKKPTLKKKKNTTAATNKSSIAVNLEDKPRQMRNKATADKA----------------------------------------------------------------------------------------------------------------------------------------------------------------------------------------------------------------
99713	GC_00001611		PST_W011b	250	48	111	5	0	0.98978695530542	0.825234628251341	0.900051522813146									250	Chr_1	---------------------------------------------------------------------MEHEQEKSKEKEKEEVLKPDKLKEAGPELETKEVIIEQTQSVEGNGQAGKSDSTLEYLDLPIQPPPSSPHRSNLSDQELTPQKRTLPDHPYPHQYRLAKSPRSLDQTEKKKQEDQDHQFRFIHAPHLQTEPSSSQELPIKNGLCGDQIPNPHSSDLSLADLLNLRKKPTLKKKKNTTIATNKSSISGNLEDKPRQMRNKATADKAKPSTSRITSTENRIHLPSPSSSAIDLDTPRQNGTDTLSNSSSTIVAKKSVTRKKNTTSIKNRINKNQKGKGRKETNEDSDHSSSDSHGNQHKILEPKEINLGRNGSRRAGKSNYKLATLKAVLIPTQNHQKPSKLNNFKLKSKSKSKLNENQSDLNTSRNGKKNQNMNGSSTKVNQLDTMSTTNQQRNHRLSYFDDLDSFQFDEEIVI
99714	GC_00001611		PST_W011b	249	48	111	5	0	0.98978695530542	0.825234628251341	0.900051522813146									249	Chr_1	MVKKNTKTLCKVVIPRLEQTSLDLGTGI------QDRKISTRKWVHQTRNTNYSPRRETSPEDDGIENGMEHEQEKSKEKEKEEVLKPDKLKEAGPELETKEVIIEQTQSVEGNGQAGKSDSTLEYLDLPIQPPPSSPHRSNLSDQELTPQKRTLPDHPYPHQYRLAKSPRSLDQTEKKKQEDQDHQFRFIHAPHLQTEPSSSQELPIKNGLCGDQIPNPHSSDLSLADLLNLRKKPTLKKKKNTTIATNKSSISGNLEDKPRQMRNKATADKAKPSTSRITSTENRIHLPSPSSSAIDLDTPRQNGTDTLSNSSSTIVAKKSVTRKKNTTSIKNRINKNQKGKGRKETNEDSDHSSSDSHGNQHKILEPKEINLGRNGSRRAGKSNYKLATLKAVLIPTQNHQKPSKLNNFKLKSKSKSKLNENQSDLNTSRNGKKNQNMNGSSTKVNQLDTMSTTNQQRNHRLSYFDDLDSFQFDEEIVI
99715	GC_00001611		PST_W025a	984	48	111	5	0	0.98978695530542	0.825234628251341	0.900051522813146									984	Chr_3	---------------------------------------------------------------------MEHEQEKSKEKEKEEVLKPDKLKEAGPELETKEVIIEQTQSVEGNGQAGKSDSTLEYLDLPIQPPPSSPHRSNLSDQELTPQKRTLPDHPYPHQYRLAKSPRSLDQTEKKKQEDQDHQFRFIHAPHLQTEPSSSQELPIKNGLCGDQIPNPHSSDLSLADLLNLRKKPTLKKKKNTTIATNKSSISGNLEDKPRQMRNKATADKAKPSTSRITSTENRIHLPSPSSSAIDLDTPRQNGTDTLSNSSSTIVAKKSVTRKKNTTSIKNRINKNQKGKGRKETNEDSDHSSSDSHGNQHKILEPKEINLGRNGSRRAGKSNYKLATLKAVLIPTQNHQKPSKLNNFKLKSKSKSKLNENQSDLNTSRNGKKNQNMNGSSTKVNQLDTMSTTNQQRNHRLSYFDDLDSFQFDEEIVI
99716	GC_00001611		PST_W025a	983	48	111	5	0	0.98978695530542	0.825234628251341	0.900051522813146									983	Chr_3	MVKKNTKTLCKVVIPRLEQTSLDLGTGI------QDRKISTRKWVHQTRNTNYSPRRETSPEDDGIENGMEHEQEKSKEKEKEEVLKPDKLKEAGPELETKEVIIEQTQSVEGNGQAGKSDSTLEYLDLPIQPPPSSPHRSNLSDQELTPQKRTLPDHPYPHQYRLAKSPRSLDQTEKKKQEDQDHQFRFIHAPHLQTEPSSSQELPIKNGLCGDQIPNPHSSDLSLADLLNLRKKPTLKKKKNTTIATNKSSISGNLEDKPRQMRNKATADKAKPSTSRITSTENRIHLPSPSSSAIDLDTPRQNGTDTLSNSSSTIVAKKSVTRKKNTTSIKNRINKNQKGKGRKETNEDSDHSSSDSHGNQHKILEPKEINLGRNGSRRAGKSNYKLATLKAVLIPTQNHQKPSKLNNFKLKSKSKSKLNENQSDLNTSRNGKKNQNMNGSSTKVNQLDTMSTTNQQRNHRLSYFDDLDSFQFDEEIVI
99717	GC_00001611		PST_W025b	7736	48	111	5	0	0.98978695530542	0.825234628251341	0.900051522813146									7736	Chr_1	---------------------------------------------------------------------MEHEQEKSKEKEKEEVLKPDKLKEAGPELETKEVIIEQTQSVDGNGQAGKSDSTLEYLDLPIQPPPSSPHRSNLSDQKLTPQKRTLPDHPYPHQYRLAKSPRSLDQTEKKKQEDQDHQFRFIHAPHLQTEPSSSQELPIKNGLCGDQIPNPHSSDLSLADLLNLRKKPTLKKKKNTTIATNKSSISGNLEDKPRQMRNKATADKAKPSTSRITSTENRIHLPSPSSSAIDLDTPRQNGTDTLSNSSSTIVAKKSVTRKKNTTSIKNRINKNQKGKGRKETNEDSDHSSSDSHGNQHKILEPKEINLGQNGSRRAGKSNYKLATLKAVLIPTQNHQKPSKLNNFKLKSKSKLKLNENQSDLNTSRNGKKNQNMNGSSTKVNQLDTMSTTNQQRNHRLSYFDDLDSFQFDEEIVI
99718	GC_00001611		PST_W025b	7737	48	111	5	0	0.98978695530542	0.825234628251341	0.900051522813146									7737	Chr_1	MVKKNTKTLCKVVISRLEQTSLDLGTGICVVGNSQDRKISTRKWVHQTRNTNYSPRRETSPEDDGIENGMEHEQEKSKEKEKEEVLKPDKLKEAGPELETKEVIIEQTQSVDGNGQAGKSDSTLEYLDLPIQPPPSSPHRSNLSDQKLTPQKRTLPDHPYPHQYRLAKSPRSLDQTEKKKQEDQDHQFRFIHAPHLQTEPSSSQELPIKNGLCGDQIPNPHSSDLSLADLLNLRKKPTLKKKKNTTIATNKSSISGNLEDKPRQMRNKATADKAKPSTSRITSTENRIHLPSPSSSAIDLDTPRQNGTDTLSNSSSTIVAKKSVTRKKNTTSIKNRINKNQKGKGRKETNEDSDHSSSDSHGNQHKILEPKEINLGQNGSRRAGKSNYKLATLKAVLIPTQNHQKPSKLNNFKLKSKSKLKLNENQSDLNTSRNGKKNQNMNGSSTKVNQLDTMSTTNQQRNHRLSYFDDLDSFQFDEEIVI
99719	GC_00001611		PST_W025b	7741	48	111	5	0	0.98978695530542	0.825234628251341	0.900051522813146									7741	Chr_1	-----------------------------------------------------------------------------------------------------------------------------------------------------------------------------------------------------MEPSSSQELAIENGLRGDQRPNPHSSDLSLADLLNLCKKPTLKKKKNTTAATNKSSIAVNLEDKPRQMRNKATADKA----------------------------------------------------------------------------------------------------------------------------------------------------------------------------------------------------------------
99720	GC_00001611		PST_W029a	958	48	111	5	0	0.98978695530542	0.825234628251341	0.900051522813146									958	Chr_3	---------------------------------------------------------------------MEHEQEKSKEKEKEEVLKPDKLKEAGPELETKEVIIEQTQSVEGNGQAGKSDSTLEYLDLPIQPPPSSPHRSNLSDQELTPQKRTLPDHPYPHQYRLAKSPRSLDQTEKKKQEDQDHQFRFIHAPHLQTEPSSSQELPIKNGLCGDQIPNPHSSDLSLADLLNLRKKPTLKKKKNTTIATNKSSISGNLEDKPRQMRNKATADKAKPSTSRITSTENRIHLPSPSSSAIDLDTPRQNGTDTLSNSSSTIVAKKSVTRKKNTTSIKNRINKNQKGKGRKETNEDSDHSSSDSHGNQHKILEPKEINLGRNGSRRAGKSNYKLATLKAVLIPTQNHQKPSKLNNFKLKSKSKSKLNENQSDLNTSRNGKKNQNMNGSSTKVNQLDTMSTTNQQRNHRLSYFDDLDSFQFDEEIVI
99721	GC_00001611		PST_W029a	957	48	111	5	0	0.98978695530542	0.825234628251341	0.900051522813146									957	Chr_3	MVKKNTKTLCKVVIPRLEQTSLDLGTGI------QDRKISTRKWVHQTRNTNYSPRRETSPEDDGIENGMEHEQEKSKEKEKEEVLKPDKLKEAGPELETKEVIIEQTQSVEGNGQAGKSDSTLEYLDLPIQPPPSSPHRSNLSDQELTPQKRTLPDHPYPHQYRLAKSPRSLDQTEKKKQEDQDHQFRFIHAPHLQTEPSSSQELPIKNGLCGDQIPNPHSSDLSLADLLNLRKKPTLKKKKNTTIATNKSSISGNLEDKPRQMRNKATADKAKPSTSRITSTENRIHLPSPSSSAIDLDTPRQNGTDTLSNSSSTIVAKKSVTRKKNTTSIKNRINKNQKGKGRKETNEDSDHSSSDSHGNQHKILEPKEINLGRNGSRRAGKSNYKLATLKAVLIPTQNHQKPSKLNNFKLKSKSKSKLNENQSDLNTSRNGKKNQNMNGSSTKVNQLDTMSTTNQQRNHRLSYFDDLDSFQFDEEIVI
99722	GC_00001611		PST_W029a	6556	48	111	5	0	0.98978695530542	0.825234628251341	0.900051522813146									6556	ChrUn	---------------------------------------------------------------------MEHEQEKSKEKEKEEVLKPDKLKEAGPELETKEVIIEQTQSVDGNGQAGKSDSTLEYLDLPIQPPPSSPHRSNLSDQKLTPQKRTLPDHPYPHQYRLAKSPRSLDQTEKKKQEDQDHQFRFIHAPHLQTEPSSSQELPIKNGLCGDQIPNPHSSDLSLADLLNLRKKPTLKKKKNTTIATNKSSISGNLEDKPRQMRNKATADKAKPSTSRITSTENRIHLPSPSSSAIDLDTPRQNGTDTLSNSSSTIVAKKSVTRKKNTTSIKNRINKNQKGKGRKETNEDSDHSSSDSHGNQHKILEPKEINLGQNGSRRAGKSNYKLATLKAVLIPTQNHQKPSKLNNFKLKSKSKLKLNENQSDLNTSRNGKKNQNMNGSSTKVNQLDTMSTTNQQRNHRLSYFDDLDSFQFDEEIVI
99723	GC_00001611		PST_W029a	6555	48	111	5	0	0.98978695530542	0.825234628251341	0.900051522813146									6555	ChrUn	MVKKNTKTLCKVVISRLEQTSLDLGTGICVVGNSQDRKISTRKWVHQTRNTNYSPRRETSPEDDGIENGMEHEQEKSKEKEKEEVLKPDKLKEAGPELETKEVIIEQTQSVDGNGQAGKSDSTLEYLDLPIQPPPSSPHRSNLSDQKLTPQKRTLPDHPYPHQYRLAKSPRSLDQTEKKKQEDQDHQFRFIHAPHLQTEPSSSQELPIKNGLCGDQIPNPHSSDLSLADLLNLRKKPTLKKKKNTTIATNKSSISGNLEDKPRQMRNKATADKAKPSTSRITSTENRIHLPSPSSSAIDLDTPRQNGTDTLSNSSSTIVAKKSVTRKKNTTSIKNRINKNQKGKGRKETNEDSDHSSSDSHGNQHKILEPKEINLGQNGSRRAGKSNYKLATLKAVLIPTQNHQKPSKLNNFKLKSKSKLKLNENQSDLNTSRNGKKNQNMNGSSTKVNQLDTMSTTNQQRNHRLSYFDDLDSFQFDEEIVI
99724	GC_00001611		PST_W039a	998	48	111	5	0	0.98978695530542	0.825234628251341	0.900051522813146									998	Chr_1	---------------------------------------------------------------------MEHEQEKSKEKEKEEVLKPDKLKEAGPELETKEVIIEQTQSVEGNGQAGKSDSTLEYLDLPIQPPPSSPHRSNLSDQELTPQKRTLPDHPYPHQYRLAKSPRSLDQTEKKKQEDQDHQFRFIHAPHLQTEPSSSQELPIKNGLCGDQIPNPHSSDLSLADLLNLRKKPTLKKKKNTTIATNKSSISGNLEDKPRQMRNKATADKAKPSTSRITSTENRIHLPSPSSSAIDLDTPRQNGTDTLSNSSSTIVAKKSVTRKKNTTSIKNRINKNQKGKGRKETNEDSDHSSSDSHGNQHKILEPKEINLGRNGSRRAGKSNYKLATLKAVLIPTQNHQKPSKLNNFKLKSKSKSKLNENQSDLNTSRNGKKNQNMNGSSTKVNQLDTMSTTNQQRNHRLSYFDDLDSFQFDEEIVI
99725	GC_00001611		PST_W039a	997	48	111	5	0	0.98978695530542	0.825234628251341	0.900051522813146									997	Chr_1	MVKKNTKTLCKVVIPRLEQTSLDLGTGI------QDRKISTRKWVHQTRNTNYSPRRETSPEDDGIENGMEHEQEKSKEKEKEEVLKPDKLKEAGPELETKEVIIEQTQSVEGNGQAGKSDSTLEYLDLPIQPPPSSPHRSNLSDQELTPQKRTLPDHPYPHQYRLAKSPRSLDQTEKKKQEDQDHQFRFIHAPHLQTEPSSSQELPIKNGLCGDQIPNPHSSDLSLADLLNLRKKPTLKKKKNTTIATNKSSISGNLEDKPRQMRNKATADKAKPSTSRITSTENRIHLPSPSSSAIDLDTPRQNGTDTLSNSSSTIVAKKSVTRKKNTTSIKNRINKNQKGKGRKETNEDSDHSSSDSHGNQHKILEPKEINLGRNGSRRAGKSNYKLATLKAVLIPTQNHQKPSKLNNFKLKSKSKSKLNENQSDLNTSRNGKKNQNMNGSSTKVNQLDTMSTTNQQRNHRLSYFDDLDSFQFDEEIVI
99726	GC_00001611		PST_W039b	9973	48	111	5	0	0.98978695530542	0.825234628251341	0.900051522813146									9973	Chr_1	---------------------------------------------------------------------MEHEQEKSKEKEKEEVLKPDKLKEAGPELETKEVIIEQTQSVEGNGQAGKSDSTLEYLDLPIQPPPSSPHRSNLSDQELTPQKRTLPDHPYPHQYRLAKSPRSLDQTEKKKQEDQDHQFRFIHAPHLQTEPSSSQELPIKNGLCGDQIPNPHSSDLSLADLLNLRKKPTLKKKKNTTIATNKSSISGNLEDKPRQMRNKATADKAKPSTSRITSTENRIHLPSPSSSAIDLDTPRQNGTDTLSNSSSTIVAKKSVTRKKNTTSIKNRINKNQKGKGRKETNEDSDHSSSDSHGNQHKILEPKEINLGRNGSRRAGKSNYKLATLKAVLIPTQNHQKPSKLNNFKLKSKSKSKLNENQSDLNTSRNGKKNQNMNGSSTKVNQLDTMSTTNQQRNHRLSYFDDLDSFQFDEEIVI
99727	GC_00001611		PST_W039b	9972	48	111	5	0	0.98978695530542	0.825234628251341	0.900051522813146									9972	Chr_1	MVKKNTKTLCKVVIPRLEQTSLDLGTGI------QDRKISTRKWVHQTRNTNYSPRRETSPEDDGIENGMEHEQEKSKEKEKEEVLKPDKLKEAGPELETKEVIIEQTQSVEGNGQAGKSDSTLEYLDLPIQPPPSSPHRSNLSDQELTPQKRTLPDHPYPHQYRLAKSPRSLDQTEKKKQEDQDHQFRFIHAPHLQTEPSSSQELPIKNGLCGDQIPNPHSSDLSLADLLNLRKKPTLKKKKNTTIATNKSSISGNLEDKPRQMRNKATADKAKPSTSRITSTENRIHLPSPSSSAIDLDTPRQNGTDTLSNSSSTIVAKKSVTRKKNTTSIKNRINKNQKGKGRKETNEDSDHSSSDSHGNQHKILEPKEINLGRNGSRRAGKSNYKLATLKAVLIPTQNHQKPSKLNNFKLKSKSKSKLNENQSDLNTSRNGKKNQNMNGSSTKVNQLDTMSTTNQQRNHRLSYFDDLDSFQFDEEIVI
99728	GC_00001611		PST_W048a	2479	48	111	5	0	0.98978695530542	0.825234628251341	0.900051522813146									2479	Chr_3	---------------------------------------------------------------------MEHEQEKSKEKEKEEVLKPDKLKEAGPELETKEVIIEQTQSVEGNGQAGKSDSTLEYLDLPIQPPPSSPHRSNLSDQELTPQKRTLPDHPYPHQYRLAKSPRSLDQTEKKKQEDQDHQFRFIHAPHLQTEPSSSQELPIKNGLCGDQIPNPHSSDLSLADLLNLRKKPTLKKKKNTTIATNKSSISGNLEDKPRQMRNKATADKAKPSTSRITSTENRIHLPSPSSSAIDLDTPRQNGTDTLSNSSSTIVAKKSVTRKKNTTSIKNRINKNQKGKGRKETNEDSDHSSSDSHGNQHKILEPKEINLGRNGSRRAGKSNYKLATLKAVLIPTQNHQKPSKLNNFKLKSKSKSKLNENQSDLNTSRNGKKNQNMNGSSTKVNQLDTMSTTNQQRNHRLSYFDDLDSFQFDEEIVI
99729	GC_00001611		PST_W048a	2480	48	111	5	0	0.98978695530542	0.825234628251341	0.900051522813146									2480	Chr_3	MVKKNTKTLCKVVIPRLEQTSLDLGTGICVVGNSQDRKISTRKWVHQTRNTNYSPRRETSPEDDGIENGMEHEQEKSKEKEKEEVLKPDKLKEAGPELETKEVIIEQTQSVEGNGQAGKSDSTLEYLDLPIQPPPSSPHRSNLSDQELTPQKRTLPDHPYPHQYRLAKSPRSLDQTEKKKQEDQDHQFRFIHAPHLQTEPSSSQELPIKNGLCGDQIPNPHSSDLSLADLLNLRKKPTLKKKKNTTIATNKSSISGNLEDKPRQMRNKATADKAKPSTSRITSTENRIHLPSPSSSAIDLDTPRQNGTDTLSNSSSTIVAKKSVTRKKNTTSIKNRINKNQKGKGRKETNEDSDHSSSDSHGNQHKILEPKEINLGRNGSRRAGKSNYKLATLKAVLIPTQNHQKPSKLNNFKLKSKSKSKLNENQSDLNTSRNGKKNQNMNGSSTKVNQLDTMSTTNQQRNHRLSYFDDLDSFQFDEEIVI
99730	GC_00001611		PST_W048b	13278	48	111	5	0	0.98978695530542	0.825234628251341	0.900051522813146									13278	Chr_1	---------------------------------------------------------------------MEHEQEKSKEKEKEEVLKPDKLKEAGPELETKEVIIEQTQSVDGNGQAGKSDSTLEYLDLPIQPPPSSPHRSNLSDQKLTPQKRTLPDHPYPHQYRLAKSPRSLDQTEKKKQEDQDHQFRFIHAPHLQTEPSSSQELPIKNGLCGDQIPNPHSSDLSLADLLNLRKKPTLKKKKNTTIATNKSSISGNLEDKPRQMRNKATADKAKPSTSRITSTENRIHLPSPSSSAIDLDTPRQNGTDTLSNSSSTIVAKKSVTRKKNTTSIKNRINKNQKGKGRKETNEDSDHSSSDSHGNQHKILEPKEINLGQNGSRRAGKSNYKLATLKAVLIPTQNHQKPSKLNNFKLKSKSKLKLNENQSDLNTSRNGKKNQNMNGSSTKVNQLDTMSTTNQQRNHRLSYFDDLDSFQFDEEIVI
99731	GC_00001611		PST_W048b	13277	48	111	5	0	0.98978695530542	0.825234628251341	0.900051522813146									13277	Chr_1	MVKKNTKTLCKVVISRLEQTSLDLGTGI------QDRKISTRKWVHQTRNTNYSPRRETSPEDDGIENGMEHEQEKSKEKEKEEVLKPDKLKEAGPELETKEVIIEQTQSVDGNGQAGKSDSTLEYLDLPIQPPPSSPHRSNLSDQKLTPQKRTLPDHPYPHQYRLAKSPRSLDQTEKKKQEDQDHQFRFIHAPHLQTEPSSSQELPIKNGLCGDQIPNPHSSDLSLADLLNLRKKPTLKKKKNTTIATNKSSISGNLEDKPRQMRNKATADKAKPSTSRITSTENRIHLPSPSSSAIDLDTPRQNGTDTLSNSSSTIVAKKSVTRKKNTTSIKNRINKNQKGKGRKETNEDSDHSSSDSHGNQHKILEPKEINLGQNGSRRAGKSNYKLATLKAVLIPTQNHQKPSKLNNFKLKSKSKLKLNENQSDLNTSRNGKKNQNMNGSSTKVNQLDTMSTTNQQRNHRLSYFDDLDSFQFDEEIVI
99732	GC_00001611		PST_W052a	249	48	111	5	0	0.98978695530542	0.825234628251341	0.900051522813146									249	Chr_3	---------------------------------------------------------------------MEHEQEKSKEKEKEEVLKPDKLKEAGPELETKEVIIEQTQSVEGNGQAGKSDSTLEYLDLPIQPPPSSPHRSNLSDQELTPQKRTLPDHPYPHQYRLAKSPRSLDQTEKKKQEDQDHQFRFIHAPHLQTEPSSSQELPIKNGLCGDQIPNPHSSDLSLADLLNLRKKPTLKKKKNTTIATNKSSISGNLEDKPRQMRNKATADKAKPSTSRITSTENRIHLPSPSSSAIDLDTPRQNGTDTLSNSSSTIVAKKSVTRKKNTTSIKNRINKNQKGKGRKETNEDSDHSSSDSHGNQHKILEPKEINLGRNGSRRAGKSNYKLATLKAVLIPTQNHQKPSKLNNFKLKSKSKSKLNENQSDLNTSRNGKKNQNMNGSSTKVNQLDTMSTTNQQRNHRLSYFDDLDSFQFDEEIVI
99733	GC_00001611		PST_W052a	3704	48	111	5	0	0.98978695530542	0.825234628251341	0.900051522813146									3704	Chr_3	MVKKNTKTLCKVVISRLEQTSLDLGTGI------QDRKISTRKWVHQTRNTNYSPRRETSPEDDGIENGMEHEQEKSKEKEKEEVLKPDKLKEAGPELETKEVIIEQTQSVDGNGQAGKSDSTLEYLDLPIQPPPSSPHRSNLSDQKLTPQKRTLPDHPYPHQYRLAKSPRSLDQTEKKKQEDQDHQFRFIHAPHLQTEPSSSQELPIKNGLCGDQIPNPHSSDLSLADLLNLRKKPTLKKKKNTTIATNKSSISGNLEDKPRQMRNKATADKAKPSTSRITSTENRIHLPSPSSSAIDLDTPRQNGTDTLSNSSSTIVAKKSVTRKKNTTSIKNRINKNQKGKGRKETNEDSDHSSSDSHGNQHKILEPKEINLGQNGSRRAGKSNYKLATLKAVLIPTQNHQKPSKLNNFKLKSKSKLKLNENQSDLNTSRNGKKNQNMNGSSTKVNQLDTMSTTNQQRNHRLSYFDDLDSFQFDEEIVI
99734	GC_00001611		PST_W053a	12717	48	111	5	0	0.98978695530542	0.825234628251341	0.900051522813146									12717	ChrUn	---------------------------------------------------------------------MEHEQEKSKEKEKEEVLKPDKLKEAGPELETKEVIIEQTQSVEGNGQAGKSDSTLEYLDLPIQPPPSSPHRSNLSDQELTPQKRTLPDHPYPHQYRLAKSPRSLDQTEKKKQEDQDHQFRFIHAPHLQTEPSSSQELPIKNGLCGDQIPNPHSSDLSLADLLNLRKKPTLKKKKNTTIATNKSSISGNLEDKPRQMRNKATADKAKPSTSRITSTENRIHLPSPSSSAIDLDTPRQNGTDTLSNSSSTIVAKKSVTRKKNTTSIKNRINKNQKGKGRKETNEDSDHSSSDSHGNQHKILEPKEINLGRNGSRRAGKSNYKLATLKAVLIPTQNHQKPSKLNNFKLKSKSKSKLNENQSDLNTSRNGKKNQNMNGSSTKVNQLDTMSTTNQQRNHRLSYFDDLDSFQFDEEIVI
99735	GC_00001611		PST_W053a	12716	48	111	5	0	0.98978695530542	0.825234628251341	0.900051522813146									12716	ChrUn	MVKKNTKTLCKVVIPRLEQTSLDLGTGI------QDRKISTRKWVHQTRNTNYSPRRETSPEDDGIENGMEHEQEKSKEKEKEEVLKPDKLKEAGPELETKEVIIEQTQSVEGNGQAGKSDSTLEYLDLPIQPPPSSPHRSNLSDQELTPQKRTLPDHPYPHQYRLAKSPRSLDQTEKKKQEDQDHQFRFIHAPHLQTEPSSSQELPIKNGLCGDQIPNPHSSDLSLADLLNLRKKPTLKKKKNTTIATNKSSISGNLEDKPRQMRNKATADKAKPSTSRITSTENRIHLPSPSSSAIDLDTPRQNGTDTLSNSSSTIVAKKSVTRKKNTTSIKNRINKNQKGKGRKETNEDSDHSSSDSHGNQHKILEPKEINLGRNGSRRAGKSNYKLATLKAVLIPTQNHQKPSKLNNFKLKSKSKSKLNENQSDLNTSRNGKKNQNMNGSSTKVNQLDTMSTTNQQRNHRLSYFDDLDSFQFDEEIVI
99736	GC_00001611		PST_W053a	992	48	111	5	0	0.98978695530542	0.825234628251341	0.900051522813146									992	Chr_3	---------------------------------------------------------------------MEHEQEKSKEKEKEEVLKPDKLKEAGPELETKEVIIEQTQSVDGNGQAGKSDSTLEYLDLPIQPPPSSPHRSNLSDQKLTPQKRTLPDHPYPHQYRLAKSPRSLDQTEKKKQEDQDHQFRFIHAPHLQTEPSSSQELPIKNGLCGDQIPNPHSSDLSLADLLNLRKKPTLKKKKNTTIATNKSSISGNLEDKPRQMRNKATADKAKPSTSRITSTENRIHLPSPSSSAIDLDTPRQNGTDTLSNSSSTIVAKKSVTRKKNTTSIKNRINKNQKGKGRKETNEDSDHSSSDSHGNQHKILEPKEINLGQNGSRRAGKSNYKLATLKAVLIPTQNHQKPSKLNNFKLKSKSKLKLNENQSDLNTSRNGKKNQNMNGSSTKVNQLDTMSTTNQQRNHRLSYFDDLDSFQFDEEIVI
99737	GC_00001611		PST_W053a	991	48	111	5	0	0.98978695530542	0.825234628251341	0.900051522813146									991	Chr_3	MVKKNTKTLCKVVISRLEQTSLDLGTGICVVGNSQDRKISTRKWVHQTRNTNYSPRRETSPEDDGIENGMEHEQEKSKEKEKEEVLKPDKLKEAGPELETKEVIIEQTQSVDGNGQAGKSDSTLEYLDLPIQPPPSSPHRSNLSDQKLTPQKRTLPDHPYPHQYRLAKSPRSLDQTEKKKQEDQDHQFRFIHAPHLQTEPSSSQELPIKNGLCGDQIPNPHSSDLSLADLLNLRKKPTLKKKKNTTIATNKSSISGNLEDKPRQMRNKATADKAKPSTSRITSTENRIHLPSPSSSAIDLDTPRQNGTDTLSNSSSTIVAKKSVTRKKNTTSIKNRINKNQKGKGRKETNEDSDHSSSDSHGNQHKILEPKEINLGQNGSRRAGKSNYKLATLKAVLIPTQNHQKPSKLNNFKLKSKSKLKLNENQSDLNTSRNGKKNQNMNGSSTKVNQLDTMSTTNQQRNHRLSYFDDLDSFQFDEEIVI
99738	GC_00001611		PST_W054a	258	48	111	5	0	0.98978695530542	0.825234628251341	0.900051522813146									258	Chr_1	---------------------------------------------------------------------MEHEQEKSKEKEKEEVLKPDKLKEAGPELETKEVIIEQTQSVEGNGQAGKSDSTLEYLDLPIQPPPSSPHRSNLSDQELTPQKRTLPDHPYPHQYRLAKSPRSLDQTEKKKQEDQDHQFRFIHAPHLQTEPSSSQELPIKNGLCGDQIPNPHSSDLSLADLLNLRKKPTLKKKKNTTIATNKSSISGNLEDKPRQMRNKATADKAKPSTSRITSTENRIHLPSPSSSAIDLDTPRQNGTDTLSNSSSTIVAKKSVTRKKNTTSIKNRINKNQKGKGRKETNEDSDHSSSDSHGNQHKILEPKEINLGRNGSRRAGKSNYKLATLKAVLIPTQNHQKPSKLNNFKLKSKSKSKLNENQSDLNTSRNGKKNQNMNGSSTKVNQLDTMSTTNQQRNHRLSYFDDLDSFQFDEEIVI
99739	GC_00001611		PST_W054a	257	48	111	5	0	0.98978695530542	0.825234628251341	0.900051522813146									257	Chr_1	MVKKNTKTLCKVVIPRLEQTSLDLGTGI------QDRKISTRKWVHQTRNTNYSPRRETSPEDDGIENGMEHEQEKSKEKEKEEVLKPDKLKEAGPELETKEVIIEQTQSVEGNGQAGKSDSTLEYLDLPIQPPPSSPHRSNLSDQELTPQKRTLPDHPYPHQYRLAKSPRSLDQTEKKKQEDQDHQFRFIHAPHLQTEPSSSQELPIKNGLCGDQIPNPHSSDLSLADLLNLRKKPTLKKKKNTTIATNKSSISGNLEDKPRQMRNKATADKAKPSTSRITSTENRIHLPSPSSSAIDLDTPRQNGTDTLSNSSSTIVAKKSVTRKKNTTSIKNRINKNQKGKGRKETNEDSDHSSSDSHGNQHKILEPKEINLGRNGSRRAGKSNYKLATLKAVLIPTQNHQKPSKLNNFKLKSKSKSKLNENQSDLNTSRNGKKNQNMNGSSTKVNQLDTMSTTNQQRNHRLSYFDDLDSFQFDEEIVI
99740	GC_00001611		PST_W054b	969	48	111	5	0	0.98978695530542	0.825234628251341	0.900051522813146									969	Chr_1	---------------------------------------------------------------------MEHEQEKSKEKEKEEVLKPDKLKEAGPELETKEVIIEQTQSVDGNGQAGKSDSTLEYLDLPIQPPPSSPHRSNLSDQKLTPQKRTLPDHPYPHQYRLAKSPRSLDQTEKKKQEDQDHQFRFIHAPHLQTEPSSSQELPIKNGLCGDQIPNPHSSDLSLADLLNLRKKPTLKKKKNTTIATNKSSISGNLEDKPRQMRNKATADKAKPSTSRITSTENRIHLPSPSSSAIDLDTPRQNGTDTLSNSSSTIVAKKSVTRKKNTTSIKNRINKNQKGKGRKETNEDSDHSSSDSHGNQHKILEPKEINLGQNGSRRAGKSNYKLATLKAVLIPTQNHQKPSKLNNFKLKSKSKLKLNENQSDLNTSRNGKKNQNMNGSSTKVNQLDTMSTTNQQRNHRLSYFDDLDSFQFDEEIVI
99741	GC_00001611		PST_W054b	968	48	111	5	0	0.98978695530542	0.825234628251341	0.900051522813146									968	Chr_1	MVKKNTKTLCKVVISRLEQTSLDLGTGI------QDRKISTRKWVHQTRNTNYSPRRETSPEDDGIENGMEHEQEKSKEKEKEEVLKPDKLKEAGPELETKEVIIEQTQSVDGNGQAGKSDSTLEYLDLPIQPPPSSPHRSNLSDQKLTPQKRTLPDHPYPHQYRLAKSPRSLDQTEKKKQEDQDHQFRFIHAPHLQTEPSSSQELPIKNGLCGDQIPNPHSSDLSLADLLNLRKKPTLKKKKNTTIATNKSSISGNLEDKPRQMRNKATADKAKPSTSRITSTENRIHLPSPSSSAIDLDTPRQNGTDTLSNSSSTIVAKKSVTRKKNTTSIKNRINKNQKGKGRKETNEDSDHSSSDSHGNQHKILEPKEINLGQNGSRRAGKSNYKLATLKAVLIPTQNHQKPSKLNNFKLKSKSKLKLNENQSDLNTSRNGKKNQNMNGSSTKVNQLDTMSTTNQQRNHRLSYFDDLDSFQFDEEIVI
99742	GC_00001611		PST_W057a	257	48	111	5	0	0.98978695530542	0.825234628251341	0.900051522813146									257	Chr_3	---------------------------------------------------------------------MEHEQEKSKEKEKEEVLKPDKLKEAGPELETKEVIIEQTQSVEGNGQAGKSDSTLEYLDLPIQPPPSSPHRSNLSDQELTPQKRTLPDHPYPHQYRLAKSPRSLDQTEKKKQEDQDHQFRFIHAPHLQTEPSSSQELPIKNGLCGDQIPNPHSSDLSLADLLNLRKKPTLKKKKNTTIATNKSSISGNLEDKPRQMRNKATADKAKPSTSRITSTENRIHLPSPSSSAIDLDTPRQNGTDTLSNSSSTIVAKKSVTRKKNTTSIKNRINKNQKGKGRKETNEDSDHSSSDSHGNQHKILEPKEINLGRNGSRRAGKSNYKLATLKAVLIPTQNHQKPSKLNNFKLKSKSKSKLNENQSDLNTSRNGKKNQNMNGSSTKVNQLDTMSTTNQQRNHRLSYFDDLDSFQFDEEIVI
99743	GC_00001611		PST_W057a	256	48	111	5	0	0.98978695530542	0.825234628251341	0.900051522813146									256	Chr_3	MVKKNTKTLCKVVIPRLEQTSLDLGTGI------QDRKISTRKWVHQTRNTNYSPRRETSPEDDGIENGMEHEQEKSKEKEKEEVLKPDKLKEAGPELETKEVIIEQTQSVEGNGQAGKSDSTLEYLDLPIQPPPSSPHRSNLSDQELTPQKRTLPDHPYPHQYRLAKSPRSLDQTEKKKQEDQDHQFRFIHAPHLQTEPSSSQELPIKNGLCGDQIPNPHSSDLSLADLLNLRKKPTLKKKKNTTIATNKSSISGNLEDKPRQMRNKATADKAKPSTSRITSTENRIHLPSPSSSAIDLDTPRQNGTDTLSNSSSTIVAKKSVTRKKNTTSIKNRINKNQKGKGRKETNEDSDHSSSDSHGNQHKILEPKEINLGRNGSRRAGKSNYKLATLKAVLIPTQNHQKPSKLNNFKLKSKSKSKLNENQSDLNTSRNGKKNQNMNGSSTKVNQLDTMSTTNQQRNHRLSYFDDLDSFQFDEEIVI
99744	GC_00001611		PST_W057b	11387	48	111	5	0	0.98978695530542	0.825234628251341	0.900051522813146									11387	Chr_1	---------------------------------------------------------------------MEHEQEKSKEKEKEEVLKPDKLKEAGPELETKEVIIEQTQSVDGNGQAGKSDSTLEYLDLPIQPPPSSPHRSNLSDQKLTPQKRTLPDHPYPHQYRLAKSPRSLDQTEKKKQEDQDHQFRFIHAPHLQTEPSSSQELPIKNGLCGDQIPNPHSSDLSLADLLNLRKKPTLKKKKNTTIATNKSSISGNLEDKPRQMRNKATADKAKPSTSRITSTENRIHLPSPSSSAIDLDTPRQNGTDTLSNSSSTIVAKKSVTRKKNTTSIKNRINKNQKGKGRKETNEDSDHSSSDSHGNQHKILEPKEINLGQNGSRRAGKSNYKLATLKAVLIPTQNHQKPSKLNNFKLKSKSKLKLNENQSDLNTSRNGKKNQNMNGSSTKVNQLDTMSTTNQQRNHRLSYFDDLDSFQFDEEIVI
99745	GC_00001611		PST_W057b	11388	48	111	5	0	0.98978695530542	0.825234628251341	0.900051522813146									11388	Chr_1	MVKKNTKTLCKVVISRLEQTSLDLGTGICVVGNSQDRKISTRKWVHQTRNTNYSPRRETSPEDDGIENGMEHEQEKSKEKEKEEVLKPDKLKEAGPELETKEVIIEQTQSVDGNGQAGKSDSTLEYLDLPIQPPPSSPHRSNLSDQKLTPQKRTLPDHPYPHQYRLAKSPRSLDQTEKKKQEDQDHQFRFIHAPHLQTEPSSSQELPIKNGLCGDQIPNPHSSDLSLADLLNLRKKPTLKKKKNTTIATNKSSISGNLEDKPRQMRNKATADKAKPSTSRITSTENRIHLPSPSSSAIDLDTPRQNGTDTLSNSSSTIVAKKSVTRKKNTTSIKNRINKNQKGKGRKETNEDSDHSSSDSHGNQHKILEPKEINLGQNGSRRAGKSNYKLATLKAVLIPTQNHQKPSKLNNFKLKSKSKLKLNENQSDLNTSRNGKKNQNMNGSSTKVNQLDTMSTTNQQRNHRLSYFDDLDSFQFDEEIVI
99746	GC_00001611		PST_W088a	250	48	111	5	0	0.98978695530542	0.825234628251341	0.900051522813146									250	Chr_3	---------------------------------------------------------------------MEHEQEKSKEKEKEEVLKPDKLKEAGPELETKEVIIEQTQSVEGNGQAGKSDSTLEYLDLPIQPPPSSPHRSNLSDQELTPQKRTLPDHPYPHQYRLAKSPRSLDQTEKKKQEDQDHQFRFIHAPHLQTEPSSSQELPIKNGLCGDQIPNPHSSDLSLADLLNLRKKPTLKKKKNTTIATNKSSISGNLEDKPRQMRNKATADKAKPSTSRITSTENRIHLPSPSSSAIDLDTPRQNGTDTLSNSSSTIVAKKSVTRKKNTTSIKNRINKNQKGKGRKETNEDSDHSSSDSHGNQHKILEPKEINLGRNGSRRAGKSNYKLATLKAVLIPTQNHQKPSKLNNFKLKSKSKSKLNENQSDLNTSRNGKKNQNMNGSSTKVNQLDTMSTTNQQRNHRLSYFDDLDSFQFDEEIVI
99747	GC_00001611		PST_W088a	251	48	111	5	0	0.98978695530542	0.825234628251341	0.900051522813146									251	Chr_3	MVKKNTKTLCKVVIPRLEQTSLDLGTGICVVGNSQDRKISTRKWVHQTRNTNYSPRRETSPEDDGIENGMEHEQEKSKEKEKEEVLKPDKLKEAGPELETKEVIIEQTQSVEGNGQAGKSDSTLEYLDLPIQPPPSSPHRSNLSDQELTPQKRTLPDHPYPHQYRLAKSPRSLDQTEKKKQEDQDHQFRFIHAPHLQTEPSSSQELPIKNGLCGDQIPNPHSSDLSLADLLNLRKKPTLKKKKNTTIATNKSSISGNLEDKPRQMRNKATADKAKPSTSRITSTENRIHLPSPSSSAIDLDTPRQNGTDTLSNSSSTIVAKKSVTRKKNTTSIKNRINKNQKGKGRKETNEDSDHSSSDSHGNQHKILEPKEINLGRNGSRRAGKSNYKLATLKAVLIPTQNHQKPSKLNNFKLKSKSKSKLNENQSDLNTSRNGKKNQNMNGSSTKVNQLDTMSTTNQQRNHRLSYFDDLDSFQFDEEIVI
99748	GC_00001611		PST_W088b	10494	48	111	5	0	0.98978695530542	0.825234628251341	0.900051522813146									10494	Chr_1	---------------------------------------------------------------------MEHEQEKSKEKEKEEVLKPDKLKEAGPELETKEVIIEQTQSVDGNGQAGKSDSTLEYLDLPIQPPPSSPHRSNLSDQKLTPQKRTLPDHPYPHQYRLAKSPRSLDQTEKKKQEDQDHQFRFIHAPHLQTEPSSSQELPIKNGLCGDQIPNPHSSDLSLADLLNLRKKPTLKKKKNTTIATNKSSISGNLEDKPRQMRNKATADKAKPSTSRITSTENRIHLPSPSSSAIDLDTPRQNGTDTLSNSSSTIVAKKSVTRKKNTTSIKNRINKNQKGKGRKETNEDSDHSSSDSHGNQHKILEPKEINLGQNGSRRAGKSNYKLATLKAVLIPTQNHQKPSKLNNFKLKSKSKLKLNENQSDLNTSRNGKKNQNMNGSSTKVNQLDTMSTTNQQRNHRLSYFDDLDSFQFDEEIVI
99749	GC_00001611		PST_W088b	10493	48	111	5	0	0.98978695530542	0.825234628251341	0.900051522813146									10493	Chr_1	MVKKNTKTLCKVVISRLEQTSLDLGTGI------QDRKISTRKWVHQTRNTNYSPRRETSPEDDGIENGMEHEQEKSKEKEKEEVLKPDKLKEAGPELETKEVIIEQTQSVDGNGQAGKSDSTLEYLDLPIQPPPSSPHRSNLSDQKLTPQKRTLPDHPYPHQYRLAKSPRSLDQTEKKKQEDQDHQFRFIHAPHLQTEPSSSQELPIKNGLCGDQIPNPHSSDLSLADLLNLRKKPTLKKKKNTTIATNKSSISGNLEDKPRQMRNKATADKAKPSTSRITSTENRIHLPSPSSSAIDLDTPRQNGTDTLSNSSSTIVAKKSVTRKKNTTSIKNRINKNQKGKGRKETNEDSDHSSSDSHGNQHKILEPKEINLGQNGSRRAGKSNYKLATLKAVLIPTQNHQKPSKLNNFKLKSKSKLKLNENQSDLNTSRNGKKNQNMNGSSTKVNQLDTMSTTNQQRNHRLSYFDDLDSFQFDEEIVI
99750	GC_00001611		PST_Yr1646a	1000	48	111	5	0	0.98978695530542	0.825234628251341	0.900051522813146									1000	Chr_3	---------------------------------------------------------------------MEHEQEKSKEKEKEEVLKPDKLKEAGPELETKEVIIEQTQSVEGNGQAGKSDSTLEYLDLPIQPPPSSPHRSNLSDQELTPQKRTLPDHPYPHQYRLAKSPRSLDQTEKKKQEDQDHQFRFIHAPHLQTEPSSSQELPIKNGLCGDQIPNPHSSDLSLADLLNLRKKPTLKKKKNTTIATNKSSISGNLEDKPRQMRNKATADKAKPSTSRITSTENRIHLPSPSSSAIDLDTPRQNGTDTLSNSSSTIVAKKSVTRKKNTTSIKNRINKNQKGKGRKETNEDSDHSSSDSHGNQHKILEPKEINLGRNGSRRAGKSNYKLATLKAVLIPTQNHQKPSKLNNFKLKSKSKSKLNENQSDLNTSRNGKKNQNMNGSSTKVNQLDTMSTTNQQRNHRLSYFDDLDSFQFDEEIVI
99751	GC_00001611		PST_Yr1646a	999	48	111	5	0	0.98978695530542	0.825234628251341	0.900051522813146									999	Chr_3	MVKKNTKTLCKVVIPRLEQTSLDLGTGI------QDRKISTRKWVHQTRNTNYSPRRETSPEDDGIENGMEHEQEKSKEKEKEEVLKPDKLKEAGPELETKEVIIEQTQSVEGNGQAGKSDSTLEYLDLPIQPPPSSPHRSNLSDQELTPQKRTLPDHPYPHQYRLAKSPRSLDQTEKKKQEDQDHQFRFIHAPHLQTEPSSSQELPIKNGLCGDQIPNPHSSDLSLADLLNLRKKPTLKKKKNTTIATNKSSISGNLEDKPRQMRNKATADKAKPSTSRITSTENRIHLPSPSSSAIDLDTPRQNGTDTLSNSSSTIVAKKSVTRKKNTTSIKNRINKNQKGKGRKETNEDSDHSSSDSHGNQHKILEPKEINLGRNGSRRAGKSNYKLATLKAVLIPTQNHQKPSKLNNFKLKSKSKSKLNENQSDLNTSRNGKKNQNMNGSSTKVNQLDTMSTTNQQRNHRLSYFDDLDSFQFDEEIVI
99752	GC_00001611		PST_Yr1646b	12216	48	111	5	0	0.98978695530542	0.825234628251341	0.900051522813146									12216	Chr_1	---------------------------------------------------------------------MEHEQEKSKEKEKEEVLKPDKLKEAGPELETKEVIIEQTQSVDGNGQAGKSDSTLEYLDLPIQPPPSSPHRSNLSDQKLTPQKRTLPDHPYPHQYRLAKSPRSLDQTEKKKQEDQDHQFRFIHAPHLQTEPSSSQELPIKNGLCGDQIPNPHSSDLSLADLLNLRKKPTLKKKKNTTIATNKSSISGNLEDKPRQMRNKATADKAKPSTSRITSTENRIHLPSPSSSAIDLDTPRQNGTDTLSNSSSTIVAKKSVTRKKNTTSIKNRINKNQKGKGRKETNEDSDHSSSDSHGNQHKILEPKEINLGQNGSRRAGKSNYKLATLKAVLIPTQNHQKPSKLNNFKLKSKSKLKLNENQSDLNTSRNGKKNQNMNGSSTKVNQLDTMSTTNQQRNHRLSYFDDLDSFQFDEEIVI
99753	GC_00001611		PST_Yr1646b	12217	48	111	5	0	0.98978695530542	0.825234628251341	0.900051522813146									12217	Chr_1	MVKKNTKTLCKVVISRLEQTSLDLGTGICVVGNSQDRKISTRKWVHQTRNTNYSPRRETSPEDDGIENGMEHEQEKSKEKEKEEVLKPDKLKEAGPELETKEVIIEQTQSVDGNGQAGKSDSTLEYLDLPIQPPPSSPHRSNLSDQKLTPQKRTLPDHPYPHQYRLAKSPRSLDQTEKKKQEDQDHQFRFIHAPHLQTEPSSSQELPIKNGLCGDQIPNPHSSDLSLADLLNLRKKPTLKKKKNTTIATNKSSISGNLEDKPRQMRNKATADKAKPSTSRITSTENRIHLPSPSSSAIDLDTPRQNGTDTLSNSSSTIVAKKSVTRKKNTTSIKNRINKNQKGKGRKETNEDSDHSSSDSHGNQHKILEPKEINLGQNGSRRAGKSNYKLATLKAVLIPTQNHQKPSKLNNFKLKSKSKLKLNENQSDLNTSRNGKKNQNMNGSSTKVNQLDTMSTTNQQRNHRLSYFDDLDSFQFDEEIVI
99754	GC_00001611		PST_Yr1706a	254	48	111	5	0	0.98978695530542	0.825234628251341	0.900051522813146									254	Chr_3	---------------------------------------------------------------------MEHEQEKSKEKEKEEVLKPDKLKEAGPELETKEVIIEQTQSVEGNGQAGKSDSTLEYLDLPIQPPPSSPHRSNLSDQELTPQKRTLPDHPYPHQYRLAKSPRSLDQTEKKKQEDQDHQFRFIHAPHLQTEPSSSQELPIKNGLCGDQIPNPHSSDLSLADLLNLRKKPTLKKKKNTTIATNKSSISGNLEDKPRQMRNKATADKAKPSTSRITSTENRIHLPSPSSSAIDLDTPRQNGTDTLSNSSSTIVAKKSVTRKKNTTSIKNRINKNQKGKGRKETNEDSDHSSSDSHGNQHKILEPKEINLGRNGSRRAGKSNYKLATLKAVLIPTQNHQKPSKLNNFKLKSKSKSKLNENQSDLNTSRNGKKNQNMNGSSTKVNQLDTMSTTNQQRNHRLSYFDDLDSFQFDEEIVI
99755	GC_00001611		PST_Yr1706a	253	48	111	5	0	0.98978695530542	0.825234628251341	0.900051522813146									253	Chr_3	MVKKNTKTLCKVVIPRLEQTSLDLGTGI------QDRKISTRKWVHQTRNTNYSPRRETSPEDDGIENGMEHEQEKSKEKEKEEVLKPDKLKEAGPELETKEVIIEQTQSVEGNGQAGKSDSTLEYLDLPIQPPPSSPHRSNLSDQELTPQKRTLPDHPYPHQYRLAKSPRSLDQTEKKKQEDQDHQFRFIHAPHLQTEPSSSQELPIKNGLCGDQIPNPHSSDLSLADLLNLRKKPTLKKKKNTTIATNKSSISGNLEDKPRQMRNKATADKAKPSTSRITSTENRIHLPSPSSSAIDLDTPRQNGTDTLSNSSSTIVAKKSVTRKKNTTSIKNRINKNQKGKGRKETNEDSDHSSSDSHGNQHKILEPKEINLGRNGSRRAGKSNYKLATLKAVLIPTQNHQKPSKLNNFKLKSKSKSKLNENQSDLNTSRNGKKNQNMNGSSTKVNQLDTMSTTNQQRNHRLSYFDDLDSFQFDEEIVI
99756	GC_00001611		PST_Yr1706a	4557	48	111	5	0	0.98978695530542	0.825234628251341	0.900051522813146									4557	Chr_3	MVKKNTKTLCKVVISRLEQTSLDLGTGI------QDRKISTRKWVHQTRNTNYSPRRETSPEDDGIENGMEHEQEKSKEKEKEEVLKPDKLKEAGPELETKEVIIEQTQSVDGNGQAGKSDSTLEYLDLPIQPPPSSPHRSNLSDQKLTPQKRTLPDHPYPHQYRLAKSPRSLDQTEKKKQEDQDHQFRFIHAPHLQTEPSSSQELPIKNGLCGDQIPNPHSSDLSLADLLNLRKKPTLKKKKNTTIATNKSSISGNLEDKPRQMRNKATADKAKPSTSRITSTENRIHLPSPSSSAIDLDTPRQNGTDTLSNSSSTIVAKKSVTRKKNTTSIKNRINKNQKGKGRKETNEDSDHSSSDSHGNQHKILEPKEINLGQNGSRRAGKSNYKLATLKAVLIPTQNHQKPSKLNNFKLKSKSKLKLNENQSDLNTSRNGKKNQNMNGSSTKVNQLDTMSTTNQQRNHRLSYFDDLDSFQFDEEIVI
99757	GC_00001611		PST_Yr1716a	257	48	111	5	0	0.98978695530542	0.825234628251341	0.900051522813146									257	Chr_3	---------------------------------------------------------------------MEHEQEKSKEKEKEEVLKPDKLKEAGPELETKEVIIEQTQSVEGNGQAGKSDSTLEYLDLPIQPPPSSPHRSNLSDQELTPQKRTLPDHPYPHQYRLAKSPRSLDQTEKKKQEDQDHQFRFIHAPHLQTEPSSSQELPIKNGLCGDQIPNPHSSDLSLADLLNLRKKPTLKKKKNTTIATNKSSISGNLEDKPRQMRNKATADKAKPSTSRITSTENRIHLPSPSSSAIDLDTPRQNGTDTLSNSSSTIVAKKSVTRKKNTTSIKNRINKNQKGKGRKETNEDSDHSSSDSHGNQHKILEPKEINLGRNGSRRAGKSNYKLATLKAVLIPTQNHQKPSKLNNFKLKSKSKSKLNENQSDLNTSRNGKKNQNMNGSSTKVNQLDTMSTTNQQRNHRLSYFDDLDSFQFDEEIVI
99758	GC_00001611		PST_Yr1716a	256	48	111	5	0	0.98978695530542	0.825234628251341	0.900051522813146									256	Chr_3	MVKKNTKTLCKVVIPRLEQTSLDLGTGI------QDRKISTRKWVHQTRNTNYSPRRETSPEDDGIENGMEHEQEKSKEKEKEEVLKPDKLKEAGPELETKEVIIEQTQSVEGNGQAGKSDSTLEYLDLPIQPPPSSPHRSNLSDQELTPQKRTLPDHPYPHQYRLAKSPRSLDQTEKKKQEDQDHQFRFIHAPHLQTEPSSSQELPIKNGLCGDQIPNPHSSDLSLADLLNLRKKPTLKKKKNTTIATNKSSISGNLEDKPRQMRNKATADKAKPSTSRITSTENRIHLPSPSSSAIDLDTPRQNGTDTLSNSSSTIVAKKSVTRKKNTTSIKNRINKNQKGKGRKETNEDSDHSSSDSHGNQHKILEPKEINLGRNGSRRAGKSNYKLATLKAVLIPTQNHQKPSKLNNFKLKSKSKSKLNENQSDLNTSRNGKKNQNMNGSSTKVNQLDTMSTTNQQRNHRLSYFDDLDSFQFDEEIVI
99759	GC_00001611		PST_Yr1716b	10516	48	111	5	0	0.98978695530542	0.825234628251341	0.900051522813146									10516	Chr_1	---------------------------------------------------------------------MEHEQEKSKEKEKEEVLKPDKLKEAGPELETKEVIIEQTQSVDGNGQAGKSDSTLEYLDLPIQPPPSSPHRSNLSDQKLTPQKRTLPDHPYPHQYRLAKSPRSLDQTEKKKQEDQDHQFRFIHAPHLQTEPSSSQELPIKNGLCGDQIPNPHSSDLSLADLLNLRKKPTLKKKKNTTIATNKSSISGNLEDKPRQMRNKATADKAKPSTSRITSTENRIHLPSPSSSAIDLDTPRQNGTDTLSNSSSTIVAKKSVTRKKNTTSIKNRINKNQKGKGRKETNEDSDHSSSDSHGNQHKILEPKEINLGQNGSRRAGKSNYKLATLKAVLIPTQNHQKPSKLNNFKLKSKSKLKLNENQSDLNTSRNGKKNQNMNGSSTKVNQLDTMSTTNQQRNHRLSYFDDLDSFQFDEEIVI
99760	GC_00001611		PST_Yr1716b	10517	48	111	5	0	0.98978695530542	0.825234628251341	0.900051522813146									10517	Chr_1	MVKKNTKTLCKVVISRLEQTSLDLGTGICVVGNSQDRKISTRKWVHQTRNTNYSPRRETSPEDDGIENGMEHEQEKSKEKEKEEVLKPDKLKEAGPELETKEVIIEQTQSVDGNGQAGKSDSTLEYLDLPIQPPPSSPHRSNLSDQKLTPQKRTLPDHPYPHQYRLAKSPRSLDQTEKKKQEDQDHQFRFIHAPHLQTEPSSSQELPIKNGLCGDQIPNPHSSDLSLADLLNLRKKPTLKKKKNTTIATNKSSISGNLEDKPRQMRNKATADKAKPSTSRITSTENRIHLPSPSSSAIDLDTPRQNGTDTLSNSSSTIVAKKSVTRKKNTTSIKNRINKNQKGKGRKETNEDSDHSSSDSHGNQHKILEPKEINLGQNGSRRAGKSNYKLATLKAVLIPTQNHQKPSKLNNFKLKSKSKLKLNENQSDLNTSRNGKKNQNMNGSSTKVNQLDTMSTTNQQRNHRLSYFDDLDSFQFDEEIVI
99761	GC_00001611		PST_Yr2011a	982	48	111	5	0	0.98978695530542	0.825234628251341	0.900051522813146									982	Chr_3	---------------------------------------------------------------------MEHEQEKSKEKEKEEVLKPDKLKEAGPELETKEVIIEQTQSVEGNGQAGKSDSTLEYLDLPIQPPPSSPHRSNLSDQELTPQKRTLPDHPYPHQYRLAKSPRSLDQTEKKKQEDQDHQFRFIHAPHLQTEPSSSQELPIKNGLCGDQIPNPHSSDLSLADLLNLRKKPTLKKKKNTTIATNKSSISGNLEDKPRQMRNKATADKAKPSTSRITSTENRIHLPSPSSSAIDLDTPRQNGTDTLSNSSSTIVAKKSVTRKKNTTSIKNRINKNQKGKGRKETNEDSDHSSSDSHGNQHKILEPKEINLGRNGSRRAGKSNYKLATLKAVLIPTQNHQKPSKLNNFKLKSKSKSKLNENQSDLNTSRNGKKNQNMNGSSTKVNQLDTMSTTNQQRNHRLSYFDDLDSFQFDEEIVI
99762	GC_00001611		PST_Yr2011a	983	48	111	5	0	0.98978695530542	0.825234628251341	0.900051522813146									983	Chr_3	MVKKNTKTLCKVVIPRLEQTSLDLGTGICVVGNSQDRKISTRKWVHQTRNTNYSPRRETSPEDDGIENGMEHEQEKSKEKEKEEVLKPDKLKEAGPELETKEVIIEQTQSVEGNGQAGKSDSTLEYLDLPIQPPPSSPHRSNLSDQELTPQKRTLPDHPYPHQYRLAKSPRSLDQTEKKKQEDQDHQFRFIHAPHLQTEPSSSQELPIKNGLCGDQIPNPHSSDLSLADLLNLRKKPTLKKKKNTTIATNKSSISGNLEDKPRQMRNKATADKAKPSTSRITSTENRIHLPSPSSSAIDLDTPRQNGTDTLSNSSSTIVAKKSVTRKKNTTSIKNRINKNQKGKGRKETNEDSDHSSSDSHGNQHKILEPKEINLGRNGSRRAGKSNYKLATLKAVLIPTQNHQKPSKLNNFKLKSKSKSKLNENQSDLNTSRNGKKNQNMNGSSTKVNQLDTMSTTNQQRNHRLSYFDDLDSFQFDEEIVI
99763	GC_00001611		PST_Yr2011b	11547	48	111	5	0	0.98978695530542	0.825234628251341	0.900051522813146									11547	Chr_1	---------------------------------------------------------------------MEHEQEKSKEKEKEEVLKPDKLKEAGPELETKEVIIEQTQSVDGNGQAGKSDSTLEYLDLPIQPPPSSPHRSNLSDQKLTPQKRTLPDHPYPHQYRLAKSPRSLDQTEKKKQEDQDHQFRFIHAPHLQTEPSSSQELPIKNGLCGDQIPNPHSSDLSLADLLNLRKKPTLKKKKNTTIATNKSSISGNLEDKPRQMRNKATADKAKPSTSRITSTENRIHLPSPSSSAIDLDTPRQNGTDTLSNSSSTIVAKKSVTRKKNTTSIKNRINKNQKGKGRKETNEDSDHSSSDSHGNQHKILEPKEINLGQNGSRRAGKSNYKLATLKAVLIPTQNHQKPSKLNNFKLKSKSKLKLNENQSDLNTSRNGKKNQNMNGSSTKVNQLDTMSTTNQQRNHRLSYFDDLDSFQFDEEIVI
99764	GC_00001611		PST_Yr2011b	11548	48	111	5	0	0.98978695530542	0.825234628251341	0.900051522813146									11548	Chr_1	MVKKNTKTLCKVVISRLEQTSLDLGTGICVVGNSQDRKISTRKWVHQTRNTNYSPRRETSPEDDGIENGMEHEQEKSKEKEKEEVLKPDKLKEAGPELETKEVIIEQTQSVDGNGQAGKSDSTLEYLDLPIQPPPSSPHRSNLSDQKLTPQKRTLPDHPYPHQYRLAKSPRSLDQTEKKKQEDQDHQFRFIHAPHLQTEPSSSQELPIKNGLCGDQIPNPHSSDLSLADLLNLRKKPTLKKKKNTTIATNKSSISGNLEDKPRQMRNKATADKAKPSTSRITSTENRIHLPSPSSSAIDLDTPRQNGTDTLSNSSSTIVAKKSVTRKKNTTSIKNRINKNQKGKGRKETNEDSDHSSSDSHGNQHKILEPKEINLGQNGSRRAGKSNYKLATLKAVLIPTQNHQKPSKLNNFKLKSKSKLKLNENQSDLNTSRNGKKNQNMNGSSTKVNQLDTMSTTNQQRNHRLSYFDDLDSFQFDEEIVI
99765	GC_00001611		PST_Yr2011b	11551	48	111	5	0	0.98978695530542	0.825234628251341	0.900051522813146									11551	Chr_1	-----------------------------------------------------------------------------------------------------------------------------------------------------------------------------------------------------MEPSSSQELAIENGLRGDQRPNPHSSDLSLADLLNLCKKPTLKKKKNTTAATNKSSIAVNLEDKPRQMRNKATADKA----------------------------------------------------------------------------------------------------------------------------------------------------------------------------------------------------------------
99766	GC_00001611		PST_Yr2015a	252	48	111	5	0	0.98978695530542	0.825234628251341	0.900051522813146									252	Chr_3	---------------------------------------------------------------------MEHEQEKSKEKEKEEVLKPDKLKEAGPELETKEVIIEQTQSVEGNGQAGKSDSTLEYLDLPIQPPPSSPHRSNLSDQELTPQKRTLPDHPYPHQYRLAKSPRSLDQTEKKKQEDQDHQFRFIHAPHLQTEPSSSQELPIKNGLCGDQIPNPHSSDLSLADLLNLRKKPTLKKKKNTTIATNKSSISGNLEDKPRQMRNKATADKAKPSTSRITSTENRIHLPSPSSSAIDLDTPRQNGTDTLSNSSSTIVAKKSVTRKKNTTSIKNRINKNQKGKGRKETNEDSDHSSSDSHGNQHKILEPKEINLGRNGSRRAGKSNYKLATLKAVLIPTQNHQKPSKLNNFKLKSKSKSKLNENQSDLNTSRNGKKNQNMNGSSTKVNQLDTMSTTNQQRNHRLSYFDDLDSFQFDEEIVI
99767	GC_00001611		PST_Yr2015a	253	48	111	5	0	0.98978695530542	0.825234628251341	0.900051522813146									253	Chr_3	MVKKNTKTLCKVVIPRLEQTSLDLGTGICVVGNSQDRKISTRKWVHQTRNTNYSPRRETSPEDDGIENGMEHEQEKSKEKEKEEVLKPDKLKEAGPELETKEVIIEQTQSVEGNGQAGKSDSTLEYLDLPIQPPPSSPHRSNLSDQELTPQKRTLPDHPYPHQYRLAKSPRSLDQTEKKKQEDQDHQFRFIHAPHLQTEPSSSQELPIKNGLCGDQIPNPHSSDLSLADLLNLRKKPTLKKKKNTTIATNKSSISGNLEDKPRQMRNKATADKAKPSTSRITSTENRIHLPSPSSSAIDLDTPRQNGTDTLSNSSSTIVAKKSVTRKKNTTSIKNRINKNQKGKGRKETNEDSDHSSSDSHGNQHKILEPKEINLGRNGSRRAGKSNYKLATLKAVLIPTQNHQKPSKLNNFKLKSKSKSKLNENQSDLNTSRNGKKNQNMNGSSTKVNQLDTMSTTNQQRNHRLSYFDDLDSFQFDEEIVI
99768	GC_00001611		PST_Yr2015b	4058	48	111	5	0	0.98978695530542	0.825234628251341	0.900051522813146									4058	Chr_1	---------------------------------------------------------------------MEHEQEKSKEKEKEEVLKPDKLKEAGPELETKEVIIEQTQSVDGNGQAGKSDSTLEYLDLPIQPPPSSPHRSNLSDQKLTPQKRTLPDHPYPHQYRLAKSPRSLDQTEKKKQEDQDHQFRFIHAPHLQTEPSSSQELPIKNGLCGDQIPNPHSSDLSLADLLNLRKKPTLKKKKNTTIATNKSSISGNLEDKPRQMRNKATADKAKPSTSRITSTENRIHLPSPSSSAIDLDTPRQNGTDTLSNSSSTIVAKKSVTRKKNTTSIKNRINKNQKGKGRKETNEDSDHSSSDSHGNQHKILEPKEINLGQNGSRRAGKSNYKLATLKAVLIPTQNHQKPSKLNNFKLKSKSKLKLNENQSDLNTSRNGKKNQNMNGSSTKVNQLDTMSTTNQQRNHRLSYFDDLDSFQFDEEIVI
99769	GC_00001611		PST_Yr2015b	4057	48	111	5	0	0.98978695530542	0.825234628251341	0.900051522813146									4057	Chr_1	MVKKNTKTLCKVVISRLEQTSLDLGTGI------QDRKISTRKWVHQTRNTNYSPRRETSPEDDGIENGMEHEQEKSKEKEKEEVLKPDKLKEAGPELETKEVIIEQTQSVDGNGQAGKSDSTLEYLDLPIQPPPSSPHRSNLSDQKLTPQKRTLPDHPYPHQYRLAKSPRSLDQTEKKKQEDQDHQFRFIHAPHLQTEPSSSQELPIKNGLCGDQIPNPHSSDLSLADLLNLRKKPTLKKKKNTTIATNKSSISGNLEDKPRQMRNKATADKAKPSTSRITSTENRIHLPSPSSSAIDLDTPRQNGTDTLSNSSSTIVAKKSVTRKKNTTSIKNRINKNQKGKGRKETNEDSDHSSSDSHGNQHKILEPKEINLGQNGSRRAGKSNYKLATLKAVLIPTQNHQKPSKLNNFKLKSKSKLKLNENQSDLNTSRNGKKNQNMNGSSTKVNQLDTMSTTNQQRNHRLSYFDDLDSFQFDEEIVI
99770	GC_00001611		PST_Yr201644_1	938	48	111	5	0	0.98978695530542	0.825234628251341	0.900051522813146									938	Chr_3	---------------------------------------------------------------------MEHEQEKSKEKEKEEVLKPDKLKEAGPELETKEVIIEQTQSVEGNGQAGKSDSTLEYLDLPIQPPPSSPHRSNLSDQELTPQKRTLPDHPYPHQYRLAKSPRSLDQTEKKKQEDQDHQFRFIHAPHLQTEPSSSQELPIKNGLCGDQIPNPHSSDLSLADLLNLRKKPTLKKKKNTTIATNKSSISGNLEDKPRQMRNKATADKAKPSTSRITSTENRIHLPSPSSSAIDLDTPRQNGTDTLSNSSSTIVAKKSVTRKKNTTSIKNRINKNQKGKGRKETNEDSDHSSSDSHGNQHKILEPKEINLGRNGSRRAGKSNYKLATLKAVLIPTQNHQKPSKLNNFKLKSKSKSKLNENQSDLNTSRNGKKNQNMNGSSTKVNQLDTMSTTNQQRNHRLSYFDDLDSFQFDEEIVI
99771	GC_00001611		PST_Yr201644_1	937	48	111	5	0	0.98978695530542	0.825234628251341	0.900051522813146									937	Chr_3	MVKKNTKTLCKVVIPRLEQTSLDLGTGI------QDRKISTRKWVHQTRNTNYSPRRETSPEDDGIENGMEHEQEKSKEKEKEEVLKPDKLKEAGPELETKEVIIEQTQSVEGNGQAGKSDSTLEYLDLPIQPPPSSPHRSNLSDQELTPQKRTLPDHPYPHQYRLAKSPRSLDQTEKKKQEDQDHQFRFIHAPHLQTEPSSSQELPIKNGLCGDQIPNPHSSDLSLADLLNLRKKPTLKKKKNTTIATNKSSISGNLEDKPRQMRNKATADKAKPSTSRITSTENRIHLPSPSSSAIDLDTPRQNGTDTLSNSSSTIVAKKSVTRKKNTTSIKNRINKNQKGKGRKETNEDSDHSSSDSHGNQHKILEPKEINLGRNGSRRAGKSNYKLATLKAVLIPTQNHQKPSKLNNFKLKSKSKSKLNENQSDLNTSRNGKKNQNMNGSSTKVNQLDTMSTTNQQRNHRLSYFDDLDSFQFDEEIVI
99772	GC_00001611		PST_Yr201644_2	9880	48	111	5	0	0.98978695530542	0.825234628251341	0.900051522813146									9880	Chr_1	---------------------------------------------------------------------MEHEQEKSKEKEKEEVLKPDKLKEAGPELETKEVIIEQTQSVDGNGQAGKSDSTLEYLDLPIQPPPSSPHRSNLSDQKLTPQKRTLPDHPYPHQYRLAKSPRSLDQTEKKKQEDQDHQFRFIHAPHLQTEPSSSQELPIKNGLCGDQIPNPHSSDLSLADLLNLRKKPTLKKKKNTTIATNKSSISGNLEDKPRQMRNKATADKAKPSTSRITSTENRIHLPSPSSSAIDLDTPRQNGTDTLSNSSSTIVAKKSVTRKKNTTSIKNRINKNQKGKGRKETNEDSDHSSSDSHGNQHKILEPKEINLGQNGSRRAGKSNYKLATLKAVLIPTQNHQKPSKLNNFKLKSKSKLKLNENQSDLNTSRNGKKNQNMNGSSTKVNQLDTMSTTNQQRNHRLSYFDDLDSFQFDEEIVI
99773	GC_00001611		PST_Yr201644_2	9881	48	111	5	0	0.98978695530542	0.825234628251341	0.900051522813146									9881	Chr_1	MVKKNTKTLCKVVISRLEQTSLDLGTGICVVGNSQDRKISTRKWVHQTRNTNYSPRRETSPEDDGIENGMEHEQEKSKEKEKEEVLKPDKLKEAGPELETKEVIIEQTQSVDGNGQAGKSDSTLEYLDLPIQPPPSSPHRSNLSDQKLTPQKRTLPDHPYPHQYRLAKSPRSLDQTEKKKQEDQDHQFRFIHAPHLQTEPSSSQELPIKNGLCGDQIPNPHSSDLSLADLLNLRKKPTLKKKKNTTIATNKSSISGNLEDKPRQMRNKATADKAKPSTSRITSTENRIHLPSPSSSAIDLDTPRQNGTDTLSNSSSTIVAKKSVTRKKNTTSIKNRINKNQKGKGRKETNEDSDHSSSDSHGNQHKILEPKEINLGQNGSRRAGKSNYKLATLKAVLIPTQNHQKPSKLNNFKLKSKSKLKLNENQSDLNTSRNGKKNQNMNGSSTKVNQLDTMSTTNQQRNHRLSYFDDLDSFQFDEEIVI
99774	GC_00001613		PSH_233a	10535	53	111	5	0	0.861993371140436	0.796628255074203	0.828022816396429									10535	Chr_5	----------------------------------------------------------------------------------------------------------------------------------MDHQSARNYLTDNDDRSSASYSDYSPSPRAQ--HISDDEFEQLSGDEMESRSSRR--RRLPKSYPSDSEASYSPPQSPMSYSGGLSSSEDEMDGSDSSKAERINYFDYFAKQKLMPLPEDEYYHKIQPDIIQAFYNKFSEMLVHKTRGRRDVVTPHKELPFGLVTHALPFPGRPSEVLLPRSSATQTREGWQDLYLKLITSLSERHAKDYKAARVLKTQYRAEQIRLLNWLDKEIFAPYQSLPVLGLSRYSFGSESIDDIKLKPTQIELIKYFSQYHYRS-QTEPTVSNLMEAYKKRPAVAPVETMPRPRGPDFSSEYLGDGEYGPSTLIEPDPKFGLYYRQKHLSDV---
99775	GC_00001613		PSH_233a	10534	53	111	5	0	0.861993371140436	0.796628255074203	0.828022816396429									10534	Chr_5	MPFRVSWGSSPPADVSRGYFGSRNLAPDNLVQLSDRPLAIIALVRARSATTQVATNILSPGHRAHLLTSKMTFLVSLSRYQLFWFICWCSTVSLAPGPVGLGRFRESSSSSS-EWSSEETHSPPPVH---FPDQFAHNYLTDNDDRSSASYSDYSPSPRAHSVHLSGDESERSSGDEMEWRSSRR--RRLPKSYPSDSEASYSPAGSPMSYSDGLSSSEHEMDDSDSSKAPRIDYFDYFARQKLMPLPEDEYYHKPNPDVVEEFYTQFSRMLKYKTTGYPENVERHKELPFGLVTHAFPYPGRPSEVLLPDSDVRQSIVGWQTLYKKLITSLSERHGKDYKLARLMKYDYGMEQINLLNWLDKEIFAPYQSRPVLGLSRYSFGSESIDDIVLKPTQIELIKYFSQYHHSNPKTEPTVSNLLKAYKERPEIPPVETMPMPRPSQPDSKYDEVELDHLSRLVEHSPKFGLYYNDKHHNRPFF-
99776	GC_00001613		PSH_233b	4131	53	111	5	0	0.861993371140436	0.796628255074203	0.828022816396429									4131	Chr_2	----------------------------------------------------------------------------------------------------------------------------------MDHQSARNYLTDNDDRSSASYSDYSPSPRAQ--HISDDEFEQLSGDEMESRSSRR--RRLPKSYPSDSEASYSPPQSPMSYSGGLSSSEDEMDGSDSSKAERINYFDYFAKQKLMPLPEDEYYHKIQPDIIQAFYNKFSEMLVHKTRGRRDVVTPHKELPFGLVTHALPFPGRPSEVLLPRSSATQTREGWQDLYLKLITSLSERHAKDYKAARVLKTQYRAEQIRLLNWLDKEIFAPYQSLPVLGLSRYSFGSESIDDIKLKPTQIELIKYFSQYHYRS-QTEPTVSNLMEAYKKRPAVAPVETMPRPRGPDFSSEYLGDGEYGPSTLIEPDPKFGLYYRQKHLSDV---
99777	GC_00001613		PSH_233b	4132	53	111	5	0	0.861993371140436	0.796628255074203	0.828022816396429									4132	Chr_2	MPFRVSWGSSPPADVSRGYFGSRNLAPDNLVQLSDRPLAIIALVRARSATTQVATNILSPGHRAHLLTSKMTFLVSLSRYQLFWYICWCSTVSLAPGPVGLGRFRESSSSSS-EWSSEETHSPPPVH---FPDQFAHNYLTDNDDRSSASYSDYSPSPRAHSVHLSGDESERSSGDEMEWRSSRR--RRLPKSYPSDSEASYSPAGSPMSYSDGLSSSEHEMDDSDSSKAPRIDYFDYFARQKLMPLPEDEYYHKPNPDVVEEFYTQFSRMLKYKTTGYPENVERHKELPFGLVTHAFPYPGRPSEVLLPDSDVRQSIVGWQTLYKKLITSLSERHGKDYKLARLMKYDYGMEQINLLNWLDKEIFAPYQSRPVLGLSRYSFGSESIDDIVLKPTQIELIKYFSQYHHSNPKTEPTVSNLLKAYKERPEIPPVETMPMPRPSQPDSKYDEVELDHLSRLVEHSPKFGLYYNDKHHNRPFF-
99778	GC_00001613		PSH_76a	3294	53	111	5	0	0.861993371140436	0.796628255074203	0.828022816396429									3294	Chr_5	----------------------------------------------------------------------MTILAIISRYQLLWFISCCFTVSLAINPIRLGRLPEPSATPSGTSANGDTHLPHPDPGPSMDHQSARNYLTDNDDRSSASYSDYSPSPRAQ--HISDDEFEQLSGDEMESRSSRR--RRLPKSYPSDSEASYSPPQSPMSYSGGLSSSEDEMDGSDSSKAERINYFDYFAKQKLMPLPEDEYYHKIQPDIIQAFYNKFSEMLVHKTRGRRDVVTPHKELPFGLVTHALPFPGRPSEVLLPRSSATQTREGWQDLYLKLITSLSERHAKDYKAARVLKTQYRAEQIRLLNWLDKEIFAPYQSLPVLGLSRYSFGSESIDDIKLKPTQIELIKYFSQYHYRS-QTEPTVSNLMEAYKKRPAVAPVETMPRPRGPDFSSEYLGDGEYGPSTLIEPDPKFGLYYRQKHLSDV---
99779	GC_00001613		PSH_76a	3295	53	111	5	0	0.861993371140436	0.796628255074203	0.828022816396429									3295	Chr_5	MPFRVSWGSSPPADVSRGYFGSRNLAPDNLVQLSDRPLAIIALVRARSATTQVATNILSPGHRAHLLTSKMTFLVSLSRYQLFWYICWCSTVSLAPGPVGLGRFRESSSSSS-EWSSEETHSPPPVH---FPDQFAHNYLTDNDDRSSASYSDYSPSPRAHSVHLSGDESERSSGDEMEWRSSRR--RRLPKSYPSDSEASYSPAGSPMSYSDGLSSSEHEMDDSDSSKAPRIDYFDYFARQKLMPLPEDEYYHKPNPDVVEEFYTQFSRMLKYKTTGYPENVERHKELPFGLVTHAFPYPGRPSEVLLPDSDVRQSIVGWQTLYKKLITSLSERHGKDYKLARLMKYDYGMEQINLLNWLDKEIFAPYQSRPVLGLSRYSFGSESIDDIVLKPTQIELIKYFSQYHHSNPKTEPTVSNLLKAYKERPEIPPVETMPMPRPSQPDSKYDEVELDHLSRLVEHSPKFGLYYNDKHHNRPFF-
99780	GC_00001613		PSH_76b	9597	53	111	5	0	0.861993371140436	0.796628255074203	0.828022816396429									9597	Chr_2	----------------------------------------------------------------------------------------------------------------------------------MDHQSARNYLTDNDDRSSASYSDYSPSPRAQ--HISDDEFEQLSGDEMESRSSRR--RRLPKSYPSDSEASYSPPQSPMSYSGGLSSSEDEMDGSDSSKAERINYFDYFAKQKLMPLPEDEYYHKIQPDIIQAFYNKFSEMLVHKTRGRRDVVTPHKELPFGLVTHALPFPGRPSEVLLPRSSATQTREGWQDLYLKLITSLSERHAKDYKAARVLKTQYRAEQIRLLNWLDKEIFAPYQSLPVLGLSRYSFGSESIDDIKLKPTQIELIKYFSQYHYRS-QTEPTVSNLMEAYKKRPAVAPVETMPRPRGPDFSSEYLGDGEYGPSTLIEPDPKFGLYYRQKHLSDV---
99781	GC_00001613		PSH_76b	9598	53	111	5	0	0.861993371140436	0.796628255074203	0.828022816396429									9598	Chr_2	MPFRVSWGSSPPADVSRGYFGSRNLAPDNLVQLSDRPLAIIALVRARSATTQVATNILSPGHRAHLLTSKMTFLVSLSRYQLFWYICWCSTVSLAPGPVGLGRFRESSSSSS-EWSSEETHSPPPVH---FPDQFAHNYLTDNDDRSSASYSDYSPSPRAHSVHLSGDESERSSGDEMEWRSSRR--RRLPKSYPSDSEASYSPAGSPMSYSDGLSSSEHEMDDSDSSKAPRIDYFDYFARQKLMPLPEDEYYHKPNPDVVEEFYTQFSRMLKYKTTGYPENVERHKELPFGLVTHAFPYPGRPSEVLLPDSDVRQSIVGWQTLYKKLITSLSERHGKDYKLARLMKYDYGMEQINLLNWLDKEIFAPYQSRPVLGLSRYSFGSESIDDIVLKPTQIELIKYFSQYHHSNPKTEPTVSNLLKAYKERPEIPPVETMPMPRPSQPDSKYDEVELDHLSRLVEHSPKFGLYYNDKHHNRPFF-
99782	GC_00001613		PSH_NDPSH_1	3787	53	111	5	0	0.861993371140436	0.796628255074203	0.828022816396429									3787	Chr_5	----------------------------------------------------------------------MTILAIISRYQLLWFISCCFTVSLAINPIRLGRLPEPSATPSGTSANGDTHLPHPDPGPSMDHQSARNYLTDNDDRSSASYSDYSPSPRAQ--HISDDEFEQLSGDEMESRSSRR--RRLPKSYPSDSEASYSPPQSPMSYSGGLSSSEDEMDGSDSSKAERINYFDYFAKQKLMPLPEDEYYHKIQPDIIQAFYNKFSEMLVHKTRGRRDVVTPHKELPFGLVTHALPFPGRPSEVLLPRSSATQTREGWQDLYLKLITSLSERHAKDYKAARVLKTQYRAEQIRLLNWLDKEIFAPYQSLPVLGLSRYSFGSESIDDIKLKPTQIELIKYFSQYHYRS-QTEPTVSNLMEAYKKRPAVAPVETMPRPRGPDFSSEYLGDGEYGPSTLIEPDPKFGLYYRQKHLSDV---
99783	GC_00001613		PSH_NDPSH_1	3786	53	111	5	0	0.861993371140436	0.796628255074203	0.828022816396429									3786	Chr_5	MPFRVSWGSSPPADVSRGYFGSRNLAPDNLVQLSDRPLAIIALVRARSATTQVATNILSPGHRAHLLTSKMTFLVSLSRYQLFWYICWCSTVSLAPGPVGLGRFRESSSSSS-EWSSEETHSPPPVH---FPDQFAHNYLTDNDDRSSASYSDYSPSPRAHSVHLSGDESERSSGDEMEWRSSRR--RRLPKSYPSDSEASYSPAGSPMSYSDGLSSSEHEMDDSDSSKAPRIDYFDYFARQKLMPLPEDEYYHKPNPDVVEEFYTQFSRMLKYKTTGYPENVERHKELPFGLVTHAFPYPGRPSEVLLPDSDVRQSIVGWQTLYKKLITSLSERHGKDYKLARLMKYDYGMEQINLLNWLDKEIFAPYQSRPVLGLSRYSFGSESIDDIVLKPTQIELIKYFSQYHHSNPKTEPTVSNLLKAYKERPEIPPVETMPMPRPSQPDSKYDEVELDHLSRLVEHSPKFGLYYNDKHHNRPFF-
99784	GC_00001613		PSH_NDPSH_2	3741	53	111	5	0	0.861993371140436	0.796628255074203	0.828022816396429									3741	Chr_2	----------------------------------------------------------------------------------------------------------------------------------MDHQSARNYLTDNDDRSSASYSDYSPSPRAQ--HISDDEFEQLSGDEMESRSSRR--RRLPKSYPSDSEASYSPPQSPMSYSGGLSSSEDEMDGSDSSKAERINYFDYFAKQKLMPLPEDEYYHKIQPDIIQAFYNKFSEMLVHKTRGRRDVVTPHKELPFGLVTHALPFPGRPSEVLLPRSSATQTREGWQDLYLKLITSLSERHAKDYKAARVLKTQYRAEQIRLLNWLDKEIFAPYQSLPVLGLSRYSFGSESIDDIKLKPTQIELIKYFSQYHYRS-QTEPTVSNLMEAYKKRPAVAPVETMPRPRGPDFSSEYLGDGEYGPSTLIEPDPKFGLYYRQKHLSDV---
99785	GC_00001613		PST_130_1	19342	53	111	5	0	0.861993371140436	0.796628255074203	0.828022816396429									19342	Chr_5	----------------------------------------------------------------------------------------------------------------------------------MDHQSARNYLTDNDDRSSASYSDYSPSPRAQ--HISDDEFEQLSGDEMESRSSRR--RRLPKSYPSDSEASYSPPQSPMSYSGGLSSSEDEMDGSDSSKAERINYFDYFAKQKLMPLPEDEYYHKIQPDIIQAFYNKFSEMLVHKTRGRRDVVTPHKELPFGLVTHALPFPGRPSEVLLPRSSATQTREGWQDLYLKLITSLSERHAKDYKAARVLKTQYRAEQIRLLNWLDKEIFAPYQSLPVLGLSRYSFGSESIDDIKLKPTQIELIKYFSQYHYRS-QTEPTVSNLMEAYKKGQQLHQSKRCQDLVDLTSVLSILEMESTGHRRLLN----LILNLVCITVKNI---
99786	GC_00001613		PST_130_1	19343	53	111	5	0	0.861993371140436	0.796628255074203	0.828022816396429									19343	Chr_5	MPFRVSWGSSPPADVSRGYFGSRNLAPDNLVQLSDRPLAIIALVRARLATTQVATNILSPGHRAHLLTSKMTFLVSLSRYQLFWYICWCSTVSLAPGPVGLGRFRESSSSSS-EWSSEETHSPPPVH---FPDQFAHNYLTDNDDRSSASYSDYSPSPRAHSVHLSGDESERSSGDEMEWRSSRR--RRLPKSYPSHSEASYSPAGSPMSYSDGLSSSEHEMDDSDSSKAPRIDYFDYFARQKLMPLPEDEYYHKPNPDVVEEFYTQFSRMLKYKTTGYPENVERHKELPFGLVTHAFPYPGRPSEVLLPDSDVRQSIVGWQTLYKKLITSLSERHGKDYKLARLMKYDYGMEQINLLNWLDKEIFAPYQSRPVLGLSRYSFGSESIDDIVLKPTQIELIKYFSQYHHSNPKTEPTVSNLLKAYKERPEIPPVETMPMPRPSQPDSKYDEVELDHLSRLVEHSPKFGLYYNDKHHNRPFYE
99787	GC_00001613		PST_130_2	15321	53	111	5	0	0.861993371140436	0.796628255074203	0.828022816396429									15321	Chr_2	-----------------------------------------------------------------------------------------------MNPIRLGRLPEPSATPSGTWANGDTHLPHPDPGPSMDHQSARNYLTDNDDRSSASYSDYSPSPRAQ--HISDVESEQLSGDEMESRSSRR--RRLLKSYPSDSEASYSPPQSPMSYSGGLSSSEDEMDGSDSSKAERINYFDYFAKQKSMPLPEDEYYHKIQPDIIEAFYNKFSEMLVYKRLGRRDVVTPHKELPFGLVTHALPFPGRPSEVLLPRSSATQTREGWQDLYLKLITSLSERHAKDYKAARVLKTQYRTEQIRLLNWLDKEIFAPYQSLPVLGLSRYSFGSESIDDIKLKPTQIELIKYFSEYHYRS-QTEPTVSNLIEAYKKRPAVAPVETMPRPRGPDPSSEYLGDGKYGPSTLIEPDPKFGLYYRQKHLSDV---
99788	GC_00001613		PST_130_2	15322	53	111	5	0	0.861993371140436	0.796628255074203	0.828022816396429									15322	Chr_2	----------------------------------------------------------------------MTFLVSLSRYQLLWCICWCSTVSLAPGPVGLGRFRESSSSSS-EWSSEETHSPPPVH---FPDQFAHNYLTDNDDRSSASYSDYITSPRAHSVHLSGDESERSSGDEMDWRSSRR--RRLPKSYPSDSEASYSPAGSPMSYSDGLSSSEHEMDDSDSSKAPRINYFDYFARQKLMPLPEDEYYHKPNPDVVEEFYTQFSRMLKYKTTGYPENVERHEELPFGLVTHAFPYPGRPSEVLLPDSDVRQSILGWKTLYKKLITSLSERHGKDYKLARLMKYDYGMEQINLLNWLDKEIFAPYQSRPVLGLSRYSFGSESIDDIVLKPTQIELIKYFSQYHHSNPKTEPTVSNLLKAYNERPEIPPVETMPMPRPSQPDSKYDEVELDHLSRLVEHSPKFGLYYNDKHHNRPFF-
99789	GC_00001613		PST_134E36_1	5613	53	111	5	0	0.861993371140436	0.796628255074203	0.828022816396429									5613	Chr_5	-----------------------------------------------------------------------------------------------MNPIRLGRLPEPSATPSGTWANGDTHLPHPDPGPSMDHQSARNYLTDNDDRSSASYSDYSPSPRAQ--HISDVESEQLSGDEMESRSSRR--RRLLKSYPSDSEASYSPPQSPMSYSGGLSSSEDEMDGSDSSKAERINYFDYFAKQKSMPLPEDEYYHKIQPDIIEAFYNKFSEMLVYKRLGRRDVVTPHKELPFGLVTHALPFPGRPSEVLLPRSSATQTREGWQDLYLKLITSLSERHAKDYKAARVLKTQYRTEQIRLLNWLDKEIFAPYQSLPVLGLSRYSFGSESIDDIKLKPTQIELIKYFSEYHYRS-QTEPTVSNLIEAYKKRPAVAPVETMPRPRGPDPSSEYLGDGKYGPSTLIEPDPKFGLYYRQKHLSDV---
99790	GC_00001613		PST_134E36_1	5612	53	111	5	0	0.861993371140436	0.796628255074203	0.828022816396429									5612	Chr_5	----------------------------------------------------------------------MTFLVSLSRYQLLWCICWCSTVSLAPGPVGLGRFRESSSSSS-EWSSEETHSPPPVH---FPDQFAHNYLTDNDDRSSASYSDYITSPRAHSVHLSGDESERSSGDEMDWRSSRR--RRLPKSYPSDSEASYSPAGSPMSYSDGLSSSEHEMDDSDSSKAPRINYFDYFARQKLMPLPEDEYYHKPNPDVVEEFYTQFSRMLKYKTTGYPENVERHEELPFGLVTHAFPYPGRPSEVLLPDSDVRQSILGWKTLYKKLITSLSERHGKDYKLARLMKYDYGMEQINLLNWLDKEIFAPYQSRPVLGLSRYSFGSESIDDIVLKPTQIELIKYFSQYHHSNPKTEPTVSNLLKAYNERPEIPPVETMPMPRPSQPDSKYDEVELDHLSRLVEHSPKFGLYYNDKHHNRPFF-
99791	GC_00001613		PST_134E36_2	1866	53	111	5	0	0.861993371140436	0.796628255074203	0.828022816396429									1866	Chr_2	----------------------------------------------------------------------------------------------------------------------------------MDHQSARNYLTDNDDRSSASYSDYSPSPRAQ--HISDDEFEQLSGDEMESRSSRR--RRLPKSYPSDSEASYSPPQSPMSYSGGLSSSEDEMDGSDSSKAERINYFDYFAKQKLMPLPEDEYYHKIQPDIIQAFYNKFSEMLVHKTRGRRDVVTPHKELPFGLVTHALPFPGRPSEVLLPRSSATQTREGWQDLYLKLITSLSERHAKDYKAARVLKTQYRAEQIRLLNWLDKEIFAPYQSLPVLGLSRYSFGSESIDDIKLKPTQIELIKYFSQYHYRS-QTEPTVSNLMEAYKKRPAVAPVETMPRPRGPDFSSEYLGDGEYGPSTLIEPDPKFGLYYRQKHLSDV---
99792	GC_00001613		PST_134E36_2	1865	53	111	5	0	0.861993371140436	0.796628255074203	0.828022816396429									1865	Chr_2	MPFRVSWGSSPPADVSRGYFGSRNLAPDNLVQLSDRPLAIIALVRARLATTQVATNILSPGHRAHLLTSKMTFLVSLSRYQLFWYICWCSTVSLAPGPVGLGRFRESSSSSS-EWSSEETHSPPPVH---FPDQFAHNYLTDNDDRSSASYSDYSPSPRAHSVHLSGDESERSSGDEMEWRSSRR--RRLPKSYPSHSEASYSPAGSPMSYSDGLSSSEHEMDDSDSSKAPRIDYFDYFARQKLMPLPEDEYYHKPNPDVVEEFYTQFSRMLKYKTTGYPENVERHKELPFGLVTHAFPYPGRPSEVLLPDSDVRQSIVGWQTLYKKLITSLSERHGKDYKLARLMKYDYGMEQINLLNWLDKEIFAPYQSRPVLGLSRYSFGSESIDDIVLKPTQIELIKYFSQYHHSNPKTEPTVSNLLKAYKERPEIPPVETMPMPRPSQPDSKYDEVELDHLSRLVEHSPKFGLYYNDKHHNRPFYE
99793	GC_00001613		PST_AR0005a	12012	53	111	5	0	0.861993371140436	0.796628255074203	0.828022816396429									12012	Chr_2	----------------------------------------------------------------------------------------------------------------------------------MDHQSARNYLTDNDDRSSASYSDYSPSPRAQ--HISDDEFEQLSGDEMESRSSRR--RRLPKSYPSDSEASYSPPQSPMSYSGGLSSSEDEMDGSDSSKAERINYFDYFAKQKLMPLPEDEYYHKIQPDIIQAFYNKFSEMLVHKTRGRRDVVTPHKELPFGLVTHALPFPGRPSEVLLPRSSATQTREGWQDLYLKLITSLSERHAKDYKAARVLKTQYRAEQIRLLNWLDKEIFAPYQSLPVLGLSRYSFGSESIDDIKLKPTQIELIKYFSQYHYRS-QTEPTVSNLMEAYKKRPAVAPVETMPRPRGPDFSSEYLGDGEYGPSTLIEPDPKFGLYYRQKHLSDV---
99794	GC_00001613		PST_AR0005a	12013	53	111	5	0	0.861993371140436	0.796628255074203	0.828022816396429									12013	Chr_2	MPFRVSWGSSPPADVSRGYFGSRNLAPDNLVQLSDRPLAIIALVRARLATTQVATNILSPGHRAHLLTSKMTFLVSLSRYQLFWYICWCSTVSLAPGPVGLGRFRESSSSSS-EWSSEETHSPPPVH---FPDQFAHNYLTDNDDRSSASYSDYSPSPRAHSVHLSGDESERSSGDEMEWRSSRR--RRLPKSYPSHSEASYSPAGSPMSYSDGLSSSEHEMDDSDSSKAPRIDYFDYFARQKLMPLPEDEYYHKPNPDVVEEFYTQFSRMLKYKTTGYPENVERHKELPFGLVTHAFPYPGRPSEVLLPDSDVRQSIVGWQTLYKKLITSLSERHGKDYKLARLMKYDYGMEQINLLNWLDKEIFAPYQSRPVLGLSRYSFGSESIDDIVLKPTQIELIKYFSQYHHSNPKTEPTVSNLLKAYKERPEIPPVETMPMPRPSQPDSKYDEVELDHLSRLVEHSPKFGLYYNDKHHNRPFYE
99795	GC_00001613		PST_AR0005b	4415	53	111	5	0	0.861993371140436	0.796628255074203	0.828022816396429									4415	Chr_5	-----------------------------------------------------------------------------------------------MNPIRLGRLPEPSATPSGTWANGDTHLPHPDPGPSMDHQSARNYLTDNDDRSSASYSDYSPSPRAQ--HISDVESEQLSGDEMESRSSRR--RRLLKSYPSDSEASYSPPQSPMSYSGGLSSSEDEMDGSDSSKAERINYFDYFAKQKSMPLPEDEYYHKIQPDIIEAFYNKFSEMLVYKRLGRRDVVTPHKELPFGLVTHALPFPGRPSEVLLPRSSATQTREGWQDLYLKLITSLSERHAKDYKAARVLKTQYRTEQIRLLNWLDKEIFAPYQSLPVLGLSRYSFGSESIDDIKLKPTQIELIKYFSEYHYRS-QTEPTVSNLIEAYKKRPAVAPVETMPRPRGPDPSSEYLGDGKYGPSTLIEPDPKFGLYYRQKHLSDV---
99796	GC_00001613		PST_AR0005b	4416	53	111	5	0	0.861993371140436	0.796628255074203	0.828022816396429									4416	Chr_5	----------------------------------------------------------------------MTFLVSLSRYQLLWCICWCSTVSLAPGPVGLGRFRESSSSSS-EWSSEETHSPPPVH---FPDQFAHNYLTDNDDRSSASYSDYITSPRAHSVHLSGDESERSSGDEMDWRSSRR--RRLPKSYPSDSEASYSPAGSPMSYSDGLSSSEHEMDDSDSSKAPRINYFDYFARQKLMPLPEDEYYHKPNPDVVEEFYTQFSRMLKYKTTGYPENVERHEELPFGLVTHAFPYPGRPSEVLLPDSDVRQSILGWKTLYKKLITSLSERHGKDYKLARLMKYDYGMEQINLLNWLDKEIFAPYQSRPVLGLSRYSFGSESIDDIVLKPTQIELIKYFSQYHHSNPKTEPTVSNLLKAYNERPEIPPVETMPMPRPSQPDSKYDEVELDHLSRLVEHSPKFGLYYNDKHHNRPFF-
99797	GC_00001613		PST_AZ2_1	5451	53	111	5	0	0.861993371140436	0.796628255074203	0.828022816396429									5451	Chr_5	----------------------------------------------------------------------------------------------------------------------------------MDHQSARNYLTDNDDRSSASYSDYSPSPRAQ--HISDDEFEQLSGDEMESRSSRR--RRLPKSYPSDSEASYSPPQSPMSYSGGLSSSEDEMDGSDSSKAERINYFDYFAKQKLMPLPEDEYYHKIQPDIIQAFYNKFSEMLVHKTRGRRDVVTPHKELPFGLVTHALPFPGRPSEVLLPRSSATQTREGWQDLYLKLITSLSERHAKDYKAARVLKTQYRAEQIRLLNWLDKEIFAPYQSLPVLGLSRYSFGSESIDDIKLKPTQIELIKYFSQYHYRS-QTEPTVSNLMEAYKKRPAVAPVETMPRPRGPDFSSEYLGDGEYGPSTLIEPDPKFGLYYRQKHLSDV---
99798	GC_00001613		PST_AZ2_1	5450	53	111	5	0	0.861993371140436	0.796628255074203	0.828022816396429									5450	Chr_5	MPFRVSWGSSPPADVSRGYFGSRNLAPDNLVQLSDRPLAIIALVRARSATTQVATNILSPGHRAHLLTSKMTFLVSLSRYQLFWYICWCSTVSLAPGPVGLGRFRESSSSSS-EWSSEETHSPPPVH---FPDQFAHNYLTDNDDRSSASYSDYSPSPRAHSVHLSGDESERSSGDEMEWRSSRR--RRLPKSYPSDSEASYSPAGSPMSYSDGLSSSEHEMDDSDSSKAPRIDYFDYFARQKLMPLPEDEYYHKPNPDVVEEFYTQFSRMLKYKTTGYPENVERHKELPFGLVTHAFPYPGRPSEVLLPDSDVRQSIVGWQTLYKKLITSLSERHGKDYKLARLMKYDYGMEQINLLNWLDKEIFAPYQSRPVLGLSRYSFGSESIDDIVLKPTQIELIKYFSQYHHSNPKTEPTVSNLLKAYKERPEIPPVETMPMPRPSQPDSKYDEVELDHLSRLVEHSPKFGLYYNDKHHNRPFF-
99799	GC_00001613		PST_AZ2_2	5140	53	111	5	0	0.861993371140436	0.796628255074203	0.828022816396429									5140	Chr_2	----------------------------------------------------------------------------------------------------------------------------------MDHQSARNYLTDNDDRSSASYSDYSPSPRAQ--HISDDEFEQLSGDEMESRSSRR--RRLPKSYPSDSEASYSPPQSPMSYSGGLSSSEDEMDGSDSSKAERINYFDYFAKQKLMPLPEDEYYHKIQPDIIQAFYNKFSEMLVHKTRGRRDVVTPHKELPFGLVTHALPFPGRPSEVLLPRSSATQTREGWQDLYLKLITSLSERHAKDYKAARVLKTQYRAEQIRLLNWLDKEIFAPYQSLPVLGLSRYSFGSESIDDIKLKPTQIELIKYFSQYHYRS-QTEPTVSNLMEAYKKRPAVAPVETMPRPRGPDFSSEYLGDGEYGPSTLIEPDPKFGLYYRQKHLSDV---
99800	GC_00001613		PST_AZ2_2	5139	53	111	5	0	0.861993371140436	0.796628255074203	0.828022816396429									5139	Chr_2	MPFRVSWGSSPPADVSRGYFGSRNLAPDNLVQLSDRPLAIIALVRARLATTQVATNILSPGHRAHLLTSKMTFLVSLSRYQLFWYICWCSTVSLAPGPVGLGRFRESSSSSS-EWSSEETHSPPPVH---FPDQFAHNYLTDNDDRSSASYSDYSPSPRAHSVHLSGDESERSSGDEMEWRSSRR--RRLPKSYPSHSEASYSPAGSPMSYSDGLSSSEHEMDDSDSSKAPRIDYFDYFARQKLMPLPEDEYYHKPNPDVVEEFYTQFSRMLKYKTTGYPENVERHKELPFGLVTHAFPYPGRPSEVLLPDSDVRQSIVGWQTLYKKLITSLSERHGKDYKLARLMKYDYGMEQINLLNWLDKEIFAPYQSRPVLGLSRYSFGSESIDDIVLKPTQIELIKYFSQYHHSNPKTEPTVSNLLKAYKERPEIPPVETMPMPRPSQPDSKYDEVELDHLSRLVEHSPKFGLYYNDKHHNRPFYE
99801	GC_00001613		PST_DK0911_1	264	53	111	5	0	0.861993371140436	0.796628255074203	0.828022816396429									264	Chr_5	----------------------------------------------------------------------MTILAIISRYQLLWFISCCFTVSLAINPIRLGRLPEPSATPSGTSANGDTHLPHPDPGPSMDHQSARNYLTDNDDRSSASYSDYSPSPRAQ--HISDDEFEQLSGDEMESRSSRR--RRLPKSYPSDSEASYSPPQSPMSYSGGLSSSEDEMDGSDSSKAERINYFDYFAKQKLMPLPEDEYYHKIQPDIIQAFYNKFSEMLVHKTRGRRDVVTPHKELPFGLVTHALPFPGRPSEVLLPRSSATQTREGWQDLYLKLITSLSERHAKDYKAARVLKTQYRAEQIRLLNWLDKEIFAPYQSLPVLGLSRYSFGSESIDDIKLKPTQIELIKYFSQYHYRS-QTEPTVSILMEAYKKRPAVAPVETMPRPRGPDFSSEYLGDGEYGPSTLIEPDPKFGLYYRQKHLSDV---
99802	GC_00001613		PST_DK0911_1	263	53	111	5	0	0.861993371140436	0.796628255074203	0.828022816396429									263	Chr_5	MPFRVSWGSSPPADVSRGYFGSRNLAPDNLVQLSDRPLAIIALVRARSATTQVATNILSPGHRAHLLTSKMTFLVSLSRYQLFWYICWCSTVSLAPGPVGLGRFRESSSSSS-EWSSEETHSPPPVH---FPDQFAHNYLTDNDDRSSASYSDYSPSPRAHSVHLSGDESERSSGDEMEWRSSRR--RRLPKSYPSDSEASYSPAGSPMSYSDGLSSSEHEMDDSDSSKAPRIDYFDYFARQKLMPLPEDEYYHKPNPDVVEEFYTQFSRMLKYKTTGYPENVERHKELPFGLVTHAFPYPGRPSEVLLPDSDVRQSIVGWQTLYKKLITSLSERHGKDYKLARLMKYDYGMEQINLLNWLDKEIFAPYQSRPVLGLSRYSFGSESIDDIVLKPTQIELIKYFSQYHHSNPKTEPTVSNLLKAYKERPEIPPVETMPMPRPSQPDSKYDEVELDHLSRLVEHSPKFGLYYNDKHHNRPFF-
99803	GC_00001613		PST_DK0911_2	262	53	111	5	0	0.861993371140436	0.796628255074203	0.828022816396429									262	Chr_2	----------------------------------------------------------------------------------------------------------------------------------MDHQSARNYLTDNDDRSSASYSDYSPSPRAQ--HISDDEFEQLSGDEMESRSSRR--RRLPKSYPSDSEASYSPPQSPMSYSGGLSSSEDEMDGSDSSKAERINYFDYFAKQKLMPLPEDEYYHKIQPDIIQAFYNKFSEMLVHKTRGRRDVVTPHKELPFGLVTHALPFPGRPSEVLLPRSSATQTREGWQDLYLKLITSLSERHAKDYKAARVLKTQYRAEQIRLLNWLDKEIFAPYQSLPVLGLSRYSFGSESIDDIKLKPTQIELIKYFSQYHYRS-QTEPTVSILMEAYKKRPAVAPVETMPRPRGPDFSSEYLGDGEYGPSTLIEPDPKFGLYYRQKHLSDV---
99804	GC_00001613		PST_DK0911_2	261	53	111	5	0	0.861993371140436	0.796628255074203	0.828022816396429									261	Chr_2	MPFRVSWGSSPPADVSRGYFGSRNLAPDNLVQLSDRPLAIIALVRARSATTQVATNILSPGHRAHLLTSKMTFLVSLSRYQLFWYICWCSTVSLAPGPVGLGRFRESSSSSS-EWSSEETHSPPPVH---FPDQFAHNYLTDNDDRSSASYSDYSPSPRAHSVHLSGDESERSSGDEMEWRSSRR--RRLPKSYPSDSEASYSPAGSPMSYSDGLSSSEHEMDDSDSSKAPRIDYFDYFARQKLMPLPEDEYYHKPNPDVVEEFYTQFSRMLKYKTTGYPENVERHKELPFGLVTHAFPYPGRPSEVLLPDSDVRQSIVGWQTLYKKLITSLSERHGKDYKLARLMKYDYGMEQINLLNWLDKEIFAPYQSRPVLGLSRYSFGSESIDDIVLKPTQIELIKYFSQYHHSNPKTEPTVSNLLKAYKERPEIPPVETMPMPRPSQPDSKYDEVELDHLSRLVEHSPKFGLYYNDKHHNRPFF-
99805	GC_00001613		PST_SWS484_1	4775	53	111	5	0	0.861993371140436	0.796628255074203	0.828022816396429									4775	Chr_2	----------------------------------------------------------------------------------------------------------------------------------MDHQSARNYLTDNDDRSSASYSDYSPSPRAQ--HISDDEFEQLSGDEMESRSSRR--RRLPKSYPSDSEASYSPPQSPMSYSGGLSSSEDEMDGSDSSKAERINYFDYFAKQKLMPLPEDEYYHKIQPDIIQAFYNKFSEMLVHKTRGRRDVVTPHKELPFGLVTHALPFPGRPSEVLLPRSSATQTREGWQDLYLKLITSLSERHAKDYKAARVLKTQYRAEQIRLLNWLDKEIFAPYQSLPVLGLSRYSFGSESIDDIKLKPTQIELIKYFSQYHYRS-QTEPTVSNLMEAYKKRPAVAPVETMPRPRGPDFSSEYLGDGEYGPSTLIEPDPKFGLYYRQKHLSDV---
99806	GC_00001613		PST_SWS484_1	4774	53	111	5	0	0.861993371140436	0.796628255074203	0.828022816396429									4774	Chr_2	MPFRVSWGSSPPADVSRGYFGSRNLAPDNLVQLSDRPLAIIALVRARLATTQVATNILSPGHRAHLLTSKMTFLVSLSRYQLFWYICWCSTVSLAPGPVGLGRFRESSSSSS-EWSSEETHSPPPVH---FPDQFAHNYLTDNDDRSSASYSDYSPSPRAHSVHLSGDESERSSGDEMEWRSSRR--RRLPKSYPSHSEASYSPAGSPMSYSDGLSSSEHEMDDSDSSKAPRIDYFDYFARQKLMPLPEDEYYHKPNPDVVEEFYTQFSRMLKYKTTGYPENVERHKELPFGLVTHAFPYPGRPSEVLLPDSDVRQSIVGWQTLYKKLITSLSERHGKDYKLARLMKYDYGMEQINLLNWLDKEIFAPYQSRPVLGLSRYSFGSESIDDIVLKPTQIELIKYFSQYHHSNPKTEPTVSNLLKAYKERPEIPPVETMPMPRPSQPDSKYDEVELDHLSRLVEHSPKFGLYYNDKHHNRPFYE
99807	GC_00001613		PST_SWS484_2	5160	53	111	5	0	0.861993371140436	0.796628255074203	0.828022816396429									5160	Chr_5	-----------------------------------------------------------------------------------------------MNPIRLGRLPEPSATPSGTWANGDTHLPHPDPGPSMDHQSARNYLTDNDDRSSASYSDYSPSPRAQ--HISDVESEQLSGDEMESRSSRR--RRLLKSYPSDSEASYSPPQSPMSYSGGLSSSEDEMDGSDSSKAERINYFDYFAKQKSMPLPEDEYYHKIQPDIIEAFYNKFSEMLVYKRLGRRDVVTPHKELPFGLVTHALPFPGRPSEVLLPRSSATQTREGWQDLYLKLITSLSERHAKDYKAARVLKTQYRTEQIRLLNWLDKEIFAPYQSLPVLGLSRYSFGSESIDDIKLKPTQIELIKYFSEYHYRS-QTEPTVSNLIEAYKKRPAVAPVETMPRPRGPDPSSEYLGDGKYGPSTLIEPDPKFGLYYRQKHLSDV---
99808	GC_00001613		PST_SWS484_2	5159	53	111	5	0	0.861993371140436	0.796628255074203	0.828022816396429									5159	Chr_5	----------------------------------------------------------------------MTFLVSLSRYQLLWCICWCSTVSLAPGPVGLGRFRESSSSSS-EWSSEETHSPPPVH---FPDQFAHNYLTDNDDRSSASYSDYITSPRAHSVHLSGDESERSSGDEMDWRSSRR--RRLPKSYPSDSEASYSPAGSPMSYSDGLSSSEHEMDDSDSSKAPRINYFDYFARQKLMPLPEDEYYHKPNPDVVEEFYTQFSRMLKYKTTGYPENVERHEELPFGLVTHAFPYPGRPSEVLLPDSDVRQSILGWKTLYKKLITSLSERHGKDYKLARLMKYDYGMEQINLLNWLDKEIFAPYQSRPVLGLSRYSFGSESIDDIVLKPTQIELIKYFSQYHHSNPKTEPTVSNLLKAYNERPEIPPVETMPMPRPSQPDSKYDEVELDHLSRLVEHSPKFGLYYNDKHHNRPFF-
99809	GC_00001613		PST_T030_1	3720	53	111	5	0	0.861993371140436	0.796628255074203	0.828022816396429									3720	Chr_3	----------------------------------------------------------------------------------------------------------------------------------MDHQSARNYLTDNDDRSSASYSDYSPSPRAQ--HISDDEFEQLSGDEMESRSSRR--RRLPKSYPSDSEASYSPPQSPMSYSGGLSSSEDEMDGSDSSKAERINYFDYFAKQKLMPLPEDEYYHKIQPDIIQAFYNKFSEMLVHKTRGRRDVVTPHKELPFGLVTHALPFPGRPSEVLLPRSSATQTREGWQDLYLKLITSLSERHAKDYKAARVLKTQYRAEQIRLLNWLDKEIFAPYQSLPVLGLSRYSFGSESIDDIKLKPTQIELIKYFSQYHYRS-QTEPTVSNLMEAYKKRPAVAPVETMPRPRGPDFSSEYLGDGEYGPSTLIEPDPKFGLYYRQKHLSDV---
99810	GC_00001613		PST_T030_1	3719	53	111	5	0	0.861993371140436	0.796628255074203	0.828022816396429									3719	Chr_3	MPFRVSWGSSPPADVSRGYFGSRNLAPDNLVQLSDRPLAIIALVRARLATTQVATNILSPGHRAHLLTSKMTFLVSLSRYQLFWYICWCSTVSLAPGPVGLGRFRESSSSSS-EWSSEETHSPPPVH---FPDQFAHNYLTDNDDRSSASYSDYSPSPRAHSVHLSGDESERSSGDEMEWRSSRR--RRLPKSYPSHSEASYSPAGSPMSYSDGLSSSEHEMDDSDSSKAPRIDYFDYFARQKLMPLPEDEYYHKPNPDVVEEFYTQFSRMLKYKTTGYPENVERHKELPFGLVTHAFPYPGRPSEVLLPDSDVRQSIVGWQTLYKKLITSLSERHGKDYKLARLMKYDYGMEQINLLNWLDKEIFAPYQSRPVLGLSRYSFGSESIDDIVLKPTQIELIKYFSQYHHSNPKTEPTVSNLLKAYKERPEIPPVETMPMPRPSQPDSKYDEVELDHLSRLVEHSPKFGLYYNDKHHNRPFYE
99811	GC_00001613		PST_T030_2	4858	53	111	5	0	0.861993371140436	0.796628255074203	0.828022816396429									4858	Chr_3	-----------------------------------------------------------------------------------------------MNPIRLGRLPEPSATPSGTWANGDTHLPHPDPGPSMDHQSARNYLTDNDDRSSASYSDYSPSPRAQ--HISDVESEQLSGDEMESRSSRR--RRLLKSYPSDSEASYSPPQSPMSYSGGLSSSEDEMDGSDSSKAERINYFDYFAKQKSMPLPEDEYYHKIQPDIIEAFYNKFSEMLVYKRLGRRDVVTPHKELPFGLVTHALPFPGRPSEVLLPRSSATQTREGWQDLYLKLITSLSERHAKDYKAARVLKTQYRTEQIRLLNWLDKEIFAPYQSLPVLGLSRYSFGSESIDDIKLKPTQIELIKYFSEYHYRS-QTEPTVSNLIEAYKKRPAVAPVETMPRPRGPDPSSEYLGDGKYGPSTLIEPDPKFGLYYRQKHLSDV---
99812	GC_00001613		PST_T030_2	4857	53	111	5	0	0.861993371140436	0.796628255074203	0.828022816396429									4857	Chr_3	----------------------------------------------------------------------MTFLVSLSRYQLLWCICWCSTVSLAPGPVGLGRFRESSSSSS-EWSSEETHSPPPVH---FPDQFAHNYLTDNDDRSSASYSDYITSPRAHSVHLSGDESERSSGDEMDWRSSRR--RRLPKSYPSDSEASYSPAGSPMSYSDGLSSSEHEMDDSDSSKAPRINYFDYFARQKLMPLPEDEYYHKPNPDVVEEFYTQFSRMLKYKTTGYPENVERHEELPFGLVTHAFPYPGRPSEVLLPDSDVRQSILGWKTLYKKLITSLSERHGKDYKLARLMKYDYGMEQINLLNWLDKEIFAPYQSRPVLGLSRYSFGSESIDDIVLKPTQIELIKYFSQYHHSNPKTEPTVSNLLKAYNERPEIPPVETMPMPRPSQPDSKYDEVELDHLSRLVEHSPKFGLYYNDKHHNRPFF-
99813	GC_00001613		PST_T034a	2565	53	111	5	0	0.861993371140436	0.796628255074203	0.828022816396429									2565	Chr_2	----------------------------------------------------------------------------------------------------------------------------------MDHQSARNYLTDNDDRSSASYSDYSPSPRAQ--HISDDEFEQLSGDEMESRSSRR--RRLPKSYPSDSEASYSPPQSPMSYSGGLSSSEDEMDGSDSSKAERINYFDYFAKQKLMPLPEDEYYHKIQPDIIQAFYNKFSEMLVHKTRGRRDVVTPHKELPFGLVTHALPFPGRPSEVLLPRSSATQTREGWQDLYLKLITSLSERHAKDYKAARVLKTQYRAEQIRLLNWLDKEIFAPYQSLPVLGLSRYSFGSESIDDIKLKPTQIELIKYFSQYHYRS-QTEPTVSNLMEAYKKRPAVAPVETMPRPRGPDFSSEYLGDGEYGPSTLIEPDPKFGLYYRQKHLSDV---
99814	GC_00001613		PST_T034a	2564	53	111	5	0	0.861993371140436	0.796628255074203	0.828022816396429									2564	Chr_2	MPFRVSWGSSPPADVSRGYFGSRNLAPDNLVQLSDRPLAIIALVRARLATTQVATNILSPGHRAHLLTSKMTFLVSLSRYQLFWYICWCSTVSLAPGPVGLGRFRESSSSSS-EWSSEETHSPPPVH---FPDQFAHNYLTDNDDRSSASYSDYSPSPRAHSVHLSGDESERSSGDEMEWRSSRR--RRLPKSYPSHSEASYSPAGSPMSYSDGLSSSEHEMDDSDSSKAPRIDYFDYFARQKLMPLPEDEYYHKPNPDVVEEFYTQFSRMLKYKTTGYPENVERHKELPFGLVTHAFPYPGRPSEVLLPDSDVRQSIVGWQTLYKKLITSLSERHGKDYKLARLMKYDYGMEQINLLNWLDKEIFAPYQSRPVLGLSRYSFGSESIDDIVLKPTQIELIKYFSQYHHSNPKTEPTVSNLLKAYKERPEIPPVETMPMPRPSQPDSKYDEVELDHLSRLVEHSPKFGLYYNDKHHNRPFYE
99815	GC_00001613		PST_T034b	3829	53	111	5	0	0.861993371140436	0.796628255074203	0.828022816396429									3829	Chr_5	-----------------------------------------------------------------------------------------------MNPIRLGRLPEPSATPSGTWANGDTHLPHPDPGPSMDHQSARNYLTDNDDRSSASYSDYSPSPRAQ--HISDVESEQLSGDEMESRSSRR--RRLLKSYPSDSEASYSPPQSPMSYSGGLSSSEDEMDGSDSSKAERINYFDYFAKQKSMPLPEDEYYHKIQPDIIEAFYNKFSEMLVYKRLGRRDVVTPHKELPFGLVTHALPFPGRPSEVLLPRSSATQTREGWQDLYLKLITSLSERHAKDYKAARVLKTQYRTEQIRLLNWLDKEIFAPYQSLPVLGLSRYSFGSESIDDIKLKPTQIELIKYFSEYHYRS-QTEPTVSNLIEAYKKRPAVAPVETMPRPRGPDPSSEYLGDGKYGPSTLIEPDPKFGLYYRQKHLSDV---
99816	GC_00001613		PST_T034b	3828	53	111	5	0	0.861993371140436	0.796628255074203	0.828022816396429									3828	Chr_5	----------------------------------------------------------------------MTFLVSLSRYQLLWCICWCSTVSLAPGPVGLGRFRESSSSSS-EWSSEETHSPPPVH---FPDQFAHNYLTDNDDRSSASYSDYITSPRAHSVHLSGDESERSSGDEMDWRSSRR--RRLPKSYPSDSEASYSPAGSPMSYSDGLSSSEHEMDDSDSSKAPRINYFDYFARQKLMPLPEDEYYHKPNPDVVEEFYTQFSRMLKYKTTGYPENVERHEELPFGLVTHAFPYPGRPSEVLLPDSDVRQSILGWKTLYKKLITSLSERHGKDYKLARLMKYDYGMEQINLLNWLDKEIFAPYQSRPVLGLSRYSFGSESIDDIVLKPTQIELIKYFSQYHHSNPKTEPTVSNLLKAYNERPEIPPVETMPMPRPSQPDSKYDEVELDHLSRLVEHSPKFGLYYNDKHHNRPFF-
99817	GC_00001613		PST_W011b	4799	53	111	5	0	0.861993371140436	0.796628255074203	0.828022816396429									4799	ChrUn	----------------------------------------------------------------------------------------------------------------------------------MDHQSARNYLTDNDDRSSASYSDYSPSPRAQ--HISDDEFEQLSGDEMESRSSRR--RRLPKSYPSDSEASYSPPQSPMSYSGGLSSSEDEMDGSDSSKAERINYFDYFAKQKLMPLPEDEYYHKIQPDIIQAFYNKFSEMLVHKTRGRRDVVTPHKELPFGLVTHALPFPGRPSEVLLPRSSATQTREGWQDLYLKLITSLSERHAKDYKAARVLKTQYRAEQIRLLNWLDKEIFAPYQSLPVLGLSRYSFGSESIDDIKLKPTQIELIKYFSQYHYRS-QTEPTVSNLMEAYKKRPAVAPVETMPRPRGPDFSSEYLGDGEYGPSTLIEPDPKFGLYYRQKHLSDV---
99818	GC_00001613		PST_W011b	16597	53	111	5	0	0.861993371140436	0.796628255074203	0.828022816396429									16597	Chr_2	-----------------------------------------------------------------------------------------------MNPIRLGRLPEPSATPSGTWANGDTHLPHPDPGPSMDHQSARNYLTDNDDRSSASYSDYSPSPRAQ--HISDVESEQLSGDEMESRSSRR--RRLLKSYPSDSEASYSPPQSPMSYSGGLSSSEDEMDGSDSSKAERINYFDYFAKQKSMPLPEDEYYHKIQPDIIEAFYNKFSEMLVYKRLGRRDVVTPHKELPFGLVTHALPFPGRPSEVLLPRSSATQTREGWQDLYLKLITSLSERHAKDYKAARVLKTQYRTEQIRLLNWLDKEIFAPYQSLPVLGLSRYSFGSESIDDIKLKPTQIELIKYFSEYHYRS-QTEPTVSNLIEAYKKRPAVAPVETMPRPRGPDPSSEYLGDGKYGPSTLIEPDPKFGLYYRQKHLSDV---
99819	GC_00001613		PST_W011b	4798	53	111	5	0	0.861993371140436	0.796628255074203	0.828022816396429									4798	ChrUn	----------------------------------------------------------------------MTFLVSLSRYQLFWYICWCSTVSLAPGPVGLGRFRESSSSSS-EWSSEETHSPPPVH---FPDQFAHNYLTDNDDRSSASYSDYSPSPRAHSVHLSGDESERSSGDEMEWRSSRR--RRLPKSYPSHSEASYSPAGSPMSYSDGLSSSEHEMDDSDSSKAPRIDYFDYFARQKLMPLPEDEYYHKPNPDVVEEFYTQFSRMLKYKTTGYPENVERHKELPFGLVTHAFPYPGRPSEVLLPDSDVRQSIVGWQTLYKKLITSLSERHGKDYKLARLMKYDYGMEQINLLNWLDKEIFAPYQSRPVLGLSRYSFGSESIDDIVLKPTQIELIKYFSQYHHSNPKTEPTVSNLLKAYKERPEIPPVETMPMPRPSQPDSKYDEVELDHLSRLVEHSPKFGLYYNDKHHNRPFYE
99820	GC_00001613		PST_W011b	16598	53	111	5	0	0.861993371140436	0.796628255074203	0.828022816396429									16598	Chr_2	----------------------------------------------------------------------MTFLVSLSRYQLLWCICWCSTVSLAPGPVGLGRFRESSSSSS-EWSSEETHSPPPVH---FPDQFAHNYLTDNDDRSSASYSDYITSPRAHSVHLSGDESERSSGDEMDWRSSRR--RRLPKSYPSDSEASYSPAGSPMSYSDGLSSSEHEMDDSDSSKAPRINYFDYFARQKLMPLPEDEYYHKPNPDVVEEFYTQFSRMLKYKTTGYPENVERHEELPFGLVTHAFPYPGRPSEVLLPDSDVRQSILGWKTLYKKLITSLSERHGKDYKLARLMKYDYGMEQINLLNWLDKEIFAPYQSRPVLGLSRYSFGSESIDDIVLKPTQIELIKYFSQYHHSNPKTEPTVSNLLKAYNERPEIPPVETMPMPRPSQPDSKYDEVELDHLSRLVEHSPKFGLYYNDKHHNRPFF-
99821	GC_00001613		PST_W011b	16599	53	111	5	0	0.861993371140436	0.796628255074203	0.828022816396429									16599	Chr_2	---------------------------------------------------------------------------------------------------------------------------------------------------------------------------------MDWRSSRR--RRLPKSYPSDSEASYSPAGSPMSYSDGLSSSEHEMDDSDSSKAPRINYFDYFARQKLMPLPEDEYYHKPNPDVVEEFYTQFSRMLKYKTTGYPENVERHEELPFGLVTHAFPYPGRPSEVLLPDSDVRQSILGWKTLYKKLITSLSERHGKDYKLARLMKYDYGMEQINLLNWLDKEIFAPYQSRPVLGLSRYSFGSESIDDIVLKPTQIELIKYFSQYHHSNPKTEPTVSNLLKAYNERPEIPPVETMPMPRPSQPDSKYDEVELDHLSRLVEHSPKFGLYYNDKHHNRPFF-
99822	GC_00001613		PST_W025a	12369	53	111	5	0	0.861993371140436	0.796628255074203	0.828022816396429									12369	Chr_5	--------------------------------------------------------------------------------------------------------------------------------------MKWTVLTVQRQKESTTLTTLPSRNQCH-----------------------------------------------------------------------------FLRMNI--------YHKIQPDIIEAFYNKFSEMLVYKRLGRRDVVTPHKELPFGLVTHALPFPGRPSEVLLPRSSATQTREGWQDLYLKLITSLSERHAKDYKAARVLKTQYRTEQIRLLNWLDKEIFAPYQSLPVLGLSRYSFGSESIDDIKLKPTQIELIKYFSEYHYRS-QTEPTVSNLIEAYKKRPAVAPVETMPRPRGPDPSSEYLGDGKYGPSTLIEPDPKFGLYYRQKHLSDV---
99823	GC_00001613		PST_W025a	10159	53	111	5	0	0.861993371140436	0.796628255074203	0.828022816396429									10159	Chr_5	------------------------------------------------------------------------------------------------------------------------------------------------------------------------------------------------------------------------------------------------------------------------------MLKYKTTGYPENVERHEELPFGLVTHAFPYPGRPSEVLLPDSDVRQSILGWKTLYKKLITSLSERHGKDYKLARLMKYDYGMEQINLLNWLDKEIFAPYQSRPVLGLSRYSFGSESIDDIVLKPTQIELIKYFSQYHHSNPKTEPTVSNLLKAYNERPEIPPVETMPMPRPSQPDSKYDEVELDHLSRLVEHSPKFGLYYNDKHHNRPFF-
99824	GC_00001613		PST_W025a	10160	53	111	5	0	0.861993371140436	0.796628255074203	0.828022816396429									10160	Chr_5	-----------------------------------------------------------------------------------------------------------------------------------------------------------MSLNAH--------------QAMKWIGDHRGGGGLPKSYPSDSEASYSPAGSPMSYSDGLSSSEHEMDDSDSSKAPRINYFDYFARQKLMP----------------------------------------------------------------------------SLRMNIITN------------------------------------------------------------------------------------------------------------------------------------------------------
99825	GC_00001613		PST_W025a	12370	53	111	5	0	0.861993371140436	0.796628255074203	0.828022816396429									12370	Chr_5	----------------------------------------------------------------------------------------------------------------------------------MDHQSARNYLTDNDDRSSASYSDYSPSPRVS------------------------------------------------------------------------------------------------------------------------------------------------------------------------------------------------------------AETYLSINVMTLT------------------------------------------------------------------SSTYIGR------------------------------
99826	GC_00001613		PST_W025b	2383	53	111	5	0	0.861993371140436	0.796628255074203	0.828022816396429									2383	Chr_2	----------------------------------------------------------------------------------------------------------------------------------MDHQSARNYLTDNDDRSSASYSDYSPSPRAQ--HISDDEFEQLSGDEMESRSSRR--RRLPKSYPSDSEASYSPPQSPMSYSGGLSSSEDEMDGSDSSKAERINYFDYFAKQKLMPLPEDEYYHKIQPDIIQAFYNKFSEMLVHKTRGRRDVVTPHKELPFGLVTHALPFPGRPSEVLLPRSSATQTREGWQDLYLKLITSLSERHAKDYKAARVLKTQYRAEQIRLLNWLDKEIFAPYQSLPVLGLSRYSFGSESIDDIKLKPTQIELIKYFSQYHYRS-QTEPTVSNLMEAYKKRPAVAPVETMPRPRGPDFSSEYLGDGEYGPSTLIEPDPKFGLYYRQKHLSDV---
99827	GC_00001613		PST_W025b	2382	53	111	5	0	0.861993371140436	0.796628255074203	0.828022816396429									2382	Chr_2	MPFRVSWGSSPPADVSRGYFGSRNLAPDNLVQLSDRPLAIIALVRARLATTQVATNILSPGHRAHLLTSKMTFLVSLSRYQLFWYICWCSTVSLAPGPVGLGRFRESSSSSS-EWSSEETHSPPPVH---FPDQFAHNYLTDNDDRSSASYSDYSPSPRAHSVHLSGDESERSSGDEMEWRSSRR--RRLPKSYPSHSEASYSPAGSPMSYSDGLSSSEHEMDDSDSSKAPRIDYFDYFARQKLMPLPEDEYYHKPNPDVVEEFYTQFSRMLKYKTTGYPENVERHKELPFGLVTHAFPYPGRPSEVLLPDSDVRQSIVGWQTLYKKLITSLSERHGKDYKLARLMKYDYGMEQINLLNWLDKEIFAPYQSRPVLGLSRYSFGSESIDDIVLKPTQIELIKYFSQYHHSNPKTEPTVSNLLKAYKERPEIPPVETMPMPRPSQPDSKYDEVELDHLSRLVEHSPKFGLYYNDKHHNRPFYE
99828	GC_00001613		PST_W029a	3784	53	111	5	0	0.861993371140436	0.796628255074203	0.828022816396429									3784	Chr_5	-----------------------------------------------------------------------------------------------MNPIRLGRLPEPSATPSGTWANGDTHLPHPDPGPSMDHQSARNYLTDNDDRSSASYSDYSPSPRAQ--HISDVESEQLSGDEMESRSSRR--RRLLKSYPSDSEASYSPPQSPMSYSGGLSSSEDEMDGSDSSKAERINYFDYFAKQKSMPLPEDEYYHKIQPDIIEAFYNKFSEMLVYKRLGRRDVVTPHKELPFGLVTHALPFPGRPSEVLLPRSSATQTREGWQDLYLKLITSLSERHAKDYKAARVLKTQYRTEQIRLLNWLDKEIFAPYQSLPVLGLSRYSFGSESIDDIKLKPTQIELIKYFSEYHYRS-QTEPTVSNLIEAYKKRPAVAPVETMPRPRGPDPSSEYLGDGKYGPSTLIEPDPKFGLYYRQKHLSDV---
99829	GC_00001613		PST_W029a	3783	53	111	5	0	0.861993371140436	0.796628255074203	0.828022816396429									3783	Chr_5	----------------------------------------------------------------------MTFLVSLSRYQLLWCICWCSTVSLAPGPVGLGRFRESSSSSS-EWSSEETHSPPPVH---FPDQFAHNYLTDNDDRSSASYSDYITSPRAHSVHLSGDESERSSGDEMDWRSSRR--RRLPKSYPSDSEASYSPAGSPMSYSDGLSSSEHEMDDSDSSKAPRINYFDYFARQKLMPLPEDEYYHKPNPDVVEEFYTQFSRMLKYKTTGYPENVERHEELPFGLVTHAFPYPGRPSEVLLPDSDVRQSILGWKTLYKKLITSLSERHGKDYKLARLMKYDYGMEQINLLNWLDKEIFAPYQSRPVLGLSRYSFGSESIDDIVLKPTQIELIKYFSQYHHSNPKTEPTVSNLLKAYNERPEIPPVETMPMPRPSQPDSKYDEVELDHLSRLVEHSPKFGLYYNDKHHNRPFF-
99830	GC_00001613		PST_W029b	2709	53	111	5	0	0.861993371140436	0.796628255074203	0.828022816396429									2709	Chr_2	----------------------------------------------------------------------------------------------------------------------------------MDHQSARNYLTDNDDRSSASYSDYSPSPRAQ--HISDDEFEQLSGDEMESRSSRR--RRLPKSYPSDSEASYSPPQSPMSYSGGLSSSEDEMDGSDSSKAERINYFDYFAKQKLMPLPEDEYYHKIQPDIIQAFYNKFSEMLVHKTRGRRDVVTPHKELPFGLVTHALPFPGRPSEVLLPRSSATQTREGWQDLYLKLITSLSERHAKDYKAARVLKTQYRAEQIRLLNWLDKEIFAPYQSLPVLGLSRYSFGSESIDDIKLKPTQIELIKYFSQYHYRS-QTEPTVSNLMEAYKKRPAVAPVETMPRPRGPDFSSEYLGDGEYGPSTLIEPDPKFGLYYRQKHLSDV---
99831	GC_00001613		PST_W029b	2708	53	111	5	0	0.861993371140436	0.796628255074203	0.828022816396429									2708	Chr_2	MPFRVSWGSSPPADVSRGYFGSRNLAPDNLVQLSDRPLAIIALVRARLATTQVATNILSPGHRAHLLTSKMTFLVSLSRYQLFWYICWCSTVSLAPGPVGLGRFRESSSSSS-EWSSEETHSPPPVH---FPDQFAHNYLTDNDDRSSASYSDYSPSPRAHSVHLSGDESERSSGDEMEWRSSRR--RRLPKSYPSHSEASYSPAGSPMSYSDGLSSSEHEMDDSDSSKAPRIDYFDYFARQKLMPLPEDEYYHKPNPDVVEEFYTQFSRMLKYKTTGYPENVERHKELPFGLVTHAFPYPGRPSEVLLPDSDVRQSIVGWQTLYKKLITSLSERHGKDYKLARLMKYDYGMEQINLLNWLDKEIFAPYQSRPVLGLSRYSFGSESIDDIVLKPTQIELIKYFSQYHHSNPKTEPTVSNLLKAYKERPEIPPVETMPMPRPSQPDSKYDEVELDHLSRLVEHSPKFGLYYNDKHHNRPFYE
99832	GC_00001613		PST_W039a	4001	53	111	5	0	0.861993371140436	0.796628255074203	0.828022816396429									4001	Chr_3	-----------------------------------------------------------------------------------------------MNPIRLGRLPEPSATPSGTWANGDTHLPHPDPGPSMDHQSARNYLTDNDDRSSASYSDYSPSPRAQ--HISDVESEQLSGDEMESRSSRR--RRLLKSYPSDSEASYSPPQSPMSYSGGLSSSEDEMDGSDSSKAERINYFDYFAKQKSMPLPEDEYYHKIQPDIIEAFYNKFSEMLVYKRLGRRDVVTPHKELPFGLVTHALPFPGRPSEVLLPRSSATQTREGWQDLYLKLITSLSERHAKDYKAARVLKTQYRTEQIRLLNWLDKEIFAPYQSLPVLGLSRYSFGSESIDDIKLKPTQIELIKYFSEYHYRS-QTEPTVSNLIEAYKKRPAVAPVETMPRPRGPDPSSEYLGDGKYGPSTLIEPDPKFGLYYRQKHLSDV---
99833	GC_00001613		PST_W039a	4000	53	111	5	0	0.861993371140436	0.796628255074203	0.828022816396429									4000	Chr_3	----------------------------------------------------------------------MTFLVSLSRYQLLWCICWCSTVSLAPGPVGLGRFRESSSSSS-EWSSEETHSPPPVH---FPDQFAHNYLTDNDDRSSASYSDYITSPRAHSVHLSGDESERSSGDEMDWRSSRR--RRLPKSYPSDSEASYSPAGSPMSYSDGLSSSEHEMDDSDSSKAPRINYFDYFARQKLMPLPEDEYYHKPNPDVVEEFYTQFSRMLKYKTTGYPENVERHEELPFGLVTHAFPYPGRPSEVLLPDSDVRQSILGWKTLYKKLITSLSERHGKDYKLARLMKYDYGMEQINLLNWLDKEIFAPYQSRPVLGLSRYSFGSESIDDIVLKPTQIELIKYFSQYHHSNPKTEPTVSNLLKAYNERPEIPPVETMPMPRPSQPDSKYDEVELDHLSRLVEHSPKFGLYYNDKHHNRPFF-
99834	GC_00001613		PST_W039b	2595	53	111	5	0	0.861993371140436	0.796628255074203	0.828022816396429									2595	Chr_3	----------------------------------------------------------------------MTILAIISRYQLLWFISCCFTVSLAINPIRLGRLPEPSATPSGTSANGDTHLPHPDPGPSMDHQSARNYLTDNDDRSSASYSDYSPSPRAQ--HISDDEFEQLSGDEMESRSSRR--RRLPKSYPSDSEASYSPPQSPMSYSGGLSSSEDEMDGSDSSKAERINYFDYFAKQKLMPLPEDEYYHKIQPDIIQAFYNKFSEMLVHKTRGRRDVVTPHKELPFGLVTHALPFPGRPSEVLLPRSSATQTREGWQDLYLKLITSLSERHAKDYKAARVLKTQYRAEQIRLLNWLDKEIFAPYQSLPVLGLSRYSFGSESIDDIKLKPTQIELIKYFSQYHYRS-QTEPTVSNLMEAYKKRPAVAPVETMPRPRGPDFSSEYLGDGEYGPSTLIEPDPKFGLYYRQKHLSDV---
99835	GC_00001613		PST_W039b	2594	53	111	5	0	0.861993371140436	0.796628255074203	0.828022816396429									2594	Chr_3	MPFRVSWGSSPPADVSRGYFGSRNLAPDNLVQLSDRPLAIIALVRARLATTQVATNILSPGHRAHLLTSKMTFLVSLSRYQLFWYICWCSTVSLAPGPVGLGRFRESSSSSS-EWSSEETHSPPPVH---FPDQFAHNYLTDNDDRSSASYSDYSPSPRAHSVHLSGDESERSSGDEMEWRSSRR--RRLPKSYPSHSEASYSPAGSPMSYSDGLSSSEHEMDDSDSSKAPRIDYFDYFARQKLMPLPEDEYYHKPNPDVVEEFYTQFSRMLKYKTTGYPENVERHKELPFGLVTHAFPYPGRPSEVLLPDSDVRQSIVGWQTLYKKLITSLSERHGKDYKLARLMKYDYGMEQINLLNWLDKEIFAPYQSRPVLGLSRYSFGSESIDDIVLKPTQIELIKYFSQYHHSNPKTEPTVSNLLKAYKERPEIPPVETMPMPRPSQPDSKYDEVELDHLSRLVEHSPKFGLYYNDKHHNRPFYE
99836	GC_00001613		PST_W048a	5305	53	111	5	0	0.861993371140436	0.796628255074203	0.828022816396429									5305	Chr_5	-----------------------------------------------------------------------------------------------MNPIRLGRLPEPSATPSGTWANGDTHLPHPDPGPSMDHQSARNYLTDNDDRSSASYSDYSPSPRAQ--HISDVESEQLSGDEMESRSSRR--RRLLKSYPSDSEASYSPPQSPMSYSGGLSSSEDEMDGSDSSKAERINYFDYFAKQKSMPLPEDEYYHKIQPDIIEAFYNKFSEMLVYKRLGRRDVVTPHKELPFGLVTHALPFPGRPSEVLLPRSSATQTREGWQDLYLKLITSLSERHAKDYKAARVLKTQYRTEQIRLLNWLDKEIFAPYQSLPVLGLSRYSFGSESIDDIKLKPTQIELIKYFSEYHYRS-QTEPTVSNLIEAYKKRPAVAPVETMPRPRGPDPSSEYLGDGKYGPSTLIEPDPKFGLYYRQKHLSDV---
99837	GC_00001613		PST_W048a	5306	53	111	5	0	0.861993371140436	0.796628255074203	0.828022816396429									5306	Chr_5	----------------------------------------------------------------------MTFLVSLSRYQLLWCICWCSTVSLAPGPVGLGRFRESSSSSS-EWSSEETHSPPPVH---FPDQFAHNYLTDNDDRSSASYSDYITSPRAHSVHLSGDESERSSGDEMDWRSSRR--RRLPKSYPSDSEASYSPAGSPMSYSDGLSSSEHEMDDSDSSKAPRINYFDYFARQKLMPLPEDEYYHKPNPDVVEEFYTQFSRMLKYKTTGYPENVERHEELPFGLVTHAFPYPGRPSEVLLPDSDVRQSILGWKTLYKKLITSLSERHGKDYKLARLMKYDYGMEQINLLNWLDKEIFAPYQSRPVLGLSRYSFGSESIDDIVLKPTQIELIKYFSQYHHSNPKTEPTVSNLLKAYNERPEIPPVETMPMPRPSQPDSKYDEVELDHLSRLVEHSPKFGLYYNDKHHNRPFF-
99838	GC_00001613		PST_W048b	9622	53	111	5	0	0.861993371140436	0.796628255074203	0.828022816396429									9622	Chr_2	----------------------------------------------------------------------MTILAIISRYQLLWFISCCFTVSLAINPIRLGRLPEPSATPSGTSANGDTHLPHPDPGPSMDHQSARNYLTDNDDRSSASYSDYSPSPRAQ--HISDDEFEQLSGDEMESRSSRR--RRLPKSYPSDSEASYSPPQSPMSYSGGLSSSEDEMDGSDSSKAERINYFDYFAKQKLMPLPEDEYYHKIQPDIIQAFYNKFSEMLVHKTRGRRDVVTPHKELPFGLVTHALPFPGRPSEVLLPRSSATQTREGWQDLYLKLITSLSERHAKDYKAARVLKTQYRAEQIRLLNWLDKEIFAPYQSLPVLGLSRYSFGSESIDDIKLKPTQIELIKYFSQYHYRS-QTEPTVSNLMEAYKKRPAVAPVETMPRPRGPDFSSEYLGDGEYGPSTLIEPDPKFGLYYRQKHLSDV---
99839	GC_00001613		PST_W048b	9621	53	111	5	0	0.861993371140436	0.796628255074203	0.828022816396429									9621	Chr_2	MPFRVSWGSSPPADVSRGYFGSRNLAPDNLVQLSDRPLAIIALVRARLATTQVATNILSPGHRAHLLTSKMTFLVSLSRYQLFWYICWCSTVSLAPGPVGLGRFRESSSSSS-EWSSEETHSPPPVH---FPDQFAHNYLTDNDDRSSASYSDYSPSPRAHSVHLSGDESERSSGDEMEWRSSRR--RRLPKSYPSHSEASYSPAGSPMSYSDGLSSSEHEMDDSDSSKAPRIDYFDYFARQKLMPLPEDEYYHKPNPDVVEEFYTQFSRMLKYKTTGYPENVERHKELPFGLVTHAFPYPGRPSEVLLPDSDVRQSIVGWQTLYKKLITSLSERHGKDYKLARLMKYDYGMEQINLLNWLDKEIFAPYQSRPVLGLSRYSFGSESIDDIVLKPTQIELIKYFSQYHHSNPKTEPTVSNLLKAYKERPEIPPVETMPMPRPSQPDSKYDEVELDHLSRLVEHSPKFGLYYNDKHHNRPFYE
99840	GC_00001613		PST_W052a	5376	53	111	5	0	0.861993371140436	0.796628255074203	0.828022816396429									5376	Chr_5	-----------------------------------------------------------------------------------------------MNPIRLGRLPEPSATPSGTWANGDTHLPHPDPGPSMDHQSARNYLTDNDDRSSASYSDYSPSPRAQ--HISDVESEQLSGDEMESRSSRR--RRLLKSYPSDSEASYSPPQSPMSYSGGLSSSEDEMDGSDSSKAERINYFDYFAKQKSMPLPEDEYYHKIQPDIIEAFYNKFSEMLVYKRLGRRDVVTPHKELPFGLVTHALPFPGRPSEVLLPRSSATQTREGWQDLYLKLITSLSERHAKDYKAARVLKTQYRTEQIRLLNWLDKEIFAPYQSLPVLGLSRYSFGSESIDDIKLKPTQIELIKYFSEYHYRS-QTEPTVSNLIEAYKKRPAVAPVETMPRPRGPDPSSEYLGDGKYGPSTLIEPDPKFGLYYRQKHLSDV---
99841	GC_00001613		PST_W052a	5377	53	111	5	0	0.861993371140436	0.796628255074203	0.828022816396429									5377	Chr_5	----------------------------------------------------------------------MTFLVSLSRYQLLWCICWCSTVSLAPGPVGLGRFRESSSSSS-EWSSEETHSPPPVH---FPDQFAHNYLTDNDDRSSASYSDYITSPRAHSVHLSGDESERSSGDEMDWRSSRR--RRLPKSYPSDSEASYSPAGSPMSYSDGLSSSEHEMDDSDSSKAPRINYFDYFARQKLMPLPEDEYYHKPNPDVVEEFYTQFSRMLKYKTTGYPENVERHEELPFGLVTHAFPYPGRPSEVLLPDSDVRQSILGWKTLYKKLITSLSERHGKDYKLARLMKYDYGMEQINLLNWLDKEIFAPYQSRPVLGLSRYSFGSESIDDIVLKPTQIELIKYFSQYHHSNPKTEPTVSNLLKAYNERPEIPPVETMPMPRPSQPDSKYDEVELDHLSRLVEHSPKFGLYYNDKHHNRPFF-
99842	GC_00001613		PST_W052b	4049	53	111	5	0	0.861993371140436	0.796628255074203	0.828022816396429									4049	Chr_2	----------------------------------------------------------------------------------------------------------------------------------MDHQSARNYLTDNDDRSSASYSDYSPSPRAQ--HISDDEFEQLSGDEMESRSSRR--RRLPKSYPSDSEASYSPPQSPMSYSGGLSSSEDEMDGSDSSKAERINYFDYFAKQKLMPLPEDEYYHKIQPDIIQAFYNKFSEMLVHKTRGRRDVVTPHKELPFGLVTHALPFPGRPSEVLLPRSSATQTREGWQDLYLKLITSLSERHAKDYKAARVLKTQYRAEQIRLLNWLDKEIFAPYQSLPVLGLSRYSFGSESIDDIKLKPTQIELIKYFSQYHYRS-QTEPTVSNLMEAYKKRPAVAPVETMPRPRGPDFSSEYLGDGEYGPSTLIEPDPKFGLYYRQKHLSDV---
99843	GC_00001613		PST_W052b	4050	53	111	5	0	0.861993371140436	0.796628255074203	0.828022816396429									4050	Chr_2	MPFRVSWGSSPPADVSRGYFGSRNLAPDNLVQLSDRPLAIIALVRARLATTQVATNILSPGHRAHLLTSKMTFLVSLSRYQLFWYICWCSTVSLAPGPVGLGRFRESSSSSS-EWSSEETHSPPPVH---FPDQFAHNYLTDNDDRSSASYSDYSPSPRAHSVHLSGDESERSSGDEMEWRSSRR--RRLPKSYPSHSEASYSPAGSPMSYSDGLSSSEHEMDDSDSSKAPRIDYFDYFARQKLMPLPEDEYYHKPNPDVVEEFYTQFSRMLKYKTTGYPENVERHKELPFGLVTHAFPYPGRPSEVLLPDSDVRQSIVGWQTLYKKLITSLSERHGKDYKLARLMKYDYGMEQINLLNWLDKEIFAPYQSRPVLGLSRYSFGSESIDDIVLKPTQIELIKYFSQYHHSNPKTEPTVSNLLKAYKERPEIPPVETMPMPRPSQPDSKYDEVELDHLSRLVEHSPKFGLYYNDKHHNRPFYE
99844	GC_00001613		PST_W053a	6414	53	111	5	0	0.861993371140436	0.796628255074203	0.828022816396429									6414	Chr_5	-----------------------------------------------------------------------------------------------MNPIRLGRLPEPSATPSGTWANGDTHLPHPDPGPSMDHQSARNYLTDNDDRSSASYSDYSPSPRAQ--HISDVESEQLSGDEMESRSSRR--RRLLKSYPSDSEASYSPPQSPMSYSGGLSSSEDEMDGSDSSKAERINYFDYFAKQKSMPLPEDEYYHKIQPDIIEAFYNKFSEMLVYKRLGRRDVVTPHKELPFGLVTHALPFPGRPSEVLLPRSSATQTREGWQDLYLKLITSLSERHAKDYKAARVLKTQYRTEQIRLLNWLDKEIFAPYQSLPVLGLSRYSFGSESIDDIKLKPTQIELIKYFSEYHYRS-QTEPTVSNLIEAYKKRPAVAPVETMPRPRGPDPSSEYLGDGKYGPSTLIEPDPKFGLYYRQKHLSDV---
99845	GC_00001613		PST_W053a	6415	53	111	5	0	0.861993371140436	0.796628255074203	0.828022816396429									6415	Chr_5	----------------------------------------------------------------------MTFLVSLSRYQLLWCICWCSTVSLAPGPVGLGRFRESSSSSS-EWSSEETHSPPPVH---FPDQFAHNYLTDNDDRSSASYSDYITSPRAHSVHLSGDESERSSGDEMDWRSSRR--RRLPKSYPSDSEASYSPAGSPMSYSDGLSSSEHEMDDSDSSKAPRINYFDYFARQKLMPLPEDEYYHKPNPDVVEEFYTQFSRMLKYKTTGYPENVERHEELPFGLVTHAFPYPGRPSEVLLPDSDVRQSILGWKTLYKKLITSLSERHGKDYKLARLMKYDYGMEQINLLNWLDKEIFAPYQSRPVLGLSRYSFGSESIDDIVLKPTQIELIKYFSQYHHSNPKTEPTVSNLLKAYNERPEIPPVETMPMPRPSQPDSKYDEVELDHLSRLVEHSPKFGLYYNDKHHNRPFF-
99846	GC_00001613		PST_W053b	2708	53	111	5	0	0.861993371140436	0.796628255074203	0.828022816396429									2708	Chr_2	----------------------------------------------------------------------------------------------------------------------------------MDHQSARNYLTDNDDRSSASYSDYSPSPRAQ--HISDDEFEQLSGDEMESRSSRR--RRLPKSYPSDSEASYSPPQSPMSYSGGLSSSEDEMDGSDSSKAERINYFDYFAKQKLMPLPEDEYYHKIQPDIIQAFYNKFSEMLVHKTRGRRDVVTPHKELPFGLVTHALPFPGRPSEVLLPRSSATQTREGWQDLYLKLITSLSERHAKDYKAARVLKTQYRAEQIRLLNWLDKEIFAPYQSLPVLGLSRYSFGSESIDDIKLKPTQIELIKYFSQYHYRS-QTEPTVSNLMEAYKKRPAVAPVETMPRPRGPDFSSEYLGDGEYGPSTLIEPDPKFGLYYRQKHLSDV---
99847	GC_00001613		PST_W053b	2707	53	111	5	0	0.861993371140436	0.796628255074203	0.828022816396429									2707	Chr_2	MPFRVSWGSSPPADVSRGYFGSRNLAPDNLVQLSDRPLAIIALVRARLATTQVATNILSPGHRAHLLTSKMTFLVSLSRYQLFWYICWCSTVSLAPGPVGLGRFRESSSSSS-EWSSEETHSPPPVH---FPDQFAHNYLTDNDDRSSASYSDYSPSPRAHSVHLSGDESERSSGDEMEWRSSRR--RRLPKSYPSHSEASYSPAGSPMSYSDGLSSSEHEMDDSDSSKAPRIDYFDYFARQKLMPLPEDEYYHKPNPDVVEEFYTQFSRMLKYKTTGYPENVERHKELPFGLVTHAFPYPGRPSEVLLPDSDVRQSIVGWQTLYKKLITSLSERHGKDYKLARLMKYDYGMEQINLLNWLDKEIFAPYQSRPVLGLSRYSFGSESIDDIVLKPTQIELIKYFSQYHHSNPKTEPTVSNLLKAYKERPEIPPVETMPMPRPSQPDSKYDEVELDHLSRLVEHSPKFGLYYNDKHHNRPFYE
99848	GC_00001613		PST_W054a	3191	53	111	5	0	0.861993371140436	0.796628255074203	0.828022816396429									3191	Chr_3	-----------------------------------------------------------------------------------------------MNPIRLGRLPEPSATPSGTWANGDTHLPHPDPGPSMDHQSARNYLTDNDDRSSASYSDYSPSPRAQ--HISDVESEQLSGDEMESRSSRR--RRLLKSYPSDSEASYSPPQSPMSYSGGLSSSEDEMDGSDSSKAERINYFDYFAKQKSMPLPEDEYYHKIQPDIIEAFYNKFSEMLVYKRLGRRDVVTPHKELPFGLVTHALPFPGRPSEVLLPRSSATQTREGWQDLYLKLITSLSERHAKDYKAARVLKTQYRTEQIRLLNWLDKEIFAPYQSLPVLGLSRYSFGSESIDDIKLKPTQIELIKYFSEYHYRS-QTEPTVSNLIEAYKKRPAVAPVETMPRPRGPDPSSEYLGDGKYGPSTLIEPDPKFGLYYRQKHLSDV---
99849	GC_00001613		PST_W054a	3192	53	111	5	0	0.861993371140436	0.796628255074203	0.828022816396429									3192	Chr_3	----------------------------------------------------------------------MTFLVSLSRYQLLWCICWCSTVSLAPGPVGLGRFRESSSSSS-EWSSEETHSPPPVH---FPDQFAHNYLTDNDDRSSASYSDYITSPRAHSVHLSGDESERSSGDEMDWRSSRR--RRLPKSYPSDSEASYSPAGSPMSYSDGLSSSEHEMDDSDSSKAPRINYFDYFARQKLMPLPEDEYYHKPNPDVVEEFYTQFSRMLKYKTTGYPENVERHEELPFGLVTHAFPYPGRPSEVLLPDSDVRQSILGWKTLYKKLITSLSERHGKDYKLARLMKYDYGMEQINLLNWLDKEIFAPYQSRPVLGLSRYSFGSESIDDIVLKPTQIELIKYFSQYHHSNPKTEPTVSNLLKAYNERPEIPPVETMPMPRPSQPDSKYDEVELDHLSRLVEHSPKFGLYYNDKHHNRPFF-
99850	GC_00001613		PST_W054b	14886	53	111	5	0	0.861993371140436	0.796628255074203	0.828022816396429									14886	Chr_3	----------------------------------------------------------------------------------------------------------------------------------MDHQSARNYLTDNDDRSSASYSDYSPSPRAQ--HISDDEFEQLSGDEMESRSSRR--RRLPKSYPSDSEASYSPPQSPMSYSGGLSSSEDEMDGSDSSKAERINYFDYFAKQKLMPLPEDEYYHKIQPDIIQAFYNKFSEMLVHKTRGRRDVVTPHKELPFGLVTHALPFPGRPSEVLLPRSSATQTREGWQDLYLKLITSLSERHAKDYKAARVLKTQYRAEQIRLLNWLDKEIFAPYQSLPVLGLSRYSFGSESIDDIKLKPTQIELIKYFSQYHYRS-QTEPTVSNLMEAYKKRPAVAPVETMPRPRGPDFSSEYLGDGEYGPSTLIEPDPKFGLYYRQKHLSDV---
99851	GC_00001613		PST_W054b	14885	53	111	5	0	0.861993371140436	0.796628255074203	0.828022816396429									14885	Chr_3	MPFRVSWGSSPPADVSRGYFGSRNLAPDNLVQLSDRPLAIIALVRARLATTQVATNILSPGHRAHLLTSKMTFLVSLSRYQLFWYICWCSTVSLAPGPVGLGRFRESSSSSS-EWSSEETHSPPPVH---FPDQFAHNYLTDNDDRSSASYSDYSPSPRAHSVHLSGDESERSSGDEMEWRSSRR--RRLPKSYPSHSEASYSPAGSPMSYSDGLSSSEHEMDDSDSSKAPRIDYFDYFARQKLMPLPEDEYYHKPNPDVVEEFYTQFSRMLKYKTTGYPENVERHKELPFGLVTHAFPYPGRPSEVLLPDSDVRQSIVGWQTLYKKLITSLSERHGKDYKLARLMKYDYGMEQINLLNWLDKEIFAPYQSRPVLGLSRYSFGSESIDDIVLKPTQIELIKYFSQYHHSNPKTEPTVSNLLKAYKERPEIPPVETMPMPRPSQPDSKYDEVELDHLSRLVEHSPKFGLYYNDKHHNRPFYE
99852	GC_00001613		PST_W057a	3992	53	111	5	0	0.861993371140436	0.796628255074203	0.828022816396429									3992	Chr_5	-----------------------------------------------------------------------------------------------MNPIRLGRLPEPSATPSGTWANGDTHLPHPDPGPSMDHQSARNYLTDNDDRSSASYSDYSPSPRAQ--HISDVESEQLSGDEMESRSSRR--RRLLKSYPSDSEASYSPPQSPMSYSGGLSSSEDEMDGSDSSKAERINYFDYFAKQKSMPLPEDEYYHKIQPDIIEAFYNKFSEMLVYKRLGRRDVVTPHKELPFGLVTHALPFPGRPSEVLLPRSSATQTREGWQDLYLKLITSLSERHAKDYKAARVLKTQYRTEQIRLLNWLDKEIFAPYQSLPVLGLSRYSFGSESIDDIKLKPTQIELIKYFSEYHYRS-QTEPTVSNLIEAYKKRPAVAPVETMPRPRGPDPSSEYLGDGKYGPSTLIEPDPKFGLYYRQKHLSDV---
99853	GC_00001613		PST_W057a	3991	53	111	5	0	0.861993371140436	0.796628255074203	0.828022816396429									3991	Chr_5	----------------------------------------------------------------------MTFLVSLSRYQLLWCICWCSTVSLAPGPVGLGRFRESSSSSS-EWSSEETHSPPPVH---FPDQFAHNYLTDNDDRSSASYSDYITSPRAHSVHLSGDESERSSGDEMDWRSSRR--RRLPKSYPSDSEASYSPAGSPMSYSDGLSSSEHEMDDSDSSKAPRINYFDYFARQKLMPLPEDEYYHKPNPDVVEEFYTQFSRMLKYKTTGYPENVERHEELPFGLVTHAFPYPGRPSEVLLPDSDVRQSILGWKTLYKKLITSLSERHGKDYKLARLMKYDYGMEQINLLNWLDKEIFAPYQSRPVLGLSRYSFGSESIDDIVLKPTQIELIKYFSQYHHSNPKTEPTVSNLLKAYNERPEIPPVETMPMPRPSQPDSKYDEVELDHLSRLVEHSPKFGLYYNDKHHNRPFF-
99854	GC_00001613		PST_W057b	14556	53	111	5	0	0.861993371140436	0.796628255074203	0.828022816396429									14556	Chr_2	----------------------------------------------------------------------------------------------------------------------------------MDHQSARNYLTDNDDRSSASYSDYSPSPRAQ--HISDDEFEQLSGDEMESRSSRR--RRLPKSYPSDSEASYSPPQSPMSYSGGLSSSEDEMDGSDSSKAERINYFDYFAKQKLMPLPEDEYYHKIQPDIIQAFYNKFSEMLVHKTRGRRDVVTPHKELPFGLVTHALPFPGRPSEVLLPRSSATQTREGWQDLYLKLITSLSERHAKDYKAARVLKTQYRAEQIRLLNWLDKEIFAPYQSLPVLGLSRYSFGSESIDDIKLKPTQIELIKYFSQYHYRS-QTEPTVSNLMEAYKKRPAVAPVETMPRPRGPDFSSEYLGDGEYGPSTLIEPDPKFGLYYRQKHLSDV---
99855	GC_00001613		PST_W057b	14557	53	111	5	0	0.861993371140436	0.796628255074203	0.828022816396429									14557	Chr_2	MPFRVSWGSSPPADVSRGYFGSRNLAPDNLVQLSDRPLAIIALVRARLATTQVATNILSPGHRAHLLTSKMTFLVSLSRYQLFWYICWCSTVSLAPGPVGLGRFRESSSSSS-EWSSEETHSPPPVH---FPDQFAHNYLTDNDDRSSASYSDYSPSPRAHSVHLSGDESERSSGDEMEWRSSRR--RRLPKSYPSHSEASYSPAGSPMSYSDGLSSSEHEMDDSDSSKAPRIDYFDYFARQKLMPLPEDEYYHKPNPDVVEEFYTQFSRMLKYKTTGYPENVERHKELPFGLVTHAFPYPGRPSEVLLPDSDVRQSIVGWQTLYKKLITSLSERHGKDYKLARLMKYDYGMEQINLLNWLDKEIFAPYQSRPVLGLSRYSFGSESIDDIVLKPTQIELIKYFSQYHHSNPKTEPTVSNLLKAYKERPEIPPVETMPMPRPSQPDSKYDEVELDHLSRLVEHSPKFGLYYNDKHHNRPFYE
99856	GC_00001613		PST_W088a	2763	53	111	5	0	0.861993371140436	0.796628255074203	0.828022816396429									2763	Chr_5	-----------------------------------------------------------------------------------------------MNPIRLGRLPEPSATPSGTWANGDTHLPHPDPGPSMDHQSARNYLTDNDDRSSASYSDYSPSPRAQ--HISDVESEQLSGDEMESRSSRR--RRLLKSYPSDSEASYSPPQSPMSYSGGLSSSEDEMDGSDSSKAERINYFDYFAKQKSMPLPEDEYYHKIQPDIIEAFYNKFSEMLVYKRLGRRDVVTPHKELPFGLVTHALPFPGRPSEVLLPRSSATQTREGWQDLYLKLITSLSERHAKDYKAARVLKTQYRTEQIRLLNWLDKEIFAPYQSLPVLGLSRYSFGSESIDDIKLKPTQIELIKYFSEYHYRS-QTEPTVSNLIEAYKKRPAVAPVETMPRPRGPDPSSEYLGDGKYGPSTLIEPDPKFGLYYRQKHLSDV---
99857	GC_00001613		PST_W088a	2761	53	111	5	0	0.861993371140436	0.796628255074203	0.828022816396429									2761	Chr_5	----------------------------------------------------------------------MTFLVSLSRYQLLWCICWCSTVSLAPGPVGLGRFRESSSSSS-EWSSEETHSPPPVH---FPDQFAHNYLTDNDDRSSASYSDYITSPRAHSVHLSGDESERSSGDEMDWRSSRR--RRLPKSYPSDSEASYSPAGSPMSYSDGLSSSEHEMDDSDSSKAPRINYFDYFARQKLMPLPEDEYYHKPNPDVVEEFYTQFSRMLKYKTTGYPENVERHEELPFGLVTHAFPYPGRPSEVLLPDSDVRQSILGWKTLYKKLITSLSERHGKDYKLARLMKYDYGMEQINLLNWLDKEIFAPYQSRPVLGLSRYSFGSESIDDIVLKPTQIELIKYFSQYHHSNPKTEPTVSNLLKAYNERPEIPPVETMPMPRPSQPDSKYDEVELDHLSRLVEHSPKFGLYYNDKHHNRPFF-
99858	GC_00001613		PST_W088a	2762	53	111	5	0	0.861993371140436	0.796628255074203	0.828022816396429									2762	Chr_5	---------------------------------------------------------------------------------------------------------------------------------------------------------------------------------MDWRSSRR--RRLPKSYPSDSEASYSPAGSPMSYSDGLSSSEHEMDDSDSSKAPRINYFDYFARQKLMPLPEDEYYHKPNPDVVEEFYTQFSRMLKYKTTGYPENVERHEELPFGLVTHAFPYPGRPSEVLLPDSDVRQSILGWKTLYKKLITSLSERHGKDYKLARLMKYDYGMEQINLLNWLDKEIFAPYQSRPVLGLSRYSFGSESIDDIVLKPTQIELIKYFSQYHHSNPKTEPTVSNLLKAYNERPEIPPVETMPMPRPSQPDSKYDEVELDHLSRLVEHSPKFGLYYNDKHHNRPFF-
99859	GC_00001613		PST_W088b	11836	53	111	5	0	0.861993371140436	0.796628255074203	0.828022816396429									11836	Chr_2	----------------------------------------------------------------------------------------------------------------------------------MDHQSARNYLTDNDDRSSASYSDYSPSPRAQ--HISDDEFEQLSGDEMESRSSRR--RRLPKSYPSDSEASYSPPQSPMSYSGGLSSSEDEMDGSDSSKAERINYFDYFAKQKLMPLPEDEYYHKIQPDIIQAFYNKFSEMLVHKTRGRRDVVTPHKELPFGLVTHALPFPGRPSEVLLPRSSATQTREGWQDLYLKLITSLSERHAKDYKAARVLKTQYRAEQIRLLNWLDKEIFAPYQSLPVLGLSRYSFGSESIDDIKLKPTQIELIKYFSQYHYRS-QTEPTVSNLMEAYKKRPAVAPVETMPRPRGPDFSSEYLGDGEYGPSTLIEPDPKFGLYYRQKHLSDV---
99860	GC_00001613		PST_W088b	11835	53	111	5	0	0.861993371140436	0.796628255074203	0.828022816396429									11835	Chr_2	MPFRVSWGSSPPADVSRGYFGSRNLAPDNLVQLSDRPLAIIALVRARLATTQVATNILSPGHRAHLLTSKMTFLVSLSRYQLFWYICWCSTVSLAPGPVGLGRFRESSSSSS-EWSSEETHSPPPVH---FPDQFAHNYLTDNDDRSSASYSDYSPSPRAHSVHLSGDESERSSGDEMEWRSSRR--RRLPKSYPSHSEASYSPAGSPMSYSDGLSSSEHEMDDSDSSKAPRIDYFDYFARQKLMPLPEDEYYHKPNPDVVEEFYTQFSRMLKYKTTGYPENVERHKELPFGLVTHAFPYPGRPSEVLLPDSDVRQSIVGWQTLYKKLITSLSERHGKDYKLARLMKYDYGMEQINLLNWLDKEIFAPYQSRPVLGLSRYSFGSESIDDIVLKPTQIELIKYFSQYHHSNPKTEPTVSNLLKAYKERPEIPPVETMPMPRPSQPDSKYDEVELDHLSRLVEHSPKFGLYYNDKHHNRPFYE
99861	GC_00001613		PST_Yr1646a	3970	53	111	5	0	0.861993371140436	0.796628255074203	0.828022816396429									3970	Chr_5	-----------------------------------------------------------------------------------------------MNPIRLGRLPEPSATPSGTWANGDTHLPHPDPGPSMDHQSARNYLTDNDDRSSASYSDYSPSPRAQ--HISDVESEQLSGDEMESRSSRR--RRLLKSYPSDSEASYSPPQSPMSYSGGLSSSEDEMDGSDSSKAERINYFDYFAKQKSMPLPEDEYYHKIQPDIIEAFYNKFSEMLVYKRLGRRDVVTPHKELPFGLVTHALPFPGRPSEVLLPRSSATQTREGWQDLYLKLITSLSERHAKDYKAARVLKTQYRTEQIRLLNWLDKEIFAPYQSLPVLGLSRYSFGSESIDDIKLKPTQIELIKYFSEYHYRS-QTEPTVSNLIEAYKKRPAVAPVETMPRPRGPDPSSEYLGDGKYGPSTLIEPDPKFGLYYRQKHLSDV---
99862	GC_00001613		PST_Yr1646a	3969	53	111	5	0	0.861993371140436	0.796628255074203	0.828022816396429									3969	Chr_5	----------------------------------------------------------------------MTFLVSLSRYQLLWCICWCSTVSLAPGPVGLGRFRESSSSSS-EWSSEETHSPPPVH---FPDQFAHNYLTDNDDRSSASYSDYITSPRAHSVHLSGDESERSSGDEMDWRSSRR--RRLPKSYPSDSEASYSPAGSPMSYSDGLSSSEHEMDDSDSSKAPRINYFDYFARQKLMPLPEDEYYHKPNPDVVEEFYTQFSRMLKYKTTGYPENVERHEELPFGLVTHAFPYPGRPSEVLLPDSDVRQSILGWKTLYKKLITSLSERHGKDYKLARLMKYDYGMEQINLLNWLDKEIFAPYQSRPVLGLSRYSFGSESIDDIVLKPTQIELIKYFSQYHHSNPKTEPTVSNLLKAYNERPEIPPVETMPMPRPSQPDSKYDEVELDHLSRLVEHSPKFGLYYNDKHHNRPFF-
99863	GC_00001613		PST_Yr1646b	2683	53	111	5	0	0.861993371140436	0.796628255074203	0.828022816396429									2683	Chr_2	----------------------------------------------------------------------------------------------------------------------------------MDHQSARNYLTDNDDRSSASYSDYSPSPRAQ--HISDDEFEQLSGDEMESRSSRR--RRLPKSYPSDSEASYSPPQSPMSYSGGLSSSEDEMDGSDSSKAERINYFDYFAKQKLMPLPEDEYYHKIQPDIIQAFYNKFSEMLVHKTRGRRDVVTPHKELPFGLVTHALPFPGRPSEVLLPRSSATQTREGWQDLYLKLITSLSERHAKDYKAARVLKTQYRAEQIRLLNWLDKEIFAPYQSLPVLGLSRYSFGSESIDDIKLKPTQIELIKYFSQYHYRS-QTEPTVSNLMEAYKKRPAVAPVETMPRPRGPDFSSEYLGDGEYGPSTLIEPDPKFGLYYRQKHLSDV---
99864	GC_00001613		PST_Yr1646b	2682	53	111	5	0	0.861993371140436	0.796628255074203	0.828022816396429									2682	Chr_2	MPFRVSWGSSPPADVSRGYFGSRNLAPDNLVQLSDRPLAIIALVRARLATTQVATNILSPGHRAHLLTSKMTFLVSLSRYQLFWYICWCSTVSLAPGPVGLGRFRESSSSSS-EWSSEETHSPPPVH---FPDQFAHNYLTDNDDRSSASYSDYSPSPRAHSVHLSGDESERSSGDEMEWRSSRR--RRLPKSYPSHSEASYSPAGSPMSYSDGLSSSEHEMDDSDSSKAPRIDYFDYFARQKLMPLPEDEYYHKPNPDVVEEFYTQFSRMLKYKTTGYPENVERHKELPFGLVTHAFPYPGRPSEVLLPDSDVRQSIVGWQTLYKKLITSLSERHGKDYKLARLMKYDYGMEQINLLNWLDKEIFAPYQSRPVLGLSRYSFGSESIDDIVLKPTQIELIKYFSQYHHSNPKTEPTVSNLLKAYKERPEIPPVETMPMPRPSQPDSKYDEVELDHLSRLVEHSPKFGLYYNDKHHNRPFYE
99865	GC_00001613		PST_Yr1706a	5187	53	111	5	0	0.861993371140436	0.796628255074203	0.828022816396429									5187	Chr_5	-----------------------------------------------------------------------------------------------MNPIRLGRLPEPSATPSGTWANGDTHLPHPDPGPSMDHQSARNYLTDNDDRSSASYSDYSPSPRAQ--HISDVESEQLSGDEMESRSSRR--RRLLKSYPSDSEASYSPPQSPMSYSGGLSSSEDEMDGSDSSKAERINYFDYFAKQKSMPLPEDEYYHKIQPDIIEAFYNKFSEMLVYKRLGRRDVVTPHKELPFGLVTHALPFPGRPSEVLLPRSSATQTREGWQDLYLKLITSLSERHAKDYKAARVLKTQYRTEQIRLLNWLDKEIFAPYQSLPVLGLSRYSFGSESIDDIKLKPTQIELIKYFSEYHYRS-QTEPTVSNLIEAYKKRPAVAPVETMPRPRGPDPSSEYLGDGKYGPSTLIEPDPKFGLYYRQKHLSDV---
99866	GC_00001613		PST_Yr1706a	5186	53	111	5	0	0.861993371140436	0.796628255074203	0.828022816396429									5186	Chr_5	----------------------------------------------------------------------MTFLVSLSRYQLLWCICWCSTVSLAPGPVGLGRFRESSSSSS-EWSSEETHSPPPVH---FPDQFAHNYLTDNDDRSSASYSDYITSPRAHSVHLSGDESERSSGDEMDWRSSRR--RRLPKSYPSDSEASYSPAGSPMSYSDGLSSSEHEMDDSDSSKAPRINYFDYFARQKLMPLPEDEYYHKPNPDVVEEFYTQFSRMLKYKTTGYPENVERHEELPFGLVTHAFPYPGRPSEVLLPDSDVRQSILGWKTLYKKLITSLSERHGKDYKLARLMKYDYGMEQINLLNWLDKEIFAPYQSRPVLGLSRYSFGSESIDDIVLKPTQIELIKYFSQYHHSNPKTEPTVSNLLKAYNERPEIPPVETMPMPRPSQPDSKYDEVELDHLSRLVEHSPKFGLYYNDKHHNRPFF-
99867	GC_00001613		PST_Yr1706b	2602	53	111	5	0	0.861993371140436	0.796628255074203	0.828022816396429									2602	Chr_2	----------------------------------------------------------------------MTILAIISRYQLLWFISCCFTVSLAINPIRLGRLPEPSATPSGTSANGDTHLPHPDPGPSMDHQSARNYLTDNDDRSSASYSDYSPSPRAQ--HISDDEFEQLSGDEMESRSSRR--RRLPKSYPSDSEASYSPPQSPMSYSGGLSSSEDEMDGSDSSKAERINYFDYFAKQKLMPLPEDEYYHKIQPDIIQAFYNKFSEMLVHKTRGRRDVVTPHKELPFGLVTHALPFPGRPSEVLLPRSSATQTREGWQDLYLKLITSLSERHAKDYKAARVLKTQYRAEQIRLLNWLDKEIFAPYQSLPVLGLSRYSFGSESIDDIKLKPTQIELIKYFSQYHYRS-QTEPTVSNLMEAYKKRPAVAPVETMPRPRGPDFSSEYLGDGEYGPSTLIEPDPKFGLYYRQKHLSDV---
99868	GC_00001613		PST_Yr1706b	2601	53	111	5	0	0.861993371140436	0.796628255074203	0.828022816396429									2601	Chr_2	MPFRVSWGSSPPADVSRGYFGSRNLAPDNLVQLSDRPLAIIALVRARLATTQVATNILSPGHRAHLLTSKMTFLVSLSRYQLFWYICWCSTVSLAPGPVGLGRFRESSSSSS-EWSSEETHSPPPVH---FPDQFAHNYLTDNDDRSSASYSDYSPSPRAHSVHLSGDESERSSGDEMEWRSSRR--RRLPKSYPSHSEASYSPAGSPMSYSDGLSSSEHEMDDSDSSKAPRIDYFDYFARQKLMPLPEDEYYHKPNPDVVEEFYTQFSRMLKYKTTGYPENVERHKELPFGLVTHAFPYPGRPSEVLLPDSDVRQSIVGWQTLYKKLITSLSERHGKDYKLARLMKYDYGMEQINLLNWLDKEIFAPYQSRPVLGLSRYSFGSESIDDIVLKPTQIELIKYFSQYHHSNPKTEPTVSNLLKAYKERPEIPPVETMPMPRPSQPDSKYDEVELDHLSRLVEHSPKFGLYYNDKHHNRPFYE
99869	GC_00001613		PST_Yr1716a	2796	53	111	5	0	0.861993371140436	0.796628255074203	0.828022816396429									2796	Chr_5	-----------------------------------------------------------------------------------------------MNPIRLGRLPEPSATPSGTWANGDTHLPHPDPGPSMDHQSARNYLTDNDDRSSASYSDYSPSPRAQ--HISDVESEQLSGDEMESRSSRR--RRLLKSYPSDSEASYSPPQSPMSYSGGLSSSEDEMDGSDSSKAERINYFDYFAKQKSMPLPEDEYYHKIQPDIIEAFYNKFSEMLVYKRLGRRDVVTPHKELPFGLVTHALPFPGRPSEVLLPRSSATQTREGWQDLYLKLITSLSERHAKDYKAARVLKTQYRTEQIRLLNWLDKEIFAPYQSLPVLGLSRYSFGSESIDDIKLKPTQIELIKYFSEYHYRS-QTEPTVSNLIEAYKKRPAVAPVETMPRPRGPDPSSEYLGDGKYGPSTLIEPDPKFGLYYRQKHLSDV---
99870	GC_00001613		PST_Yr1716a	2795	53	111	5	0	0.861993371140436	0.796628255074203	0.828022816396429									2795	Chr_5	----------------------------------------------------------------------MTFLVSLSRYQLLWCICWCSTVSLAPGPVGLGRFRESSSSSS-EWSSEETHSPPPVH---FPDQFAHNYLTDNDDRSSASYSDYITSPRAHSVHLSGDESERSSGDEMDWRSSRR--RRLPKSYPSDSEASYSPAGSPMSYSDGLSSSEHEMDDSDSSKAPRINYFDYFARQKLMPLPEDEYYHKPNPDVVEEFYTQFSRMLKYKTTGYPENVERHEELPFGLVTHAFPYPGRPSEVLLPDSDVRQSILGWKTLYKKLITSLSERHGKDYKLARLMKYDYGMEQINLLNWLDKEIFAPYQSRPVLGLSRYSFGSESIDDIVLKPTQIELIKYFSQYHHSNPKTEPTVSNLLKAYNERPEIPPVETMPMPRPSQPDSKYDEVELDHLSRLVEHSPKFGLYYNDKHHNRPFF-
99871	GC_00001613		PST_Yr1716b	2639	53	111	5	0	0.861993371140436	0.796628255074203	0.828022816396429									2639	Chr_2	----------------------------------------------------------------------MTILAIISRYQLLWFISCCFTVSLAINPIRLGRLPEPSATPSGTSANGDTHLPHPDPGPSMDHQSARNYLTDNDDRSSASYSDYSPSPRAQ--HISDDEFEQLSGDEMESRSSRR--RRLPKSYPSDSEASYSPPQSPMSYSGGLSSSEDEMDGSDSSKAERINYFDYFAKQKLMPLPEDEYYHKIQPDIIQAFYNKFSEMLVHKTRGRRDVVTPHKELPFGLVTHALPFPGRPSEVLLPRSSATQTREGWQDLYLKLITSLSERHAKDYKAARVLKTQYRAEQIRLLNWLDKEIFAPYQSLPVLGLSRYSFGSESIDDIKLKPTQIELIKYFSQYHYRS-QTEPTVSNLMEAYKKRPAVAPVETMPRPRGPDFSSEYLGDGEYGPSTLIEPDPKFGLYYRQKHLSDV---
99872	GC_00001613		PST_Yr1716b	2638	53	111	5	0	0.861993371140436	0.796628255074203	0.828022816396429									2638	Chr_2	MPFRVSWGSSPPADVSRGYFGSRNLAPDNLVQLSDRPLAIIALVRARLATTQVATNILSPGHRAHLLTSKMTFLVSLSRYQLFWYICWCSTVSLAPGPVGLGRFRESSSSSS-EWSSEETHSPPPVH---FPDQFAHNYLTDNDDRSSASYSDYSPSPRAHSVHLSGDESERSSGDEMEWRSSRR--RRLPKSYPSHSEASYSPAGSPMSYSDGLSSSEHEMDDSDSSKAPRIDYFDYFARQKLMPLPEDEYYHKPNPDVVEEFYTQFSRMLKYKTTGYPENVERHKELPFGLVTHAFPYPGRPSEVLLPDSDVRQSIVGWQTLYKKLITSLSERHGKDYKLARLMKYDYGMEQINLLNWLDKEIFAPYQSRPVLGLSRYSFGSESIDDIVLKPTQIELIKYFSQYHHSNPKTEPTVSNLLKAYKERPEIPPVETMPMPRPSQPDSKYDEVELDHLSRLVEHSPKFGLYYNDKHHNRPFYE
99873	GC_00001613		PST_Yr2011a	5134	53	111	5	0	0.861993371140436	0.796628255074203	0.828022816396429									5134	Chr_5	-----------------------------------------------------------------------------------------------MNPIRLGRLPEPSATPSGTWANGDTHLPHPDPGPSMDHQSARNYLTDNDDRSSASYSDYSPSPRAQ--HISDVESEQLSGDEMESRSSRR--RRLLKSYPSDSEASYSPPQSPMSYSGGLSSSEDEMDGSDSSKAERINYFDYFAKQKSMPLPEDEYYHKIQPDIIEAFYNKFSEMLVYKRLGRRDVVTPHKELPFGLVTHALPFPGRPSEVLLPRSSATQTREGWQDLYLKLITSLSERHAKDYKAARVLKTQYRTEQIRLLNWLDKEIFAPYQSLPVLGLSRYSFGSESIDDIKLKPTQIELIKYFSEYHYRS-QTEPTVSNLIEAYKKRPAVAPVETMPRPRGPDPSSEYLGDGKYGPSTLIEPDPKFGLYYRQKHLSDV---
99874	GC_00001613		PST_Yr2011a	5133	53	111	5	0	0.861993371140436	0.796628255074203	0.828022816396429									5133	Chr_5	----------------------------------------------------------------------MTFLVSLSRYQLLWCICWCSTVSLAPGPVGLGRFRESSSSSS-EWSSEETHSPPPVH---FPDQFAHNYLTDNDDRSSASYSDYITSPRAHSVHLSGDESERSSGDEMDWRSSRR--RRLPKSYPSDSEASYSPAGSPMSYSDGLSSSEHEMDDSDSSKAPRINYFDYFARQKLMPLPEDEYYHKPNPDVVEEFYTQFSRMLKYKTTGYPENVERHEELPFGLVTHAFPYPGRPSEVLLPDSDVRQSILGWKTLYKKLITSLSERHGKDYKLARLMKYDYGMEQINLLNWLDKEIFAPYQSRPVLGLSRYSFGSESIDDIVLKPTQIELIKYFSQYHHSNPKTEPTVSNLLKAYNERPEIPPVETMPMPRPSQPDSKYDEVELDHLSRLVEHSPKFGLYYNDKHHNRPFF-
99875	GC_00001613		PST_Yr2011b	8285	53	111	5	0	0.861993371140436	0.796628255074203	0.828022816396429									8285	Chr_2	----------------------------------------------------------------------------------------------------------------------------------MDHQSARNYLTDNDDRSSASYSDYSPSPRAQ--HISDDEFEQLSGDEMESRSSRR--RRLPKSYPSDSEASYSPPQSPMSYSGGLSSSEDEMDGSDSSKAERINYFDYFAKQKLMPLPEDEYYHKIQPDIIQAFYNKFSEMLVHKTRGRRDVVTPHKELPFGLVTHALPFPGRPSEVLLPRSSATQTREGWQDLYLKLITSLSERHAKDYKAARVLKTQYRAEQIRLLNWLDKEIFAPYQSLPVLGLSRYSFGSESIDDIKLKPTQIELIKYFSQYHYRS-QTEPTVSNLMEAYKKRPAVAPVETMPRPRGPDFSSEYLGDGEYGPSTLIEPDPKFGLYYRQKHLSDV---
99876	GC_00001613		PST_Yr2011b	8284	53	111	5	0	0.861993371140436	0.796628255074203	0.828022816396429									8284	Chr_2	MPFRVSWGSSPPADVSRGYFGSRNLAPDNLVQLSDRPLAIIALVRARLATTQVATNILSPGHRAHLLTSKMTFLVSLSRYQLFWYICWCSTVSLAPGPVGLGRFRESSSSSS-EWSSEETHSPPPVH---FPDQFAHNYLTDNDDRSSASYSDYSPSPRAHSVHLSGDESERSSGDEMEWRSSRR--RRLPKSYPSHSEASYSPAGSPMSYSDGLSSSEHEMDDSDSSKAPRIDYFDYFARQKLMPLPEDEYYHKPNPDVVEEFYTQFSRMLKYKTTGYPENVERHKELPFGLVTHAFPYPGRPSEVLLPDSDVRQSIVGWQTLYKKLITSLSERHGKDYKLARLMKYDYGMEQINLLNWLDKEIFAPYQSRPVLGLSRYSFGSESIDDIVLKPTQIELIKYFSQYHHSNPKTEPTVSNLLKAYKERPEIPPVETMPMPRPSQPDSKYDEVELDHLSRLVEHSPKFGLYYNDKHHNRPFYE
99877	GC_00001613		PST_Yr2015a	4198	53	111	5	0	0.861993371140436	0.796628255074203	0.828022816396429									4198	Chr_5	-----------------------------------------------------------------------------------------------MNPIRLGRLPEPSATPSGTWANGDTHLPHPDPGPSMDHQSARNYLTDNDDRSSASYSDYSPSPRAQ--HISDVESEQLSGDEMESRSSRR--RRLLKSYPSDSEASYSPPQSPMSYSGGLSSSEDEMDGSDSSKAERINYFDYFAKQKSMPLPEDEYYHKIQPDIIEAFYNKFSEMLVYKRLGRRDVVTPHKELPFGLVTHALPFPGRPSEVLLPRSSATQTREGWQDLYLKLITSLSERHAKDYKAARVLKTQYRTEQIRLLNWLDKEIFAPYQSLPVLGLSRYSFGSESIDDIKLKPTQIELIKYFSEYHYRS-QTEPTVSNLIEAYKKRPAVAPVETMPRPRGPDPSSEYLGDGKYGPSTLIEPDPKFGLYYRQKHLSDV---
99878	GC_00001613		PST_Yr2015a	4199	53	111	5	0	0.861993371140436	0.796628255074203	0.828022816396429									4199	Chr_5	----------------------------------------------------------------------MTFLVSLSRYQLLWCICWCSTVSLAPGPVGLGRFRESSSSSS-EWSSEETHSPPPVH---FPDQFAHNYLTDNDDRSSASYSDYITSPRAHSVHLSGDESERSSGDEMDWRSSRR--RRLPKSYPSDSEASYSPAGSPMSYSDGLSSSEHEMDDSDSSKAPRINYFDYFARQKLMPLPEDEYYHKPNPDVVEEFYTQFSRMLKYKTTGYPENVERHEELPFGLVTHAFPYPGRPSEVLLPDSDVRQSILGWKTLYKKLITSLSERHGKDYKLARLMKYDYGMEQINLLNWLDKEIFAPYQSRPVLGLSRYSFGSESIDDIVLKPTQIELIKYFSQYHHSNPKTEPTVSNLLKAYNERPEIPPVETMPMPRPSQPDSKYDEVELDHLSRLVEHSPKFGLYYNDKHHNRPFF-
99879	GC_00001613		PST_Yr2015b	7250	53	111	5	0	0.861993371140436	0.796628255074203	0.828022816396429									7250	Chr_2	----------------------------------------------------------------------------------------------------------------------------------MDHQSARNYLTDNDDRSSASYSDYSPSPRAQ--HISDDEFEQLSGDEMESRSSRR--RRLPKSYPSDSEASYSPPQSPMSYSGGLSSSEDEMDGSDSSKAERINYFDYFAKQKLMPLPEDEYYHKIQPDIIQAFYNKFSEMLVHKTRGRRDVVTPHKELPFGLVTHALPFPGRPSEVLLPRSSATQTREGWQDLYLKLITSLSERHAKDYKAARVLKTQYRAEQIRLLNWLDKEIFAPYQSLPVLGLSRYSFGSESIDDIKLKPTQIELIKYFSQYHYRS-QTEPTVSNLMEAYKKRPAVAPVETMPRPRGPDFSSEYLGDGEYGPSTLIEPDPKFGLYYRQKHLSDV---
99880	GC_00001613		PST_Yr2015b	7249	53	111	5	0	0.861993371140436	0.796628255074203	0.828022816396429									7249	Chr_2	MPFRVSWGSSPPADVSRGYFGSRNLAPDNLVQLSDRPLAIIALVRARLATTQVATNILSPGHRAHLLTSKMTFLVSLSRYQLFWYICWCSTVSLAPGPVGLGRFRESSSSSS-EWSSEETHSPPPVH---FPDQFAHNYLTDNDDRSSASYSDYSPSPRAHSVHLSGDESERSSGDEMEWRSSRR--RRLPKSYPSHSEASYSPAGSPMSYSDGLSSSEHEMDDSDSSKAPRIDYFDYFARQKLMPLPEDEYYHKPNPDVVEEFYTQFSRMLKYKTTGYPENVERHKELPFGLVTHAFPYPGRPSEVLLPDSDVRQSIVGWQTLYKKLITSLSERHGKDYKLARLMKYDYGMEQINLLNWLDKEIFAPYQSRPVLGLSRYSFGSESIDDIVLKPTQIELIKYFSQYHHSNPKTEPTVSNLLKAYKERPEIPPVETMPMPRPSQPDSKYDEVELDHLSRLVEHSPKFGLYYNDKHHNRPFYE
99881	GC_00001613		PST_Yr201644_1	3915	53	111	5	0	0.861993371140436	0.796628255074203	0.828022816396429									3915	Chr_5	-----------------------------------------------------------------------------------------------MNPIRLGRLPEPSATPSGTWANGDTHLPHPDPGPSMDHQSARNYLTDNDDRSSASYSDYSPSPRAQ--HISDVESEQLSGDEMESRSSRR--RRLLKSYPSDSEASYSPPQSPMSYSGGLSSSEDEMDGSDSSKAERINYFDYFAKQKSMPLPEDEYYHKIQPDIIEAFYNKFSEMLVYKRLGRRDVVTPHKELPFGLVTHALPFPGRPSEVLLPRSSATQTREGWQDLYLKLITSLSERHAKDYKAARVLKTQYRTEQIRLLNWLDKEIFAPYQSLPVLGLSRYSFGSESIDDIKLKPTQIELIKYFSEYHYRS-QTEPTVSNLIEAYKKRPAVAPVETMPRPRGPDPSSEYLGDGKYGPSTLIEPDPKFGLYYRQKHLSDV---
99882	GC_00001613		PST_Yr201644_1	3916	53	111	5	0	0.861993371140436	0.796628255074203	0.828022816396429									3916	Chr_5	----------------------------------------------------------------------MTFLVSLSRYQLLWCICWCSTVSLAPGPVGLGRFRESSSSSS-EWSSEETHSPPPVH---FPDQFAHNYLTDNDDRSSASYSDYITSPRAHSVHLSGDESERSSGDEMDWRSSRR--RRLPKSYPSDSEASYSPAGSPMSYSDGLSSSEHEMDDSDSSKAPRINYFDYFARQKLMPLPEDEYYHKPNPDVVEEFYTQFSRMLKYKTTGYPENVERHEELPFGLVTHAFPYPGRPSEVLLPDSDVRQSILGWKTLYKKLITSLSERHGKDYKLARLMKYDYGMEQINLLNWLDKEIFAPYQSRPVLGLSRYSFGSESIDDIVLKPTQIELIKYFSQYHHSNPKTEPTVSNLLKAYNERPEIPPVETMPMPRPSQPDSKYDEVELDHLSRLVEHSPKFGLYYNDKHHNRPFF-
99883	GC_00001613		PST_Yr201644_2	3679	53	111	5	0	0.861993371140436	0.796628255074203	0.828022816396429									3679	Chr_2	----------------------------------------------------------------------------------------------------------------------------------MDHQSARNYLTDNDDRSSASYSDYSPSPRAQ--HISDDEFEQLSGDEMESRSSRR--RRLPKSYPSDSEASYSPPQSPMSYSGGLSSSEDEMDGSDSSKAERINYFDYFAKQKLMPLPEDEYYHKIQPDIIQAFYNKFSEMLVHKTRGRRDVVTPHKELPFGLVTHALPFPGRPSEVLLPRSSATQTREGWQDLYLKLITSLSERHAKDYKAARVLKTQYRAEQIRLLNWLDKEIFAPYQSLPVLGLSRYSFGSESIDDIKLKPTQIELIKYFSQYHYRS-QTEPTVSNLMEAYKKRPAVAPVETMPRPRGPDFSSEYLGDGEYGPSTLIEPDPKFGLYYRQKHLSDV---
99884	GC_00001613		PST_Yr201644_2	3678	53	111	5	0	0.861993371140436	0.796628255074203	0.828022816396429									3678	Chr_2	MPFRVSWGSSPPADVSRGYFGSRNLAPDNLVQLSDRPLAIIALVRARLATTQVATNILSPGHRAHLLTSKMTFLVSLSRYQLFWYICWCSTVSLAPGPVGLGRFRESSSSSS-EWSSEETHSPPPVH---FPDQFAHNYLTDNDDRSSASYSDYSPSPRAHSVHLSGDESERSSGDEMEWRSSRR--RRLPKSYPSHSEASYSPAGSPMSYSDGLSSSEHEMDDSDSSKAPRIDYFDYFARQKLMPLPEDEYYHKPNPDVVEEFYTQFSRMLKYKTTGYPENVERHKELPFGLVTHAFPYPGRPSEVLLPDSDVRQSIVGWQTLYKKLITSLSERHGKDYKLARLMKYDYGMEQINLLNWLDKEIFAPYQSRPVLGLSRYSFGSESIDDIVLKPTQIELIKYFSQYHHSNPKTEPTVSNLLKAYKERPEIPPVETMPMPRPSQPDSKYDEVELDHLSRLVEHSPKFGLYYNDKHHNRPFYE
99885	GC_00001616		PSH_233a	5071	52	111	6	0	0.78383276013856	0.673735814417565	0.724626219634218									5071	Chr_6	--------MVGRVILAIL---------------CHSAYFNVFTVLLNAP------------------------------AGVVAPLTSMGKGAETIAGHAPGAFDSTLSGSRSVDTS----------LGQASAITD-------------------NSEHIYNDVKATDE-----------------------------------DALFDLVKARDVSVDSYRG-SVNRYGRGKMSRTPLPP--------------------------------------------DWPLEA------------------------------------------------------------------------------VANLETAYREHQ----LESRWFLPLRLYR-----------------------------------------------------------MIFKRE-------QWKQDQ--------------------------------LYLKLKNLRQTISSAEVVNPPEARLAIKRLSILE-YKGF-------------------DFSKEEGQLIEDLSKQVKSMG------------------------------IKSSEQARSIGASEDGIRFELS--------------------------------------GKD--------------IELINNIAWKEVVGN------------KAGEITSQMN------------------------------------------------------------------------------------------------RFLRAEIDSDAWHIFQALGNMKSIMSY------DTARWSPETS-----RLLETIKNMKTDEGNPR-----------LLLDKKA----------------RKTMEDLRSIGNRIVAEKTP-------------------------------------------------------------KEPPAAVDSP---TSQAPE-----------DAKNGEDLESRSEPSHSQ--------------------------------------------------------------------------------------------------------------------------------------------------------------------------------------------------------------------------------------------------------------------------------------------------------------------------------------------------------------------------------------------------------------------------------
99886	GC_00001616		PSH_233a	5070	52	111	6	0	0.78383276013856	0.673735814417565	0.724626219634218	PF04499.20	SIT4 phosphatase-associated protein							5070	Chr_6	MAFWKFGFHSQSAIDSILSSSAANQQYANPNAGCSTPSFSSPSILLDKLLEEDDLLQEIKAQHPKLVEFLGTREVVSRILGYVSGLTFDDQEADRLAEHSDSPINRLSSARPSANTSPTNPSSSTAVMGYGGALLNSFRSRVVGDTIGALLMDALDSEGRTPEDRAKDERRKIRYPYLCTEILAADLWSVTSQIFSDFPRLNLLTRFWDAVLDQPPSATSSKSVQIGYWAKANITLINSKPNEMMTFIRSYPNLIPKLLAHFNSSPIVDVLMRIIQSEQTTDGTIDWLIDSTDFVELIISLLHPSRSPDLHRSVSEFLKDVIAFCTNQVVSASPPLNNNNPPPAKLSTPSSTENTANSSPDLSRPAPSTTNNIGSSHHQHQGDEPEDHPKFITTRLMRELSSSTVISKLLSFGLDTPISEDDDVITNATLASSLINSLSVVIDLIRRNNSDYSEHQLMVYLRDYPPPPKPELESDQPIKDDKKPISEKAPRVVPLTGLLNSIGDRLEDLQKLIKNPRSSIQPINTVVGLSIPLTQERFRLIELYAELLHCSNMALVNRIESDSELNPIYNSDGALVDGLDALVNIFGSAGTSTLNDLDQSSKPSDDDDDDVTDSDQVIITQNESTPITQEKESIELETTSSSTTNNSSSLSDITKRGESTSSLSSKKEDDRDLIIPAGVRMKSLFLKHKVLDSCFDLFFEFPWNNFLHNVIYDLVQQTLNAKFSIISDNIN-SSNSSSSNSGKGNENSSALASLKLAQSFFHDTKIVDRLLDGVDFNQLYQMDKKNGRLGNMGHLILIGDEVLKAIENNPTEFESIIEGLEKNERWKNFINGPIDEAREHAKLPLGGVMPVISTGINLDPNSSTLVPGATDEIEEKLITEISTVATASNNNHDQQNNGESPNSISLDGIALSSATSTGGSSSTGPQRRRNDDQQQLKKRKKKKKKK-------------------------------------DQEGTEEEEEDDDDDDESTSKGTGPSHPTIVPPPGGSSSHKPQPVHHHHFSSDYDPRDEWDSTRASDPSSFRSNPNNHHHQPDLFNSSGSDFASSSSSGYINHNHSVISNPSTFGFDNRVDLSNRSFPKRFEDSDLNDNNDDPGGFDDDFGALQEAEVKTPKPGSTLTTKGTPRPTKNPSSDPRTDKEQPTVIERGQANDDDDDEWGEFTGPTPSITLTTHTDEDTLEENLQPDLDKVDEDKWNDFDLLVDQTISLSINHPASSDPDPDPSS------------------------------------------------------------------------------------------------------------------------------------------------------------------------------------------------------------------------
99887	GC_00001616		PSH_233b	9543	52	111	6	0	0.78383276013856	0.673735814417565	0.724626219634218									9543	Chr_10	--------MVGRVILAIL---------------CHSAYFNVFTAILNAP------------------------------AGVVAPFTSMGKGAETIAGDAHGAFDSTLSGSRSVDTS----------LGQASAITD-------------------NSEHIYNDVKASDE-----------------------------------DALFDLVKARDGSVDSYRG-SINRHGRGKMSRTPLPP--------------------------------------------DWPLEA------------------------------------------------------------------------------VANLETAYREHQ----LESRWFLPLRLYR-----------------------------------------------------------MIFERE-------QWKQDQ--------------------------------LYLKLKNLRQTISSAEVVNPPEARLAIKRLSILE-YKGF-------------------DFSKEEGQLIEDLSKQVKSMG------------------------------IKSSEQARSIGASEDGIRFELS--------------------------------------GKD--------------IELINNIAWKEVVGN------------KAGEITSQMN------------------------------------------------------------------------------------------------RFLRAEIDSDAWHIFQALGNMKSIMSY------DTARWSPETS-----RLLETIKNMKTDEGNPR-----------LLLDKKA----------------RKTMEDLRSIGNRIVAEKTP-------------------------------------------------------------KEPPAAVDSP---TSQAPE-----------DAKNGEDLESRSEPSHSQ--------------------------------------------------------------------------------------------------------------------------------------------------------------------------------------------------------------------------------------------------------------------------------------------------------------------------------------------------------------------------------------------------------------------------------
99888	GC_00001616		PSH_233b	9542	52	111	6	0	0.78383276013856	0.673735814417565	0.724626219634218	PF04499.20	SIT4 phosphatase-associated protein							9542	Chr_10	MAFWKFGFHSQSAIDSILSSSAANQQYANPNAGCSTPSFSSPSILLDKLLEEDDLLQEIKAQHPKLVEFLGTREVVSRILGYVSGLTFDDQEADRLAEHSDSPINRLSSARPSANTSPTNPSSSTAVMGYGGALLNSFRSRVVGDTIGALLMDALDSEGRTPEDRAKDERRKIRYPYLCTEILAADLWSVTSQIFSDFPRLNLLTRFWDAVLDQPPSATSSKSVQIGYWAKANITLINSKPNEMMTFIRSYPNLIPKLLAHFNSSPIVDVLMRIIQSEQTTDGTIDWLIDSTDFVELIISLLHPSRSPDLHRSVSEFLKDVIAFCTNQVVSASPPLNNNNPPPAKLSTPSSTENTANSSPDLSRPAPSTTNNIGSSHHQHQGDEPEDHPKFITTRLMRELSSSTVISKLLSFGLDTPISEDDDVITNATLASSLINSLSVVIDLIRRNNSDYSEHQLMVYLRDYPPPPKPELESDQPIKDDKKPISEKAPRVVPLTGLLNSIGDRLEDLQKLIKNPRSSIQPINTVVGLSIPLTQERFRLIELYAELLHCSNMALVNRIESDSELNPIYNSDGALVDGLDALVNIFGSAGTSTLNDLDQSSKPSDDDDDDVTDSDQVIITQNESTPITQEKESIELETTSSSTTNNSSSLSDITKRGESTSSLSSKKEDDRDLTIPAGVRMKSLFLKHKVLDSCFDLFFEFPWNNFLHNVIYDLVQQTLNAKFSIISDNININGGSSSSNSGKGNENSSALASLKLAQSFFHDTKIVDRLLDGVDFNQLYQMDKKNGRLGNMGHLILIGDEVLKAIENNPTEFESIIEGLEKNERWKNFINGPIDEAREHAKLPLGGVMPVISTGINLDPNSSTLVPGATDEIEEKLITEISTVATASDNNHDQQNNGESPNSISLDGIGLSSATSTGGSSSTGPQRRRNDDPQQLKKRKKKKKKKGEGFARYLVEQISVVRTGADENSASSSSSSSSPSSSSSSDQEGSEEEEDDDDDESTSKGTGPSHPTIVPPPGGSSSHKPQPVHHHHFSSDYDPRDEWDSTRASDPSSFRSNPNNHHHQPDLFNSSGSDFASSSSSGYINHNHSVISNPSTFGFDNRVDLSNRSFPKRFEDSDLNDNNDDPGGFDDDFGALQEAEVKTPKPGSTSTTKGTPRPTKNPSSDPRIDKEQPTVIERGQANDDDDDEWGEFTGPTPSITLTTHTYEDTLEENLQPDIDKVDEDKWNDFDLLVDQTISLSINHPASSDPDPDPSS------------------------------------------------------------------------------------------------------------------------------------------------------------------------------------------------------------------------
99889	GC_00001616		PSH_76a	4205	52	111	6	0	0.78383276013856	0.673735814417565	0.724626219634218									4205	Chr_6	--------MVGRVILAIL---------------CHSAYFNVFTVLLNAP------------------------------AGVVAPLTSMGKGAETIAGHAPGAFDSTLSGSRSVDTS----------LGQASAITD-------------------NSEHIYNDVKATDE-----------------------------------DALFDLVKARDVSVDSYRG-SVNRYGRGKMSRTPLPP--------------------------------------------DWPLEA------------------------------------------------------------------------------VANLETAYREHQ----LESRWFLPLRLYR-----------------------------------------------------------MIFKRE-------QWKQDQ--------------------------------LYLKLKNLRQTISSAEVVNPPEARLAIKRLSILE-YKGF-------------------DFSKEEGQLIEDLSKQVKSMG------------------------------IKSSEQARSIGASEDGIRFELS--------------------------------------GKD--------------IELINNIAWKEVVGN------------KAGEITSQMN------------------------------------------------------------------------------------------------RFLRAEIDSDAWHIFQALGNMKSIMSY------DTARWSPETS-----RLLETIKNMKTDEGNPR-----------LLLDKKA----------------RKTMEDLRSIGNRIVAEKTP-------------------------------------------------------------KEPPAAVDSP---TSQAPE-----------DAKNGEDLESRSEPSHSQ--------------------------------------------------------------------------------------------------------------------------------------------------------------------------------------------------------------------------------------------------------------------------------------------------------------------------------------------------------------------------------------------------------------------------------
99890	GC_00001616		PSH_76a	4206	52	111	6	0	0.78383276013856	0.673735814417565	0.724626219634218	PF04499.20	SIT4 phosphatase-associated protein							4206	Chr_6	MAFWKFGFHSQSAIDSILSSSAANQQYANPNAGCSTPSFSSPSILLDKLLEEDDLLQEIKAQHPKLVEFLGTREVVSRILGYVSGLTFDDQEADRLAEHSDSPINRLSSARPSANTSPTNPSSSTAVMGYGGALLNSFRSRVVGDTIGALLMDALDSEGRTPEDRAKDERRKIRYPYLCTEILAADLWSVTSQIFSDFPRLNLLTRFWDAVLDQPPSATSSKSVQIGYWAKANITLINSKPNEMMTFIRSYPNLIPKLLAHFNSSPIVDVLMRIIQSEQTTDGTIDWLIDSTDFVELIISLLHPSRSPDLHRSVSEFLKDVIAFCTNQVVSASPPLNNNNPPPAKLSTPSSTENTANSSPDLSRPAPSTTNNIGSSHHQHQGDEPEDHPKFITTRLMRELSSSTVISKLLSFGLDTPISEDDDVITNATLASSLINSLSVVIDLIRRNNSDYSEHQLMVYLRDYPPPPKPELESDQPIKDDKKPISEKAPRVVPLTGLLNSIGDRLEDLQKLIKNPRSSIQPINTVVGLSIPLTQERFRLIELYAELLHCSNMALVNRIESDSELNPIYNSDGALVDGLDALVNIFGSAGTSTLNDLDQSSKPSDDDDDDVTDSDQVIITQNESTPITQEKESIELETTSSSTTNNSSSLSDITKRGESTSSLSSKKEDDRDLIIPAGVRMKSLFLKHKVLDSCFDLFFEFPWNNFLHNVIYDLVQQTLNAKFSIISDNIN-SSNSSSSNSGKGNENSSALASLKLAQSFFHDTKIVDRLLDGVDFNQLYQMDKKNGRLGNMGHLILIGDEVLKAIENNPTEFESIIEGLEKNERWKNFINGPIDEAREHAKLPLGGVMPVISTGINLDPNSSTLVPGATDEIEEKLITEISTVATASNNNHDQQNNGESPNSISLDGIALSSATSTGGSSSTGPQRRRNDDQQQLKKRKKKKKKK-------------------------------------DQEGTEEEEEDDDDDDESTSKGTGPSHPTIVPPPGGSSSHKPQPVHHHHFSSDYDPRDEWDSTRASDPSSFRSNPNNHHHQPDLFNSSGSDFASSSSSGYINHNHSVISNPSTFGFDNRVDLSNRSFPKRFEDSDLNDNNDDPGGFDDDFGALQEAEVKTPKPGSTLTTKGTPRPTKNPSSDPRTDKEQPTVIERGQANDDDDDEWGEFTGPTPSITLTTHTDEDTLEENLQPDLDKVDEDKWNDFDLLVDQTISLSINHPASSDPDPDPSS------------------------------------------------------------------------------------------------------------------------------------------------------------------------------------------------------------------------
99891	GC_00001616		PSH_76b	5110	52	111	6	0	0.78383276013856	0.673735814417565	0.724626219634218									5110	Chr_10	--------MVGRVILAIL---------------CHSAYFNVFTVLLNAP------------------------------AGVVAPLTSMGKGAETIAGHAPGAFDSTLSGSRSVDTS----------LGQASAITD-------------------NSEHIYNDVKATDE-----------------------------------DALFDLVKARDVSVDSYRG-SVNRYGRGKMSRTPLPP--------------------------------------------DWPLEA------------------------------------------------------------------------------VANLETAYREHQ----LESRWFLPLRLYR-----------------------------------------------------------MIFKRE-------QWKQDQ--------------------------------LYLKLKNLRQTISSAEVVNPPEARLAIKRLSILE-YKGF-------------------DFSKEEGQLIEDLSKQVKSMG------------------------------IKSSEQARSIGASEDGIRFELS--------------------------------------GKD--------------IELINNIAWKEVVGN------------KAGEITSQMN------------------------------------------------------------------------------------------------RFLRAEIDSDAWHIFQALGNMKSIMSY------DTARWSPETS-----RLLETIKNMKTDEGNPR-----------LLLDKKA----------------RKTMEDLRSIGNRIVAEKTP-------------------------------------------------------------KEPPAAVDSP---TSQAPE-----------DAKNGEDLESRSEPSHSQ--------------------------------------------------------------------------------------------------------------------------------------------------------------------------------------------------------------------------------------------------------------------------------------------------------------------------------------------------------------------------------------------------------------------------------
99892	GC_00001616		PSH_76b	5111	52	111	6	0	0.78383276013856	0.673735814417565	0.724626219634218	PF04499.20	SIT4 phosphatase-associated protein							5111	Chr_10	MAFWKFGFHSQSAIDSILSSSAANQQYANPNAGCSTPSFSSPSILLDKLLEEDDLLQEIKAQHPKLVEFLGTREVVSRILGYVSGLTFDDQEADRLAEHSDSPINRLSSARPSANTSPTNPSSSTAVMGYGGALLNSFRSRVVGDTIGALLMDALDSEGRTPEDRAKDERRKIRYPYLCTEILAADLWSVTSQIFSDFPRLNLLTRFWDAVLDQPPSATSSKSVQIGYWAKANITLINSKPNEMMTFIRSYPNLIPKLLAHFNSSPIVDVLMRIIQSEQTTDGTIDWLIDSTDFVELIISLLHPSRSPDLHRSVSEFLKDVIAFCTNQVVSASPPLNNNNPPPAKLSTPSSTENTANSSPDLSRPAPSTTNNIGSSHHQHQGDEPEDHPKFITTRLMRELSSSTVISKLLSFGLDTPISEDDDVITNATLASSLINSLSVVIDLIRRNNSDYSEHQLMVYLRDYPPPPKPELESDQPIKDDKKPISEKAPRVVPLTGLLNSIGDRLEDLQKLIKNPRSSIQPINTVVGLSIPLTQERFRLIELYAELLHCSNMALVNRIESDSELNPIYNSDGALVDGLDALVNIFGSAGTSTLNDLDQSSKPSDDDDDDVTDSDQVIITQNESTPITQEKESIELETTSSSTTNNSSSLSDITKRGESTSSLSSKKEDDRDLIIPAGVRMKSLFLKHKVLDSCFDLFFEFPWNNFLHNVIYDLVQQTLNAKFSIISDNIN-SSNSSSSNSGKGNENSSALASLKLAQSFFHDTKIVDRLLDGVDFNQLYQMDKKNGRLGNMGHLILIGDEVLKAIENNPTEFESIIEGLEKNERWKNFINGPIDEAREHAKLPLGGVMPVISTGINLDPNSSTLVPGATDEIEEKLITEISTVATASNNNHDQQNNGESPNSISLDGIALSSATSTGGSSSTGPQRRRNDDQQQLKKRKKKKKKK-------------------------------------DQEGTEEEEEEDDDDDESTSKGTGPSHPTIVPPPGGSSSHKPQPVHHHHFSSDYDPRDEWDSTRASDPSSFRSNPNNHHHQPDLFNSSGSDFASSSSSGYINHNHSVISNPSTFGFDNRVDLSNRSFPKRFEDSDLNDNNDDPGGFDDDFGALQEAEVKTPKPGSTLTTKGTPRPTKNPSSDPRTDKEQPTVIERGQANDDDDDEWGEFTGPTPSITLTTHTDEDTLEENLQPDLDKVDEDKWNDFDLLVDQTISLSINHPASSDPDPDPSS------------------------------------------------------------------------------------------------------------------------------------------------------------------------------------------------------------------------
99893	GC_00001616		PSH_NDPSH_1	5720	52	111	6	0	0.78383276013856	0.673735814417565	0.724626219634218									5720	Chr_6	--------MVGRVILAIL---------------CHSAYFNVFTVLLNAP------------------------------AGVVAPLTSMGKGAETIAGHAPGAFDSTLSGSRSVDTS----------LGQASAITD-------------------NSEHIYNDVKATDE-----------------------------------DALFDLVKARDVSVDSYRG-SVNRYGRGKMSRTPLPP--------------------------------------------DWPLEA------------------------------------------------------------------------------VANLETAYREHQ----LESRWFLPLRLYR-----------------------------------------------------------MIFKRE-------QWKQDQ--------------------------------LYLKLKNLRQTISSAEVVNPPEARLAIKRLSILE-YKGF-------------------DFSKEEGQLIEDLSKQVKSMG------------------------------IKSSEQARSIGASEDGIRFELS--------------------------------------GKD--------------IELINNIAWKEVVGN------------KAGEITSQMN------------------------------------------------------------------------------------------------RFLRAEIDSDAWHIFQALGNMKSIMSY------DTARWSPETS-----RLLETIKNMKTDEGNPR-----------LLLDKKA----------------RKTMEDLRSIGNRIVAEKTP-------------------------------------------------------------KEPPAAVDSP---TSQAPE-----------DAKNGEDLESRSEPSHSQ--------------------------------------------------------------------------------------------------------------------------------------------------------------------------------------------------------------------------------------------------------------------------------------------------------------------------------------------------------------------------------------------------------------------------------
99894	GC_00001616		PSH_NDPSH_1	5719	52	111	6	0	0.78383276013856	0.673735814417565	0.724626219634218	PF04499.20	SIT4 phosphatase-associated protein							5719	Chr_6	MAFWKFGFHSQSAIDSILSSSAANQQYANPNAGCSTPSFSSPSILLDKLLEEDDLLQEIKAQHPKLVEFLGTREVVSRILGYVSGLTFDDQEADRLAEHSDSPINRLSSARPSANTSPTNPSSSTAVMGYGGALLNSFRSRVVGDTIGALLMDALDSEGRTPEDRAKDERRKIRYPYLCTEILAADLWSVTSQIFSDFPRLNLLTRFWDAVLDQPPSATSSKSVQIGYWAKANITLINSKPNEMMTFIRSYPNLIPKLLAHFNSSPIVDVLMRIIQSEQTTDGTIDWLIDSTDFVELIISLLHPSRSPDLHRSVSEFLKDVIAFCTNQVVSASPPLNNNNPPPAKLSTPSSTENTANSSPDLSRPAPSTTNNIGSSHHQHQGDEPEDHPKFITTRLMRELSSSTVISKLLSFGLDTPISEDDDVITNATLASSLINSLSVVIDLIRRNNSDYSEHQLMVYLRDYPPPPKPELESDQPIKDDKKPISEKAPRVVPLTGLLNSIGDRLEDLQKLIKNPRSSIQPINTVVGLSIPLTQERFRLIELYAELLHCSNMALVNRIESDSELNPIYNSDGALVDGLDALVNIFGSAGTSTLNDLDQSSKPSDDDDDDVTDSDQVIITQNESTPITQEKESIELETTSSSTTNNSSSLSDITKRGESTSSLSSKKEDDRDLIIPAGVRMKSLFLKHKVLDSCFDLFFEFPWNNFLHNVIYDLVQQTLNAKFSIISDNIN-SSNSSSSNSGKGNENSSALASLKLAQSFFHDTKIVDRLLDGVDFNQLYQMDKKNGRLGNMGHLILIGDEVLKAIENNPTEFESIIEGLEKNERWKNFINGPIDEAREHAKLPLGGVMPVISTGINLDPNSSTLVPGATDEIEEKLITEISTVATASNNNHDQQNNGESPNSISLDGIALSSATSTGGSSSTGPQRRRNDDQQQLKKRKKKKKKK-------------------------------------DQEGTEEEEEDDDDDDESTSKGTGPSHPTIVPPPGGSSSHKPQPVHHHHFSSDYDPRDEWDSTRASDPSSFRSNPNNHHHQPDLFNSSGSDFASSSSSGYINHNHSVISNPSTFGFDNRVDLSNRSFPKRFEDSDLNDNNDDPGGFDDDFGALQEAEVKTPKPGSTLTTKGTPRPTKNPSSDPRTDKEQPTVIERGQANDDDDDEWGEFTGPTPSITLTTHTDEDTLEENLQPDLDKVDEDKWNDFDLLVDQTISLSINHPASSDPDPDPSS------------------------------------------------------------------------------------------------------------------------------------------------------------------------------------------------------------------------
99895	GC_00001616		PSH_NDPSH_2	5115	52	111	6	0	0.78383276013856	0.673735814417565	0.724626219634218									5115	Chr_10	--------MVGRVILAIL---------------CHSAYFNVFTVLLNAP------------------------------AGVVAPLTSMGKGAETIAGHAPGAFDSTLSGSRSVDTS----------LGQASAITD-------------------NSEHIYNDVKATDE-----------------------------------DALFDLVKARDVSVDSYRG-SVNRYGRGKMSRTPLPP--------------------------------------------DWPLEA------------------------------------------------------------------------------VANLETAYREHQ----LESRWFLPLRLYR-----------------------------------------------------------MIFKRE-------QWKQDQ--------------------------------LYLKLKNLRQTISSAEVVNPPEARLAIKRLSILE-YKGF-------------------DFSKEEGQLIEDLSKQVKSMG------------------------------IKSSEQARSIGASEDGIRFELS--------------------------------------GKD--------------IELINNIAWKEVVGN------------KAGEITSQMN------------------------------------------------------------------------------------------------RFLRAEIDSDAWHIFQALGNMKSIMSY------DTARWSPETS-----RLLETIKNMKTDEGNPR-----------LLLDKKA----------------RKTMEDLRSIGNRIVAEKTP-------------------------------------------------------------KEPPAAVDSP---TSQAPE-----------DAKNGEDLESRSEPSHSQ--------------------------------------------------------------------------------------------------------------------------------------------------------------------------------------------------------------------------------------------------------------------------------------------------------------------------------------------------------------------------------------------------------------------------------
99896	GC_00001616		PSH_NDPSH_2	5116	52	111	6	0	0.78383276013856	0.673735814417565	0.724626219634218	PF04499.20	SIT4 phosphatase-associated protein							5116	Chr_10	MAFWKFGFHSQSAIDSILSSSAANQQYANPNAGCSTPSFSSPSILLDKLLEEDDLLQEIKAQHPKLVEFLGTREVVSRILGYVSGLTFDDQEADRLAEHSDSPINRLSSARPSANTSPTNPSSSTAVMGYGGALLNSFRSRVVGDTIGALLMDALDSEGRTPEDRAKDERRKIRYPYLCTEILAADLWSVTSQIFSDFPRLNLLTRFWDAVLDQPPSATSSKSVQIGYWAKANITLINSKPNEMMTFIRSYPNLIPKLLAHFNSSPIVDVLMRIIQSEQTTDGTIDWLIDSTDFVELIISLLHPSRSPDLHRSVSEFLKDVIAFCTNQVVSASPPLNNNNPPPAKLSTPSSTENTANSSPDLSRPAPSTTNNIGSSHHQHQGDEPEDHPKFITTRLMRELSSSTVISKLLSFGLDTPISEDDDVITNATLASSLINSLSVVIDLIRRNNSDYSEHQLMVYLRDYPPPPKPELESDQPIKDDKKPISEKAPRVVPLTGLLNSIGDRLEDLQKLIKNPRSSIQPINTVVGLSIPLTQERFRLIELYAELLHCSNMALVNRIESDSELNPIYNSDGALVDGLDALVNIFGSAGTSTLNDLDQSSKPSDDDDDDVTDSDQVIITQNESTPITQEKESIELETTSSSTTNNSSSLSDITKRGESTSSLSSKKEDDRDLIIPAGVRMKSLFLKHKVLDSCFDLFFEFPWNNFLHNVIYDLVQQTLNAKFSIISDNIN-SSNSSSSNSGKGNENSSALASLKLAQSFFHDTKIVDRLLDGVDFNQLYQMDKKNGRLGNMGHLILIGDEVLKAIENNPTEFESIIEGLEKNERWKNFINGPIDEAREHAKLPLGGVMPVISTGINLDPNSSTLVPGATDEIEEKLITEISTVATASNNNHDQQNNGESPNSISLDGIALSSATSTGGSSSTGPQRRRNDDQQQLKKRKKKKKKK-------------------------------------DQEGTEEEEEEDDDDDESTSKGTGPSHPTIVPPPGGSSSHKPQPVHHHHFSSDYDPRDEWDSTRASDPSSFRSNPNNHHHQPDLFNSSGSDFASSSSSGYINHNHSVISNPSTFGFDNRVDLSNRSFPKRFEDSDLNDNNDDPGGFDDDFGALQEAEVKTPKPGSTLTTKGTPRPTKNPSSDPRTDKEQPTVIERGQANDDDDDEWGEFTGPTPSITLTTHTDEDTLEENLQPDLDKVDEDKWNDFDLLVDQTISLSINHPASSDPDPDPSS------------------------------------------------------------------------------------------------------------------------------------------------------------------------------------------------------------------------
99897	GC_00001616		PST_130_1	7437	52	111	6	0	0.78383276013856	0.673735814417565	0.724626219634218									7437	Chr_6	--------MVGRVILAIL---------------CHSAYFNVFTVLLNAP------------------------------AGVVAPLTSMGKGAETIAGHAPGAFDSTLSGSRSVDTS----------LGQASAITD-------------------NSEHIYNDVKATDE-----------------------------------DALFDLVKARYVSVDSYRG-SVNRYGRGKMSRTPLPP--------------------------------------------DWPLEA------------------------------------------------------------------------------VANLETAYREHQ----LESRWFLPLRLYR-----------------------------------------------------------MIFKRE-------QWKQDQ--------------------------------LYLKLKNLRQTISSAEVVNPPEARLAIKRLSILE-YKGF-------------------DFSKEEGQLIEDLSKQVKSMG------------------------------IKSSEQARSIGASEDGIRFELS--------------------------------------GKD--------------IELINNIAWKEVVGN------------KAGEITSQMN------------------------------------------------------------------------------------------------RFLRAEIDSDAWHIFQALGNMKSIMSY------DTARWSPETS-----RLLETIKNMKTDEGNPR-----------LLLDKKA----------------RKTMEDLRSIGNRIVAEKTP-------------------------------------------------------------KEPPAAVDSP---TSQAPE-----------DAKNGEDLESRSEPSHSQ--------------------------------------------------------------------------------------------------------------------------------------------------------------------------------------------------------------------------------------------------------------------------------------------------------------------------------------------------------------------------------------------------------------------------------
99898	GC_00001616		PST_130_1	20157	52	111	6	0	0.78383276013856	0.673735814417565	0.724626219634218									20157	ChrUn	--------MVGRVILAIL---------------CHSAYLNIFTVLLNAP------------------------------AGVVAPLTSMGKGAETIAGHAPGAFDSTLSGSRSVDTS----------LGQASAITD-------------------NSEHIYNDVKASDE-----------------------------------DALFDLVKARDGSVDSYRG-SINRHGRGKMSRTPLPP--------------------------------------------DWPLEA------------------------------------------------------------------------------VANLETAYREHQ----LESRWFLPLRLYR-----------------------------------------------------------MIFKRE-------QWKQDQ--------------------------------LYLKLKNLRQTISSAEVVNPPEARLAIKRLSILE-YKGF-------------------DFSKEEGQLIEDLSKQVKSMG------------------------------IKSSEQARSIGASEDGIRFELS--------------------------------------GKD--------------IELINNIAWKEVVGN------------KAGEITSQMN------------------------------------------------------------------------------------------------RFLRAEIDSDAWHIFQALGNMKSIMSY------DTARWSPETS-----RLLETIKNMKTDEGNPR-----------LLLDKKA----------------RKTMEDLRSIGNRIVAEKTP-------------------------------------------------------------KEPPAAVDSP---TSQAPE-----------DAKNGEDLESRSEPSHSQ--------------------------------------------------------------------------------------------------------------------------------------------------------------------------------------------------------------------------------------------------------------------------------------------------------------------------------------------------------------------------------------------------------------------------------
99899	GC_00001616		PST_130_1	7438	52	111	6	0	0.78383276013856	0.673735814417565	0.724626219634218	PF04499.20	SIT4 phosphatase-associated protein							7438	Chr_6	MAFWKFGFHSQSAIDSILSSSAANQQYANPNAGCSTPSFSSPSILLDKLLEEDDLLQEIKAQHPKLVEFLGTREVVSRILGYVSGLTFDDQEADRLAEHSDSPINRLSSARPSANTSPTNPSSSTAVMGYGGALLNSFRSRVVGDTIGALLMDALDSEGRTPEDRAKDERRKIRYPYLCTEILAADLWSVTSQIFSDFPRLNLLTRFWDAVLDQPPSATSSKSVQIGYWAKANITLINSKPNEMMTFIRSYPNLIPKLLAHFNSSPIVDVLMRIIQSEQTTDGTIDWLIDSTDFVELIISLLHPSRSPDLHRSVSEFLKDVIAFCTNQVVSASPPLNNNNPPPAKLSTPSSTENTANSSPDLSRPAPSTTNNIGSSHHQHQGDEPEDHPKFITTRLMRELSSSTVISKLLSFGLDTPISEDDDVITNATLASSLINSLSVVIDLIRRNNSDYSEHQLMVYLRDYPPPPKPELESDQPIKDDKKPISEKAPRVVPLTGLLNSIGDRLEDLQKLIKNPRSSIQPINTVVGLSIPLTQERFRLIELYAELLHCSNMALVNRIESDSELNPIYNSDGALVDGLDALVNIFGSAGTSTLNDLDQSSKPSDDDDDDVTDSDQVIITQNESTPITQEKESIELETTSSSTTNNSSSLSDITK-----------------------------------------------------------------------------------------------------------------------------------------------------------------------------------EENQLHLYRQKKKMIEI--------------------------------------------------------------------------------------------------------------------------------------------------------------------------------------------------------------------------------------------------------------------------------------------------------------------------------------------------------------------------------------------------------------------------------------------------------------------------------------------------------------------------------------------------------------------------------------------------------------------------------------------
99900	GC_00001616		PST_130_1	20159	52	111	6	0	0.78383276013856	0.673735814417565	0.724626219634218	PF04499.20	SIT4 phosphatase-associated protein							20159	ChrUn	------------------------------------------------------------------------------------------------------------------------------------------------------------------------------------------------------------------------------------------------------------------------------------------------------------------------------------------------------------------------------------------------------------------------------------------------------------------------------------------------------------------------------------------------------------------------MALVNRIESDSELNPIYNSDGALVDGLDALVNIFGSAGTSTLNDLDQSSKPSDDDDDDVTDSDQVIITQNESTPITQEKESIELETTSSSTTNNSSSLSDITKRGESTSSLSSKKEDDRDLIIPAGVRMKSLFLKHKVLDSCFDLFFEFPWNNFLHNVIYDLVQQTLNAKFSIISDNIN-SSNSSSSNSGKGNENSSALASLKLAQSFFHDTKIVDRLLDGVDFNQLYQMDKKNGRLGNMGHLILIGDEVLKAIENNPTEFESIIEGLEKNERWKNFINGPIDEAREHAKLPLGGVMPVISTGINLDPNSSTLVPGATDEIEEKLITEISTVATASNNNHDQQNNGESPNSISLDGIALSSATSTGGSSSTGPQRRRNDDQQQLKKRKKKKKKKGEGFARYLVEQISVVRTGADENSASSSSSSSSPSSSSDQEGTEEEEEEEDDDDESTSKGTGPSHPTIVPPPGGSSSHKPQPVHHHHFSSDYDPRDEWDSTRASDPSSFRSNPNNHHHQPDLFNSSGSDFASSSSSGYINHNHSVISNPSTFGFDNRVDLSNRSFPKRFEDSDLNDNNDDPGGFDDDFGALQEAEVKTPKPGSTLTTKGTPRPTKNPSSDPRTDKEQPTVIERGQANDDDDDEWGEFTGPTPSITLTTHTDEDTLEENLQPDLDKVDEDKWNDFDLLVDQTISLSINHPASSDPDPDPSS------------------------------------------------------------------------------------------------------------------------------------------------------------------------------------------------------------------------
99901	GC_00001616		PST_130_1	20158	52	111	6	0	0.78383276013856	0.673735814417565	0.724626219634218	PF04499.20	SIT4 phosphatase-associated protein							20158	ChrUn	MAFWKFGFHSQSAIDSILSSSAANQQYANPNAGCSTPSFSSPSILLDKLLEEDDLLQEIKAQHPKLVEFLGTREVVSRILGYVSGLTFDDQEADRLAEHSDSPINRLSSARPSANTSPTNPSSSTAVMGYGGALLNSFRSRVVGDTIGALLMDALDSEGRTPEDRAKDERRKIRYPYLCTEILAADLWSVTSQIFSDFPRLNLLTRFWDAVLDQPPSATSSKSVQIGYWAKANITLINSKPNEMMTFIRSYPNLIPKLLAHFNSSPIVDVLMRIIQSEQTTDGTIDWLIDSTDFVELIISLLHPSRSPDLHRSVSEFLKDVIAFCTNQVVSASPPLNNNNPPPAKLSTPSSTENTANSSPDLSRPAPSTTNNIGSSHHQHQGDEPEDHPKFITTRLMRELSSSTVISKLLSFGLDTPISEDDDVITNATLASSLINSLSVVIDLIRRNNSDYSEHQLMVYLRDYPPPPKPELESDQPIKDDKKPISE-----------------------------------------------------------------------------------------------------------------------------------------------------------------------------------------------------------------------------------------------------------------------------------------------------------------------------------------------------------------------------------------------------------------------------------------------------------------------KHQE---------------------------------------------------------------------------------------------------------------------------------------------------------------------------------------------------------------------------------------------------------------------------------------------------------------------------------------------------------------------------------------------------------------------------------------------------------------------------------------------------------------------------------------------
99902	GC_00001616		PST_130_1	7439	52	111	6	0	0.78383276013856	0.673735814417565	0.724626219634218	PF04499.20	SIT4 phosphatase-associated protein							7439	Chr_6	--------------------------------------------------------------------------------------------------------------------------------------------------------------------------------------------------------------------------------------------------------------------------------------------------------------------------------------------------------------------------------------------------------------------------------------------------------------------------------------------------------------------------------------------------------------------------------------------------------------------------------------------------------------------------------------------------------MKSLFLKHKVLDSCFDLFFEFPWNNFLHNVIYDLVQQTLNAKFSIISDNIN-SSNSSSSNSGKGNENSSALASLKLAQSFFHDTKIVDRLLDGVDFNQLYQMDKKNGRLGNMGHLILIGDEVLKAIENNPTEFESIIEGLEKNERWKNFINGPIDEAREHAKLPLGGVMPVISTGINLDPNSSTLVPGATDEIEEKLITEISTVATASNNNHDQQNNGESPNSISLDGIALSSATSTGGSSSTGPQRRRNDDQQQLKKRKKKKKKK-------------------------------------DQEGTEEEEEEDDDDDESTSKGTGPSHPTIVPPPGGSSSHKPQPVHHHHFSSDYDPRDEWDSTRASDPSSFRSNPNNHHHQPDLFNSSGSDFASSSSSGYINHNHSVISNPSTFGFDNRVDLSNRSFPKRFEDSDLNDNNDDPGGFDDDFGALQEAEVKTPKPGSTSTTKGTPRPTKNPSSDPRKTKNSQQ---------------------------------------------------------------------------------------------------------------------------------------------------------------------------------------------------------------------------------------------------------------------------------------------------------
99903	GC_00001616		PST_134E36_1	6788	52	111	6	0	0.78383276013856	0.673735814417565	0.724626219634218									6788	Chr_6	--------MVGRVILAIL---------------CHSAYFNVFTVLLNAP------------------------------AGVVAPLTSMGKGAETIAGHAPGAFDSTLSGSRSVDTS----------LGQASAITD-------------------NSEHIYNDVKATDE-----------------------------------DALFDLVKARYVSVDSYRG-SVNRYGRGKMSRTPLPP--------------------------------------------DWPLEA------------------------------------------------------------------------------VANLETAYREHQ----LESRWFLPLRLYR-----------------------------------------------------------MIFKRE-------QWKQDQ--------------------------------LYLKLKNLRQTISSAEVVNPPEARLAIKRLSILE-YKGF-------------------DFSKEEGQLIEDLSKQVKSMG------------------------------IKSSEQARSIGASEDGIRFELS--------------------------------------GKD--------------IELINNIAWKEVVGN------------KAGEITSQMN------------------------------------------------------------------------------------------------RFLRAEIDSDAWHIFQALGNMKSIMSY------DTARWSPETS-----RLLETIKNMKTDEGNPR-----------LLLDKKA----------------RKTMEDLRSIGNRIVAEKTP-------------------------------------------------------------KEPPAAVDSP---TSQAPE-----------DAKNGEDLESRSEPSHSQ--------------------------------------------------------------------------------------------------------------------------------------------------------------------------------------------------------------------------------------------------------------------------------------------------------------------------------------------------------------------------------------------------------------------------------
99904	GC_00001616		PST_134E36_1	6787	52	111	6	0	0.78383276013856	0.673735814417565	0.724626219634218	PF04499.20	SIT4 phosphatase-associated protein							6787	Chr_6	MAFWKFGFHSQSAIDSILSSSAANQQYANPNAGCSTPSFSSPSILLDKLLEEDDLLQEIKAQHPKLVEFLGTREVVSRILGYVSGLTFDDQEADRLAEHSDSPINRLSSARPSANTSPTNPSSSTAVMGYGGALLNSFRSRVVGDTIGALLMDALDSEGRTPEDRAKDERRKIRYPYLCTEILAADLWSVTSQIFSDFPRLNLLTRFWDAVLDQPPSATSSKSVQIGYWAKANITLINSKPNEMMTFIRSYPNLIPKLLAHFNSSPIVDVLMRIIQSEQTTDGTIDWLIDSTDFVELIISLLHPSRSPDLHRSVSEFLKDVIAFCTNQVVSASPPLNNNNPPPAKLSTPSSTENTANSSPDLSRPAPSTTNNIGSSHHQHQGDEPEDHPKFITTRLMRELSSSTVISKLLSFGLDTPISEDDDVITNATLASSLINSLSVVIDLIRRNNSDYSEHQLMVYLRDYPPPPKPELESDQPIKDDKKPISEKAPRVVPLTGLLNSIGDRLEDLQKLIKNPRSSIQPINTVVGLSIPLTQERFRLIELYAELLHCSNMALVNRIESDSELNPIYNSDGALVDGLDALVNIFGSAGTSTLNDLDQSSKPSDDDDDDVTDSDQVIITQNESTPITQEKESIELETTSSSTTNNSSSLSDITKRGESTSSLSSKKEDDRDLIIPAGVRMKSLFLKHKVLDSCFDLFFEFPWNNFLHNVIYDLVQQTLNAKFSIISDNIN-SSNSSSSNSGKGNENSSALASLKLAQSFFHDTKIVDRLLDGVDFNQLYQMDKKNGRLGNMGHLILIGDEVLKAIENNPTEFESIIEGLEKNERWKNFINGPIDEAREHAKLPLGGVMPVISTGINLDPNSSTLVPGATDEIEEKLITEISTVATASNNNHDQQNNGESPNSISLDGIALSSATSTGGSSSTGPQRRRNDDQQQLKKRKKKKKKK-------------------------------------DQEGTEEEEEEDDDDDESTSKGTGPSHPTIVPPPGGSSSHKPQPVHHHHFSSDYDPRDEWDSTRASDPSSFRSNPNNHHHQPDLFNSSGSDFASSSSSGYINHNHSVISNPSTFGFDNRVDLSNRSFPKRFEDSDLNDNNDDPGGFDDDFGALQEAEVKTPKPGSTSTTKGTPRPTKNPSSDPRIDKEQPTVIERGQANDDDDDEWGEFTGPTPSITLTTHTYEDTLEENLQPDIDKVDEDKWNDFDLLVDQTISLSINHPASSDPDPDPSS------------------------------------------------------------------------------------------------------------------------------------------------------------------------------------------------------------------------
99905	GC_00001616		PST_134E36_2	11623	52	111	6	0	0.78383276013856	0.673735814417565	0.724626219634218									11623	Chr_10	--------MVGRVILAIL---------------CHSAYLNIFTVLLNAP------------------------------AGVVAPLTSMGKGAETIAGHAPGAFDSTLSGSRSVDTS----------LGQASAITD-------------------NSEHIYNDVKASDE-----------------------------------DALFDLVKARDGSVDSYRG-SINRHGRGKMSRTPLPP--------------------------------------------DWPLEA------------------------------------------------------------------------------VANLETAYREHQ----LESRWFLPLRLYR-----------------------------------------------------------MIFKRE-------QWKQDQ--------------------------------LYLKLKNLRQTISSAEVVNPPEARLAIKRLSILE-YKGF-------------------DFSKEEGQLIEDLSKQVKSMG------------------------------IKSSEQARSIGASEDGIRFELS--------------------------------------GKD--------------IELINNIAWKEVVGN------------KAGEITSQMN------------------------------------------------------------------------------------------------RFLRAEIDSDAWHIFQALGNMKSIMSY------DTARWSPETS-----RLLETIKNMKTDEGNPR-----------LLLDKKA----------------RKTMEDLRSIGNRIVAEKTP-------------------------------------------------------------KEPPAAVDSP---TSQAPE-----------DAKNGEDLESRSEPSHSQ--------------------------------------------------------------------------------------------------------------------------------------------------------------------------------------------------------------------------------------------------------------------------------------------------------------------------------------------------------------------------------------------------------------------------------
99906	GC_00001616		PST_134E36_2	11627	52	111	6	0	0.78383276013856	0.673735814417565	0.724626219634218									11627	Chr_10	--------MVGRVILAIL---------------CHSAYLNIFTVLLNAP------------------------------AGVVAPLTSMGKGAETIAGHAPGAFDSTLSGSRSVDTS----------LGQASAITD-------------------NSEHIYNDVKASDE-----------------------------------DALFDLVKARDGSVDSYRG-SINRHGRGKMSRTPLPP--------------------------------------------DWPLEA------------------------------------------------------------------------------VANLETAYREHQ----LESRWFLPLRLYR-----------------------------------------------------------MIFKRE-------QWKQDQ--------------------------------LYLKLKNLRQTISSAEVVNPPEARLAIKRLSILE-YKGF-------------------DFSKEEGQLIEDLSKQVKSMG------------------------------IKSSEQARSIGASEDGIRFELS--------------------------------------GKD--------------IELINNIAWKEVVGN------------KAGEITSQMN------------------------------------------------------------------------------------------------RFLRAEIDSDAWHIFQALGNMKSIMSY------DTARWSPETS-----RLLETIKNMKTDEGNPR-----------LLLDKKA----------------RKTMEDLRSIGNRIVAEKTP-------------------------------------------------------------KEPPAAVDSP---TSQAPE-----------DAKNGEDLESRSEPSHSQ--------------------------------------------------------------------------------------------------------------------------------------------------------------------------------------------------------------------------------------------------------------------------------------------------------------------------------------------------------------------------------------------------------------------------------
99907	GC_00001616		PST_134E36_2	11622	52	111	6	0	0.78383276013856	0.673735814417565	0.724626219634218	PF04499.20	SIT4 phosphatase-associated protein							11622	Chr_10	MAFWKFGFHSQSAIDSILSSSAANQQYANPNAGCSTPSFSSPSILLDKLLEEDDLLQEIKAQHPKLVEFLGTREVVSRILGYVSGLTFDDQEADRLAEHSDSPINRLSSARPSANTSPTNPSSSTAVMGYGGALLNSFRSRVVGDTIGALLMDALDSEGRTPEDRAKDERRKIRYPYLCTEILAADLWSVTSQIFSDFPRLNLLTRFWDAVLDQPPSATSSKSVQIGYWAKANITLINSKPNEMMTFIRSYPNLIPKLLAHFNSSPIVDVLMRIIQSEQTTDGTIDWLIDSTDFVELIISLLHPSRSPDLHRSVSEFLKDVIAFCTNQVVSASPPLNNNNPPPAKLSTPSSTENTANSSPDLSRPAPSTTNNIGSSHHQHQGDEPEDHPKFITTRLMRELSSSTVISKLLSFGLDTPISEDDDVITNATLASSLINSLSVVIDLIRRNNSDYSEHQLMVYLRDYPPPPKPELESDQPIKDDKKPISEKAPRVVPLTGLLNSIGDRLEDLQKLIKNPRSSIQPINTVVGLSIPLTQERFRLIELYAELLHCSNMALVNRIESDSELNPIYNSDGALVDGLDALVNIFGSAGTSTLNDLDQSSKPSDDDDDDVTDSDQVIITQNESTPITQEKESIELETTSSSTTNNSSSLSDITKRGESTSSLSSKKEDDRDLIIPAGVRMKSLFLKHKVLDSCFDLFFEFPWNNFLHNVIYDLVQQTLNAKFSIISDNIN-SSNSSSSNSGKGNENSSALASLKLAQSFFHDTKIVDRLLDGVDFNQLYQMDKKNGRLGNMGHLILIGDEVLKAIENNPTEFESIIEGLEKNERWKNFINGPIDEAREHAKLPLGGVMPVISTGINLDPNSSTLVPGATDEIEEKLITEISTVATASNNNHDQQNNGESPNSISLDGIALSSATSTGGSSSTGPQRRRNDDQQQLKKRKKKKKKK-------------------------------------DQEGTEEEEEEEDDDDESTSKGTGPSHPTIVPPPGGSSSHKPQPVHHHHFSSDYDPRDEWDSTRASDPSSFRSNPNNHHHQPDLFNSSGSDFASSSSSGYINHNHSVISNPSTFGFDNRVDLSNRSFPKRFEDSDLNDNNDDPGGFDDDFGALQEAEVKTPKPGSTLTTKGTPRPTKNPSSDPRTDKEQPTVIERGQANDDDDDEWGEFTGPTPSITLTTHTDEDTLEENLQPDLDKVDEDKWNDFDLLVDQTISLSINHPASSDPDPDPSS------------------------------------------------------------------------------------------------------------------------------------------------------------------------------------------------------------------------
99908	GC_00001616		PST_134E36_2	11626	52	111	6	0	0.78383276013856	0.673735814417565	0.724626219634218	PF04499.20	SIT4 phosphatase-associated protein							11626	Chr_10	MAFWKFGFHSQSAIDSILSSSAANQQYANPNAGCSTPSFSSPSILLDKLLEEDDLLQEIKAQHPKLVEFLGTREVVSRILGYVSGLTFDDQEADRLAEHSDSPINRLSSARPSANTSPTNPSSSTAVMGYGGALLNSFRSRVVGDTIGALLMDALDSEGRTPEDRAKDERRKIRYPYLCTEILAADLWSVTSQIFSDFPRLNLLTRFWDAVLDQPPSATSSKSVQIGYWAKANITLINSKPNEMMTFIRSYPNLIPKLLAHFNSSPIVDVLMRIIQSEQTTDGTIDWLIDSTDFVELIISLLHPSRSPDLHRSVSEFLKDVIAFCTNQVVSASPPLNNNNPPPAKLSTPSSTENTANSSPDLSRPAPSTTNNIGSSHHQHQGDEPEDHPKFITTRLMRELSSSTVISKLLSFGLDTPISEDDDVITNATLASSLINSLSVVIDLIRRNNSDYSEHQLMVYLRDYPPPPKPELESDQPIKDDKKPISEKAPRVVPLTGLLNSIGDRLEDLQKLIKNPRSSIQPINTVVGLSIPLTQERFRLIELYAELLHCSNMALVNRIESDSELNPIYNSDGALVDGLDALVNIFGSAGTSTLNDLDQSSKPSDDDDDDVTDSDQVIITQNESTPITQEKESIELETTSSSTTNNSSSLSDITKRGESTSSLSSKKEDDRDLIIPAGVRMKSLFLKHKVLDSCFDLFFEFPWNNFLHNVIYDLVQQTLNAKFSIISDNIN-SSNSSSSNSGKGNENSSALASLKLAQSFFHDTKIVDRLLDGVDFNQLYQMDKKNGRLGNMGHLILIGDEVLKAIENNPTEFESIIEGLEKNERWKNFINGPIDEAREHAKLPLGGVMPVISTGINLDPNSSTLVPGATDEIEEKLITEISTVATASNNNHDQQNNGESPNSISLDGIALSSATSTGGSSSTGPQRRRNDDQQQLKKRKKKKKKKGEGFARYLVEQISVVRTGADENSASSSSSSSSPSSSSDQEGTEEEEEEEDDDDESTSKGTGPSHPTIVPPPGGSSSHKPQPVHHHHFSSDYDPRDEWDSTRASDPSSFRSNPNNHHHQPDLFNSSGSDFASSSSSGYINHNHSVISNPSTFGFDNRVDLSNRSFPKRWI--------------------------------------------------------------------------------------------------------------------------------------------------------------------------------------------------------------------------------------------------------------------------------------------------------------------------------------------------------------------
99909	GC_00001616		PST_AR0005b	15419	52	111	6	0	0.78383276013856	0.673735814417565	0.724626219634218									15419	ChrUn	--------MVGRVILAIL---------------CHSAYFNVFTVLLNAP------------------------------AGVVAPLTSMGKGAETIAGHAPGAFDSTLSGSRSVDTS----------LGQASAITD-------------------NSEHIYNDVKATDE-----------------------------------DALFDLVKARYVSVDSYRG-SVNRYGRGKMSRTPLPP--------------------------------------------DWPLEA------------------------------------------------------------------------------VANLETAYREHQ----LESRWFLPLRLYR-----------------------------------------------------------MIFKRE-------QWKQDQ--------------------------------LYLKLKNLRQTISSAEVVNPPEARLAIKRLSILE-YKGF-------------------DFSKEEGQLIEDLSKQVKSMG------------------------------IKSSEQARSIGASEDGIRFELS--------------------------------------GKD--------------IELINNIAWKEVVGN------------KAGEITSQMN------------------------------------------------------------------------------------------------RFLRAEIDSDAWHIFQALGNMKSIMSY------DTARWSPETS-----RLLETIKNMKTDEGNPR-----------LLLDKKA----------------RKTMEDLRSIGNRIVAEKTP-------------------------------------------------------------KEPPAAVDSP---TSQAPE-----------DAKNGEDLESRSEPSHSQ--------------------------------------------------------------------------------------------------------------------------------------------------------------------------------------------------------------------------------------------------------------------------------------------------------------------------------------------------------------------------------------------------------------------------------
99910	GC_00001616		PST_AR0005b	6590	52	111	6	0	0.78383276013856	0.673735814417565	0.724626219634218									6590	Chr_6	--------MVGRVILAIL---------------CHSAYLNIFTVLLNAP------------------------------AGVVAPLTSMGKGAETIAGHAPGAFDSTLSGSRSVDTS----------LGQASAITD-------------------NSEHIYNDVKASDE-----------------------------------DALFDLVKARDGSVDSYRG-SINRHGRGKMSRTPLPP--------------------------------------------DWPLEA------------------------------------------------------------------------------VANLETAYREHQ----LESRWFLPLRLYR-----------------------------------------------------------MIFKRE-------QWKQDQ--------------------------------LYLKLKNLRQTISSAEVVNPPEARLAIKRLSILE-YKGF-------------------DFSKEEGQLIEDLSKQVKSMG------------------------------IKSSEQARSIGASEDGIRFELS--------------------------------------GKD--------------IELINNIAWKEVVGN------------KAGEITSQMN------------------------------------------------------------------------------------------------RFLRAEIDSDAWHIFQALGNMKSIMSY------DTARWSPETS-----RLLETIKNMKTDEGNPR-----------LLLDKKA----------------RKTMEDLRSIGNRIVAEKTP-------------------------------------------------------------KEPPAAVDSP---TSQAPE-----------DAKNGEDLESRSEPSHSQ--------------------------------------------------------------------------------------------------------------------------------------------------------------------------------------------------------------------------------------------------------------------------------------------------------------------------------------------------------------------------------------------------------------------------------
99911	GC_00001616		PST_AR0005b	15420	52	111	6	0	0.78383276013856	0.673735814417565	0.724626219634218	PF04499.20	SIT4 phosphatase-associated protein							15420	ChrUn	MAFWKFGFHSQSAIDSILSSSAANQQYANPNAGCSTPSFSSPSILLDKLLEEDDLLQEIKAQHPKLVEFLGTREVVSRILGYVSGLTFDDQEADRLAEHSDSPINRLSSARPSANTSPTNPSSSTAVMGYGGALLNSFRSRVVGDTIGALLMDALDSEGRTPEDRAKDERRKIRYPYLCTEILAADLWSVTSQIFSDFPRLNLLTRFWDAVLDQPPSATSSKSVQIGYWAKANITLINSKPNEMMTFIRSYPNLIPKLLAHFNSSPIVDVLMRIIQSEQTTDGTIDWLIDSTDFVELIISLLHPSRSPDLHRSVSEFLKDVIAFCTNQVVSASPPLNNNNPPPAKLSTPSSTENTANSSPDLSRPAPSTTNNIGSSHHQHQGDEPEDHPKFITTRLMRELSSSTVISKLLSFGLDTPISEDDDVITNATLASSLINSLSVVIDLIRRNNSDYSEHQLMVYLRDYPPPPKPELESDQPIKDDKKPISEKAPRVVPLTGLLNSIGDRLEDLQKLIKNPRSSIQPINTVVGLSIPLTQERFRLIELYAELLHCSNMALVNRIESDSELNPIYNSDGALVDGLDALVNIFGSAGTSTLNDLDQSSKPSDDDDDDVTDSDQVIITQNESTPITQEKESIELETTSSSTTNNSSSLSDITKRGESTSSLSSKKEDDRDLIIPAGVRMKSLFLKHKVLDSCFDLFFEFPWNNFLHNVIYDLVQQTLNAKFSIISDNIN-SSNSSSSNSGKGNENSSALASLKLAQSFFHDTKIVDRLLDGVDFNQLYQMDKKNGRLGNMGHLILIGDEVLKAIENNPTEFESIIEGLEKNERWKNFINGPIDEAREHAKLPLGGVMPVISTGINLDPNSSTLVPGATDEIEEKLITEISTVATASNNNHDQQNNGESPNSISLDGIALSSATSTGGSSSTGPQRRRNDDQQQLKKRKKKKKKK-------------------------------------DQEGTEEEEEEDDDDDESTSKGTGPSHPTIVPPPGGSSSHKPQPVHHHHFSSDYDPRDEWDSTRASDPSSFRSNPNNHHHQPDLFNSSGSDFASSSSSGYINHNHSVISNPSTFGFDNRVDLSNRSFPKRFEDSDLNDNNDDPGGFDDDFGALQEAEVKTPKPGSTSTTKGTPRPTKNPSSDPRIDKEQPTVIERGQANDDDDDEWGEFTGPTPSITLTTHTYEDTLEENLQPDIDKVDEDKWNDFDLLVDQTISLSINHPASSDPDPDPSS------------------------------------------------------------------------------------------------------------------------------------------------------------------------------------------------------------------------
99912	GC_00001616		PST_AR0005b	6591	52	111	6	0	0.78383276013856	0.673735814417565	0.724626219634218	PF04499.20	SIT4 phosphatase-associated protein							6591	Chr_6	MAFWKFGFHSQSAIDSILSSSAANQQYANPNAGCSTPSFSSPSILLDKLLEEDDLLQEIKAQHPKLVEFLGTREVVSRILGYVSGLTFDDQEADRLAEHSDSPINRLSSARPSANTSPTNPSSSTAVMGYGGALLNSFRSRVVGDTIGALLMDALDSEGRTPEDRAKDERRKIRYPYLCTEILAADLWSVTSQIFSDFPRLNLLTRFWDAVLDQPPSATSSKSVQIGYWAKANITLINSKPNEMMTFIRSYPNLIPKLLAHFNSSPIVDVLMRIIQSEQTTDGTIDWLIDSTDFVELIISLLHPSRSPDLHRSVSEFLKDVIAFCTNQVVSASPPLNNNNPPPAKLSTPSSTENTANSSPDLSRPAPSTTNNIGSSHHQHQGDEPEDHPKFITTRLMRELSSSTVISKLLSFGLDTPISEDDDVITNATLASSLINSLSVVIDLIRRNNSDYSEHQLMVYLRDYPPPPKPELESDQPIKDDKKPISEKAPRVVPLTGLLNSIGDRLEDLQKLIKNPRSSIQPINTVVGLSIPLTQERFRLIELYAELLHCSNMALVNRIESDSELNPIYNSDGALVDGLDALVNIFGSAGTSTLNDLDQSSKPSDDDDDDVTDSDQVIITQNESTPITQEKESIELETTSSSTTNNSSSLSDITKRGESTSSLSSKKEDDRDLIIPAGVRMKSLFLKHKVLDSCFDLFFEFPWNNFLHNVIYDLVQQTLNAKFSIISDNIN-SSNSSSSNSGKGNENSSALASLKLAQSFFHDTKIVDRLLDGVDFNQLYQMDKKNGRLGNMGHLILIGDEVLKAIENNPTEFESIIEGLEKNERWKNFINGPIDEAREHAKLPLGGVMPVISTGINLDPNSSTLVPGATDEIEEKLITEISTVATASNNNHDQQNNGESPNSISLDGIALSSATSTGGSSSTGPQRRRNDDQQQLKKRKKKKKKK-------------------------------------DQEGTEEEEEEEDDDDESTSKGTGPSHPTIVPPPGGSSSHKPQPVHHHHFSSDYDPRDEWDSTRASDPSSFRSNPNNHHHQPDLFNSSGSDFASSSSSGYINHNHSVISNPSTFGFDNRVDLSNRSFPKRFEDSDLNDNNDDPGGFDDDFGALQEAEVKTPKPGSTLTTKGTPRPTKNPSSDPRTDKEQPTVIERGQANDDDDDEWGEFTGPTPSITLTTHTDEDTLEENLQPDLDKVDEDKWNDFDLLVDQTISLSINHPASSDPDPDPSS------------------------------------------------------------------------------------------------------------------------------------------------------------------------------------------------------------------------
99913	GC_00001616		PST_AZ2_1	8063	52	111	6	0	0.78383276013856	0.673735814417565	0.724626219634218	PF04499.20	SIT4 phosphatase-associated protein							8063	Chr_6	MAFWKFGFHSQSAIDSILSSSAANQQYANPNAGCSTPSFSSPSILLDKLLEEDDLLQEIKAQHPKLVEFLGTREVVSRILGYVSGLTFDDQEADRLAEHSDSPINRLSSARPSANTSPTNPSSSTAVMGYGGALLNSFRSRVVGDTIGALLMDALDSEGRTPEDRAKDERRKIRYPYLCTEILAADLWSVTSQIFSDFPRLNLLTRFWDAVLDQPPSATSSKSVQIGYWAKANITLINSKPNEMMTFIRSYPNLIPKLLAHFNSSPIVDVLMRIIQSEQTTDGTIDWLIDSTDFVELIISLLHPSRSPDLHRSVSEFLKDVIAFCTNQVVSASPPLNNNNPPPAKLSTPSSTENTANSSPDLSRPAPSTTNNIGSSHHQHQGDEPEDHPKFITTRLMRELSSSTVISKLLSFGLDTPISEDDDVITNATLASSLINSLSVVIDLIRRNNSDYSEHQLMVYLRDYPPPPKPELESDQPIKDDKKPISEKAPRVVPLTGLLNSIGDRLEDLQKLIKNPRSSIQPINTVVGLSIPLTQERFRLIELYAELLHCSNMALVNRIESDSELNPIYNSDGALVDGLDALVNIFGSAGTSTLNDLDQSSKPSDDDDDDVTDSDQVIITQNESTPITQEKESIELETTSSSTTNNSSSLSDITKRGESTSSLSSKKEDDRDLIIPAGVRMKSLFLKHKVLDSCFDLFFEFPWNNFLHNVIYDLVQQTLNAKFSIISDNIN-SSNSSSSNSGKGNENSSALASLKLAQSFFHDTKIVDRLLDGVDFNQLYQMDKKNGRLGNMGHLILIGDEVLKAIENNPTEFESIIEGLEKNERWKNFINGPIDEAREHAKLPLGGVMPVISTGINLDPNSSTLVPGATDEIEEKLITEISTVATASNNNHDQQNNGESPNSISLDGIALSSATSTGGSSSTGPQRRRNDDQQQLKKRKKKKKKK-------------------------------------DQEGTEEEEEEDDDDDESTSKGTGPSHPTIVPPPGGSSSHKPQPVHHHHFSSDYDPRDEWDSTRASDPSSFRSNPNNHHHQPDLFNSSGSDFASSSSSGYINHNHSVISNPSTFGFDNRVDLSNRSFPKRFEDSDLNDNNDDPGGFDDDFGALQEAEVKTPKPGSTLTTKGTPRPTKNPSSDPRTDKEQPTVIERGQANDDDDDEWGEFTGPTPSITLTTHTDEDTLEENLQPDLDKVDEDKWNDFDLLVDQTISLSINHPASSDPDPDPSS------------------------------------------------------------------------------------------------------------------------------------------------------------------------------------------------------------------------
99914	GC_00001616		PST_AZ2_2	6492	52	111	6	0	0.78383276013856	0.673735814417565	0.724626219634218									6492	Chr_10	--------MVGRVILAIL---------------CHSAYLNIFTVLLNAP------------------------------AGVVAPLTSMGKGAETIAGHAHGAFDSTLSGSRSVDTS----------LGQASAITD-------------------NSEHIYNDVKASDE-----------------------------------DALFDLVKARDGSVDSYRG-SINRHGRGKMSRTPLPP--------------------------------------------DWPLEA------------------------------------------------------------------------------VANLETAYREHQ----LESRWFLPLRLYR-----------------------------------------------------------MIFKRE-------QWKQDQ--------------------------------LYLKLKNLRQTISSAEVVNPPEARLAIKRLSILE-YKGF-------------------DFSKEEGQLIEDLSKQVKSMG------------------------------IKSSEQARSIGASEDGIRFELS--------------------------------------GKD--------------IELINNIAWKEVVGN------------KAGEITSQMN------------------------------------------------------------------------------------------------RFLRAEIDSDAWHIFQALGNMKSIMSY------DTARWSPETS-----RLLETIKNMKTDEGNPR-----------LLLDKKA----------------RKTMEDLRSIGNRIVAEKTP-------------------------------------------------------------KEPPAAVDSP---TSQAPE-----------DAKNGEDLESRSEPSHSQ--------------------------------------------------------------------------------------------------------------------------------------------------------------------------------------------------------------------------------------------------------------------------------------------------------------------------------------------------------------------------------------------------------------------------------
99915	GC_00001616		PST_AZ2_2	6493	52	111	6	0	0.78383276013856	0.673735814417565	0.724626219634218	PF04499.20	SIT4 phosphatase-associated protein							6493	Chr_10	MAFWKFGFHSQSAIDSILSSSAANQQYANPNAGCSTPSFSSPSILLDKLLEEDDLLQEIKAQHPKLVEFLGTREVVSRILGYVSGLTFDDQEADRLAEHSDSPINRLSSARPSANTSPTNPSSSTAVMGYGGALLNSFRSRVVGDTIGALLMDALDSEGRTPEDRAKDERRKIRYPYLCTEILAADLWSVTSQIFSDFPRLNLLTRFWDAVLDQPPSATSSKSVQIGYWAKANITLINSKPNEMMTFIRSYPNLIPKLLAHFNSSPIVDVLMRIIQSEQTTDGTIDWLIDSTDFVELIISLLHPSRSPDLHRSVSEFLKDVIAFCTNQVVSASPPLNNNNPPPAKLSTPSSTENTANSSPDLSRPAPSTTNNIGSSHHQHQGDEPEDHPKFITTRLMRELSSSTVISKLLSFGLDTPISEDDDVITNATLASSLINSLSVVIDLIRRNNSDYSEHQLMVYLRDYPPPPKPELESDQPIKDDKKPISEKAPRVVPLTGLLNSIGDRLEDLQKLIKNPRSSIQPINTVVGLSIPLTQERFRLIELYAELLHCSNMALVNRIESDSELNPIYNSDGALVDGLDALVNIFGSAGTSTLNDLDQSSKPSDDDDDDVTDSDQVIITQNESTPITQEKESIELETTSSSTTNNSSSLSDITKRGESTSSLSSKKEDDRDLIIPAGVRMKSLFLKHKVLDSCFDLFFEFPWNNFLHNVIYDLVQQTLNAKFSIISDNIN-SSNSSSSNSGKGNENSSALASLKLAQSFFHDTKIVDRLLDGVDFNQLYQMDKKNGRLGNMGHLILIGDEVLKAIENNPTEFESIIEGLEKNERWKNFINGPIDEAREHAKLPLGGVMPVISTGINLDPNSSTLVPGATDEIEEKLITEISTVATASNNNHDQQNNGESPNSISLDGIALSSATSTGGSSSTGPQRRRNDDQQQLKKRKKKKKKK-------------------------------------DQEGTEEEEEEEDDDDESTSKGTGPSHPTIVPPPGGSSSHKPQPVHHHHFSSDYDPRDEWDSTRASDPSSFRSNPNNHHHQPDLFNSSGSDFASSSSSGYINHNHSVISNPSTFGFDNRVDLSNRSFPKRFEDSDLNDNNDDPGGFDDDFGALQEAEVKTPKPGSTLTTKGTPRPTKNPSSDPRTDKEQPTVIERGQANDDDDDEWGEFTGPTPSITLTTHTDEDTLEENLQPDLDKVDEDKWNDFDLLVDQTISLSINHPASSDPDPDPSS------------------------------------------------------------------------------------------------------------------------------------------------------------------------------------------------------------------------
99916	GC_00001616		PST_DK0911_1	8100	52	111	6	0	0.78383276013856	0.673735814417565	0.724626219634218	PF04499.20	SIT4 phosphatase-associated protein							8100	Chr_6	--------MVGRVILAIL---------------CHSAYLNIFTVLLNAP------------------------------AGVVAPLTSMGKGAETIAGHAHGAFDSTLSGSRSVDTS----------LGQASAITD-------------------NSEHIYNDVKASDE-----------------------------------DALFDLVKARDGSVDSYRG-SINRHGRGKMSRTPLPP--------------------------------------------DWPLEA------------------------------------------------------------------------------VANLETAYREHQ----LESRWFLPLRLYR-----------------------------------------------------------MIFKRE-------QWKQDQ--------------------------------LYLKLKNLRQTISSAEVVNPPEARLAIKRLSILE-YKGF-------------------DFSKEEGQLIEDLSKQVKSMG------------------------------IKSSEQARSIGASEDGIRFELS--------------------------------------GKD--------------IELINNIAWKEVVGN------------KAGEITSQMN------------------------------------------------------------------------------------------------RFLRAEIDSDAWHIFQALGNMKSIMSY------DTARWSPETS-----RLLETIKNMKTDEGNPR-----------LLLDKKA----------------RKTMEDLRSIGNRIVAEKTP-------------------------------------------------------------KEPPAAVDSP---TSQAPE-----------DAKNGEDLESRSEPSHSQFGFHSQSAIDSILSSSAANQQYANPNAGCSTPSFSSPSILLDKLLEEDDLLQEIKAQHPKLVEFLGTREVVSRILGYVSGLTFDDQEADRLAEHSDSPINRLSSARPSANTSPTNPSSSTAVMGYGGALLNSFRSRVVGDTIGALLMDALDSEGRTPEDRAKDERRKIRYPYLCTEILAADLWSVTSQIFSDFPRLNLLTRFWDAVLDQPPSATSSKSVQIGYWAKANITLINSKPNEMMTFIRSYPNLIPKLLAHFNSSPIVDVLMRIIQSEQTTDGTIDWLIDSTDFVELIISLLHPSRSPDLHRSVSEFLKDVIAFCTNQVVSASPPLNNNNPPPAKLSTPSSTENTANSSPDLSRPAPSTTNNIGSSHHQHQGDEPEDHPKFITTRLMRELSSSTVISKLLSFWSRYTDLRG
99917	GC_00001616		PST_DK0911_1	8099	52	111	6	0	0.78383276013856	0.673735814417565	0.724626219634218	PF04499.20	SIT4 phosphatase-associated protein							8099	Chr_6	-------------------------------------------------------------------------------------------------------------------------------------------------------------------------------------------------------------------------------------------------------------------------------------------------------------------------------------------------------------------------------------------------------------------------------------------------------------------------MVYLRDYPPPPKPELESDQPIKDDKKPISEKAPRVVPLTGLLNSIGDRLEDLQKLIKNPRSSIQPINTVVGLSIPLTQERFRLIELYAELLHCSNMALVNRIESDSELNPIYNSDGALVDGLDALVNIFGSAGTSTLNDLDQSSKPSDDDDDDVTDSDQVIITQNESTPITQEKESIELETTSSSTTNNSSSLSDITKRGESTSSLSSKKEDDRDLIIPAGVRMKSLFLKHKVLDSCFDLFFEFPWNNFLHNVIYDLVQQTLNAKFSIISDNIN-SSNSSSSNSGKGNENSSALASLKLAQSFFHDTKIVDRLLDGVDFNQLYQMDKKNGRLGNMGHLILIGDEVLKAIENNPTEFESIIEGLEKNERWKNFINGPIDEAREHAKLPLGGVMPVISTGINLDPNSSTLVPGATDEIEEKLITEISTVATASNNNHDQQNNGESPNSISLDGIALSSATSTGGSSSTGPQRRRNDDQQQLKKRKKKKKKK-------------------------------------DQEGTEEEEE--DDDDESTSKGTGPSHPTIVPPPGGSSSHKPQPVHHHHFSSDYDPRDEWDSTRASDPSSFRSNPNNHHHQPDLFNSSGSDFASSSSSGYINHNHSVISNPSTFGFDNRVDLSNRSFPKRFEDSDLNDNNDDPGGFDDDFGALQEAEVKTPKPGSTLTTKGTPRPTKNPSSDPRTDKEQPTVIERGQANDDDDDEWGEFTGPTPSITLTTHTDEDTLEENLQPDLDKVDEDKWNDFDLLVDQTISLSINHPASSDPDPDPSS------------------------------------------------------------------------------------------------------------------------------------------------------------------------------------------------------------------------
99918	GC_00001616		PST_DK0911_2	8136	52	111	6	0	0.78383276013856	0.673735814417565	0.724626219634218	PF04499.20	SIT4 phosphatase-associated protein							8136	Chr_10	--------MVGRVILAIL---------------CHSAYLNIFTVLLNAP------------------------------AGVVAPLTSMGKGAETIAGHAHGAFDSTLSGSRSVDTS----------LGQASAITD-------------------NSEHIYNDVKASDE-----------------------------------DALFDLVKARDGSVDSYRG-SINRHGRGKMSRTPLPP--------------------------------------------DWPLEA------------------------------------------------------------------------------VANLETAYREHQ----LESRWFLPLRLYR-----------------------------------------------------------MIFKRE-------QWKQDQ--------------------------------LYLKLKNLRQTISSAEVVNPPEARLAIKRLSILE-YKGF-------------------DFSKEEGQLIEDLSKQVKSMG------------------------------IKSSEQARSIGASEDGIRFELS--------------------------------------GKD--------------IELINNIAWKEVVGN------------KAGEITSQMN------------------------------------------------------------------------------------------------RFLRAEIDSDAWHIFQALGNMKSIMSY------DTARWSPETS-----RLLETIKNMKTDEGNPR-----------LLLDKKA----------------RKTMEDLRSIGNRIVAEKTP-------------------------------------------------------------KEPPAAVDSP---TSQAPE-----------DAKNGEDLESRSEPSHSQFGFHSQSAIDSILSSSAANQQYANPNAGCSTPSFSSPSILLDKLLEEDDLLQEIKAQHPKLVEFLGTREVVSRILGYVSGLTFDDQEADRLAEHSDSPINRLSSARPSANTSPTNPSSSTAVMGYGGALLNSFRSRVVGDTIGALLMDALDSEGRTPEDRAKDERRKIRYPYLCTEILAADLWSVTSQIFSDFPRLNLLTRFWDAVLDQPPSATSSKSVQIGYWAKANITLINSKPNEMMTFIRSYPNLIPKLLAHFNSSPIVDVLMRIIQSEQTTDGTIDWLIDSTDFVELIISLLHPSRSPDLHRSVSEFLKDVIAFCTNQVVSASPPLNNNNPPPAKLSTPSSTENTANSSPDLSRPAPSTTNNIGSSHHQHQGDEPEDHPKFITTRLMRELSSSTVISKLLSFWSRYTDLRG
99919	GC_00001616		PST_DK0911_2	8135	52	111	6	0	0.78383276013856	0.673735814417565	0.724626219634218	PF04499.20	SIT4 phosphatase-associated protein							8135	Chr_10	-------------------------------------------------------------------------------------------------------------------------------------------------------------------------------------------------------------------------------------------------------------------------------------------------------------------------------------------------------------------------------------------------------------------------------------------------------------------------MVYLRDYPPPPKPELESDQPIKDDKKPISEKAPRVVPLTGLLNSIGDRLEDLQKLIKNPRSSIQPINTVVGLSIPLTQERFRLIELYAELLHCSNMALVNRIESDSELNPIYNSDGALVDGLDALVNIFGSAGTSTLNDLDQSSKPSDDDDDDVTDSDQVIITQNESTPITQEKESIELETTSSSTTNNSSSLSDITKRGESTSSLSSKKEDDRDLIIPAGVRMKSLFLKHKVLDSCFDLFFEFPWNNFLHNVIYDLVQQTLNAKFSIISDNIN-SSNSSSSNSGKGNENSSALASLKLAQSFFHDTKIVDRLLDGVDFNQLYQMDKKNGRLGNMGHLILIGDEVLKAIENNPTEFESIIEGLEKNERWKNFINGPIDEAREHAKLPLGGVMPVISTGINLDPNSSTLVPGATDEIEEKLITEISTVATASNNNHDQQNNGESPNSISLDGIALSSATSTGGSSSTGPQRRRNDDQQQLKKRKKKKKKK-------------------------------------DQEGTEEEEE--DDDDESTSKGTGPSHPTIVPPPGGSSSHKPQPVHHHHFSSDYDPRDEWDSTRASDPSSFRSNPNNHHHQPDLFNSSGSDFASSSSSGYINHNHSVISNPSTFGFDNRVDLSNRSFPKRFEDSDLNDNNDDPGGFDDDFGALQEAEVKTPKPGSTLTTKGTPRPTKNPSSDPRTDKEQPTVIERGQANDDDDDEWGEFTGPTPSITLTTHTDEDTLEENLQPDLDKVDEDKWNDFDLLVDQTISLSINHPASSDPDPDPSS------------------------------------------------------------------------------------------------------------------------------------------------------------------------------------------------------------------------
99920	GC_00001616		PST_SWS484_1	14246	52	111	6	0	0.78383276013856	0.673735814417565	0.724626219634218									14246	Chr_10	--------MVGRVILAIL---------------CHSAYLNIFTVLLNAP------------------------------AGVVAPLTSMGKGAETIAGHAPGAFDSTLSGSRSVDTS----------LGQASAITD-------------------NSEHIYNDVKASDE-----------------------------------DALFDLVKARDGSVDSYRG-SINRHGRGKMSRTPLPP--------------------------------------------DWPLEA------------------------------------------------------------------------------VANLETAYREHQ----LESRWFLPLRLYR-----------------------------------------------------------MIFKRE-------QWKQDQ--------------------------------LYLKLKNLRQTISSAEVVNPPEARLAIKRLSILE-YKGF-------------------DFSKEEGQLIEDLSKQVKSMG------------------------------IKSSEQARSIGASEDGIRFELS--------------------------------------GKD--------------IELINNIAWKEVVGN------------KAGEITSQMN------------------------------------------------------------------------------------------------RFLRAEIDSDAWHIFQALGNMKSIMSY------DTARWSPETS-----RLLETIKNMKTDEGNPR-----------LLLDKKA----------------RKTMEDLRSIGNRIVAEKTP-------------------------------------------------------------KEPPAAVDSP---TSQAPE-----------DAKNGEDLESRSEPSHSQ--------------------------------------------------------------------------------------------------------------------------------------------------------------------------------------------------------------------------------------------------------------------------------------------------------------------------------------------------------------------------------------------------------------------------------
99921	GC_00001616		PST_SWS484_1	14247	52	111	6	0	0.78383276013856	0.673735814417565	0.724626219634218	PF04499.20	SIT4 phosphatase-associated protein							14247	Chr_10	MAFWKFGFHSQSAIDSILSSSAANQQYANPNAGCSTPSFSSPSILLDKLLEEDDLLQEIKAQHPKLVEFLGTREVVSRILGYVSGLTFDDQEADRLAEHSDSPINRLSSARPSANTSPTNPSSSTAVMGYGGALLNSFRSRVVGDTIGALLMDALDSEGRTPEDRAKDERRKIRYPYLCTEILAADLWSVTSQIFSDFPRLNLLTRFWDAVLDQPPSATSSKSVQIGYWAKANITLINSKPNEMMTFIRSYPNLIPKLLAHFNSSPIVDVLMRIIQSEQTTDGTIDWLIDSTDFVELIISLLHPSRSPDLHRSVSEFLKDVIAFCTNQVVSASPPLNNNNPPPAKLSTPSSTENTANSSPDLSRPAPSTTNNIGSSHHQHQGDEPEDHPKFITTRLMRELSSSTVISKLLSFGLDTPISEDDDVITNATLASSLINSLSVVIDLIRRNNSDYSEHQLMVYLRDYPPPPKPELESDQPIKDDKKPISEKAPRVVPLTGLLNSIGDRLEDLQKLIKNPRSSIQPINTVVGLSIPLTQERFRLIELYAELLHCSNMALVNRIESDSELNPIYNSDGALVDGLDALVNIFGSAGTSTLNDLDQSSKPSDDDDDDVTDSDQVIITQNESTPITQEKESIELETTSSSTTNNSSSLSDITKRGESTSSLSSKKEDDRDLIIPAGVRMKSLFLKHKVLDSCFDLFFEFPWNNFLHNVIYDLVQQTLNAKFSIISDNIN-SSNSSSSNSGKGNENSSALASLKLAQSFFHDTKIVDRLLDGVDFNQLYQMDKKNGRLGNMGHLILIGDEVLKAIENNPTEFESIIEGLEKNERWKNFINGPIDEAREHAKLPLGGVMPVISTGINLDPNSSTLVPGATDEIEEKLITEISTVATASNNNHDQQNNGESPNSISLDGIALSSATSTGGSSSTGPQRRRNDDQQQLKKRKKKKKKK-------------------------------------DQEGTEEEEEEEDDDDESTSKGTGPSHPTIVPPPGGSSSHKPQPVHHHHFSSDYDPRDEWDSTRASDPSSFRSNPNNHHHQPDLFNSSGSDFASSSSSGYINHNHSVISNPSTFGFDNRVDLSNRSFPKRFEDSDLNDNNDDPGGFDDDFGALQEAEVKTPKPGSTLTTKGTPRPTKNPSSDPRTDKEQPTVIERGQANDDDDDEWGEFTGPTPSITLTTHTDEDTLEENLQPDLDKVDEDKWNDFDLLVDQTISLSINHPASSDPDPDPSS------------------------------------------------------------------------------------------------------------------------------------------------------------------------------------------------------------------------
99922	GC_00001616		PST_SWS484_2	13545	52	111	6	0	0.78383276013856	0.673735814417565	0.724626219634218									13545	Chr_6	--------MVGRVILAIL---------------CHSAYFNVFTVLLNAP------------------------------AGVVAPLTSMGKGAETIAGHAPGAFDSTLSGSRSVDTS----------LGQASAITD-------------------NSEHIYNDVKATDE-----------------------------------DALFDLVKARYVSVDSYRG-SVNRYGRGKMSRTPLPP--------------------------------------------DWPLEA------------------------------------------------------------------------------VANLETAYREHQ----LESRWFLPLRLYR-----------------------------------------------------------MIFKRE-------QWKQDQ--------------------------------LYLKLKNLRQTISSAEVVNPPEARLAIKRLSILE-YKGF-------------------DFSKEEGQLIEDLSKQVKSMG------------------------------IKSSEQARSIGASEDGIRFELS--------------------------------------GKD--------------IELINNIAWKEVVGN------------KAGEITSQMN------------------------------------------------------------------------------------------------RFLRAEIDSDAWHIFQALGNMKSIMSY------DTARWSPETS-----RLLETIKNMKTDEGNPR-----------LLLDKKA----------------RKTMEDLRSIGNRIVAEKTP-------------------------------------------------------------KEPPAAVDSP---TSQAPE-----------DAKNGEDLESRSEPSHSQ--------------------------------------------------------------------------------------------------------------------------------------------------------------------------------------------------------------------------------------------------------------------------------------------------------------------------------------------------------------------------------------------------------------------------------
99923	GC_00001616		PST_SWS484_2	13546	52	111	6	0	0.78383276013856	0.673735814417565	0.724626219634218	PF04499.20	SIT4 phosphatase-associated protein							13546	Chr_6	MAFWKFGFHSQSAIDSILSSSAANQQYANPNAGCSTPSFSSPSILLDKLLEEDDLLQEIKAQHPKLVEFLGTREVVSRILGYVSGLTFDDQEADRLAEHSDSPINRLSSARPSANTSPTNPSSSTAVMGYGGALLNSFRSRVVGDTIGALLMDALDSEGRTPEDRAKDERRKIRYPYLCTEILAADLWSVTSQIFSDFPRLNLLTRFWDAVLDQPPSATSSKSVQIGYWAKANITLINSKPNEMMTFIRSYPNLIPKLLAHFNSSPIVDVLMRIIQSEQTTDGTIDWLIDSTDFVELIISLLHPSRSPDLHRSVSEFLKDVIAFCTNQVVSASPPLNNNNPPPAKLSTPSSTENTANSSPDLSRPAPSTTNNIGSSHHQHQGDEPEDHPKFITTRLMRELSSSTVISKLLSFGLDTPISEDDDVITNATLASSLINSLSVVIDLIRRNNSDYSEHQLMVYLRDYPPPPKPELESDQPIKDDKKPISEKAPRVVPLTGLLNSIGDRLEDLQKLIKNPRSSIQPINTVVGLSIPLTQERFRLIELYAELLHCSNMALVNRIESDSELNPIYNSDGALVDGLDALVNIFGSAGTSTLNDLDQSSKPSDDDDDDVTDSDQVIITQNESTPITQEKESIELETTSSSTTNNSSSLSDITKRGESTSSLSSKKEDDRDLIIPAGVRMKSLFLKHKVLDSCFDLFFEFPWNNFLHNVIYDLVQQTLNAKFSIISDNIN-SSNSSSSNSGKGNENSSALASLKLAQSFFHDTKIVDRLLDGVDFNQLYQMDKKNGRLGNMGHLILIGDEVLKAIENNPTEFESIIEGLEKNERWKNFINGPIDEAREHAKLPLGGVMPVISTGINLDPNSSTLVPGATDEIEEKLITEISTVATASNNNHDQQNNGESPNSISLDGIALSSATSTGGSSSTGPQRRRNDDQQQLKKRKKKKKKK-------------------------------------DQEGTEEEEEEDDDDDESTSKGTGPSHPTIVPPPGGSSSHKPQPVHHHHFSSDYDPRDEWDSTRASDPSSFRSNPNNHHHQPDLFNSSGSDFASSSSSGYINHNHSVISNPSTFGFDNRVDLSNRSFPKRFEDSDLNDNNDDPGGFDDDFGALQEAEVKTPKPGSTSTTKGTPRPTKNPSSDPRIDKEQPTVIERGQANDDDDDEWGEFTGPTPSITLTTHTYEDTLEENLQPDIDKVDEDKWNDFDLLVDQTISLSINHPASSDPDPDPSS------------------------------------------------------------------------------------------------------------------------------------------------------------------------------------------------------------------------
99924	GC_00001616		PST_T030_1	11920	52	111	6	0	0.78383276013856	0.673735814417565	0.724626219634218									11920	Chr_9	--------MVGRVILAIL---------------CHSAYLNIFTVLLNAP------------------------------AGVVAPLTSMGKGAETIAGHAHGAFDSTLSGSRSVDTS----------LGQASAITD-------------------NSEHIYNDVKASDE-----------------------------------DALFDLVKARDGSVDSYRG-SINRHGRGKMSRTPLPP--------------------------------------------DWPLEA------------------------------------------------------------------------------VANLETAYREHQ----LESRWFLPLRLYR-----------------------------------------------------------MIFKRE-------QWKQDQ--------------------------------LYLKLKNLRQTISSAEVVNPPEARLAIKRLSILE-YKGF-------------------DFSKEEGQLIEDLSKQVKSMG------------------------------IKSSEQARSIGASEDGIRFELS--------------------------------------GKD--------------IELINNIAWKEVVGN------------KAGEITSQMN------------------------------------------------------------------------------------------------RFLRAEIDSDAWHIFQALGNMKSIMSY------DTARWSPETS-----RLLETIKNMKTDEGNPR-----------LLLDKKA----------------RKTMEDLRSIGNRIVAEKTP-------------------------------------------------------------KEPPAAVDSP---TSQAPE-----------DAKNGEDLESRSEPSHSQ--------------------------------------------------------------------------------------------------------------------------------------------------------------------------------------------------------------------------------------------------------------------------------------------------------------------------------------------------------------------------------------------------------------------------------
99925	GC_00001616		PST_T030_1	11919	52	111	6	0	0.78383276013856	0.673735814417565	0.724626219634218	PF04499.20	SIT4 phosphatase-associated protein							11919	Chr_9	MAFWKFGFHSQSAIDSILSSSAANQQYANPNAGCSTPSFSSPSILLDKLLEEDDLLQEIKAQHPKLVEFLGTREVVSRILGYVSGLTFDDQEADRLAEHSDSPINRLSSARPSANTSPTNPSSSTAVMGYGGALLNSFRSRVVGDTIGALLMDALDSEGRTPEDRAKDERRKIRYPYLCTEILAADLWSVTSQIFSDFPRLNLLTRFWDAVLDQPPSATSSKSVQIGYWAKANITLINSKPNEMMTFIRSYPNLIPKLLAHFNSSPIVDVLMRIIQSEQTTDGTIDWLIDSTDFVELIISLLHPSRSPDLHRSVSEFLKDVIAFCTNQVVSASPPLNNNNPPPAKLSTPSSTENTANSSPDLSRPAPSTTNNIGSSHHQHQGDEPEDHPKFITTRLMRELSSSTVISKLLSFGLDTPISEDDDVITNATLASSLINSLSVVIDLIRRNNSDYSEHQLMVYLRDYPPPPKPELESDQPIKDDKKPISEKAPRVVPLTGLLNSIGDRLEDLQKLIKNPRSSIQPINTVVGLSIPLTQERFRLIELYAELLHCSNMALVNRIESDSELNPIYNSDGALVDGLDALVNIFGSAGTSTLNDLDQSSKPSDDDDDDVTDSDQVIITQNESTPITQEKESIELETTSSSTTNNSSSLSDITKRGESTSSLSSKKEDDRDLIIPAGVRMKSLFLKHKVLDSCFDLFFEFPWNNFLHNVIYDLVQQTLNAKFSIISDNIN-SSNSSSSNSGKGNENSSALASLKLAQSFFHDTKIVDRLLDGVDFNQLYQMDKKNGRLGNMGHLILIGDEVLKAIENNPTEFESIIEGLEKNERWKNFINGPIDEAREHAKLPLGGVMPVISTGINLDPNSSTLVPGATDEIEEKLITEISTVATASNNNHDQQNNGESPNSISLDGIALSSATSTGGSSSTGPQRRRNDDQQQLKKRKKKKKKK-------------------------------------DQEGTEEEEEEDDDDDESTSKGTGPSHPTIVPPPGGSSSHKPQPVHHHHFSSDYDPRDEWDSTRASDPSSFRSNPNNHHHQPDLFNSSGSDFASSSSSGYINHNHSVISNPSTFGFDNRVDLSNRSFPKRFEDSDLNDNNDDPGGFDDDFGALQEAEVKTPKPGSTLTTKGTPRPTKNPSSDPRTDKEQPTVIERGQANDDDDDEWGEFTGPTPSITLTTHTDEDTLEENLQPDLDKVDEDKWNDFDLLVDQTISLSINHPASSDPDPDPSS------------------------------------------------------------------------------------------------------------------------------------------------------------------------------------------------------------------------
99926	GC_00001616		PST_T030_2	12353	52	111	6	0	0.78383276013856	0.673735814417565	0.724626219634218									12353	Chr_9	--------MVGRVILAIL---------------CHSAYFNVFTVLLNAP------------------------------AGVVAPLTSMGKGAETIAGHAPGAFDSTLSGSRSVDTS----------LGQASAITD-------------------NSEHIYNDVKATDE-----------------------------------DALFDLVKARYVSVDSYRG-SVNRYGRGKMSRTPLPP--------------------------------------------DWPLEA------------------------------------------------------------------------------VANLETAYREHQ----LESRWFLPLRLYR-----------------------------------------------------------MIFKRE-------QWKQDQ--------------------------------LYLKLKNLRQTISSAEVVNPPEARLAIKRLSILE-YKGF-------------------DFSKEEGQLIEDLSKQVKSMG------------------------------IKSSEQARSIGASEDGIRFELS--------------------------------------GKD--------------IELINNIAWKEVVGN------------KAGEITSQMN------------------------------------------------------------------------------------------------RFLRAEIDSDAWHIFQALGNMKSIMSY------DTARWSPETS-----RLLETIKNMKTDEGNPR-----------LLLDKKA----------------RKTMEDLRSIGNRIVAEKTP-------------------------------------------------------------KEPPAAVDSP---TSQAPE-----------DAKNGEDLESRSEPSHSQ--------------------------------------------------------------------------------------------------------------------------------------------------------------------------------------------------------------------------------------------------------------------------------------------------------------------------------------------------------------------------------------------------------------------------------
99927	GC_00001616		PST_T030_2	12352	52	111	6	0	0.78383276013856	0.673735814417565	0.724626219634218	PF04499.20	SIT4 phosphatase-associated protein							12352	Chr_9	MAFWKFGFHSQSAIDSILSSSAANQQYANPNAGCSTPSFSSPSILLDKLLEEDDLLQEIKAQHPKLVEFLGTREVVSRILGYVSGLTFDDQEADRLAEHSDSPINRLSSARPSANTSPTNPSSSTAVMGYGGALLNSFRSRVVGDTIGALLMDALDSEGRTPEDRAKDERRKIRYPYLCTEILAADLWSVTSQIFSDFPRLNLLTRFWDAVLDQPPSATSSKSVQIGYWAKANITLINSKPNEMMTFIRSYPNLIPKLLAHFNSSPIVDVLMRIIQSEQTTDGTIDWLIDSTDFVELIISLLHPSRSPDLHRSVSEFLKDVIAFCTNQVVSASPPLNNNNPPPAKLSTPSSTENTANSSPDLSRPAPSTTNNIGSSHHQHQGDEPEDHPKFITTRLMRELSSSTVISKLLSFGLDTPISEDDDVITNATLASSLINSLSVVIDLIRRNNSDYSEHQLMVYLRDYPPPPKPELESDQPIKDDKKPISEKAPRVVPLTGLLNSIGDRLEDLQKLIKNPRSSIQPINTVVGLSIPLTQERFRLIELYAELLHCSNMALVNRIESDSELNPIYNSDGALVDGLDALVNIFGSAGTSTLNDLDQSSKPSDDDDDDVTDSDQVIITQNESTPITQEKESIELETTSSSTTNNSSSLSDITKRGESTSSLSSKKEDDRDLIIPAGVRMKSLFLKHKVLDSCFDLFFEFPWNNFLHNVIYDLVQQTLNAKFSIISDNIN-SSNSSSSNSGKGNENSSALASLKLAQSFFHDTKIVDRLLDGVDFNQLYQMDKKNGRLGNMGHLILIGDEVLKAIENNPTEFESIIEGLEKNERWKNFINGPIDEAREHAKLPLGGVMPVISTGINLDPNSSTLVPGATDEIEEKLITEISTVATASNNNHDQQNNGESPNSISLDGIALSSATSTGGSSSTGPQRRRNDDQQQLKKRKKKKKKK-------------------------------------DQEGTEEEEEEDDDDDESTSKGTGPSHPTIVPPPGGSSSHKPQPVHHHHFSSDYDPRDEWDSTRASDPSSFRSNPNNHHHQPDLFNSSGSDFASSSSSGYINHNHSVISNPSTFGFDNRVDLSNRSFPKRFEDSDLNDNNDDPGGFDDDFGALQEAEVKTPKPGSTSTTKGTPRPTKNPSSDPRIDKEQPTVIERGQANDDDDDEWGEFTGPTPSITLTTHTYEDTLEENLQPDIDKVDEDKWNDFDLLVDQTISLSINHPASSDPDPDPSS------------------------------------------------------------------------------------------------------------------------------------------------------------------------------------------------------------------------
99928	GC_00001616		PST_T034a	13684	52	111	6	0	0.78383276013856	0.673735814417565	0.724626219634218									13684	Chr_10	--------MVGRVILAIL---------------CHSAYLNIFTVLLNAP------------------------------AGVVAPLTSMGKGAETIAGHAPGAFDSTLSGSRSVDTS----------LGQASAITD-------------------NSEHIYNDVKASDE-----------------------------------DALFDLVKARDGSVDSYRG-SINRHGRGKMSRTPLPP--------------------------------------------DWPLEA------------------------------------------------------------------------------VANLETAYREHQ----LESRWFLPLRLYR-----------------------------------------------------------MIFKRE-------QWKQDQ--------------------------------LYLKLKNLRQTISSAEVVNPPEARLAIKRLSILE-YKGF-------------------DFSKEEGQLIEDLSKQVKSMG------------------------------IKSSEQARSIGASEDGIRFELS--------------------------------------GKD--------------IELINNIAWKEVVGN------------KAGEITSQMN------------------------------------------------------------------------------------------------RFLRAEIDSDAWHIFQALGNMKSIMSY------DTARWSPETS-----RLLETIKNMKTDEGNPR-----------LLLDKKA----------------RKTMEDLRSIGNRIVAEKTP-------------------------------------------------------------KEPPAAVDSP---TSQAPE-----------DAKNGEDLESRSEPSHSQ--------------------------------------------------------------------------------------------------------------------------------------------------------------------------------------------------------------------------------------------------------------------------------------------------------------------------------------------------------------------------------------------------------------------------------
99929	GC_00001616		PST_T034a	13685	52	111	6	0	0.78383276013856	0.673735814417565	0.724626219634218	PF04499.20	SIT4 phosphatase-associated protein							13685	Chr_10	MAFWKFGFHSQSAIDSILSSSAANQQYANPNAGCSTPSFSSPSILLDKLLEEDDLLQEIKAQHPKLVEFLGTREVVSRILGYVSGLTFDDQEADRLAEHSDSPINRLSSARPSANTSPTNPSSSTAVMGYGGALLNSFRSRVVGDTIGALLMDALDSEGRTPEDRAKDERRKIRYPYLCTEILAADLWSVTSQIFSDFPRLNLLTRFWDAVLDQPPSATSSKSVQIGYWAKANITLINSKPNEMMTFIRSYPNLIPKLLAHFNSSPIVDVLMRIIQSEQTTDGTIDWLIDSTDFVELIISLLHPSRSPDLHRSVSEFLKDVIAFCTNQVVSASPPLNNNNPPPAKLSTPSSTENTANSSPDLSRPAPSTTNNIGSSHHQHQGDEPEDHPKFITTRLMRELSSSTVISKLLSFGLDTPISEDDDVITNATLASSLINSLSVVIDLIRRNNSDYSEHQLMVYLRDYPPPPKPELESDQPIKDDKKPISEKAPRVVPLTGLLNSIGDRLEDLQKLIKNPRSSIQPINTVVGLSIPLTQERFRLIELYAELLHCSNMALVNRIESDSELNPIYNSDGALVDGLDALVNIFGSAGTSTLNDLDQSSKPSDDDDDDVTDSDQVIITQNESTPITQEKESIELETTSSSTTNNSSSLSDITKRGESTSSLSSKKEDDRDLIIPAGVRMKSLFLKHKVLDSCFDLFFEFPWNNFLHNVIYDLVQQTLNAKFSIISDNIN-SSNSSSSNSGKGNENSSALASLKLAQSFFHDTKIVDRLLDGVDFNQLYQMDKKNGRLGNMGHLILIGDEVLKAIENNPTEFESIIEGLEKNERWKNFINGPIDEAREHAKLPLGGVMPVISTGINLDPNSSTLVPGATDEIEEKLITEISTVATASNNNHDQQNNGESPNSISLDGIALSSATSTGGSSSTGPQRRRNDDQQQLKKRKKKKKKK-------------------------------------DQEGTEEEEEEEDDDDESTSKGTGPSHPTIVPPPGGSSSHKPQPVHHHHFSSDYDPRDEWDSTRASDPSSFRSNPNNHHHQPDLFNSSGSDFASSSSSGYINHNHSVISNPSTFGFDNRVDLSNRSFPKRFEDSDLNDNNDDPGGFDDDFGALQEAEVKTPKPGSTLTTKGTPRPTKNPSSDPRTDKEQPTVIERGQANDDDDDEWGEFTGPTPSITLTTHTDEDTLEENLQPDLDKVDEDKWNDFDLLVDQTISLSINHPASSDPDPDPSS------------------------------------------------------------------------------------------------------------------------------------------------------------------------------------------------------------------------
99930	GC_00001616		PST_T034b	4945	52	111	6	0	0.78383276013856	0.673735814417565	0.724626219634218									4945	Chr_6	--------MVGRVILAIL---------------CHSAYFNVFTVLLNAP------------------------------AGVVAPLTSMGKGAETIAGHAPGAFDSTLSGSRSVDTS----------LGQASAITD-------------------NSEHIYNDVKATDE-----------------------------------DALFDLVKARYVSVDSYRG-SVNRYGRGKMSRTPLPP--------------------------------------------DWPLEA------------------------------------------------------------------------------VANLETAYREHQ----LESRWFLPLRLYR-----------------------------------------------------------MIFKRE-------QWKQDQ--------------------------------LYLKLKNLRQTISSAEVVNPPEARLAIKRLSILE-YKGF-------------------DFSKEEGQLIEDLSKQVKSMG------------------------------IKSSEQARSIGASEDGIRFELS--------------------------------------GKD--------------IELINNIAWKEVVGN------------KAGEITSQMN------------------------------------------------------------------------------------------------RFLRAEIDSDAWHIFQALGNMKSIMSY------DTARWSPETS-----RLLETIKNMKTDEGNPR-----------LLLDKKA----------------RKTMEDLRSIGNRIVAEKTP-------------------------------------------------------------KEPPAAVDSP---TSQAPE-----------DAKNGEDLESRSEPSHSQ--------------------------------------------------------------------------------------------------------------------------------------------------------------------------------------------------------------------------------------------------------------------------------------------------------------------------------------------------------------------------------------------------------------------------------
99931	GC_00001616		PST_T034b	4944	52	111	6	0	0.78383276013856	0.673735814417565	0.724626219634218	PF04499.20	SIT4 phosphatase-associated protein							4944	Chr_6	MAFWKFGFHSQSAIDSILSSSAANQQYANPNAGCSTPSFSSPSILLDKLLEEDDLLQEIKAQHPKLVEFLGTREVVSRILGYVSGLTFDDQEADRLAEHSDSPINRLSSARPSANTSPTNPSSSTAVMGYGGALLNSFRSRVVGDTIGALLMDALDSEGRTPEDRAKDERRKIRYPYLCTEILAADLWSVTSQIFSDFPRLNLLTRFWDAVLDQPPSATSSKSVQIGYWAKANITLINSKPNEMMTFIRSYPNLIPKLLAHFNSSPIVDVLMRIIQSEQTTDGTIDWLIDSTDFVELIISLLHPSRSPDLHRSVSEFLKDVIAFCTNQVVSASPPLNNNNPPPAKLSTPSSTENTANSSPDLSRPAPSTTNNIGSSHHQHQGDEPEDHPKFITTRLMRELSSSTVISKLLSFGLDTPISEDDDVITNATLASSLINSLSVVIDLIRRNNSDYSEHQLMVYLRDYPPPPKPELESDQPIKDDKKPISEKAPRVVPLTGLLNSIGDRLEDLQKLIKNPRSSIQPINTVVGLSIPLTQERFRLIELYAELLHCSNMALVNRIESDSELNPIYNSDGALVDGLDALVNIFGSAGTSTLNDLDQSSKPSDDDDDDVTDSDQVIITQNESTPITQEKESIELETTSSSTTNNSSSLSDITKRGESTSSLSSKKEDDRDLIIPAGVRMKSLFLKHKVLDSCFDLFFEFPWNNFLHNVIYDLVQQTLNAKFSIISDNIN-SSNSSSSNSGKGNENSSALASLKLAQSFFHDTKIVDRLLDGVDFNQLYQMDKKNGRLGNMGHLILIGDEVLKAIENNPTEFESIIEGLEKNERWKNFINGPIDEAREHAKLPLGGVMPVISTGINLDPNSSTLVPGATDEIEEKLITEISTVATASNNNHDQQNNGESPNSISLDGIALSSATSTGGSSSTGPQRRRNDDQQQLKKRKKKKKKK-------------------------------------DQEGTEEEEEEDDDDDESTSKGTGPSHPTIVPPPGGSSSHKPQPVHHHHFSSDYDPRDEWDSTRASDPSSFRSNPNNHHHQPDLFNSSGSDFASSSSSGYINHNHSVISNPSTFGFDNRVDLSNRSFPKRFEDSDLNDNNDDPGGFDDDFGALQEAEVKTPKPGSTSTTKGTPRPTKNPSSDPRIDKEQPTVIERGQANDDDDDEWGEFTGPTPSITLTTHTYEDTLEENLQPDIDKVDEDKWNDFDLLVDQTISLSINHPASSDPDPDPSS------------------------------------------------------------------------------------------------------------------------------------------------------------------------------------------------------------------------
99932	GC_00001616		PST_W011a	3553	52	111	6	0	0.78383276013856	0.673735814417565	0.724626219634218									3553	Chr_6	--------MVGRVILAIL---------------CHSAYLNIFTVLLNAP------------------------------AGVVAPLTSMGKGAETIAGHAHGAFDSTLSGSRSVDTS----------LGQASAITD-------------------NSEHIYNDVKASDE-----------------------------------DALFDLVKARDGSVDSYRG-SINRHGRGKMSRTPLPP--------------------------------------------DWPLEA------------------------------------------------------------------------------VANLETAYREHQ----LESRWFLPLRLYR-----------------------------------------------------------MIFKRE-------QWKQDQ--------------------------------LYLKLKNLRQTISSAEVVNPPEARLAIKRLSILE-YKGF-------------------DFSKEEGQLIEDLSKQVKSMG------------------------------IKSSEQARSIGASEDGIRFELS--------------------------------------GKD--------------IELINNIAWKEVVGN------------KAGEITSQMN------------------------------------------------------------------------------------------------RFLRAEIDSDAWHIFQALGNMKSIMSY------DTARWSPETS-----RLLETIKNMKTDEGNPR-----------LLLDKKA----------------RKTMEDLRSIGNRIVAEKTP-------------------------------------------------------------KEPPAAVDSP---TSQAPE-----------DAKNGEDLESRSEPSHSQ--------------------------------------------------------------------------------------------------------------------------------------------------------------------------------------------------------------------------------------------------------------------------------------------------------------------------------------------------------------------------------------------------------------------------------
99933	GC_00001616		PST_W011a	3554	52	111	6	0	0.78383276013856	0.673735814417565	0.724626219634218	PF04499.20	SIT4 phosphatase-associated protein							3554	Chr_6	MAFWKFGFHSQSAIDSILSSSAANQQYANPNAGCSTPSFSSPSILLDKLLEEDDLLQEIKAQHPKLVEFLGTREVVSRILGYVSGLTFDDQEADRLAEHSDSPINRLSSARPSANTSPTNPSSSTAVMGYGGALLNSFRSRVVGDTIGALLMDALDSEGRTPEDRAKDERRKIRYPYLCTEILAADLWSVTSQIFSDFPRLNLLTRFWDAVLDQPPSATSSKSVQIGYWAKANITLINSKPNEMMTFIRSYPNLIPKLLAHFNSSPIVDVLMRIIQSEQTTDGTIDWLIDSTDFVELIISLLHPSRSPDLHRSVSEFLKDVIAFCTNQVVSASPPLNNNNPPPAKLSTPSSTENTANSSPDLSRPAPSTTNNIGSSHHQHQGDEPEDHPKFITTRLMRELSSSTVISKLLSFGLDTPISEDDDVITNATLASSLINSLSVVIDLIRRNNSDYSEHQLMVYLRDYPPPPKPELESDQPIKDDKKPISEKAPRVVPLTGLLNSIGDRLEDLQKLIKNPRSSIQPINTVVGLSIPLTQERFRLIELYAELLHCSNMALVNRIESDSELNPIYNSDGALVDGLDALVNIFGSAGTSTLNDLDQSSKPSDDDDDDVTDSDQVIITQNESTPITQEKESIELETTSSSTTNNSSSLSDITKRGESTSSLSSKKEDDRDLIIPAGVRMKSLFLKHKVLDSCFDLFFEFPWNNFLHNVIYDLVQQTLNAKFSIISDNIN-SSNSSSSNSGKGNENSSALASLKLAQSFFHDTKIVDRLLDGVDFNQLYQMDKKNGRLGNMGHLILIGDEVLKAIENNPTEFESIIEGLEKNERWKNFINGPIDEAREHAKLPLGGVMPVISTGINLDPNSSTLVPGATDEIEEKLITEISTVATASNNNHDQQNNGESPNSISLDGIALSSATSTGGSSSTGPQRRRNDDQQQLKKRKKKKKKK-------------------------------------DQEGTEEEEEEDDDDDESTSKGTGPSHPTIVPPPGGSSSHKPQPVHHHHFSSDYDPRDEWDSTRASDPSSFRSNPNNHHHQPDLFNSSGSDFASSSSSGYINHNHSVISNPSTFGFDNRVDLSNRSFPKRFEDSDLNDNNDDPGGFDDDFGALQEAEVKTPKPGSTLTTKGTPRPTKNPSSDPRTDKEQPTVIERGQANDDDDDEWGEFTGPTPSITLTTHTDEDTLEENLQPDLDKVDEDKWNDFDLLVDQTISLSINHPASSDPDPDPSS------------------------------------------------------------------------------------------------------------------------------------------------------------------------------------------------------------------------
99934	GC_00001616		PST_W011b	13322	52	111	6	0	0.78383276013856	0.673735814417565	0.724626219634218									13322	Chr_10	--------MVGRVILAIL---------------CHSAYFNVFTVLLNAP------------------------------AGVVAPLTSMGKGAETIAGHAPGAFDSTLSGSRSVDTS----------LGQASAITD-------------------NSEHIYNDVKATDE-----------------------------------DALFDLVKARYVSVDSYRG-SVNRYGRGKMSRTPLPP--------------------------------------------DWPLEA------------------------------------------------------------------------------VANLETAYREHQ----LESRWFLPLRLYR-----------------------------------------------------------MIFKRE-------QWKQDQ--------------------------------LYLKLKNLRQTISSAEVVNPPEARLAIKRLSILE-YKGF-------------------DFSKEEGQLIEDLSKQVKSMG------------------------------IKSSEQARSIGASEDGIRFELS--------------------------------------GKD--------------IELINNIAWKEVVGN------------KAGEITSQMN------------------------------------------------------------------------------------------------RFLRAEIDSDAWHIFQALGNMKSIMSY------DTARWSPETS-----RLLETIKNMKTDEGNPR-----------LLLDKKA----------------RKTMEDLRSIGNRIVAEKTP-------------------------------------------------------------KEPPAAVDSP---TSQAPE-----------DAKNGEDLESRSEPSHSQ--------------------------------------------------------------------------------------------------------------------------------------------------------------------------------------------------------------------------------------------------------------------------------------------------------------------------------------------------------------------------------------------------------------------------------
99935	GC_00001616		PST_W011b	13321	52	111	6	0	0.78383276013856	0.673735814417565	0.724626219634218	PF04499.20	SIT4 phosphatase-associated protein							13321	Chr_10	MAFWKFGFHSQSAIDSILSSSAANQQYANPNAGCSTPSFSSPSILLDKLLEEDDLLQEIKAQHPKLVEFLGTREVVSRILGYVSGLTFDDQEADRLAEHSDSPINRLSSARPSANTSPTNPSSSTAVMGYGGALLNSFRSRVVGDTIGALLMDALDSEGRTPEDRAKDERRKIRYPYLCTEILAADLWSVTSQIFSDFPRLNLLTRFWDAVLDQPPSATSSKSVQIGYWAKANITLINSKPNEMMTFIRSYPNLIPKLLAHFNSSPIVDVLMRIIQSEQTTDGTIDWLIDSTDFVELIISLLHPSRSPDLHRSVSEFLKDVIAFCTNQVVSASPPLNNNNPPPAKLSTPSSTENTANSSPDLSRPAPSTTNNIGSSHHQHQGDEPEDHPKFITTRLMRELSSSTVISKLLSFGLDTPISEDDDVITNATLASSLINSLSVVIDLIRRNNSDYSEHQLMVYLRDYPPPPKPELESDQPIKDDKKPISEKAPRVVPLTGLLNSIGDRLEDLQKLIKNPRSSIQPINTVVGLSIPLTQERFRLIELYAELLHCSNMALVNRIESDSELNPIYNSDGALVDGLDALVNIFGSAGTSTLNDLDQSSKPSDDDDDDVTDSDQVIITQNESTPITQEKESIELETTSSSTTNNSSSLSDITKRGESTSSLSSKKEDDRDLIIPAGVRMKSLFLKHKVLDSCFDLFFEFPWNNFLHNVIYDLVQQTLNAKFSIISDNIN-SSNSSSSNSGKGNENSSALASLKLAQSFFHDTKIVDRLLDGVDFNQLYQMDKKNGRLGNMGHLILIGDEVLKAIENNPTEFESIIEGLEKNERWKNFINGPIDEAREHAKLPLGGVMPVISTGINLDPNSSTLVPGATDEIEEKLITEISTVATASNNNHDQQNNGESPNSISLDGIALSSATSTGGSSSTGPQRRRNDDQQQLKKRKKKKKKK-------------------------------------DQEGTEEEEEEDDDDDESTSKGTGPSHPTIVPPPGGSSSHKPQPVHHHHFSSDYDPRDEWDSTRASDPSSFRSNPNNHHHQPDLFNSSGSDFASSSSSGYINHNHSVISNPSTFGFDNRVDLSNRSFPKRFEDSDLNDNNDDPGGFDDDFGALQEAEVKTPKPGSTSTTKGTPRPTKNPSSDPRIDKEQPTVIERGQANDDDDDEWGEFTGPTPSITLTTHTYEDTLEENLQPDIDKVDEDKWNDFDLLVDQTISLSINHPASSDPDPDPSS------------------------------------------------------------------------------------------------------------------------------------------------------------------------------------------------------------------------
99936	GC_00001616		PST_W025a	9184	52	111	6	0	0.78383276013856	0.673735814417565	0.724626219634218									9184	Chr_6	--------MVGRVILAIL---------------CHSAYFNVFTVLLNAP------------------------------AGVVAPLTSMGKGAETIAGHAPGAFDSTLSGSRSVDTS----------LGQASAITD-------------------NSEHIYNDVKATDE-----------------------------------DALFDLVKARYVSVDSYRG-SVNRYGRGKMSRTPLPP--------------------------------------------DWPLEA------------------------------------------------------------------------------VANLETAYREHQ----LESRWFLPLRLYR-----------------------------------------------------------MIFKRE-------QWKQDQ--------------------------------LYLKLKNLRQTISSAEVVNPPEARLAIKRLSILE-YKGF-------------------DFSKEEGQLIEDLSKQVKSMG------------------------------IKSSEQARSIGASEDGIRFELS--------------------------------------GKD--------------IELINNIAWKEVVGN------------KAGEITSQMN------------------------------------------------------------------------------------------------RFLRAEIDSDAWHIFQALGNMKSIMSY------DTARWSPETS-----RLLETIKNMKTDEGNPR-----------LLLDKKA----------------RKTMEDLRSIGNRIVAEKTP-------------------------------------------------------------KEPPAAVDSP---TSQAPE-----------DAKNGEDLESRSEPSHSQ--------------------------------------------------------------------------------------------------------------------------------------------------------------------------------------------------------------------------------------------------------------------------------------------------------------------------------------------------------------------------------------------------------------------------------
99937	GC_00001616		PST_W025a	9183	52	111	6	0	0.78383276013856	0.673735814417565	0.724626219634218	PF04499.20	SIT4 phosphatase-associated protein							9183	Chr_6	MAFWKFGFHSQSAIDSILSSSAANQQYANPNAGCSTPSFSSPSILLDKLLEEDDLLQEIKAQHPKLVEFLGTREVVSRILGYVSGLTFDDQEADRLAEHSDSPINRLSSARPSANTSPTNPSSSTAVMGYGGALLNSFRSRVVGDTIGALLMDALDSEGRTPEDRAKDERRKIRYPYLCTEILAADLWSVTSQIFSDFPRLNLLTRFWDAVLDQPPSATSSKSVQIGYWAKANITLINSKPNEMMTFIRSYPNLIPKLLAHFNSSPIVDVLMRIIQSEQTTDGTIDWLIDSTDFVELIISLLHPSRSPDLHRSVSEFLKDVIAFCTNQVVSASPPLNNNNPPPAKLSTPSSTENTANSSPDLSRPAPSTTNNIGSSHHQHQGDEPEDHPKFITTRLMRELSSSTVISKLLSFGLDTPISEDDDVITNATLASSLINSLSVVIDLIRRNNSDYSEHQLMVYLRDYPPPPKPELESDQPIKDDKKPISEKAPRVVPLTGLLNSIGDRLEDLQKLIKNPRSSIQPINTVVGLSIPLTQERFRLIELYAELLHCSNMALVNRIESDSELNPIYNSDGALVDGLDALVNIFGSAGTSTLNDLDQSSKPSDDDDDDVTDSDQVIITQNESTPITQEKESIELETTSSSTTNNSSSLSDITKRGESTSSLSSKKEDDRDLIIPAGVRMKSLFLKHKVLDSCFDLFFEFPWNNFLHNVIYDLVQQTLNAKFSIISDNIN-SSNSSSSNSGKGNENSSALASLKLAQSFFHDTKIVDRLLDGVDFNQLYQMDKKNGRLGNMGHLILIGDEVLKAIENNPTEFESIIEGLEKNERWKNFINGPIDEAREHAKLPLGGVMPVISTGINLDPNSSTLVPGATDEIEEKLITEISTVATASNNNHDQQNNGESPNSISLDGIALSSATSTGGSSSTGPQRRRNDDQQQLKKRKKKKKKK-------------------------------------DQEGTEEEEEEDDDDDESTSKGTGPSHPTIVPPPGGSSSHKPQPVHHHHFSSDYDPRDEWDSTRASDPSSFRSNPNNHHHQPDLFNSSGSDFASSSSSGYINHNHSVISNPSTFGFDNRVDLSNRSFPKRFEDSDLNDNNDDPGGFDDDFGALQEAEVKTPKPGSTSTTKGTPRPTKNPSSDPRIDKEQPTVIERGQANDDDDDEWGEFTGPTPSITLTTHTYEDTLEENLQPDIDKVDEDKWNDFDLLVDQTISLSINHPASSDPDPDPSS------------------------------------------------------------------------------------------------------------------------------------------------------------------------------------------------------------------------
99938	GC_00001616		PST_W025b	3324	52	111	6	0	0.78383276013856	0.673735814417565	0.724626219634218									3324	Chr_10	--------MVGRVILAIL---------------CHSAYLNIFTVLLNAP------------------------------AGVVAPLTSMGKGAETIAGHAHGAFDSTLSGSRSVDTS----------LGQASAITD-------------------NSEHIYNDVKASDE-----------------------------------DALFDLVKARDGSVDSYRG-SINRHGRGKMSRTPLPP--------------------------------------------DWPLEA------------------------------------------------------------------------------VANLETAYREHQ----LESRWFLPLRLYR-----------------------------------------------------------MIFKRE-------QWKQDQ--------------------------------LYLKLKNLRQTISSAEVVNPPEARLAIKRLSILE-YKGF-------------------DFSKEEGQLIEDLSKQVKSMG------------------------------IKSSEQARSIGASEDGIRFELS--------------------------------------GKD--------------IELINNIAWKEVVGN------------KAGEITSQMN------------------------------------------------------------------------------------------------RFLRAEIDSDAWHIFQALGNMKSIMSY------DTARWSPETS-----RLLETIKNMKTDEGNPR-----------LLLDKKA----------------RKTMEDLRSIGNRIVAEKTP-------------------------------------------------------------KEPPAAVDSP---TSQAPE-----------DAKNGEDLESRSEPSHSQ--------------------------------------------------------------------------------------------------------------------------------------------------------------------------------------------------------------------------------------------------------------------------------------------------------------------------------------------------------------------------------------------------------------------------------
99939	GC_00001616		PST_W025b	3325	52	111	6	0	0.78383276013856	0.673735814417565	0.724626219634218	PF04499.20	SIT4 phosphatase-associated protein							3325	Chr_10	MAFWKFGFHSQSAIDSILSSSAANQQYANPNAGCSTPSFSSPSILLDKLLEEDDLLQEIKAQHPKLVEFLGTREVVSRILGYVSGLTFDDQEADRLAEHSDSPINRLSSARPSANTSPTNPSSSTAVMGYGGALLNSFRSRVVGDTIGALLMDALDSEGRTPEDRAKDERRKIRYPYLCTEILAADLWSVTSQIFSDFPRLNLLTRFWDAVLDQPPSATSSKSVQIGYWAKANITLINSKPNEMMTFIRSYPNLIPKLLAHFNSSPIVDVLMRIIQSEQTTDGTIDWLIDSTDFVELIISLLHPSRSPDLHRSVSEFLKDVIAFCTNQVVSASPPLNNNNPPPAKLSTPSSTENTANSSPDLSRPAPSTTNNIGSSHHQHQGDEPEDHPKFITTRLMRELSSSTVISKLLSFGLDTPISEDDDVITNATLASSLINSLSVVIDLIRRNNSDYSEHQLMVYLRDYPPPPKPELESDQPIKDDKKPISEKAPRVVPLTGLLNSIGDRLEDLQKLIKNPRSSIQPINTVVGLSIPLTQERFRLIELYAELLHCSNMALVNRIESDSELNPIYNSDGALVDGLDALVNIFGSAGTSTLNDLDQSSKPSDDDDDDVTDSDQVIITQNESTPITQEKESIELETTSSSTTNNSSSLSDITKRGESTSSLSSKKEDDRDLIIPAGVRMKSLFLKHKVLDSCFDLFFEFPWNNFLHNVIYDLVQQTLNAKFSIISDNIN-SSNSSSSNSGKGNENSSALASLKLAQSFFHDTKIVDRLLDGVDFNQLYQMDKKNGRLGNMGHLILIGDEVLKAIENNPTEFESIIEGLEKNERWKNFINGPIDEAREHAKLPLGGVMPVISTGINLDPNSSTLVPGATDEIEEKLITEISTVATASNNNHDQQNNGESPNSISLDGIALSSATSTGGSSSTGPQRRRNDDQQQLKKRKKKKKKK-------------------------------------DQEGTEEEEEEDDDDDESTSKGTGPSHPTIVPPPGGSSSHKPQPVHHHHFSSDYDPRDEWDSTRASDPSSFRSNPNNHHHQPDLFNSSGSDFASSSSSGYINHNHSVISNPSTFGFDNRVDLSNRSFPKRFEDSDLNDNNDDPGGFDDDFGALQEAEVKTPKPGSTLTTKGTPRPTKNPSSDPRTDKEQPTVIERGQANDDDDDEWGEFTGPTPSITLTTHTDEDTLEENLQPDLDKVDEDKWNDFDLLVDQTISLSINHPASSDPDPDPSS------------------------------------------------------------------------------------------------------------------------------------------------------------------------------------------------------------------------
99940	GC_00001616		PST_W029a	11894	52	111	6	0	0.78383276013856	0.673735814417565	0.724626219634218									11894	Chr_6	--------MVGRVILAIL---------------CHSAYFNVFTVLLNAP------------------------------AGVVAPLTSMGKGAETIAGHAPGAFDSTLSGSRSVDTS----------LGQASAITD-------------------NSEHIYNDVKATDE-----------------------------------DALFDLVKARYVSVDSYRG-SVNRYGRGKMSRTPLPP--------------------------------------------DWPLEA------------------------------------------------------------------------------VANLETAYREHQ----LESRWFLPLRLYR-----------------------------------------------------------MIFKRE-------QWKQDQ--------------------------------LYLKLKNLRQTISSAEVVNPPEARLAIKRLSILE-YKGF-------------------DFSKEEGQLIEDLSKQVKSMG------------------------------IKSSEQARSIGASEDGIRFELS--------------------------------------GKD--------------IELINNIAWKEVVGN------------KAGEITSQMN------------------------------------------------------------------------------------------------RFLRAEIDSDAWHIFQALGNMKSIMSY------DTARWSPETS-----RLLETIKNMKTDEGNPR-----------LLLDKKA----------------RKTMEDLRSIGNRIVAEKTP-------------------------------------------------------------KEPPAAVDSP---TSQAPE-----------DAKNGEDLESRSEPSHSQ--------------------------------------------------------------------------------------------------------------------------------------------------------------------------------------------------------------------------------------------------------------------------------------------------------------------------------------------------------------------------------------------------------------------------------
99941	GC_00001616		PST_W029a	11893	52	111	6	0	0.78383276013856	0.673735814417565	0.724626219634218	PF04499.20	SIT4 phosphatase-associated protein							11893	Chr_6	MAFWKFGFHSQSAIDSILSSSAANQQYANPNAGCSTPSFSSPSILLDKLLEEDDLLQEIKAQHPKLVEFLGTREVVSRILGYVSGLTFDDQEADRLAEHSDSPINRLSSARPSANTSPTNPSSSTAVMGYGGALLNSFRSRVVGDTIGALLMDALDSEGRTPEDRAKDERRKIRYPYLCTEILAADLWSVTSQIFSDFPRLNLLTRFWDAVLDQPPSATSSKSVQIGYWAKANITLINSKPNEMMTFIRSYPNLIPKLLAHFNSSPIVDVLMRIIQSEQTTDGTIDWLIDSTDFVELIISLLHPSRSPDLHRSVSEFLKDVIAFCTNQVVSASPPLNNNNPPPAKLSTPSSTENTANSSPDLSRPAPSTTNNIGSSHHQHQGDEPEDHPKFITTRLMRELSSSTVISKLLSFGLDTPISEDDDVITNATLASSLINSLSVVIDLIRRNNSDYSEHQLMVYLRDYPPPPKPELESDQPIKDDKKPISEKAPRVVPLTGLLNSIGDRLEDLQKLIKNPRSSIQPINTVVGLSIPLTQERFRLIELYAELLHCSNMALVNRIESDSELNPIYNSDGALVDGLDALVNIFGSAGTSTLNDLDQSSKPSDDDDDDVTDSDQVIITQNESTPITQEKESIELETTSSSTTNNSSSLSDITKRGESTSSLSSKKEDDRDLIIPAGVRMKSLFLKHKVLDSCFDLFFEFPWNNFLHNVIYDLVQQTLNAKFSIISDNIN-SSNSSSSNSGKGNENSSALASLKLAQSFFHDTKIVDRLLDGVDFNQLYQMDKKNGRLGNMGHLILIGDEVLKAIENNPTEFESIIEGLEKNERWKNFINGPIDEAREHAKLPLGGVMPVISTGINLDPNSSTLVPGATDEIEEKLITEISTVATASNNNHDQQNNGESPNSISLDGIALSSATSTGGSSSTGPQRRRNDDQQQLKKRKKKKKKK-------------------------------------DQEGTEEEEEEDDDDDESTSKGTGPSHPTIVPPPGGSSSHKPQPVHHHHFSSDYDPRDEWDSTRASDPSSFRSNPNNHHHQPDLFNSSGSDFASSSSSGYINHNHSVISNPSTFGFDNRVDLSNRSFPKRFEDSDLNDNNDDPGGFDDDFGALQEAEVKTPKPGSTSTTKGTPRPTKNPSSDPRIDKEQPTVIERGQANDDDDDEWGEFTGPTPSITLTTHTYEDTLEENLQPDIDKVDEDKWNDFDLLVDQTISLSINHPASSDPDPDPSS------------------------------------------------------------------------------------------------------------------------------------------------------------------------------------------------------------------------
99942	GC_00001616		PST_W029b	4876	52	111	6	0	0.78383276013856	0.673735814417565	0.724626219634218									4876	Chr_10	--------MVGRVILAIL---------------CHSAYLNIFTVLLNAP------------------------------AGVVAPLTSMGKGAETIAGHAHGAFDSTLSGSRSVDTS----------LGQASAITD-------------------NSEHIYNDVKASDE-----------------------------------DALFDLVKARDGSVDSYRG-SINRHGRGKMSRTPLPP--------------------------------------------DWPLEA------------------------------------------------------------------------------VANLETAYREHQ----LESRWFLPLRLYR-----------------------------------------------------------MIFKRE-------QWKQDQ--------------------------------LYLKLKNLRQTISSAEVVNPPEARLAIKRLSILE-YKGF-------------------DFSKEEGQLIEDLSKQVKSMG------------------------------IKSSEQARSIGASEDGIRFELS--------------------------------------GKD--------------IELINNIAWKEVVGN------------KAGEITSQMN------------------------------------------------------------------------------------------------RFLRAEIDSDAWHIFQALGNMKSIMSY------DTARWSPETS-----RLLETIKNMKTDEGNPR-----------LLLDKKA----------------RKTMEDLRSIGNRIVAEKTP-------------------------------------------------------------KEPPAAVDSP---TSQAPE-----------DAKNGEDLESRSEPSHSQ--------------------------------------------------------------------------------------------------------------------------------------------------------------------------------------------------------------------------------------------------------------------------------------------------------------------------------------------------------------------------------------------------------------------------------
99943	GC_00001616		PST_W029b	4875	52	111	6	0	0.78383276013856	0.673735814417565	0.724626219634218	PF04499.20	SIT4 phosphatase-associated protein							4875	Chr_10	MAFWKFGFHSQSAIDSILSSSAANQQYANPNAGCSTPSFSSPSILLDKLLEEDDLLQEIKAQHPKLVEFLGTREVVSRILGYVSGLTFDDQEADRLAEHSDSPINRLSSARPSANTSPTNPSSSTAVMGYGGALLNSFRSRVVGDTIGALLMDALDSEGRTPEDRAKDERRKIRYPYLCTEILAADLWSVTSQIFSDFPRLNLLTRFWDAVLDQPPSATSSKSVQIGYWAKANITLINSKPNEMMTFIRSYPNLIPKLLAHFNSSPIVDVLMRIIQSEQTTDGTIDWLIDSTDFVELIISLLHPSRSPDLHRSVSEFLKDVIAFCTNQVVSASPPLNNNNPPPAKLSTPSSTENTANSSPDLSRPAPSTTNNIGSSHHQHQGDEPEDHPKFITTRLMRELSSSTVISKLLSFGLDTPISEDDDVITNATLASSLINSLSVVIDLIRRNNSDYSEHQLMVYLRDYPPPPKPELESDQPIKDDKKPISEKAPRVVPLTGLLNSIGDRLEDLQKLIKNPRSSIQPINTVVGLSIPLTQERFRLIELYAELLHCSNMALVNRIESDSELNPIYNSDGALVDGLDALVNIFGSAGTSTLNDLDQSSKPSDDDDDDVTDSDQVIITQNESTPITQEKESIELETTSSSTTNNSSSLSDITKRGESTSSLSSKKEDDRDLIIPAGVRMKSLFLKHKVLDSCFDLFFEFPWNNFLHNVIYDLVQQTLNAKFSIISDNIN-SSNSSSSNSGKGNENSSALASLKLAQSFFHDTKIVDRLLDGVDFNQLYQMDKKNGRLGNMGHLILIGDEVLKAIENNPTEFESIIEGLEKNERWKNFINGPIDEAREHAKLPLGGVMPVISTGINLDPNSSTLVPGATDEIEEKLITEISTVATASNNNHDQQNNGESPNSISLDGIALSSATSTGGSSSTGPQRRRNDDQQQLKKRKKKKKKK-------------------------------------DQEGTEEEEEEDDDDDESTSKGTGPSHPTIVPPPGGSSSHKPQPVHHHHFSSDYDPRDEWDSTRASDPSSFRSNPNNHHHQPDLFNSSGSDFASSSSSGYINHNHSVISNPSTFGFDNRVDLSNRSFPKRFEDSDLNDNNDDPGGFDDDFGALQEAEVKTPKPGSTLTTKGTPRPTKNPSSDPRTDKEQPTVIERGQANDDDDDEWGEFTGPTPSITLTTHTDEDTLEENLQPDLDKVDEDKWNDFDLLVDQTISLSINHPASSDPDPDPSS------------------------------------------------------------------------------------------------------------------------------------------------------------------------------------------------------------------------
99944	GC_00001616		PST_W039a	11813	52	111	6	0	0.78383276013856	0.673735814417565	0.724626219634218									11813	Chr_9	--------MVGRVILAIL---------------CHSAYFNVFTVLLNAP------------------------------AGVVAPLTSMGKGAETIAGHAPGAFDSTLSGSRSVDTS----------LGQASAITD-------------------NSEHIYNDVKATDE-----------------------------------DALFDLVKARYVSVDSYRG-SVNRYGRGKMSRTPLPP--------------------------------------------DWPLEA------------------------------------------------------------------------------VANLETAYREHQ----LESRWFLPLRLYR-----------------------------------------------------------MIFKRE-------QWKQDQ--------------------------------LYLKLKNLRQTISSAEVVNPPEARLAIKRLSILE-YKGF-------------------DFSKEEGQLIEDLSKQVKSMG------------------------------IKSSEQARSIGASEDGIRFELS--------------------------------------GKD--------------IELINNIAWKEVVGN------------KAGEITSQMN------------------------------------------------------------------------------------------------RFLRAEIDSDAWHIFQALGNMKSIMSY------DTARWSPETS-----RLLETIKNMKTDEGNPR-----------LLLDKKA----------------RKTMEDLRSIGNRIVAEKTP-------------------------------------------------------------KEPPAAVDSP---TSQAPE-----------DAKNGEDLESRSEPSHSQ--------------------------------------------------------------------------------------------------------------------------------------------------------------------------------------------------------------------------------------------------------------------------------------------------------------------------------------------------------------------------------------------------------------------------------
99945	GC_00001616		PST_W039a	11812	52	111	6	0	0.78383276013856	0.673735814417565	0.724626219634218	PF04499.20	SIT4 phosphatase-associated protein							11812	Chr_9	MAFWKFGFHSQSAIDSILSSSAANQQYANPNAGCSTPSFSSPSILLDKLLEEDDLLQEIKAQHPKLVEFLGTREVVSRILGYVSGLTFDDQEADRLAEHSDSPINRLSSARPSANTSPTNPSSSTAVMGYGGALLNSFRSRVVGDTIGALLMDALDSEGRTPEDRAKDERRKIRYPYLCTEILAADLWSVTSQIFSDFPRLNLLTRFWDAVLDQPPSATSSKSVQIGYWAKANITLINSKPNEMMTFIRSYPNLIPKLLAHFNSSPIVDVLMRIIQSEQTTDGTIDWLIDSTDFVELIISLLHPSRSPDLHRSVSEFLKDVIAFCTNQVVSASPPLNNNNPPPAKLSTPSSTENTANSSPDLSRPAPSTTNNIGSSHHQHQGDEPEDHPKFITTRLMRELSSSTVISKLLSFGLDTPISEDDDVITNATLASSLINSLSVVIDLIRRNNSDYSEHQLMVYLRDYPPPPKPELESDQPIKDDKKPISEKAPRVVPLTGLLNSIGDRLEDLQKLIKNPRSSIQPINTVVGLSIPLTQERFRLIELYAELLHCSNMALVNRIESDSELNPIYNSDGALVDGLDALVNIFGSAGTSTLNDLDQSSKPSDDDDDDVTDSDQVIITQNESTPITQEKESIELETTSSSTTNNSSSLSDITKRGESTSSLSSKKEDDRDLIIPAGVRMKSLFLKHKVLDSCFDLFFEFPWNNFLHNVIYDLVQQTLNAKFSIISDNIN-SSNSSSSNSGKGNENSSALASLKLAQSFFHDTKIVDRLLDGVDFNQLYQMDKKNGRLGNMGHLILIGDEVLKAIENNPTEFESIIEGLEKNERWKNFINGPIDEAREHAKLPLGGVMPVISTGINLDPNSSTLVPGATDEIEEKLITEISTVATASNNNHDQQNNGESPNSISLDGIALSSATSTGGSSSTGPQRRRNDDQQQLKKRKKKKKKK-------------------------------------DQEGTEEEEEEDDDDDESTSKGTGPSHPTIVPPPGGSSSHKPQPVHHHHFSSDYDPRDEWDSTRASDPSSFRSNPNNHHHQPDLFNSSGSDFASSSSSGYINHNHSVISNPSTFGFDNRVDLSNRSFPKRFEDSDLNDNNDDPGGFDDDFGALQEAEVKTPKPGSTSTTKGTPRPTKNPSSDPRIDKEQPTVIERGQANDDDDDEWGEFTGPTPSITLTTHTYEDTLEENLQPDIDKVDEDKWNDFDLLVDQTISLSINHPASSDPDPDPSS------------------------------------------------------------------------------------------------------------------------------------------------------------------------------------------------------------------------
99946	GC_00001616		PST_W039b	9428	52	111	6	0	0.78383276013856	0.673735814417565	0.724626219634218									9428	Chr_9	--------MVGRVILAIL---------------CHSAYLNIFTVLLNAP------------------------------AGVVAPLTSMGKGAETIAGHAHGAFDSTLSGSRSVDTS----------LGQASAITD-------------------NSEHIYNDVKASDE-----------------------------------DALFDLVKARDGSVDSYRG-SINRHGRGKMSRTPLPP--------------------------------------------DWPLEA------------------------------------------------------------------------------VANLETAYREHQ----LESRWFLPLRLYR-----------------------------------------------------------MIFKRE-------QWKQDQ--------------------------------LYLKLKNLRQTISSAEVVNPPEARLAIKRLSILE-YKGF-------------------DFSKEEGQLIEDLSKQVKSMG------------------------------IKSSEQARSIGASEDGIRFELS--------------------------------------GKD--------------IELINNIAWKEVVGN------------KAGEITSQMN------------------------------------------------------------------------------------------------RFLRAEIDSDAWHIFQALGNMKSIMSY------DTARWSPETS-----RLLETIKNMKTDEGNPR-----------LLLDKKA----------------RKTMEDLRSIGNRIVAEKTP-------------------------------------------------------------KEPPAAVDSP---TSQAPE-----------DAKNGEDLESRSEPSHSQ--------------------------------------------------------------------------------------------------------------------------------------------------------------------------------------------------------------------------------------------------------------------------------------------------------------------------------------------------------------------------------------------------------------------------------
99947	GC_00001616		PST_W039b	9427	52	111	6	0	0.78383276013856	0.673735814417565	0.724626219634218	PF04499.20	SIT4 phosphatase-associated protein							9427	Chr_9	MAFWKFGFHSQSAIDSILSSSAANQQYANPNAGCSTPSFSSPSILLDKLLEEDDLLQEIKAQHPKLVEFLGTREVVSRILGYVSGLTFDDQEADRLAEHSDSPINRLSSARPSANTSPTNPSSSTAVMGYGGALLNSFRSRVVGDTIGALLMDALDSEGRTPEDRAKDERRKIRYPYLCTEILAADLWSVTSQIFSDFPRLNLLTRFWDAVLDQPPSATSSKSVQIGYWAKANITLINSKPNEMMTFIRSYPNLIPKLLAHFNSSPIVDVLMRIIQSEQTTDGTIDWLIDSTDFVELIISLLHPSRSPDLHRSVSEFLKDVIAFCTNQVVSASPPLNNNNPPPAKLSTPSSTENTANSSPDLSRPAPSTTNNIGSSHHQHQGDEPEDHPKFITTRLMRELSSSTVISKLLSFGLDTPISEDDDVITNATLASSLINSLSVVIDLIRRNNSDYSEHQLMVYLRDYPPPPKPELESDQPIKDDKKPISEKAPRVVPLTGLLNSIGDRLEDLQKLIKNPRSSIQPINTVVGLSIPLTQERFRLIELYAELLHCSNMALVNRIESDSELNPIYNSDGALVDGLDALVNIFGSAGTSTLNDLDQSSKPSDDDDDDVTDSDQVIITQNESTPITQEKESIELETTSSSTTNNSSSLSDITKRGESTSSLSSKKEDDRDLIIPAGVRMKSLFLKHKVLDSCFDLFFEFPWNNFLHNVIYDLVQQTLNAKFSIISDNIN-SSNSSSSNSGKGNENSSALASLKLAQSFFHDTKIVDRLLDGVDFNQLYQMDKKNGRLGNMGHLILIGDEVLKAIENNPTEFESIIEGLEKNERWKNFINGPIDEAREHAKLPLGGVMPVISTGINLDPNSSTLVPGATDEIEEKLITEISTVATASNNNHDQQNNGESPNSISLDGIALSSATSTGGSSSTGPQRRRNDDQQQLKKRKKKKKKK-------------------------------------DQEGTEEEEEEEDDDDESTSKGTGPSHPTIVPPPGGSSSHKPQPVHHHHFSSDYDPRDEWDSTRASDPSSFRSNPNNHHHQPDLFNSSGSDFASSSSSGYINHNHSVISNPSTFGFDNRVDLSNRSFPKRFEDSDLNDNNDDPGGFDDDFGALQEAEVKTPKPGSTLTTKGTPRPTKNPSSDPRTDKEQPTVIERGQANDDDDDEWGEFTGPTPSITLTTHTDEDTLEENLQPDLDKVDEDKWNDFDLLVDQTISLSINHPASSDPDPDPSS------------------------------------------------------------------------------------------------------------------------------------------------------------------------------------------------------------------------
99948	GC_00001616		PST_W048a	12046	52	111	6	0	0.78383276013856	0.673735814417565	0.724626219634218									12046	Chr_6	--------MVGRVILAIL---------------CHSAYFNVFTVLLNAP------------------------------AGVVAPLTSMGKGAETIAGHAPGAFDSTLSGSRSVDTS----------LGQASAITD-------------------NSEHIYNDVKATDE-----------------------------------DALFDLVKARYVSVDSYRG-SVNRYGRGKMSRTPLPP--------------------------------------------DWPLEA------------------------------------------------------------------------------VANLETAYREHQ----LESRWFLPLRLYR-----------------------------------------------------------MIFKRE-------QWKQDQ--------------------------------LYLKLKNLRQTISSAEVVNPPEARLAIKRLSILE-YKGF-------------------DFSKEEGQLIEDLSKQVKSMG------------------------------IKSSEQARSIGASEDGIRFELS--------------------------------------GKD--------------IELINNIAWKEVVGN------------KAGEITSQMN------------------------------------------------------------------------------------------------RFLRAEIDSDAWHIFQALGNMKSIMSY------DTARWSPETS-----RLLETIKNMKTDEGNPR-----------LLLDKKA----------------RKTMEDLRSIGNRIVAEKTP-------------------------------------------------------------KEPPAAVDSP---TSQAPE-----------DAKNGEDLESRSEPSHSQ--------------------------------------------------------------------------------------------------------------------------------------------------------------------------------------------------------------------------------------------------------------------------------------------------------------------------------------------------------------------------------------------------------------------------------
99949	GC_00001616		PST_W048a	12047	52	111	6	0	0.78383276013856	0.673735814417565	0.724626219634218	PF04499.20	SIT4 phosphatase-associated protein							12047	Chr_6	MAFWKFGFHSQSAIDSILSSSAANQQYANPNAGCSTPSFSSPSILLDKLLEEDDLLQEIKAQHPKLVEFLGTREVVSRILGYVSGLTFDDQEADRLAEHSDSPINRLSSARPSANTSPTNPSSSTAVMGYGGALLNSFRSRVVGDTIGALLMDALDSEGRTPEDRAKDERRKIRYPYLCTEILAADLWSVTSQIFSDFPRLNLLTRFWDAVLDQPPSATSSKSVQIGYWAKANITLINSKPNEMMTFIRSYPNLIPKLLAHFNSSPIVDVLMRIIQSEQTTDGTIDWLIDSTDFVELIISLLHPSRSPDLHRSVSEFLKDVIAFCTNQVVSASPPLNNNNPPPAKLSTPSSTENTANSSPDLSRPAPSTTNNIGSSHHQHQGDEPEDHPKFITTRLMRELSSSTVISKLLSFGLDTPISEDDDVITNATLASSLINSLSVVIDLIRRNNSDYSEHQLMVYLRDYPPPPKPELESDQPIKDDKKPISEKAPRVVPLTGLLNSIGDRLEDLQKLIKNPRSSIQPINTVVGLSIPLTQERFRLIELYAELLHCSNMALVNRIESDSELNPIYNSDGALVDGLDALVNIFGSAGTSTLNDLDQSSKPSDDDDDDVTDSDQVIITQNESTPITQEKESIELETTSSSTTNNSSSLSDITKRGESTSSLSSKKEDDRDLIIPAGVRMKSLFLKHKVLDSCFDLFFEFPWNNFLHNVIYDLVQQTLNAKFSIISDNIN-SSNSSSSNSGKGNENSSALASLKLAQSFFHDTKIVDRLLDGVDFNQLYQMDKKNGRLGNMGHLILIGDEVLKAIENNPTEFESIIEGLEKNERWKNFINGPIDEAREHAKLPLGGVMPVISTGINLDPNSSTLVPGATDEIEEKLITEISTVATASNNNHDQQNNGESPNSISLDGIALSSATSTGGSSSTGPQRRRNDDQQQLKKRKKKKKKK-------------------------------------DQEGTEEEEEEDDDDDESTSKGTGPSHPTIVPPPGGSSSHKPQPVHHHHFSSDYDPRDEWDSTRASDPSSFRSNPNNHHHQPDLFNSSGSDFASSSSSGYINHNHSVISNPSTFGFDNRVDLSNRSFPKRFEDSDLNDNNDDPGGFDDDFGALQEAEVKTPKPGSTSTTKGTPRPTKNPSSDPRIDKEQPTVIERGQANDDDDDEWGEFTGPTPSITLTTHTYEDTLEENLQPDIDKVDEDKWNDFDLLVDQTISLSINHPASSDPDPDPSS------------------------------------------------------------------------------------------------------------------------------------------------------------------------------------------------------------------------
99950	GC_00001616		PST_W048b	3828	52	111	6	0	0.78383276013856	0.673735814417565	0.724626219634218									3828	Chr_10	--------MVGRVILAIL---------------CHSAYLNIFTVLLNAP------------------------------AGVVAPLTSMGKGAETIAGHAHGAFDSTLSGSRSVDTS----------LGQASAITD-------------------NSEHIYNDVKASDE-----------------------------------DALFDLVKARDGSVDSYRG-SINRHGRGKMSRTPLPP--------------------------------------------DWPLEA------------------------------------------------------------------------------VANLETAYREHQ----LESRWFLPLRLYR-----------------------------------------------------------MIFKRE-------QWKQDQ--------------------------------LYLKLKNLRQTISSAEVVNPPEARLAIKRLSILE-YKGF-------------------DFSKEEGQLIEDLSKQVKSMG------------------------------IKSSEQARSIGASEDGIRFELS--------------------------------------GKD--------------IELINNIAWKEVVGN------------KAGEITSQMN------------------------------------------------------------------------------------------------RFLRAEIDSDAWHIFQALGNMKSIMSY------DTARWSPETS-----RLLETIKNMKTDEGNPR-----------LLLDKKA----------------RKTMEDLRSIGNRIVAEKTP-------------------------------------------------------------KEPPAAVDSP---TSQAPE-----------DAKNGEDLESRSEPSHSQ--------------------------------------------------------------------------------------------------------------------------------------------------------------------------------------------------------------------------------------------------------------------------------------------------------------------------------------------------------------------------------------------------------------------------------
99951	GC_00001616		PST_W048b	3829	52	111	6	0	0.78383276013856	0.673735814417565	0.724626219634218	PF04499.20	SIT4 phosphatase-associated protein							3829	Chr_10	MAFWKFGFHSQSAIDSILSSSAANQQYANPNAGCSTPSFSSPSILLDKLLEEDDLLQEIKAQHPKLVEFLGTREVVSRILGYVSGLTFDDQEADRLAEHSDSPINRLSSARPSANTSPTNPSSSTAVMGYGGALLNSFRSRVVGDTIGALLMDALDSEGRTPEDRAKDERRKIRYPYLCTEILAADLWSVTSQIFSDFPRLNLLTRFWDAVLDQPPSATSSKSVQIGYWAKANITLINSKPNEMMTFIRSYPNLIPKLLAHFNSSPIVDVLMRIIQSEQTTDGTIDWLIDSTDFVELIISLLHPSRSPDLHRSVSEFLKDVIAFCTNQVVSASPPLNNNNPPPAKLSTPSSTENTANSSPDLSRPAPSTTNNIGSSHHQHQGDEPEDHPKFITTRLMRELSSSTVISKLLSFGLDTPISEDDDVITNATLASSLINSLSVVIDLIRRNNSDYSEHQLMVYLRDYPPPPKPELESDQPIKDDKKPISEKAPRVVPLTGLLNSIGDRLEDLQKLIKNPRSSIQPINTVVGLSIPLTQERFRLIELYAELLHCSNMALVNRIESDSELNPIYNSDGALVDGLDALVNIFGSAGTSTLNDLDQSSKPSDDDDDDVTDSDQVIITQNESTPITQEKESIELETTSSSTTNNSSSLSDITKRGESTSSLSSKKEDDRDLIIPAGVRMKSLFLKHKVLDSCFDLFFEFPWNNFLHNVIYDLVQQTLNAKFSIISDNIN-SSNSSSSNSGKGNENSSALASLKLAQSFFHDTKIVDRLLDGVDFNQLYQMDKKNGRLGNMGHLILIGDEVLKAIENNPTEFESIIEGLEKNERWKNFINGPIDEAREHAKLPLGGVMPVISTGINLDPNSSTLVPGATDEIEEKLITEISTVATASNNNHDQQNNGESPNSISLDGIALSSATSTGGSSSTGPQRRRNDDQQQLKKRKKKKKKK-------------------------------------DQEGTEEEEEEDDDDDESTSKGTGPSHPTIVPPPGGSSSHKPQPVHHHHFSSDYDPRDEWDSTRASDPSSFRSNPNNHHHQPDLFNSSGSDFASSSSSGYINHNHSVISNPSTFGFDNRVDLSNRSFPKRFEDSDLNDNNDDPGGFDDDFGALQEAEVKTPKPGSTLTTKGTPRPTKNPSSDPRTDKEQPTVIERGQANDDDDDEWGEFTGPTPSITLTTHTDEDTLEENLQPDLDKVDEDKWNDFDLLVDQTISLSINHPASSDPDPDPSS------------------------------------------------------------------------------------------------------------------------------------------------------------------------------------------------------------------------
99952	GC_00001616		PST_W052a	13765	52	111	6	0	0.78383276013856	0.673735814417565	0.724626219634218									13765	Chr_6	--------MVGRVILAIL---------------CHSAYFNVFTVLLNAP------------------------------AGVVAPLTSMGKGAETIAGHAPGAFDSTLSGSRSVDTS----------LGQASAITD-------------------NSEHIYNDVKATDE-----------------------------------DALFDLVKARYVSVDSYRG-SVNRYGRGKMSRTPLPP--------------------------------------------DWPLEA------------------------------------------------------------------------------VANLETAYREHQ----LESRWFLPLRLYR-----------------------------------------------------------MIFKRE-------QWKQDQ--------------------------------LYLKLKNLRQTISSAEVVNPPEARLAIKRLSILE-YKGF-------------------DFSKEEGQLIEDLSKQVKSMG------------------------------IKSSEQARSIGASEDGIRFELS--------------------------------------GKD--------------IELINNIAWKEVVGN------------KAGEITSQMN------------------------------------------------------------------------------------------------RFLRAEIDSDAWHIFQALGNMKSIMSY------DTARWSPETS-----RLLETIKNMKTDEGNPR-----------LLLDKKA----------------RKTMEDLRSIGNRIVAEKTP-------------------------------------------------------------KEPPAAVDSP---TSQAPE-----------DAKNGEDLESRSEPSHSQ--------------------------------------------------------------------------------------------------------------------------------------------------------------------------------------------------------------------------------------------------------------------------------------------------------------------------------------------------------------------------------------------------------------------------------
99953	GC_00001616		PST_W052a	13764	52	111	6	0	0.78383276013856	0.673735814417565	0.724626219634218	PF04499.20	SIT4 phosphatase-associated protein							13764	Chr_6	MAFWKFGFHSQSAIDSILSSSAANQQYANPNAGCSTPSFSSPSILLDKLLEEDDLLQEIKAQHPKLVEFLGTREVVSRILGYVSGLTFDDQEADRLAEHSDSPINRLSSARPSANTSPTNPSSSTAVMGYGGALLNSFRSRVVGDTIGALLMDALDSEGRTPEDRAKDERRKIRYPYLCTEILAADLWSVTSQIFSDFPRLNLLTRFWDAVLDQPPSATSSKSVQIGYWAKANITLINSKPNEMMTFIRSYPNLIPKLLAHFNSSPIVDVLMRIIQSEQTTDGTIDWLIDSTDFVELIISLLHPSRSPDLHRSVSEFLKDVIAFCTNQVVSASPPLNNNNPPPAKLSTPSSTENTANSSPDLSRPAPSTTNNIGSSHHQHQGDEPEDHPKFITTRLMRELSSSTVISKLLSFGLDTPISEDDDVITNATLASSLINSLSVVIDLIRRNNSDYSEHQLMVYLRDYPPPPKPELESDQPIKDDKKPISEKAPRVVPLTGLLNSIGDRLEDLQKLIKNPRSSIQPINTVVGLSIPLTQERFRLIELYAELLHCSNMALVNRIESDSELNPIYNSDGALVDGLDALVNIFGSAGTSTLNDLDQSSKPSDDDDDDVTDSDQVIITQNESTPITQEKESIELETTSSSTTNNSSSLSDITKRGESTSSLSSKKEDDRDLIIPAGVRMKSLFLKHKVLDSCFDLFFEFPWNNFLHNVIYDLVQQTLNAKFSIISDNIN-SSNSSSSNSGKGNENSSALASLKLAQSFFHDTKIVDRLLDGVDFNQLYQMDKKNGRLGNMGHLILIGDEVLKAIENNPTEFESIIEGLEKNERWKNFINGPIDEAREHAKLPLGGVMPVISTGINLDPNSSTLVPGATDEIEEKLITEISTVATASNNNHDQQNNGESPNSISLDGIALSSATSTGGSSSTGPQRRRNDDQQQLKKRKKKKKKK-------------------------------------DQEGTEEEEEEDDDDDESTSKGTGPSHPTIVPPPGGSSSHKPQPVHHHHFSSDYDPRDEWDSTRASDPSSFRSNPNNHHHQPDLFNSSGSDFASSSSSGYINHNHSVISNPSTFGFDNRVDLSNRSFPKRFEDSDLNDNNDDPGGFDDDFGALQEAEVKTPKPGSTSTTKGTPRPTKNPSSDPRIDKEQPTVIERGQANDDDDDEWGEFTGPTPSITLTTHTYEDTLEENLQPDIDKVDEDKWNDFDLLVDQTISLSINHPASSDPDPDPSS------------------------------------------------------------------------------------------------------------------------------------------------------------------------------------------------------------------------
99954	GC_00001616		PST_W052b	5754	52	111	6	0	0.78383276013856	0.673735814417565	0.724626219634218									5754	Chr_10	--------MVGRVILAIL---------------CHSAYLNIFTVLLNAP------------------------------AGVVAPLTSMGKGAETIAGHAHGAFDSTLSGSRSVDTS----------LGQASAITD-------------------NSEHIYNDVKASDE-----------------------------------DALFDLVKARDGSVDSYRG-SINRHGRGKMSRTPLPP--------------------------------------------DWPLEA------------------------------------------------------------------------------VANLETAYREHQ----LESRWFLPLRLYR-----------------------------------------------------------MIFKRE-------QWKQDQ--------------------------------LYLKLKNLRQTISSAEVVNPPEARLAIKRLSILE-YKGF-------------------DFSKEEGQLIEDLSKQVKSMG------------------------------IKSSEQARSIGASEDGIRFELS--------------------------------------GKD--------------IELINNIAWKEVVGN------------KAGEITSQMN------------------------------------------------------------------------------------------------RFLRAEIDSDAWHIFQALGNMKSIMSY------DTARWSPETS-----RLLETIKNMKTDEGNPR-----------LLLDKKA----------------RKTMEDLRSIGNRIVAEKTP-------------------------------------------------------------KEPPAAVDSP---TSQAPE-----------DAKNGEDLESRSEPSHSQ--------------------------------------------------------------------------------------------------------------------------------------------------------------------------------------------------------------------------------------------------------------------------------------------------------------------------------------------------------------------------------------------------------------------------------
99955	GC_00001616		PST_W052b	5753	52	111	6	0	0.78383276013856	0.673735814417565	0.724626219634218	PF04499.20	SIT4 phosphatase-associated protein							5753	Chr_10	MAFWKFGFHSQSAIDSILSSSAANQQYANPNAGCSTPSFSSPSILLDKLLEEDDLLQEIKAQHPKLVEFLGTREVVSRILGYVSGLTFDDQEADRLAEHSDSPINRLSSARPSANTSPTNPSSSTAVMGYGGALLNSFRSRVVGDTIGALLMDALDSEGRTPEDRAKDERRKIRYPYLCTEILAADLWSVTSQIFSDFPRLNLLTRFWDAVLDQPPSATSSKSVQIGYWAKANITLINSKPNEMMTFIRSYPNLIPKLLAHFNSSPIVDVLMRIIQSEQTTDGTIDWLIDSTDFVELIISLLHPSRSPDLHRSVSEFLKDVIAFCTNQVVSASPPLNNNNPPPAKLSTPSSTENTANSSPDLSRPAPSTTNNIGSSHHQHQGDEPEDHPKFITTRLMRELSSSTVISKLLSFGLDTPISEDDDVITNATLASSLINSLSVVIDLIRRNNSDYSEHQLMVYLRDYPPPPKPELESDQPIKDDKKPISEKAPRVVPLTGLLNSIGDRLEDLQKLIKNPRSSIQPINTVVGLSIPLTQERFRLIELYAELLHCSNMALVNRIESDSELNPIYNSDGALVDGLDALVNIFGSAGTSTLNDLDQSSKPSDDDDDDVTDSDQVIITQNESTPITQEKESIELETTSSSTTNNSSSLSDITKRGESTSSLSSKKEDDRDLIIPAGVRMKSLFLKHKVLDSCFDLFFEFPWNNFLHNVIYDLVQQTLNAKFSIISDNIN-SSNSSSSNSGKGNENSSALASLKLAQSFFHDTKIVDRLLDGVDFNQLYQMDKKNGRLGNMGHLILIGDEVLKAIENNPTEFESIIEGLEKNERWKNFINGPIDEAREHAKLPLGGVMPVISTGINLDPNSSTLVPGATDEIEEKLITEISTVATASNNNHDQQNNGESPNSISLDGIALSSATSTGGSSSTGPQRRRNDDQQQLKKRKKKKKKK-------------------------------------DQEGTEEEEEEDDDDDESTSKGTGPSHPTIVPPPGGSSSHKPQPVHHHHFSSDYDPRDEWDSTRASDPSSFRSNPNNHHHQPDLFNSSGSDFASSSSSGYINHNHSVISNPSTFGFDNRVDLSNRSFPKRFEDSDLNDNNDDPGGFDDDFGALQEAEVKTPKPGSTLTTKGTPRPTKNPSSDPRTDKEQPTVIERGQANDDDDDEWGEFTGPTPSITLTTHTDEDTLEENLQPDLDKVDEDKWNDFDLLVDQTISLSINHPASSDPDPDPSS------------------------------------------------------------------------------------------------------------------------------------------------------------------------------------------------------------------------
99956	GC_00001616		PST_W053a	5169	52	111	6	0	0.78383276013856	0.673735814417565	0.724626219634218									5169	Chr_6	--------MVGRVILAIL---------------CHSAYFNVFTVLLNAP------------------------------AGVVAPLTSMGKGAETIAGHAPGAFDSTLSGSRSVDTS----------LGQASAITD-------------------NSEHIYNDVKATDE-----------------------------------DALFDLVKARYVSVDSYRG-SVNRYGRGKMSRTPLPP--------------------------------------------DWPLEA------------------------------------------------------------------------------VANLETAYREHQ----LESRWFLPLRLYR-----------------------------------------------------------MIFKRE-------QWKQDQ--------------------------------LYLKLKNLRQTISSAEVVNPPEARLAIKRLSILE-YKGF-------------------DFSKEEGQLIEDLSKQVKSMG------------------------------IKSSEQARSIGASEDGIRFELS--------------------------------------GKD--------------IELINNIAWKEVVGN------------KAGEITSQMN------------------------------------------------------------------------------------------------RFLRAEIDSDAWHIFQALGNMKSIMSY------DTARWSPETS-----RLLETIKNMKTDEGNPR-----------LLLDKKA----------------RKTMEDLRSIGNRIVAEKTP-------------------------------------------------------------KEPPAAVDSP---TSQAPE-----------DAKNGEDLESRSEPSHSQ--------------------------------------------------------------------------------------------------------------------------------------------------------------------------------------------------------------------------------------------------------------------------------------------------------------------------------------------------------------------------------------------------------------------------------
99957	GC_00001616		PST_W053a	5168	52	111	6	0	0.78383276013856	0.673735814417565	0.724626219634218	PF04499.20	SIT4 phosphatase-associated protein							5168	Chr_6	MAFWKFGFHSQSAIDSILSSSAANQQYANPNAGCSTPSFSSPSILLDKLLEEDDLLQEIKAQHPKLVEFLGTREVVSRILGYVSGLTFDDQEADRLAEHSDSPINRLSSARPSANTSPTNPSSSTAVMGYGGALLNSFRSRVVGDTIGALLMDALDSEGRTPEDRAKDERRKIRYPYLCTEILAADLWSVTSQIFSDFPRLNLLTRFWDAVLDQPPSATSSKSVQIGYWAKANITLINSKPNEMMTFIRSYPNLIPKLLAHFNSSPIVDVLMRIIQSEQTTDGTIDWLIDSTDFVELIISLLHPSRSPDLHRSVSEFLKDVIAFCTNQVVSASPPLNNNNPPPAKLSTPSSTENTANSSPDLSRPAPSTTNNIGSSHHQHQGDEPEDHPKFITTRLMRELSSSTVISKLLSFGLDTPISEDDDVITNATLASSLINSLSVVIDLIRRNNSDYSEHQLMVYLRDYPPPPKPELESDQPIKDDKKPISEKAPRVVPLTGLLNSIGDRLEDLQKLIKNPRSSIQPINTVVGLSIPLTQERFRLIELYAELLHCSNMALVNRIESDSELNPIYNSDGALVDGLDALVNIFGSAGTSTLNDLDQSSKPSDDDDDDVTDSDQVIITQNESTPITQEKESIELETTSSSTTNNSSSLSDITKRGESTSSLSSKKEDDRDLIIPAGVRMKSLFLKHKVLDSCFDLFFEFPWNNFLHNVIYDLVQQTLNAKFSIISDNIN-SSNSSSSNSGKGNENSSALASLKLAQSFFHDTKIVDRLLDGVDFNQLYQMDKKNGRLGNMGHLILIGDEVLKAIENNPTEFESIIEGLEKNERWKNFINGPIDEAREHAKLPLGGVMPVISTGINLDPNSSTLVPGATDEIEEKLITEISTVATASNNNHDQQNNGESPNSISLDGIALSSATSTGGSSSTGPQRRRNDDQQQLKKRKKKKKKK-------------------------------------DQEGTEEEEEEDDDDDESTSKGTGPSHPTIVPPPGGSSSHKPQPVHHHHFSSDYDPRDEWDSTRASDPSSFRSNPNNHHHQPDLFNSSGSDFASSSSSGYINHNHSVISNPSTFGFDNRVDLSNRSFPKRFEDSDLNDNNDDPGGFDDDFGALQEAEVKTPKPGSTSTTKGTPRPTKNPSSDPRIDKEQPTVIERGQANDDDDDEWGEFTGPTPSITLTTHTYEDTLEENLQPDIDKVDEDKWNDFDLLVDQTISLSINHPASSDPDPDPSS------------------------------------------------------------------------------------------------------------------------------------------------------------------------------------------------------------------------
99958	GC_00001616		PST_W053b	4764	52	111	6	0	0.78383276013856	0.673735814417565	0.724626219634218									4764	Chr_10	--------MVGRVILAIL---------------CHSAYLNIFTVLLNAP------------------------------AGVVAPLTSMGKGAETIAGHAHGAFDSTLSGSRSVDTS----------LGQASAITD-------------------NSEHIYNDVKASDE-----------------------------------DALFDLVKARDGSVDSYRG-SINRHGRGKMSRTPLPP--------------------------------------------DWPLEA------------------------------------------------------------------------------VANLETAYREHQ----LESRWFLPLRLYR-----------------------------------------------------------MIFKRE-------QWKQDQ--------------------------------LYLKLKNLRQTISSAEVVNPPEARLAIKRLSILE-YKGF-------------------DFSKEEGQLIEDLSKQVKSMG------------------------------IKSSEQARSIGASEDGIRFELS--------------------------------------GKD--------------IELINNIAWKEVVGN------------KAGEITSQMN------------------------------------------------------------------------------------------------RFLRAEIDSDAWHIFQALGNMKSIMSY------DTARWSPETS-----RLLETIKNMKTDEGNPR-----------LLLDKKA----------------RKTMEDLRSIGNRIVAEKTP-------------------------------------------------------------KEPPAAVDSP---TSQAPE-----------DAKNGEDLESRSEPSHSQ--------------------------------------------------------------------------------------------------------------------------------------------------------------------------------------------------------------------------------------------------------------------------------------------------------------------------------------------------------------------------------------------------------------------------------
99959	GC_00001616		PST_W053b	4763	52	111	6	0	0.78383276013856	0.673735814417565	0.724626219634218	PF04499.20	SIT4 phosphatase-associated protein							4763	Chr_10	MAFWKFGFHSQSAIDSILSSSAANQQYANPNAGCSTPSFSSPSILLDKLLEEDDLLQEIKAQHPKLVEFLGTREVVSRILGYVSGLTFDDQEADRLAEHSDSPINRLSSARPSANTSPTNPSSSTAVMGYGGALLNSFRSRVVGDTIGALLMDALDSEGRTPEDRAKDERRKIRYPYLCTEILAADLWSVTSQIFSDFPRLNLLTRFWDAVLDQPPSATSSKSVQIGYWAKANITLINSKPNEMMTFIRSYPNLIPKLLAHFNSSPIVDVLMRIIQSEQTTDGTIDWLIDSTDFVELIISLLHPSRSPDLHRSVSEFLKDVIAFCTNQVVSASPPLNNNNPPPAKLSTPSSTENTANSSPDLSRPAPSTTNNIGSSHHQHQGDEPEDHPKFITTRLMRELSSSTVISKLLSFGLDTPISEDDDVITNATLASSLINSLSVVIDLIRRNNSDYSEHQLMVYLRDYPPPPKPELESDQPIKDDKKPISEKAPRVVPLTGLLNSIGDRLEDLQKLIKNPRSSIQPINTVVGLSIPLTQERFRLIELYAELLHCSNMALVNRIESDSELNPIYNSDGALVDGLDALVNIFGSAGTSTLNDLDQSSKPSDDDDDDVTDSDQVIITQNESTPITQEKESIELETTSSSTTNNSSSLSDITKRGESTSSLSSKKEDDRDLIIPAGVRMKSLFLKHKVLDSCFDLFFEFPWNNFLHNVIYDLVQQTLNAKFSIISDNIN-SSNSSSSNSGKGNENSSALASLKLAQSFFHDTKIVDRLLDGVDFNQLYQMDKKNGRLGNMGHLILIGDEVLKAIENNPTEFESIIEGLEKNERWKNFINGPIDEAREHAKLPLGGVMPVISTGINLDPNSSTLVPGATDEIEEKLITEISTVATASNNNHDQQNNGESPNSISLDGIALSSATSTGGSSSTGPQRRRNDDQQQLKKRKKKKKKK-------------------------------------DQEGTEEEEEEDDDDDESTSKGTGPSHPTIVPPPGGSSSHKPQPVHHHHFSSDYDPRDEWDSTRASDPSSFRSNPNNHHHQPDLFNSSGSDFASSSSSGYINHNHSVISNPSTFGFDNRVDLSNRSFPKRFEDSDLNDNNDDPGGFDDDFGALQEAEVKTPKPGSTLTTKGTPRPTKNPSSDPRTDKEQPTVIERGQANDDDDDEWGEFTGPTPSITLTTHTDEDTLEENLQPDLDKVDEDKWNDFDLLVDQTISLSINHPASSDPDPDPSS------------------------------------------------------------------------------------------------------------------------------------------------------------------------------------------------------------------------
99960	GC_00001616		PST_W054a	12231	52	111	6	0	0.78383276013856	0.673735814417565	0.724626219634218									12231	Chr_9	--------MVGRVILAIL---------------CHSAYFNVFTVLLNAP------------------------------AGVVAPLTSMGKGAETIAGHAPGAFDSTLSGSRSVDTS----------LGQASAITD-------------------NSEHIYNDVKATDE-----------------------------------DALFDLVKARYVSVDSYRG-SVNRYGRGKMSRTPLPP--------------------------------------------DWPLEA------------------------------------------------------------------------------VANLETAYREHQ----LESRWFLPLRLYR-----------------------------------------------------------MIFKRE-------QWKQDQ--------------------------------LYLKLKNLRQTISSAEVVNPPEARLAIKRLSILE-YKGF-------------------DFSKEEGQLIEDLSKQVKSMG------------------------------IKSSEQARSIGASEDGIRFELS--------------------------------------GKD--------------IELINNIAWKEVVGN------------KAGEITSQMN------------------------------------------------------------------------------------------------RFLRAEIDSDAWHIFQALGNMKSIMSY------DTARWSPETS-----RLLETIKNMKTDEGNPR-----------LLLDKKA----------------RKTMEDLRSIGNRIVAEKTP-------------------------------------------------------------KEPPAAVDSP---TSQAPE-----------DAKNGEDLESRSEPSHSQ--------------------------------------------------------------------------------------------------------------------------------------------------------------------------------------------------------------------------------------------------------------------------------------------------------------------------------------------------------------------------------------------------------------------------------
99961	GC_00001616		PST_W054a	12232	52	111	6	0	0.78383276013856	0.673735814417565	0.724626219634218	PF04499.20	SIT4 phosphatase-associated protein							12232	Chr_9	MAFWKFGFHSQSAIDSILSSSAANQQYANPNAGCSTPSFSSPSILLDKLLEEDDLLQEIKAQHPKLVEFLGTREVVSRILGYVSGLTFDDQEADRLAEHSDSPINRLSSARPSANTSPTNPSSSTAVMGYGGALLNSFRSRVVGDTIGALLMDALDSEGRTPEDRAKDERRKIRYPYLCTEILAADLWSVTSQIFSDFPRLNLLTRFWDAVLDQPPSATSSKSVQIGYWAKANITLINSKPNEMMTFIRSYPNLIPKLLAHFNSSPIVDVLMRIIQSEQTTDGTIDWLIDSTDFVELIISLLHPSRSPDLHRSVSEFLKDVIAFCTNQVVSASPPLNNNNPPPAKLSTPSSTENTANSSPDLSRPAPSTTNNIGSSHHQHQGDEPEDHPKFITTRLMRELSSSTVISKLLSFGLDTPISEDDDVITNATLASSLINSLSVVIDLIRRNNSDYSEHQLMVYLRDYPPPPKPELESDQPIKDDKKPISEKAPRVVPLTGLLNSIGDRLEDLQKLIKNPRSSIQPINTVVGLSIPLTQERFRLIELYAELLHCSNMALVNRIESDSELNPIYNSDGALVDGLDALVNIFGSAGTSTLNDLDQSSKPSDDDDDDVTDSDQVIITQNESTPITQEKESIELETTSSSTTNNSSSLSDITKRGESTSSLSSKKEDDRDLIIPAGVRMKSLFLKHKVLDSCFDLFFEFPWNNFLHNVIYDLVQQTLNAKFSIISDNIN-SSNSSSSNSGKGNENSSALASLKLAQSFFHDTKIVDRLLDGVDFNQLYQMDKKNGRLGNMGHLILIGDEVLKAIENNPTEFESIIEGLEKNERWKNFINGPIDEAREHAKLPLGGVMPVISTGINLDPNSSTLVPGATDEIEEKLITEISTVATASNNNHDQQNNGESPNSISLDGIALSSATSTGGSSSTGPQRRRNDDQQQLKKRKKKKKKK-------------------------------------DQEGTEEEEEEDDDDDESTSKGTGPSHPTIVPPPGGSSSHKPQPVHHHHFSSDYDPRDEWDSTRASDPSSFRSNPNNHHHQPDLFNSSGSDFASSSSSGYINHNHSVISNPSTFGFDNRVDLSNRSFPKRFEDSDLNDNNDDPGGFDDDFGALQEAEVKTPKPGSTSTTKGTPRPTKNPSSDPRIDKEQPTVIERGQANDDDDDEWGEFTGPTPSITLTTHTYEDTLEENLQPDIDKVDEDKWNDFDLLVDQTISLSINHPASSDPDPDPSS------------------------------------------------------------------------------------------------------------------------------------------------------------------------------------------------------------------------
99962	GC_00001616		PST_W054b	5226	52	111	6	0	0.78383276013856	0.673735814417565	0.724626219634218									5226	Chr_9	--------MVGRVILAIL---------------CHSAYLNIFTVLLNAP------------------------------AGVVAPLTSMGKGAETIAGHAHGAFDSTLSGSRSVDTS----------LGQASAITD-------------------NSEHIYNDVKASDE-----------------------------------DALFDLVKARDGSVDSYRG-SINRHGRGKMSRTPLPP--------------------------------------------DWPLEA------------------------------------------------------------------------------VANLETAYREHQ----LESRWFLPLRLYR-----------------------------------------------------------MIFKRE-------QWKQDQ--------------------------------LYLKLKNLRQTISSAEVVNPPEARLAIKRLSILE-YKGF-------------------DFSKEEGQLIEDLSKQVKSMG------------------------------IKSSEQARSIGASEDGIRFELS--------------------------------------GKD--------------IELINNIAWKEVVGN------------KAGEITSQMN------------------------------------------------------------------------------------------------RFLRAEIDSDAWHIFQALGNMKSIMSY------DTARWSPETS-----RLLETIKNMKTDEGNPR-----------LLLDKKA----------------RKTMEDLRSIGNRIVAEKTP-------------------------------------------------------------KEPPAAVDSP---TSQAPE-----------DAKNGEDLESRSEPSHSQ--------------------------------------------------------------------------------------------------------------------------------------------------------------------------------------------------------------------------------------------------------------------------------------------------------------------------------------------------------------------------------------------------------------------------------
99963	GC_00001616		PST_W054b	5227	52	111	6	0	0.78383276013856	0.673735814417565	0.724626219634218	PF04499.20	SIT4 phosphatase-associated protein							5227	Chr_9	MAFWKFGFHSQSAIDSILSSSAANQQYANPNAGCSTPSFSSPSILLDKLLEEDDLLQEIKAQHPKLVEFLGTREVVSRILGYVSGLTFDDQEADRLAEHSDSPINRLSSARPSANTSPTNPSSSTAVMGYGGALLNSFRSRVVGDTIGALLMDALDSEGRTPEDRAKDERRKIRYPYLCTEILAADLWSVTSQIFSDFPRLNLLTRFWDAVLDQPPSATSSKSVQIGYWAKANITLINSKPNEMMTFIRSYPNLIPKLLAHFNSSPIVDVLMRIIQSEQTTDGTIDWLIDSTDFVELIISLLHPSRSPDLHRSVSEFLKDVIAFCTNQVVSASPPLNNNNPPPAKLSTPSSTENTANSSPDLSRPAPSTTNNIGSSHHQHQGDEPEDHPKFITTRLMRELSSSTVISKLLSFGLDTPISEDDDVITNATLASSLINSLSVVIDLIRRNNSDYSEHQLMVYLRDYPPPPKPELESDQPIKDDKKPISEKAPRVVPLTGLLNSIGDRLEDLQKLIKNPRSSIQPINTVVGLSIPLTQERFRLIELYAELLHCSNMALVNRIESDSELNPIYNSDGALVDGLDALVNIFGSAGTSTLNDLDQSSKPSDDDDDDVTDSDQVIITQNESTPITQEKESIELETTSSSTTNNSSSLSDITKRGESTSSLSSKKEDDRDLIIPAGVRMKSLFLKHKVLDSCFDLFFEFPWNNFLHNVIYDLVQQTLNAKFSIISDNIN-SSNSSSSNSGKGNENSSALASLKLAQSFFHDTKIVDRLLDGVDFNQLYQMDKKNGRLGNMGHLILIGDEVLKAIENNPTEFESIIEGLEKNERWKNFINGPIDEAREHAKLPLGGVMPVISTGINLDPNSSTLVPGATDEIEEKLITEISTVATASNNNHDQQNNGESPNSISLDGIALSSATSTGGSSSTGPQRRRNDDQQQLKKRKKKKKKK-------------------------------------DQEGTEEEEEEDDDDDESTSKGTGPSHPTIVPPPGGSSSHKPQPVHHHHFSSDYDPRDEWDSTRASDPSSFRSNPNNHHHQPDLFNSSGSDFASSSSSGYINHNHSVISNPSTFGFDNRVDLSNRSFPKRFEDSDLNDNNDDPGGFDDDFGALQEAEVKTPKPGSTLTTKGTPRPTKNPSSDPRTDKEQPTVIERGQANDDDDDEWGEFTGPTPSITLTTHTDEDTLEENLQPDLDKVDEDKWNDFDLLVDQTISLSINHPASSDPDPDPSS------------------------------------------------------------------------------------------------------------------------------------------------------------------------------------------------------------------------
99964	GC_00001616		PST_W057a	12412	52	111	6	0	0.78383276013856	0.673735814417565	0.724626219634218									12412	Chr_6	--------MVGRVILAIL---------------CHSAYFNVFTVLLNAP------------------------------AGVVAPLTSMGKGAETIAGHAPGAFDSTLSGSRSVDTS----------LGQASAITD-------------------NSEHIYNDVKATDE-----------------------------------DALFDLVKARYVSVDSYRG-SVNRYGRGKMSRTPLPP--------------------------------------------DWPLEA------------------------------------------------------------------------------VANLETAYREHQ----LESRWFLPLRLYR-----------------------------------------------------------MIFKRE-------QWKQDQ--------------------------------LYLKLKNLRQTISSAEVVNPPEARLAIKRLSILE-YKGF-------------------DFSKEEGQLIEDLSKQVKSMG------------------------------IKSSEQARSIGASEDGIRFELS--------------------------------------GKD--------------IELINNIAWKEVVGN------------KAGEITSQMN------------------------------------------------------------------------------------------------RFLRAEIDSDAWHIFQALGNMKSIMSY------DTARWSPETS-----RLLETIKNMKTDEGNPR-----------LLLDKKA----------------RKTMEDLRSIGNRIVAEKTP-------------------------------------------------------------KEPPAAVDSP---TSQAPE-----------DAKNGEDLESRSEPSHSQ--------------------------------------------------------------------------------------------------------------------------------------------------------------------------------------------------------------------------------------------------------------------------------------------------------------------------------------------------------------------------------------------------------------------------------
99965	GC_00001616		PST_W057a	12411	52	111	6	0	0.78383276013856	0.673735814417565	0.724626219634218	PF04499.20	SIT4 phosphatase-associated protein							12411	Chr_6	MAFWKFGFHSQSAIDSILSSSAANQQYANPNAGCSTPSFSSPSILLDKLLEEDDLLQEIKAQHPKLVEFLGTREVVSRILGYVSGLTFDDQEADRLAEHSDSPINRLSSARPSANTSPTNPSSSTAVMGYGGALLNSFRSRVVGDTIGALLMDALDSEGRTPEDRAKDERRKIRYPYLCTEILAADLWSVTSQIFSDFPRLNLLTRFWDAVLDQPPSATSSKSVQIGYWAKANITLINSKPNEMMTFIRSYPNLIPKLLAHFNSSPIVDVLMRIIQSEQTTDGTIDWLIDSTDFVELIISLLHPSRSPDLHRSVSEFLKDVIAFCTNQVVSASPPLNNNNPPPAKLSTPSSTENTANSSPDLSRPAPSTTNNIGSSHHQHQGDEPEDHPKFITTRLMRELSSSTVISKLLSFGLDTPISEDDDVITNATLASSLINSLSVVIDLIRRNNSDYSEHQLMVYLRDYPPPPKPELESDQPIKDDKKPISEKAPRVVPLTGLLNSIGDRLEDLQKLIKNPRSSIQPINTVVGLSIPLTQERFRLIELYAELLHCSNMALVNRIESDSELNPIYNSDGALVDGLDALVNIFGSAGTSTLNDLDQSSKPSDDDDDDVTDSDQVIITQNESTPITQEKESIELETTSSSTTNNSSSLSDITKRGESTSSLSSKKEDDRDLIIPAGVRMKSLFLKHKVLDSCFDLFFEFPWNNFLHNVIYDLVQQTLNAKFSIISDNIN-SSNSSSSNSGKGNENSSALASLKLAQSFFHDTKIVDRLLDGVDFNQLYQMDKKNGRLGNMGHLILIGDEVLKAIENNPTEFESIIEGLEKNERWKNFINGPIDEAREHAKLPLGGVMPVISTGINLDPNSSTLVPGATDEIEEKLITEISTVATASNNNHDQQNNGESPNSISLDGIALSSATSTGGSSSTGPQRRRNDDQQQLKKRKKKKKKK-------------------------------------DQEGTEEEEEEDDDDDESTSKGTGPSHPTIVPPPGGSSSHKPQPVHHHHFSSDYDPRDEWDSTRASDPSSFRSNPNNHHHQPDLFNSSGSDFASSSSSGYINHNHSVISNPSTFGFDNRVDLSNRSFPKRFEDSDLNDNNDDPGGFDDDFGALQEAEVKTPKPGSTSTTKGTPRPTKNPSSDPRIDKEQPTVIERGQANDDDDDEWGEFTGPTPSITLTTHTYEDTLEENLQPDIDKVDEDKWNDFDLLVDQTISLSINHPASSDPDPDPSS------------------------------------------------------------------------------------------------------------------------------------------------------------------------------------------------------------------------
99966	GC_00001616		PST_W057b	6645	52	111	6	0	0.78383276013856	0.673735814417565	0.724626219634218									6645	Chr_10	--------MVGRVILAIL---------------CHSAYLNIFTVLLNAP------------------------------AGVVAPLTSMGKGAETIAGHAHGAFDSTLSGSRSVDTS----------LGQASAITD-------------------NSEHIYNDVKASDE-----------------------------------DALFDLVKARDGSVDSYRG-SINRHGRGKMSRTPLPP--------------------------------------------DWPLEA------------------------------------------------------------------------------VANLETAYREHQ----LESRWFLPLRLYR-----------------------------------------------------------MIFKRE-------QWKQDQ--------------------------------LYLKLKNLRQTISSAEVVNPPEARLAIKRLSILE-YKGF-------------------DFSKEEGQLIEDLSKQVKSMG------------------------------IKSSEQARSIGASEDGIRFELS--------------------------------------GKD--------------IELINNIAWKEVVGN------------KAGEITSQMN------------------------------------------------------------------------------------------------RFLRAEIDSDAWHIFQALGNMKSIMSY------DTARWSPETS-----RLLETIKNMKTDEGNPR-----------LLLDKKA----------------RKTMEDLRSIGNRIVAEKTP-------------------------------------------------------------KEPPAAVDSP---TSQAPE-----------DAKNGEDLESRSEPSHSQ--------------------------------------------------------------------------------------------------------------------------------------------------------------------------------------------------------------------------------------------------------------------------------------------------------------------------------------------------------------------------------------------------------------------------------
99967	GC_00001616		PST_W057b	6646	52	111	6	0	0.78383276013856	0.673735814417565	0.724626219634218	PF04499.20	SIT4 phosphatase-associated protein							6646	Chr_10	MAFWKFGFHSQSAIDSILSSSAANQQYANPNAGCSTPSFSSPSILLDKLLEEDDLLQEIKAQHPKLVEFLGTREVVSRILGYVSGLTFDDQEADRLAEHSDSPINRLSSARPSANTSPTNPSSSTAVMGYGGALLNSFRSRVVGDTIGALLMDALDSEGRTPEDRAKDERRKIRYPYLCTEILAADLWSVTSQIFSDFPRLNLLTRFWDAVLDQPPSATSSKSVQIGYWAKANITLINSKPNEMMTFIRSYPNLIPKLLAHFNSSPIVDVLMRIIQSEQTTDGTIDWLIDSTDFVELIISLLHPSRSPDLHRSVSEFLKDVIAFCTNQVVSASPPLNNNNPPPAKLSTPSSTENTANSSPDLSRPAPSTTNNIGSSHHQHQGDEPEDHPKFITTRLMRELSSSTVISKLLSFGLDTPISEDDDVITNATLASSLINSLSVVIDLIRRNNSDYSEHQLMVYLRDYPPPPKPELESDQPIKDDKKPISEKAPRVVPLTGLLNSIGDRLEDLQKLIKNPRSSIQPINTVVGLSIPLTQERFRLIELYAELLHCSNMALVNRIESDSELNPIYNSDGALVDGLDALVNIFGSAGTSTLNDLDQSSKPSDDDDDDVTDSDQVIITQNESTPITQEKESIELETTSSSTTNNSSSLSDITKRGESTSSLSSKKEDDRDLIIPAGVRMKSLFLKHKVLDSCFDLFFEFPWNNFLHNVIYDLVQQTLNAKFSIISDNIN-SSNSSSSNSGKGNENSSALASLKLAQSFFHDTKIVDRLLDGVDFNQLYQMDKKNGRLGNMGHLILIGDEVLKAIENNPTEFESIIEGLEKNERWKNFINGPIDEAREHAKLPLGGVMPVISTGINLDPNSSTLVPGATDEIEEKLITEISTVATASNNNHDQQNNGESPNSISLDGIALSSATSTGGSSSTGPQRRRNDDQQQLKKRKKKKKKK-------------------------------------DQEGTEEEEEEDDDDDESTSKGTGPSHPTIVPPPGGSSSHKPQPVHHHHFSSDYDPRDEWDSTRASDPSSFRSNPNNHHHQPDLFNSSGSDFASSSSSGYINHNHSVISNPSTFGFDNRVDLSNRSFPKRFEDSDLNDNNDDPGGFDDDFGALQEAEVKTPKPGSTLTTKGTPRPTKNPSSDPRTDKEQPTVIERGQANDDDDDEWGEFTGPTPSITLTTHTDEDTLEENLQPDLDKVDEDKWNDFDLLVDQTISLSINHPASSDPDPDPSS------------------------------------------------------------------------------------------------------------------------------------------------------------------------------------------------------------------------
99968	GC_00001616		PST_W088a	12338	52	111	6	0	0.78383276013856	0.673735814417565	0.724626219634218									12338	Chr_6	--------MVGRVILAIL---------------CHSAYFNVFTVLLNAP------------------------------AGVVAPLTSMGKGAETIAGHAPGAFDSTLSGSRSVDTS----------LGQASAITD-------------------NSEHIYNDVKATDE-----------------------------------DALFDLVKARYVSVDSYRG-SVNRYGRGKMSRTPLPP--------------------------------------------DWPLEA------------------------------------------------------------------------------VANLETAYREHQ----LESRWFLPLRLYR-----------------------------------------------------------MIFKRE-------QWKQDQ--------------------------------LYLKLKNLRQTISSAEVVNPPEARLAIKRLSILE-YKGF-------------------DFSKEEGQLIEDLSKQVKSMG------------------------------IKSSEQARSIGASEDGIRFELS--------------------------------------GKD--------------IELINNIAWKEVVGN------------KAGEITSQMN------------------------------------------------------------------------------------------------RFLRAEIDSDAWHIFQALGNMKSIMSY------DTARWSPETS-----RLLETIKNMKTDEGNPR-----------LLLDKKA----------------RKTMEDLRSIGNRIVAEKTP-------------------------------------------------------------KEPPAAVDSP---TSQAPE-----------DAKNGEDLESRSEPSHSQ--------------------------------------------------------------------------------------------------------------------------------------------------------------------------------------------------------------------------------------------------------------------------------------------------------------------------------------------------------------------------------------------------------------------------------
99969	GC_00001616		PST_W088a	12339	52	111	6	0	0.78383276013856	0.673735814417565	0.724626219634218	PF04499.20	SIT4 phosphatase-associated protein							12339	Chr_6	MAFWKFGFHSQSAIDSILSSSAANQQYANPNAGCSTPSFSSPSILLDKLLEEDDLLQEIKAQHPKLVEFLGTREVVSRILGYVSGLTFDDQEADRLAEHSDSPINRLSSARPSANTSPTNPSSSTAVMGYGGALLNSFRSRVVGDTIGALLMDALDSEGRTPEDRAKDERRKIRYPYLCTEILAADLWSVTSQIFSDFPRLNLLTRFWDAVLDQPPSATSSKSVQIGYWAKANITLINSKPNEMMTFIRSYPNLIPKLLAHFNSSPIVDVLMRIIQSEQTTDGTIDWLIDSTDFVELIISLLHPSRSPDLHRSVSEFLKDVIAFCTNQVVSASPPLNNNNPPPAKLSTPSSTENTANSSPDLSRPAPSTTNNIGSSHHQHQGDEPEDHPKFITTRLMRELSSSTVISKLLSFGLDTPISEDDDVITNATLASSLINSLSVVIDLIRRNNSDYSEHQLMVYLRDYPPPPKPELESDQPIKDDKKPISEKAPRVVPLTGLLNSIGDRLEDLQKLIKNPRSSIQPINTVVGLSIPLTQERFRLIELYAELLHCSNMALVNRIESDSELNPIYNSDGALVDGLDALVNIFGSAGTSTLNDLDQSSKPSDDDDDDVTDSDQVIITQNESTPITQEKESIELETTSSSTTNNSSSLSDITKRGESTSSLSSKKEDDRDLIIPAGVRMKSLFLKHKVLDSCFDLFFEFPWNNFLHNVIYDLVQQTLNAKFSIISDNIN-SSNSSSSNSGKGNENSSALASLKLAQSFFHDTKIVDRLLDGVDFNQLYQMDKKNGRLGNMGHLILIGDEVLKAIENNPTEFESIIEGLEKNERWKNFINGPIDEAREHAKLPLGGVMPVISTGINLDPNSSTLVPGATDEIEEKLITEISTVATASNNNHDQQNNGESPNSISLDGIALSSATSTGGSSSTGPQRRRNDDQQQLKKRKKKKKKK-------------------------------------DQEGTEEEEEEDDDDDESTSKGTGPSHPTIVPPPGGSSSHKPQPVHHHHFSSDYDPRDEWDSTRASDPSSFRSNPNNHHHQPDLFNSSGSDFASSSSSGYINHNHSVISNPSTFGFDNRVDLSNRSFPKRFEDSDLNDNNDDPGGFDDDFGALQEAEVKTPKPGSTSTTKGTPRPTKNPSSDPRIDKEQPTVIERGQANDDDDDEWGEFTGPTPSITLTTHTYEDTLEENLQPDIDKVDEDKWNDFDLLVDQTISLSINHPASSDPDPDPSS------------------------------------------------------------------------------------------------------------------------------------------------------------------------------------------------------------------------
99970	GC_00001616		PST_W088b	5833	52	111	6	0	0.78383276013856	0.673735814417565	0.724626219634218									5833	Chr_10	--------MVGRVILAIL---------------CHSAYLNIFTVLLNAP------------------------------AGVVAPLTSMGKGAETIAGHAHGAFDSTLSGSRSVDTS----------LGQASAITD-------------------NSEHIYNDVKASDE-----------------------------------DALFDLVKARDGSVDSYRG-SINRHGRGKMSRTPLPP--------------------------------------------DWPLEA------------------------------------------------------------------------------VANLETAYREHQ----LESRWFLPLRLYR-----------------------------------------------------------MIFKRE-------QWKQDQ--------------------------------LYLKLKNLRQTISSAEVVNPPEARLAIKRLSILE-YKGF-------------------DFSKEEGQLIEDLSKQVKSMG------------------------------IKSSEQARSIGASEDGIRFELS--------------------------------------GKD--------------IELINNIAWKEVVGN------------KAGEITSQMN------------------------------------------------------------------------------------------------RFLRAEIDSDAWHIFQALGNMKSIMSY------DTARWSPETS-----RLLETIKNMKTDEGNPR-----------LLLDKKA----------------RKTMEDLRSIGNRIVAEKTP-------------------------------------------------------------KEPPAAVDSP---TSQAPE-----------DAKNGEDLESRSEPSHSQ--------------------------------------------------------------------------------------------------------------------------------------------------------------------------------------------------------------------------------------------------------------------------------------------------------------------------------------------------------------------------------------------------------------------------------
99971	GC_00001616		PST_W088b	5834	52	111	6	0	0.78383276013856	0.673735814417565	0.724626219634218	PF04499.20	SIT4 phosphatase-associated protein							5834	Chr_10	MAFWKFGFHSQSAIDSILSSSAANQQYANPNAGCSTPSFSSPSILLDKLLEEDDLLQEIKAQHPKLVEFLGTREVVSRILGYVSGLTFDDQEADRLAEHSDSPINRLSSARPSANTSPTNPSSSTAVMGYGGALLNSFRSRVVGDTIGALLMDALDSEGRTPEDRAKDERRKIRYPYLCTEILAADLWSVTSQIFSDFPRLNLLTRFWDAVLDQPPSATSSKSVQIGYWAKANITLINSKPNEMMTFIRSYPNLIPKLLAHFNSSPIVDVLMRIIQSEQTTDGTIDWLIDSTDFVELIISLLHPSRSPDLHRSVSEFLKDVIAFCTNQVVSASPPLNNNNPPPAKLSTPSSTENTANSSPDLSRPAPSTTNNIGSSHHQHQGDEPEDHPKFITTRLMRELSSSTVISKLLSFGLDTPISEDDDVITNATLASSLINSLSVVIDLIRRNNSDYSEHQLMVYLRDYPPPPKPELESDQPIKDDKKPISEKAPRVVPLTGLLNSIGDRLEDLQKLIKNPRSSIQPINTVVGLSIPLTQERFRLIELYAELLHCSNMALVNRIESDSELNPIYNSDGALVDGLDALVNIFGSAGTSTLNDLDQSSKPSDDDDDDVTDSDQVIITQNESTPITQEKESIELETTSSSTTNNSSSLSDITKRGESTSSLSSKKEDDRDLIIPAGVRMKSLFLKHKVLDSCFDLFFEFPWNNFLHNVIYDLVQQTLNAKFSIISDNIN-SSNSSSSNSGKGNENSSALASLKLAQSFFHDTKIVDRLLDGVDFNQLYQMDKKNGRLGNMGHLILIGDEVLKAIENNPTEFESIIEGLEKNERWKNFINGPIDEAREHAKLPLGGVMPVISTGINLDPNSSTLVPGATDEIEEKLITEISTVATASNNNHDQQNNGESPNSISLDGIALSSATSTGGSSSTGPQRRRNDDQQQLKKRKKKKKKK-------------------------------------DQEGTEEEEEEDDDDDESTSKGTGPSHPTIVPPPGGSSSHKPQPVHHHHFSSDYDPRDEWDSTRASDPSSFRSNPNNHHHQPDLFNSSGSDFASSSSSGYINHNHSVISNPSTFGFDNRVDLSNRSFPKRFEDSDLNDNNDDPGGFDDDFGALQEAEVKTPKPGSTLTTKGTPRPTKNPSSDPRTDKEQPTVIERGQANDDDDDEWGEFTGPTPSITLTTHTDEDTLEENLQPDLDKVDEDKWNDFDLLVDQTISLSINHPASSDPDPDPSS------------------------------------------------------------------------------------------------------------------------------------------------------------------------------------------------------------------------
99972	GC_00001616		PST_Yr1646a	12947	52	111	6	0	0.78383276013856	0.673735814417565	0.724626219634218									12947	Chr_6	--------MVGRVILAIL---------------CHSAYFNVFTVLLNAP------------------------------AGVVAPLTSMGKGAETIAGHAPGAFDSTLSGSRSVDTS----------LGQASAITD-------------------NSEHIYNDVKATDE-----------------------------------DALFDLVKARYVSVDSYRG-SVNRYGRGKMSRTPLPP--------------------------------------------DWPLEA------------------------------------------------------------------------------VANLETAYREHQ----LESRWFLPLRLYR-----------------------------------------------------------MIFKRE-------QWKQDQ--------------------------------LYLKLKNLRQTISSAEVVNPPEARLAIKRLSILE-YKGF-------------------DFSKEEGQLIEDLSKQVKSMG------------------------------IKSSEQARSIGASEDGIRFELS--------------------------------------GKD--------------IELINNIAWKEVVGN------------KAGEITSQMN------------------------------------------------------------------------------------------------RFLRAEIDSDAWHIFQALGNMKSIMSY------DTARWSPETS-----RLLETIKNMKTDEGNPR-----------LLLDKKA----------------RKTMEDLRSIGNRIVAEKTP-------------------------------------------------------------KEPPAAVDSP---TSQAPE-----------DAKNGEDLESRSEPSHSQ--------------------------------------------------------------------------------------------------------------------------------------------------------------------------------------------------------------------------------------------------------------------------------------------------------------------------------------------------------------------------------------------------------------------------------
99973	GC_00001616		PST_Yr1646a	12946	52	111	6	0	0.78383276013856	0.673735814417565	0.724626219634218	PF04499.20	SIT4 phosphatase-associated protein							12946	Chr_6	MAFWKFGFHSQSAIDSILSSSAANQQYANPNAGCSTPSFSSPSILLDKLLEEDDLLQEIKAQHPKLVEFLGTREVVSRILGYVSGLTFDDQEADRLAEHSDSPINRLSSARPSANTSPTNPSSSTAVMGYGGALLNSFRSRVVGDTIGALLMDALDSEGRTPEDRAKDERRKIRYPYLCTEILAADLWSVTSQIFSDFPRLNLLTRFWDAVLDQPPSATSSKSVQIGYWAKANITLINSKPNEMMTFIRSYPNLIPKLLAHFNSSPIVDVLMRIIQSEQTTDGTIDWLIDSTDFVELIISLLHPSRSPDLHRSVSEFLKDVIAFCTNQVVSASPPLNNNNPPPAKLSTPSSTENTANSSPDLSRPAPSTTNNIGSSHHQHQGDEPEDHPKFITTRLMRELSSSTVISKLLSFGLDTPISEDDDVITNATLASSLINSLSVVIDLIRRNNSDYSEHQLMVYLRDYPPPPKPELESDQPIKDDKKPISEKAPRVVPLTGLLNSIGDRLEDLQKLIKNPRSSIQPINTVVGLSIPLTQERFRLIELYAELLHCSNMALVNRIESDSELNPIYNSDGALVDGLDALVNIFGSAGTSTLNDLDQSSKPSDDDDDDVTDSDQVIITQNESTPITQEKESIELETTSSSTTNNSSSLSDITKRGESTSSLSSKKEDDRDLIIPAGVRMKSLFLKHKVLDSCFDLFFEFPWNNFLHNVIYDLVQQTLNAKFSIISDNIN-SSNSSSSNSGKGNENSSALASLKLAQSFFHDTKIVDRLLDGVDFNQLYQMDKKNGRLGNMGHLILIGDEVLKAIENNPTEFESIIEGLEKNERWKNFINGPIDEAREHAKLPLGGVMPVISTGINLDPNSSTLVPGATDEIEEKLITEISTVATASNNNHDQQNNGESPNSISLDGIALSSATSTGGSSSTGPQRRRNDDQQQLKKRKKKKKKK-------------------------------------DQEGTEEEEEEDDDDDESTSKGTGPSHPTIVPPPGGSSSHKPQPVHHHHFSSDYDPRDEWDSTRASDPSSFRSNPNNHHHQPDLFNSSGSDFASSSSSGYINHNHSVISNPSTFGFDNRVDLSNRSFPKRFEDSDLNDNNDDPGGFDDDFGALQEAEVKTPKPGSTSTTKGTPRPTKNPSSDPRIDKEQPTVIERGQANDDDDDEWGEFTGPTPSITLTTHTYEDTLEENLQPDIDKVDEDKWNDFDLLVDQTISLSINHPASSDPDPDPSS------------------------------------------------------------------------------------------------------------------------------------------------------------------------------------------------------------------------
99974	GC_00001616		PST_Yr1646b	4831	52	111	6	0	0.78383276013856	0.673735814417565	0.724626219634218									4831	Chr_10	--------MVGRVILAIL---------------CHSAYLNIFTVLLNAP------------------------------AGVVAPLTSMGKGAETIAGHAHGAFDSTLSGSRSVDTS----------LGQASAITD-------------------NSEHIYNDVKASDE-----------------------------------DALFDLVKARDGSVDSYRG-SINRHGRGKMSRTPLPP--------------------------------------------DWPLEA------------------------------------------------------------------------------VANLETAYREHQ----LESRWFLPLRLYR-----------------------------------------------------------MIFKRE-------QWKQDQ--------------------------------LYLKLKNLRQTISSAEVVNPPEARLAIKRLSILE-YKGF-------------------DFSKEEGQLIEDLSKQVKSMG------------------------------IKSSEQARSIGASEDGIRFELS--------------------------------------GKD--------------IELINNIAWKEVVGN------------KAGEITSQMN------------------------------------------------------------------------------------------------RFLRAEIDSDAWHIFQALGNMKSIMSY------DTARWSPETS-----RLLETIKNMKTDEGNPR-----------LLLDKKA----------------RKTMEDLRSIGNRIVAEKTP-------------------------------------------------------------KEPPAAVDSP---TSQAPE-----------DAKNGEDLESRSEPSHSQ--------------------------------------------------------------------------------------------------------------------------------------------------------------------------------------------------------------------------------------------------------------------------------------------------------------------------------------------------------------------------------------------------------------------------------
99975	GC_00001616		PST_Yr1646b	4830	52	111	6	0	0.78383276013856	0.673735814417565	0.724626219634218	PF04499.20	SIT4 phosphatase-associated protein							4830	Chr_10	MAFWKFGFHSQSAIDSILSSSAANQQYANPNAGCSTPSFSSPSILLDKLLEEDDLLQEIKAQHPKLVEFLGTREVVSRILGYVSGLTFDDQEADRLAEHSDSPINRLSSARPSANTSPTNPSSSTAVMGYGGALLNSFRSRVVGDTIGALLMDALDSEGRTPEDRAKDERRKIRYPYLCTEILAADLWSVTSQIFSDFPRLNLLTRFWDAVLDQPPSATSSKSVQIGYWAKANITLINSKPNEMMTFIRSYPNLIPKLLAHFNSSPIVDVLMRIIQSEQTTDGTIDWLIDSTDFVELIISLLHPSRSPDLHRSVSEFLKDVIAFCTNQVVSASPPLNNNNPPPAKLSTPSSTENTANSSPDLSRPAPSTTNNIGSSHHQHQGDEPEDHPKFITTRLMRELSSSTVISKLLSFGLDTPISEDDDVITNATLASSLINSLSVVIDLIRRNNSDYSEHQLMVYLRDYPPPPKPELESDQPIKDDKKPISEKAPRVVPLTGLLNSIGDRLEDLQKLIKNPRSSIQPINTVVGLSIPLTQERFRLIELYAELLHCSNMALVNRIESDSELNPIYNSDGALVDGLDALVNIFGSAGTSTLNDLDQSSKPSDDDDDDVTDSDQVIITQNESTPITQEKESIELETTSSSTTNNSSSLSDITKRGESTSSLSSKKEDDRDLIIPAGVRMKSLFLKHKVLDSCFDLFFEFPWNNFLHNVIYDLVQQTLNAKFSIISDNIN-SSNSSSSNSGKGNENSSALASLKLAQSFFHDTKIVDRLLDGVDFNQLYQMDKKNGRLGNMGHLILIGDEVLKAIENNPTEFESIIEGLEKNERWKNFINGPIDEAREHAKLPLGGVMPVISTGINLDPNSSTLVPGATDEIEEKLITEISTVATASNNNHDQQNNGESPNSISLDGIALSSATSTGGSSSTGPQRRRNDDQQQLKKRKKKKKKK-------------------------------------DQEGTEEEEEEDDDDDESTSKGTGPSHPTIVPPPGGSSSHKPQPVHHHHFSSDYDPRDEWDSTRASDPSSFRSNPNNHHHQPDLFNSSGSDFASSSSSGYINHNHSVISNPSTFGFDNRVDLSNRSFPKRFEDSDLNDNNDDPGGFDDDFGALQEAEVKTPKPGSTLTTKGTPRPTKNPSSDPRTDKEQPTVIERGQANDDDDDEWGEFTGPTPSITLTTHTDEDTLEENLQPDLDKVDEDKWNDFDLLVDQTISLSINHPASSDPDPDPSS------------------------------------------------------------------------------------------------------------------------------------------------------------------------------------------------------------------------
99976	GC_00001616		PST_Yr1706a	14837	52	111	6	0	0.78383276013856	0.673735814417565	0.724626219634218									14837	Chr_6	--------MVGRVILAIL---------------CHSAYFNVFTVLLNAP------------------------------AGVVAPLTSMGKGAETIAGHAPGAFDSTLSGSRSVDTS----------LGQASAITD-------------------NSEHIYNDVKATDE-----------------------------------DALFDLVKARYVSVDSYRG-SVNRYGRGKMSRTPLPP--------------------------------------------DWPLEA------------------------------------------------------------------------------VANLETAYREHQ----LESRWFLPLRLYR-----------------------------------------------------------MIFKRE-------QWKQDQ--------------------------------LYLKLKNLRQTISSAEVVNPPEARLAIKRLSILE-YKGF-------------------DFSKEEGQLIEDLSKQVKSMG------------------------------IKSSEQARSIGASEDGIRFELS--------------------------------------GKD--------------IELINNIAWKEVVGN------------KAGEITSQMN------------------------------------------------------------------------------------------------RFLRAEIDSDAWHIFQALGNMKSIMSY------DTARWSPETS-----RLLETIKNMKTDEGNPR-----------LLLDKKA----------------RKTMEDLRSIGNRIVAEKTP-------------------------------------------------------------KEPPAAVDSP---TSQAPE-----------DAKNGEDLESRSEPSHSQ--------------------------------------------------------------------------------------------------------------------------------------------------------------------------------------------------------------------------------------------------------------------------------------------------------------------------------------------------------------------------------------------------------------------------------
99977	GC_00001616		PST_Yr1706a	14836	52	111	6	0	0.78383276013856	0.673735814417565	0.724626219634218	PF04499.20	SIT4 phosphatase-associated protein							14836	Chr_6	MAFWKFGFHSQSAIDSILSSSAANQQYANPNAGCSTPSFSSPSILLDKLLEEDDLLQEIKAQHPKLVEFLGTREVVSRILGYVSGLTFDDQEADRLAEHSDSPINRLSSARPSANTSPTNPSSSTAVMGYGGALLNSFRSRVVGDTIGALLMDALDSEGRTPEDRAKDERRKIRYPYLCTEILAADLWSVTSQIFSDFPRLNLLTRFWDAVLDQPPSATSSKSVQIGYWAKANITLINSKPNEMMTFIRSYPNLIPKLLAHFNSSPIVDVLMRIIQSEQTTDGTIDWLIDSTDFVELIISLLHPSRSPDLHRSVSEFLKDVIAFCTNQVVSASPPLNNNNPPPAKLSTPSSTENTANSSPDLSRPAPSTTNNIGSSHHQHQGDEPEDHPKFITTRLMRELSSSTVISKLLSFGLDTPISEDDDVITNATLASSLINSLSVVIDLIRRNNSDYSEHQLMVYLRDYPPPPKPELESDQPIKDDKKPISEKAPRVVPLTGLLNSIGDRLEDLQKLIKNPRSSIQPINTVVGLSIPLTQERFRLIELYAELLHCSNMALVNRIESDSELNPIYNSDGALVDGLDALVNIFGSAGTSTLNDLDQSSKPSDDDDDDVTDSDQVIITQNESTPITQEKESIELETTSSSTTNNSSSLSDITKRGESTSSLSSKKEDDRDLIIPAGVRMKSLFLKHKVLDSCFDLFFEFPWNNFLHNVIYDLVQQTLNAKFSIISDNIN-SSNSSSSNSGKGNENSSALASLKLAQSFFHDTKIVDRLLDGVDFNQLYQMDKKNGRLGNMGHLILIGDEVLKAIENNPTEFESIIEGLEKNERWKNFINGPIDEAREHAKLPLGGVMPVISTGINLDPNSSTLVPGATDEIEEKLITEISTVATASNNNHDQQNNGESPNSISLDGIALSSATSTGGSSSTGPQRRRNDDQQQLKKRKKKKKKK-------------------------------------DQEGTEEEEEEDDDDDESTSKGTGPSHPTIVPPPGGSSSHKPQPVHHHHFSSDYDPRDEWDSTRASDPSSFRSNPNNHHHQPDLFNSSGSDFASSSSSGYINHNHSVISNPSTFGFDNRVDLSNRSFPKRFEDSDLNDNNDDPGGFDDDFGALQEAEVKTPKPGSTSTTKGTPRPTKNPSSDPRIDKEQPTVIERGQANDDDDDEWGEFTGPTPSITLTTHTYEDTLEENLQPDIDKVDEDKWNDFDLLVDQTISLSINHPASSDPDPDPSS------------------------------------------------------------------------------------------------------------------------------------------------------------------------------------------------------------------------
99978	GC_00001616		PST_Yr1706b	4660	52	111	6	0	0.78383276013856	0.673735814417565	0.724626219634218									4660	Chr_10	--------MVGRVILAIL---------------CHSAYLNIFTVLLNAP------------------------------AGVVAPLTSMGKGAETIAGHAHGAFDSTLSGSRSVDTS----------LGQASAITD-------------------NSEHIYNDVKASDE-----------------------------------DALFDLVKARDGSVDSYRG-SINRHGRGKMSRTPLPP--------------------------------------------DWPLEA------------------------------------------------------------------------------VANLETAYREHQ----LESRWFLPLRLYR-----------------------------------------------------------MIFKRE-------QWKQDQ--------------------------------LYLKLKNLRQTISSAEVVNPPEARLAIKRLSILE-YKGF-------------------DFSKEEGQLIEDLSKQVKSMG------------------------------IKSSEQARSIGASEDGIRFELS--------------------------------------GKD--------------IELINNIAWKEVVGN------------KAGEITSQMN------------------------------------------------------------------------------------------------RFLRAEIDSDAWHIFQALGNMKSIMSY------DTARWSPETS-----RLLETIKNMKTDEGNPR-----------LLLDKKA----------------RKTMEDLRSIGNRIVAEKTP-------------------------------------------------------------KEPPAAVDSP---TSQAPE-----------DAKNGEDLESRSEPSHSQ--------------------------------------------------------------------------------------------------------------------------------------------------------------------------------------------------------------------------------------------------------------------------------------------------------------------------------------------------------------------------------------------------------------------------------
99979	GC_00001616		PST_Yr1706b	4659	52	111	6	0	0.78383276013856	0.673735814417565	0.724626219634218	PF04499.20	SIT4 phosphatase-associated protein							4659	Chr_10	MAFWKFGFHSQSAIDSILSSSAANQQYANPNAGCSTPSFSSPSILLDKLLEEDDLLQEIKAQHPKLVEFLGTREVVSRILGYVSGLTFDDQEADRLAEHSDSPINRLSSARPSANTSPTNPSSSTAVMGYGGALLNSFRSRVVGDTIGALLMDALDSEGRTPEDRAKDERRKIRYPYLCTEILAADLWSVTSQIFSDFPRLNLLTRFWDAVLDQPPSATSSKSVQIGYWAKANITLINSKPNEMMTFIRSYPNLIPKLLAHFNSSPIVDVLMRIIQSEQTTDGTIDWLIDSTDFVELIISLLHPSRSPDLHRSVSEFLKDVIAFCTNQVVSASPPLNNNNPPPAKLSTPSSTENTANSSPDLSRPAPSTTNNIGSSHHQHQGDEPEDHPKFITTRLMRELSSSTVISKLLSFGLDTPISEDDDVITNATLASSLINSLSVVIDLIRRNNSDYSEHQLMVYLRDYPPPPKPELESDQPIKDDKKPISEKAPRVVPLTGLLNSIGDRLEDLQKLIKNPRSSIQPINTVVGLSIPLTQERFRLIELYAELLHCSNMALVNRIESDSELNPIYNSDGALVDGLDALVNIFGSAGTSTLNDLDQSSKPSDDDDDDVTDSDQVIITQNESTPITQEKESIELETTSSSTTNNSSSLSDITKRGESTSSLSSKKEDDRDLIIPAGVRMKSLFLKHKVLDSCFDLFFEFPWNNFLHNVIYDLVQQTLNAKFSIISDNIN-SSNSSSSNSGKGNENSSALASLKLAQSFFHDTKIVDRLLDGVDFNQLYQMDKKNGRLGNMGHLILIGDEVLKAIENNPTEFESIIEGLEKNERWKNFINGPIDEAREHAKLPLGGVMPVISTGINLDPNSSTLVPGATDEIEEKLITEISTVATASNNNHDQQNNGESPNSISLDGIALSSATSTGGSSSTGPQRRRNDDQQQLKKRKKKKKKK-------------------------------------DQEGTEEEEEEDDDDDESTSKGTGPSHPTIVPPPGGSSSHKPQPVHHHHFSSDYDPRDEWDSTRASDPSSFRSNPNNHHHQPDLFNSSGSDFASSSSSGYINHNHSVISNPSTFGFDNRVDLSNRSFPKRFEDSDLNDNNDDPGGFDDDFGALQEAEVKTPKPGSTLTTKGTPRPTKNPSSDPRTDKEQPTVIERGQANDDDDDEWGEFTGPTPSITLTTHTDEDTLEENLQPDLDKVDEDKWNDFDLLVDQTISLSINHPASSDPDPDPSS------------------------------------------------------------------------------------------------------------------------------------------------------------------------------------------------------------------------
