## Supplementary File S5 for "Wheat and barley stripe rust pan-genome facilitates discovery of the predominant North American lineage’s origin in somatic hybridization": The_Accessory_split_from_"PST_pangenome3"_gene_clusters_summary.txt (part 87 of 364)

unique_id	gene_cluster_id	bin_name	genome_name	gene_callers_id	num_genomes_gene_cluster_has_hits	num_genes_in_gene_cluster	max_num_paralogs	SCG	functional_homogeneity_index	geometric_homogeneity_index	combined_homogeneity_index	Pfam_ACC	Pfam	COG20_CATEGORY_ACC	COG20_CATEGORY	COG20_FUNCTION_ACC	COG20_FUNCTION	COG20_PATHWAY_ACC	COG20_PATHWAY	ragtag_ACC	ragtag	aa_sequence
99980	GC_00001616		PST_Yr1716a	3944	52	111	6	0	0.78383276013856	0.673735814417565	0.724626219634218									3944	Chr_6	--------MVGRVILAIL---------------CHSAYFNVFTVLLNAP------------------------------AGVVAPLTSMGKGAETIAGHAPGAFDSTLSGSRSVDTS----------LGQASAITD-------------------NSEHIYNDVKATDE-----------------------------------DALFDLVKARYVSVDSYRG-SVNRYGRGKMSRTPLPP--------------------------------------------DWPLEA------------------------------------------------------------------------------VANLETAYREHQ----LESRWFLPLRLYR-----------------------------------------------------------MIFKRE-------QWKQDQ--------------------------------LYLKLKNLRQTISSAEVVNPPEARLAIKRLSILE-YKGF-------------------DFSKEEGQLIEDLSKQVKSMG------------------------------IKSSEQARSIGASEDGIRFELS--------------------------------------GKD--------------IELINNIAWKEVVGN------------KAGEITSQMN------------------------------------------------------------------------------------------------RFLRAEIDSDAWHIFQALGNMKSIMSY------DTARWSPETS-----RLLETIKNMKTDEGNPR-----------LLLDKKA----------------RKTMEDLRSIGNRIVAEKTP-------------------------------------------------------------KEPPAAVDSP---TSQAPE-----------DAKNGEDLESRSEPSHSQ--------------------------------------------------------------------------------------------------------------------------------------------------------------------------------------------------------------------------------------------------------------------------------------------------------------------------------------------------------------------------------------------------------------------------------
99981	GC_00001616		PST_Yr1716a	3943	52	111	6	0	0.78383276013856	0.673735814417565	0.724626219634218	PF04499.20	SIT4 phosphatase-associated protein							3943	Chr_6	MAFWKFGFHSQSAIDSILSSSAANQQYANPNAGCSTPSFSSPSILLDKLLEEDDLLQEIKAQHPKLVEFLGTREVVSRILGYVSGLTFDDQEADRLAEHSDSPINRLSSARPSANTSPTNPSSSTAVMGYGGALLNSFRSRVVGDTIGALLMDALDSEGRTPEDRAKDERRKIRYPYLCTEILAADLWSVTSQIFSDFPRLNLLTRFWDAVLDQPPSATSSKSVQIGYWAKANITLINSKPNEMMTFIRSYPNLIPKLLAHFNSSPIVDVLMRIIQSEQTTDGTIDWLIDSTDFVELIISLLHPSRSPDLHRSVSEFLKDVIAFCTNQVVSASPPLNNNNPPPAKLSTPSSTENTANSSPDLSRPAPSTTNNIGSSHHQHQGDEPEDHPKFITTRLMRELSSSTVISKLLSFGLDTPISEDDDVITNATLASSLINSLSVVIDLIRRNNSDYSEHQLMVYLRDYPPPPKPELESDQPIKDDKKPISEKAPRVVPLTGLLNSIGDRLEDLQKLIKNPRSSIQPINTVVGLSIPLTQERFRLIELYAELLHCSNMALVNRIESDSELNPIYNSDGALVDGLDALVNIFGSAGTSTLNDLDQSSKPSDDDDDDVTDSDQVIITQNESTPITQEKESIELETTSSSTTNNSSSLSDITKRGESTSSLSSKKEDDRDLIIPAGVRMKSLFLKHKVLDSCFDLFFEFPWNNFLHNVIYDLVQQTLNAKFSIISDNIN-SSNSSSSNSGKGNENSSALASLKLAQSFFHDTKIVDRLLDGVDFNQLYQMDKKNGRLGNMGHLILIGDEVLKAIENNPTEFESIIEGLEKNERWKNFINGPIDEAREHAKLPLGGVMPVISTGINLDPNSSTLVPGATDEIEEKLITEISTVATASNNNHDQQNNGESPNSISLDGIALSSATSTGGSSSTGPQRRRNDDQQQLKKRKKKKKKK-------------------------------------DQEGTEEEEEEDDDDDESTSKGTGPSHPTIVPPPGGSSSHKPQPVHHHHFSSDYDPRDEWDSTRASDPSSFRSNPNNHHHQPDLFNSSGSDFASSSSSGYINHNHSVISNPSTFGFDNRVDLSNRSFPKRFEDSDLNDNNDDPGGFDDDFGALQEAEVKTPKPGSTSTTKGTPRPTKNPSSDPRIDKEQPTVIERGQANDDDDDEWGEFTGPTPSITLTTHTYEDTLEENLQPDIDKVDEDKWNDFDLLVDQTISLSINHPASSDPDPDPSS------------------------------------------------------------------------------------------------------------------------------------------------------------------------------------------------------------------------
99982	GC_00001616		PST_Yr1716b	4720	52	111	6	0	0.78383276013856	0.673735814417565	0.724626219634218									4720	Chr_10	--------MVGRVILAIL---------------CHSAYLNIFTVLLNAP------------------------------AGVVAPLTSMGKGAETIAGHAHGAFDSTLSGSRSVDTS----------LGQASAITD-------------------NSEHIYNDVKASDE-----------------------------------DALFDLVKARDGSVDSYRG-SINRHGRGKMSRTPLPP--------------------------------------------DWPLEA------------------------------------------------------------------------------VANLETAYREHQ----LESRWFLPLRLYR-----------------------------------------------------------MIFKRE-------QWKQDQ--------------------------------LYLKLKNLRQTISSAEVVNPPEARLAIKRLSILE-YKGF-------------------DFSKEEGQLIEDLSKQVKSMG------------------------------IKSSEQARSIGASEDGIRFELS--------------------------------------GKD--------------IELINNIAWKEVVGN------------KAGEITSQMN------------------------------------------------------------------------------------------------RFLRAEIDSDAWHIFQALGNMKSIMSY------DTARWSPETS-----RLLETIKNMKTDEGNPR-----------LLLDKKA----------------RKTMEDLRSIGNRIVAEKTP-------------------------------------------------------------KEPPAAVDSP---TSQAPE-----------DAKNGEDLESRSEPSHSQ--------------------------------------------------------------------------------------------------------------------------------------------------------------------------------------------------------------------------------------------------------------------------------------------------------------------------------------------------------------------------------------------------------------------------------
99983	GC_00001616		PST_Yr1716b	4719	52	111	6	0	0.78383276013856	0.673735814417565	0.724626219634218	PF04499.20	SIT4 phosphatase-associated protein							4719	Chr_10	MAFWKFGFHSQSAIDSILSSSAANQQYANPNAGCSTPSFSSPSILLDKLLEEDDLLQEIKAQHPKLVEFLGTREVVSRILGYVSGLTFDDQEADRLAEHSDSPINRLSSARPSANTSPTNPSSSTAVMGYGGALLNSFRSRVVGDTIGALLMDALDSEGRTPEDRAKDERRKIRYPYLCTEILAADLWSVTSQIFSDFPRLNLLTRFWDAVLDQPPSATSSKSVQIGYWAKANITLINSKPNEMMTFIRSYPNLIPKLLAHFNSSPIVDVLMRIIQSEQTTDGTIDWLIDSTDFVELIISLLHPSRSPDLHRSVSEFLKDVIAFCTNQVVSASPPLNNNNPPPAKLSTPSSTENTANSSPDLSRPAPSTTNNIGSSHHQHQGDEPEDHPKFITTRLMRELSSSTVISKLLSFGLDTPISEDDDVITNATLASSLINSLSVVIDLIRRNNSDYSEHQLMVYLRDYPPPPKPELESDQPIKDDKKPISEKAPRVVPLTGLLNSIGDRLEDLQKLIKNPRSSIQPINTVVGLSIPLTQERFRLIELYAELLHCSNMALVNRIESDSELNPIYNSDGALVDGLDALVNIFGSAGTSTLNDLDQSSKPSDDDDDDVTDSDQVIITQNESTPITQEKESIELETTSSSTTNNSSSLSDITKRGESTSSLSSKKEDDRDLIIPAGVRMKSLFLKHKVLDSCFDLFFEFPWNNFLHNVIYDLVQQTLNAKFSIISDNIN-SSNSSSSNSGKGNENSSALASLKLAQSFFHDTKIVDRLLDGVDFNQLYQMDKKNGRLGNMGHLILIGDEVLKAIENNPTEFESIIEGLEKNERWKNFINGPIDEAREHAKLPLGGVMPVISTGINLDPNSSTLVPGATDEIEEKLITEISTVATASNNNHDQQNNGESPNSISLDGIALSSATSTGGSSSTGPQRRRNDDQQQLKKRKKKKKKK-------------------------------------DQEGTEEEEEEDDDDDESTSKGTGPSHPTIVPPPGGSSSHKPQPVHHHHFSSDYDPRDEWDSTRASDPSSFRSNPNNHHHQPDLFNSSGSDFASSSSSGYINHNHSVISNPSTFGFDNRVDLSNRSFPKRFEDSDLNDNNDDPGGFDDDFGALQEAEVKTPKPGSTLTTKGTPRPTKNPSSDPRTDKEQPTVIERGQANDDDDDEWGEFTGPTPSITLTTHTDEDTLEENLQPDLDKVDEDKWNDFDLLVDQTISLSINHPASSDPDPDPSS------------------------------------------------------------------------------------------------------------------------------------------------------------------------------------------------------------------------
99984	GC_00001616		PST_Yr2011a	6288	52	111	6	0	0.78383276013856	0.673735814417565	0.724626219634218									6288	Chr_6	--------MVGRVILAIL---------------CHSAYFNVFTVLLNAP------------------------------AGVVAPLTSMGKGAETIAGHAPGAFDSTLSGSRSVDTS----------LGQASAITD-------------------NSEHIYNDVKATDE-----------------------------------DALFDLVKARYVSVDSYRG-SVNRYGRGKMSRTPLPP--------------------------------------------DWPLEA------------------------------------------------------------------------------VANLETAYREHQ----LESRWFLPLRLYR-----------------------------------------------------------MIFKRE-------QWKQDQ--------------------------------LYLKLKNLRQTISSAEVVNPPEARLAIKRLSILE-YKGF-------------------DFSKEEGQLIEDLSKQVKSMG------------------------------IKSSEQARSIGASEDGIRFELS--------------------------------------GKD--------------IELINNIAWKEVVGN------------KAGEITSQMN------------------------------------------------------------------------------------------------RFLRAEIDSDAWHIFQALGNMKSIMSY------DTARWSPETS-----RLLETIKNMKTDEGNPR-----------LLLDKKA----------------RKTMEDLRSIGNRIVAEKTP-------------------------------------------------------------KEPPAAVDSP---TSQAPE-----------DAKNGEDLESRSEPSHSQ--------------------------------------------------------------------------------------------------------------------------------------------------------------------------------------------------------------------------------------------------------------------------------------------------------------------------------------------------------------------------------------------------------------------------------
99985	GC_00001616		PST_Yr2011a	6287	52	111	6	0	0.78383276013856	0.673735814417565	0.724626219634218	PF04499.20	SIT4 phosphatase-associated protein							6287	Chr_6	MAFWKFGFHSQSAIDSILSSSAANQQYANPNAGCSTPSFSSPSILLDKLLEEDDLLQEIKAQHPKLVEFLGTREVVSRILGYVSGLTFDDQEADRLAEHSDSPINRLSSARPSANTSPTNPSSSTAVMGYGGALLNSFRSRVVGDTIGALLMDALDSEGRTPEDRAKDERRKIRYPYLCTEILAADLWSVTSQIFSDFPRLNLLTRFWDAVLDQPPSATSSKSVQIGYWAKANITLINSKPNEMMTFIRSYPNLIPKLLAHFNSSPIVDVLMRIIQSEQTTDGTIDWLIDSTDFVELIISLLHPSRSPDLHRSVSEFLKDVIAFCTNQVVSASPPLNNNNPPPAKLSTPSSTENTANSSPDLSRPAPSTTNNIGSSHHQHQGDEPEDHPKFITTRLMRELSSSTVISKLLSFGLDTPISEDDDVITNATLASSLINSLSVVIDLIRRNNSDYSEHQLMVYLRDYPPPPKPELESDQPIKDDKKPISEKAPRVVPLTGLLNSIGDRLEDLQKLIKNPRSSIQPINTVVGLSIPLTQERFRLIELYAELLHCSNMALVNRIESDSELNPIYNSDGALVDGLDALVNIFGSAGTSTLNDLDQSSKPSDDDDDDVTDSDQVIITQNESTPITQEKESIELETTSSSTTNNSSSLSDITKRGESTSSLSSKKEDDRDLIIPAGVRMKSLFLKHKVLDSCFDLFFEFPWNNFLHNVIYDLVQQTLNAKFSIISDNIN-SSNSSSSNSGKGNENSSALASLKLAQSFFHDTKIVDRLLDGVDFNQLYQMDKKNGRLGNMGHLILIGDEVLKAIENNPTEFESIIEGLEKNERWKNFINGPIDEAREHAKLPLGGVMPVISTGINLDPNSSTLVPGATDEIEEKLITEISTVATASNNNHDQQNNGESPNSISLDGIALSSATSTGGSSSTGPQRRRNDDQQQLKKRKKKKKKK-------------------------------------DQEGTEEEEEEDDDDDESTSKGTGPSHPTIVPPPGGSSSHKPQPVHHHHFSSDYDPRDEWDSTRASDPSSFRSNPNNHHHQPDLFNSSGSDFASSSSSGYINHNHSVISNPSTFGFDNRVDLSNRSFPKRFEDSDLNDNNDDPGGFDDDFGALQEAEVKTPKPGSTSTTKGTPRPTKNPSSDPRIDKEQPTVIERGQANDDDDDEWGEFTGPTPSITLTTHTYEDTLEENLQPDIDKVDEDKWNDFDLLVDQTISLSINHPASSDPDPDPSS------------------------------------------------------------------------------------------------------------------------------------------------------------------------------------------------------------------------
99986	GC_00001616		PST_Yr2011b	4862	52	111	6	0	0.78383276013856	0.673735814417565	0.724626219634218									4862	Chr_10	--------MVGRVILAIL---------------CHSAYLNIFTVLLNAP------------------------------AGVVAPLTSMGKGAETIAGHAHGAFDSTLSGSRSVDTS----------LGQASAITD-------------------NSEHIYNDVKASDE-----------------------------------DALFDLVKARDGSVDSYRG-SINRHGRGKMSRTPLPP--------------------------------------------DWPLEA------------------------------------------------------------------------------VANLETAYREHQ----LESRWFLPLRLYR-----------------------------------------------------------MIFKRE-------QWKQDQ--------------------------------LYLKLKNLRQTISSAEVVNPPEARLAIKRLSILE-YKGF-------------------DFSKEEGQLIEDLSKQVKSMG------------------------------IKSSEQARSIGASEDGIRFELS--------------------------------------GKD--------------IELINNIAWKEVVGN------------KAGEITSQMN------------------------------------------------------------------------------------------------RFLRAEIDSDAWHIFQALGNMKSIMSY------DTARWSPETS-----RLLETIKNMKTDEGNPR-----------LLLDKKA----------------RKTMEDLRSIGNRIVAEKTP-------------------------------------------------------------KEPPAAVDSP---TSQAPE-----------DAKNGEDLESRSEPSHSQ--------------------------------------------------------------------------------------------------------------------------------------------------------------------------------------------------------------------------------------------------------------------------------------------------------------------------------------------------------------------------------------------------------------------------------
99987	GC_00001616		PST_Yr2011b	4863	52	111	6	0	0.78383276013856	0.673735814417565	0.724626219634218	PF04499.20	SIT4 phosphatase-associated protein							4863	Chr_10	MAFWKFGFHSQSAIDSILSSSAANQQYANPNAGCSTPSFSSPSILLDKLLEEDDLLQEIKAQHPKLVEFLGTREVVSRILGYVSGLTFDDQEADRLAEHSDSPINRLSSARPSANTSPTNPSSSTAVMGYGGALLNSFRSRVVGDTIGALLMDALDSEGRTPEDRAKDERRKIRYPYLCTEILAADLWSVTSQIFSDFPRLNLLTRFWDAVLDQPPSATSSKSVQIGYWAKANITLINSKPNEMMTFIRSYPNLIPKLLAHFNSSPIVDVLMRIIQSEQTTDGTIDWLIDSTDFVELIISLLHPSRSPDLHRSVSEFLKDVIAFCTNQVVSASPPLNNNNPPPAKLSTPSSTENTANSSPDLSRPAPSTTNNIGSSHHQHQGDEPEDHPKFITTRLMRELSSSTVISKLLSFGLDTPISEDDDVITNATLASSLINSLSVVIDLIRRNNSDYSEHQLMVYLRDYPPPPKPELESDQPIKDDKKPISEKAPRVVPLTGLLNSIGDRLEDLQKLIKNPRSSIQPINTVVGLSIPLTQERFRLIELYAELLHCSNMALVNRIESDSELNPIYNSDGALVDGLDALVNIFGSAGTSTLNDLDQSSKPSDDDDDDVTDSDQVIITQNESTPITQEKESIELETTSSSTTNNSSSLSDITKRGESTSSLSSKKEDDRDLIIPAGVRMKSLFLKHKVLDSCFDLFFEFPWNNFLHNVIYDLVQQTLNAKFSIISDNIN-SSNSSSSNSGKGNENSSALASLKLAQSFFHDTKIVDRLLDGVDFNQLYQMDKKNGRLGNMGHLILIGDEVLKAIENNPTEFESIIEGLEKNERWKNFINGPIDEAREHAKLPLGGVMPVISTGINLDPNSSTLVPGATDEIEEKLITEISTVATASNNNHDQQNNGESPNSISLDGIALSSATSTGGSSSTGPQRRRNDDQQQLKKRKKKKKKK-------------------------------------DQEGTEEEEEEDDDDDESTSKGTGPSHPTIVPPPGGSSSHKPQPVHHHHFSSDYDPRDEWDSTRASDPSSFRSNPNNHHHQPDLFNSSGSDFASSSSSGYINHNHSVISNPSTFGFDNRVDLSNRSFPKRFEDSDLNDNNDDPGGFDDDFGALQEAEVKTPKPGSTLTTKGTPRPTKNPSSDPRTDKEQPTVIERGQANDDDDDEWGEFTGPTPSITLTTHTDEDTLEENLQPDLDKVDEDKWNDFDLLVDQTISLSINHPASSDPDPDPSS------------------------------------------------------------------------------------------------------------------------------------------------------------------------------------------------------------------------
99988	GC_00001616		PST_Yr2015a	10071	52	111	6	0	0.78383276013856	0.673735814417565	0.724626219634218									10071	Chr_6	--------MVGRVILAIL---------------CHSAYFNVFTVLLNAP------------------------------AGVVAPLTSMGKGAETIAGHAPGAFDSTLSGSRSVDTS----------LGQASAITD-------------------NSEHIYNDVKATDE-----------------------------------DALFDLVKARYVSVDSYRG-SVNRYGRGKMSRTPLPP--------------------------------------------DWPLEA------------------------------------------------------------------------------VANLETAYREHQ----LESRWFLPLRLYR-----------------------------------------------------------MIFKRE-------QWKQDQ--------------------------------LYLKLKNLRQTISSAEVVNPPEARLAIKRLSILE-YKGF-------------------DFSKEEGQLIEDLSKQVKSMG------------------------------IKSSEQARSIGASEDGIRFELS--------------------------------------GKD--------------IELINNIAWKEVVGN------------KAGEITSQMN------------------------------------------------------------------------------------------------RFLRAEIDSDAWHIFQALGNMKSIMSY------DTARWSPETS-----RLLETIKNMKTDEGNPR-----------LLLDKKA----------------RKTMEDLRSIGNRIVAEKTP-------------------------------------------------------------KEPPAAVDSP---TSQAPE-----------DAKNGEDLESRSEPSHSQ--------------------------------------------------------------------------------------------------------------------------------------------------------------------------------------------------------------------------------------------------------------------------------------------------------------------------------------------------------------------------------------------------------------------------------
99989	GC_00001616		PST_Yr2015a	10070	52	111	6	0	0.78383276013856	0.673735814417565	0.724626219634218	PF04499.20	SIT4 phosphatase-associated protein							10070	Chr_6	MAFWKFGFHSQSAIDSILSSSAANQQYANPNAGCSTPSFSSPSILLDKLLEEDDLLQEIKAQHPKLVEFLGTREVVSRILGYVSGLTFDDQEADRLAEHSDSPINRLSSARPSANTSPTNPSSSTAVMGYGGALLNSFRSRVVGDTIGALLMDALDSEGRTPEDRAKDERRKIRYPYLCTEILAADLWSVTSQIFSDFPRLNLLTRFWDAVLDQPPSATSSKSVQIGYWAKANITLINSKPNEMMTFIRSYPNLIPKLLAHFNSSPIVDVLMRIIQSEQTTDGTIDWLIDSTDFVELIISLLHPSRSPDLHRSVSEFLKDVIAFCTNQVVSASPPLNNNNPPPAKLSTPSSTENTANSSPDLSRPAPSTTNNIGSSHHQHQGDEPEDHPKFITTRLMRELSSSTVISKLLSFGLDTPISEDDDVITNATLASSLINSLSVVIDLIRRNNSDYSEHQLMVYLRDYPPPPKPELESDQPIKDDKKPISEKAPRVVPLTGLLNSIGDRLEDLQKLIKNPRSSIQPINTVVGLSIPLTQERFRLIELYAELLHCSNMALVNRIESDSELNPIYNSDGALVDGLDALVNIFGSAGTSTLNDLDQSSKPSDDDDDDVTDSDQVIITQNESTPITQEKESIELETTSSSTTNNSSSLSDITKRGESTSSLSSKKEDDRDLIIPAGVRMKSLFLKHKVLDSCFDLFFEFPWNNFLHNVIYDLVQQTLNAKFSIISDNIN-SSNSSSSNSGKGNENSSALASLKLAQSFFHDTKIVDRLLDGVDFNQLYQMDKKNGRLGNMGHLILIGDEVLKAIENNPTEFESIIEGLEKNERWKNFINGPIDEAREHAKLPLGGVMPVISTGINLDPNSSTLVPGATDEIEEKLITEISTVATASNNNHDQQNNGESPNSISLDGIALSSATSTGGSSSTGPQRRRNDDQQQLKKRKKKKKKK-------------------------------------DQEGTEEEEEEDDDDDESTSKGTGPSHPTIVPPPGGSSSHKPQPVHHHHFSSDYDPRDEWDSTRASDPSSFRSNPNNHHHQPDLFNSSGSDFASSSSSGYINHNHSVISNPSTFGFDNRVDLSNRSFPKRFEDSDLNDNNDDPGGFDDDFGALQEAEVKTPKPGSTSTTKGTPRPTKNPSSDPRIDKEQPTVIERGQANDDDDDEWGEFTGPTPSITLTTHTYEDTLEENLQPDIDKVDEDKWNDFDLLVDQTISLSINHPASSDPDPDPSS------------------------------------------------------------------------------------------------------------------------------------------------------------------------------------------------------------------------
99990	GC_00001616		PST_Yr2015b	12511	52	111	6	0	0.78383276013856	0.673735814417565	0.724626219634218									12511	Chr_10	--------MVGRVILAIL---------------CHSAYLNIFTVLLNAP------------------------------AGVVAPLTSMGKGAETIAGHAHGAFDSTLSGSRSVDTS----------LGQASAITD-------------------NSEHIYNDVKASDE-----------------------------------DALFDLVKARDGSVDSYRG-SINRHGRGKMSRTPLPP--------------------------------------------DWPLEA------------------------------------------------------------------------------VANLETAYREHQ----LESRWFLPLRLYR-----------------------------------------------------------MIFKRE-------QWKQDQ--------------------------------LYLKLKNLRQTISSAEVVNPPEARLAIKRLSILE-YKGF-------------------DFSKEEGQLIEDLSKQVKSMG------------------------------IKSSEQARSIGASEDGIRFELS--------------------------------------GKD--------------IELINNIAWKEVVGN------------KAGEITSQMN------------------------------------------------------------------------------------------------RFLRAEIDSDAWHIFQALGNMKSIMSY------DTARWSPETS-----RLLETIKNMKTDEGNPR-----------LLLDKKA----------------RKTMEDLRSIGNRIVAEKTP-------------------------------------------------------------KEPPAAVDSP---TSQAPE-----------DAKNGEDLESRSEPSHSQ--------------------------------------------------------------------------------------------------------------------------------------------------------------------------------------------------------------------------------------------------------------------------------------------------------------------------------------------------------------------------------------------------------------------------------
99991	GC_00001616		PST_Yr2015b	12512	52	111	6	0	0.78383276013856	0.673735814417565	0.724626219634218	PF04499.20	SIT4 phosphatase-associated protein							12512	Chr_10	MAFWKFGFHSQSAIDSILSSSAANQQYANPNAGCSTPSFSSPSILLDKLLEEDDLLQEIKAQHPKLVEFLGTREVVSRILGYVSGLTFDDQEADRLAEHSDSPINRLSSARPSANTSPTNPSSSTAVMGYGGALLNSFRSRVVGDTIGALLMDALDSEGRTPEDRAKDERRKIRYPYLCTEILAADLWSVTSQIFSDFPRLNLLTRFWDAVLDQPPSATSSKSVQIGYWAKANITLINSKPNEMMTFIRSYPNLIPKLLAHFNSSPIVDVLMRIIQSEQTTDGTIDWLIDSTDFVELIISLLHPSRSPDLHRSVSEFLKDVIAFCTNQVVSASPPLNNNNPPPAKLSTPSSTENTANSSPDLSRPAPSTTNNIGSSHHQHQGDEPEDHPKFITTRLMRELSSSTVISKLLSFGLDTPISEDDDVITNATLASSLINSLSVVIDLIRRNNSDYSEHQLMVYLRDYPPPPKPELESDQPIKDDKKPISEKAPRVVPLTGLLNSIGDRLEDLQKLIKNPRSSIQPINTVVGLSIPLTQERFRLIELYAELLHCSNMALVNRIESDSELNPIYNSDGALVDGLDALVNIFGSAGTSTLNDLDQSSKPSDDDDDDVTDSDQVIITQNESTPITQEKESIELETTSSSTTNNSSSLSDITKRGESTSSLSSKKEDDRDLIIPAGVRMKSLFLKHKVLDSCFDLFFEFPWNNFLHNVIYDLVQQTLNAKFSIISDNIN-SSNSSSSNSGKGNENSSALASLKLAQSFFHDTKIVDRLLDGVDFNQLYQMDKKNGRLGNMGHLILIGDEVLKAIENNPTEFESIIEGLEKNERWKNFINGPIDEAREHAKLPLGGVMPVISTGINLDPNSSTLVPGATDEIEEKLITEISTVATASNNNHDQQNNGESPNSISLDGIALSSATSTGGSSSTGPQRRRNDDQQQLKKRKKKKKKK-------------------------------------DQEGTEEEEEEDDDDDESTSKGTGPSHPTIVPPPGGSSSHKPQPVHHHHFSSDYDPRDEWDSTRASDPSSFRSNPNNHHHQPDLFNSSGSDFASSSSSGYINHNHSVISNPSTFGFDNRVDLSNRSFPKRFEDSDLNDNNDDPGGFDDDFGALQEAEVKTPKPGSTLTTKGTPRPTKNPSSDPRTDKEQPTVIERGQANDDDDDEWGEFTGPTPSITLTTHTDEDTLEENLQPDLDKVDEDKWNDFDLLVDQTISLSINHPASSDPDPDPSS------------------------------------------------------------------------------------------------------------------------------------------------------------------------------------------------------------------------
99992	GC_00001616		PST_Yr201644_1	4573	52	111	6	0	0.78383276013856	0.673735814417565	0.724626219634218									4573	Chr_6	--------MVGRVILAIL---------------CHSAYFNVFTVLLNAP------------------------------AGVVAPLTSMGKGAETIAGHAPGAFDSTLSGSRSVDTS----------LGQASAITD-------------------NSEHIYNDVKATDE-----------------------------------DALFDLVKARYVSVDSYRG-SVNRYGRGKMSRTPLPP--------------------------------------------DWPLEA------------------------------------------------------------------------------VANLETAYREHQ----LESRWFLPLRLYR-----------------------------------------------------------MIFKRE-------QWKQDQ--------------------------------LYLKLKNLRQTISSAEVVNPPEARLAIKRLSILE-YKGF-------------------DFSKEEGQLIEDLSKQVKSMG------------------------------IKSSEQARSIGASEDGIRFELS--------------------------------------GKD--------------IELINNIAWKEVVGN------------KAGEITSQMN------------------------------------------------------------------------------------------------RFLRAEIDSDAWHIFQALGNMKSIMSY------DTARWSPETS-----RLLETIKNMKTDEGNPR-----------LLLDKKA----------------RKTMEDLRSIGNRIVAEKTP-------------------------------------------------------------KEPPAAVDSP---TSQAPE-----------DAKNGEDLESRSEPSHSQ--------------------------------------------------------------------------------------------------------------------------------------------------------------------------------------------------------------------------------------------------------------------------------------------------------------------------------------------------------------------------------------------------------------------------------
99993	GC_00001616		PST_Yr201644_1	4572	52	111	6	0	0.78383276013856	0.673735814417565	0.724626219634218	PF04499.20	SIT4 phosphatase-associated protein							4572	Chr_6	MAFWKFGFHSQSAIDSILSSSAANQQYANPNAGCSTPSFSSPSILLDKLLEEDDLLQEIKAQHPKLVEFLGTREVVSRILGYVSGLTFDDQEADRLAEHSDSPINRLSSARPSANTSPTNPSSSTAVMGYGGALLNSFRSRVVGDTIGALLMDALDSEGRTPEDRAKDERRKIRYPYLCTEILAADLWSVTSQIFSDFPRLNLLTRFWDAVLDQPPSATSSKSVQIGYWAKANITLINSKPNEMMTFIRSYPNLIPKLLAHFNSSPIVDVLMRIIQSEQTTDGTIDWLIDSTDFVELIISLLHPSRSPDLHRSVSEFLKDVIAFCTNQVVSASPPLNNNNPPPAKLSTPSSTENTANSSPDLSRPAPSTTNNIGSSHHQHQGDEPEDHPKFITTRLMRELSSSTVISKLLSFGLDTPISEDDDVITNATLASSLINSLSVVIDLIRRNNSDYSEHQLMVYLRDYPPPPKPELESDQPIKDDKKPISEKAPRVVPLTGLLNSIGDRLEDLQKLIKNPRSSIQPINTVVGLSIPLTQERFRLIELYAELLHCSNMALVNRIESDSELNPIYNSDGALVDGLDALVNIFGSAGTSTLNDLDQSSKPSDDDDDDVTDSDQVIITQNESTPITQEKESIELETTSSSTTNNSSSLSDITKRGESTSSLSSKKEDDRDLIIPAGVRMKSLFLKHKVLDSCFDLFFEFPWNNFLHNVIYDLVQQTLNAKFSIISDNIN-SSNSSSSNSGKGNENSSALASLKLAQSFFHDTKIVDRLLDGVDFNQLYQMDKKNGRLGNMGHLILIGDEVLKAIENNPTEFESIIEGLEKNERWKNFINGPIDEAREHAKLPLGGVMPVISTGINLDPNSSTLVPGATDEIEEKLITEISTVATASNNNHDQQNNGESPNSISLDGIALSSATSTGGSSSTGPQRRRNDDQQQLKKRKKKKKKK-------------------------------------DQEGTEEEEEEDDDDDESTSKGTGPSHPTIVPPPGGSSSHKPQPVHHHHFSSDYDPRDEWDSTRASDPSSFRSNPNNHHHQPDLFNSSGSDFASSSSSGYINHNHSVISNPSTFGFDNRVDLSNRSFPKRFEDSDLNDNNDDPGGFDDDFGALQEAEVKTPKPGSTSTTKGTPRPTKNPSSDPRIDKEQPTVIERGQANDDDDDEWGEFTGPTPSITLTTHTYEDTLEENLQPDIDKVDEDKWNDFDLLVDQTISLSINHPASSDPDPDPSS------------------------------------------------------------------------------------------------------------------------------------------------------------------------------------------------------------------------
99994	GC_00001616		PST_Yr201644_2	11071	52	111	6	0	0.78383276013856	0.673735814417565	0.724626219634218									11071	Chr_10	--------MVGRVILAIL---------------CHSAYLNIFTVLLNAP------------------------------AGVVAPLTSMGKGAETIAGHAHGAFDSTLSGSRSVDTS----------LGQASAITD-------------------NSEHIYNDVKASDE-----------------------------------DALFDLVKARDGSVDSYRG-SINRHGRGKMSRTPLPP--------------------------------------------DWPLEA------------------------------------------------------------------------------VANLETAYREHQ----LESRWFLPLRLYR-----------------------------------------------------------MIFKRE-------QWKQDQ--------------------------------LYLKLKNLRQTISSAEVVNPPEARLAIKRLSILE-YKGF-------------------DFSKEEGQLIEDLSKQVKSMG------------------------------IKSSEQARSIGASEDGIRFELS--------------------------------------GKD--------------IELINNIAWKEVVGN------------KAGEITSQMN------------------------------------------------------------------------------------------------RFLRAEIDSDAWHIFQALGNMKSIMSY------DTARWSPETS-----RLLETIKNMKTDEGNPR-----------LLLDKKA----------------RKTMEDLRSIGNRIVAEKTP-------------------------------------------------------------KEPPAAVDSP---TSQAPE-----------DAKNGEDLESRSEPSHSQ--------------------------------------------------------------------------------------------------------------------------------------------------------------------------------------------------------------------------------------------------------------------------------------------------------------------------------------------------------------------------------------------------------------------------------
99995	GC_00001616		PST_Yr201644_2	11072	52	111	6	0	0.78383276013856	0.673735814417565	0.724626219634218	PF04499.20	SIT4 phosphatase-associated protein							11072	Chr_10	MAFWKFGFHSQSAIDSILSSSAANQQYANPNAGCSTPSFSSPSILLDKLLEEDDLLQEIKAQHPKLVEFLGTREVVSRILGYVSGLTFDDQEADRLAEHSDSPINRLSSARPSANTSPTNPSSSTAVMGYGGALLNSFRSRVVGDTIGALLMDALDSEGRTPEDRAKDERRKIRYPYLCTEILAADLWSVTSQIFSDFPRLNLLTRFWDAVLDQPPSATSSKSVQIGYWAKANITLINSKPNEMMTFIRSYPNLIPKLLAHFNSSPIVDVLMRIIQSEQTTDGTIDWLIDSTDFVELIISLLHPSRSPDLHRSVSEFLKDVIAFCTNQVVSASPPLNNNNPPPAKLSTPSSTENTANSSPDLSRPAPSTTNNIGSSHHQHQGDEPEDHPKFITTRLMRELSSSTVISKLLSFGLDTPISEDDDVITNATLASSLINSLSVVIDLIRRNNSDYSEHQLMVYLRDYPPPPKPELESDQPIKDDKKPISEKAPRVVPLTGLLNSIGDRLEDLQKLIKNPRSSIQPINTVVGLSIPLTQERFRLIELYAELLHCSNMALVNRIESDSELNPIYNSDGALVDGLDALVNIFGSAGTSTLNDLDQSSKPSDDDDDDVTDSDQVIITQNESTPITQEKESIELETTSSSTTNNSSSLSDITKRGESTSSLSSKKEDDRDLIIPAGVRMKSLFLKHKVLDSCFDLFFEFPWNNFLHNVIYDLVQQTLNAKFSIISDNIN-SSNSSSSNSGKGNENSSALASLKLAQSFFHDTKIVDRLLDGVDFNQLYQMDKKNGRLGNMGHLILIGDEVLKAIENNPTEFESIIEGLEKNERWKNFINGPIDEAREHAKLPLGGVMPVISTGINLDPNSSTLVPGATDEIEEKLITEISTVATASNNNHDQQNNGESPNSISLDGIALSSATSTGGSSSTGPQRRRNDDQQQLKKRKKKKKKK-------------------------------------DQEGTEEEEEEDDDDDESTSKGTGPSHPTIVPPPGGSSSHKPQPVHHHHFSSDYDPRDEWDSTRASDPSSFRSNPNNHHHQPDLFNSSGSDFASSSSSGYINHNHSVISNPSTFGFDNRVDLSNRSFPKRFEDSDLNDNNDDPGGFDDDFGALQEAEVKTPKPGSTLTTKGTPRPTKNPSSDPRTDKEQPTVIERGQANDDDDDEWGEFTGPTPSITLTTHTDEDTLEENLQPDLDKVDEDKWNDFDLLVDQTISLSINHPASSDPDPDPSS------------------------------------------------------------------------------------------------------------------------------------------------------------------------------------------------------------------------
99996	GC_00001621		PSH_233a	5656	53	111	4	0	0.892725908282406	0.760682119057693	0.821431400381462	PF03547.23	Membrane transport protein							5656	Chr_6	---------------------------------------------------------MIPF----------------------P---PCALRYS----------------------------AVFTPALMFSKVAFSLTPDLLIQLW--------------VIPVGYLVLSFVSAAVAWGLGMCFGLSMIRRNVSIAGATFMNSNTLPIALMQTMSATLTLKWKEDDTAEKALDRSFQYLVLCTVLGSVLRWSVGVALLNATEKPVKPKGVNTKILTDPPTREADADSDPSSS----------------------GPITPHSAVFNGDLEASTLPPSGRHTEVQKGCLIEVKTGAQCPKSSKANFFQKNWPNLCRRINKLDPRP-FIPKGIRKAADELLNPPLIAAFAAIFVACIKPLQDGLGSIQPLREFISTAADAAIPLTLVLLGAFFHRPPKDKKPQTYDAPQKDDGTQTDDATETDDSKSQLTKEKRVHSWTSLLDITLTLLARHIITPLMLLPVLAYICWKSDQSDVVRDPVFILSATLIVGAPPAITLAQMAAKADLDIFDETISKLLLWSYALATPITTIILVVGAMLIYKSTL
99997	GC_00001621		PSH_233a	5654	53	111	4	0	0.892725908282406	0.760682119057693	0.821431400381462	PF03547.23	Membrane transport protein							5654	Chr_6	---------------------------------------------------------MIPF----------------------P---HCALQHR----------------------------AVFTPALMFSKVAFSLTPEILSQLW--------------VIPVGYLILSCVSAGVAWGLGMCFGLSKIRRNLSIAGTTFMNSNTLPIALMQTMSGALSLKWKEDDTAEKALERSFQYLVLCTVLGSLLRWSVGVALLNSSDKPLKR--ASTKIITNPPTGEANADSDPSRCTISCPEGILLSRLHREVGPNYLGPITPHSAVFNGDLEAPTPPPSARQTEFQKECLIESKVGFLGPERSKEKFSRKDWPSVCRRISKLKTRPSFIPEKIVEAANELLNPPLISSIAAIFVACIKPLQERLSKVRSLREFISTAAAVAIPLTLVLLGAFFHRPTKDEKSQ------------------TDDAKIQLVKEKRIHSRRSVRDITLTLLARHIITPLMLLPIFAYICQNSDL-DVVRDPVFILSATLIIGAPPAITLAQMTTKANMDFFDEMVSKLLLWSYALATPITTIFLVLGAMFIYNSTL
99998	GC_00001621		PSH_233b	14913	53	111	4	0	0.892725908282406	0.760682119057693	0.821431400381462	PF03547.23	Membrane transport protein							14913	Chr_10	---------------------------------------------------------MIPF----------------------P---PCALRYS----------------------------AVFTPALMFSKVAFSLTPDLLIQLW--------------VIPVGYLVLSFVSAAVAWGLGMCFGLSMIRRNVSIAGATFMNSNTLPIALMQTMSATLTLKWKEDDTAEKALDRSFQYLVLCTVLGSVLRWSVGVALLNATEKPVKPKGVNTKILTDPPTREADADSDPSSS----------------------GPITPHSAVFNGDLEASTLPPSGRHTEVQKGCLIEVKTGAQCPKSSKANFFQKNWPNLCRRINKLDPRP-FIPKGIRKAADELLNPPLIAAFAAIFVACIKPLQDGLGSIQPLREFISTAADAAIPLTLVLLGAFFHRPPKDKKPQTYDAPQKDDGTQTDDATETDDSKSQLTKEKRVHSWTSLLDITLTLLARHIITPLMLLPVLAYICWKSDQSDVVRDPVFILSATLIVGAPPAITLAQMAAKADLDIFDETISKLLLWSYALATPITTIILVVGAMLIYKSTL
99999	GC_00001621		PSH_233b	14911	53	111	4	0	0.892725908282406	0.760682119057693	0.821431400381462	PF03547.23	Membrane transport protein							14911	Chr_10	---------------------------------------------------------MIPF----------------------P---HCALQHR----------------------------AVFTPALMFSKVAFSLTPEILSQLW--------------VIPVGYLILSCVSAGVAWGLGMCFGLSKIRRNLSIAGTTFMNSNTLPIALMQTMSGALSLKWKEDDTAEKALERSFQYLVLCTVLGSLLRWSVGVALLNSSDKPLKR--ASTKIITNPPTGEANADSDPSRCTISCPEGILLSRLHREVGPNYLGPITPHSAVFNGDLEAPTPPPSARQTEFQKECLIESKVGFLGPERSKEKFSRKDWPSVCRRISKLKTRPSFIPEKIVEAANELLNPPLISSIAAIFVACIKPLQERLSKVRSLREFISTAAAVAIPLTLVLLGAFFHRPTKDEKSQ------------------TDDAKIQLVKEKRIHSRRSVRDITLTLLARHIITPLMLLPIFAYICQNSDL-DVVRDPVFILSATLIIGAPPAITLAQMTTKANMDFFDEMVSKLLLWSYALATPITTIFLVLGAMFIYNSTL
100000	GC_00001621		PSH_76a	3616	53	111	4	0	0.892725908282406	0.760682119057693	0.821431400381462	PF03547.23	Membrane transport protein							3616	Chr_6	---------------------------------------------------------MIPF----------------------P---PCALRYS----------------------------AVFTPALMFSKVAFSLTPDLLIQLW--------------VIPVGYLVLSFVSAAVAWGLGMCFGLSMIRRNVSIAGATFMNSNTLPIALMQTMSATLTLKWKEDDTAEKALDRSFQYLVLCTVLGSVLRWSVGVALLNATEKPVKPKGVNTKILTDPPTREADADSDPSSS----------------------GPITPHSAVFNGDLEASTLPPSGRHTEVQKGCLIEVKTGAQCPKSSKANFFQKNWPNLCRRINKLDPRP-FIPKGIRKAADELLNPPLIAAFAAIFVACIKPLQDGLGSIQPLREFISTAADAAIPLTLVLLGAFFHRPPKDKKPQTYDAPQKDDGTQTDDATETDDSKSQLTKEKRVHSWTSLLDITLTLLARHIITPLMLLPVLAYICWKSDQSDVVRDPVFILSATLIVGAPPAITLAQMAAKADLDIFDETISKLLLWSYALATPITTIILVVGAMLIYKSTL
100001	GC_00001621		PSH_76a	3618	53	111	4	0	0.892725908282406	0.760682119057693	0.821431400381462	PF03547.23	Membrane transport protein							3618	Chr_6	---------------------------------------------------------MIPF----------------------P---HCALQHR----------------------------AVFTPALMFSKVAFSLTPEILSQLW--------------VIPVGYLILSCVSAGVAWGLGMCFGLSKIRRNLSIAGTTFMNSNTLPIALMQTMSGALSLKWKEDDTAEKALERSFQYLVLCTVLGSLLRWSVGVALLNSSDKPLKR--ASTKIITNPPTGEANADSDPSRCTISCPEGILLSRLHREVGPNYLGPITPHSAVFNGDLEAPTPPPSARQTEFQKECLIESKVGFLGPERSKEKFSRKDWPSVCRRISKLKTRPSFIPEKIVEAANELLNPPLISSIAAIFVACIKPLQERLSKVRSLREFISTAAAVAIPLTLVLLGAFFHRPTKDEKSQ------------------TDDAKIQLVKEKRIHSRRSVRDITLTLLARHIITPLMLLPIFAYICQNSDL-DVVRDPVFILSATLIIGAPPAITLAQMTTKANMDFFDEMVSKLLLWSYALATPITTIFLVLGAMFIYNSTL
100002	GC_00001621		PSH_76b	4493	53	111	4	0	0.892725908282406	0.760682119057693	0.821431400381462	PF03547.23	Membrane transport protein							4493	Chr_10	---------------------------------------------------------MIPF----------------------P---PCALRYS----------------------------AVFTPALMFSKVAFSLTPDLLIQLW--------------VIPVGYLVLSFVSAAVAWGLGMCFGLSMIRRNVSIAGATFMNSNTLPIALMQTMSATLTLKWKEDDTAEKALDRSFQYLVLCTVLGSVLRWSVGVALLNATEKPVKPKGVNTKILTDPPTREADADSDPSSS----------------------GPITPHSAVFNGDLEASTLPPSGRHTEVQKGCLIEVKTGAQCPKSSKANFFQKNWPNLCRRINKLDPRP-FIPKGIRKAADELLNPPLIAAFAAIFVACIKPLQDGLGSIQPLREFISTAADAAIPLTLVLLGAFFHRPPKDKKPQTYDAPQKDDGTQTDDATETDDSKSQLTKEKRVHSWTSLLDITLTLLARHIITPLMLLPVLAYICWKSDQSDVVRDPVFILSATLIVGAPPAITLAQMAAKADLDIFDETISKLLLWSYALATPITTIILVVGAMLIYKSTL
100003	GC_00001621		PSH_76b	4495	53	111	4	0	0.892725908282406	0.760682119057693	0.821431400381462	PF03547.23	Membrane transport protein							4495	Chr_10	MRYAGNLWRRVLIISGQLIGYIAARRGIIDVKVRRQMSRVNVSVISFFPNSHLSGADMIPF----------------------P---HCALQHR----------------------------AVFTPALMFSKVAFSLTPEILSQLW--------------VIPVGYLILSCVSAGVAWGLGMCFGLSKIRRNLSIAGTTFMNSNTLPIALMQTMSGALSLKWKEDDTAEKALERSFQYLVLCTVLGSLLRWSVGVALLNSSDKPLKR--ASTKIITNPPTGEANADSDPSRCTISRPEGILLSRLHREVGPNYLGPITPHSAVFNGDLEAPTPPPSARQTEFQKECLIESKVGFLGPERSKEKFSRKDWPSVCRRISKLKTRPSFIPEKIVEAANELLNPPLISSIAAIFVACIKPLQERLSKVRSLREFISTAAAVAIPLTLVLLGAFFHRPTKDEKSQ------------------TDDAKIQLVKEKRIHSRRSVRDITLTLLARHIITPLMLLPIFAYICQNSDL-DVVRDPVFILSATLIIGAPPAITLAQMTTKANMDFFDEMVSKLLLWSYALATPITTIFLVLGAMFIYNSTL
100004	GC_00001621		PSH_NDPSH_1	6299	53	111	4	0	0.892725908282406	0.760682119057693	0.821431400381462	PF03547.23	Membrane transport protein							6299	Chr_6	---------------------------------------------------------MIPF----------------------P---PCALRYS----------------------------AVFTPALMFSKVAFSLTPDLLIQLW--------------VIPVGYLVLSFVSAAVAWGLGMCFGLSMIRRNVSIAGATFMNSNTLPIALMQTMSATLTLKWKEDDTAEKALDRSFQYLVLCTVLGSVLRWSVGVALLNATEKPVKPKGVNTKILTDPPTREADADSDPSSS----------------------GPITPHSAVFNGDLEASTLPPSGRHTEVQKGCLIEVKTGAQCPKSSKANFFQKNWPNLCRRINKLDPRP-FIPKGIRKAADELLNPPLIAAFAAIFVACIKPLQDGLGSIQPLREFISTAADAAIPLTLVLLGAFFHRPPKDKKPQTYDAPQKDDGTQTDDATETDDSKSQLTKEKRVHSWTSLLDITLTLLARHIITPLMLLPVLAYICWKSDQSDVVRDPVFILSATLIVGAPPAITLAQMAAKADLDIFDETISKLLLWSYALATPITTIILVVGAMLIYKSTL
100005	GC_00001621		PSH_NDPSH_1	6297	53	111	4	0	0.892725908282406	0.760682119057693	0.821431400381462	PF03547.23	Membrane transport protein							6297	Chr_6	---------------------------------------------------------MIPF----------------------P---HCALQHR----------------------------AVFTPALMFSKVAFSLTPEILSQLW--------------VIPVGYLILSCVSAGVAWGLGMCFGLSKIRRNLSIAGTTFMNSNTLPIALMQTMSGALSLKWKEDDTAEKALERSFQYLVLCTVLGSLLRWSVGVALLNSSDKPLKR--ASTKIITNPPTGEANADSDPSRCTISCPEGILLSRLHREVGPNYLGPITPHSAVFNGDLEAPTPPPSARQTEFQKECLIESKVGFLGPERSKEKFSRKDWPSVCRRISKLKTRPSFIPEKIVEAANELLNPPLISSIAAIFVACIKPLQERLSKVRSLREFISTAAAVAIPLTLVLLGAFFHRPTKDEKSQ------------------TDDAKIQLVKEKRIHSRRSVRDITLTLLARHIITPLMLLPIFAYICQNSDL-DVVRDPVFILSATLIIGAPPAITLAQMTTKANMDFFDEMVSKLLLWSYALATPITTIFLVLGAMFIYNSTL
100006	GC_00001621		PSH_NDPSH_2	4478	53	111	4	0	0.892725908282406	0.760682119057693	0.821431400381462	PF03547.23	Membrane transport protein							4478	Chr_10	---------------------------------------MEVNIKDIIRTVAESILQLIGY--------------------------IAALRGI--------------IDVKVRRQMTRVNVAVFTPALMFSKVAFSLTPDLLIQLW--------------VIPVGYLVLSFVSAAVAWGLGMCFGLSMIRRNVSIAGATFMNSNTLPIALMQTMSATLTLKWKEDDTAEKALDRSFQYLVLCTVLGSVLRWSVGVALLNATEKPVKPKGVNTKILTDPPTREADADSDPSSS----------------------GPITPHSAVFNGDLEASTLPPSGRHTEVQKGCLIEVKTGAQCPKSSKANFFQKNWPNLCRRINKLDPRP-FIPKGIRKAADELLNPPLIAAFAAIFVACIKPLQDGLGSIQPLREFISTAADAAIPLTLVLLGAFFHRPPKDKKPQTYDAPQKDDGTQTDDATETDDSKSQLTKEKRVHSWTSLLDITLTLLARHIITPLMLLPVLAYICWKSDQSDVVRDPVFILSATLIVGAPPAITLAQMAAKADLDIFDETISKLLLWSYALATPITTIILVVGAMLIYKSTL
100007	GC_00001621		PSH_NDPSH_2	4480	53	111	4	0	0.892725908282406	0.760682119057693	0.821431400381462	PF03547.23	Membrane transport protein							4480	Chr_10	---------------------------------------------------------MIPF----------------------P---HCALQHR----------------------------AVFTPALMFSKVAFSLTPEILSQLW--------------VIPVGYLILSCVSAGVAWGLGMCFGLSKIRRNLSIAGTTFMNSNTLPIALMQTMSGALSLKWKEDDTAEKALERSFQYLVLCTVLGSLLRWSVGVALLNSSDKPLKR--ASTKIITNPPTGEANADSDPSRCTISRPEGILLSRLHREVGPNYLGPITPHSAVFNGDLEAPTPPPSARQTEFQKECLIESKVGFLGPERSKEKFSRKDWPSVCRRISKLKTRPSFIPEKIVEAANELLNPPLISSIAAIFVACIKPLQERLSKVRSLREFISTAAAVAIPLTLVLLGAFFHRPTKDEKSQ------------------TDDAKIQLVKEKRIHSRRSVRDITLTLLARHIITPLMLLPIFAYICQNSDL-DVVRDPVFILSATLIIGAPPAITLAQMTTKANMDFFDEMVSKLLLWSYALATPITTIFLVLGAMFIYNSTL
100008	GC_00001621		PST_130_1	13211	53	111	4	0	0.892725908282406	0.760682119057693	0.821431400381462	PF03547.23	Membrane transport protein							13211	Chr_6	---------------------------------------------------------------------------------------------------------------------------------MFSKVAFSLTPDLLIQLWGDKETNLYPFTRPTVIPVGYLVLSFVSAAVAWGLGMCFGLSMIRRNVSIAGATFMNSNTLPIALMQTMSATLTLKWKEDDTAEKALDRSFQYLVLCTVLGSVLR----------------------------------------------------------------GQ---------------------------------------------------------------------------------------------------------------------------------------------------------------------------------------------------------------------------------------------------------------------------------------------
100009	GC_00001621		PST_130_1	13210	53	111	4	0	0.892725908282406	0.760682119057693	0.821431400381462									13210	Chr_6	--------------------------------------------------------MGI----------------------------RNVLR------------------------------TVKDP----------------------------------AQPID------------------------------SRHNFHDSNTLPIALMQTMSGALSLKWKEDDTAEKA--------SRCSI------------------HPTNLEARQHKDNHQSPTGEANADSDPSRCTISRPEGILLSRLHREVGPNYLGPITPHSAVFNGDLEAPTPPPSARQTEFQKECLIESKVGFLGPERSKESFPERTGPAYAE-----------------------------------------------GSVN--------------------------------------------------------------------------------------------------------------------------------------------------------------------------------
100010	GC_00001621		PST_130_2	15122	53	111	4	0	0.892725908282406	0.760682119057693	0.821431400381462	PF03547.23	Membrane transport protein							15122	Chr_10	------------------------------------MEVNIKDIIRYVTLNSRDHLSRLQT----------------------PKTSPCTVAESILQLIGYIAALRGIIDVKVRRQMTRVNVAVFTPALMFSKVAFSLTPDLLIQLWGDKETNLYPFTRPTVIPVGYLVLSFVSAAVAWGLGMCFGLSMIRRNVSIAGATFMNSNTLPIALMQTMSATLTLKWKEDDTAEKALDRSFQYLVLCTVLGSVLRWSVGVALLNATEKPVKPKGVNTKILTDPPTREADADSDPSSS----------------------GPITPHSAVFNGDLEASTLPPSGRHTEVQKGCLIEVKTGAQCPKSSKANFFQKNWPNLCRRINKLDPRP-FIPKGIRKAADELLNPPLIAAFAAIFVACIKPLQDGLGSIQPLREFISTAADAAIPLTLVLLGAFFHRPPKDKKPQTYDAPQKDDGTQTDDATETDDSKSQLTKEKRVHSWTSLLDITLTLLARHIITPLMLLPVLAYICWKSDQSDVVRDPVFILSAT----------------------------------------------------------
100011	GC_00001621		PST_130_2	15120	53	111	4	0	0.892725908282406	0.760682119057693	0.821431400381462	PF03547.23	Membrane transport protein							15120	Chr_10	--------------------------------------------------------------------------------------------------------------------------------------------------------------------------------------MCFGLSKIRRNLSIAGTTFMNSNTLPIALMQTMSGALSLKWKEDDTAEKALERSFQYLVLCTVLGSLLRWSVGVALLNSSDKPLKR--ASTKIITNPPTGEANADSDPSRCTISCPEGILLSRLHREVGPNYLGPITPHSAVFNGDLEAPTPPPSARQTEFQKECLIESKVGFLGPERSKEKFSRKDWPSVCRRISKLKTRPSFIPEKIVEAANELLNPPLISSIAAIFVACIKPLQERLSKVRSLREFISTAAAVAIPLTLVLLGAFFHRPTKDEKSQ------------------TDDAKIQLVKEKRIHSRRSVRDITLTLLARHIITPLMLLPIFAYICQNSDL-DVVRDPVFILSATLIIGAPPAITLAQMTTKANMDFFDEMVSKLLLWSYALATPITTIFLVLGAMFIYNSTL
100012	GC_00001621		PST_134E36_1	7409	53	111	4	0	0.892725908282406	0.760682119057693	0.821431400381462	PF03547.23	Membrane transport protein							7409	Chr_6	---------------------------------------------------------MIPF----------------------P---PCALRYS----------------------------AVFTPALMFSKVAFSLTPDLLIQLW--------------VIPVGYLVLSFVSAAVAWGLGMCFGLSMIRRNVSIAGATFMNSNTLPIALMQTMSATLTLKWKEDDTAEKALDRSFQYLVLCTVLGSVLRWSVGVALLNATEKPVKPKGVNTKILTDPPTREADADSDPSSS----------------------GPITPHSAVFNGDLEASTLPPSGRHTEVQKGCLIEVKTGAQCPKSSKANFFQKNWPNLCRRINKLDPRP-FIPKGIRKAADELLNPPLIAAFAAIFVACIKPLQDGLGSIQPLREFISTAADAAIPLTLVLLGAFFHRPPKDKKPQTYDAPQKDDGTQTDDATETDDSKSQLTKEKRVHSWTSLLDITLTLLARHIITPLMLLPVLAYICWKSDQSDVVRDPVFILSATLIVGAPPAITLAQMAAKADLDIFDETISKLLLWSYALATPITTIILVVGAMLIYKSTL
100013	GC_00001621		PST_134E36_1	7407	53	111	4	0	0.892725908282406	0.760682119057693	0.821431400381462	PF03547.23	Membrane transport protein							7407	Chr_6	---------------------------------------------------------MIPF----------------------P---HCALQHR----------------------------AVFTPALMFSKVAFSLTPEILSQLW--------------VIPVGYLILSCVSAGVAWGLGMCFGLSKIRRNLSIAGTTFMNSNTLPIALMQTMSGALSLKWKEDDTAEKALERSFQYLVLCTVLGSLLRWSVGVALLNSSDKPLKR--ASTKIITNPPTGEANADSDPSRCTISRPEGILLSRLHREVGPNYLGPITPHSAVFNGDLEAPTPPPSARQTEFQKECLIESKVGFLGPERSKEKFSRKDWPSVCRRISKLKTRPSFIPEKIVEAANELLNPPLISSIAAIFVACIKPLQERLSKVRSLREFISTAAAVAIPLTLVLLGAFFHRPTKDEKSQ------------------TDDAKIQLVKEKRIHSRRSVRDITLTLLARHIITPLMLLPIFAYICQNSDL-DVVRDPVFILSATLIIGAPPAITLAQMTTKANMDFFDEMVSKLLLWSYALATPITTIFLVLGAMFIYNSTL
100014	GC_00001621		PST_134E36_2	12288	53	111	4	0	0.892725908282406	0.760682119057693	0.821431400381462	PF03547.23	Membrane transport protein							12288	Chr_10	---------------------------------------------------------MIPF----------------------P---PCALRYS----------------------------AVFTPALMFSKVAFSLTPDLLIQLWGDKETNLYPFTRPTVIPVGYLVLSFVSAAVAWGLGMCFGLSMIRRNVSIAGATFMNSNTLPIALMQTMSATLTLKWKEDDTAEKALDRSFQYLVLCTVLGSVLRWSVGVALLNATEKPVKPKGVNTKILTDPPTREADADSDPSSS----------------------GPITPHSAVFNGDLEASTLPPSGRHTEVQKGCLIEVKTGAQCPKSSKANFFQKNWPNLCRRINKLDPRP-FIPKGIRKAADELLNPPLIAAFAAIFVACIKPLQDGLGSIQPLREFISTAADAAIPLTLVLLGAFFHRPPKDKKPQTYDAPQKDDGTQTDDATETDDSKSQLTKEKRVHSWTSLLDITLTLLARHIITPLMLLPVLAYICWKSDQSDVVRDPVFILSATLIVGAPPAITLAQMAAKADLDIFDETISKLLLWSYALATPITTIILVVGAMLIYKSTL
100015	GC_00001621		PST_134E36_2	12286	53	111	4	0	0.892725908282406	0.760682119057693	0.821431400381462	PF03547.23	Membrane transport protein							12286	Chr_10	---------------------------------------------------------MIPF----------------------P---HCALQHR----------------------------AVFTPALMFSKVAFSLTPEILSQLW--------------VIPVGYLILSCVSAGVAWGLGMCFGLSKIRRNLSIAGTTFMNSNTLPIALMQTMSGALSLKWKEDDTAEKALERSFQYLVLCTVLGSLLRWSVGVALLNSSDKPLKR--ASTKIITNPPTGEANADSDPSRCTISCPEGILLSRLHREVGPNYLGPITPHSAVFNGDLEAPTPPPSARQTEFQKECLIESKVGFLGPERSKEKFSRKDWPSVCRRISKLKTRPSFIPEKIVEAANELLNPPLISSIAAIFVACIKPLQERLSKVRSLREFISTAAAVAIPLTLVLLGAFFHRPTKDEKSQ------------------TDDAKIQLVKEKRIHSRRSVRDITLTLLARHIITPLMLLPIFAYICQNSDL-DVVRDPVFILSATLIIGAPPAITLAQMTTKANMDFFDEMVSKLLLWSYALATPITTIFLVLGAMFIYNSTL
100016	GC_00001621		PST_AR0005a	11320	53	111	4	0	0.892725908282406	0.760682119057693	0.821431400381462	PF03547.23	Membrane transport protein							11320	Chr_10	---------------------------------------------------------------------------------------------------------------------------------------------------------------------------------------------------------MNSNTLPIALMQTMSATLTLKWKEDDTAEKALDRSFQYLVLCTVLGSVLRWSVGVALLNATEKPVKPKGVNTKILTDPPTREADADSDPSSS----------------------GPITPHSAVFNGDLEASTLPPSGRHTEVQKGCLIEVKTGAQCPKSSKANFFQKNWPNLCRRINKLDPRP-FIPKGIRKAADELLNPPLIAAFAAIFVACIKPLQDGLGSIQPLREFISTAADAAIPLTLVLLGAFFHRPPKDKKPQTYDAPQKDDGTQTDDATETDDSKSQLTKEKRVHSWTSLLDITLTLLARHIITPLMLLPVLAYICWKSDQSDVVRDPVFILSATLIVGAPPAITLAQMAAKADLDIFDETISKLLLWSYALATPITTIILVVGAMLIYKSTL
100017	GC_00001621		PST_AR0005b	5964	53	111	4	0	0.892725908282406	0.760682119057693	0.821431400381462	PF03547.23	Membrane transport protein							5964	Chr_6	---------------------------------------------------------MIPF----------------------P---PCALRYS----------------------------AVFTPALMFSKVAFSLTPDLLIQLW--------------VIPVGYLVLSFVSAAVAWGLGMCFGLSMIRRNVSIAGATFMNSNTLPIALMQTMSATLTLKWKEDDTAEKALDRSFQYLVLCTVLGSVLRWSVGVALLNATEKPVKPKGVNTKILTDPPTREADADSDPSSS----------------------GPITPHSAVFNGDLEASTLPPSGRHTEVQKGCLIEVKTGAQCPKSSKANFFQKNWPNLCRRINKLDPRP-FIPKGIRKAADELLNPPLIAAFAAIFVACIKPLQDGLGSIQPLREFISTAADAAIPLTLVLLGAFFHRPPKDKKPQTYDAPQKDDGTQTDDATETDDSKSQLTKEKRVHSWTSLLDITLTLLARHIITPLMLLPVLAYICWKSDQSDVVRDPVFILSATLIVGAPPAITLAQMAAKADLDIFDETISKLLLWSYALATPITTIILVVGAMLIYKSTL
100018	GC_00001621		PST_AR0005b	5967	53	111	4	0	0.892725908282406	0.760682119057693	0.821431400381462	PF03547.23	Membrane transport protein							5967	Chr_6	---------------------------------------------------------MIPF----------------------P---HCALQHR----------------------------AVFTPALMFSKVAFSLTPEILSQLW--------------VIPVGYLILSCVSAGVAWGLGMCFGLSKIRRNLSIAGTTFMNSNTLPIALMQTMSGALSLKWKEDDTAEKALERSFQYLVLCTVLGSLLRWSVGVALLNSSDKPLKR--ASTKIITNPPTGEANADSDPSRCTISCPEGILLSRLHREVGPNYLGPITPHSAVFNGDLEAPTPPPSARQTEFQKECLIESKVGFLGPERSKEKFSRKDWPSVCRRISKLKTRPSFIPEKIVEAANELLNPPLISSIAAIFVACIKPLQERLSKVRSLREFISTAAAVAIPLTLVLLGAFFHRPTKDEKSQ------------------TDDAKIQLVKEKRIHSRRSVRDITLTLLARHIITPLMLLPIFAYICQNSDL-DVVRDPVFILSATLIIGAPPAITLAQMTTKANMDFFDEMVSKLLLWSYALATPITTIFLVLGAMFIYNSTL
100019	GC_00001621		PST_AR0005b	5965	53	111	4	0	0.892725908282406	0.760682119057693	0.821431400381462									5965	Chr_6	---------------------------------------------------------M-------------------------Q-----------------------------------------------------------------------------LSPSGHLI--------------------------------------VLPFLAVLVPSIT-----------------------------------------------------------RTRTTEGNG---------------------------GKYQGHHTV--------------RHPELTRPSV-------QTPDAQD-----------------------F---------------PMVKA----------------------------------------------------------------------------------------------------------------------------------------------------------------------------------------------------
100020	GC_00001621		PST_AZ2_1	7380	53	111	4	0	0.892725908282406	0.760682119057693	0.821431400381462	PF03547.23	Membrane transport protein							7380	Chr_6	---------------------------------------MEVNIKDIIRTVAESILQLIGY--------------------------IAALRGI--------------IDVKVRRQMTRVNVAVFTPALMFSKVAFSLTPDLLIQLW--------------VIPVGYLVLSFVSAAVAWGLGMCFGLSMIRRNVSIAGATFMNSNTLPIALMQTMSATLTLKWKEDDTAEKVLPISRPMHRPCTVLGSVLRWSVGVALLNATEKPVKPKGVNTKILTDPPTREADADSDPSSS----------------------GPITPHSAVFNGDLEASTLPPSGRHTEVQKGCLIEVKTGAQCPKSSKANFFQKNWPNLCRRINKLDPRP-FIPKGIRKAADELLNPPLIAAFAAIFVACIKPLQDGLGSIQPLREFISTAADAAIPLTLVLLGAFFHRPPKDKKPQTYDAPQKDDGTQTDDATETDDSKSQLTKEKRVHSWTSLLDITLTLLARHIITPLMLLPVLAYICWKSDQSDVVRDPVFILSATLIVGAPPAITLAQMAAKADLDIFDETISKLLLWSYALATPITTIILVVGAMLIYKSTL
100021	GC_00001621		PST_AZ2_1	7391	53	111	4	0	0.892725908282406	0.760682119057693	0.821431400381462	PF03547.23	Membrane transport protein							7391	Chr_6	---------------------------------------MEVNIKDIIRTVAESILQLIGY--------------------------IAALRGI--------------IDVKVRRQMTRVNVAVFTPALMFSKVAFSLTPDLLIQLW--------------VIPVGYLVLSFVSAAVAWGLGMCFGLSMIRRNVSIAGATFMNSNTLPIALMQTMSATLTLKWKEDDTAEKVLPISRPMHRPCTVLGSVLRWSVGVALLNATEKPVKPKGVNTKILTDPPTREADADSDPSSS----------------------GPITPHSAVFNGDLEASTLPPSGRHTEVQKGCLIEVKTGAQCPKSSKANFFQKNWPNLCRRINKLDPRP-FIPKGIRKAADELLNPPLIAAFAAIFVACIKPLQDGLGSIQPLREFISTAADAAIPLTLVLLGAFFHRPPKDKKPQTYDAPQKDDGTQTDDATETDDSKSQLTKEKRVHSWTSLLDITLTLLARHIITPLMLLPVLAYICWKSDQSDVVRDPVFILSATLIVGAPPAITLAQMAAKADLDIFDETISKLLLWSYALATPITTIILVVGAMLIYKSTL
100022	GC_00001621		PST_AZ2_1	7382	53	111	4	0	0.892725908282406	0.760682119057693	0.821431400381462	PF03547.23	Membrane transport protein							7382	Chr_6	---------------------------------------------------------MIPF----------------------P---HCALQHR----------------------------AVFTPALMFSKVAFSLTPEILSQLW--------------VIPVGYLILSCVSAGVAWGLGMCFGLSKIRRNLSIAGTTFMNSNTLPIALMQTMSGALSLKWKEDDTAEKALERSFQYLVLCTVLGSLLRWSVGVALLNSSDKPLKR--ASTKIITNPPTGEANADSDPSRCTISRPEGILLSRLHREVGPNYLGPITPHSAVFNGDLEAPTPPPSARQTEFQKECLIESKVGFLGPERSKEKFSRKDWASVCRRISKLKTRPSFIPEKIVEAANELLNPPLISSIAAIFVACIKPLQERLSKVRSLREFISTAAAVAIPLTLVLLGAFFHRPTKDEKSQ------------------TDDAKIQLVKEKRIHSRRSVRDITLTLLARHIITPLMLLPIFAYICQNSDL-DVVRDPVFILSATLIIGAPPAITLAQMTTKANMDFFDEMVSKLLLWSYALATPITTIFLVLGAMFIYNSTL
100023	GC_00001621		PST_AZ2_1	7393	53	111	4	0	0.892725908282406	0.760682119057693	0.821431400381462	PF03547.23	Membrane transport protein							7393	Chr_6	---------------------------------------------------------MIPF----------------------P---HCALQHR----------------------------AVFTPALMFSKVAFSLTPEILSQLW--------------VIPVGYLILSCVSAGVAWGLGMCFGLSKIRRNLSIAGTTFMNSNTLPIALMQTMSGALSLKWKEDDTAEKALERSFQYLVLCTVLGSLLRWSVGVALLNSSDKPLKR--ASTKIITNPPTGEANADSDPSRCTISRPEGILLSRLHREVGPNYLGPITPHSAVFNGDLEAPTPPPSARQTEFQKECLIESKVGFLGPERSKEKFSRKDWASVCRRISKLKTRPSFIPEKIVEAANELLNPPLISSIAAIFVACIKPLQERLSKVRSLREFISTAAAVAIPLTLVLLGAFFHRPTKDEKSQ------------------TDDAKIQLVKEKRIHSRRSVRDITLTLLARHIITPLMLLPIFAYICQNSDL-DVVRDPVFILSATLIIGAPPAITLAQMTTKANMDFFDEMVSKLLLWSYALATPITTIFLVLGAMFIYNSTL
100024	GC_00001621		PST_AZ2_2	5893	53	111	4	0	0.892725908282406	0.760682119057693	0.821431400381462	PF03547.23	Membrane transport protein							5893	Chr_10	---------------------------------------------------------MIPF----------------------P---PCALRYS----------------------------AVFTPALMFSKVAFSLTPDLLIQLW--------------VIPVGYLVLSFVSAAVAWGLGMCFGLSMIRRNVSIAGATFMNSNTLPIALMQTMSATLTLKWKEDDTAEKALDRSFQYLVLCTVLGSVLRWSVGVALLNATEKPVKPKGVNTKILTDPPTREADADSDPSSS----------------------GPITPHSAVFNGDLEASTLPPSGRHTEVQKGCLIEVKTGAQCPKSSKANFFQKNWPNLCRRINKLDPRP-FIPKGIRKAADELLNPPLIAAFAAIFVACIKPLQDGLGSIQPLREFISTAADAAIPLTLVLLGAFFHRPPKDKKPQTYDAPQKDDGTQTDDATETDDSKSQLTKEKRVHSWTSLLDITLTLLARHIITPLMLLPVLAYICWKSDQSDVVRDPVFILSATLIVGAPPAITLAQMAAKADLDIFDETISKLLLWSYALATPITTIILVVGAMLIYKSTL
100025	GC_00001621		PST_AZ2_2	5895	53	111	4	0	0.892725908282406	0.760682119057693	0.821431400381462	PF03547.23	Membrane transport protein							5895	Chr_10	---------------------------------------------------------MIPF----------------------P---HCALQHR----------------------------AVFTPALMFSKVAFSLTPEILSQLW--------------VIPVGYLILSCVSAGVAWGLGMCFGLSKIRRNLSIAGTTFMNSNTLPIALMQTMSGALSLKWKEDDTAEKALERSFQYLVLCTVLGSLLRWSVGVALLNSSDKPLKR--ASTKIITNPPTGEANADSDPSRCTISRPEGILLSRLHREVGPNYLGPITPHSAVFNGDLEAPTPPPSARQTEFQKECLIESKVGFLGPERSKEKFSRKDWASVCRRISKLKTRPSFIPEKIVEAANELLNPPLISSIAAIFVACIKPLQERLSKVRSLREFISTAAAVAIPLTLVLLGAFFHRPTKDEKSQ------------------TDDAKIQLVKEKRIHSRRSVRDITLTLLARHIITPLMLLPIFAYICQNSDL-DVVRDPVFILSATLIIGAPPAITLAQMTTKANMDFFDEMVSKLLLWSYALATPITTIFLVLGAMFIYNSTL
100026	GC_00001621		PST_DK0911_1	15011	53	111	4	0	0.892725908282406	0.760682119057693	0.821431400381462	PF03547.23	Membrane transport protein							15011	Chr_6	------------------------------------MEVNIKDIIRYVTLNSRDHLSRLQT----------------------PKTSPCTVAESILQLIGYIAALRGIIDVKVRRQMTRVNVAVFTPALMFSKVAFSLTPDLLIQLW--------------VIPVGYLVLSFVSAAVAWGLGMCFGLSMIRRNVSIAGATFMNSNTLPIALMQTMSATLTLKWKEDDTAEKVLPISRPMHP--AVLGSVLRWSVGVALLNATEKPVKPKGVNTKILTDPPTREADADSDPSSS----------------------GPITPHSAVFNGDLEASTLPPSGRHTEVQKGCLIEVKTGAQCPKSSKANFFQKNWPNLCRRINKLDPRP-FIPKGIRKAADELLNPPLIAAFAAIFVACIKPLQDGLGSIQPLREFISTAADAAIPLTLVLLGAFFHRPPKDKKPQTYDAPQKDDGTQTDDATETDDSKSQLTKEKRVHSWTSLLDITLTLLARHIITPLMLLPVLAYICWKSDQSDVVRDPVFILSATLIVGAPPAITLAQMAAKADLDIFDETISKLLLWSYALATPITTIILVVGAMLIYKSTL
100027	GC_00001621		PST_DK0911_1	15013	53	111	4	0	0.892725908282406	0.760682119057693	0.821431400381462									15013	Chr_6	--------------------------------------------------------------------------------------------------------------------------------------------------------------------------------------MCFGLSKIRRNLSIAGTTFMNSNTLPIALMQTMSGALSLKWKEDDTAEKALERSFQYLVLCTVLGSL--------------------------------------------------------------------------------------------------------------------------------------------------------------------CVGQ-----------------------------------------------------------------------------------------------------------------------------------------------------------------------------------------
100028	GC_00001621		PST_DK0911_2	15046	53	111	4	0	0.892725908282406	0.760682119057693	0.821431400381462	PF03547.23	Membrane transport protein							15046	Chr_10	------------------------------------MEVNIKDIIRYVTLNSRDHLSRLQT----------------------PKTSPCTVAESILQLIGYIAALRGIIDVKVRRQMTRVNVAVFTPALMFSKVAFSLTPDLLIQLWGDKETNLYPFTRPTVIPVGYLVLSFVSAAVAWGLGMCFGLSMIRRNVSIAGATFMNSNTLPIALMQTMSATLTLKWKEDDTAEKVLPISRPMHP--AVLGSVLRWSVGVALLNATEKPVKPKGVNTKILTDPPTREADADSDPSSS----------------------GPITPHSAVFNGDLEASTLPPSGRHTEVQKGCLIEVKTGAQCPKSSKANFFQKNWPNLCRRINKLDPRP-FIPKGIRKAADELLNPPLIAAFAAIFVACIKPLQDGLGSIQPLREFISTAADAAIPLTLVLLGAFFHRPPKDKKPQTYDAPQKDDGTQTDDATETDDSKSQLTKEKRVHSWTSLLDITLTLLARHIITPLMLLPVLAYICWKSDQSDVVRDPVFILSATLIVGAPPAITLAQMAAKADLDIFDETISKLLLWSYALATPITTIILVVGAMLIYKSTL
100029	GC_00001621		PST_DK0911_2	15048	53	111	4	0	0.892725908282406	0.760682119057693	0.821431400381462									15048	Chr_10	--------------------------------------------------------------------------------------------------------------------------------------------------------------------------------------MCFGLSKIRRNLSIAGTTFMNSNTLPIALMQTMSGALSLKWKEDDTAEKALERSFQYLVLCTVLGSL--------------------------------------------------------------------------------------------------------------------------------------------------------------------CVGQ-----------------------------------------------------------------------------------------------------------------------------------------------------------------------------------------
100030	GC_00001621		PST_SWS484_1	11754	53	111	4	0	0.892725908282406	0.760682119057693	0.821431400381462	PF03547.23	Membrane transport protein							11754	Chr_10	---------------------------------------------------------MIPF----------------------P---PCALRYS----------------------------AVFTPALMFSKVAFSLTPDLLIQLW--------------VIPVGYLVLSFVSAAVAWGLGMCFGLSMIRRNVSIAGATFMNSNTLPIALMQTMSATLTLKWKEDDTAEKALDRSFQYLVLCTVLGSVLRWSVGVALLNATEKPVKPKGVNTKILTDPPTREADADSDPSSS----------------------GPITPHSAVFNGDLEASTLPPSGRHTEVQKGCLIEVKTGAQCPKSSKANFFQKNWPNLCRRINKLDPRP-FIPKGIRKAADELLNPPLIAAFAAIFVACIKPLQDGLGSIQPLREFISTAADAAIPLTLVLLGAFFHRPPKDKKPQTYDAPQKDDGTQTDDATETDDSKSQLTKEKRVHSWTSLLDITLTLLARHIITPLMLLPVLAYICWKSDQSDVVRDPVFILSATLIVGAPPAITLAQMAAKADLDIFDETISKLLLWSYALATPITTIILVVGAMLIYKSTL
100031	GC_00001621		PST_SWS484_1	11752	53	111	4	0	0.892725908282406	0.760682119057693	0.821431400381462	PF03547.23	Membrane transport protein							11752	Chr_10	---------------------------------------------------------MIPF----------------------P---HCALQHR----------------------------AVFTPALMFSKVAFSLTPEILSQLW--------------VIPVGYLILSCVSAGVAWGLGMCFGLSKIRRNLSIAGTTFMNSNTLPIALMQTMSGALSLKWKEDDTAEKALERSFQYLVLCTVLGSLLRWSVGVALLNSSDKPLKR--ASTKIITNPPTGEANADSDPSRCTISRPEGILLSRLHREVGPNYLGPITPHSAVFNGDLEAPTPPPSARQTEFQKECLIESKVGFLGPERSKEKFSRKDWPSVCRRISKLKTRPSFIPEKIVEAANELLNPPLISSIAAIFVACIKPLQERLSKVRSLREFISTAAAVAIPLTLVLLGAFFHRPTKDEKSQ------------------TDDAKIQLVKEKRIHSRRSVRDITLTLLARHIITPLMLLPIFAYICQNSDL-DVVRDPVFILSATLIIGAPPAITLAQMTTKANMDFFDEMVSKLLLWSYALATPITTIFLVLGAMFIYNSTL
100032	GC_00001621		PST_SWS484_2	15385	53	111	4	0	0.892725908282406	0.760682119057693	0.821431400381462	PF03547.23	Membrane transport protein							15385	Chr_6	------------------------------------MEVNIKDIIRYVTLNSRDHLSRLQT----------------------PKTSPCTVAESILQLIGYIAALRGIIDVKVRRQMTRVNVAVFTPALMFSKVAFSLTPDLLIQLW--------------VIPVGYLVLSFVSAAVAWGLGMCFGLSMIRRNVSIAGATFMNSNTLPIALMQTMSATLTLKWKEDDTAEKALDRSFQYLVLCTVLGSVLRWSVGVALLNATEKPVKPKGVNTKILTDPPTREADADSDPSSS----------------------GPITPHSAVFNGDLEASTLPPSGRHTEVQKGCLIEVKTGAQCPKSSKANFFQKNWPNLCRRINKLDPRP-FIPKGIRKAADELLNPPLIAAFAAIFVACIKPLQDGLGSIQPLREFISTAADAAIPLTLVLLGAFFHRPPKDKKPQTYDAPQKDDGTQTDDATETDDSKSQLTKEKRVHSWTSLLDITLTLLARHIITPLMLLPVLAYICWKSDQSDVVRDPVFILSATLIVGAPPAITLAQMAAKADLDIFDETISKLLLWSYALATPITTIILVVGAMLIYKSTL
100033	GC_00001621		PST_SWS484_2	15387	53	111	4	0	0.892725908282406	0.760682119057693	0.821431400381462	PF03547.23	Membrane transport protein							15387	Chr_6	---------------------------------------------------------MIPF----------------------P---HCALQHR----------------------------AVFTPALMFSKVAFSLTPEILSQLW--------------VIPVGYLILSCVSAGVAWGLGMCFGLSKIRRNLSIAGTTFMNSNTLPIALMQTMSGALSLKWKEDDTAEKALERSFQYLVLCTVLGSLLRWSVGVALLNSSDKPLKR--ASTKIITNPPTGEANADSDPSRCTISCPEGILLSRLHREVGPNYLGPITPHSAVFNGDLEAPTPPPSARQTEFQKECLIESKVGFLGPERSKEKFSRKDWPSVCRRISKLKTRPSFIPEKIVEAANELLNPPLISSIAAIFVACIKPLQERLSKVRSLREFISTAAAVAIPLTLVLLGAFFHRPTKDEKSQ------------------TDDAKIQLVKEKRIHSRRSVRDITLTLLARHIITPLMLLPIFAYICQNSDL-DVVRDPVFILSATLIIGAPPAITLAQMTTKANMDFFDEMVSKLLLWSYALATPITTIFLVLGAMFIYNSTL
100034	GC_00001621		PST_T030_1	14634	53	111	4	0	0.892725908282406	0.760682119057693	0.821431400381462	PF03547.23	Membrane transport protein							14634	Chr_9	---------------------------------------------------------MIPF----------------------P---PCALRYS----------------------------AVFTPALMFSKVAFSLTPDLLIQLW--------------VIPVGYLVLSFVSAAVAWGLGMCFGLSMIRRNVSIAGATFMNSNTLPIALMQTMSATLTLKWKEDDTAEKVLPISRPMHRPCTVLGSVLRWSVGVALLNATEKPVKPKGVNTKILTDPPTREADADSDPSSS----------------------GPITPHSAVFNGDLEASTLPPSGRHTEVQKGCLIEVKTGAQCPKSSKANFFQKNWPNLCRRINKLDPRP-FIPKGIRKAADELLNPPLIAAFAAIFVACIKPLQDGLGSIQPLREFISTAADAAIPLTLVLLGAFFHRPPKDKKPQTYDAPQKDDGTQTDDATETDDSKSQLTKEKRVHSWTSLLDITLTLLARHIITPLMLLPVLAYICWKSDQSDVVRDPVFILSATLIVGAPPAITLAQMAAKADLDIFDETISKLLLWSYALATPITTIILVVGAMLIYKSTL
100035	GC_00001621		PST_T030_1	14636	53	111	4	0	0.892725908282406	0.760682119057693	0.821431400381462	PF03547.23	Membrane transport protein							14636	Chr_9	---------------------------------------------------------MIPF----------------------P---HCALQHR----------------------------AVFTPALMFSKVAFSLTPEILSQLW--------------VIPVGYLILSCVSAGVAWGLGMCFGLSKIRRNLSIAGTTFMNSNTLPIALMQTMSGALSLKWKEDDTAEKALERSFQYLVLCTVLGSLLRWSVGVALLNSSDKPLKR--ASTKIITNPPTGEANADSDPSRCTISRPEGILLSRLHREVGPNYLGPITPHSAVFNGDLEAPTPPPSARQTEFQKECLIESKVGFLGPERSKEKFSRKDWASVCRRISKLKTRPSFIPEKIVEAANELLNPPLISSIAAIFVACIKPLQERLSKVRSLREFISTAAAVAIPLTLVLLGAFFHRPTKDEKSQ------------------TDDAKIQLVKEKRIHSRRSVRDITLTLLARHIITPLMLLPIFAYICQNSDL-DVVRDPVFILSATLIIGAPPAITLAQMTTKANMDFFDEMVSKLLLWSYALATPITTIFLVLGAMFIYNSTL
100036	GC_00001621		PST_T030_2	14353	53	111	4	0	0.892725908282406	0.760682119057693	0.821431400381462	PF03547.23	Membrane transport protein							14353	Chr_9	---------------------------------------------------------MIPF----------------------P---PCALRYS----------------------------AVFTPALMFSKVAFSLTPDLLIQLW--------------VIPVGYLVLSFVSAAVAWGLGMCFGLSMIRRNVSIAGATFMNSNTLPIALMQTMSATLTLKWKEDDTAEKALDRSFQYLVLCTVLGSVLRWSVGVALLNATEKPVKPKGVNTKILTDPPTREADADSDPSSS----------------------GPITPHSAVFNGDLEASTLPPSGRHTEVQKGCLIEVKTGAQCPKSSKANFFQKNWPNLCRRINKLDPRP-FIPKGIRKAADELLNPPLIAAFAAIFVACIKPLQDGLGSIQPLREFISTAADAAIPLTLVLLGAFFHRPPKDKKPQTYDAPQKDDGTQTDDATETDDSKSQLTKEKRVHSWTSLLDITLTLLARHIITPLMLLPVLAYICWKSDQSDVVRDPVFILSATLIVGAPPAITLAQMAAKADLDIFDETISKLLLWSYALATPITTIILVVGAMLIYKSTL
100037	GC_00001621		PST_T030_2	14351	53	111	4	0	0.892725908282406	0.760682119057693	0.821431400381462	PF03547.23	Membrane transport protein							14351	Chr_9	---------------------------------------------------------MIPF----------------------P---HCALQHR----------------------------AVFTPALMFSKVAFSLTPEILSQLW--------------VIPVGYLILSCVSAGVAWGLGMCFGLSKIRRNLSIAGTTFMNSNTLPIALMQTMSGALSLKWKEDDTAEKALERSFQYLVLCTVLGSLLRWSVGVALLNSSDKPLKR--ASTKIITNPPTGEANADSDPSRCTISCPEGILLSRLHREVGPNYLGPITPHSAVFNGDLEAPTPPPSARQTEFQKECLIESKVGFLGPERSKEKFSRKDWPSVCRRISKLKTRPSFIPEKIVEAANELLNPPLISSIAAIFVACIKPLQERLSKVRSLREFISTAAAVAIPLTLVLLGAFFHRPTKDEKSQ------------------TDDAKIQLVKEKRIHSRRSVRDITLTLLARHIITPLMLLPIFAYICQNSDL-DVVRDPVFILSATLIIGAPPAITLAQMTTKANMDFFDEMVSKLLLWSYALATPITTIFLVLGAMFIYNSTL
100038	GC_00001621		PST_T034a	8647	53	111	4	0	0.892725908282406	0.760682119057693	0.821431400381462	PF03547.23	Membrane transport protein							8647	Chr_10	---------------------------------------------------------MIPF----------------------P---PCALRYS----------------------------AVFTPALMFSKVAFSLTPDLLIQLWGDKETNLYPFTRPTVIPVGYLVLSFVSAAVAWGLGMCFGLSMIRRNVSIAGATFMNSNTLPIALMQTMSATLTLKWKEDDTAEKALDRSFQYLVLCTVLGSVLRWSVGVALLNATEKPVKPKGVNTKILTDPPTREADADSDPSSS----------------------GPITPHSAVFNGDLEASTLPPSGRHTEVQKGCLIEVKTGAQCPKSSKANFFQKNWPNLCRRINKLDPRP-FIPKGIRKAADELLNPPLIAAFAAIFVACIKPLQDGLGSIQPLREFISTAADAAIPLTLVLLGAFFHRPPKDKKPQTYDAPQKDDGTQTDDATETDDSKSQLTKEKRVHSWTSLLDITLTLLARHIITPLMLLPVLAYICWKSDQSDVVRDPVFILSATLIVGAPPAITLAQMAAKADLDIFDETISKLLLWSYALATPITTIILVVGAMLIYKSTL
100039	GC_00001621		PST_T034a	8649	53	111	4	0	0.892725908282406	0.760682119057693	0.821431400381462	PF03547.23	Membrane transport protein							8649	Chr_10	---------------------------------------------------------MIPF----------------------P---HCALQHR----------------------------AVFTPALMFSKVAFSLTPEILSQLW--------------VIPVGYLILSCVSAGVAWGLGMCFGLSKIRRNLSIAGTTFMNSNTLPIALMQTMSGALSLKWKEDDTAEKALERSFQYLVLCTVLGSLLRWSVGVALLNSSDKPLKR--ASTKIITNPPTGEANADSDPSRCTISRPEGILLSRLHREVGPNYLGPITPHSAVFNGDLEAPTPPPSARQTEFQKECLIESKVGFLGPERSKEKFSRKDWPSVCRRISKLKTRPSFIPEKIVEAANELLNPPLISSIAAIFVACIKPLQERLSKVRSLREFISTAAAVAIPLTLVLLGAFFHRPTKDEKSQ------------------TDDAKIQLVKEKRIHSRRSVRDITLTLLARHIITPLMLLPIFAYICQNSDL-DVVRDPVFILSATLIIGAPPAITLAQMTTKANMDFFDEMVSKLLLWSYALATPITTIFLVLGAMFIYNSTL
100040	GC_00001621		PST_T034b	5552	53	111	4	0	0.892725908282406	0.760682119057693	0.821431400381462	PF03547.23	Membrane transport protein							5552	Chr_6	---------------------------------------------------------MIPF----------------------P---PCALRYS----------------------------AVFTPALMFSKVAFSLTPDLLIQLWGDKETNLYPFTRPTVIPVGYLVLSFVSAAVAWGLGMCFGLSMIRRNVSIAGATFMNSNTLPIALMQTMSATLTLKWKEDDTAEKALDRSFQYLVLCTVLGSVLRWSVGVALLNATEKPVKPKGVNTKILTDPPTREADADSDPSSS----------------------GPITPHSAVFNGDLEASTLPPSGRHTEVQKGCLIEVKTGAQCPKSSKANFFQKNWPNLCRRINKLDPRP-FIPKGIRKAADELLNPPLIAAFAAIFVACIKPLQDGLGSIQPLREFISTAADAAIPLTLVLLGAFFHRPPKDKKPQTYDAPQKDDGTQTDDATETDDSKSQLTKEKRVHSWTSLLDITLTLLARHIITPLMLLPVLAYICWKSDQSDVVRDPVFILSATLIVGAPPAITLAQMAAKADLDIFDETISKLLLWSYALATPITTIILVVGAMLIYKSTL
100041	GC_00001621		PST_T034b	5550	53	111	4	0	0.892725908282406	0.760682119057693	0.821431400381462	PF03547.23	Membrane transport protein							5550	Chr_6	---------------------------------------------------------MIPF----------------------P---HCALQHR----------------------------AVFTPALMFSKVAFSLTPEILSQLW--------------VIPVGYLILSCVSAGVAWGLGMCFGLSKIRRNLSIAGTTFMNSNTLPIALMQTMSGALSLKWKEDDTAEKALERSFQYLVLCTVLGSLLRWSVGVALLNSSDKPLKR--ASTKIITNPPTGEANADSDPSRCTISCPEGILLSRLHREVGPNYLGPITPHSAVFNGDLEAPTPPPSARQTEFQKECLIESKVGFLGPERSKEKFSRKDWPSVCRRISKLKTRPSFIPEKIVEAANELLNPPLISSIAAIFVACIKPLQERLSKVRSLREFISTAAAVAIPLTLVLLGAFFHRPTKDEKSQ------------------TDDAKIQLVKEKRIHSRRSVRDITLTLLARHIITPLMLLPIFAYICQNSDL-DVVRDPVFILSATLIIGAPPAITLAQMTTKANMDFFDEMVSKLLLWSYALATPITTIFLVLGAMFIYNSTL
100042	GC_00001621		PST_W011a	2992	53	111	4	0	0.892725908282406	0.760682119057693	0.821431400381462	PF03547.23	Membrane transport protein							2992	Chr_6	-----------------------------------------------MQLSPSGHLIVLPFLAVLVPSITRTRTTEGNGGKYQGHHTHCRRIHT----AGYIAALRGIIDVKVRRQMTRVNVAVFTPALMFSKVAFSLTPDLLIQLW--------------VIPVGYLVLSFVSAAVAWGLGMCFGLSMIRRNVSIAGATFMNSNTLPIALMQTMSATLTLKWKEDDTAEKVLPISRPMHRPCTVLGSVLRWSVGVALLNATEKPVKPKGVNTKILTDPPTREADADSDPSSS----------------------GPITPHSAVFNGDLEASTLPPSGRHTEVQKGCLIEVKTGAQCPKSSKANFFQKNWPNLCRRINKLDPRP-FIPKGIRKAADELLNPPLIAAFAAIFVACIKPLQDGLGSIQPLREFISTAADAAIPLTLVLLGAFFHRPPKDKKPQTYDAPQKDDGTQTDDATETDDSKSQLTKEKRVHSWTSLLDITLTLLARHIITPLMLLPVLAYICWKSDQSDVVRDPVFILSATLIVGAPPAITLAQMAAKADLDIFDETISKLLLWSYALATPITTIILVVGAMLIYKSTL
100043	GC_00001621		PST_W011a	2994	53	111	4	0	0.892725908282406	0.760682119057693	0.821431400381462	PF03547.23	Membrane transport protein							2994	Chr_6	MRYAGNLWRRVLIISGQLIGYIAARRGIIDVKVRRQMSRVNVSVISFFPNSHLSGADMIPF----------------------P---HCALQHR----------------------------AVFTPALMFSKVAFSLTPEILSQLW--------------VIPVGYLILSCVSAGVAWGLGMCFGLSKIRRNLSIAGTTFMNSNTLPIALMQTMSGALSLKWKEDDTAEKALERSFQYLVLCTVLGSLLRWSVGVALLNSSDKPLKR--ASTKIITNPPTGEANADSDPSRCTISRPEGILLSRLHREVGPNYLGPITPHSAVFNGDLEAPTPPPSARQTEFQKECLIESKVGFLGPERSKEKFSRKDWASVCRRISKLKTRPSFIPEKIVEAANELLNPPLISSIAAIFVACIKPLQERLSKVRSLREFISTAAAVAIPLTLVLLGAFFHRPTKDEKSQ------------------TDDAKIQLVKEKRIHSRRSVRDITLTLLARHIITPLMLLPIFAYICQNSDL-DVVRDPVFILSATLIIGAPPAITLAQMTTKANMDFFDEMVSKLLLWSYALATPITTIFLVLGAMFIYNSTL
100044	GC_00001621		PST_W011b	16951	53	111	4	0	0.892725908282406	0.760682119057693	0.821431400381462	PF03547.23	Membrane transport protein							16951	Chr_10	---------------------------------------------------------MIPF----------------------P---PCALRYS----------------------------AVFTPALMFSKVAFSLTPDLLIQLW--------------VIPVGYLVLSFVSAAVAWGLGMCFGLSMIRRNVSIAGATFMNSNTLPIALMQTMSATLTLKWKEDDTAEKALDRSFQYLVLCTVLGSVLRWSVGVALLNATEKPVKPKGVNTKILTDPPTREADADSDPSSS----------------------GPITPHSAVFNGDLEASTLPPSGRHTEVQKGCLIEVKTGAQCPKSSKANFFQKNWPNLCRRINKLDPRP-FIPKGIRKAADELLNPPLIAAFAAIFVACIKPLQDGLGSIQPLREFISTAADAAIPLTLVLLGAFFHRPPKDKKPQTYDAPQKDDGTQTDDATETDDSKSQLTKEKRVHSWTSLLDITLTLLARHIITPLMLLPVLAYICWKSDQSDVVRDPVFILSATLIVGAPPAITLAQMAAKADLDIFDETISKLLLWSYALATPITTIILVVGAMLIYKSTL
100045	GC_00001621		PST_W011b	16953	53	111	4	0	0.892725908282406	0.760682119057693	0.821431400381462	PF03547.23	Membrane transport protein							16953	Chr_10	MRYAGNLWRRVLIISGQLIGYIAARRGIIDVKVRRQMSRVNVSVISFFPNSHLSGADMIPF----------------------P---HCALQHR----------------------------AVFTPALMFSKVAFSLTPEILSQLW--------------VIPVGYLILSCVSAGVAWGLGMCFGLSKIRRNLSIAGTTFMNSNTLPIALMQTMSGALSLKWKEDDTAEKALERSFQYLVLCTVLGSLLRWSVGVALLNSSDKPLKR--ASTKIITNPPTGEANADSDPSRCTISCPEGILLSRLHREVGPNYLGPITPHSAVFNGDLEAPTPPPSARQTEFQKECLIESKVGFLGPERSKEKFSRKDWPSVCRRISKLKTRPSFIPEKIVEAANELLNPPLISSIAAIFVACIKPLQERLSKVRSLREFISTAAAVAIPLTLVLLGAFFHRPTKDEKSQ------------------TDDAKIQLVKEKRIHSRRSVRDITLTLLARHIITPLMLLPIFAYICQNSDL-DVVRDPVFILSATLIIGAPPAITLAQMTTKANMDFFDEMVSKLLLWSYALATPITTIFLVLGAMFIYNSTL
100046	GC_00001621		PST_W025a	16380	53	111	4	0	0.892725908282406	0.760682119057693	0.821431400381462	PF03547.23	Membrane transport protein							16380	ChrUn	---------------------------------------------------------MIPF----------------------P---PCALRYS----------------------------AVFTPALMFSKVAFSLTPDLLIQLW--------------VIPVGYLVLSFVSAAVAWGLGMCFGLSMIRRNVSIAGATFMNSNTLPIALMQTMSATLTLKWKEDDTAEKALDRSFQYLVLCTVLGSVLRWSVGVALLNATEKPVKPKGVNTKILTDPPTREADADSDPSSS----------------------GPITPHSAVFNGDLEASTLPPSGRHTEVQKGCLIEVKTGAQCPKSSKANFFQKNWPNLCRRINKLDPRP-FIPKGIRKAADELLNPPLIAAFAAIFVACIKPLQDGLGSIQPLREFISTAADAAIPLTLVLLGAFFHRPPKDKKPQTYDAPQKDDGTQTDDATETDDSKSQLTKEKRVHSWTSLLDITLTLLARHIITPLMLLPVLAYICWKSDQSDVVRDPVFILSATLIVGAPPAITLAQMAAKADLDIFDETISKLLLWSYALATPITTIILVVGAMLIYKSTL
100047	GC_00001621		PST_W025a	10152	53	111	4	0	0.892725908282406	0.760682119057693	0.821431400381462	PF03547.23	Membrane transport protein							10152	Chr_6	---------------------------------------------------------MIPF----------------------P---PCALRYS----------------------------AVFTPALMFSKVAFSLTPDLLIQLW--------------VIPVGYLVLSFVSAAVAWGLGMCFGLSMIRRNVSIAGATFMNSNTLPIALMQTMSATLTLKWKEDDTAEKVLPISRPMHRPCTVLGSVLRWSVGVALLNATEKPVKPKGVNTKILTDPPTREADADSDPSSS----------------------GPITPHSAVFNGDLEASTLPPSGRHTEVQKGCLIEVKTGAQCPKSSKANFFQKNWPNLCRRINKLDPRP-FIPKGIRKAADELLNPPLIAAFAAIFVACIKPLQDGLGSIQPLREFISTAADAAIPLTLVLLGAFFHRPPKDKKPQTYDAPQKDDGTQTDDATETDDSKSQLTKEKRVHSWTSLLDITLTLLARHIITPLMLLPVLAYICWKSDQSDVVRDPVFILSATLIVGAPPAITLAQMAAKADLDIFDETISKLLLWSYALATPITTIILVVGAMLIYKSTL
100048	GC_00001621		PST_W025a	16378	53	111	4	0	0.892725908282406	0.760682119057693	0.821431400381462	PF03547.23	Membrane transport protein							16378	ChrUn	---------------------------------------------------------MIPF----------------------P---HCALQHR----------------------------AVFTPALMFSKVAFSLTPEILSQLW--------------VIPVGYLILSCVSAGVAWGLGMCFGLSKIRRNLSIAGTTFMNSNTLPIALMQTMSGALSLKWKEDDTAEKALERSFQYLVLCTVLGSLLRWSVGVALLNSSDKPLKR--ASTKIITNPPTGEANADSDPSRCTISCPEGILLSRLHREVGPNYLGPITPHSAVFNGDLEAPTPPPSARQTEFQKECLIESKVGFLGPERSKEKFSRKDWPSVCRRISKLKTRPSFIPEKIVEAANELLNPPLISSIAAIFVACIKPLQERLSKVRSLREFISTAAAVAIPLTLVLLGAFFHRPTKDEKSQ------------------TDDAKIQLVKEKRIHSRRSVRDITLTLLARHIITPLMLLPIFAYICQNSDL-DVVRDPVFILSATLIIGAPPAITLAQMTTKANMDFFDEMVSKLLLWSYALATPITTIFLVLGAMFIYNSTL
100049	GC_00001621		PST_W025a	10150	53	111	4	0	0.892725908282406	0.760682119057693	0.821431400381462	PF03547.23	Membrane transport protein							10150	Chr_6	---------------------------------------------------------MIPF----------------------P---HCALQHR----------------------------AVFTPALMFSKVAFSLTPEILSQLW--------------VIPVGYLILSCVSAGVAWGLGMCFGLSKIRRNLSIAGTTFMNSNTLPIALMQTMSGALSLKWKEDDTAEKALERSFQYLVLCTVLGSLLRWSVGVALLNSSDKPLKR--ASTKIITNPPTGEANADSDPSRCTISRPEGILLSRLHREVGPNYLGPITPHSAVFNGDLEAPTPPPSARQTEFQKECLIESKVGFLGPERSKEKFSRKDWASVCRRISKLKTRPSFIPEKIVEAANELLNPPLISSIAAIFVACIKPLQERLSKVRSLREFISTAAAVAIPLTLVLLGAFFHRPTKDEKSQ------------------TDDAKIQLVKEKRIHSRRSVRDITLTLLARHIITPLMLLPIFAYICQNSDL-DVVRDPVFILSATLIIGAPPAITLAQMTTKANMDFFDEMVSKLLLWSYALATPITTIFLVLGAMFIYNSTL
100050	GC_00001621		PST_W029a	15298	53	111	4	0	0.892725908282406	0.760682119057693	0.821431400381462	PF03547.23	Membrane transport protein							15298	Chr_6	---------------------------------------------------------MIPF----------------------P---PCALRYS----------------------------AVFTPALMFSKVAFSLTPDLLIQLW--------------VIPVGYLVLSFVSAAVAWGLGMCFGLSMIRRNVSIAGATFMNSNTLPIALMQTMSATLTLKWKEDDTAEKALDRSFQYLVLCTVLGSVLRWSVGVALLNATEKPVKPKGVNTKILTDPPTREADADSDPSSS----------------------GPITPHSAVFNGDLEASTLPPSGRHTEVQKGCLIEVKTGAQCPKSSKANFFQKNWPNLCRRINKLDPRP-FIPKGIRKAADELLNPPLIAAFAAIFVACIKPLQDGLGSIQPLREFISTAADAAIPLTLVLLGAFFHRPPKDKKPQTYDAPQKDDGTQTDDATETDDSKSQLTKEKRVHSWTSLLDITLTLLARHIITPLMLLPVLAYICWKSDQSDVVRDPVFILSATLIVGAPPAITLAQMAAKADLDIFDETISKLLLWSYALATPITTIILVVGAMLIYKSTL
100051	GC_00001621		PST_W029a	15300	53	111	4	0	0.892725908282406	0.760682119057693	0.821431400381462	PF03547.23	Membrane transport protein							15300	Chr_6	---------------------------------------------------------MIPF----------------------P---HCALQHR----------------------------AVFTPALMFSKVAFSLTPEILSQLW--------------VIPVGYLILSCVSAGVAWGLGMCFGLSKIRRNLSIAGTTFMNSNTLPIALMQTMSGALSLKWKEDDTAEKALERSFQYLVLCTVLGSLLRWSVGVALLNSSDKPLKR--ASTKIITNPPTGEANADSDPSRCTISCPEGILLSRLHREVGPNYLGPITPHSAVFNGDLEAPTPPPSARQTEFQKECLIESKVGFLGPERSKEKFSRKDWPSVCRRISKLKTRPSFIPEKIVEAANELLNPPLISSIAAIFVACIKPLQERLSKVRSLREFISTAAAVAIPLTLVLLGAFFHRPTKDEKSQ------------------TDDAKIQLVKEKRIHSRRSVRDITLTLLARHIITPLMLLPIFAYICQNSDL-DVVRDPVFILSATLIIGAPPAITLAQMTTKANMDFFDEMVSKLLLWSYALATPITTIFLVLGAMFIYNSTL
100052	GC_00001621		PST_W029b	5473	53	111	4	0	0.892725908282406	0.760682119057693	0.821431400381462	PF03547.23	Membrane transport protein							5473	Chr_10	---------------------------------------------------------MIPF----------------------P---PCALRYS----------------------------AVFTPALMFSKVAFSLTPDLLIQLW--------------VIPVGYLVLSFVSAAVAWGLGMCFGLSMIRRNVSIAGATFMNSNTLPIALMQTMSATLTLKWKEDDTAEKVLPISRPMHRPCTVLGSVLRWSVGVALLNATEKPVKPKGVNTKILTDPPTREADADSDPSSS----------------------GPITPHSAVFNGDLEASTLPPSGRHTEVQKGCLIEVKTGAQCPKSSKANFFQKNWPNLCRRINKLDPRP-FIPKGIRKAADELLNPPLIAAFAAIFVACIKPLQDGLGSIQPLREFISTAADAAIPLTLVLLGAFFHRPPKDKKPQTYDAPQKDDGTQTDDATETDDSKSQLTKEKRVHSWTSLLDITLTLLARHIITPLMLLPVLAYICWKSDQSDVVRDPVFILSATLIVGAPPAITLAQMAAKADLDIFDETISKLLLWSYALATPITTIILVVGAMLIYKSTL
100053	GC_00001621		PST_W029b	5470	53	111	4	0	0.892725908282406	0.760682119057693	0.821431400381462	PF03547.23	Membrane transport protein							5470	Chr_10	---------------------------------------------------------MIPF----------------------P---HCALQHR----------------------------AVFTPALMFSKVAFSLTPEILSQLW--------------VIPVGYLILSCVSAGVAWGLGMCFGLSKIRRNLSIAGTTFMNSNTLPIALMQTMSGALSLKWKEDDTAEKALERSFQYLVLCTVLGSLLRWSVGVALLNSSDKPLKR--ASTKIITNPPTGEANADSDPSRCTISRPEGILLSRLHREVGPNYLGPITPHSAVFNGDLEAPTPPPSARQTEFQKECLIESKVGFLGPERSKEKFSRKDWASVCRRISKLKTRPSFIPEKIVEAANELLNPPLISSIAAIFVACIKPLQERLSKVRSLREFISTAAAVAIPLTLVLLGAFFHRPTKDEKSQ------------------TDDAKIQLVKEKRIHSRRSVRDITLTLLARHIITPLMLLPIFAYICQNSDL-DVVRDPVFILSATLIIGAPPAITLAQMTTKANMDFFDEMVSKLLLWSYALATPITTIFLVLGAMFIYNSTL
100054	GC_00001621		PST_W039a	15223	53	111	4	0	0.892725908282406	0.760682119057693	0.821431400381462	PF03547.23	Membrane transport protein							15223	Chr_9	---------------------------------------------------------MIPF----------------------P---PCALRYS----------------------------AVFTPALMFSKVAFSLTPDLLIQLWGDKETNLYPFTRPTVIPVGYLVLSFVSAAVAWGLGMCFGLSMIRRNVSIAGATFMNSNTLPIALMQTMSATLTLKWKEDDTAEKALDRSFQYLVLCTVLGSVLRWSVGVALLNATEKPVKPKGVNTKILTDPPTREADADSDPSSS----------------------GPITPHSAVFNGDLEASTLPPSGRHTEVQKGCLIEVKTGAQCPKSSKANFFQKNWPNLCRRINKLDPRP-FIPKGIRKAADELLNPPLIAAFAAIFVACIKPLQDGLGSIQPLREFISTAADAAIPLTLVLLGAFFHRPPKDKKPQTYDAPQKDDGTQTDDATETDDSKSQLTKEKRVHSWTSLLDITLTLLARHIITPLMLLPVLAYICWKSDQSDVVRDPVFILSATLIVGAPPAITLAQMAAKADLDIFDETISKLLLWSYALATPITTIILVVGAMLIYKSTL
100055	GC_00001621		PST_W039a	15225	53	111	4	0	0.892725908282406	0.760682119057693	0.821431400381462	PF03547.23	Membrane transport protein							15225	Chr_9	MRYAGNLWRRVLIISGQLIGYIAARRGIIDVKVRRQMSRVNVSVISFFPNSHLSGADMIPF----------------------P---HCALQHR----------------------------AVFTPALMFSKVAFSLTPEILSQLW--------------VIPVGYLILSCVSAGVAWGLGMCFGLSKIRRNLSIAGTTFMNSNTLPIALMQTMSGALSLKWKEDDTAEKALERSFQYLVLCTVLGSLLRWSVGVALLNSSDKPLKR--ASTKIITNPPTGEANADSDPSRCTISCPEGILLSRLHREVGPNYLGPITPHSAVFNGDLEAPTPPPSARQTEFQKECLIESKVGFLGPERSKEKFSRKDWPSVCRRISKLKTRPSFIPEKIVEAANELLNPPLISSIAAIFVACIKPLQERLSKVRSLREFISTAAAVAIPLTLVLLGAFFHRPTKDEKSQ------------------TDDAKIQLVKEKRIHSRRSVRDITLTLLARHIITPLMLLPIFAYICQNSDL-DVVRDPVFILSATLIIGAPPAITLAQMTTKANMDFFDEMVSKLLLWSYALATPITTIFLVLGAMFIYNSTL
100056	GC_00001621		PST_W039b	14912	53	111	4	0	0.892725908282406	0.760682119057693	0.821431400381462	PF03547.23	Membrane transport protein							14912	Chr_9	---------------------------------------MEVNIKDIIRTVAESILQLIGY--------------------------IAALRGI--------------IDVKVRRQMTRVNVAVFTPALMFSKVAFSLTPDLLIQLW--------------VIPVGYLVLSFVSAAVAWGLGMCFGLSMIRRNVSIAGATFMNSNTLPIALMQTMSATLTLKWKEDDTAEKVLPISRPMHRPCTVLGSVLRWSVGVALLNATEKPVKPKGVNTKILTDPPTREADADSDPSSS----------------------GPITPHSAVFNGDLEASTLPPSGRHTEVQKGCLIEVKTGAQCPKSSKANFFQKNWPNLCRRINKLDPRP-FIPKGIRKAADELLNPPLIAAFAAIFVACIKPLQDGLGSIQPLREFISTAADAAIPLTLVLLGAFFHRPPKDKKPQTYDAPQKDDGTQTDDATETDDSKSQLTKEKRVHSWTSLLDITLTLLARHIITPLMLLPVLAYICWKSDQSDVVRDPVFILSATLIVGAPPAITLAQMAAKADLDIFDETISKLLLWSYALATPITTIILVVGAMLIYKSTL
100057	GC_00001621		PST_W039b	14922	53	111	4	0	0.892725908282406	0.760682119057693	0.821431400381462	PF03547.23	Membrane transport protein							14922	Chr_9	---------------------------------------MEVNIKDIIRTVAESILQLIGY--------------------------IAALRGI--------------IDVKVRRQMTRVNVAVFTPALMFSKVAFSLTPDLLIQLW--------------VIPVGYLVLSFVSAAVAWGLGMCFGLSMIRRNVSIAGATFMNSNTLPIALMQTMSATLTLKWKEDDTAEKVLPISRPMHRPCTVLGSVLRWSVGVALLNATEKPVKPKGVNTKILTDPPTREADADSDPSSS----------------------GPITPHSAVFNGDLEASTLPPSGRHTEVQKGCLIEVKTGAQCPKSSKANFFQKNWPNLCRRINKLDPRP-FIPKGIRKAADELLNPPLIAAFAAIFVACIKPLQDGLGSIQPLREFISTAADAAIPLTLVLLGAFFHRPPKDKKPQTYDAPQKDDGTQTDDATETDDSKSQLTKEKRVHSWTSLLDITLTLLARHIITPLMLLPVLAYICWKSDQSDVVRDPVFILSATLIVGAPPAITLAQMAAKADLDIFDETISKLLLWSYALATPITTIILVVGAMLIYKSTL
100058	GC_00001621		PST_W039b	14914	53	111	4	0	0.892725908282406	0.760682119057693	0.821431400381462	PF03547.23	Membrane transport protein							14914	Chr_9	---------------------------------------------------------MIPF----------------------P---HCALQHR----------------------------AVFTPALMFSKVAFSLTPEILSQLW--------------VIPVGYLILSCVSAGVAWGLGMCFGLSKIRRNLSIAGTTFMNSNTLPIALMQTMSGALSLKWKEDDTAEKALERSFQYLVLCTVLGSLLRWSVGVALLNSSDKPLKR--ASTKIITNPPTGEANADSDPSRCTISRPEGILLSRLHREVGPNYLGPITPHSAVFNGDLEAPTPPPSARQTEFQKECLIESKVGFLGPERSKEKFSRKDWASVCRRISKLKTRPSFIPEKIVEAANELLNPPLISSIAAIFVACIKPLQERLSKVRSLREFISTAAAVAIPLTLVLLGAFFHRPTKDEKSQ------------------TDDAKIQLVKEKRIHSRRSVRDITLTLLARHIITPLMLLPIFAYICQNSDL-DVVRDPVFILSATLIIGAPPAITLAQMTTKANMDFFDEMVSKLLLWSYALATPITTIFLVLGAMFIYNSTL
100059	GC_00001621		PST_W039b	14924	53	111	4	0	0.892725908282406	0.760682119057693	0.821431400381462	PF03547.23	Membrane transport protein							14924	Chr_9	---------------------------------------------------------MIPF----------------------P---HCALQHR----------------------------AVFTPALMFSKVAFSLTPEILSQLW--------------VIPVGYLILSCVSAGVAWGLGMCFGLSKIRRNLSIAGTTFMNSNTLPIALMQTMSGALSLKWKEDDTAEKALERSFQYLVLCTVLGSLLRWSVGVALLNSSDKPLKR--ASTKIITNPPTGEANADSDPSRCTISRPEGILLSRLHREVGPNYLGPITPHSAVFNGDLEAPTPPPSARQTEFQKECLIESKVGFLGPERSKEKFSRKDWASVCRRISKLKTRPSFIPEKIVEAANELLNPPLISSIAAIFVACIKPLQERLSKVRSLREFISTAAAVAIPLTLVLLGAFFHRPTKDEKSQ------------------TDDAKIQLVKEKRIHSRRSVRDITLTLLARHIITPLMLLPIFAYICQNSDL-DVVRDPVFILSATLIIGAPPAITLAQMTTKANMDFFDEMVSKLLLWSYALATPITTIFLVLGAMFIYNSTL
100060	GC_00001621		PST_W048a	14457	53	111	4	0	0.892725908282406	0.760682119057693	0.821431400381462	PF03547.23	Membrane transport protein							14457	Chr_6	------------------------------------MEVNIKDIIRYVTLNSRDHLSRLQT----------------------PKTSPCTVAESILQLIGYIAALRGIIDVKVRRQMTRVNVAVFTPALMFSKVAFSLTPDLLIQLW--------------VIPVGYLVLSFVSAAVAWGLGMCFGLSMIRRNVSIAGATFMNSNTLPIALMQTMSATLTLKWKEDDTAEKALDRSFQYLVLCTVLGSVLRWSVGVALLNATEKPVKPKGVNTKILTDPPTREADADSDPSSS----------------------GPITPHSAVFNGDLEASTLPPSGRHTEVQKGCLIEVKTGAQCPKSSKANFFQKNWPNLCRRINKLDPRP-FIPKGIRKAADELLNPPLIAAFAAIFVACIKPLQDGLGSIQPLREFISTAADAAIPLTLVLLGAFFHRPPKDKKPQTYDAPQKDDGTQTDDATETDDSKSQLTKEKRVHSWTSLLDITLTLLARHIITPLMLLPVLAYICWKSDQSDVVRDPVFILSATLIVGAPPAITLAQMAAKADLDIFDETISKLLLWSYALATPITTIILVVGAMLIYKSTL
100061	GC_00001621		PST_W048a	14459	53	111	4	0	0.892725908282406	0.760682119057693	0.821431400381462	PF03547.23	Membrane transport protein							14459	Chr_6	---------------------------------------------------------MIPF----------------------P---HCALQHR----------------------------AVFTPALMFSKVAFSLTPEILSQLW--------------VIPVGYLILSCVSAGVAWGLGMCFGLSKIRRNLSIAGTTFMNSNTLPIALMQTMSGALSLKWKEDDTAEKALERSFQYLVLCTVLGSLLRWSVGVALLNSSDKPLKR--ASTKIITNPPTGEANADSDPSRCTISCPEGILLSRLHREVGPNYLGPITPHSAVFNGDLEAPTPPPSARQTEFQKECLIESKVGFLGPERSKEKFSRKDWPSVCRRISKLKTRPSFIPEKIVEAANELLNPPLISSIAAIFVACIKPLQERLSKVRSLREFISTAAAVAIPLTLVLLGAFFHRPTKDEKSQ------------------TDDAKIQLVKEKRIHSRRSVRDITLTLLARHIITPLMLLPIFAYICQNSDL-DVVRDPVFILSATLIIGAPPAITLAQMTTKANMDFFDEMVSKLLLWSYALATPITTIFLVLGAMFIYNSTL
100062	GC_00001621		PST_W048b	3263	53	111	4	0	0.892725908282406	0.760682119057693	0.821431400381462	PF03547.23	Membrane transport protein							3263	Chr_10	------------------------------------MEVNIKDIIRYVTLNSRDHLSRLQT----------------------PKTSPCTVAESILQLIGYIAALRGIIDVKVRRQMTRVNVAVFTPALMFSKVAFSLTPDLLIQLW--------------VIPVGYLVLSFVSAAVAWGLGMCFGLSMIRRNVSIAGATFMNSNTLPIALMQTMSATLTLKWKEDDTAEKVLPISRPMHRPCTVLGSVLRWSVGVALLNATEKPVKPKGVNTKILTDPPTREADADSDPSSS----------------------GPITPHSAVFNGDLEASTLPPSGRHTEVQKGCLIEVKTGAQCPKSSKANFFQKNWPNLCRRINKLDPRP-FIPKGIRKAADELLNPPLIAAFAAIFVACIKPLQDGLGSIQPLREFISTAADAAIPLTLVLLGAFFHRPPKDKKPQTYDAPQKDDGTQTDDATETDDSKSQLTKEKRVHSWTSLLDITLTLLARHIITPLMLLPVLAYICWKSDQSDVVRDPVFILSATLIVGAPPAITLAQMAAKADLDIFDETISKLLLWSYALATPITTIILVVGAMLIYKSTL
100063	GC_00001621		PST_W048b	3265	53	111	4	0	0.892725908282406	0.760682119057693	0.821431400381462	PF03547.23	Membrane transport protein							3265	Chr_10	MRYAGNLWRRVLIISGQLIGYIAARRGIIDVKVRRQMSRVNVSVISFFPNSHLSGADMIPF----------------------P---HCALQHR----------------------------AVFTPALMFSKVAFSLTPEILSQLW--------------VIPVGYLILSCVSAGVAWGLGMCFGLSKIRRNLSIAGTTFMNSNTLPIALMQTMSGALSLKWKEDDTAEKALERSFQYLVLCTVLGSLLRWSVGVALLNSSDKPLKR--ASTKIITNPPTGEANADSDPSRCTISRPEGILLSRLHREVGPNYLGPITPHSAVFNGDLEAPTPPPSARQTEFQKECLIESKVGFLGPERSKEKFSRKDWASVCRRISKLKTRPSFIPEKIVEAANELLNPPLISSIAAIFVACIKPLQERLSKVRSLREFISTAAAVAIPLTLVLLGAFFHRPTKDEKSQ------------------TDDAKIQLVKEKRIHSRRSVRDITLTLLARHIITPLMLLPIFAYICQNSDL-DVVRDPVFILSATLIIGAPPAITLAQMTTKANMDFFDEMVSKLLLWSYALATPITTIFLVLGAMFIYNSTL
100064	GC_00001621		PST_W052a	15450	53	111	4	0	0.892725908282406	0.760682119057693	0.821431400381462	PF03547.23	Membrane transport protein							15450	Chr_6	---------------------------------------------------------MIPF----------------------P---PCALRYS----------------------------AVFTPALMFSKVAFSLTPDLLIQLWGDKETNLYPFTRPTVIPVGYLVLSFVSAAVAWGLGMCFGLSMIRRNVSIAGATFMNSNTLPIALMQTMSATLTLKWKEDDTAEKALDRSFQYLVLCTVLGSVLRWSVGVALLNATEKPVKPKGVNTKILTDPPTREADADSDPSSS----------------------GPITPHSAVFNGDLEASTLPPSGRHTEVQKGCLIEVKTGAQCPKSSKANFFQKNWPNLCRRINKLDPRP-FIPKGIRKAADELLNPPLIAAFAAIFVACIKPLQDGLGSIQPLREFISTAADAAIPLTLVLLGAFFHRPPKDKKPQTYDAPQKDDGTQTDDATETDDSKSQLTKEKRVHSWTSLLDITLTLLARHIITPLMLLPVLAYICWKSDQSDVVRDPVFILSATLIVGAPPAITLAQMAAKADLDIFDETISKLLLWSYALATPITTIILVVGAMLIYKSTL
100065	GC_00001621		PST_W052a	15452	53	111	4	0	0.892725908282406	0.760682119057693	0.821431400381462	PF03547.23	Membrane transport protein							15452	Chr_6	MRYAGNLWRRVLIISGQLIGYIAARRGIIDVKVRRQMSRVNVSVISFFPNSHLSGADMIPF----------------------P---HCALQHR----------------------------AVFTPALMFSKVAFSLTPEILSQLW--------------VIPVGYLILSCVSAGVAWGLGMCFGLSKIRRNLSIAGTTFMNSNTLPIALMQTMSGALSLKWKEDDTAEKALERSFQYLVLCTVLGSLLRWSVGVALLNSSDKPLKR--ASTKIITNPPTGEANADSDPSRCTISCPEGILLSRLHREVGPNYLGPITPHSAVFNGDLEAPTPPPSARQTEFQKECLIESKVGFLGPERSKEKFSRKDWPSVCRRISKLKTRPSFIPEKIVEAANELLNPPLISSIAAIFVACIKPLQERLSKVRSLREFISTAAAVAIPLTLVLLGAFFHRPTKDEKSQ------------------TDDAKIQLVKEKRIHSRRSVRDITLTLLARHIITPLMLLPIFAYICQNSDL-DVVRDPVFILSATLIIGAPPAITLAQMTTKANMDFFDEMVSKLLLWSYALATPITTIFLVLGAMFIYNSTL
100066	GC_00001621		PST_W052b	6327	53	111	4	0	0.892725908282406	0.760682119057693	0.821431400381462	PF03547.23	Membrane transport protein							6327	Chr_10	---------------------------------------------------------MIPF----------------------P---PCALRYS----------------------------AVFTPALMFSKVAFSLTPDLLIQLW--------------VIPVGYLVLSFVSAAVAWGLGMCFGLSMIRRNVSIAGATFMNSNTLPIALMQTMSATLTLKWKEDDTAEKVLPISRPMHRPCTVLGSVLRWSVGVALLNATEKPVKPKGVNTKILTDPPTREADADSDPSSS----------------------GPITPHSAVFNGDLEASTLPPSGRHTEVQKGCLIEVKTGAQCPKSSKANFFQKNWPNLCRRINKLDPRP-FIPKGIRKAADELLNPPLIAAFAAIFVACIKPLQDGLGSIQPLREFISTAADAAIPLTLVLLGAFFHRPPKDKKPQTYDAPQKDDGTQTDDATETDDSKSQLTKEKRVHSWTSLLDITLTLLARHIITPLMLLPVLAYICWKSDQSDVVRDPVFILSATLIVGAPPAITLAQMAAKADLDIFDETISKLLLWSYALATPITTIILVVGAMLIYKSTL
100067	GC_00001621		PST_W052b	6325	53	111	4	0	0.892725908282406	0.760682119057693	0.821431400381462	PF03547.23	Membrane transport protein							6325	Chr_10	---------------------------------------------------------MIPF----------------------P---HCALQHR----------------------------AVFTPALMFSKVAFSLTPEILSQLW--------------VIPVGYLILSCVSAGVAWGLGMCFGLSKIRRNLSIAGTTFMNSNTLPIALMQTMSGALSLKWKEDDTAEKALERSFQYLVLCTVLGSLLRWSVGVALLNSSDKPLKR--ASTKIITNPPTGEANADSDPSRCTISRPEGILLSRLHREVGPNYLGPITPHSAVFNGDLEAPTPPPSARQTEFQKECLIESKVGFLGPERSKEKFSRKDWASVCRRISKLKTRPSFIPEKIVEAANELLNPPLISSIAAIFVACIKPLQERLSKVRSLREFISTAAAVAIPLTLVLLGAFFHRPTKDEKSQ------------------TDDAKIQLVKEKRIHSRRSVRDITLTLLARHIITPLMLLPIFAYICQNSDL-DVVRDPVFILSATLIIGAPPAITLAQMTTKANMDFFDEMVSKLLLWSYALATPITTIFLVLGAMFIYNSTL
100068	GC_00001621		PST_W053a	5808	53	111	4	0	0.892725908282406	0.760682119057693	0.821431400381462	PF03547.23	Membrane transport protein							5808	Chr_6	---------------------------------------------------------MIPF----------------------P---PCALRYS----------------------------AVFTPALMFSKVAFSLTPDLLIQLW--------------VIPVGYLVLSFVSAAVAWGLGMCFGLSMIRRNVSIAGATFMNSNTLPIALMQTMSATLTLKWKEDDTAEKALDRSFQYLVLCTVLGSVLRWSVGVALLNATEKPVKPKGVNTKILTDPPTREADADSDPSSS----------------------GPITPHSAVFNGDLEASTLPPSGRHTEVQKGCLIEVKTGAQCPKSSKANFFQKNWPNLCRRINKLDPRP-FIPKGIRKAADELLNPPLIAAFAAIFVACIKPLQDGLGSIQPLREFISTAADAAIPLTLVLLGAFFHRPPKDKKPQTYDAPQKDDGTQTDDATETDDSKSQLTKEKRVHSWTSLLDITLTLLARHIITPLMLLPVLAYICWKSDQSDVVRDPVFILSATLIVGAPPAITLAQMAAKADLDIFDETISKLLLWSYALATPITTIILVVGAMLIYKSTL
100069	GC_00001621		PST_W053a	5806	53	111	4	0	0.892725908282406	0.760682119057693	0.821431400381462	PF03547.23	Membrane transport protein							5806	Chr_6	---------------------------------------------------------MIPF----------------------P---HCALQHR----------------------------AVFTPALMFSKVAFSLTPEILSQLW--------------VIPVGYLILSCVSAGVAWGLGMCFGLSKIRRNLSIAGTTFMNSNTLPIALMQTMSGALSLKWKEDDTAEKALERSFQYLVLCTVLGSLLRWSVGVALLNSSDKPLKR--ASTKIITNPPTGEANADSDPSRCTISCPEGILLSRLHREVGPNYLGPITPHSAVFNGDLEAPTPPPSARQTEFQKECLIESKVGFLGPERSKEKFSRKDWPSVCRRISKLKTRPSFIPEKIVEAANELLNPPLISSIAAIFVACIKPLQERLSKVRSLREFISTAAAVAIPLTLVLLGAFFHRPTKDEKSQ------------------TDDAKIQLVKEKRIHSRRSVRDITLTLLARHIITPLMLLPIFAYICQNSDL-DVVRDPVFILSATLIIGAPPAITLAQMTTKANMDFFDEMVSKLLLWSYALATPITTIFLVLGAMFIYNSTL
100070	GC_00001621		PST_W053b	5334	53	111	4	0	0.892725908282406	0.760682119057693	0.821431400381462	PF03547.23	Membrane transport protein							5334	Chr_10	---------------------------------------------------------MIPF----------------------P---PCALRYS----------------------------AVFTPALMFSKVAFSLTPDLLIQLW--------------VIPVGYLVLSFVSAAVAWGLGMCFGLSMIRRNVSIAGATFMNSNTLPIALMQTMSATLTLKWKEDDTAEKVLPISRPMHRPCTVLGSVLRWSVGVALLNATEKPVKPKGVNTKILTDPPTREADADSDPSSS----------------------GPITPHSAVFNGDLEASTLPPSGRHTEVQKGCLIEVKTGAQCPKSSKANFFQKNWPNLCRRINKLDPRP-FIPKGIRKAADELLNPPLIAAFAAIFVACIKPLQDGLGSIQPLREFISTAADAAIPLTLVLLGAFFHRPPKDKKPQTYDAPQKDDGTQTDDATETDDSKSQLTKEKRVHSWTSLLDITLTLLARHIITPLMLLPVLAYICWKSDQSDVVRDPVFILSATLIVGAPPAITLAQMAAKADLDIFDETISKLLLWSYALATPITTIILVVGAMLIYKSTL
100071	GC_00001621		PST_W053b	5332	53	111	4	0	0.892725908282406	0.760682119057693	0.821431400381462	PF03547.23	Membrane transport protein							5332	Chr_10	---------------------------------------------------------MIPF----------------------P---HCALQHR----------------------------AVFTPALMFSKVAFSLTPEILSQLW--------------VIPVGYLILSCVSAGVAWGLGMCFGLSKIRRNLSIAGTTFMNSNTLPIALMQTMSGALSLKWKEDDTAEKALERSFQYLVLCTVLGSLLRWSVGVALLNSSDKPLKR--ASTKIITNPPTGEANADSDPSRCTISRPEGILLSRLHREVGPNYLGPITPHSAVFNGDLEAPTPPPSARQTEFQKECLIESKVGFLGPERSKEKFSRKDWASVCRRISKLKTRPSFIPEKIVEAANELLNPPLISSIAAIFVACIKPLQERLSKVRSLREFISTAAAVAIPLTLVLLGAFFHRPTKDEKSQ------------------TDDAKIQLVKEKRIHSRRSVRDITLTLLARHIITPLMLLPIFAYICQNSDL-DVVRDPVFILSATLIIGAPPAITLAQMTTKANMDFFDEMVSKLLLWSYALATPITTIFLVLGAMFIYNSTL
100072	GC_00001621		PST_W054a	14711	53	111	4	0	0.892725908282406	0.760682119057693	0.821431400381462	PF03547.23	Membrane transport protein							14711	Chr_9	---------------------------------------------------------MIPF----------------------P---PCALRYS----------------------------AVFTPALMFSKVAFSLTPDLLIQLW--------------VIPVGYLVLSFVSAAVAWGLGMCFGLSMIRRNVSIAGATFMNSNTLPIALMQTMSATLTLKWKEDDTAEKALDRSFQYLVLCTVLGSVLRWSVGVALLNATEKPVKPKGVNTKILTDPPTREADADSDPSSS----------------------GPITPHSAVFNGDLEASTLPPSGRHTEVQKGCLIEVKTGAQCPKSSKANFFQKNWPNLCRRINKLDPRP-FIPKGIRKAADELLNPPLIAAFAAIFVACIKPLQDGLGSIQPLREFISTAADAAIPLTLVLLGAFFHRPPKDKKPQTYDAPQKDDGTQTDDATETDDSKSQLTKEKRVHSWTSLLDITLTLLARHIITPLMLLPVLAYICWKSDQSDVVRDPVFILSATLIVGAPPAITLAQMAAKADLDIFDETISKLLLWSYALATPITTIILVVGAMLIYKSTL
100073	GC_00001621		PST_W054a	14713	53	111	4	0	0.892725908282406	0.760682119057693	0.821431400381462	PF03547.23	Membrane transport protein							14713	Chr_9	MRYAGNLWRRVLIISGQLIGYIAARRGIIDVKVRRQMSRVNVSVISFFPNSHLSGADMIPF----------------------P---HCALQHR----------------------------AVFTPALMFSKVAFSLTPEILSQLW--------------VIPVGYLILSCVSAGVAWGLGMCFGLSKIRRNLSIAGTTFMNSNTLPIALMQTMSGALSLKWKEDDTAEKALERSFQYLVLCTVLGSLLRWSVGVALLNSSDKPLKR--ASTKIITNPPTGEANADSDPSRCTISCPEGILLSRLHREVGPNYLGPITPHSAVFNGDLEAPTPPPSARQTEFQKECLIESKVGFLGPERSKEKFSRKDWPSVCRRISKLKTRPSFIPEKIVEAANELLNPPLISSIAAIFVACIKPLQERLSKVRSLREFISTAAAVAIPLTLVLLGAFFHRPTKDEKSQ------------------TDDAKIQLVKEKRIHSRRSVRDITLTLLARHIITPLMLLPIFAYICQNSDL-DVVRDPVFILSATLIIGAPPAITLAQMTTKANMDFFDEMVSKLLLWSYALATPITTIFLVLGAMFIYNSTL
100074	GC_00001621		PST_W054b	4646	53	111	4	0	0.892725908282406	0.760682119057693	0.821431400381462	PF03547.23	Membrane transport protein							4646	Chr_9	---------------------------------------MEVNIKDIIRTVAESILQLIGY--------------------------IAALRGI--------------IDVKVRRQMTRVNVAVFTPALMFSKVAFSLTPDLLIQLW--------------VIPVGYLVLSFVSAAVAWGLGMCFGLSMIRRNVSIAGATFMNSNTLPIALMQTMSATLTLKWKEDDTAEKVLPISRPMHRPCTVLGSVLRWSVGVALLNATEKPVKPKGVNTKILTDPPTREADADSDPSSS----------------------GPITPHSAVFNGDLEASTLPPSGRHTEVQKGCLIEVKTGAQCPKSSKANFFQKNWPNLCRRINKLDPRP-FIPKGIRKAADELLNPPLIAAFAAIFVACIKPLQDGLGSIQPLREFISTAADAAIPLTLVLLGAFFHRPPKDKKPQTYDAPQKDDGTQTDDATETDDSKSQLTKEKRVHSWTSLLDITLTLLARHIITPLMLLPVLAYICWKSDQSDVVRDPVFILSATLIVGAPPAITLAQMAAKADLDIFDETISKLLLWSYALATPITTIILVVGAMLIYKSTL
100075	GC_00001621		PST_W054b	4648	53	111	4	0	0.892725908282406	0.760682119057693	0.821431400381462	PF03547.23	Membrane transport protein							4648	Chr_9	---------------------------------------------------------MIPF----------------------P---HCALQHR----------------------------AVFTPALMFSKVAFSLTPEILSQLW--------------VIPVGYLILSCVSAGVAWGLGMCFGLSKIRRNLSIAGTTFMNSNTLPIALMQTMSGALSLKWKEDDTAEKALERSFQYLVLCTVLGSLLRWSVGVALLNSSDKPLKR--ASTKIITNPPTGEANADSDPSRCTISRPEGILLSRLHREVGPNYLGPITPHSAVFNGDLEAPTPPPSARQTEFQKECLIESKVGFLGPERSKEKFSRKDWASVCRRISKLKTRPSFIPEKIVEAANELLNPPLISSIAAIFVACIKPLQERLSKVRSLREFISTAAAVAIPLTLVLLGAFFHRPTKDEKSQ------------------TDDAKIQLVKEKRIHSRRSVRDITLTLLARHIITPLMLLPIFAYICQNSDL-DVVRDPVFILSATLIIGAPPAITLAQMTTKANMDFFDEMVSKLLLWSYALATPITTIFLVLGAMFIYNSTL
100076	GC_00001621		PST_W057a	14250	53	111	4	0	0.892725908282406	0.760682119057693	0.821431400381462	PF03547.23	Membrane transport protein							14250	Chr_6	---------------------------------------------------------MIPF----------------------P---PCALRYS----------------------------AVFTPALMFSKVAFSLTPDLLIQLW--------------VIPVGYLVLSFVSAAVAWGLGMCFGLSMIRRNVSIAGATFMNSNTLPIALMQTMSATLTLKWKEDDTAEKALDRSFQYLVLCTVLGSVLRWSVGVALLNATEKPVKPKGVNTKILTDPPTREADADSDPSSS----------------------GPITPHSAVFNGDLEASTLPPSGRHTEVQKGCLIEVKTGAQCPKSSKANFFQKNWPNLCRRINKLDPRP-FIPKGIRKAADELLNPPLIAAFAAIFVACIKPLQDGLGSIQPLREFISTAADAAIPLTLVLLGAFFHRPPKDKKPQTYDAPQKDDGTQTDDATETDDSKSQLTKEKRVHSWTSLLDITLTLLARHIITPLMLLPVLAYICWKSDQSDVVRDPVFILSATLIVGAPPAITLAQMAAKADLDIFDETISKLLLWSYALATPITTIILVVGAMLIYKSTL
100077	GC_00001621		PST_W057a	14252	53	111	4	0	0.892725908282406	0.760682119057693	0.821431400381462	PF03547.23	Membrane transport protein							14252	Chr_6	---------------------------------------------------------MIPF----------------------P---HCALQHR----------------------------AVFTPALMFSKVAFSLTPEILSQLW--------------VIPVGYLILSCVSAGVAWGLGMCFGLSKIRRNLSIAGTTFMNSNTLPIALMQTMSGALSLKWKEDDTAEKALERSFQYLVLCTVLGSLLRWSVGVALLNSSDKPLKR--ASTKIITNPPTGEANADSDPSRCTISCPEGILLSRLHREVGPNYLGPITPHSAVFNGDLEAPTPPPSARQTEFQKECLIESKVGFLGPERSKEKFSRKDWPSVCRRISKLKTRPSFIPEKIVEAANELLNPPLISSIAAIFVACIKPLQERLSKVRSLREFISTAAAVAIPLTLVLLGAFFHRPTKDEKSQ------------------TDDAKIQLVKEKRIHSRRSVRDITLTLLARHIITPLMLLPIFAYICQNSDL-DVVRDPVFILSATLIIGAPPAITLAQMTTKANMDFFDEMVSKLLLWSYALATPITTIFLVLGAMFIYNSTL
100078	GC_00001621		PST_W057b	6077	53	111	4	0	0.892725908282406	0.760682119057693	0.821431400381462	PF03547.23	Membrane transport protein							6077	Chr_10	---------------------------------------------------------MIPF----------------------P---PCALRYS----------------------------AVFTPALMFSKVAFSLTPDLLIQLWGDKETNLYPFTRPTVIPVGYLVLSFVSAAVAWGLGMCFGLSMIRRNVSIAGATFMNSNTLPIALMQTMSATLTLKWKEDDTAEKVLPISRPMHRPCTVLGSVLRWSVGVALLNATEKPVKPKGVNTKILTDPPTREADADSDPSSS----------------------GPITPHSAVFNGDLEASTLPPSGRHTEVQKGCLIEVKTGAQCPKSSKANFFQKNWPNLCRRINKLDPRP-FIPKGIRKAADELLNPPLIAAFAAIFVACIKPLQDGLGSIQPLREFISTAADAAIPLTLVLLGAFFHRPPKDKKPQTYDAPQKDDGTQTDDATETDDSKSQLTKEKRVHSWTSLLDITLTLLARHIITPLMLLPVLAYICWKSDQSDVVRDPVFILSATLIVGAPPAITLAQMAAKADLDIFDETISKLLLWSYALATPITTIILVVGAMLIYKSTL
100079	GC_00001621		PST_W057b	6079	53	111	4	0	0.892725908282406	0.760682119057693	0.821431400381462	PF03547.23	Membrane transport protein							6079	Chr_10	---------------------------------------------------------MIPF----------------------P---HCALQHR----------------------------AVFTPALMFSKVAFSLTPEILSQLW--------------VIPVGYLILSCVSAGVAWGLGMCFGLSKIRRNLSIAGTTFMNSNTLPIALMQTMSGALSLKWKEDDTAEKALERSFQYLVLCTVLGSLLRWSVGVALLNSSDKPLKR--ASTKIITNPPTGEANADSDPSRCTISRPEGILLSRLHREVGPNYLGPITPHSAVFNGDLEAPTPPPSARQTEFQKECLIESKVGFLGPERSKEKFSRKDWASVCRRISKLKTRPSFIPEKIVEAANELLNPPLISSIAAIFVACIKPLQERLSKVRSLREFISTAAAVAIPLTLVLLGAFFHRPTKDEKSQ------------------TDDAKIQLVKEKRIHSRRSVRDITLTLLARHIITPLMLLPIFAYICQNSDL-DVVRDPVFILSATLIIGAPPAITLAQMTTKANMDFFDEMVSKLLLWSYALATPITTIFLVLGAMFIYNSTL
100080	GC_00001621		PST_W088a	12668	53	111	4	0	0.892725908282406	0.760682119057693	0.821431400381462	PF03547.23	Membrane transport protein							12668	Chr_6	------------------------------------MEVNIKDIIRYVTLNSRDHLSRLQT----------------------PKTSPCTVAESILQLIGYIAALRGIIDVKVRRQMTRVNVAVFTPALMFSKVAFSLTPDLLIQLW--------------VIPVGYLVLSFVSAAVAWGLGMCFGLSMIRRNVSIAGATFMNSNTLPIALMQTMSATLTLKWKEDDTAEKALDRSFQYLVLCTVLGSVLRWSVGVALLNATEKPVKPKGVNTKILTDPPTREADADSDPSSS----------------------GPITPHSAVFNGDLEASTLPPSGRHTEVQKGCLIEVKTGAQCPKSSKANFFQKNWPNLCRRINKLDPRP-FIPKGIRKAADELLNPPLIAAFAAIFVACIKPLQDGLGSIQPLREFISTAADAAIPLTLVLLGAFFHRPPKDKKPQTYDAPQKDDGTQTDDATETDDSKSQLTKEKRVHSWTSLLDITLTLLARHIITPLMLLPVLAYICWKSDQSDVVRDPVFILSATLIVGAPPAITLAQMAAKADLDIFDETISKLLLWSYALATPITTIILVVGAMLIYKSTL
100081	GC_00001621		PST_W088a	12666	53	111	4	0	0.892725908282406	0.760682119057693	0.821431400381462	PF03547.23	Membrane transport protein							12666	Chr_6	MRYAGNLWRRVLIISGQ----------------------------------------LIGY--------------------------IAARRGI--------------IDVKVRRQMSRVNVAVFTPALMFSKVAFSLTPEILSQLW--------------VIPVGYLILSCVSAGVAWGLGMCFGLSKIRRNLSIAGTTFMNSNTLPIALMQTMSGALSLKWKEDDTAEKALERSFQYLVLCTVLGSLLRWSVGVALLNSSDKPLKR--ASTKIITNPPTGEANADSDPSRCTISCPEGILLSRLHREVGPNYLGPITPHSAVFNGDLEAPTPPPSARQTEFQKECLIESKVGFLGPERSKEKFSRKDWPSVCRRISKLKTRPSFIPEKIVEAANELLNPPLISSIAAIFVACIKPLQERLSKVRSLREFISTAAAVAIPLTLVLLGAFFHRPTKDEKSQ------------------TDDAKIQLVKEKRIHSRRSVRDITLTLLARHIITPLMLLPIFAYICQNSDL-DVVRDPVFILSATLIIGAPPAITLAQMTTKANMDFFDEMVSKLLLWSYALATPITTIFLVLGAMFIYNSTL
100082	GC_00001621		PST_W088b	5270	53	111	4	0	0.892725908282406	0.760682119057693	0.821431400381462	PF03547.23	Membrane transport protein							5270	Chr_10	---------------------------------------------------------MIPF----------------------P---PCALRYS----------------------------AVFTPALMFSKVAFSLTPDLLIQLWGDKETNLYPFTRPTVIPVGYLVLSFVSAAVAWGLGMCFGLSMIRRNVSIAGATFMNSNTLPIALMQTMSATLTLKWKEDDTAEKVLPISRPMHRPCTVLGSVLRWSVGVALLNATEKPVKPKGVNTKILTDPPTREADADSDPSSS----------------------GPITPHSAVFNGDLEASTLPPSGRHTEVQKGCLIEVKTGAQCPKSSKANFFQKNWPNLCRRINKLDPRP-FIPKGIRKAADELLNPPLIAAFAAIFVACIKPLQDGLGSIQPLREFISTAADAAIPLTLVLLGAFFHRPPKDKKPQTYDAPQKDDGTQTDDATETDDSKSQLTKEKRVHSWTSLLDITLTLLARHIITPLMLLPVLAYICWKSDQSDVVRDPVFILSATLIVGAPPAITLAQMAAKADLDIFDETISKLLLWSYALATPITTIILVVGAMLIYKSTL
100083	GC_00001621		PST_W088b	5272	53	111	4	0	0.892725908282406	0.760682119057693	0.821431400381462	PF03547.23	Membrane transport protein							5272	Chr_10	---------------------------------------------------------MIPF----------------------P---HCALQHR----------------------------AVFTPALMFSKVAFSLTPEILSQLW--------------VIPVGYLILSCVSAGVAWGLGMCFGLSKIRRNLSIAGTTFMNSNTLPIALMQTMSGALSLKWKEDDTAEKALERSFQYLVLCTVLGSLLRWSVGVALLNSSDKPLKR--ASTKIITNPPTGEANADSDPSRCTISRPEGILLSRLHREVGPNYLGPITPHSAVFNGDLEAPTPPPSARQTEFQKECLIESKVGFLGPERSKEKFSRKDWASVCRRISKLKTRPSFIPEKIVEAANELLNPPLISSIAAIFVACIKPLQERLSKVRSLREFISTAAAVAIPLTLVLLGAFFHRPTKDEKSQ------------------TDDAKIQLVKEKRIHSRRSVRDITLTLLARHIITPLMLLPIFAYICQNSDL-DVVRDPVFILSATLIIGAPPAITLAQMTTKANMDFFDEMVSKLLLWSYALATPITTIFLVLGAMFIYNSTL
100084	GC_00001621		PST_Yr1646a	15266	53	111	4	0	0.892725908282406	0.760682119057693	0.821431400381462	PF03547.23	Membrane transport protein							15266	Chr_6	---------------------------------------------------------MIPF----------------------P---PCALRYS----------------------------AVFTPALMFSKVAFSLTPDLLIQLW--------------VIPVGYLVLSFVSAAVAWGLGMCFGLSMIRRNVSIAGATFMNSNTLPIALMQTMSATLTLKWKEDDTAEKALDRSFQYLVLCTVLGSVLRWSVGVALLNATEKPVKPKGVNTKILTDPPTREADADSDPSSS----------------------GPITPHSAVFNGDLEASTLPPSGRHTEVQKGCLIEVKTGAQCPKSSKANFFQKNWPNLCRRINKLDPRP-FIPKGIRKAADELLNPPLIAAFAAIFVACIKPLQDGLGSIQPLREFISTAADAAIPLTLVLLGAFFHRPPKDKKPQTYDAPQKDDGTQTDDATETDDSKSQLTKEKRVHSWTSLLDITLTLLARHIITPLMLLPVLAYICWKSDQSDVVRDPVFILSATLIVGAPPAITLAQMAAKADLDIFDETISKLLLWSYALATPITTIILVVGAMLIYKSTL
100085	GC_00001621		PST_Yr1646a	15268	53	111	4	0	0.892725908282406	0.760682119057693	0.821431400381462	PF03547.23	Membrane transport protein							15268	Chr_6	MRYAGNLWRRVLIISGQLIGYIAARRGIIDVKVRRQMSRVNVSVISFFPNSHLSGADMIPF----------------------P---HCALQHR----------------------------AVFTPALMFSKVAFSLTPEILSQLW--------------VIPVGYLILSCVSAGVAWGLGMCFGLSKIRRNLSIAGTTFMNSNTLPIALMQTMSGALSLKWKEDDTAEKALERSFQYLVLCTVLGSLLRWSVGVALLNSSDKPLKR--ASTKIITNPPTGEANADSDPSRCTISCPEGILLSRLHREVGPNYLGPITPHSAVFNGDLEAPTPPPSARQTEFQKECLIESKVGFLGPERSKEKFSRKDWPSVCRRISKLKTRPSFIPEKIVEAANELLNPPLISSIAAIFVACIKPLQERLSKVRSLREFISTAAAVAIPLTLVLLGAFFHRPTKDEKSQ------------------TDDAKIQLVKEKRIHSRRSVRDITLTLLARHIITPLMLLPIFAYICQNSDL-DVVRDPVFILSATLIIGAPPAITLAQMTTKANMDFFDEMVSKLLLWSYALATPITTIFLVLGAMFIYNSTL
100086	GC_00001621		PST_Yr1646b	5420	53	111	4	0	0.892725908282406	0.760682119057693	0.821431400381462	PF03547.23	Membrane transport protein							5420	Chr_10	---------------------------------------------------------MIPF----------------------P---PCALRYS----------------------------AVFTPALMFSKVAFSLTPDLLIQLW--------------VIPVGYLVLSFVSAAVAWGLGMCFGLSMIRRNVSIAGATFMNSNTLPIALMQTMSATLTLKWKEDDTAEKVLPISRPMHRPCTVLGSVLRWSVGVALLNATEKPVKPKGVNTKILTDPPTREADADSDPSSS----------------------GPITPHSAVFNGDLEASTLPPSGRHTEVQKGCLIEVKTGAQCPKSSKANFFQKNWPNLCRRINKLDPRP-FIPKGIRKAADELLNPPLIAAFAAIFVACIKPLQDGLGSIQPLREFISTAADAAIPLTLVLLGAFFHRPPKDKKPQTYDAPQKDDGTQTDDATETDDSKSQLTKEKRVHSWTSLLDITLTLLARHIITPLMLLPVLAYICWKSDQSDVVRDPVFILSATLIVGAPPAITLAQMAAKADLDIFDETISKLLLWSYALATPITTIILVVGAMLIYKSTL
100087	GC_00001621		PST_Yr1646b	5418	53	111	4	0	0.892725908282406	0.760682119057693	0.821431400381462	PF03547.23	Membrane transport protein							5418	Chr_10	---------------------------------------------------------MIPF----------------------P---HCALQHR----------------------------AVFTPALMFSKVAFSLTPEILSQLW--------------VIPVGYLILSCVSAGVAWGLGMCFGLSKIRRNLSIAGTTFMNSNTLPIALMQTMSGALSLKWKEDDTAEKALERSFQYLVLCTVLGSLLRWSVGVALLNSSDKPLKR--ASTKIITNPPTGEANADSDPSRCTISRPEGILLSRLHREVGPNYLGPITPHSAVFNGDLEAPTPPPSARQTEFQKECLIESKVGFLGPERSKEKFSRKDWASVCRRISKLKTRPSFIPEKIVEAANELLNPPLISSIAAIFVACIKPLQERLSKVRSLREFISTAAAVAIPLTLVLLGAFFHRPTKDEKSQ------------------TDDAKIQLVKEKRIHSRRSVRDITLTLLARHIITPLMLLPIFAYICQNSDL-DVVRDPVFILSATLIIGAPPAITLAQMTTKANMDFFDEMVSKLLLWSYALATPITTIFLVLGAMFIYNSTL
100088	GC_00001621		PST_Yr1706a	17056	53	111	4	0	0.892725908282406	0.760682119057693	0.821431400381462	PF03547.23	Membrane transport protein							17056	Chr_6	---------------------------------------------------------MIPF----------------------P---PCALRYS----------------------------AVFTPALMFSKVAFSLTPDLLIQLW--------------VIPVGYLVLSFVSAAVAWGLGMCFGLSMIRRNVSIAGATFMNSNTLPIALMQTMSATLTLKWKEDDTAEKALDRSFQYLVLCTVLGSVLRWSVGVALLNATEKPVKPKGVNTKILTDPPTREADADSDPSSS----------------------GPITPHSAVFNGDLEASTLPPSGRHTEVQKGCLIEVKTGAQCPKSSKANFFQKNWPNLCRRINKLDPRP-FIPKGIRKAADELLNPPLIAAFAAIFVACIKPLQDGLGSIQPLREFISTAADAAIPLTLVLLGAFFHRPPKDKKPQTYDAPQKDDGTQTDDATETDDSKSQLTKEKRVHSWTSLLDITLTLLARHIITPLMLLPVLAYICWKSDQSDVVRDPVFILSATLIVGAPPAITLAQMAAKADLDIFDETISKLLLWSYALATPITTIILVVGAMLIYKSTL
100089	GC_00001621		PST_Yr1706a	17058	53	111	4	0	0.892725908282406	0.760682119057693	0.821431400381462	PF03547.23	Membrane transport protein							17058	Chr_6	---------------------------------------------------------MIPF----------------------P---HCALQHR----------------------------AVFTPALMFSKVAFSLTPEILSQLW--------------VIPVGYLILSCVSAGVAWGLGMCFGLSKIRRNLSIAGTTFMNSNTLPIALMQTMSGALSLKWKEDDTAEKALERSFQYLVLCTVLGSLLRWSVGVALLNSSDKPLKR--ASTKIITNPPTGEANADSDPSRCTISCPEGILLSRLHREVGPNYLGPITPHSAVFNGDLEAPTPPPSARQTEFQKECLIESKVGFLGPERSKEKFSRKDWPSVCRRISKLKTRPSFIPEKIVEAANELLNPPLISSIAAIFVACIKPLQERLSKVRSLREFISTAAAVAIPLTLVLLGAFFHRPTKDEKSQ------------------TDDAKIQLVKEKRIHSRRSVRDITLTLLARHIITPLMLLPIFAYICQNSDL-DVVRDPVFILSATLIIGAPPAITLAQMTTKANMDFFDEMVSKLLLWSYALATPITTIFLVLGAMFIYNSTL
100090	GC_00001621		PST_Yr1706b	5224	53	111	4	0	0.892725908282406	0.760682119057693	0.821431400381462	PF03547.23	Membrane transport protein							5224	Chr_10	---------------------------------------------------------MIPF----------------------P---PCALRYS----------------------------AVFTPALMFSKVAFSLTPDLLIQLW--------------VIPVGYLVLSFVSAAVAWGLGMCFGLSMIRRNVSIAGATFMNSNTLPIALMQTMSATLTLKWKEDDTAEKVLPISRPMHRPCTVLGSVLRWSVGVALLNATEKPVKPKGVNTKILTDPPTREADADSDPSSS----------------------GPITPHSAVFNGDLEASTLPPSGRHTEVQKGCLIEVKTGAQCPKSSKANFFQKNWPNLCRRINKLDPRP-FIPKGIRKAADELLNPPLIAAFAAIFVACIKPLQDGLGSIQPLREFISTAADAAIPLTLVLLGAFFHRPPKDKKPQTYDAPQKDDGTQTDDATETDDSKSQLTKEKRVHSWTSLLDITLTLLARHIITPLMLLPVLAYICWKSDQSDVVRDPVFILSATLIVGAPPAITLAQMAAKADLDIFDETISKLLLWSYALATPITTIILVVGAMLIYKSTL
100091	GC_00001621		PST_Yr1706b	5222	53	111	4	0	0.892725908282406	0.760682119057693	0.821431400381462	PF03547.23	Membrane transport protein							5222	Chr_10	---------------------------------------------------------MIPF----------------------P---HCALQHR----------------------------AVFTPALMFSKVAFSLTPEILSQLW--------------VIPVGYLILSCVSAGVAWGLGMCFGLSKIRRNLSIAGTTFMNSNTLPIALMQTMSGALSLKWKEDDTAEKALERSFQYLVLCTVLGSLLRWSVGVALLNSSDKPLKR--ASTKIITNPPTGEANADSDPSRCTISRPEGILLSRLHREVGPNYLGPITPHSAVFNGDLEAPTPPPSARQTEFQKECLIESKVGFLGPERSKEKFSRKDWASVCRRISKLKTRPSFIPEKIVEAANELLNPPLISSIAAIFVACIKPLQERLSKVRSLREFISTAAAVAIPLTLVLLGAFFHRPTKDEKSQ------------------TDDAKIQLVKEKRIHSRRSVRDITLTLLARHIITPLMLLPIFAYICQNSDL-DVVRDPVFILSATLIIGAPPAITLAQMTTKANMDFFDEMVSKLLLWSYALATPITTIFLVLGAMFIYNSTL
100092	GC_00001621		PST_Yr1716a	4590	53	111	4	0	0.892725908282406	0.760682119057693	0.821431400381462	PF03547.23	Membrane transport protein							4590	Chr_6	---------------------------------------------------------MIPF----------------------P---PCALRYS----------------------------AVFTPALMFSKVAFSLTPDLLIQLW--------------VIPVGYLVLSFVSAAVAWGLGMCFGLSMIRRNVSIAGATFMNSNTLPIALMQTMSATLTLKWKEDDTAEKALDRSFQYLVLCTVLGSVLRWSVGVALLNATEKPVKPKGVNTKILTDPPTREADADSDPSSS----------------------GPITPHSAVFNGDLEASTLPPSGRHTEVQKGCLIEVKTGAQCPKSSKANFFQKNWPNLCRRINKLDPRP-FIPKGIRKAADELLNPPLIAAFAAIFVACIKPLQDGLGSIQPLREFISTAADAAIPLTLVLLGAFFHRPPKDKKPQTYDAPQKDDGTQTDDATETDDSKSQLTKEKRVHSWTSLLDITLTLLARHIITPLMLLPVLAYICWKSDQSDVVRDPVFILSATLIVGAPPAITLAQMAAKADLDIFDETISKLLLWSYALATPITTIILVVGAMLIYKSTL
100093	GC_00001621		PST_Yr1716a	4588	53	111	4	0	0.892725908282406	0.760682119057693	0.821431400381462	PF03547.23	Membrane transport protein							4588	Chr_6	---------------------------------------------------------MIPF----------------------P---HCALQHR----------------------------AVFTPALMFSKVAFSLTPEILSQLW--------------VIPVGYLILSCVSAGVAWGLGMCFGLSKIRRNLSIAGTTFMNSNTLPIALMQTMSGALSLKWKEDDTAEKALERSFQYLVLCTVLGSLLRWSVGVALLNSSDKPLKR--ASTKIITNPPTGEANADSDPSRCTISCPEGILLSRLHREVGPNYLGPITPHSAVFNGDLEAPTPPPSARQTEFQKECLIESKVGFLGPERSKEKFSRKDWPSVCRRISKLKTRPSFIPEKIVEAANELLNPPLISSIAAIFVACIKPLQERLSKVRSLREFISTAAAVAIPLTLVLLGAFFHRPTKDEKSQ------------------TDDAKIQLVKEKRIHSRRSVRDITLTLLARHIITPLMLLPIFAYICQNSDL-DVVRDPVFILSATLIIGAPPAITLAQMTTKANMDFFDEMVSKLLLWSYALATPITTIFLVLGAMFIYNSTL
100094	GC_00001621		PST_Yr1716b	5299	53	111	4	0	0.892725908282406	0.760682119057693	0.821431400381462	PF03547.23	Membrane transport protein							5299	Chr_10	---------------------------------------------------------MIPF----------------------P---PCALRYS----------------------------AVFTPALMFSKVAFSLTPDLLIQLWGDKETNLYPFTRPTVIPVGYLVLSFVSAAVAWGLGMCFGLSMIRRNVSIAGATFMNSNTLPIALMQTMSATLTLKWKEDDTAEKVLPISRPMHRPCTVLGSVLRWSVGVALLNATEKPVKPKGVNTKILTDPPTREADADSDPSSS----------------------GPITPHSAVFNGDLEASTLPPSGRHTEVQKGCLIEVKTGAQCPKSSKANFFQKNWPNLCRRINKLDPRP-FIPKGIRKAADELLNPPLIAAFAAIFVACIKPLQDGLGSIQPLREFISTAADAAIPLTLVLLGAFFHRPPKDKKPQTYDAPQKDDGTQTDDATETDDSKSQLTKEKRVHSWTSLLDITLTLLARHIITPLMLLPVLAYICWKSDQSDVVRDPVFILSATLIVGAPPAITLAQMAAKADLDIFDETISKLLLWSYALATPITTIILVVGAMLIYKSTL
100095	GC_00001621		PST_Yr1716b	5297	53	111	4	0	0.892725908282406	0.760682119057693	0.821431400381462	PF03547.23	Membrane transport protein							5297	Chr_10	---------------------------------------------------------MIPF----------------------P---HCALQHR----------------------------AVFTPALMFSKVAFSLTPEILSQLW--------------VIPVGYLILSCVSAGVAWGLGMCFGLSKIRRNLSIAGTTFMNSNTLPIALMQTMSGALSLKWKEDDTAEKALERSFQYLVLCTVLGSLLRWSVGVALLNSSDKPLKR--ASTKIITNPPTGEANADSDPSRCTISRPEGILLSRLHREVGPNYLGPITPHSAVFNGDLEAPTPPPSARQTEFQKECLIESKVGFLGPERSKEKFSRKDWASVCRRISKLKTRPSFIPEKIVEAANELLNPPLISSIAAIFVACIKPLQERLSKVRSLREFISTAAAVAIPLTLVLLGAFFHRPTKDEKSQ------------------TDDAKIQLVKEKRIHSRRSVRDITLTLLARHIITPLMLLPIFAYICQNSDL-DVVRDPVFILSATLIIGAPPAITLAQMTTKANMDFFDEMVSKLLLWSYALATPITTIFLVLGAMFIYNSTL
100096	GC_00001621		PST_Yr2011a	6924	53	111	4	0	0.892725908282406	0.760682119057693	0.821431400381462	PF03547.23	Membrane transport protein							6924	Chr_6	---------------------------------------------------------MIPF----------------------P---PCALRYS----------------------------AVFTPALMFSKVAFSLTPDLLIQLW--------------VIPVGYLVLSFVSAAVAWGLGMCFGLSMIRRNVSIAGATFMNSNTLPIALMQTMSATLTLKWKEDDTAEKALDRSFQYLVLCTVLGSVLRWSVGVALLNATEKPVKPKGVNTKILTDPPTREADADSDPSSS----------------------GPITPHSAVFNGDLEASTLPPSGRHTEVQKGCLIEVKTGAQCPKSSKANFFQKNWPNLCRRINKLDPRP-FIPKGIRKAADELLNPPLIAAFAAIFVACIKPLQDGLGSIQPLREFISTAADAAIPLTLVLLGAFFHRPPKDKKPQTYDAPQKDDGTQTDDATETDDSKSQLTKEKRVHSWTSLLDITLTLLARHIITPLMLLPVLAYICWKSDQSDVVRDPVFILSATLIVGAPPAITLAQMAAKADLDIFDETISKLLLWSYALATPITTIILVVGAMLIYKSTL
100097	GC_00001621		PST_Yr2011a	6922	53	111	4	0	0.892725908282406	0.760682119057693	0.821431400381462	PF03547.23	Membrane transport protein							6922	Chr_6	---------------------------------------------------------MIPF----------------------P---HCALQHR----------------------------AVFTPALMFSKVAFSLTPEILSQLW--------------VIPVGYLILSCVSAGVAWGLGMCFGLSKIRRNLSIAGTTFMNSNTLPIALMQTMSGALSLKWKEDDTAEKALERSFQYLVLCTVLGSLLRWSVGVALLNSSDKPLKR--ASTKIITNPPTGEANADSDPSRCTISCPEGILLSRLHREVGPNYLGPITPHSAVFNGDLEAPTPPPSARQTEFQKECLIESKVGFLGPERSKEKFSRKDWPSVCRRISKLKTRPSFIPEKIVEAANELLNPPLISSIAAIFVACIKPLQERLSKVRSLREFISTAAAVAIPLTLVLLGAFFHRPTKDEKSQ------------------TDDAKIQLVKEKRIHSRRSVRDITLTLLARHIITPLMLLPIFAYICQNSDL-DVVRDPVFILSATLIIGAPPAITLAQMTTKANMDFFDEMVSKLLLWSYALATPITTIFLVLGAMFIYNSTL
100098	GC_00001621		PST_Yr2011b	4312	53	111	4	0	0.892725908282406	0.760682119057693	0.821431400381462	PF03547.23	Membrane transport protein							4312	Chr_10	---------------------------------------------------------MIPF----------------------P---PCALRYS----------------------------AVFTPALMFSKVAFSLTPDLLIQLWGDKETNLYPFTRPTVIPVGYLVLSFVSAAVAWGLGMCFGLSMIRRNVSIAGATFMNSNTLPIALMQTMSATLTLKWKEDDTAEKVLPISRPMHRPCTVLGSVLRWSVGVALLNATEKPVKPKGVNTKILTDPPTREADADSDPSSS----------------------GPITPHSAVFNGDLEASTLPPSGRHTEVQKGCLIEVKTGAQCPKSSKANFFQKNWPNLCRRINKLDPRP-FIPKGIRKAADELLNPPLIAAFAAIFVACIKPLQDGLGSIQPLREFISTAADAAIPLTLVLLGAFFHRPPKDKKPQTYDAPQKDDGTQTDDATETDDSKSQLTKEKRVHSWTSLLDITLTLLARHIITPLMLLPVLAYICWKSDQSDVVRDPVFILSATLIVGAPPAITLAQMAAKADLDIFDETISKLLLWSYALATPITTIILVVGAMLIYKSTL
100099	GC_00001621		PST_Yr2011b	4314	53	111	4	0	0.892725908282406	0.760682119057693	0.821431400381462	PF03547.23	Membrane transport protein							4314	Chr_10	---------------------------------------------------------MIPF----------------------P---HCALQHR----------------------------AVFTPALMFSKVAFSLTPEILSQLW--------------VIPVGYLILSCVSAGVAWGLGMCFGLSKIRRNLSIAGTTFMNSNTLPIALMQTMSGALSLKWKEDDTAEKALERSFQYLVLCTVLGSLLRWSVGVALLNSSDKPLKR--ASTKIITNPPTGEANADSDPSRCTISRPEGILLSRLHREVGPNYLGPITPHSAVFNGDLEAPTPPPSARQTEFQKECLIESKVGFLGPERSKEKFSRKDWASVCRRISKLKTRPSFIPEKIVEAANELLNPPLISSIAAIFVACIKPLQERLSKVRSLREFISTAAAVAIPLTLVLLGAFFHRPTKDEKSQ------------------TDDAKIQLVKEKRIHSRRSVRDITLTLLARHIITPLMLLPIFAYICQNSDL-DVVRDPVFILSATLIIGAPPAITLAQMTTKANMDFFDEMVSKLLLWSYALATPITTIFLVLGAMFIYNSTL
100100	GC_00001621		PST_Yr2015a	14403	53	111	4	0	0.892725908282406	0.760682119057693	0.821431400381462	PF03547.23	Membrane transport protein							14403	Chr_6	---------------------------------------------------------MIPF----------------------P---PCALRYS----------------------------AVFTPALMFSKVAFSLTPDLLIQLW--------------VIPVGYLVLSFVSAAVAWGLGMCFGLSMIRRNVSIAGATFMNSNTLPIALMQTMSATLTLKWKEDDTAEKALDRSFQYLVLCTVLGSVLRWSVGVALLNATEKPVKPKGVNTKILTDPPTREADADSDPSSS----------------------GPITPHSAVFNGDLEASTLPPSGRHTEVQKGCLIEVKTGAQCPKSSKANFFQKNWPNLCRRINKLDPRP-FIPKGIRKAADELLNPPLIAAFAAIFVACIKPLQDGLGSIQPLREFISTAADAAIPLTLVLLGAFFHRPPKDKKPQTYDAPQKDDGTQTDDATETDDSKSQLTKEKRVHSWTSLLDITLTLLARHIITPLMLLPVLAYICWKSDQSDVVRDPVFILSATLIVGAPPAITLAQMAAKADLDIFDETISKLLLWSYALATPITTIILVVGAMLIYKSTL
100101	GC_00001621		PST_Yr2015a	14405	53	111	4	0	0.892725908282406	0.760682119057693	0.821431400381462	PF03547.23	Membrane transport protein							14405	Chr_6	---------------------------------------------------------MIPF----------------------P---HCALQHR----------------------------AVFTPALMFSKVAFSLTPEILSQLW--------------VIPVGYLILSCVSAGVAWGLGMCFGLSKIRRNLSIAGTTFMNSNTLPIALMQTMSGALSLKWKEDDTAEKALERSFQYLVLCTVLGSLLRWSVGVALLNSSDKPLKR--ASTKIITNPPTGEANADSDPSRCTISCPEGILLSRLHREVGPNYLGPITPHSAVFNGDLEAPTPPPSARQTEFQKECLIESKVGFLGPERSKEKFSRKDWPSVCRRISKLKTRPSFIPEKIVEAANELLNPPLISSIAAIFVACIKPLQERLSKVRSLREFISTAAAVAIPLTLVLLGAFFHRPTKDEKSQ------------------TDDAKIQLVKEKRIHSRRSVRDITLTLLARHIITPLMLLPIFAYICQNSDL-DVVRDPVFILSATLIIGAPPAITLAQMTTKANMDFFDEMVSKLLLWSYALATPITTIFLVLGAMFIYNSTL
100102	GC_00001621		PST_Yr2015b	12839	53	111	4	0	0.892725908282406	0.760682119057693	0.821431400381462	PF03547.23	Membrane transport protein							12839	Chr_10	---------------------------------------------------------MIPF----------------------P---PCALRYS----------------------------AVFTPALMFSKVAFSLTPDLLIQLWGDKETNLYPFTRPTVIPVGYLVLSFVSAAVAWGLGMCFGLSMIRRNVSIAGATFMNSNTLPIALMQTMSATLTLKWKEDDTAEKVLPISRPMHRPCTVLGSVLRWSVGVALLNATEKPVKPKGVNTKILTDPPTREADADSDPSSS----------------------GPITPHSAVFNGDLEASTLPPSGRHTEVQKGCLIEVKTGAQCPKSSKANFFQKNWPNLCRRINKLDPRP-FIPKGIRKAADELLNPPLIAAFAAIFVACIKPLQDGLGSIQPLREFISTAADAAIPLTLVLLGAFFHRPPKDKKPQTYDAPQKDDGTQTDDATETDDSKSQLTKEKRVHSWTSLLDITLTLLARHIITPLMLLPVLAYICWKSDQSDVVRDPVFILSATLIVGAPPAITLAQMAAKADLDIFDETISKLLLWSYALATPITTIILVVGAMLIYKSTL
100103	GC_00001621		PST_Yr2015b	12841	53	111	4	0	0.892725908282406	0.760682119057693	0.821431400381462	PF03547.23	Membrane transport protein							12841	Chr_10	---------------------------------------------------------MIPF----------------------P---HCALQHR----------------------------AVFTPALMFSKVAFSLTPEILSQLW--------------VIPVGYLILSCVSAGVAWGLGMCFGLSKIRRNLSIAGTTFMNSNTLPIALMQTMSGALSLKWKEDDTAEKALERSFQYLVLCTVLGSLLRWSVGVALLNSSDKPLKR--ASTKIITNPPTGEANADSDPSRCTISRPEGILLSRLHREVGPNYLGPITPHSAVFNGDLEAPTPPPSARQTEFQKECLIESKVGFLGPERSKEKFSRKDWASVCRRISKLKTRPSFIPEKIVEAANELLNPPL-------------------------------------------------------------------------------------------------------------------------------------------------------------------------------------------------------
100104	GC_00001621		PST_Yr201644_1	5143	53	111	4	0	0.892725908282406	0.760682119057693	0.821431400381462	PF03547.23	Membrane transport protein							5143	Chr_6	--------------------------------------------------------------------------------------------------------------------------------------------------------------------------------------------MIRRNVSIAGATFMNSNTLPIALMQTMSATLTLKWKEDDTAEKALDRSFQYLVLCTVLGSVLRWSVGVALLNATEKPVKPKGVNTKILTDPPTREADADSDPSSS----------------------GPITPHSAVFNGDLEASTLPPSGRHTEVQKGCLIEVKTGAQCPKSSKANFFQKNWPNLCRRINKLDPRP-FIPKGIRKAADELLNPPLIAAFAAIFVACIKPLQDGLGSIQPLREFISTAADAAIPLTLVLLGAFFHRPPKDKKPQTYDAPQKDDGTQTDDATETDDSKSQLTKEKRVHSWTSLLDITLTLLARHIITPLMLLPVLAYICWKSDQSDVVRDPVFILSATLIVGAPPAITLAQMAAKADLDIFDETISKLLLWSYALATPITTIILVVGAMLIYKSTL
100105	GC_00001621		PST_Yr201644_2	14488	53	111	4	0	0.892725908282406	0.760682119057693	0.821431400381462	PF03547.23	Membrane transport protein							14488	Chr_10	---------------------------------------MEVNIKDIIRTVAESILQLIGY--------------------------IAALRGI--------------IDVKVRRQMTRVNVAVFTPALMFSKVAFSLTPDLLIQLWGDKETNLYPFTRPTVIPVGYLVLSFVSAAVAWGLGMCFGLSMIRRNVSIAGATFMNSNTLPIALMQTMSATLTLKWKEDDTAEKVLPISRPMHRPCTVLGSVLRWSVGVALLNATEKPVKPKGVNTKILTDPPTREADADSDPSSS----------------------GPITPHSAVFNGDLEASTLPPSGRHTEVQKGCLIEVKTGAQCPKSSKANFFQKNWPNLCRRINKLDPRP-FIPKGIRKAADELLNPPLIAAFAAIFVACIKPLQDGLGSIQPLREFISTAADAAIPLTLVLLGAFFHRPPKDKKPQTYDAPQKDDGTQTDDATETDDSKSQLTKEKRVHSWTSLLDITLTLLARHIITPLMLLPVLAYICWKSDQSDVVRDPVFILSATLIVGAPPAITLAQMAAKADLDIFDETISKLLLWSYALATPITTIILVVGAMLIYKSTL
100106	GC_00001621		PST_Yr201644_2	14490	53	111	4	0	0.892725908282406	0.760682119057693	0.821431400381462	PF03547.23	Membrane transport protein							14490	Chr_10	MRYAGNLWRRVLIISGQLIGYIAARRGIIDVKVRRQMSRVNVSVISFFPNSHLSGADMIPF----------------------P---HCALQHR----------------------------AVFTPALMFSKVAFSLTPEILSQLW--------------VIPVGYLILSCVSAGVAWGLGMCFGLSKIRRNLSIAGTTFMNSNTLPIALMQTMSGALSLKWKEDDTAEKALERSFQYLVLCTVLGSLLRWSVGVALLNSSDKPLKR--ASTKIITNPPTGEANADSDPSRCTISRPEGILLSRLHREVGPNYLGPITPHSAVFNGDLEAPTPPPSARQTEFQKECLIESKVGFLGPERSKEKFSRKDWASVCRRISKLKTRPSFIPEKIVEAANELLNPPLISSIAAIFVACIKPLQERLSKVRSLREFISTAAAVAIPLTLVLLGAFFHRPTKDEKSQ------------------TDDAKIQLVKEKRIHSRRSVRDITLTLLARHIITPLMLLPIFAYICQNSDL-DVVRDPVFILSATLIIGAPPAITLAQMTTKANMDFFDEMVSKLLLWSYALATPITTIFLVLGAMFIYNSTL
100107	GC_00001622	Haplotype_B_C	PSH_233a	12746	34	111	7	0	0.982665695618039	0.698148595483596	0.816326561307374	PF20515.4	Tet-like 2OG-Fe(II) oxygenase superfamily							12746	Chr_16	----------------------------------------------MIVALCSAQRLHRRRRSNTNSYRRKRLDRDSYTQSTLCKKYVLHKPLIIYTDVETIDLFPNITQEVENAIAERKRVWKKYRKQKSKKNSNPTKPASIPIIPRAPDLAEIASAASHVEENFKLYDHGHVRVFDSATNKLIAAMHFTDMTEMDAGELDDYKFLCLFLHQAKKFVSPVASKGRSCAGTMWAIGWRKAMKRFEILGRYTRKANIRKFPKEYQRHIADFRRANRVLWKMFHQFSDVALQNNQEYMKKFNIPSLDTDNHTDDNSSPFNFSSNLTFTSNGFFNHAHKDEGDDCHLPFAFLISIPTVKRTGRLALPSDNYDVSGGHFIFRDCKFGVRFKPNMVCKMVFSQRDYVHGTLKPHEPTKFTKTGISLQIATKTTTACKKVLLGKETDYPETYFGGVEYSLKLEH
100108	GC_00001622	Haplotype_B_C	PSH_233a	11524	34	111	7	0	0.982665695618039	0.698148595483596	0.816326561307374	PF20515.4	Tet-like 2OG-Fe(II) oxygenase superfamily							11524	Chr_14	----------------------------------------------MIVALCSAQRLHRRRRSNTNSYRRKRLDRDSYTQSTLCKKYVLHKPLIIYTDVETIDLFPNITQEVENAIAERKRVWKKYRKQKSKKNSNPTKPASIPIIPRAPDLAEIASAASHVEENFKLYDHGHVRVFDSATNKLIAAMHFTDMTEMDAGELDDYKFLCLFLHQAKKFVSPVASKGRSCAGTMWAIGWRKAMKRFEILGRYTRKANIRKFPKEYQRHIADFRRANRVLWKMFHQFSDVALQNNQEYVKKFNIPSLDTDNHTDDNSSPFNFSSNLTFTSNGFFNHAHKDEGDDCHLPFAFLISIPTVKRTGRLALPSDNYDVSGGHFIFRDCKFGVRFKPNMVCKMVFSQRDYVHGTLKPHEPTKFTKTGISLQIATKTTTACKKVLLGKETDYPETYFGGVEYSLKLEH
100109	GC_00001622	Haplotype_B_C	PSH_233b	8928	34	111	7	0	0.982665695618039	0.698148595483596	0.816326561307374	PF20515.4	Tet-like 2OG-Fe(II) oxygenase superfamily							8928	Chr_14	----------------------------------------------MIVALCSAQRLHRRRRSNTNSYRRKRLDRDSYTQSTLCKKYVLHKPLIIYTDVETIDLFPNITQEVENAIAERKRVWKKYRKQKSKKNSNPTKPASIPIIPRAPDLAEIASAASHVEENFKLYDHGHVRVFDSATNKLIAAMHFTDMTEMDAGELDDYKFLCLFLHQAKKFVSPVASKGRSCAGTMWAIGWRKAMKRFEILGRYTRKANIRKFPKEYQRHIADFRRANRVLWKMFHQFSDVALQNNQEYMKKFNIPSLDTDNHTDDNSSPFNFSSNLTFTSNGFFNHAHKDEGDDCHLPFAFLISIPTVKRTGRLALPSDNYDVSGGHFIFRDCKFGVRFKPNMVCKMVFSQRDYVHGTLKPHEPTKFTKTGISLQIATKTTTACKKVLLGKETDYPETYFGGVEYSLKLEH
100110	GC_00001622	Haplotype_B_C	PSH_233b	11234	34	111	7	0	0.982665695618039	0.698148595483596	0.816326561307374	PF20515.4	Tet-like 2OG-Fe(II) oxygenase superfamily							11234	Chr_16	----------------------------------------------MIVALCSAQRLHRRRRSNTNSYRRKRLDRDSYTQSTLCKKYVLHKPLIIYTDVETIDLFPNITQEVENAIAERKRVWKKYRKQKSKKNSNPTKPASIPIIPRAPDLAEIASAASHVEENFKLYDHGHVRVFDSATNKLIAAMHFTDMTEMDAGELDDYKFLCLFLHQAKKFVSPVASKGRSCAGTMWAIGWRKAMKRFEILGRYTRKANIRKFPKEYQRHIADFRRANRVLWKMFHQFSDVALQNNQEYMKKFNIPSLDTDNHTDDNSSPFNFSSNLTFTSNGFFNHAHKDEGDDCHLPFAFLISIPTVKRTGRLALPSDNYDVSGGHFIFRDCKFGVRFKPNMVCKMVFSQRDYVHGTLKPHEPTKFTKTGISLQIATKTTTACKKVLLGKETDYPETYFGGVEYSLKLEH
100111	GC_00001622	Haplotype_B_C	PSH_76a	10956	34	111	7	0	0.982665695618039	0.698148595483596	0.816326561307374	PF20515.4	Tet-like 2OG-Fe(II) oxygenase superfamily							10956	Chr_16	-------MGSGQRKGVVSCLAPAKQLKPNPSDVPVSTAQPTATRSLYPSHNTNAQRLHRRRRSNTNSYRRKRLDRDSYTQSTLCKKYVLHKPLIIYTDVETIDLFPNITQEVENAIAERKRVWKKYRKQKSKKNSNPTKPASIPIIPRAPDLAEIASAASHVEENFKLYDHGHVRVFDSATNKLIAAMHFTDMTEMDAGELDDYKFLCLFLHQAKKFVSPVASKGRSCAGTMWAIGWRKAMKRFEILGRYTRKANIRKFPKEYQRHIADFRRANRVLWKMFHQFSDVALQNNQEYMKKFNIPSLDTDNHTDDNSSPFNFSSNLTFTSNGFFNHAHKDEGDDCHLPFAFLISIPTVKRTGRLALPSDNYDVSGGHFIFRDCKFGVRFKPNMVCKMVFSQRDYVHGTLKPHEPTKFTKTGISLQIATKTTTACKKVLLGKETDYPETYFGGVEYSLKLEH
100112	GC_00001622	Haplotype_B_C	PSH_76a	9343	34	111	7	0	0.982665695618039	0.698148595483596	0.816326561307374	PF20515.4	Tet-like 2OG-Fe(II) oxygenase superfamily							9343	Chr_14	-----------------------------------------MYRSLYPSHNTNAQRLHRRRRSNTNSYRRKRLDRDSYTQSTLCKKYVLHKPLIIYTDVETIDLFPNITQEVENAIAERKRVWKKYRKQKSKKNSNPTKPASIPIIPRAPDLAEIASAASHVEENFKLYDHGHVRVFDSATNKLIAAMHFTDMTEMDAGELDDYKFLCLFLHQAKKFVSPVASKGRSCAGTMWAIGWRKAMKRFEILGRYTRKANIRKFPKEYQRHIADFRRANRVLWKMFHQFSDVALQNNQEYVKKFNIPSLDTDNHTDDNSSPFNFSSNLTFTSNGFFNHAHKDEGDDCHLPFAFLISIPTVKRTGRLALPSDNYDVSGGHFIFRDCKFGVRFKPNMVCKMVFSQRDYVHGTLKPHEPTKFTKTGISLQIATKTTTACKKVLLGKETDYPETYFGGVEYSLKLEH
100113	GC_00001622	Haplotype_B_C	PSH_76b	11699	34	111	7	0	0.982665695618039	0.698148595483596	0.816326561307374	PF20515.4	Tet-like 2OG-Fe(II) oxygenase superfamily							11699	Chr_16	-----------------------------------------------------MYRDSIEEEDQTPIPIEERLDRDSYTQSTLCKKYVLHKPLIIYTDVETIDLFPNITQEVENAIAERKRVWKKYRKQKSKKNSNPTKPASIPIIPRAPDLAKIASAASHVEENFKLYDHGHVRVFDSATNKLIAAMHFTDMTEMDAGELDDYKFLCLFLHQAKKFVSPVASKGRSCAGTMWAIGWRKAMKRFEILGRYTRKANIRKFPKEYQRHIADFRRANRVWWKMFHQFSDVALQNNQEYMKKFNIPSLDTDNHTDDNSSPFNFSSNLTFTSNGFFNHAHKDEGDDCHLPFAFLISIPTVKRTGRLALPSDNYDVSGGHFIFRDCKFGVRFKPNMVCKMVFSQRDYVHGTLKPHEPTKFTKTGISLQIATKTTTACKKVLLGKETDYPETYFGGVEYSLKLEH
100114	GC_00001622	Haplotype_B_C	PSH_76b	12856	34	111	7	0	0.982665695618039	0.698148595483596	0.816326561307374	PF20515.4	Tet-like 2OG-Fe(II) oxygenase superfamily							12856	Chr_17	------------------------------MVLLVKLKNPFFQIKPHKKRNSYAQRLHRRRRSNTNSYRRKRLDRDSYTQSTLCKKYVLHKPLIIYTNVETIDLFPNITQEVENAIAERKRVWKKYRKQKSKKNSNPTKPASIPIIPRAPDLAEIASAASHVEENFKLYDHGHVRVFDSATNKLIAAMHFTDMTEMDAGELDDYKFLCLFLHQAKKFVSPVASKGRSCAGTMWAIGWRKAMKRFEILGRYTRKANIRKFPKEYQRHIADFRRANRVLWKMFHQFSDVALQNNQEYMKKFNIPSLDTDNHTDDNSSPFNFSSNLTFTSNGFFNHAHKDEGDDCHLPFAFLISIPTVKRTGRLALPSDNYDVSGGHFIFRDCKFGVRFKPNMVCKMVFSQRDYVHGTLKPHEPTKFTKTGISLQIATKTTTACKKVLLGKETDYPETYFGGVEYSLKLEH
100115	GC_00001622	Haplotype_B_C	PSH_76b	6967	34	111	7	0	0.982665695618039	0.698148595483596	0.816326561307374	PF20515.4	Tet-like 2OG-Fe(II) oxygenase superfamily							6967	Chr_11	------------------------------MVLLVKLKNPFFQIKPHKKRNSYAQRLHRRRRSNTNSYRRKRLDRDSYTQSTLCKKYVLHKPLIIYTDVETIDLFPNITQEVENAIAERKRVWKKYRKQKSKKNSNPTKPASIPIIPRAPDLAEIASAASHVEENFKLYDHGHVRVFDSATNKLIAAMHFTDMTEMDAGELDDYKFLCLFLHQAKKFVSPVASKGRSCAGTMWAIGWRKAMKRFEILGRYTRKANIRKFPKEYQRHIADFCRANRVLWKMFHQFSDVALQNNQEYMKKFNIPSLDTDNHTDDNSSPFNFSSNLTFTSNGFFNHAHKDEGDDCHLPFAFLISIPTVKRTGRLALPSDNYDVSVGHFIFRDCKFGVRFKPNMVCKMVFSQRDYVHGTLKPHEPTKFTKTGISLQIATKTTTACKKVLLGKETDYPETYFGGVEYSLKLEH
100116	GC_00001622	Haplotype_B_C	PSH_NDPSH_1	11543	34	111	7	0	0.982665695618039	0.698148595483596	0.816326561307374	PF20515.4	Tet-like 2OG-Fe(II) oxygenase superfamily							11543	Chr_16	----------------------------------------------MIVALCSAQRLHRRRRSNTNSYRRKRLDRDSYTQSTLCKKYVLHKPLIIYTDVETIDLFPNITQEVENAIAERKRVWKKYRKQKSKKNSNPTKPASIPIIPRAPDLAEIASAASHVEENFKLYDHGHVRVFDSATNKLIAAMHFTDMTEMDAGELDDYKFLCLFLHQAKKFVSPVASKGRSCAGTMWAIGWRKAMKRFEILGRYTRKANIRKFPKEYQRHIADFRRANRVLWKMFHQFSDVALQNNQEYMKKFNIPSLDTDNHTDDNSSPFNFSSNLTFTSNGFFNHAHKDEGDDCHLPFAFLISIPTVKRTGRLALPSDNYDVSGGHFIFRDCKFGVRFKPNMVCKMVFSQRDYVHGTLKPHEPTKFTKTGISLQIATKTTTACKKVLLGKETDYPETYFGGVEYSLKLEH
100117	GC_00001622	Haplotype_B_C	PSH_NDPSH_1	10002	34	111	7	0	0.982665695618039	0.698148595483596	0.816326561307374	PF20515.4	Tet-like 2OG-Fe(II) oxygenase superfamily							10002	Chr_14	----------------------------------------------MIVALCSAQRLHRRRRSNTNSYRRKRLDRDSYTQSTLCKKYVLHKPLIIYTDVETIDLFPNITQEVENAIAERKRVWKKYRKQKSKKNSNPTKPASIPIIPRAPDLAEIASAASHVEENFKLYDHGHVRVFDSATNKLIAAMHFTDMTEMDAGELDDYKFLCLFLHQAKKFVSPVASKGRSCAGTMWAIGWRKAMKRFEILGRYTRKANIRKFPKEYQRHIADFRRANRVLWKMFHQFSDVALQNNQEYVKKFNIPSLDTDNHTDDNSSPFNFSSNLTFTSNGFFNHAHKDEGDDCHLPFAFLISIPTVKRTGRLALPSDNYDVSGGHFIFRDCKFGVRFKPNMVCKMVFSQRDYVHGTLKPHEPTKFTKTGISLQIATKTTTACKKVLLGKETDYPETYFGGVEYSLKLEH
100118	GC_00001622	Haplotype_B_C	PSH_NDPSH_2	12094	34	111	7	0	0.982665695618039	0.698148595483596	0.816326561307374	PF20515.4	Tet-like 2OG-Fe(II) oxygenase superfamily							12094	Chr_16	-----------------------------------------------------MYRDSIEEEDQTPIPIEERLDRDSYTQSTLCKKYVLHKPLIIYTDVETIDLFPNITQEVENAIAERKRVWKKYRKQKSKKNSNPTKPASIPIIPRAPDLAKIASAASHVEENFKLYDHGHVRVFDSATNKLIAAMHFTDMTEMDAGELDDYKFLCLFLHQAKKFVSPVASKGRSCAGTMWAIGWRKAMKRFEILGRYTRKANIRKFPKEYQRHIADFRRANRVWWKMFHQFSDVALQNNQEYMKKFNIPSLDTDNHTDDNSSPFNFSSNLTFTSNGFFNHAHKDEGDDCHLPFAFLISIPTVKRTGRLALPSDNYDVSGGHFIFRDCKFGVRFKPNMVCKMVFSQRDYVHGTLKPHEPTKFTKTGISLQIATKTTTACKKVLLGKETDYPETYFGGVEYSLKLEH
100119	GC_00001622	Haplotype_B_C	PSH_NDPSH_2	5521	34	111	7	0	0.982665695618039	0.698148595483596	0.816326561307374	PF20515.4	Tet-like 2OG-Fe(II) oxygenase superfamily							5521	Chr_9	------------------------------MVLLVKLKNPFFQIKPHKKRNSYAQRLHRRRRSNTNSYRRKRLDRDSYTQSTLCKKYVLHKPLIIYTNVETIDLFPNITQEVENAIAERKRVWKKYRKQKSKKNSNPTKPASIPIIPRAPDLAEIASAASHVEENFKLYDHGHVRVFDSATNKLIAAMHFTDMTEMDAGELDDYKFLCLFLHQAKKFVSPVASKGRSCAGTMWAIGWRKAMKRFEILGRYTRKANIRKFPKEYQRHIADFRRANRVLWKMFHQFSDVALQNNQEYMKKFNIPSLDTDNHTDDNSSPFNFSSNLTFTSNGFFNHAHKDEGDDCHLPFAFLISIPTVKRTGRLALPSDNYDVSGGHFIFRDCKFGVRFKPNMVCKMVFSQRDYVHGTLKPHEPTKFTKTGISLQIATKTTTACKKVLLGKETDYPETYFGGVEYSLKLEH
100120	GC_00001622	Haplotype_B_C	PSH_NDPSH_2	7816	34	111	7	0	0.982665695618039	0.698148595483596	0.816326561307374	PF20515.4	Tet-like 2OG-Fe(II) oxygenase superfamily							7816	Chr_11	------------------------------MVLLVKLKNPFFQIKPHKKRNSYAQRLHRRRRSNTNSYRRKRLDRDSYTQSTLCKKYVLHKPLIIYTDVETIDLFPNITQEVENAIAERKRVWKKYRKQKSKKNSNPTKPASIPIIPRAPDLAEIASAASHVEENFKLYDHGHVRVFDSATNKLIAAMHFTDMTEMDAGELDDYKFLCLFLHQAKKFVSPVASKGRSCAGTMWAIGWRKAMKRFEILGRYTRKANIRKFPKEYQRHIADFCRANRVLWKMFHQFSDVALQNNQEYMKKFNIPSLDTDNHTDDNSSPFNFSSNLTFTSNGFFNHAHKDEGDDCHLPFAFLISIPTVKRTGRLALPSDNYDVSVGHFIFRDCKFGVRFKPNMVCKMVFSQRDYVHGTLKPHEPTKFTKTGISLQIATKTTTACKKVLLGKETDYPETYFGGVEYSLKLEH
100121	GC_00001622	Haplotype_B_C	PST_130_1	20876	34	111	7	0	0.982665695618039	0.698148595483596	0.816326561307374	PF20515.4	Tet-like 2OG-Fe(II) oxygenase superfamily							20876	ChrUn	------------------------------MVLLVKLKNPFFQIKPHKKRNSYAQRLHRRRRSNTNSYRRKRLDRDSYTQSTLCKKYVLHKPLIIYTNVETIDLFPNITQEVENAIAERKRVWKKYRKQKSKKNSNPTKPASIPIIPRAPDLAEIASAASHVEENFKLYDHGHVRVFDSATNKLIAAMHFTDMTEMDAGELDDYKFLCLFLHQAKKFVSPVASKGRSCAGTMWAIGWRKAMKRFEILGRYTRKANIRKFPKEYQRHIADFRRANRVLWKMFHQFSDVALQNNQEYMKKFNIPSLDTDNHTDDNSSPFNFSSNLTFTSNG-------------------------------LALPSDNYDVSGGHFIFRDCKFGVRFKPNMVCKMVFSQRDYVHGTLKPHEPTKFTKTGISLQIATKTTTACKKVLLGKETDYPETYFGGVEYSLKLEH
100122	GC_00001622	Haplotype_B_C	PST_130_1	20340	34	111	7	0	0.982665695618039	0.698148595483596	0.816326561307374									20340	Chr_11	-------------------------------------------------MVLLCPETPSKKKIKHQFLSKKRLDRDSYTQSTLCKKY---------------------------------RVWKKYRKQKSKKNSNPTKPASIPIIPRAPDLAEIASAASHVEENFKLYDHGHVRVFDSATNKLIAAMHFTDMTEMDAGELDDYKFL----------------------------------------------------------------------------------------------------------------------------------------------------------------------------CLFCIRRKS--------------------------------------------------------CFTGGVQG------
100123	GC_00001622	Haplotype_B_C	PST_130_2	13196	34	111	7	0	0.982665695618039	0.698148595483596	0.816326561307374	PF20515.4	Tet-like 2OG-Fe(II) oxygenase superfamily							13196	Chr_17	------------------------------------------------------------------------------------------------------------------------------------------------------------------------------------------------MTEMDAGELDDYKFLCLFLHQAKKFVSPVASKGRSCAGTMWAIGWRKAMKRFEILGRYTRKANIRKFPKEYQRHIADFRRANRVLWKMFHQFSDVALQNNQEYMKKFNIPSLDTDNHTDDNSSPFNFSSNLTFTSNGFFNHAHKDEGDDCHLPFAFLISIPTVKRTGRLALPSDNYDVSGGHFIFRDCKFGVRFKPNMVCKMVFSQRDYVHGTLKPHEPTKFTKTGISLQIATKTTTACKKVLLGKETDYPETYFGGVEYSLKLEH
100124	GC_00001622	Haplotype_B_C	PST_134E36_1	16049	34	111	7	0	0.982665695618039	0.698148595483596	0.816326561307374	PF20515.4	Tet-like 2OG-Fe(II) oxygenase superfamily							16049	Chr_16	---------------------------------------------------------------------------------------------------------------------------------------------------------------------------------------------------------------------------------------------------------------------------------------MFHQFSDVALQNNQEYMKKFNIPSLDTDNHTDDNSSPFNFSSNLTFTSNGFFNHAHKDEGDDCHLPFAFLISIPTVKRTGRLALPSDNYDVSGGHFIFRDCKFGVRFKPNMVCKMVFSQRDYVHGTLKPHEPTKFTKTGISLQIATKTTTACKKVLLGKETDYPETYFGGVEYSLKLEH
100125	GC_00001622	Haplotype_B_C	PST_134E36_1	16050	34	111	7	0	0.982665695618039	0.698148595483596	0.816326561307374	PF20515.4	Tet-like 2OG-Fe(II) oxygenase superfamily							16050	Chr_16	--------------------MPARRIKLETLKKEQHKNSEYYHYPEPGVYILHAQRLHRRRRSNTNSYRRKRLDRDSYTQSTLCKKYVLHKPLIIYTDVETIDLFPNITQEVENAIAEQKRVWKKYRKQKSKKNSNPTKPASIPIIPRAPDLAEIASAASHVEENFKLYDHGHVRVFDSATNKLIAAMHFTDMTEMDAGELDDYKFLCLFLHQAKKFVSPVASKGRSCAGTMWAIGWRKAMKRFEILGRYTRKANIRKFPKEYQRHIADFR-------------------------------------------------------------------------------------------------------------------------------------------------------------------------------------------
100126	GC_00001622	Haplotype_B_C	PST_134E36_2	17246	34	111	7	0	0.982665695618039	0.698148595483596	0.816326561307374	PF20515.4	Tet-like 2OG-Fe(II) oxygenase superfamily							17246	Chr_17	-----------------------------------------MYRSLYPSHNTNAQRLHRRRRSNTNSYRRKRLDRDSYTQSTLCKKYVLHKPLIIYTNVETIDLFPNITQEVENAIAERKRVWKKYRKQKSKKNSNPTKPASIPIIPRAPDLAKIASAASHVEENFKLYDHGHVRVFDSATNKLIAAMHFTDMTEMDAGELDDYKFLCLFLHQAKKFVSPVASKGRSCAGTMWAIGWRKAMKRFEILGRYTRKANIRKFPKEYQRHIADFRRANRVLWKMFHQFSDVALQNNQEYMKKFNIPSLDTDNHTDDNSSPFNFSSNLTFTSNGFFNHAHKDEGDDCHLPFAFLISIPTVKRTGRLALPSDNYDVSGGHFIFRDCKFGVRFKPNMVCKMVFSQRDYVHGTLKPHEPTKFTKTGISLQIATKTTTACKKVLLGKETDYPETYFGGVEYSLKLEH
100127	GC_00001622	Haplotype_B_C	PST_134E36_2	12915	34	111	7	0	0.982665695618039	0.698148595483596	0.816326561307374	PF20515.4	Tet-like 2OG-Fe(II) oxygenase superfamily							12915	Chr_11	-----------------------------------------MYRSLYPSHNTNAQRLHRRRRSNTNSYRRKRLDRDSYTQSTLCKKYVLHKPLIIYTDVETIDLFPNITQEVENAIAERKRVWKKYRKQKSKKNSNPTKPASIPIIPRAPDLAEIASAASHVEENFKLYDHGHVRVFDSATNKLIAAMHFTDMTEMDAGELDDYKFLCLFLHQAKKFVSPVASKGRSCAGTMWAIGWRKAMKRFEILGRYTRKANIRKFPKEYQRHIADFCRANRVLWKMFHQFSDVALQNNQEYMKKFNIPSLDTDNHTDDNSSPFNFSSNLTFTSNGFFNHAHKDEGDDCHLPFAFLISIPTVKRTGRLALPSDNYDVSVGHFIFRDCKFGVRFKPNMVCKMVFSQRDYVHGTLKPHEPTKFTKTGISLQIATKTTTACKKVLLGKETDYPETYFGGVEYSLKLEH
100128	GC_00001622	Haplotype_B_C	PST_AR0005a	10229	34	111	7	0	0.982665695618039	0.698148595483596	0.816326561307374	PF20515.4	Tet-like 2OG-Fe(II) oxygenase superfamily							10229	Chr_16	---------------------------------------------------------------------------------------------------------------------------------------------------------------------------------------------------------------------------------------------------------------------------------------MFHQFSDVALQNNQEYMKKFNIPSLDTDNHTDDNSSPFNFSSNLTFTSNGFFNHAHKDEGDDCHLPFAFLISIPTVKRTGRLALPSDNYDVSGGHFIFRDCKFGVRFKPNMVCKMVFSQRDYVHGTLKPHEPTKFTKTGISLQIATKTTTACKKVLLGKETDYPETYFGGVEYSLKLEH
100129	GC_00001622	Haplotype_B_C	PST_AR0005a	10380	34	111	7	0	0.982665695618039	0.698148595483596	0.816326561307374	PF20515.4	Tet-like 2OG-Fe(II) oxygenase superfamily							10380	Chr_17	----------------------------------------------MIVALCSAQRLHRRRRSNTNSYRRKRLDRDSYTQSTLCKKYVLHKPLIIYTNVETIDLFPNITQEVENAIAERKRVWKKYRKQKSKKNSNPTKPASIPIIPRAPDLAKIASAASHVEENFKLYDHGHVRVFDSATNKLIAAMHFTDMTEMDAGELDDYKFLCLFLHQAKKFVSPVASKGRSCAGTMWAIGWRKAMKRFEILGRYTRKANIRKFPKEYQRHIADFRRANRVLWKMFHQFSDVALQNNQEYMKKFNIPSLDTDNHTDDNSSPFNFSSNLTFTSNGFFNHAHKDEGDDCHLPFAFLISIPTVKRTGRLALPSDNYDVSGGHFIFRDCKFGVRFKPNMVCKMVFSQRDYVHGTLKPHEPTKFTKTGISLQIATKTTTACKKVLLGKETDYPETYFGGVEYSLKLEH
100130	GC_00001622	Haplotype_B_C	PST_AR0005a	6030	34	111	7	0	0.982665695618039	0.698148595483596	0.816326561307374	PF20515.4	Tet-like 2OG-Fe(II) oxygenase superfamily							6030	Chr_11	----------------------------------------------MIVALCSAQRLHRRRRSNTNSYRRKRLDRDSYTQSTLCKKYVLHKPLIIYTDVETIDLFPNITQEVENAIAERKRVWKKYRKQKSKKNSNPTKPASIPIIPRAPDLAEIASAASHVEENFKLYDHGHVRVFDSATNKLIAAMHFTDMTEMDAGELDDYKFLCLFLHQAKKFVSPVASKGRSCAGTMWAIGWRKAMKRFEILGRYTRKANIRKFPKEYQRHIADFCRANRVLWKMFHQFSDVALQNNQEYMKKFNIPSLDTDNHTDDNSSPFNFSSNLTFTSNGFFNHAHKDEGDDCHLPFAFLISIPTVKRTGRLALPSDNYDVSVGHFIFRDCKFGVRFKPNMVCKMVFSQRDYVHGTLKPHEPTKFTKTGISLQIATKTTTACKKVLLGKETDYPETYFGGVEYSLKLEH
100131	GC_00001622	Haplotype_B_C	PST_AR0005a	10230	34	111	7	0	0.982665695618039	0.698148595483596	0.816326561307374	PF20515.4	Tet-like 2OG-Fe(II) oxygenase superfamily							10230	Chr_16	----------------------------------------------MIVALCSAQRLHRRRRSNTNSYRRKRLDRDSYTQSTLCKKYVLHKPLIIYTDVETIDLFPNITQEVENAIAEQKRVWKKYRKQKSKKNSNPTKPASIPIIPRAPDLAEIASAASHVEENFKLYDHGHVRVFDSATNKLIAAMHFTDMTEMDAGELDDYKFLCLFLHQAKKFVSPVASKGRSCAGTMWAIGWRKAMKRFEILGRYTRKANIRKFPKEYQRHIADFR-------------------------------------------------------------------------------------------------------------------------------------------------------------------------------------------
100132	GC_00001622	Haplotype_B_C	PST_AZ2_1	9746	34	111	7	0	0.982665695618039	0.698148595483596	0.816326561307374	PF20515.4	Tet-like 2OG-Fe(II) oxygenase superfamily							9746	Chr_12	-----------------------------------------MYRSLYPSHNTNAQRLHRRRRSNTNSYRRKRLDRDSYTQSTLCKKYVLHKPLIIYTDVETIDLFPNITQEVENAIAERKRVWKKYRKQKSKKNSNPTKPASIPIIPRAPDLAEIASAASHVEENFKLYDHGHVRVFDSATNKLIAAMHFTDMTEMDAGELDDYKFLCLFLHQAKKFVSPVASKGRSCAGTMWAIGWRKAMKRFEILGRYTRKANIRKFPKEYQRHIADFRRANRVLWKMFHQFSDVALQNNQEYMKKFNIPSLDTDNHTDDNSSPFNFSSNLTFTSNGFFNHAHKDEGDDCHLPFAFLISIPTVKRTGRLALPSDNYDVSGGHFIFRDCKFGVRFKPNMVCKMVFSQRDYVHGTLKPHEPTKFTKTGISLQIATKTTTACKKVLLGKETDYPETYFGGVEYSLKLEH
100133	GC_00001622	Haplotype_B_C	PST_AZ2_1	15020	34	111	7	0	0.982665695618039	0.698148595483596	0.816326561307374	PF20515.4	Tet-like 2OG-Fe(II) oxygenase superfamily							15020	Chr_16	------------------------------MVLLVKLKNPFFQIKPHKKRNSYAQRLHRRRRSNTNSYRRKRLDRDSYTQSTLCKKYVLHKPLIIYTDVETIDLFPNITQEVENAIAERKRVWKKYRKQKSKKNSNPTKPASIPIIPRAPDLAEIASAASHVEENFKLYDHGHVRVFDSATNKLIAAMHFTDMTEMDAGELDDYKFLCLFLHQAKKFVSPVASKGRSCAGTMWAIGWRKAMKRFEILGRYTRKANIRKFPKEYQRHIADFRRANRVLWKMFHQFSDVALQNNQEYMKKFNIPSLDTDNHTDDNSSPFNFSSNLTFTSNGFFNHAHKDEGDDCHLPFAFLISIPTVKRTGRLALPSDNYDVSGGHFIFRDCKFGVRFKPNMVCKMVFSQRDYVHGTLKPHEPTKFTKTGISLQIATKTTTACKKVLLGKETDYPETYFGGVEYSLKLEH
100134	GC_00001622	Haplotype_B_C	PST_AZ2_1	13093	34	111	7	0	0.982665695618039	0.698148595483596	0.816326561307374	PF20515.4	Tet-like 2OG-Fe(II) oxygenase superfamily							13093	Chr_11	------------------------------MVLLVKLKNPFFQIKPHKKRNSYAQRLHRRRRSNTNSYRRKRLDRDSYTQSTLCKKYVLHKPLIIYTDVETIDLFPNITQEVENAIAEQKRVWKKYRKQKSKKNSNPTKPASIPIIPRAPDLAEIASAASHVEENFKLYDHGHVRVFDSATNKLIAAMHFTDMTEMDAGELDDYKFLCLFLHQAKKFVSPVASKGRSCAGTMWAIGWRKAMKRFEILGRYTRKANIRKFPKEYQRHIADFCRANRVLWKMFHQFSDVALQNNQEYMKKFNIPSLDTDNHTDDNSSPFNFSSNLTFTSNGFFNHAHKDEGDDCHLPFAFLISIPTVKRTGRLALPSDNYDVSVGHFIFRDCKFGVRFKPNMVCKMVFSQRDYVHGTLKPHEPTKFTKTGISLQIATKTTTACKKVLLGKETDYPETYFGGVEYSLKLEH
100135	GC_00001622	Haplotype_B_C	PST_AZ2_2	14011	34	111	7	0	0.982665695618039	0.698148595483596	0.816326561307374	PF20515.4	Tet-like 2OG-Fe(II) oxygenase superfamily							14011	Chr_16	--------------------------------------------------MYRAQRLHRRRRSNTNSYRRKRLDRDSYTQSTLCKKYVLHKPLIIYTDVETIDLFPNITQEVENAIAERKRVWKKYRKQKSKKNSNPTKPASIPIIPRAPDLAEIASAASHVEENFKLYDHGHVRVFDSATNKLIAAMHFTDMTEMDAGELDDYKFLCLFLHQAKKFVSPVASKGRSCAGTMWAIGWRKAMKRFEILGRYTRKANIRKFPKEYQRHIADFRRANRVLWKMFHQFSDVALQNNQEYMKKFNIPSLDTDNHTDDNSSPFNFSSNLTFTSNGFFNHAHKDEGDDCHLPFAFLISIPTVKRTGRLALPSDNYDVSGGHFIFRDCKFGVRFKPNMVCKMVFSQRDYVHGTLKPHEPTKFTKTGISLQIATKTTTACKKVLLGKETDYPETYFGGVEYSLKLEH
100136	GC_00001622	Haplotype_B_C	PST_AZ2_2	12205	34	111	7	0	0.982665695618039	0.698148595483596	0.816326561307374	PF20515.4	Tet-like 2OG-Fe(II) oxygenase superfamily							12205	Chr_11	--------------------------------------------------MGSGQR------------------KGVVSCLALAKQL---KP-------NPSDVP---------------RVWKKYRKQKSKKNSNPTKPASIPIIPRAPDLAEIASAASHVEENFKLYDHGHVRVFDSATNKLIAAMHFTDMTEMDAGELDDYKFLCLFLHQAKKFVSPVASKGRSCAGTMWAIGWRKAMKRFEILGRYTRKANIRKFPKEYQRHIADFCRANRVLWKMFHQFSDVALQNNQEYMKKFNIPSLDTDNHTDDNSSPFNFSSNLTFTSNGFFNHAHKDEGDDCHLPFAFLISIPTVKRTGRLALPSDNYDVSVGHFIFRDCKFGVRFKPNMVCKMVFSQRDYVHGTLKPHEPTKFTKTGISLQIATKTTTACKKVLLGKETDYPETYFGGVEYSLKLEH
100137	GC_00001622	Haplotype_B_C	PST_AZ2_2	9089	34	111	7	0	0.982665695618039	0.698148595483596	0.816326561307374	PF20515.4	Tet-like 2OG-Fe(II) oxygenase superfamily							9089	Chr_9	--------------------------------------------------MYRAQRLHRRRRSNTNSYRRKRLDRDSYTQSTLCKKYVLHKPLIIYTDVETIDLFPNITQEVENAIAERKRVWKKYRKQKSKKNSNPTKPASIPIIPRAPDLAEIASAASHVEENFKLYDHGHVRVFDSATNKLIAAMHFTDMTEMDAGELDDYKFLCLFLHQAKKFVSPVASKGQSCAGTMWAIGWRKAMKRFEILGRYTRKANIRKFPKEYQRHIADFRRANRVLWKMFHQFSDVALQNNQEYMKKFNIPSLDTDNHTDDNSSPFNFSSNLTFTSNGFFNHAHKDEGDDCHLPFAFLISIPTVKRTGRLALPSDNYDVSGGHFIFRDCKFGVCFKPNMVCKMVFSQRDYVHGTLKPHEPTKFTKTGISLQIATKTTTACKKVLLGKETDYPETYFGGVEYSLKLEH
100138	GC_00001622	Haplotype_B_C	PST_DK0911_1	11418	34	111	7	0	0.982665695618039	0.698148595483596	0.816326561307374	PF20515.4	Tet-like 2OG-Fe(II) oxygenase superfamily							11418	Chr_16	------------------------------MVLLVKLKNPFFQIKPHKKRNSYAQRLHRRRRSNTNSYRRKRLDRDSYTQSTLCKKYVLHKPLIIYTDVETIDLFPNITQEVENAIAERKRVWKKYRKQKSKKNSNPTKPASIPIIPRAPDLAEIASAASHVEENFKLYDHGHVRVFDSATNKLIAAMHFTDMTEMDAGELDDYKFLCLFLHQAKKFVSPVASKGRSCAGTMWAIGWRKAMKRFEILGRYTRKANIRKFPKEYQRHIADFRRANRVLWKMFHQFSDVALQNNQEYMKKFNIPSLDTDNHTDDNSSPFNFSSNLTFTSNGFFNHAHKDEGDDCHLPFAFLISIPTVKRTGRLALPSDNYDVSGGHFIFRDCKFGVRFKPNMVCKMVFSQRDYVHGTLKPHEPTKFTKTGISLQIATKTTTACKKVLLGKETDYPETYFGGVEYSLKLEH
100139	GC_00001622	Haplotype_B_C	PST_DK0911_2	11472	34	111	7	0	0.982665695618039	0.698148595483596	0.816326561307374	PF20515.4	Tet-like 2OG-Fe(II) oxygenase superfamily							11472	Chr_16	------------------------------MVLLVKLKNPFFQIKPHKKRNSYAQRLHRRRRSNTNSYRRKRLDRDSYTQSTLCKKYVLHKPLIIYTDVETIDLFPNITQEVENAIAERKRVWKKYRKQKSKKNSNPTKPASIPIIPRAPDLAEIASAASHVEENFKLYDHGHVRVFDSATNKLIAAMHFTDMTEMDAGELDDYKFLCLFLHQAKKFVSPVASKGRSCAGTMWAIGWRKAMKRFEILGRYTRKANIRKFPKEYQRHIADFRRANRVLWKMFHQFSDVALQNNQEYMKKFNIPSLDTDNHTDDNSSPFNFSSNLTFTSNGFFNHAHKDEGDDCHLPFAFLISIPTVKRTGRLALPSDNYDVSGGHFIFRDCKFGVRFKPNMVCKMVFSQRDYVHGTLKPHEPTKFTKTGISLQIATKTTTACKKVLLGKETDYPETYFGGVEYSLKLEH
100140	GC_00001622	Haplotype_B_C	PST_SWS484_1	11876	34	111	7	0	0.982665695618039	0.698148595483596	0.816326561307374	PF20515.4	Tet-like 2OG-Fe(II) oxygenase superfamily							11876	Chr_16	---------------------------------------------------------------------------------------------------------------------------------------------------------------------------------------------------------------------------------------------------------------------------------------MFHQFSDVALQNNQEYMKKFNIPSLDTDNHTDDNSSPFNFSSNLTFTSNGFFNHAHKDEGDDCHLPFAFLISIPTVKRTGRLALPSDNYDVSGGHFIFRDCKFGVRFKPNMVCKMVFSQRDYVHGTLKPHEPTKFTKTGISLQIATKTTTACKKVLLGKETDYPETYFGGVEYSLKLEH
100141	GC_00001622	Haplotype_B_C	PST_SWS484_1	13463	34	111	7	0	0.982665695618039	0.698148595483596	0.816326561307374	PF20515.4	Tet-like 2OG-Fe(II) oxygenase superfamily							13463	Chr_17	----------------------------------------------MIVALCSAQRLHRRRRSNTNSYRRKRLDRDSYTQSTLCKKYVLHKPLIIYTNVETIDLFPNITQEVENAIAERKRVWKKYRKQKSKKNSNPTKPASIPIIPRAPDLAKIASAASHVEENFKLYDHGHVRVFDSATNKLIAAMHFTDMTEMDAGELDDYKFLCLFLHQAKKFVSPVASKGRSCAGTMWAIGWRKAMKRFEILGRYTRKANIRKFPKEYQRHIADFRRANRVLWKMFHQFSDVALQNNQEYMKKFNIPSLDTDNHTDDNSSPFNFSSNLTFTSNGFFNHAHKDEGDDCHLPFAFLISIPTVKRTGRLALPSDNYDVSGGHFIFRDCKFGVRFKPNMVCKMVFSQRDYVHGTLKPHEPTKFTKTGISLQIATKTTTACKKVLLGKETDYPETYFGGVEYSLKLEH
100142	GC_00001622	Haplotype_B_C	PST_SWS484_1	9660	34	111	7	0	0.982665695618039	0.698148595483596	0.816326561307374	PF20515.4	Tet-like 2OG-Fe(II) oxygenase superfamily							9660	Chr_11	----------------------------------------------MIVALCSAQRLHRRRRSNTNSYRRKRLDRDSYTQSTLCKKYVLHKPLIIYTDVETIDLFPNITQEVENAIAERKRVWKKYRKQKSKKNSNPTKPASIPIIPRAPDLAEIASAASHVEENFKLYDHGHVRVFDSATNKLIAAMHFTDMTEMDAGELDDYKFLCLFLHQAKKFVSPVASKGRSCAGTMWAIGWRKAMKRFEILGRYTRKANIRKFPKEYQRHIADFCRANRVLWKMFHQFSDVALQNNQEYMKKFNIPSLDTDNHTDDNSSPFNFSSNLTFTSNGFFNHAHKDEGDDCHLPFAFLISIPTVKRTGRLALPSDNYDVSVGHFIFRDCKFGVRFKPNMVCKMVFSQRDYVHGTLKPHEPTKFTKTGISLQIATKTTTACKKVLLGKETDYPETYFGGVEYSLKLEH
100143	GC_00001622	Haplotype_B_C	PST_SWS484_1	11875	34	111	7	0	0.982665695618039	0.698148595483596	0.816326561307374	PF20515.4	Tet-like 2OG-Fe(II) oxygenase superfamily							11875	Chr_16	----------------------------------------------MIVALCSAQRLHRRRRSNTNSYRRKRLDRDSYTQSTLCKKYVLHKPLIIYTDVETIDLFPNITQEVENAIAEQKRVWKKYRKQKSKKNSNPTKPASIPIIPRAPDLAEIASAASHVEENFKLYDHGHVRVFDSATNKLIAAMHFTDMTEMDAGELDDYKFLCLFLHQAKKFVSPVASKGRSCAGTMWAIGWRKAMKRFEILGRYTRKANIRKFPKEYQRHIADFR-------------------------------------------------------------------------------------------------------------------------------------------------------------------------------------------
100144	GC_00001622	Haplotype_B_C	PST_T030_1	11472	34	111	7	0	0.982665695618039	0.698148595483596	0.816326561307374	PF20515.4	Tet-like 2OG-Fe(II) oxygenase superfamily							11472	Chr_16	---------------------------------------------------------------------------------------------------------------------------------------------------------------------------------------------------------------------------------------------------------------------------------------MFHQFSDVALQNNQEYMKKFNIPSLDTDNHTDDNSSPFNFSSNLTFTSNGFFNHAHKDEGDDCHLPFAFLISIPTVKRTGRLALPSDNYDVSGGHFIFRDCKFGVRFKPNMVCKMVFSQRDYVHGTLKPHEPTKFTKTGISLQIATKTTTACKKVLLGKETDYPETYFGGVEYSLKLEH
100145	GC_00001622	Haplotype_B_C	PST_T030_1	5680	34	111	7	0	0.982665695618039	0.698148595483596	0.816326561307374	PF20515.4	Tet-like 2OG-Fe(II) oxygenase superfamily							5680	Chr_11	----------------------------------------------MIVALCSAQRLHRRRRSNTNSYRRKRLDRDSYTQSTLCKKYVLHKPLIIYTDVETIDLFPNITQEVENAIAERKRVWKKYRKQKSKKNSNPTKPASIPIIPRAPDLAEIASAASHVEENFKLYDHGHVRVFDSATNKLIAAMHFTDMTEMDAGELDDYKFLCLFLHQAKKFVSPVASKGRSCAGTMWAIGWRKAMKRFEILGRYTRKANIRKFPKEYQRHIADFRRANRVLWKMFHQFSDVALQNNQEYMKKFNIPSLDTDNHTDDNSSPFNFSSNLTFTSNGFFNHAHKDEGDDCHLPFAFLISIPTVKRTGRLALPSDNYDVSGGHFIFRDCKFGVRFKPNMVCKMVFSQRDYVHGTLKPHEPTKFTKTGISLQIATKTTTACKKVLLGKETDYPETYFGGVEYSLKLEH
100146	GC_00001622	Haplotype_B_C	PST_T030_1	9237	34	111	7	0	0.982665695618039	0.698148595483596	0.816326561307374	PF20515.4	Tet-like 2OG-Fe(II) oxygenase superfamily							9237	Chr_10	----------------------------------------------MIVALCSAQRLHRRRRSNTNSYRRKRLDRDSYTQSTLCKKYVLHKPLIIYTDVETIDLFPNITQEVENAIAERKRVWKKYRKQKSKKNSNPTKPASIPIIPRAPDLAEIASAASHVEENFKLYDHGHVRVFDSATNKLIAAMHFTDMTEMDAGELDDYKFLCLFLHQAKKFVSPVASKGRSCAGTMWAIGWRKAMKRFEILGRYTRKANIRKFPKEYQRHIADFCRANRVLWKMFHQFSDVALQNNQEYMKKFNIPSLDTDNHTDDNSSPFNFSSNLTFTSNGFFNHAHKDEGDDCHLPFAFLISIPTVKRTGRLALPSDNYDVSVGHFIFRDCKFGVRFKPNMVCKMVFSQRDYVHGTLKPHEPTKFTKTGISLQIATKTTTACKKVLLGKETDYPETYFGGVEYSLKLEH
100147	GC_00001622	Haplotype_B_C	PST_T030_1	11473	34	111	7	0	0.982665695618039	0.698148595483596	0.816326561307374	PF20515.4	Tet-like 2OG-Fe(II) oxygenase superfamily							11473	Chr_16	----------------------------------------------MIVALCSAQRLHRRRRSNTNSYRRKRLDRDSYTQSTLCKKYVLHKPLIIYTDVETIDLFPNITQEVENAIAERKRVWKKYRKQKSKKNSNPTKPASIPIIPRAPDLAEIASAASHVEENFKLYDHGHVRVFDSATNKLIAAMHFTDMTEMDAGELDDYKFLCLFLHQAKKFVSPVASKGRSCAGTMWAIGWRKAMKRFEILGRYTRKANIRKFPKEYQRHIADFR-------------------------------------------------------------------------------------------------------------------------------------------------------------------------------------------
100148	GC_00001622	Haplotype_B_C	PST_T034a	9620	34	111	7	0	0.982665695618039	0.698148595483596	0.816326561307374	PF20515.4	Tet-like 2OG-Fe(II) oxygenase superfamily							9620	Chr_16	---------------------------------------------------------------------------------------------------------------------------------------------------------------------------------------------------------------------------------------------------------------------------------------MFHQFSDVALQNNQEYMKKFNIPSLDTDNHTDDNSSPFNFSSNLTFTSNGFFNHAHKDEGDDCHLPFAFLISIPTVKRTGRLALPSDNYDVSGGHFIFRDCKFGVRFKPNMVCKMVFSQRDYVHGTLKPHEPTKFTKTGISLQIATKTTTACKKVLLGKETDYPETYFGGVEYSLKLEH
100149	GC_00001622	Haplotype_B_C	PST_T034a	10369	34	111	7	0	0.982665695618039	0.698148595483596	0.816326561307374	PF20515.4	Tet-like 2OG-Fe(II) oxygenase superfamily							10369	Chr_17	----------------------------------------------MIVALCSAQRLHRRRRSNTNSYRRKRLDRDSYTQSTLCKKYVLHKPLIIYTNVETIDLFPNITQEVENAIAERKRVWKKYRKQKSKKNSNPTKPASIPIIPRAPDLAKIASAASHVEENFKLYDHGHVRVFDSATNKLIAAMHFTDMTEMDAGELDDYKFLCLFLHQAKKFVSPVASKGRSCAGTMWAIGWRKAMKRFEILGRYTRKANIRKFPKEYQRHIADFRRANRVLWKMFHQFSDVALQNNQEYMKKFNIPSLDTDNHTDDNSSPFNFSSNLTFTSNGFFNHAHKDEGDDCHLPFAFLISIPTVKRTGRLALPSDNYDVSGGHFIFRDCKFGVRFKPNMVCKMVFSQRDYVHGTLKPHEPTKFTKTGISLQIATKTTTACKKVLLGKETDYPETYFGGVEYSLKLEH
100150	GC_00001622	Haplotype_B_C	PST_T034a	11856	34	111	7	0	0.982665695618039	0.698148595483596	0.816326561307374	PF20515.4	Tet-like 2OG-Fe(II) oxygenase superfamily							11856	Chr_11	----------------------------------------------MIVALCSAQRLHRRRRSNTNSYRRKRLDRDSYTQSTLCKKYVLHKPLIIYTDVETIDLFPNITQEVENAIAERKRVWKKYRKQKSKKNSNPTKPASIPIIPRAPDLAEIASAASHVEENFKLYDHGHVRVFDSATNKLIAAMHFTDMTEMDAGELDDYKFLCLFLHQAKKFVSPVASKGRSCAGTMWAIGWRKAMKRFEILGRYTRKANIRKFPKEYQRHIADFCRANRVLWKMFHQFSDVALQNNQEYMKKFNIPSLDTDNHTDDNSSPFNFSSNLTFTSNGFFNHAHKDEGDDCHLPFAFLISIPTVKRTGRLALPSDNYDVSVGHFIFRDCKFGVRFKPNMVCKMVFSQRDYVHGTLKPHEPTKFTKTGISLQIATKTTTACKKVLLGKETDYPETYFGGVEYSLKLEH
100151	GC_00001622	Haplotype_B_C	PST_T034a	9621	34	111	7	0	0.982665695618039	0.698148595483596	0.816326561307374	PF20515.4	Tet-like 2OG-Fe(II) oxygenase superfamily							9621	Chr_16	----------------------------------------------MIVALCSAQRLHRRRRSNTNSYRRKRLDRDSYTQSTLCKKYVLHKPLIIYTDVETIDLFPNITQEVENAIAEQKRVWKKYRKQKSKKNSNPTKPASIPIIPRAPDLAEIASAASHVEENFKLYDHGHVRVFDSATNKLIAAMHFTDMTEMDAGELDDYKFLCLFLHQAKKFVSPVASKGRSCAGTMWAIGWRKAMKRFEILGRYTRKANIRKFPKEYQRHIADFR-------------------------------------------------------------------------------------------------------------------------------------------------------------------------------------------
100152	GC_00001622	Haplotype_B_C	PST_W011a	9648	34	111	7	0	0.982665695618039	0.698148595483596	0.816326561307374	PF20515.4	Tet-like 2OG-Fe(II) oxygenase superfamily							9648	Chr_16	---------------------------------------------------------------------------------------------------------------------------------------------------------------------------------------------------------------------------------------------------------------------------------------MFHQFSDVALQNNQEYMKKFNIPSLDTDNHTDDNSSPFNFSSNLTFTSNGFFNHAHKDEGDDCHLPFAFLISIPTVKRTGRLALPSDNYDVSGGHFIFRDCKFGVRFKPNMVCKMVFSQRDYVHGTLKPHEPTKFTKTGISLQIATKTTTACKKVLLGKETDYPETYFGGVEYSLKLEH
100153	GC_00001622	Haplotype_B_C	PST_W011a	11608	34	111	7	0	0.982665695618039	0.698148595483596	0.816326561307374	PF20515.4	Tet-like 2OG-Fe(II) oxygenase superfamily							11608	ChrUn	---------------------------------------------------------------------------------------------------------------------------------------------------------------------------------------------------------------------------------------------------------------------------------------MFHQFSDVALQNNQEYMKKFNIPSLDTDNHTDDNSSPFNFSSNLTFTSNGFFNHAHKDEGDDCHLPFAFLISIPTVKRTGRLALPSDNYDVSGGHFIFRDCKFGVRFKPNMVCKMVFSQRDYVHGTLKPHEPTKFTKTGISLQIATKTTTACKKVLLGKETDYPETYFGGVEYSLKLEH
100154	GC_00001622	Haplotype_B_C	PST_W011a	2750	34	111	7	0	0.982665695618039	0.698148595483596	0.816326561307374	PF20515.4	Tet-like 2OG-Fe(II) oxygenase superfamily							2750	Chr_12	------------------------------MVLLVKLKNPFFQIKPHKKRNSYAQRLHRRRRSNTNSYRRKRLDRDSYTQSTLCKKYVLHKPLIIYTDVETIDLFPNITQEVENAIAERKRVWKKYRKQKSKKNSNPTKPASIPIIPRAPDLAEIASAASHVEENFKLYDHGHVRVFDSATNKLIAAMHFTDMTEMDAGELDDYKFLCLFLHQAKKFVSPVASKGRSCAGTMWAIGWRKAMKRFEILGRYTRKANIRKFPKEYQRHIADFRRANRVLWKMFHQFSDVALQNNQEYMKKFNIPSLDTDNHTDDNSSPFNFSSNLTFTSNGFFNHAHKDEGDDCHLPFAFLISIPTVKRTGRLALPSDNYDVSGGHFIFRDCKFGVRFKPNMVCKMVFSQRDYVHGTLKPHEPTKFTKTGISLQIATKTTTACKKVLLGKETDYPETYFGGVEYSLKLEH
100155	GC_00001622	Haplotype_B_C	PST_W011a	15464	34	111	7	0	0.982665695618039	0.698148595483596	0.816326561307374	PF20515.4	Tet-like 2OG-Fe(II) oxygenase superfamily							15464	ChrUn	------------------------------MVLLVKLKNPFFQIKPHKKRNSYAQRLHRRRRSNTNSYRRKRLDRDSYTQSTLCKKYVLHKPLIIYTNVETIDLFPNITQEVENAIAERKRVWKKYRKQKSKKNSNPTKPASIPIIPRAPDLAKIASAASHVEENFKLYDHGHVRVFDSATNKLIAAMHFTDMTEMDAGELDDYKFLCLFLHQAKKFVSPVASKGRSCAGTMWAIGWRKAMKRFEILGRYTRKANIRKFPKEYQRHIADFRRANRVLWKMFHQFSDVALQNNQEYMKKFNIPSLDTDNHTDDNSSPFNFSSNLTFTSNGFFNHAHKDEGDDCHLPFAFLISIPTVKRTGRLALPSDNYDVSGGHFIFRDCKFGVRFKPNMVCKMVFSQRDYVHGTLKPHEPTKFTKTGISLQIATKTTTACKKVLLGKETDYPETYFGGVEYSLKLEH
100156	GC_00001622	Haplotype_B_C	PST_W011a	5328	34	111	7	0	0.982665695618039	0.698148595483596	0.816326561307374	PF20515.4	Tet-like 2OG-Fe(II) oxygenase superfamily							5328	Chr_11	------------------------------MVLLVKLKNPFFQIKPHKKRNSYAQRLHRRRRSNTNSYRRKRLDRDSYTQSTLCKKYVLHKPLIIYTDVETIDLFPNITQEVENAIAERKRVWKKYRKQKSKKNSNPTKPASIPIIPRAPDLAEIASAASHVEENFKLYDHGHVRVFDSATNKLIAAMHFTDMTEMDAGELDDYKFLCLFLHQAKKFVSPVASKGRSCAGTMWAIGWRKAMKRFEILGRYTRKANIRKFPKEYQRHIADFCRANRVLWKMFHQFSDVALQNNQEYMKKFNIPSLDTDNHTDDNSSPFNFSSNLTFTSNGFFNHAHKDEGDDCHLPFAFLISIPTVKRTGRLALPSDNYDVSVGHFIFRDCKFGVRFKPNMVCKMVFSQRDYVHGTLKPHEPTKFTKTGISLQIATKTTTACKKVLLGKETDYPETYFGGVEYSLKLEH
100157	GC_00001622	Haplotype_B_C	PST_W011a	9647	34	111	7	0	0.982665695618039	0.698148595483596	0.816326561307374	PF20515.4	Tet-like 2OG-Fe(II) oxygenase superfamily							9647	Chr_16	------------------------------MVLLVKLKNPFFQIKPHKKRNSYAQRLHRRRRSNTNSYRRKRLDRDSYTQSTLCKKYVLHKPLIIYTDVETIDLFPNITQEVENAIAERKRVWKKYRKQKSKKNSNPTKPASIPIIPRAPDLAEIASAASHVEENFKLYDHGHVRVFDSATNKLIAAMHFTDMTEMDAGELDDYKFLCLFLHQAKKFVSPVASKGRSCAGTMWAIGWRKAMKRFEILGRYTRKANIRKFPKEYQRHIADFR-------------------------------------------------------------------------------------------------------------------------------------------------------------------------------------------
100158	GC_00001622	Haplotype_B_C	PST_W011a	11609	34	111	7	0	0.982665695618039	0.698148595483596	0.816326561307374	PF20515.4	Tet-like 2OG-Fe(II) oxygenase superfamily							11609	ChrUn	------------------------------MVLLVKLKNPFFQIKPHKKRNSYAQRLHRRRRSNTNSYRRKRLDRDSYTQSTLCKKYVLHKPLIIYTDVETIDLFPNITQEVENAIAEQKRVWKKYRKQKSKKNSNPTKPASIPIIPRAPDLAEIASAASHVEENFKLYDHGHVRVFDSATNKLIAAMHFTDMTEMDAGELDDYKFLCLFLHQAKKFVSPVASKGRSCAGTMWAIGWRKAMKRFEILGRYTRKANIRKFPKEYQRHIADFR-------------------------------------------------------------------------------------------------------------------------------------------------------------------------------------------
100159	GC_00001622	Haplotype_B_C	PST_W025b	6790	34	111	7	0	0.982665695618039	0.698148595483596	0.816326561307374	PF20515.4	Tet-like 2OG-Fe(II) oxygenase superfamily							6790	Chr_16	---------------------------------------------------------------------------------------------------------------------------------------------------------------------------------------------------------------------------------------------------------------------------------------MFHQFSDVALQNNQEYMKKFNIPSLDTDNHTDDNSSPFNFSSNLTFTSNGFFNHAHKDEGDDCHLPFAFLISIPTVKRTGRLALPSDNYDVSGGHFIFRDCKFGVRFKPNMVCKMVFSQRDYVHGTLKPHEPTKFTKTGISLQIATKTTTACKKVLLGKETDYPETYFGGVEYSLKLEH
100160	GC_00001622	Haplotype_B_C	PST_W025b	13311	34	111	7	0	0.982665695618039	0.698148595483596	0.816326561307374	PF20515.4	Tet-like 2OG-Fe(II) oxygenase superfamily							13311	Chr_9	----------------------------------------------MIVALCSAQRLHRRRRSNTNSYRRKRLDRDSYTQSTLCKKYVLHKPLIIYTDVETIDLFPNITQEVENAIAERKRVWKKYRKQKSKKNSNPTKPASIPIIPRAPDLAEIASAASHVEENFKLYDHGHVRVFDSATNKLIAAMHFTDMTEMDAGELDDYKFLCLFLHQAKKFVSPVASKGRSCAGTMWAIGWRKAMKRFEILGRYTRKANIRKFPKEYQRHIADFRRANRVLWKMFHQFSDVALQNNQEYMKKFNIPSLDTDNHTDDNSSPFNFSSNLTFTSNGFFNHAHKDEGDDCHLPFAFLISIPTVKRTGRLALPSDNYDVSGGHFIFRDCKFGVRFKPNMVCKMVFSQRDYVHGTLKPHEPTKFTKTGISLQIATKTTTACKKVLLGKETDYPETYFGGVEYSLKLEH
100161	GC_00001622	Haplotype_B_C	PST_W025b	5004	34	111	7	0	0.982665695618039	0.698148595483596	0.816326561307374	PF20515.4	Tet-like 2OG-Fe(II) oxygenase superfamily							5004	Chr_11	----------------------------------------------MIVALCSAQRLHRRRRSNTNSYRRKRLDRDSYTQSTLCKKYVLHKPLIIYTDVETIDLFPNITQEVENAIAERKRVWKKYRKQKSKKNSNPTKPASIPIIPRAPDLAEIASAASHVEENFKLYDHGHVRVFDSATNKLIAAMHFTDMTEMDAGELDDYKFLCLFLHQAKKFVSPVASKGRSCAGTMWAIGWRKAMKRFEILGRYTRKANIRKFPKEYQRHIADFCRANRVLWKMFHQFSDVALQNNQEYMKKFNIPSLDTDNHTDDNSSPFNFSSNLTFTSNGFFNHAHKDEGDDCHLPFAFLISIPTVKRTGRLALPSDNYDVSVGHFIFRDCKFGVRFKPNMVCKMVFSQRDYVHGTLKPHEPTKFTKTGISLQIATKTTTACKKVLLGKETDYPETYFGGVEYSLKLEH
100162	GC_00001622	Haplotype_B_C	PST_W025b	6791	34	111	7	0	0.982665695618039	0.698148595483596	0.816326561307374	PF20515.4	Tet-like 2OG-Fe(II) oxygenase superfamily							6791	Chr_16	----------------------------------------------MIVALCSAQRLHRRRRSNTNSYRRKRLDRDSYTQSTLCKKYVLHKPLIIYTDVETIDLFPNITQEVENAIAERKRVWKKYRKQKSKKNSNPTKPASIPIIPRAPDLAEIASAASHVEENFKLYDHGHVRVFDSATNKLIAAMHFTDMTEMDAGELDDYKFLCLFLHQAKKFVSPVASKGRSCAGTMWAIGWRKAMKRFEILGRYTRKANIRKFPKEYQRHIADFR-------------------------------------------------------------------------------------------------------------------------------------------------------------------------------------------
100163	GC_00001622	Haplotype_B_C	PST_W029b	12123	34	111	7	0	0.982665695618039	0.698148595483596	0.816326561307374	PF20515.4	Tet-like 2OG-Fe(II) oxygenase superfamily							12123	Chr_16	---------------------------------------------------------------------------------------------------------------------------------------------------------------------------------------------------------------------------------------------------------------------------------------MFHQFSDVALQNNQEYMKKFNIPSLDTDNHTDDNSSPFNFSSNLTFTSNGFFNHAHKDEGDDCHLPFAFLISIPTVKRTGRLALPSDNYDVSGGHFIFRDCKFGVRFKPNMVCKMVFSQRDYVHGTLKPHEPTKFTKTGISLQIATKTTTACKKVLLGKETDYPETYFGGVEYSLKLEH
100164	GC_00001622	Haplotype_B_C	PST_W029b	5712	34	111	7	0	0.982665695618039	0.698148595483596	0.816326561307374	PF20515.4	Tet-like 2OG-Fe(II) oxygenase superfamily							5712	Chr_9	------------------------------MVLLVKLKNPFFQIKPHKKRNSYAQRLHRRRRSNTNSYRRKRLDRDSYTQSTLCKKYVLHKPLIIYTDVETIDLFPNITQEVENAIAERKRVWKKYRKQKSKKNSNPTKPASIPIIPRAPDLAEIASAASHVEENFKLYDHGHVRVFDSATNKLIAAMHFTDMTEMDAGELDDYKFLCLFLHQAKKFVSPVASKGRSCAGTMWAIGWRKAMKRFEILGRYTRKANIRKFPKEYQRHIADFRRANRVLWKMFHQFSDVALQNNQEYMKKFNIPSLDTDNHTDDNSSPFNFSSNLTFTSNGFFNHAHKDEGDDCHLPFAFLISIPTVKRTGRLALPSDNYDVSGGHFIFRDCKFGVRFKPNMVCKMVFSQRDYVHGTLKPHEPTKFTKTGISLQIATKTTTACKKVLLGKETDYPETYFGGVEYSLKLEH
100165	GC_00001622	Haplotype_B_C	PST_W029b	9654	34	111	7	0	0.982665695618039	0.698148595483596	0.816326561307374	PF20515.4	Tet-like 2OG-Fe(II) oxygenase superfamily							9654	Chr_11	-------MGSGQRKGVVSCLALAKQLKPNPSDVPVSTAQPTATRSLYPSHNTNAQRLHRRRRSNTNSYRRKRLDRDSYTQSTLCKKYVLHKPLIIYTDVETIDLFPNITQEVENAIAERKRVWKKYRKQKSKKNSNPTKPASIPIIPRAPDLAEIASAASHVEENFKLYDHGHVRVFDSATNKLIAAMHFTDMTEMDAGELDDYKFLCLFLHQAKKFVSPVASKGRSCAGTMWAIGWRKAMKRFEILGRYTRKANIRKFPKEYQRHIADFCRANRVLWKMFHQFSDVALQNNQEYMKKFNIPSLDTDNHTDDNSSPFNFSSNLTFTSNGFFNHAHKDEGDDCHLPFAFLISIPTVKRTGRLALPSDNYDVSVGHFIFRDCKFGVRFKPNMVCKMVFSQRDYVHGTLKPHEPTKFTKTGISLQIATKTTTACKKVLLGKETDYPETYFGGVEYSLKLEH
100166	GC_00001622	Haplotype_B_C	PST_W029b	12124	34	111	7	0	0.982665695618039	0.698148595483596	0.816326561307374	PF20515.4	Tet-like 2OG-Fe(II) oxygenase superfamily							12124	Chr_16	------------------------------MVLLVKLKNPFFQIKPHKKRNSYAQRLHRRRRSNTNSYRRKRLDRDSYTQSTLCKKYVLHKPLIIYTDVETIDLFPNITQEVENAIAERKRVWKKYRKQKSKKNSNPTKPASIPIIPRAPDLAEIASAASHVEENFKLYDHGHVRVFDSATNKLIAAMHFTDMTEMDAGELDDYKFLCLFLHQAKKFVSPVASKGRSCAGTMWAIGWRKAMKRFEILGRYTRKANIRKFPKEYQRHIADFR-------------------------------------------------------------------------------------------------------------------------------------------------------------------------------------------
100167	GC_00001622	Haplotype_B_C	PST_W039b	3541	34	111	7	0	0.982665695618039	0.698148595483596	0.816326561307374	PF20515.4	Tet-like 2OG-Fe(II) oxygenase superfamily							3541	Chr_11	----------------------------------------------MIVALCSAQRLHRRRRSNTNSYRRKRLDRDSYTQSTLCKKYVLHKPLIIYTDVETIDLFPNITQEVENAIAERKRVWKKYRKQKSKKNSNPTKPASIPIIPRAPDLAEIASAASHVEENFKLYDHGHVRVFDSATNKLIAAMHFTDMTEMDAGELDDYKFLCLFLHQAKKFVSPVASKGRSCAGTMWAIGWRKAMKRFEILGRYTRKANIRKFPKEYQRHIADFRRANRVLWKMFHQFSDVALQNNQEYMKKFNIPSLDTDNHTDDNSSPFNFSSNLTFTSNGFFNHAHKDEGDDCHLPFAFLISIPTVKRTGRLALPSDNYDVSGGHFIFRDCKFGVRFKPNMVCKMVFSQRDYVHGTLKPHEPTKFTKTGISLQIATKTTTACKKVLLGKETDYPETYFGGVEYSLKLEH
100168	GC_00001622	Haplotype_B_C	PST_W039b	10862	34	111	7	0	0.982665695618039	0.698148595483596	0.816326561307374	PF20515.4	Tet-like 2OG-Fe(II) oxygenase superfamily							10862	Chr_16	----------------------------------------------MIVALCSAQRLHRRRRSNTNSYRRKRLDRDSYTQSTLCKKYVLHKPLIIYTDVETIDLFPNITQEVENAIAERKRVWKKYRKQKSKKNSNPTKPASIPIIPRAPDLAEIASAASHVEENFKLYDHGHVRVFDSATNKLIAAMHFTDMTEMDAGELDDYKFLCLFLHQAKKFVSPVASKGRSCAGTMWAIGWRKAMKRFEILGRYTRKANIRKFPKEYQRHIADFRRANRVLWKMFHQFSDVALQNNQEYMKKFNIPSLDTDNHTDDNSSPFNFSSNLTFTSNGFFNHAHKDEGDDCHLPFAFLISIPTVKRTGRLALPSDNYDVSGGHFIFRDCKFGVRFKPNMVCKMVFSQRDYVHGTLKPHEPTKFTKTGISLQIATKTTTACKKVLLGKETDYPETYFGGVEYSLKLEH
100169	GC_00001622	Haplotype_B_C	PST_W039b	7360	34	111	7	0	0.982665695618039	0.698148595483596	0.816326561307374	PF20515.4	Tet-like 2OG-Fe(II) oxygenase superfamily							7360	Chr_10	----------------------------------------------MIVALCSAQRLHRRRRSNTNSYRRKRLDRDSYTQSTLCKKYVLHKPLIIYTDVETIDLFPNITQEVENAIAEQKRVWKKYRKQKSKKNSNPTKPASIPIIPRAPDLAEIASAASHVEENFKLYDHGHVRVFDSATNKLIAAMHFTDMTEMDAGELDDYKFLCLFLHQAKKFVSPVASKGRSCAGTMWAIGWRKAMKRFEILGRYTRKANIRKFPKEYQRHIADFCRANRVLWKMFHQFSDVALQNNQEYMKKFNIPSLDTDNHTDDNSSPFNFSSNLTFTSNGFFNHAHKDEGDDCHLPFAFLISIPTVKRTGRLALPSDNYDVSVGHFIFRDCKFGVRFKPNMVCKMVFSQRDYVHGTLKPHEPTKFTKTGISLQIATKTTTACKKVLLGKETDYPETYFGGVEYSLKLEH
100170	GC_00001622	Haplotype_B_C	PST_W048b	11226	34	111	7	0	0.982665695618039	0.698148595483596	0.816326561307374	PF20515.4	Tet-like 2OG-Fe(II) oxygenase superfamily							11226	Chr_16	---------------------------------------------------------------------------------------------------------------------------------------------------------------------------------------------------------------------------------------------------------------------------------------MFHQFSDVALQNNQEYMKKFNIPSLDTDNHTDDNSSPFNFSSNLTFTSNGFFNHAHKDEGDDCHLPFAFLISIPTVKRTGRLALPSDNYDVSGGHFIFRDCKFGVRFKPNMVCKMVFSQRDYVHGTLKPHEPTKFTKTGISLQIATKTTTACKKVLLGKETDYPETYFGGVEYSLKLEH
100171	GC_00001622	Haplotype_B_C	PST_W048b	4823	34	111	7	0	0.982665695618039	0.698148595483596	0.816326561307374	PF20515.4	Tet-like 2OG-Fe(II) oxygenase superfamily							4823	Chr_9	------------------------------MVLLVKLKNPFFQIKPHKKRNSYAQRLHRRRRSNTNSYRRKRLDRDSYTQSTLCKKYVLHKPLIIYTDVETIDLFPNITQEVENAIAERKRVWKKYRKQKSKKNSNPTKPASIPIIPRAPDLAEIASAASHVEENFKLYDHGHVRVFDSATNKLIAAMHFTDMTEMDAGELDDYKFLCLFLHQAKKFVSPVASKGRSCAGTMWAIGWRKAMKRFEILGRYTRKANIRKFPKEYQRHIADFRRANRVLWKMFHQFSDVALQNNQEYMKKFNIPSLDTDNHTDDNSSPFNFSSNLTFTSNGFFNHAHKDEGDDCHLPFAFLISIPTVKRTGRLALPSDNYDVSGGHFIFRDCKFGVRFKPNMVCKMVFSQRDYVHGTLKPHEPTKFTKTGISLQIATKTTTACKKVLLGKETDYPETYFGGVEYSLKLEH
100172	GC_00001622	Haplotype_B_C	PST_W048b	8067	34	111	7	0	0.982665695618039	0.698148595483596	0.816326561307374	PF20515.4	Tet-like 2OG-Fe(II) oxygenase superfamily							8067	Chr_11	MGSGQRKGVVSCLALAKQLKP-------NPSDVPVSTAQPTATRSLYPSHNTNAQRLHRRRRSNTNSYRRKRLDRDSYTQSTLCKKYVLHKPLIIYTDVETIDLFPNITQEVENAIAERKRVWKKYRKQKSKKNSNPTKPASIPIIPRAPDLAEIASAASHVEENFKLYDHGHVRVFDSATNKLIAAMHFTDMTEMDAGELDDYKFLCLFLHQAKKFVSPVASKGRSCAGTMWAIGWRKAMKRFEILGRYTRKANIRKFPKEYQRHIADFCRANRVLWKMFHQFSDVALQNNQEYMKKFNIPSLDTDNHTDDNSSPFNFSSNLTFTSNGFFNHAHKDEGDDCHLPFAFLISIPTVKRTGRLALPSDNYDVSVGHFIFRDCKFGVRFKPNMVCKMVFSQRDYVHGTLKPHEPTKFTKTGISLQIATKTTTACKKVLLGKETDYPETYFGGVEYSLKLEH
100173	GC_00001622	Haplotype_B_C	PST_W048b	11227	34	111	7	0	0.982665695618039	0.698148595483596	0.816326561307374	PF20515.4	Tet-like 2OG-Fe(II) oxygenase superfamily							11227	Chr_16	------------------------------MVLLVKLKNPFFQIKPHKKRNSYAQRLHRRRRSNTNSYRRKRLDRDSYTQSTLCKKYVLHKPLIIYTDVETIDLFPNITQEVENAIAERKRVWKKYRKQKSKKNSNPTKPASIPIIPRAPDLAEIASAASHVEENFKLYDHGHVRVFDSATNKLIAAMHFTDMTEMDAGELDDYKFLCLFLHQAKKFVSPVASKGRSCAGTMWAIGWRKAMKRFEILGRYTRKANIRKFPKEYQRHIADFR-------------------------------------------------------------------------------------------------------------------------------------------------------------------------------------------
100174	GC_00001622	Haplotype_B_C	PST_W052b	11747	34	111	7	0	0.982665695618039	0.698148595483596	0.816326561307374	PF20515.4	Tet-like 2OG-Fe(II) oxygenase superfamily							11747	Chr_16	---------------------------------------------------------------------------------------------------------------------------------------------------------------------------------------------------------------------------------------------------------------------------------------MFHQFSDVALQNNQEYMKKFNIPSLDTDNHTDDNSSPFNFSSNLTFTSNGFFNHAHKDEGDDCHLPFAFLISIPTVKRTGRLALPSDNYDVSGGHFIFRDCKFGVRFKPNMVCKMVFSQRDYVHGTLKPHEPTKFTKTGISLQIATKTTTACKKVLLGKETDYPETYFGGVEYSLKLEH
100175	GC_00001622	Haplotype_B_C	PST_W052b	7002	34	111	7	0	0.982665695618039	0.698148595483596	0.816326561307374	PF20515.4	Tet-like 2OG-Fe(II) oxygenase superfamily							7002	Chr_9	----------------------------------------------MIVALCSAQRLHRRRRSNTNSYRRKRLDRDSYTQSTLCKKYVLHKPLIIYTDVETIDLFPNITQEVENAIAERKRVWKKYRKQKSKKNSNPTKPASIPIIPRAPDLAEIASAASHVEENFKLYDHGHVRVFDSATNKLIAAMHFTDMTEMDAGELDDYKFLCLFLHQAKKFVSPVASKGRSCAGTMWAIGWRKAMKRFEILGRYTRKANIRKFPKEYQRHIADFRRANRVLWKMFHQFSDVALQNNQEYMKKFNIPSLDTDNHTDDNSSPFNFSSNLTFTSNGFFNHAHKDEGDDCHLPFAFLISIPTVKRTGRLALPSDNYDVSGGHFIFRDCKFGVRFKPNMVCKMVFSQRDYVHGTLKPHEPTKFTKTGISLQIATKTTTACKKVLLGKETDYPETYFGGVEYSLKLEH
100176	GC_00001622	Haplotype_B_C	PST_W052b	10128	34	111	7	0	0.982665695618039	0.698148595483596	0.816326561307374	PF20515.4	Tet-like 2OG-Fe(II) oxygenase superfamily							10128	Chr_11	----------------------------------------------MIVALCSAQRLHRRRRSNTNSYRRKRLDRDSYTQSTLCKKYVLHKPLIIYTDVETIDLFPNITQEVENAIAERKRVWKKYRKQKSKKNSNPTKPASIPIIPRAPDLAEIASAASHVEENFKLYDHGHVRVFDSATNKLIAAMHFTDMTEMDAGELDDYKFLCLFLHQAKKFVSPVASKGRSCAGTMWAIGWRKAMKRFEILGRYTRKANIRKFPKEYQRHIADFCRANRVLWKMFHQFSDVALQNNQEYMKKFNIPSLDTDNHTDDNSSPFNFSSNLTFTSNGFFNHAHKDEGDDCHLPFAFLISIPTVKRTGRLALPSDNYDVSVGHFIFRDCKFGVRFKPNMVCKMVFSQRDYVHGTLKPHEPTKFTKTGISLQIATKTTTACKKVLLGKETDYPETYFGGVEYSLKLEH
100177	GC_00001622	Haplotype_B_C	PST_W052b	11748	34	111	7	0	0.982665695618039	0.698148595483596	0.816326561307374	PF20515.4	Tet-like 2OG-Fe(II) oxygenase superfamily							11748	Chr_16	----------------------------------------------MIVALCSAQRLHRRRRSNTNSYRRKRLDRDSYTQSTLCKKYVLHKPLIIYTDVETIDLFPNITQEVENAIAERKRVWKKYRKQKSKKNSNPTKPASIPIIPRAPDLAEIASAASHVEENFKLYDHGHVRVFDSATNKLIAAMHFTDMTEMDAGELDDYKFLCLFLHQAKKFVSPVASKGRSCAGTMWAIGWRKAMKRFEILGRYTRKANIRKFPKEYQRHIADFR-------------------------------------------------------------------------------------------------------------------------------------------------------------------------------------------
100178	GC_00001622	Haplotype_B_C	PST_W053b	12916	34	111	7	0	0.982665695618039	0.698148595483596	0.816326561307374	PF20515.4	Tet-like 2OG-Fe(II) oxygenase superfamily							12916	Chr_16	---------------------------------------------------------------------------------------------------------------------------------------------------------------------------------------------------------------------------------------------------------------------------------------MFHQFSDVALQNNQEYMKKFNIPSLDTDNHTDDNSSPFNFSSNLTFTSNGFFNHAHKDEGDDCHLPFAFLISIPTVKRTGRLALPSDNYDVSGGHFIFRDCKFGVRFKPNMVCKMVFSQRDYVHGTLKPHEPTKFTKTGISLQIATKTTTACKKVLLGKETDYPETYFGGVEYSLKLEH
100179	GC_00001622	Haplotype_B_C	PST_W053b	7472	34	111	7	0	0.982665695618039	0.698148595483596	0.816326561307374	PF20515.4	Tet-like 2OG-Fe(II) oxygenase superfamily							7472	Chr_9	----------------------------------------------MIVALCSAQRLHRRRRSNTNSYRRKRLDRDSYTQSTLCKKYVLHKPLIIYTDVETIDLFPNITQEVENAIAERKRVWKKYRKQKSKKNSNPTKPASIPIIPRAPDLAEIASAASHVEENFKLYDHGHVRVFDSATNKLIAAMHFTDMTEMDAGELDDYKFLCLFLHQAKKFVSPVASKGRSCAGTMWAIGWRKAMKRFEILGRYTRKANIRKFPKEYQRHIADFRRANRVLWKMFHQFSDVALQNNQEYMKKFNIPSLDTDNHTDDNSSPFNFSSNLTFTSNGFFNHAHKDEGDDCHLPFAFLISIPTVKRTGRLALPSDNYDVSGGHFIFRDCKFGVRFKPNMVCKMVFSQRDYVHGTLKPHEPTKFTKTGISLQIATKTTTACKKVLLGKETDYPETYFGGVEYSLKLEH
100180	GC_00001622	Haplotype_B_C	PST_W053b	9496	34	111	7	0	0.982665695618039	0.698148595483596	0.816326561307374	PF20515.4	Tet-like 2OG-Fe(II) oxygenase superfamily							9496	Chr_11	----------------------------------------------MIVALCSAQRLHRRRRSNTNSYRRKRLDRDSYTQSTLCKKYVLHKPLIIYTDVETIDLFPNITQEVENAIAERKRVWKKYRKQKSKKNSNPTKPASIPIIPRAPDLAEIASAASHVEENFKLYDHGHVRVFDSATNKLIAAMHFTDMTEMDAGELDDYKFLCLFLHQAKKFVSPVASKGRSCAGTMWAIGWRKAMKRFEILGRYTRKANIRKFPKEYQRHIADFCRANRVLWKMFHQFSDVALQNNQEYMKKFNIPSLDTDNHTDDNSSPFNFSSNLTFTSNGFFNHAHKDEGDDCHLPFAFLISIPTVKRTGRLALPSDNYDVSVGHFIFRDCKFGVRFKPNMVCKMVFSQRDYVHGTLKPHEPTKFTKTGISLQIATKTTTACKKVLLGKETDYPETYFGGVEYSLKLEH
100181	GC_00001622	Haplotype_B_C	PST_W053b	12917	34	111	7	0	0.982665695618039	0.698148595483596	0.816326561307374	PF20515.4	Tet-like 2OG-Fe(II) oxygenase superfamily							12917	Chr_16	----------------------------------------------MIVALCSAQRLHRRRRSNTNSYRRKRLDRDSYTQSTLCKKYVLHKPLIIYTDVETIDLFPNITQEVENAIAERKRVWKKYRKQKSKKNSNPTKPASIPIIPRAPDLAEIASAASHVEENFKLYDHGHVRVFDSATNKLIAAMHFTDMTEMDAGELDDYKFLCLFLHQAKKFVSPVASKGRSCAGTMWAIGWRKAMKRFEILGRYTRKANIRKFPKEYQRHIADFR-------------------------------------------------------------------------------------------------------------------------------------------------------------------------------------------
100182	GC_00001622	Haplotype_B_C	PST_W054b	11064	34	111	7	0	0.982665695618039	0.698148595483596	0.816326561307374	PF20515.4	Tet-like 2OG-Fe(II) oxygenase superfamily							11064	Chr_16	---------------------------------------------------------------------------------------------------------------------------------------------------------------------------------------------------------------------------------------------------------------------------------------MFHQFSDVALQNNQEYMKKFNIPSLDTDNHTDDNSSPFNFSSNLTFTSNGFFNHAHKDEGDDCHLPFAFLISIPTVKRTGRLALPSDNYDVSGGHFIFRDCKFGVRFKPNMVCKMVFSQRDYVHGTLKPHEPTKFTKTGISLQIATKTTTACKKVLLGKETDYPETYFGGVEYSLKLEH
100183	GC_00001622	Haplotype_B_C	PST_W054b	6808	34	111	7	0	0.982665695618039	0.698148595483596	0.816326561307374	PF20515.4	Tet-like 2OG-Fe(II) oxygenase superfamily							6808	Chr_11	------------------------------MVLLVKLKNPFFQIKPHKKRNSYAQRLHRRRRSNTNSYRRKRLDRDSYTQSTLCKKYVLHKPLIIYTDVETIDLFPNITQEVENAIAERKRVWKKYRKQKSKKNSNPTKPASIPIIPRAPDLAEIASAASHVEENFKLYDHGHVRVFDSATNKLIAAMHFTDMTEMDAGELDDYKFLCLFLHQAKKFVSPVASKGRSCAGTMWAIGWRKAMKRFEILGRYTRKANIRKFPKEYQRHIADFRRANRVLWKMFHQFSDVALQNNQEYMKKFNIPSLDTDNHTDDNSSPFNFSSNLTFTSNGFFNHAHKDEGDDCHLPFAFLISIPTVKRTGRLALPSDNYDVSGGHFIFRDCKFGVRFKPNMVCKMVFSQRDYVHGTLKPHEPTKFTKTGISLQIATKTTTACKKVLLGKETDYPETYFGGVEYSLKLEH
100184	GC_00001622	Haplotype_B_C	PST_W054b	9729	34	111	7	0	0.982665695618039	0.698148595483596	0.816326561307374	PF20515.4	Tet-like 2OG-Fe(II) oxygenase superfamily							9729	Chr_10	------------------------------MVLLVKLKNPFFQIKPHKKRNSYAQRLHRRRRSNTNSYRRKRLDRDSYTQSTLCKKYVLHKPLIIYTDVETIDLFPNITQEVENAIAERKRVWKKYRKQKSKKNSNPTKPASIPIIPRAPDLAEIASAASHVEENFKLYDHGHVRVFDSATNKLIAAMHFTDMTEMDAGELDDYKFLCLFLHQAKKFVSPVASKGRSCAGTMWAIGWRKAMKRFEILGRYTRKANIRKFPKEYQRHIADFCRANRVLWKMFHQFSDVALQNNQEYMKKFNIPSLDTDNHTDDNSSPFNFSSNLTFTSNGFFNHAHKDEGDDCHLPFAFLISIPTVKRTGRLALPSDNYDVSVGHFIFRDCKFGVRFKPNMVCKMVFSQRDYVHGTLKPHEPTKFTKTGISLQIATKTTTACKKVLLGKETDYPETYFGGVEYSLKLEH
100185	GC_00001622	Haplotype_B_C	PST_W054b	11063	34	111	7	0	0.982665695618039	0.698148595483596	0.816326561307374	PF20515.4	Tet-like 2OG-Fe(II) oxygenase superfamily							11063	Chr_16	------------------------------MVLLVKLKNPFFQIKPHKKRNSYAQRLHRRRRSNTNSYRRKRLDRDSYTQSTLCKKYVLHKPLIIYTDVETIDLFPNITQEVENAIAERKRVWKKYRKQKSKKNSNPTKPASIPIIPRAPDLAEIASAASHVEENFKLYDHGHVRVFDSATNKLIAAMHFTDMTEMDAGELDDYKFLCLFLHQAKKFVSPVASKGRSCAGTMWAIGWRKAMKRFEILGRYTRKANIRKFPKEYQRHIADFR-------------------------------------------------------------------------------------------------------------------------------------------------------------------------------------------
100186	GC_00001622	Haplotype_B_C	PST_W057b	12085	34	111	7	0	0.982665695618039	0.698148595483596	0.816326561307374	PF20515.4	Tet-like 2OG-Fe(II) oxygenase superfamily							12085	Chr_16	---------------------------------------------------------------------------------------------------------------------------------------------------------------------------------------------------------------------------------------------------------------------------------------MFHQFSDVALQNNQEYMKKFNIPSLDTDNHTDDNSSPFNFSSNLTFTSNGFFNHAHKDEGDDCHLPFAFLISIPTVKRTGRLALPSDNYDVSGGHFIFRDCKFGVRFKPNMVCKMVFSQRDYVHGTLKPHEPTKFTKTGISLQIATKTTTACKKVLLGKETDYPETYFGGVEYSLKLEH
100187	GC_00001622	Haplotype_B_C	PST_W057b	5840	34	111	7	0	0.982665695618039	0.698148595483596	0.816326561307374	PF20515.4	Tet-like 2OG-Fe(II) oxygenase superfamily							5840	Chr_9	----------------------------------------------MIVALCSAQRLHRRRRSNTNSYRRKRLDRDSYTQSTLCKKYVLHKPLIIYTDVETIDLFPNITQEVENAIAERKRVWKKYRKQKSKKNSNPTKPASIPIIPRAPDLAEIASAASHVEENFKLYDHGHVRVFDSATNKLIAAMHFTDMTEMDAGELDDYKFLCLFLHQAKKFVSPVASKGRSCAGTMWAIGWRKAMKRFEILGRYTRKANIRKFPKEYQRHIADFRRANRVLWKMFHQFSDVALQNNQEYMKKFNIPSLDTDNHTDDNSSPFNFSSNLTFTSNGFFNHAHKDEGDDCHLPFAFLISIPTVKRTGRLALPSDNYDVSGGHFIFRDCKFGVRFKPNMVCKMVFSQRDYVHGTLKPHEPTKFTKTGISLQIATKTTTACKKVLLGKETDYPETYFGGVEYSLKLEH
100188	GC_00001622	Haplotype_B_C	PST_W057b	8387	34	111	7	0	0.982665695618039	0.698148595483596	0.816326561307374	PF20515.4	Tet-like 2OG-Fe(II) oxygenase superfamily							8387	Chr_11	----------------------------------------------MIVALCSAQRLHRRRRSNTNSYRRKRLDRDSYTQSTLCKKYVLHKPLIIYTDVETIDLFPNITQEVENAIAERKRVWKKYRKQKSKKNSNPTKPASIPIIPRAPDLAEIASAASHVEENFKLYDHGHVRVFDSATNKLIAAMHFTDMTEMDAGELDDYKFLCLFLHQAKKFVSPVASKGRSCAGTMWAIGWRKAMKRFEILGRYTRKANIRKFPKEYQRHIADFCRANRVLWKMFHQFSDVALQNNQEYMKKFNIPSLDTDNHTDDNSSPFNFSSNLTFTSNGFFNHAHKDEGDDCHLPFAFLISIPTVKRTGRLALPSDNYDVSVGHFIFRDCKFGVRFKPNMVCKMVFSQRDYVHGTLKPHEPTKFTKTGISLQIATKTTTACKKVLLGKETDYPETYFGGVEYSLKLEH
100189	GC_00001622	Haplotype_B_C	PST_W057b	12086	34	111	7	0	0.982665695618039	0.698148595483596	0.816326561307374	PF20515.4	Tet-like 2OG-Fe(II) oxygenase superfamily							12086	Chr_16	----------------------------------------------MIVALCSAQRLHRRRRSNTNSYRRKRLDRDSYTQSTLCKKYVLHKPLIIYTDVETIDLFPNITQEVENAIAERKRVWKKYRKQKSKKNSNPTKPASIPIIPRAPDLAEIASAASHVEENFKLYDHGHVRVFDSATNKLIAAMHFTDMTEMDAGELDDYKFLCLFLHQAKKFVSPVASKGRSCAGTMWAIGWRKAMKRFEILGRYTRKANIRKFPKEYQRHIADFR-------------------------------------------------------------------------------------------------------------------------------------------------------------------------------------------
100190	GC_00001622	Haplotype_B_C	PST_W088b	13014	34	111	7	0	0.982665695618039	0.698148595483596	0.816326561307374	PF20515.4	Tet-like 2OG-Fe(II) oxygenase superfamily							13014	Chr_16	---------------------------------------------------------------------------------------------------------------------------------------------------------------------------------------------------------------------------------------------------------------------------------------MFHQFSDVALQNNQEYMKKFNIPSLDTDNHTDDNSSPFNFSSNLTFTSNGFFNHAHKDEGDDCHLPFAFLISIPTVKRTGRLALPSDNYDVSGGHFIFRDCKFGVRFKPNMVCKMVFSQRDYVHGTLKPHEPTKFTKTGISLQIATKTTTACKKVLLGKETDYPETYFGGVEYSLKLEH
100191	GC_00001622	Haplotype_B_C	PST_W088b	6388	34	111	7	0	0.982665695618039	0.698148595483596	0.816326561307374	PF20515.4	Tet-like 2OG-Fe(II) oxygenase superfamily							6388	Chr_9	------------------------------MVLLVKLKNPFFQIKPHKKRNSYAQRLHRRRRSNTNSYRRKRLDRDSYTQSTLCKKYVLHKPLIIYTDVETIDLFPNITQEVENAIAERKRVWKKYRKQKSKKNSNPTKPASIPIIPRAPDLAEIASAASHVEENFKLYDHGHVRVFDSATNKLIAAMHFTDMTEMDAGELDDYKFLCLFLHQAKKFVSPVASKGRSCAGTMWAIGWRKAMKRFEILGRYTRKANIRKFPKEYQRHIADFRRANRVLWKMFHQFSDVALQNNQEYMKKFNIPSLDTDNHTDDNSSPFNFSSNLTFTSNGFFNHAHKDEGDDCHLPFAFLISIPTVKRTGRLALPSDNYDVSGGHFIFRDCKFGVRFKPNMVCKMVFSQRDYVHGTLKPHEPTKFTKTGISLQIATKTTTACKKVLLGKETDYPETYFGGVEYSLKLEH
100192	GC_00001622	Haplotype_B_C	PST_W088b	9112	34	111	7	0	0.982665695618039	0.698148595483596	0.816326561307374	PF20515.4	Tet-like 2OG-Fe(II) oxygenase superfamily							9112	Chr_11	-------MGSGQRKGVVSCLALAKQLKPNPSDVPVSTAQPTATRSLYPSHNTNAQRLHRRRRSNTNSYRRKRLDRDSYTQSTLCKKYVLHKPLIIYTDVETIDLFPNITQEVENAIAERKRVWKKYRKQKSKKNSNPTKPASIPIIPRAPDLAEIASAASHVEENFKLYDHGHVRVFDSATNKLIAAMHFTDMTEMDAGELDDYKFLCLFLHQAKKFVSPVASKGRSCAGTMWAIGWRKAMKRFEILGRYTRKANIRKFPKEYQRHIADFCRANRVLWKMFHQFSDVALQNNQEYMKKFNIPSLDTDNHTDDNSSPFNFSSNLTFTSNGFFNHAHKDEGDDCHLPFAFLISIPTVKRTGRLALPSDNYDVSVGHFIFRDCKFGVRFKPNMVCKMVFSQRDYVHGTLKPHEPTKFTKTGISLQIATKTTTACKKVLLGKETDYPETYFGGVEYSLKLEH
100193	GC_00001622	Haplotype_B_C	PST_W088b	13015	34	111	7	0	0.982665695618039	0.698148595483596	0.816326561307374	PF20515.4	Tet-like 2OG-Fe(II) oxygenase superfamily							13015	Chr_16	------------------------------MVLLVKLKNPFFQIKPHKKRNSYAQRLHRRRRSNTNSYRRKRLDRDSYTQSTLCKKYVLHKPLIIYTDVETIDLFPNITQEVENAIAERKRVWKKYRKQKSKKNSNPTKPASIPIIPRAPDLAEIASAASHVEENFKLYDHGHVRVFDSATNKLIAAMHFTDMTEMDAGELDDYKFLCLFLHQAKKFVSPVASKGRSCAGTMWAIGWRKAMKRFEILGRYTRKANIRKFPKEYQRHIADFR-------------------------------------------------------------------------------------------------------------------------------------------------------------------------------------------
100194	GC_00001622	Haplotype_B_C	PST_Yr1646b	12952	34	111	7	0	0.982665695618039	0.698148595483596	0.816326561307374	PF20515.4	Tet-like 2OG-Fe(II) oxygenase superfamily							12952	Chr_16	---------------------------------------------------------------------------------------------------------------------------------------------------------------------------------------------------------------------------------------------------------------------------------------MFHQFSDVALQNNQEYMKKFNIPSLDTDNHTDDNSSPFNFSSNLTFTSNGFFNHAHKDEGDDCHLPFAFLISIPTVKRTGRLALPSDNYDVSGGHFIFRDCKFGVRFKPNMVCKMVFSQRDYVHGTLKPHEPTKFTKTGISLQIATKTTTACKKVLLGKETDYPETYFGGVEYSLKLEH
100195	GC_00001622	Haplotype_B_C	PST_Yr1646b	8606	34	111	7	0	0.982665695618039	0.698148595483596	0.816326561307374	PF20515.4	Tet-like 2OG-Fe(II) oxygenase superfamily							8606	Chr_9	----------------------------------------------MIVALCSAQRLHRRRRSNTNSYRRKRLDRDSYTQSTLCKKYVLHKPLIIYTDVETIDLFPNITQEVENAIAERKRVWKKYRKQKSKKNSNPTKPASIPIIPRAPDLAEIASAASHVEENFKLYDHGHVRVFDSATNKLIAAMHFTDMTEMDAGELDDYKFLCLFLHQAKKFVSPVASKGRSCAGTMWAIGWRKAMKRFEILGRYTRKANIRKFPKEYQRHIADFRRANRVLWKMFHQFSDVALQNNQEYMKKFNIPSLDTDNHTDDNSSPFNFSSNLTFTSNGFFNHAHKDEGDDCHLPFAFLISIPTVKRTGRLALPSDNYDVSGGHFIFRDCKFGVRFKPNMVCKMVFSQRDYVHGTLKPHEPTKFTKTGISLQIATKTTTACKKVLLGKETDYPETYFGGVEYSLKLEH
100196	GC_00001622	Haplotype_B_C	PST_Yr1646b	10783	34	111	7	0	0.982665695618039	0.698148595483596	0.816326561307374	PF20515.4	Tet-like 2OG-Fe(II) oxygenase superfamily							10783	Chr_11	----------------------------------------------MIVALCSAQRLHRRRRSNTNSYRRKRLDRDSYTQSTLCKKYVLHKPLIIYTDVETIDLFPNITQEVENAIAERKRVWKKYRKQKSKKNSNPTKPASIPIIPRAPDLAEIASAASHVEENFKLYDHGHVRVFDSATNKLIAAMHFTDMTEMDAGELDDYKFLCLFLHQAKKFVSPVASKGRSCAGTMWAIGWRKAMKRFEILGRYTRKANIRKFPKEYQRHIADFCRANRVLWKMFHQFSDVALQNNQEYMKKFNIPSLDTDNHTDDNSSPFNFSSNLTFTSNGFFNHAHKDEGDDCHLPFAFLISIPTVKRTGRLALPSDNYDVSVGHFIFRDCKFGVRFKPNMVCKMVFSQRDYVHGTLKPHEPTKFTKTGISLQIATKTTTACKKVLLGKETDYPETYFGGVEYSLKLEH
100197	GC_00001622	Haplotype_B_C	PST_Yr1646b	12953	34	111	7	0	0.982665695618039	0.698148595483596	0.816326561307374	PF20515.4	Tet-like 2OG-Fe(II) oxygenase superfamily							12953	Chr_16	----------------------------------------------MIVALCSAQRLHRRRRSNTNSYRRKRLDRDSYTQSTLCKKYVLHKPLIIYTDVETIDLFPNITQEVENAIAERKRVWKKYRKQKSKKNSNPTKPASIPIIPRAPDLAEIASAASHVEENFKLYDHGHVRVFDSATNKLIAAMHFTDMTEMDAGELDDYKFLCLFLHQAKKFVSPVASKGRSCAGTMWAIGWRKAMKRFEILGRYTRKANIRKFPKEYQRHIADFR-------------------------------------------------------------------------------------------------------------------------------------------------------------------------------------------
100198	GC_00001622	Haplotype_B_C	PST_Yr1706b	10475	34	111	7	0	0.982665695618039	0.698148595483596	0.816326561307374	PF20515.4	Tet-like 2OG-Fe(II) oxygenase superfamily							10475	Chr_16	---------------------------------------------------------------------------------------------------------------------------------------------------------------------------------------------------------------------------------------------------------------------------------------MFHQFSDVALQNNQEYMKKFNIPSLDTDNHTDDNSSPFNFSSNLTFTSNGFFNHAHKDEGDDCHLPFAFLISIPTVKRTGRLALPSDNYDVSGGHFIFRDCKFGVRFKPNMVCKMVFSQRDYVHGTLKPHEPTKFTKTGISLQIATKTTTACKKVLLGKETDYPETYFGGVEYSLKLEH
100199	GC_00001622	Haplotype_B_C	PST_Yr1706b	5902	34	111	7	0	0.982665695618039	0.698148595483596	0.816326561307374	PF20515.4	Tet-like 2OG-Fe(II) oxygenase superfamily							5902	Chr_9	----------------------------------------------MIVALCSAQRLHRRRRSNTNSYRRKRLDRDSYTQSTLCKKYVLHKPLIIYTDVETIDLFPNITQEVENAIAERKRVWKKYRKQKSKKNSNPTKPASIPIIPRAPDLAEIASAASHVEENFKLYDHGHVRVFDSATNKLIAAMHFTDMTEMDAGELDDYKFLCLFLHQAKKFVSPVASKGRSCAGTMWAIGWRKAMKRFEILGRYTRKANIRKFPKEYQRHIADFRRANRVLWKMFHQFSDVALQNNQEYMKKFNIPSLDTDNHTDDNSSPFNFSSNLTFTSNGFFNHAHKDEGDDCHLPFAFLISIPTVKRTGRLALPSDNYDVSGGHFIFRDCKFGVRFKPNMVCKMVFSQRDYVHGTLKPHEPTKFTKTGISLQIATKTTTACKKVLLGKETDYPETYFGGVEYSLKLEH
100200	GC_00001622	Haplotype_B_C	PST_Yr1706b	9192	34	111	7	0	0.982665695618039	0.698148595483596	0.816326561307374	PF20515.4	Tet-like 2OG-Fe(II) oxygenase superfamily							9192	Chr_11	----------------------------------------------MIVALCSAQRLHRRRRSNTNSYRRKRLDRDSYTQSTLCKKYVLHKPLIIYTDVETIDLFPNITQEVENAIAERKRVWKKYRKQKSKKNSNPTKPASIPIIPRAPDLAEIASAASHVEENFKLYDHGHVRVFDSATNKLIAAMHFTDMTEMDAGELDDYKFLCLFLHQAKKFVSPVASKGRSCAGTMWAIGWRKAMKRFEILGRYTRKANIRKFPKEYQRHIADFCRANRVLWKMFHQFSDVALQNNQEYMKKFNIPSLDTDNHTDDNSSPFNFSSNLTFTSNGFFNHAHKDEGDDCHLPFAFLISIPTVKRTGRLALPSDNYDVSVGHFIFRDCKFGVRFKPNMVCKMVFSQRDYVHGTLKPHEPTKFTKTGISLQIATKTTTACKKVLLGKETDYPETYFGGVEYSLKLEH
100201	GC_00001622	Haplotype_B_C	PST_Yr1706b	10474	34	111	7	0	0.982665695618039	0.698148595483596	0.816326561307374	PF20515.4	Tet-like 2OG-Fe(II) oxygenase superfamily							10474	Chr_16	----------------------------------------------MIVALCSAQRLHRRRRSNTNSYRRKRLDRDSYTQSTLCKKYVLHKPLIIYTDVETIDLFPNITQEVENAIAERKRVWKKYRKQKSKKNSNPTKPASIPIIPRAPDLAEIASAASHVEENFKLYDHGHVRVFDSATNKLIAAMHFTDMTEMDAGELDDYKFLCLFLHQAKKFVSPVASKGRSCAGTMWAIGWRKAMKRFEILGRYTRKANIRKFPKEYQRHIADFR-------------------------------------------------------------------------------------------------------------------------------------------------------------------------------------------
100202	GC_00001622	Haplotype_B_C	PST_Yr1716b	11387	34	111	7	0	0.982665695618039	0.698148595483596	0.816326561307374	PF20515.4	Tet-like 2OG-Fe(II) oxygenase superfamily							11387	Chr_16	---------------------------------------------------------------------------------------------------------------------------------------------------------------------------------------------------------------------------------------------------------------------------------------MFHQFSDVALQNNQEYMKKFNIPSLDTDNHTDDNSSPFNFSSNLTFTSNGFFNHAHKDEGDDCHLPFAFLISIPTVKRTGRLALPSDNYDVSGGHFIFRDCKFGVRFKPNMVCKMVFSQRDYVHGTLKPHEPTKFTKTGISLQIATKTTTACKKVLLGKETDYPETYFGGVEYSLKLEH
100203	GC_00001622	Haplotype_B_C	PST_Yr1716b	6915	34	111	7	0	0.982665695618039	0.698148595483596	0.816326561307374	PF20515.4	Tet-like 2OG-Fe(II) oxygenase superfamily							6915	Chr_9	------------------------------MVLLVKLKNPFFQIKPHKKRNSYAQRLHRRRRSNTNSYRRKRLDRDSYTQSTLCKKYVLHKPLIIYTDVETIDLFPNITQEVENAIAERKRVWKKYRKQKSKKNSNPTKPASIPIIPRAPDLAEIASAASHVEENFKLYDHGHVRVFDSATNKLIAAMHFTDMTEMDAGELDDYKFLCLFLHQAKKFVSPVASKGRSCAGTMWAIGWRKAMKRFEILGRYTRKANIRKFPKEYQRHIADFRRANRVLWKMFHQFSDVALQNNQEYMKKFNIPSLDTDNHTDDNSSPFNFSSNLTFTSNGFFNHAHKDEGDDCHLPFAFLISIPTVKRTGRLALPSDNYDVSGGHFIFRDCKFGVRFKPNMVCKMVFSQRDYVHGTLKPHEPTKFTKTGISLQIATKTTTACKKVLLGKETDYPETYFGGVEYSLKLEH
100204	GC_00001622	Haplotype_B_C	PST_Yr1716b	8601	34	111	7	0	0.982665695618039	0.698148595483596	0.816326561307374	PF20515.4	Tet-like 2OG-Fe(II) oxygenase superfamily							8601	Chr_11	-------MGSGQRKGVVSCLALAKQLKPNPSDVPVSTAQPTATRSLYPSHNTNAQRLHRRRRSNTNSYRRKRLDRDSYTQSTLCKKYVLHKPLIIYTDVETIDLFPNITQEVENAIAERKRVWKKYRKQKSKKNSNPTKPASIPIIPRAPDLAEIASAASHVEENFKLYDHGHVRVFDSATNKLIAAMHFTDMTEMDAGELDDYKFLCLFLHQAKKFVSPVASKGRSCAGTMWAIGWRKAMKRFEILGRYTRKANIRKFPKEYQRHIADFCRANRVLWKMFHQFSDVALQNNQEYMKKFNIPSLDTDNHTDDNSSPFNFSSNLTFTSNGFFNHAHKDEGDDCHLPFAFLISIPTVKRTGRLALPSDNYDVSVGHFIFRDCKFGVRFKPNMVCKMVFSQRDYVHGTLKPHEPTKFTKTGISLQIATKTTTACKKVLLGKETDYPETYFGGVEYSLKLEH
100205	GC_00001622	Haplotype_B_C	PST_Yr1716b	11388	34	111	7	0	0.982665695618039	0.698148595483596	0.816326561307374	PF20515.4	Tet-like 2OG-Fe(II) oxygenase superfamily							11388	Chr_16	------------------------------MVLLVKLKNPFFQIKPHKKRNSYAQRLHRRRRSNTNSYRRKRLDRDSYTQSTLCKKYVLHKPLIIYTDVETIDLFPNITQEVENAIAERKRVWKKYRKQKSKKNSNPTKPASIPIIPRAPDLAEIASAASHVEENFKLYDHGHVRVFDSATNKLIAAMHFTDMTEMDAGELDDYKFLCLFLHQAKKFVSPVASKGRSCAGTMWAIGWRKAMKRFEILGRYTRKANIRKFPKEYQRHIADFR-------------------------------------------------------------------------------------------------------------------------------------------------------------------------------------------
100206	GC_00001622	Haplotype_B_C	PST_Yr2011b	12242	34	111	7	0	0.982665695618039	0.698148595483596	0.816326561307374	PF20515.4	Tet-like 2OG-Fe(II) oxygenase superfamily							12242	Chr_16	---------------------------------------------------------------------------------------------------------------------------------------------------------------------------------------------------------------------------------------------------------------------------------------MFHQFSDVALQNNQEYMKKFNIPSLDTDNHTDDNSSPFNFSSNLTFTSNGFFNHAHKDEGDDCHLPFAFLISIPTVKRTGRLALPSDNYDVSGGHFIFRDCKFGVRFKPNMVCKMVFSQRDYVHGTLKPHEPTKFTKTGISLQIATKTTTACKKVLLGKETDYPETYFGGVEYSLKLEH
100207	GC_00001622	Haplotype_B_C	PST_Yr2011b	6777	34	111	7	0	0.982665695618039	0.698148595483596	0.816326561307374	PF20515.4	Tet-like 2OG-Fe(II) oxygenase superfamily							6777	Chr_9	----------------------------------------------MIVALCSAQRLHRRRRSNTNSYRRKRLDRDSYTQSTLCKKYVLHKPLIIYTDVETIDLFPNITQEVENAIAERKRVWKKYRKQKSKKNSNPTKPASIPIIPRAPDLAEIASAASHVEENFKLYDHGHVRVFDSATNKLIAAMHFTDMTEMDAGELDDYKFLCLFLHQAKKFVSPVASKGRSCAGTMWAIGWRKAMKRFEILGRYTRKANIRKFPKEYQRHIADFRRANRVLWKMFHQFSDVALQNNQEYMKKFNIPSLDTDNHTDDNSSPFNFSSNLTFTSNGFFNHAHKDEGDDCHLPFAFLISIPTVKRTGRLALPSDNYDVSGGHFIFRDCKFGVRFKPNMVCKMVFSQRDYVHGTLKPHEPTKFTKTGISLQIATKTTTACKKVLLGKETDYPETYFGGVEYSLKLEH
100208	GC_00001622	Haplotype_B_C	PST_Yr2011b	9989	34	111	7	0	0.982665695618039	0.698148595483596	0.816326561307374	PF20515.4	Tet-like 2OG-Fe(II) oxygenase superfamily							9989	Chr_11	----------------------------------------------MIVALCSAQRLHRRRRSNTNSYRRKRLDRDSYTQSTLCKKYVLHKPLIIYTDVETIDLFPNITQEVENAIAERKRVWKKYRKQKSKKNSNPTKPASIPIIPRAPDLAEIASAASHVEENFKLYDHGHVRVFDSATNKLIAAMHFTDMTEMDAGELDDYKFLCLFLHQAKKFVSPVASKGRSCAGTMWAIGWRKAMKRFEILGRYTRKANIRKFPKEYQRHIADFCRANRVLWKMFHQFSDVALQNNQEYMKKFNIPSLDTDNHTDDNSSPFNFSSNLTFTSNGFFNHAHKDEGDDCHLPFAFLISIPTVKRTGRLALPSDNYDVSVGHFIFRDCKFGVRFKPNMVCKMVFSQRDYVHGTLKPHEPTKFTKTGISLQIATKTTTACKKVLLGKETDYPETYFGGVEYSLKLEH
100209	GC_00001622	Haplotype_B_C	PST_Yr2011b	12243	34	111	7	0	0.982665695618039	0.698148595483596	0.816326561307374	PF20515.4	Tet-like 2OG-Fe(II) oxygenase superfamily							12243	Chr_16	----------------------------------------------MIVALCSAQRLHRRRRSNTNSYRRKRLDRDSYTQSTLCKKYVLHKPLIIYTDVETIDLFPNITQEVENAIAERKRVWKKYRKQKSKKNSNPTKPASIPIIPRAPDLAEIASAASHVEENFKLYDHGHVRVFDSATNKLIAAMHFTDMTEMDAGELDDYKFLCLFLHQAKKFVSPVASKGRSCAGTMWAIGWRKAMKRFEILGRYTRKANIRKFPKEYQRHIADFR-------------------------------------------------------------------------------------------------------------------------------------------------------------------------------------------
100210	GC_00001622	Haplotype_B_C	PST_Yr2015b	10179	34	111	7	0	0.982665695618039	0.698148595483596	0.816326561307374	PF20515.4	Tet-like 2OG-Fe(II) oxygenase superfamily							10179	Chr_16	---------------------------------------------------------------------------------------------------------------------------------------------------------------------------------------------------------------------------------------------------------------------------------------MFHQFSDVALQNNQEYMKKFNIPSLDTDNHTDDNSSPFNFSSNLTFTSNGFFNHAHKDEGDDCHLPFAFLISIPTVKRTGRLALPSDNYDVSGGHFIFRDCKFGVRFKPNMVCKMVFSQRDYVHGTLKPHEPTKFTKTGISLQIATKTTTACKKVLLGKETDYPETYFGGVEYSLKLEH
100211	GC_00001622	Haplotype_B_C	PST_Yr2015b	5728	34	111	7	0	0.982665695618039	0.698148595483596	0.816326561307374	PF20515.4	Tet-like 2OG-Fe(II) oxygenase superfamily							5728	Chr_9	----------------------------------------------MIVALCSAQRLHRRRRSNTNSYRRKRLDRDSYTQSTLCKKYVLHKPLIIYTDVETIDLFPNITQEVENAIAERKRVWKKYRKQKSKKNSNPTKPASIPIIPRAPDLAEIASAASHVEENFKLYDHGHVRVFDSATNKLIAAMHFTDMTEMDAGELDDYKFLCLFLHQAKKFVSPVASK-----GTMWAIGWRKAMKRFEILGRYTRKANIRKFPKEYQRHIADFRRANRVLWKMFHQFSDVALQNNQEYMKKFNIPSLDTDNHTDDNSSPFNFSSNLTFTSNGFFNHAHKDEGDDCHLPFAFLISIPTVKRTGRLALPSDNYDVSGGHFIFRDCKFGVRFKPNMVCKMVFSQRDYVHGTLKPHEPTKFTKTGISLQIATKTTTACKKVLLGKETDYPETYFGGVEYSLKLEH
100212	GC_00001622	Haplotype_B_C	PST_Yr2015b	9128	34	111	7	0	0.982665695618039	0.698148595483596	0.816326561307374	PF20515.4	Tet-like 2OG-Fe(II) oxygenase superfamily							9128	Chr_11	--------------------------------------------------MGSGQR------------------KGVVSCLALAKQL---KP-------NPSDVPESISFKVENAIAERKRVWKKYRKQKSKKNSNPTKPASIPIIPRAPDLAEIASAASHVEENFKLYDHGHVRVFDSATNKLIAAMHFTDMTEMDAGELDDYKFLCLFLHQAKKFVSPVASK-----GTMWAIGWRKAMKRFEILGRYTRKANIRKFPKEYQRHIADFCRANRVLWKMFHQFSDVALQNNQEYMKKFNIPSLDTDNHTDDNSSPFNFSSNLTFTSNGFFNHAHKDEGDDCHLPFAFLISIPTVKRTGRLALPSDNYDVSVGHFIFRDCKFGVRFKPNMVCKMVFSQRDYVHGTLKPHEPTKFTKTGISLQIATKTTTACKKVLLGKETDYPETYFGGVEYSLKLEH
100213	GC_00001622	Haplotype_B_C	PST_Yr2015b	10178	34	111	7	0	0.982665695618039	0.698148595483596	0.816326561307374	PF20515.4	Tet-like 2OG-Fe(II) oxygenase superfamily							10178	Chr_16	----------------------------------------------MIVALCSAQRLHRRRRSNTNSYRRKRLDRDSYTQSTLCKKYVLHKPLIIYTDVETIDLFPNITQEVENAIAERKRVWKKYRKQKSKKNSNPTKPASIPIIPRAPDLAEIASAASHVEENFKLYDHGHVRVFDSATNKLIAAMHFTDMTEMDAGELDDYKFLCLFLHQAKKFVSPVASK-----GTMWAIGWRKAMKRFEILGRYTRKANIRKFPKEYQRHIADFR-------------------------------------------------------------------------------------------------------------------------------------------------------------------------------------------
100214	GC_00001622	Haplotype_B_C	PST_Yr201644_2	11859	34	111	7	0	0.982665695618039	0.698148595483596	0.816326561307374	PF20515.4	Tet-like 2OG-Fe(II) oxygenase superfamily							11859	Chr_16	---------------------------------------------------------------------------------------------------------------------------------------------------------------------------------------------------------------------------------------------------------------------------------------MFHQFSDVALQNNQEYMKKFNIPSLDTDNHTDDNSSPFNFSSNLTFTSNGFFNHAHKDEGDDCHLPFAFLISIPTVKRTGRLALPSDNYDVSGGHFIFRDCKFGVRFKPNMVCKMVFSQRDYVHGTLKPHEPTKFTKTGISLQIATKTTTACKKVLLGKETDYPETYFGGVEYSLKLEH
100215	GC_00001622	Haplotype_B_C	PST_Yr201644_2	5564	34	111	7	0	0.982665695618039	0.698148595483596	0.816326561307374	PF20515.4	Tet-like 2OG-Fe(II) oxygenase superfamily							5564	Chr_9	----------------------------------------------MIVALCSAQRLHRRRRSNTNSYRRKRLDRDSYTQSTLCKKYVLHKPLIIYTDVETIDLFPNITQEVENAIAERKRVWKKYRKQKSKKNSNPTKPASIPIIPRAPDLAEIASAASHVEENFKLYDHGHVRVFDSATNKLIAAMHFTDMTEMDAGELDDYKFLCLFLHQAKKFVSPVASKGRSCAGTMWAIGWRKAMKRFEILGRYTRKANIRKFPKEYQRHIADFRRANRVLWKMFHQFSDVALQNNQEYMKKFNIPSLDTDNHTDDNSSPFNFSSNLTFTSNGFFNHAHKDEGDDCHLPFAFLISIPTVKRTGRLALPSDNYDVSGGHFIFRDCKFGVRFKPNMVCKMVFSQRDYVHGTLKPHEPTKFTKTGISLQIATKTTTACKKVLLGKETDYPETYFGGVEYSLKLEH
100216	GC_00001622	Haplotype_B_C	PST_Yr201644_2	8518	34	111	7	0	0.982665695618039	0.698148595483596	0.816326561307374	PF20515.4	Tet-like 2OG-Fe(II) oxygenase superfamily							8518	Chr_11	----------------------------------------------MIVALCSAQRLHRRRRSNTNSYRRKRLDRDSYTQSTLCKKYVLHKPLIIYTDVETIDLFPNITQEVENAIAERKRVWKKYRKQKSKKNSNPTKPASIPIIPRAPDLAEIASAASHVEENFKLYDHGHVRVFDSATNKLIAAMHFTDMTEMDAGELDDYKFLCLFLHQAKKFVSPVASKGRSCAGTMWAIGWRKAMKRFEILGRYTRKANIRKFPKEYQRHIADFCRANRVLWKMFHQFSDVALQNNQEYMKKFNIPSLDTDNHTDDNSSPFNFSSNLTFTSNGFFNHAHKDEGDDCHLPFAFLISIPTVKRTGRLALPSDNYDVSVGHFIFRDCKFGVRFKPNMVCKMVFSQRDYVHGTLKPHEPTKFTKTGISLQIATKTTTACKKVLLGKETDYPETYFGGVEYSLKLEH
100217	GC_00001622	Haplotype_B_C	PST_Yr201644_2	11860	34	111	7	0	0.982665695618039	0.698148595483596	0.816326561307374	PF20515.4	Tet-like 2OG-Fe(II) oxygenase superfamily							11860	Chr_16	----------------------------------------------MIVALCSAQRLHRRRRSNTNSYRRKRLDRDSYTQSTLCKKYVLHKPLIIYTDVETIDLFPNITQEVENAIAERKRVWKKYRKQKSKKNSNPTKPASIPIIPRAPDLAEIASAASHVEENFKLYDHGHVRVFDSATNKLIAAMHFTDMTEMDAGELDDYKFLCLFLHQAKKFVSPVASKGRSCAGTMWAIGWRKAMKRFEILGRYTRKANIRKFPKEYQRHIADFR-------------------------------------------------------------------------------------------------------------------------------------------------------------------------------------------
100218	GC_00001623		PSH_233a	1258	51	111	5	0	0.946596501751027	0.637862636276476	0.762150977081896	PF05502.18	Dynactin p62 family							1258	Chr_3	-----------------------------------------------------------------------------------------------------------------------------------------------------------------------------------------------------------------------------------------------------------------------------MAWRDQIAAVDARLPESDPGSKQASSLVSDATLRPKKTRKITIREPLKRLFKPEGPLPTNLSRSTQLLDHVLRQHCAEFGNHWKSEDFKLLSHQVTPPPLHPDLALVLFFVSDDEHGDKGV-LRVMDSSHKIIRHYQYIAPLYRTLIAWMWDRYTSVLNNLNIRKSDHNPHLKKMLTWLDQEIFAPKNSLPLVGIVYPPWPVVRDDNLRSIMGETQLELLDYFSESENSRIASDLASNLIRKYCDNLGIDPQVAINAPEPNIKREPIQLPMDPSFREKFEFLVGLSRPGLTKGEGPNKMWAKHPSRDLVKSVYDYFKVLVRKKIGTFHPTLLRKPHSELPMVLLYSEDLPGAGYLRILRILNNETVASKYYFQYFRHLTKHIDFIHRRLINHLKLSEEEHQARMKKMLHWLIDQTVQPTNGIPIFGEIHDPNIVKLWLEDKLEYKSHFSPVQLSMIRYYSILPNHLEHQETIDTVAYVLVCWYQSHSPEGCARNCFLCPQCQHTLSAVATDPPSSSYGDDPKAPQASLGEAPFFLACTFCRWDSKQVGISFEKPTFLAQQLQQAESSHSEVLEFDKLKEHFEGYLKSQSQAQPLPASHHVHRLAGNMGSGSPAHLAASLALSKEVPTVSKYGTQLGLPSSVFKLRSNHSLFNNSTAALPANLNPDGTWKEDVPVYESLFPPGG-AKKSSLKNDSDRLAFYRHGDIAETSTQETSSNLLIEQLTPIEKKWEEAWDHLDRVQDLKPSRVPLRSKRTKRCPTCQHILIKPEQKAQSIRFKIKLIASNYLPLIELQRKRIATSTKLGTDRLTSGISAARKSAAAGRTGTTAGSNPLLGRVGDAPDEIIRPDRKYQFEMTFVNPLYEPINVRLTISPPAPVRSTVEGEPDQVPYNVQLLASEFTIAAFAEVWEYDEEDEAEGGANEENNEQKEADDSSGIKRNRLSTFGIPDSVRRRTLQTNVVTKKANRTTILVEAKTSKQFVGTLQADMLVTFTYQSDDLNDELDESPSRPPSGSHNPSSKRGGGDDREEGEGIEEGTDNQKMFTFWTKLTFGEVVPHPTLQTASQPPTASSSALSPNPINPSPLGTTTEPKRR---------------------------
100219	GC_00001623		PSH_233a	1259	51	111	5	0	0.946596501751027	0.637862636276476	0.762150977081896									1259	Chr_3	---------MPVELSLRPWIFLWTITLFAVTISATSPDELPTWWHEGPLWDRTPSPIAGDPDSLLDYHDLSWTASHFDRHSELPPHADSLPHWHPQARPFQVTPASWETTSTSFDDVPSMANQQVGALKRKHGDYEQLFNVEP---------------------------------------------------------------------------------------------------------------------------------------------------------------------------------------------------------------------------------------------------------------------------------------------------------------------FAPASSPTHLSRSQDPFLNDTHDQLPDLYGK----------------------------------------------------------------------------------------------------------------------------------------------------------------------------------------------------------------------------------------------------------------------------------------------------------------------------------------------------------------------------------------------------------------------------------------SSMLTSEAAHYHPEAQTITQPGNPIPES----------HVAGPGS-------LNQGDHQG-------------------------------------------------------------------------------------------------------------------------------------------------------------------------------------------------------------------------------------------------------------------------------------------------------------------------------------------------------------------------------------------------------KR---------------------------
100220	GC_00001623		PSH_233b	1186	51	111	5	0	0.946596501751027	0.637862636276476	0.762150977081896	PF05502.18	Dynactin p62 family							1186	Chr_1	-----------------------------------------------------------------------------------------------------------------------------------------------------------------------------------------------------------------------------------------------------------------------------MAWRDQIAAVDARLPESDPGSKQASSLVSDATLRPKKTRKITIREPLKRLFKPEGPLPTNLSRSTQLLDHVLRQHCAEFGNHWKSEDFKLLSHQVTPPPLHPDLALVLFFVSDDEHGDKGV-LRVMDSSHKIIRHYQYIAPLYRTLIAWMWDRYTSVLNNLNIRKSDHNPHLKKMLTWLDQEIFAPKNSLPLVGIVYPPWPVVRDDNLRSIMGETQLELLDYFSESENSRIASDLASNLIRKYCDNLGIDPQVAINAPEPNIKREPIQLPMDPSFREKFEFLVGLSRPGLTKGEGPNKMWAKHPSRDLVKSVYDYFKVLVRKKIGTFHPTLLRKPHSELPMVLLYSEDLPGAGYLRILRILNNETVASKYYFQYFRHLTKHIDFIHRRLINHLKLSEEEHQARMKKMLHWLIDQTVQPTNGIPIFGEIHDPNIVKLWLEDKLEYKSHFSPVQLSMIRYYSILPNHLEHQETIDTVAYVLVCWYQSHSPEGCARNCFLCPQCQHTLSAVATDPPSSSYGDDPKAPQASLGEAPFFLACTFCRWDSKQVGISFEKPTFLAQQLQQAESSHSEVLEFDKLKEHFEGYLKSQSQAQPLPASHHVHRLAGNMGSGSPAHLAASLALSKEVPTVSKYGTQLGLPSSVFKLRSNHSLFNNSTAALPANLNPDGTWKEDVPVYESLFPPGG-AKKSSLKNDSDRLAFYRHGDIAETSTQETSSNLLIEQLTPIEKKWEEAWDHLDRVQDLKPSRVPLRSKRTKRCPTCQHILIKPEQKAQSIRFKIKLIASNYLPLIELQRKRIATSTKLGTDRLTSGISAARKSAAAGRTGTTAGSNPLLGRVGDAPDEIIRPDRKYQFEMTFVNPLYEPINVRLTISPPAPVRSTVEGEPDQVPYNVQLLASEFTIAAFAEVWEYDEEDEAEGGANEENNEQKEADDSSGIKRNRLSTFGIPDSVRRRTLQTNVVTKKANRTTILVEAKTSKQFVGTLQADMLVTFTYQSDDLNDELDESPSRPPSGSHNPSSKRGGGDDREEGEGIEEGTDNQKMFTFWTKLTFGEVVPHPTLQTASQPPTASSSALSPNPINPSPLGTTTEPKRR---------------------------
100221	GC_00001623		PSH_76a	1365	51	111	5	0	0.946596501751027	0.637862636276476	0.762150977081896	PF05502.18	Dynactin p62 family							1365	Chr_3	----------------------------------------------------------------------------------------------------------------------------------------------------------------------------------------------------------------------------------------------------------------------------------------------------------------------------------------------------------------MSSSVHYLCPHTTPISAIPP---------------------------------QFDQP-----------------------------------------------APSIVGIHYHP-----------------LSSLLFCEECDAVRCELCVSCELNCYYC------PNCLFEVPAANIRSQ------------------------------------------------------------------------------------------------------------------------------------------------------------------------------------------------------------------------------KNRCARNCFLCPQCQHTLSAVATDPPSSSYGDDPKAPQASLGEAPFFLACTFCRWDSKQVGISFEKPTFLAQQLQQAESSHSEVLEFDKLKEHFEGYLKSQSQAQPLPASHHVHRLAGNMGSGSPAHLAASLALSKEVPTVSKYGTQLGLPSSVFKLRSNHSLFNNSTAALPANLNPDGTWKEDVPVYESLFPPGG-AKKSSLKNDSDRLAFYRHGDIAETSTQETSSNLLIEQLTPIEKKWEEAWDHLDRVQDLKPSRVPLRSKRTKRCPTCQHILIKPEQKAQSIRFKIKLIASNYLPLIELQRKRIATSTKLGTDRLTSGISAARKSAAAGRTGTTAGSNPLLGRVGDAPDEIIRPDRKYQFEMTFVNPLYEPINVRLTISPPAPVRSTVEGEPDQVPYNVQLLASEFTIAAFAEVWEYDEEDEAEGGANEENNEQKEADDSSGIKRNRLSTFGIPDSVRRRTLQTNVVTKKANRTTILVEAKTSKQFVGTLQADMLVTFTYQSDDLNDELDESPSRPPSGSHNPSSKRGGGDDREEGEGIEEGTDNQKMFTFWTKLTFGEVVPHPTLQTASQPPTASSSALSPNPINPSPLGTTTEPKRR---------------------------
100222	GC_00001623		PSH_76a	1364	51	111	5	0	0.946596501751027	0.637862636276476	0.762150977081896									1364	Chr_3	MPVELSLRP---------WIFLWTITLFAVTISATSPDELPTWWHEGPLWDRTPSPIAGDPDSLLDYHDLSWTASHFDRHSELPPHADSLPHWHPQARPFQVTPASWETTSTSFDDVPSMANQQVGALKRKHGDYEQLFNVEPFAPASSPTHLSRSQDPFLNDTHDQLPDLYGKSSMLTSEAAHYHPEAQTITQPGNPIPESHVAGPGSLNQGDHQVGAEQPHPESNPISQPGSPIPESLVVSRGGLDRGDDRQVGWNSREQDLTLSIGMAWRDQIAAVDARLPESDPGSKQASSLVSDATLRPKKTRKITIREPLKRLFKPEGPLPTNLSRSTQLLDHVLRQHCAEFGNHWKSEDFKLLSHQVTPPPLHPDLALVLFFVSDDEHGDKGVLRVMDSSHKIIRHY-QYIAPLYRTLIAWMWDRYTSVLNNLNIRKSDHNPHLKKMLTWLDQEIFAPKNSLPLVGIVYPPWPVVRDDNLRSIMGETQLELLDYFSESENSRIASDLASNLIRKYCDNLGIDPQVAINAPEPNIKREPIQLPMDPSFREKFEFLVGLSRPGLTKGEGPNKMWAKHPSRDLVKSVYDYFKVLVRKKIGTFHPTLLRKPHSELPMVLLYSEDLPGAGYLRILRILNNETVASKYYFQYFRHLTKHIDFIHRRLINHLKLSEEEHQARMKKMLHWLIDQTVQPTNGIPIFGEIHDPNIVKLWLEDKLEYKSHFSPVQLSMIRYYSILPNHLEHQETIDTVAYVLVCWYQSHSPEG-----------------------------------------------------------------------------------------HFTQVLRFTSAAYQEVSRDQSQMGAMVADTVDL--------------------------------------------------------------------------------------------------------------------------------------------------------------------------------------------------------------------------------------------------------------------------------------------------------------------------------------------------------------------------------------------------------------------------------------------------------------------------------------------------------------------------
100223	GC_00001623		PSH_76a	1366	51	111	5	0	0.946596501751027	0.637862636276476	0.762150977081896	PF05502.18	Dynactin p62 family							1366	Chr_3	-----------------------------------------------------------------------------------------------------------------------------------------------------------------------------------------------------------------------------------------------------------------------------------------------------------------------------------------------------------------------------------------------------------------------------------------------------------------------------------------------------------------------------------------------------------------------------------------------------------------------------------------------------------------------------------------------------------------------------------------------------------------------------------------------------------------------------------------------------------------------------------------------------------MGSGSPAHLAASLALSKEVPTVSKYGTQLGLPSSVFKLRSNHSLFNNSTAALPANLNPDGTWKEDVPVYESLFPPGG-AKKSSLKNDSDRLAFYRHGDIAETSTQETSSNLLIEQLTPIEKKWEEAWDHLDRVQDLKPSRVPLRSKRTKRCPTCQHILIKPEQKAQSIRFKIKLIASNYLPLIELQRKRIATSTKLGTDRLTSGISAARKSAAAGRTGTTAGSNPLLGRVGDAPDEIIRPDRKYQFEMTFVNPLYEPINVRLTISPPAPVRSTVEGEPDQVPYNVQLLASEFTIAAFAEVWEYDEEDEAEGGANEENNEQKEADDSSGIKRNRLSTFGIPDSVRRRTLQTNVVTKKANRTTILVEAKTSKQFVGTLQADMLVTFTYQSDDLNDELDESPSRPPSGSHNPSSKRGGGDDREEGEGIEEGTDNQKMFTFWTKLTFGEVVPHPTLQTASQPPTASSSALSPNPINPSPLGTTTEPKRR---------------------------
100224	GC_00001623		PSH_76b	1179	51	111	5	0	0.946596501751027	0.637862636276476	0.762150977081896	PF05502.18	Dynactin p62 family							1179	Chr_1	---------MPVELSLRPWIFLWTITLFAVTISATSPDELPTWWHEGPLWDRTPSPIAGDPDSLLDYHDLSWTASHFDQHSELPPHADSLPHWHPQARPFQVTPASWETTSTSFDDVPSMANQQVGALKRKHGDYEQLFNVEPFAPASSPTHLSRSQDPFLN-------DLYGKSSMLTSEAAHYHPEAQTITQPGNPIPESHVAGPGSLNQGDHQVGAEQPHPESNPTSQPGSPIPESLVVSRGGLDRGD----------------------DRQAAVDARLPESDPGSKQASSLVSDATLRPKKTRKITIREPLKRLFKPEGPLPTNLSRSTQLLDHVLRQHCAEFGNHWKSEDFKLLSHQVTPPPLHPDLALVLFFVSDDEHGDKGV-LRVMDSSHKIIRHYQYIAPLYRTLIAWMWDRYTSVLNNLNIRKSDHNPHLKKMLTWLDQEIFAPKNSLPLVGIVYPPWPVVRDDNLRSIMGETQLELLDYFSESENSRIASDLASNLIRKYCDNLGIDPQVAINAPEPNIKREPIQLPMDPSFREKFEFLVGLSRPGLTKGEGPNKMWAKHPSRDLVKSVYDYFKVLVRKKIGTFHPTLLRKPHSELPMVLLYSEDLPGAGYLRTLRILNNETVASKYYFQYFRHLTKHIDFIHRRLINHLKLSEEEHQARMKTMLHWLIDQTVQPTNGIPIFGEIHDPNIVKLWLEDKLEYKSHFSPVQLSMIRYYSILPNHLEHQETLDTVAYVLVCWYQSHSPEGCARNCFLCPQCQHTLSAVATDPPSSSHGDDPKAPQASLGEAPFFLACTFCRWDSKQVGISFEKPTFLAQQLQQAESSHSEVLEFDKLKEHFEGYLKSQSQAQPLPASHHVHRLAGNMGSGSPAHLAASLALSKEVPTVSKYGTQLGLPSSVFKLRSNHSLFNNSTAALPANLNPDGTWKEDVPVYESLFPPGG-AKKSSLKNDSDRLAFYRHGDIAETSTQETSSNLLIEQLTPIEKKWEEAWDHLDRVQDLKPSRVPLRSKRTKRCPTCQHILIKPEQKAQSIRFKIKLIASNYLPLIELQRKRIATSTKLGTDRLTSGISAARKSAAAGRTGTTAGSNPLLGRVGDAPDEIIRPDRKYQFEMTFVNPLYEPINVRLTISPPAPVRSTVEGEPDQVPYNVQLLASEFTIAAFAEVWEYDEEDEAEGGANEENNEQKEADDSSGIKRNRLSTFGIPDSVRRRTLQTNVVTKKANRTTILVEAKTSKQFVGTLQADMLVTFTYQSDDLNDELDESPSRPPSGSHNPSSKRGGGDDREEGEGIEEGTDNQKMFTFWTKLTFGEVVPHPTLQTASQPPTASSSALSPNPINPSPLGTTTEPKRR---------------------------
100225	GC_00001623		PSH_76b	11285	51	111	5	0	0.946596501751027	0.637862636276476	0.762150977081896									11285	Chr_16	-----------------------------------------------------------------------------------------------------------------------------------------------------------------------------------------------------------------------------------------------------------------------------------------------------------------------------------------------------------------------------------------------------------------------------------------------------------------------------------------------------------------------------------------------------------------------------------------------------------------------------------------------------------------------------------------------------------------------------------------------------------------------------------------------------------------------------------------------------------------------------------------------------------------------------------MAVTSGLPSSVFKLWSNHSLFNNSTAALPANLNPDGTWKEDVPVYESLFPPGG-AKKSSLKNNSDCLAFYCHGDIAETSTQETSSNLLIEQLTPIEKKWEEAWDHLDRVQDLKPSRVPLRSERTKFCCGRCH-----------------------------------------------------------------------------SDSI---DKKYRCQ-------------------------------------------------------------------------------------------------------------------------------------------------------------------------------------------------------------------------------------------------------------------------
100226	GC_00001623		PSH_NDPSH_1	1270	51	111	5	0	0.946596501751027	0.637862636276476	0.762150977081896	PF05502.18	Dynactin p62 family							1270	Chr_3	---------MPVELSLRPWIFLWTITLFAVTISATSPDELPTWWHEGPLWDRTPSPIAGDPDSLLDYHDLSWTASHFDRHSELPPHADSLPHWHPQARPFQVTPASWETTSTSFDDVPSMANQQVGALKRKHGDYEQLFNVEPFAPASSPTHLSRSQDPFLN-------DLYGKSSMLTSEAAHYHPEAQTITQPGNPIPESHVAGPGSLNQGDHQVGAEQPHPESNPISQPGSPIPESLVVSRGGLDRGDDRQVGWNSREQDLTLSIGMAWRDQIAAVDARLPESDPGSKQASSLVSDATLRPKKTRKITIREPLKRLFKPEGPLPTNLSRSTQLLDHVLRQHCAEFGNHWKSEDFKLLSHQVTPPPLHPDLALVLFFVSDDEHGDKGV-LRVMDSSHKIIRHYQYIAPLYRTLIAWMWDRYTSVLNNLNIRKSDHNPHLKKMLTWLDQEIFAPKNSLPLVGIVYPPWPVVRDDNLRSIMGETQLELLDYFSESENSRIASDLASNLIRKYCDNLGIDPQVAINAPEPNIKREPIQLPMDPSFREKFEFLVGLSRPGLTKGEGPNKMWAKHPSRDLVKSVYDYFKVLVRKKIGTFHPTLLRKPHSELPMVLLYSEDLPGAGYLRILRILNNETVASKYYFQYFRHLTKHIDFIHRRLINHLKLSEEEHQARMKKMLHWLIDQTVQPTNGIPIFGEIHDPNIVKLWLEDKLEYKSHFSPVQLSMIRYYSILPNHLEHQETIDTVAYVLVCWYQSHSPEGCARNCFLCPQCQHTLSAVATDPPSSSYGDDPKAPQASLGEAPFFLACTFCRWDSKQVGISFEKPTFLAQQLQQAESSHSEVLEFDKLKEHFEGYLKSQSQAQPLPASHHVHRLAGNMGSGSPAHLAASLALSKEVPTVSKYGTQLGLPSSVFKLRSNHSLFNNSTAALPANLNPDGTWKEDVPVYESLFPPGG-AKKSSLKNDSDRLAFYRHGDIAETSTQETSSNLLIEQLTPIEKKWEEAWDHLDRVQDLKPSRVPLRSKRTKRCPTCQHILIKPEQKAQSIRFKIKLIASNYLPLIELQRKRIATSTKLGTDRLTSGISAARKSAAAGRTGTTAGSNPLLGRVGDAPDEIIRPDRKYQFEMTFVNPLYEPINVRLTISPPAPVRSTVEGEPDQVPYNVQLLASEFTIAAFAEVWEYDEEDEAEGGANEENNEQKEADDSSGIKRNRLSTFGIPDSVRRRTLQTNVVTKKANRTTILVEAKTSKQFVGTLQADMLVTFTYQSDDLNDELDESPSRPPSGSHNPSSKRGGGDDREEGEGIEEGTDNQKMFTFWTKLTFGEVVPHPTLQTASQPPTASSSALSPNPINPSPLGTTTEPKRR---------------------------
100227	GC_00001623		PSH_NDPSH_2	15229	51	111	5	0	0.946596501751027	0.637862636276476	0.762150977081896	PF05502.18	Dynactin p62 family							15229	Chr_1	---------MPVELSLRPWIFLWTITLFAVTISATSPDELPTWWHEGPLWDRTPSPIAGDPDSLLDYHDLSWTASHFDQHSELPPHADSLPHWHPQARPFQVTPASWETTSTSFDDVPSMANQQVGALKRKHGDYEQLFNVEPFAPASSPTHLSRSQDPFLN-------DLYGKSSMLTSEAAHYHPEAQTITQPGNPIPESHVAGPGSLNQGDHQVGAEQPHPESNPTSQPGSPIPESLVVSRGGLDRGD----------------------DRQAAVDARLPESDPGSKQASSLVSDATLRPKKTRKITIREPLKRLFKPEGPLPTNLSRSTQLLDHVLRQHCAEFGNHWKSEDFKLLSHQVTPPPLHPDLALVLFFVSDDEHGDKGV-LRVMDSSHKIIRHYQYIAPLYRTLIAWMWDRYTSVLNNLNIRKSDHNPHLKKMLTWLDQEIFAPKNSLPLVGIVYPPWPVVRDDNLRSIMGETQLELLDYFSESENSRIASDLASNLIRKYCDNLGIDPQVAINAPEPNIKREPIQLPMDPSFREKFEFLVGLSRPGLTKGEGPNKMWAKHPSRDLVKSVYDYFKVLVRKKIGTFHPTLLRKPHSELPMVLLYSEDLPGAGYLRTLRILNNETVASKYYFQYFRHLTKHIDFIHRRLINHLKLSEEEHQARMKTMLHWLIDQTVQPTNGIPIFGEIHDPNIVKLWLEDKLEYKSHFSPVQLSMIRYYSILPNHLEHQETLDTVAYVLVCWYQSHSPEGCARNCFLCPQCQHTLSAVATDPPSSSHGDDPKAPQASLGEAPFFLACTFCRWDSKQVGISFEKPTFLAQQLQQAESSHSEVLEFDKLKEHFEGYLKSQSQAQPLPASHHVHRLAGNMGSGSPAHLAASLALSKEVPTVSKYGTQLGLPSSVFKLRSNHSLFNNSTAALPANLNPDGTWKEDVPVYESLFPPGG-AKKSSLKNDSDRLAFYRHGDIAETSTQETSSNLLIEQLTPIEKKWEEAWDHLDRVQDLKPSRVPLRSKRTKRCPTCQHILIKPEQKAQSIRFKIKLIASNYLPLIELQRKRIATSTKLGTDRLTSGISAARKSAAAGRTGTTAGSNPLLGRVGDAPDEIIRPDRKYQFEMTFVNPLYEPINVRLTISPPAPVRSTVEGEPDQVPYNVQLLASEFTIAAFAEVWEYDEEDEAEGGANEENNEQKEADDSSGIKRNRLSTFGIPDSVRRRTLQTNVVTKKANRTTILVEAKTSKQFVGTLQADMLVTFTYQSDDLNDELDESPSRPPSGSHNPSSKRGGGDDREEGEGIEEGTDNQKMFTFWTKLTFGEVVPHPTLQTASQPPTASSSALSPNPINPSPLGTTTEPKRR---------------------------
100228	GC_00001623		PSH_NDPSH_2	11665	51	111	5	0	0.946596501751027	0.637862636276476	0.762150977081896									11665	Chr_16	-----------------------------------------------------------------------------------------------------------------------------------------------------------------------------------------------------------------------------------------------------------------------------------------------------------------------------------------------------------------------------------------------------------------------------------------------------------------------------------------------------------------------------------------------------------------------------------------------------------------------------------------------------------------------------------------------------------------------------------------------------------------------------------------------------------------------------------------------------------------------------------------------------------------------------------MAVTSGLPSSVFKLWSNHSLFNNSTAALPANLNPDGTWKEDVPVYESLFPPGG-AKKSSLKNNSDCLAFYCHGDIAETSTQETSSNLLIEQLTPIEKKWEEAWDHLDRVQDLKPSRVPLRSERTKFCCGRCH-----------------------------------------------------------------------------SDSI---DKKYRCQ-------------------------------------------------------------------------------------------------------------------------------------------------------------------------------------------------------------------------------------------------------------------------
100229	GC_00001623		PST_130_1	1777	51	111	5	0	0.946596501751027	0.637862636276476	0.762150977081896	PF05502.18	Dynactin p62 family							1777	Chr_3	-----------------------------------------------------------------------------------------------------------------------------------------------------------------------------------------------------------------------------------------------------------------------------------------------------MSIVSPAT-------------------------------------------------------WALVHQPISPPHL--------------------------------------------------------------------------------------------------PYPRRSPQCLNTVLN--------------------------------------------------------------------------------------WVYHPPS-------SNFGQIIRSSITLLPPCL--------------------------------------------------------------------------------------------------------------------------------------------------------------------------------------------------------------------------------------------------------------------------------------------------------------PISIPT-VLGRKTFQSMNHSSRQVEP--------------------------KKSSLKNDSDRLAFYRHGDIAETSTQETSSNLLIEQLTPIEKKWEEAWDHLDRVQDLKPSRVPLRSKRTKRCPTCQHILIKPEQKAQSIRFKIKLIASNYLPLIELQRKRIATSTKLGTDRLTSGISAARKSAAAGRTGTTAGSNPLLGRVGDAPDEIIRPDRKYQFEMTFVNPLYEPINVRLTISPPAPVRSTVEGEPDQVPYNVQLLASEFTIAAFAEVWEYDEEDEAEGGANEENNEQKEADDSSGIKRNRLSTFGIPDSVRRRTLQTNVVTKKANRTTILVEAKTSKQFVGTLQADMLVTFTYQSDDLNDELDESPSRPPSGSHNPSSKRGGGDDREEGEGIEGGTDNQKMFTFWTKLTFGEVVPHPTLQTASQPPAASSSALSPNPTNPSPLGTTTDPKRR---------------------------
100230	GC_00001623		PST_130_1	1776	51	111	5	0	0.946596501751027	0.637862636276476	0.762150977081896									1776	Chr_3	-----------------------------------------------------------------------------------------------------------------------------------------------------------------------------------------------------------------------------------------------------------------------------------------------------------------------------------------------------------------------------------------------------------------------------------------------------------MLKWLDQEIFAPKNSLPLVGIVHPPWPVVRDDNLRSIMGETQLELLDYFSESENSRIASDLASNLIRKYCDNLGIDPQVAINAPEPNIKREPIQLPMDPSFREKFEFLVGLSRPGLTKGEGPNKMWAKHPSRDLVKSVYDYFKVLVRKKIGTFHPTLLRKPHSELPMVLLYSEDLPGAGYLRILRILNNETVASKYYFQYFRHLTKHIDFIHRRLINHLKLSEEEHQARMKKMLHWLIDQTVQPTNGIPIFGEIHDPNIVKLWLEDKLEYKSHFSPVQLSMIRYYSILPNHLEHQETIDTVAYVLVCWYQSHSPEG-----------------------------------------------------------------------------------------------------------------------------------------------------------------------------------------------------------------------------------LISLSL-----------------------------------------------------------------------------------------------------------------------------------------------------------------------------------------------------------------------------------------------------------------------------------------------------------------------------------------------------------------------------------------------------------
100231	GC_00001623		PST_130_1	19785	51	111	5	0	0.946596501751027	0.637862636276476	0.762150977081896									19785	Chr_16	-----------------------------------------------------------------------------------------------------------------------------------------------------------------------------------------------------------------------------------------------------------------------------------------------------------------------------------------------------------------------------------MMALTSLTAAKLERAFKGV---------------------------------------------------------------------------------------------------------------------------------------------------------------------------------------------------------------------------------------------------------------------------------------------------------------------------------------------------------------------------------------------------------------------------------------------------------------------------------------------------------------------------------AGLPSSVFKLWSNHSLFNNSTAALPANLNPDGTWKEDVPVYESLFPPGG-AKKSSLKNNSDCLAFYCHGDIAETSTQETSSNLLIEQLTPIEKKWEEAWDHLDRVQDLKPSRVPL---------------------------------------------------------------------------------------------------------------------------------------------------------------------------------------------------------------------------------------------------------------------------------------------------------------------------------------------------------------------------------
100232	GC_00001623		PST_130_2	7108	51	111	5	0	0.946596501751027	0.637862636276476	0.762150977081896	PF05502.18	Dynactin p62 family							7108	Chr_1	-----------------------------------------------------------------------------------------------------------------------------------------------------------------------------------------------------------------------------------------------------------------------------------------------------------------------------------------------------------------------------------------------------------------------------------------------------------------------------------------------------------------------------------------------------------------------------------------------------------------------------------------------------------------------------------------------------------------------------------------------------------------------------------------------------------------------------------------------------------------------------------------------------------MGSGSPAHLAASLALSKEVPTVSKYGTQLGLPSSVFKLRSNHSLFNNSTAALPANLNPDGTWKEDVPVYESLFPPGG-AKKSSLKNDSDRLAFYRHGDIAETSTQETSSNLLIEQLTPIEKKWEEAWDHLDRVQDLKPSRVPLRSKRTKRCPTCQHILIKPEQKAQSIRFKIKLIASNYLPLIELQRKRIATSTKLGTDRLTSGISAARKSAAAGRTGTTAGSNPLLGRVGDAPDEIIRPDRKYQFEMTFVNPLYEPINVRLTISPPAPVRSTVEGEPDQVPYNVQLLASEFTIAAFAEVWEYDEEDEAEGGANEENNEQKEADDSSGIKRNRLSTFGIPDSVRRRTLQTNVVTKKANRTTILVEAKTSKQFVGTLQADMLVTFTYQSDDLNDELDESPSRPPSGSHNPSSKRGGGDDREEGEGIEEGTDNQKMFTFWTKLTFGEVVPHPTLQTASQPPTASSSALSPNPINPSPLGTTTEPKRR---------------------------
100233	GC_00001623		PST_130_2	7106	51	111	5	0	0.946596501751027	0.637862636276476	0.762150977081896									7106	Chr_1	-----------------------------------------------------------------------------------------------------------------------------------------------------------------------------------------------------------------------------------------------------------------------------MAWRDQIAAVDARLPESDPGSKQASSLVSDATLRPKKTRKITIREPLKRLFKPEGPLPTNLSRSTQLLDHVLRQHCAEFGNHWKSEDFKLLSHQVTPPPLHPDLALVIFFVSDDEHGDKGV-LRVMDSSHKIIRHYQYIAPLYRTLIAWMWDRYTSVLNNLNIRKSDHNPHLKKMLTWLDQEIFAPKNSLPLVGIVYPPWPVVRDDNLRSIMGETQLELLDYFSESENSRIASDLASNLIRKYCDNLG----------------------------------------------------------------------------------------------------------------------------------------------------------------------------------------------------------------------------------------------------------------------------------------------------------------------------------------------------------------------------------------------------------------SKFN--------------------------------------------------------------------------------FDLSNRY-------------------------------------------------------------------------------------------------------------------------------------------------------------------------------------------------------------------------------------------------------------------------------------------------------------------------------------------------------------------------------------------
100234	GC_00001623		PST_130_2	7107	51	111	5	0	0.946596501751027	0.637862636276476	0.762150977081896									7107	Chr_1	---------------------------------------------------------------------------------------------------------------------------------------------------------------------------------------------------------------------------------------------------------------------------------------------------------------------------------------------------------------------------------------------------------------------------------------------------------------------------------------------------------------------------------------------------------------------------------------MWAKHPSRDLVKSVYDYFKVLVRKKIGTFHPTLLRKPHSELPMVLLYSEDLPGAGYLRILRILNNETVASKYYFQYFRHLTKHIDFIHRRLINHLKLSEEEHQARMKTMLHWLIDQTVQPTNGIPIFGEIHDPNIVKLWLEDKLEYKSHFSPVQLSMIRYYSILPNHLEHQETLDTVAYVLVCWYQSHSPEG--------------------------------------------------------------------------------------------------------------------------------------------------------------------------------------------------SISLSL--------------------------------------------------------------------------------------------------------------------------------------------------------------------------------------------------------------------------------------------------------------------------------------------------------------------------------------------------------------------------------------------------------------------------------------------
100235	GC_00001623		PST_134E36_1	18974	51	111	5	0	0.946596501751027	0.637862636276476	0.762150977081896	PF05502.18	Dynactin p62 family							18974	ChrUn	-----------------------------------------------------------------------------------------------------------------------------------------------------------------------------------------------------------------------------------------------------------------------------MAWRDQIAAVDAHLPESDPGSKQASSLVSDDTLRPKKIRKITIREPLRRLFKPEGPLPTNLSRSTQLLDHVLRQHCAEFGNHWKSEDFKLLSHQVTPPPLHPDLALVLFLVSDDEHGDKGV-LRVMDSSHKIIRHYQYIAPLYRTLIAWMWDRYTSVLNNLNIHKSDHNPHLKKMLKWLDQEIFAPKNSLPLVGIVHPPWPVVRDDNLRSIMGETQLELLDYFSESENSRIASDLASNLIRKYCDNLGIDPQVAINAPEPNIKREPIQLPMDPSFREKFEFLVGLSRPGLTKGEGPNKMWAKHPSRDLVKSVYDYFKVLVRKKIGTFHPTLLRKPHSELPMVLLYSEDLPGAGYLRILRILNNETVASKYYFQYFRHLTKHIDFIHRRLINHLKLSEEEHQARMKKMLHWLIDQTVQPTNGIPIFGEIHDPNIVKLWLEDKLEYKSHFSPVQLSMIRYYSILPNHLEHQETIDTVAYVLVCWYQSHSPEGCARNCFLCPQCQHTLSAVATDPPSSSYGDDPKAPQASLGEAPFFLACTFCRWDSKQVGISFEKPTFLAQQLQQAESSHSEVLEFDKLKEHFEGYLKSQSQAQPLPASHHVHRLAGNMGSGSPAHLAASLALSKEVPTVSKYGTQLGLPSSVFKLRSNHSLFNNSTAALPANLNPDGTWKEDVPVYESLFPPGG-AKKSSLKNDSDRLAFYRHGDIAETSTQETSSNLLIEQLTPIEKKWEEAWDHLDRVQDLKPSRVPLRSKRTKRCPTCQHILIKPEQKAQSIRFKIKLIASNYLPLIELQRKRIATSTKLGTDRLTSGISAARKSAAAGRTGTTAGSNPLLGRVGDAPDEIIRPDRKYQFEMTFVNPLYEPINVRLTISPPAPVRSTVEGEPDQVPYNVQLLASEFTIAAFAEVWEYDEEDEAEGGANEENNEQKEADDSSGIKRNRLSTFGIPDSVRRRTLQTNVVTKKANRTTILVEAKTSKQFVGTLQADMLVTFTYQSDDLNDELDESPSRPPSGSHNPSSKRGGGDDREEGEGIEGGTDNQKMFTFWTKLTFGEVVPHPTLQTASQPPAASSSALSPNPTNPSPLGTTTDPKRR---------------------------
100236	GC_00001623		PST_134E36_1	2686	51	111	5	0	0.946596501751027	0.637862636276476	0.762150977081896	PF05502.18	Dynactin p62 family							2686	Chr_3	-----------------------------------------------------------------------------------------------------------------------------------------------------------------------------------------------------------------------------------------------------------------------------MAWRDQIAAVDARLPESDPGSKQASSLVSDATLRPKKTRKITIREPLKRLFKPEGPLPTNLSRSTQLLDHVLRQHCAEFGNHWKSEDFKLLSHQVTPPPLHPDLALVIFFVSDDEHGDKGV-LRVMDSSHKIIRHYQYIAPLYRTLIAWMWDRYTSVLNNLNIRKSDHNPHLKKMLTWLDQEIFAPKNSLPLVGIVYPPWPVVRDDNLRSIMGETQLELLDYFSESENSRIASDLASNLIRKYCDNLGIDPQVAINAPEPNIKREPIQLPMDPSFREKFEFLVGLSRPGLKKGEGPNKMWAKHPSRDLVKSVYDYFKVLVRKKIGTFHPTLLRKPHSELPMVLLYSEDLPGAGYLRILRILNNETVASKYYFQYFRHLTKHIDFIHRRLINHLKLSEEEHQARMKTMLHWLIDQTVQPTNGIPIFGEIHDPNIVKLWLEDKLEYKSHFSPVQLSMIRYYSILPNHLEHQETLDTVAYVLVCWYQSHSPEGCARNCFLCPQCQHTLSAVATDPPSSSHGDDPKAPQASLGEAPFFLACTFCRWDSKQVGISFEKPTFLAQQLQQAESSHSEVLEFDKLKEHFEGYLKSQSQAQPLPASHHVHRLAGNMGSGSPAHLAASLALSKEVPTVSKYGTQLGLPSSVFKLRSNHSLFNNSTAALPANLNPDGTWKEDVPVYESLFPPGG-AKKSSLKNDSDRLAFYRHGDIAETSTQETSSNLLIEQLTPIEKKWEEAWDHLDRVQDLKPSRVPLRSKRTKRCPTCQHILIKPEQKAQSIRFKIKLIASNYLPLIELQRKRIATSTKLGTDRLTSGISAARKSAAAGRTGTTAGSNPLLGRVGDAPDEIIRPDRKYQFEMTFVNPLYEPINVRLTISPPAPVRSTVEGEPDQVPYNVQLLASEFTIAAFAEVWEYDEEDEAEGGANEENNEQKEADDSSGIKRNRLSTFGIPDSVRRRTLQTNVVTKKANRTTILVEAKTSKQFVGTLQADMLVTFTYQSDDLNDELDESPSRPPSGSHNPSSKRGGGDDREEGEGIEEGTDNQKMFTFWTKLTFGEVVPHPTLQTASQPPTASSSALSPNPINPSPLGTTTEPKRR---------------------------
100237	GC_00001623		PST_134E36_2	94	51	111	5	0	0.946596501751027	0.637862636276476	0.762150977081896	PF05502.18	Dynactin p62 family							94	Chr_1	-----------------------------------------------------------------------------------------------------------------------------------------------------------------------------------------------------------------------------------------------------------------------------------------------------MSIVSPATWA--------------------------------------------------------LVHQPISPPHLP--------------------------------------------------------------------------------------------------------------------------------------------------------------------------------------------------------------------------------------------------------------------------------------------------------------------------------------------------------------------------------------------------------------------------------------------------------------------------------------------------------------------------------------LSKEVPTVSKYGTQLGLPSSVFKLRSNHSLFNNSTAALPANLNPDGTWKEDVPVYESLFPPGG-AKKSSLKNDSDRLAFYRHGDIAETSTQETSSNLLIEQLTPIEKKWEEAWDHLDRVQDLKPSRVPLRSKRTKRCPTCQHILIKPEQKAQSIRFKIKLIASNYLPLIELQRKRIATSTKLGTDRLTSGISAARKSAAAGRTGTTAGSNPLLGRVGDAPDEIIRPDRKYQFEMTFVNPLYEPINVRLTISPPAPVRSTVEGEPDQVPYNVQLLASEFTIAAFAEVWEYDEEDEAEGGANEENNEQKEADDSSGIKRNRLSTFGIPDSVRRRTLQTNVVTKKANRTTILVEAKTSKQFVGTLQADMLVTFTYQSDDLNDELDESPSRPPSGSHNPSSKRGGGDDREEGEGIEGGTDNQKMFTFWTKLTFGEVVPHPTLQTASQPPAASSSALSPNPTNPSPWAQQPTPKDVRVCRTLHLPSPCLMSHQLLLYFRRSPP
100238	GC_00001623		PST_134E36_2	95	51	111	5	0	0.946596501751027	0.637862636276476	0.762150977081896									95	Chr_1	-----------------------------------------------------------------------------------------------------------------------------------------------------------------------------------------------------------------------------------------------------------------------------------------------------------------------------------------------------------------------------------------------------------------------------------------------------------MLKWLDQEIFAPKNSLPLVGIVHPPWPVVRDDNLRSIMGETQLELLDYFSESENSRIASDLASNLIRKYCDNLGIDPQVAINAPEPNIKREPIQLPMDPSFREKFEFLVGLSRPGLTKGEGPNKMWAKHPSRDLVKSVYDYFKVLVRKKIGTFHPTLLRKPHSELPMVLLYSEDLPGAGYLRILRILNNETVASKYYFQYFRHLTKHIDFIHRRLINHLKLSEEEHQARMKKMLHWLIDQTVQPTNGIPIFGEIHDPNIVKLWLEDKLEYKSHFSPVQLSMIRYYSILPNHLEHQETIDTVAYVLVCWYQSHSPEG-----------------------------------------------------------------------------------------------------------------------------------------------------------------------------------------------------------------------------------LI----SLSL-------------------------------------------------------------------------------------------------------------------------------------------------------------------------------------------------------------------------------------------------------------------------------------------------------------------------------------------------------------------------------------------------------
100239	GC_00001623		PST_134E36_2	96	51	111	5	0	0.946596501751027	0.637862636276476	0.762150977081896									96	Chr_1	---------MPVELSLRPWIFLWTITLFSVTISATSPDELPTWWHEGPLWDRTPSPIAGDPDSLLDYHDLSWTASHFDQHSELPPHADSLPHWHPQARPFQVTPASWETTSTSFDDVPSMANQQVGALKRKHGDYEQLFNVEP---------------------------------------------------------------------------------------------------------------------------------------------------------------------------------------------------------------------------------------------------------------------------------------------------------------------FAPASSLTHLSRSQDPFLNDTHDQLPDLYGKS------------------------------------------------------------------------------------------------------------------------------------------------------------------------------------------------------------------------------------------------------------------------------------------------------------------------------------------------------------------------------------------------------------------------------------SMPTS----EAAHYHPEAQTIAQPGT-----------PI------PGSHIAGPGILNQGDHQDQY--------------------GLNSTKEDHTPSWS------------------RAASCGEQSYISAR----------------------------------------------------------------------------------------------------------------------------------------------------------------------------------------------------------------------------------------------------------------------------------------------------------------------------------------------------------------
100240	GC_00001623		PST_AR0005a	9124	51	111	5	0	0.946596501751027	0.637862636276476	0.762150977081896	PF05502.18	Dynactin p62 family							9124	Chr_1	----------------------------------------------------------------------------------------------------------------------------------------------------------------------------------------------------------------------------------------------------------------------------------------------------------------------------------------------------------------MSSSVHYLCPHTTPISAIPP---------------------------------QFDQP-----------------------------------------------APSIVGIHYHP-----------------LSSLLFCEECDAVRCELCVSCELNCYYC------PNCLFEVPAANIRSQ------------------------------------------------------------------------------------------------------------------------------------------------------------------------------------------------------------------------------KNRCARNCFLCPQCQHTLSAVATDPPSSSHGDDPKAPQASLGEAPFFLACTFCRWDSKQVGISFEKPTFLAQQLQQAESSHSEVLEFDKLKEHFEGYLKSQSQAQPLPASHHVHRLAGNMGSGSPAHLAASLALSKEVPTVSKYGTQLGLPSSVFKLRSNHSLFNNSTAALPANLNPDGTWKEDVPVYESLFPPGG-AKKSSLKNDSDRLAFYRHGDIAETSTQETSSNLLIEQLTPIEKKWEEAWDHLDRVQDLKPSRVPLRSKRTKRCPTCQHILIKPEQKAQSIRFKIKLIASNYLPLIELQRKRIATSTKLGTDRLTSGISAARKSAAAGRTGTTAGSNPLLGRVGDAPDEIIRPDRKYQFEMTFVNPLYEPINVRLTISPPAPVRSTVEGEPDQVPYNVQLLASEFTIAAFAEVWEYDEEDEAEGGANEENNEQKEADDSSGIKRNRLSTFGIPDSVRRRTLQTNVVTKKANRTTILVEAKTSKQFVGTLQADMLVTFTYQSDDLNDELDESPSRPPSGSHNPSSKRGGGDDREEGEGIEEGTDNQKMFTFWTKLTFGEVVPHPTLQTASQPPTASSSALSPNPINPSPLGTTTEPKRR---------------------------
100241	GC_00001623		PST_AR0005a	9123	51	111	5	0	0.946596501751027	0.637862636276476	0.762150977081896									9123	Chr_1	-----------------------------------------------------------------------------------------------------------------------------------------------------------------------------------------------------------------------------------------------------------------------------MAWRDQIAAVDARLPESDPGSKQASSLVSDATLRPKKTRKITIREPLKRLFKPEGPLPTNLSRSTQLLDHVLRQHCAEFGNHWKSEDFKLLSHQVTPPPLHPDLALVIFFVSDDEHGDKGV-LRVMDSSHKIIRHYQYIAPLYRTLIAWMWDRYTSVLNNLNIRKSDHNPHLKKMLTWLDQEIFAPKNSLPLVGIVYPPWPVVRDDNLRSIMGETQLELLDYFSESENSRIASDLASNLIRKYCDNLGIDPQVAINAPEPNIKREPIQLPMDPSFREKFEFLVGLSRPGLKKGEGPNKMWAKHPSRDLVKSVYDYFKVLVRKKIGTFHPTLLRKPHSELPMVLLYSEDLPGAGYLRILRILNNETVASKYYFQYFRHLTKHIDFIHRRLINHLKLSEEEHQARMKTMLHWLIDQTVQPTNGIPIFGEIHDPNIVKLWLEDKLEYKSHFSPVQLSMIRYYSILPNHLEHQETLDTVAYVLVCWYQSHSPEG--------------------------------------------------------------------------------------------------------------------------------------------------------------------------------------------------SISLSL--------------------------------------------------------------------------------------------------------------------------------------------------------------------------------------------------------------------------------------------------------------------------------------------------------------------------------------------------------------------------------------------------------------------------------------------
100242	GC_00001623		PST_AR0005a	9125	51	111	5	0	0.946596501751027	0.637862636276476	0.762150977081896	PF05502.18	Dynactin p62 family							9125	Chr_1	-----------------------------------------------------------------------------------------------------------------------------------------------------------------------------------------------------------------------------------------------------------------------------------------------------------------------------------------------------------------------------------------------------------------------------------------------------------------------------------------------------------------------------------------------------------------------------------------------------------------------------------------------------------------------------------------------------------------------------------------------------------------------------------------------------------------------------------------------------------------------------------------------------------MGSGSPAHLAASLALSKEVPTVSKYGTQLGLPSSVFKLRSNHSLFNNSTAALPANLNPDGTWKEDVPVYESLFPPGG-AKKSSLKNDSDRLAFYRHGDIAETSTQETSSNLLIEQLTPIEKKWEEAWDHLDRVQDLKPSRVPLRSKRTKRCPTCQHILIKPEQKAQSIRFKIKLIASNYLPLIELQRKRIATSTKLGTDRLTSGISAARKSAAAGRTGTTAGSNPLLGRVGDAPDEIIRPDRKYQFEMTFVNPLYEPINVRLTISPPAPVRSTVEGEPDQVPYNVQLLASEFTIAAFAEVWEYDEEDEAEGGANEENNEQKEADDSSGIKRNRLSTFGIPDSVRRRTLQTNVVTKKANRTTILVEAKTSKQFVGTLQADMLVTFTYQSDDLNDELDESPSRPPSGSHNPSSKRGGGDDREEGEGIEEGTDNQKMFTFWTKLTFGEVVPHPTLQTASQPPTASSSALSPNPINPSPLGTTTEPKRR---------------------------
100243	GC_00001623		PST_AR0005a	9824	51	111	5	0	0.946596501751027	0.637862636276476	0.762150977081896									9824	Chr_16	-----------------------------------------------------------------------------------------------------------------------------------------------------------------------------------------------------------------------------------------------------------------------------------------------------------------------------------------------------------------------------------MMALTSLTAAKLERAFKGV---------------------------------------------------------------------------------------------------------------------------------------------------------------------------------------------------------------------------------------------------------------------------------------------------------------------------------------------------------------------------------------------------------------------------------------------------------------------------------------------------------------------------------AGLPSSVFKLWSNHSLFNNSTAALPANLNPDGTWKEDVPVYESLFPPGG-AKKSSLKNNSDCLAFYCHGDIAETSTQETSSNLLIEQLTPIEKKWEEAWDHLDRVQDLKPSRVPL---------------------------------------------------------------------------------------------------------------------------------------------------------------------------------------------------------------------------------------------------------------------------------------------------------------------------------------------------------------------------------
100244	GC_00001623		PST_AR0005a	9122	51	111	5	0	0.946596501751027	0.637862636276476	0.762150977081896									9122	Chr_1	---------MPVELSLRPWIFLWTITLFAVTISATSPDELPTWWHEGPLWDRTPSPIAGDPDSLLDYHDLSWTASHFDRHSELPPHADSLPHWHPQARPFQVTPASWETTSTSFDDVPSMANQQVGALKRKHGDYEQLFNVEP---------------------------------------------------------------------------------------------------------------------------------------------------------------------------------------------------------------------------------------------------------------------------------------------------------------------FAPASSPTHLSRSQDPFLNDTHDQLPDLYGK----------------------------------------------------------------------------------------------------------------------------------------------------------------------------------------------------------------------------------------------------------------------------------------------------------------------------------------------------------------------------------------------------------------------------------------SSMLTSEAAHYHPEAQTITQPGNPIPES----------HVAGPGS-------LNQGDHQG-------------------------------------------------------------------------------------------------------------------------------------------------------------------------------------------------------------------------------------------------------------------------------------------------------------------------------------------------------------------------------------------------------KR---------------------------
100245	GC_00001623		PST_AR0005b	87	51	111	5	0	0.946596501751027	0.637862636276476	0.762150977081896	PF05502.18	Dynactin p62 family							87	Chr_3	---------MPVELSLRPWIFLWTITLFSVTISATSPDELPTWWHEGPLWDRTPSPIAGDPDSLLDYHDLSWTASHFDQHSELPPHADSLPHWHPQARPFQVTPASWETTSTSFDDVPSMANQQVGALKRKHGDYEQLFNVEPFAPASSLTHLSRSQDPFLNDTHDQLPDLYGKSSMPTSEAAHYHPEAQTIAQPGTPIPGSHIAGPGILNQGDHQVGAEQPHAESNPTSQPGSPIPESLVVSRGGLDRGDYRQVGWNLREQDLTLSIGMAWRDQIAAVDAHLPESDPGSKQASSLVSDDTLRPKKIRKITIREPLRRLFKPEGPLPTNLSRSTQLLDHVLRQHCAEFGNHWKSEDFKLLSHQVTPPPLHPDLALVLFLVSDDEHGDKGV-LRVMDSSHKIIRHYQYIAPLYRTLIAWMWDRYTSVLNNLNIHKSDHNPHLKKMLKWLDQEIFAPKNSLPLVGIVHPPWPVVRDDNLRSIMGETQLELLDYFSESENSRIASDLASNLIRKYCDNLGIDPQVAINAPEPNIKREPIQLPMDPSFREKFEFLVGLSRPGLTKGEGPNKMWAKHPSRDLVKSVYDYFKVLVRKKIGTFHPTLLRKPHSELPMVLLYSEDLPGAGYLRILRILNNETVASKYYFQYFRHLTKHIDFIHRRLINHLKLSEEEHQARMKKMLHWLIDQTVQPTNGIPIFGEIHDPNIVKLWLEDKLEYKSHFSPVQLSMIRYYSILPNHLEHQETIDTVAYVLVCWYQSHSPEGCARNCFLCPQCQHTLSAVATDPPSSSYGDDPKAPQASLGEAPFFLACTFCRWDSKQVGISFEKPTFLAQQLQQAESSHSEVLEFDKLKEHFEGYLKSQSQAQPLPASHHVHRLAGNMGSGSPAHLAASLALSKEVPTVSKYGTQLGLPSSVFKLRSNHSLFNNSTAALPANLNPDGTWKEDVPVYESLFPPGG-AKKSSLKNDSDRLAFYRHGDIAETSTQETSSNLLIEQLTPIEKKWEEAWDHLDRVQDLKPSRVPLRSKRTKRCPTCQHILIKPEQKAQSIRFKIKLIASNYLPLIELQRKRIATSTKLGTDRLTSGISAARKSAAAGRTGTTAGSNPLLGRVGDAPDEIIRPDRKYQFEMTFVNPLYEPINVRLTISPPAPVRSTVEGEPDQVPYNVQLLASEFTIAAFAEVWEYDEEDEAEGGANEENNEQKEADDSSGIKRNRLSTFGIPDSVRRRTLQTNVVTKKANRTTILVEAKTSKQFVGTLQADMLVTFTYQSDDLNDELDESPSRPPSGSHNPSSKRGGGDDREEGEGIEGGTDNQKMFTFWTKLTFGEVVPHPTLQTASQPPAASSSALSPNPTNPSPLGTTTDPKRR---------------------------
100246	GC_00001623		PST_AZ2_1	1314	51	111	5	0	0.946596501751027	0.637862636276476	0.762150977081896	PF05502.18	Dynactin p62 family							1314	Chr_3	-----------------------------------------------------------------------------------------------------------------------------------------------------------------------------------------------------------------------------------------------------------------------------MAWRDQIAAVDAHLPESDPGSKQASSLVSDDTLRPKKIRKITIREPLRRLFKPEGPLPTNLSRSTQLLDHVLRQHCAEFGNHWKSEDFKLLSHQVTPPPLHPDLALVLFLVSDDEHGDKGV-LRVMDSSHKIIRHYQYIAPLYRTLIAWMWDRYTSVLNNLNIHKSDHNPHLKKMLKWLDQEIFAPKNSLPLVGIVHPPWPVVRDDNLRSIMGETQLELLDYFSESENSRIASDLASNLIRKYCDNLGIDPQVAINAPEPNIKREPIQLPMDPSFREKFEFLVGLSRPGLTKGEGPNKMWAKHPSRDLVKSVYDYFKVLVRKKIGTFHPTLLRKPHSELPMVLLYSEDLPGAGYLRILRILNNETVASKYYFQYFRHLTKHIDFIHRRLINHLKLSEEEHQARMKKMLHWLIDQTVQPTNGIPIFGEIHDPNIVKLWLEDKLEYKSHFSPVQLSMIRYYSILPNHLEHQETIDTVAYVLVCWYQSHSPEGCARNCFLCPQCQHTLSAVATDPPSSSYGDDPKAPQASLGEAPFFLACTFCRWDSKQVGISFEKPTFLAQQLQQAESSHSEVLEFDKLKEHFEGYLKSQSQAQPLPASHHVHRLAGNMGSGSPAHLAASLALSKEVPTVSKYGTQLGLPSSVFKLRSNHSLFNNSTAALPANLNPDGTWKEDVPVYESLFPPGG-AKKSSLKNDSDRLAFYRHGDIAETSTQETSSNLHIEQLTPIEKKWEEAWDHLDRVQDLKPSRVPLRSKRTKRCPTCQHILIKPEQKAQSIRFKIKLIASNYLPLIELQRKRIATSTKLGTDRLTSGISAARKSAAAGRTGTTAGSNPLLGRVGDAPDEIIRPDRKYQFEMTFVNPLYEPINVRLTISPPAPVRSTVEGEPDQVPYNVQLLASEFTIAAFAEVWEYDEEDEAEGGANEENNEQKEADDSSGIKRNRLSTFGIPDSVRRRTLQTNVVTKKANRTTILVEAKTSKQFVGTLQADMLVTFTYQSDDLNDELDESPSRPPSGSHNPSSKRGGGDDREEGEGIEGGTDNQKMFTFWTKLTFGEVVPHPTLQTASQPPAASSSALSPNPTNPSPLGTTTDPKRR---------------------------
100247	GC_00001623		PST_AZ2_1	15475	51	111	5	0	0.946596501751027	0.637862636276476	0.762150977081896									15475	Chr_16	-----------------------------------------------------------------------------------------------------------------------------------------------------------------------------------------------------------------------------------------------------------------------------------------------------------------------------------------------------------------------------------MMALTSLTAAKLERAFKGV---------------------------------------------------------------------------------------------------------------------------------------------------------------------------------------------------------------------------------------------------------------------------------------------------------------------------------------------------------------------------------------------------------------------------------------------------------------------------------------------------------------------------------AGLPSSVFKLWSNHSLFNNSTAALPANLNPDGTWKEDVPVYESLFPPGG-AKKSSLKNNSDCLAFYCHGDIAETSTQETSSNLLIEQLTPIEKKWEEAWDHLDRVQDLKPSRVPL---------------------------------------------------------------------------------------------------------------------------------------------------------------------------------------------------------------------------------------------------------------------------------------------------------------------------------------------------------------------------------
100248	GC_00001623		PST_AZ2_1	1315	51	111	5	0	0.946596501751027	0.637862636276476	0.762150977081896									1315	Chr_3	---------MPVELSLRPWIFLWTITLFSVTISATSPDELPTWWHEGPLWDRTPSPIAGDPDSLLDYHDLSWTASHFDQHSELPPHADSLPHWHPQARPFQVTPASWETTSTSFDDVPSMANQQVGALKRKHGDYEQLFNVEP---------------------------------------------------------------------------------------------------------------------------------------------------------------------------------------------------------------------------------------------------------------------------------------------------------------------FAPASSLTHLSRSQDPFLNDTHDQLPDLYGKS------------------------------------------------------------------------------------------------------------------------------------------------------------------------------------------------------------------------------------------------------------------------------------------------------------------------------------------------------------------------------------------------------------------------------------SMPTS----EAAHYHPEAQTIAQPGT-----------PI------PGSHIAGPGILNQGDHQG-------------------------------------------------------------------------------------------------------------------------------------------------------------------------------------------------------------------------------------------------------------------------------------------------------------------------------------------------------------------------------------------------------KR---------------------------
100249	GC_00001623		PST_AZ2_2	1296	51	111	5	0	0.946596501751027	0.637862636276476	0.762150977081896	PF05502.18	Dynactin p62 family							1296	Chr_1	----------------------------------------------------------------------------------------------------------------------------------------------------------------------------------------------------------------------------------------------------------------------------------------------------------------------------------------------------------------MSSSVHYLCPHTTPISAIPP---------------------------------QFDQP-----------------------------------------------APSIVGIHYHP-----------------LSSLLFCEECDAVRCELCVSCELNCYYC------PNCLFEVPAANIRSQ------------------------------------------------------------------------------------------------------------------------------------------------------------------------------------------------------------------------------KNRCARNCFLCPQCQHTLSAVATDPPSSSHGDDPKAPQASLGEAPFFLACTFCRWDSKQVGISFEKPTFLAQQLQQAESSHSEVLEFDKLKEHFEGYLKSQSQAQPLPASHHVHRLAGNMGSGSPAHLAASLALSKEVPTVSKYGTQLGLPSSVFKLRSNHSLFNNSTAALPANLNPDGTWKEDVPVYESLFPPGG-AKKSSLKNDSDRLAFYRHGDIAETSTQETSSNLLIEQLTPIEKKWEEAWDHLDRVQDLKPSRVPLRSKRTKRCPTCQHILIKPEQKAQSIRFKIKLIASNYLPLIELQRKRIATSTKLGTDRLTSGISAARKSAAAGRTGTTAGSNPLLGRVGDAPDEIIRPDRKYQFEMTFVNPLYEPINVRLTISPPAPVRSTVEGEPDQVPYNVQLLASEFTIAAFAEVWEYDEEDEAEGGANEENNEQKEADDSSGIKRNRLSTFGIPDSVRRRTLQTNVVTKKANRTTILVEAKTSKQFVGTLQADMLVTFTYQSDDLNDELDESPSRPPSGSHNPSSKRGGGDDREEGEGIEEGTDNQKMFTFWTKLTFGEVVPHPTLQTASQPPTASSSALSPNPINPSPLGTTTEPKRR---------------------------
100250	GC_00001623		PST_AZ2_2	1297	51	111	5	0	0.946596501751027	0.637862636276476	0.762150977081896									1297	Chr_1	-----------------------------------------------------------------------------------------------------------------------------------------------------------------------------------------------------------------------------------------------------------------------------MAWRDQIAAVDAHLPESDPGSKQASSLVSDDTLRPKKIRKITIREPLRRLFKPEGPLPTNLSRSTQLLDHVLRQHCAEFGNHWKSEDFKLLSHQVTPPPLHPDLALVLFFVSDDEHGDKGV-LRVMDSSHKIIRHYQYIAPLYRTLIAWMWDRYTSVLNNLNIRKSDHNPHLKKMLTWLDQEIFAPKNSLPLVGIVYPPWPVVRDDNLRSIMGETQLELLDYFSESENSRIASDLASNLIRKYCDNLGIDPQVAINAPEPNIKREPIQLPMDPSFREKFEFLVGLSRPGLTKGEGPNKMWAKHPSRDLVKSVYDYFKVLVRKKIGTFHPTLLRKPHSELPMVLLYSEDLPGAGYLRTLRILNNETVASKYYFQYFRHLTKHIDFIHRRLINHLKLSEEEHQARMKTMLHWLIDQTVQPTNGIPIFGEIHDPNIVKLWLEDKLEYKSHFSPVQLSMIRYYSILPNHLEHQETLDTVAYVLVCWYQSHSPEG--------------------------------------------------------------------------------------------------------------------------------------------------------------------------------------------------SISLSL--------------------------------------------------------------------------------------------------------------------------------------------------------------------------------------------------------------------------------------------------------------------------------------------------------------------------------------------------------------------------------------------------------------------------------------------
100251	GC_00001623		PST_AZ2_2	1295	51	111	5	0	0.946596501751027	0.637862636276476	0.762150977081896	PF05502.18	Dynactin p62 family							1295	Chr_1	-----------------------------------------------------------------------------------------------------------------------------------------------------------------------------------------------------------------------------------------------------------------------------------------------------------------------------------------------------------------------------------------------------------------------------------------------------------------------------------------------------------------------------------------------------------------------------------------------------------------------------------------------------------------------------------------------------------------------------------------------------------------------------------------------------------------------------------------------------------------------------------------------------------MGSGSPAHLAASLALSKEVPTVSKYGTQLGLPSSVFKLRSNHSLFNNSTAALPANLNPDGTWKEDVPVYESLFPPGG-AKKSSLKNDSDRLAFYRHGDIAETSTQETSSNLLIEQLTPIEKKWEEAWDHLDRVQDLKPSRVPLRSKRTKRCPTCQHILIKPEQKAQSIRFKIKLIASNYLPLIELQRKRIATSTKLGTDRLTSGISAARKSAAAGRTGTTAGSNPLLGRVGDAPDEIIRPDRKYQFEMTFVNPLYEPINVRLTISPPAPVRSTVEGEPDQVPYNVQLLASEFTIAAFAEVWEYDEEDEAEGGANEENNEQKEADDSSGIKRNRLSTFGIPDSVRRRTLQTNVVTKKANRTTILVEAKTSKQFVGTLQADMLVTFTYQSDDLNDELDESPSRPPSGSHNPSSKRGGGDDREEGEGIEEGTDNQKMFTFWTKLTFGEVVPHPTLQTASQPPTASSSALSPNPINPSPLGTTTEPKRR---------------------------
100252	GC_00001623		PST_DK0911_1	13944	51	111	5	0	0.946596501751027	0.637862636276476	0.762150977081896	PF05502.18	Dynactin p62 family							13944	Chr_3	-----------------------------------------------------------------------------------------------------------------------------------------------------------------------------------------------------------------------------------------------------------------------------MAWRDQIAAVDARLPESDPGSKQASSLVSDATLRPKKTRKITIREPLKRLFKPEGPLPTNLSRSTQLLDHVLRQHCAEFGNHWKSEDFKLLSHQVTPPPLHPDLALVLFFVSDDEHGDKGV-LRVMDSSHKIIRHYQYIAPLYRTLIAWMWDRYTSVLNNLNIRKSDHNPHLKKMLTWLDQEIFAPKNSLPLVGIVYPPWPVVRDDNLRSIMGETQLELLDYFSESENSRIASDLASNLIRKYCDNLGIDPQVAINAPEPNIKREPIQLPMDPSFREKFEFLVGLSRPGLTKGEGPNKMWAKHPSRDLVKSVYDYFKVLVRKKIGTFHPTLLRKPHSELPMVLLYSEDLPGAGYLRTLRILNNETVASKYYFQYFRHLTKHIDFIHRRLINHLKLSEEEHQARMKTMLHWLIDQTVQPTNGIPIFGEIHDPNIVKLWLEDKLEYKSHFSPVQLSMIRYYSVLPNHLEHQETLDTVAYVLVCWYQSHSPEGCARNCFLCPQCQHTLSAVATDPPSSSHGDDPKAPQASLGEAPFFLACTFCRWDSKQVGISFEKPTFLAQQLQQAESSHSEVLEFDKLKEHFEGYLKSQSQAQPLPASHHVHRLAGNMGSGSPAHLAASLALSKEVPTVSKYGTQLGLPSSVFKLRSNHSLFNNSTAALPANLNPDGTWKEDVPVYESLFPPGG-AKKSSLKNDSDRLAFYRHGDIAETSTQETSSNLLIEQLTPIEKKWEEAWDHLDRVQDLKPSRVPLRSKRTKRCPTCQHILIKPEQKAQSIRFKIKLIASNYLPLIELQRKRIATSTKLGTDRLTSGISAARKSAAAGRTGTTAGSNPLLGRVGDAPDEIIRPDRKYQFEMTFVNPLYEPINVRLTISPPAPVRSTVEGEPDQVPYNVQLLASEFTIAAFAEVWEYDEEDEAEGGANEENNEQKEADDSSGIKRNRLSTFGIPDSVRRRTLQTNVVTKKANRTTILVEAKTSKQFVGTLQADMLVTFTYQSDDLNDELDESPSRPPSGSHNPSSKRGGGDDREEGEGIEEGTDNQKMFTFWTKLTFGEVVPHPTLQTASQPPTASSSALSPNPINPSPLGTTTEPKRR---------------------------
100253	GC_00001623		PST_DK0911_1	13945	51	111	5	0	0.946596501751027	0.637862636276476	0.762150977081896									13945	Chr_3	---------MPVELSLRPWIFLWTITLFAVTISATSPDELPTWWHEGPLWDRTPSPIAGDPDSLLDYHDLSWTASHFDQHSELPPHADSLPHWHPQARPFQVTPASWETTSTSFDDVPSMANQQVGALKRKHGDYEQLFNVEP---------------------------------------------------------------------------------------------------------------------------------------------------------------------------------------------------------------------------------------------------------------------------------------------------------------------FAPASSPTHLSRSQDPFLNDTHDQLPDLYGK----------------------------------------------------------------------------------------------------------------------------------------------------------------------------------------------------------------------------------------------------------------------------------------------------------------------------------------------------------------------------------------------------------------------------------------SSMLTSEAAHYHPEAQTITQPGNPIPES----------HVAGPGS-------LNQGDHQG-------------------------------------------------------------------------------------------------------------------------------------------------------------------------------------------------------------------------------------------------------------------------------------------------------------------------------------------------------------------------------------------------------KR---------------------------
100254	GC_00001623		PST_DK0911_2	13992	51	111	5	0	0.946596501751027	0.637862636276476	0.762150977081896	PF05502.18	Dynactin p62 family							13992	Chr_1	---------MPVELSLRPWIFLWTITLFAVTISATSPDELPTWWHEGPLWDRTPSPIAGDPDSLLDYHDLSWTASHFDQHSELPPHADSLPHWHPQARPFQVTPASWETTSTSFDDVPSMANQQVGALKRKHGDYEQLFNVEPFAPASSPTHLSRSQDPFLNDTHDQLPDLYGKSSMLTSEAAHYHPEAQTITQPGNPIPESHVAGPGSLNQGDHQVGAEQPHPESNPTSQPGSPIPESLVVSRGGLDRGDDRQVGWNSREQDLTLSIGMAWRDQIAAVDARLPESDPGSKQASSLVSDATLRPKKTRKITIREPLKRLFKPEGPLPTNLSRSTQLLDHVLRQHCAEFGNHWKSEDFKLLSHQVTPPPLHPDLALVLFFVSDDEHGDKGV-LRVMDSSHKIIRHYQYIAPLYRTLIAWMWDRYTSVLNNLNIRKSDHNPHLKKMLTWLDQEIFAPKNSLPLVGIVYPPWPVVRDDNLRSIMGETQLELLDYFSESENSRIASDLASNLIRKYCDNLGIDPQVAINAPEPNIKREPIQLPMDPSFREKFEFLVGLSRPGLTKGEGPNKMWAKHPSRDLVKSVYDYFKVLVRKKIGTFHPTLLRKPHSELPMVLLYSEDLPGAGYLRTLRILNNETVASKYYFQYFRHLTKHIDFIHRRLINHLKLSEEEHQARMKTMLHWLIDQTVQPTNGIPIFGEIHDPNIVKLWLEDKLEYKSHFSPVQLSMIRYYSVLPNHLEHQETLDTVAYVLVCWYQSHSPEGCARNCFLCPQCQHTLSAVATDPPSSSHGDDPKAPQASLGEAPFFLACTFCRWDSKQVGISFEKPTFLAQQLQQAESSHSEVLEFDKLKEHFEGYLKSQSQAQPLPASHHVHRLAGNMGSGSPAHLAASLALSKEVPTVSKYGTQLGLPSSVFKLRSNHSLFNNSTAALPANLNPDGTWKEDVPVYESLFPPGG-AKKSSLKNDSDRLAFYRHGDIAETSTQETSSNLLIEQLTPIEKKWEEAWDHLDRVQDLKPSRVPLRSKRTKRCPTCQHILIKPEQKAQSIRFKIKLIASNYLPLIELQRKRIATSTKLGTDRLTSGISAARKSAAAGRTGTTAGSNPLLGRVGDAPDEIIRPDRKYQFEMTFVNPLYEPINVRLTISPPAPVRSTVEGEPDQVPYNVQLLASEFTIAAFAEVWEYDEEDEAEGGANEENNEQKEADDSSGIKRNRLSTFGIPDSVRRRTLQTNVVTKKANRTTILVEAKTSKQFVGTLQADMLVTFTYQSDDLNDELDESPSRPPSGSHNPSSKRGGGDDREEGEGIEEGTDNQKMFTFWTKLTFGEVVPHPTLQTASQPPTASSSALSPNPINPSPLGTTTEPKRR---------------------------
100255	GC_00001623		PST_SWS484_1	2184	51	111	5	0	0.946596501751027	0.637862636276476	0.762150977081896	PF05502.18	Dynactin p62 family							2184	Chr_1	-----------------------------------------------------------------------------------------------------------------------------------------------------------------------------------------------------------------------------------------------------------------------------MAWRDQIAAVDARLPESDPGSKQASSLVSDATLRPKKTRKITIREPLKRLFKPEGPLPTNLSRSTQLLDHVLRQHCAEFGNHWKSEDFKLLSHQVTPPPLHPDLALVIFFVSDDEHGDKGV-LRVMDSSHKIIRHYQYIAPLYRTLIAWMWDRYTSVLNNLNIRKSDHNPHLKKMLTWLDQEIFAPKNSLPLVGIVYPPWPVVRDDNLRSIMGETQLELLDYFSESENSRIASDLASNLIRKYCDNLGIDPQVAINAPEPNIKREPIQLPMDPSFREKFEFLVGLSRPGLKKGEGPNKMWAKHPSRDLVKSVYDYFKVLVRKKIGTFHPTLLRKPHSELPMVLLYSEDLPGAGYLRILRILNNETVASKYYFQYFRHLTKHIDFIHRRLINHLKLSEEEHQARMKTMLHWLIDQTVQPTNGIPIFGEIHDPNIVKLWLEDKLEYKSHFSPVQLSMIRYYSILPNHLEHQETLDTVAYVLVCWYQSHSPEGCARNCFLCPQCQHTLSAVATDPPSSSHGDDPKAPQASLGEAPFFLACTFCRWDSKQVGISFEKPTFLAQQLQQAESSHSEVLEFDKLKEHFEGYLKSQSQAQPLPASHHVHRLAGNMGSGSPAHLAASLALSKEVPTVSKYGTQLGLPSSVFKLRSNHSLFNNSTAALPANLNPDGTWKEDVPVYESLFPPGG-AKKSSLKNDSDRLAFYRHGDIAETSTQETSSNLLIEQLTPIEKKWEEAWDHLDRVQDLKPSRVPLRSKRTKRCPTCQHILIKPEQKAQSIRFKIKLIASNYLPLIELQRKRIATSTKLGTDRLTSGISAARKSAAAGRTGTTAGSNPLLGRVGDAPDEIIRPDRKYQFEMTFVNPLYEPINVRLTISPPAPVRSTVEGEPDQVPYNVQLLASEFTIAAFAEVWEYDEEDEAEGGANEENNEQKEADDSSGIKRNRLSTFGIPDSVRRRTLQTNVVTKKANRTTILVEAKTSKQFVGTLQADMLVTFTYQSDDLNDELDESPSRPPSGSHNPSSKRGGGDDREEGEGIEEGTDNQKMFTFWTKLTFGEVVPHPTLQTASQPPTASSSALSPNPINPSPLGTTTEPKRR---------------------------
100256	GC_00001623		PST_SWS484_1	12271	51	111	5	0	0.946596501751027	0.637862636276476	0.762150977081896									12271	Chr_16	-----------------------------------------------------------------------------------------------------------------------------------------------------------------------------------------------------------------------------------------------------------------------------------------------------------------------------------------------------------------------------------MMALTSLTAAKLERAFKGV---------------------------------------------------------------------------------------------------------------------------------------------------------------------------------------------------------------------------------------------------------------------------------------------------------------------------------------------------------------------------------------------------------------------------------------------------------------------------------------------------------------------------------AGLPSSVFKLWSNHSLFNNSTAALPANLNPDGTWKEDVPVYESLFPPGG-AKKSSLKNNSDCLAFYCHGDIAETSTQETSSNLLIEQLTPIEKKWEEAWDHLDRVQDLKPSRVPL---------------------------------------------------------------------------------------------------------------------------------------------------------------------------------------------------------------------------------------------------------------------------------------------------------------------------------------------------------------------------------
100257	GC_00001623		PST_SWS484_2	1166	51	111	5	0	0.946596501751027	0.637862636276476	0.762150977081896	PF05502.18	Dynactin p62 family							1166	Chr_3	-----------------------------------------------------------------------------------------------------------------------------------------------------------------------------------------------------------------------------------------------------------------------------MAWRDQIAAVDAHLPESDPGSKQASSLVSDDTLRPKKIRKITIREPLRRLFKPEGPLPTNLSRSTQLLDHVLRQHCAEFGNHWKSEDFKLLSHQVTPPPLHPDLALVLFLVSDDEHGDKGV-LRVMDSSHKIIRHYQYIAPLYRTLIAWMWDRYTSVLNNLNIHKSDHNPHLKKMLKWLDQEIFAPKNSLPLVGIVHPPWPVVRDDNLRSIMGETQLELLDYFSESENSRIASDLASNLIRKYCDNLGIDPQVAINAPEPNIKREPIQLPMDPSFREKFEFLVGLSRPGLTKGEGPNKMWAKHPSRDLVKSVYDYFKVLVRKKIGTFHPTLLRKPHSELPMVLLYSEDLPGAGYLRILRILNNETVASKYYFQYFRHLTKHIDFIHRRLINHLKLSEEEHQARMKKMLHWLIDQTVQPTNGIPIFGEIHDPNIVKLWLEDKLEYKSHFSPVQLSMIRYYSILPNHLEHQETIDTVAYVLVCWYQSHSPEGCARNCFLCPQCQHTLSAVATDPPSSSYGDDPKAPQASLGEAPFFLACTFCRWDSKQVGISFEKPTFLAQQLQQAESSHSEVLEFDKLKEHFEGYLKSQSQAQPLPASHHVHRLAGNMGSGSPAHLAASLALSKEVPTVSKYGTQLGLPSSVFKLRSNHSLFNNSTAALPANLNPDGTWKEDVPVYESLFPPGG-AKKSSLKNDSDRLAFYRHGDIAETSTQETSSNLLIEQLTPIEKKWEEAWDHLDRVQDLKPSRVPLRSKRTKRCPTCQHILIKPEQKAQSIRFKIKLIASNYLPLIELQRKRIATSTKLGTDRLTSGISAARKSAAAGRTGTTAGSNPLLGRVGDAPDEIIRPDRKYQFEMTFVNPLYEPINVRLTISPPAPVRSTVEGEPDQVPYNVQLLASEFTIAAFAEVWEYDEEDEAEGGANEENNEQKEADDSSGIKRNRLSTFGIPDSVRRRTLQTNVVTKKANRTTILVEAKTSKQFVGTLQADMLVTFTYQSDDLNDELDESPSRPPSGSHNPSSKRGGGDDREEGEGIEGGTDNQKMFTFWTKLTFGEVVPHPTLQTASQPPAASSSALSPNPTNPSPLGTTTDPKRR---------------------------
100258	GC_00001623		PST_SWS484_2	1165	51	111	5	0	0.946596501751027	0.637862636276476	0.762150977081896									1165	Chr_3	---------MPVELSLRPWIFLWTITLFSVTISATSPDELPTWWHEGPLWDRTPSPIAGDPDSLLDYHDLSWTASHFDQHSELPPHADSLPHWHPQARPFQVTPASWETTSTSFDDVPSMANQQVGALKRKHGDYEQLFNVEP---------------------------------------------------------------------------------------------------------------------------------------------------------------------------------------------------------------------------------------------------------------------------------------------------------------------FAPASSLTHLSRSQDPFLNDTHDQLPDLYGKS------------------------------------------------------------------------------------------------------------------------------------------------------------------------------------------------------------------------------------------------------------------------------------------------------------------------------------------------------------------------------------------------------------------------------------SMPTS----EAAHYHPEAQTIAQPGT-----------PI------PGSHIAGPGILNQGDHQG-------------------------------------------------------------------------------------------------------------------------------------------------------------------------------------------------------------------------------------------------------------------------------------------------------------------------------------------------------------------------------------------------------KR---------------------------
100259	GC_00001623		PST_T030_1	1097	51	111	5	0	0.946596501751027	0.637862636276476	0.762150977081896	PF05502.18	Dynactin p62 family							1097	Chr_1	---------MPVELSLRPWIFLWTITLFAVTISATSPDELPTWWHEGPLWDRTPSPIAGDPDSLLDYHDLSWTASHFDQHSELPPHADSLPHWHPQARPFQVTPASWETTSTSFDDVPSMANQQVGALKRKHGDYEQLFNVEPFAPASSPTHLSRSQDPFLN-------DLYGKSSMLTSEAAHYHPEAQTITQPGNPIPESHVAGPGSLNQGDHQVGAEQPHPESNPTSQPGSPIPESLVVSRGGLDRGD----------------------DRQAAVDARLPESDPGSKQASSLVSDATLRPKKTRKITIREPLKRLFKPEGPLPTNLSRSTQLLDHVLRQHCAEFGNHWKSEDFKLLSHQVTPPPLHPDLALVLFFVSDDEHGDKGV-LRVMDSSHKIIRHYQYIAPLYRTLIAWMWDRYTSVLNNLNIRKSDHNPHLKKMLTWLDQEIFAPKNSLPLVGIVYPPWPVVRDDNLRSIMGETQLELLDYFSESENSRIASDLASNLIRKYCDNLGIDPQVAINAPEPNIKREPIQLPMDPSFREKFEFLVGLSRPGLTKGEGPNKMWAKHPSRDLVKSVYDYFKVLVRKKIGTFHPTLLRKPHSELPMVLLYSEDLPGAGYLRTLRILNNETVASKYYFQYFRHLTKHIDFIHRRLINHLKLSEEEHQARMKTMLHWLIDQTVQPTNGIPIFGEIHDPNIVKLWLEDKLEYKSHFSPVQLSMIRYYSVLPNHLEHQETLDTVAYVLVCWYQSHSPEGCARNCFLCPQCQHTLSAVATDPPSSSHGDDPKAPQASLGEAPFFLACTFCRWDSKQVGISFEKPTFLAQQLQQAESSHSEVLEFDKLKEHFEGYLKSQSQAQPLPASHHVHRLAGNMGSGSPAHLAASLALSKEVPTVSKYGTQLGLPSSVFKLRSNHSLFNNSTAALPANLNPDGTWKEDVPVYESLFPPGG-AKKSSLKNDSDRLAFYRHGDIAETSTQETSSNLLIEQLTPIEKKWEEAWDHLDRVQDLKPSRVPLRSKRTKRCPTCQHILIKPEQKAQSIRFKIKLIASNYLPLIELQRKRIATSTKLGTDRLTSGISAARKSAAAGRTGTTAGSNPLLGRVGDAPDEIIRPDRKYQFEMTFVNPLYEPINVRLTISPPAPVRSTVEGEPDQVPYNVQLLASEFTIAAFAEVWEYDEEDEAEGGANEENNEQKEADDSSGIKRNRLSTFGIPDSVRRRTLQTNVVTKKANRTTILVEAKTSKQFVGTLQADMLVTFTYQSDDLNDELDESPSRPPSGSHNPSSKRGGGDDREEGEGIEEGTDNQKMFTFWTKLTFGEVVPHPTLQTASQPPTASSSALSPNPINPSPLGTTTEPKRR---------------------------
100260	GC_00001623		PST_T030_1	11085	51	111	5	0	0.946596501751027	0.637862636276476	0.762150977081896									11085	Chr_16	-----------------------------------------------------------------------------------------------------------------------------------------------------------------------------------------------------------------------------------------------------------------------------------------------------------------------------------------------------------------------------------MMALTSLTAAKLERAFKGV---------------------------------------------------------------------------------------------------------------------------------------------------------------------------------------------------------------------------------------------------------------------------------------------------------------------------------------------------------------------------------------------------------------------------------------------------------------------------------------------------------------------------------AGLPSSVFKLWSNHSLFNNSTAALPANLNPDGTWKEDVPVYESLFPPGG-AKKSSLKNNSDCLAFYCHGDIAETSTQETSSNLLIEQLTPIEKKWEEAWDHLDRVQDLKPSRVPL---------------------------------------------------------------------------------------------------------------------------------------------------------------------------------------------------------------------------------------------------------------------------------------------------------------------------------------------------------------------------------
100261	GC_00001623		PST_T030_2	87	51	111	5	0	0.946596501751027	0.637862636276476	0.762150977081896	PF05502.18	Dynactin p62 family							87	Chr_1	-----------------------------------------------------------------------------------------------------------------------------------------------------------------------------------------------------------------------------------------------------------------------------MAWRDQIAAVDAHLPESDPGSKQASSLVSDDTLRPKKIRKITIREPLRRLFKPEGPLPTNLSRSTQLLDHVLRQHCAEFGNHWKSEDFKLLSHQVTPPPLHPDLALVLFLVSDDEHGDKGV-LRVMDSSHKIIRHYQYIAPLYRTLIAWMWDRYTSVLNNLNIHKSDHNPHLKKMLKWLDQEIFAPKNSLPLVGIVHPPWPVVRDDNLRSIMGETQLELLDYFSESENSRIASDLASNLIRKYCDNLGIDPQVAINAPEPNIKREPIQLPMDPSFREKFEFLVGLSRPGLTKGEGPNKMWAKHPSRDLVKSVYDYFKVLVRKKIGTFHPTLLRKPHSELPMVLLYSEDLPGAGYLRILRILNNETVASKYYFQYFRHLTKHIDFIHRRLINHLKLSEEEHQARMKKMLHWLIDQTVQPTNGIPIFGEIHDPNIVKLWLEDKLEYKSHFSPVQLSMIRYYSILPNHLEHQETIDTVAYVLVCWYQSHSPEGCARNCFLCPQCQHTLSAVATDPPSSSYGDDPKAPQASLGEAPFFLACTFCRWDSKQVGISFEKPTFLAQQLQQAESSHSEVLEFDKLKEHFEGYLKSQSQAQPLPASHHVHRLAGNMGSGSPAHLAASLALSKEVPTVSKYGTQLGLPSSVFKLRSNHSLFNNSTAALPANLNPDGTWKEDVPVYESLFPPGG-AKKSSLKNDSDRLAFYRHGDIAETSTQETSSNLLIEQLTPIEKKWEEAWDHLDRVQDLKPSRVPLRSKRTKRCPTCQHILIKPEQKAQSIRFKIKLIASNYLPLIELQRKRIATSTKLGTDRLTSGISAARKSAAAGRTGTTAGSNPLLGRVGDAPDEIIRPDRKYQFEMTFVNPLYEPINVRLTISPPAPVRSTVEGEPDQVPYNVQLLASEFTIAAFAEVWEYDEEDEAEGGANEENNEQKEADDSSGIKRNRLSTFGIPDSVRRRTLQTNVVTKKANRTTILVEAKTSKQFVGTLQADMLVTFTYQSDDLNDELDESPSRPPSGSHNPSSKRGGGDDREEGEGIEGGTDNQKMFTFWTKLTFGEVVPHPTLQTASQPPAASSSALSPNPTNPSPLGTTTDPKRR---------------------------
100262	GC_00001623		PST_T030_2	88	51	111	5	0	0.946596501751027	0.637862636276476	0.762150977081896									88	Chr_1	---------MPVELSLRPWIFLWTITLFSVTISATSPDELPTWWHEGPLWDRTPSPIAGDPDSLLDYHDLSWTASHFDQHSELPPHADSLPHWHPQARPFQVTPASWETTSTSFDDVPSMANQQVGALKRKHGDYEQLFNVEP---------------------------------------------------------------------------------------------------------------------------------------------------------------------------------------------------------------------------------------------------------------------------------------------------------------------FAPASSLTHLSRSQDPFLNDTHDQLPDLYGKS------------------------------------------------------------------------------------------------------------------------------------------------------------------------------------------------------------------------------------------------------------------------------------------------------------------------------------------------------------------------------------------------------------------------------------SMPTS----EAAHYHPEAQTIAQPGT-----------PI------PGSHIAGPGILNQGDHQG-------------------------------------------------------------------------------------------------------------------------------------------------------------------------------------------------------------------------------------------------------------------------------------------------------------------------------------------------------------------------------------------------------KR---------------------------
100263	GC_00001623		PST_T034a	10954	51	111	5	0	0.946596501751027	0.637862636276476	0.762150977081896	PF05502.18	Dynactin p62 family							10954	Chr_1	----------------------------------------------------------------------------------------------------------------------------------------------------------------------------------------------------------------------------------------------------------------------------------------------------------------------------------------------------------------MSSSVHYLCPHTTPISAIPP---------------------------------QFDQP-----------------------------------------------APSIVGIHYHP-----------------LSSLLFCEECDAVRCELCVSCELNCYYC------PNCLFEVPAANIRSQ------------------------------------------------------------------------------------------------------------------------------------------------------------------------------------------------------------------------------KNRCARNCFLCPQCQHTLSAVATDPPSSSHGDDPKAPQASLGEAPFFLACTFCRWDSKQVGISFEKPTFLAQQLQQAESSHSEVLEFDKLKEHFEGYLKSQSQAQPLPASHHVHRLAGNMGSGSPAHLAASLALSKEVPTVSKYGTQLGLPSSVFKLRSNHSLFNNSTAALPANLNPDGTWKEDVPVYESLFPPGG-AKKSSLKNDSDRLAFYRHGDIAETSTQETSSNLLIEQLTPIEKKWEEAWDHLDRVQDLKPSRVPLRSKRTKRCPTCQHILIKPEQKAQSIRFKIKLIASNYLPLIELQRKRIATSTKLGTDRLTSGISAARKSAAAGRTGTTAGSNPLLGRVGDAPDEIIRPDRKYQFEMTFVNPLYEPINVRLTISPPAPVRSTVEGEPDQVPYNVQLLASEFTIAAFAEVWEYDEEDEAEGGANEENNEQKEADDSSGIKRNRLSTFGIPDSVRRRTLQTNVVTKKANRTTILVEAKTSKQFVGTLQADMLVTFTYQSDDLNDELDESPSRPPSGSHNPSSKRGGGDDREEGEGIEEGTDNQKMFTFWTKLTFGEVVPHPTLQTASQPPTASSSALSPNPINPSPLGTTTEPKRR---------------------------
100264	GC_00001623		PST_T034a	10956	51	111	5	0	0.946596501751027	0.637862636276476	0.762150977081896									10956	Chr_1	-----------------------------------------------------------------------------------------------------------------------------------------------------------------------------------------------------------------------------------------------------------------------------MAWRDQIAAVDARLPESDPGSKQASSLVSDATLRPKKTRKITIREPLKRLFKPEGPLPTNLSRSTQLLDHVLRQHCAEFGNHWKSEDFKLLSHQVTPPPLHPDLALVIFFVSDDEHGDKGV-LRVMDSSHKIIRHYQYIAPLYRTLIAWMWDRYTSVLNNLNIRKSDHNPHLKKMLTWLDQEIFAPKNSLPLVGIVYPPWPVVRDDNLRSIMGETQLELLDYFSESENSRIASDLASNLIRKYCDNLGIDPQVAINAPEPNIKREPIQLPMDPSFREKFEFLVGLSRPGLKKGEGPNKMWAKHPSRDLVKSVYDYFKVLVRKKIGTFHPTLLRKPHSELPMVLLYSEDLPGAGYLRILRILNNETVASKYYFQYFRHLTKHIDFIHRRLINHLKLSEEEHQARMKTMLHWLIDQTVQPTNGIPIFGEIHDPNIVKLWLEDKLEYKSHFSPVQLSMIRYYSILPNHLEHQETLDTVAYVLVCWYQSHSPEGSI-----------------------------------------------------------------------------------------------------------------------------------------------------------------------------------------------------------SLSL-----------------------------------------------------------------------------------------------------------------------------------------------------------------------------------------------------------------------------------------------------------------------------------------------------------------------------------------------------------------------------------------------------------------------------------
100265	GC_00001623		PST_T034a	10955	51	111	5	0	0.946596501751027	0.637862636276476	0.762150977081896	PF05502.18	Dynactin p62 family							10955	Chr_1	-----------------------------------------------------------------------------------------------------------------------------------------------------------------------------------------------------------------------------------------------------------------------------------------------------------------------------------------------------------------------------------------------------------------------------------------------------------------------------------------------------------------------------------------------------------------------------------------------------------------------------------------------------------------------------------------------------------------------------------------------------------------------------------------------------------------------------------------------------------------------------------------------------------MGSGSPAHLAASLALSKEVPTVSKYGTQLGLPSSVFKLRSNHSLFNNSTAALPANLNPDGTWKEDVPVYESLFPPGG-AKKSSLKNDSDRLAFYRHGDIAETSTQETSSNLLIEQLTPIEKKWEEAWDHLDRVQDLKPSRVPLRSKRTKRCPTCQHILIKPEQKAQSIRFKIKLIASNYLPLIELQRKRIATSTKLGTDRLTSGISAARKSAAAGRTGTTAGSNPLLGRVGDAPDEIIRPDRKYQFEMTFVNPLYEPINVRLTISPPAPVRSTVEGEPDQVPYNVQLLASEFTIAAFAEVWEYDEEDEAEGGANEENNEQKEADDSSGIKRNRLSTFGIPDSVRRRTLQTNVVTKKANRTTILVEAKTSKQFVGTLQADMLVTFTYQSDDLNDELDESPSRPPSGSHNPSSKRGGGDDREEGEGIEEGTDNQKMFTFWTKLTFGEVVPHPTLQTASQPPTASSSALSPNPINPSPLGTTTEPKRR---------------------------
100266	GC_00001623		PST_T034a	9226	51	111	5	0	0.946596501751027	0.637862636276476	0.762150977081896									9226	Chr_16	-----------------------------------------------------------------------------------------------------------------------------------------------------------------------------------------------------------------------------------------------------------------------------------------------------------------------------------------------------------------------------------MMALTSLTAAKLERAFKGV---------------------------------------------------------------------------------------------------------------------------------------------------------------------------------------------------------------------------------------------------------------------------------------------------------------------------------------------------------------------------------------------------------------------------------------------------------------------------------------------------------------------------------AGLPSSVFKLWSNHSLFNNSTAALPANLNPDGTWKEDVPVYESLFPPGG-AKKSSLKNNSDCLAFYCHGDIAETSTQETSSNLLIEQLTPIEKKWEEAWDHLDRVQDLKPSRVPL---------------------------------------------------------------------------------------------------------------------------------------------------------------------------------------------------------------------------------------------------------------------------------------------------------------------------------------------------------------------------------
100267	GC_00001623		PST_T034a	10957	51	111	5	0	0.946596501751027	0.637862636276476	0.762150977081896									10957	Chr_1	---------MPVELSLRPWIFLWTITLFAVTISATSPDELPTWWHEGPLWDRTPSPIAGDPDSLLDYHDLSWTASHFDRHSELPPHADSLPHWHPQARPFQVTPASWETTSTSFDDVPSMANQQVGALKRKHGDYEQLFNVEP---------------------------------------------------------------------------------------------------------------------------------------------------------------------------------------------------------------------------------------------------------------------------------------------------------------------FAPASSPTHLSRSQDPFLNDTHDQLPDLYGK----------------------------------------------------------------------------------------------------------------------------------------------------------------------------------------------------------------------------------------------------------------------------------------------------------------------------------------------------------------------------------------------------------------------------------------SSMLTSEAAHYHPEAQTITQPGNPIPES----------HVAGPGS-------LNQGDHQG-------------------------------------------------------------------------------------------------------------------------------------------------------------------------------------------------------------------------------------------------------------------------------------------------------------------------------------------------------------------------------------------------------KR---------------------------
100268	GC_00001623		PST_T034b	1124	51	111	5	0	0.946596501751027	0.637862636276476	0.762150977081896	PF05502.18	Dynactin p62 family							1124	Chr_3	-----------------------------------------------------------------------------------------------------------------------------------------------------------------------------------------------------------------------------------------------------------------------------MAWRDQIAAVDAHLPESDPGSKQASSLVSDDTLRPKKIRKITIREPLRRLFKPEGPLPTNLSRSTQLLDHVLRQHCAEFGNHWKSEDFKLLSHQVTPPPLHPDLALVLFLVSDDEHGDKGV-LRVMDSSHKIIRHYQYIAPLYRTLIAWMWDRYTSVLNNLNIHKSDHNPHLKKMLKWLDQEIFAPKNSLPLVGIVHPPWPVVRDDNLRSIMGETQLELLDYFSESENSRIASDLASNLIRKYCDNLGIDPQVAINAPEPNIKREPIQLPMDPSFREKFEFLVGLSRPGLTKGEGPNKMWAKHPSRDLVKSVYDYFKVLVRKKIGTFHPTLLRKPHSELPMVLLYSEDLPGAGYLRILRILNNETVASKYYFQYFRHLTKHIDFIHRRLINHLKLSEEEHQARMKKMLHWLIDQTVQPTNGIPIFGEIHDPNIVKLWLEDKLEYKSHFSPVQLSMIRYYSILPNHLEHQETIDTVAYVLVCWYQSHSPEGCARNCFLCPQCQHTLSAVATDPPSSSYGDDPKAPQASLGEAPFFLACTFCRWDSKQVGISFEKPTFLAQQLQQAESSHSEVLEFDKLKEHFEGYLKSQSQAQPLPASHHVHRLAGNMGSGSPAHLAASLALSKEVPTVSKYGTQLGLPSSVFKLRSNHSLFNNSTAALPANLNPDGTWKEDVPVYESLFPPGG-AKKSSLKNDSDRLAFYRHGDIAETSTQETSSNLLIEQLTPIEKKWEEAWDHLDRVQDLKPSRVPLRSKRTKRCPTCQHILIKPEQKAQSIRFKIKLIASNYLPLIELQRKRIATSTKLGTDRLTSGISAARKSAAAGRTGTTAGSNPLLGRVGDAPDEIIRPDRKYQFEMTFVNPLYEPINVRLTISPPAPVRSTVEGEPDQVPYNVQLLASEFTIAAFAEVWEYDEEDEAEGGANEENNEQKEADDSSGIKRNRLSTFGIPDSVRRRTLQTNVVTKKANRTTILVEAKTSKQFVGTLQADMLVTFTYQSDDLNDELDESPSRPPSGSHNPSSKRGGGDDREEGEGIEGGTDNQKMFTFWTKLTFGEVVPHPTLQTASQPPAASSSALSPNPTNPSPLGTTTDPKRR---------------------------
100269	GC_00001623		PST_T034b	1123	51	111	5	0	0.946596501751027	0.637862636276476	0.762150977081896									1123	Chr_3	---------MPVELSLRPWIFLWTITLFSVTISATSPDELPTWWHEGPLWDRTPSPIAGDPDSLLDYHDLSWTASHFDQHSELPPHADSLPHWHPQARPFQVTPASWETTSTSFDDVPSMANQQVGALKRKHGDYEQLFNVEP---------------------------------------------------------------------------------------------------------------------------------------------------------------------------------------------------------------------------------------------------------------------------------------------------------------------FAPASSLTHLSRSQDPFLNDTHDQLPDLYGKS------------------------------------------------------------------------------------------------------------------------------------------------------------------------------------------------------------------------------------------------------------------------------------------------------------------------------------------------------------------------------------------------------------------------------------SMPTS----EAAHYHPEAQTIAQPGT-----------PI------PGSHIAGPGILNQGDHQG-------------------------------------------------------------------------------------------------------------------------------------------------------------------------------------------------------------------------------------------------------------------------------------------------------------------------------------------------------------------------------------------------------KR---------------------------
100270	GC_00001623		PST_W011a	5959	51	111	5	0	0.946596501751027	0.637862636276476	0.762150977081896	PF05502.18	Dynactin p62 family							5959	Chr_3	-----------------------------------------------------------------------------------------------------------------------------------------------------------------------------------------------------------------------------------------------------------------------------MAWRDQIAAVDARLPESDPGSKQASSLVSDATLRPKKTRKITIREPLKRLFKPEGPLPTNLSRSTQLLDHVLRQHCAEFGNHWKSEDFKLLSHQVTPPPLHPDLALVLFFVSDDEHGDKGV-LRVMDSSHKIIRHYQYIAPLYRTLIAWMWDRYTSVLNNLNIRKSDHNPHLKKMLTWLDQEIFAPKNSLPLVGIVYPPWPVVRDDNLRSIMGETQLELLDYFSESENSRIASDLASNLIRKYCDNLGIDPQVAINAPEPNIKREPIQLPMDPSFREKFEFLVGLSRPGLTKGEGPNKMWAKHPSRDLVKSVYDYFKVLVRKKIGTFHPTLLRKPHSELPMVLLYSEDLPGAGYLRTLRILNNETVASKYYFQYFRHLTKHIDFIHRRLINHLKLSEEEHQARMKTMLHWLIDQTVQPTNGIPIFGEIHDPNIVKLWLEDKLEYKSHFSPVQLSMIRYYSVLPNHLEHQETLDTVAYVLVCWYQSHSPEGCARNCFLCPQCQHTLSAVATDPPSSSHGDDPKAPQASLGEAPFFLACTFCRWDSKQVGISFEKPTFLAQQLQQAESSHSEVLEFDKLKEHFEGYLKSQSQAQPLPASHHVHRLAGNMGSGSPAHLAASLALSKEVPTVSKYGTQLGLPSSVFKLRSNHSLFNNSTAALPANLNPDGTWKEDVPVYESLFPPGG-AKKSSLKNDSDRLAFYRHGDIAETSTQETSSNLLIEQLTPIEKKWEEAWDHLDRVQDLKPSRVPLRSKRTKRCPTCQHILIKPEQKAQSIRFKIKLIASNYLPLIELQRKRIATSTKLGTDRLTSGISAARKSAAAGRTGTTAGSNPLLGRVGDAPDEIIRPDRKYQFEMTFVNPLYEPINVRLTISPPAPVRSTVEGEPDQVPYNVQLLASEFTIAAFAEVWEYDEEDEAEGGANEENNEQKEADDSSGIKRNRLSTFGIPDSVRRRTLQTNVVTKKANRTTILVEAKTSKQFVGTLQADMLVTFTYQSDDLNDELDESPSRPPSGSHNPSSKRGGGDDREEGEGIEEGTDNQKMFTFWTKLTFGEVVPHPTLQTASQPPTASSSALSPNPINPSPLGTTTEPKRR---------------------------
100271	GC_00001623		PST_W011a	5960	51	111	5	0	0.946596501751027	0.637862636276476	0.762150977081896									5960	Chr_3	---------MPVELSLRPWIFLWTITLFAVTISATSPDELPTWWHEGPLWDRTPSPIAGDPDSLLDYHDLSWTASHFDQHSELPPHADSLPHWHPQARPFQVTPASWETTSTSFDDVPSMANQQVGALKRKHGDYEQLFNVEP---------------------------------------------------------------------------------------------------------------------------------------------------------------------------------------------------------------------------------------------------------------------------------------------------------------------FAPASSPTHLSRSQDPFLNDTHDQLPDLYGK----------------------------------------------------------------------------------------------------------------------------------------------------------------------------------------------------------------------------------------------------------------------------------------------------------------------------------------------------------------------------------------------------------------------------------------SSMLTSEAAHYHPEAQTITQPGNPIPES----------HVAGPGS-------LNQGDHQG-------------------------------------------------------------------------------------------------------------------------------------------------------------------------------------------------------------------------------------------------------------------------------------------------------------------------------------------------------------------------------------------------------KR---------------------------
100272	GC_00001623		PST_W011b	89	51	111	5	0	0.946596501751027	0.637862636276476	0.762150977081896	PF05502.18	Dynactin p62 family							89	Chr_1	-----------------------------------------------------------------------------------------------------------------------------------------------------------------------------------------------------------------------------------------------------------------------------MAWRDQIAAVDAHLPESDPGSKQASSLVSDDTLRPKKIRKITIREPLRRLFKPEGPLPTNLSRSTQLLDHVLRQHCAEFGNHWKSEDFKLLSHQVTPPPLHPDLALVLFLVSDDEHGDKGV-LRVMDSSHKIIRHYQYIAPLYRTLIAWMWDRYTSVLNNLNIHKSDHNPHLKKMLKWLDQEIFAPKNSLPLVGIVHPPWPVVRDDNLRSIMGETQLELLDYFSESENSRIASDLASNLIRKYCDNLGIDPQVAINAPEPNIKREPIQLPMDPSFREKFEFLVGLSRPGLTKGEGPNKMWAKHPSRDLVKSVYDYFKVLVRKKIGTFHPTLLRKPHSELPMVLLYSEDLPGAGYLRILRILNNETVASKYYFQYFRHLTKHIDFIHRRLINHLKLSEEEHQARMKKMLHWLIDQTVQPTNGIPIFGEIHDPNIVKLWLEDKLEYKSHFSPVQLSMIRYYSILPNHLEHQETIDTVAYVLVCWYQSHSPEGCARNCFLCPQCQHTLSAVATDPPSSSYGDDPKAPQASLGEAPFFLACTFCRWDSKQVGISFEKPTFLAQQLQQAESSHSEVLEFDKLKEHFEGYLKSQSQAQPLPASHHVHRLAGNMGSGSPAHLAASLALSKEVPTVSKYGTQLGLPSSVFKLRSNHSLFNNSTAALPANLNPDGTWKEDVPVYESLFPPGG-AKKSSLKNDSDRLAFYRHGDIAETSTQETSSNLLIEQLTPIEKKWEEAWDHLDRVQDLKPSRVPLRSKRTKRCPTCQHILIKPEQKAQSIRFKIKLIASNYLPLIELQRKRIATSTKLGTDRLTSGISAARKSAAAGRTGTTAGSNPLLGRVGDAPDEIIRPDRKYQFEMTFVNPLYEPINVRLTISPPAPVRSTVEGEPDQVPYNVQLLASEFTIAAFAEVWEYDEEDEAEGGANEENNEQKEADDSSGIKRNRLSTFGIPDSVRRRTLQTNVVTKKANRTTILVEAKTSKQFVGTLQADMLVTFTYQSDDLNDELDESPSRPPSGSHNPSSKRGGGDDREEGEGIEGGTDNQKMFTFWTKLTFGEVVPHPTLQTASQPPAASSSALSPNPTNPSPLGTTTDPKRR---------------------------
100273	GC_00001623		PST_W011b	12530	51	111	5	0	0.946596501751027	0.637862636276476	0.762150977081896									12530	Chr_16	-----------------------------------------------------------------------------------------------------------------------------------------------------------------------------------------------------------------------------------------------------------------------------------------------------------------------------------------------------------------------------------------------------------------------------------------------------------------------------------------------------------------------------------------------------------------------------------------------------------------------------------------------------------------------------------------------------------------------------------------------------------------------------------------------------------------------------------------------------------------------------------------------------------------------------------MAVTSGLPSSVFKLWSNHSLFNNSTAALPANLNPDGTWKEDVPVYESLFPPGG-AKKSSLKNNSDCLAFYCHGDIAETSTQETSSNLLIEQLTPIEKKWEEAWDHLDRVQDLKPSRVPL---------------------------------------------------------------------------------------------------------------------------------------------------------------------------------------------------------------------------------------------------------------------------------------------------------------------------------------------------------------------------------
100274	GC_00001623		PST_W025a	1154	51	111	5	0	0.946596501751027	0.637862636276476	0.762150977081896	PF05502.18	Dynactin p62 family							1154	Chr_3	-----------------------------------------------------------------------------------------------------------------------------------------------------------------------------------------------------------------------------------------------------------------------------MAWRDQIAAVDAHLPESDPGSKQASSLVSDDTLRPKKIRKITIREPLRRLFKPEGPLPTNLSRSTQLLDHVLRQHCAEFGNHWKSEDFKLLSHQVTPPPLHPDLALVLFLVSDDEHGDKGV-LRVMDSSHKIIRHYQYIAPLYRTLIAWMWDRYTSVLNNLNIHKSDHNPHLKKMLKWLDQEIFAPKNSLPLVGIVHPPWPVVRDDNLRSIMGETQLELLDYFSESENSRIASDLASNLIRKYCDNLGIDPQVAINAPEPNIKREPIQLPMDPSFREKFEFLVGLSRPGLTKGEGPNKMWAKHPSRDLVKSVYDYFKVLVRKKIGTFHPTLLRKPHSELPMVLLYSEDLPGAGYLRILRILNNETVASKYYFQYFRHLTKHIDFIHRRLINHLKLSEEEHQARMKKMLHWLIDQTVQPTNGIPIFGEIHDPNIVKLWLEDKLEYKSHFSPVQLSMIRYYSILPNHLEHQETIDTVAYVLVCWYQSHSPEGCARNCFLCPQCQHTLSAVATDPPSSSYGDDPKAPQASLGEAPFFLACTFCRWDSKQVGISFEKPTFLAQQLQQAESSHSEVLEFDKLKEHFEGYLKSQSQAQPLPASHHVHRLAGNMGSGSPAHLAASLALSKEVPTVSKYGTQLGLPSSVFKLRSNHSLFNNSTAALPANLNPDGTWKEDVPVYESLFPPGG-AKKSSLKNDSDRLAFYRHGDIAETSTQETSSNLLIEQLTPIEKKWEEAWDHLDRVQDLKPSRVPLRSKRTKRCPTCQHILIKPEQKAQSIRFKIKLIASNYLPLIELQRKRIATSTKLGTDRLTSGISAARKSAAAGRTGTTAGSNPLLGRVGDAPDEIIRPDRKYQFEMTFVNPLYEPINVRLTISPPAPVRSTVEGEPDQVPYNVQLLASEFTIAAFAEVWEYDEEDEAEGGANEENNEQKEADDSSGIKRNRLSTFGIPDSVRRRTLQTNVVTKKANRTTILVEAKTSKQFVGTLQADMLVTFTYQSDDLNDELDESPSRPPSGSHNPSSKRGGGDDREEGEGIEGGTDNQKMFTFWTKLTFGEVVPHPTLQTASQPPAASSSALSPNPTNPSPLGTTTDPKRR---------------------------
100275	GC_00001623		PST_W025a	1153	51	111	5	0	0.946596501751027	0.637862636276476	0.762150977081896									1153	Chr_3	---------MPVELSLRPWIFLWTITLFSVTISATSPDELPTWWHEGPLWDRTPSPIAGDPDSLLDYHDLSWTASHFDQHSELPPHADSLPHWHPQARPFQVTPASWETTSTSFDDVPSMANQQVGALKRKHGDYEQLFNVEP---------------------------------------------------------------------------------------------------------------------------------------------------------------------------------------------------------------------------------------------------------------------------------------------------------------------FAPASSLTHLSRSQDPFLNDTHDQLPDLYGKS------------------------------------------------------------------------------------------------------------------------------------------------------------------------------------------------------------------------------------------------------------------------------------------------------------------------------------------------------------------------------------------------------------------------------------SMPTS----EAAHYHPEAQTIAQPGT-----------PI------PGSHIAGPGILNQGDHQG-------------------------------------------------------------------------------------------------------------------------------------------------------------------------------------------------------------------------------------------------------------------------------------------------------------------------------------------------------------------------------------------------------KR---------------------------
100276	GC_00001623		PST_W025b	7907	51	111	5	0	0.946596501751027	0.637862636276476	0.762150977081896	PF05502.18	Dynactin p62 family							7907	Chr_1	---------MPVELSLRPWIFLWTITLFAVTISATSPDELPTWWHEGPLWDRTPSPIAGDPDSLLDYHDLSWTASHFDQHSELPPHADSLPHWHPQARPFQVTPASWETTSTSFDDVPSMANQQVGALKRKHGDYEQLFNVEPFAPASSPTHLSRSQDPFLN-------DLYGKSSMLTSEAAHYHPEAQTITQPGNPIPESHVAGPGSLNQGDHQVGAEQPHPESNPTSQPGSPIPESLVVSRGGLDRGD----------------------DRQAAVDARLPESDPGSKQASSLVSDATLRPKKTRKITIREPLKRLFKPEGPLPTNLSRSTQLLDHVLRQHCAEFGNHWKSEDFKLLSHQVTPPPLHPDLALVLFFVSDDEHGDKGV-LRVMDSSHKIIRHYQYIAPLYRTLIAWMWDRYTSVLNNLNIRKSDHNPHLKKMLTWLDQEIFAPKNSLPLVGIVYPPWPVVRDDNLRSIMGETQLELLDYFSESENSRIASDLASNLIRKYCDNLGIDPQVAINAPEPNIKREPIQLPMDPSFREKFEFLVGLSRPGLTKGEGPNKMWAKHPSRDLVKSVYDYFKVLVRKKIGTFHPTLLRKPHSELPMVLLYSEDLPGAGYLRTLRILNNETVASKYYFQYFRHLTKHIDFIHRRLINHLKLSEEEHQARMKTMLHWLIDQTVQPTNGIPIFGEIHDPNIVKLWLEDKLEYKSHFSPVQLSMIRYYSVLPNHLEHQETLDTVAYVLVCWYQSHSPEGCARNCFLCPQCQHTLSAVATDPPSSSHGDDPKAPQASLGEAPFFLACTFCRWDSKQVGISFEKPTFLAQQLQQAESSHSEVLEFDKLKEHFEGYLKSQSQAQPLPASHHVHRLAGNMGSGSPAHLAASLALSKEVPTVSKYGTQLGLPSSVFKLRSNHSLFNNSTAALPANLNPDGTWKEDVPVYESLFPPGG-AKKSSLKNDSDRLAFYRHGDIAETSTQETSSNLLIEQLTPIEKKWEEAWDHLDRVQDLKPSRVPLRSKRTKRCPTCQHILIKPEQKAQSIRFKIKLIASNYLPLIELQRKRIATSTKLGTDRLTSGISAARKSAAAGRTGTTAGSNPLLGRVGDAPDEIIRPDRKYQFEMTFVNPLYEPINVRLTISPPAPVRSTVEGEPDQVPYNVQLLASEFTIAAFAEVWEYDEEDEAEGGANEENNEQKEADDSSGIKRNRLSTFGIPDSVRRRTLQTNVVTKKANRTTILVEAKTSKQFVGTLQADMLVTFTYQSDDLNDELDESPSRPPSGSHNPSSKRGGGDDREEGEGIEEGTDNQKMFTFWTKLTFGEVVPHPTLQTASQPPTASSSALSPNPINPSPLGTTTEPKRR---------------------------
100277	GC_00001623		PST_W029a	1121	51	111	5	0	0.946596501751027	0.637862636276476	0.762150977081896	PF05502.18	Dynactin p62 family							1121	Chr_3	-----------------------------------------------------------------------------------------------------------------------------------------------------------------------------------------------------------------------------------------------------------------------------MAWRDQIAAVDAHLPESDPGSKQASSLVSDDTLRPKKIRKITIREPLRRLFKPEGPLPTNLSRSTQLLDHVLRQHCAEFGNHWKSEDFKLLSHQVTPPPLHPDLALVLFLVSDDEHGDKGV-LRVMDSSHKIIRHYQYIAPLYRTLIAWMWDRYTSVLNNLNIHKSDHNPHLKKMLKWLDQEIFAPKNSLPLVGIVHPPWPVVRDDNLRSIMGETQLELLDYFSESENSRIASDLASNLIRKYCDNLGIDPQVAINAPEPNIKREPIQLPMDPSFREKFEFLVGLSRPGLTKGEGPNKMWAKHPSRDLVKSVYDYFKVLVRKKIGTFHPTLLRKPHSELPMVLLYSEDLPGAGYLRILRILNNETVASKYYFQYFRHLTKHIDFIHRRLINHLKLSEEEHQARMKKMLHWLIDQTVQPTNGIPIFGEIHDPNIVKLWLEDKLEYKSHFSPVQLSMIRYYSILPNHLEHQETIDTVAYVLVCWYQSHSPEGCARNCFLCPQCQHTLSAVATDPPSSSYGDDPKAPQASLGEAPFFLACTFCRWDSKQVGISFEKPTFLAQQLQQAESSHSEVLEFDKLKEHFEGYLKSQSQAQPLPASHHVHRLAGNMGSGSPAHLAASLALSKEVPTVSKYGTQLGLPSSVFKLRSNHSLFNNSTAALPANLNPDGTWKEDVPVYESLFPPGG-AKKSSLKNDSDRLAFYRHGDIAETSTQETSSNLLIEQLTPIEKKWEEAWDHLDRVQDLKPSRVPLRSKRTKRCPTCQHILIKPEQKAQSIRFKIKLIASNYLPLIELQRKRIATSTKLGTDRLTSGISAARKSAAAGRTGTTAGSNPLLGRVGDAPDEIIRPDRKYQFEMTFVNPLYEPINVRLTISPPAPVRSTVEGEPDQVPYNVQLLASEFTIAAFAEVWEYDEEDEAEGGANEENNEQKEADDSSGIKRNRLSTFGIPDSVRRRTLQTNVVTKKANRTTILVEAKTSKQFVGTLQADMLVTFTYQSDDLNDELDESPSRPPSGSHNPSSKRGGGDDREEGEGIEGGTDNQKMFTFWTKLTFGEVVPHPTLQTASQPPAASSSALSPNPTNPSPLGTTTDPKRR---------------------------
100278	GC_00001623		PST_W029a	6723	51	111	5	0	0.946596501751027	0.637862636276476	0.762150977081896	PF05502.18	Dynactin p62 family							6723	ChrUn	---------MPVELSLRPWIFLWTITLFAVTISATSPDELPTWWHEGPLWDRTPSPIAGDPDSLLDYHDLSWTASHFDQHSELPPHADSLPHWHPQARPFQVTPASWETTSTSFDDVPSMANQQVGALKRKHGDYEQLFNVEPFAPASSPTHLSRSQDPFLN-------DLYGKSSMLTSEAAHYHPEAQTITQPGNPIPESHVAGPGSLNQGDHQVGAEQPHPESNPTSQPGSPIPESLVVSRGGLDRGD----------------------DRQAAVDARLPESDPGSKQASSLVSDATLRPKKTRKITIREPLKRLFKPEGPLPTNLSRSTQLLDHVLRQHCAEFGNHWKSEDFKLLSHQVTPPPLHPDLALVLFFVSDDEHGDKGV-LRVMDSSHKIIRHYQYIAPLYRTLIAWMWDRYTSVLNNLNIRKSDHNPHLKKMLTWLDQEIFAPKNSLPLVGIVYPPWPVVRDDNLRSIMGETQLELLDYFSESENSRIASDLASNLIRKYCDNLGIDPQVAINAPEPNIKREPIQLPMDPSFREKFEFLVGLSRPGLTKGEGPNKMWAKHPSRDLVKSVYDYFKVLVRKKIGTFHPTLLRKPHSELPMVLLYSEDLPGAGYLRTLRILNNETVASKYYFQYFRHLTKHIDFIHRRLINHLKLSEEEHQARMKTMLHWLIDQTVQPTNGIPIFGEIHDPNIVKLWLEDKLEYKSHFSPVQLSMIRYYSVLPNHLEHQETLDTVAYVLVCWYQSHSPEGCARNCFLCPQCQHTLSAVATDPPSSSHGDDPKAPQASLGEAPFFLACTFCRWDSKQVGISFEKPTFLAQQLQQAESSHSEVLEFDKLKEHFEGYLKSQSQAQPLPASHHVHRLAGNMGSGSPAHLAASLALSKEVPTVSKYGTQLGLPSSVFKLRSNHSLFNNSTAALPANLNPDGTWKEDVPVYESLFPPGG-AKKSSLKNDSDRLAFYRHGDIAETSTQETSSNLLIEQLTPIEKKWEEAWDHLDRVQDLKPSRVPLRSKRTKRCPTCQHILIKPEQKAQSIRFKIKLIASNYLPLIELQRKRIATSTKLGTDRLTSGISAARKSAAAGRTGTTAGSNPLLGRVGDAPDEIIRPDRKYQFEMTFVNPLYEPINVRLTISPPAPVRSTVEGEPDQVPYNVQLLASEFTIAAFAEVWEYDEEDEAEGGANEENNEQKEADDSSGIKRNRLSTFGIPDSVRRRTLQTNVVTKKANRTTILVEAKTSKQFVGTLQADMLVTFTYQSDDLNDELDESPSRPPSGSHNPSSKRGGGDDREEGEGIEEGTDNQKMFTFWTKLTFGEVVPHPTLQTASQPPTASSSALSPNPINPSPLGTTTEPKRR---------------------------
100279	GC_00001623		PST_W029b	11716	51	111	5	0	0.946596501751027	0.637862636276476	0.762150977081896									11716	Chr_16	-----------------------------------------------------------------------------------------------------------------------------------------------------------------------------------------------------------------------------------------------------------------------------------------------------------------------------------------------------------------------------------MMALTSLTAAKLERAFKGV---------------------------------------------------------------------------------------------------------------------------------------------------------------------------------------------------------------------------------------------------------------------------------------------------------------------------------------------------------------------------------------------------------------------------------------------------------------------------------------------------------------------------------AGLPSSVFKLWSNHSLFNNSTAALPANLNPDGTWKEDVPVYESLFPPGG-AKKSSLKNNSDCLAFYCHGDIAETSTQETSSNLLIEQLTPIEKKWEEAWDHLDRVQDLKPSRVPL---------------------------------------------------------------------------------------------------------------------------------------------------------------------------------------------------------------------------------------------------------------------------------------------------------------------------------------------------------------------------------
100280	GC_00001623		PST_W039a	1174	51	111	5	0	0.946596501751027	0.637862636276476	0.762150977081896	PF05502.18	Dynactin p62 family							1174	Chr_1	-----------------------------------------------------------------------------------------------------------------------------------------------------------------------------------------------------------------------------------------------------------------------------MAWRDQIAAVDAHLPESDPGSKQASSLVSDDTLRPKKIRKITIREPLRRLFKPEGPLPTNLSRSTQLLDHVLRQHCAEFGNHWKSEDFKLLSHQVTPPPLHPDLALVLFLVSDDEHGDKGV-LRVMDSSHKIIRHYQYIAPLYRTLIAWMWDRYTSVLNNLNIHKSDHNPHLKKMLKWLDQEIFAPKNSLPLVGIVHPPWPVVRDDNLRSIMGETQLELLDYFSESENSRIASDLASNLIRKYCDNLGIDPQVAINAPEPNIKREPIQLPMDPSFREKFEFLVGLSRPGLTKGEGPNKMWAKHPSRDLVKSVYDYFKVLVRKKIGTFHPTLLRKPHSELPMVLLYSEDLPGAGYLRILRILNNETVASKYYFQYFRHLTKHIDFIHRRLINHLKLSEEEHQARMKKMLHWLIDQTVQPTNGIPIFGEIHDPNIVKLWLEDKLEYKSHFSPVQLSMIRYYSILPNHLEHQETIDTVAYVLVCWYQSHSPEGCARNCFLCPQCQHTLSAVATDPPSSSYGDDPKAPQASLGEAPFFLACTFCRWDSKQVGISFEKPTFLAQQLQQAESSHSEVLEFDKLKEHFEGYLKSQSQAQPLPASHHVHRLAGNMGSGSPAHLAASLALSKEVPTVSKYGTQLGLPSSVFKLRSNHSLFNNSTAALPANLNPDGTWKEDVPVYESLFPPGG-AKKSSLKNDSDRLAFYRHGDIAETSTQETSSNLHIEQLTPIEKKWEEAWDHLDRVQDLKPSRVPLRSKRTKRCPTCQHILIKPEQKAQSIRFKIKLIASNYLPLIELQRKRIATSTKLGTDRLTSGISAARKSAAAGRTGTTAGSNPLLGRVGDAPDEIIRPDRKYQFEMTFVNPLYEPINVRLTISPPAPVRSTVEGEPDQVPYNVQLLASEFTIAAFAEVWEYDEEDEAEGGANEENNEQKEADDSSGIKRNRLSTFGIPDSVRRRTLQTNVVTKKANRTTILVEAKTSKQFVGTLQADMLVTFTYQSDDLNDELDESPSRPPSGSHNPSSKRGGGDDREEGEGIEGGTDNQKMFTFWTKLTFGEVVPHPTLQTASQPPAASSSALSPNPTNPSPLGTTTDPKRR---------------------------
100281	GC_00001623		PST_W039a	1173	51	111	5	0	0.946596501751027	0.637862636276476	0.762150977081896									1173	Chr_1	---------MPVELSLRPWIFLWTITLFSVTISATSPDELPTWWHEGPLWDRTPSPIAGDPDSLLDYHDLSWTASHFDQHSELPPHADSLPHWHPQARPFQVTPASWETTSTSFDDVPSMANQQVGALKRKHGDYEQLFNVEP---------------------------------------------------------------------------------------------------------------------------------------------------------------------------------------------------------------------------------------------------------------------------------------------------------------------FAPASSLTHLSRSQDPFLNDTHDQLPDLYGKS------------------------------------------------------------------------------------------------------------------------------------------------------------------------------------------------------------------------------------------------------------------------------------------------------------------------------------------------------------------------------------------------------------------------------------SMPTS----EAAHYHPEAQTIAQPGT-----------PI------PGSHIAGPGILNQGDHQG-------------------------------------------------------------------------------------------------------------------------------------------------------------------------------------------------------------------------------------------------------------------------------------------------------------------------------------------------------------------------------------------------------KR---------------------------
100282	GC_00001623		PST_W039b	9810	51	111	5	0	0.946596501751027	0.637862636276476	0.762150977081896	PF05502.18	Dynactin p62 family							9810	Chr_1	-----------------------------------------------------------------------------------------------------------------------------------------------------------------------------------------------------------------------------------------------------------------------------MAWRDQIAAVDAHLPESDPGSKQASSLVSDDTLRPKKIRKITIREPLRRLFKPEGPLPTNLSRSTQLLDHVLRQHCAEFGNHWKSEDFKLLSHQVTPPPLHPDLALVLFLVSDDEHGDKGV-LRVMDSSHKIIRHYQYIAPLYRTLIAWMWDRYTSVLNNLNIHKSDHNPHLKKMLKWLDQEIFAPKNSLPLVGIVHPPWPVVRDDNLRSIMGETQLELLDYFSESENSRIASDLASNLIRKYCDNLGIDPQVAINAPEPNIKREPIQLPMDPSFREKFEFLVGLSRPGLTKGEGPNKMWAKHPSRDLVKSVYDYFKVLVRKKIGTFHPTLLRKPHSELPMVLLYSEDLPGAGYLRILRILNNETVASKYYFQYFRHLTKHIDFIHRRLINHLKLSEEEHQARMKKMLHWLIDQTVQPTNGIPIFGEIHDPNIVKLWLEDKLEYKSHFSPVQLSMIRYYSILPNHLEHQETIDTVAYVLVCWYQSHSPEGCARNCFLCPQCQHTLSAVATDPPSSSYGDDPKAPQASLGEAPFFLACTFCRWDSKQVGISFEKPTFLAQQLQQAESSHSEVLEFDKLKEHFEGYLKSQSQAQPLPASHHVHRLAGNMGSGSPAHLAASLALSKEVPTVSKYGTQLGLPSSVFKLRSNHSLFNNSTAALPANLNPDGTWKEDVPVYESLFPPGG-AKKSSLKNDSDRLAFYRHGDIAETSTQETSSNLLIEQLTPIEKKWEEAWDHLDRVQDLKPSRVPLRSKRTKRCPTCQHILIKPEQKAQSIRFKIKLIASNYLPLIELQRKRIATSTKLGTDRLTSGISAARKSAAAGRTGTTAGSNPLLGRVGDAPDEIIRPDRKYQFEMTFVNPLYEPINVRLTISPPAPVRSTVEGEPDQVPYNVQLLASEFTIAAFAEVWEYDEEDEAEGGANEENNEQKEADDSSGIKRNRLSTFGIPDSVRRRTLQTNVVTKKANRTTILVEAKTSKQFVGTLQADMLVTFTYQSDDLNDELDESPSRPPSGSHNPSSKRGGGDDREEGEGIEGGTDNQKMFTFWTKLTFGEVVPHPTLQTASQPPAASSSALSPNPTNPSPLGTTTDPKRR---------------------------
100283	GC_00001623		PST_W039b	10440	51	111	5	0	0.946596501751027	0.637862636276476	0.762150977081896									10440	Chr_16	-----------------------------------------------------------------------------------------------------------------------------------------------------------------------------------------------------------------------------------------------------------------------------------------------------------------------------------------------------------------------------------------------------------------------------------------------------------------------------------------------------------------------------------------------------------------------------------------------------------------------------------------------------------------------------------------------------------------------------------------------------------------------------------------------------------------------------------------------------------------------------------------------------------------------------------MAVTSGLPSSVFKLWSNHSLFNNSTAALPANLNPDGTWKEDVPVYESLFPPGG-AKKSSLKNNSDCLAFYCHGDIAETSTQETSSNLLIEQLTPIEKKWEEAWDHLDRVQDLKPSRVPLRSERTKFCCGRCH-----------------------------------------------------------------------------SDSI---DKKYRCQ-------------------------------------------------------------------------------------------------------------------------------------------------------------------------------------------------------------------------------------------------------------------------
100284	GC_00001623		PST_W039b	9811	51	111	5	0	0.946596501751027	0.637862636276476	0.762150977081896									9811	Chr_1	---------MPVELSLRPWIFLWTITLFSVTISATSPDELPTWWHEGPLWDRTPSPIAGDPDSLLDYHDLSWTASHFDQHSELPPHADSLPHWHPQARPFQVTPASWETTSTSFDDVPSMANQQVGALKRKHGDYEQLFNVEP---------------------------------------------------------------------------------------------------------------------------------------------------------------------------------------------------------------------------------------------------------------------------------------------------------------------FAPASSLTHLSRSQDPFLNDTHDQLPDLYGKS------------------------------------------------------------------------------------------------------------------------------------------------------------------------------------------------------------------------------------------------------------------------------------------------------------------------------------------------------------------------------------------------------------------------------------SMPTS----EAAHYHPEAQTIAQPGT-----------PI------PGSHIAGPGILNQGDHQG-------------------------------------------------------------------------------------------------------------------------------------------------------------------------------------------------------------------------------------------------------------------------------------------------------------------------------------------------------------------------------------------------------KR---------------------------
100285	GC_00001623		PST_W048a	2319	51	111	5	0	0.946596501751027	0.637862636276476	0.762150977081896	PF05502.18	Dynactin p62 family							2319	Chr_3	-----------------------------------------------------------------------------------------------------------------------------------------------------------------------------------------------------------------------------------------------------------------------------MAWRDQIAAVDAHLPESDPGSKQASSLVSDDTLRPKKIRKITIREPLRRLFKPEGPLPTNLSRSTQLLDHVLRQHCAEFGNHWKSEDFKLLSHQVTPPPLHPDLALVLFLVSDDEHGDKGV-LRVMDSSHKIIRHYQYIAPLYRTLIAWMWDRYTSVLNNLNIHKSDHNPHLKKMLKWLDQEIFAPKNSLPLVGIVHPPWPVVRDDNLRSIMGETQLELLDYFSESENSRIASDLASNLIRKYCDNLGIDPQVAINAPEPNIKREPIQLPMDPSFREKFEFLVGLSRPGLTKGEGPNKMWAKHPSRDLVKSVYDYFKVLVRKKIGTFHPTLLRKPHSELPMVLLYSEDLPGAGYLRILRILNNETVASKYYFQYFRHLTKHIDFIHRRLINHLKLSEEEHQARMKKMLHWLIDQTVQPTNGIPIFGEIHDPNIVKLWLEDKLEYKSHFSPVQLSMIRYYSILPNHLEHQETIDTVAYVLVCWYQSHSPEGCARNCFLCPQCQHTLSAVATDPPSSSYGDDPKAPQASLGEAPFFLACTFCRWDSKQVGISFEKPTFLAQQLQQAESSHSEVLEFDKLKEHFEGYLKSQSQAQPLPASHHVHRLAGNMGSGSPAHLAASLALSKEVPTVSKYGTQLGLPSSVFKLRSNHSLFNNSTAALPANLNPDGTWKEDVPVYESLFPPGG-AKKSSLKNDSDRLAFYRHGDIAETSTQETSSNLLIEQLTPIEKKWEEAWDHLDRVQDLKPSRVPLRSKRTKRCPTCQHILIKPEQKAQSIRFKIKLIASNYLPLIELQRKRIATSTKLGTDRLTSGISAARKSAAAGRTGTTAGSNPLLGRVGDAPDEIIRPDRKYQFEMTFVNPLYEPINVRLTISPPAPVRSTVEGEPDQVPYNVQLLASEFTIAAFAEVWEYDEEDEAEGGANEENNEQKEADDSSGIKRNRLSTFGIPDSVRRRTLQTNVVTKKANRTTILVEAKTSKQFVGTLQADMLVTFTYQSDDLNDELDESPSRPPSGSHNPSSKRGGGDDREEGEGIEGGTDNQKMFTFWTKLTFGEVVPHPTLQTASQPPAASSSALSPNPTNPSPLGTTTDPKRR---------------------------
100286	GC_00001623		PST_W048a	2320	51	111	5	0	0.946596501751027	0.637862636276476	0.762150977081896									2320	Chr_3	---------MPVELSLRPWIFLWTITLFSVTISATSPDELPTWWHEGPLWDRTPSPIAGDPDSLLDYHDLSWTASHFDQHSELPPHADSLPHWHPQARPFQVTPASWETTSTSFDDVPSMANQQVGALKRKHGDYEQLFNVEP---------------------------------------------------------------------------------------------------------------------------------------------------------------------------------------------------------------------------------------------------------------------------------------------------------------------FAPASSLTHLSRSQDPFLNDTHDQLPDLYGKS------------------------------------------------------------------------------------------------------------------------------------------------------------------------------------------------------------------------------------------------------------------------------------------------------------------------------------------------------------------------------------------------------------------------------------SMPTS----EAAHYHPEAQTIAQPGT-----------PI------PGSHIAGPGILNQGDHQG-------------------------------------------------------------------------------------------------------------------------------------------------------------------------------------------------------------------------------------------------------------------------------------------------------------------------------------------------------------------------------------------------------KR---------------------------
100287	GC_00001623		PST_W048b	13441	51	111	5	0	0.946596501751027	0.637862636276476	0.762150977081896	PF05502.18	Dynactin p62 family							13441	Chr_1	-----------------------------------------------------------------------------------------------------------------------------------------------------------------------------------------------------------------------------------------------------------------------------MAWRDQIAAVDARLPESDPGSKQASSLVSDATLRPKKTRKITIREPLKRLFKPEGPLPTNLSRSTQLLDHVLRQHCAEFGNHWKSEDFKLLSHQVTPPPLHPDLALVLFFVSDDEHGDKGV-LRVMDSSHKIIRHYQYIAPLYRTLIAWMWDRYTSVLNNLNIRKSDHNPHLKKMLTWLDQEIFAPKNSLPLVGIVYPPWPVVRDDNLRSIMGETQLELLDYFSESENSRIASDLASNLIRKYCDNLGIDPQVAINAPEPNIKREPIQLPMDPSFREKFEFLVGLSRPGLTKGEGPNKMWAKHPSRDLVKSVYDYFKVLVRKKIGTFHPTLLRKPHSELPMVLLYSEDLPGAGYLRTLRILNNETVASKYYFQYFRHLTKHIDFIHRRLINHLKLSEEEHQARMKTMLHWLIDQTVQPTNGIPIFGEIHDPNIVKLWLEDKLEYKSHFSPVQLSMIRYYSVLPNHLEHQETLDTVAYVLVCWYQSHSPEGCARNCFLCPQCQHTLSAVATDPPSSSHGDDPKAPQASLGEAPFFLACTFCRWDSKQVGISFEKPTFLAQQLQQAESSHSEVLEFDKLKEHFEGYLKSQSQAQPLPASHHVHRLAGNMGSGSPAHLAASLALSKEVPTVSKYGTQLGLPSSVFKLRSNHSLFNNSTAALPANLNPDGTWKEDVPVYESLFPPGG-AKKSSLKNDSDRLAFYRHGDIAETSTQETSSNLLIEQLTPIEKKWEEAWDHLDRVQDLKPSRVPLRSKRTKRCPTCQHILIKPEQKAQSIRFKIKLIASNYLPLIELQRKRIATSTKLGTDRLTSGISAARKSAAAGRTGTTAGSNPLLGRVGDAPDEIIRPDRKYQFEMTFVNPLYEPINVRLTISPPAPVRSTVEGEPDQVPYNVQLLASEFTIAAFAEVWEYDEEDEAEGGANEENNEQKEADDSSGIKRNRLSTFGIPDSVRRRTLQTNVVTKKANRTTILVEAKTSKQFVGTLQADMLVTFTYQSDDLNDELDESPSRPPSGSHNPSSKRGGGDDREEGEGIEEGTDNQKMFTFWTKLTFGEVVPHPTLQTASQPPTASSSALSPNPINPSPLGTTTEPKRR---------------------------
100288	GC_00001623		PST_W048b	10833	51	111	5	0	0.946596501751027	0.637862636276476	0.762150977081896									10833	Chr_16	-----------------------------------------------------------------------------------------------------------------------------------------------------------------------------------------------------------------------------------------------------------------------------------------------------------------------------------------------------------------------------------------------------------------------------------------------------------------------------------------------------------------------------------------------------------------------------------------------------------------------------------------------------------------------------------------------------------------------------------------------------------------------------------------------------------------------------------------------------------------------------------------------------------------------------------MAVTSGLPSSVFKLWSNHSLFNNSTAALPANLNPDGTWKEDVPVYESLFPPGG-AKKSSLKNNSDCLAFYCHGDIAETSTQETSSNLLIEQLTPIEKKWEEAWDHLDRVQDLKPSRVPL---------------------------------------------------------------------------------------------------------------------------------------------------------------------------------------------------------------------------------------------------------------------------------------------------------------------------------------------------------------------------------
100289	GC_00001623		PST_W048b	13440	51	111	5	0	0.946596501751027	0.637862636276476	0.762150977081896									13440	Chr_1	---------MPVELSLRPWIFLWTITLFAVTISATSPDELPTWWHEGPLWDRTPSPIAGDPDSLLDYHDLSWTASHFDQHSELPPHADSLPHWHPQARPFQVTPASWETTSTSFDDVPSMANQQVGALKRKHGDYEQLFNVEP---------------------------------------------------------------------------------------------------------------------------------------------------------------------------------------------------------------------------------------------------------------------------------------------------------------------FAPASSPTHLSRSQDPFLNDTHDQLPDLYGK----------------------------------------------------------------------------------------------------------------------------------------------------------------------------------------------------------------------------------------------------------------------------------------------------------------------------------------------------------------------------------------------------------------------------------------SSMLTSEAAHYHPEAQTITQPGNPIPES----------HVAGPGS-------LNQGDHQG-------------------------------------------------------------------------------------------------------------------------------------------------------------------------------------------------------------------------------------------------------------------------------------------------------------------------------------------------------------------------------------------------------KR---------------------------
100290	GC_00001623		PST_W052a	83	51	111	5	0	0.946596501751027	0.637862636276476	0.762150977081896	PF05502.18	Dynactin p62 family							83	Chr_3	-----------------------------------------------------------------------------------------------------------------------------------------------------------------------------------------------------------------------------------------------------------------------------MAWRDQIAAVDAHLPESDPGSKQASSLVSDDTLRPKKIRKITIREPLRRLFKPEGPLPTNLSRSTQLLDHVLRQHCAEFGNHWKSEDFKLLSHQVTPPPLHPDLALVLFLVSDDEHGDKGV-LRVMDSSHKIIRHYQYIAPLYRTLIAWMWDRYTSVLNNLNIHKSDHNPHLKKMLKWLDQEIFAPKNSLPLVGIVHPPWPVVRDDNLRSIMGETQLELLDYFSESENSRIASDLASNLIRKYCDNLGIDPQVAINAPEPNIKREPIQLPMDPSFREKFEFLVGLSRPGLTKGEGPNKMWAKHPSRDLVKSVYDYFKVLVRKKIGTFHPTLLRKPHSELPMVLLYSEDLPGAGYLRILRILNNETVASKYYFQYFRHLTKHIDFIHRRLINHLKLSEEEHQARMKKMLHWLIDQTVQPTNGIPIFGEIHDPNIVKLWLEDKLEYKSHFSPVQLSMIRYYSILPNHLEHQETIDTVAYVLVCWYQSHSPEGCARNCFLCPQCQHTLSAVATDPPSSSYGDDPKAPQASLGEAPFFLACTFCRWDSKQVGISFEKPTFLAQQLQQAESSHSEVLEFDKLKEHFEGYLKSQSQAQPLPASHHVHRLAGNMGSGSPAHLAASLALSKEVPTVSKYGTQLGLPSSVFKLRSNHSLFNNSTAALPANLNPDGTWKEDVPVYESLFPPGG-AKKSSLKNDSDRLAFYRHGDIAETSTQETSSNLLIEQLTPIEKKWEEAWDHLDRVQDLKPSRVPLRSKRTKRCPTCQHILIKPEQKAQSIRFKIKLIASNYLPLIELQRKRIATSTKLGTDRLTSGISAARKSAAAGRTGTTAGSNPLLGRVGDAPDEIIRPDRKYQFEMTFVNPLYEPINVRLTISPPAPVRSTVEGEPDQVPYNVQLLASEFTIAAFAEVWEYDEEDEAEGGANEENNEQKEADDSSGIKRNRLSTFGIPDSVRRRTLQTNVVTKKANRTTILVEAKTSKQFVGTLQADMLVTFTYQSDDLNDELDESPSRPPSGSHNPSSKRGGGDDREEGEGIEGGTDNQKMFTFWTKLTFGEVVPHPTLQTASQPPAASSSALSPNPTNPSPLGTTTDPKRR---------------------------
100291	GC_00001623		PST_W052a	3531	51	111	5	0	0.946596501751027	0.637862636276476	0.762150977081896	PF05502.18	Dynactin p62 family							3531	Chr_3	----------------------------------------------------------------------------------------------------------------------------------------------------------------------------------------------------------------------------------------------------------------------------------------------------------------------------------------------------------------MSSSVHYLCPHTTPISAIPP---------------------------------QFDQP-----------------------------------------------APSIVGIHYHP-----------------LSSLLFCEECDAVRCELCVSCELNCYYC------PNCLFEVPAANIRSQ------------------------------------------------------------------------------------------------------------------------------------------------------------------------------------------------------------------------------KNRCARNCFLCPQCQHTLSAVATDPPSSSHGDDPKAPQASLGEAPFFLACTFCRWDSKQVGISFEKPTFLAQQLQQAESSHSEVLEFDKLKEHFEGYLKSQSQAQPLPASHHVHRLAGNMGSGSPAHLAASLALSKEVPTVSKYGTQLGLPSSVFKLRSNHSLFNNSTAALPANLNPDGTWKEDVPVYESLFPPGG-AKKSSLKNDSDRLAFYRHGDIAETSTQETSSNLLIEQLTPIEKKWEEAWDHLDRVQDLKPSRVPLRSKRTKRCPTCQHILIKPEQKAQSIRFKIKLIASNYLPLIELQRKRIATSTKLGTDRLTSGISAARKSAAAGRTGTTAGSNPLLGRVGDAPDEIIRPDRKYQFEMTFVNPLYEPINVRLTISPPAPVRSTVEGEPDQVPYNVQLLASEFTIAAFAEVWEYDEEDEAEGGANEENNEQKEADDSSGIKRNRLSTFGIPDSVRRRTLQTNVVTKKANRTTILVEAKTSKQFVGTLQADMLVTFTYQSDDLNDELDESPSRPPSGSHNPSSKRGGGDDREEGEGIEEGTDNQKMFTFWTKLTFGEVVPHPTLQTASQPPTASSSALSPNPINPSPLGTTTEPKRR---------------------------
100292	GC_00001623		PST_W052a	3533	51	111	5	0	0.946596501751027	0.637862636276476	0.762150977081896									3533	Chr_3	-----------------------------------------------------------------------------------------------------------------------------------------------------------------------------------------------------------------------------------------------------------------------------MAWRDQIAAVDARLPESDPGSKQASSLVSDATLRPKKTRKITIREPLKRLFKPEGPLPTNLSRSTQLLDHVLRQHCAEFGNHWKSEDFKLLSHQVTPPPLHPDLALVLFFVSDDEHGDKGV-LRVMDSSHKIIRHYQYIAPLYRTLIAWMWDRYTSVLNNLNIRKSDHNPHLKKMLTWLDQEIFAPKNSLPLVGIVYPPWPVVRDDNLRSIMGETQLELLDYFSESENSRIASDLASNLIRKYCDNLGIDPQVAINAPEPNIKREPIQLPMDPSFREKFEFLVGLSRPGLTKGEGPNKMWAKHPSRDLVKSVYDYFKVLVRKKIGTFHPTLLRKPHSELPMVLLYSEDLPGAGYLRTLRILNNETVASKYYFQYFRHLTKHIDFIHRRLINHLKLSEEEHQARMKTMLHWLIDQTVQPTNGIPIFGEIHDPNIVKLWLEDKLEYKSHFSPVQLSMIRYYSVLPNHLEHQETLDTVAYVLVCWYQSHSPEGSI-----------------------------------------------------------------------------------------------------------------------------------------------------------------------------------------------------------SLSL-----------------------------------------------------------------------------------------------------------------------------------------------------------------------------------------------------------------------------------------------------------------------------------------------------------------------------------------------------------------------------------------------------------------------------------
100293	GC_00001623		PST_W052a	3532	51	111	5	0	0.946596501751027	0.637862636276476	0.762150977081896	PF05502.18	Dynactin p62 family							3532	Chr_3	-----------------------------------------------------------------------------------------------------------------------------------------------------------------------------------------------------------------------------------------------------------------------------------------------------------------------------------------------------------------------------------------------------------------------------------------------------------------------------------------------------------------------------------------------------------------------------------------------------------------------------------------------------------------------------------------------------------------------------------------------------------------------------------------------------------------------------------------------------------------------------------------------------------MGSGSPAHLAASLALSKEVPTVSKYGTQLGLPSSVFKLRSNHSLFNNSTAALPANLNPDGTWKEDVPVYESLFPPGG-AKKSSLKNDSDRLAFYRHGDIAETSTQETSSNLLIEQLTPIEKKWEEAWDHLDRVQDLKPSRVPLRSKRTKRCPTCQHILIKPEQKAQSIRFKIKLIASNYLPLIELQRKRIATSTKLGTDRLTSGISAARKSAAAGRTGTTAGSNPLLGRVGDAPDEIIRPDRKYQFEMTFVNPLYEPINVRLTISPPAPVRSTVEGEPDQVPYNVQLLASEFTIAAFAEVWEYDEEDEAEGGANEENNEQKEADDSSGIKRNRLSTFGIPDSVRRRTLQTNVVTKKANRTTILVEAKTSKQFVGTLQADMLVTFTYQSDDLNDELDESPSRPPSGSHNPSSKRGGGDDREEGEGIEEGTDNQKMFTFWTKLTFGEVVPHPTLQTASQPPTASSSALSPNPINPSPLGTTTEPKRR---------------------------
100294	GC_00001623		PST_W053a	12886	51	111	5	0	0.946596501751027	0.637862636276476	0.762150977081896	PF05502.18	Dynactin p62 family							12886	ChrUn	---------MPVELSLRPWIFLWTITLFSVTISATSPDELPTWWHEGPLWDRTPSPIAGDPDSLLDYHDLSWTASHFDQHSELPPHADSLPHWHPQARPFQVTPASWETTSTSFDDVPSMANQQVGALKRKHGDYEQLFNVEPFAPASSLTHLSRSQDPFLNDTHDQLPDLYGKSSMPTSEAAHYHPEAQTIAQPGTPIPGSHIAGPGILNQGDHQVGAEQPHAESNPTSQPGSPIPESLVVSRGGLDRGD----------------------YRQAAVDAHLPESDPGSKQASSLVSDDTLRPKKIRKITIREPLRRLFKPEGPLPTNLSRSTQLLDHVLRQHCAEFGNHWKSEDFKLLSHQVTPPPLHPDLALVLFLVSDDEHGDKGV-LRVMDSSHKIIRHYQYIAPLYRTLIAWMWDRYTSVLNNLNIHKSDHNPHLKKMLKWLDQEIFAPKNSLPLVGIVHPPWPVVRDDNLRSIMGETQLELLDYFSESENSRIASDLASNLIRKYCDNLGIDPQVAINAPEPNIKREPIQLPMDPSFREKFEFLVGLSRPGLTKGEGPNKMWAKHPSRDLVKSVYDYFKVLVRKKIGTFHPTLLRKPHSELPMVLLYSEDLPGAGYLRILRILNNETVASKYYFQYFRHLTKHIDFIHRRLINHLKLSEEEHQARMKKMLHWLIDQTVQPTNGIPIFGEIHDPNIVKLWLEDKLEYKSHFSPVQLSMIRYYSILPNHLEHQETIDTVAYVLVCWYQSHSPEGCARNCFLCPQCQHTLSAVATDPPSSSYGDDPKAPQASLGEAPFFLACTFCRWDSKQVGISFEKPTFLAQQLQQAESSHSEVLEFDKLKEHFEGYLKSQSQAQPLPASHHVHRLAGNMGSGSPAHLAASLALSKEVPTVSKYGTQLGLPSSVFKLRSNHSLFNNSTAALPANLNPDGTWKEDVPVYESLFPPGG-AKKSSLKNDSDRLAFYRHGDIAETSTQETSSNLLIEQLTPIEKKWEEAWDHLDRVQDLKPSRVPLRSKRTKRCPTCQHILIKPEQKAQSIRFKIKLIASNYLPLIELQRKRIATSTKLGTDRLTSGISAARKSAAAGRTGTTAGSNPLLGRVGDAPDEIIRPDRKYQFEMTFVNPLYEPINVRLTISPPAPVRSTVEGEPDQVPYNVQLLASEFTIAAFAEVWEYDEEDEAEGGANEENNEQKEADDSSGIKRNRLSTFGIPDSVRRRTLQTNVVTKKANRTTILVEAKTSKQFVGTLQADMLVTFTYQSDDLNDELDESPSRPPSGSHNPSSKRGGGDDREEGEGIEGGTDNQKMFTFWTKLTFGEVVPHPTLQTASQPPAASSSALSPNPTNPSPLGTTTDPKRR---------------------------
100295	GC_00001623		PST_W053a	1170	51	111	5	0	0.946596501751027	0.637862636276476	0.762150977081896	PF05502.18	Dynactin p62 family							1170	Chr_3	---------MPVELSLRPWIFLWTITLFAVTISATSPDELPTWWHEGPLWDRTPSPIAGDPDSLLDYHDLSWTASHFDQHSELPPHADSLPHWHPQARPFQVTPASWETTSTSFDDVPSMANQQVGALKRKHGDYEQLFNVEPFAPASSPTHLSRSQDPFLN-------DLYGKSSMLTSEAAHYHPEAQTITQPGNPIPESHVAGPGSLNQGDHQVGAEQPHPESNPTSQPGSPIPESLVVSRGGLDRGD----------------------DRQAAVDARLPESDPGSKQASSLVSDATLRPKKTRKITIREPLKRLFKPEGPLPTNLSRSTQLLDHVLRQHCAEFGNHWKSEDFKLLSHQVTPPPLHPDLALVLFFVSDDEHGDKGV-LRVMDSSHKIIRHYQYIAPLYRTLIAWMWDRYTSVLNNLNIRKSDHNPHLKKMLTWLDQEIFAPKNSLPLVGIVYPPWPVVRDDNLRSIMGETQLELLDYFSESENSRIASDLASNLIRKYCDNLGIDPQVAINAPEPNIKREPIQLPMDPSFREKFEFLVGLSRPGLTKGEGPNKMWAKHPSRDLVKSVYDYFKVLVRKKIGTFHPTLLRKPHSELPMVLLYSEDLPGAGYLRTLRILNNETVASKYYFQYFRHLTKHIDFIHRRLINHLKLSEEEHQARMKTMLHWLIDQTVQPTNGIPIFGEIHDPNIVKLWLEDKLEYKSHFSPVQLSMIRYYSVLPNHLEHQETLDTVAYVLVCWYQSHSPEGCARNCFLCPQCQHTLSAVATDPPSSSHGDDPKAPQASLGEAPFFLACTFCRWDSKQVGISFEKPTFLAQQLQQAESSHSEVLEFDKLKEHFEGYLKSQSQAQPLPASHHVHRLAGNMGSGSPAHLAASLALSKEVPTVSKYGTQLGLPSSVFKLRSNHSLFNNSTAALPANLNPDGTWKEDVPVYESLFPPGG-AKKSSLKNDSDRLAFYRHGDIAETSTQETSSNLLIEQLTPIEKKWEEAWDHLDRVQDLKPSRVPLRSKRTKRCPTCQHILIKPEQKAQSIRFKIKLIASNYLPLIELQRKRIATSTKLGTDRLTSGISAARKSAAAGRTGTTAGSNPLLGRVGDAPDEIIRPDRKYQFEMTFVNPLYEPINVRLTISPPAPVRSTVEGEPDQVPYNVQLLASEFTIAAFAEVWEYDEEDEAEGGANEENNEQKEADDSSGIKRNRLSTFGIPDSVRRRTLQTNVVTKKANRTTILVEAKTSKQFVGTLQADMLVTFTYQSDDLNDELDESPSRPPSGSHNPSSKRGGGDDREEGEGIEEGTDNQKMFTFWTKLTFGEVVPHPTLQTASQPPTASSSALSPNPINPSPLGTTTEPKRR---------------------------
100296	GC_00001623		PST_W053a	12212	51	111	5	0	0.946596501751027	0.637862636276476	0.762150977081896									12212	Chr_16	-----------------------------------------------------------------------------------------------------------------------------------------------------------------------------------------------------------------------------------------------------------------------------------------------------------------------------------------------------------------------------------MMALTSLTAAKLERAFKGV---------------------------------------------------------------------------------------------------------------------------------------------------------------------------------------------------------------------------------------------------------------------------------------------------------------------------------------------------------------------------------------------------------------------------------------------------------------------------------------------------------------------------------AGLPSSVFKLWSNHSLFNNSTAALPANLNPDGTWKEDVPVYESLFPPGG-AKKSSLKNNSDCLAFYCHGDIAETSTQETSSNLLIEQLTPIEKKWEEAWDHLDRVQDLKPSRVPL---------------------------------------------------------------------------------------------------------------------------------------------------------------------------------------------------------------------------------------------------------------------------------------------------------------------------------------------------------------------------------
100297	GC_00001623		PST_W054a	91	51	111	5	0	0.946596501751027	0.637862636276476	0.762150977081896	PF05502.18	Dynactin p62 family							91	Chr_1	-----------------------------------------------------------------------------------------------------------------------------------------------------------------------------------------------------------------------------------------------------------------------------MAWRDQIAAVDAHLPESDPGSKQASSLVSDDTLRPKKIRKITIREPLRRLFKPEGPLPTNLSRSTQLLDHVLRQHCAEFGNHWKSEDFKLLSHQVTPPPLHPDLALVLFLVSDDEHGDKGV-LRVMDSSHKIIRHYQYIAPLYRTLIAWMWDRYTSVLNNLNIHKSDHNPHLKKMLKWLDQEIFAPKNSLPLVGIVHPPWPVVRDDNLRSIMGETQLELLDYFSESENSRIASDLASNLIRKYCDNLGIDPQVAINAPEPNIKREPIQLPMDPSFREKFEFLVGLSRPGLTKGEGPNKMWAKHPSRDLVKSVYDYFKVLVRKKIGTFHPTLLRKPHSELPMVLLYSEDLPGAGYLRILRILNNETVASKYYFQYFRHLTKHIDFIHRRLINHLKLSEEEHQARMKKMLHWLIDQTVQPTNGIPIFGEIHDPNIVKLWLEDKLEYKSHFSPVQLSMIRYYSILPNHLEHQETIDTVAYVLVCWYQSHSPEGCARNCFLCPQCQHTLSAVATDPPSSSYGDDPKAPQASLGEAPFFLACTFCRWDSKQVGISFEKPTFLAQQLQQAESSHSEVLEFDKLKEHFEGYLKSQSQAQPLPASHHVHRLAGNMGSGSPAHLAASLALSKEVPTVSKYGTQLGLPSSVFKLRSNHSLFNNSTAALPANLNPDGTWKEDVPVYESLFPPGG-AKKSSLKNDSDRLAFYRHGDIAETSTQETSSNLLIEQLTPIEKKWEEAWDHLDRVQDLKPSRVPLRSKRTKRCPTCQHILIKPEQKAQSIRFKIKLIASNYLPLIELQRKRIATSTKLGTDRLTSGISAARKSAAAGRTGTTAGSNPLLGRVGDAPDEIIRPDRKYQFEMTFVNPLYEPINVRLTISPPAPVRSTVEGEPDQVPYNVQLLASEFTIAAFAEVWEYDEEDEAEGGANEENNEQKEADDSSGIKRNRLSTFGIPDSVRRRTLQTNVVTKKANRTTILVEAKTSKQFVGTLQADMLVTFTYQSDDLNDELDESPSRPPSGSHNPSSKRGGGDDREEGEGIEGGTDNQKMFTFWTKLTFGEVVPHPTLQTASQPPAASSSALSPNPTNPSPLGTTTDPKRR---------------------------
100298	GC_00001623		PST_W054a	92	51	111	5	0	0.946596501751027	0.637862636276476	0.762150977081896									92	Chr_1	---------MPVELSLRPWIFLWTITLFSVTISATSPDELPTWWHEGPLWDRTPSPIAGDPDSLLDYHDLSWTASHFDQHSELPPHADSLPHWHPQARPFQVTPASWETTSTSFDDVPSMANQQVGALKRKHGDYEQLFNVEP---------------------------------------------------------------------------------------------------------------------------------------------------------------------------------------------------------------------------------------------------------------------------------------------------------------------FAPASSLTHLSRSQDPFLNDTHDQLPDLYGKS------------------------------------------------------------------------------------------------------------------------------------------------------------------------------------------------------------------------------------------------------------------------------------------------------------------------------------------------------------------------------------------------------------------------------------SMPTS----EAAHYHPEAQTIAQPGT-----------PI------PGSHIAGPGILNQGDHQG-------------------------------------------------------------------------------------------------------------------------------------------------------------------------------------------------------------------------------------------------------------------------------------------------------------------------------------------------------------------------------------------------------KR---------------------------
100299	GC_00001623		PST_W054b	1146	51	111	5	0	0.946596501751027	0.637862636276476	0.762150977081896	PF05502.18	Dynactin p62 family							1146	Chr_1	-----------------------------------------------------------------------------------------------------------------------------------------------------------------------------------------------------------------------------------------------------------------------------MAWRDQIAAVDARLPESDPGSKQASSLVSDATLRPKKTRKITIREPLKRLFKPEGPLPTNLSRSTQLLDHVLRQHCAEFGNHWKSEDFKLLSHQVTPPPLHPDLALVLFFVSDDEHGDKGV-LRVMDSSHKIIRHYQYIAPLYRTLIAWMWDRYTSVLNNLNIRKSDHNPHLKKMLTWLDQEIFAPKNSLPLVGIVYPPWPVVRDDNLRSIMGETQLELLDYFSESENSRIASDLASNLIRKYCDNLGIDPQVAINAPEPNIKREPIQLPMDPSFREKFEFLVGLSRPGLTKGEGPNKMWAKHPSRDLVKSVYDYFKVLVRKKIGTFHPTLLRKPHSELPMVLLYSEDLPGAGYLRTLRILNNETVASKYYFQYFRHLTKHIDFIHRRLINHLKLSEEEHQARMKTMLHWLIDQTVQPTNGIPIFGEIHDPNIVKLWLEDKLEYKSHFSPVQLSMIRYYSVLPNHLEHQETLDTVAYVLVCWYQSHSPEGCARNCFLCPQCQHTLSAVATDPPSSSHGDDPKAPQASLGEAPFFLACTFCRWDSKQVGISFEKPTFLAQQLQQAESSHSEVLEFDKLKEHFEGYLKSQSQAQPLPASHHVHRLAGNMGSGSPAHLAASLALSKEVPTVSKYGTQLGLPSSVFKLRSNHSLFNNSTAALPANLNPDGTWKEDVPVYESLFPPGG-AKKSSLKNDSDRLAFYRHGDIAETSTQETSSNLLIEQLTPIEKKWEEAWDHLDRVQDLKPSRVPLRSKRTKRCPTCQHILIKPEQKAQSIRFKIKLIASNYLPLIELQRKRIATSTKLGTDRLTSGISAARKSAAAGRTGTTAGSNPLLGRVGDAPDEIIRPDRKYQFEMTFVNPLYEPINVRLTISPPAPVRSTVEGEPDQVPYNVQLLASEFTIAAFAEVWEYDEEDEAEGGANEENNEQKEADDSSGIKRNRLSTFGIPDSVRRRTLQTNVVTKKANRTTILVEAKTSKQFVGTLQADMLVTFTYQSDDLNDELDESPSRPPSGSHNPSSKRGGGDDREEGEGIEEGTDNQKMFTFWTKLTFGEVVPHPTLQTASQPPTASSSALSPNPINPSPLGTTTEPKRR---------------------------
100300	GC_00001623		PST_W054b	11483	51	111	5	0	0.946596501751027	0.637862636276476	0.762150977081896									11483	Chr_16	-----------------------------------------------------------------------------------------------------------------------------------------------------------------------------------------------------------------------------------------------------------------------------------------------------------------------------------------------------------------------------------------------------------------------------------------------------------------------------------------------------------------------------------------------------------------------------------------------------------------------------------------------------------------------------------------------------------------------------------------------------------------------------------------------------------------------------------------------------------------------------------------------------------------------------------MAVTSGLPSSVFKLWSNHSLFNNSTAALPANLNPDGTWKEDVPVYESLFPPGG-AKKSSLKNNSDCLAFYCHGDIAETSTQETSSNLLIEQLTPIEKKWEEAWDHLDRVQDLKPSRVPL---------------------------------------------------------------------------------------------------------------------------------------------------------------------------------------------------------------------------------------------------------------------------------------------------------------------------------------------------------------------------------
100301	GC_00001623		PST_W057a	88	51	111	5	0	0.946596501751027	0.637862636276476	0.762150977081896	PF05502.18	Dynactin p62 family							88	Chr_3	---------MPVELSLRPWIFLWTITLFSVTISATSPDELPTWWHEGPLWDRTPSPIAGDPDSLLDYHDLSWTASHFDQHSELPPHADSLPHWHPQARPFQVTPASWETTSTSFDDVPSMANQQVGALKRKHGDYEQLFNVEPFAPASSLTHLSRSQDPFLNDTHDQLPDLYGKSSMPTSEAAHYHPEAQTIAQPGTPIPGSHIAGPGILNQGDHQVGAEQPHAESNPTSQPGSPIPESLVVSRGGLDRGDYRQVGWNLREQDLTLSIGMAWRDQIAAVDAHLPESDPGSKQASSLVSDDTLRPKKIRKITIREPLRRLFKPEGPLPTNLSRSTQLLDHVLRQHCAEFGNHWKSEDFKLLSHQVTPPPLHPDLALVLFLVSDDEHGDKGV-LRVMDSSHKIIRHYQYIAPLYRTLIAWMWDRYTSVLNNLNIHKSDHNPHLKKMLKWLDQEIFAPKNSLPLVGIVHPPWPVVRDDNLRSIMGETQLELLDYFSESENSRIASDLASNLIRKYCDNLGIDPQVAINAPEPNIKREPIQLPMDPSFREKFEFLVGLSRPGLTKGEGPNKMWAKHPSRDLVKSVYDYFKVLVRKKIGTFHPTLLRKPHSELPMVLLYSEDLPGAGYLRILRILNNETVASKYYFQYFRHLTKHIDFIHRRLINHLKLSEEEHQARMKKMLHWLIDQTVQPTNGIPIFGEIHDPNIVKLWLEDKLEYKSHFSPVQLSMIRYYSILPNHLEHQETIDTVAYVLVCWYQSHSPEGCARNCFLCPQCQHTLSAVATDPPSSSYGDDPKAPQASLGEAPFFLACTFCRWDSKQVGISFEKPTFLAQQLQQAESSHSEVLEFDKLKEHFEGYLKSQSQAQPLPASHHVHRLAGNMGSGSPAHLAASLALSKEVPTVSKYGTQLGLPSSVFKLRSNHSLFNNSTAALPANLNPDGTWKEDVPVYESLFPPGG-AKKSSLKNDSDRLAFYRHGDIAETSTQETSSNLLIEQLTPIEKKWEEAWDHLDRVQDLKPSRVPLRSKRTKRCPTCQHILIKPEQKAQSIRFKIKLIASNYLPLIELQRKRIATSTKLGTDRLTSGISAARKSAAAGRTGTTAGSNPLLGRVGDAPDEIIRPDRKYQFEMTFVNPLYEPINVRLTISPPAPVRSTVEGEPDQVPYNVQLLASEFTIAAFAEVWEYDEEDEAEGGANEENNEQKEADDSSGIKRNRLSTFGIPDSVRRRTLQTNVVTKKANRTTILVEAKTSKQFVGTLQADMLVTFTYQSDDLNDELDESPSRPPSGSHNPSSKRGGGDDREEGEGIEGGTDNQKMFTFWTKLTFGEVVPHPTLQTASQPPAASSSALSPNPTNPSPLGTTTDPKRR---------------------------
100302	GC_00001623		PST_W057b	11558	51	111	5	0	0.946596501751027	0.637862636276476	0.762150977081896	PF05502.18	Dynactin p62 family							11558	Chr_1	-----------------------------------------------------------------------------------------------------------------------------------------------------------------------------------------------------------------------------------------------------------------------------MAWRDQIAAVDARLPESDPGSKQASSLVSDATLRPKKTRKITIREPLKRLFKPEGPLPTNLSRSTQLLDHVLRQHCAEFGNHWKSEDFKLLSHQVTPPPLHPDLALVLFFVSDDEHGDKGV-LRVMDSSHKIIRHYQYIAPLYRTLIAWMWDRYTSVLNNLNIRKSDHNPHLKKMLTWLDQEIFAPKNSLPLVGIVYPPWPVVRDDNLRSIMGETQLELLDYFSESENSRIASDLASNLIRKYCDNLGIDPQVAINAPEPNIKREPIQLPMDPSFREKFEFLVGLSRPGLTKGEGPNKMWAKHPSRDLVKSVYDYFKVLVRKKIGTFHPTLLRKPHSELPMVLLYSEDLPGAGYLRTLRILNNETVASKYYFQYFRHLTKHIDFIHRRLINHLKLSEEEHQARMKTMLHWLIDQTVQPTNGIPIFGEIHDPNIVKLWLEDKLEYKSHFSPVQLSMIRYYSVLPNHLEHQETLDTVAYVLVCWYQSHSPEGCARNCFLCPQCQHTLSAVATDPPSSSHGDDPKAPQASLGEAPFFLACTFCRWDSKQVGISFEKPTFLAQQLQQAESSHSEVLEFDKLKEHFEGYLKSQSQAQPLPASHHVHRLAGNMGSGSPAHLAASLALSKEVPTVSKYGTQLGLPSSVFKLRSNHSLFNNSTAALPANLNPDGTWKEDVPVYESLFPPGG-AKKSSLKNDSDRLAFYRHGDIAETSTQETSSNLLIEQLTPIEKKWEEAWDHLDRVQDLKPSRVPLRSKRTKRCPTCQHILIKPEQKAQSIRFKIKLIASNYLPLIELQRKRIATSTKLGTDRLTSGISAARKSAAAGRTGTTAGSNPLLGRVGDAPDEIIRPDRKYQFEMTFVNPLYEPINVRLTISPPAPVRSTVEGEPDQVPYNVQLLASEFTIAAFAEVWEYDEEDEAEGGANEENNEQKEADDSSGIKRNRLSTFGIPDSVRRRTLQTNVVTKKANRTTILVEAKTSKQFVGTLQADMLVTFTYQSDDLNDELDESPSRPPSGSHNPSSKRGGGDDREEGEGIEEGTDNQKMFTFWTKLTFGEVVPHPTLQTASQPPTASSSALSPNPINPSPLGTTTEPKRR---------------------------
100303	GC_00001623		PST_W057b	11699	51	111	5	0	0.946596501751027	0.637862636276476	0.762150977081896									11699	Chr_16	-----------------------------------------------------------------------------------------------------------------------------------------------------------------------------------------------------------------------------------------------------------------------------------------------------------------------------------------------------------------------------------MMALTSLTAAKLERAFKGV---------------------------------------------------------------------------------------------------------------------------------------------------------------------------------------------------------------------------------------------------------------------------------------------------------------------------------------------------------------------------------------------------------------------------------------------------------------------------------------------------------------------------------AGLPSSVFKLWSNHSLFNNSTAALPANLNPDGTWKEDVPVYESLFPPGG-AKKSSLKNNSDCLAFYCHGDIAETSTQETSSNLLIEQLTPIEKKWEEAWDHLDRVQDLKPSRVPL---------------------------------------------------------------------------------------------------------------------------------------------------------------------------------------------------------------------------------------------------------------------------------------------------------------------------------------------------------------------------------
100304	GC_00001623		PST_W088a	88	51	111	5	0	0.946596501751027	0.637862636276476	0.762150977081896	PF05502.18	Dynactin p62 family							88	Chr_3	---------MPVELSLRPWIFLWTITLFSVTISATSPDELPTWWHEGPLWDRTPSPIAGDPDSLLDYHDLSWTASHFDQHSELPPHADSLPHWHPQARPFQVTPASWETTSTSFDDVPSMANQQVGALKRKHGDYEQLFNVEPFAPASSLTHLSRSQDPFLN-------GEENVTFIFIPSINKILTTSSQISQPGTPIPGSHIAGPGILNQGDHQVGAEQPHAESNPTSQPGSPIPESLVVSRGGLDRGDYRQVGWNLREQDLTLSIGMAWRDQIAAVDAHLPESDPGSKQASSLVSDDTLRPKKIRKITIREPLRRLFKPEGPLPTNLSRSTQLLDHVLRQHCAEFGNHWKSEDFKLLSHQVTPPPLHPDLALVLFLVSDDEHGDKGV-LRVMDSSHKIIRHYQYIAPLYRTLIAWMWDRYTSVLNNLNIHKSDHNPHLKKMLKWLDQEIFAPKNSLPLVGIVHPPWPVVRDDNLRSIMGETQLELLDYFSESENSRIASDLASNLIRKYCDNLGIDPQVAINAPEPNIKREPIQLPMDPSFREKFEFLVGLSRPGLTKGEGPNKMWAKHPSRDLVKSVYDYFKVLVRKKIGTFHPTLLRKPHSELPMVLLYSEDLPGAGYLRILRILNNETVASKYYFQYFRHLTKHIDFIHRRLINHLKLSEEEHQARMKKMLHWLIDQTVQPTNGIPIFGEIHDPNIVKLWLEDKLEYKSHFSPVQLSMIRYYSILPNHLEHQETIDTVAYVLVCWYQSHSPEGCARNCFLCPQCQHTLSAVATDPPSSSYGDDPKAPQASLGEAPFFLACTFCRWDSKQVGISFEKPTFLAQQLQQAESSHSEVLEFDKLKEHFEGYLKSQSQAQPLPASHHVHRLAGNMGSGSPAHLAASLALSKEVPTVSKYGTQLGLPSSVFKLRSNHSLFNNSTAALPANLNPDGTWKEDVPVYESLFPPGG-AKKSSLKNDSDRLAFYRHGDIAETSTQETSSNLLIEQLTPIEKKWEEAWDHLDRVQDLKPSRVPLRSKRTKRCPTCQHILIKPEQKAQSIRFKIKLIASNYLPLIELQRKRIATSTKLGTDRLTSGISAARKSAAAGRTGTTAGSNPLLGRVGDAPDEIIRPDRKYQFEMTFVNPLYEPINVRLTISPPAPVRSTVEGEPDQVPYNVQLLASEFTIAAFAEVWEYDEEDEAEGGANEENNEQKEADDSSGIKRNRLSTFGIPDSVRRRTLQTNVVTKKANRTTILVEAKTSKQFVGTLQADMLVTFTYQSDDLNDELDESPSRPPSGSHNPSSKRGGGDDREEGEGIEGGTDNQKMFTFWTKLTFGEVVPHPTLQTASQPPAASSSALSPNPTNPSPLGTTTDPKRR---------------------------
100305	GC_00001623		PST_W088b	10327	51	111	5	0	0.946596501751027	0.637862636276476	0.762150977081896	PF05502.18	Dynactin p62 family							10327	Chr_1	-----------------------------------------------------------------------------------------------------------------------------------------------------------------------------------------------------------------------------------------------------------------------------MAWRDQIAAVDARLPESDPGSKQASSLVSDATLRPKKTRKITIREPLKRLFKPEGPLPTNLSRSTQLLDHVLRQHCAEFGNHWKSEDFKLLSHQVTPPPLHPDLALVLFFVSDDEHGDKGV-LRVMDSSHKIIRHYQYIAPLYRTLIAWMWDRYTSVLNNLNIRKSDHNPHLKKMLTWLDQEIFAPKNSLPLVGIVYPPWPVVRDDNLRSIMGETQLELLDYFSESENSRIASDLASNLIRKYCDNLGIDPQVAINAPEPNIKREPIQLPMDPSFREKFEFLVGLSRPGLTKGEGPNKMWAKHPSRDLVKSVYDYFKVLVRKKIGTFHPTLLRKPHSELPMVLLYSEDLPGAGYLRTLRILNNETVASKYYFQYFRHLTKHIDFIHRRLINHLKLSEEEHQARMKTMLHWLIDQTVQPTNGIPIFGEIHDPNIVKLWLEDKLEYKSHFSPVQLSMIRYYSVLPNHLEHQETLDTVAYVLVCWYQSHSPEGCARNCFLCPQCQHTLSAVATDPPSSSHGDDPKAPQASLGEAPFFLACTFCRWDSKQVGISFEKPTFLAQQLQQAESSHSEVLEFDKLKEHFEGYLKSQSQAQPLPASHHVHRLAGNMGSGSPAHLAASLALSKEVPTVSKYGTQLGLPSSVFKLRSNHSLFNNSTAALPANLNPDGTWKEDVPVYESLFPPGG-AKKSSLKNDSDRLAFYRHGDIAETSTQETSSNLLIEQLTPIEKKWEEAWDHLDRVQDLKPSRVPLRSKRTKRCPTCQHILIKPEQKAQSIRFKIKLIASNYLPLIELQRKRIATSTKLGTDRLTSGISAARKSAAAGRTGTTAGSNPLLGRVGDAPDEIIRPDRKYQFEMTFVNPLYEPINVRLTISPPAPVRSTVEGEPDQVPYNVQLLASEFTIAAFAEVWEYDEEDEAEGGANEENNEQKEADDSSGIKRNRLSTFGIPDSVRRRTLQTNVVTKKANRTTILVEAKTSKQFVGTLQADMLVTFTYQSDDLNDELDESPSRPPSGSHNPSSKRGGGDDREEGEGIEEGTDNQKMFTFWTKLTFGEVVPHPTLQTASQPPTASSSALSPNPINPSPLGTTTEPKRR---------------------------
100306	GC_00001623		PST_W088b	12622	51	111	5	0	0.946596501751027	0.637862636276476	0.762150977081896									12622	Chr_16	-----------------------------------------------------------------------------------------------------------------------------------------------------------------------------------------------------------------------------------------------------------------------------------------------------------------------------------------------------------------------------------MMALTSLTAAKLERAFKGV---------------------------------------------------------------------------------------------------------------------------------------------------------------------------------------------------------------------------------------------------------------------------------------------------------------------------------------------------------------------------------------------------------------------------------------------------------------------------------------------------------------------------------AGLPSSVFKLWSNHSLFNNSTAALPANLNPDGTWKEDVPVYESLFPPGG-AKKSSLKNNSDCLAFYCHGDIAETSTQETSSNLLIEQLTPIEKKWEEAWDHLDRVQDLKPSRVPL---------------------------------------------------------------------------------------------------------------------------------------------------------------------------------------------------------------------------------------------------------------------------------------------------------------------------------------------------------------------------------
100307	GC_00001623		PST_Yr1646a	1168	51	111	5	0	0.946596501751027	0.637862636276476	0.762150977081896	PF05502.18	Dynactin p62 family							1168	Chr_3	-----------------------------------------------------------------------------------------------------------------------------------------------------------------------------------------------------------------------------------------------------------------------------MAWRDQIAAVDAHLPESDPGSKQASSLVSDDTLRPKKIRKITIREPLRRLFKPEGPLPTNLSRSTQLLDHVLRQHCAEFGNHWKSEDFKLLSHQVTPPPLHPDLALVLFLVSDDEHGDKGV-LRVMDSSHKIIRHYQYIAPLYRTLIAWMWDRYTSVLNNLNIHKSDHNPHLKKMLKWLDQEIFAPKNSLPLVGIVHPPWPVVRDDNLRSIMGETQLELLDYFSESENSRIASDLASNLIRKYCDNLGIDPQVAINAPEPNIKREPIQLPMDPSFREKFEFLVGLSRPGLTKGEGPNKMWAKHPSRDLVKSVYDYFKVLVRKKIGTFHPTLLRKPHSELPMVLLYSEDLPGAGYLRILRILNNETVASKYYFQYFRHLTKHIDFIHRRLINHLKLSEEEHQARMKKMLHWLIDQTVQPTNGIPIFGEIHDPNIVKLWLEDKLEYKSHFSPVQLSMIRYYSILPNHLEHQETIDTVAYVLVCWYQSHSPEGCARNCFLCPQCQHTLSAVATDPPSSSYGDDPKAPQASLGEAPFFLACTFCRWDSKQVGISFEKPTFLAQQLQQAESSHSEVLEFDKLKEHFEGYLKSQSQAQPLPASHHVHRLAGNMGSGSPAHLAASLALSKEVPTVSKYGTQLGLPSSVFKLRSNHSLFNNSTAALPANLNPDGTWKEDVPVYESLFPPGG-AKKSSLKNDSDRLAFYRHGDIAETSTQETSSNLLIEQLTPIEKKWEEAWDHLDRVQDLKPSRVPLRSKRTKRCPTCQHILIKPEQKAQSIRFKIKLIASNYLPLIELQRKRIATSTKLGTDRLTSGISAARKSAAAGRTGTTAGSNPLLGRVGDAPDEIIRPDRKYQFEMTFVNPLYEPINVRLTISPPAPVRSTVEGEPDQVPYNVQLLASEFTIAAFAEVWEYDEEDEAEGGANEENNEQKEADDSSGIKRNRLSTFGIPDSVRRRTLQTNVVTKKANRTTILVEAKTSKQFVGTLQADMLVTFTYQSDDLNDELDESPSRPPSGSHNPSSKRGGGDDREEGEGIEGGTDNQKMFTFWTKLTFGEVVPHPTLQTASQPPAASSSALSPNPTNPSPLGTTTDPKRR---------------------------
100308	GC_00001623		PST_Yr1646a	1167	51	111	5	0	0.946596501751027	0.637862636276476	0.762150977081896									1167	Chr_3	---------MPVELSLRPWIFLWTITLFSVTISATSPDELPTWWHEGPLWDRTPSPIAGDPDSLLDYHDLSWTASHFDQHSELPPHADSLPHWHPQARPFQVTPASWETTSTSFDDVPSMANQQVGALKRKHGDYEQLFNVEP---------------------------------------------------------------------------------------------------------------------------------------------------------------------------------------------------------------------------------------------------------------------------------------------------------------------FAPASSLTHLSRSQDPFLNDTHDQLPDLYGKS------------------------------------------------------------------------------------------------------------------------------------------------------------------------------------------------------------------------------------------------------------------------------------------------------------------------------------------------------------------------------------------------------------------------------------SMPTS----EAAHYHPEAQTIAQPGT-----------PI------PGSHIAGPGILNQGDHQG-------------------------------------------------------------------------------------------------------------------------------------------------------------------------------------------------------------------------------------------------------------------------------------------------------------------------------------------------------------------------------------------------------KR---------------------------
100309	GC_00001623		PST_Yr1646b	12392	51	111	5	0	0.946596501751027	0.637862636276476	0.762150977081896	PF05502.18	Dynactin p62 family							12392	Chr_1	---------MPVELSLRPWIFLWTITLFAVTISATSPDELPTWWHEGPLWDRTPSPIAGDPDSLLDYHDLSWTASHFDQHSELPPHADSLPHWHPQARPFQVTPASWETTSTSFDDVPSMANQQVGALKRKHGDYEQLFNVEPFAPASSPTHLSRSQDPFLN-------DLYGKSSMLTSEAAHYHPEAQTITQPGNPIPESHVAGPGSLNQGDHQVGAEQPHPESNPTSQPGSPIPESLVVSRGGLDRGD----------------------DRQAAVDARLPESDPGSKQASSLVSDATLRPKKTRKITIREPLKRLFKPEGPLPTNLSRSTQLLDHVLRQHCAEFGNHWKSEDFKLLSHQVTPPPLHPDLALVLFFVSDDEHGDKGV-LRVMDSSHKIIRHYQYIAPLYRTLIAWMWDRYTSVLNNLNIRKSDHNPHLKKMLTWLDQEIFAPKNSLPLVGIVYPPWPVVRDDNLRSIMGETQLELLDYFSESENSRIASDLASNLIRKYCDNLGIDPQVAINAPEPNIKREPIQLPMDPSFREKFEFLVGLSRPGLTKGEGPNKMWAKHPSRDLVKSVYDYFKVLVRKKIGTFHPTLLRKPHSELPMVLLYSEDLPGAGYLRTLRILNNETVASKYYFQYFRHLTKHIDFIHRRLINHLKLSEEEHQARMKTMLHWLIDQTVQPTNGIPIFGEIHDPNIVKLWLEDKLEYKSHFSPVQLSMIRYYSVLPNHLEHQETLDTVAYVLVCWYQSHSPEGCARNCFLCPQCQHTLSAVATDPPSSSHGDDPKAPQASLGEAPFFLACTFCRWDSKQVGISFEKPTFLAQQLQQAESSHSEVLEFDKLKEHFEGYLKSQSQAQPLPASHHVHRLAGNMGSGSPAHLAASLALSKEVPTVSKYGTQLGLPSSVFKLRSNHSLFNNSTAALPANLNPDGTWKEDVPVYESLFPPGG-AKKSSLKNDSDRLAFYRHGDIAETSTQETSSNLLIEQLTPIEKKWEEAWDHLDRVQDLKPSRVPLRSKRTKRCPTCQHILIKPEQKAQSIRFKIKLIASNYLPLIELQRKRIATSTKLGTDRLTSGISAARKSAAAGRTGTTAGSNPLLGRVGDAPDEIIRPDRKYQFEMTFVNPLYEPINVRLTISPPAPVRSTVEGEPDQVPYNVQLLASEFTIAAFAEVWEYDEEDEAEGGANEENNEQKEADDSSGIKRNRLSTFGIPDSVRRRTLQTNVVTKKANRTTILVEAKTSKQFVGTLQADMLVTFTYQSDDLNDELDESPSRPPSGSHNPSSKRGGGDDREEGEGIEEGTDNQKMFTFWTKLTFGEVVPHPTLQTASQPPTASSSALSPNPINPSPLGTTTEPKRR---------------------------
100310	GC_00001623		PST_Yr1646b	12535	51	111	5	0	0.946596501751027	0.637862636276476	0.762150977081896									12535	Chr_16	-----------------------------------------------------------------------------------------------------------------------------------------------------------------------------------------------------------------------------------------------------------------------------------------------------------------------------------------------------------------------------------MMALTSLTAAKLERAFKGV---------------------------------------------------------------------------------------------------------------------------------------------------------------------------------------------------------------------------------------------------------------------------------------------------------------------------------------------------------------------------------------------------------------------------------------------------------------------------------------------------------------------------------AGLPSSVFKLWSNHSLFNNSTAALPANLNPDGTWKEDVPVYESLFPPGG-AKKSSLKNNSDCLAFYCHGDIAETSTQETSSNLLIEQLTPIEKKWEEAWDHLDRVQDLKPSRVPL---------------------------------------------------------------------------------------------------------------------------------------------------------------------------------------------------------------------------------------------------------------------------------------------------------------------------------------------------------------------------------
100311	GC_00001623		PST_Yr1706a	4734	51	111	5	0	0.946596501751027	0.637862636276476	0.762150977081896	PF05502.18	Dynactin p62 family							4734	Chr_3	---------MPVELSLRPWIFLWTITLFAVTISATSPDELPTWWHEGPLWDRTPSPIAGDPDSLLDYHDLSWTASHFDQHSELPPHADSLPHWHPQARPFQVTPASWETTSTSFDDVPSMANQQVGALKRKHGDYEQLFNVEPFAPASSPTHLSRSQDPFLN-------DLYGKSSMLTSEAAHYHPEAQTITQPGNPIPESHVAGPGSLNQGDHQVGAEQPHPESNPTSQPGSPIPESLVVSRGGLDRGD----------------------DRQAAVDARLPESDPGSKQASSLVSDATLRPKKTRKITIREPLKRLFKPEGPLPTNLSRSTQLLDHVLRQHCAEFGNHWKSEDFKLLSHQVTPPPLHPDLALVLFFVSDDEHGDKGV-LRVMDSSHKIIRHYQYIAPLYRTLIAWMWDRYTSVLNNLNIRKSDHNPHLKKMLTWLDQEIFAPKNSLPLVGIVYPPWPVVRDDNLRSIMGETQLELLDYFSESENSRIASDLASNLIRKYCDNLGIDPQVAINAPEPNIKREPIQLPMDPSFREKFEFLVGLSRPGLTKGEGPNKMWAKHPSRDLVKSVYDYFKVLVRKKIGTFHPTLLRKPHSELPMVLLYSEDLPGAGYLRTLRILNNETVASKYYFQYFRHLTKHIDFIHRRLINHLKLSEEEHQARMKTMLHWLIDQTVQPTNGIPIFGEIHDPNIVKLWLEDKLEYKSHFSPVQLSMIRYYSVLPNHLEHQETLDTVAYVLVCWYQSHSPEGCARNCFLCPQCQHTLSAVATDPPSSSHGDDPKAPQASLGEAPFFLACTFCRWDSKQVGISFEKPTFLAQQLQQAESSHSEVLEFDKLKEHFEGYLKSQSQAQPLPASHHVHRLAGNMGSGSPAHLAASLALSKEVPTVSKYGTQLGLPSSVFKLRSNHSLFNNSTAALPANLNPDGTWKEDVPVYESLFPPGG-AKKSSLKNDSDRLAFYRHGDIAETSTQETSSNLLIEQLTPIEKKWEEAWDHLDRVQDLKPSRVPLRSKRTKRCPTCQHILIKPEQKAQSIRFKIKLIASNYLPLIELQRKRIATSTKLGTDRLTSGISAARKSAAAGRTGTTAGSNPLLGRVGDAPDEIIRPDRKYQFEMTFVNPLYEPINVRLTISPPAPVRSTVEGEPDQVPYNVQLLASEFTIAAFAEVWEYDEEDEAEGGANEENNEQKEADDSSGIKRNRLSTFGIPDSVRRRTLQTNVVTKKANRTTILVEAKTSKQFVGTLQADMLVTFTYQSDDLNDELDESPSRPPSGSHNPSSKRGGGDDREEGEGIEEGTDNQKMFTFWTKLTFGEVVPHPTLQTASQPPTASSSALSPNPINPSPLGTTTEPKRR---------------------------
100312	GC_00001623		PST_Yr1706a	86	51	111	5	0	0.946596501751027	0.637862636276476	0.762150977081896	PF05502.18	Dynactin p62 family							86	Chr_3	----------------------------------------------------------------------------------------------------------------------------------------------------------------------------------------------------------------------------------------------------------------------------------------------------------------------------------------------------------------MSSSVHYLCPHTTPISAIPP---------------------------------QFDQP-----------------------------------------------APSIVGIHYHP-----------------LSSLLFCEECDAVRCELCVSCELNCYYC------PNCLFEVPAANIRSQ------------------------------------------------------------------------------------------------------------------------------------------------------------------------------------------------------------------------------KNRCARNCFLCPQCQHTLSAVATDPPSSSYGDDPKAPQASLGEAPFFLACTFCRWDSKQVGISFEKPTFLAQQLQQAESSHSEVLEFDKLKEHFEGYLKSQSQAQPLPASHHVHRLAGNMGSGSPAHLAASLALSKEVPTVSKYGTQLGLPSSVFKLRSNHSLFNNSTAALPANLNPDGTWKEDVPVYESLFPPGG-AKKSSLKNDSDRLAFYRHGDIAETSTQETSSNLLIEQLTPIEKKWEEAWDHLDRVQDLKPSRVPLRSKRTKRCPTCQHILIKPEQKAQSIRFKIKLIASNYLPLIELQRKRIATSTKLGTDRLTSGISAARKSAAAGRTGTTAGSNPLLGRVGDAPDEIIRPDRKYQFEMTFVNPLYEPINVRLTISPPAPVRSTVEGEPDQVPYNVQLLASEFTIAAFAEVWEYDEEDEAEGGANEENNEQKEADDSSGIKRNRLSTFGIPDSVRRRTLQTNVVTKKANRTTILVEAKTSKQFVGTLQADMLVTFTYQSDDLNDELDESPSRPPSGSHNPSSKRGGGDDREEGEGIEGGTDNQKMFTFWTKLTFGEVVPHPTLQTASQPPAASSSALSPNPTNPSPLGTTTDPKRR---------------------------
100313	GC_00001623		PST_Yr1706a	88	51	111	5	0	0.946596501751027	0.637862636276476	0.762150977081896									88	Chr_3	---------MPVELSLRPWIFLWTITLFSVTISATSPDELPTWWHEGPLWDRTPSPIAGDPDSLLDYHDLSWTASHFDQHSELPPHADSLPHWHPQARPFQVTPASWETTSTSFDDVPSMANQQVGALKRKHGDYEQLFNVEPFAPASSLTHLSRSQDPFLNDTHDQLPDLYGKSSMPTSEAAHYHPEAQTIAQPGTPIPGSHIAGPGILNQGDHQVGAEQPHAESNPTSQPGSPIPESLVVSRGGLDRGDYRQVGWNLREQDLTLSIGMAWRDQIAAVDAHLPESDPGSKQASSLVSDDTLRPKKIRKITIREPLRRLFKPEGPLPTNLSRSTQLLDHVLRQHCAEFGNHWKSEDFKLLSHQVTPPPLHPDLALVLFLVSDDEHGDKGV-LRVMDSSHKIIRHYQYIAPLYRTLIAWMWDRYTSVLNNLNIHKSDHNPHLKKMLKWLDQEIFAPKNSLPLVGIVHPPWPVVRDDNLRSIMGETQLELLDYFSESENSRIASDLASNLIRKYCDNLGIDPQVAINAPEPNIKREPIQLPMDPSFREKFEFLVGLSRPGLTKGEGPNKMWAKHPSRDLVKSVYDYFKVLVRKKIGTFHPTLLRKPHSELPMVLLYSEDLPGAGYLRILRILNNETVASKYYFQYFRHLTKHIDFIHRRLINHLKLSEEEHQARMKKMLHWLIDQTVQPTNGIPIFGEIHDPNIVKLWLEDKLEYKSHFSPVQLSMIRYYSILPNHLEHQETIDTVAYVLVCWYQSHSPEGLI-----------------------------------------------------------------------------------------------------------------------------------------------------------------------------------------------------------SLSL-----------------------------------------------------------------------------------------------------------------------------------------------------------------------------------------------------------------------------------------------------------------------------------------------------------------------------------------------------------------------------------------------------------------------------------
100314	GC_00001623		PST_Yr1706a	87	51	111	5	0	0.946596501751027	0.637862636276476	0.762150977081896	PF05502.18	Dynactin p62 family							87	Chr_3	-----------------------------------------------------------------------------------------------------------------------------------------------------------------------------------------------------------------------------------------------------------------------------------------------------------------------------------------------------------------------------------------------------------------------------------------------------------------------------------------------------------------------------------------------------------------------------------------------------------------------------------------------------------------------------------------------------------------------------------------------------------------------------------------------------------------------------------------------------------------------------------------------------------MGSGSPAHLAASLALSKEVPTVSKYGTQLGLPSSVFKLRSNHSLFNNSTAALPANLNPDGTWKEDVPVYESLFPPGG-AKKSSLKNDSDRLAFYRHGDIAETSTQETSSNLLIEQLTPIEKKWEEAWDHLDRVQDLKPSRVPLRSKRTKRCPTCQHILIKPEQKAQSIRFKIKLIASNYLPLIELQRKRIATSTKLGTDRLTSGISAARKSAAAGRTGTTAGSNPLLGRVGDAPDEIIRPDRKYQFEMTFVNPLYEPINVRLTISPPAPVRSTVEGEPDQVPYNVQLLASEFTIAAFAEVWEYDEEDEAEGGANEENNEQKEADDSSGIKRNRLSTFGIPDSVRRRTLQTNVVTKKANRTTILVEAKTSKQFVGTLQADMLVTFTYQSDDLNDELDESPSRPPSGSHNPSSKRGGGDDREEGEGIEGGTDNQKMFTFWTKLTFGEVVPHPTLQTASQPPAASSSALSPNPTNPSPLGTTTDPKRR---------------------------
100315	GC_00001623		PST_Yr1716a	87	51	111	5	0	0.946596501751027	0.637862636276476	0.762150977081896	PF05502.18	Dynactin p62 family							87	Chr_3	---------MPVELSLRPWIFLWTITLFSVTISATSPDELPTWWHEGPLWDRTPSPIAGDPDSLLDYHDLSWTASHFDQHSELPPHADSLPHWHPQARPFQVTPASWETTSTSFDDVPSMANQQVGALKRKHGDYEQLFNVEPFAPASSLTHLSRSQDPFLNDTHDQLPDLYGKSSMPTSEAAHYHPEAQTIAQPGTPIPGSHIAGPGILNQGDHQVGAEQPHAESNPTSQPGSPIPESLVVSRGGLDRGDYRQVGWNLREQDLTLSIGMAWRDQIAAVDAHLPESDPGSKQASSLVSDDTLRPKKIRKITIREPLRRLFKPEGPLPTNLSRSTQLLDHVLRQHCAEFGNHWKSEDFKLLSHQVTPPPLHPDLALVLFLVSDDEHGDKGV-LRVMDSSHKIIRHYQYIAPLYRTLIAWMWDRYTSVLNNLNIHKSDHNPHLKKMLKWLDQEIFAPKNSLPLVGIVHPPWPVVRDDNLRSIMGETQLELLDYFSESENSRIASDLASNLIRKYCDNLGIDPQVAINAPEPNIKREPIQLPMDPSFREKFEFLVGLSRPGLTKGEGPNKMWAKHPSRDLVKSVYDYFKVLVRKKIGTFHPTLLRKPHSELPMVLLYSEDLPGAGYLRILRILNNETVASKYYFQYFRHLTKHIDFIHRRLINHLKLSEEEHQARMKKMLHWLIDQTVQPTNGIPIFGEIHDPNIVKLWLEDKLEYKSHFSPVQLSMIRYYSILPNHLEHQETIDTVAYVLVCWYQSHSPEGCARNCFLCPQCQHTLSAVATDPPSSSYGDDPKAPQASLGEAPFFLACTFCRWDSKQVGISFEKPTFLAQQLQQAESSHSEVLEFDKLKEHFEGYLKSQSQAQPLPASHHVHRLAGNMGSGSPAHLAASLALSKEVPTVSKYGTQLGLPSSVFKLRSNHSLFNNSTAALPANLNPDGTWKEDVPVYESLFPPGG-AKKSSLKNDSDRLAFYRHGDIAETSTQETSSNLLIEQLTPIEKKWEEAWDHLDRVQDLKPSRVPLRSKRTKRCPTCQHILIKPEQKAQSIRFKIKLIASNYLPLIELQRKRIATSTKLGTDRLTSGISAARKSAAAGRTGTTAGSNPLLGRVGDAPDEIIRPDRKYQFEMTFVNPLYEPINVRLTISPPAPVRSTVEGEPDQVPYNVQLLASEFTIAAFAEVWEYDEEDEAEGGANEENNEQKEADDSSGIKRNRLSTFGIPDSVRRRTLQTNVVTKKANRTTILVEAKTSKQFVGTLQADMLVTFTYQSDDLNDELDESPSRPPSGSHNPSSKRGGGDDREEGEGIEGGTDNQKMFTFWTKLTFGEVVPHPTLQTASQPPAASSSALSPNPTNPSPLGTTTDPKRR---------------------------
100316	GC_00001623		PST_Yr1716b	10348	51	111	5	0	0.946596501751027	0.637862636276476	0.762150977081896	PF05502.18	Dynactin p62 family							10348	Chr_1	---------MPVELSLRPWIFLWTITLFAVTISATSPDELPTWWHEGPLWDRTPSPIAGDPDSLLDYHDLSWTASHFDQHSELPPHADSLPHWHPQARPFQVTPASWETTSTSFDDVPSMANQQVGALKRKHGDYEQLFNVEPFAPASSPTHLSRSQDPFLNDTHDQLPDLYGKSSMLTSEAAHYHPEAQTITQPGNPIPESHVAGPGSLNQGDHQVGAEQPHPESNPTSQPGSPIPESLVVSRGGLDRGDDRQVGWNSREQDLTLSIGMAWRDQIAAVDARLPESDPGSKQASSLVSDATLRPKKTRKITIREPLKRLFKPEGPLPTNLSRSTQLLDHVLRQHCAEFGNHWKSEDFKLLSHQVTPPPLHPDLALVLFFVSDDEHGDKGV-LRVMDSSHKIIRHYQYIAPLYRTLIAWMWDRYTSVLNNLNIRKSDHNPHLKKMLTWLDQEIFAPKNSLPLVGIVYPPWPVVRDDNLRSIMGETQLELLDYFSESENSRIASDLASNLIRKYCDNLGIDPQVAINAPEPNIKREPIQLPMDPSFREKFEFLVGLSRPGLTKGEGPNKMWAKHPSRDLVKSVYDYFKVLVRKKIGTFHPTLLRKPHSELPMVLLYSEDLPGAGYLRTLRILNNETVASKYYFQYFRHLTKHIDFIHRRLINHLKLSEEEHQARMKTMLHWLIDQTVQPTNGIPIFGEIHDPNIVKLWLEDKLEYKSHFSPVQLSMIRYYSVLPNHLEHQETLDTVAYVLVCWYQSHSPEGCARNCFLCPQCQHTLSAVATDPPSSSHGDDPKAPQASLGEAPFFLACTFCRWDSKQVGISFEKPTFLAQQLQQAESSHSEVLEFDKLKEHFEGYLKSQSQAQPLPASHHVHRLAGNMGSGSPAHLAASLALSKEVPTVSKYGTQLGLPSSVFKLRSNHSLFNNSTAALPANLNPDGTWKEDVPVYESLFPPGG-AKKSSLKNDSDRLAFYRHGDIAETSTQETSSNLLIEQLTPIEKKWEEAWDHLDRVQDLKPSRVPLRSKRTKRCPTCQHILIKPEQKAQSIRFKIKLIASNYLPLIELQRKRIATSTKLGTDRLTSGISAARKSAAAGRTGTTAGSNPLLGRVGDAPDEIIRPDRKYQFEMTFVNPLYEPINVRLTISPPAPVRSTVEGEPDQVPYNVQLLASEFTIAAFAEVWEYDEEDEAEGGANEENNEQKEADDSSGIKRNRLSTFGIPDSVRRRTLQTNVVTKKANRTTILVEAKTSKQFVGTLQADMLVTFTYQSDDLNDELDESPSRPPSGSHNPSSKRGGGDDREEGEGIEEGTDNQKMFTFWTKLTFGEVVPHPTLQTASQPPTASSSALSPNPINPSPLGTTTEPKRR---------------------------
100317	GC_00001623		PST_Yr1716b	10984	51	111	5	0	0.946596501751027	0.637862636276476	0.762150977081896									10984	Chr_16	-----------------------------------------------------------------------------------------------------------------------------------------------------------------------------------------------------------------------------------------------------------------------------------------------------------------------------------------------------------------------------------MMALTSLTAAKLERAFKGV---------------------------------------------------------------------------------------------------------------------------------------------------------------------------------------------------------------------------------------------------------------------------------------------------------------------------------------------------------------------------------------------------------------------------------------------------------------------------------------------------------------------------------AGLPSSVFKLWSNHSLFNNSTAALPANLNPDGTWKEDVPVYESLFPPGG-AKKSSLKNNSDCLAFYCHGDIAETSTQETSSNLLIEQLTPIEKKWEEAWDHLDRVQDLKPSRVPL---------------------------------------------------------------------------------------------------------------------------------------------------------------------------------------------------------------------------------------------------------------------------------------------------------------------------------------------------------------------------------
100318	GC_00001623		PST_Yr2011a	1150	51	111	5	0	0.946596501751027	0.637862636276476	0.762150977081896	PF05502.18	Dynactin p62 family							1150	Chr_3	---------MPVELSLRPWIFLWTITLFSVTISATSPDELPTWWHEGPLWDRTPSPIAGDPDSLLDYHDLSWTASHFDQHSELPPHADSLPHWHPQARPFQVTPASWETTSTSFDDVPSMANQQVGALKRKHGDYEQLFNVEPFAPASSLTHLSRSQDPFLN------------------------------AQPGTPIPGSHIAGPGILNQGDHQVGAEQPHAESNPTSQPGSPIPESLVVSRGGLDRGD----------------------YRQAAVDAHLPESDPGSKQASSLVSDDTLRPKKIRKITIREPLRRLFKPEGPLPTNLSRSTQLLDHVLRQHCAEFGNHWKSEDFKLLSHQVTPPPLHPDLALVLFLVSDDEHGDKGV-LRVMDSSHKIIRHYQYIAPLYRTLIAWMWDRYTSVLNNLNIHKSDHNPHLKKMLKWLDQEIFAPKNSLPLVGIVHPPWPVVRDDNLRSIMGETQLELLDYFSESENSRIASDLASNLIRKYCDNLGIDPQVAINAPEPNIKREPIQLPMDPSFREKFEFLVGLSRPGLTKGEGPNKMWAKHPSRDLVKSVYDYFKVLVRKKIGTFHPTLLRKPHSELPMVLLYSEDLPGAGYLRILRILNNETVASKYYFQYFRHLTKHIDFIHRRLINHLKLSEEEHQARMKKMLHWLIDQTVQPTNGIPIFGEIHDPNIVKLWLEDKLEYKSHFSPVQLSMIRYYSILPNHLEHQETIDTVAYVLVCWYQSHSPEGCARNCFLCPQCQHTLSAVATDPPSSSYGDDPKAPQASLGEAPFFLACTFCRWDSKQVGISFEKPTFLAQQLQQAESSHSEVLEFDKLKEHFEGYLKSQSQAQPLPASHHVHRLAGNMGSGSPAHLAASLALSKEVPTVSKYGTQLGLPSSVFKLRSNHSLFNNSTAALPANLNPDGTWKEDVPVYESLFPPGG-AKKSSLKNDSDRLAFYRHGDIAETSTQETSSNLLIEQLTPIEKKWEEAWDHLDRVQDLKPSRVPLRSKRTKRCPTCQHILIKPEQKAQSIRFKIKLIASNYLPLIELQRKRIATSTKLGTDRLTSGISAARKSAAAGRTGTTAGSNPLLGRVGDAPDEIIRPDRKYQFEMTFVNPLYEPINVRLTISPPAPVRSTVEGEPDQVPYNVQLLASEFTIAAFAEVWEYDEEDEAEGGANEENNEQKEADDSSGIKRNRLSTFGIPDSVRRRTLQTNVVTKKANRTTILVEAKTSKQFVGTLQADMLVTFTYQSDDLNDELDESPSRPPSGSHNPSSKRGGGDDREEGEGIEGGTDNQKMFTFWTKLTFGEVVPHPTLQTASQPPAASSSALSPNPTNPSPLGTTTDPKRR---------------------------
100319	GC_00001623		PST_Yr2011b	11715	51	111	5	0	0.946596501751027	0.637862636276476	0.762150977081896	PF05502.18	Dynactin p62 family							11715	Chr_1	-----------------------------------------------------------------------------------------------------------------------------------------------------------------------------------------------------------------------------------------------------------------------------MAWRDQIAAVDARLPESDPGSKQASSLVSDATLRPKKTRKITIREPLKRLFKPEGPLPTNLSRSTQLLDHVLRQHCAEFGNHWKSEDFKLLSHQVTPPPLHPDLALVLFFVSDDEHGDKGV-LRVMDSSHKIIRHYQYIAPLYRTLIAWMWDRYTSVLNNLNIRKSDHNPHLKKMLTWLDQEIFAPKNSLPLVGIVYPPWPVVRDDNLRSIMGETQLELLDYFSESENSRIASDLASNLIRKYCDNLGIDPQVAINAPEPNIKREPIQLPMDPSFREKFEFLVGLSRPGLTKGEGPNKMWAKHPSRDLVKSVYDYFKVLVRKKIGTFHPTLLRKPHSELPMVLLYSEDLPGAGYLRTLRILNNETVASKYYFQYFRHLTKHIDFIHRRLINHLKLSEEEHQARMKTMLHWLIDQTVQPTNGIPIFGEIHDPNIVKLWLEDKLEYKSHFSPVQLSMIRYYSVLPNHLEHQETLDTVAYVLVCWYQSHSPEGCARNCFLCPQCQHTLSAVATDPPSSSHGDDPKAPQASLGEAPFFLACTFCRWDSKQVGISFEKPTFLAQQLQQAESSHSEVLEFDKLKEHFEGYLKSQSQAQPLPASHHVHRLAGNMGSGSPAHLAASLALSKEVPTVSKYGTQLGLPSSVFKLRSNHSLFNNSTAALPANLNPDGTWKEDVPVYESLFPPGG-AKKSSLKNDSDRLAFYRHGDIAETSTQETSSNLLIEQLTPIEKKWEEAWDHLDRVQDLKPSRVPLRSKRTKRCPTCQHILIKPEQKAQSIRFKIKLIASNYLPLIELQRKRIATSTKLGTDRLTSGISAARKSAAAGRTGTTAGSNPLLGRVGDAPDEIIRPDRKYQFEMTFVNPLYEPINVRLTISPPAPVRSTVEGEPDQVPYNVQLLASEFTIAAFAEVWEYDEEDEAEGGANEENNEQKEADDSSGIKRNRLSTFGIPDSVRRRTLQTNVVTKKANRTTILVEAKTSKQFVGTLQADMLVTFTYQSDDLNDELDESPSRPPSGSHNPSSKRGGGDDREEGEGIEEGTDNQKMFTFWTKLTFGEVVPHPTLQTASQPPTASSSALSPNPINPSPLGTTTEPKRR---------------------------
100320	GC_00001623		PST_Yr2015a	86	51	111	5	0	0.946596501751027	0.637862636276476	0.762150977081896	PF05502.18	Dynactin p62 family							86	Chr_3	-----------------------------------------------------------------------------------------------------------------------------------------------------------------------------------------------------------------------------------------------------------------------------MAWRDQIAAVDAHLPESDPGSKQASSLVSDDTLRPKKIRKITIREPLRRLFKPEGPLPTNLSRSTQLLDHVLRQHCAEFGNHWKSEDFKLLSHQVTPPPLHPDLALVLFLVSDDEHGDKGV-LRVMDSSHKIIRHYQYIAPLYRTLIAWMWDRYTSVLNNLNIHKSDHNPHLKKMLKWLDQEIFAPKNSLPLVGIVHPPWPVVRDDNLRSIMGETQLELLDYFSESENSRIASDLASNLIRKYCDNLGIDPQVAINAPEPNIKREPIQLPMDPSFREKFEFLVGLSRPGLTKGEGPNKMWAKHPSRDLVKSVYDYFKVLVRKKIGTFHPTLLRKPHSELPMVLLYSEDLPGAGYLRILRILNNETVASKYYFQYFRHLTKHIDFIHRRLINHLKLSEEEHQARMKKMLHWLIDQTVQPTNGIPIFGEIHDPNIVKLWLEDKLEYKSHFSPVQLSMIRYYSILPNHLEHQETIDTVAYVLVCWYQSHSPEGCARNCFLCPQCQHTLSAVATDPPSSSYGDDPKAPQASLGEAPFFLACTFCRWDSKQVGISFEKPTFLAQQLQQAESSHSEVLEFDKLKEHFEGYLKSQSQAQPLPASHHVHRLAGNMGSGSPAHLAASLALSKEVPTVSKYGTQLGLPSSVFKLRSNHSLFNNSTAALPANLNPDGTWKEDVPVYESLFPPGG-AKKSSLKNDSDRLAFYRHGDIAETSTQETSSNLLIEQLTPIEKKWEEAWDHLDRVQDLKPSRVPLRSKRTKRCPTCQHILIKPEQKAQSIRFKIKLIASNYLPLIELQRKRIATSTKLGTDRLTSGISAARKSAAAGRTGTTAGSNPLLGRVGDAPDEIIRPDRKYQFEMTFVNPLYEPINVRLTISPPAPVRSTVEGEPDQVPYNVQLLASEFTIAAFAEVWEYDEEDEAEGGANEENNEQKEADDSSGIKRNRLSTFGIPDSVRRRTLQTNVVTKKANRTTILVEAKTSKQFVGTLQADMLVTFTYQSDDLNDELDESPSRPPSGSHNPSSKRGGGDDREEGEGIEGGTDNQKMFTFWTKLTFGEVVPHPTLQTASQPPAASSSALSPNPTNPSPLGTTTDPKRR---------------------------
100321	GC_00001623		PST_Yr2015a	87	51	111	5	0	0.946596501751027	0.637862636276476	0.762150977081896									87	Chr_3	---------MPVELSLRPWIFLWTITLFSVTISATSPDELPTWWHEGPLWDRTPSPIAGDPDSLLDYHDLSWTASHFDQHSELPPHADSLPHWHPQARPFQVTPASWETTSTSFDDVPSMANQQVGALKRKHGDYEQLFNVEP---------------------------------------------------------------------------------------------------------------------------------------------------------------------------------------------------------------------------------------------------------------------------------------------------------------------FAPASSLTHLSRSQDPFLNDTHDQLPDLYGKS------------------------------------------------------------------------------------------------------------------------------------------------------------------------------------------------------------------------------------------------------------------------------------------------------------------------------------------------------------------------------------------------------------------------------------SMPTS----EAAHYHPEAQTIAQPGT-----------PI------PGSHIAGPGILNQGDHQG-------------------------------------------------------------------------------------------------------------------------------------------------------------------------------------------------------------------------------------------------------------------------------------------------------------------------------------------------------------------------------------------------------KR---------------------------
100322	GC_00001623		PST_Yr2015b	14432	51	111	5	0	0.946596501751027	0.637862636276476	0.762150977081896	PF05502.18	Dynactin p62 family							14432	Chr_1	----------------------------------------------------------------------------------------------------------------------------------------------------------------------------------------------------------------------------------------------------------------------------------------------------------------------------------------------------------------MSSSVHYLCPHTTPISAIPP---------------------------------QFDQP-----------------------------------------------APSIVGIHYHP-----------------LSSLLFCEECDAVRCELCVSCELNCYYC------PNCLFEVPAANIRSQ------------------------------------------------------------------------------------------------------------------------------------------------------------------------------------------------------------------------------KNRCARNCFLCPQCQHTLSAVATDPPSSSHGDDPKAPQASLGEAPFFLACTFCRWDSKQVGISFEKPTFLAQQLQQAESSHSEVLEFDKLKEHFEGYLKSQSQAQPLPASHHVHRLAGNMGSGSPAHLAASLALSKEVPTVSKYGTQLGLPSSVFKLRSNHSLFNNSTAALPANLNPDGTWKEDVPVYESLFPPGG-AKKSSLKNDSDRLAFYRHGDIAETSTQETSSNLLIEQLTPIEKKWEEAWDHLDRVQDLKPSRVPLRSKRTKRCPTCQHILIKPEQKAQSIRFKIKLIASNYLPLIELQRKRIATSTKLGTDRLTSGISAARKSAAAGRTGTTAGSNPLLGRVGDAPDEIIRPDRKYQFEMTFVNPLYEPINVRLTISPPAPVRSTVEGEPDQVPYNVQLLASEFTIAAFAEVWEYDEEDEAEGGANEENNEQKEADDSSGIKRNRLSTFGIPDSVRRRTLQTNVVTKKANRTTILVEAKTSKQFVGTLQADMLVTFTYQSDDLNDELDESPSRPPSGSHNPSSKRGGGDDREEGEGIEEGTDNQKMFTFWTKLTFGEVVPHPTLQTASQPPTASSSALSPNPINPSPLGTTTEPKRR---------------------------
100323	GC_00001623		PST_Yr2015b	14431	51	111	5	0	0.946596501751027	0.637862636276476	0.762150977081896	PF05502.18	Dynactin p62 family							14431	Chr_1	-----------------------------------------------------------------------------------------------------------------------------------------------------------------------------------------------------------------------------------------------------------------------------------------------------------------------------------------------------------------------------------------------------------------------------------------------------------------------------------------------------------------------------------------------------------------------------------------------------------------------------------------------------------------------------------------------------------------------------------------------------------------------------------------------------------------------------------------------------------------------------------------------------------MGSGSPAHLAASLALSKEVPTVSKYGTQLGLPSSVFKLRSNHSLFNNSTAALPANLNPDGTWKEDVPVYESLFPPGG-AKKSSLKNDSDRLAFYRHGDIAETSTQETSSNLLIEQLTPIEKKWEEAWDHLDRVQDLKPSRVPLRSKRTKRCPTCQHILIKPEQKAQSIRFKIKLIASNYLPLIELQRKRIATSTKLGTDRLTSGISAARKSAAAGRTGTTAGSNPLLGRVGDAPDEIIRPDRKYQFEMTFVNPLYEPINVRLTISPPAPVRSTVEGEPDQVPYNVQLLASEFTIAAFAEVWEYDEEDEAEGGANEENNEQKEADDSSGIKRNRLSTFGIPDSVRRRTLQTNVVTKKANRTTILVEAKTSKQFVGTLQADMLVTFTYQSDDLNDELDESPSRPPSGSHNPSSKRGGGDDREEGEGIEEGTDNQKMFTFWTKLTFGEVVPHPTLQTASQPPTASSSALSPNPINPSPLGTTTEPKRR---------------------------
100324	GC_00001623		PST_Yr2015b	14433	51	111	5	0	0.946596501751027	0.637862636276476	0.762150977081896									14433	Chr_1	-----------------------------------------------------------------------------------------------------------------------------------------------------------------------------------------------------------------------------------------------------------------------------MAWRDQIAAVDARLPESDPGSKQASSLVSDATLRPKKTRKITIREPLKRLFKPEGPLPTNLSRSTQLLDHVLRQHCAEFGNHWKSEDFKLLSHQVTPPPLHPDLALVLFFVSDDEHGDKGV-LRVMDSSHKIIRHYQYIAPLYRTLIAWMWDRYTSVLNNLNIRKSDHNPHLKKMLTWLDQEIFAPKNSLPLVGIVYPPWPVVRDDNLRSIMGETQLELLDYFSESENSRIASDLASNLIRKYCDNLG----------------------------------------------------------------------------------------------------------------------------------------------------------------------------------------------------------------------------------------------------------------------------------------------------------------------------------------------------------------------------------------------------------------SEFN--------------------------------------------------------------------------------FDLSNRY-------------------------------------------------------------------------------------------------------------------------------------------------------------------------------------------------------------------------------------------------------------------------------------------------------------------------------------------------------------------------------------------
100325	GC_00001623		PST_Yr2015b	10568	51	111	5	0	0.946596501751027	0.637862636276476	0.762150977081896									10568	Chr_16	-----------------------------------------------------------------------------------------------------------------------------------------------------------------------------------------------------------------------------------------------------------------------------------------------------------------------------------------------------------------------------------MMALTSLTAAKLERAFKGV---------------------------------------------------------------------------------------------------------------------------------------------------------------------------------------------------------------------------------------------------------------------------------------------------------------------------------------------------------------------------------------------------------------------------------------------------------------------------------------------------------------------------------AGLPSSVFKLWSNHSLFNNSTAALPANLNPDGTWKEDVPVYESLFPPGG-AKKSSLKNNSDCLAFYCHGDIAETSTQETSSNLLIEQLTPIEKKWEEAWDHLDRVQDLKPSRVPL---------------------------------------------------------------------------------------------------------------------------------------------------------------------------------------------------------------------------------------------------------------------------------------------------------------------------------------------------------------------------------
100326	GC_00001623		PST_Yr201644_1	1089	51	111	5	0	0.946596501751027	0.637862636276476	0.762150977081896	PF05502.18	Dynactin p62 family							1089	Chr_3	-----------------------------------------------------------------------------------------------------------------------------------------------------------------------------------------------------------------------------------------------------------------------------MAWRDQIAAVDAHLPESDPGSKQASSLVSDDTLRPKKIRKITIREPLRRLFKPEGPLPTNLSRSTQLLDHVLRQHCAEFGNHWKSEDFKLLSHQVTPPPLHPDLALVLFLVSDDEHGDKGV-LRVMDSSHKIIRHYQYIAPLYRTLIAWMWDRYTSVLNNLNIHKSDHNPHLKKMLKWLDQEIFAPKNSLPLVGIVHPPWPVVRDDNLRSIMGETQLELLDYFSESENSRIASDLASNLIRKYCDNLGIDPQVAINAPEPNIKREPIQLPMDPSFREKFEFLVGLSRPGLTKGEGPNKMWAKHPSRDLVKSVYDYFKVLVRKKIGTFHPTLLRKPHSELPMVLLYSEDLPGAGYLRILRILNNETVASKYYFQYFRHLTKHIDFIHRRLINHLKLSEEEHQARMKKMLHWLIDQTVQPTNGIPIFGEIHDPNIVKLWLEDKLEYKSHFSPVQLSMIRYYSILPNHLEHQETIDTVAYVLVCWYQSHSPEGCARNCFLCPQCQHTLSAVATDPPSSSYGDDPKAPQASLGEAPFFLACTFCRWDSKQVGISFEKPTFLAQQLQQAESSHSEVLEFDKLKEHFEGYLKSQSQAQPLPASHHVHRLAGNMGSGSPAHLAASLALSKEVPTVSKYGTQLGLPSSVFKLRSNHSLFNNSTAALPANLNPDGTWKEDVPVYESLFPPGG-AKKSSLKNDSDRLAFYRHGDIAETSTQETSSNLLIEQLTPIEKKWEEAWDHLDRVQDLKPSRVPLRSKRTKRCPTCQHILIKPEQKAQSIRFKIKLIASNYLPLIELQRKRIATSTKLGTDRLTSGISAARKSAAAGRTGTTAGSNPLLGRVGDAPDEIIRPDRKYQFEMTFVNPLYEPINVRLTISPPAPVRSTVEGEPDQVPYNVQLLASEFTIAAFAEVWEYDEEDEAEGGANEENNEQKEADDSSGIKRNRLSTFGIPDSVRRRTLQTNVVTKKANRTTILVEAKTSKQFVGTLQADMLVTFTYQSDDLNDELDESPSRPPSGSHNPSSKRGGGDDREEGEGIEGGTDNQKMFTFWTKLTFGEVVPHPTLQTASQPPAASSSALSPNPTNPSPLGTTTDPKRR---------------------------
100327	GC_00001623		PST_Yr201644_2	10046	51	111	5	0	0.946596501751027	0.637862636276476	0.762150977081896	PF05502.18	Dynactin p62 family							10046	Chr_1	---------MPVELSLRPWIFLWTITLFAVTISATSPDELPTWWHEGPLWDRTPSPIAGDPDSLLDYHDLSWTASHFDQHSELPPHADSLPHWHPQARPFQVTPASWETTSTSFDDVPSMANQQVGALKRKHGDYEQLFNVEPFAPASSPTHLSRSQDPFLNDTHDQLPDLYGKSSMLTSEAAHYHPEAQTITQPGNPIPESHVAGPGSLNQGDHQVGAEQPHPESNPTSQPGSPIPESLVVSRGGLDRGD----------------------DRQAAVDARLPESDPGSKQASSLVSDATLRPKKTRKITIREPLKRLFKPEGPLPTNLSRSTQLLDHVLRQHCAEFGNHWKSEDFKLLSHQVTPPPLHPDLALVLFFVSDDEHGDKGV-LRVMDSSHKIIRHYQYIAPLYRTLIAWMWDRYTSVLNNLNIRKSDHNPHLKKMLTWLDQEIFAPKNSLPLVGIVYPPWPVVRDDNLRSIMGETQLELLDYFSESENSRIASDLASNLIRKYCDNLGIDPQVAINAPEPNIKREPIQLPMDPSFREKFEFLVGLSRPGLTKGEGPNKMWAKHPSRDLVKSVYDYFKVLVRKKIGTFHPTLLRKPHSELPMVLLYSEDLPGAGYLRTLRILNNETVASKYYFQYFRHLTKHIDFIHRRLINHLKLSEEEHQARMKTMLHWLIDQTVQPTNGIPIFGEIHDPNIVKLWLEDKLEYKSHFSPVQLSMIRYYSVLPNHLEHQETLDTVAYVLVCWYQSHSPEGCARNCFLCPQCQHTLSAVATDPPSSSHGDDPKAPQASLGEAPFFLACTFCRWDSKQVGISFEKPTFLAQQLQQAESSHSEVLEFDKLKEHFEGYLKSQSQAQPLPASHHVHRLAGNMGSGSPAHLAASLALSKEVPTVSKYGTQLGLPSSVFKLRSNHSLFNNSTAALPANLNPDGTWKEDVPVYESLFPPGG-AKKSSLKNDSDRLAFYRHGDIAETSTQETSSNLLIEQLTPIEKKWEEAWDHLDRVQDLKPSRVPLRSKRTKRCPTCQHILIKPEQKAQSIRFKIKLIASNYLPLIELQRKRIATSTKLGTDRLTSGISAARKSAAAGRTGTTAGSNPLLGRVGDAPDEIIRPDRKYQFEMTFVNPLYEPINVRLTISPPAPVRSTVEGEPDQVPYNVQLLASEFTIAAFAEVWEYDEEDEAEGGANEENNEQKEADDSSGIKRNRLSTFGIPDSVRRRTLQTNVVTKKANRTTILVEAKTSKQFVGTLQADMLVTFTYQSDDLNDELDESPSRPPSGSHNPSSKRGGGDDREEGEGIEEGTDNQKMFTFWTKLTFGEVVPHPTLQTASQPPTASSSALSPNPINPSPLGTTTEPKRR---------------------------
100328	GC_00001623		PST_Yr201644_2	11467	51	111	5	0	0.946596501751027	0.637862636276476	0.762150977081896									11467	Chr_16	-----------------------------------------------------------------------------------------------------------------------------------------------------------------------------------------------------------------------------------------------------------------------------------------------------------------------------------------------------------------------------------MMALTSLTAAKLERAFKGV---------------------------------------------------------------------------------------------------------------------------------------------------------------------------------------------------------------------------------------------------------------------------------------------------------------------------------------------------------------------------------------------------------------------------------------------------------------------------------------------------------------------------------AGLPSSVFKLWSNHSLFNNSTAALPANLNPDGTWKEDVPVYESLFPPGG-AKKSSLKNNSDCLAFYCHGDIAETSTQETSSNLLIEQLTPIEKKWEEAWDHLDRVQDLKPSRVPL---------------------------------------------------------------------------------------------------------------------------------------------------------------------------------------------------------------------------------------------------------------------------------------------------------------------------------------------------------------------------------
100329	GC_00001624		PSH_233a	10082	53	111	4	0	0.984182042561471	0.76053423792526	0.858023906913279									10082	Chr_10	--------------------------------------------MHGVSWEDGLDDDGLDPDRRRGTGYSAQNNRRNDWDRPSSDYYESKGYSDPLMDDTIYRQQFHGPEQPSGMAHGVSDEDWNDAREELAHLGFHGGSEDLRSASGSDRVDSYTHDHHSSSGHDGAEQYRQFPSDLDDYSSGHQ-RDRYSLSDVRPNTDFHHNEDDFNHHDRSFHSPLEDSFSPARQSSNHHSLHSPARSDYGPEHAGSDLNTDHRNFDYDSLNYSNNSRHHLQSEEDPYGDLVDDRSPVFQHRHQHADEFDSGLGRHNERHQDHFSVRSQDDDLLYPHNYGQSGTSDSRFENQQTMADVDFLDPLTSTSDYTEFPYDGDHHSTHSENHFPVNSFQDPLEYPEPQRAYRIDDYHKPSLTELSQHSPIGNGSFLNGGSRQSPSLSSPPFSVASGVDRPDDLNTHEHLNHRPSYTSHQQSHLHDQYHRTAPQGYQEDDLHQSPSYRPDYEHSTLGHSPHNAEQRHISPRDDIERMRAELDDSLARDASLLAPQRPSEVPLSRSWDSTTSVSGRRSPHLRSLDTHSVNQTRIHPTLERADLSYPVTSREETDLLSPLERPRSRSDLSCSTVSGRRSPYAPGGQSP---YPSEHPVRSREETDIRTTTERPRSRSDLPYSNHPGRRSPYAPGRRSPYLSGRRSPSATLPSAAWPSPAVNMKPATRVPSTRPRTPVMGVLGPGNQPGAFLHHQDSLGDQLHQISDLNNHIRHSELAHQRERALVDRTAAELARQSLTDELRRSEAARERDLALVDRQVSQLAQHSLAKDLRRNEIAHQRDLALADQQVSQLAQHSLAKDLRRNEIAHQRELALADQRASQLSQQSVVQAVRENEVYRELAHQRHQLDLERAEIARQRDRVETQTQLGTIDRQLRAIDRQREVDSNRQMANLSRFGNLPSVLRGNYDGRPLASPYLQQSRFLSAARRWSARDKPRPHSSPVVFDHVDAYYRLISDHLPRQLPLFKDPYYNYDSHILDTSSRNPLRPISSAPLIGQNSGVGNPFVDGIDYDYGYGKVGSLGLKLDQFAREQAYILDDLYLYELLLRLDESIDELERQRRWQARLRWEESLDNHSRVQRWKKMTADERRTLGLSEGSYWASSLFGIPLDARFGYRNIPNFSRYKPAHLRTHFPLSSRLASRFPMFSRGGLGLGRRISNWYDYDRRPPINTKYLDRQEQIRREYAQRRGEILPGSSIRPHSLMLSGAHTRGPLTGLGATRTLGQHLPPLQPLSRTASLTSGLLSRGVSSTVPRGLTGTPHLSSSAKTSVPISMRAPLHASSTQRSHHTPTSHIHTTIKSKIPGPAYPLSLPAKSLSGHSTTSRPAVVATKPIPIKPIPSSTSNSLRPPSTAPATSRTSSIGHPSPGISARPKTPTGAPSPYLRSTTPTVL-------FNPRVKAVPPESETDPPPPPRPPSRNAARPPRSVLKTPPPTVSKPSTNHHRLDDERLESITKINTERNRATPAPPSPKTPRGTN
100330	GC_00001624		PSH_233a	10083	53	111	4	0	0.984182042561471	0.76053423792526	0.858023906913279									10083	Chr_10	--------------------------------------------MHGVSWEDGLDDDGLDPDRRRGTGYSAQNNRRNDWDRPSSDYYESKGYSDPLMDDTIYRQQFHGPEQPSGMAHGVSDEDWNDAREELAHLGFHGGSEDLRSASGSDRVDSYTHDHHSSSGHDGAEQYRQFPSDLDDYSSGHQ-RDRYSLSDVRPNTDFHHNEDDFNHHDRSFHSPLEDSFSPARQSSNHHSLHSPARSDYGPEHAGSDLNTDHRNFDYDSLNYSNNSRHHLQSEEDPYGDLVDDRSPVFQHRHQHADEFDSGLGRHNERHQDHFSVRSQDDDLLYPHNYGQSGTSDSRFENQQTMADVDFLDPLTSTSDYTEFPYDGDHHSTHSENHFPVNSFQDPLEYPEPQRAYRIDDYHKPSLTELSQHSPIGNGSFLNGGSRQSPSLSSPPFSVASGVDRPDDLNTHEHLNHRPSYTSHQQSHLHDQYHRTAPQGYQEDDLHQSPSYRPDYEHSTLGHSPHNAEQRHISPRDDIERMRAELDDSLARDASLLAPQRPSEVPLSRSWDSTTSVSGRRSPHLRSLDTHSVNQTRIHPTLERADLSYPVTSREETDLLSPLERPRSRSDLSCSTVSGRRSPYAPGGQSP---YPSEHPVRSREETDIRTTTERPRSRSDLPYSNHPGRRSPYAPGRRSPYLSGRRSPSATLPSAAWPSPAVNMKPATRVPSTRPRTPVMGVLGPGNQPGAFLHHQDSLGDQLHQISDLNNHIRHSELAHQRERALVDRTAAELARQSLTDELRRSEAARERDLALVDRQVSQLAQHSLAKDLRRNEIAHQRDLALADQQVSQLAQHSLAKDLRRNEIAHQRELALADQRASQLSQQSVVQAVRENEVYRELAHQRHQLDLERAEIARQRDRVETQTQLGTIDRQLRAIDRQREVDSNRQMANLSRFGNLPSVLRGNYDGRPLASPYLQQSRFLSAARRWSARDKPRPHSSPVVFDHVDAYYRLISDHLPRQLPLFKDPYYNYDSHILDTSSRNPLRPISSAPLIGQNSGVGNPFVDGIDYDYGYGKVGSLGLKLDQFAREQAYILDDLYLYELLLRLDESIDELERQRRWQARLRWEESLDNHSRVQRWKKMTADERRTLGLSEGSYWASSLFGIPLDARFGYRNIPNFSRYKPAHLRTHFPLSSRLASRFPMFSRGGLGLGRRISNWYDYDRRPPINTKYLDRQEQIRREYAQRRGEILPGSSIRPHSLMLSGAHTRGPLTGLGATRTL--------------------------AAVPR-----------------------------------------------------------------------------------------------------------------------------RPY----------------------------------------------------------------------------------RYR---------------
100331	GC_00001624		PSH_233b	7771	53	111	4	0	0.984182042561471	0.76053423792526	0.858023906913279									7771	Chr_12	--------------------------------------------MHGVSWEDGLDDDGLDPDRRRGTGYSAQNNRRNDWDRPSSDYYESKGYSDPLMDDTIYRQQFHGPEQPSGMAHGVSDEDWNDAREELAHLGFHGGSEDLRSASGSDRVDSYTHDHHSSSGHDGAEQYRQFPSDLDDYSSGHQ-RDRYSLSDVRPNTDFHHNEDDFNHHDRSFHSPLEDSFSPARQSSNHHSLHSPARSDYGPEHAGSDLNTDHRNFDYDSLNYSNNSRHHLQSEEDPYGDLVDDRSPVFQHRHQHADEFDSGLGRHNERHQDHFSVRSQDDDLLYPHNYGQSGTSDSRFENQQTMADVDFLDPLTSTSDYTEFPYDGDHHSTHSENHFPVNSFQDPLEYPEPQRAYRIDDYHKPSLTELSQHSPIGNGSFLNGGSRQSPSLSSPPFSVASGVDRPDDLNTHEHLNHRPSYTSHQQSHLHDQYHRTAPQGYQEDDLHQSPSYRPDYEHSTLGHSPHNAEQRHISPRDDIERMRAELDDSLARDASLLAPQRPSEVPLSRSWDSTTSVSGRRSPHLRSLDTHSVNQTRIHPTLERADLSYPVTSREETDLLSPLERPRSRSDLSCSTVSGRRSPYAPGGQSP---YPSEHPVRSREETDIRTTTERPRSRSDLPYSNHPGRRSPYAPGRRSPYLSGRRSPSATLPSAAWPSPAVNMKPATRVPSTRPRTPVMGVLGPGNQPGAFLHHQDSLGDQLHQISDLNNHIRHSELAHQRERALVDRTAAELARQSLTDELRRSEAARERDLALADRQVSQLAQHSLAKDLRRNEIAHQRDLALADQQVSQLAQHSLAKDLRRNEIAHQRDLALADQRASQLSQQSVVQAVRENEVYRELAHQRHQLDLERAEIARQRDRVETQTQLGTIDRQLRAIDRQREVDSNRQMANLSRFGNLPSVLRGNYDGRPLASPYLQQSRFLSAARRWSARDKPRPHSSPVVFDHVDAYYRLISDHLPRQLPLFKDPYYNYDSHILDTSSRNPLRPISSAPLIGQNSGVGNPFVDGIDYDYGYGKVGSLGLKLDQFAREQAYILDDLYLYELLLRLDESIDELERQRRWQARLRWEESLDNHSRVQRWKKMTADERRTLGLSEGSYWASSLFGIPLDARFGYRNIPNFSRYKPAHLRTHFPLSSRLASRFPMFSRGGLGLGRRISNWYDYDRRPPINTKYLDRQEQIRREYAQRRGEILPGSSIRPHSLMLSGAHTRGPLTGLGATRTLGQHLPPLQPLSRTASLTSGLLSRGVSSTVPRGLTGTPHLSSSAKTSVPISMRAPLHASSTQRSHHTPTSHIHTTIKSKIPGPAYPLSLPAKSLSGHSTTSRPAVVATKPIPIKPIPSSTSNSLRPPSTAPATSRTSSIGHPSPGISARPKTPTGAPSPYLRSTTPTVL-------FNPRVKAVPPESETDPPPPPRPPSRNAARPPRSVLKTPPPTVSKPSTNHHRLDDERLESITKINTERNRATPAPPSPKTPRGTN
100332	GC_00001624		PSH_233b	7772	53	111	4	0	0.984182042561471	0.76053423792526	0.858023906913279									7772	Chr_12	------------------------------------------------------------------------------------------------MDDTIYRQQFHGPEQPSGMAHGVSDEDWNDAREELAHLGFHGGSEDLRSASGSDRVDSYTHDHHSSSGHDGAEQYRQFPSDLDDYSSGHQ-RDRYSLSDVRPNTDFHHNEDDFNHHDRSFHSPLEDSFSPARQSSNHHSLHSPARSDYGPEHAGSDLNTDHRNFDYDSLNYSNNSRHHLQSEEDPYGDLVDDRSPVFQHRHQHADEFDSGLGRHNERHQDHFSVRSQDDDLLYPHNYGQSGTSDSRFENQQTMADVDFLDPLTSTSDYTEFPYDGDHHSTHSENHFPVNSFQDPLEYPEPQRAYRIDDYHKPSLTELSQHSPIGNGSFLNGGSRQSPSLSSPPFSVASGVDRPDDLNTHEHLNHRPSYTSHQQSHLHDQYHRTAPQGYQEDDLHQSPSYRPDYEHSTLGHSPHNAEQRHISPRDDIERMRAELDDSLARDASLLAPQRPSEVPLSRSWDSTTSVSGRRSPHLRSLDTHSVNQTRIHPTLERADLSYPVTSREETDLLSPLERPRSRSDLSCSTVSGRRSPYAPGGQSP---YPSEHPVRSREETDIRTTTERPRSRSDLPYSNHPGRRSPYAPGRRSPYLSGRRSPSATLPSAAWPSPAVNMKPATRVPSTRPRTPVMGVLGPGNQPGAFLHHQDSLGDQLHQISDLNNHIRHSELAHQRERALVDRTAAELARQSLTDELRRSEAARERDLALADRQVSQLAQHSLAKDLRRNEIAHQRDLALADQQVSQLAQHSLAKDLRRNEIAHQRDLALADQRASQLSQQSVVQAVRENEVYRELAHQRHQLDLERAEIARQRDRVETQTQLGTIDRQLRAIDRQREVDSNRQMANLSRFGNLPSVLRGNYDGRPLASPYLQQSRFLSAARRWSARDKPRPHSSPVVFDHVDAYYRLISDHLPRQLPLFKDPYYNYDSHILDTSSRNPLRPISSAPLIGQNSGVGNPFVDGIDYDYGYGKVGSLGLKLDQFAREQAYILDDLYLYELLLRLDESIDELERQRRWQARLRWEESLDNHSRVQRWKKMTADERRTLGLSEGSYWASSLFGIPLDARFGYRNIPNFSRYKPAHLRTHFPLSSRLASRFPMFSRGGLGLGRRISNWYDYDRRPPINTKYLDRQEQIRREYAQRRGEILPGSSIRPHSLMLSGAHTRGPLTGLGATRTLGQHLPPLQPLSRTASLTSGLLSRGVSSTVPRGLTGTPHLSSSAKTSVPISMRAPLHASSTQRSHHTPTSHIHTTIKSKIPGPAYPLSLPAKSLSGHSTTSRPAVVATKPIPIKPIPSSTSNSLRPPSTAPATSRTSSIGHPSPGISARPKTPTGAPSPYLRSTTPTVL-------FNPRVKAVPPESETDPPPPPRPPSRNAARPPRSVLKTPPPTVSKPSTNHHRLDDERLESITKINTERNRATPAPPSPKTPRGTN
100333	GC_00001624		PSH_233b	7773	53	111	4	0	0.984182042561471	0.76053423792526	0.858023906913279									7773	Chr_12	--------------------------------------------MHGVSWEDGLDDDGLDPDRRRGTGYSAQNNRRNDWDRPSSDYYESKGYSDPLMDDTIYRQQFHGPEQPSGMAHGVSDEDWNDAREELAHLGFHGGSEDLRSASGSDRVDSYTHDHHSSSGHDGAEQYRQFPSDLDDYSSGHQ-RDRYSLSDVRPNTDFHHNEDDFNHHDRSFHSPLEDSFSPARQSSNHHSLHSPARSDYGPEHAGSDLNTDHRNFDYDSLNYSNNSRHHLQSEEDPYGDLVDDRSPVFQHRHQHADEFDSGLGRHNERHQDHFSVRSQDDDLLYPHNYGQSGTSDSRFENQQTMADVDFLDPLTSTSDYTEFPYDGDHHSTHSENHFPVNSFQDPLEYPEPQRAYRIDDYHKPSLTELSQHSPIGNGSFLNGGSRQSPSLSSPPFSVASGVDRPDDLNTHEHLNHRPSYTSHQQSHLHDQYHRTAPQGYQEDDLHQSPSYRPDYEHSTLGHSPHNAEQRHISPRDDIERMRAELDDSLARDASLLAPQRPSEVPLSRSWDSTTSVSGRRSPHLRSLDTHSVNQTRIHPTLERADLSYPVTSREETDLLSPLERPRSRSDLSCSTVSGRRSPYAPGGQSP---YPSEHPVRSREETDIRTTTERPRSRSDLPYSNHPGRRSPYAPGRRSPYLSGRRSPSATLPSAAWPSPAVNMKPATRVPSTRPRTPVMGVLGPGNQPGAFLHHQDSLGDQLHQISDLNNHIRHSELAHQRERALVDRTAAELARQSLTDELRRSEAARERDLALADRQVSQLAQHSLAKDLRRNEIAHQRDLALADQQVSQLAQHSLAKDLRRNEIAHQRDLALADQRASQLSQQSVVQAVRENEVYRELAHQRHQLDLERAEIARQRDRVETQTQLGTIDRQLRAIDRQREVDSNRQMANLSRFGNLPSVLRGNYDGRPLASPYLQQSRFLSAARRWSARDKPRPHSSPVVFDHVDAYYRLISDHLPRQLPLFKDPYYNYDSHILDTSSRNPLRPISSAPLIGQNSGVGNPFVDGIDYDYGYGKVGSLGLKLDQFAREQAYILDDLYLYELLLRLDESIDELERQRRWQARLRWEESLDNHSRVQRWKKMTADERRTLGLSEGSYWASSLFGIPLDARFGYRNIPNFSRYKPAHLRTHFPLSSRLASRFPMFSRGGLGLGRRISNWYDYDRRPPINTKYLDRQEQIRREYAQRRGEILPGSSIRPHSLMLSGAHTRGPLTGLGATRTL--------------------------AAVPR-----------------------------------------------------------------------------------------------------------------------------RPY----------------------------------------------------------------------------------RYR---------------
100334	GC_00001624		PSH_76a	7551	53	111	4	0	0.984182042561471	0.76053423792526	0.858023906913279									7551	Chr_10	--------------------------------------------MHGVSWEDGLDDDGLDPDRRRGTGYSAQNNRRNDWDRPSSDYYESKGYSDPLMDDTIYRQQFHGPEQPSGMAHGVSDEDWNDAREELAHLGFHGGSEDLRSASGSDRVDSYTHDHHSSSGHDGAEQYRQFPSDLDDYSSGHQ-RDRYSLSDVRPNTDFHHNEDDFNHHDRSFHSPLEDSFSPARQSSNHHSLHSPARSDYGPEHAGSDLNTDHRNFDYDSLNYSNNSRHHLQSEEDPYGDLVDDRSPVFQHRHQHADEFDSGLGRHNERHQDHFSVRSQDDDLLYPHNYGQSGTSDSRFENQQTMADVDFLDPLTSTSDYTEFPYDGDHHSTHSENHFPVNSFQDPLEYPEPQRAYRIDDYHKPSLTELSQHSPIGNGSFLNGGSRQSPSLSSPPFSVASGVDRPDDLNTHEHLNHRPSYTSHQQSHLHDQYHRTAPQGYQEDDLHQSPSYRPDYEHSTLGHSPHNAEQRHISPRDDIERMRAELDDSLARDASLLAPQRPSEVPLSRSWDSTTSVSGRRSPHLRSLDTHSVNQTRIHPTLERADLSYPVTSREETDLLSPLERPRSRSDLSCSTVSGRRSPYAPGGQSP---YPSEHPVRSREETDIRTTTERPRSRSDLPYSNHPGRRSPYAPGRRSPYLSGRRSPSATLPSAAWPSPAVNMKPATRVPSTRPRTPVMGVLGPGNQPGAFLHHQDSLGDQLHQISDLNNHIRHSELAHQRERALVDRTAAELARQSLTDELRRSEAARERDLALADRQVSQLAQHSLAKDLRRNEIAHQRDLALADQQVSQLAQHSLAKDLRRNEIAHQRDLALADQRASQLSQQSVVQAVRENEVYRELAHQRHQLDLERAEIARQRDRVETQTQLGTIDRQLRAIDRQREVDSNRQMANLSRFGNLPSVLRGNYDGRPLASPYLQQSRFLSAARRWSARDKPRPHSSPVVFDHVDAYYRLISDHLPRQLPLFKDPYYNYDSHILDTSSRNPLRPISSAPLIGQNSGVGNPFVDGIDYDYGYGKVGSLGLKLDQFAREQAYILDDLYLYELLLRLDESIDELERQRRWQARLRWEESLDNHSRVQRWKKMTADERRTLGLSEGSYWASSLFGIPLDARFGYRNIPNFSRYKPAHLRTHFPLSSRLASRFPMFSRGGLGLGRRISNWYDYDRRPPINTKYLDRQEQIRREYAQRRGEILPGSSIRPHSLMLSGAHTRGPLTGLGATRTLGQHLPPLQPLSRTASLTSGLLSRGVSSTVPRGLTGTPHLSSSAKTSVPISMRAPLHASSTQRSHHTPTSHIHTTIKSKIPGPAYPLSLPAKSLSGHSTTSRPAVVATKPIPIKPIPSSTSNSLRPPSTAPATSRTSSIGHPSPGISARPKTPTGAPSPYLRSTTPTVL-------FNPRVKAVPPESETDPPPPPRPPSRNAARPPRSVLKTPPPTVSKPSTNHHRLDDERLESITKINTERNRATPAPPSPKTPRGTN
100335	GC_00001624		PSH_76a	7552	53	111	4	0	0.984182042561471	0.76053423792526	0.858023906913279									7552	Chr_10	------------------------------------------------------------------------------------------------MDDTIYRQQFHGPEQPSGMAHGVSDEDWNDAREELAHLGFHGGSEDLRSASGSDRVDSYTHDHHSSSGHDGAEQYRQFPSDLDDYSSGHQ-RDRYSLSDVRPNTDFHHNEDDFNHHDRSFHSPLEDSFSPARQSSNHHSLHSPARSDYGPEHAGSDLNTDHRNFDYDSLNYSNNSRHHLQSEEDPYGDLVDDRSPVFQHRHQHADEFDSGLGRHNERHQDHFSVRSQDDDLLYPHNYGQSGTSDSRFENQQTMADVDFLDPLTSTSDYTEFPYDGDHHSTHSENHFPVNSFQDPLEYPEPQRAYRIDDYHKPSLTELSQHSPIGNGSFLNGGSRQSPSLSSPPFSVASGVDRPDDLNTHEHLNHRPSYTSHQQSHLHDQYHRTAPQGYQEDDLHQSPSYRPDYEHSTLGHSPHNAEQRHISPRDDIERMRAELDDSLARDASLLAPQRPSEVPLSRSWDSTTSVSGRRSPHLRSLDTHSVNQTRIHPTLERADLSYPVTSREETDLLSPLERPRSRSDLSCSTVSGRRSPYAPGGQSP---YPSEHPVRSREETDIRTTTERPRSRSDLPYSNHPGRRSPYAPGRRSPYLSGRRSPSATLPSAAWPSPAVNMKPATRVPSTRPRTPVMGVLGPGNQPGAFLHHQDSLGDQLHQISDLNNHIRHSELAHQRERALVDRTAAELARQSLTDELRRSEAARERDLALADRQVSQLAQHSLAKDLRRNEIAHQRDLALADQQVSQLAQHSLAKDLRRNEIAHQRDLALADQRASQLSQQSVVQAVRENEVYRELAHQRHQLDLERAEIARQRDRVETQTQLGTIDRQLRAIDRQREVDSNRQMANLSRFGNLPSVLRGNYDGRPLASPYLQQSRFLSAARRWSARDKPRPHSSPVVFDHVDAYYRLISDHLPRQLPLFKDPYYNYDSHILDTSSRNPLRPISSAPLIGQNSGVGNPFVDGIDYDYGYGKVGSLGLKLDQFAREQAYILDDLYLYELLLRLDESIDELERQRRWQARLRWEESLDNHSRVQRWKKMTADERRTLGLSEGSYWASSLFGIPLDARFGYRNIPNFSRYKPAHLRTHFPLSSRLASRFPMFSRGGLGLGRRISNWYDYDRRPPINTKYLDRQEQIRREYAQRRGEILPGSSIRPHSLMLSGAHTRGPLTGLGATRTLGQHLPPLQPLSRTASLTSGLLSRGVSSTVPRGLTGTPHLSSSAKTSVPISMRAPLHASSTQRSHHTPTSHIHTTIKSKIPGPAYPLSLPAKSLSGHSTTSRPAVVATKPIPIKPIPSSTSNSLRPPSTAPATSRTSSIGHPSPGISARPKTPTGAPSPYLRSTTPTVL-------FNPRVKAVPPESETDPPPPPRPPSRNAARPPRSVLKTPPPTVSKPSTNHHRLDDERLESITKINTERNRATPAPPSPKTPRGTN
100336	GC_00001624		PSH_76b	10776	53	111	4	0	0.984182042561471	0.76053423792526	0.858023906913279									10776	Chr_12	--------------------------------------------MHGVSWEDGLDDDGLDPDRRRGTGYSALNNRRSDWDRPSSDYYESKGYSDPLMDDTIYRQQFDGHEQPSGMAHGVSDEDWNDAREELAHLGFHGGSEDLRSASGSDRVDSYTHDHH--SGRDGAEQYRQFPSDLDDYSSGHH-RDRYSLSEVKSSPDFHHTEDGFNHHDRSFHSPLEDSFSPARQSSNHHSLHSPVRSDYGPEHAGSDLNTDHRNFDYDSLNYSNNSRHHLQSEDDPYGDLVDDRSPVFQHKHQHADDFDSGLGRHHERHQDHFSVRSQDDDLLYPHHYSQSGASESRFENSQSMADVDQLDPLTSTSDYTEFPYDGDHHSTHSDNHFPVNSFQDPLEYPEPQRAYRIDDYHKPSLTELSQHSPIGNGSFLNGGSRQSPSLSSPPFSVASGVDRPDDLNTHEHLNHRQSYTSHQQSHLHDQYHRTAPQGYQEDDLHQSPSYRPDYEHSTLGHSPHNAEQRHISPRDDIERMRAELDDSLARDASLLAPQRPSEVPLSRSWDSTSSVPGRRSPHLRSFDTHSVNQTRIHPTLERADLSYPVTSREETDLLSTLERPRSRSDLSYSTVSGRRSPYAPGGQSPYSPYPSEHPVRSREETNIRTTTERPRSRSDLPYSNHPGRRSPYAPGRRSPYLSGRRSPSATLPSAAWPSPAVNMKPATRVSSTRPRTPVMGVLGPGNQPGAFLHHQDSLRDQLHQISDLNNHIRHSELAHQRERALVDRTAAELARQSLTDELRRSEAARERDLALVDRQVSQLAQHSLAKDLRRNEIAHQRDLALADQQVSQLAQHSLAKDLRRNEIAHQRELALADQRASQLSQQSVVQAVRENEVYRELAHQRHQLDLERAEIARQKDRVETQTQLGTIDRQLRAIDRQREVDSNRQMANLSRFGNLPSVLRGNYEGRPLASPYLQQSRFLSAARRWSARDKPRPHSSPVVFDHVDAYYRLISDHLPRQLPLFKDPYYNYDSHILDTSSRNPLRPISSAPLIGRNSGMCNPFVDGIDYDYGYGKVGSLGLKLDQFAREQAYILDDLYLYELLLRLDESIDELERQRRWQARLRWEESLDNHSRVQRWKKMTADERRTLGLSEGSYWASSLFGIPLDARFGYRNIPNFSRYKPAHLRTHFPLSSRLASRFPMFSRGGLGLGRRISNWYDYDRRPPINTKYLDRQEQIRREYAQRRGEILPGSSIRPHSLMLSGAHTRGPLTGLGATRTLGQHLPPLQPLSRTASLTSGLLSRGVSSTVPRGLTGTPHLSSSAKTSVPISMRAPLHASSTQRSHHTPTSHIHTTIKSKIPGPAYPLSLPAKSLSGHSTTSRPAVVATKPIPIKPIPSSTSNSLRPPSTAPATSRTSSIGHPSPGISARPKTPTGAPSPYLRSTTPTVL-------FNPRVKAVPPESETDPPPPPRPPSRNAARPPRSVLKTPPPTVSKPSTNHHRLDDERLESITKINTERNRATPAPPSPKTPRGTN
100337	GC_00001624		PSH_NDPSH_1	8257	53	111	4	0	0.984182042561471	0.76053423792526	0.858023906913279									8257	Chr_10	------------------------------------------------------------------------------------------------MDDTIYRQQFHGPEQPSGMAHGVSDEDWNDAREELAHLGFHGGSEDLRSASGSDRVDSYTHDHHSSSGHDGAEQYRQFPSDLDDYSSGHQ-RDRYSLSDVRPNTDFHHNEDDFNHHDRSFHSPLEDSFSPARQSSNHHSLHSPARSDYGPEHAGSDLNTDHRNFDYDSLNYSNNSRHHLQSEEDPYGDLVDDRSPVFQHRHQHADEFDSGLGRHNERHQDHFSVRSQDDDLLYPHNYGQSGTSDSRFENQQTMADVDFLDPLTSTSDYTEFPYDGDHHSTHSENHFPVNSFQDPLEYPEPQRAYRIDDYHKPSLTELSQHSPIGNGSFLNGGSRQSPSLSSPPFSVASGVDRPDDLNTHEHLNHRPSYTSHQQSHLHDQYHRTAPQGYQ-DDLHQSPSYRPDYEHSTLGHSPHNAEQRHISPRDDIERMRAELDDSLARDASLLAPQRPSEVPLSRSWDSTTSVSGRRSPHLRSLDTHSVNQTRIHPTLERADLSYPVTSREETDLLSPLERPRSRSDLSCSTVSGRRSPYAPGGQSP---YPSEHPVRSREETDIRTTTERPRSRSDLPYSNHPGRRSPYAPGRRSPYLSGRRSPSATLPSAAWPSPAVNMKPATRVPSTRPRTPVMGVLGPGNQPGAFLHHQDSLGDQLHQISDLNNHIRHSELAHQRERALVDRTAAELARQSLTDELRRSEAARERDLALADRQVSQLAQHSLAKDLRRNEIAHQRDLALADQQVSQLAQHSLAKDLRRNEIAHQRDLALADQRASQLSQQSVVQAVRENEVYRELAHQRHQLDLERAEIARQRDRVETQTQLGTIDRQLRAIDRQREVDSNRQMANLSRFGNLPSVLRGNYDGRPLASPYLQQSRFLSAARRWSARDKPRPHSSPVVFDHVDAYYRLISDHLPRQLPLFKDPYYNYDSHILDTSSRNPLRPISSAPLIGQNSGVGNPFVDGIDYDYGYGKVGSLGLKLDQFAREQAYILDDLYLYELLLRLDESIDELERQRRWQARLRWEESLDNHSRVQRWKKMTADERRTLGLSEGSYWASSLFGIPLDARFGYRNIPNFSRYKPAHLRTHFPLSSRLASRFPMFSRGGLGLGRRISNWYDYDRRPPINTKYLDRQEQIRREYAQRRGEILPGSSIRPHSLMLSGAHTRGPLTGLGATRTLGQHLPPLQPLSRTASLTSGLLSRGVSSTVPRGLTGTPHLSSSAKTSVPISMRAPLHASSTQRSHHTPTSHIHTTIKSKIPGPAYPLSLPAKSLSGHSTTSRPAVVATKPIPIKPIPSSTSNSLRPPSTAPATSRTSSIGHPSPGISARPKTPTGAPSPYLRSTTPTVL-------FNPRVKAVPPESETDPPPPPRPPSRNAARPPRSVLKTPPPTVSKPSTNHHRLDDERLESITKINTERNRATPAPPSPKTPRGTN
100338	GC_00001624		PSH_NDPSH_1	8256	53	111	4	0	0.984182042561471	0.76053423792526	0.858023906913279									8256	Chr_10	--------------------------------------------MHGVSWEDGLDDDGLDPDRRRGTGYSAQNNRRNDWDRPSSDYYESKGYSDPLMDDTIYRQQFHGPEQPSGMAHGVSDEDWNDAREELAHLGFHGGSEDLRSASGSDRVDSYTHDHHSSSGHDGAEQYRQFPSDLDDYSSGHQ-RDRYSLSDVRPNTDFHHNEDDFNHHDRSFHSPLEDSFSPARQSSNHHSLHSPARSDYGPEHAGSDLNTDHRNFDYDSLNYSNNSRHHLQSEEDPYGDLVDDRSPVFQHRHQHADEFDSGLGRHNERHQDHFSVRSQDDDLLYPHNYGQSGTSDSRFENQQTMADVDFLDPLTSTSDYTEFPYDGDHHSTHSENHFPVNSFQDPLEYPEPQRAYRIDDYHKPSLTELSQHSPIGNGSFLNGGSRQSPSLSSPPFSVASGVDRPDDLNTHEHLNHRPSYTSHQQSHLHDQYHRTAPQGYQEDDLHQSPSYRPDYEHSTLGHSPHNAEQRHISPRDDIERMRAELDDSLARDASLLAPQRPSEVPLSRSWDSTTSVSGRRSPHLRSLDTHSVNQTRIHPTLERADLSYPVTSREETDLLSPLERPRSRSDLSCSTVSGRRSPYAPGGQSP---YPSEHPVRSREETDIRTTTERPRSRSDLPYSNHPGRRSPYAPGRRSPYLSGRRSPSATLPSAAWPSPAVNMKPATRVPSTRPRTPVMGVLGPGNQPGAFLHHQDSLGDQLHQISDLNNHIRHSELAHQRERALVDRTAAELARQSLTDELRRSEAARERDLALADRQVSQLAQHSLAKDLRRNEIAHQRDLALADQQVSQLAQHSLAKDLRRNEIAHQRDLALADQRASQLSQQSVVQAVRENEVYRELAHQRHQLDLERAEIARQRDRVETQTQLGTIDRQLRAIDRQREVDSNRQMANLSRFGNLPSVLRGNYDGRPLASPYLQQSRFLSAARRWSARDKPRPHSSPVVFDHVDAYYRLISDHLPRQLPLFKDPYYNYDSHILDTSSRNPLRPISSAPLIGQNSGVGNPFVDGIDYDYGYGKVGSLGLKLDQFAREQAYILDDLYLYELLLRLDESIDELERQRRWQARLRWEESLDNHSRVQRWKKMTADERRTLGLSEGSYWASSLFGIPLDARFGYRNIPNFSRYKPAHLRTHFPLSSRLASRFPMFSRGGLGLGRRISNWYDYDRRPPINTKYLDRQEQIRREYAQRRGEILPGSSIRPHSLMLSGAHTRGPLTGLGATRTLGQHLPPLQPLSRTASLTSGLLSRGVSSTVPRGLTGTPHLSSSAKTSVPISMRAPLHASSTQRSHHTPTSHIHTTIKSKIPGPAYPLSLPAKSLSGHSTTSRPAVVATKPIPIKPIPSSTSNSLRPPSTAPATSRTSSIGHPSPGISARPKTPTGAPSPYLRSTTPTVL-------FNPRVKAVPPESETDPPPPPRPPSRNAARPPRSVLKTPPPTVSKPSTNHHRLDDERLESITKINTERNRATPAPPSPKTPRGTN
100339	GC_00001624		PSH_NDPSH_1	8258	53	111	4	0	0.984182042561471	0.76053423792526	0.858023906913279									8258	Chr_10	------------------------------------------------------------------------------------------------MDDTIYRQQFHGPEQPSGMAHGVSDEDWNDAREELAHLGFHGGSEDLRSASGSDRVDSYTHDHHSSSGHDGAEQYRQFPSDLDDYSSGHQ-RDRYSLSDVRPNTDFHHNEDDFNHHDRSFHSPLEDSFSPARQSSNHHSLHSPARSDYGPEHAGSDLNTDHRNFDYDSLNYSNNSRHHLQSEEDPYGDLVDDRSPVFQHRHQHADEFDSGLGRHNERHQDHFSVRSQDDDLLYPHNYGQSGTSDSRFENQQTMADVDFLDPLTSTSDYTEFPYDGDHHSTHSENHFPVNSFQDPLEYPEPQRAYRIDDYHKPSLTELSQHSPIGNGSFLNGGSRQSPSLSSPPFSVASGVDRPDDLNTHEHLNHRPSYTSHQQSHLHDQYHRTAPQGYQEDDLHQSPSYRPDYEHSTLGHSPHNAEQRHISPRDDIERMRAELDDSLARDASLLAPQRPSEVPLSRSWDSTTSVSGRRSPHLRSLDTHSVNQTRIHPTLERADLSYPVTSREETDLLSPLERPRSRSDLSCSTVSGRRSPYAPGGQSP---YPSEHPVRSREETDIRTTTERPRSRSDLPYSNHPGRRSPYAPGRRSPYLSGRRSPSATLPSAAWPSPAVNMKPATRVPSTRPRTPVMGVLGPGNQPGAFLHHQDSLGDQLHQISDLNNHIRHSELAHQRERALVDRTAAELARQSLTDELRRSEAARERDLALADRQVSQLAQHSLAKDLRRNEIAHQRDLALADQQVSQLAQHSLAKDLRRNEIAHQRDLALADQRASQLSQQSVVQAVRENEVYRELAHQRHQLDLERAEIARQRDRVETQTQLGTIDRQLRAIDRQREVDSNRQMANLSRFGNLPSVLRGNYDGRPLASPYLQQSRFLSAARRWSARDKPRPHSSPVVFDHVDAYYRLISDHLPRQLPLFKDPYYNYDSHILDTSSRNPLRPISSAPLIGQNSGVGNPFVDGIDYDYGYGKVGSLGLKLDQFAREQAYILDDLYLYELLLRLDESIDELERQRRWQARLRWEESLDNHSRVQRWKKMTADERRTLGLSEGSYWASSLFGIPLDARFGYRNIPNFSRYKPAHLRTHFPLSSRLASRFPMFSRGGLGLGRRISNWYDYDRRPPINTKYLDRQEQIRREYAQRRGEILPGSSIRPHSLMLSGAHTRGPLTGLGATRTL---------------------------AVPR-----------------------------------------------------------------------------------------------------------------------------RPY----------------------------------------------------------------------------------RYR---------------
100340	GC_00001624		PSH_NDPSH_2	11333	53	111	4	0	0.984182042561471	0.76053423792526	0.858023906913279									11333	Chr_12	--------------------------------------------MHGVSWEDGLDDDGLDPDRRRGTGYSALNNRRSDWDRPSSDYYESKGYSDPLMDDTIYRQQFDGHEQPSGMAHGVSDEDWNDAREELAHLGFHGGSEDLRSASGSDRVDSYTHDHH--SGRDGAEQYRQFPSDLDDYSSGHH-RDRYSLSEVKSSPDFHHTEDGFNHHDRSFHSPLEDSFSPARQSSNHHSLHSPVRSDYGPEHAGSDLNTDHRNFDYDSLNYSNNSRHHLQSEDDPYGDLVDDRSPVFQHKHQHADDFDSGLGRHHERHQDHFSVRSQDDDLLYPHHYSQSGASESRFENSQSMADVDQLDPLTSTSDYTEFPYDGDHHSTHSDNHFPVNSFQDPLEYPEPQRAYRIDDYHKPSLTELSQHSPIGNGSFLNGGSRQSPSLSSPPFSVASGVDRPDDLNTHEHLNHRQSYTSHQQSHLHDQYHRTAPQGYQEDDLHQSPSYRPDYEHSTLGHSPHNAEQRHISPRDDIERMRAELDDSLARDASLLAPQRPSEVPLSRSWDSTSSVPGRRSPHLRSFDTHSVNQTRIHPTLERADLSYPVTSREETDLLSTLERPRSRSDLSYSTVSGRRSPYAPGGQSPYSPYPSEHPVRSREETNIRTTTERPRSRSDLPYSNHPGRRSPYAPGRRSPYLSGRRSPSATLPSAAWPSPAVNMKPATRVSSTRPRTPVMGVLGPGNQPGAFLHHQDSLRDQLHQISDLNNHIRHSELAHQRERALVDRTAAELARQSLTDELRRSEAARERDLALVDRQVSQLAQHSLAKDLRRNEIAHQRDLALADQQVSQLAQHSLAKDLRRNEIAHQRELALADQRASQLSQQSVVQAVRENEVYRELAHQRHQLDLERAEIARQKDRVETQTQLGTIDRQLRAIDRQREVDSNRQMANLSRFGNLPSVLRGNYEGRPLASPYLQQSRFLSAARRWSARDKPRPHSSPVVFDHVDAYYRLISDHLPRQLPLFKDPYYNYDSHILDTSSRNPLRPISSAPLIGRNSGMCNPFVDGIDYDYGYGKVGSLGLKLDQFAREQAYILDDLYLYELLLRLDESIDELERQRRWQARLRWEESLDNHSRVQRWKKMTADERRTLGLSEGSYWASSLFGIPLDARFGYRNIPNFSRYKPAHLRTHFPLSSRLASRFPMFSRGGLGLGRRISNWYDYDRRPPINTKYLDRQEQIRREYAQRRGEILPGSSIRPHSLMLSGAHTRGPLTGLGATRTLGQHLPPLQPLSRTASLTSGLLSRGVSSTVPRGLTGTPHLSSSAKTSVPISMRAPLHASSTQRSHHTPTSHIHTTIKSKIPGPAYPLSLPAKSLSGHSTTSRPAVVATKPIPIKPIPSSTSNSLRPPSTAPATSRTSSIGHPSPGISARPKTPTGAPSPYLRSTTPTVL-------FNPRVKAVPPESETDPPPPPRPPSRNAARPPRSVLKTPPPTVSKPSTNHHRLDDERLESITKINTERNRATPAPPSPKTPRGTN
100341	GC_00001624		PST_130_1	4502	53	111	4	0	0.984182042561471	0.76053423792526	0.858023906913279									4502	Chr_10	------------------------------------------------------------------------------------------------M-----------------------------------------------------------------------------------------------------------------------------------------------------------------------------------------------------------------------------------------------------------------------------------------------------------------------------------------------------------------------------------------------------------------------------------------------------------------------------------------------------------------------------------------------------------------------------------------------------------------------------------KPATRVSSTRPRTPVMGVLGPGNQPGAFLHHQDSLRDQLHQISDLNNHIRHSELAHQRERALVDRTAAELARQSLTDELRRSEAARERDLALVDRQVSQLAQHSLAKDLRRNEIAHQRDLALADQQVSQLAQHSLAKDLRRNEIAHQRELALADQRASQLSQQSVVQAVRENEVYRELAHQRHQLDLERAEIARQKDRVETQTQLGTIDRQLRAIDRQREVDSNRQMANLSRFGNLPSVLRGNYEGRPLASPYLQQSRFLSAARRWSARDKPRPHSSPVVFDHVDAYYRLISDHLPRQLPLFKDPYYNYDSHILDTSSRNPLRPISSAPLIGRNSGMCNPFVDGIDYDYGYGKVGSLGLKLDQFAREQAYILDDLYLYELLLRLDESIDELERQRRWQARLRWEESLDNHSRVQRWKKMTADERRTLGLSEGSYWASSLFGIPLDARFGYRNIPNFSRYKPAHLRTHFPLSSRLASRFPMFSRGGLGLGRRISNWYDYDRRPPINTNI----------------------------------------------------------------------------SIVRNRSDASMLNEEVKSS-----------------------------------------------------------------LDPVSDHTA-------------------------------------------------------------------------------------------------------------------------------------------
100342	GC_00001624		PST_130_1	4501	53	111	4	0	0.984182042561471	0.76053423792526	0.858023906913279									4501	Chr_10	-------------------------------------------------------------------------------------------------------------------------------------------------------------------------------------------------------------------------------------------------------------------------------------------------------------------------------------------------------------------------------------------------------------------------------------------------------------------------------------------------------------------------------------------------------------------------------------------------------------------------------------------------------------------------------------------------------------------------------------------------------------------------------------------------------------------------------------------------------------------------------------------------------------------------------------------------------------------------------------------------------------------------------------------------------------------------------------------------------------------------------------------------------------------------------------------------------------------------------------------------------------------------------------------------------------------------------------------------------------------MRAPLHASSTQRSHHTPTSHIHTTIKSKIPGPAYPLSLPAKSLSGHSTTSRPAVVATKPIPIKPIPSSTSNSLRPPSTAPATSRTSSIGHPSPGISARPKTPTGAPSPYLRSTTPTVL-------FNPRVKAVPPESETDPPPPPRPPSRNAARPPRSVLKTPPPTVSKPSTNHHRLDDERLESITKINTERNRATPAPPSPKTPRGTN
100343	GC_00001624		PST_130_1	4504	53	111	4	0	0.984182042561471	0.76053423792526	0.858023906913279									4504	Chr_10	--------------------------------------------MHGVSWEDGLDDDGLDPDRRRGTGYSALNNRRSDWDRPSSDYYESKGYSDPLMDDTIYRQQFDGHEQPSGMAHGVSDEDWNDAREELAHLGFHGGSEDLRSASGSDRVDSYTHDHH--SGRDGAEQYRQFPSDLDDYSSGHH-RDRYSLSEVKSSPDFHHTEDGFNHHDRSFHSPLEDSFSPARQSSNHHSLHSPVRSDYGPEHAGSDLNTDHRNFDYDSLNYSNNSRHHLQSEDDPYGDLVDDRSPVFQ---------------------------------------------------------------------------------------------------------------------------------------------------------------------------------------------------------------------------------------------------------------------------------------HNIN--------------------------------------------------------------------------------------------------------------------------------------------------------------------------------------------------------------------------------------------------------------------------------------------------------------------------------------------------------------------------------------------------------------------------------------------------------------------------------------------------------------------------------------------------------------------------------------------------------------------------------MPM---------------------------------------------------------------------------TLTQ----------------------VSAVTMRGI-----------------------------------------------------------------------------------------------------------------------------------------------------------------------------------------------------RITSV------------------------
100344	GC_00001624		PST_130_1	4503	53	111	4	0	0.984182042561471	0.76053423792526	0.858023906913279									4503	Chr_10	------------------------------------------------------------------------------------------------M------------------------------------------------------------------------------------------------------------------------------------------------------------------------------------------------------------------------------------------------------------ADVDQLDPLTSTSDYTEFPYDGDHHSTHSDNHFPVNSFQDPLEYPEPQRAYRIDDYHKPSLTELSQHSPIGNGSFLNGGSRQSPSLSSPPFSVASGVDRPDDLNTHEHLNHRQS---------------------------------------------------------------------------------------------------------------------------------------------------------------------------------------------------------IPHINNP----------------------------------------------------------------------------------------------------------------------------------------------------------------------------------------------------------------------------------------------------------------------------------------------------------------------------------------------------------------------------------------------------------------------------------------------------------------------------------------------------------------------------------------------------------------------------------IFMTSTIAPH---------------LKATKKM------------------------------------------------------------------------TCTSLQATGP---------------------IMNTAPWDIHPT------------------------TPNKGTSHR-----------------EMI-------LNE---------------------------------------------------------------------------------
100345	GC_00001624		PST_130_2	14586	53	111	4	0	0.984182042561471	0.76053423792526	0.858023906913279									14586	Chr_12	MGLMTMVLIRIDAEYWLFRPKQPPQRLGSAIFRLLRIKGWSMPFPFLLDLSPVLSLPPKADLHPLPQLANKQSPAQSMGLSMTHILYFVNTTCLQYNPQERAAVQFDGHEQPSGMAHGVSDEDWNDAREELAHLGFHGGSEDLRSASGSDRVDSYTHDHPTSSGRDGAEQYRQFPSDLDDYSSGHH-RDRYSLSEVKSSPDFHHTEDGFNHHDRSFHSPLEDSFSPARQSSNHHSLHSPVRSDYGPEHAGSDLNTDHRNFDYDSLNYSNNSRHHLQSEDDPYGDLVDD--------------------------------------------------------------------------------------------------------------------------------------------------------------------------------------------------------------------------------------------------------------------------------------------------------------------------------------------------------------------------------------------------------------AHRLPTNINMPMTLTQVSAVTM----------------------------------------------------------------------------------------------------------------------------------------RGIRITSV------------------------------------------------------------------------------------------------------------------------------------------------------------------------------------------------------------------------------------------------------------------------------------------------------------------------------------------------------------------------------------------------------------------------------------------------------------------------------------------------------------------------------------------------------------------------------------------------------------------------------------------------------------------------------------------------
100346	GC_00001624		PST_130_2	14583	53	111	4	0	0.984182042561471	0.76053423792526	0.858023906913279									14583	Chr_12	------------------------------------------------------------------------------------------------M-------------------------------------------------------------------------------------------------------------------------------------------------------------------------------------------------------------------------------------------------------------------------------------------------------------------------------------------------------------------------------------------------------------------------------------------------------------------------------------------------------------------------------------------------------------------------------------------------------------------------------------------------------------------------------------------------------------------------------------------------------------------------------------------------------------------------------------------------------------------------------------------------------------------------------------------------------------------------------------------------------------------------------------------------------------------------------------------------------------------------------------------------------------------------------------------------------------------------------------------------------------------RAPLHASSTQRSHHTPTSHIHTTIKSKIPGPAYPLSLPAKSLSGHSTTSRPAVVATKPIPIKPIPSSTSNSLRPP-------RRHRLPRALPRSDIPPRDFSPAKDAH-RCTQPVPTEHDSNGPLQPTRQGGPAESETDPPPPPRPPSRNAARPPRSVLKTPPPTVSKPSTNHHRLDDERLESITKINTERNRATPAPPSPKTPRGTN
100347	GC_00001624		PST_130_2	14585	53	111	4	0	0.984182042561471	0.76053423792526	0.858023906913279									14585	Chr_12	------------------------------------------------------------------------------------------------M----------------------------------------------------------------------------------AFTCGKH-------------------------------------------------------------------------------------------------------------------------------------------------------------------------------------------------------------ETCDPSVIYTSKD--------------------------------------------------------------------------------------------------------------------------------------------------------------------------------------------------------------------------------PGDGRP---------------------------------------------------------------------------------------------GPWNQPGAFLHHQDSLRDQLHQISDLNNHIRHSELAHQRERALVDRTAAELARQSLTDELRRSEAARE------------------------------RDLALADQQVSQLAQHSLAKDLRRNEIAHQRELALADQRASQLSQQSVVQAVRENEVYRELAHQRHQLDL----------------------------------------------------------------------------------------------------------------------------------------------------GAC-------------------------------------------------------------------------------------------------------------------------------------------------------------------------------------------------------------------------------------------------RDCASEGPRG--------------------------------------------------------------------------------------------------------------------------------------------------------------------------------------------NSDSARHD-------------------------------
100348	GC_00001624		PST_130_2	14584	53	111	4	0	0.984182042561471	0.76053423792526	0.858023906913279									14584	Chr_12	------------------------------------------------------------------------------------------------M-----------------------------------------------------------------------------------------------------------------------------------------------------------------------------------------------------------------------------------------------------------------------------------------------------------------------------------------------------------------------------------------------------------------------------------------------------------------------------------------------------------------------------------------------------------------------------------------------------------------------------------------------------------------------------------------------------------------------------------------------------------------------------------------------------------------------------------------------------------------------------------------------------------------------------------------------------------------------------------------------------------------------------------------------------------------------------------------------------------------------------------FSRGGLGLGRRISNWYDYDRRPPINTNI----------------------------------------------------------------------------SIVRNRSDASMLNEEVKSS-----------------------------------------------------------------LDPVSDHTA-------------------------------------------------------------------------------------------------------------------------------------------
100349	GC_00001624		PST_134E36_1	11261	53	111	4	0	0.984182042561471	0.76053423792526	0.858023906913279									11261	Chr_10	--------------------------------------------MHGVSWEDGLDDDGLDPDRRRGTGYSALNNRRSDWDRPSSDYYESKGYSDPLMDDTIYRQQFDGHEQPSGMAHGVSDEDWNDAREELAHLGFHGGSEDLRSASGSDRVDSYTHDHH--SGRDGAEQYRQFPSDLDDYSSGHH-RDRYSLSEVKSSPDFHHTEDGFNHHDRSFHSPLEDSFSPARQSSNHHSLHSPVRSDYGPEHAGSDLNTDHRNFDYDSLNYSNNSRHHLQSEDDPYGDLVDDRSPVFQHKHQHADDFDSGLGRHHERHQDHFSVRSQDDDLLYPHHYSQSGASESRFENSQSMADVDQLDPLTSTSDYTEFPYDGDHHSTHSDNHFPVNSFQDPLEYPEPQRAYRIDDYHKPSLTELSQHSPIGNGSFLNGGSRQSPSLSSPPFSVASGVDRPDDLNTHEHLNHRQSYTSHQQSHLHDQYHRTAPQGYQEDDLHQSPSYRPDYEHSTLGHSPHNAEQRHISPRDDIERMRAELDDSLARDASLLAPQRPSEVPLSRSWDSTSSVPGRRSPHLRSFDTHSVNQTRIHPTLERADLSYPVTSREETDLLSTLERPRSRSDLSYSTVSGRRSPYAPGGQSPYSPYPSEHPVRSREETNIRTTTERPRSRSDLPYSNHPGRRSPYAPGRRSPYLSGRRSPSATLPSAAWPSPAVNMKPATRVSSTRPRTPVMGVLGPGNQPGAFLHHQDSLRDQLHQISDLNNHIRHSELAHQRERALVDRTAAELARQSLTDELRRSEAARERDLALVDRQVSQLAQHSLAKDLRRNEIAHQRDLALADQQVSQLAQHSLAKDLRRNEIAHQRELALADQRASQLSQQSVVQAVRENEVYRELAHQRHQLDLERAEIARQKDRVETQTQLGTIDRQLRAIDRQREVDSNRQMANLSRFGNLPSVLRGNYEGRPLASPYLQQSRFLSAARRWSARDKPRPHSSPVVFDHVDAYYRLISDHLPRQLPLFKDPYYNYDSHILDTSSRNPLRPISSAPLIGRNSGMCNPFVDGIDYDYGYGKVGSLGLKLDQFAREQAYILDDLYLYELLLRLDESIDELERQRRWQARLRWEESLDNHSRVQRWKKMTADERRTLGLSEGSYWASSLFGIPLDARFGYRNIPNFSRYKPAHLRTHFPLSSRLASRFPMFSRGGLGLGRRISNWYDYDRRPPINTKYLDRQEQIRREYAQRRGEILPGSSIRPHSLMLSGAHTRGPLTGLGATRTLGQHLPPLQPLSRTASLTSGLLSRGVSSTVPRGLTGTPHLSSSAKTSVPISMRAPLHASSTQRSHHTPTSHIHTTIKSKIPGPAYPLSLPAKSLSGHSTTSRPAVVATKPIPIKPIPSSTSNSLRPPSTAPATSRTSSIGHPSPGISARPKTPTGAPSPYLRSTTPTVL-------FNPRVKAVPPESETDPPPPPRPPSRNAARPPRSVLKTPPPTVSKPSTNHHRLDDERLESITKINTERNRATPAPPSPKTPRGTN
100350	GC_00001624		PST_134E36_1	11271	53	111	4	0	0.984182042561471	0.76053423792526	0.858023906913279									11271	Chr_10	--------------------------------------------MHGVSWEDGLDDDGLDPDRRRGTGYSALNNRRSDWDRPSSDYYESKGYSDPLMDDTIYRQQFDGHEQPSGMAHGVSDEDWNDAREELAHLGFHGGSEDLRSASGSDRADLYTHDHH--SGRDGAEQYRQFPSDLDDYSSGHH-RDRYSLSEVKSSPDFHHTEDGFNHHDH-----------------------------YGPEHAGSDLNTDQRNLDYDSLNYSNNSRHHLQSEDDPYGD---------------------------------------------------------------------------------------------------------------------------------------------------------------------------------------------------------------------------LGTTAHRSSNTNIN----------------------------------------------------------------------------------------------------------------------------------------------------------------------------------MPMTLTQAPAVTMR--------------------------------------------------------------------------------------------------------------------------------------------------------------------------------------------------------------------------------------------------------------------------------------------------------------------------------------------------------------------GIRITSV--------------------------------------------------------------------------------------------------------------------------------------------------------------------------------------------------------------------------------------------------------------------------------------------------------------------------------------------------------------------------------------------------------------------------------------------------------------------
100351	GC_00001624		PST_134E36_1	11270	53	111	4	0	0.984182042561471	0.76053423792526	0.858023906913279									11270	Chr_10	------------------------------------------------------------------------------------------------M------------------------------------------------------------------------------------------------------------------------------------------------------------------------------------------------------------------------------------------------------------ADVDQLDPLTSTSDYTEFPYDGDHHSTHSDNHFPVNSFQDPLEYPEPQRAYRIDDYHKPSLTE---------------------------------------------------------------------------------------------------------------------------------------------------------------------------------------------LLATL------------------------------------------------------------------------------------------------------------------------------------------------------------------------------------------------------------------------------------------------------------------------------------------------------------------------------------SNR---------------------------------------------------------------------------------------------------------------------------------------------------------------------------------------------------------------------------------------------------------------------------------------------------------------------------------------------------------------------------------------------------------------------------------------------------------------------------------------------------------------------------------------------------------------------------------------------------------------
100352	GC_00001624		PST_134E36_2	14019	53	111	4	0	0.984182042561471	0.76053423792526	0.858023906913279									14019	Chr_12	--------------------------------------------------------------------------------------------------------------------------------------------------------------------------------------------------------------------------------------------------------------------------------------------------------------------------------------------------------------------------------------------------------------------------------------------------------------------------------------------------------------------------------------------MRAELDDSLARDASLLAPQRPSEVPLSRSWDSTSSVPGRRSPHLRSFDTHSVNQTRIHPTLERADLSYPVTSREETDLLSTLERPRSRSDLSYSTVSGRRSPYAPGGQSPYSPYPSEHPVRSREETNIRTTTERPRSRSDLPYSNHPGRRSPYAPGRRSPYLSGRRSPSATLPSAAWPSPAVNMKPATRVPSTRPRTPVMGVLGPGNQPGAFLHHQDSLRDQLHQISDLNNHIRHSELAHQRERALVDRTAAELARQSLTDELRRSEAARERDLALVDRQVSQLAQHSLAKDLRRNEIAHQRDLALADQQVSQLAQHSLAKDLRRNEIAHQRELALADQRASQLSQQSVVQAVRENEVYRELAHQRHQLDLERAEIARQKDRVETQTQLGTIDRQLRAIDRQREVDSNRQMANLSRFGNLPSVLRGNYEGRPLASPYLQQSRFLSAARRWSARDKPRPHSSPVVFDHVDAYYRLISDHLPRQLPLFKDPYYNYDSHILDTSSRNPLRPISSAPLIGRNSGMCNPFVDGIDYDYGYGKVGSLGLKLDQFAREQAYILDDLYLYELLLRLDESIDELERQRRWQARLRWEESLDNHSRVQRWKKMTADERRTLGLSEGSYWASSLFGIPLDARFGYRNIPNFSRYKPAHLRTHFPLSSRLASRFPMFSRGGLGLGRRISNWYDYHRRPPINTKYLDRQEQIRREYAQRRGEILPGSSIRPHSLMLSGAHTRGPLTGLGATRTLGV-----------------------------------------------------------------------------------------------------------------------------------------------------------------------------------------------------------------------------------------------------------------
100353	GC_00001624		PST_134E36_2	14020	53	111	4	0	0.984182042561471	0.76053423792526	0.858023906913279									14020	Chr_12	--------------------------------------------MHGVSWEDGLDDDGLDPDRRRGTGYSALNNRRSDWDRPSSDYYESKGYSDPLMDDTIYRQQFHGPEQPSGMAHGVSDEDWNDAREELAHLGFHGGSEDLRSASGSDRVDSYTHDHHTSSGHDGAEQYRQFPSDLDDYSSGHQ-RDRYSLSDVRPNTDFHHTEDDFNHHDRSFHSPLEDSFSPARQSSNHHSLHSPARSDYGPEHAGSDRNTDHRNFDYDSLNYSNNSRHHLQSEDDPYGDLVDDSPPAFQPRRQHADEFDSGLGRHNERHQDNFSVRSQDDDLLYPHNYSQSGASESRFENSQTMADVDQLDPLTSTSDYTEFPYDGDHHSTHSENHFPVNSFQDPLEYPEPQRAYRIDDYHKPSLTELSQHSPIGNGSFLNGG------LASLP-------------------------------------------------------------------------------------------------------------------------------------------------------AYPV-----------------------------------------------------------------------------------------------------------------------------------------------------------------------------------------------------------------------------------------------------------------------------------------------------------------------------------------------------------------------------------------------------------------------------------------------------------------------------------------------------------------------------------------------------------------------------------------------------------------------------------------------------------------------PHSRLLAGS------------------------------------------------------------------------------------------------------------------------------------------------------------------------------IVLTTSTLM-----------------------------------------------------------------SI------------------------
100354	GC_00001624		PST_134E36_2	14018	53	111	4	0	0.984182042561471	0.76053423792526	0.858023906913279									14018	Chr_12	-------------------------------------------------------------------------------------------------------------------------------------------------------------------------------------------------------------------------------------------------------------------------------------------------------------------------------------------------------------------------------------------------------------------------------------------------------------------------------------------------------------------------------------------------------------------------------------------------------------------------------------------------------------------------------------------------------------------------------------------------------------------------------------------------------------------------------------------------------------------------------------------------------------------------------------------------------------------------------------------------------------------------------------------------------------------------------------------------------------------------------------------------------------------------------------------------------------------------------------------------------------------------------------------------------------------------------------------------------------------MRAPLHASSTQRSHHTPTSHIHTTIKSKIPGPAYPLSLPAKSLSGHSTTSRPAVVATKPIPIKPIPSSTSNSLRPPSTAPATSRTSSIGHPSPGISARPKTPTGAPSPYLRSTTPTVL-------FNPRVKAVPPESETDPPPPPRPPSRNAARPPRSVLKTPPPTVSKPSTNHHRLDDERLESITKINTERNRATPAPPSP-------
100355	GC_00001624		PST_AR0005a	5463	53	111	4	0	0.984182042561471	0.76053423792526	0.858023906913279									5463	Chr_12	------------------------------------------------------------------------------------------------MDDTIYRQQFDGHEQPSGMAHGVSDEDWNDAREELAHLGFHGGSEDLRSASGSDRVDSYTHDHH--SGRDGAEQYRQFPSDLDDYSSGHH-RDRYSLSEVKSSPDFHHTEDGFNHHDRSFHSPLEDSFSPARQSSNHHSLHSPVRSDYGPEHAGSDLNTDHRNFDYDSLNYSNNSRHHLQSEDDPYGDLVDDRSPVFQHKHQHADDFDSGLGRHHERHQDHFSVRSQDDDLLYPHHYSQSGASESRFENSQSMADVDQLDPLTSTSDYTEFPYDGDHHSTHSDNHFPVNSFQDPLEYPEPQRAYRIDDYHKPSLTELSQHSPIGNGSFLNGGSRQSPSLSSPPFSVASGVDRPDDLNTHEHLNHRQSYTSHQQSHLHDQYHRTAPQGYQEDDLHQSPSYRPDYEHSTLGHSPHNAEQRHISPRDDIERMRAELDDSLARDASLLAPQRPSEVPLSRSWDSTSSVPGRRSPHLRSFDTHSVNQTRIHPTLERADLSYPVTSREETDLLSTLERPRSRSDLSYSTVSGRRSPYAPGGQSPYSPYPSEHPVRSREETNIRTTTERPRSRSDLPYSNHPGRRSPYAPGRRSPYLSGRRSPSATLPSAAWPSPAVNMKPATRVSSTRPRTPVMGVLGPGNQPGAFLHHQDSLRDQLHQISDLNNHIRHSELAHQRERALVDRTAAELARQSLTDELRRSEAARERDLALVDRQVSQLAQHSLAKDLRRNEIAHQRDLALADQQVSQLAQHSLAKDLRRNEIAHQRELALADQRASQLSQQSVVQAVRENEVYRELAHQRHQLDLERAEIARQKDRVETQTQLGTIDRQLRAIDRQREVDSNRQMANLSRFGNLPSVLRGNYEGRPLASPYLQQSRFLSAARRWSARDKPRPHSSPVVFDHVDAYYRLISDHLPRQLPLFKDPYYNYDSHILDTSSRNPLRPISSAPLIGRNSGMCNPFVDGIDYDYGYGKVGSLGLKLDQFAREQAYILDDLYLYELLLRLDESIDELERQRRWQARLRWEESLDNHSRVQRWKKMTADERRTLGLSEGSYWASSLFGIPLDARFGYRNIPNFSRYKPAHLRTHFPLSSRLASRFPMFSRGGLGLGRRISNWYDYDRRPPINTKYLDRQEQIRREYAQRRGEILPGSSIRPHSLMLSGAHTRGPLTGLGATRTLGQHLPPLQPLSRTASLTSGLLSRGVSSTVPRGLTGTPHLSSSAKTSVPISMRAPLHASSTQRSHHTPTSHIHTTIKSKIPGPAYPLSLPAKSLSGHSTTSRPAVVATKPIPIKPIPSSTSNSLRPPSTAPATSRTSSIGHPSPGISARPKTPTGAPSPYLRSTTPTVL-------FNPRVKAVPPESETDPPPPPRPPSRNAARPPRSVLKTPPPTVSKPSTNHHRLDDERLESITKINTERNRATPAPPSPKTPRGTN
100356	GC_00001624		PST_AR0005a	5464	53	111	4	0	0.984182042561471	0.76053423792526	0.858023906913279									5464	Chr_12	--------------------------------------------MHGVSWEDGLDDDGLDPDRRRGTGYSALNNRRSDWDRPSSDYYESKGYSDPLMDDTIYRQQFDGHEQPSGMAHGVSDEDWNDAREELAHLGFHGGSEDLRSASGSDRVDSYTHDHH--SGRDGAEQYRQFPSDLDDYSSGHH-RDRYSLSEVKSSPDFHHTEDGFNHHDRSFHSPLEDSFSPARQSSNHHSLHSPVRSDYGPEHAGSDLNTDHRNFDYDSLNYSNNSRHHLQSEDDPYGDLVDDRSPVFQHKHQHADDFDSGLGRHHERHQDHFSVRSQDDDLLYPHHYSQSGASESRFENSQSMADVDQLDPLTSTSDYTEFPYDGDHHSTHSDNHFPVNSFQDPLEYPEPQRAYRIDDYHKPSLTELSQHSPIGNGSFLNGGSRQSPSLSSPPFSVASGVDRPDDLNTHEHLNHRQSYTSHQQSHLHDQYHRTAPQGYQEDDLHQSPSYRPDYEHSTLGHSPHNAEQRHISPRDDIERMRAELDDSLARDASLLAPQRPSEVPLSRSWDSTSSVPGRRSPHLRSFDTHSVNQTRIHPTLERADLSYPVTSREETDLLSTLERPRSRSDLSYSTVSGRRSPYAPGGQSPYSPYPSEHPVRSREETNIRTTTERPRSRSDLPYSNHPGRRSPYAPGRRSPYLSGRRSPSATLPSAAWPSPAVNMKPATRVSSTRPRTPVMGVLGPGNQPGAFLHHQDSLRDQLHQISDLNNHIRHSELAHQRERALVDRTAAELARQSLTDELRRSEAARERDLALVDRQVSQLAQHSLAKDLRRNEIAHQRDLALADQQVSQLAQHSLAKDLRRNEIAHQRELALADQRASQLSQQSVVQAVRENEVYRELAHQRHQLDLERAEIARQKDRVETQTQLGTIDRQLRAIDRQREVDSNRQMANLSRFGNLPSVLRGNYEGRPLASPYLQQSRFLSAARRWSARDKPRPHSSPVVFDHVDAYYRLISDHLPRQLPLFKDPYYNYDSHILDTSSRNPLRPISSAPLIGRNSGMCNPFVDGIDYDYGYGKVGSLGLKLDQFAREQAYILDDLYLYELLLRLDESIDELERQRRWQARLRWEESLDNHSRVQRWKKMTADERRTLGLSEGSYWASSLFGIPLDARFGYRNIPNFSRYKPAHLRTHFPLSSRLASRFPMFSRGGLGLGRRISNWYDYDRRPPINTKYLDRQEQIRREYAQRRGEILPGSSIRPHSLMLSGAHTRGPLTG---------------------------------------------------------------------------------------------QYSSQCFSGGSFLCR----SKRQFPIK--------------------------------------------------------------------------------------------------------------------KKIEPLH-----------------------
100357	GC_00001624		PST_AR0005a	5462	53	111	4	0	0.984182042561471	0.76053423792526	0.858023906913279									5462	Chr_12	------------------------------------------------------------------------------------------------M------------------------------------------------------------------------------------------------------------------------------------------------------------------------------------------------------------------------------------------------------------ADVDQLDPLTSTSDYTEFPYDGDHHSTHSDNHFPVNSFQDPLEYPEPQRAYRIDDYHKPSLTELSQHSPIGNGSFLNGGSRQSPSLSSPPFSVASGVDRPDDLNTHEHLNHRQSYTSHQQSHLHDQYHRTAPQGYQEDDLHQSPSYRPDYEHSTLGHSPHNAEQRHISPRDDIERMRAELDDSLARDASLLAPQRPSEVPLSRSWDSTSSVPGRRSPHLRSFDTHSVNQTRIHPTLERADLSYPVTSREETDLLSTLERPRSRSDLSYSTVSGRRSPYAPGGQSPYSPYPSEHPVRSREETNIRTTTERPRSRSDLPYSNHPGRRSPYAPGRRSPYLSGRRSPSATLPSAAWPSPAVNMKPATRVSSTRPRTPVMGVLGPGNQPGAFLHHQDSLRDQLHQISDLNNHIRHSELAHQRERALVDRTAAELARQSLTDELRRSEAARERDLALVDRQVSQLAQHSLAKDLRRNEIAHQRDLALADQQVSQLAQHSLAKDLRRNEIAHQRELALADQRASQLSQQSVVQAVRENEVYRELAHQRHQLDLERAEIARQKDRVETQTQLGTIDRQLRAIDRQREVDSNRQMANLSRFGNLPSVLRGNYEGRPLASPYLQQSRFLSAARRWSARDKPRPHSSPVVFDHVDAYYRLISDHLPRQLPLFKDPYYNYDSHILDTSSRNPLRPISSAPLIGRNSGMCNPFVDGIDYDYGYGKVGSLGLKLDQFAREQAYILDDLYLYELLLRLDESIDELERQRRWQARLRWEESLDNHSRVQRWKKMTADERRTLGLSEGSYWASSLFGIPLDARFGYRNIPNFSRYKPAHLRTHFPLSSRLASRFPMFSRGGLGLGRRISNWYDYDRRPPINTKYLDRQEQIRREYAQRRGEILPGSSIRPHSLMLSGAHTRGPLTGLGATRTL---------------------------AVPR-----------------------------------------------------------------------------------------------------------------------------RPY----------------------------------------------------------------------------------RYR---------------
100358	GC_00001624		PST_AR0005b	10883	53	111	4	0	0.984182042561471	0.76053423792526	0.858023906913279									10883	Chr_10	------------------------------------------------------------------------------------------------MDDTIYRQQFHGPEQPSGMAHGVSDEDWNDAREELAHLGFHGGSEDLRSASGSDRVDSYTHDHHTSSGHDGAEQYRQFPSDLDDYSSGHQ-RDRYSLSDVRPNTDFHHTEDDFNHHDRSFHSPLEDSFSPARQSSNHHSLHSPARSDYGPEHAGSDRNTDHRNFDYDSLNYSNNSRHHLQSEDDPYGDLVDDSPPAFQPRRQHADEFDSGLGRHNERHQDNFSVRSQDDDLLYPHNYSQSGASESRFENSQTMADVDQLDPLTSTSDYTEFPYDGDHHSTHSENHFPVNSFQDPLEYPEPQRAYRIDDYHKPSLTELSQHSPIGNGSFLNGGSRQSPSLSSPPFSVASGVDRPDDLNTHEHLNHRPSYTSHQQSHLHDQYHRTAPQGYQ-DDLHQSPSYRPDYEHSTLGHSPHNAEQRHISPRDDIERMRAELDDSLARDASLLAPQRPSEVPLSRSWDSTSSVPGRRSPHLRSFDTHSVNQTRIHPTLERADLSYPVTSREETDLLSTLERPRSRSDLSYSTVSGRRSPYAPGGQSPYSPYPSEHPVRSREETNIRTTTERPRSRSDLPYSNHPGRRSPYAPGRRSPYLSGRRSPSATLPSAAWPSPAVNMKPATRVPSTRPRTPVMGVLGPGNQPGAFLHHQDSLRDQLHQISDLNNHIRHSELAHQRERALVDRTAAELARQSLTDELRRSEAARERDLALVDRQVSQLAQHSLAKDLRRNEIAHQRDLALADQQVSQLAQHSLAKDLRRNEIAHQRELALADQRASQLSQQSVVQAVRENEVYRELAHQRHQLDLERAEIARQKDRVETQTQLGTIDRQLRAIDRQREVDSNRQMANLSRFGNLPSVLRGNYEGRPLASPYLQQSRFLSAARRWSARDKPRPHSSPVVFDHVDAYYRLISDHLPRQLPLFKDPYYNYDSHILDTSSRNPLRPISSAPLIGRNSGMCNPFVDGIDYDYGYGKVGSLGLKLDQFAREQAYILDDLYLYELLLRLDESIDELERQRRWQARLRWEESLDNHSRVQRWKKMTADERRTLGLSEGSYWASSLFGIPLDARFGYRNIPNFSRYKPAHLRTHFPLSSRLASRFPMFSRGGLGLGRRISNWYDYHRRPPINTKYLDRQEQIRREYAQRRGEILPGSSIRPHSLMLSGAHTRGPLTGLGATRTLGQHLPPLQPLSRTASLTSGLLSRGVSSTVPRGLTGTPHLSSSAKTSVPISMRAPLHASSTQRSHHTPTSHIHTTIKSKIPGPAYPLSLPAKSLSGHSTTSRPAVVATKPIPIKPIPSSTSNSLRPPSTAPATSRTSSIGHPSPGISARPKTPTGAPSPYLRSTTPTVL-------FNPRVKAVPPESETDPPPPPRPPSRNAARPPRSVLKTPPPTVSKPSTNHHRLDDERLESITKINTERNRATPAPPSPKTPRGTN
100359	GC_00001624		PST_AR0005b	10884	53	111	4	0	0.984182042561471	0.76053423792526	0.858023906913279									10884	Chr_10	--------------------------------------------MHGVSWEDGLDDDGLDPDRRRGTGYSALNNRRSDWDRPSSDYYESKGYSDPLMDDTIYRQQFHGPEQPSGMAHGVSDEDWNDAREELAHLGFHGGSEDLRSASGSDRVDSYTHDHHTSSGHDGAEQYRQFPSDLDDYSSGHQ-RDRYSLSDVRPNTDFHHTEDDFNHHDRSFHSPLEDSFSPARQSSNHHSLHSPARSDYGPEHAGSDRNTDHRNFDYDSLNYSNNSRHHLQSEDDPYGDLVDDSPPAFQPRRQHADEFDSGLGRHNERHQDNFSVRSQDDDLLYPHNYSQSGASESRFENSQTMADVDQLDPLTSTSDYTEFPYDGDHHSTHSENHFPVNSFQDPLEYPEPQRAYRIDDYHKPSLTELSQHSPIGNGSFLNGGSRQSPSLSSPPFSVASGVDRPDDLNTHEHLNHRPSYTSHQQSHLHDQYHRTAPQGYQEDDLHQSPSYRPDYEHSTLGHSPHNAEQRHISPRDDIERMRAELDDSLARDASLLAPQRPSEVPLSRSWDSTSSVPGRRSPHLRSFDTHSVNQTRIHPTLERADLSYPVTSREETDLLSTLERPRSRSDLSYSTVSGRRSPYAPGGQSPYSPYPSEHPVRSREETNIRTTTERPRSRSDLPYSNHPGRRSPYAPGRRSPYLSGRRSPSATLPSAAWPSPAVNMKPATRVPSTRPRTPVMGVLGPGNQPGAFLHHQDSLRDQLHQISDLNNHIRHSELAHQRERALVDRTAAELARQSLTDELRRSEAARERDLALVDRQVSQLAQHSLAKDLRRNEIAHQRDLALADQQVSQLAQHSLAKDLRRNEIAHQRELALADQRASQLSQQSVVQAVRENEVYRELAHQRHQLDLERAEIARQKDRVETQTQLGTIDRQLRAIDRQREVDSNRQMANLSRFGNLPSVLRGNYEGRPLASPYLQQSRFLSAARRWSARDKPRPHSSPVVFDHVDAYYRLISDHLPRQLPLFKDPYYNYDSHILDTSSRNPLRPISSAPLIGRNSGMCNPFVDGIDYDYGYGKVGSLGLKLDQFAREQAYILDDLYLYELLLRLDESIDELERQRRWQARLRWEESLDNHSRVQRWKKMTADERRTLGLSEGSYWASSLFGIPLDARFGYRNIPNFSRYKPAHLRTHFPLSSRLASRFPMFSRGGLGLGRRISNWYDYHRRPPINTKYLDRQEQIRREYAQRRGEILPGSSIRPHSLMLSGAHTRGPLTGLGATRTL--------------------------AAVPR-----------------------------------------------------------------------------------------------------------------------------RPY----------------------------------------------------------------------------------RYR---------------
100360	GC_00001624		PST_AZ2_1	11850	53	111	4	0	0.984182042561471	0.76053423792526	0.858023906913279									11850	Chr_10	------------------------------------------------------------------------------------------------MDDTIYRQQFHGPEQPSGMAHGVSDEDWNDAREELAHLGFHGGSEDLRSASGSDRVDSYTHDHHTSSGHDGAEQYRQFPSDLDDYSSGHQ-RDRYSLSDVRPNTDFHHTEDDFNHHDRSFHSPLEDSFSPARQSSNHHSLHSPARSDYGPEHAGSDRNTDHRNFDYDSLNYSNNSRHHLQSEDDPYGDLVDDSPPAFQPRRQHADEFDSGLGRHNERHQDNFSVRSQDDDLLYPHNYSQSGASESRFENSQTMADVDQLDPLTSTSDYTEFPYDGDHHSTHSENHFPVNSFQDPLEYPEPQRAYRIDDYHKPSLTELSQHSPIGNGSFLNGGSRQSPSLSSPPFSVASGVDRPDDLNTHEHLNHRPSYTSHQQSHLHDQYHRTAPQGYQ-DDLHQSPSYRPDYEHSTLGHSPHNAEQRHISPRDDIERMRAELDDSLARDASLLAPQRPSEVPLSRSWDSTSSVPGRRSPHLRSFDTHSVNQTRIHPTLERADLSYPVTSREETDLLSTLERPRSRSDLSYSTVSGRRSPYAPGGQSPYSPYPSEHPVRSREETNIRTTTERPRSRSDLPYSNHPGRRSPYAPGRRSPYLSGRRSPSATLPSAAWPSPAVNMKPATRVPSTRPRTPVMGVLGPGNQPGAFLHHQDSLRDQLHQISDLNNHIRHSELAHQRERALVDRTAAELARQSLTDELRRSEAARERDLALVDRQVSQLAQHSLAKDLRRNEIAHQRDLALADQQVSQLAQHSLAKDLRRNEIAHQRELALADQRASQLSQQSVVQAVRENEVYRELAHQRHQLDLERAEIARQKDRVETQTQLGTIDRQLRAIDRQREVDSNRQMANLSRFGNLPSVLRGNYEGRPLASPYLQQSRFLSAARRWSARDKPRPHSSPVVFDHVDAYYRLISDHLPRQLPLFKDPYYNYDSHILDTSSRNPLRPISSAPLIGRNSGMCNPFVDGIDYDYGYGKVGSLGLKLDQFAREQAYILDDLYLYELLLRLDESIDELERQRRWQARLRWEESLDNHSRVQRWKKMTADERRTLGLSEGSYWASSLFGIPLDARFGYRNIPNFSRYKPAHLRTHFPLSSRLASRFPMFSRGGLGLGRRISNWYDYHRRPPINTKYLDRQEQIRREYAQRRGEILPGSSIRPHSLMLSGAHTRGPLTGLGATRTLGQHLPPLQPLSRTASLTSGLLSRGVSSTVPRGLTGTPHLSSSAKTSVPISMRAPLHASSTQRSHHTPTSHIHTTIKSKIPGPAYPLSLPAKSLSGHSTTSRPAVVATKPIPIKPIPSSTSNSLRPPSTAPATSRTSSIGHPSPGISARPKTPTGAPSPYLRSTTPTVL-------FNPRVKAVPPESETDPPPPPRPPSRNAARPPRSVLKTPPPTVSKPSTNHHRLDDERLESITKINTERNRATPAPPSPKTPRGTN
100361	GC_00001624		PST_AZ2_1	11851	53	111	4	0	0.984182042561471	0.76053423792526	0.858023906913279									11851	Chr_10	--------------------------------------------MHGVSWEDGLDDDGLDPDRRRGTGYSALNNRRSDWDRPSSDYYESKGYSDPLMDDTIYRQQFHGPEQPSGMAHGVSDEDWNDAREELAHLGFHGGSEDLRSASGSDRVDSYTHDHHTSSGHDGAEQYRQFPSDLDDYSSGHQ-RDRYSLSDVRPNTDFHHTEDDFNHHDRSFHSPLEDSFSPARQSSNHHSLHSPARSDYGPEHAGSDRNTDHRNFDYDSLNYSNNSRHHLQSEDDPYGDLVDDSPPAFQPRRQHADEFDSGLGRHNERHQDNFSVRSQDDDLLYPHNYSQSGASESRFENSQTMADVDQLDPLTSTSDYTEFPYDGDHHSTHSENHFPVNSFQDPLEYPEPQRAYRIDDYHKPSLTELSQHSPIGNGSFLNGGSRQSPSLSSPPFSVASGVDRPDDLNTHEHLNHRPSYTSHQQSHLHDQYHRTAPQGYQEDDLHQSPSYRPDYEHSTLGHSPHNAEQRHISPRDDIERMRAELDDSLARDASLLAPQRPSEVPLSRSWDSTSSVPGRRSPHLRSFDTHSVNQTRIHPTLERADLSYPVTSREETDLLSTLERPRSRSDLSYSTVSGRRSPYAPGGQSPYSPYPSEHPVRSREETNIRTTTERPRSRSDLPYSNHPGRRSPYAPGRRSPYLSGRRSPSATLPSAAWPSPAVNMKPATRVPSTRPRTPVMGVLGPGNQPGAFLHHQDSLRDQLHQISDLNNHIRHSELAHQRERALVDRTAAELARQSLTDELRRSEAARERDLALVDRQVSQLAQHSLAKDLRRNEIAHQRDLALADQQVSQLAQHSLAKDLRRNEIAHQRELALADQRASQLSQQSVVQAVRENEVYRELAHQRHQLDLERAEIARQKDRVETQTQLGTIDRQLRAIDRQREVDSNRQMANLSRFGNLPSVLRGNYEGRPLASPYLQQSRFLSAARRWSARDKPRPHSSPVVFDHVDAYYRLISDHLPRQLPLFKDPYYNYDSHILDTSSRNPLRPISSAPLIGRNSGMCNPFVDGIDYDYGYGKVGSLGLKLDQFAREQAYILDDLYLYELLLRLDESIDELERQRRWQARLRWEESLDNHSRVQRWKKMTADERRTLGLSEGSYWASSLFGIPLDARFGYRNIPNFSRYKPAHLRTHFPLSSRLASRFPMFSRGGLGLGRRISNWYDYHRRPPINTKYLDRQEQIRREYAQRRGEILPGSSIRPHSLMLSGAHTRGPLTGLGATRTL---------------------------AVPR-----------------------------------------------------------------------------------------------------------------------------RPY----------------------------------------------------------------------------------RYR---------------
100362	GC_00001624		PST_AZ2_2	11035	53	111	4	0	0.984182042561471	0.76053423792526	0.858023906913279									11035	Chr_12	--------------------------------------------MHGVSWEDGLDDDGLDPDRRRGTGYSALNNRRSDWDRPSSDYYESKGYSDPLMDDTIYRQQFDGHEQPSGMAHGVSDEDWNDAREELAHLGFHGGSEDLRSASGSDRVDSYTHDHH--SGRDGAEQYRQFPSDLDDYSSGHH-RDRYSLSEVKSSPDFHHTEDGFNHHDRSFHSPLEDSFSPARQSSNHHSLHSPVRSDYGPEHAGSDLNTDHRNFDYDSLNYSNNSRHHLQSEDDPYGDLVDDRSPVFQHKHQHADDFDSGLGRHHERHQDHFSVRSQDDDLLYPHHYSQSGASESRFENSQSMADVDQLDPLTSTSDYTEFPYDGDHHSTHSDNHFPVNSFQDPLEYPEPQRAYRIDDYHKPSLTELSQHSPIGNGSFLNGGSRQSPSLSSPPFSVASGVDRPDDLNTHEHLNHRQSYTSHQQSHLHDQYHRTAPQGYQEDDLHQSPSYRPDYEHSTLGHSPHNAEQRHISPRDDIERMRAELDDSLARDASLLAPQRPSEVPLSRSWDSTSSVPGRRSPHLRSFDTHSVNQTRIHPTLERADLSYPVTSREETDLLSTLERPRSRSDLSYSTVSGRRSPYAPGGQSPYSPYPSEHPVRSREETNIRTTTERPRSRSDLPYSNHPGRRSPYAPGRRSPYLSGRRSPSATLPSAAWPSPAVNMKPATRVSSTRPRTPVMGVLGPGNQPGAFLHHQDSLRDQLHQISDLNNHIRHSELAHQRERALVDRTAAELARQSLTDELRRSEAARERDLALVDRQVSQLAQHSLAKDLRRNEIAHQRDLALADQQVSQLAQHSLAKDLRRNEIAHQRELALADQRASQLSQQSVVQAVRENEVYRELAHQRHQLDLERAEIARQKDRVETQTQLGTIDRQLRAIDRQREVDSNRQMANLSRFGNLPSVLRGNYEGRPLASPYLQQSRFLSAARRWSARDKPRPHSSPVVFDHVDAYYRLISDHLPRQLPLFKDPYYNYDSHILDTSSRNPLRPISSAPLIGRNSGMCNPFVDGIDYDYGYGKVGSLGLKLDQFAREQAYILDDLYLYELLLRLDESIDELERQRRWQARLRWEESLDNHSRVQRWKKMTADERRTLGLSEGSYWASSLFGIPLDARFGYRNIPNFSRYKPAHLRTHFPLSSRLASRFPMFSRGGLGLGRRISNWYDYHRRPPINTKYLDRQEQIRREYAQRRGEILPGSSIRPHSLMLSGAHTRGPLTGLGATRTLGQHLPPLQPLSRTASLTSGLLSRGVSSTVPRGLTGTPHLSSSAKTSVPISMRAPLHASSTQRSHHTPTSHIHTTIKSKIPGPAYPLSLPAKSLSGHSTTSRPAVVATKPIPIKPIPSSTSNSLRPPSTAPATSRTSSIGHPSPGISARPKTPTGAPSPYLRSTTPTVL-------FNPRVKAVPPESETDPPPPPRPPSRNAARPPRSVLKTPPPTVSKPSTNHHRLDDERLESITKINTERNRATPAPPSPKTPRGTN
100363	GC_00001624		PST_AZ2_2	11034	53	111	4	0	0.984182042561471	0.76053423792526	0.858023906913279									11034	Chr_12	------------------------------------------------------------------------------------------------MDDTIYRQQFDGHEQPSGMAHGVSDEDWNDAREELAHLGFHGGSEDLRSASGSDRVDSYTHDHH--SGRDGAEQYRQFPSDLDDYSSGHH-RDRYSLSEVKSSPDFHHTEDGFNHHDRSFHSPLEDSFSPARQSSNHHSLHSPVRSDYGPEHAGSDLNTDHRNFDYDSLNYSNNSRHHLQSEDDPYGDLVDDRSPVFQHKHQHADDFDSGLGRHHERHQDHFSVRSQDDDLLYPHHYSQSGASESRFENSQSMADVDQLDPLTSTSDYTEFPYDGDHHSTHSDNHFPVNSFQDPLEYPEPQRAYRIDDYHKPSLTELSQHSPIGNGSFLNGGSRQSPSLSSPPFSVASGVDRPDDLNTHEHLNHRQSYTSHQQSHLHDQYHRTAPQGYQEDDLHQSPSYRPDYEHSTLGHSPHNAEQRHISPRDDIERMRAELDDSLARDASLLAPQRPSEVPLSRSWDSTSSVPGRRSPHLRSFDTHSVNQTRIHPTLERADLSYPVTSREETDLLSTLERPRSRSDLSYSTVSGRRSPYAPGGQSPYSPYPSEHPVRSREETNIRTTTERPRSRSDLPYSNHPGRRSPYAPGRRSPYLSGRRSPSATLPSAAWPSPAVNMKPATRVSSTRPRTPVMGVLGPGNQPGAFLHHQDSLRDQLHQISDLNNHIRHSELAHQRERALVDRTAAELARQSLTDELRRSEAARERDLALVDRQVSQLAQHSLAKDLRRNEIAHQRDLALADQQVSQLAQHSLAKDLRRNEIAHQRELALADQRASQLSQQSVVQAVRENEVYRELAHQRHQLDLERAEIARQKDRVETQTQLGTIDRQLRAIDRQREVDSNRQMANLSRFGNLPSVLRGNYEGRPLASPYLQQSRFLSAARRWSARDKPRPHSSPVVFDHVDAYYRLISDHLPRQLPLFKDPYYNYDSHILDTSSRNPLRPISSAPLIGRNSGMCNPFVDGIDYDYGYGKVGSLGLKLDQFAREQAYILDDLYLYELLLRLDESIDELERQRRWQARLRWEESLDNHSRVQRWKKMTADERRTLGLSEGSYWASSLFGIPLDARFGYRNIPNFSRYKPAHLRTHFPLSSRLASRFPMFSRGGLGLGRRISNWYDYHRRPPINTKYLDRQEQIRREYAQRRGEILPGSSIRPHSLMLSGAHTRGPLTGLGATRTLGQHLPPLQPLSRTASLTSGLLSRGVSSTVPRGLTGTPHLSSSAKTSVPISMRAPLHASSTQRSHHTPTSHIHTTIKSKIPGPAYPLSLPAKSLSGHSTTSRPAVVATKPIPIKPIPSSTSNSLRPPSTAPATSRTSSIGHPSPGISARPKTPTGAPSPYLRSTTPTVL-------FNPRVKAVPPESETDPPPPPRPPSRNAARPPRSVLKTPPPTVSKPSTNHHRLDDERLESITKINTERNRATPAPPSPKTPRGTN
100364	GC_00001624		PST_DK0911_1	14706	53	111	4	0	0.984182042561471	0.76053423792526	0.858023906913279									14706	Chr_10	------------------------------------------------------------------------------------------------M------------------------------------------------------MICYT---------------RIITVNLGQANRGLRIRKLWQM---------------WTNLTRSLQLPI--TLSSLMMATTIQLI------------------------------------------------------------------------------RKIISLLTLSKTLLSTPSLSAL---------TELMTTTNQVSPSSR------------------------NTLQSVM------------------------------APFLTGGLASLPAYPVPPFSVASGVDRPDDLNTHEHLNHRPSYTSHQQSHLHDQYHRTAPQGYQEDDLHQSPSYRPDYEHSTLGHSPHNAEQRHISPRDDIERMRAELDDSLARDASLLAPQRPSEVPLSRSWDSTSSVPGRRSPHLRSFDTHSVNQTRIHPTLERADLSYPVTSREETDLLSTLERPRSRSDLSYSTVSGRRSPYAPGGQSPYSPYPSEHPVRSREETNIRTTTERPRSRSDLPYSNHPGRRSPYAPGRRSPYLSGRRSPSATLPSAAWPSPAVNMKPATRVPSTRPRTPVMGVLGPGNQPGAFLHHQDSLRDQLHQISDLNNHIRHSELAHQRERALVDRTAAELARQSLTDELRRSEAARERDLALVDRQVSQLAQHSLAKDLRRNEIAHQRDLALADQQVSQLAQHSLAKDLRRNEIAHQRELALADQRASQLSQQSVVQAVRENEVYRELAHQRHQLDLERAEIARQKDRVETQTQLGTIDRQLRAIDRQREVDSNRQMANLSRFGNLPSVLRGNYEGRPLASPYLQQSRFLSAARRWSARDKPRPHSSPVVFDHVDAYYRLISDHLPRQLPLFKDPYYNYDSHILDTSSRNPLRPISSAPLIGRNSGMCNPFVDGIDYDYGYGKVGSLGLKLDQFAREQAYILDDLYLYELLLRLDESIDELERQRRWQARLRWEESLDNHSRVQRWKKMTADERRTLGLSEGSYWASSLFGIPLDARFGYRNIPNFSRYKPAHLRTHFPLSSRLASRFPMFSRGGLGLGRRISNWYDYHRRPPINTKYLDRQEQIRREYAQRRGEILPGSSIRPHSLMLSGAHTRGPLTGLGATRTLGQHLPPLQPLSRTASLTSGLLSRGVSSTVPRGLTGTPHLSSSAKTSVPISMRAPLHASSTQRSHHTPTSHIHTTIKSKIPGPAYPLSLPAKSLSGHSTTSRPAVVATKPIPIKPIPSSTSNSLRPPSTAPATSRTSSIGHPSPGISARPKTPTGAPSPYLRSTTPTVL-------FNPRVKAVPPESETDPPPPPRPPSRNAARPPRSVLKTPPPTVSKPSTNHHRLDDERLESITKINTERNRATPAPPSPKTPRGTN
100365	GC_00001624		PST_DK0911_1	14707	53	111	4	0	0.984182042561471	0.76053423792526	0.858023906913279									14707	Chr_10	------------------------------------------------------------------------------------------------M------------------------------------------------------MICYT---------------RIITVNLGQANRGLRIRKLWQM---------------WTNLTRSLQLPI--TLSSLMMATTIQLI------------------------------------------------------------------------------RKIISLLTLSKTLLSTPSLSAL---------TELMTTTNQVSPSSR------------------------NTLQSVM------------------------------APFLTGGLASLPAYPVPPFSVASGVDRPDDLNTHEHLNHRPSYTSHQQSHLHDQYHRTAPQGYQEDDLHQSPSYRPDYEHSTLGHSPHNAEQRHISPRDDIERMRAELDDSLARDASLLAPQRPSEVPLSRSWDSTSSVPGRRSPHLRSFDTHSVNQTRIHPTLERADLSYPVTSREETDLLSTLERPRSRSDLSYSTVSGRRSPYAPGGQSPYSPYPSEHPVRSREETNIRTTTERPRSRSDLPYSNHPGRRSPYAPGRRSPYLSGRRSPSATLPSAAWPSPAVNMKPATRVPSTRPRTPVMGVLGPGNQPGAFLHHQDSLRDQLHQISDLNNHIRHSELAHQRERALVDRTAAELARQSLTDELRRSEAARERDLALVDRQVSQLAQHSLAKDLRRNEIAHQRDLALADQQVSQLAQHSLAKDLRRNEIAHQRELALADQRASQLSQQSVVQAVRENEVYRELAHQRHQLDLERAEIARQKDRVETQTQLGTIDRQLRAIDRQREVDSNRQMANLSRFGNLPSVLRGNYEGRPLASPYLQQSRFLSAARRWSARDKPRPHSSPVVFDHVDAYYRLISDHLPRQLPLFKDPYYNYDSHILDTSSRNPLRPISSAPLIGRNSGMCNPFVDGIDYDYGYGKVGSLGLKLDQFAREQAYILDDLYLYELLLRLDESIDELERQRRWQARLRWEESLDNHSRVQRWKKMTADERRTLGLSEGSYWASSLFGIPLDARFGYRNIPNFSRYKPAHLRTHFPLSSRLASRFPMFSRGGLGLGRRISNWYDYHRRPPINTKYLDRQEQIRREYAQRRGEILPGSSIRPHSLMLSGAHTRGPLTG---------------------------------------------------------------------------------------------QYSSQCFSGGSFLCR----SKRQFPIKK-----------------------------------------------------------------------------------------------------------------------------------------------KN
100366	GC_00001624		PST_DK0911_2	14744	53	111	4	0	0.984182042561471	0.76053423792526	0.858023906913279									14744	Chr_12	------------------------------------------------------------------------------------------------M-------------------------------------------------------------------------------------------------------------------------------------------------------------------------------------------------------------------------------------LLVP--------------------------------------------------------------LPPPN-----------------------------------------PFSTSSS-----DLNTHEHLNHRPSYTSHQQSHLHDQYHRTAPQGYQEDDLHQSPSYRPDYEHSTLGHSPHNAEQRHISPRDDIERMRAELDDSLARDASLLAPQRPSEVPLSRSWDSTSSVPGRRSPHLRSFDTHSVNQTRIHPTLERADLSYPVTSREETDLLSTLERPRSRSDLSYSTVSGRRSPYAPGGQSPYSPYPSEHPVRSREETNIRTTTERPRSRSDLPYSNHPGRRSPYAPGRRSPYLSGRRSPSATLPSAAWPSPAVNMKPATRVPSTRPRTPVMGVLGPGNQPGAFLHHQDSLRDQLHQISDLNNHIRHSELAHQRERALVDRTAAELARQSLTDELRRSEAARERDLALVDRQVSQLAQHSLAKDLRRNEIAHQRDLALADQQVSQLAQHSLAKDLRRNEIAHQRELALADQRASQLSQQSVVQAVRENEVYRELAHQRHQLDLERAEIARQKDRVETQTQLGTIDRQLRAIDRQREVDSNRQMANLSRFGNLPSVLRGNYEGRPLASPYLQQSRFLSAARRWSARDKPRPHSSPVVFDHVDAYYRLISDHLPRQLPLFKDPYYNYDSHILDTSSRNPLRPISSAPLIGRNSGMCNPFVDGIDYDYGYGKVGSLGLKLDQFAREQAYILDDLYLYELLLRLDESIDELERQRRWQARLRWEESLDNHSRVQRWKKMTADERRTLGLSEGSYWASSLFGIPLDARFGYRNIPNFSRYKPAHLRTHFPLSSRLASRFPMFSRGGLGLGRRISNWYDYHRRPPINTKYLDRQEQIRREYAQRRGEILPGSSIRPHSLMLSGAHTRGPLTGLGATRTLGQHLPPLQPLSRTASLTSGLLSRGVSSTVPRGLTGTPHLSSSAKTSVPISMRAPLHASSTQRSHHTPTSHIHTTIKSKIPGPAYPLSLPAKSLSGHSTTSRPAVVATKPIPIKPIPSSTSNSLRPPSTAPATSRTSSIGHPSPGISARPKTPTGAPSPYLRSTTPTVL-------FNPRVKAVPPESETDPPPPPRPPSRNAARPPRSVLKTPPPTVSKPSTNHHRLDDERLESITKINTERNRATPAPPSPKTPRGTN
100367	GC_00001624		PST_DK0911_2	14745	53	111	4	0	0.984182042561471	0.76053423792526	0.858023906913279									14745	Chr_12	--------------------------------------------MHGVSWEDGLDDDGLDPDRRRGTGYSALNNRRSDWDRPSSDYYESKGYSDPLMDDTIYRQQFHGPEQPSGMAHGVSDEDWNDAREELAHLGFHGGSEDLRSASGSDRVDSYTHDHHTSSGHDGAEQYRQFPSDLDDYSSGHQ-RDRYSLSDVRPNTDFHHTEDDFNHHDRSFHSPLEDSFSPARQSSNHHSLHSPARSDYGPEHAGSDRNTDHRNFDYDSLNYSNNSRHHLQSEDDPYGDLVDDSPPAFQPRRQHADEFDSGLGRHNERHQDNFSVRSQDDDLLYPHNYSQSGASESRFENSQTMADVDQLDPLTSTSDYTEFPYDGDHHSTHSENHFPVNSFQDPLEYPEPQRAYRIDDYHKPSLTELSQHSPIGNGSFLNGGSRQSPSLSSP-------------------------------------------------------------------------------------------------------------------------------------------------------------------------------------------------------------------------------------------------------------------------------------------PILGC------------------------------------------------------------------------------------------------------------------------------------------------------------------------------------------------------------------------------------------------------------------------------------------------------------------------------------------------------------------------------------------------------------------------------------------------------------------------------------------------------------------------------------------------------------------------------------------------------------------------------------------------------------------------------------------------------------------------------------------------------------------------------------------------------------------------------
100368	GC_00001624		PST_SWS484_1	10546	53	111	4	0	0.984182042561471	0.76053423792526	0.858023906913279									10546	Chr_12	--------------------------------------------MHGVSWEDGLDDDGLDPDRRRGTGYSALNNRRSDWDRPSSDYYESKGYSDPLMDDTIYRQQFDGHEQPSGMAHGVSDEDWNDAREELAHLGFHGGSEDLRSASGSDRVDSYTHDHH--SGRDGAEQYRQFPSDLDDYSSGHH-RDRYSLSEVKSSPDFHHTEDGFNHHDRSFHSPLEDSFSPARQSSNHHSLHSPVRSDYGPEHAGSDLNTDHRNFDYDSLNYSNNSRHHLQSEDDPYGDLVDDRSPVFQHKHQHADDFDSGLGRHHERHQDHFSVRSQDDDLLYPHHYSQSGASESRFENSQSMADVDQLDPLTSTSDYTEFPYDGDHHSTHSDNHFPVNSFQDPLEYPEPQRAYRIDDYHKPSLTELSQHSPIGNGSFLNGGSRQSPSLSSPPFSVASGVDRPDDLNTHEHLNHRQSYTSHQQSHLHDQYHRTAPQGYQEDDLHQSPSYRPDYEHSTLGHSPHNAEQRHISPRDDIERMRAELDDSLARDASLLAPQRPSEVPLSRSWDSTSSVPGRRSPHLRSFDTHSVNQTRIHPTLERADLSYPVTSREETDLLSTLERPRSRSDLSYSTVSGRRSPYAPGGQSPYSPYPSEHPVRSREETNIRTTTERPRSRSDLPYSNHPGRRSPYAPGRRSPYLSGRRSPSATLPSAAWPSPAVNMKPATRVSSTRPRTPVMGVLGPGNQPGAFLHHQDSLRDQLHQISDLNNHIRHSELAHQRERALVDRTAAELARQSLTDELRRSEAARERDLALVDRQVSQLAQHSLAKDLRRNEIAHQRDLALADQQVSQLAQHSLAKDLRRNEIAHQRELALADQRASQLSQQSVVQAVRENEVYRELAHQRHQLDLERAEIARQKDRVETQTQLGTIDRQLRAIDRQREVDSNRQMANLSRFGNLPSVLRGNYEGRPLASPYLQQSRFLSAARRWSARDKPRPHSSPVVFDHVDAYYRLISDHLPRQLPLFKDPYYNYDSHILDTSSRNPLRPISSAPLIGRNSGMCNPFVDGIDYDYGYGKVGSLGLKLDQFAREQAYILDDLYLYELLLRLDESIDELERQRRWQARLRWEESLDNHSRVQRWKKMTADERRTLGLSEGSYWASSLFGIPLDARFGYRNIPNFSRYKPAHLRTHFPLSSRLASRFPMFSRGGLGLGRRISNWYDYDRRPPINTKYLDRQEQIRREYAQRRGEILPGSSIRPHSLMLSGAHTRGPLTGLGATRTLGQHLPPLQPLSRTASLTSGLLSRGVSSTVPRGLTGTPHLSSSAKTSVPISMRAPLHASSTQRSHHTPTSHIHTTIKSKIPGPAYPLSLPAKSLSGHSTTSRPAVVATKPIPIKPIPSSTSNSLRPPSTAPATSRTSSIGHPSPGISARPKTPTGAPSPYLRSTTPTVL-------FNPRVKAVPPESETDPPPPPRPPSRNAARPPRSVLKTPPPTVSKPSTNHHRLDDERLESITKINTERNRATPAPPSPKTPRGTN
100369	GC_00001624		PST_SWS484_2	9926	53	111	4	0	0.984182042561471	0.76053423792526	0.858023906913279									9926	Chr_10	------------------------------------------------------------------------------------------------MDDTIYRQQFHGPEQPSGMAHGVSDEDWNDAREELAHLGFHGGSEDLRSASGSDRVDSYTHDHHTSSGHDGAEQYRQFPSDLDDYSSGHQ-RDRYSLSDVRPNTDFHHTEDDFNHHDRSFHSPLEDSFSPARQSSNHHSLHSPARSDYGPEHAGSDRNTDHRNFDYDSLNYSNNSRHHLQSEDDPYGDLVDDSPPAFQPRRQHADEFDSGLGRHNERHQDNFSVRSQDDDLLYPHNYSQSGASESRFENSQTMADVDQLDPLTSTSDYTEFPYDGDHHSTHSENHFPVNSFQDPLEYPEPQRAYRIDDYHKPSLTELSQHSPIGNGSFLNGGSRQSPSLSSPPFSVASGVDRPDDLNTHEHLNHRPSYTSHQQSHLHDQYHRTAPQGYQEDDLHQSPSYRPDYEHSTLGHSPHNAEQRHISPRDDIERMRAELDDSLARDASLLAPQRPSEVPLSRSWDSTSSVPGRRSPHLRSFDTHSVNQTRIHPTLERADLSYPVTSREETDLLSTLERPRSRSDLSYSTVSGRRSPYAPGGQSPYSPYPSEHPVRSREETNIRTTTERPRSRSDLPYSNHPGRRSPYAPGRRSPYLSGRRSPSATLPSAAWPSPAVNMKPATRVPSTRPRTPVMGVLGPGNQPGAFLHHQDSLRDQLHQISDLNNHIRHSELAHQRERALVDRTAAELARQSLTDELRRSEAARERDLALVDRQVSQLAQHSLAKDLRRNEIAHQRDLALADQQVSQLAQHSLAKDLRRNEIAHQRELALADQRASQLSQQSVVQAVRENEVYRELAHQRHQLDLERAEIARQKDRVETQTQLGTIDRQLRAIDRQREVDSNRQMANLSRFGNLPSVLRGNYEGRPLASPYLQQSRFLSAARRWSARDKPRPHSSPVVFDHVDAYYRLISDHLPRQLPLFKDPYYNYDSHILDTSSRNPLRPISSAPLIGRNSGMCNPFVDGIDYDYGYGKVGSLGLKLDQFAREQAYILDDLYLYELLLRLDESIDELERQRRWQARLRWEESLDNHSRVQRWKKMTADERRTLGLSEGSYWASSLFGIPLDARFGYRNIPNFSRYKPAHLRTHFPLSSRLASRFPMFSRGGLGLGRRISNWYDYHRRPPINTKYLDRQEQIRREYAQRRGEILPGSSIRPHSLMLSGAHTRGPLTGLGATRTLGQHLPPLQPLSRTASLTSGLLSRGVSSTVPRGLTGTPHLSSSAKTSVPISMRAPLHASSTQRSHHTPTSHIHTTIKSKIPGPAYPLSLPAKSLSGHSTTSRPAVVATKPIPIKPIPSSTSNSLRPPSTAPATSRTSSIGHPSPGISARPKTPTGAPSPYLRSTTPTVL-------FNPRVKAVPPESETDPPPPPRPPSRNAARPPRSVLKTPPPTVSKPSTNHHRLDDERLESITKINTERNRATPAPPSPKTPRGTN
100370	GC_00001624		PST_T030_1	7525	53	111	4	0	0.984182042561471	0.76053423792526	0.858023906913279									7525	Chr_12	------------------------------------------------------------------------------------------------MDDTIYRQQFHGPEQPSGMAHGVSDEDWNDAREELAHLGFHGGSEDLRSASGSDRVDSYTHDHHTSSGHDGAEQYRQFPSDLDDYSSGHQ-RDRYSLSDVRPNTDFHHTEDDFNHHDRSFHSPLEDSFSPARQSSNHHSLHSPARSDYGPEHAGSDRNTDHRNFDYDSLNYSNNSRHHLQSEDDPYGDLVDDSPPAFQPRRQHADEFDSGLGRHNERHQDNFSVRSQDDDLLYPHNYSQSGASESRFENSQTMADVDQLDPLTSTSDYTEFPYDGDHHSTHSENHFPVNSFQDPLEYPEPQRAYRIDDYHKPSLTELSQHSPIGNGSFLNGGSRQSPSLSSPPFSVASGVDRPDDLNTHEHLNHRPSYTSHQQSHLHDQYHRTAPQGYQ-DDLHQSPSYRPDYEHSTLGHSPHNAEQRHISPRDDIERMRAELDDSLARDASLLAPQRPSEVPLSRSWDSTSSVPGRRSPHLRSFDTHSVNQTRIHPTLERADLSYPVTSREETDLLSTLERPRSRSDLSYSTVSGRRSPYAPGGQSPYSPYPSEHPVRSREETNIRTTTERPRSRSDLPYSNHPGRRSPYAPGRRSPYLSGRRSPSATLPSAAWPSPAVNMKPATRVSSTRPRTPVMGVLGPGNQPGAFLHHQDSLRDQLHQISDLNNHIRHSELAHQRERALVDRTAAELARQSLTDELRRSEAARE------------------------------RDLALADQQVSQLAQHSLAKDLRRNEIAHQRELALADQRASQLSQQSVVQAVRENEVYRELAHQRHQLDLERAEIARQKDRVETQTQLGTIDRQLRAIDRQREVDSNRQMANLSRFGNLPSVLRGNYEGRPLASPYLQQSRFLSAARRWSARDKPRPHSSPVVFDHVDAYYRLISDHLPRQLPLFKDPYYNYDSHILDTSSRNPLRPISSAPLIGRNSGMCNPFVDGIDYDYGYGKVGSLGLKLDQFAREQAYILDDLYLYELLLRLDESIDELERQRRWQARLRWEESLDNHSRVQRWKKMTADERRTLGLSEGSYWASSLFGIPLDARFGYRNIPNFSRYKPAHLRTHFPLSSRLASRFPMFSRGGLGLGRRISNWYDYDRRPPINTKYLDRQEQIRREYAQRRGEILPGSSIRPHSLMLSGAHTRGPLTGLGATRTLGQHLPPLQPLSRTASLTSGLLSRGVSSTVPRGLTGTPHLSSSAKTSVPISMRAPLHASSTQRSHHTPTSHIHTTIKSKIPGPAYPLSLPAKSLSGHSTTSRPAVVATKPIPIKPIPSSTSNSLRPPSTAPATSRTSSIGHPSPGISARPKTPTGAPSPYLRSTTPTVL-------FNPRVKAVPPESETDPPPPPRPPSRNAARPPRSVLKTPPPTVSKPSTNHHRLDDERLESITKINTERNRATPAPPSPKTPRGTN
100371	GC_00001624		PST_T030_1	7526	53	111	4	0	0.984182042561471	0.76053423792526	0.858023906913279									7526	Chr_12	--------------------------------------------MHGVSWEDGLDDDGLDPDRRRGTGYSALNNRRSDWDRPSSDYYESKGYSDPLMDDTIYRQQFHGPEQPSGMAHGVSDEDWNDAREELAHLGFHGGSEDLRSASGSDRVDSYTHDHHTSSGHDGAEQYRQFPSDLDDYSSGHQ-RDRYSLSDVRPNTDFHHTEDDFNHHDRSFHSPLEDSFSPARQSSNHHSLHSPARSDYGPEHAGSDRNTDHRNFDYDSLNYSNNSRHHLQSEDDPYGDLVDDSPPAFQPRRQHADEFDSGLGRHNERHQDNFSVRSQDDDLLYPHNYSQSGASESRFENSQTMADVDQLDPLTSTSDYTEFPYDGDHHSTHSENHFPVNSFQDPLEYPEPQRAYRIDDYHKPSLTELSQHSPIGNGSFLNGGSRQSPSLSSPPFSVASGVDRPDDLNTHEHLNHRPSYTSHQQSHLHDQYHRTAPQGYQEDDLHQSPSYRPDYEHSTLGHSPHNAEQRHISPRDDIERMRAELDDSLARDASLLAPQRPSEVPLSRSWDSTSSVPGRRSPHLRSFDTHSVNQTRIHPTLERADLSYPVTSREETDLLSTLERPRSRSDLSYSTVSGRRSPYAPGGQSPYSPYPSEHPVRSREETNIRTTTERPRSRSDLPYSNHPGRRSPYAPGRRSPYLSGRRSPSATLPSAAWPSPAVNMKPATRVSSTRPRTPVMGVLGPGNQPGAFLHHQDSLRDQLHQISDLNNHIRHSELAHQRERALVDRTAAELARQSLTDELRRSEAARE------------------------------RDLALADQQVSQLAQHSLAKDLRRNEIAHQRELALADQRASQLSQQSVVQAVRENEVYRELAHQRHQLDLERAEIARQKDRVETQTQLGTIDRQLRAIDRQREVDSNRQMANLSRFGNLPSVLRGNYEGRPLASPYLQQSRFLSAARRWSARDKPRPHSSPVVFDHVDAYYRLISDHLPRQLPLFKDPYYNYDSHILDTSSRNPLRPISSAPLIGRNSGMCNPFVDGIDYDYGYGKVGSLGLKLDQFAREQAYILDDLYLYELLLRLDESIDELERQRRWQARLRWEESLDNHSRVQRWKKMTADERRTLGLSEGSYWASSLFGIPLDARFGYRNIPNFSRYKPAHLRTHFPLSSRLASRFPMFSRGGLGLGRRISNWYDYDRRPPINTKYLDRQEQIRREYAQRRGEILPGSSIRPHSLMLSGAHTRGPLTGLGATRTLGQHLPPLQPLSRTASLTSGLLSRGVSSTVPRGLTGTPHLSSSAKTSVPISMRAPLHASSTQRSHHTPTSHIHTTIKSKIPGPAYPLSLPAKSLSGHSTTSRPAVVATKPIPIKPIPSSTSNSLRPPSTAPATSRTSSIGHPSPGISARPKTPTGAPSPYLRSTTPTVL-------FNPRVKAVPPESETDPPPPPRPPSRNAARPPRSVLKTPPPTVSKPSTNHHRLDDERLESITKINTERNRATPAPPSPKTPRGTN
100372	GC_00001624		PST_T030_2	9207	53	111	4	0	0.984182042561471	0.76053423792526	0.858023906913279									9207	Chr_12	--------------------------------------------MHGVSWEDGLDDDGLDPDRRRGTGYSALNNRRSDWDRPSSDYYESKGYSDPLMDDTIYRQQFHGPEQPSGMAHGVSDEDWNDAREELAHLGFHGGSEDLRSASGSDRVDSYTHDHHTSSGHDGAEQYRQFPSDLDDYSSGHQ-RDRYSLSDVRPNTDFHHTEDDFNHHDRSFHSPLEDSFSPARQSSNHHSLHSPARSDYGPEHAGSDRNTDHRNFDYDSLNYSNNSRHHLQSEDDPYGDLVDDSPPAFQPRRQHADEFDSGLGRHNERHQDNFSVRSQDDDLLYPHNYSQSGASESRFENSQTMADVDQLDPLTSTSDYTEFPYDGDHHSTHSENHFPVNSFQDPLEYPEPQRAYRIDDYHKPSLTELSQHSPIGNGSFLNGGSRQSPSLSSPPFSVASGVDRPDDLNTHEHLNHRPSYTSHQQSHLHDQYHRTAPQGYQEDDLHQSPSYRPDYEHSTLGHSPHNAEQRHISPRDDIERMRAELDDSLARDASLLAPQRPSEVPLSRSWDSTSSVPGRRSPHLRSFDTHSVNQTRIHPTLERADLSYPVTSREETDLLSTLERPRSRSDLSYSTVSGRRSPYAPGGQSPYSPYPSEHPVRSREETNIRTTTERPRSRSDLPYSNHPGRRSPYAPGRRSPYLSGRRSPSATLPSAAWPSPAVNMKPATRVPSTRPRTPVMGVLGPGNQPGAFLHHQDSLRDQLHQISDLNNHIRHSELAHQRERALVDRTAAELARQSLTDELRRSEAARERDLALVDRQVSQLAQHSLAKDLRRNEIAHQRDLALADQQVSQLAQHSLAKDLRRNEIAHQRELALADQRASQLSQQSVVQAVRENEVYRELAHQRHQLDLERAEIARQKDRVETQTQLGTIDRQLRAIDRQREVDSNRQMANLSRFGNLPSVLRGNYEGRPLASPYLQQSRFLSAARRWSARDKPRPHSSPVVFDHVDAYYRLISDHLPRQLPLFKDPYYNYDSHILDTSSRNPLRPISSAPLIGRNSGMCNPFVDGIDYDYGYGKVGSLGLKLDQFAREQAYILDDLYLYELLLRLDESIDELERQRRWQARLRWEESLDNHSRVQRWKKMTADERRTLGLSEGSYWASSLFGIPLDARFGYRNIPNFSRYKPAHLRTHFPLSSRLASRFPMFSRGGLGLGRRISNWYDYHRRPPINTKYLDRQEQIRREYAQRRGEILPGSSIRPHSLMLSGAHTRGPLTGLGATRTLGQHLPPLQPLSRTASLTSGLLSRGVSSTVPRGLTGTPHLSSSAKTSVPISMRAPLHASSTQRSHHTPTSHIHTTIKSKIPGPAYPLSLPAKSLSGHSTTSRPAVVATKPIPIKPIPSSTSNSLRPPSTAPATSRTSSIGHPSPGISARPKTPTGAPSPYLRSTTPTVL-------FNPRVKAVPPESETDPPPPPRPPSRNAARPPRSVLKTPPPTVSKPSTNHHRLDDERLESITKINTERNRATPAPPSPKTPRGTN
100373	GC_00001624		PST_T030_2	9208	53	111	4	0	0.984182042561471	0.76053423792526	0.858023906913279									9208	Chr_12	--------------------------------------------MHGVSWEDGLDDDGLDPDRRRGTGYSALNNRRSDWDRPSSDYYESKGYSDPLMDDTIYRQQFHGPEQPSGMAHGVSDEDWNDAREELAHLGFHGGSEDLRSASGSDRVDSYTHDHHTSSGHDGAEQYRQFPSDLDDYSSGHQ-RDRYSLSDVRPNTDFHHTEDDFNHHDRSFHSPLEDSFSPARQSSNHHSLHSPARSDYGPEHAGSDRNTDHRNFDYDSLNYSNNSRHHLQSEDDPYGDLVDDSPPAFQPRRQHADEFDSGLGRHNERHQDNFSVRSQDDDLLYPHNYSQSGASESRFENSQTMADVDQLDPLTSTSDYTEFPYDGDHHSTHSENHFPVNSFQDPLEYPEPQRAYRIDDYHKPSLTELSQHSPIGNGSFLNGGSRQSPSLSSPPFSVASGVDRPDDLNTHEHLNHRPSYTSHQQSHLHDQYHRTAPQGYQEDDLHQSPSYRPDYEHSTLGHSPHNAEQRHISPRDDIERMRAELDDSLARDASLLAPQRPSEVPLSRSWDSTSSVPGRRSPHLRSFDTHSVNQTRIHPTLERADLSYPVTSREETDLLSTLERPRSRSDLSYSTVSGRRSPYAPGGQSPYSPYPSEHPVRSREETNIRTTTERPRSRSDLPYSNHPGRRSPYAPGRRSPYLSGRRSPSATLPSAAWPSPAVNMKPATRVPSTRPRTPVMGVLGPGNQPGAFLHHQDSLRDQLHQISDLNNHIRHSELAHQRERALVDRTAAELARQSLTDELRRSEAARERDLALVDRQVSQLAQHSLAKDLRRNEIAHQRDLALADQQVSQLAQHSLAKDLRRNEIAHQRELALADQRASQLSQQSVVQAVRENEVYRELAHQRHQLDLERAEIARQKDRVETQTQLGTIDRQLRAIDRQREVDSNRQMANLSRFGNLPSVLRGNYEGRPLASPYLQQSRFLSAARRWSARDKPRPHSSPVVFDHVDAYYRLISDHLPRQLPLFKDPYYNYDSHILDTSSRNPLRPISSAPLIGRNSGMCNPFVDGIDYDYGYGKVGSLGLKLDQFAREQAYILDDLYLYELLLRLDESIDELERQRRWQARLRWEESLDNHSRVQRWKKMTADERRTLGLSEGSYWASSLFGIPLDARFGYRNIPNFSRYKPAHLRTHFPLSSRLASRFPMFSRGGLGLGRRISNWYDYHRRPPINTKYLDRQEQIRREYAQRRGEILPGSSIRPHSLMLSGAHTRGPLTGLGATRTL---------------------------AVPR-----------------------------------------------------------------------------------------------------------------------------RPY----------------------------------------------------------------------------------RYR---------------
100374	GC_00001624		PST_T034a	7954	53	111	4	0	0.984182042561471	0.76053423792526	0.858023906913279									7954	Chr_12	------------------------------------------------------------------------------------------------------------------------------------------------------------------------------------------------------------------------------------------------------------------------------------------------------------------------------------------------------------MADVDQLDPLTSTSDYTEFPYDGDHHSTHSDNHFPVNSFQDPLEYPEPQRAYRIDDYHKPSLTELSQHSPIGNGSFLNGGSRQSPSLSSPPFSVASGVDRPDDLNTHEHLNHRQSYTSHQQSHLHDQYHRTAPQGYQEDDLHQSPSYRPDYEHSTLGHSPHNAEQRHISPRDDIERMRAELDDSLARDASLLAPQRPSEVPLSRSWDSTSSVPGRRSPHLRSFDTHSVNQTRIHPTLERADLSYPVTSREETDLLSTLERPRSRSDLSYSTVSGRRSPYAPGGQSPYSPYPSEHPVRSREETNIRTTTERPRSRSDLPYSNHPGRRSPYAPGRRSPYLSGRRSPSATLPSAAWPSPAVNMKPATRVSSTRPRTPVMGVLGPGNQPGAFLHHQDSLRDQLHQISDLNNHIRHSELAHQRERALVDRTAAELARQSLTDELRRSEAARERDLALVDRQVSQLAQHSLAKDLRRNEIAHQRDLALADQQVSQLAQHSLAKDLRRNEIAHQRELALADQRASQLSQQSVVQAVRENEVYRELAHQRHQLDLERAEIARQKDRVETQTQLGTIDRQLRAIDRQREVDSNRQMANLSRFGNLPSVLRGNYEGRPLASPYLQQSRFLSAARRWSARDKPRPHSSPVVFDHVDAYYRLISDHLPRQLPLFKDPYYNYDSHILDTSSRNPLRPISSAPLIGRNSGMCNPFVDGIDYDYGYGKVGSLGLKLDQFAREQAYILDDLYLYELLLRLDESIDELERQRRWQARLRWEESLDNHSRVQRWKKMTADERRTLGLSEGSYWASSLFGIPLDARFGYRNIPNFSRYKPAHLRTHFPLSSRLASRFPMFSRGGLGLGRRISNWYDYDRRPPINTKYLDRQEQIRREYAQRRGEILPGSSIRPHSLMLSGAHTRGPLTGLGATRTLGQHLPPLQPLSRTASLTSGLLSRGVSSTVPRGLTGTPHLSSSAKTSVPISMRAPLHASSTQRSHHTPTSHIHTTIKSKIPGPAYPLSLPAKSLSGHSTTSRPAVVATKPIPIKPIPSSTSNSLRPPSTAPATSRTSSIGHPSPGISARPKTPTGAPSPYLRSTTPTVL-------FNPRVKAVPPESETDPPPPPRPPSRNAARPPRSVLKTPPPTVSKPSTNHHRLDDERLESITKINTERNRATPAPPSPKTPRGTN
100375	GC_00001624		PST_T034a	7955	53	111	4	0	0.984182042561471	0.76053423792526	0.858023906913279									7955	Chr_12	------------------------------------------------------------------------------------------------M------------------------------------------------------------------------------------------------------------------------------------------------------------------------------------------------------------------------------------------------------------ADVDQLDPLTSTSDYTEFPYDGDHHSTHSDNHFPVNSFQDPLEYPEPQRAYRIDDYHKPSLTELSQHSPIGNGSFLNGGSRQSPSLSSPPFSVASGVDRPDDLNTHEHLNHRQSYTSHQQSHLHDQYHRTAPQGYQEDDLHQSPSYRPDYEHSTLGHSPHNAEQRHISPRDDIERMRAELDDSLARDASLLAPQRPSEVPLSRSWDSTSSVPGRRSPHLRSFDTHSVNQTRIHPTLERADLSYPVTSREETDLLSTLERPRSRSDLSYSTVSGRRSPYAPGGQSPYSPYPSEHPVRSREETNIRTTTERPRSRSDLPYSNHPGRRSPYAPGRRSPYLSGRRSPSATLPSAAWPSPAVNMKPATRVSSTRPRTPVMGVLGPGNQPGAFLHHQDSLRDQLHQISDLNNHIRHSELAHQRERALVDRTAAELARQSLTDELRRSEAARERDLALVDRQVSQLAQHSLAKDLRRNEIAHQRDLALADQQVSQLAQHSLAKDLRRNEIAHQRELALADQRASQLSQQSVVQAVRENEVYRELAHQRHQLDLERAEIARQKDRVETQTQLGTIDRQLRAIDRQREVDSNRQMANLSRFGNLPSVLRGNYEGRPLASPYLQQSRFLSAARRWSARDKPRPHSSPVVFDHVDAYYRLISDHLPRQLPLFKDPYYNYDSHILDTSSRNPLRPISSAPLIGRNSGMCNPFVDGIDYDYGYGKVGSLGLKLDQFAREQAYILDDLYLYELLLRLDESIDELERQRRWQARLRWEESLDNHSRVQRWKKMTADERRTLGLSEGSYWASSLFGIPLDARFGYRNIPNFSRYKPAHLRTHFPLSSRLASRFPMFSRGGLGLGRRISNWYDYDRRPPINTKYLDRQEQIRREYAQRRGEILPGSSIRPHSLMLSGAHTRGPLTGLGATRTL---------------------------AVPR-----------------------------------------------------------------------------------------------------------------------------RPY----------------------------------------------------------------------------------RYR---------------
100376	GC_00001624		PST_T034b	9659	53	111	4	0	0.984182042561471	0.76053423792526	0.858023906913279									9659	Chr_10	--------------------------------------------MHGVSWEDGLDDDGLDPDRRRGTGYSALNNRRSDWDRPSSDYYESKGYSDPLMDDTIYRQQFHGPEQPSGMAHGVSDEDWNDAREELAHLGFHGGSEDLRSASGSDRVDSYTHDHHTSSGHDGAEQYRQFPSDLDDYSSGHQ-RDRYSLSDVRPNTDFHHTEDDFNHHDRSFHSPLEDSFSPARQSSNHHSLHSPARSDYGPEHAGSDRNTDHRNFDYDSLNYSNNSRHHLQSEDDPYGDLVDDSPPAFQPRRQHADEFDSGLGRHNERHQDNFSVRSQDDDLLYPHNYSQSGASESRFENSQTMADVDQLDPLTSTSDYTEFPYDGDHHSTHSENHFPVNSFQDPLEYPEPQRAYRIDDYHKPSLTELSQHSPIGNGSFLNGGSRQSPSLSSPPFSVASGVDRPDDLNTHEHLNHRPSYTSHQQSHLHDQYHRTAPQGYQEDDLHQSPSYRPDYEHSTLGHSPHNAEQRHISPRDDIERMRAELDDSLARDASLLAPQRPSEVPLSRSWDSTSSVPGRRSPHLRSFDTHSVNQTRIHPTLERADLSYPVTSREETDLLSTLERPRSRSDLSYSTVSGRRSPYAPGGQSPYSPYPSEHPVRSREETNIRTTTERPRSRSDLPYSNHPGRRSPYAPGRRSPYLSGRRSPSATLPSAAWPSPAVNMKPATRVPSTRPRTPVMGVLGPGNQPGAFLHHQDSLRDQLHQISDLNNHIRHSELAHQRERALVDRTAAELARQSLTDELRRSEAARERDLALVDRQVSQLAQHSLAKDLRRNEIAHQRDLALADQQVSQLAQHSLAKDLRRNEIAHQRELALADQRASQLSQQSVVQAVRENEVYRELAHQRHQLDLERAEIARQKDRVETQTQLGTIDRQLRAIDRQREVDSNRQMANLSRFGNLPSVLRGNYEGRPLASPYLQQSRFLSAARRWSARDKPRPHSSPVVFDHVDAYYRLISDHLPRQLPLFKDPYYNYDSHILDTSSRNPLRPISSAPLIGRNSGMCNPFVDGIDYDYGYGKVGSLGLKLDQFAREQAYILDDLYLYELLLRLDESIDELERQRRWQARLRWEESLDNHSRVQRWKKMTADERRTLGLSEGSYWASSLFGIPLDARFGYRNIPNFSRYKPAHLRTHFPLSSRLASRFPMFSRGGLGLGRRISNWYDYHRRPPINTKYLDRQEQIRREYAQRRGEILPGSSIRPHSLMLSGAHTRGPLTGLGATRTLGQHLPPLQPLSRTASLTSGLLSRGVSSTVPRGLTGTPHLSSSAKTSVPISMRAPLHASSTQRSHHTPTSHIHTTIKSKIPGPAYPLSLPAKSLSGHSTTSRPAVVATKPIPIKPIPSSTSNSLRPPSTAPATSRTSSIGHPSPGISARPKTPTGAPSPYLRSTTPTVL-------FNPRVKAVPPESETDPPPPPRPPSRNAARPPRSVLKTPPPTVSKPSTNHHRLDDERLESITKINTERNRATPAPPSPKTPRGTN
100377	GC_00001624		PST_W011a	15899	53	111	4	0	0.984182042561471	0.76053423792526	0.858023906913279									15899	Chr_10	------------------------------------------------------------------------------------------------MDDTIYRQQFDGHEQPSGMAHGVSDEDWNDAREELAHLGFHGGSEDLRSASGSDRVDSYTHDHH--SGRDGAEQYRQFPSDLDDYSSGHH-RDRYSLSEVKSSPDFHHTEDGFNHHDRSFHSPLEDSFSPARQSSNHHSLHSPVRSDYGPEHAGSDLNTDHRNFDYDSLNYSNNSRHHLQSEDDPYGDLVDDRSPVFQHKHQHADDFDSGLGRHHERHQDHFSVRSQDDDLLYPHHYSQSGASESRFENSQSMADVDQLDPLTSTSDYTEFPYDGDHHSTHSDNHFPVNSFQDPLEYPEPQRAYRIDDYHKPSLTELSQHSPIGNGSFLNGGSRQSPSLSSPPFSVASGVDRPDDLNTHEHLNHRQSYTSHQQSHLHDQYHRTAPQGYQEDDLHQSPSYRPDYEHSTLGHSPHNAEQRHISPRDDIERMRAELDDSLARDASLLAPQRPSEVPLSRSWDSTSSVPGRRSPHLRSFDTHSVNQTRIHPTLERADLSYPVTSREETDLLSTLERPRSRSDLSYSTVSGRRSPYAPGGQSPYSPYPSEHPVRSREETNIRTTTERPRSRSDLPYSNHPGRRSPYAPGRRSPYLSGRRSPSATLPSAAWPSPAVNMKPATRVSSTRPRTPVMGVLGPGNQPGAFLHHQDSLRDQLHQISDLNNHIRHSELAHQRERALVDRTAAELARQSLTDELRRSEAARERDLALVDRQVSQLAQHSLAKDLRRNEIAHQRDLALADQQVSQLAQHSLAKDLRRNEIAHQRELALADQRASQLSQQSVVQAVRENEVYRELAHQRHQLDLERAEIARQKDRVETQTQLGTIDRQLRAIDRQREVDSNRQMANLSRFGNLPSVLRGNYEGRPLASPYLQQSRFLSAARRWSARDKPRPHSSPVVFDHVDAYYRLISDHLPRQLPLFKDPYYNYDSHILDTSSRNPLRPISSAPLIGRNSGMCNPFVDGIDYDYGYGKVGSLGLKLDQFAREQAYILDDLYLYELLLRLDESIDELERQRRWQARLRWEESLDNHSRVQRWKKMTADERRTLGLSEGSYWASSLFGIPLDARFGYRNIPNFSRYKPAHLRTHFPLSSRLASRFPMFSRGGLGLGRRISNWYDYDRRPPINTKYLDRQEQIRREYAQRRGEILPGSSIRPHSLMLSGAHTRGPLTGLGATRTLGQHLPPLQPLSRTASLTSGLLSRGVSSTVPRGLTGTPHLSSSAKTSVPISMRAPLHASSTQRSHHTPTSHIHTTIKSKIPGPAYPLSLPAKSLSGHSTTSRPAVVATKPIPIKPIPSSTSNSLRPPSTAPATSRTSSIGHPSPGISARPKTPTGAPSPYLRSTTPTVL-------FNPRVKAVPPESETDPPPPPRPPSRNAARPPRSVLKTPPPTVSKPSTNHHRLDDERLESITKINTERNRATPAPPSPKTPRGTN
100378	GC_00001624		PST_W011a	15900	53	111	4	0	0.984182042561471	0.76053423792526	0.858023906913279									15900	Chr_10	--------------------------------------------MHGVSWEDGLDDDGLDPDRRRGTGYSALNNRRSDWDRPSSDYYESKGYSDPLMDDTIYRQQFDGHEQPSGMAHGVSDEDWNDAREELAHLGFHGGSEDLRSASGSDRVDSYTHDHH--SGRDGAEQYRQFPSDLDDYSSGHH-RDRYSLSEVKSSPDFHHTEDGFNHHDRSFHSPLEDSFSPARQSSNHHSLHSPVRSDYGPEHAGSDLNTDHRNFDYDSLNYSNNSRHHLQSEDDPYGDLVDDRSPVFQHKHQHADDFDSGLGRHHERHQDHFSVRSQDDDLLYPHHYSQSGASESRFENSQSMADVDQLDPLTSTSDYTEFPYDGDHHSTHSDNHFPVNSFQDPLEYPEPQRAYRIDDYHKPSLTELSQHSPIGNGSFLNGGSRQSPSLSSPPFSVASGVDRPDDLNTHEHLNHRQSYTSHQQSHLHDQYHRTAPQGYQEDDLHQSPSYRPDYEHSTLGHSPHNAEQRHISPRDDIERMRAELDDSLARDASLLAPQRPSEVPLSRSWDSTSSVPGRRSPHLRSFDTHSVNQTRIHPTLERADLSYPVTSREETDLLSTLERPRSRSDLSYSTVSGRRSPYAPGGQSPYSPYPSEHPVRSREETNIRTTTERPRSRSDLPYSNHPGRRSPYAPGRRSPYLSGRRSPSATLPSAAWPSPAVNMKPATRVSSTRPRTPVMGVLGPGNQPGAFLHHQDSLRDQLHQISDLNNHIRHSELAHQRERALVDRTAAELARQSLTDELRRSEAARERDLALVDRQVSQLAQHSLAKDLRRNEIAHQRDLALADQQVSQLAQHSLAKDLRRNEIAHQRELALADQRASQLSQQSVVQAVRENEVYRELAHQRHQLDLERAEIARQKDRVETQTQLGTIDRQLRAIDRQREVDSNRQMANLSRFGNLPSVLRGNYEGRPLASPYLQQSRFLSAARRWSARDKPRPHSSPVVFDHVDAYYRLISDHLPRQLPLFKDPYYNYDSHILDTSSRNPLRPISSAPLIGRNSGMCNPFVDGIDYDYGYGKVGSLGLKLDQFAREQAYILDDLYLYELLLRLDESIDELERQRRWQARLRWEESLDNHSRVQRWKKMTADERRTLGLSEGSYWASSLFGIPLDARFGYRNIPNFSRYKPAHLRTHFPLSSRLASRFPMFSRGGLGLGRRISNWYDYDRRPPINTKYLDRQEQIRREYAQRRGEILPGSSIRPHSLMLSGAHTRGPLTG---------------------------------------------------------------------------------------------QYSSQCFSGGSFLCR----SKRQFPIK--------------------------------------------------------------------------------------------------------------------KKIEPLH-----------------------
100379	GC_00001624		PST_W011a	15898	53	111	4	0	0.984182042561471	0.76053423792526	0.858023906913279									15898	Chr_10	------------------------------------------------------------------------------------------------M------------------------------------------------------------------------------------------------------------------------------------------------------------------------------------------------------------------------------------------------------------ADVDQLDPLTSTSDYTEFPYDGDHHSTHSDNHFPVNSFQDPLEYPEPQRAYRIDDYHKPSLTELSQHSPIGNGSFLNGGSRQSPSLSSPPFSVASGVDRPDDLNTHEHLNHRQSYTSHQQSHLHDQYHRTAPQGYQEDDLHQSPSYRPDYEHSTLGHSPHNAEQRHISPRDDIERMRAELDDSLARDASLLAPQRPSEVPLSRSWDSTSSVPGRRSPHLRSFDTHSVNQTRIHPTLERADLSYPVTSREETDLLSTLERPRSRSDLSYSTVSGRRSPYAPGGQSPYSPYPSEHPVRSREETNIRTTTERPRSRSDLPYSNHPGRRSPYAPGRRSPYLSGRRSPSATLPSAAWPSPAVNMKPATRVSSTRPRTPVMGVLGPGNQPGAFLHHQDSLRDQLHQISDLNNHIRHSELAHQRERALVDRTAAELARQSLTDELRRSEAARERDLALVDRQVSQLAQHSLAKDLRRNEIAHQRDLALADQQVSQLAQHSLAKDLRRNEIAHQRELALADQRASQLSQQSVVQAVRENEVYRELAHQRHQLDLERAEIARQKDRVETQTQLGTIDRQLRAIDRQREVDSNRQMANLSRFGNLPSVLRGNYEGRPLASPYLQQSRFLSAARRWSARDKPRPHSSPVVFDHVDAYYRLISDHLPRQLPLFKDPYYNYDSHILDTSSRNPLRPISSAPLIGRNSGMCNPFVDGIDYDYGYGKVGSLGLKLDQFAREQAYILDDLYLYELLLRLDESIDELERQRRWQARLRWEESLDNHSRVQRWKKMTADERRTLGLSEGSYWASSLFGIPLDARFGYRNIPNFSRYKPAHLRTHFPLSSRLASRFPMFSRGGLGLGRRISNWYDYDRRPPINTKYLDRQEQIRREYAQRRGEILPGSSIRPHSLMLSGAHTRGPLTGLGATRTL---------------------------AVPR-----------------------------------------------------------------------------------------------------------------------------RPY----------------------------------------------------------------------------------RYR---------------
100380	GC_00001624		PST_W011b	18842	53	111	4	0	0.984182042561471	0.76053423792526	0.858023906913279									18842	ChrUn	--------------------------------------------MHGVSWEDGLDDDGLDPDRRRGTGYSALNNRRSDWDRPSSDYYESKGYSDPLMDDTIYRQQFHGPEQPSGMAHGVSDEDWNDAREELAHLGFHGGSEDLRSASGSDRVDSYTHDHHTSSGHDGAEQYRQFPSDLDDYSSGHQ-RDRYSLSDVRPNTDFHHTEDDFNHHDRSFHSPLEDSFSPARQSSNHHSLHSPARSDYGPEHAGSDRNTDHRNFDYDSLNYSNNSRHHLQSEDDPYGDLVDDSPPAFQPRRQHADEFDSGLGRHNERHQDNFSVRSQDDDLLYPHNYSQSGASESRFENSQTMADVDQLDPLTSTSDYTEFPYDGDHHSTHSENHFPVNSFQDPLEYPEPQRAYRIDDYHKPSLTELSQHSPIGNGSFLNGGSRQSPSLSSPPFSVASGVDRPDDLNTHEHLNHRPSYTSHQQSHLHDQYHRTAPQGYQ-DDLHQSPSYRPDYEHSTLGHSPHNAEQRHISPRDDIERMRAELDDSLARDASLLAPQRPSEVPLSRSWDSTSSVPGRRSPHLRSFDTHSVNQTRIHPTLERADLSYPVTSREETDLLSTLERPRSRSDLSYSTVSGRRSPYAPGGQSPYSPYPSEHPVRSREETNIRTTTERPRSRSDLPYSNHPGRRSPYAPGRRSPYLSGRRSPSATLPSAAWPSPAVNMKPATRVPSTRPRTPVMGVLGPGNQPGAFLHHQDSLRDQLHQISDLNNHIRHSELAHQRERALVDRTAAELARQSLTDELRRSEAARERDLALVDRQVSQLAQHSLAKDLRRNEIAHQRDLALADQQVSQLAQHSLAKDLRRNEIAHQRELALADQRASQLSQQSVVQAVRENEVYRELAHQRHQLDLERAEIARQKDRVETQTQLGTIDRQLRAIDRQREVDSNRQMANLSRFGNLPSVLRGNYEGRPLASPYLQQSRFLSAARRWSARDKPRPHSSPVVFDHVDAYYRLISDHLPRQLPLFKDPYYNYDSHILDTSSRNPLRPISSAPLIGRNSGMCNPFVDGIDYDYGYGKVGSLGLKLDQFAREQAYILDDLYLYELLLRLDESIDELERQRRWQARLRWEESLDNHSRVQRWKKMTADERRTLGLSEGSYWASSLFGIPLDARFGYRNIPNFSRYKPAHLRTHFPLSSRLASRFPMFSRGGLGLGRRISNWYDYHRRPPINTKYLDRQEQIRREYAQRRGEILPGSSIRPHSLMLSGAHTRGPLTGLGATRTLGQHLPPLQPLSRTASLTSGLLSRGVSSTVPRGLTGTPHLSSSAKTSVPISMRAPLHASSTQRSHHTPTSHIHTTIKSKIPGPAYPLSLPAKSLSGHSTTSRPAVVATKPIPIKPIPSSTSNSLRPPSTAPATSRTSSIGHPSPGISARPKTPTGAPSPYLRSTTPTVL-------FNPRVKAVPPESETDPPPPPRPPSRNAARPPRSVLKTPPPTVSKPSTNHHRLDDERLESITKINTERNRATPAPPSPKTPRGTN
100381	GC_00001624		PST_W011b	6691	53	111	4	0	0.984182042561471	0.76053423792526	0.858023906913279									6691	Chr_12	--------------------------------------------MHGVSWEDGLDDDGLDPDRRRGTGYSALNNRRSDWDRPSSDYYESKGYSDPLMDDTIYRQQFHGPEQPSGMAHGVSDEDWNDAREELAHLGFHGGSEDLRSASGSDRVDSYTHDHHTSSGHDGAEQYRQFPSDLDDYSSGHQ-RDRYSLSDVRPNTDFHHTEDDFNHHDRSFHSPLEDSFSPARQSSNHHSLHSPARSDYGPEHAGSDRNTDHRNFDYDSLNYSNNSRHHLQSEDDPYGDLVDDSPPAFQPRRQHADEFDSGLGRHNERHQDNFSVRSQDDDLLYPHNYSQSGASESRFENSQTMADVDQLDPLTSTSDYTEFPYDGDHHSTHSENHFPVNSFQDPLEYPEPQRAYRIDDYHKPSLTELSQHSPIGNGSFLNGGSRQSPSLSSPPFSVASGVDRPDDLNTHEHLNHRPSYTSHQQSHLHDQYHRTAPQGYQEDDLHQSPSYRPDYEHSTLGHSPHNAEQRHISPRDDIERMRAELDDSLARDASLLAPQRPSEVPLSRSWDSTSSVPGRRSPHLRSFDTHSVNQTRIHPTLERADLSYPVTSREETDLLSTLERPRSRSDLSYSTVSGRRSPYAPGGQSPYSPYPSEHPVRSREETNIRTTTERPRSRSDLPYSNHPGRRSPYAPGRRSPYLSGRRSPSATLPSAAWPSPAVNMKPATRVSSTRPRTPVMGVLGPGNQPGAFLHHQDSLRDQLHQISDLNNHIRHSELAHQRERALVDRTAAELARQSLTDELRRSEAARE------------------------------RDLALADQQVSQLAQHSLAKDLRRNEIAHQRELALADQRASQLSQQSVVQAVRENEVYRELAHQRHQLDLERAEIARQKDRVETQTQLGTIDRQLRAIDRQREVDSNRQMANLSRFGNLPSVLRGNYEGRPLASPYLQQSRFLSAARRWSARDKPRPHSSPVVFDHVDAYYRLISDHLPRQLPLFKDPYYNYDSHILDTSSRNPLRPISSAPLIGRNSGMCNPFVDGIDYDYGYGKVGSLGLKLDQFAREQAYILDDLYLYELLLRLDESIDELERQRRWQARLRWEESLDNHSRVQRWKKMTADERRTLGLSEGSYWASSLFGIPLDARFGYRNIPNFSRYKPAHLRTHFPLSSRLASRFPMFSRGGLGLGRRISNWYDYDRRPPINTKYLDRQEQIRREYAQRRGEILPGSSIRPHSLMLSGAHTRGPLTGLGATRTL---------------------------AVPR-----------------------------------------------------------------------------------------------------------------------------RPY----------------------------------------------------------------------------------RYR---------------
100382	GC_00001624		PST_W011b	6692	53	111	4	0	0.984182042561471	0.76053423792526	0.858023906913279									6692	Chr_12	--------------------------------------------MHGVSWEDGLDDDGLDPDRRRGTGYSALNNRRSDWDRPSSDYYESKGYSDPLMDDTIYRQQFHGPEQPSGMAHGVSDEDWNDAREELAHLGFHGGSEDLRSASGSDRVDSYTHDHHTSSGHDGAEQYRQFPSDLDDYSSGHQ-RDRYSLSDVRPNTDFHHTEDDFNHHDRSFHSPLEDSFSPARQSSNHHSLHSPARSDYGPEHAGSDRNTDHRNFDYDSLNYSNNSRHHLQSEDDPYGDLVDDSPPAFQPRRQHADEFDSGLGRHNERHQDNFSVRSQDDDLLYPHNYSQSGASESRFENSQTMADVDQLDPLTSTSDYTEFPYDGDHHSTHSENHFPVNSFQDPLEYPEPQRAYRIDDYHKPSLTELSQHSPIGNGSFLNGGSRQSPSLSSPPFSVASGVDRPDDLNTHEHLNHRPSYTSHQQSHLHDQYHRTAPQGYQEDDLHQSPSYRPDYEHSTLGHSPHNAEQRHISPRDDIERMRAELDDSLARDASLLAPQRPSEVPLSRSWDSTSSVPGRRSPHLRSFDTHSVNQTRIHPTLERADLSYPVTSREETDLLSTLERPRSRSDLSYSTVSGRRSPYAPGGQSPYSPYPSEHPVRSREETNIRTTTERPRSRSDLPYSNHPGRRSPYAPGRRSPYLSGRRSPSATLPSAAWPSPAVNMKPATRVSSTRPRTPVMGVLGPGNQPGAFLHHQDSLRDQLHQISDLNNHIRHSELAHQRERALVDRTAAELARQSLTDELRRSEAARE------------------------------RDLALADQQVSQLAQHSLAKDLRRNEIAHQRELALADQRASQLSQQSVVQAVRENEVYRELAHQRHQLDLERAEIARQKDRVETQTQLGTIDRQLRAIDRQREVDSNRQMANLSRFGNLPSVLRGNYEDN---SPYSKTHIIITTLIFWTPAQ---------------------------------------------------------------------------------------GIRCDQF------------------RLPLSLDGTR------------------------------------------------GCAIRLSMGLTTI--------------------------------MGMGR----WVRWA-----------------------------------------------------------------------------------------------------------------------------------------------------------------------------------------------------------------------------------------------------------------------------------------------------------------------------
100383	GC_00001624		PST_W025a	7721	53	111	4	0	0.984182042561471	0.76053423792526	0.858023906913279									7721	Chr_10	------------------------------------------------------------------------------------------------MDDTIYRQQFHGPEQPSGMAHGVSDEDWNDAREELAHLGFHGGSEDLRSASGSDRVDSYTHDHHTSSGHDGAEQYRQFPSDLDDYSSGHQ-RDRYSLSDVRPNTDFHHTEDDFNHHDRSFHSPLEDSFSPARQSSNHHSLHSPARSDYGPEHAGSDRNTDHRNFDYDSLNYSNNSRHHLQSEDDPYGDLVDDSPPAFQPRRQHADEFDSGLGRHNERHQDNFSVRSQDDDLLYPHNYSQSGASESRFENSQTMADVDQLDPLTSTSDYTEFPYDGDHHSTHSENHFPVNSFQDPLEYPEPQRAYRIDDYHKPSLTELSQHSPIGNGSFLNGGSRQSPSLSSPPFSVASGVDRPDDLNTHEHLNHRPSYTSHQQSHLHDQYHRTAPQGYQ-DDLHQSPSYRPDYEHSTLGHSPHNAEQRHISPRDDIERMRAELDDSLARDASLLAPQRPSEVPLSRSWDSTSSVPGRRSPHLRSFDTHSVNQTRIHPTLERADLSYPVTSREETDLLSTLERPRSRSDLSYSTVSGRRSPYAPGGQSPYSPYPSEHPVRSREETNIRTTTERPRSRSDLPYSNHPGRRSPYAPGRRSPYLSGRRSPSATLPSAAWPSPAVNMKPATRVPSTRPRTPVMGVLGPGNQPGAFLHHQDSLRDQLHQISDLNNHIRHSELAHQRERALVDRTAAELARQSLTDELRRSEAARERDLALVDRQVSQLAQHSLAKDLRRNEIAHQRDLALADQQVSQLAQHSLAKDLRRNEIAHQRELALADQRASQLSQQSVVQAVRENEVYRELAHQRHQLDLERAEIARQKDRVETQTQLGTIDRQLRAIDRQREVDSNRQMANLSRFGNLPSVLRGNYEGRPLASPYLQQSRFLSAARRWSARDKPRPHSSPVVFDHVDAYYRLISDHLPRQLPLFKDPYYNYDSHILDTSSRNPLRPISSAPLIGRNSGMCNPFVDGIDYDYGYGKVGSLGLKLDQFAREQAYILDDLYLYELLLRLDESIDELERQRRWQARLRWEESLDNHSRVQRWKKMTADERRTLGLSEGSYWASSLFGIPLDARFGYRNIPNFSRYKPAHLRTHFPLSSRLASRFPMFSRGGLGLGRRISNWYDYHRRPPINTKYLDRQEQIRREYAQRRGEILPGSSIRPHSLMLSGAHTRGPLTGLGATRTLGQHLPPLQPLSRTASLTSGLLSRGVSSTVPRGLTGTPHLSSSAKTSVPISMRAPLHASSTQRSHHTPTSHIHTTIKSKIPGPAYPLSLPAKSLSGHSTTSRPAVVATKPIPIKPIPSSTSNSLRPPSTAPATSRTSSIGHPSPGISARPKTPTGAPSPYLRSTTPTVL-------FNPRVKAVPPESETDPPPPPRPPSRNAARPPRSVLKTPPPTVSKPSTNHHRLDDERLESITKINTERNRATPAPPSPKTPRGTN
100384	GC_00001624		PST_W025a	7722	53	111	4	0	0.984182042561471	0.76053423792526	0.858023906913279									7722	Chr_10	------------------------------------------------------------------------------------------------MDDTIYRQQFHGPEQPSGMAHGVSDEDWNDAREELAHLGFHGGSEDLRSASGSDRVDSYTHDHHTSSGHDGAEQYRQFPSDLDDYSSGHQ-RDRYSLSDVRPNTDFHHTEDDFNHHDRSFHSPLEDSFSPARQSSNHHSLHSPARSDYGPEHAGSDRNTDHRNFDYDSLNYSNNSRHHLQSEDDPYGDLVDDSPPAFQPRRQHADEFDSGLGRHNERHQDNFSVRSQDDDLLYPHNYSQSGASESRFENSQTMADVDQLDPLTSTSDYTEFPYDGDHHSTHSENHFPVNSFQDPLEYPEPQRAYRIDDYHKPSLTELSQHSPIGNGSFLNGGSRQSPSLSSPPFSVASGVDRPDDLNTHEHLNHRPSYTSHQQSHLHDQYHRTAPQGYQEDDLHQSPSYRPDYEHSTLGHSPHNAEQRHISPRDDIERMRAELDDSLARDASLLAPQRPSEVPLSRSWDSTSSVPGRRSPHLRSFDTHSVNQTRIHPTLERADLSYPVTSREETDLLSTLERPRSRSDLSYSTVSGRRSPYAPGGQSPYSPYPSEHPVRSREETNIRTTTERPRSRSDLPYSNHPGRRSPYAPGRRSPYLSGRRSPSATLPSAAWPSPAVNMKPATRVPSTRPRTPVMGVLGPGNQPGAFLHHQDSLRDQLHQISDLNNHIRHSELAHQRERALVDRTAAELARQSLTDELRRSEAARERDLALVDRQVSQLAQHSLAKDLRRNEIAHQRDLALADQQVSQLAQHSLAKDLRRNEIAHQRELALADQRASQLSQQSVVQAVRENEVYRELAHQRHQLDLERAEIARQKDRVETQTQLGTIDRQLRAIDRQREVDSNRQMANLSRFGNLPSVLRGNYEGRPLASPYLQQSRFLSAARRWSARDKPRPHSSPVVFDHVDAYYRLISDHLPRQLPLFKDPYYNYDSHILDTSSRNPLRPISSAPLIGRNSGMCNPFVDGIDYDYGYGKVGSLGLKLDQFAREQAYILDDLYLYELLLRLDESIDELERQRRWQARLRWEESLDNHSRVQRWKKMTADERRTLGLSEGSYWASSLFGIPLDARFGYRNIPNFSRYKPAHLRTHFPLSSRLASRFPMFSRGGLGLGRRISNWYDYHRRPPINTKYLDRQEQIRREYAQRRGEILPGSSIRPHSLMLSGAHTRGPLTGLGATRTL--------------------------AAVPR-----------------------------------------------------------------------------------------------------------------------------RPY----------------------------------------------------------------------------------RYR---------------
100385	GC_00001624		PST_W025b	13191	53	111	4	0	0.984182042561471	0.76053423792526	0.858023906913279									13191	Chr_12	--------------------------------------------MHGVSWEDGLDDDGLDPDRRRGTGYSALNNRRSDWDRPSSDYYESKGYSDPLMDDTIYRQQFHGPEQPSGMAHGVSDEDWNDAREELAHLGFHGGSEDLRSASGSDRVDSYTHDHHTSSGHDGAEQYRQFPSDLDDYSSGHQ-RDRYSLSDVRPNTDFHHTEDDFNHHDRSFHSPLEDSFSPARQSSNHHSLHSPARSDYGPEHAGSDRNTDHRNFDYDSLNYSNNSRHHLQSEDDPYGDLVDDSPPAFQPRRQHADEFDSGLGRHNERHQDNFSVRSQDDDLLYPHNYSQSGASESRFENSQTMADVDQLDPLTSTSDYTEFPYDGDHHSTHSENHFPVNSFQDPLEYPEPQRAYRIDDYHKPSLTELSQHSPIGNGSFLNGGSRQSPSLSSPPFSVASGVDRPDDLNTHEHLNHRPSYTSHQQSHLHDQYHRTAPQGYQEDDLHQSPSYRPDYEHSTLGHSPHNAEQRHISPRDDIERMRAELDDSLARDASLLAPQRPSEVPLSRSWDSTSSVPGRRSPHLRSFDTHSVNQTRIHPTLERADLSYPVTSREETDLLSTLERPRSRSDLSYSTVSGRRSPYAPGGQSPYSPYPSEHPVRSREETNIRTTTERPRSRSDLPYSNHPGRRSPYAPGRRSPYLSGRRSPSATLPSAAWPSPAVNMKPATRVSSTRPRTPVMGVLGPGNQPGAFLHHQDSLRDQLHQISDLNNHIRHSELAHQRERALVDRTAAELARQSLTDELRRSEAARE------------------------------RDLALADQQVSQLAQHSLAKDLRRNEIAHQRELALADQRASQLSQQSVVQAVRENEVYRELAHQRHQLDLERAEIARQKDRVETQTQLGTIDRQLRAIDRQREVDSNRQMANLSRFGNLPSVLRGNYEGRPLASPYLQQSRFLSAARRWSARDKPRPHSSPVVFDHVDAYYRLISDHLPRQLPLFKDPYYNYDSHILDTSSRNPLRPISSAPLIGRNSGMCNPFVDGIDYDYGYGKVGSLGLKLDQFAREQAYILDDLYLYELLLRLDESIDELERQRRWQARLRWEESLDNHSRVQRWKKMTADERRTLGLSEGSYWASSLFGIPLDARFGYRNIPNFSRYKPAHLRTHFPLSSRLASRFPMFSRGGLGLGRRISNWYDYDRRPPINTKYLDRQEQIRREYAQRRGEILPGSSIRPHSLMLSGAHTRGPLTGLGATRTLGQHLPPLQPLSRTASLTSGLLSRGVSSTVPRGLTGTPHLSSSAKTSVPISMRAPLHASSTQRSHHTPTSHIHTTIKSKIPGPAYPLSLPAKSLSGHSTTSRPAVVATKPIPIKPIPSSTSNSLRPPSTAPATSRTSSIGHPSPGISARPKTPTGAPSPYLRSTTPTVL-------FNPRVKAVPPESETDPPPPPRPPSRNAARPPRSVLKTPPPTVSKPSTNHHRLDDERLESITKINTERNRATPAPPSPKTPRGTN
100386	GC_00001624		PST_W025b	13190	53	111	4	0	0.984182042561471	0.76053423792526	0.858023906913279									13190	Chr_12	------------------------------------------------------------------------------------------------MDDTIYRQQFHGPEQPSGMAHGVSDEDWNDAREELAHLGFHGGSEDLRSASGSDRVDSYTHDHHTSSGHDGAEQYRQFPSDLDDYSSGHQ-RDRYSLSDVRPNTDFHHTEDDFNHHDRSFHSPLEDSFSPARQSSNHHSLHSPARSDYGPEHAGSDRNTDHRNFDYDSLNYSNNSRHHLQSEDDPYGDLVDDSPPAFQPRRQHADEFDSGLGRHNERHQDNFSVRSQDDDLLYPHNYSQSGASESRFENSQTMADVDQLDPLTSTSDYTEFPYDGDHHSTHSENHFPVNSFQDPLEYPEPQRAYRIDDYHKPSLTELSQHSPIGNGSFLNGGSRQSPSLSSPPFSVASGVDRPDDLNTHEHLNHRPSYTSHQQSHLHDQYHRTAPQGYQEDDLHQSPSYRPDYEHSTLGHSPHNAEQRHISPRDDIERMRAELDDSLARDASLLAPQRPSEVPLSRSWDSTSSVPGRRSPHLRSFDTHSVNQTRIHPTLERADLSYPVTSREETDLLSTLERPRSRSDLSYSTVSGRRSPYAPGGQSPYSPYPSEHPVRSREETNIRTTTERPRSRSDLPYSNHPGRRSPYAPGRRSPYLSGRRSPSATLPSAAWPSPAVNMKPATRVSSTRPRTPVMGVLGPGNQPGAFLHHQDSLRDQLHQISDLNNHIRHSELAHQRERALVDRTAAELARQSLTDELRRSEAARE------------------------------RDLALADQQVSQLAQHSLAKDLRRNEIAHQRELALADQRASQLSQQSVVQAVRENEVYRELAHQRHQLDLERAEIARQKDRVETQTQLGTIDRQLRAIDRQREVDSNRQMANLSRFGNLPSVLRGNYEGRPLASPYLQQSRFLSAARRWSARDKPRPHSSPVVFDHVDAYYRLISDHLPRQLPLFKDPYYNYDSHILDTSSRNPLRPISSAPLIGRNSGMCNPFVDGIDYDYGYGKVGSLGLKLDQFAREQAYILDDLYLYELLLRLDESIDELERQRRWQARLRWEESLDNHSRVQRWKKMTADERRTLGLSEGSYWASSLFGIPLDARFGYRNIPNFSRYKPAHLRTHFPLSSRLASRFPMFSRGGLGLGRRISNWYDYDRRPPINTKYLDRQEQIRREYAQRRGEILPGSSIRPHSLMLSGAHTRGPLTGLGATRTL--------------------------AAVPR-----------------------------------------------------------------------------------------------------------------------------RPY----------------------------------------------------------------------------------RYR---------------
100387	GC_00001624		PST_W025b	13189	53	111	4	0	0.984182042561471	0.76053423792526	0.858023906913279									13189	Chr_12	------------------------------------------------------------------------------------------------MDDTIYRQQFHGPEQPSGMAHGVSDEDWNDAREELAHLGFHGGSEDLRSASGSDRVDSYTHDHHTSSGHDGAEQYRQFPSDLDDYSSGHQ-RDRYSLSDVRPNTDFHHTEDDFNHHDRSFHSPLEDSFSPARQSSNHHSLHSPARSDYGPEHAGSDRNTDHRNFDYDSLNYSNNSRHHLQSEDDPYGDLVDDSPPAFQPRRQHADEFDSGLGRHNERHQDNFSVRSQDDDLLYPHNYSQSGASESRFENSQTMADVDQLDPLTSTSDYTEFPYDGDHHSTHSENHFPVNSFQDPLEYPEPQRAYRIDDYHKPSLTELSQHSPIGNGSFLNGGSRQSPSLSSPPFSVASGVDRPDDLNTHEHLNHRPSYTSHQQSHLHDQYHRTAPQGYQEDDLHQSPSYRPDYEHSTLGHSPHNAEQRHISPRDDIERMRAELDDSLARDASLLAPQRPSEVPLSRSWDSTSSVPGRRSPHLRSFDTHSVNQTRIHPTLERADLSYPVTSREETDLLSTLERPRSRSDLSYSTVSGRRSPYAPGGQSPYSPYPSEHPVRSREETNIRTTTERPRSRSDLPYSNHPGRRSPYAPGRRSPYLSGRRSPSATLPSAAWPSPAVNMKPATRVSSTRPRTPVMGVLGPGNQPGAFLHHQDSLRDQLHQISDLNNHIRHSELAHQRERALVDRTAAELARQSLTDELRRSEAARE------------------------------RDLALADQQVSQLAQHSLAKDLRRNEIAHQRELALADQRASQLSQQSVVQAVRENEVYRELAHQRHQLDLERAEIARQKDRVETQTQLGTIDRQLRAIDRQREVDSNRQMANLSRFGNLPSVLRGNYEGRPLASPYLQQSRFLSAARRWSARDKPRPHSSPVVFDHVDAYYRLISDHLPRQLPLFKDPYYNYDSHILDTSSRNPLRPISSAPLIGRNSGMCNPFVDGIDYDYGYGKVGSLGLKLDQFAREQAYILDDLYLYELLLRLDESIDELERQRRWQARLRWEESLDNHSRVQRWKKMTADERRTLGLSEGSYWASSLFGIPLDARFGYRNIPNFSRYKPAHLRTHFPLSSRLASRFPMFSRGGLGLGRRISNWYDYDRRPPINTKYLDRQEQIRREYAQRRGEILPGSSIRPHSLMLSGAHTRGPLTG---------------------------------------------------------------------------------------------QYSSQCFSGGSFLCR----SKRQFPIK--------------------------------------------------------------------------------------------------------------------KKIEPLH-----------------------
100388	GC_00001624		PST_W029a	13969	53	111	4	0	0.984182042561471	0.76053423792526	0.858023906913279									13969	Chr_10	------------------------------------------------------------------------------------------------MDDTIYRQQFHGPEQPSGMAHGVSDEDWNDAREELAHLGFHGGSEDLRSASGSDRVDSYTHDHHTSSGHDGAEQYRQFPSDLDDYSSGHQ-RDRYSLSDVRPNTDFHHTEDDFNHHDRSFHSPLEDSFSPARQSSNHHSLHSPARSDYGPEHAGSDRNTDHRNFDYDSLNYSNNSRHHLQSEDDPYGDLVDDSPPAFQPRRQHADEFDSGLGRHNERHQDNFSVRSQDDDLLYPHNYSQSGASESRFENSQTMADVDQLDPLTSTSDYTEFPYDGDHHSTHSENHFPVNSFQDPLEYPEPQRAYRIDDYHKPSLTELSQHSPIGNGSFLNGGSRQSPSLSSPPFSVASGVDRPDDLNTHEHLNHRPSYTSHQQSHLHDQYHRTAPQGYQEDDLHQSPSYRPDYEHSTLGHSPHNAEQRHISPRDDIERMRAELDDSLARDASLLAPQRPSEVPLSRSWDSTSSVPGRRSPHLRSFDTHSVNQTRIHPTLERADLSYPVTSREETDLLSTLERPRSRSDLSYSTVSGRRSPYAPGGQSPYSPYPSEHPVRSREETNIRTTTERPRSRSDLPYSNHPGRRSPYAPGRRSPYLSGRRSPSATLPSAAWPSPAVNMKPATRVPSTRPRTPVMGVLGPGNQPGAFLHHQDSLRDQLHQISDLNNHIRHSELAHQRERALVDRTAAELARQSLTDELRRSEAARERDLALVDRQVSQLAQHSLAKDLRRNEIAHQRDLALADQQVSQLAQHSLAKDLRRNEIAHQRELALADQRASQLSQQSVVQAVRENEVYRELAHQRHQLDLERAEIARQKDRVETQTQLGTIDRQLRAIDRQREVDSNRQMANLSRFGNLPSVLRGNYEGRPLASPYLQQSRFLSAARRWSARDKPRPHSSPVVFDHVDAYYRLISDHLPRQLPLFKDPYYNYDSHILDTSSRNPLRPISSAPLIGRNSGMCNPFVDGIDYDYGYGKVGSLGLKLDQFAREQAYILDDLYLYELLLRLDESIDELERQRRWQARLRWEESLDNHSRVQRWKKMTADERRTLGLSEGSYWASSLFGIPLDARFGYRNIPNFSRYKPAHLRTHFPLSSRLASRFPMFSRGGLGLGRRISNWYDYHRRPPINTKYLDRQEQIRREYAQRRGEILPGSSIRPHSLMLSGAHTRGPLTGLGATRTLGQHLPPLQPLSRTASLTSGLLSRGVSSTVPRGLTGTPHLSSSAKTSVPISMRAPLHASSTQRSHHTPTSHIHTTIKSKIPGPAYPLSLPAKSLSGHSTTSRPAVVATKPIPIKPIPSSTSNSLRPPSTAPATSRTSSIGHPSPGISARPKTPTGAPSPYLRSTTPTVL-------FNPRVKAVPPESETDPPPPPRPPSRNAARPPRSVLKTPPPTVSKPSTNHHRLDDERLESITKINTERNRATPAPPSPKTPRGTN
100389	GC_00001624		PST_W029a	13970	53	111	4	0	0.984182042561471	0.76053423792526	0.858023906913279									13970	Chr_10	------------------------------------------------------------------------------------------------MDDTIYRQQFHGPEQPSGMAHGVSDEDWNDAREELAHLGFHGGSEDLRSASGSDRVDSYTHDHHTSSGHDGAEQYRQFPSDLDDYSSGHQ-RDRYSLSDVRPNTDFHHTEDDFNHHDRSFHSPLEDSFSPARQSSNHHSLHSPARSDYGPEHAGSDRNTDHRNFDYDSLNYSNNSRHHLQSEDDPYGDLVDDSPPAFQPRRQHADEFDSGLGRHNERHQDNFSVRSQDDDLLYPHNYSQSGASESRFENSQTMADVDQLDPLTSTSDYTEFPYDGDHHSTHSENHFPVNSFQDPLEYPEPQRAYRIDDYHKPSLTELSQHSPIGNGSFLNGGSRQSPSLSSPPFSVASGVDRPDDLNTHEHLNHRPSYTSHQQSHLHDQYHRTAPQGYQEDDLHQSPSYRPDYEHSTLGHSPHNAEQRHISPRDDIERMRAELDDSLARDASLLAPQRPSEVPLSRSWDSTSSVPGRRSPHLRSFDTHSVNQTRIHPTLERADLSYPVTSREETDLLSTLERPRSRSDLSYSTVSGRRSPYAPGGQSPYSPYPSEHPVRSREETNIRTTTERPRSRSDLPYSNHPGRRSPYAPGRRSPYLSGRRSPSATLPSAAWPSPAVNMKPATRVPSTRPRTPVMGVLGPGNQPGAFLHHQDSLRDQLHQISDLNNHIRHSELAHQRERALVDRTAAELARQSLTDELRRSEAARERDLALVDRQVSQLAQHSLAKDLRRNEIAHQRDLALADQQVSQLAQHSLAKDLRRNEIAHQRELALADQRASQLSQQSVVQAVRENEVYRELAHQRHQLDLERAEIARQKDRVETQTQLGTIDRQLRAIDRQREVDSNRQMANLSRFGNLPSVLRGNYEGRPLASPYLQQSRFLSAARRWSARDKPRPHSSPVVFDHVDAYYRLISDHLPRQLPLFKDPYYNYDSHILDTSSRNPLRPISSAPLIGRNSGMCNPFVDGIDYDYGYGKVGSLGLKLDQFAREQAYILDDLYLYELLLRLDESIDELERQRRWQARLRWEESLDNHSRVQRWKKMTADERRTLGLSEGSYWASSLFGIPLDARFGYRNIPNFSRYKPAHLRTHFPLSSRLASRFPMFSRGGLGLGRRISNWYDYHRRPPINTKYLDRQEQIRREYAQRRGEILPGSSIRPHSLMLSGAHTRGPLTGLGATRTL--------------------------AAVPR-----------------------------------------------------------------------------------------------------------------------------RPY----------------------------------------------------------------------------------RYR---------------
100390	GC_00001624		PST_W029a	13971	53	111	4	0	0.984182042561471	0.76053423792526	0.858023906913279									13971	Chr_10	------------------------------------------------------------------------------------------------MDDTIYRQQFHGPEQPSGMAHGVSDEDWNDAREELAHLGFHGGSEDLRSASGSDRVDSYTHDHHTSSGHDGAEQYRQFPSDLDDYSSGHQ-RDRYSLSDVRPNTDFHHTEDDFNHHDRSFHSPLEDSFSPARQSSNHHSLHSPARSDYGPEHAGSDRNTDHRNFDYDSLNYSNNSRHHLQSEDDPYGDLVDDSPPAFQPRRQHADEFDSGLGRHNERHQDNFSVRSQDDDLLYPHNYSQSGASESRFENSQTMADVDQLDPLTSTSDYTEFPYDGDHHSTHSENHFPVNSFQDPLEYPEPQRAYRIDDYHKPSLTELSQHSPIGNGSFLNGGSRQSPSLSSPPFSVASGVDRPDDLNTHEHLNHRPSYTSHQQSHLHDQYHRTAPQGYQEDDLHQSPSYRPDYEHSTLGHSPHNAEQRHISPRDDIERMRAELDDSLARDASLLAPQRPSEVPLSRSWDSTSSVPGRRSPHLRSFDTHSVNQTRIHPTLERADLSYPVTSREETDLLSTLERPRSRSDLSYSTVSGRRSPYAPGGQSPYSPYPSEHPVRSREETNIRTTTERPRSRSDLPYSNHPGRRSPYAPGRRSPYLSGRRSPSATLPSAAWPSPAVNMKPATRVPSTRPRTPVMGVLGPGNQPGAFLHHQDSLRDQLHQISDLNNHIRHSELAHQRERALVDRTAAELARQSLTDELRRSEAARERDLALVDRQVSQLAQHSLAKDLRRNEIAHQRDLALADQQVSQLAQHSLAKDLRRNEIAHQRELALADQRASQLSQQSVVQAVRENEVYRELAHQRHQLDLERAEIARQKDRVETQTQLGTIDRQLRAIDRQREVDSNRQMANLSRFGNLPSVLRGNYEGRPLASPYLQQSRFLSAARRWSARDKPRPHSSPVVFDHVDAYYRLISDHLPRQLPLFKDPYYNYDSHILDTSSRNPLRPISSAPLIGRNSGMCNPFVDGIDYDYGYGKVGSLGLKLDQFAREQAYILDDLYLYELLLRLDESIDELERQRRWQARLRWEESLDNHSRVQRWKKMTADERRTLGLSEGSYWASSLFGIPLDARFGYRNIPNFSRYKPAHLRTHFPLSSRLASRFPMFSRGGLGLGRRISNWYDYHRRPPINTKYLDRQEQIRREYAQRRGEILPGSSIRPHSLMLSGAHTRGPLTG---------------------------------------------------------------------------------------------QYSSQCFSGGSFLCR----SKRQFPIK--------------------------------------------------------------------------------------------------------------------KKIEPLH-----------------------
100391	GC_00001624		PST_W029b	8995	53	111	4	0	0.984182042561471	0.76053423792526	0.858023906913279									8995	Chr_12	--------------------------------------------MHGVSWEDGLDDDGLDPDRRRGTGYSALNNRRSDWDRPSSDYYESKGYSDPLMDDTIYRQQFHGPEQPSGMAHGVSDEDWNDAREELAHLGFHGGSEDLRSASGSDRVDSYTHDHHTSSGHDGAEQYRQFPSDLDDYSSGHQ-RDRYSLSDVRPNTDFHHTEDDFNHHDRSFHSPLEDSFSPARQSSNHHSLHSPARSDYGPEHAGSDRNTDHRNFDYDSLNYSNNSRHHLQSEDDPYGDLVDDSPPAFQPRRQHADEFDSGLGRHNERHQDNFSVRSQDDDLLYPHNYSQSGASESRFENSQTMADVDQLDPLTSTSDYTEFPYDGDHHSTHSENHFPVNSFQDPLEYPEPQRAYRIDDYHKPSLTELSQHSPIGNGSFLNGGSRQSPSLSSPPFSVASGVDRPDDLNTHEHLNHRPSYTSHQQSHLHDQYHRTAPQGYQEDDLHQSPSYRPDYEHSTLGHSPHNAEQRHISPRDDIERMRAELDDSLARDASLLAPQRPSEVPLSRSWDSTSSVPGRRSPHLRSFDTHSVNQTRIHPTLERADLSYPVTSREETDLLSTLERPRSRSDLSYSTVSGRRSPYAPGGQSPYSPYPSEHPVRSREETNIRTTTERPRSRSDLPYSNHPGRRSPYAPGRRSPYLSGRRSPSATLPSAAWPSPAVNMKPATRVSSTRPRTPVMGVLGPGNQPGAFLHHQDSLRDQLHQISDLNNHIRHSELAHQRERALVDRTAAELARQSLTDELRRSEAARE------------------------------RDLALADQQVSQLAQHSLAKDLRRNEIAHQRELALADQRASQLSQQSVVQAVRENEVYRELAHQRHQLDLERAEIARQKDRVETQTQLGTIDRQLRAIDRQREVDSNRQMANLSRFGNLPSVLRGNYEGRPLASPYLQQSRFLSAARRWSARDKPRPHSSPVVFDHVDAYYRLISDHLPRQLPLFKDPYYNYDSHILDTSSRNPLRPISSAPLIGRNSGMCNPFVDGIDYDYGYGKVGSLGLKLDQFAREQAYILDDLYLYELLLRLDESIDELERQRRWQARLRWEESLDNHSRVQRWKKMTADERRTLGLSEGSYWASSLFGIPLDARFGYRNIPNFSRYKPAHLRTHFPLSSRLASRFPMFSRGGLGLGRRISNWYDYDRRPPINTKYLDRQEQIRREYAQRRGEILPGSSIRPHSLMLSGAHTRGPLTGLGATRTLGQHLPPLQPLSRTASLTSGLLSRGVSSTVPRGLTGTPHLSSSAKTSVPISMRAPLHASSTQRSHHTPTSHIHTTIKSKIPGPAYPLSLPAKSLSGHSTTSRPAVVATKPIPIKPIPSSTSNSLRPPSTAPATSRTSSIGHPSPGISARPKTPTGAPSPYLRSTTPTVL-------FNPRVKAVPPESETDPPPPPRPPSRNAARPPRSVLKTPPPTVSKPSTNHHRLDDERLESITKINTERNRATPAPPSPKTPRGTN
100392	GC_00001624		PST_W039a	9084	53	111	4	0	0.984182042561471	0.76053423792526	0.858023906913279									9084	Chr_12	------------------------------------------------------------------------------------------------MDDTIYRQQFHGPEQPSGMAHGVSDEDWNDAREELAHLGFHGGSEDLRSASGSDRVDSYTHDHHTSSGHDGAEQYRQFPSDLDDYSSGHQ-RDRYSLSDVRPNTDFHHTEDDFNHHDRSFHSPLEDSFSPARQSSNHHSLHSPARSDYGPEHAGSDRNTDHRNFDYDSLNYSNNSRHHLQSEDDPYGDLVDDSPPAFQPRRQHADEFDSGLGRHNERHQDNFSVRSQDDDLLYPHNYSQSGASESRFENSQTMADVDQLDPLTSTSDYTEFPYDGDHHSTHSENHFPVNSFQDPLEYPEPQRAYRIDDYHKPSLTELSQHSPIGNGSFLNGGSRQSPSLSSPPFSVASGVDRPDDLNTHEHLNHRPSYTSHQQSHLHDQYHRTAPQGYQ-DDLHQSPSYRPDYEHSTLGHSPHNAEQRHISPRDDIERMRAELDDSLARDASLLAPQRPSEVPLSRSWDSTSSVPGRRSPHLRSFDTHSVNQTRIHPTLERADLSYPVTSREETDLLSTLERPRSRSDLSYSTVSGRRSPYAPGGQSPYSPYPSEHPVRSREETNIRTTTERPRSRSDLPYSNHPGRRSPYAPGRRSPYLSGRRSPSATLPSAAWPSPAVNMKPATRVPSTRPRTPVMGVLGPGNQPGAFLHHQDSLRDQLHQISDLNNHIRHSELAHQRERALVDRTAAELARQSLTDELRRSEAARERDLALVDRQVSQLAQHSLAKDLRRNEIAHQRDLALADQQVSQLAQHSLAKDLRRNEIAHQRELALADQRASQLSQQSVVQAVRENEVYRELAHQRHQLDLERAEIARQKDRVETQTQLGTIDRQLRAIDRQREVDSNRQMANLSRFGNLPSVLRGNYEGRPLASPYLQQSRFLSAARRWSARDKPRPHSSPVVFDHVDAYYRLISDHLPRQLPLFKDPYYNYDSHILDTSSRNPLRPISSAPLIGRNSGMCNPFVDGIDYDYGYGKVGSLGLKLDQFAREQAYILDDLYLYELLLRLDESIDELERQRRWQARLRWEESLDNHSRVQRWKKMTADERRTLGLSEGSYWASSLFGIPLDARFGYRNIPNFSRYKPAHLRTHFPLSSRLASRFPMFSRGGLGLGRRISNWYDYHRRPPINTKYLDRQEQIRREYAQRRGEILPGSSIRPHSLMLSGAHTRGPLTGLGATRTLGQHLPPLQPLSRTASLTSGLLSRGVSSTVPRGLTGTPHLSSSAKTSVPISMRAPLHASSTQRSHHTPTSHIHTTIKSKIPGPAYPLSLPAKSLSGHSTTSRPAVVATKPIPIKPIPSSTSNSLRPPSTAPATSRTSSIGHPSPGISARPKTPTGAPSPYLRSTTPTVL-------FNPRVKAVPPESETDPPPPPRPPSRNAARPPRSVLKTPPPTVSKPSTNHHRLDDERLESITKINTERNRATPAPPSPKTPRGTN
100393	GC_00001624		PST_W039a	9085	53	111	4	0	0.984182042561471	0.76053423792526	0.858023906913279									9085	Chr_12	------------------------------------------------------------------------------------------------MDDTIYRQQFHGPEQPSGMAHGVSDEDWNDAREELAHLGFHGGSEDLRSASGSDRVDSYTHDHHTSSGHDGAEQYRQFPSDLDDYSSGHQ-RDRYSLSDVRPNTDFHHTEDDFNHHDRSFHSPLEDSFSPARQSSNHHSLHSPARSDYGPEHAGSDRNTDHRNFDYDSLNYSNNSRHHLQSEDDPYGDLVDDSPPAFQPRRQHADEFDSGLGRHNERHQDNFSVRSQDDDLLYPHNYSQSGASESRFENSQTMADVDQLDPLTSTSDYTEFPYDGDHHSTHSENHFPVNSFQDPLEYPEPQRAYRIDDYHKPSLTELSQHSPIGNGSFLNGGSRQSPSLSSPPFSVASGVDRPDDLNTHEHLNHRPSYTSHQQSHLHDQYHRTAPQGYQEDDLHQSPSYRPDYEHSTLGHSPHNAEQRHISPRDDIERMRAELDDSLARDASLLAPQRPSEVPLSRSWDSTSSVPGRRSPHLRSFDTHSVNQTRIHPTLERADLSYPVTSREETDLLSTLERPRSRSDLSYSTVSGRRSPYAPGGQSPYSPYPSEHPVRSREETNIRTTTERPRSRSDLPYSNHPGRRSPYAPGRRSPYLSGRRSPSATLPSAAWPSPAVNMKPATRVPSTRPRTPVMGVLGPGNQPGAFLHHQDSLRDQLHQISDLNNHIRHSELAHQRERALVDRTAAELARQSLTDELRRSEAARERDLALVDRQVSQLAQHSLAKDLRRNEIAHQRDLALADQQVSQLAQHSLAKDLRRNEIAHQRELALADQRASQLSQQSVVQAVRENEVYRELAHQRHQLDLERAEIARQKDRVETQTQLGTIDRQLRAIDRQREVDSNRQMANLSRFGNLPSVLRGNYEGRPLASPYLQQSRFLSAARRWSARDKPRPHSSPVVFDHVDAYYRLISDHLPRQLPLFKDPYYNYDSHILDTSSRNPLRPISSAPLIGRNSGMCNPFVDGIDYDYGYGKVGSLGLKLDQFAREQAYILDDLYLYELLLRLDESIDELERQRRWQARLRWEESLDNHSRVQRWKKMTADERRTLGLSEGSYWASSLFGIPLDARFGYRNIPNFSRYKPAHLRTHFPLSSRLASRFPMFSRGGLGLGRRISNWYDYHRRPPINTKYLDRQEQIRREYAQRRGEILPGSSIRPHSLMLSGAHTRGPLTG---------------------------------------------------------------------------------------------QYSSQCFSGGSFLCR----SKRQFPIK--------------------------------------------------------------------------------------------------------------------KKIEPLH-----------------------
100394	GC_00001624		PST_W039b	5424	53	111	4	0	0.984182042561471	0.76053423792526	0.858023906913279									5424	Chr_12	------------------------------------------------------------------------------------------------MDDTIYRQQFHGPEQPSGMAHGVSDEDWNDAREELAHLGFHGGSEDLRSASGSDRVDSYTHDHHTSSGHDGAEQYRQFPSDLDDYSSGHQ-RDRYSLSDVRPNTDFHHTEDDFNHHDRSFHSPLEDSFSPARQSSNHHSLHSPARSDYGPEHAGSDRNTDHRNFDYDSLNYSNNSRHHLQSEDDPYGDLVDDSPPAFQPRRQHADEFDSGLGRHNERHQDNFSVRSQDDDLLYPHNYSQSGASESRFENSQTMADVDQLDPLTSTSDYTEFPYDGDHHSTHSENHFPVNSFQDPLEYPEPQRAYRIDDYHKPSLTELSQHSPIGNGSFLNGGSRQSPSLSSPPFSVASGVDRPDDLNTHEHLNHRPSYTSHQQSHLHDQYHRTAPQGYQ-DDLHQSPSYRPDYEHSTLGHSPHNAEQRHISPRDDIERMRAELDDSLARDASLLAPQRPSEVPLSRSWDSTSSVPGRRSPHLRSFDTHSVNQTRIHPTLERADLSYPVTSREETDLLSTLERPRSRSDLSYSTVSGRRSPYAPGGQSPYSPYPSEHPVRSREETNIRTTTERPRSRSDLPYSNHPGRRSPYAPGRRSPYLSGRRSPSATLPSAAWPSPAVNMKPATRVPSTRPRTPVMGVLGPGNQPGAFLHHQDSLRDQLHQISDLNNHIRHSELAHQRERALVDRTAAELARQSLTDELRRSEAARERDLALVDRQVSQLAQHSLAKDLRRNEIAHQRDLALADQQVSQLAQHSLAKDLRRNEIAHQRELALADQRASQLSQQSVVQAVRENEVYRELAHQRHQLDLERAEIARQKDRVETQTQLGTIDRQLRAIDRQREVDSNRQMANLSRFGNLPSVLRGNYEGRPLASPYLQQSRFLSAARRWSARDKPRPHSSPVVFDHVDAYYRLISDHLPRQLPLFKDPYYNYDSHILDTSSRNPLRPISSAPLIGRNSGMCNPFVDGIDYDYGYGKVGSLGLKLDQFAREQAYILDDLYLYELLLRLDESIDELERQRRWQARLRWEESLDNHSRVQRWKKMTADERRTLGLSEGSYWASSLFGIPLDARFGYRNIPNFSRYKPAHLRTHFPLSSRLASRFPMFSRGGLGLGRRISNWYDYHRRPPINTKYLDRQEQIRREYAQRRGEILPGSSIRPHSLMLSGAHTRGPLTGLGATRTLGQHLPPLQPLSRTASLTSGLLSRGVSSTVPRGLTGTPHLSSSAKTSVPISMRAPLHASSTQRSHHTPTSHIHTTIKSKIPGPAYPLSLPAKSLSGHSTTSRPAVVATKPIPIKPIPSSTSNSLRPPSTAPATSRTSSIGHPSPGISARPKTPTGAPSPYLRSTTPTVL-------FNPRVKAVPPESETDPPPPPRPPSRNAARPPRSVLKTPPPTVSKPSTNHHRLDDERLESITKINTERNRATPAPPSPKTPRGTN
100395	GC_00001624		PST_W039b	5425	53	111	4	0	0.984182042561471	0.76053423792526	0.858023906913279									5425	Chr_12	------------------------------------------------------------------------------------------------MDDTIYRQQFHGPEQPSGMAHGVSDEDWNDAREELAHLGFHGGSEDLRSASGSDRVDSYTHDHHTSSGHDGAEQYRQFPSDLDDYSSGHQ-RDRYSLSDVRPNTDFHHTEDDFNHHDRSFHSPLEDSFSPARQSSNHHSLHSPARSDYGPEHAGSDRNTDHRNFDYDSLNYSNNSRHHLQSEDDPYGDLVDDSPPAFQPRRQHADEFDSGLGRHNERHQDNFSVRSQDDDLLYPHNYSQSGASESRFENSQTMADVDQLDPLTSTSDYTEFPYDGDHHSTHSENHFPVNSFQDPLEYPEPQRAYRIDDYHKPSLTELSQHSPIGNGSFLNGGSRQSPSLSSPPFSVASGVDRPDDLNTHEHLNHRPSYTSHQQSHLHDQYHRTAPQGYQEDDLHQSPSYRPDYEHSTLGHSPHNAEQRHISPRDDIERMRAELDDSLARDASLLAPQRPSEVPLSRSWDSTSSVPGRRSPHLRSFDTHSVNQTRIHPTLERADLSYPVTSREETDLLSTLERPRSRSDLSYSTVSGRRSPYAPGGQSPYSPYPSEHPVRSREETNIRTTTERPRSRSDLPYSNHPGRRSPYAPGRRSPYLSGRRSPSATLPSAAWPSPAVNMKPATRVPSTRPRTPVMGVLGPGNQPGAFLHHQDSLRDQLHQISDLNNHIRHSELAHQRERALVDRTAAELARQSLTDELRRSEAARERDLALVDRQVSQLAQHSLAKDLRRNEIAHQRDLALADQQVSQLAQHSLAKDLRRNEIAHQRELALADQRASQLSQQSVVQAVRENEVYRELAHQRHQLDLERAEIARQKDRVETQTQLGTIDRQLRAIDRQREVDSNRQMANLSRFGNLPSVLRGNYEGRPLASPYLQQSRFLSAARRWSARDKPRPHSSPVVFDHVDAYYRLISDHLPRQLPLFKDPYYNYDSHILDTSSRNPLRPISSAPLIGRNSGMCNPFVDGIDYDYGYGKVGSLGLKLDQFAREQAYILDDLYLYELLLRLDESIDELERQRRWQARLRWEESLDNHSRVQRWKKMTADERRTLGLSEGSYWASSLFGIPLDARFGYRNIPNFSRYKPAHLRTHFPLSSRLASRFPMFSRGGLGLGRRISNWYDYHRRPPINTKYLDRQEQIRREYAQRRGEILPGSSIRPHSLMLSGAHTRGPLTGLGATRTL---------------------------AVPR-----------------------------------------------------------------------------------------------------------------------------RPY----------------------------------------------------------------------------------RYR---------------
100396	GC_00001624		PST_W048a	8560	53	111	4	0	0.984182042561471	0.76053423792526	0.858023906913279									8560	Chr_10	------------------------------------------------------------------------------------------------MDDTIYRQQFHGPEQPSGMAHGVSDEDWNDAREELAHLGFHGGSEDLRSASGSDRVDSYTHDHHTSSGHDGAEQYRQFPSDLDDYSSGHQ-RDRYSLSDVRPNTDFHHTEDDFNHHDRSFHSPLEDSFSPARQSSNHHSLHSPARSDYGPEHAGSDRNTDHRNFDYDSLNYSNNSRHHLQSEDDPYGDLVDDSPPAFQPRRQHADEFDSGLGRHNERHQDNFSVRSQDDDLLYPHNYSQSGASESRFENSQTMADVDQLDPLTSTSDYTEFPYDGDHHSTHSENHFPVNSFQDPLEYPEPQRAYRIDDYHKPSLTELSQHSPIGNGSFLNGGSRQSPSLSSPPFSVASGVDRPDDLNTHEHLNHRPSYTSHQQSHLHDQYHRTAPQGYQ-DDLHQSPSYRPDYEHSTLGHSPHNAEQRHISPRDDIERMRAELDDSLARDASLLAPQRPSEVPLSRSWDSTSSVPGRRSPHLRSFDTHSVNQTRIHPTLERADLSYPVTSREETDLLSTLERPRSRSDLSYSTVSGRRSPYAPGGQSPYSPYPSEHPVRSREETNIRTTTERPRSRSDLPYSNHPGRRSPYAPGRRSPYLSGRRSPSATLPSAAWPSPAVNMKPATRVPSTRPRTPVMGVLGPGNQPGAFLHHQDSLRDQLHQISDLNNHIRHSELAHQRERALVDRTAAELARQSLTDELRRSEAARERDLALVDRQVSQLAQHSLAKDLRRNEIAHQRDLALADQQVSQLAQHSLAKDLRRNEIAHQRELALADQRASQLSQQSVVQAVRENEVYRELAHQRHQLDLERAEIARQKDRVETQTQLGTIDRQLRAIDRQREVDSNRQMANLSRFGNLPSVLRGNYEGRPLASPYLQQSRFLSAARRWSARDKPRPHSSPVVFDHVDAYYRLISDHLPRQLPLFKDPYYNYDSHILDTSSRNPLRPISSAPLIGRNSGMCNPFVDGIDYDYGYGKVGSLGLKLDQFAREQAYILDDLYLYELLLRLDESIDELERQRRWQARLRWEESLDNHSRVQRWKKMTADERRTLGLSEGSYWASSLFGIPLDARFGYRNIPNFSRYKPAHLRTHFPLSSRLASRFPMFSRGGLGLGRRISNWYDYHRRPPINTKYLDRQEQIRREYAQRRGEILPGSSIRPHSLMLSGAHTRGPLTGLGATRTLGQHLPPLQPLSRTASLTSGLLSRGVSSTVPRGLTGTPHLSSSAKTSVPISMRAPLHASSTQRSHHTPTSHIHTTIKSKIPGPAYPLSLPAKSLSGHSTTSRPAVVATKPIPIKPIPSSTSNSLRPPSTAPATSRTSSIGHPSPGISARPKTPTGAPSPYLRSTTPTVL-------FNPRVKAVPPESETDPPPPPRPPSRNAARPPRSVLKTPPPTVSKPSTNHHRLDDERLESITKINTERNRATPAPPSPKTPRGTN
100397	GC_00001624		PST_W048b	7153	53	111	4	0	0.984182042561471	0.76053423792526	0.858023906913279									7153	Chr_12	------------------------------------------------------------------------------------------------MDDTIYRQQFHGPEQPSGMAHGVSDEDWNDAREELAHLGFHGGSEDLRSASGSDRVDSYTHDHHTSSGHDGAEQYRQFPSDLDDYSSGHQ-RDRYSLSDVRPNTDFHHTEDDFNHHDRSFHSPLEDSFSPARQSSNHHSLHSPARSDYGPEHAGSDRNTDHRNFDYDSLNYSNNSRHHLQSEDDPYGDLVDDSPPAFQPRRQHADEFDSGLGRHNERHQDNFSVRSQDDDLLYPHNYSQSGASESRFENSQTMADVDQLDPLTSTSDYTEFPYDGDHHSTHSENHFPVNSFQDPLEYPEPQRAYRIDDYHKPSLTELSQHSPIGNGSFLNGGSRQSPSLSSPPFSVASGVDRPDDLNTHEHLNHRPSYTSHQQSHLHDQYHRTAPQGYQEDDLHQSPSYRPDYEHSTLGHSPHNAEQRHISPRDDIERMRAELDDSLARDASLLAPQRPSEVPLSRSWDSTSSVPGRRSPHLRSFDTHSVNQTRIHPTLERADLSYPVTSREETDLLSTLERPRSRSDLSYSTVSGRRSPYAPGGQSPYSPYPSEHPVRSREETNIRTTTERPRSRSDLPYSNHPGRRSPYAPGRRSPYLSGRRSPSATLPSAAWPSPAVNMKPATRVSSTRPRTPVMGVLGPGNQPGAFLHHQDSLRDQLHQISDLNNHIRHSELAHQRERALVDRTAAELARQSLTDELRRSEAARE------------------------------RDLALADQQVSQLAQHSLAKDLRRNEIAHQRELALADQRASQLSQQSVVQAVRENEVYRELAHQRHQLDLERAEIARQKDRVETQTQLGTIDRQLRAIDRQREVDSNRQMANLSRFGNLPSVLRGNYEGRPLASPYLQQSRFLSAARRWSARDKPRPHSSPVVFDHVDAYYRLISDHLPRQLPLFKDPYYNYDSHILDTSSRNPLRPISSAPLIGRNSGMCNPFVDGIDYDYGYGKVGSLGLKLDQFAREQAYILDDLYLYELLLRLDESIDELERQRRWQARLRWEESLDNHSRVQRWKKMTADERRTLGLSEGSYWASSLFGIPLDARFGYRNIPNFSRYKPAHLRTHFPLSSRLASRFPMFSRGGLGLGRRISNWYDYDRRPPINTKYLDRQEQIRREYAQRRGEILPGSSIRPHSLMLSGAHTRGPLTGLGATRTLGQHLPPLQPLSRTASLTSGLLSRGVSSTVPRGLTGTPHLSSSAKTSVPISMRAPLHASSTQRSHHTPTSHIHTTIKSKIPGPAYPLSLPAKSLSGHSTTSRPAVVATKPIPIKPIPSSTSNSLRPPSTAPATSRTSSIGHPSPGISARPKTPTGAPSPYLRSTTPTVL-------FNPRVKAVPPESETDPPPPPRPPSRNAARPPRSVLKTPPPTVSKPSTNHHRLDDERLESITKINTERNRATPAPPSPKTPRGTN
100398	GC_00001624		PST_W052a	10420	53	111	4	0	0.984182042561471	0.76053423792526	0.858023906913279									10420	Chr_10	------------------------------------------------------------------------------------------------MDDTIYRQQFHGPEQPSGMAHGVSDEDWNDAREELAHLGFHGGSEDLRSASGSDRVDSYTHDHHTSSGHDGAEQYRQFPSDLDDYSSGHQ-RDRYSLSDVRPNTDFHHTEDDFNHHDRSFHSPLEDSFSPARQSSNHHSLHSPARSDYGPEHAGSDRNTDHRNFDYDSLNYSNNSRHHLQSEDDPYGDLVDDSPPAFQPRRQHADEFDSGLGRHNERHQDNFSVRSQDDDLLYPHNYSQSGASESRFENSQTMADVDQLDPLTSTSDYTEFPYDGDHHSTHSENHFPVNSFQDPLEYPEPQRAYRIDDYHKPSLTELSQHSPIGNGSFLNGGSRQSPSLSSPPFSVASGVDRPDDLNTHEHLNHRPSYTSHQQSHLHDQYHRTAPQGYQ-DDLHQSPSYRPDYEHSTLGHSPHNAEQRHISPRDDIERMRAELDDSLARDASLLAPQRPSEVPLSRSWDSTSSVPGRRSPHLRSFDTHSVNQTRIHPTLERADLSYPVTSREETDLLSTLERPRSRSDLSYSTVSGRRSPYAPGGQSPYSPYPSEHPVRSREETNIRTTTERPRSRSDLPYSNHPGRRSPYAPGRRSPYLSGRRSPSATLPSAAWPSPAVNMKPATRVPSTRPRTPVMGVLGPGNQPGAFLHHQDSLRDQLHQISDLNNHIRHSELAHQRERALVDRTAAELARQSLTDELRRSEAARERDLALVDRQVSQLAQHSLAKDLRRNEIAHQRDLALADQQVSQLAQHSLAKDLRRNEIAHQRELALADQRASQLSQQSVVQAVRENEVYRELAHQRHQLDLERAEIARQKDRVETQTQLGTIDRQLRAIDRQREVDSNRQMANLSRFGNLPSVLRGNYEGRPLASPYLQQSRFLSAARRWSARDKPRPHSSPVVFDHVDAYYRLISDHLPRQLPLFKDPYYNYDSHILDTSSRNPLRPISSAPLIGRNSGMCNPFVDGIDYDYGYGKVGSLGLKLDQFAREQAYILDDLYLYELLLRLDESIDELERQRRWQARLRWEESLDNHSRVQRWKKMTADERRTLGLSEGSYWASSLFGIPLDARFGYRNIPNFSRYKPAHLRTHFPLSSRLASRFPMFSRGGLGLGRRISNWYDYHRRPPINTKYLDRQEQIRREYAQRRGEILPGSSIRPHSLMLSGAHTRGPLTGLGATRTLGQHLPPLQPLSRTASLTSGLLSRGVSSTVPRGLTGTPHLSSSAKTSVPISMRAPLHASSTQRSHHTPTSHIHTTIKSKIPGPAYPLSLPAKSLSGHSTTSRPAVVATKPIPIKPIPSSTSNSLRPPSTAPATSRTSSIGHPSPGISARPKTPTGAPSPYLRSTTPTVL-------FNPRVKAVPPESETDPPPPPRPPSRNAARPPRSVLKTPPPTVSKPSTNHHRLDDERLESITKINTERNRATPAPPSPKTPRGTN
100399	GC_00001624		PST_W052a	10419	53	111	4	0	0.984182042561471	0.76053423792526	0.858023906913279									10419	Chr_10	--------------------------------------------MHGVSWEDGLDDDGLDPDRRRGTGYSALNNRRSDWDRPSSDYYESKGYSDPLMDDTIYRQQFHGPEQPSGMAHGVSDEDWNDAREELAHLGFHGGSEDLRSASGSDRVDSYTHDHHTSSGHDGAEQYRQFPSDLDDYSSGHQ-RDRYSLSDVRPNTDFHHTEDDFNHHDRSFHSPLEDSFSPARQSSNHHSLHSPARSDYGPEHAGSDRNTDHRNFDYDSLNYSNNSRHHLQSEDDPYGDLVDDSPPAFQPRRQHADEFDSGLGRHNERHQDNFSVRSQDDDLLYPHNYSQSGASESRFENSQTMADVDQLDPLTSTSDYTEFPYDGDHHSTHSENHFPVNSFQDPLEYPEPQRAYRIDDYHKPSLTELSQHSPIGNGSFLNGGSRQSPSLSSPPFSVASGVDRPDDLNTHEHLNHRPSYTSHQQSHLHDQYHRTAPQGYQEDDLHQSPSYRPDYEHSTLGHSPHNAEQRHISPRDDIERMRAELDDSLARDASLLAPQRPSEVPLSRSWDSTSSVPGRRSPHLRSFDTHSVNQTRIHPTLERADLSYPVTSREETDLLSTLERPRSRSDLSYSTVSGRRSPYAPGGQSPYSPYPSEHPVRSREETNIRTTTERPRSRSDLPYSNHPGRRSPYAPGRRSPYLSGRRSPSATLPSAAWPSPAVNMKPATRVPSTRPRTPVMGVLGPGNQPGAFLHHQDSLRDQLHQISDLNNHIRHSELAHQRERALVDRTAAELARQSLTDELRRSEAARERDLALVDRQVSQLAQHSLAKDLRRNEIAHQRDLALADQQVSQLAQHSLAKDLRRNEIAHQRELALADQRASQLSQQSVVQAVRENEVYRELAHQRHQLDLERAEIARQKDRVETQTQLGTIDRQLRAIDRQREVDSNRQMANLSRFGNLPSVLRGNYEGRPLASPYLQQSRFLSAARRWSARDKPRPHSSPVVFDHVDAYYRLISDHLPRQLPLFKDPYYNYDSHILDTSSRNPLRPISSAPLIGRNSGMCNPFVDGIDYDYGYGKVGSLGLKLDQFAREQAYILDDLYLYELLLRLDESIDELERQRRWQARLRWEESLDNHSRVQRWKKMTADERRTLGLSEGSYWASSLFGIPLDARFGYRNIPNFSRYKPAHLRTHFPLSSRLASRFPMFSRGGLGLGRRISNWYDYHRRPPINTKYLDRQEQIRREYAQRRGEILPGSSIRPHSLMLSGAHTRGPLTGLGATRTLGQHLPPLQPLSRTASLTSGLLSRGVSSTVPRGLTGTPHLSSSAKTSVPISMRAPLHASSTQRSHHTPTSHIHTTIKSKIPGPAYPLSLPAKSLSGHSTTSRPAVVATKPIPIKPIPSSTSNSLRPPSTAPATSRTSSIGHPSPGISARPKTPTGAPSPYLRSTTPTVL-------FNPRVKAVPPESETDPPPPPRPPSRNAARPPRSVLKTPPPTVSKPSTNHHRLDDERLESITKINTERNRATPAPPSPKTPRGTN
100400	GC_00001624		PST_W052b	8718	53	111	4	0	0.984182042561471	0.76053423792526	0.858023906913279									8718	Chr_12	------------------------------------------------------------------------------------------------MDDTIYRQQFHGPEQPSGMAHGVSDEDWNDAREELAHLGFHGGSEDLRSASGSDRVDSYTHDHHTSSGHDGAEQYRQFPSDLDDYSSGHQ-RDRYSLSDVRPNTDFHHTEDDFNHHDRSFHSPLEDSFSPARQSSNHHSLHSPARSDYGPEHAGSDRNTDHRNFDYDSLNYSNNSRHHLQSEDDPYGDLVDDSPPAFQPRRQHADEFDSGLGRHNERHQDNFSVRSQDDDLLYPHNYSQSGASESRFENSQTMADVDQLDPLTSTSDYTEFPYDGDHHSTHSENHFPVNSFQDPLEYPEPQRAYRIDDYHKPSLTELSQHSPIGNGSFLNGGSRQSPSLSSPPFSVASGVDRPDDLNTHEHLNHRPSYTSHQQSHLHDQYHRTAPQGYQEDDLHQSPSYRPDYEHSTLGHSPHNAEQRHISPRDDIERMRAELDDSLARDASLLAPQRPSEVPLSRSWDSTSSVPGRRSPHLRSFDTHSVNQTRIHPTLERADLSYPVTSREETDLLSTLERPRSRSDLSYSTVSGRRSPYAPGGQSPYSPYPSEHPVRSREETNIRTTTERPRSRSDLPYSNHPGRRSPYAPGRRSPYLSGRRSPSATLPSAAWPSPAVNMKPATRVSSTRPRTPVMGVLGPGNQPGAFLHHQDSLRDQLHQISDLNNHIRHSELAHQRERALVDRTAAELARQSLTDELRRSEAARE------------------------------RDLALADQQVSQLAQHSLAKDLRRNEIAHQRELALADQRASQLSQQSVVQAVRENEVYRELAHQRHQLDLERAEIARQKDRVETQTQLGTIDRQLRAIDRQREVDSNRQMANLSRFGNLPSVLRGNYEGRPLASPYLQQSRFLSAARRWSARDKPRPHSSPVVFDHVDAYYRLISDHLPRQLPLFKDPYYNYDSHILDTSSRNPLRPISSAPLIGRNSGMCNPFVDGIDYDYGYGKVGSLGLKLDQFAREQAYILDDLYLYELLLRLDESIDELERQRRWQARLRWEESLDNHSRVQRWKKMTADERRTLGLSEGSYWASSLFGIPLDARFGYRNIPNFSRYKPAHLRTHFPLSSRLASRFPMFSRGGLGLGRRISNWYDYDRRPPINTKYLDRQEQIRREYAQRRGEILPGSSIRPHSLMLSGAHTRGPLTGLGATRTLGQHLPPLQPLSRTASLTSGLLSRGVSSTVPRGLTGTPHLSSSAKTSVPISMRAPLHASSTQRSHHTPTSHIHTTIKSKIPGPAYPLSLPAKSLSGHSTTSRPAVVATKPIPIKPIPSSTSNSLRPPSTAPATSRTSSIGHPSPGISARPKTPTGAPSPYLRSTTPTVL-------FNPRVKAVPPESETDPPPPPRPPSRNAARPPRSVLKTPPPTVSKPSTNHHRLDDERLESITKINTERNRATPAPPSPKTPRGTN
100401	GC_00001624		PST_W052b	8719	53	111	4	0	0.984182042561471	0.76053423792526	0.858023906913279									8719	Chr_12	--------------------------------------------MHGVSWEDGLDDDGLDPDRRRGTGYSALNNRRSDWDRPSSDYYESKGYSDPLMDDTIYRQQFHGPEQPSGMAHGVSDEDWNDAREELAHLGFHGGSEDLRSASGSDRVDSYTHDHHTSSGHDGAEQYRQFPSDLDDYSSGHQ-RDRYSLSDVRPNTDFHHTEDDFNHHDRSFHSPLEDSFSPARQSSNHHSLHSPARSDYGPEHAGSDRNTDHRNFDYDSLNYSNNSRHHLQSEDDPYGDLVDDSPPAFQPRRQHADEFDSGLGRHNERHQDNFSVRSQDDDLLYPHNYSQSGASESRFENSQTMADVDQLDPLTSTSDYTEFPYDGDHHSTHSENHFPVNSFQDPLEYPEPQRAYRIDDYHKPSLTELSQHSPIGNGSFLNGGSRQSPSLSSPPFSVASGVDRPDDLNTHEHLNHRPSYTSHQQSHLHDQYHRTAPQGYQEDDLHQSPSYRPDYEHSTLGHSPHNAEQRHISPRDDIERMRAELDDSLARDASLLAPQRPSEVPLSRSWDSTSSVPGRRSPHLRSFDTHSVNQTRIHPTLERADLSYPVTSREETDLLSTLERPRSRSDLSYSTVSGRRSPYAPGGQSPYSPYPSEHPVRSREETNIRTTTERPRSRSDLPYSNHPGRRSPYAPGRRSPYLSGRRSPSATLPSAAWPSPAVNMKPATRVSSTRPRTPVMGVLGPGNQPGAFLHHQDSLRDQLHQISDLNNHIRHSELAHQRERALVDRTAAELARQSLTDELRRSEAARE------------------------------RDLALADQQVSQLAQHSLAKDLRRNEIAHQRELALADQRASQLSQQSVVQAVRENEVYRELAHQRHQLDLERAEIARQKDRVETQTQLGTIDRQLRAIDRQREVDSNRQMANLSRFGNLPSVLRGNYEGRPLASPYLQQSRFLSAARRWSARDKPRPHSSPVVFDHVDAYYRLISDHLPRQLPLFKDPYYNYDSHILDTSSRNPLRPISSAPLIGRNSGMCNPFVDGIDYDYGYGKVGSLGLKLDQFAREQAYILDDLYLYELLLRLDESIDELERQRRWQARLRWEESLDNHSRVQRWKKMTADERRTLGLSEGSYWASSLFGIPLDARFGYRNIPNFSRYKPAHLRTHFPLSSRLASRFPMFSRGGLGLGRRISNWYDYDRRPPINTKYLDRQEQIRREYAQRRGEILPGSSIRPHSLMLSGAHTRGPLTGLGATRTL--------------------------AAVPR-----------------------------------------------------------------------------------------------------------------------------RPY----------------------------------------------------------------------------------RYR---------------
100402	GC_00001624		PST_W053a	9899	53	111	4	0	0.984182042561471	0.76053423792526	0.858023906913279									9899	Chr_10	------------------------------------------------------------------------------------------------MDDTIYRQQFHGPEQPSGMAHGVSDEDWNDAREELAHLGFHGGSEDLRSASGSDRVDSYTHDHHTSSGHDGAEQYRQFPSDLDDYSSGHQ-RDRYSLSDVRPNTDFHHTEDDFNHHDRSFHSPLEDSFSPARQSSNHHSLHSPARSDYGPEHAGSDRNTDHRNFDYDSLNYSNNSRHHLQSEDDPYGDLVDDSPPAFQPRRQHADEFDSGLGRHNERHQDNFSVRSQDDDLLYPHNYSQSGASESRFENSQTMADVDQLDPLTSTSDYTEFPYDGDHHSTHSENHFPVNSFQDPLEYPEPQRAYRIDDYHKPSLTELSQHSPIGNGSFLNGGSRQSPSLSSPPFSVASGVDRPDDLNTHEHLNHRPSYTSHQQSHLHDQYHRTAPQGYQ-DDLHQSPSYRPDYEHSTLGHSPHNAEQRHISPRDDIERMRAELDDSLARDASLLAPQRPSEVPLSRSWDSTSSVPGRRSPHLRSFDTHSVNQTRIHPTLERADLSYPVTSREETDLLSTLERPRSRSDLSYSTVSGRRSPYAPGGQSPYSPYPSEHPVRSREETNIRTTTERPRSRSDLPYSNHPGRRSPYAPGRRSPYLSGRRSPSATLPSAAWPSPAVNMKPATRVPSTRPRTPVMGVLGPGNQPGAFLHHQDSLRDQLHQISDLNNHIRHSELAHQRERALVDRTAAELARQSLTDELRRSEAARERDLALVDRQVSQLAQHSLAKDLRRNEIAHQRDLALADQQVSQLAQHSLAKDLRRNEIAHQRELALADQRASQLSQQSVVQAVRENEVYRELAHQRHQLDLERAEIARQKDRVETQTQLGTIDRQLRAIDRQREVDSNRQMANLSRFGNLPSVLRGNYEGRPLASPYLQQSRFLSAARRWSARDKPRPHSSPVVFDHVDAYYRLISDHLPRQLPLFKDPYYNYDSHILDTSSRNPLRPISSAPLIGRNSGMCNPFVDGIDYDYGYGKVGSLGLKLDQFAREQAYILDDLYLYELLLRLDESIDELERQRRWQARLRWEESLDNHSRVQRWKKMTADERRTLGLSEGSYWASSLFGIPLDARFGYRNIPNFSRYKPAHLRTHFPLSSRLASRFPMFSRGGLGLGRRISNWYDYHRRPPINTKYLDRQEQIRREYAQRRGEILPGSSIRPHSLMLSGAHTRGPLTGLGATRTLGQHLPPLQPLSRTASLTSGLLSRGVSSTVPRGLTGTPHLSSSAKTSVPISMRAPLHASSTQRSHHTPTSHIHTTIKSKIPGPAYPLSLPAKSLSGHSTTSRPAVVATKPIPIKPIPSSTSNSLRPPSTAPATSRTSSIGHPSPGISARPKTPTGAPSPYLRSTTPTVL-------FNPRVKAVPPESETDPPPPPRPPSRNAARPPRSVLKTPPPTVSKPSTNHHRLDDERLESITKINTERNRATPAPPSPKTPRGTN
100403	GC_00001624		PST_W053a	9900	53	111	4	0	0.984182042561471	0.76053423792526	0.858023906913279									9900	Chr_10	--------------------------------------------MHGVSWEDGLDDDGLDPDRRRGTGYSALNNRRSDWDRPSSDYYESKGYSDPLMDDTIYRQQFHGPEQPSGMAHGVSDEDWNDAREELAHLGFHGGSEDLRSASGSDRVDSYTHDHHTSSGHDGAEQYRQFPSDLDDYSSGHQ-RDRYSLSDVRPNTDFHHTEDDFNHHDRSFHSPLEDSFSPARQSSNHHSLHSPARSDYGPEHAGSDRNTDHRNFDYDSLNYSNNSRHHLQSEDDPYGDLVDDSPPAFQPRRQHADEFDSGLGRHNERHQDNFSVRSQDDDLLYPHNYSQSGASESRFENSQTMADVDQLDPLTSTSDYTEFPYDGDHHSTHSENHFPVNSFQDPLEYPEPQRAYRIDDYHKPSLTELSQHSPIGNGSFLNGGSRQSPSLSSPPFSVASGVDRPDDLNTHEHLNHRPSYTSHQQSHLHDQYHRTAPQGYQEDDLHQSPSYRPDYEHSTLGHSPHNAEQRHISPRDDIERMRAELDDSLARDASLLAPQRPSEVPLSRSWDSTSSVPGRRSPHLRSFDTHSVNQTRIHPTLERADLSYPVTSREETDLLSTLERPRSRSDLSYSTVSGRRSPYAPGGQSPYSPYPSEHPVRSREETNIRTTTERPRSRSDLPYSNHPGRRSPYAPGRRSPYLSGRRSPSATLPSAAWPSPAVNMKPATRVPSTRPRTPVMGVLGPGNQPGAFLHHQDSLRDQLHQISDLNNHIRHSELAHQRERALVDRTAAELARQSLTDELRRSEAARERDLALVDRQVSQLAQHSLAKDLRRNEIAHQRDLALADQQVSQLAQHSLAKDLRRNEIAHQRELALADQRASQLSQQSVVQAVRENEVYRELAHQRHQLDLERAEIARQKDRVETQTQLGTIDRQLRAIDRQREVDSNRQMANLSRFGNLPSVLRGNYEGRPLASPYLQQSRFLSAARRWSARDKPRPHSSPVVFDHVDAYYRLISDHLPRQLPLFKDPYYNYDSHILDTSSRNPLRPISSAPLIGRNSGMCNPFVDGIDYDYGYGKVGSLGLKLDQFAREQAYILDDLYLYELLLRLDESIDELERQRRWQARLRWEESLDNHSRVQRWKKMTADERRTLGLSEGSYWASSLFGIPLDARFGYRNIPNFSRYKPAHLRTHFPLSSRLASRFPMFSRGGLGLGRRISNWYDYHRRPPINTKYLDRQEQIRREYAQRRGEILPGSSIRPHSLMLSGAHTRGPLTGLGATRTLGQHLPPLQPLSRTASLTSGLLSRGVSSTVPRGLTGTPHLSSSAKTSVPISMRAPLHASSTQRSHHTPTSHIHTTIKSKIPGPAYPLSLPAKSLSGHSTTSRPAVVATKPIPIKPIPSSTSNSLRPPSTAPATSRTSSIGHPSPGISARPKTPTGAPSPYLRSTTPTVL-------FNPRVKAVPPESETDPPPPPRPPSRNAARPPRSVLKTPPPTVSKPSTNHHRLDDERLESITKINTERNRATPAPPSPKTPRGTN
100404	GC_00001624		PST_W053b	8394	53	111	4	0	0.984182042561471	0.76053423792526	0.858023906913279									8394	Chr_12	------------------------------------------------------------------------------------------------MDDTIYRQQFHGPEQPSGMAHGVSDEDWNDAREELAHLGFHGGSEDLRSASGSDRVDSYTHDHHTSSGHDGAEQYRQFPSDLDDYSSGHQ-RDRYSLSDVRPNTDFHHTEDDFNHHDRSFHSPLEDSFSPARQSSNHHSLHSPARSDYGPEHAGSDRNTDHRNFDYDSLNYSNNSRHHLQSEDDPYGDLVDDSPPAFQPRRQHADEFDSGLGRHNERHQDNFSVRSQDDDLLYPHNYSQSGASESRFENSQTMADVDQLDPLTSTSDYTEFPYDGDHHSTHSENHFPVNSFQDPLEYPEPQRAYRIDDYHKPSLTELSQHSPIGNGSFLNGGSRQSPSLSSPPFSVASGVDRPDDLNTHEHLNHRPSYTSHQQSHLHDQYHRTAPQGYQ-DDLHQSPSYRPDYEHSTLGHSPHNAEQRHISPRDDIERMRAELDDSLARDASLLAPQRPSEVPLSRSWDSTSSVPGRRSPHLRSFDTHSVNQTRIHPTLERADLSYPVTSREETDLLSTLERPRSRSDLSYSTVSGRRSPYAPGGQSPYSPYPSEHPVRSREETNIRTTTERPRSRSDLPYSNHPGRRSPYAPGRRSPYLSGRRSPSATLPSAAWPSPAVNMKPATRVSSTRPRTPVMGVLGPGNQPGAFLHHQDSLRDQLHQISDLNNHIRHSELAHQRERALVDRTAAELARQSLTDELRRSEAARE------------------------------RDLALADQQVSQLAQHSLAKDLRRNEIAHQRELALADQRASQLSQQSVVQAVRENEVYRELAHQRHQLDLERAEIARQKDRVETQTQLGTIDRQLRAIDRQREVDSNRQMANLSRFGNLPSVLRGNYEGRPLASPYLQQSRFLSAARRWSARDKPRPHSSPVVFDHVDAYYRLISDHLPRQLPLFKDPYYNYDSHILDTSSRNPLRPISSAPLIGRNSGMCNPFVDGIDYDYGYGKVGSLGLKLDQFAREQAYILDDLYLYELLLRLDESIDELERQRRWQARLRWEESLDNHSRVQRWKKMTADERRTLGLSEGSYWASSLFGIPLDARFGYRNIPNFSRYKPAHLRTHFPLSSRLASRFPMFSRGGLGLGRRISNWYDYDRRPPINTKYLDRQEQIRREYAQRRGEILPGSSIRPHSLMLSGAHTRGPLTGLGATRTLGQHLPPLQPLSRTASLTSGLLSRGVSSTVPRGLTGTPHLSSSAKTSVPISMRAPLHASSTQRSHHTPTSHIHTTIKSKIPGPAYPLSLPAKSLSGHSTTSRPAVVATKPIPIKPIPSSTSNSLRPPSTAPATSRTSSIGHPSPGISARPKTPTGAPSPYLRSTTPTVL-------FNPRVKAVPPESETDPPPPPRPPSRNAARPPRSVLKTPPPTVSKPSTNHHRLDDERLESITKINTERNRATPAPPSPKTPRGTN
100405	GC_00001624		PST_W053b	8395	53	111	4	0	0.984182042561471	0.76053423792526	0.858023906913279									8395	Chr_12	------------------------------------------------------------------------------------------------MDDTIYRQQFHGPEQPSGMAHGVSDEDWNDAREELAHLGFHGGSEDLRSASGSDRVDSYTHDHHTSSGHDGAEQYRQFPSDLDDYSSGHQ-RDRYSLSDVRPNTDFHHTEDDFNHHDRSFHSPLEDSFSPARQSSNHHSLHSPARSDYGPEHAGSDRNTDHRNFDYDSLNYSNNSRHHLQSEDDPYGDLVDDSPPAFQPRRQHADEFDSGLGRHNERHQDNFSVRSQDDDLLYPHNYSQSGASESRFENSQTMADVDQLDPLTSTSDYTEFPYDGDHHSTHSENHFPVNSFQDPLEYPEPQRAYRIDDYHKPSLTELSQHSPIGNGSFLNGGSRQSPSLSSPPFSVASGVDRPDDLNTHEHLNHRPSYTSHQQSHLHDQYHRTAPQGYQEDDLHQSPSYRPDYEHSTLGHSPHNAEQRHISPRDDIERMRAELDDSLARDASLLAPQRPSEVPLSRSWDSTSSVPGRRSPHLRSFDTHSVNQTRIHPTLERADLSYPVTSREETDLLSTLERPRSRSDLSYSTVSGRRSPYAPGGQSPYSPYPSEHPVRSREETNIRTTTERPRSRSDLPYSNHPGRRSPYAPGRRSPYLSGRRSPSATLPSAAWPSPAVNMKPATRVSSTRPRTPVMGVLGPGNQPGAFLHHQDSLRDQLHQISDLNNHIRHSELAHQRERALVDRTAAELARQSLTDELRRSEAARE------------------------------RDLALADQQVSQLAQHSLAKDLRRNEIAHQRELALADQRASQLSQQSVVQAVRENEVYRELAHQRHQLDLERAEIARQKDRVETQTQLGTIDRQLRAIDRQREVDSNRQMANLSRFGNLPSVLRGNYEGRPLASPYLQQSRFLSAARRWSARDKPRPHSSPVVFDHVDAYYRLISDHLPRQLPLFKDPYYNYDSHILDTSSRNPLRPISSAPLIGRNSGMCNPFVDGIDYDYGYGKVGSLGLKLDQFAREQAYILDDLYLYELLLRLDESIDELERQRRWQARLRWEESLDNHSRVQRWKKMTADERRTLGLSEGSYWASSLFGIPLDARFGYRNIPNFSRYKPAHLRTHFPLSSRLASRFPMFSRGGLGLGRRISNWYDYDRRPPINTKYLDRQEQIRREYAQRRGEILPGSSIRPHSLMLSGAHTRGPLTGLGATRTL--------------------------AAVPR-----------------------------------------------------------------------------------------------------------------------------RPY----------------------------------------------------------------------------------RYR---------------
100406	GC_00001624		PST_W053b	8396	53	111	4	0	0.984182042561471	0.76053423792526	0.858023906913279									8396	Chr_12	--------------------------------------------MHGVSWEDGLDDDGLDPDRRRGTGYSALNNRRSDWDRPSSDYYESKGYSDPLMDDTIYRQQFHGPEQPSGMAHGVSDEDWNDAREELAHLGFHGGSEDLRSASGSDRVDSYTHDHHTSSGHDGAEQYRQFPSDLDDYSSGHQ-RDRYSLSDVRPNTDFHHTEDDFNHHDRSFHSPLEDSFSPARQSSNHHSLHSPARSDYGPEHAGSDRNTDHRNFDYDSLNYSNNSRHHLQSEDDPYGDLVDDSPPAFQPRRQHADEFDSGLGRHNERHQDNFSVRSQDDDLLYPHNYSQSGASESRFENSQTMADVDQLDPLTSTSDYTEFPYDGDHHSTHSENHFPVNSFQDPLEYPEPQRAYRIDDYHKPSLTELSQHSPIGNGSFLNGGSRQSPSLSSPPFSVASGVDRPDDLNTHEHLNHRPSYTSHQQSHLHDQYHRTAPQGYQEDDLHQSPSYRPDYEHSTLGHSPHNAEQRHISPRDDIERMRAELDDSLARDASLLAPQRPSEVPLSRSWDSTSSVPGRRSPHLRSFDTHSVNQTRIHPTLERADLSYPVTSREETDLLSTLERPRSRSDLSYSTVSGRRSPYAPGGQSPYSPYPSEHPVRSREETNIRTTTERPRSRSDLPYSNHPGRRSPYAPGRRSPYLSGRRSPSATLPSAAWPSPAVNMKPATRVSSTRPRTPVMGVLGPGNQPGAFLHHQDSLRDQLHQISDLNNHIRHSELAHQRERALVDRTAAELARQSLTDELRRSEAARE------------------------------RDLALADQQVSQLAQHSLAKDLRRNEIAHQRELALADQRASQLSQQSVVQAVRENEVYRELAHQRHQLDLERAEIARQKDRVETQTQLGTIDRQLRAIDRQREVDSNRQMANLSRFGNLPSVLRGNYEDN---SPYSKTHIIITTLIFWTPAQ---------------------------------------------------------------------------------------GIRCDQF------------------RLPLSLDGTR------------------------------------------------GCAIRLSMGLTTI--------------------------------MGMGR----WVRWA-----------------------------------------------------------------------------------------------------------------------------------------------------------------------------------------------------------------------------------------------------------------------------------------------------------------------------
100407	GC_00001624		PST_W054a	8784	53	111	4	0	0.984182042561471	0.76053423792526	0.858023906913279									8784	Chr_12	------------------------------------------------------------------------------------------------MDDTIYRQQFHGPEQPSGMAHGVSDEDWNDAREELAHLGFHGGSEDLRSASGSDRVDSYTHDHHTSSGHDGAEQYRQFPSDLDDYSSGHQ-RDRYSLSDVRPNTDFHHTEDDFNHHDRSFHSPLEDSFSPARQSSNHHSLHSPARSDYGPEHAGSDRNTDHRNFDYDSLNYSNNSRHHLQSEDDPYGDLVDDSPPAFQPRRQHADEFDSGLGRHNERHQDNFSVRSQDDDLLYPHNYSQSGASESRFENSQTMADVDQLDPLTSTSDYTEFPYDGDHHSTHSENHFPVNSFQDPLEYPEPQRAYRIDDYHKPSLTELSQHSPIGNGSFLNGGSRQSPSLSSPPFSVASGVDRPDDLNTHEHLNHRPSYTSHQQSHLHDQYHRTAPQGYQEDDLHQSPSYRPDYEHSTLGHSPHNAEQRHISPRDDIERMRAELDDSLARDASLLAPQRPSEVPLSRSWDSTSSVPGRRSPHLRSFDTHSVNQTRIHPTLERADLSYPVTSREETDLLSTLERPRSRSDLSYSTVSGRRSPYAPGGQSPYSPYPSEHPVRSREETNIRTTTERPRSRSDLPYSNHPGRRSPYAPGRRSPYLSGRRSPSATLPSAAWPSPAVNMKPATRVPSTRPRTPVMGVLGPGNQPGAFLHHQDSLRDQLHQISDLNNHIRHSELAHQRERALVDRTAAELARQSLTDELRRSEAARERDLALVDRQVSQLAQHSLAKDLRRNEIAHQRDLALADQQVSQLAQHSLAKDLRRNEIAHQRELALADQRASQLSQQSVVQAVRENEVYRELAHQRHQLDLERAEIARQKDRVETQTQLGTIDRQLRAIDRQREVDSNRQMANLSRFGNLPSVLRGNYEGRPLASPYLQQSRFLSAARRWSARDKPRPHSSPVVFDHVDAYYRLISDHLPRQLPLFKDPYYNYDSHILDTSSRNPLRPISSAPLIGRNSGMCNPFVDGIDYDYGYGKVGSLGLKLDQFAREQAYILDDLYLYELLLRLDESIDELERQRRWQARLRWEESLDNHSRVQRWKKMTADERRTLGLSEGSYWASSLFGIPLDARFGYRNIPNFSRYKPAHLRTHFPLSSRLASRFPMFSRGGLGLGRRISNWYDYHRRPPINTKYLDRQEQIRREYAQRRGEILPGSSIRPHSLMLSGAHTRGPLTGLGATRTLGQHLPPLQPLSRTASLTSGLLSRGVSSTVPRGLTGTPHLSSSAKTSVPISMRAPLHASSTQRSHHTPTSHIHTTIKSKIPGPAYPLSLPAKSLSGHSTTSRPAVVATKPIPIKPIPSSTSNSLRPPSTAPATSRTSSIGHPSPGISARPKTPTGAPSPYLRSTTPTVL-------FNPRVKAVPPESETDPPPPPRPPSRNAARPPRSVLKTPPPTVSKPSTNHHRLDDERLESITKINTERNRATPAPPSPKTPRGTN
100408	GC_00001624		PST_W057a	8368	53	111	4	0	0.984182042561471	0.76053423792526	0.858023906913279									8368	Chr_10	------------------------------------------------------------------------------------------------MDDTIYRQQFHGPEQPSGMAHGVSDEDWNDAREELAHLGFHGGSEDLRSASGSDRVDSYTHDHHTSSGHDGAEQYRQFPSDLDDYSSGHQ-RDRYSLSDVRPNTDFHHTEDDFNHHDRSFHSPLEDSFSPARQSSNHHSLHSPARSDYGPEHAGSDRNTDHRNFDYDSLNYSNNSRHHLQSEDDPYGDLVDDSPPAFQPRRQHADEFDSGLGRHNERHQDNFSVRSQDDDLLYPHNYSQSGASESRFENSQTMADVDQLDPLTSTSDYTEFPYDGDHHSTHSENHFPVNSFQDPLEYPEPQRAYRIDDYHKPSLTELSQHSPIGNGSFLNGGSRQSPSLSSPPFSVASGVDRPDDLNTHEHLNHRPSYTSHQQSHLHDQYHRTAPQGYQ-DDLHQSPSYRPDYEHSTLGHSPHNAEQRHISPRDDIERMRAELDDSLARDASLLAPQRPSEVPLSRSWDSTSSVPGRRSPHLRSFDTHSVNQTRIHPTLERADLSYPVTSREETDLLSTLERPRSRSDLSYSTVSGRRSPYAPGGQSPYSPYPSEHPVRSREETNIRTTTERPRSRSDLPYSNHPGRRSPYAPGRRSPYLSGRRSPSATLPSAAWPSPAVNMKPATRVPSTRPRTPVMGVLGPGNQPGAFLHHQDSLRDQLHQISDLNNHIRHSELAHQRERALVDRTAAELARQSLTDELRRSEAARERDLALVDRQVSQLAQHSLAKDLRRNEIAHQRDLALADQQVSQLAQHSLAKDLRRNEIAHQRELALADQRASQLSQQSVVQAVRENEVYRELAHQRHQLDLERAEIARQKDRVETQTQLGTIDRQLRAIDRQREVDSNRQMANLSRFGNLPSVLRGNYEGRPLASPYLQQSRFLSAARRWSARDKPRPHSSPVVFDHVDAYYRLISDHLPRQLPLFKDPYYNYDSHILDTSSRNPLRPISSAPLIGRNSGMCNPFVDGIDYDYGYGKVGSLGLKLDQFAREQAYILDDLYLYELLLRLDESIDELERQRRWQARLRWEESLDNHSRVQRWKKMTADERRTLGLSEGSYWASSLFGIPLDARFGYRNIPNFSRYKPAHLRTHFPLSSRLASRFPMFSRGGLGLGRRISNWYDYHRRPPINTKYLDRQEQIRREYAQRRGEILPGSSIRPHSLMLSGAHTRGPLTGLGATRTLGQHLPPLQPLSRTASLTSGLLSRGVSSTVPRGLTGTPHLSSSAKTSVPISMRAPLHASSTQRSHHTPTSHIHTTIKSKIPGPAYPLSLPAKSLSGHSTTSRPAVVATKPIPIKPIPSSTSNSLRPPSTAPATSRTSSIGHPSPGISARPKTPTGAPSPYLRSTTPTVL-------FNPRVKAVPPESETDPPPPPRPPSRNAARPPRSVLKTPPPTVSKPSTNHHRLDDERLESITKINTERNRATPAPPSPKTPRGTN
100409	GC_00001624		PST_W057a	8369	53	111	4	0	0.984182042561471	0.76053423792526	0.858023906913279									8369	Chr_10	--------------------------------------------MHGVSWEDGLDDDGLDPDRRRGTGYSALNNRRSDWDRPSSDYYESKGYSDPLMDDTIYRQQFHGPEQPSGMAHGVSDEDWNDAREELAHLGFHGGSEDLRSASGSDRVDSYTHDHHTSSGHDGAEQYRQFPSDLDDYSSGHQ-RDRYSLSDVRPNTDFHHTEDDFNHHDRSFHSPLEDSFSPARQSSNHHSLHSPARSDYGPEHAGSDRNTDHRNFDYDSLNYSNNSRHHLQSEDDPYGDLVDDSPPAFQPRRQHADEFDSGLGRHNERHQDNFSVRSQDDDLLYPHNYSQSGASESRFENSQTMADVDQLDPLTSTSDYTEFPYDGDHHSTHSENHFPVNSFQDPLEYPEPQRAYRIDDYHKPSLTELSQHSPIGNGSFLNGGSRQSPSLSSPPFSVASGVDRPDDLNTHEHLNHRPSYTSHQQSHLHDQYHRTAPQGYQEDDLHQSPSYRPDYEHSTLGHSPHNAEQRHISPRDDIERMRAELDDSLARDASLLAPQRPSEVPLSRSWDSTSSVPGRRSPHLRSFDTHSVNQTRIHPTLERADLSYPVTSREETDLLSTLERPRSRSDLSYSTVSGRRSPYAPGGQSPYSPYPSEHPVRSREETNIRTTTERPRSRSDLPYSNHPGRRSPYAPGRRSPYLSGRRSPSATLPSAAWPSPAVNMKPATRVPSTRPRTPVMGVLGPGNQPGAFLHHQDSLRDQLHQISDLNNHIRHSELAHQRERALVDRTAAELARQSLTDELRRSEAARERDLALVDRQVSQLAQHSLAKDLRRNEIAHQRDLALADQQVSQLAQHSLAKDLRRNEIAHQRELALADQRASQLSQQSVVQAVRENEVYRELAHQRHQLDLERAEIARQKDRVETQTQLGTIDRQLRAIDRQREVDSNRQMANLSRFGNLPSVLRGNYEGRPLASPYLQQSRFLSAARRWSARDKPRPHSSPVVFDHVDAYYRLISDHLPRQLPLFKDPYYNYDSHILDTSSRNPLRPISSAPLIGRNSGMCNPFVDGIDYDYGYGKVGSLGLKLDQFAREQAYILDDLYLYELLLRLDESIDELERQRRWQARLRWEESLDNHSRVQRWKKMTADERRTLGLSEGSYWASSLFGIPLDARFGYRNIPNFSRYKPAHLRTHFPLSSRLASRFPMFSRGGLGLGRRISNWYDYHRRPPINTKYLDRQEQIRREYAQRRGEILPGSSIRPHSLMLSGAHTRGPLTGLGATRTLGQHLPPLQPLSRTASLTSGLLSRGVSSTVPRGLTGTPHLSSSAKTSVPISMRAPLHASSTQRSHHTPTSHIHTTIKSKIPGPAYPLSLPAKSLSGHSTTSRPAVVATKPIPIKPIPSSTSNSLRPPSTAPATSRTSSIGHPSPGISARPKTPTGAPSPYLRSTTPTVL-------FNPRVKAVPPESETDPPPPPRPPSRNAARPPRSVLKTPPPTVSKPSTNHHRLDDERLESITKINTERNRATPAPPSPKTPRGTN
100410	GC_00001624		PST_W057a	8370	53	111	4	0	0.984182042561471	0.76053423792526	0.858023906913279									8370	Chr_10	--------------------------------------------MHGVSWEDGLDDDGLDPDRRRGTGYSALNNRRSDWDRPSSDYYESKGYSDPLMDDTIYRQQFHGPEQPSGMAHGVSDEDWNDAREELAHLGFHGGSEDLRSASGSDRVDSYTHDHHTSSGHDGAEQYRQFPSDLDDYSSGHQ-RDRYSLSDVRPNTDFHHTEDDFNHHDRSFHSPLEDSFSPARQSSNHHSLHSPARSDYGPEHAGSDRNTDHRNFDYDSLNYSNNSRHHLQSEDDPYGDLVDDSPPAFQPRRQHADEFDSGLGRHNERHQDNFSVRSQDDDLLYPHNYSQSGASESRFENSQTMADVDQLDPLTSTSDYTEFPYDGDHHSTHSENHFPVNSFQDPLEYPEPQRAYRIDDYHKPSLTELSQHSPIGNGSFLNGGSRQSPSLSSPPFSVASGVDRPDDLNTHEHLNHRPSYTSHQQSHLHDQYHRTAPQGYQEDDLHQSPSYRPDYEHSTLGHSPHNAEQRHISPRDDIERMRAELDDSLARDASLLAPQRPSEVPLSRSWDSTSSVPGRRSPHLRSFDTHSVNQTRIHPTLERADLSYPVTSREETDLLSTLERPRSRSDLSYSTVSGRRSPYAPGGQSPYSPYPSEHPVRSREETNIRTTTERPRSRSDLPYSNHPGRRSPYAPGRRSPYLSGRRSPSATLPSAAWPSPAVNMKPATRVPSTRPRTPVMGVLGPGNQPGAFLHHQDSLRDQLHQISDLNNHIRHSELAHQRERALVDRTAAELARQSLTDELRRSEAARERDLALVDRQVSQLAQHSLAKDLRRNEIAHQRDLALADQQVSQLAQHSLAKDLRRNEIAHQRELALADQRASQLSQQSVVQAVRENEVYRELAHQRHQLDLERAEIARQKDRVETQTQLGTIDRQLRAIDRQREVDSNRQMANLSRFGNLPSVLRGNYEGRPLASPYLQQSRFLSAARRWSARDKPRPHSSPVVFDHVDAYYRLISDHLPRQLPLFKDPYYNYDSHILDTSSRNPLRPISSAPLIGRNSGMCNPFVDGIDYDYGYGKVGSLGLKLDQFAREQAYILDDLYLYELLLRLDESIDELERQRRWQARLRWEESLDNHSRVQRWKKMTADERRTLGLSEGSYWASSLFGIPLDARFGYRNIPNFSRYKPAHLRTHFPLSSRLASRFPMFSRGGLGLGRRISNWYDYHRRPPINTKYLDRQEQIRREYAQRRGEILPGSSIRPHSLMLSGAHTRGPLTGLGATRTL---------------------------AVPR-----------------------------------------------------------------------------------------------------------------------------RPY----------------------------------------------------------------------------------RYR---------------
100411	GC_00001624		PST_W057b	9309	53	111	4	0	0.984182042561471	0.76053423792526	0.858023906913279									9309	Chr_12	------------------------------------------------------------------------------------------------MDDTIYRQQFHGPEQPSGMAHGVSDEDWNDAREELAHLGFHGGSEDLRSASGSDRVDSYTHDHHTSSGHDGAEQYRQFPSDLDDYSSGHQ-RDRYSLSDVRPNTDFHHTEDDFNHHDRSFHSPLEDSFSPARQSSNHHSLHSPARSDYGPEHAGSDRNTDHRNFDYDSLNYSNNSRHHLQSEDDPYGDLVDDSPPAFQPRRQHADEFDSGLGRHNERHQDNFSVRSQDDDLLYPHNYSQSGASESRFENSQTMADVDQLDPLTSTSDYTEFPYDGDHHSTHSENHFPVNSFQDPLEYPEPQRAYRIDDYHKPSLTELSQHSPIGNGSFLNGGSRQSPSLSSPPFSVASGVDRPDDLNTHEHLNHRPSYTSHQQSHLHDQYHRTAPQGYQ-DDLHQSPSYRPDYEHSTLGHSPHNAEQRHISPRDDIERMRAELDDSLARDASLLAPQRPSEVPLSRSWDSTSSVPGRRSPHLRSFDTHSVNQTRIHPTLERADLSYPVTSREETDLLSTLERPRSRSDLSYSTVSGRRSPYAPGGQSPYSPYPSEHPVRSREETNIRTTTERPRSRSDLPYSNHPGRRSPYAPGRRSPYLSGRRSPSATLPSAAWPSPAVNMKPATRVSSTRPRTPVMGVLGPGNQPGAFLHHQDSLRDQLHQISDLNNHIRHSELAHQRERALVDRTAAELARQSLTDELRRSEAARE------------------------------RDLALADQQVSQLAQHSLAKDLRRNEIAHQRELALADQRASQLSQQSVVQAVRENEVYRELAHQRHQLDLERAEIARQKDRVETQTQLGTIDRQLRAIDRQREVDSNRQMANLSRFGNLPSVLRGNYEGRPLASPYLQQSRFLSAARRWSARDKPRPHSSPVVFDHVDAYYRLISDHLPRQLPLFKDPYYNYDSHILDTSSRNPLRPISSAPLIGRNSGMCNPFVDGIDYDYGYGKVGSLGLKLDQFAREQAYILDDLYLYELLLRLDESIDELERQRRWQARLRWEESLDNHSRVQRWKKMTADERRTLGLSEGSYWASSLFGIPLDARFGYRNIPNFSRYKPAHLRTHFPLSSRLASRFPMFSRGGLGLGRRISNWYDYDRRPPINTKYLDRQEQIRREYAQRRGEILPGSSIRPHSLMLSGAHTRGPLTGLGATRTLGQHLPPLQPLSRTASLTSGLLSRGVSSTVPRGLTGTPHLSSSAKTSVPISMRAPLHASSTQRSHHTPTSHIHTTIKSKIPGPAYPLSLPAKSLSGHSTTSRPAVVATKPIPIKPIPSSTSNSLRPPSTAPATSRTSSIGHPSPGISARPKTPTGAPSPYLRSTTPTVL-------FNPRVKAVPPESETDPPPPPRPPSRNAARPPRSVLKTPPPTVSKPSTNHHRLDDERLESITKINTERNRATPAPPSPKTPRGTN
100412	GC_00001624		PST_W088a	8576	53	111	4	0	0.984182042561471	0.76053423792526	0.858023906913279									8576	Chr_10	------------------------------------------------------------------------------------------------MDDTIYRQQFHGPEQPSGMAHGVSDEDWNDAREELAHLGFHGGSEDLRSASGSDRVDSYTHDHHTSSGHDGAEQYRQFPSDLDDYSSGHQ-RDRYSLSDVRPNTDFHHTEDDFNHHDRSFHSPLEDSFSPARQSSNHHSLHSPARSDYGPEHAGSDRNTDHRNFDYDSLNYSNNSRHHLQSEDDPYGDLVDDSPPAFQPRRQHADEFDSGLGRHNERHQDNFSVRSQDDDLLYPHNYSQSGASESRFENSQTMADVDQLDPLTSTSDYTEFPYDGDHHSTHSENHFPVNSFQDPLEYPEPQRAYRIDDYHKPSLTELSQHSPIGNGSFLNGGSRQSPSLSSPPFSVASGVDRPDDLNTHEHLNHRPSYTSHQQSHLHDQYHRTAPQGYQEDDLHQSPSYRPDYEHSTLGHSPHNAEQRHISPRDDIERMRAELDDSLARDASLLAPQRPSEVPLSRSWDSTSSVPGRRSPHLRSFDTHSVNQTRIHPTLERADLSYPVTSREETDLLSTLERPRSRSDLSYSTVSGRRSPYAPGGQSPYSPYPSEHPVRSREETNIRTTTERPRSRSDLPYSNHPGRRSPYAPGRRSPYLSGRRSPSATLPSAAWPSPAVNMKPATRVPSTRPRTPVMGVLGPGNQPGAFLHHQDSLRDQLHQISDLNNHIRHSELAHQRERALVDRTAAELARQSLTDELRRSEAARERDLALVDRQVSQLAQHSLAKDLRRNEIAHQRDLALADQQVSQLAQHSLAKDLRRNEIAHQRELALADQRASQLSQQSVVQAVRENEVYRELAHQRHQLDLERAEIARQKDRVETQTQLGTIDRQLRAIDRQREVDSNRQMANLSRFGNLPSVLRGNYEGRPLASPYLQQSRFLSAARRWSARDKPRPHSSPVVFDHVDAYYRLISDHLPRQLPLFKDPYYNYDSHILDTSSRNPLRPISSAPLIGRNSGMCNPFVDGIDYDYGYGKVGSLGLKLDQFAREQAYILDDLYLYELLLRLDESIDELERQRRWQARLRWEESLDNHSRVQRWKKMTADERRTLGLSEGSYWASSLFGIPLDARFGYRNIPNFSRYKPAHLRTHFPLSSRLASRFPMFSRGGLGLGRRISNWYDYHRRPPINTKYLDRQEQIRREYAQRRGEILPGSSIRPHSLMLSGAHTRGPLTGLGATRTLGQHLPPLQPLSRTASLTSGLLSRGVSSTVPRGLTGTPHLSSSAKTSVPISMRAPLHASSTQRSHHTPTSHIHTTIKSKIPGPAYPLSLPAKSLSGHSTTSRPAVVATKPIPIKPIPSSTSNSLRPPSTAPATSRTSSIGHPSPGISARPKTPTGAPSPYLRSTTPTVL-------FNPRVKAVPPESETDPPPPPRPPSRNAARPPRSVLKTPPPTVSKPSTNHHRLDDERLESITKINTERNRATPAPPSPKTPRGTN
100413	GC_00001624		PST_W088b	8520	53	111	4	0	0.984182042561471	0.76053423792526	0.858023906913279									8520	Chr_12	------------------------------------------------------------------------------------------------MDDTIYRQQFHGPEQPSGMAHGVSDEDWNDAREELAHLGFHGGSEDLRSASGSDRVDSYTHDHHTSSGHDGAEQYRQFPSDLDDYSSGHQ-RDRYSLSDVRPNTDFHHTEDDFNHHDRSFHSPLEDSFSPARQSSNHHSLHSPARSDYGPEHAGSDRNTDHRNFDYDSLNYSNNSRHHLQSEDDPYGDLVDDSPPAFQPRRQHADEFDSGLGRHNERHQDNFSVRSQDDDLLYPHNYSQSGASESRFENSQTMADVDQLDPLTSTSDYTEFPYDGDHHSTHSENHFPVNSFQDPLEYPEPQRAYRIDDYHKPSLTELSQHSPIGNGSFLNGGSRQSPSLSSPPFSVASGVDRPDDLNTHEHLNHRPSYTSHQQSHLHDQYHRTAPQGYQEDDLHQSPSYRPDYEHSTLGHSPHNAEQRHISPRDDIERMRAELDDSLARDASLLAPQRPSEVPLSRSWDSTSSVPGRRSPHLRSFDTHSVNQTRIHPTLERADLSYPVTSREETDLLSTLERPRSRSDLSYSTVSGRRSPYAPGGQSPYSPYPSEHPVRSREETNIRTTTERPRSRSDLPYSNHPGRRSPYAPGRRSPYLSGRRSPSATLPSAAWPSPAVNMKPATRVSSTRPRTPVMGVLGPGNQPGAFLHHQDSLRDQLHQISDLNNHIRHSELAHQRERALVDRTAAELARQSLTDELRRSEAARE------------------------------RDLALADQQVSQLAQHSLAKDLRRNEIAHQRELALADQRASQLSQQSVVQAVRENEVYRELAHQRHQLDLERAEIARQKDRVETQTQLGTIDRQLRAIDRQREVDSNRQMANLSRFGNLPSVLRGNYEGRPLASPYLQQSRFLSAARRWSARDKPRPHSSPVVFDHVDAYYRLISDHLPRQLPLFKDPYYNYDSHILDTSSRNPLRPISSAPLIGRNSGMCNPFVDGIDYDYGYGKVGSLGLKLDQFAREQAYILDDLYLYELLLRLDESIDELERQRRWQARLRWEESLDNHSRVQRWKKMTADERRTLGLSEGSYWASSLFGIPLDARFGYRNIPNFSRYKPAHLRTHFPLSSRLASRFPMFSRGGLGLGRRISNWYDYDRRPPINTKYLDRQEQIRREYAQRRGEILPGSSIRPHSLMLSGAHTRGPLTGLGATRTLGQHLPPLQPLSRTASLTSGLLSRGVSSTVPRGLTGTPHLSSSAKTSVPISMRAPLHASSTQRSHHTPTSHIHTTIKSKIPGPAYPLSLPAKSLSGHSTTSRPAVVATKPIPIKPIPSSTSNSLRPPSTAPATSRTSSIGHPSPGISARPKTPTGAPSPYLRSTTPTVL-------FNPRVKAVPPESETDPPPPPRPPSRNAARPPRSVLKTPPPTVSKPSTNHHRLDDERLESITKINTERNRATPAPPSPKTPRGTN
100414	GC_00001624		PST_Yr1646a	9947	53	111	4	0	0.984182042561471	0.76053423792526	0.858023906913279									9947	Chr_10	------------------------------------------------------------------------------------------------MDDTIYRQQFHGPEQPSGMAHGVSDEDWNDAREELAHLGFHGGSEDLRSASGSDRVDSYTHDHHTSSGHDGAEQYRQFPSDLDDYSSGHQ-RDRYSLSDVRPNTDFHHTEDDFNHHDRSFHSPLEDSFSPARQSSNHHSLHSPARSDYGPEHAGSDRNTDHRNFDYDSLNYSNNSRHHLQSEDDPYGDLVDDSPPAFQPRRQHADEFDSGLGRHNERHQDNFSVRSQDDDLLYPHNYSQSGASESRFENSQTMADVDQLDPLTSTSDYTEFPYDGDHHSTHSENHFPVNSFQDPLEYPEPQRAYRIDDYHKPSLTELSQHSPIGNGSFLNGGSRQSPSLSSPPFSVASGVDRPDDLNTHEHLNHRPSYTSHQQSHLHDQYHRTAPQGYQEDDLHQSPSYRPDYEHSTLGHSPHNAEQRHISPRDDIERMRAELDDSLARDASLLAPQRPSEVPLSRSWDSTSSVPGRRSPHLRSFDTHSVNQTRIHPTLERADLSYPVTSREETDLLSTLERPRSRSDLSYSTVSGRRSPYAPGGQSPYSPYPSEHPVRSREETNIRTTTERPRSRSDLPYSNHPGRRSPYAPGRRSPYLSGRRSPSATLPSAAWPSPAVNMKPATRVPSTRPRTPVMGVLGPGNQPGAFLHHQDSLRDQLHQISDLNNHIRHSELAHQRERALVDRTAAELARQSLTDELRRSEAARERDLALVDRQVSQLAQHSLAKDLRRNEIAHQRDLALADQQVSQLAQHSLAKDLRRNEIAHQRELALADQRASQLSQQSVVQAVRENEVYRELAHQRHQLDLERAEIARQKDRVETQTQLGTIDRQLRAIDRQREVDSNRQMANLSRFGNLPSVLRGNYEGRPLASPYLQQSRFLSAARRWSARDKPRPHSSPVVFDHVDAYYRLISDHLPRQLPLFKDPYYNYDSHILDTSSRNPLRPISSAPLIGRNSGMCNPFVDGIDYDYGYGKVGSLGLKLDQFAREQAYILDDLYLYELLLRLDESIDELERQRRWQARLRWEESLDNHSRVQRWKKMTADERRTLGLSEGSYWASSLFGIPLDARFGYRNIPNFSRYKPAHLRTHFPLSSRLASRFPMFSRGGLGLGRRISNWYDYHRRPPINTKYLDRQEQIRREYAQRRGEILPGSSIRPHSLMLSGAHTRGPLTGLGATRTLGQHLPPLQPLSRTASLTSGLLSRGVSSTVPRGLTGTPHLSSSAKTSVPISMRAPLHASSTQRSHHTPTSHIHTTIKSKIPGPAYPLSLPAKSLSGHSTTSRPAVVATKPIPIKPIPSSTSNSLRPPSTAPATSRTSSIGHPSPGISARPKTPTGAPSPYLRSTTPTVL-------FNPRVKAVPPESETDPPPPPRPPSRNAARPPRSVLKTPPPTVSKPSTNHHRLDDERLESITKINTERNRATPAPPSPKTPRGTN
100415	GC_00001624		PST_Yr1646b	9610	53	111	4	0	0.984182042561471	0.76053423792526	0.858023906913279									9610	Chr_12	--------------------------------------------MHGVSWEDGLDDDGLDPDRRRGTGYSALNNRRSDWDRPSSDYYESKGYSDPLMDDTIYRQQFHGPEQPSGMAHGVSDEDWNDAREELAHLGFHGGSEDLRSASGSDRVDSYTHDHHTSSGHDGAEQYRQFPSDLDDYSSGHQ-RDRYSLSDVRPNTDFHHTEDDFNHHDRSFHSPLEDSFSPARQSSNHHSLHSPARSDYGPEHAGSDRNTDHRNFDYDSLNYSNNSRHHLQSEDDPYGDLVDDSPPAFQPRRQHADEFDSGLGRHNERHQDNFSVRSQDDDLLYPHNYSQSGASESRFENSQTMADVDQLDPLTSTSDYTEFPYDGDHHSTHSENHFPVNSFQDPLEYPEPQRAYRIDDYHKPSLTELSQHSPIGNGSFLNGGSRQSPSLSSPPFSVASGVDRPDDLNTHEHLNHRPSYTSHQQSHLHDQYHRTAPQGYQEDDLHQSPSYRPDYEHSTLGHSPHNAEQRHISPRDDIERMRAELDDSLARDASLLAPQRPSEVPLSRSWDSTSSVPGRRSPHLRSFDTHSVNQTRIHPTLERADLSYPVTSREETDLLSTLERPRSRSDLSYSTVSGRRSPYAPGGQSPYSPYPSEHPVRSREETNIRTTTERPRSRSDLPYSNHPGRRSPYAPGRRSPYLSGRRSPSATLPSAAWPSPAVNMKPATRVSSTRPRTPVMGVLGPGNQPGAFLHHQDSLRDQLHQISDLNNHIRHSELAHQRERALVDRTAAELARQSLTDELRRSEAARE------------------------------RDLALADQQVSQLAQHSLAKDLRRNEIAHQRELALADQRASQLSQQSVVQAVRENEVYRELAHQRHQLDLERAEIARQKDRVETQTQLGTIDRQLRAIDRQREVDSNRQMANLSRFGNLPSVLRGNYEGRPLASPYLQQSRFLSAARRWSARDKPRPHSSPVVFDHVDAYYRLISDHLPRQLPLFKDPYYNYDSHILDTSSRNPLRPISSAPLIGRNSGMCNPFVDGIDYDYGYGKVGSLGLKLDQFAREQAYILDDLYLYELLLRLDESIDELERQRRWQARLRWEESLDNHSRVQRWKKMTADERRTLGLSEGSYWASSLFGIPLDARFGYRNIPNFSRYKPAHLRTHFPLSSRLASRFPMFSRGGLGLGRRISNWYDYDRRPPINTKYLDRQEQIRREYAQRRGEILPGSSIRPHSLMLSGAHTRGPLTGLGATRTLGQHLPPLQPLSRTASLTSGLLSRGVSSTVPRGLTGTPHLSSSAKTSVPISMRAPLHASSTQRSHHTPTSHIHTTIKSKIPGPAYPLSLPAKSLSGHSTTSRPAVVATKPIPIKPIPSSTSNSLRPPSTAPATSRTSSIGHPSPGISARPKTPTGAPSPYLRSTTPTVL-------FNPRVKAVPPESETDPPPPPRPPSRNAARPPRSVLKTPPPTVSKPSTNHHRLDDERLESITKINTERNRATPAPPSPKTPRGTN
100416	GC_00001624		PST_Yr1646b	9612	53	111	4	0	0.984182042561471	0.76053423792526	0.858023906913279									9612	Chr_12	--------------------------------------------MHGVSWEDGLDDDGLDPDRRRGTGYSALNNRRSDWDRPSSDYYESKGYSDPLMDDTIYRQQFHGPEQPSGMAHGVSDEDWNDAREELAHLGFHGGSEDLRSASGSDRVDSYTHDHHTSSGHDGAEQYRQFPSDLDDYSSGHQ-RDRYSLSDVRPNTDFHHTEDDFNHHDRSFHSPLEDSFSPARQSSNHHSLHSPARSDYGPEHAGSDRNTDHRNFDYDSLNYSNNSRHHLQSEDDPYGDLVDDSPPAFQPRRQHADEFDSGLGRHNERHQDNFSVRSQDDDLLYPHNYSQSGASESRFENSQTMADVDQLDPLTSTSDYTEFPYDGDHHSTHSENHFPVNSFQDPLEYPEPQRAYRIDDYHKPSLTELSQHSPIGNGSFLNGGSRQSPSLSSPPFSVASGVDRPDDLNTHEHLNHRPSYTSHQQSHLHDQYHRTAPQGYQEDDLHQSPSYRPDYEHSTLGHSPHNAEQRHISPRDDIERMRAELDDSLARDASLLAPQRPSEVPLSRSWDSTSSVPGRRSPHLRSFDTHSVNQTRIHPTLERADLSYPVTSREETDLLSTLERPRSRSDLSYSTVSGRRSPYAPGGQSPYSPYPSEHPVRSREETNIRTTTERPRSRSDLPYSNHPGRRSPYAPGRRSPYLSGRRSPSATLPSAAWPSPAVNMKPATRVSSTRPRTPVMGVLGPGNQPGAFLHHQDSLRDQLHQISDLNNHIRHSELAHQRERALVDRTAAELARQSLTDELRRSEAARE------------------------------RDLALADQQVSQLAQHSLAKDLRRNEIAHQRELALADQRASQLSQQSVVQAVRENEVYRELAHQRHQLDLERAEIARQKDRVETQTQLGTIDRQLRAIDRQREVDSNRQMANLSRFGNLPSVLRGNYEGRPLASPYLQQSRFLSAARRWSARDKPRPHSSPVVFDHVDAYYRLISDHLPRQLPLFKDPYYNYDSHILDTSSRNPLRPISSAPLIGRNSGMCNPFVDGIDYDYGYGKVGSLGLKLDQFAREQAYILDDLYLYELLLRLDESIDELERQRRWQARLRWEESLDNHSRVQRWKKMTADERRTLGLSEGSYWASSLFGIPLDARFGYRNIPNFSRYKPAHLRTHFPLSSRLASRFPMFSRGGLGLGRRISNWYDYDRRPPINTKYLDRQEQIRREYAQRRGEILPGSSIRPHSLMLSGAHTRGPLTGLGATRTL--------------------------AAVPR-----------------------------------------------------------------------------------------------------------------------------RPY----------------------------------------------------------------------------------RYR---------------
100417	GC_00001624		PST_Yr1646b	9611	53	111	4	0	0.984182042561471	0.76053423792526	0.858023906913279									9611	Chr_12	------------------------------------------------------------------------------------------------MDDTIYRQQFHGPEQPSGMAHGVSDEDWNDAREELAHLGFHGGSEDLRSASGSDRVDSYTHDHHTSSGHDGAEQYRQFPSDLDDYSSGHQ-RDRYSLSDVRPNTDFHHTEDDFNHHDRSFHSPLEDSFSPARQSSNHHSLHSPARSDYGPEHAGSDRNTDHRNFDYDSLNYSNNSRHHLQSEDDPYGDLVDDSPPAFQPRRQHADEFDSGLGRHNERHQDNFSVRSQDDDLLYPHNYSQSGASESRFENSQTMADVDQLDPLTSTSDYTEFPYDGDHHSTHSENHFPVNSFQDPLEYPEPQRAYRIDDYHKPSLTELSQHSPIGNGSFLNGGSRQSPSLSSPPFSVASGVDRPDDLNTHEHLNHRPSYTSHQQSHLHDQYHRTAPQGYQ-DDLHQSPSYRPDYEHSTLGHSPHNAEQRHISPRDDIERMRAELDDSLARDASLLAPQRPSEVPLSRSWDSTSSVPGRRSPHLRSFDTHSVNQTRIHPTLERADLSYPVTSREETDLLSTLERPRSRSDLSYSTVSGRRSPYAPGGQSPYSPYPSEHPVRSREETNIRTTTERPRSRSDLPYSNHPGRRSPYAPGRRSPYLSGRRSPSATLPSAAWPSPAVNMKPATRVSSTRPRTPVMGVLGPGNQPGAFLHHQDSLRDQLHQISDLNNHIRHSELAHQRERALVDRTAAELARQSLTDELRRSEAARE------------------------------RDLALADQQVSQLAQHSLAKDLRRNEIAHQRELALADQRASQLSQQSVVQAVRENEVYRELAHQRHQLDLERAEIARQKDRVETQTQLGTIDRQLRAIDRQREVDSNRQMANLSRFGNLPSVLRGNYEGRPLASPYLQQSRFLSAARRWSARDKPRPHSSPVVFDHVDAYYRLISDHLPRQLPLFKDPYYNYDSHILDTSSRNPLRPISSAPLIGRNSGMCNPFVDGIDYDYGYGKVGSLGLKLDQFAREQAYILDDLYLYELLLRLDESIDELERQRRWQARLRWEESLDNHSRVQRWKKMTADERRTLGLSEGSYWASSLFGIPLDARFGYRNIPNFSRYKPAHLRTHFPLSSRLASRFPMFSRGGLGLGRRISNWYDYDRRPPINTKYLDRQEQIRREYAQRRGEILPGSSIRPHSLMLSGAHTRGPLTG---------------------------------------------------------------------------------------------QYSSQCFSGGSFLCR----SKRQFPIK--------------------------------------------------------------------------------------------------------------------KKIEPLH-----------------------
100418	GC_00001624		PST_Yr1706a	11155	53	111	4	0	0.984182042561471	0.76053423792526	0.858023906913279									11155	Chr_10	------------------------------------------------------------------------------------------------MDDTIYRQQFHGPEQPSGMAHGVSDEDWNDAREELAHLGFHGGSEDLRSASGSDRVDSYTHDHHTSSGHDGAEQYRQFPSDLDDYSSGHQ-RDRYSLSDVRPNTDFHHTEDDFNHHDRSFHSPLEDSFSPARQSSNHHSLHSPARSDYGPEHAGSDRNTDHRNFDYDSLNYSNNSRHHLQSEDDPYGDLVDDSPPAFQPRRQHADEFDSGLGRHNERHQDNFSVRSQDDDLLYPHNYSQSGASESRFENSQTMADVDQLDPLTSTSDYTEFPYDGDHHSTHSENHFPVNSFQDPLEYPEPQRAYRIDDYHKPSLTELSQHSPIGNGSFLNGGSRQSPSLSSPPFSVASGVDRPDDLNTHEHLNHRPSYTSHQQSHLHDQYHRTAPQGYQ-DDLHQSPSYRPDYEHSTLGHSPHNAEQRHISPRDDIERMRAELDDSLARDASLLAPQRPSEVPLSRSWDSTSSVPGRRSPHLRSFDTHSVNQTRIHPTLERADLSYPVTSREETDLLSTLERPRSRSDLSYSTVSGRRSPYAPGGQSPYSPYPSEHPVRSREETNIRTTTERPRSRSDLPYSNHPGRRSPYAPGRRSPYLSGRRSPSATLPSAAWPSPAVNMKPATRVPSTRPRTPVMGVLGPGNQPGAFLHHQDSLRDQLHQISDLNNHIRHSELAHQRERALVDRTAAELARQSLTDELRRSEAARERDLALVDRQVSQLAQHSLAKDLRRNEIAHQRDLALADQQVSQLAQHSLAKDLRRNEIAHQRELALADQRASQLSQQSVVQAVRENEVYRELAHQRHQLDLERAEIARQKDRVETQTQLGTIDRQLRAIDRQREVDSNRQMANLSRFGNLPSVLRGNYEGRPLASPYLQQSRFLSAARRWSARDKPRPHSSPVVFDHVDAYYRLISDHLPRQLPLFKDPYYNYDSHILDTSSRNPLRPISSAPLIGRNSGMCNPFVDGIDYDYGYGKVGSLGLKLDQFAREQAYILDDLYLYELLLRLDESIDELERQRRWQARLRWEESLDNHSRVQRWKKMTADERRTLGLSEGSYWASSLFGIPLDARFGYRNIPNFSRYKPAHLRTHFPLSSRLASRFPMFSRGGLGLGRRISNWYDYHRRPPINTKYLDRQEQIRREYAQRRGEILPGSSIRPHSLMLSGAHTRGPLTGLGATRTLGQHLPPLQPLSRTASLTSGLLSRGVSSTVPRGLTGTPHLSSSAKTSVPISMRAPLHASSTQRSHHTPTSHIHTTIKSKIPGPAYPLSLPAKSLSGHSTTSRPAVVATKPIPIKPIPSSTSNSLRPPSTAPATSRTSSIGHPSPGISARPKTPTGAPSPYLRSTTPTVL-------FNPRVKAVPPESETDPPPPPRPPSRNAARPPRSVLKTPPPTVSKPSTNHHRLDDERLESITKINTERNRATPAPPSPKTPRGTN
100419	GC_00001624		PST_Yr1706b	8571	53	111	4	0	0.984182042561471	0.76053423792526	0.858023906913279									8571	Chr_12	--------------------------------------------MHGVSWEDGLDDDGLDPDRRRGTGYSALNNRRSDWDRPSSDYYESKGYSDPLMDDTIYRQQFHGPEQPSGMAHGVSDEDWNDAREELAHLGFHGGSEDLRSASGSDRVDSYTHDHHTSSGHDGAEQYRQFPSDLDDYSSGHQ-RDRYSLSDVRPNTDFHHTEDDFNHHDRSFHSPLEDSFSPARQSSNHHSLHSPARSDYGPEHAGSDRNTDHRNFDYDSLNYSNNSRHHLQSEDDPYGDLVDDSPPAFQPRRQHADEFDSGLGRHNERHQDNFSVRSQDDDLLYPHNYSQSGASESRFENSQTMADVDQLDPLTSTSDYTEFPYDGDHHSTHSENHFPVNSFQDPLEYPEPQRAYRIDDYHKPSLTELSQHSPIGNGSFLNGGSRQSPSLSSPPFSVASGVDRPDDLNTHEHLNHRPSYTSHQQSHLHDQYHRTAPQGYQEDDLHQSPSYRPDYEHSTLGHSPHNAEQRHISPRDDIERMRAELDDSLARDASLLAPQRPSEVPLSRSWDSTSSVPGRRSPHLRSFDTHSVNQTRIHPTLERADLSYPVTSREETDLLSTLERPRSRSDLSYSTVSGRRSPYAPGGQSPYSPYPSEHPVRSREETNIRTTTERPRSRSDLPYSNHPGRRSPYAPGRRSPYLSGRRSPSATLPSAAWPSPAVNMKPATRVSSTRPRTPVMGVLGPGNQPGAFLHHQDSLRDQLHQISDLNNHIRHSELAHQRERALVDRTAAELARQSLTDELRRSEAARE------------------------------RDLALADQQVSQLAQHSLAKDLRRNEIAHQRELALADQRASQLSQQSVVQAVRENEVYRELAHQRHQLDLERAEIARQKDRVETQTQLGTIDRQLRAIDRQREVDSNRQMANLSRFGNLPSVLRGNYEGRPLASPYLQQSRFLSAARRWSARDKPRPHSSPVVFDHVDAYYRLISDHLPRQLPLFKDPYYNYDSHILDTSSRNPLRPISSAPLIGRNSGMCNPFVDGIDYDYGYGKVGSLGLKLDQFAREQAYILDDLYLYELLLRLDESIDELERQRRWQARLRWEESLDNHSRVQRWKKMTADERRTLGLSEGSYWASSLFGIPLDARFGYRNIPNFSRYKPAHLRTHFPLSSRLASRFPMFSRGGLGLGRRISNWYDYDRRPPINTKYLDRQEQIRREYAQRRGEILPGSSIRPHSLMLSGAHTRGPLTGLGATRTLGQHLPPLQPLSRTASLTSGLLSRGVSSTVPRGLTGTPHLSSSAKTSVPISMRAPLHASSTQRSHHTPTSHIHTTIKSKIPGPAYPLSLPAKSLSGHSTTSRPAVVATKPIPIKPIPSSTSNSLRPPSTAPATSRTSSIGHPSPGISARPKTPTGAPSPYLRSTTPTVL-------FNPRVKAVPPESETDPPPPPRPPSRNAARPPRSVLKTPPPTVSKPSTNHHRLDDERLESITKINTERNRATPAPPSPKTPRGTN
100420	GC_00001624		PST_Yr1706b	8572	53	111	4	0	0.984182042561471	0.76053423792526	0.858023906913279									8572	Chr_12	--------------------------------------------MHGVSWEDGLDDDGLDPDRRRGTGYSALNNRRSDWDRPSSDYYESKGYSDPLMDDTIYRQQFHGPEQPSGMAHGVSDEDWNDAREELAHLGFHGGSEDLRSASGSDRVDSYTHDHHTSSGHDGAEQYRQFPSDLDDYSSGHQ-RDRYSLSDVRPNTDFHHTEDDFNHHDRSFHSPLEDSFSPARQSSNHHSLHSPARSDYGPEHAGSDRNTDHRNFDYDSLNYSNNSRHHLQSEDDPYGDLVDDSPPAFQPRRQHADEFDSGLGRHNERHQDNFSVRSQDDDLLYPHNYSQSGASESRFENSQTMADVDQLDPLTSTSDYTEFPYDGDHHSTHSENHFPVNSFQDPLEYPEPQRAYRIDDYHKPSLTELSQHSPIGNGSFLNGGSRQSPSLSSPPFSVASGVDRPDDLNTHEHLNHRPSYTSHQQSHLHDQYHRTAPQGYQEDDLHQSPSYRPDYEHSTLGHSPHNAEQRHISPRDDIERMRAELDDSLARDASLLAPQRPSEVPLSRSWDSTSSVPGRRSPHLRSFDTHSVNQTRIHPTLERADLSYPVTSREETDLLSTLERPRSRSDLSYSTVSGRRSPYAPGGQSPYSPYPSEHPVRSREETNIRTTTERPRSRSDLPYSNHPGRRSPYAPGRRSPYLSGRRSPSATLPSAAWPSPAVNMKPATRVSSTRPRTPVMGVLGPGNQPGAFLHHQDSLRDQLHQISDLNNHIRHSELAHQRERALVDRTAAELARQSLTDELRRSEAARE------------------------------RDLALADQQVSQLAQHSLAKDLRRNEIAHQRELALADQRASQLSQQSVVQAVRENEVYRELAHQRHQLDLERAEIARQKDRVETQTQLGTIDRQLRAIDRQREVDSNRQMANLSRFGNLPSVLRGNYEGRPLASPYLQQSRFLSAARRWSARDKPRPHSSPVVFDHVDAYYRLISDHLPRQLPLFKDPYYNYDSHILDTSSRNPLRPISSAPLIGRNSGMCNPFVDGIDYDYGYGKVGSLGLKLDQFAREQAYILDDLYLYELLLRLDESIDELERQRRWQARLRWEESLDNHSRVQRWKKMTADERRTLGLSEGSYWASSLFGIPLDARFGYRNIPNFSRYKPAHLRTHFPLSSRLASRFPMFSRGGLGLGRRISNWYDYDRRPPINTKYLDRQEQIRREYAQRRGEILPGSSIRPHSLMLSGAHTRGPLTGLGATRTL--------------------------AAVPR-----------------------------------------------------------------------------------------------------------------------------RPY----------------------------------------------------------------------------------RYR---------------
100421	GC_00001624		PST_Yr1716a	8881	53	111	4	0	0.984182042561471	0.76053423792526	0.858023906913279									8881	Chr_10	--------------------------------------------MHGVSWEDGLDDDGLDPDRRRGTGYSALNNRRSDWDRPSSDYYESKGYSDPLMDDTIYRQQFHGPEQPSGMAHGVSDEDWNDAREELAHLGFHGGSEDLRSASGSDRVDSYTHDHHTSSGHDGAEQYRQFPSDLDDYSSGHQ-RDRYSLSDVRPNTDFHHTEDDFNHHDRSFHSPLEDSFSPARQSSNHHSLHSPARSDYGPEHAGSDRNTDHRNFDYDSLNYSNNSRHHLQSEDDPYGDLVDDSPPAFQPRRQHADEFDSGLGRHNERHQDNFSVRSQDDDLLYPHNYSQSGASESRFENSQTMADVDQLDPLTSTSDYTEFPYDGDHHSTHSENHFPVNSFQDPLEYPEPQRAYRIDDYHKPSLTELSQHSPIGNGSFLNGGSRQSPSLSSPPFSVASGVDRPDDLNTHEHLNHRPSYTSHQQSHLHDQYHRTAPQGYQEDDLHQSPSYRPDYEHSTLGHSPHNAEQRHISPRDDIERMRAELDDSLARDASLLAPQRPSEVPLSRSWDSTSSVPGRRSPHLRSFDTHSVNQTRIHPTLERADLSYPVTSREETDLLSTLERPRSRSDLSYSTVSGRRSPYAPGGQSPYSPYPSEHPVRSREETNIRTTTERPRSRSDLPYSNHPGRRSPYAPGRRSPYLSGRRSPSATLPSAAWPSPAVNMKPATRVPSTRPRTPVMGVLGPGNQPGAFLHHQDSLRDQLHQISDLNNHIRHSELAHQRERALVDRTAAELARQSLTDELRRSEAARERDLALVDRQVSQLAQHSLAKDLRRNEIAHQRDLALADQQVSQLAQHSLAKDLRRNEIAHQRELALADQRASQLSQQSVVQAVRENEVYRELAHQRHQLDLERAEIARQKDRVETQTQLGTIDRQLRAIDRQREVDSNRQMANLSRFGNLPSVLRGNYEGRPLASPYLQQSRFLSAARRWSARDKPRPHSSPVVFDHVDAYYRLISDHLPRQLPLFKDPYYNYDSHILDTSSRNPLRPISSAPLIGRNSGMCNPFVDGIDYDYGYGKVGSLGLKLDQFAREQAYILDDLYLYELLLRLDESIDELERQRRWQARLRWEESLDNHSRVQRWKKMTADERRTLGLSEGSYWASSLFGIPLDARFGYRNIPNFSRYKPAHLRTHFPLSSRLASRFPMFSRGGLGLGRRISNWYDYHRRPPINTKYLDRQEQIRREYAQRRGEILPGSSIRPHSLMLSGAHTRGPLTGLGATRTLGQHLPPLQPLSRTASLTSGLLSRGVSSTVPRGLTGTPHLSSSAKTSVPISMRAPLHASSTQRSHHTPTSHIHTTIKSKIPGPAYPLSLPAKSLSGHSTTSRPAVVATKPIPIKPIPSSTSNSLRPPSTAPATSRTSSIGHPSPGISARPKTPTGAPSPYLRSTTPTVL-------FNPRVKAVPPESETDPPPPPRPPSRNAARPPRSVLKTPPPTVSKPSTNHHRLDDERLESITKINTERNRATPAPPSPKTPRGTN
100422	GC_00001624		PST_Yr1716a	8880	53	111	4	0	0.984182042561471	0.76053423792526	0.858023906913279									8880	Chr_10	--------------------------------------------MHGVSWEDGLDDDGLDPDRRRGTGYSALNNRRSDWDRPSSDYYESKGYSDPLMDDTIYRQQFHGPEQPSGMAHGVSDEDWNDAREELAHLGFHGGSEDLRSASGSDRVDSYTHDHHTSSGHDGAEQYRQFPSDLDDYSSGHQ-RDRYSLSDVRPNTDFHHTEDDFNHHDRSFHSPLEDSFSPARQSSNHHSLHSPARSDYGPEHAGSDRNTDHRNFDYDSLNYSNNSRHHLQSEDDPYGDLVDDSPPAFQPRRQHADEFDSGLGRHNERHQDNFSVRSQDDDLLYPHNYSQSGASESRFENSQTMADVDQLDPLTSTSDYTEFPYDGDHHSTHSENHFPVNSFQDPLEYPEPQRAYRIDDYHKPSLTELSQHSPIGNGSFLNGGSRQSPSLSSPPFSVASGVDRPDDLNTHEHLNHRPSYTSHQQSHLHDQYHRTAPQGYQEDDLHQSPSYRPDYEHSTLGHSPHNAEQRHISPRDDIERMRAELDDSLARDASLLAPQRPSEVPLSRSWDSTSSVPGRRSPHLRSFDTHSVNQTRIHPTLERADLSYPVTSREETDLLSTLERPRSRSDLSYSTVSGRRSPYAPGGQSPYSPYPSEHPVRSREETNIRTTTERPRSRSDLPYSNHPGRRSPYAPGRRSPYLSGRRSPSATLPSAAWPSPAVNMKPATRVPSTRPRTPVMGVLGPGNQPGAFLHHQDSLRDQLHQISDLNNHIRHSELAHQRERALVDRTAAELARQSLTDELRRSEAARERDLALVDRQVSQLAQHSLAKDLRRNEIAHQRDLALADQQVSQLAQHSLAKDLRRNEIAHQRELALADQRASQLSQQSVVQAVRENEVYRELAHQRHQLDLERAEIARQKDRVETQTQLGTIDRQLRAIDRQREVDSNRQMANLSRFGNLPSVLRGNYEGRPLASPYLQQSRFLSAARRWSARDKPRPHSSPVVFDHVDAYYRLISDHLPRQLPLFKDPYYNYDSHILDTSSRNPLRPISSAPLIGRNSGMCNPFVDGIDYDYGYGKVGSLGLKLDQFAREQAYILDDLYLYELLLRLDESIDELERQRRWQARLRWEESLDNHSRVQRWKKMTADERRTLGLSEGSYWASSLFGIPLDARFGYRNIPNFSRYKPAHLRTHFPLSSRLASRFPMFSRGGLGLGRRISNWYDYHRRPPINTKYLDRQEQIRREYAQRRGEILPGSSIRPHSLMLSGAHTRGPLTGLGATRTL---------------------------AVPR-----------------------------------------------------------------------------------------------------------------------------RPY----------------------------------------------------------------------------------RYR---------------
100423	GC_00001624		PST_Yr1716b	9514	53	111	4	0	0.984182042561471	0.76053423792526	0.858023906913279									9514	Chr_12	------------------------------------------------------------------------------------------------MDDTIYRQQFHGPEQPSGMAHGVSDEDWNDAREELAHLGFHGGSEDLRSASGSDRVDSYTHDHHTSSGHDGAEQYRQFPSDLDDYSSGHQ-RDRYSLSDVRPNTDFHHTEDDFNHHDRSFHSPLEDSFSPARQSSNHHSLHSPARSDYGPEHAGSDRNTDHRNFDYDSLNYSNNSRHHLQSEDDPYGDLVDDSPPAFQPRRQHADEFDSGLGRHNERHQDNFSVRSQDDDLLYPHNYSQSGASESRFENSQTMADVDQLDPLTSTSDYTEFPYDGDHHSTHSENHFPVNSFQDPLEYPEPQRAYRIDDYHKPSLTELSQHSPIGNGSFLNGGSRQSPSLSSPPFSVASGVDRPDDLNTHEHLNHRPSYTSHQQSHLHDQYHRTAPQGYQ-DDLHQSPSYRPDYEHSTLGHSPHNAEQRHISPRDDIERMRAELDDSLARDASLLAPQRPSEVPLSRSWDSTSSVPGRRSPHLRSFDTHSVNQTRIHPTLERADLSYPVTSREETDLLSTLERPRSRSDLSYSTVSGRRSPYAPGGQSPYSPYPSEHPVRSREETNIRTTTERPRSRSDLPYSNHPGRRSPYAPGRRSPYLSGRRSPSATLPSAAWPSPAVNMKPATRVSSTRPRTPVMGVLGPGNQPGAFLHHQDSLRDQLHQISDLNNHIRHSELAHQRERALVDRTAAELARQSLTDELRRSEAARE------------------------------RDLALADQQVSQLAQHSLAKDLRRNEIAHQRELALADQRASQLSQQSVVQAVRENEVYRELAHQRHQLDLERAEIARQKDRVETQTQLGTIDRQLRAIDRQREVDSNRQMANLSRFGNLPSVLRGNYEGRPLASPYLQQSRFLSAARRWSARDKPRPHSSPVVFDHVDAYYRLISDHLPRQLPLFKDPYYNYDSHILDTSSRNPLRPISSAPLIGRNSGMCNPFVDGIDYDYGYGKVGSLGLKLDQFAREQAYILDDLYLYELLLRLDESIDELERQRRWQARLRWEESLDNHSRVQRWKKMTADERRTLGLSEGSYWASSLFGIPLDARFGYRNIPNFSRYKPAHLRTHFPLSSRLASRFPMFSRGGLGLGRRISNWYDYDRRPPINTKYLDRQEQIRREYAQRRGEILPGSSIRPHSLMLSGAHTRGPLTGLGATRTLGQHLPPLQPLSRTASLTSGLLSRGVSSTVPRGLTGTPHLSSSAKTSVPISMRAPLHASSTQRSHHTPTSHIHTTIKSKIPGPAYPLSLPAKSLSGHSTTSRPAVVATKPIPIKPIPSSTSNSLRPPSTAPATSRTSSIGHPSPGISARPKTPTGAPSPYLRSTTPTVL-------FNPRVKAVPPESETDPPPPPRPPSRNAARPPRSVLKTPPPTVSKPSTNHHRLDDERLESITKINTERNRATPAPPSPKTPRGTN
100424	GC_00001624		PST_Yr1716b	9516	53	111	4	0	0.984182042561471	0.76053423792526	0.858023906913279									9516	Chr_12	--------------------------------------------MHGVSWEDGLDDDGLDPDRRRGTGYSALNNRRSDWDRPSSDYYESKGYSDPLMDDTIYRQQFHGPEQPSGMAHGVSDEDWNDAREELAHLGFHGGSEDLRSASGSDRVDSYTHDHHTSSGHDGAEQYRQFPSDLDDYSSGHQ-RDRYSLSDVRPNTDFHHTEDDFNHHDRSFHSPLEDSFSPARQSSNHHSLHSPARSDYGPEHAGSDRNTDHRNFDYDSLNYSNNSRHHLQSEDDPYGDLVDDSPPAFQPRRQHADEFDSGLGRHNERHQDNFSVRSQDDDLLYPHNYSQSGASESRFENSQTMADVDQLDPLTSTSDYTEFPYDGDHHSTHSENHFPVNSFQDPLEYPEPQRAYRIDDYHKPSLTELSQHSPIGNGSFLNGGSRQSPSLSSPPFSVASGVDRPDDLNTHEHLNHRPSYTSHQQSHLHDQYHRTAPQGYQ-DDLHQSPSYRPDYEHSTLGHSPHNAEQRHISPRDDIERMRAELDDSLARDASLLAPQRPSEVPLSRSWDSTSSVPGRRSPHLRSFDTHSVNQTRIHPTLERADLSYPVTSREETDLLSTLERPRSRSDLSYSTVSGRRSPYAPGGQSPYSPYPSEHPVRSREETNIRTTTERPRSRSDLPYSNHPGRRSPYAPGRRSPYLSGRRSPSATLPSAAWPSPAVNMKPATRVSSTRPRTPVMGVLGPGNQPGAFLHHQDSLRDQLHQISDLNNHIRHSELAHQRERALVDRTAAELARQSLTDELRRSEAARE------------------------------RDLALADQQVSQLAQHSLAKDLRRNEIAHQRELALADQRASQLSQQSVVQAVRENEVYRELAHQRHQLDLERAEIARQKDRVETQTQLGTIDRQLRAIDRQREVDSNRQMANLSRFGNLPSVLRGNYEGRPLASPYLQQSRFLSAARRWSARDKPRPHSSPVVFDHVDAYYRLISDHLPRQLPLFKDPYYNYDSHILDTSSRNPLRPISSAPLIGRNSGMCNPFVDGIDYDYGYGKVGSLGLKLDQFAREQAYILDDLYLYELLLRLDESIDELERQRRWQARLRWEESLDNHSRVQRWKKMTADERRTLGLSEGSYWASSLFGIPLDARFGYRNIPNFSRYKPAHLRTHFPLSSRLASRFPMFSRGGLGLGRRISNWYDYDRRPPINTKYLDRQEQIRREYAQRRGEILPGSSIRPHSLMLSGAHTRGPLTGLGATRTLGQHLPPLQPLSRTASLTSGLLSRGVSSTVPRGLTGTPHLSSSAKTSVPISMRAPLHASSTQRSHHTPTSHIHTTIKSKIPGPAYPLSLPAKSLSGHSTTSRPAVVATKPIPIKPIPSSTSNSLRPPSTAPATSRTSSIGHPSPGISARPKTPTGAPSPYLRSTTPTVL-------FNPRVKAVPPESETDPPPPPRPPSRNAARPPRSVLKTPPPTVSKPSTNHHRLDDERLESITKINTERNRATPAPPSPKTPRGTN
100425	GC_00001624		PST_Yr1716b	9515	53	111	4	0	0.984182042561471	0.76053423792526	0.858023906913279									9515	Chr_12	--------------------------------------------MHGVSWEDGLDDDGLDPDRRRGTGYSALNNRRSDWDRPSSDYYESKGYSDPLMDDTIYRQQFHGPEQPSGMAHGVSDEDWNDAREELAHLGFHGGSEDLRSASGSDRVDSYTHDHHTSSGHDGAEQYRQFPSDLDDYSSGHQ-RDRYSLSDVRPNTDFHHTEDDFNHHDRSFHSPLEDSFSPARQSSNHHSLHSPARSDYGPEHAGSDRNTDHRNFDYDSLNYSNNSRHHLQSEDDPYGDLVDDSPPAFQPRRQHADEFDSGLGRHNERHQDNFSVRSQDDDLLYPHNYSQSGASESRFENSQTMADVDQLDPLTSTSDYTEFPYDGDHHSTHSENHFPVNSFQDPLEYPEPQRAYRIDDYHKPSLTELSQHSPIGNGSFLNGGSRQSPSLSSPPFSVASGVDRPDDLNTHEHLNHRPSYTSHQQSHLHDQYHRTAPQGYQEDDLHQSPSYRPDYEHSTLGHSPHNAEQRHISPRDDIERMRAELDDSLARDASLLAPQRPSEVPLSRSWDSTSSVPGRRSPHLRSFDTHSVNQTRIHPTLERADLSYPVTSREETDLLSTLERPRSRSDLSYSTVSGRRSPYAPGGQSPYSPYPSEHPVRSREETNIRTTTERPRSRSDLPYSNHPGRRSPYAPGRRSPYLSGRRSPSATLPSAAWPSPAVNMKPATRVSSTRPRTPVMGVLGPGNQPGAFLHHQDSLRDQLHQISDLNNHIRHSELAHQRERALVDRTAAELARQSLTDELRRSEAARE------------------------------RDLALADQQVSQLAQHSLAKDLRRNEIAHQRELALADQRASQLSQQSVVQAVRENEVYRELAHQRHQLDLERAEIARQKDRVETQTQLGTIDRQLRAIDRQREVDSNRQMANLSRFGNLPSVLRGNYEGRPLASPYLQQSRFLSAARRWSARDKPRPHSSPVVFDHVDAYYRLISDHLPRQLPLFKDPYYNYDSHILDTSSRNPLRPISSAPLIGRNSGMCNPFVDGIDYDYGYGKVGSLGLKLDQFAREQAYILDDLYLYELLLRLDESIDELERQRRWQARLRWEESLDNHSRVQRWKKMTADERRTLGLSEGSYWASSLFGIPLDARFGYRNIPNFSRYKPAHLRTHFPLSSRLASRFPMFSRGGLGLGRRISNWYDYDRRPPINTKYLDRQEQIRREYAQRRGEILPGSSIRPHSLMLSGAHTRGPLTGLGATRTL--------------------------AAVPR-----------------------------------------------------------------------------------------------------------------------------RPY----------------------------------------------------------------------------------RYR---------------
100426	GC_00001624		PST_Yr2011a	10881	53	111	4	0	0.984182042561471	0.76053423792526	0.858023906913279									10881	Chr_10	--------------------------------------------MHGVSWEDGLDDDGLDPDRRRGTGYSALNNRRSDWDRPSSDYYESKGYSDPLMDDTIYRQQFHGPEQPSGMAHGVSDEDWNDAREELAHLGFHGGSEDLRSASGSDRVDSYTHDHHTSSGHDGAEQYRQFPSDLDDYSSGHQ-RDRYSLSDVRPNTDFHHTEDDFNHHDRSFHSPLEDSFSPARQSSNHHSLHSPARSDYGPEHAGSDRNTDHRNFDYDSLNYSNNSRHHLQSEDDPYGDLVDDSPPAFQPRRQHADEFDSGLGRHNERHQDNFSVRSQDDDLLYPHNYSQSGASESRFENSQTMADVDQLDPLTSTSDYTEFPYDGDHHSTHSENHFPVNSFQDPLEYPEPQRAYRIDDYHKPSLTELSQHSPIGNGSFLNGGSRQSPSLSSPPFSVASGVDRPDDLNTHEHLNHRPSYTSHQQSHLHDQYHRTAPQGYQEDDLHQSPSYRPDYEHSTLGHSPHNAEQRHISPRDDIERMRAELDDSLARDASLLAPQRPSEVPLSRSWDSTSSVPGRRSPHLRSFDTHSVNQTRIHPTLERADLSYPVTSREETDLLSTLERPRSRSDLSYSTVSGRRSPYAPGGQSPYSPYPSEHPVRSREETNIRTTTERPRSRSDLPYSNHPGRRSPYAPGRRSPYLSGRRSPSATLPSAAWPSPAVNMKPATRVPSTRPRTPVMGVLGPGNQPGAFLHHQDSLRDQLHQISDLNNHIRHSELAHQRERALVDRTAAELARQSLTDELRRSEAARERDLALVDRQVSQLAQHSLAKDLRRNEIAHQRDLALADQQVSQLAQHSLAKDLRRNEIAHQRELALADQRASQLSQQSVVQAVRENEVYRELAHQRHQLDLERAEIARQKDRVETQTQLGTIDRQLRAIDRQREVDSNRQMANLSRFGNLPSVLRGNYEGRPLASPYLQQSRFLSAARRWSARDKPRPHSSPVVFDHVDAYYRLISDHLPRQLPLFKDPYYNYDSHILDTSSRNPLRPISSAPLIGRNSGMCNPFVDGIDYDYGYGKVGSLGLKLDQFAREQAYILDDLYLYELLLRLDESIDELERQRRWQARLRWEESLDNHSRVQRWKKMTADERRTLGLSEGSYWASSLFGIPLDARFGYRNIPNFSRYKPAHLRTHFPLSSRLASRFPMFSRGGLGLGRRISNWYDYHRRPPINTKYLDRQEQIRREYAQRRGEILPGSSIRPHSLMLSGAHTRGPLTGLGATRTLGQHLPPLQPLSRTASLTSGLLSRGVSSTVPRGLTGTPHLSSSAKTSVPISMRAPLHASSTQRSHHTPTSHIHTTIKSKIPGPAYPLSLPAKSLSGHSTTSRPAVVATKPIPIKPIPSSTSNSLRPPSTAPATSRTSSIGHPSPGISARPKTPTGAPSPYLRSTTPTVL-------FNPRVKAVPPESETDPPPPPRPPSRNAARPPRSVLKTPPPTVSKPSTNHHRLDDERLESITKINTERNRATPAPPSPKTPRGTN
100427	GC_00001624		PST_Yr2011a	10882	53	111	4	0	0.984182042561471	0.76053423792526	0.858023906913279									10882	Chr_10	------------------------------------------------------------------------------------------------MDDTIYRQQFHGPEQPSGMAHGVSDEDWNDAREELAHLGFHGGSEDLRSASGSDRVDSYTHDHHTSSGHDGAEQYRQFPSDLDDYSSGHQ-RDRYSLSDVRPNTDFHHTEDDFNHHDRSFHSPLEDSFSPARQSSNHHSLHSPARSDYGPEHAGSDRNTDHRNFDYDSLNYSNNSRHHLQSEDDPYGDLVDDSPPAFQPRRQHADEFDSGLGRHNERHQDNFSVRSQDDDLLYPHNYSQSGASESRFENSQTMADVDQLDPLTSTSDYTEFPYDGDHHSTHSENHFPVNSFQDPLEYPEPQRAYRIDDYHKPSLTELSQHSPIGNGSFLNGGSRQSPSLSSPPFSVASGVDRPDDLNTHEHLNHRPSYTSHQQSHLHDQYHRTAPQGYQEDDLHQSPSYRPDYEHSTLGHSPHNAEQRHISPRDDIERMRAELDDSLARDASLLAPQRPSEVPLSRSWDSTSSVPGRRSPHLRSFDTHSVNQTRIHPTLERADLSYPVTSREETDLLSTLERPRSRSDLSYSTVSGRRSPYAPGGQSPYSPYPSEHPVRSREETNIRTTTERPRSRSDLPYSNHPGRRSPYAPGRRSPYLSGRRSPSATLPSAAWPSPAVNMKPATRVPSTRPRTPVMGVLGPGNQPGAFLHHQDSLRDQLHQISDLNNHIRHSELAHQRERALVDRTAAELARQSLTDELRRSEAARERDLALVDRQVSQLAQHSLAKDLRRNEIAHQRDLALADQQVSQLAQHSLAKDLRRNEIAHQRELALADQRASQLSQQSVVQAVRENEVYRELAHQRHQLDLERAEIARQKDRVETQTQLGTIDRQLRAIDRQREVDSNRQMANLSRFGNLPSVLRGNYEGRPLASPYLQQSRFLSAARRWSARDKPRPHSSPVVFDHVDAYYRLISDHLPRQLPLFKDPYYNYDSHILDTSSRNPLRPISSAPLIGRNSGMCNPFVDGIDYDYGYGKVGSLGLKLDQFAREQAYILDDLYLYELLLRLDESIDELERQRRWQARLRWEESLDNHSRVQRWKKMTADERRTLGLSEGSYWASSLFGIPLDARFGYRNIPNFSRYKPAHLRTHFPLSSRLASRFPMFSRGGLGLGRRISNWYDYHRRPPINTKYLDRQEQIRREYAQRRGEILPGSSIRPHSLMLSGAHTRGPLT--GATRTLGQHLPPLQPLSRTASLTSGLLSRGVSSTVPRGLTGTPHLSSSAKTSVPISMRAPLHASSTQRSHHTPTSHIHTTIKSKIPGPAYPLSLPAKSLSGHSTTSRPAVVATKPIPIKPIPSSTSNSLRPPSTAPATSRTSSIGHPSPGISARPKTPTGAPSPYLRSTTPTVL-------FNPRVKAVPPESETDPPPPPRPPSRNAARPPRSVLKTPPPTVSKPSTNHHRLDDERLESITKINTERNRATPAPPSPKTPRGTN
100428	GC_00001624		PST_Yr2011b	9385	53	111	4	0	0.984182042561471	0.76053423792526	0.858023906913279									9385	Chr_12	------------------------------------------------------------------------------------------------MDDTIYRQQFHGPEQPSGMAHGVSDEDWNDAREELAHLGFHGGSEDLRSASGSDRVDSYTHDHHTSSGHDGAEQYRQFPSDLDDYSSGHQ-RDRYSLSDVRPNTDFHHTEDDFNHHDRSFHSPLEDSFSPARQSSNHHSLHSPARSDYGPEHAGSDRNTDHRNFDYDSLNYSNNSRHHLQSEDDPYGDLVDDSPPAFQPRRQHADEFDSGLGRHNERHQDNFSVRSQDDDLLYPHNYSQSGASESRFENSQTMADVDQLDPLTSTSDYTEFPYDGDHHSTHSENHFPVNSFQDPLEYPEPQRAYRIDDYHKPSLTELSQHSPIGNGSFLNGGSRQSPSLSSPPFSVASGVDRPDDLNTHEHLNHRPSYTSHQQSHLHDQYHRTAPQGYQ-DDLHQSPSYRPDYEHSTLGHSPHNAEQRHISPRDDIERMRAELDDSLARDASLLAPQRPSEVPLSRSWDSTSSVPGRRSPHLRSFDTHSVNQTRIHPTLERADLSYPVTSREETDLLSTLERPRSRSDLSYSTVSGRRSPYAPGGQSPYSPYPSEHPVRSREETNIRTTTERPRSRSDLPYSNHPGRRSPYAPGRRSPYLSGRRSPSATLPSAAWPSPAVNMKPATRVSSTRPRTPVMGVLGPGNQPGAFLHHQDSLRDQLHQISDLNNHIRHSELAHQRERALVDRTAAELARQSLTDELRRSEAARE------------------------------RDLALADQQVSQLAQHSLAKDLRRNEIAHQRELALADQRASQLSQQSVVQAVRENEVYRELAHQRHQLDLERAEIARQKDRVETQTQLGTIDRQLRAIDRQREVDSNRQMANLSRFGNLPSVLRGNYEGRPLASPYLQQSRFLSAARRWSARDKPRPHSSPVVFDHVDAYYRLISDHLPRQLPLFKDPYYNYDSHILDTSSRNPLRPISSAPLIGRNSGMCNPFVDGIDYDYGYGKVGSLGLKLDQFAREQAYILDDLYLYELLLRLDESIDELERQRRWQARLRWEESLDNHSRVQRWKKMTADERRTLGLSEGSYWASSLFGIPLDARFGYRNIPNFSRYKPAHLRTHFPLSSRLASRFPMFSRGGLGLGRRISNWYDYDRRPPINTKYLDRQEQIRREYAQRRGEILPGSSIRPHSLMLSGAHTRGPLTGLGATRTLGQHLPPLQPLSRTASLTSGLLSRGVSSTVPRGLTGTPHLSSSAKTSVPISMRAPLHASSTQRSHHTPTSHIHTTIKSKIPGPAYPLSLPAKSLSGHSTTSRPAVVATKPIPIKPIPSSTSNSLRPPSTAPATSRTSSIGHPSPGISARPKTPTGAPSPYLRSTTPTVL-------FNPRVKAVPPESETDPPPPPRPPSRNAARPPRSVLKTPPPTVSKPSTNHHRLDDERLESITKINTERNRATPAPPSPKTPRGTN
100429	GC_00001624		PST_Yr2011b	9386	53	111	4	0	0.984182042561471	0.76053423792526	0.858023906913279									9386	Chr_12	--------------------------------------------MHGVSWEDGLDDDGLDPDRRRGTGYSALNNRRSDWDRPSSDYYESKGYSDPLMDDTIYRQQFHGPEQPSGMAHGVSDEDWNDAREELAHLGFHGGSEDLRSASGSDRVDSYTHDHHTSSGHDGAEQYRQFPSDLDDYSSGHQ-RDRYSLSDVRPNTDFHHTEDDFNHHDRSFHSPLEDSFSPARQSSNHHSLHSPARSDYGPEHAGSDRNTDHRNFDYDSLNYSNNSRHHLQSEDDPYGDLVDDSPPAFQPRRQHADEFDSGLGRHNERHQDNFSVRSQDDDLLYPHNYSQSGASESRFENSQTMADVDQLDPLTSTSDYTEFPYDGDHHSTHSENHFPVNSFQDPLEYPEPQRAYRIDDYHKPSLTELSQHSPIGNGSFLNGGSRQSPSLSSPPFSVASGVDRPDDLNTHEHLNHRPSYTSHQQSHLHDQYHRTAPQGYQEDDLHQSPSYRPDYEHSTLGHSPHNAEQRHISPRDDIERMRAELDDSLARDASLLAPQRPSEVPLSRSWDSTSSVPGRRSPHLRSFDTHSVNQTRIHPTLERADLSYPVTSREETDLLSTLERPRSRSDLSYSTVSGRRSPYAPGGQSPYSPYPSEHPVRSREETNIRTTTERPRSRSDLPYSNHPGRRSPYAPGRRSPYLSGRRSPSATLPSAAWPSPAVNMKPATRVSSTRPRTPVMGVLGPGNQPGAFLHHQDSLRDQLHQISDLNNHIRHSELAHQRERALVDRTAAELARQSLTDELRRSEAARE------------------------------RDLALADQQVSQLAQHSLAKDLRRNEIAHQRELALADQRASQLSQQSVVQAVRENEVYRELAHQRHQLDLERAEIARQKDRVETQTQLGTIDRQLRAIDRQREVDSNRQMANLSRFGNLPSVLRGNYEGRPLASPYLQQSRFLSAARRWSARDKPRPHSSPVVFDHVDAYYRLISDHLPRQLPLFKDPYYNYDSHILDTSSRNPLRPISSAPLIGRNSGMCNPFVDGIDYDYGYGKVGSLGLKLDQFAREQAYILDDLYLYELLLRLDESIDELERQRRWQARLRWEESLDNHSRVQRWKKMTADERRTLGLSEGSYWASSLFGIPLDARFGYRNIPNFSRYKPAHLRTHFPLSSRLASRFPMFSRGGLGLGRRISNWYDYDRRPPINTKYLDRQEQIRREYAQRRGEILPGSSIRPHSLMLSGAHTRGPLTGLGATRTLGQHLPPLQPLSRTASLTSGLLSRGVSSTVPRGLTGTPHLSSSAKTSVPISMRAPLHASSTQRSHHTPTSHIHTTIKSKIPGPAYPLSLPAKSLSGHSTTSRPAVVATKPIPIKPIPSSTSNSLRPPSTAPATSRTSSIGHPSPGISARPKTPTGAPSPYLRSTTPTVL-------FNPRVKAVPPESETDPPPPPRPPSRNAARPPRSVLKTPPPTVSKPSTNHHRLDDERLESITKINTERNRATPAPPSPKTPRGTN
100430	GC_00001624		PST_Yr2015a	8522	53	111	4	0	0.984182042561471	0.76053423792526	0.858023906913279									8522	Chr_10	------------------------------------------------------------------------------------------------MDDTIYRQQFHGPEQPSGMAHGVSDEDWNDAREELAHLGFHGGSEDLRSASGSDRVDSYTHDHHTSSGHDGAEQYRQFPSDLDDYSSGHQ-RDRYSLSDVRPNTDFHHTEDDFNHHDRSFHSPLEDSFSPARQSSNHHSLHSPARSDYGPEHAGSDRNTDHRNFDYDSLNYSNNSRHHLQSEDDPYGDLVDDSPPAFQPRRQHADEFDSGLGRHNERHQDNFSVRSQDDDLLYPHNYSQSGASESRFENSQTMADVDQLDPLTSTSDYTEFPYDGDHHSTHSENHFPVNSFQDPLEYPEPQRAYRIDDYHKPSLTELSQHSPIGNGSFLNGGSRQSPSLSSPPFSVASGVDRPDDLNTHEHLNHRPSYTSHQQSHLHDQYHRTAPQGYQ-DDLHQSPSYRPDYEHSTLGHSPHNAEQRHISPRDDIERMRAELDDSLARDASLLAPQRPSEVPLSRSWDSTSSVPGRRSPHLRSFDTHSVNQTRIHPTLERADLSYPVTSREETDLLSTLERPRSRSDLSYSTVSGRRSPYAPGGQSPYSPYPSEHPVRSREETNIRTTTERPRSRSDLPYSNHPGRRSPYAPGRRSPYLSGRRSPSATLPSAAWPSPAVNMKPATRVPSTRPRTPVMGVLGPGNQPGAFLHHQDSLRDQLHQISDLNNHIRHSELAHQRERALVDRTAAELARQSLTDELRRSEAARERDLALVDRQVSQLAQHSLAKDLRRNEIAHQRDLALADQQVSQLAQHSLAKDLRRNEIAHQRELALADQRASQLSQQSVVQAVRENEVYRELAHQRHQLDLERAEIARQKDRVETQTQLGTIDRQLRAIDRQREVDSNRQMANLSRFGNLPSVLRGNYEGRPLASPYLQQSRFLSAARRWSARDKPRPHSSPVVFDHVDAYYRLISDHLPRQLPLFKDPYYNYDSHILDTSSRNPLRPISSAPLIGRNSGMCNPFVDGIDYDYGYGKVGSLGLKLDQFAREQAYILDDLYLYELLLRLDESIDELERQRRWQARLRWEESLDNHSRVQRWKKMTADERRTLGLSEGSYWASSLFGIPLDARFGYRNIPNFSRYKPAHLRTHFPLSSRLASRFPMFSRGGLGLGRRISNWYDYHRRPPINTKYLDRQEQIRREYAQRRGEILPGSSIRPHSLMLSGAHTRGPLTGLGATRTLGQHLPPLQPLSRTASLTSGLLSRGVSSTVPRGLTGTPHLSSSAKTSVPISMRAPLHASSTQRSHHTPTSHIHTTIKSKIPGPAYPLSLPAKSLSGHSTTSRPAVVATKPIPIKPIPSSTSNSLRPPSTAPATSRTSSIGHPSPGISARPKTPTGAPSPYLRSTTPTVL-------FNPRVKAVPPESETDPPPPPRPPSRNAARPPRSVLKTPPPTVSKPSTNHHRLDDERLESITKINTERNRATPAPPSPKTPRGTN
100431	GC_00001624		PST_Yr2015a	8523	53	111	4	0	0.984182042561471	0.76053423792526	0.858023906913279									8523	Chr_10	--------------------------------------------MHGVSWEDGLDDDGLDPDRRRGTGYSALNNRRSDWDRPSSDYYESKGYSDPLMDDTIYRQQFHGPEQPSGMAHGVSDEDWNDAREELAHLGFHGGSEDLRSASGSDRVDSYTHDHHTSSGHDGAEQYRQFPSDLDDYSSGHQ-RDRYSLSDVRPNTDFHHTEDDFNHHDRSFHSPLEDSFSPARQSSNHHSLHSPARSDYGPEHAGSDRNTDHRNFDYDSLNYSNNSRHHLQSEDDPYGDLVDDSPPAFQPRRQHADEFDSGLGRHNERHQDNFSVRSQDDDLLYPHNYSQSGASESRFENSQTMADVDQLDPLTSTSDYTEFPYDGDHHSTHSENHFPVNSFQDPLEYPEPQRAYRIDDYHKPSLTELSQHSPIGNGSFLNGGSRQSPSLSSPPFSVASGVDRPDDLNTHEHLNHRPSYTSHQQSHLHDQYHRTAPQGYQEDDLHQSPSYRPDYEHSTLGHSPHNAEQRHISPRDDIERMRAELDDSLARDASLLAPQRPSEVPLSRSWDSTSSVPGRRSPHLRSFDTHSVNQTRIHPTLERADLSYPVTSREETDLLSTLERPRSRSDLSYSTVSGRRSPYAPGGQSPYSPYPSEHPVRSREETNIRTTTERPRSRSDLPYSNHPGRRSPYAPGRRSPYLSGRRSPSATLPSAAWPSPAVNMKPATRVPSTRPRTPVMGVLGPGNQPGAFLHHQDSLRDQLHQISDLNNHIRHSELAHQRERALVDRTAAELARQSLTDELRRSEAARERDLALVDRQVSQLAQHSLAKDLRRNEIAHQRDLALADQQVSQLAQHSLAKDLRRNEIAHQRELALADQRASQLSQQSVVQAVRENEVYRELAHQRHQLDLERAEIARQKDRVETQTQLGTIDRQLRAIDRQREVDSNRQMANLSRFGNLPSVLRGNYEGRPLASPYLQQSRFLSAARRWSARDKPRPHSSPVVFDHVDAYYRLISDHLPRQLPLFKDPYYNYDSHILDTSSRNPLRPISSAPLIGRNSGMCNPFVDGIDYDYGYGKVGSLGLKLDQFAREQAYILDDLYLYELLLRLDESIDELERQRRWQARLRWEESLDNHSRVQRWKKMTADERRTLGLSEGSYWASSLFGIPLDARFGYRNIPNFSRYKPAHLRTHFPLSSRLASRFPMFSRGGLGLGRRISNWYDYHRRPPINTKYLDRQEQIRREYAQRRGEILPGSSIRPHSLMLSGAHTRGPLTGLGATRTLGQHLPPLQPLSRTASLTSGLLSRGVSSTVPRGLTGTPHLSSSAKTSVPISMRAPLHASSTQRSHHTPTSHIHTTIKSKIPGPAYPLSLPAKSLSGHSTTSRPAVVATKPIPIKPIPSSTSNSLRPPSTAPATSRTSSIGHPSPGISARPKTPTGAPSPYLRSTTPTVL-------FNPRVKAVPPESETDPPPPPRPPSRNAARPPRSVLKTPPPTVSKPSTNHHRLDDERLESITKINTERNRATPAPPSPKTPRGTN
100432	GC_00001624		PST_Yr2015a	8524	53	111	4	0	0.984182042561471	0.76053423792526	0.858023906913279									8524	Chr_10	--------------------------------------------MHGVSWEDGLDDDGLDPDRRRGTGYSALNNRRSDWDRPSSDYYESKGYSDPLMDDTIYRQQFHGPEQPSGMAHGVSDEDWNDAREELAHLGFHGGSEDLRSASGSDRVDSYTHDHHTSSGHDGAEQYRQFPSDLDDYSSGHQ-RDRYSLSDVRPNTDFHHTEDDFNHHDRSFHSPLEDSFSPARQSSNHHSLHSPARSDYGPEHAGSDRNTDHRNFDYDSLNYSNNSRHHLQSEDDPYGDLVDDSPPAFQPRRQHADEFDSGLGRHNERHQDNFSVRSQDDDLLYPHNYSQSGASESRFENSQTMADVDQLDPLTSTSDYTEFPYDGDHHSTHSENHFPVNSFQDPLEYPEPQRAYRIDDYHKPSLTELSQHSPIGNGSFLNGGSRQSPSLSSPPFSVASGVDRPDDLNTHEHLNHRPSYTSHQQSHLHDQYHRTAPQGYQEDDLHQSPSYRPDYEHSTLGHSPHNAEQRHISPRDDIERMRAELDDSLARDASLLAPQRPSEVPLSRSWDSTSSVPGRRSPHLRSFDTHSVNQTRIHPTLERADLSYPVTSREETDLLSTLERPRSRSDLSYSTVSGRRSPYAPGGQSPYSPYPSEHPVRSREETNIRTTTERPRSRSDLPYSNHPGRRSPYAPGRRSPYLSGRRSPSATLPSAAWPSPAVNMKPATRVPSTRPRTPVMGVLGPGNQPGAFLHHQDSLRDQLHQISDLNNHIRHSELAHQRERALVDRTAAELARQSLTDELRRSEAARERDLALVDRQVSQLAQHSLAKDLRRNEIAHQRDLALADQQVSQLAQHSLAKDLRRNEIAHQRELALADQRASQLSQQSVVQAVRENEVYRELAHQRHQLDLERAEIARQKDRVETQTQLGTIDRQLRAIDRQREVDSNRQMANLSRFGNLPSVLRGNYEGRPLASPYLQQSRFLSAARRWSARDKPRPHSSPVVFDHVDAYYRLISDHLPRQLPLFKDPYYNYDSHILDTSSRNPLRPISSAPLIGRNSGMCNPFVDGIDYDYGYGKVGSLGLKLDQFAREQAYILDDLYLYELLLRLDESIDELERQRRWQARLRWEESLDNHSRVQRWKKMTADERRTLGLSEGSYWASSLFGIPLDARFGYRNIPNFSRYKPAHLRTHFPLSSRLASRFPMFSRGGLGLGRRISNWYDYHRRPPINTKYLDRQEQIRREYAQRRGEILPGSSIRPHSLMLSGAHTRGPLTGLGATRTL---------------------------AVPR-----------------------------------------------------------------------------------------------------------------------------RPY----------------------------------------------------------------------------------RYR---------------
100433	GC_00001624		PST_Yr2015b	8054	53	111	4	0	0.984182042561471	0.76053423792526	0.858023906913279									8054	Chr_12	------------------------------------------------------------------------------------------------MDDTIYRQQFHGPEQPSGMAHGVSDEDWNDAREELAHLGFHGGSEDLRSASGSDRVDSYTHDHHTSSGHDGAEQYRQFPSDLDDYSSGHQ-RDRYSLSDVRPNTDFHHTEDDFNHHDRSFHSPLEDSFSPARQSSNHHSLHSPARSDYGPEHAGSDRNTDHRNFDYDSLNYSNNSRHHLQSEDDPYGDLVDDSPPAFQPRRQHADEFDSGLGRHNERHQDNFSVRSQDDDLLYPHNYSQSGASESRFENSQTMADVDQLDPLTSTSDYTEFPYDGDHHSTHSENHFPVNSFQDPLEYPEPQRAYRIDDYHKPSLTELSQHSPIGNGSFLNGGSRQSPSLSSPPFSVASGVDRPDDLNTHEHLNHRPSYTSHQQSHLHDQYHRTAPQGYQ-DDLHQSPSYRPDYEHSTLGHSPHNAEQRHISPRDDIERMRAELDDSLARDASLLAPQRPSEVPLSRSWDSTSSVPGRRSPHLRSFDTHSVNQTRIHPTLERADLSYPVTSREETDLLSTLERPRSRSDLSYSTVSGRRSPYAPGGQSPYSPYPSEHPVRSREETNIRTTTERPRSRSDLPYSNHPGRRSPYAPGRRSPYLSGRRSPSATLPSAAWPSPAVNMKPATRVSSTRPRTPVMGVLGPGNQPGAFLHHQDSLRDQLHQISDLNNHIRHSELAHQRERALVDRTAAELARQSLTDELRRSEAARE------------------------------RDLALADQQVSQLAQHSLAKDLRRNEIAHQRELALADQRASQLSQQSVVQAVRENEVYRELAHQRHQLDLERAEIARQKDRVETQTQLGTIDRQLRAIDRQREVDSNRQMANLSRFGNLPSVLRGNYEGRPLASPYLQQSRFLSAARRWSARDKPRPHSSPVVFDHVDAYYRLISDHLPRQLPLFKDPYYNYDSHILDTSSRNPLRPISSAPLIGRNSGMCNPFVDGIDYDYGYGKVGSLGLKLDQFAREQAYILDDLYLYELLLRLDESIDELERQRRWQARLRWEESLDNHSRVQRWKKMTADERRTLGLSEGSYWASSLFGIPLDARFGYRNIPNFSRYKPAHLRTHFPLSSRLASRFPMFSRGGLGLGRRISNWYDYDRRPPINTKYLDRQEQIRREYAQRRGEILPGSSIRPHSLMLSGAHTRGPLTGLGATRTLGQHLPPLQPLSRTASLTSGLLSRGVSSTVPRGLTGTPHLSSSAKTSVPISMRAPLHASSTQRSHHTPTSHIHTTIKSKIPGPAYPLSLPAKSLSGHSTTSRPAVVATKPIPIKPIPSSTSNSLRPPSTAPATSRTSSIGHPSPGISARPKTPTGAPSPYLRSTTPTVL-------FNPRVKAVPPESETDPPPPPRPPSRNAARPPRSVLKTPPPTVSKPSTNHHRLDDERLESITKINTERNRATPAPPSPKTPRGTN
100434	GC_00001624		PST_Yr2015b	8055	53	111	4	0	0.984182042561471	0.76053423792526	0.858023906913279									8055	Chr_12	--------------------------------------------MHGVSWEDGLDDDGLDPDRRRGTGYSALNNRRSDWDRPSSDYYESKGYSDPLMDDTIYRQQFHGPEQPSGMAHGVSDEDWNDAREELAHLGFHGGSEDLRSASGSDRVDSYTHDHHTSSGHDGAEQYRQFPSDLDDYSSGHQ-RDRYSLSDVRPNTDFHHTEDDFNHHDRSFHSPLEDSFSPARQSSNHHSLHSPARSDYGPEHAGSDRNTDHRNFDYDSLNYSNNSRHHLQSEDDPYGDLVDDSPPAFQPRRQHADEFDSGLGRHNERHQDNFSVRSQDDDLLYPHNYSQSGASESRFENSQTMADVDQLDPLTSTSDYTEFPYDGDHHSTHSENHFPVNSFQDPLEYPEPQRAYRIDDYHKPSLTELSQHSPIGNGSFLNGGSRQSPSLSSPPFSVASGVDRPDDLNTHEHLNHRPSYTSHQQSHLHDQYHRTAPQGYQEDDLHQSPSYRPDYEHSTLGHSPHNAEQRHISPRDDIERMRAELDDSLARDASLLAPQRPSEVPLSRSWDSTSSVPGRRSPHLRSFDTHSVNQTRIHPTLERADLSYPVTSREETDLLSTLERPRSRSDLSYSTVSGRRSPYAPGGQSPYSPYPSEHPVRSREETNIRTTTERPRSRSDLPYSNHPGRRSPYAPGRRSPYLSGRRSPSATLPSAAWPSPAVNMKPATRVSSTRPRTPVMGVLGPGNQPGAFLHHQDSLRDQLHQISDLNNHIRHSELAHQRERALVDRTAAELARQSLTDELRRSEAARE------------------------------RDLALADQQVSQLAQHSLAKDLRRNEIAHQRELALADQRASQLSQQSVVQAVRENEVYRELAHQRHQLDLERAEIARQKDRVETQTQLGTIDRQLRAIDRQREVDSNRQMANLSRFGNLPSVLRGNYEGRPLASPYLQQSRFLSAARRWSARDKPRPHSSPVVFDHVDAYYRLISDHLPRQLPLFKDPYYNYDSHILDTSSRNPLRPISSAPLIGRNSGMCNPFVDGIDYDYGYGKVGSLGLKLDQFAREQAYILDDLYLYELLLRLDESIDELERQRRWQARLRWEESLDNHSRVQRWKKMTADERRTLGLSEGSYWASSLFGIPLDARFGYRNIPNFSRYKPAHLRTHFPLSSRLASRFPMFSRGGLGLGRRISNWYDYDRRPPINTKYLDRQEQIRREYAQRRGEILPGSSIRPHSLMLSGAHTRGPLTGLGATRTLGQHLPPLQPLSRTASLTSGLLSRGVSSTVPRGLTGTPHLSSSAKTSVPISMRAPLHASSTQRSHHTPTSHIHTTIKSKIPGPAYPLSLPAKSLSGHSTTSRPAVVATKPIPIKPIPSSTSNSLRPPSTAPATSRTSSIGHPSPGISARPKTPTGAPSPYLRSTTPTVL-------FNPRVKAVPPESETDPPPPPRPPSRNAARPPRSVLKTPPPTVSKPSTNHHRLDDERLESITKINTERNRATPAPPSPKTPRGTN
100435	GC_00001624		PST_Yr201644_1	7893	53	111	4	0	0.984182042561471	0.76053423792526	0.858023906913279									7893	Chr_10	--------------------------------------------MHGVSWEDGLDDDGLDPDRRRGTGYSALNNRRSDWDRPSSDYYESKGYSDPLMDDTIYRQQFHGPEQPSGMAHGVSDEDWNDAREELAHLGFHGGSEDLRSASGSDRVDSYTHDHHTSSGHDGAEQYRQFPSDLDDYSSGHQ-RDRYSLSDVRPNTDFHHTEDDFNHHDRSFHSPLEDSFSPARQSSNHHSLHSPARSDYGPEHAGSDRNTDHRNFDYDSLNYSNNSRHHLQSEDDPYGDLVDDSPPAFQPRRQHADEFDSGLGRHNERHQDNFSVRSQDDDLLYPHNYSQSGASESRFENSQTMADVDQLDPLTSTSDYTEFPYDGDHHSTHSENHFPVNSFQDPLEYPEPQRAYRIDDYHKPSLTELSQHSPIGNGSFLNGGSRQSPSLSSPPFSVASGVDRPDDLNTHEHLNHRPSYTSHQQSHLHDQYHRTAPQGYQEDDLHQSPSYRPDYEHSTLGHSPHNAEQRHISPRDDIERMRAELDDSLARDASLLAPQRPSEVPLSRSWDSTSSVPGRRSPHLRSFDTHSVNQTRIHPTLERADLSYPVTSREETDLLSTLERPRSRSDLSYSTVSGRRSPYAPGGQSPYSPYPSEHPVRSREETNIRTTTERPRSRSDLPYSNHPGRRSPYAPGRRSPYLSGRRSPSATLPSAAWPSPAVNMKPATRVPSTRPRTPVMGVLGPGNQPGAFLHHQDSLRDQLHQISDLNNHIRHSELAHQRERALVDRTAAELARQSLTDELRRSEAARERDLALVDRQVSQLAQHSLAKDLRRNEIAHQRDLALADQQVSQLAQHSLAKDLRRNEIAHQRELALADQRASQLSQQSVVQAVRENEVYRELAHQRHQLDLERAEIARQKDRVETQTQLGTIDRQLRAIDRQREVDSNRQMANLSRFGNLPSVLRGNYEGRPLASPYLQQSRFLSAARRWSARDKPRPHSSPVVFDHVDAYYRLISDHLPRQLPLFKDPYYNYDSHILDTSSRNPLRPISSAPLIGRNSGMCNPFVDGIDYDYGYGKVGSLGLKLDQFAREQAYILDDLYLYELLLRLDESIDELERQRRWQARLRWEESLDNHSRVQRWKKMTADERRTLGLSEGSYWASSLFGIPLDARFGYRNIPNFSRYKPAHLRTHFPLSSRLASRFPMFSRGGLGLGRRISNWYDYHRRPPINTKYLDRQEQIRREYAQRRGEILPGSSIRPHSLMLSGAHTRGPLTGLGATRTLGQHLPPLQPLSRTASLTSGLLSRGVSSTVPRGLTGTPHLSSSAKTSVPISMRAPLHASSTQRSHHTPTSHIHTTIKSKIPGPAYPLSLPAKSLSGHSTTSRPAVVATKPIPIKPIPSSTSNSLRPPSTAPATSRTSSIGHPSPGISARPKTPTGAPSPYLRSTTPTVL-------FNPRVKAVPPESETDPPPPPRPPSRNAARPPRSVLKTPPPTVSKPSTNHHRLDDERLESITKINTERNRATPAPPSPKTPRGTN
100436	GC_00001624		PST_Yr201644_2	7723	53	111	4	0	0.984182042561471	0.76053423792526	0.858023906913279									7723	Chr_12	--------------------------------------------MHGVSWEDGLDDDGLDPDRRRGTGYSALNNRRSDWDRPSSDYYESKGYSDPLMDDTIYRQQFHGPEQPSGMAHGVSDEDWNDAREELAHLGFHGGSEDLRSASGSDRVDSYTHDHHTSSGHDGAEQYRQFPSDLDDYSSGHQ-RDRYSLSDVRPNTDFHHTEDDFNHHDRSFHSPLEDSFSPARQSSNHHSLHSPARSDYGPEHAGSDRNTDHRNFDYDSLNYSNNSRHHLQSEDDPYGDLVDDSPPAFQPRRQHADEFDSGLGRHNERHQDNFSVRSQDDDLLYPHNYSQSGASESRFENSQTMADVDQLDPLTSTSDYTEFPYDGDHHSTHSENHFPVNSFQDPLEYPEPQRAYRIDDYHKPSLTELSQHSPIGNGSFLNGGSRQSPSLSSPPFSVASGVDRPDDLNTHEHLNHRPSYTSHQQSHLHDQYHRTAPQGYQEDDLHQSPSYRPDYEHSTLGHSPHNAEQRHISPRDDIERMRAELDDSLARDASLLAPQRPSEVPLSRSWDSTSSVPGRRSPHLRSFDTHSVNQTRIHPTLERADLSYPVTSREETDLLSTLERPRSRSDLSYSTVSGRRSPYAPGGQSPYSPYPSEHPVRSREETNIRTTTERPRSRSDLPYSNHPGRRSPYAPGRRSPYLSGRRSPSATLPSAAWPSPAVNMKPATRVSSTRPRTPVMGVLGPGNQPGAFLHHQDSLRDQLHQISDLNNHIRHSELAHQRERALVDRTAAELARQSLTDELRRSEAARE------------------------------RDLALADQQVSQLAQHSLAKDLRRNEIAHQRELALADQRASQLSQQSVVQAVRENEVYRELAHQRHQLDLERAEIARQKDRVETQTQLGTIDRQLRAIDRQREVDSNRQMANLSRFGNLPSVLRGNYEGRPLASPYLQQSRFLSAARRWSARDKPRPHSSPVVFDHVDAYYRLISDHLPRQLPLFKDPYYNYDSHILDTSSRNPLRPISSAPLIGRNSGMCNPFVDGIDYDYGYGKVGSLGLKLDQFAREQAYILDDLYLYELLLRLDESIDELERQRRWQARLRWEESLDNHSRVQRWKKMTADERRTLGLSEGSYWASSLFGIPLDARFGYRNIPNFSRYKPAHLRTHFPLSSRLASRFPMFSRGGLGLGRRISNWYDYDRRPPINTKYLDRQEQIRREYAQRRGEILPGSSIRPHSLMLSGAHTRGPLTGLGATRTLGQHLPPLQPLSRTASLTSGLLSRGVSSTVPRGLTGTPHLSSSAKTSVPISMRAPLHASSTQRSHHTPTSHIHTTIKSKIPGPAYPLSLPAKSLSGHSTTSRPAVVATKPIPIKPIPSSTSNSLRPPSTAPATSRTSSIGHPSPGISARPKTPTGAPSPYLRSTTPTVL-------FNPRVKAVPPESETDPPPPPRPPSRNAARPPRSVLKTPPPTVSKPSTNHHRLDDERLESITKINTERNRATPAPPSPKTPRGTN
100437	GC_00001624		PST_Yr201644_2	7724	53	111	4	0	0.984182042561471	0.76053423792526	0.858023906913279									7724	Chr_12	------------------------------------------------------------------------------------------------MDDTIYRQQFHGPEQPSGMAHGVSDEDWNDAREELAHLGFHGGSEDLRSASGSDRVDSYTHDHHTSSGHDGAEQYRQFPSDLDDYSSGHQ-RDRYSLSDVRPNTDFHHTEDDFNHHDRSFHSPLEDSFSPARQSSNHHSLHSPARSDYGPEHAGSDRNTDHRNFDYDSLNYSNNSRHHLQSEDDPYGDLVDDSPPAFQPRRQHADEFDSGLGRHNERHQDNFSVRSQDDDLLYPHNYSQSGASESRFENSQTMADVDQLDPLTSTSDYTEFPYDGDHHSTHSENHFPVNSFQDPLEYPEPQRAYRIDDYHKPSLTELSQHSPIGNGSFLNGGSRQSPSLSSPPFSVASGVDRPDDLNTHEHLNHRPSYTSHQQSHLHDQYHRTAPQGYQEDDLHQSPSYRPDYEHSTLGHSPHNAEQRHISPRDDIERMRAELDDSLARDASLLAPQRPSEVPLSRSWDSTSSVPGRRSPHLRSFDTHSVNQTRIHPTLERADLSYPVTSREETDLLSTLERPRSRSDLSYSTVSGRRSPYAPGGQSPYSPYPSEHPVRSREETNIRTTTERPRSRSDLPYSNHPGRRSPYAPGRRSPYLSGRRSPSATLPSAAWPSPAVNMKPATRVSSTRPRTPVMGVLGPGNQPGAFLHHQDSLRDQLHQISDLNNHIRHSELAHQRERALVDRTAAELARQSLTDELRRSEAARE------------------------------RDLALADQQVSQLAQHSLAKDLRRNEIAHQRELALADQRASQLSQQSVVQAVRENEVYRELAHQRHQLDLERAEIARQKDRVETQTQLGTIDRQLRAIDRQREVDSNRQMANLSRFGNLPSVLRGNYEGRPLASPYLQQSRFLSAARRWSARDKPRPHSSPVVFDHVDAYYRLISDHLPRQLPLFKDPYYNYDSHILDTSSRNPLRPISSAPLIGRNSGMCNPFVDGIDYDYGYGKVGSLGLKLDQFAREQAYILDDLYLYELLLRLDESIDELERQRRWQARLRWEESLDNHSRVQRWKKMTADERRTLGLSEGSYWASSLFGIPLDARFGYRNIPNFSRYKPAHLRTHFPLSSRLASRFPMFSRGGLGLGRRISNWYDYDRRPPINTKYLDRQEQIRREYAQRRGEILPGSSIRPHSLMLSGAHTRGPLT--GATRTLGQHLPPLQPLSRTASLTSGLLSRGVSSTVPRGLTGTPHLSSSAKTSVPISMRAPLHASSTQRSHHTPTSHIHTTIKSKIPGPAYPLSLPAKSLSGHSTTSRPAVVATKPIPIKPIPSSTSNSLRPPSTAPATSRTSSIGHPSPGISARPKTPTGAPSPYLRSTTPTVL-------FNPRVKAVPPESETDPPPPPRPPSRNAARPPRSVLKTPPPTVSKPSTNHHRLDDERLESITKINTERNRATPAPPSPKTPRGTN
100438	GC_00001624		PST_Yr201644_2	7726	53	111	4	0	0.984182042561471	0.76053423792526	0.858023906913279									7726	Chr_12	--------------------------------------------MHGVSWEDGLDDDGLDPDRRRGTGYSALNNRRSDWDRPSSDYYESKGYSDPLMDDTIYRQQFHGPEQPSGMAHGVSDEDWNDAREELAHLGFHGGSEDLRSASGSDRVDSYTHDHHTSSGHDGAEQYRQFPSDLDDYSSGHQ-RDRYSLSDVRPNTDFHHTEDDFNHHDRSFHSPLEDSFSPARQSSNHHSLHSPARSDYGPEHAGSDRNTDHRNFDYDSLNYSNNSRHHLQSEDDPYGDLVDDSPPAFQPRRQHADEFDSGLGRHNERHQDNFSVRSQDDDLLYPHNYSQSGASESRFENSQTMADVDQLDPLTSTSDYTEFPYDGDHHSTHSENHFPVNSFQDPLEYPEPQRAYRIDDYHKPSLTELSQHSPIGNGSFLNGGSRQSPSLSSPPFSVASGVDRPDDLNTHEHLNHRPSYTSHQQSHLHDQYHRTAPQGYQEDDLHQSPSYRPDYEHSTLGHSPHNAEQRHISPRDDIERMRAELDDSLARDASLLAPQRPSEVPLSRSWDSTSSVPGRRSPHLRSFDTHSVNQTRIHPTLERADLSYPVTSREETDLLSTLERPRSRSDLSYSTVSGRRSPYAPGGQSPYSPYPSEHPVRSREETNIRTTTERPRSRSDLPYSNHPGRRSPYAPGRRSPYLSGRRSPSATLPSAAWPSPAVNMKPATRVSSTRPRTPVMGVLGPGNQPGAFLHHQDSLRDQLHQISDLNNHIRHSELAHQRERALVDRTAAELARQSLTDELRRSEAARE------------------------------RDLALADQQVSQLAQHSLAKDLRRNEIAHQRELALADQRASQLSQQSVVQAVRENEVYRELAHQRHQLDLERAEIARQKDRVETQTQLGTIDRQLRAIDRQREVDSNRQMANLSRFGNLPSVLRGNYEGRPLASPYLQQSRFLSAARRWSARDKPRPHSSPVVFDHVDAYYRLISDHLPRQLPLFKDPYYNYDSHILDTSSRNPLRPISSAPLIGRNSGMCNPFVDGIDYDYGYGKVGSLGLKLDQFAREQAYILDDLYLYELLLRLDESIDELERQRRWQARLRWEESLDNHSRVQRWKKMTADERRTLGLSEGSYWASSLFGIPLDARFGYRNIPNFSRYKPAHLRTHFPLSSRLASRFPMFSRGGLGLGRRISNWYDYDRRPPINTKYLDRQEQIRREYAQRRGEILPGSSIRPHSLMLSGAHTRGPLTGLGATRTL--------------------------AAVPR-----------------------------------------------------------------------------------------------------------------------------RPY----------------------------------------------------------------------------------RYR---------------
100439	GC_00001624		PST_Yr201644_2	7725	53	111	4	0	0.984182042561471	0.76053423792526	0.858023906913279									7725	Chr_12	--------------------------------------------MHGVSWEDGLDDDGLDPDRRRGTGYSALNNRRSDWDRPSSDYYESKGYSDPLMDDTIYRQQFHGPEQPSGMAHGVSDEDWNDAREELAHLGFHGGSEDLRSASGSDRVDSYTHDHHTSSGHDGAEQYRQFPSDLDDYSSGHQ-RDRYSLSDVRPNTDFHHTEDDFNHHDRSFHSPLEDSFSPARQSSNHHSLHSPARSDYGPEHAGSDRNTDHRNFDYDSLNYSNNSRHHLQSEDDPYGDLVDDSPPAFQPRRQHADEFDSGLGRHNERHQDNFSVRSQDDDLLYPHNYSQSGASESRFENSQTMADVDQLDPLTSTSDYTEFPYDGDHHSTHSENHFPVNSFQDPLEYPEPQRAYRIDDYHKPSLTELSQHSPIGNGSFLNGGSRQSPSLSSPPFSVASGVDRPDDLNTHEHLNHRPSYTSHQQSHLHDQYHRTAPQGYQEDDLHQSPSYRPDYEHSTLGHSPHNAEQRHISPRDDIERMRAELDDSLARDASLLAPQRPSEVPLSRSWDSTSSVPGRRSPHLRSFDTHSVNQTRIHPTLERADLSYPVTSREETDLLSTLERPRSRSDLSYSTVSGRRSPYAPGGQSPYSPYPSEHPVRSREETNIRTTTERPRSRSDLPYSNHPGRRSPYAPGRRSPYLSGRRSPSATLPSAAWPSPAVNMKPATRVSSTRPRTPVMGVLGPGNQPGAFLHHQDSLRDQLHQISDLNNHIRHSELAHQRERALVDRTAAELARQSLTDELRRSEAARE------------------------------RDLALADQQVSQLAQHSLAKDLRRNEIAHQRELALADQRASQLSQQSVVQAVRENEVYRELAHQRHQLDLERAEIARQKDRVETQTQLGTIDRQLRAIDRQREVDSNRQMANLSRFGNLPSVLRGNYEGRPLASPYLQQSRFLSAARRWSARDKPRPHSSPVVFDHVDAYYRLISDHLPRQLPLFKDPYYNYDSHILDTSSRNPLRPISSAPLIGRNSGMCNPFVDGIDYDYGYGKVGSLGLKLDQFAREQAYILDDLYLYELLLRLDESIDELERQRRWQARLRWEESLDNHSRVQRWKKMTADERRTLGLSEGSYWASSLFGIPLDARFGYRNIPNFSRYKPAHLRTHFPLSSRLASRFPMFSRGGLGLGRRISNWYDYDRRPPINTKYLDRQEQIRREYAQRRGEILPGSSIRPHSLMLSGAHTRGPLTG---------------------------------------------------------------------------------------------QYSSQCFSGGSFLCR----SKRQFPIK--------------------------------------------------------------------------------------------------------------------KKIEPLH-----------------------
100440	GC_00001628		PSH_233a	5640	53	110	5	0	0.942975121792839	0.719300126240754	0.81608882157135	PF02985.28	HEAT repeat							5640	Chr_6	MDAATLLANTLSADLALRTTATTQLETASREHPAPYLDSLLGVLVSTDQPAHIRNAAGLALKNALTSRDAGRNEELIERWKAISDELRLKIKDGLLRLLADEQRAVRQVSGQAIAAIGAVELPLGMWPGLIGQLLQIINNAEGGVPLRQATLQAIGYLCESTLPEVLAAQSNEILTAVVSGARKEEPSPEVQLAAVNALYNSLEFVRANFEREGERNYIMQVVCEATQSAAPDVQVAAFECLVKIMQLFYDKMRFYMERALFGLTVLGMKHADERVVLQAIEFWSTVCDEEIELQIEAEEALEFSEPTERECQHFAKVALPEILPVLLQLLTKQNEDADEDEWNVSMAAGTSLALLAQTVGDAVVTPVIPFVESNIKSADWHQRDAAIMAFGSILDGPDPKMLDPLVSQALPTLIEMMQDPSIHVKDTAAWTLGRVTDQLIGTIKPDVHLEPLITVLLGGLGDNTRIVGNCCWGLMNLAEQLGDPSKPTSVLSRFYEGIANALITFSDGVADEPTSRTSAYEALGTLIKFASSEALPVVSNALVVIMERSERLLGMQAQLVGDDDRRNYAELQVAFCAVLTHAIRRLSVEVKPMADRAMTLILRLIQGAGPKSPILDDAFLAVGAMTYALETDFLAYLPAFLPFLNAALKSHEEYPLCCIGVGIVGDICRGLGEQATPYAQGFMELLLEDLQSTVLHRSVKPPILSCFGDIASAVGGNFAPYLETTIGVLQQAGAMRADPTNYDLVDYINQLREGILEAYGGIIAGLKSANKTDLLLPHVPTICAFLHVVVTDQDQTDDLLKGALGIIGDLAEIFSNGQIKTALDQQWIAEALKNGRTRLGGPETKRLAKWAKEMVRRAIQ
100441	GC_00001628		PSH_233a	5638	53	110	5	0	0.942975121792839	0.719300126240754	0.81608882157135									5638	Chr_6	-----------------MIKLVSTVKRLREKSLHIYLPPLRG---NHGTPSVCP-----------TNRTTG---------------------------VADEQSAVRQVSGQAIAAIGAVELPLGMWPGLIGQLLQIINNAEGGVPIRQATLQAIGYLCESTVSDPVS---------------------------------------------------------------------------------------------------------------------------------------------------------------------------------------------------------------------------------------------------------------------------------------------------------------------------------------------------------------------------------------------------------------------------------------------------------------------------------------------------------------------------------------------------------------------------------------------------------------------------------------------------------------------------------------------------------------------
100442	GC_00001628		PSH_233b	14899	53	110	5	0	0.942975121792839	0.719300126240754	0.81608882157135	PF02985.28	HEAT repeat							14899	Chr_10	MDAATLLANTLSADLALRTTATTQLETASREHPAPYLDSLLGVLVSTDQPAHIRNAAGLALKNALTSRDAGRNEELIERWKAISDELRLKIKDGLLRLLADEQRAVRQVSGQAIAAIGAVELPLGMWPGLIGQLLQIINNAEGGVPLRQATLQAIGYLCESTLPEVLAAQSNEILTAVVSGARKEEPSPEVQLAAVNALYNSLEFVRANFEREGERNYIMQVVCEATQSAAPDVQVAAFECLVKIMQLFYDKMRFYMERALFGLTVLGMKHADERVVLQAIEFWSTVCDEEIELQIEAEEALEFSEPTERECQHFAKVALPEILPVLLQLLTKQNEDADEDEWNVSMAAGTSLALLAQTVGDAVVTPVIPFVESNIKSADWHQRDAAIMAFGSILDGPDPKMLDPLVSQALPTLIEMMQDPSIHVKDTAAWTLGRVTDQLIGTIKPDVHLEPLITVLLGGLGDNTRIVGNCCWGLMNLAEQLGDPSKPTSVLSRFYEGIANALITFSDGVADEPTSRTSAYEALGTLIKFASSEALPVVSNALVVIMERSERLLGMQAQLVGDDDRRNYAELQVAFCAVLTHAIRRLSVEVKPMADRAMTLILRLIQGAGPKSPILDDAFLAVGAMTYALETDFLAYLPAFLPFLNAALKSHEEYPLCCIGVGIVGDICRGLGEQATPYAQGFMELLLEDLQSTVLHRSVKPPILSCFGDIASAVGGNFAPYLETTIGVLQQAGAMRADPTNYDLVDYINQLREGILEAYGGIIAGLKSANKTDLLLPHVPTICAFLHVVVTDQDQTDDLLKGALGIIGDLAEIFSNGQIKTALDQQWIAEALKNGRTRLGGPETKRLAKWAKEMVRRAIQ
100443	GC_00001628		PSH_233b	14898	53	110	5	0	0.942975121792839	0.719300126240754	0.81608882157135									14898	Chr_10	-----------------MIKLVSTVKRLREKSLHIYLPPLRG---NHGTPSVCP-----------TNRTTG---------------------------VADEQSAVRQVSGQAIAAIGAVELPLGMWPGLIGQLLQIINNAEGGVPIRQATLQAIGYLCESTVSDPVS---------------------------------------------------------------------------------------------------------------------------------------------------------------------------------------------------------------------------------------------------------------------------------------------------------------------------------------------------------------------------------------------------------------------------------------------------------------------------------------------------------------------------------------------------------------------------------------------------------------------------------------------------------------------------------------------------------------------
100444	GC_00001628		PSH_76a	3632	53	110	5	0	0.942975121792839	0.719300126240754	0.81608882157135	PF02985.28	HEAT repeat							3632	Chr_6	MDAATLLANTLSADLALRTTATTQLETASREHPAPYLDSLLGVLVSTDQPAHIRNAAGLALKNALTSRDAGRNEELIERWKAISDELRLKIKDGLLRLLADEQRAVRQVSGQAIAAIGAVELPLGMWPGLIGQLLQIINNAEGGVPLRQATLQAIGYLCESTLPEVLAAQSNEILTAVVSGARKEEPSPEVQLAAVNALYNSLEFVRANFEREGERNYIMQVVCEATQSAAPDVQVAAFECLVKIMQLFYDKMRFYMERALFGLTVLGMKHADERVVLQAIEFWSTVCDEEIELQIEAEEALEFSEPTERECQHFAKVALPEILPVLLQLLTKQNEDADEDEWNVSMAAGTSLALLAQTVGDAVVTPVIPFVESNIKSADWHQRDAAIMAFGSILDGPDPKMLDPLVSQALPTLIEMMQDPSIHVKDTAAWTLGRVTDQLIGTIKPDVHLEPLITVLLGGLGDNTRIVGNCCWGLMNLAEQLGDPSKPTSVLSRFYEGIANALITFSDGVADEPTSRTSAYEALGTLIKFASSEALPVVSNALVVIMERSERLLGMQAQLVGDDDRRNYAELQVAFCAVLTHAIRRLSVEVKPMADRAMTLILRLIQGAGPKSPILDDAFLAVGAMTYALETDFLAYLPAFLPFLNAALKSHEEYPLCCIGVGIVGDICRGLGEQATPYAQGFMELLLEDLQSTVLHRSVKPPILSCFGDIASAVGGNFAPYLETTIGVLQQAGAMRADPTNYDLVDYINQLREGILEAYGGIIAGLKSANKTDLLLPHVPTICAFLHVVVTDQDQTDDLLKGALGIIGDLAEIFSNGQIKTALDQQWIAEALKNGRTRLGGPETKRLAKWAKEMVRRAIQ
100445	GC_00001628		PSH_76a	3634	53	110	5	0	0.942975121792839	0.719300126240754	0.81608882157135									3634	Chr_6	-----------------MIKLVSTVKRLREKSLHIYLPPLRG---NHGTPSVCP-----------TNRTTG---------------------------VADEQSAVRQVSGQAIAAIGAVELPLGMWPGLIGQLLQIINNAEGGVPIRQATLQAIGYLCESTVSDPVS---------------------------------------------------------------------------------------------------------------------------------------------------------------------------------------------------------------------------------------------------------------------------------------------------------------------------------------------------------------------------------------------------------------------------------------------------------------------------------------------------------------------------------------------------------------------------------------------------------------------------------------------------------------------------------------------------------------------
100446	GC_00001628		PSH_76b	4507	53	110	5	0	0.942975121792839	0.719300126240754	0.81608882157135	PF02985.28	HEAT repeat							4507	Chr_10	MDAATLLANTLSADLALRTTATTQLETASREHPAPYLDSLLGVLVSTDQPAHIRNAAGLALKNALTSRDAGRNEELIERWKAISDELRLKIKDGLLRLLADEQRAVRQVSGQAIAAIGAVELPLGMWPGLIGQLLQIINNAEGGVPLRQATLQAIGYLCESTLPEVLAAQSNEILTAVVSGARKEEPSPEVQLAAVNALYNSLEFVRANFEREGERNYIMQVVCEATQSAAPDVQVAAFECLVKIMQLFYDKMRFYMERALFGLTVLGMKHADERVVLQAIEFWSTVCDEEIELQIEAEEALEFSEPTERECQHFAKVALPEILPVLLQLLTKQNEDADEDEWNVSMAAGTSLALLAQTVGDAVVTPVIPFVESNIKSADWHQRDAAIMAFGSILDGPDPKMLDPLVSQALPTLIEMMQDPSIHVKDTAAWTLGRVTDQLIGTIKPDVHLEPLITVLLGGLGDNTRIVGNCCWGLMNLAEQLGDPSKPTSVLSRFYEGIANALITFSDGVADEPTSRTSAYEALGTLIKFASSEALPVVSNALVVIMERSERLLGMQAQLVGDDDRRNYAELQVAFCAVLTHAIRRLSVEVKPMADRAMTLILRLIQGAGPKSPILDDAFLAVGAMTYALETDFLAYLPAFLPFLNAALKSHEEYPLCCIGVGIVGDICRGLGEQATPYAQGFMELLLEDLQSTVLHRSVKPPILSCFGDIASAVGGNFAPYLETTIGVLQQAGAMRADPTNYDLVDYINQLREGILEAYGGIIAGLKSANKTDLLLPHVPTICAFLHVVVTDQDQTDDLLKGALGIIGDLAEIFSNGQIKTALDQQWIAEALKNGRTRLGGPETKRLAKWAKEMVRRAIQ
100447	GC_00001628		PSH_76b	4508	53	110	5	0	0.942975121792839	0.719300126240754	0.81608882157135									4508	Chr_10	-----------------MIKLVSTVKRLREKSLHIYLPPLRG---NHGTPSVCP-----------TNRTTG---------------------------VADEQSAVRQVSGQAIAAIGAVELPLGMWPGLIGQLLQIINNAEGGVPIRQATLQAIGYLCESTVSDPVS---------------------------------------------------------------------------------------------------------------------------------------------------------------------------------------------------------------------------------------------------------------------------------------------------------------------------------------------------------------------------------------------------------------------------------------------------------------------------------------------------------------------------------------------------------------------------------------------------------------------------------------------------------------------------------------------------------------------
100448	GC_00001628		PSH_NDPSH_1	6284	53	110	5	0	0.942975121792839	0.719300126240754	0.81608882157135	PF02985.28	HEAT repeat							6284	Chr_6	MDAATLLANTLSADLALRTTATTQLETASREHPAPYLDSLLGVLVSTDQPAHIRNAAGLALKNALTSRDAGRNEELIERWKAISDELRLKIKDGLLRLLADEQRAVRQVSGQAIAAIGAVELPLGMWPGLIGQLLQIINNAEGGVPLRQATLQAIGYLCESTLPEVLAAQSNEILTAVVSGARKEEPSPEVQLAAVNALYNSLEFVRANFEREGERNYIMQVVCEATQSAAPDVQVAAFECLVKIMQLFYDKMRFYMERALFGLTVLGMKHADERVVLQAIEFWSTVCDEEIELQIEAEEALEFSEPTERECQHFAKVALPEILPVLLQLLTKQNEDADEDEWNVSMAAGTSLALLAQTVGDAVVTPVIPFVESNIKSADWHQRDAAIMAFGSILDGPDPKMLDPLVSQALPTLIEMMQDPSIHVKDTAAWTLGRVTDQLIGTIKPDVHLEPLITVLLGGLGDNTRIVGNCCWGLMNLAEQLGDPSKPTSVLSRFYEGIANALITFSDGVADEPTSRTSAYEALGTLIKFASSEALPVVSNALVVIMERSERLLGMQAQLVGDDDRRNYAELQVAFCAVLTHAIRRLSVEVKPMADRAMTLILRLIQGAGPKSPILDDAFLAVGAMTYALETDFLAYLPAFLPFLNAALKSHEEYPLCCIGVGIVGDICRGLGEQATPYAQGFMELLLEDLQSTVLHRSVKPPILSCFGDIASAVGGNFAPYLETTIGVLQQAGAMRADPTNYDLVDYINQLREGILEAYGGIIAGLKSANKTDLLLPHVPTICAFLHVVVTDQDQTDDLLKGALGIIGDLAEIFSNGQIKTALDQQWIAEALKNGRTRLGGPETKRLAKWAKEMVRRAIQ
100449	GC_00001628		PSH_NDPSH_1	6282	53	110	5	0	0.942975121792839	0.719300126240754	0.81608882157135									6282	Chr_6	-----------------MIKLVSTVKRLREKSLHIYLPPLRG---NHGTPSVCP-----------TNRTTG---------------------------VADEQSAVRQVSGQAIAAIGAVELPLGMWPGLIGQLLQIINNAEGGVPIRQATLQAIGYLCESTVSDPVS---------------------------------------------------------------------------------------------------------------------------------------------------------------------------------------------------------------------------------------------------------------------------------------------------------------------------------------------------------------------------------------------------------------------------------------------------------------------------------------------------------------------------------------------------------------------------------------------------------------------------------------------------------------------------------------------------------------------
100450	GC_00001628		PSH_NDPSH_2	4493	53	110	5	0	0.942975121792839	0.719300126240754	0.81608882157135	PF02985.28	HEAT repeat							4493	Chr_10	MDAATLLANTLSADLALRTTATTQLETASREHPAPYLDSLLGVLVSTDQPAHIRNAAGLALKNALTSRDAGRNEELIERWKAISDELRLKIKDGLLRLLADEQRAVRQVSGQAIAAIGAVELPLGMWPGLIGQLLQIINNAEGGVPLRQATLQAIGYLCESTLPEVLAAQSNEILTAVVSGARKEEPSPEVQLAAVNALYNSLEFVRANFEREGERNYIMQVVCEATQSAAPDVQVAAFECLVKIMQLFYDKMRFYMERALFGLTVLGMKHADERVVLQAIEFWSTVCDEEIELQIEAEEALEFSEPTERECQHFAKVALPEILPVLLQLLTKQNEDADEDEWNVSMAAGTSLALLAQTVGDAVVTPVIPFVESNIKSADWHQRDAAIMAFGSILDGPDPKMLDPLVSQALPTLIEMMQDPSIHVKDTAAWTLGRVTDQLIGTIKPDVHLEPLITVLLGGLGDNTRIVGNCCWGLMNLAEQLGDPSKPTSVLSRFYEGIANALITFSDGVADEPTSRTSAYEALGTLIKFASSEALPVVSNALVVIMERSERLLGMQAQLVGDDDRRNYAELQVAFCAVLTHAIRRLSVEVKPMADRAMTLILRLIQGAGPKSPILDDAFLAVGAMTYALETDFLAYLPAFLPFLNAALKSHEEYPLCCIGVGIVGDICRGLGEQATPYAQGFMELLLEDLQSTVLHRSVKPPILSCFGDIASAVGGNFAPYLETTIGVLQQAGAMRADPTNYDLVDYINQLREGILEAYGGIIAGLKSANKTDLLLPHVPTICAFLHVVVTDQDQTDDLLKGALGIIGDLAEIFSNGQIKTALDQQWIAEALKNGRTRLGGPETKRLAKWAKEMVRRAIQ
100451	GC_00001628		PSH_NDPSH_2	4494	53	110	5	0	0.942975121792839	0.719300126240754	0.81608882157135									4494	Chr_10	-----------------MIKLVSTVKRLREKSLHIYLPPLRG---NHGTPSVCP-----------TNRTTG---------------------------VADEQSAVRQVSGQAIAAIGAVELPLGMWPGLIGQLLQIINNAEGGVPIRQATLQAIGYLCESTVSDPVS---------------------------------------------------------------------------------------------------------------------------------------------------------------------------------------------------------------------------------------------------------------------------------------------------------------------------------------------------------------------------------------------------------------------------------------------------------------------------------------------------------------------------------------------------------------------------------------------------------------------------------------------------------------------------------------------------------------------
100452	GC_00001628		PST_130_1	13195	53	110	5	0	0.942975121792839	0.719300126240754	0.81608882157135	PF02985.28	HEAT repeat							13195	Chr_6	MDAATLLANTLSADLALRTTATTQLETASREHPAPYLDSLLGVLVSTDQPAHIRNAAGLALKNALTSRDAGRNEELIERWKAISDELRLKIKDGLLRLLADEQRAVRQVSGQAIAAIGAVELPLGMWPGLIGQLLQIINNAEGGVPLRQATLQAIGYLCESTLPEVLAAQSNEILTAVVSGARKEEPSPEVQLAAVNALYNSLEFVRANFEREGERNYIMQVVCEATQSAAPDVQVAAFECLVKIMQLFYDKMRFYMERALFGLTVLGMKHADERVVLQAIEFWSTVCDEEIELQIEAEEALEFSEPTERECQHFAKVALPEILPVLLQLLTKQNEDADEDEWNVSMAAGTSLALLAQTVGDAVVTPVIPFVESNIKSADWHQRDAAIMAFGSILDGPDPKMLDPLVSQALPTLIEMMQDPSIHVKDTAAWTLGRVTDQLIGTIKPDVHLEPLITVLLGGLGDNTRIVGNCCWGLMNLAEQLGDPSKPTSVLSRFYEGIANALITFSDGVADEPTSRTSAYEALGTLIKFASSEALPVVSNALVVIMERSERLLGMQAQLVGDDDRRNYAELQVAFCAVLTHAIRRLSVEVKPMADRAMTLILRLIQGAGPKSPILDDAFLAVGAMTYALETDFLAYLPAFLPFLNAALKSHEEYPLCCIGVGIVGDICRGLGEQATPYAQGFMELLLEDLQSTVLHRSVKPPILSCFGDIASAVGGNFAPYLETTIGVLQQAGAMRADPTNYDLVDYINQLREGILEAYGGIIAGLKSANKTDLLLPHVPTICAFLHVVVTDQDQTDDLLKGALGIIGDLAEIFSNGQIKTALDQQWIAEALKNGRTRLGGPETKRLAKWAKEMVRRAIQ
100453	GC_00001628		PST_130_1	13194	53	110	5	0	0.942975121792839	0.719300126240754	0.81608882157135									13194	Chr_6	-----------------MIKLVSTVKRLREKSLHIYLPPLRG---NHGTPSVCP-----------TNRTTG---------------------------VADEQSAVRQVSGQAIAAIGAVELPLGMWPGLIGQLLQIINNAEGGVPIRQATLQAIGYLCESTVSDPVS---------------------------------------------------------------------------------------------------------------------------------------------------------------------------------------------------------------------------------------------------------------------------------------------------------------------------------------------------------------------------------------------------------------------------------------------------------------------------------------------------------------------------------------------------------------------------------------------------------------------------------------------------------------------------------------------------------------------
100454	GC_00001628		PST_130_2	16935	53	110	5	0	0.942975121792839	0.719300126240754	0.81608882157135	PF02985.28	HEAT repeat							16935	Chr_10	MDAATLLANTLSADLALRTTATTQLETASREHPAPYLDSLLGVLVSTDQPAHIRNAAGLALKNALTSRDAGRNEELIERWKAISDELRLKIKDGLLRLLADEQRAVRQVSGQAIAAIGAVELPLGMWPGLIGQLLQIINNAEGGVPLRQATLQAIGYLCESTLPEVLAAQSNEILTAVVSGARKEEPSPEVQLAAVNALYNSLEFVRANFEREGERNYIMQVVCEATQSAAPDVQVAAFECLVKIMQLFYDKMRFYMERALFGLTVLGMKHADERVVLQAIEFWSTVCDEEIELQIEAEEALEFSEPTERECQHFAKVALPEILPVLLQLLTKQNEDADEDEWNVSMAAGTSLALLAQTVGDAVVTPVIPFVESNIKSADWHQRDAAIMAFGSILDGPDPKMLDPLVSQALPTLIEMMQDPSIHVKDTAAWTLGRVTDQLIGTIKPDVHLEPLITVLLGGLGDNTRIVGNCCWGLMNLAEQLGDPSKPTSVLSRFYEGIANALITFSDGVADEPTSRTSAYEALGTLIKFASSEALPVVSNALVVIMERSERLLGMQAQLVGDDDRRNYAELQVAFCAVLTHAIRRLSVEVKPMADRAMTLILRLIQGAGPKSPILDDAFLAVGAMTYALETDFLAYLPAFLPFLNAALKSHEEYPLCCIGVGIVGDICRGLGEQATPYAQGFMELLLEDLQSTVLHRSVKPPILSCFGDIASAVGGNFAPYLETTIGVLQQAGAMRADPTNYDLVDYINQLREGILEAYGGIIAGLKSANKTDLLLPHVPTICAFLHVVVTDQDQTDDLLKGALGIIGDLAEIFSNGQIKTALDQQWIAEALKNGRTRLGGPETKRLAKWAKEMVRRAIQ
100455	GC_00001628		PST_130_2	15100	53	110	5	0	0.942975121792839	0.719300126240754	0.81608882157135	PF13513.12	HEAT-like repeat							15100	Chr_10	-----------------------------------------------------------------------------------------------------------MAAGTSLAL-----------------LAQTVGDA------------------------------------------------------------------------------------------------------------------------------------------------------------------------------------------------------------------------------VVTPVIPFVESNIKSADWHQRDAAIMAFGSILDGPDPKMLDPLVSQALPTLIEMMQDPSIHVKDTAAWTLGRVTDQLIGTIKPDVHLEPLITVLLGGLGDNTRIVGNCCWGLMNLAEQLGDPSKPTSVLSRFYEGIANALITFSDGVADEPTSRTSAYEALGTLIKFASSEALPVVSNALVVIMERSERLLGMQAQLVGDDDRRNYAELQVAFCAVLTHAIRRLSVEVKPMADRAMTLILRLIQGAGPKSPILDDAFLAVGAMTYALETDFLAYLPAFLPFLNAALKSHEEYPLCCIGVGIVGDICRGLGEQATPYAQGFMELLLEDLQSTVLHRSVKPPILSCFGDIASAVGGNFAPYLETTIGVLQQAGAMRADPTNYDLVDYINQLREGILEAYGGIIAGLKSANKTDLLLPHVPTICAFLHVVVTDQDQTDDLLKGALGIIGDLAEIFSNGQIKTALDQQWIAEALKNGRTRLGGPETKRLAKWAKEMVRRAIQ
100456	GC_00001628		PST_130_2	15101	53	110	5	0	0.942975121792839	0.719300126240754	0.81608882157135									15101	Chr_10	--------------------------------------------------------------------------------------------------------------------------------------MQVVCEATQSAA-------------------------------------------------------------------------------------PDVQVAAFECLVKIMQLFYDKMRFYMERALFGLTVLGMKHADERVVLQAIEFWSTVCDEEIELQIEAEEALEFSEPTERECQHFAKVALPEILPVLLNS---------------------------------------------------------------------------------------------------------------------------------------------------------------------------------------------------------------------------------------------------------------------------------------------------------------------------------------------------------------------------------------------------------------------------------------------------------------------------------------------------------------------------------------------------
100457	GC_00001628		PST_130_2	15102	53	110	5	0	0.942975121792839	0.719300126240754	0.81608882157135	PF03810.25	Importin-beta N-terminal domain							15102	Chr_10	MECLIIRSGTTNHR---DHPTGNRVERASR----SILDSLLGVLVSTDQPAHIRNAAGLALKNALTSRDAGRNEELIERWKAISDELRLKIKDGLLRLLADEQRAVRQVSGQAIAAIGAVELPLGMWPGLIGQLLQIINNAEGGVP-------------------------------------------------------------------------------------------------------YGKLLY------------------------------------------------------RPSATFVRVPFPKF---------------------------------------------------------WQPSQTKF-----------------------------------------------------------------------------------------------------------------------------------------------------------------------------------------------------------------------------------------------------------------------------------------------------------------------------------------------------------------------------------------------------------------------------------------------------------------------------------------
100458	GC_00001628		PST_130_2	16934	53	110	5	0	0.942975121792839	0.719300126240754	0.81608882157135									16934	Chr_10	-----------------MIKLVSTVKRLREKSLHIYLPPLRG---NHGTPSVCP-----------TNRTTG---------------------------VADEQSAVRQVSGQAIAAIGAVELPLGMWPGLIGQLLQIINNAEGGVPIRQATLQAIGYLCESTVSDPVS---------------------------------------------------------------------------------------------------------------------------------------------------------------------------------------------------------------------------------------------------------------------------------------------------------------------------------------------------------------------------------------------------------------------------------------------------------------------------------------------------------------------------------------------------------------------------------------------------------------------------------------------------------------------------------------------------------------------
100459	GC_00001628		PST_134E36_1	7394	53	110	5	0	0.942975121792839	0.719300126240754	0.81608882157135	PF02985.28	HEAT repeat							7394	Chr_6	MDAATLLANTLSADLALRTTATTQLETASREHPAPYLDSLLGVLVSTDQPAHIRNAAGLALKNALTSRDAGRNEELIERWKAISDELRLKIKDGLLRLLADEQRAVRQVSGQAIAAIGAVELPLGMWPGLIGQLLQIINNAEGGVPLRQATLQAIGYLCESTLPEVLAAQSNEILTAVVSGARKEEPSPEVQLAAVNALYNSLEFVRANFEREGERNYIMQVVCEATQSAAPDVQVAAFECLVKIMQLFYDKMRFYMERALFGLTVLGMKHADERVVLQAIEFWSTVCDEEIELQIEAEEALEFSEPTERECQHFAKVALPEILPVLLQLLTKQNEDADEDEWNVSMAAGTSLALLAQTVGDAVVTPVIPFVESNIKSADWHQRDAAIMAFGSILDGPDPKMLDPLVSQALPTLIEMMQDPSIHVKDTAAWTLGRVTDQLIGTIKPDVHLEPLITVLLGGLGDNTRIVGNCCWGLMNLAEQLGDPSKPTSVLSRFYEGIANALITFSDGVADEPTSRTSAYEALGTLIKFASSEALPVVSNALVVIMERSERLLGMQAQLVGDDDRRNYAELQVAFCAVLTHAIRRLSVEVKPMADRAMTLILRLIQGAGPKSPILDDAFLAVGAMTYALETDFLAYLPAFLPFLNAALKSHEEYPLCCIGVGIVGDICRGLGEQATPYAQGFMELLLEDLQSTVLHRSVKPPILSCFGDIASAVGGNFAPYLETTIGVLQQAGAMRADPTNYDLVDYINQLREGILEAYGGIIAGLKSANKTDLLLPHVPTICAFLHVVVTDQDQTDDLLKGALGIIGDLAEIFSNGQIKTALDQQWIAEALKNGRTRLGGPETKRLAKWAKEMVRRAIQ
100460	GC_00001628		PST_134E36_1	7392	53	110	5	0	0.942975121792839	0.719300126240754	0.81608882157135									7392	Chr_6	-----------------MIKLVSTVKRLREKSLHIYLPPLRG---NHGTPSVCP-----------TNRTTG---------------------------VADEQSAVRQVSGQAIAAIGAVELPLGMWPGLIGQLLQIINNAEGGVPIRQATLQAIGYLCESTVSDPVS---------------------------------------------------------------------------------------------------------------------------------------------------------------------------------------------------------------------------------------------------------------------------------------------------------------------------------------------------------------------------------------------------------------------------------------------------------------------------------------------------------------------------------------------------------------------------------------------------------------------------------------------------------------------------------------------------------------------
100461	GC_00001628		PST_134E36_2	12275	53	110	5	0	0.942975121792839	0.719300126240754	0.81608882157135	PF02985.28	HEAT repeat							12275	Chr_10	MDAATLLANTLSADLALRTTATTQLETASREHPAPYLDSLLGVLVSTDQPAHIRNAAGLALKNALTSRDAGRNEELIERWKAISDELRLKIKDGLLRLLADEQRAVRQVSGQAIAAIGAVELPLGMWPGLIGQLLQIINNAEGGVPLRQATLQAIGYLCESTLPEVLAAQSNEILTAVVSGARKEEPSPEVQLAAVNALYNSLEFVRANFEREGERNYIMQVVCEATQSAAPDVQVAAFECLVKIMQLFYDKMRFYMERALFGLTVLGMKHADERVVLQAIEFWSTVCDEEIELQIEAEEALEFSEPTERECQHFAKVALPEILPVLLQLLTKQNEDADEDEWNVSMAAGTSLALLAQTVGDAVVTPVIPFVESNIKSADWHQRDAAIMAFGSILDGPDPKMLDPLVSQALPTLIEMMQDPSIHVKDTAAWTLGRVTDQLIGTIKPDVHLEPLITVLLGGLGDNTRIVGNCCWGLMNLAEQLGDPSKPTSVLSRFYEGIANALITFSDGVADEPTSRTSAYEALGTLIKFASSEALPVVSNALVVIMERSERLLGMQAQLVGDDDRRNYAELQVAFCAVLTHAIRRLSVEVKPMADRAMTLILRLIQGAGPKSPILDDAFLAVGAMTYALETDFLAYLPAFLPFLNAALKSHEEYPLCCIGVGIVGDICRGLGEQATPYAQGFMELLLEDLQSTVLHRSVKPPILSCFGDIASAVGGNFAPYLETTIGVLQQAGAMRADPTNYDLVDYINQLREGILEAYGGIIAGLKSANKTDLLLPHVPTICAFLHVVVTDQDQTDDLLKGALGIIGDLAEIFSNGQIKTALDQQWIAEALKNGRTRLGGPETKRLAKWAKEMVRRAIQ
100462	GC_00001628		PST_134E36_2	12274	53	110	5	0	0.942975121792839	0.719300126240754	0.81608882157135									12274	Chr_10	-----------------MIKLVSTVKRLREKSLHIYLPPLRG---NHGTPSVCP-----------TNRTTG---------------------------VADEQSAVRQVSGQAIAAIGAVELPLGMWPGLIGQLLQIINNAEGGVPIRQATLQAIGYLCESTVSDPVS---------------------------------------------------------------------------------------------------------------------------------------------------------------------------------------------------------------------------------------------------------------------------------------------------------------------------------------------------------------------------------------------------------------------------------------------------------------------------------------------------------------------------------------------------------------------------------------------------------------------------------------------------------------------------------------------------------------------
100463	GC_00001628		PST_AR0005a	11306	53	110	5	0	0.942975121792839	0.719300126240754	0.81608882157135	PF02985.28	HEAT repeat							11306	Chr_10	MDAATLLANTLSADLALRTTATTQLETASREHPAPYLDSLLGVLVSTDQPAHIRNAAGLALKNALTSRDAGRNEELIERWKAISDELRLKIKDGLLRLLADEQRAVRQVSGQAIAAIGAVELPLGMWPGLIGQLLQIINNAEGGVPLRQATLQAIGYLCESTLPEVLAAQSNEILTAVVSGARKEEPSPEVQLAAVNALYNSLEFVRANFEREGERNYIMQVVCEATQSAAPDVQVAAFECLVKIMQLFYDKMRFYMERALFGLTVLGMKHADERVVLQAIEFWSTVCDEEIELQIEAEEALEFSEPTERECQHFAKVALPEILPVLLQLLTKQNEDADEDEWNVSMAAGTSLALLAQTVGDAVVTPVIPFVESNIKSADWHQRDAAIMAFGSILDGPDPKMLDPLVSQALPTLIEMMQDPSIHVKDTAAWTLGRVTDQLIGTIKPDVHLEPLITVLLGGLGDNTRIVGNCCWGLMNLAEQLGDPSKPTSVLSRFYEGIANALITFSDGVADEPTSRTSAYEALGTLIKFASSEALPVVSNALVVIMERSERLLGMQAQLVGDDDRRNYAELQVAFCAVLTHAIRRLSVEVKPMADRAMTLILRLIQGAGPKSPILDDAFLAVGAMTYALETDFLAYLPAFLPFLNAALKSHEEYPLCCIGVGIVGDICRGLGEQATPYAQGFMELLLEDLQSTVLHRSVKPPILSCFGDIASAVGGNFAPYLETTIGVLQQAGAMRADPTNYDLVDYINQLREGILEAYGGIIAGLKSANKTDLLLPHVPTICAFLHVVVTDQDQTDDLLKGALGIIGDLAEIFSNGQIKTALDQQWIAEALKNGRTRLGGPETKRLAKWAKEMVRRAIQ
100464	GC_00001628		PST_AR0005a	11305	53	110	5	0	0.942975121792839	0.719300126240754	0.81608882157135									11305	Chr_10	-----------------MIKLVSTVKRLREKSLHIYLPPLRG---NHGTPSVCP-----------TNRTTG---------------------------VADEQSAVRQVSGQAIAAIGAVELPLGMWPGLIGQLLQIINNAEGGVPIRQATLQAIGYLCESTVSDPVS---------------------------------------------------------------------------------------------------------------------------------------------------------------------------------------------------------------------------------------------------------------------------------------------------------------------------------------------------------------------------------------------------------------------------------------------------------------------------------------------------------------------------------------------------------------------------------------------------------------------------------------------------------------------------------------------------------------------
100465	GC_00001628		PST_AR0005b	5978	53	110	5	0	0.942975121792839	0.719300126240754	0.81608882157135	PF02985.28	HEAT repeat							5978	Chr_6	MDAATLLANTLSADLALRTTATTQLETASREHPAPYLDSLLGVLVSTDQPAHIRNAAGLALKNALTSRDAGRNEELIERWKAISDELRLKIKDGLLRLLADEQRAVRQVSGQAIAAIGAVELPLGMWPGLIGQLLQIINNAEGGVPLRQATLQAIGYLCESTLPEVLAAQSNEILTAVVSGARKEEPSPEVQLAAVNALYNSLEFVRANFEREGERNYIMQVVCEATQSAAPDVQVAAFECLVKIMQLFYDKMRFYMERALFGLTVLGMKHADERVVLQAIEFWSTVCDEEIELQIEAEEALEFSEPTERECQHFAKVALPEILPVLLQLLTKQNEDADEDEWNVSMAAGTSLALLAQTVGDAVVTPVIPFVESNIKSADWHQRDAAIMAFGSILDGPDPKMLDPLVSQALPTLIEMMQDPSIHVKDTAAWTLGRVTDQLIGTIKPDVHLEPLITVLLGGLGDNTRIVGNCCWGLMNLAEQLGDPSKPTSVLSRFYEGIANALITFSDGVADEPTSRTSAYEALGTLIKFASSEALPVVSNALVVIMERSERLLGMQAQLVGDDDRRNYAELQVAFCAVLTHAIRRLSVEVKPMADRAMTLILRLIQGAGPKSPILDDAFLAVGAMTYALETDFLAYLPAFLPFLNAALKSHEEYPLCCIGVGIVGDICRGLGEQATPYAQGFMELLLEDLQSTVLHRSVKPPILSCFGDIASAVGGNFAPYLETTIGVLQQAGAMRADPTNYDLVDYINQLREGILEAYGGIIAGLKSANKTDLLLPHVPTICAFLHVVVTDQDQTDDLLKGALGIIGDLAEIFSNGQIKTALDQQWIAEALKNGRTRLGGPETKRLAKWAKEMVRRAIQ
100466	GC_00001628		PST_AR0005b	5979	53	110	5	0	0.942975121792839	0.719300126240754	0.81608882157135									5979	Chr_6	-----------------MIKLVSTVKRLREKSLHIYLPPLRG---NHGTPSVCP-----------TNRTTG---------------------------VADEQSAVRQVSGQAIAAIGAVELPLGMWPGLIGQLLQIINNAEGGVPIRQATLQAIGYLCESTVSDPVS---------------------------------------------------------------------------------------------------------------------------------------------------------------------------------------------------------------------------------------------------------------------------------------------------------------------------------------------------------------------------------------------------------------------------------------------------------------------------------------------------------------------------------------------------------------------------------------------------------------------------------------------------------------------------------------------------------------------
100467	GC_00001628		PST_AZ2_1	7406	53	110	5	0	0.942975121792839	0.719300126240754	0.81608882157135	PF02985.28	HEAT repeat							7406	Chr_6	MDAATLLANTLSADLALRTTATTQLETASREHPAPYLDSLLGVLVSTDQPAHIRNAAGLALKNALTSRDAGRNEELIERWKAISDELRLKIKDGLLRLLADEQRAVRQVSGQAIAAIGAVELPLGMWPGLIGQLLQIINNAEGGVPLRQATLQAIGYLCESTLPEVLAAQSNEILTAVVSGARKEEPSPEVQLAAVNALYNSLEFVRANFEREGERNYIMQVVCEATQSAAPDVQVAAFECLVKIMQLFYDKMRFYMERALFGLTVLGMKHADERVVLQAIEFWSTVCDEEIELQIEAEEALEFSEPTERECQHFAKVALPEILPVLLQLLTKQNEDADEDEWNVSMAAGTSLALLAQTVGDAVVTPVIPFVESNIKSADWHQRDAAIMAFGSILDGPDPKMLDPLVSQALPTLIEMMQDPSIHVKDTAAWTLGRVTDQLIGTIKPDVHLEPLITVLLGGLGDNTRIVGNCCWGLMNLAEQLGDPSKPTSVLSRFYEGIANALITFSDGVADEPTSRTSAYEALGTLIKFASSEALPVVSNALVVIMERSERLLGMQAQLVGDDDRRNYAELQVAFCAVLTHAIRRLSVEVKPMADRAMTLILRLIQGAGPKSPILDDAFLAVGAMTYALETDFLAYLPAFLPFLNAALKSHEEYPLCCIGVGIVGDICRGLGEQATPYAQGFMELLLEDLQSTVLHRSVKPPILSCFGDIASAVGGNFAPYLETTIGVLQQAGAMRADPTNYDLVDYINQLREGILEAYGGIIAGLKSANKTDLLLPHVPTICAFLHVVVTDQDQTDDLLKGALGIIGDLAEIFSNGQIKTALDQQWIAEALKNGRTRLGGPETKRLAKWAKEMVRRAIQ
100468	GC_00001628		PST_AZ2_1	7409	53	110	5	0	0.942975121792839	0.719300126240754	0.81608882157135									7409	Chr_6	-----------------MIKLVSTVKRLREKSLHIYLPPLRG---NHGTPSVCP-----------TNRTTG---------------------------VADEQSAVRQVSGQAIAAIGAVELPLGMWPGLIGQLLQIINNAEGGVPIRQATLQAIGYLCESTVSDPVS---------------------------------------------------------------------------------------------------------------------------------------------------------------------------------------------------------------------------------------------------------------------------------------------------------------------------------------------------------------------------------------------------------------------------------------------------------------------------------------------------------------------------------------------------------------------------------------------------------------------------------------------------------------------------------------------------------------------
100469	GC_00001628		PST_AZ2_2	5907	53	110	5	0	0.942975121792839	0.719300126240754	0.81608882157135	PF02985.28	HEAT repeat							5907	Chr_10	MDAATLLANTLSADLALRTTATTQLETASREHPAPYLDSLLGVLVSTDQPAHIRNAAGLALKNALTSRDAGRNEELIERWKAISDELRLKIKDGLLRLLADEQRAVRQVSGQAIAAIGAVELPLGMWPGLIGQLLQIINNAEGGVPLRQATLQAIGYLCESTLPEVLAAQSNEILTAVVSGARKEEPSPEVQLAAVNALYNSLEFVRANFEREGERNYIMQVVCEATQSAAPDVQVAAFECLVKIMQLFYDKMRFYMERALFGLTVLGMKHADERVVLQAIEFWSTVCDEEIELQIEAEEALEFSEPTERECQHFAKVALPEILPVLLQLLTKQNEDADEDEWNVSMAAGTSLALLAQTVGDAVVTPVIPFVESNIKSADWHQRDAAIMAFGSILDGPDPKMLDPLVSQALPTLIEMMQDPSIHVKDTAAWTLGRVTDQLIGTIKPDVHLEPLITVLLGGLGDNTRIVGNCCWGLMNLAEQLGDPSKPTSVLSRFYEGIANALITFSDGVADEPTSRTSAYEALGTLIKFASSEALPVVSNALVVIMERSERLLGMQAQLVGDDDRRNYAELQVAFCAVLTHAIRRLSVEVKPMADRAMTLILRLIQGAGPKSPILDDAFLAVGAMTYALETDFLAYLPAFLPFLNAALKSHEEYPLCCIGVGIVGDICRGLGEQATPYAQGFMELLLEDLQSTVLHRSVKPPILSCFGDIASAVGGNFAPYLETTIGVLQQAGAMRADPTNYDLVDYINQLREGILEAYGGIIAGLKSANKTDLLLPHVPTICAFLHVVVTDQDQTDDLLKGALGIIGDLAEIFSNGQIKTALDQQWIAEALKNGRTRLGGPETKRLAKWAKEMVRRAIQ
100470	GC_00001628		PST_AZ2_2	5909	53	110	5	0	0.942975121792839	0.719300126240754	0.81608882157135									5909	Chr_10	-----------------MIKLVSTVKRLREKSLHIYLPPLRG---NHGTPSVCP-----------TNRTTG---------------------------VADEQSAVRQVSGQAIAAIGAVELPLGMWPGLIGQLLQIINNAEGGVPIRQATLQAIGYLCESTVSDPVS---------------------------------------------------------------------------------------------------------------------------------------------------------------------------------------------------------------------------------------------------------------------------------------------------------------------------------------------------------------------------------------------------------------------------------------------------------------------------------------------------------------------------------------------------------------------------------------------------------------------------------------------------------------------------------------------------------------------
100471	GC_00001628		PST_DK0911_1	15026	53	110	5	0	0.942975121792839	0.719300126240754	0.81608882157135	PF02985.28	HEAT repeat							15026	Chr_6	MDAATLLANTLSADLALRTTATTQLETASREHPAPYLDSLLGVLVSTDQPAHIRNAAGLALKNALTSRDAGRNEELIERWKAISDELRLKIKDGLLRLLADEQRAVRQVSGQAIAAIGAVELPLGMWPGLIGQLLQIINNAEGGVPLRQATLQAIGYLCESTLPEVLAAQSNEILTAVVSGARKEEPSPEVQLAAVNALYNSLEFVRANFEREGERNYIMQVVCEATQSAAPDVQVAAFECLVKIMQLFYDKMRFYMERALFGLTVLGMKHADERVVLQAIEFWSTVCDEEIELQIEAEEALEFSEPTERECQHFAKVALPEILPVLLQLLTKQNEDADEDEWNVSMAAGTSLALLAQTVGDAVVTPVIPFVESNIKSADWHQRDAAIMAFGSILDGPDPKMLDPLVSQALPTLIEMMQDPSIHVKDTAAWTLGRVTDQLIGTIKPDVHLEPLITVLLGGLGDNTRIVGNCCWGLMNLAEQLGDPSKPTSVLSRFYEGIANALITFSDGVADEPTSRTSAYEALGTLIKFASSEALPVVSNALVVIMERSERLLGMQAQLVGDDDRRNYAELQVAFCAVLTHAIRRLSVEVKPMADRAMTLILRLIQGAGPKSPILDDAFLAVGAMTYALETDFLAYLPAFLPFLNAALKSHEEYPLCCIGVGIVGDICRGLGEQATPYAQGFMELLLEDLQSTVLHRSVKPPILSCFGDIASAVGGNFAPYLETTIGVLQQAGAMRADPTNYDLVDYINQLREGILEAYGGIIAGLKSANKTDLLLPHVPTICAFLHVVVTDQDQTDDLLKGALGIIGDLAEIFSNGQIKTALDQQWIAEALKNGRTRLGGPETKRLAKWAKEMVRRAIQ
100472	GC_00001628		PST_DK0911_1	15027	53	110	5	0	0.942975121792839	0.719300126240754	0.81608882157135									15027	Chr_6	-----------------MIKLVSTVKRLREKSLHIYLPPLRG---NHGTPSVCP-----------TNRTTG---------------------------VADEQSAVRQVSGQAIAAIGAVELPLGMWPGLIGQLLQIINNAEGGVPIRQATLQAIGYLCESTVSDPVS---------------------------------------------------------------------------------------------------------------------------------------------------------------------------------------------------------------------------------------------------------------------------------------------------------------------------------------------------------------------------------------------------------------------------------------------------------------------------------------------------------------------------------------------------------------------------------------------------------------------------------------------------------------------------------------------------------------------
100473	GC_00001628		PST_DK0911_2	15061	53	110	5	0	0.942975121792839	0.719300126240754	0.81608882157135	PF02985.28	HEAT repeat							15061	Chr_10	MDAATLLANTLSADLALRTTATTQLETASREHPAPYLDSLLGVLVSTDQPAHIRNAAGLALKNALTSRDAGRNEELIERWKAISDELRLKIKDGLLRLLADEQRAVRQVSGQAIAAIGAVELPLGMWPGLIGQLLQIINNAEGGVPLRQATLQAIGYLCESTLPEVLAAQSNEILTAVVSGARKEEPSPEVQLAAVNALYNSLEFVRANFEREGERNYIMQVVCEATQSAAPDVQVAAFECLVKIMQLFYDKMRFYMERALFGLTVLGMKHADERVVLQAIEFWSTVCDEEIELQIEAEEALEFSEPTERECQHFAKVALPEILPVLLQLLTKQNEDADEDEWNVSMAAGTSLALLAQTVGDAVVTPVIPFVESNIKSADWHQRDAAIMAFGSILDGPDPKMLDPLVSQALPTLIEMMQDPSIHVKDTAAWTLGRVTDQLIGTIKPDVHLEPLITVLLGGLGDNTRIVGNCCWGLMNLAEQLGDPSKPTSVLSRFYEGIANALITFSDGVADEPTSRTSAYEALGTLIKFASSEALPVVSNALVVIMERSERLLGMQAQLVGDDDRRNYAELQVAFCAVLTHAIRRLSVEVKPMADRAMTLILRLIQGAGPKSPILDDAFLAVGAMTYALETDFLAYLPAFLPFLNAALKSHEEYPLCCIGVGIVGDICRGLGEQATPYAQGFMELLLEDLQSTVLHRSVKPPILSCFGDIASAVGGNFAPYLETTIGVLQQAGAMRADPTNYDLVDYINQLREGILEAYGGIIAGLKSANKTDLLLPHVPTICAFLHVVVTDQDQTDDLLKGALGIIGDLAEIFSNGQIKTALDQQWIAEALKNGRTRLGGPETKRLAKWAKEMVRRAIQ
100474	GC_00001628		PST_DK0911_2	15062	53	110	5	0	0.942975121792839	0.719300126240754	0.81608882157135									15062	Chr_10	-----------------MIKLVSTVKRLREKSLHIYLPPLRG---NHGTPSVCP-----------TNRTTG---------------------------VADEQSAVRQVSGQAIAAIGAVELPLGMWPGLIGQLLQIINNAEGGVPIRQATLQAIGYLCESTVSDPVS---------------------------------------------------------------------------------------------------------------------------------------------------------------------------------------------------------------------------------------------------------------------------------------------------------------------------------------------------------------------------------------------------------------------------------------------------------------------------------------------------------------------------------------------------------------------------------------------------------------------------------------------------------------------------------------------------------------------
100475	GC_00001628		PST_SWS484_1	11740	53	110	5	0	0.942975121792839	0.719300126240754	0.81608882157135	PF02985.28	HEAT repeat							11740	Chr_10	MDAATLLANTLSADLALRTTATTQLETASREHPAPYLDSLLGVLVSTDQPAHIRNAAGLALKNALTSRDAGRNEELIERWKAISDELRLKIKDGLLRLLADEQRAVRQVSGQAIAAIGAVELPLGMWPGLIGQLLQIINNAEGGVPLRQATLQAIGYLCESTLPEVLAAQSNEILTAVVSGARKEEPSPEVQLAAVNALYNSLEFVRANFEREGERNYIMQVVCEATQSAAPDVQVAAFECLVKIMQLFYDKMRFYMERALFGLTVLGMKHADERVVLQAIEFWSTVCDEEIELQIEAEEALEFSEPTERECQHFAKVALPEILPVLLQLLTKQNEDADEDEWNVSMAAGTSLALLAQTVGDAVVTPVIPFVESNIKSADWHQRDAAIMAFGSILDGPDPKMLDPLVSQALPTLIEMMQDPSIHVKDTAAWTLGRVTDQLIGTIKPDVHLEPLITVLLGGLGDNTRIVGNCCWGLMNLAEQLGDPSKPTSVLSRFYEGIANALITFSDGVADEPTSRTSAYEALGTLIKFASSEALPVVSNALVVIMERSERLLGMQAQLVGDDDRRNYAELQVAFCAVLTHAIRRLSVEVKPMADRAMTLILRLIQGAGPKSPILDDAFLAVGAMTYALETDFLAYLPAFLPFLNAALKSHEEYPLCCIGVGIVGDICRGLGEQATPYAQGFMELLLEDLQSTVLHRSVKPPILSCFGDIASAVGGNFAPYLETTIGVLQQAGAMRADPTNYDLVDYINQLREGILEAYGGIIAGLKSANKTDLLLPHVPTICAFLHVVVTDQDQTDDLLKGALGIIGDLAEIFSNGQIKTALDQQWIAEALKNGRTRLGGPETKRLAKWAKEMVRRAIQ
100476	GC_00001628		PST_SWS484_1	11739	53	110	5	0	0.942975121792839	0.719300126240754	0.81608882157135									11739	Chr_10	-----------------MIKLVSTVKRLREKSLHIYLPPLRG---NHGTPSVCP-----------TNRTTG---------------------------VADEQSAVRQVSGQAIAAIGAVELPLGMWPGLIGQLLQIINNAEGGVPIRQATLQAIGYLCESTVSDPVS---------------------------------------------------------------------------------------------------------------------------------------------------------------------------------------------------------------------------------------------------------------------------------------------------------------------------------------------------------------------------------------------------------------------------------------------------------------------------------------------------------------------------------------------------------------------------------------------------------------------------------------------------------------------------------------------------------------------
100477	GC_00001628		PST_SWS484_2	15400	53	110	5	0	0.942975121792839	0.719300126240754	0.81608882157135	PF02985.28	HEAT repeat							15400	Chr_6	MDAATLLANTLSADLALRTTATTQLETASREHPAPYLDSLLGVLVSTDQPAHIRNAAGLALKNALTSRDAGRNEELIERWKAISDELRLKIKDGLLRLLADEQRAVRQVSGQAIAAIGAVELPLGMWPGLIGQLLQIINNAEGGVPLRQATLQAIGYLCESTLPEVLAAQSNEILTAVVSGARKEEPSPEVQLAAVNALYNSLEFVRANFEREGERNYIMQVVCEATQSAAPDVQVAAFECLVKIMQLFYDKMRFYMERALFGLTVLGMKHADERVVLQAIEFWSTVCDEEIELQIEAEEALEFSEPTERECQHFAKVALPEILPVLLQLLTKQNEDADEDEWNVSMAAGTSLALLAQTVGDAVVTPVIPFVESNIKSADWHQRDAAIMAFGSILDGPDPKMLDPLVSQALPTLIEMMQDPSIHVKDTAAWTLGRVTDQLIGTIKPDVHLEPLITVLLGGLGDNTRIVGNCCWGLMNLAEQLGDPSKPTSVLSRFYEGIANALITFSDGVADEPTSRTSAYEALGTLIKFASSEALPVVSNALVVIMERSERLLGMQAQLVGDDDRRNYAELQVAFCAVLTHAIRRLSVEVKPMADRAMTLILRLIQGAGPKSPILDDAFLAVGAMTYALETDFLAYLPAFLPFLNAALKSHEEYPLCCIGVGIVGDICRGLGEQATPYAQGFMELLLEDLQSTVLHRSVKPPILSCFGDIASAVGGNFAPYLETTIGVLQQAGAMRADPTNYDLVDYINQLREGILEAYGGIIAGLKSANKTDLLLPHVPTICAFLHVVVTDQDQTDDLLKGALGIIGDLAEIFSNGQIKTALDQQWIAEALKNGRTRLGGPETKRLAKWAKEMVRRAIQ
100478	GC_00001628		PST_SWS484_2	15402	53	110	5	0	0.942975121792839	0.719300126240754	0.81608882157135									15402	Chr_6	-----------------MIKLVSTVKRLREKSLHIYLPPLRG---NHGTPSVCP-----------TNRTTG---------------------------VADEQSAVRQVSGQAIAAIGAVELPLGMWPGLIGQLLQIINNAEGGVPIRQATLQAIGYLCESTVSDPVS---------------------------------------------------------------------------------------------------------------------------------------------------------------------------------------------------------------------------------------------------------------------------------------------------------------------------------------------------------------------------------------------------------------------------------------------------------------------------------------------------------------------------------------------------------------------------------------------------------------------------------------------------------------------------------------------------------------------
100479	GC_00001628		PST_T030_1	14647	53	110	5	0	0.942975121792839	0.719300126240754	0.81608882157135	PF02985.28	HEAT repeat							14647	Chr_9	MDAATLLANTLSADLALRTTATTQLETASREHPAPYLDSLLGVLVSTDQPAHIRNAAGLALKNALTSRDAGRNEELIERWKAISDELRLKIKDGLLRLLADEQRAVRQVSGQAIAAIGAVELPLGMWPGLIGQLLQIINNAEGGVPLRQATLQAIGYLCESTLPEVLAAQSNEILTAVVSGARKEEPSPEVQLAAVNALYNSLEFVRANFEREGERNYIMQVVCEATQSAAPDVQVAAFECLVKIMQLFYDKMRFYMERALFGLTVLGMKHADERVVLQAIEFWSTVCDEEIELQIEAEEALEFSEPTERECQHFAKVALPEILPVLLQLLTKQNEDADEDEWNVSMAAGTSLALLAQTVGDAVVTPVIPFVESNIKSADWHQRDAAIMAFGSILDGPDPKMLDPLVSQALPTLIEMMQDPSIHVKDTAAWTLGRVTDQLIGTIKPDVHLEPLITVLLGGLGDNTRIVGNCCWGLMNLAEQLGDPSKPTSVLSRFYEGIANALITFSDGVADEPTSRTSAYEALGTLIKFASSEALPVVSNALVVIMERSERLLGMQAQLVGDDDRRNYAELQVAFCAVLTHAIRRLSVEVKPMADRAMTLILRLIQGAGPKSPILDDAFLAVGAMTYALETDFLAYLPAFLPFLNAALKSHEEYPLCCIGVGIVGDICRGLGEQATPYAQGFMELLLEDLQSTVLHRSVKPPILSCFGDIASAVGGNFAPYLETTIGVLQQAGAMRADPTNYDLVDYINQLREGILEAYGGIIAGLKSANKTDLLLPHVPTICAFLHVVVTDQDQTDDLLKGALGIIGDLAEIFSNGQIKTALDQQWIAEALKNGRTRLGGPETKRLAKWAKEMVRRAIQ
100480	GC_00001628		PST_T030_1	14649	53	110	5	0	0.942975121792839	0.719300126240754	0.81608882157135									14649	Chr_9	-----------------MIKLVSTVKRLREKSLHIYLPPLRG---NHGTPSVCP-----------TNRTTG---------------------------VADEQSAVRQVSGQAIAAIGAVELPLGMWPGLIGQLLQIINNAEGGVPIRQATLQAIGYLCESTVSDPVS---------------------------------------------------------------------------------------------------------------------------------------------------------------------------------------------------------------------------------------------------------------------------------------------------------------------------------------------------------------------------------------------------------------------------------------------------------------------------------------------------------------------------------------------------------------------------------------------------------------------------------------------------------------------------------------------------------------------
100481	GC_00001628		PST_T030_2	14338	53	110	5	0	0.942975121792839	0.719300126240754	0.81608882157135	PF02985.28	HEAT repeat							14338	Chr_9	MDAATLLANTLSADLALRTTATTQLETASREHPAPYLDSLLGVLVSTDQPAHIRNAAGLALKNALTSRDAGRNEELIERWKAISDELRLKIKDGLLRLLADEQRAVRQVSGQAIAAIGAVELPLGMWPGLIGQLLQIINNAEGGVPLRQATLQAIGYLCESTLPEVLAAQSNEILTAVVSGARKEEPSPEVQLAAVNALYNSLEFVRANFEREGERNYIMQVVCEATQSAAPDVQVAAFECLVKIMQLFYDKMRFYMERALFGLTVLGMKHADERVVLQAIEFWSTVCDEEIELQIEAEEALEFSEPTERECQHFAKVALPEILPVLLQLLTKQNEDADEDEWNVSMAAGTSLALLAQTVGDAVVTPVIPFVESNIKSADWHQRDAAIMAFGSILDGPDPKMLDPLVSQALPTLIEMMQDPSIHVKDTAAWTLGRVTDQLIGTIKPDVHLEPLITVLLGGLGDNTRIVGNCCWGLMNLAEQLGDPSKPTSVLSRFYEGIANALITFSDGVADEPTSRTSAYEALGTLIKFASSEALPVVSNALVVIMERSERLLGMQAQLVGDDDRRNYAELQVAFCAVLTHAIRRLSVEVKPMADRAMTLILRLIQGAGPKSPILDDAFLAVGAMTYALETDFLAYLPAFLPFLNAALKSHEEYPLCCIGVGIVGDICRGLGEQATPYAQGFMELLLEDLQSTVLHRSVKPPILSCFGDIASAVGGNFAPYLETTIGVLQQAGAMRADPTNYDLVDYINQLREGILEAYGGIIAGLKSANKTDLLLPHVPTICAFLHVVVTDQDQTDDLLKGALGIIGDLAEIFSNGQIKTALDQQWIAEALKNGRTRLGGPETKRLAKWAKEMVRRAIQ
100482	GC_00001628		PST_T030_2	14337	53	110	5	0	0.942975121792839	0.719300126240754	0.81608882157135									14337	Chr_9	-----------------MIKLVSTVKRLREKSLHIYLPPLRG---NHGTPSVCP-----------TNRTTG---------------------------VADEQSAVRQVSGQAIAAIGAVELPLGMWPGLIGQLLQIINNAEGGVPIRQATLQAIGYLCESTVSDPVS---------------------------------------------------------------------------------------------------------------------------------------------------------------------------------------------------------------------------------------------------------------------------------------------------------------------------------------------------------------------------------------------------------------------------------------------------------------------------------------------------------------------------------------------------------------------------------------------------------------------------------------------------------------------------------------------------------------------
100483	GC_00001628		PST_T034a	8660	53	110	5	0	0.942975121792839	0.719300126240754	0.81608882157135	PF02985.28	HEAT repeat							8660	Chr_10	MDAATLLANTLSADLALRTTATTQLETASREHPAPYLDSLLGVLVSTDQPAHIRNAAGLALKNALTSRDAGRNEELIERWKAISDELRLKIKDGLLRLLADEQRAVRQVSGQAIAAIGAVELPLGMWPGLIGQLLQIINNAEGGVPLRQATLQAIGYLCESTLPEVLAAQSNEILTAVVSGARKEEPSPEVQLAAVNALYNSLEFVRANFEREGERNYIMQVVCEATQSAAPDVQVAAFECLVKIMQLFYDKMRFYMERALFGLTVLGMKHADERVVLQAIEFWSTVCDEEIELQIEAEEALEFSEPTERECQHFAKVALPEILPVLLQLLTKQNEDADEDEWNVSMAAGTSLALLAQTVGDAVVTPVIPFVESNIKSADWHQRDAAIMAFGSILDGPDPKMLDPLVSQALPTLIEMMQDPSIHVKDTAAWTLGRVTDQLIGTIKPDVHLEPLITVLLGGLGDNTRIVGNCCWGLMNLAEQLGDPSKPTSVLSRFYEGIANALITFSDGVADEPTSRTSAYEALGTLIKFASSEALPVVSNALVVIMERSERLLGMQAQLVGDDDRRNYAELQVAFCAVLTHAIRRLSVEVKPMADRAMTLILRLIQGAGPKSPILDDAFLAVGAMTYALETDFLAYLPAFLPFLNAALKSHEEYPLCCIGVGIVGDICRGLGEQATPYAQGFMELLLEDLQSTVLHRSVKPPILSCFGDIASAVGGNFAPYLETTIGVLQQAGAMRADPTNYDLVDYINQLREGILEAYGGIIAGLKSANKTDLLLPHVPTICAFLHVVVTDQDQTDDLLKGALGIIGDLAEIFSNGQIKTALDQQWIAEALKNGRTRLGGPETKRLAKWAKEMVRRAIQ
100484	GC_00001628		PST_T034a	8661	53	110	5	0	0.942975121792839	0.719300126240754	0.81608882157135									8661	Chr_10	-----------------MIKLVSTVKRLREKSLHIYLPPLRG---NHGTPSVCP-----------TNRTTG---------------------------VADEQSAVRQVSGQAIAAIGAVELPLGMWPGLIGQLLQIINNAEGGVPIRQATLQAIGYLCESTVSDPVS---------------------------------------------------------------------------------------------------------------------------------------------------------------------------------------------------------------------------------------------------------------------------------------------------------------------------------------------------------------------------------------------------------------------------------------------------------------------------------------------------------------------------------------------------------------------------------------------------------------------------------------------------------------------------------------------------------------------
100485	GC_00001628		PST_T034b	5537	53	110	5	0	0.942975121792839	0.719300126240754	0.81608882157135	PF02985.28	HEAT repeat							5537	Chr_6	MDAATLLANTLSADLALRTTATTQLETASREHPAPYLDSLLGVLVSTDQPAHIRNAAGLALKNALTSRDAGRNEELIERWKAISDELRLKIKDGLLRLLADEQRAVRQVSGQAIAAIGAVELPLGMWPGLIGQLLQIINNAEGGVPLRQATLQAIGYLCESTLPEVLAAQSNEILTAVVSGARKEEPSPEVQLAAVNALYNSLEFVRANFEREGERNYIMQVVCEATQSAAPDVQVAAFECLVKIMQLFYDKMRFYMERALFGLTVLGMKHADERVVLQAIEFWSTVCDEEIELQIEAEEALEFSEPTERECQHFAKVALPEILPVLLQLLTKQNEDADEDEWNVSMAAGTSLALLAQTVGDAVVTPVIPFVESNIKSADWHQRDAAIMAFGSILDGPDPKMLDPLVSQALPTLIEMMQDPSIHVKDTAAWTLGRVTDQLIGTIKPDVHLEPLITVLLGGLGDNTRIVGNCCWGLMNLAEQLGDPSKPTSVLSRFYEGIANALITFSDGVADEPTSRTSAYEALGTLIKFASSEALPVVSNALVVIMERSERLLGMQAQLVGDDDRRNYAELQVAFCAVLTHAIRRLSVEVKPMADRAMTLILRLIQGAGPKSPILDDAFLAVGAMTYALETDFLAYLPAFLPFLNAALKSHEEYPLCCIGVGIVGDICRGLGEQATPYAQGFMELLLEDLQSTVLHRSVKPPILSCFGDIASAVGGNFAPYLETTIGVLQQAGAMRADPTNYDLVDYINQLREGILEAYGGIIAGLKSANKTDLLLPHVPTICAFLHVVVTDQDQTDDLLKGALGIIGDLAEIFSNGQIKTALDQQWIAEALKNGRTRLGGPETKRLAKWAKEMVRRAIQ
100486	GC_00001628		PST_T034b	5535	53	110	5	0	0.942975121792839	0.719300126240754	0.81608882157135									5535	Chr_6	-----------------MIKLVSTVKRLREKSLHIYLPPLRG---NHGTPSVCP-----------TNRTTG---------------------------VADEQSAVRQVSGQAIAAIGAVELPLGMWPGLIGQLLQIINNAEGGVPIRQATLQAIGYLCESTVSDPVS---------------------------------------------------------------------------------------------------------------------------------------------------------------------------------------------------------------------------------------------------------------------------------------------------------------------------------------------------------------------------------------------------------------------------------------------------------------------------------------------------------------------------------------------------------------------------------------------------------------------------------------------------------------------------------------------------------------------
100487	GC_00001628		PST_W011a	3005	53	110	5	0	0.942975121792839	0.719300126240754	0.81608882157135	PF02985.28	HEAT repeat							3005	Chr_6	MDAATLLANTLSADLALRTTATTQLETASREHPAPYLDSLLGVLVSTDQPAHIRNAAGLALKNALTSRDAGRNEELIERWKAISDELRLKIKDGLLRLLADEQRAVRQVSGQAIAAIGAVELPLGMWPGLIGQLLQIINNAEGGVPLRQATLQAIGYLCESTLPEVLAAQSNEILTAVVSGARKEEPSPEVQLAAVNALYNSLEFVRANFEREGERNYIMQVVCEATQSAAPDVQVAAFECLVKIMQLFYDKMRFYMERALFGLTVLGMKHADERVVLQAIEFWSTVCDEEIELQIEAEEALEFSEPTERECQHFAKVALPEILPVLLQLLTKQNEDADEDEWNVSMAAGTSLALLAQTVGDAVVTPVIPFVESNIKSADWHQRDAAIMAFGSILDGPDPKMLDPLVSQALPTLIEMMQDPSIHVKDTAAWTLGRVTDQLIGTIKPDVHLEPLITVLLGGLGDNTRIVGNCCWGLMNLAEQLGDPSKPTSVLSRFYEGIANALITFSDGVADEPTSRTSAYEALGTLIKFASSEALPVVSNALVVIMERSERLLGMQAQLVGDDDRRNYAELQVAFCAVLTHAIRRLSVEVKPMADRAMTLILRLIQGAGPKSPILDDAFLAVGAMTYALETDFLAYLPAFLPFLNAALKSHEEYPLCCIGVGIVGDICRGLGEQATPYAQGFMELLLEDLQSTVLHRSVKPPILSCFGDIASAVGGNFAPYLETTIGVLQQAGAMRADPTNYDLVDYINQLREGILEAYGGIIAGLKSANKTDLLLPHVPTICAFLHVVVTDQDQTDDLLKGALGIIGDLAEIFSNGQIKTALDQQWIAEALKNGRTRLGGPETKRLAKWAKEMVRRAIQ
100488	GC_00001628		PST_W011a	3007	53	110	5	0	0.942975121792839	0.719300126240754	0.81608882157135									3007	Chr_6	-----------------MIKLVSTVKRLREKSLHIYLPPLRG---NHGTPSVCP-----------TNRTTG---------------------------VADEQSAVRQVSGQAIAAIGAVELPLGMWPGLIGQLLQIINNAEGGVPIRQATLQAIGYLCESTVSDPVS---------------------------------------------------------------------------------------------------------------------------------------------------------------------------------------------------------------------------------------------------------------------------------------------------------------------------------------------------------------------------------------------------------------------------------------------------------------------------------------------------------------------------------------------------------------------------------------------------------------------------------------------------------------------------------------------------------------------
100489	GC_00001628		PST_W011b	16965	53	110	5	0	0.942975121792839	0.719300126240754	0.81608882157135	PF02985.28	HEAT repeat							16965	Chr_10	MDAATLLANTLSADLALRTTATTQLETASREHPAPYLDSLLGVLVSTDQPAHIRNAAGLALKNALTSRDAGRNEELIERWKAISDELRLKIKDGLLRLLADEQRAVRQVSGQAIAAIGAVELPLGMWPGLIGQLLQIINNAEGGVPLRQATLQAIGYLCESTLPEVLAAQSNEILTAVVSGARKEEPSPEVQLAAVNALYNSLEFVRANFEREGERNYIMQVVCEATQSAAPDVQVAAFECLVKIMQLFYDKMRFYMERALFGLTVLGMKHADERVVLQAIEFWSTVCDEEIELQIEAEEALEFSEPTERECQHFAKVALPEILPVLLQLLTKQNEDADEDEWNVSMAAGTSLALLAQTVGDAVVTPVIPFVESNIKSADWHQRDAAIMAFGSILDGPDPKMLDPLVSQALPTLIEMMQDPSIHVKDTAAWTLGRVTDQLIGTIKPDVHLEPLITVLLGGLGDNTRIVGNCCWGLMNLAEQLGDPSKPTSVLSRFYEGIANALITFSDGVADEPTSRTSAYEALGTLIKFASSEALPVVSNALVVIMERSERLLGMQAQLVGDDDRRNYAELQVAFCAVLTHAIRRLSVEVKPMADRAMTLILRLIQGAGPKSPILDDAFLAVGAMTYALETDFLAYLPAFLPFLNAALKSHEEYPLCCIGVGIVGDICRGLGEQATPYAQGFMELLLEDLQSTVLHRSVKPPILSCFGDIASAVGGNFAPYLETTIGVLQQAGAMRADPTNYDLVDYINQLREGILEAYGGIIAGLKSANKTDLLLPHVPTICAFLHVVVTDQDQTDDLLKGALGIIGDLAEIFSNGQIKTALDQQWIAEALKNGRTRLGGPETKRLAKWAKEMVRRAIQ
100490	GC_00001628		PST_W011b	16966	53	110	5	0	0.942975121792839	0.719300126240754	0.81608882157135									16966	Chr_10	-----------------MIKLVSTVKRLREKSLHIYLPPLRG---NHGTPSVCP-----------TNRTTG---------------------------VADEQSAVRQVSGQAIAAIGAVELPLGMWPGLIGQLLQIINNAEGGVPIRQATLQAIGYLCESTVSDPVS---------------------------------------------------------------------------------------------------------------------------------------------------------------------------------------------------------------------------------------------------------------------------------------------------------------------------------------------------------------------------------------------------------------------------------------------------------------------------------------------------------------------------------------------------------------------------------------------------------------------------------------------------------------------------------------------------------------------
100491	GC_00001628		PST_W025a	10138	53	110	5	0	0.942975121792839	0.719300126240754	0.81608882157135	PF02985.28	HEAT repeat							10138	Chr_6	MDAATLLANTLSADLALRTTATTQLETASREHPAPYLDSLLGVLVSTDQPAHIRNAAGLALKNALTSRDAGRNEELIERWKAISDELRLKIKDGLLRLLADEQRAVRQVSGQAIAAIGAVELPLGMWPGLIGQLLQIINNAEGGVPLRQATLQAIGYLCESTLPEVLAAQSNEILTAVVSGARKEEPSPEVQLAAVNALYNSLEFVRANFEREGERNYIMQVVCEATQSAAPDVQVAAFECLVKIMQLFYDKMRFYMERALFGLTVLGMKHADERVVLQAIEFWSTVCDEEIELQIEAEEALEFSEPTERECQHFAKVALPEILPVLLQLLTKQNEDADEDEWNVSMAAGTSLALLAQTVGDAVVTPVIPFVESNIKSADWHQRDAAIMAFGSILDGPDPKMLDPLVSQALPTLIEMMQDPSIHVKDTAAWTLGRVTDQLIGTIKPDVHLEPLITVLLGGLGDNTRIVGNCCWGLMNLAEQLGDPSKPTSVLSRFYEGIANALITFSDGVADEPTSRTSAYEALGTLIKFASSEALPVVSNALVVIMERSERLLGMQAQLVGDDDRRNYAELQVAFCAVLTHAIRRLSVEVKPMADRAMTLILRLIQGAGPKSPILDDAFLAVGAMTYALETDFLAYLPAFLPFLNAALKSHEEYPLCCIGVGIVGDICRGLGEQATPYAQGFMELLLEDLQSTVLHRSVKPPILSCFGDIASAVGGNFAPYLETTIGVLQQAGAMRADPTNYDLVDYINQLREGILEAYGGIIAGLKSANKTDLLLPHVPTICAFLHVVVTDQDQTDDLLKGALGIIGDLAEIFSNGQIKTALDQQWIAEALKNGRTRLGGPETKRLAKWAKEMVRRAIQ
100492	GC_00001628		PST_W025a	16366	53	110	5	0	0.942975121792839	0.719300126240754	0.81608882157135	PF02985.28	HEAT repeat							16366	ChrUn	MDAATLLANTLSADLALRTTATTQLETASREHPAPYLDSLLGVLVSTDQPAHIRNAAGLALKNALTSRDAGRNEELIERWKAISDELRLKIKDGLLRLLADEQRAVRQVSGQAIAAIGAVELPLGMWPGLIGQLLQIINNAEGGVPLRQATLQAIGYLCESTLPEVLAAQSNEILTAVVSGARKEEPSPEVQLAAVNALYNSLEFVRANFEREGERNYIMQVVCEATQSAAPDVQVAAFECLVKIMQLFYDKMRFYMERALFGLTVLGMKHADERVVLQAIEFWSTVCDEEIELQIEAEEALEFSEPTERECQHFAKVALPEILPVLLQLLTKQNEDADEDEWNVSMAAGTSLALLAQTVGDAVVTPVIPFVESNIKSADWHQRDAAIMAFGSILDGPDPKMLDPLVSQALPTLIEMMQDPSIHVKDTAAWTLGRVTDQLIGTIKPDVHLEPLITVLLGGLGDNTRIVGNCCWGLMNLAEQLGDPSKPTSVLSRFYEGIANALITFSDGVADEPTSRTSAYEALGTLIKFASSEALPVVSNALVVIMERSERLLGMQAQLVGDDDRRNYAELQVAFCAVLTHAIRRLSVEVKPMADRAMTLILRLIQGAGPKSPILDDAFLAVGAMTYALETDFLAYLPAFLPFLNAALKSHEEYPLCCIGVGIVGDICRGLGEQATPYAQGFMELLLEDLQSTVLHRSVKPPILSCFGDIASAVGGNFAPYLETTIGVLQQAGAMRADPTNYDLVDYINQLREGILEAYGGIIAGLKSANKTDLLLPHVPTICAFLHVVVTDQDQTDDLLKGALGIIGDLAEIFSNGQIKTALDQQWIAEALKNGRTRLGGPETKRLAKWAKEMVRRAIQ
100493	GC_00001628		PST_W025a	10137	53	110	5	0	0.942975121792839	0.719300126240754	0.81608882157135									10137	Chr_6	-----------------MIKLVSTVKRLREKSLHIYLPPLRG---NHGTPSVCP-----------TNRTTG---------------------------VADEQSAVRQVSGQAIAAIGAVELPLGMWPGLIGQLLQIINNAEGGVPIRQATLQAIGYLCESTVSDPVS---------------------------------------------------------------------------------------------------------------------------------------------------------------------------------------------------------------------------------------------------------------------------------------------------------------------------------------------------------------------------------------------------------------------------------------------------------------------------------------------------------------------------------------------------------------------------------------------------------------------------------------------------------------------------------------------------------------------
100494	GC_00001628		PST_W025a	16365	53	110	5	0	0.942975121792839	0.719300126240754	0.81608882157135									16365	ChrUn	-----------------MIKLVSTVKRLREKSLHIYLPPLRG---NHGTPSVCP-----------TNRTTG---------------------------VADEQSAVRQVSGQAIAAIGAVELPLGMWPGLIGQLLQIINNAEGGVPIRQATLQAIGYLCESTVSDPVS---------------------------------------------------------------------------------------------------------------------------------------------------------------------------------------------------------------------------------------------------------------------------------------------------------------------------------------------------------------------------------------------------------------------------------------------------------------------------------------------------------------------------------------------------------------------------------------------------------------------------------------------------------------------------------------------------------------------
100495	GC_00001628		PST_W029a	15312	53	110	5	0	0.942975121792839	0.719300126240754	0.81608882157135	PF02985.28	HEAT repeat							15312	Chr_6	MDAATLLANTLSADLALRTTATTQLETASREHPAPYLDSLLGVLVSTDQPAHIRNAAGLALKNALTSRDAGRNEELIERWKAISDELRLKIKDGLLRLLADEQRAVRQVSGQAIAAIGAVELPLGMWPGLIGQLLQIINNAEGGVPLRQATLQAIGYLCESTLPEVLAAQSNEILTAVVSGARKEEPSPEVQLAAVNALYNSLEFVRANFEREGERNYIMQVVCEATQSAAPDVQVAAFECLVKIMQLFYDKMRFYMERALFGLTVLGMKHADERVVLQAIEFWSTVCDEEIELQIEAEEALEFSEPTERECQHFAKVALPEILPVLLQLLTKQNEDADEDEWNVSMAAGTSLALLAQTVGDAVVTPVIPFVESNIKSADWHQRDAAIMAFGSILDGPDPKMLDPLVSQALPTLIEMMQDPSIHVKDTAAWTLGRVTDQLIGTIKPDVHLEPLITVLLGGLGDNTRIVGNCCWGLMNLAEQLGDPSKPTSVLSRFYEGIANALITFSDGVADEPTSRTSAYEALGTLIKFASSEALPVVSNALVVIMERSERLLGMQAQLVGDDDRRNYAELQVAFCAVLTHAIRRLSVEVKPMADRAMTLILRLIQGAGPKSPILDDAFLAVGAMTYALETDFLAYLPAFLPFLNAALKSHEEYPLCCIGVGIVGDICRGLGEQATPYAQGFMELLLEDLQSTVLHRSVKPPILSCFGDIASAVGGNFAPYLETTIGVLQQAGAMRADPTNYDLVDYINQLREGILEAYGGIIAGLKSANKTDLLLPHVPTICAFLHVVVTDQDQTDDLLKGALGIIGDLAEIFSNGQIKTALDQQWIAEALKNGRTRLGGPETKRLAKWAKEMVRRAIQ
100496	GC_00001628		PST_W029a	15313	53	110	5	0	0.942975121792839	0.719300126240754	0.81608882157135									15313	Chr_6	-----------------MIKLVSTVKRLREKSLHIYLPPLRG---NHGTPSVCP-----------TNRTTG---------------------------VADEQSAVRQVSGQAIAAIGAVELPLGMWPGLIGQLLQIINNAEGGVPIRQATLQAIGYLCESTVSDPVS---------------------------------------------------------------------------------------------------------------------------------------------------------------------------------------------------------------------------------------------------------------------------------------------------------------------------------------------------------------------------------------------------------------------------------------------------------------------------------------------------------------------------------------------------------------------------------------------------------------------------------------------------------------------------------------------------------------------
100497	GC_00001628		PST_W029b	5457	53	110	5	0	0.942975121792839	0.719300126240754	0.81608882157135	PF02985.28	HEAT repeat							5457	Chr_10	MDAATLLANTLSADLALRTTATTQLETASREHPAPYLDSLLGVLVSTDQPAHIRNAAGLALKNALTSRDAGRNEELIERWKAISDELRLKIKDGLLRLLADEQRAVRQVSGQAIAAIGAVELPLGMWPGLIGQLLQIINNAEGGVPLRQATLQAIGYLCESTLPEVLAAQSNEILTAVVSGARKEEPSPEVQLAAVNALYNSLEFVRANFEREGERNYIMQVVCEATQSAAPDVQVAAFECLVKIMQLFYDKMRFYMERALFGLTVLGMKHADERVVLQAIEFWSTVCDEEIELQIEAEEALEFSEPTERECQHFAKVALPEILPVLLQLLTKQNEDADEDEWNVSMAAGTSLALLAQTVGDAVVTPVIPFVESNIKSADWHQRDAAIMAFGSILDGPDPKMLDPLVSQALPTLIEMMQDPSIHVKDTAAWTLGRVTDQLIGTIKPDVHLEPLITVLLGGLGDNTRIVGNCCWGLMNLAEQLGDPSKPTSVLSRFYEGIANALITFSDGVADEPTSRTSAYEALGTLIKFASSEALPVVSNALVVIMERSERLLGMQAQLVGDDDRRNYAELQVAFCAVLTHAIRRLSVEVKPMADRAMTLILRLIQGAGPKSPILDDAFLAVGAMTYALETDFLAYLPAFLPFLNAALKSHEEYPLCCIGVGIVGDICRGLGEQATPYAQGFMELLLEDLQSTVLHRSVKPPILSCFGDIASAVGGNFAPYLETTIGVLQQAGAMRADPTNYDLVDYINQLREGILEAYGGIIAGLKSANKTDLLLPHVPTICAFLHVVVTDQDQTDDLLKGALGIIGDLAEIFSNGQIKTALDQQWIAEALKNGRTRLGGPETKRLAKWAKEMVRRAIQ
100498	GC_00001628		PST_W029b	5455	53	110	5	0	0.942975121792839	0.719300126240754	0.81608882157135									5455	Chr_10	-----------------MIKLVSTVKRLREKSLHIYLPPLRG---NHGTPSVCP-----------TNRTTG---------------------------VADEQSAVRQVSGQAIAAIGAVELPLGMWPGLIGQLLQIINNAEGGVPIRQATLQAIGYLCESTVSDPVS---------------------------------------------------------------------------------------------------------------------------------------------------------------------------------------------------------------------------------------------------------------------------------------------------------------------------------------------------------------------------------------------------------------------------------------------------------------------------------------------------------------------------------------------------------------------------------------------------------------------------------------------------------------------------------------------------------------------
100499	GC_00001628		PST_W039a	15237	53	110	5	0	0.942975121792839	0.719300126240754	0.81608882157135	PF02985.28	HEAT repeat							15237	Chr_9	MDAATLLANTLSADLALRTTATTQLETASREHPAPYLDSLLGVLVSTDQPAHIRNAAGLALKNALTSRDAGRNEELIERWKAISDELRLKIKDGLLRLLADEQRAVRQVSGQAIAAIGAVELPLGMWPGLIGQLLQIINNAEGGVPLRQATLQAIGYLCESTLPEVLAAQSNEILTAVVSGARKEEPSPEVQLAAVNALYNSLEFVRANFEREGERNYIMQVVCEATQSAAPDVQVAAFECLVKIMQLFYDKMRFYMERALFGLTVLGMKHADERVVLQAIEFWSTVCDEEIELQIEAEEALEFSEPTERECQHFAKVALPEILPVLLQLLTKQNEDADEDEWNVSMAAGTSLALLAQTVGDAVVTPVIPFVESNIKSADWHQRDAAIMAFGSILDGPDPKMLDPLVSQALPTLIEMMQDPSIHVKDTAAWTLGRVTDQLIGTIKPDVHLEPLITVLLGGLGDNTRIVGNCCWGLMNLAEQLGDPSKPTSVLSRFYEGIANALITFSDGVADEPTSRTSAYEALGTLIKFASSEALPVVSNALVVIMERSERLLGMQAQLVGDDDRRNYAELQVAFCAVLTHAIRRLSVEVKPMADRAMTLILRLIQGAGPKSPILDDAFLAVGAMTYALETDFLAYLPAFLPFLNAALKSHEEYPLCCIGVGIVGDICRGLGEQATPYAQGFMELLLEDLQSTVLHRSVKPPILSCFGDIASAVGGNFAPYLETTIGVLQQAGAMRADPTNYDLVDYINQLREGILEAYGGIIAGLKSANKTDLLLPHVPTICAFLHVVVTDQDQTDDLLKGALGIIGDLAEIFSNGQIKTALDQQWIAEALKNGRTRLGGPETKRLAKWAKEMVRRAIQ
100500	GC_00001628		PST_W039a	15238	53	110	5	0	0.942975121792839	0.719300126240754	0.81608882157135									15238	Chr_9	-----------------MIKLVSTVKRLREKSLHIYLPPLRG---NHGTPSVCP-----------TNRTTG---------------------------VADEQSAVRQVSGQAIAAIGAVELPLGMWPGLIGQLLQIINNAEGGVPIRQATLQAIGYLCESTVSDPVS---------------------------------------------------------------------------------------------------------------------------------------------------------------------------------------------------------------------------------------------------------------------------------------------------------------------------------------------------------------------------------------------------------------------------------------------------------------------------------------------------------------------------------------------------------------------------------------------------------------------------------------------------------------------------------------------------------------------
100501	GC_00001628		PST_W039b	14935	53	110	5	0	0.942975121792839	0.719300126240754	0.81608882157135	PF02985.28	HEAT repeat							14935	Chr_9	MDAATLLANTLSADLALRTTATTQLETASREHPAPYLDSLLGVLVSTDQPAHIRNAAGLALKNALTSRDAGRNEELIERWKAISDELRLKIKDGLLRLLADEQRAVRQVSGQAIAAIGAVELPLGMWPGLIGQLLQIINNAEGGVPLRQATLQAIGYLCESTLPEVLAAQSNEILTAVVSGARKEEPSPEVQLAAVNALYNSLEFVRANFEREGERNYIMQVVCEATQSAAPDVQVAAFECLVKIMQLFYDKMRFYMERALFGLTVLGMKHADERVVLQAIEFWSTVCDEEIELQIEAEEALEFSEPTERECQHFAKVALPEILPVLLQLLTKQNEDADEDEWNVSMAAGTSLALLAQTVGDAVVTPVIPFVESNIKSADWHQRDAAIMAFGSILDGPDPKMLDPLVSQALPTLIEMMQDPSIHVKDTAAWTLGRVTDQLIGTIKPDVHLEPLITVLLGGLGDNTRIVGNCCWGLMNLAEQLGDPSKPTSVLSRFYEGIANALITFSDGVADEPTSRTSAYEALGTLIKFASSEALPVVSNALVVIMERSERLLGMQAQLVGDDDRRNYAELQVAFCAVLTHAIRRLSVEVKPMADRAMTLILRLIQGAGPKSPILDDAFLAVGAMTYALETDFLAYLPAFLPFLNAALKSHEEYPLCCIGVGIVGDICRGLGEQATPYAQGFMELLLEDLQSTVLHRSVKPPILSCFGDIASAVGGNFAPYLETTIGVLQQAGAMRADPTNYDLVDYINQLREGILEAYGGIIAGLKSANKTDLLLPHVPTICAFLHVVVTDQDQTDDLLKGALGIIGDLAEIFSNGQIKTALDQQWIAEALKNGRTRLGGPETKRLAKWAKEMVRRAIQ
100502	GC_00001628		PST_W039b	14936	53	110	5	0	0.942975121792839	0.719300126240754	0.81608882157135									14936	Chr_9	-----------------MIKLVSTVKRLREKSLHIYLPPLRG---NHGTPSVCP-----------TNRTTG---------------------------VADEQSAVRQVSGQAIAAIGAVELPLGMWPGLIGQLLQIINNAEGGVPIRQATLQAIGYLCESTVSDPVS---------------------------------------------------------------------------------------------------------------------------------------------------------------------------------------------------------------------------------------------------------------------------------------------------------------------------------------------------------------------------------------------------------------------------------------------------------------------------------------------------------------------------------------------------------------------------------------------------------------------------------------------------------------------------------------------------------------------
100503	GC_00001628		PST_W048a	14472	53	110	5	0	0.942975121792839	0.719300126240754	0.81608882157135	PF02985.28	HEAT repeat							14472	Chr_6	MDAATLLANTLSADLALRTTATTQLETASREHPAPYLDSLLGVLVSTDQPAHIRNAAGLALKNALTSRDAGRNEELIERWKAISDELRLKIKDGLLRLLADEQRAVRQVSGQAIAAIGAVELPLGMWPGLIGQLLQIINNAEGGVPLRQATLQAIGYLCESTLPEVLAAQSNEILTAVVSGARKEEPSPEVQLAAVNALYNSLEFVRANFEREGERNYIMQVVCEATQSAAPDVQVAAFECLVKIMQLFYDKMRFYMERALFGLTVLGMKHADERVVLQAIEFWSTVCDEEIELQIEAEEALEFSEPTERECQHFAKVALPEILPVLLQLLTKQNEDADEDEWNVSMAAGTSLALLAQTVGDAVVTPVIPFVESNIKSADWHQRDAAIMAFGSILDGPDPKMLDPLVSQALPTLIEMMQDPSIHVKDTAAWTLGRVTDQLIGTIKPDVHLEPLITVLLGGLGDNTRIVGNCCWGLMNLAEQLGDPSKPTSVLSRFYEGIANALITFSDGVADEPTSRTSAYEALGTLIKFASSEALPVVSNALVVIMERSERLLGMQAQLVGDDDRRNYAELQVAFCAVLTHAIRRLSVEVKPMADRAMTLILRLIQGAGPKSPILDDAFLAVGAMTYALETDFLAYLPAFLPFLNAALKSHEEYPLCCIGVGIVGDICRGLGEQATPYAQGFMELLLEDLQSTVLHRSVKPPILSCFGDIASAVGGNFAPYLETTIGVLQQAGAMRADPTNYDLVDYINQLREGILEAYGGIIAGLKSANKTDLLLPHVPTICAFLHVVVTDQDQTDDLLKGALGIIGDLAEIFSNGQIKTALDQQWIAEALKNGRTRLGGPETKRLAKWAKEMVRRAIQ
100504	GC_00001628		PST_W048a	14475	53	110	5	0	0.942975121792839	0.719300126240754	0.81608882157135									14475	Chr_6	-----------------MIKLVSTVKRLREKSLHIYLPPLRG---NHGTPSVCP-----------TNRTTG---------------------------VADEQSAVRQVSGQAIAAIGAVELPLGMWPGLIGQLLQIINNAEGGVPIRQATLQAIGYLCESTVSDPVS---------------------------------------------------------------------------------------------------------------------------------------------------------------------------------------------------------------------------------------------------------------------------------------------------------------------------------------------------------------------------------------------------------------------------------------------------------------------------------------------------------------------------------------------------------------------------------------------------------------------------------------------------------------------------------------------------------------------
100505	GC_00001628		PST_W048b	3276	53	110	5	0	0.942975121792839	0.719300126240754	0.81608882157135	PF02985.28	HEAT repeat							3276	Chr_10	MDAATLLANTLSADLALRTTATTQLETASREHPAPYLDSLLGVLVSTDQPAHIRNAAGLALKNALTSRDAGRNEELIERWKAISDELRLKIKDGLLRLLADEQRAVRQVSGQAIAAIGAVELPLGMWPGLIGQLLQIINNAEGGVPLRQATLQAIGYLCESTLPEVLAAQSNEILTAVVSGARKEEPSPEVQLAAVNALYNSLEFVRANFEREGERNYIMQVVCEATQSAAPDVQVAAFECLVKIMQLFYDKMRFYMERALFGLTVLGMKHADERVVLQAIEFWSTVCDEEIELQIEAEEALEFSEPTERECQHFAKVALPEILPVLLQLLTKQNEDADEDEWNVSMAAGTSLALLAQTVGDAVVTPVIPFVESNIKSADWHQRDAAIMAFGSILDGPDPKMLDPLVSQALPTLIEMMQDPSIHVKDTAAWTLGRVTDQLIGTIKPDVHLEPLITVLLGGLGDNTRIVGNCCWGLMNLAEQLGDPSKPTSVLSRFYEGIANALITFSDGVADEPTSRTSAYEALGTLIKFASSEALPVVSNALVVIMERSERLLGMQAQLVGDDDRRNYAELQVAFCAVLTHAIRRLSVEVKPMADRAMTLILRLIQGAGPKSPILDDAFLAVGAMTYALETDFLAYLPAFLPFLNAALKSHEEYPLCCIGVGIVGDICRGLGEQATPYAQGFMELLLEDLQSTVLHRSVKPPILSCFGDIASAVGGNFAPYLETTIGVLQQAGAMRADPTNYDLVDYINQLREGILEAYGGIIAGLKSANKTDLLLPHVPTICAFLHVVVTDQDQTDDLLKGALGIIGDLAEIFSNGQIKTALDQQWIAEALKNGRTRLGGPETKRLAKWAKEMVRRAIQ
100506	GC_00001628		PST_W048b	3278	53	110	5	0	0.942975121792839	0.719300126240754	0.81608882157135									3278	Chr_10	-----------------MIKLVSTVKRLREKSLHIYLPPLRG---NHGTPSVCP-----------TNRTTG---------------------------VADEQSAVRQVSGQAIAAIGAVELPLGMWPGLIGQLLQIINNAEGGVPIRQATLQAIGYLCESTVSDPVS---------------------------------------------------------------------------------------------------------------------------------------------------------------------------------------------------------------------------------------------------------------------------------------------------------------------------------------------------------------------------------------------------------------------------------------------------------------------------------------------------------------------------------------------------------------------------------------------------------------------------------------------------------------------------------------------------------------------
100507	GC_00001628		PST_W052a	15464	53	110	5	0	0.942975121792839	0.719300126240754	0.81608882157135	PF02985.28	HEAT repeat							15464	Chr_6	MDAATLLANTLSADLALRTTATTQLETASREHPAPYLDSLLGVLVSTDQPAHIRNAAGLALKNALTSRDAGRNEELIERWKAISDELRLKIKDGLLRLLADEQRAVRQVSGQAIAAIGAVELPLGMWPGLIGQLLQIINNAEGGVPLRQATLQAIGYLCESTLPEVLAAQSNEILTAVVSGARKEEPSPEVQLAAVNALYNSLEFVRANFEREGERNYIMQVVCEATQSAAPDVQVAAFECLVKIMQLFYDKMRFYMERALFGLTVLGMKHADERVVLQAIEFWSTVCDEEIELQIEAEEALEFSEPTERECQHFAKVALPEILPVLLQLLTKQNEDADEDEWNVSMAAGTSLALLAQTVGDAVVTPVIPFVESNIKSADWHQRDAAIMAFGSILDGPDPKMLDPLVSQALPTLIEMMQDPSIHVKDTAAWTLGRVTDQLIGTIKPDVHLEPLITVLLGGLGDNTRIVGNCCWGLMNLAEQLGDPSKPTSVLSRFYEGIANALITFSDGVADEPTSRTSAYEALGTLIKFASSEALPVVSNALVVIMERSERLLGMQAQLVGDDDRRNYAELQVAFCAVLTHAIRRLSVEVKPMADRAMTLILRLIQGAGPKSPILDDAFLAVGAMTYALETDFLAYLPAFLPFLNAALKSHEEYPLCCIGVGIVGDICRGLGEQATPYAQGFMELLLEDLQSTVLHRSVKPPILSCFGDIASAVGGNFAPYLETTIGVLQQAGAMRADPTNYDLVDYINQLREGILEAYGGIIAGLKSANKTDLLLPHVPTICAFLHVVVTDQDQTDDLLKGALGIIGDLAEIFSNGQIKTALDQQWIAEALKNGRTRLGGPETKRLAKWAKEMVRRAIQ
100508	GC_00001628		PST_W052a	15465	53	110	5	0	0.942975121792839	0.719300126240754	0.81608882157135									15465	Chr_6	-----------------MIKLVSTVKRLREKSLHIYLPPLRG---NHGTPSVCP-----------TNRTTG---------------------------VADEQSAVRQVSGQAIAAIGAVELPLGMWPGLIGQLLQIINNAEGGVPIRQATLQAIGYLCESTVSDPVS---------------------------------------------------------------------------------------------------------------------------------------------------------------------------------------------------------------------------------------------------------------------------------------------------------------------------------------------------------------------------------------------------------------------------------------------------------------------------------------------------------------------------------------------------------------------------------------------------------------------------------------------------------------------------------------------------------------------
100509	GC_00001628		PST_W052b	6313	53	110	5	0	0.942975121792839	0.719300126240754	0.81608882157135	PF02985.28	HEAT repeat							6313	Chr_10	MDAATLLANTLSADLALRTTATTQLETASREHPAPYLDSLLGVLVSTDQPAHIRNAAGLALKNALTSRDAGRNEELIERWKAISDELRLKIKDGLLRLLADEQRAVRQVSGQAIAAIGAVELPLGMWPGLIGQLLQIINNAEGGVPLRQATLQAIGYLCESTLPEVLAAQSNEILTAVVSGARKEEPSPEVQLAAVNALYNSLEFVRANFEREGERNYIMQVVCEATQSAAPDVQVAAFECLVKIMQLFYDKMRFYMERALFGLTVLGMKHADERVVLQAIEFWSTVCDEEIELQIEAEEALEFSEPTERECQHFAKVALPEILPVLLQLLTKQNEDADEDEWNVSMAAGTSLALLAQTVGDAVVTPVIPFVESNIKSADWHQRDAAIMAFGSILDGPDPKMLDPLVSQALPTLIEMMQDPSIHVKDTAAWTLGRVTDQLIGTIKPDVHLEPLITVLLGGLGDNTRIVGNCCWGLMNLAEQLGDPSKPTSVLSRFYEGIANALITFSDGVADEPTSRTSAYEALGTLIKFASSEALPVVSNALVVIMERSERLLGMQAQLVGDDDRRNYAELQVAFCAVLTHAIRRLSVEVKPMADRAMTLILRLIQGAGPKSPILDDAFLAVGAMTYALETDFLAYLPAFLPFLNAALKSHEEYPLCCIGVGIVGDICRGLGEQATPYAQGFMELLLEDLQSTVLHRSVKPPILSCFGDIASAVGGNFAPYLETTIGVLQQAGAMRADPTNYDLVDYINQLREGILEAYGGIIAGLKSANKTDLLLPHVPTICAFLHVVVTDQDQTDDLLKGALGIIGDLAEIFSNGQIKTALDQQWIAEALKNGRTRLGGPETKRLAKWAKEMVRRAIQ
100510	GC_00001628		PST_W053a	5794	53	110	5	0	0.942975121792839	0.719300126240754	0.81608882157135	PF02985.28	HEAT repeat							5794	Chr_6	MDAATLLANTLSADLALRTTATTQLETASREHPAPYLDSLLGVLVSTDQPAHIRNAAGLALKNALTSRDAGRNEELIERWKAISDELRLKIKDGLLRLLADEQRAVRQVSGQAIAAIGAVELPLGMWPGLIGQLLQIINNAEGGVPLRQATLQAIGYLCESTLPEVLAAQSNEILTAVVSGARKEEPSPEVQLAAVNALYNSLEFVRANFEREGERNYIMQVVCEATQSAAPDVQVAAFECLVKIMQLFYDKMRFYMERALFGLTVLGMKHADERVVLQAIEFWSTVCDEEIELQIEAEEALEFSEPTERECQHFAKVALPEILPVLLQLLTKQNEDADEDEWNVSMAAGTSLALLAQTVGDAVVTPVIPFVESNIKSADWHQRDAAIMAFGSILDGPDPKMLDPLVSQALPTLIEMMQDPSIHVKDTAAWTLGRVTDQLIGTIKPDVHLEPLITVLLGGLGDNTRIVGNCCWGLMNLAEQLGDPSKPTSVLSRFYEGIANALITFSDGVADEPTSRTSAYEALGTLIKFASSEALPVVSNALVVIMERSERLLGMQAQLVGDDDRRNYAELQVAFCAVLTHAIRRLSVEVKPMADRAMTLILRLIQGAGPKSPILDDAFLAVGAMTYALETDFLAYLPAFLPFLNAALKSHEEYPLCCIGVGIVGDICRGLGEQATPYAQGFMELLLEDLQSTVLHRSVKPPILSCFGDIASAVGGNFAPYLETTIGVLQQAGAMRADPTNYDLVDYINQLREGILEAYGGIIAGLKSANKTDLLLPHVPTICAFLHVVVTDQDQTDDLLKGALGIIGDLAEIFSNGQIKTALDQQWIAEALKNGRTRLGGPETKRLAKWAKEMVRRAIQ
100511	GC_00001628		PST_W053a	5793	53	110	5	0	0.942975121792839	0.719300126240754	0.81608882157135									5793	Chr_6	-----------------MIKLVSTVKRLREKSLHIYLPPLRG---NHGTPSVCP-----------TNRTTG---------------------------VADEQSAVRQVSGQAIAAIGAVELPLGMWPGLIGQLLQIINNAEGGVPIRQATLQAIGYLCESTVSDPVS---------------------------------------------------------------------------------------------------------------------------------------------------------------------------------------------------------------------------------------------------------------------------------------------------------------------------------------------------------------------------------------------------------------------------------------------------------------------------------------------------------------------------------------------------------------------------------------------------------------------------------------------------------------------------------------------------------------------
100512	GC_00001628		PST_W053b	5320	53	110	5	0	0.942975121792839	0.719300126240754	0.81608882157135	PF02985.28	HEAT repeat							5320	Chr_10	MDAATLLANTLSADLALRTTATTQLETASREHPAPYLDSLLGVLVSTDQPAHIRNAAGLALKNALTSRDAGRNEELIERWKAISDELRLKIKDGLLRLLADEQRAVRQVSGQAIAAIGAVELPLGMWPGLIGQLLQIINNAEGGVPLRQATLQAIGYLCESTLPEVLAAQSNEILTAVVSGARKEEPSPEVQLAAVNALYNSLEFVRANFEREGERNYIMQVVCEATQSAAPDVQVAAFECLVKIMQLFYDKMRFYMERALFGLTVLGMKHADERVVLQAIEFWSTVCDEEIELQIEAEEALEFSEPTERECQHFAKVALPEILPVLLQLLTKQNEDADEDEWNVSMAAGTSLALLAQTVGDAVVTPVIPFVESNIKSADWHQRDAAIMAFGSILDGPDPKMLDPLVSQALPTLIEMMQDPSIHVKDTAAWTLGRVTDQLIGTIKPDVHLEPLITVLLGGLGDNTRIVGNCCWGLMNLAEQLGDPSKPTSVLSRFYEGIANALITFSDGVADEPTSRTSAYEALGTLIKFASSEALPVVSNALVVIMERSERLLGMQAQLVGDDDRRNYAELQVAFCAVLTHAIRRLSVEVKPMADRAMTLILRLIQGAGPKSPILDDAFLAVGAMTYALETDFLAYLPAFLPFLNAALKSHEEYPLCCIGVGIVGDICRGLGEQATPYAQGFMELLLEDLQSTVLHRSVKPPILSCFGDIASAVGGNFAPYLETTIGVLQQAGAMRADPTNYDLVDYINQLREGILEAYGGIIAGLKSANKTDLLLPHVPTICAFLHVVVTDQDQTDDLLKGALGIIGDLAEIFSNGQIKTALDQQWIAEALKNGRTRLGGPETKRLAKWAKEMVRRAIQ
100513	GC_00001628		PST_W053b	5318	53	110	5	0	0.942975121792839	0.719300126240754	0.81608882157135									5318	Chr_10	-----------------MIKLVSTVKRLREKSLHIYLPPLRG---NHGTPSVCP-----------TNRTTG---------------------------VADEQSAVRQVSGQAIAAIGAVELPLGMWPGLIGQLLQIINNAEGGVPIRQATLQAIGYLCESTVSDPVS---------------------------------------------------------------------------------------------------------------------------------------------------------------------------------------------------------------------------------------------------------------------------------------------------------------------------------------------------------------------------------------------------------------------------------------------------------------------------------------------------------------------------------------------------------------------------------------------------------------------------------------------------------------------------------------------------------------------
100514	GC_00001628		PST_W054a	14726	53	110	5	0	0.942975121792839	0.719300126240754	0.81608882157135	PF02985.28	HEAT repeat							14726	Chr_9	MDAATLLANTLSADLALRTTATTQLETASREHPAPYLDSLLGVLVSTDQPAHIRNAAGLALKNALTSRDAGRNEELIERWKAISDELRLKIKDGLLRLLADEQRAVRQVSGQAIAAIGAVELPLGMWPGLIGQLLQIINNAEGGVPLRQATLQAIGYLCESTLPEVLAAQSNEILTAVVSGARKEEPSPEVQLAAVNALYNSLEFVRANFEREGERNYIMQVVCEATQSAAPDVQVAAFECLVKIMQLFYDKMRFYMERALFGLTVLGMKHADERVVLQAIEFWSTVCDEEIELQIEAEEALEFSEPTERECQHFAKVALPEILPVLLQLLTKQNEDADEDEWNVSMAAGTSLALLAQTVGDAVVTPVIPFVESNIKSADWHQRDAAIMAFGSILDGPDPKMLDPLVSQALPTLIEMMQDPSIHVKDTAAWTLGRVTDQLIGTIKPDVHLEPLITVLLGGLGDNTRIVGNCCWGLMNLAEQLGDPSKPTSVLSRFYEGIANALITFSDGVADEPTSRTSAYEALGTLIKFASSEALPVVSNALVVIMERSERLLGMQAQLVGDDDRRNYAELQVAFCAVLTHAIRRLSVEVKPMADRAMTLILRLIQGAGPKSPILDDAFLAVGAMTYALETDFLAYLPAFLPFLNAALKSHEEYPLCCIGVGIVGDICRGLGEQATPYAQGFMELLLEDLQSTVLHRSVKPPILSCFGDIASAVGGNFAPYLETTIGVLQQAGAMRADPTNYDLVDYINQLREGILEAYGGIIAGLKSANKTDLLLPHVPTICAFLHVVVTDQDQTDDLLKGALGIIGDLAEIFSNGQIKTALDQQWIAEALKNGRTRLGGPETKRLAKWAKEMVRRAIQ
100515	GC_00001628		PST_W054a	14727	53	110	5	0	0.942975121792839	0.719300126240754	0.81608882157135									14727	Chr_9	-----------------MIKLVSTVKRLREKSLHIYLPPLRG---NHGTPSVCP-----------TNRTTG---------------------------VADEQSAVRQVSGQAIAAIGAVELPLGMWPGLIGQLLQIINNAEGGVPIRQATLQAIGYLCESTVSDPVS---------------------------------------------------------------------------------------------------------------------------------------------------------------------------------------------------------------------------------------------------------------------------------------------------------------------------------------------------------------------------------------------------------------------------------------------------------------------------------------------------------------------------------------------------------------------------------------------------------------------------------------------------------------------------------------------------------------------
100516	GC_00001628		PST_W054b	4659	53	110	5	0	0.942975121792839	0.719300126240754	0.81608882157135	PF02985.28	HEAT repeat							4659	Chr_9	MDAATLLANTLSADLALRTTATTQLETASREHPAPYLDSLLGVLVSTDQPAHIRNAAGLALKNALTSRDAGRNEELIERWKAISDELRLKIKDGLLRLLADEQRAVRQVSGQAIAAIGAVELPLGMWPGLIGQLLQIINNAEGGVPLRQATLQAIGYLCESTLPEVLAAQSNEILTAVVSGARKEEPSPEVQLAAVNALYNSLEFVRANFEREGERNYIMQVVCEATQSAAPDVQVAAFECLVKIMQLFYDKMRFYMERALFGLTVLGMKHADERVVLQAIEFWSTVCDEEIELQIEAEEALEFSEPTERECQHFAKVALPEILPVLLQLLTKQNEDADEDEWNVSMAAGTSLALLAQTVGDAVVTPVIPFVESNIKSADWHQRDAAIMAFGSILDGPDPKMLDPLVSQALPTLIEMMQDPSIHVKDTAAWTLGRVTDQLIGTIKPDVHLEPLITVLLGGLGDNTRIVGNCCWGLMNLAEQLGDPSKPTSVLSRFYEGIANALITFSDGVADEPTSRTSAYEALGTLIKFASSEALPVVSNALVVIMERSERLLGMQAQLVGDDDRRNYAELQVAFCAVLTHAIRRLSVEVKPMADRAMTLILRLIQGAGPKSPILDDAFLAVGAMTYALETDFLAYLPAFLPFLNAALKSHEEYPLCCIGVGIVGDICRGLGEQATPYAQGFMELLLEDLQSTVLHRSVKPPILSCFGDIASAVGGNFAPYLETTIGVLQQAGAMRADPTNYDLVDYINQLREGILEAYGGIIAGLKSANKTDLLLPHVPTICAFLHVVVTDQDQTDDLLKGALGIIGDLAEIFSNGQIKTALDQQWIAEALKNGRTRLGGPETKRLAKWAKEMVRRAIQ
100517	GC_00001628		PST_W054b	4660	53	110	5	0	0.942975121792839	0.719300126240754	0.81608882157135									4660	Chr_9	-----------------MIKLVSTVKRLREKSLHIYLPPLRG---NHGTPSVCP-----------TNRTTG---------------------------VADEQSAVRQVSGQAIAAIGAVELPLGMWPGLIGQLLQIINNAEGGVPIRQATLQAIGYLCESTVSDPVS---------------------------------------------------------------------------------------------------------------------------------------------------------------------------------------------------------------------------------------------------------------------------------------------------------------------------------------------------------------------------------------------------------------------------------------------------------------------------------------------------------------------------------------------------------------------------------------------------------------------------------------------------------------------------------------------------------------------
100518	GC_00001628		PST_W057a	14264	53	110	5	0	0.942975121792839	0.719300126240754	0.81608882157135	PF02985.28	HEAT repeat							14264	Chr_6	MDAATLLANTLSADLALRTTATTQLETASREHPAPYLDSLLGVLVSTDQPAHIRNAAGLALKNALTSRDAGRNEELIERWKAISDELRLKIKDGLLRLLADEQRAVRQVSGQAIAAIGAVELPLGMWPGLIGQLLQIINNAEGGVPLRQATLQAIGYLCESTLPEVLAAQSNEILTAVVSGARKEEPSPEVQLAAVNALYNSLEFVRANFEREGERNYIMQVVCEATQSAAPDVQVAAFECLVKIMQLFYDKMRFYMERALFGLTVLGMKHADERVVLQAIEFWSTVCDEEIELQIEAEEALEFSEPTERECQHFAKVALPEILPVLLQLLTKQNEDADEDEWNVSMAAGTSLALLAQTVGDAVVTPVIPFVESNIKSADWHQRDAAIMAFGSILDGPDPKMLDPLVSQALPTLIEMMQDPSIHVKDTAAWTLGRVTDQLIGTIKPDVHLEPLITVLLGGLGDNTRIVGNCCWGLMNLAEQLGDPSKPTSVLSRFYEGIANALITFSDGVADEPTSRTSAYEALGTLIKFASSEALPVVSNALVVIMERSERLLGMQAQLVGDDDRRNYAELQVAFCAVLTHAIRRLSVEVKPMADRAMTLILRLIQGAGPKSPILDDAFLAVGAMTYALETDFLAYLPAFLPFLNAALKSHEEYPLCCIGVGIVGDICRGLGEQATPYAQGFMELLLEDLQSTVLHRSVKPPILSCFGDIASAVGGNFAPYLETTIGVLQQAGAMRADPTNYDLVDYINQLREGILEAYGGIIAGLKSANKTDLLLPHVPTICAFLHVVVTDQDQTDDLLKGALGIIGDLAEIFSNGQIKTALDQQWIAEALKNGRTRLGGPETKRLAKWAKEMVRRAIQ
100519	GC_00001628		PST_W057a	14265	53	110	5	0	0.942975121792839	0.719300126240754	0.81608882157135									14265	Chr_6	-----------------MIKLVSTVKRLREKSLHIYLPPLRG---NHGTPSVCP-----------TNRTTG---------------------------VADEQSAVRQVSGQAIAAIGAVELPLGMWPGLIGQLLQIINNAEGGVPIRQATLQAIGYLCESTVSDPVS---------------------------------------------------------------------------------------------------------------------------------------------------------------------------------------------------------------------------------------------------------------------------------------------------------------------------------------------------------------------------------------------------------------------------------------------------------------------------------------------------------------------------------------------------------------------------------------------------------------------------------------------------------------------------------------------------------------------
100520	GC_00001628		PST_W057b	6090	53	110	5	0	0.942975121792839	0.719300126240754	0.81608882157135	PF02985.28	HEAT repeat							6090	Chr_10	MDAATLLANTLSADLALRTTATTQLETASREHPAPYLDSLLGVLVSTDQPAHIRNAAGLALKNALTSRDAGRNEELIERWKAISDELRLKIKDGLLRLLADEQRAVRQVSGQAIAAIGAVELPLGMWPGLIGQLLQIINNAEGGVPLRQATLQAIGYLCESTLPEVLAAQSNEILTAVVSGARKEEPSPEVQLAAVNALYNSLEFVRANFEREGERNYIMQVVCEATQSAAPDVQVAAFECLVKIMQLFYDKMRFYMERALFGLTVLGMKHADERVVLQAIEFWSTVCDEEIELQIEAEEALEFSEPTERECQHFAKVALPEILPVLLQLLTKQNEDADEDEWNVSMAAGTSLALLAQTVGDAVVTPVIPFVESNIKSADWHQRDAAIMAFGSILDGPDPKMLDPLVSQALPTLIEMMQDPSIHVKDTAAWTLGRVTDQLIGTIKPDVHLEPLITVLLGGLGDNTRIVGNCCWGLMNLAEQLGDPSKPTSVLSRFYEGIANALITFSDGVADEPTSRTSAYEALGTLIKFASSEALPVVSNALVVIMERSERLLGMQAQLVGDDDRRNYAELQVAFCAVLTHAIRRLSVEVKPMADRAMTLILRLIQGAGPKSPILDDAFLAVGAMTYALETDFLAYLPAFLPFLNAALKSHEEYPLCCIGVGIVGDICRGLGEQATPYAQGFMELLLEDLQSTVLHRSVKPPILSCFGDIASAVGGNFAPYLETTIGVLQQAGAMRADPTNYDLVDYINQLREGILEAYGGIIAGLKSANKTDLLLPHVPTICAFLHVVVTDQDQTDDLLKGALGIIGDLAEIFSNGQIKTALDQQWIAEALKNGRTRLGGPETKRLAKWAKEMVRRAIQ
100521	GC_00001628		PST_W057b	6092	53	110	5	0	0.942975121792839	0.719300126240754	0.81608882157135									6092	Chr_10	-----------------MIKLVSTVKRLREKSLHIYLPPLRG---NHGTPSVCP-----------TNRTTG---------------------------VADEQSAVRQVSGQAIAAIGAVELPLGMWPGLIGQLLQIINNAEGGVPIRQATLQAIGYLCESTVSDPVS---------------------------------------------------------------------------------------------------------------------------------------------------------------------------------------------------------------------------------------------------------------------------------------------------------------------------------------------------------------------------------------------------------------------------------------------------------------------------------------------------------------------------------------------------------------------------------------------------------------------------------------------------------------------------------------------------------------------
100522	GC_00001628		PST_W088a	12653	53	110	5	0	0.942975121792839	0.719300126240754	0.81608882157135	PF02985.28	HEAT repeat							12653	Chr_6	MDAATLLANTLSADLALRTTATTQLETASREHPAPYLDSLLGVLVSTDQPAHIRNAAGLALKNALTSRDAGRNEELIERWKAISDELRLKIKDGLLRLLADEQRAVRQVSGQAIAAIGAVELPLGMWPGLIGQLLQIINNAEGGVPLRQATLQAIGYLCESTLPEVLAAQSNEILTAVVSGARKEEPSPEVQLAAVNALYNSLEFVRANFEREGERNYIMQVVCEATQSAAPDVQVAAFECLVKIMQLFYDKMRFYMERALFGLTVLGMKHADERVVLQAIEFWSTVCDEEIELQIEAEEALEFSEPTERECQHFAKVALPEILPVLLQLLTKQNEDADEDEWNVSMAAGTSLALLAQTVGDAVVTPVIPFVESNIKSADWHQRDAAIMAFGSILDGPDPKMLDPLVSQALPTLIEMMQDPSIHVKDTAAWTLGRVTDQLIGTIKPDVHLEPLITVLLGGLGDNTRIVGNCCWGLMNLAEQLGDPSKPTSVLSRFYEGIANALITFSDGVADEPTSRTSAYEALGTLIKFASSEALPVVSNALVVIMERSERLLGMQAQLVGDDDRRNYAELQVAFCAVLTHAIRRLSVEVKPMADRAMTLILRLIQGAGPKSPILDDAFLAVGAMTYALETDFLAYLPAFLPFLNAALKSHEEYPLCCIGVGIVGDICRGLGEQATPYAQGFMELLLEDLQSTVLHRSVKPPILSCFGDIASAVGGNFAPYLETTIGVLQQAGAMRADPTNYDLVDYINQLREGILEAYGGIIAGLKSANKTDLLLPHVPTICAFLHVVVTDQDQTDDLLKGALGIIGDLAEIFSNGQIKTALDQQWIAEALKNGRTRLGGPETKRLAKWAKEMVRRAIQ
100523	GC_00001628		PST_W088a	12652	53	110	5	0	0.942975121792839	0.719300126240754	0.81608882157135									12652	Chr_6	-----------------MIKLVSTVKRLREKSLHIYLPPLRG---NHGTPSVCP-----------TNRTTG---------------------------VADEQSAVRQVSGQAIAAIGAVELPLGMWPGLIGQLLQIINNAEGGVPIRQATLQAIGYLCESTVSDPVS---------------------------------------------------------------------------------------------------------------------------------------------------------------------------------------------------------------------------------------------------------------------------------------------------------------------------------------------------------------------------------------------------------------------------------------------------------------------------------------------------------------------------------------------------------------------------------------------------------------------------------------------------------------------------------------------------------------------
100524	GC_00001628		PST_W088b	5284	53	110	5	0	0.942975121792839	0.719300126240754	0.81608882157135	PF02985.28	HEAT repeat							5284	Chr_10	MDAATLLANTLSADLALRTTATTQLETASREHPAPYLDSLLGVLVSTDQPAHIRNAAGLALKNALTSRDAGRNEELIERWKAISDELRLKIKDGLLRLLADEQRAVRQVSGQAIAAIGAVELPLGMWPGLIGQLLQIINNAEGGVPLRQATLQAIGYLCESTLPEVLAAQSNEILTAVVSGARKEEPSPEVQLAAVNALYNSLEFVRANFEREGERNYIMQVVCEATQSAAPDVQVAAFECLVKIMQLFYDKMRFYMERALFGLTVLGMKHADERVVLQAIEFWSTVCDEEIELQIEAEEALEFSEPTERECQHFAKVALPEILPVLLQLLTKQNEDADEDEWNVSMAAGTSLALLAQTVGDAVVTPVIPFVESNIKSADWHQRDAAIMAFGSILDGPDPKMLDPLVSQALPTLIEMMQDPSIHVKDTAAWTLGRVTDQLIGTIKPDVHLEPLITVLLGGLGDNTRIVGNCCWGLMNLAEQLGDPSKPTSVLSRFYEGIANALITFSDGVADEPTSRTSAYEALGTLIKFASSEALPVVSNALVVIMERSERLLGMQAQLVGDDDRRNYAELQVAFCAVLTHAIRRLSVEVKPMADRAMTLILRLIQGAGPKSPILDDAFLAVGAMTYALETDFLAYLPAFLPFLNAALKSHEEYPLCCIGVGIVGDICRGLGEQATPYAQGFMELLLEDLQSTVLHRSVKPPILSCFGDIASAVGGNFAPYLETTIGVLQQAGAMRADPTNYDLVDYINQLREGILEAYGGIIAGLKSANKTDLLLPHVPTICAFLHVVVTDQDQTDDLLKGALGIIGDLAEIFSNGQIKTALDQQWIAEALKNGRTRLGGPETKRLAKWAKEMVRRAIQ
100525	GC_00001628		PST_W088b	5286	53	110	5	0	0.942975121792839	0.719300126240754	0.81608882157135									5286	Chr_10	-----------------MIKLVSTVKRLREKSLHIYLPPLRG---NHGTPSVCP-----------TNRTTG---------------------------VADEQSAVRQVSGQAIAAIGAVELPLGMWPGLIGQLLQIINNAEGGVPIRQATLQAIGYLCESTVSDPVS---------------------------------------------------------------------------------------------------------------------------------------------------------------------------------------------------------------------------------------------------------------------------------------------------------------------------------------------------------------------------------------------------------------------------------------------------------------------------------------------------------------------------------------------------------------------------------------------------------------------------------------------------------------------------------------------------------------------
100526	GC_00001628		PST_Yr1646a	15281	53	110	5	0	0.942975121792839	0.719300126240754	0.81608882157135	PF02985.28	HEAT repeat							15281	Chr_6	MDAATLLANTLSADLALRTTATTQLETASREHPAPYLDSLLGVLVSTDQPAHIRNAAGLALKNALTSRDAGRNEELIERWKAISDELRLKIKDGLLRLLADEQRAVRQVSGQAIAAIGAVELPLGMWPGLIGQLLQIINNAEGGVPLRQATLQAIGYLCESTLPEVLAAQSNEILTAVVSGARKEEPSPEVQLAAVNALYNSLEFVRANFEREGERNYIMQVVCEATQSAAPDVQVAAFECLVKIMQLFYDKMRFYMERALFGLTVLGMKHADERVVLQAIEFWSTVCDEEIELQIEAEEALEFSEPTERECQHFAKVALPEILPVLLQLLTKQNEDADEDEWNVSMAAGTSLALLAQTVGDAVVTPVIPFVESNIKSADWHQRDAAIMAFGSILDGPDPKMLDPLVSQALPTLIEMMQDPSIHVKDTAAWTLGRVTDQLIGTIKPDVHLEPLITVLLGGLGDNTRIVGNCCWGLMNLAEQLGDPSKPTSVLSRFYEGIANALITFSDGVADEPTSRTSAYEALGTLIKFASSEALPVVSNALVVIMERSERLLGMQAQLVGDDDRRNYAELQVAFCAVLTHAIRRLSVEVKPMADRAMTLILRLIQGAGPKSPILDDAFLAVGAMTYALETDFLAYLPAFLPFLNAALKSHEEYPLCCIGVGIVGDICRGLGEQATPYAQGFMELLLEDLQSTVLHRSVKPPILSCFGDIASAVGGNFAPYLETTIGVLQQAGAMRADPTNYDLVDYINQLREGILEAYGGIIAGLKSANKTDLLLPHVPTICAFLHVVVTDQDQTDDLLKGALGIIGDLAEIFSNGQIKTALDQQWIAEALKNGRTRLGGPETKRLAKWAKEMVRRAIQ
100527	GC_00001628		PST_Yr1646a	15284	53	110	5	0	0.942975121792839	0.719300126240754	0.81608882157135									15284	Chr_6	-----------------MIKLVSTVKRLREKSLHIYLPPLRG---NHGTPSVCP-----------TNRTTG---------------------------VADEQSAVRQVSGQAIAAIGAVELPLGMWPGLIGQLLQIINNAEGGVPIRQATLQAIGYLCESTVSDPVS---------------------------------------------------------------------------------------------------------------------------------------------------------------------------------------------------------------------------------------------------------------------------------------------------------------------------------------------------------------------------------------------------------------------------------------------------------------------------------------------------------------------------------------------------------------------------------------------------------------------------------------------------------------------------------------------------------------------
100528	GC_00001628		PST_Yr1646b	5406	53	110	5	0	0.942975121792839	0.719300126240754	0.81608882157135	PF02985.28	HEAT repeat							5406	Chr_10	MDAATLLANTLSADLALRTTATTQLETASREHPAPYLDSLLGVLVSTDQPAHIRNAAGLALKNALTSRDAGRNEELIERWKAISDELRLKIKDGLLRLLADEQRAVRQVSGQAIAAIGAVELPLGMWPGLIGQLLQIINNAEGGVPLRQATLQAIGYLCESTLPEVLAAQSNEILTAVVSGARKEEPSPEVQLAAVNALYNSLEFVRANFEREGERNYIMQVVCEATQSAAPDVQVAAFECLVKIMQLFYDKMRFYMERALFGLTVLGMKHADERVVLQAIEFWSTVCDEEIELQIEAEEALEFSEPTERECQHFAKVALPEILPVLLQLLTKQNEDADEDEWNVSMAAGTSLALLAQTVGDAVVTPVIPFVESNIKSADWHQRDAAIMAFGSILDGPDPKMLDPLVSQALPTLIEMMQDPSIHVKDTAAWTLGRVTDQLIGTIKPDVHLEPLITVLLGGLGDNTRIVGNCCWGLMNLAEQLGDPSKPTSVLSRFYEGIANALITFSDGVADEPTSRTSAYEALGTLIKFASSEALPVVSNALVVIMERSERLLGMQAQLVGDDDRRNYAELQVAFCAVLTHAIRRLSVEVKPMADRAMTLILRLIQGAGPKSPILDDAFLAVGAMTYALETDFLAYLPAFLPFLNAALKSHEEYPLCCIGVGIVGDICRGLGEQATPYAQGFMELLLEDLQSTVLHRSVKPPILSCFGDIASAVGGNFAPYLETTIGVLQQAGAMRADPTNYDLVDYINQLREGILEAYGGIIAGLKSANKTDLLLPHVPTICAFLHVVVTDQDQTDDLLKGALGIIGDLAEIFSNGQIKTALDQQWIAEALKNGRTRLGGPETKRLAKWAKEMVRRAIQ
100529	GC_00001628		PST_Yr1646b	5405	53	110	5	0	0.942975121792839	0.719300126240754	0.81608882157135									5405	Chr_10	-----------------MIKLVSTVKRLREKSLHIYLPPLRG---NHGTPSVCP-----------TNRTTG---------------------------VADEQSAVRQVSGQAIAAIGAVELPLGMWPGLIGQLLQIINNAEGGVPIRQATLQAIGYLCESTVSDPVS---------------------------------------------------------------------------------------------------------------------------------------------------------------------------------------------------------------------------------------------------------------------------------------------------------------------------------------------------------------------------------------------------------------------------------------------------------------------------------------------------------------------------------------------------------------------------------------------------------------------------------------------------------------------------------------------------------------------
100530	GC_00001628		PST_Yr1706a	17070	53	110	5	0	0.942975121792839	0.719300126240754	0.81608882157135	PF02985.28	HEAT repeat							17070	Chr_6	MDAATLLANTLSADLALRTTATTQLETASREHPAPYLDSLLGVLVSTDQPAHIRNAAGLALKNALTSRDAGRNEELIERWKAISDELRLKIKDGLLRLLADEQRAVRQVSGQAIAAIGAVELPLGMWPGLIGQLLQIINNAEGGVPLRQATLQAIGYLCESTLPEVLAAQSNEILTAVVSGARKEEPSPEVQLAAVNALYNSLEFVRANFEREGERNYIMQVVCEATQSAAPDVQVAAFECLVKIMQLFYDKMRFYMERALFGLTVLGMKHADERVVLQAIEFWSTVCDEEIELQIEAEEALEFSEPTERECQHFAKVALPEILPVLLQLLTKQNEDADEDEWNVSMAAGTSLALLAQTVGDAVVTPVIPFVESNIKSADWHQRDAAIMAFGSILDGPDPKMLDPLVSQALPTLIEMMQDPSIHVKDTAAWTLGRVTDQLIGTIKPDVHLEPLITVLLGGLGDNTRIVGNCCWGLMNLAEQLGDPSKPTSVLSRFYEGIANALITFSDGVADEPTSRTSAYEALGTLIKFASSEALPVVSNALVVIMERSERLLGMQAQLVGDDDRRNYAELQVAFCAVLTHAIRRLSVEVKPMADRAMTLILRLIQGAGPKSPILDDAFLAVGAMTYALETDFLAYLPAFLPFLNAALKSHEEYPLCCIGVGIVGDICRGLGEQATPYAQGFMELLLEDLQSTVLHRSVKPPILSCFGDIASAVGGNFAPYLETTIGVLQQAGAMRADPTNYDLVDYINQLREGILEAYGGIIAGLKSANKTDLLLPHVPTICAFLHVVVTDQDQTDDLLKGALGIIGDLAEIFSNGQIKTALDQQWIAEALKNGRTRLGGPETKRLAKWAKEMVRRAIQ
100531	GC_00001628		PST_Yr1706a	17072	53	110	5	0	0.942975121792839	0.719300126240754	0.81608882157135									17072	Chr_6	-----------------MIKLVSTVKRLREKSLHIYLPPLRG---NHGTPSVCP-----------TNRTTG---------------------------VADEQSAVRQVSGQAIAAIGAVELPLGMWPGLIGQLLQIINNAEGGVPIRQATLQAIGYLCESTVSDPVS---------------------------------------------------------------------------------------------------------------------------------------------------------------------------------------------------------------------------------------------------------------------------------------------------------------------------------------------------------------------------------------------------------------------------------------------------------------------------------------------------------------------------------------------------------------------------------------------------------------------------------------------------------------------------------------------------------------------
100532	GC_00001628		PST_Yr1706b	5209	53	110	5	0	0.942975121792839	0.719300126240754	0.81608882157135	PF02985.28	HEAT repeat							5209	Chr_10	MDAATLLANTLSADLALRTTATTQLETASREHPAPYLDSLLGVLVSTDQPAHIRNAAGLALKNALTSRDAGRNEELIERWKAISDELRLKIKDGLLRLLADEQRAVRQVSGQAIAAIGAVELPLGMWPGLIGQLLQIINNAEGGVPLRQATLQAIGYLCESTLPEVLAAQSNEILTAVVSGARKEEPSPEVQLAAVNALYNSLEFVRANFEREGERNYIMQVVCEATQSAAPDVQVAAFECLVKIMQLFYDKMRFYMERALFGLTVLGMKHADERVVLQAIEFWSTVCDEEIELQIEAEEALEFSEPTERECQHFAKVALPEILPVLLQLLTKQNEDADEDEWNVSMAAGTSLALLAQTVGDAVVTPVIPFVESNIKSADWHQRDAAIMAFGSILDGPDPKMLDPLVSQALPTLIEMMQDPSIHVKDTAAWTLGRVTDQLIGTIKPDVHLEPLITVLLGGLGDNTRIVGNCCWGLMNLAEQLGDPSKPTSVLSRFYEGIANALITFSDGVADEPTSRTSAYEALGTLIKFASSEALPVVSNALVVIMERSERLLGMQAQLVGDDDRRNYAELQVAFCAVLTHAIRRLSVEVKPMADRAMTLILRLIQGAGPKSPILDDAFLAVGAMTYALETDFLAYLPAFLPFLNAALKSHEEYPLCCIGVGIVGDICRGLGEQATPYAQGFMELLLEDLQSTVLHRSVKPPILSCFGDIASAVGGNFAPYLETTIGVLQQAGAMRADPTNYDLVDYINQLREGILEAYGGIIAGLKSANKTDLLLPHVPTICAFLHVVVTDQDQTDDLLKGALGIIGDLAEIFSNGQIKTALDQQWIAEALKNGRTRLGGPETKRLAKWAKEMVRRAIQ
100533	GC_00001628		PST_Yr1706b	5207	53	110	5	0	0.942975121792839	0.719300126240754	0.81608882157135									5207	Chr_10	-----------------MIKLVSTVKRLREKSLHIYLPPLRG---NHGTPSVCP-----------TNRTTG---------------------------VADEQSAVRQVSGQAIAAIGAVELPLGMWPGLIGQLLQIINNAEGGVPIRQATLQAIGYLCESTVSDPVS---------------------------------------------------------------------------------------------------------------------------------------------------------------------------------------------------------------------------------------------------------------------------------------------------------------------------------------------------------------------------------------------------------------------------------------------------------------------------------------------------------------------------------------------------------------------------------------------------------------------------------------------------------------------------------------------------------------------
100534	GC_00001628		PST_Yr1716a	4576	53	110	5	0	0.942975121792839	0.719300126240754	0.81608882157135	PF02985.28	HEAT repeat							4576	Chr_6	MDAATLLANTLSADLALRTTATTQLETASREHPAPYLDSLLGVLVSTDQPAHIRNAAGLALKNALTSRDAGRNEELIERWKAISDELRLKIKDGLLRLLADEQRAVRQVSGQAIAAIGAVELPLGMWPGLIGQLLQIINNAEGGVPLRQATLQAIGYLCESTLPEVLAAQSNEILTAVVSGARKEEPSPEVQLAAVNALYNSLEFVRANFEREGERNYIMQVVCEATQSAAPDVQVAAFECLVKIMQLFYDKMRFYMERALFGLTVLGMKHADERVVLQAIEFWSTVCDEEIELQIEAEEALEFSEPTERECQHFAKVALPEILPVLLQLLTKQNEDADEDEWNVSMAAGTSLALLAQTVGDAVVTPVIPFVESNIKSADWHQRDAAIMAFGSILDGPDPKMLDPLVSQALPTLIEMMQDPSIHVKDTAAWTLGRVTDQLIGTIKPDVHLEPLITVLLGGLGDNTRIVGNCCWGLMNLAEQLGDPSKPTSVLSRFYEGIANALITFSDGVADEPTSRTSAYEALGTLIKFASSEALPVVSNALVVIMERSERLLGMQAQLVGDDDRRNYAELQVAFCAVLTHAIRRLSVEVKPMADRAMTLILRLIQGAGPKSPILDDAFLAVGAMTYALETDFLAYLPAFLPFLNAALKSHEEYPLCCIGVGIVGDICRGLGEQATPYAQGFMELLLEDLQSTVLHRSVKPPILSCFGDIASAVGGNFAPYLETTIGVLQQAGAMRADPTNYDLVDYINQLREGILEAYGGIIAGLKSANKTDLLLPHVPTICAFLHVVVTDQDQTDDLLKGALGIIGDLAEIFSNGQIKTALDQQWIAEALKNGRTRLGGPETKRLAKWAKEMVRRAIQ
100535	GC_00001628		PST_Yr1716a	4575	53	110	5	0	0.942975121792839	0.719300126240754	0.81608882157135									4575	Chr_6	-----------------MIKLVSTVKRLREKSLHIYLPPLRG---NHGTPSVCP-----------TNRTTG---------------------------VADEQSAVRQVSGQAIAAIGAVELPLGMWPGLIGQLLQIINNAEGGVPIRQATLQAIGYLCESTVSDPVS---------------------------------------------------------------------------------------------------------------------------------------------------------------------------------------------------------------------------------------------------------------------------------------------------------------------------------------------------------------------------------------------------------------------------------------------------------------------------------------------------------------------------------------------------------------------------------------------------------------------------------------------------------------------------------------------------------------------
100536	GC_00001628		PST_Yr1716b	5285	53	110	5	0	0.942975121792839	0.719300126240754	0.81608882157135	PF02985.28	HEAT repeat							5285	Chr_10	MDAATLLANTLSADLALRTTATTQLETASREHPAPYLDSLLGVLVSTDQPAHIRNAAGLALKNALTSRDAGRNEELIERWKAISDELRLKIKDGLLRLLADEQRAVRQVSGQAIAAIGAVELPLGMWPGLIGQLLQIINNAEGGVPLRQATLQAIGYLCESTLPEVLAAQSNEILTAVVSGARKEEPSPEVQLAAVNALYNSLEFVRANFEREGERNYIMQVVCEATQSAAPDVQVAAFECLVKIMQLFYDKMRFYMERALFGLTVLGMKHADERVVLQAIEFWSTVCDEEIELQIEAEEALEFSEPTERECQHFAKVALPEILPVLLQLLTKQNEDADEDEWNVSMAAGTSLALLAQTVGDAVVTPVIPFVESNIKSADWHQRDAAIMAFGSILDGPDPKMLDPLVSQALPTLIEMMQDPSIHVKDTAAWTLGRVTDQLIGTIKPDVHLEPLITVLLGGLGDNTRIVGNCCWGLMNLAEQLGDPSKPTSVLSRFYEGIANALITFSDGVADEPTSRTSAYEALGTLIKFASSEALPVVSNALVVIMERSERLLGMQAQLVGDDDRRNYAELQVAFCAVLTHAIRRLSVEVKPMADRAMTLILRLIQGAGPKSPILDDAFLAVGAMTYALETDFLAYLPAFLPFLNAALKSHEEYPLCCIGVGIVGDICRGLGEQATPYAQGFMELLLEDLQSTVLHRSVKPPILSCFGDIASAVGGNFAPYLETTIGVLQQAGAMRADPTNYDLVDYINQLREGILEAYGGIIAGLKSANKTDLLLPHVPTICAFLHVVVTDQDQTDDLLKGALGIIGDLAEIFSNGQIKTALDQQWIAEALKNGRTRLGGPETKRLAKWAKEMVRRAIQ
100537	GC_00001628		PST_Yr1716b	5283	53	110	5	0	0.942975121792839	0.719300126240754	0.81608882157135									5283	Chr_10	-----------------MIKLVSTVKRLREKSLHIYLPPLRG---NHGTPSVCP-----------TNRTTG---------------------------VADEQSAVRQVSGQAIAAIGAVELPLGMWPGLIGQLLQIINNAEGGVPIRQATLQAIGYLCESTVSDPVS---------------------------------------------------------------------------------------------------------------------------------------------------------------------------------------------------------------------------------------------------------------------------------------------------------------------------------------------------------------------------------------------------------------------------------------------------------------------------------------------------------------------------------------------------------------------------------------------------------------------------------------------------------------------------------------------------------------------
100538	GC_00001628		PST_Yr2011a	6910	53	110	5	0	0.942975121792839	0.719300126240754	0.81608882157135	PF02985.28	HEAT repeat							6910	Chr_6	MDAATLLANTLSADLALRTTATTQLETASREHPAPYLDSLLGVLVSTDQPAHIRNAAGLALKNALTSRDAGRNEELIERWKAISDELRLKIKDGLLRLLADEQRAVRQVSGQAIAAIGAVELPLGMWPGLIGQLLQIINNAEGGVPLRQATLQAIGYLCESTLPEVLAAQSNEILTAVVSGARKEEPSPEVQLAAVNALYNSLEFVRANFEREGERNYIMQVVCEATQSAAPDVQVAAFECLVKIMQLFYDKMRFYMERALFGLTVLGMKHADERVVLQAIEFWSTVCDEEIELQIEAEEALEFSEPTERECQHFAKVALPEILPVLLQLLTKQNEDADEDEWNVSMAAGTSLALLAQTVGDAVVTPVIPFVESNIKSADWHQRDAAIMAFGSILDGPDPKMLDPLVSQALPTLIEMMQDPSIHVKDTAAWTLGRVTDQLIGTIKPDVHLEPLITVLLGGLGDNTRIVGNCCWGLMNLAEQLGDPSKPTSVLSRFYEGIANALITFSDGVADEPTSRTSAYEALGTLIKFASSEALPVVSNALVVIMERSERLLGMQAQLVGDDDRRNYAELQVAFCAVLTHAIRRLSVEVKPMADRAMTLILRLIQGAGPKSPILDDAFLAVGAMTYALETDFLAYLPAFLPFLNAALKSHEEYPLCCIGVGIVGDICRGLGEQATPYAQGFMELLLEDLQSTVLHRSVKPPILSCFGDIASAVGGNFAPYLETTIGVLQQAGAMRADPTNYDLVDYINQLREGILEAYGGIIAGLKSANKTDLLLPHVPTICAFLHVVVTDQDQTDDLLKGALGIIGDLAEIFSNGQIKTALDQQWIAEALKNGRTRLGGPETKRLAKWAKEMVRRAIQ
100539	GC_00001628		PST_Yr2011a	6909	53	110	5	0	0.942975121792839	0.719300126240754	0.81608882157135									6909	Chr_6	-----------------MIKLVSTVKRLREKSLHIYLPPLRG---NHGTPSVCP-----------TNRTTG---------------------------VADEQSAVRQVSGQAIAAIGAVELPLGMWPGLIGQLLQIINNAEGGVPIRQATLQAIGYLCESTVSDPVS---------------------------------------------------------------------------------------------------------------------------------------------------------------------------------------------------------------------------------------------------------------------------------------------------------------------------------------------------------------------------------------------------------------------------------------------------------------------------------------------------------------------------------------------------------------------------------------------------------------------------------------------------------------------------------------------------------------------
100540	GC_00001628		PST_Yr2011b	4325	53	110	5	0	0.942975121792839	0.719300126240754	0.81608882157135	PF02985.28	HEAT repeat							4325	Chr_10	MDAATLLANTLSADLALRTTATTQLETASREHPAPYLDSLLGVLVSTDQPAHIRNAAGLALKNALTSRDAGRNEELIERWKAISDELRLKIKDGLLRLLADEQRAVRQVSGQAIAAIGAVELPLGMWPGLIGQLLQIINNAEGGVPLRQATLQAIGYLCESTLPEVLAAQSNEILTAVVSGARKEEPSPEVQLAAVNALYNSLEFVRANFEREGERNYIMQVVCEATQSAAPDVQVAAFECLVKIMQLFYDKMRFYMERALFGLTVLGMKHADERVVLQAIEFWSTVCDEEIELQIEAEEALEFSEPTERECQHFAKVALPEILPVLLQLLTKQNEDADEDEWNVSMAAGTSLALLAQTVGDAVVTPVIPFVESNIKSADWHQRDAAIMAFGSILDGPDPKMLDPLVSQALPTLIEMMQDPSIHVKDTAAWTLGRVTDQLIGTIKPDVHLEPLITVLLGGLGDNTRIVGNCCWGLMNLAEQLGDPSKPTSVLSRFYEGIANALITFSDGVADEPTSRTSAYEALGTLIKFASSEALPVVSNALVVIMERSERLLGMQAQLVGDDDRRNYAELQVAFCAVLTHAIRRLSVEVKPMADRAMTLILRLIQGAGPKSPILDDAFLAVGAMTYALETDFLAYLPAFLPFLNAALKSHEEYPLCCIGVGIVGDICRGLGEQATPYAQGFMELLLEDLQSTVLHRSVKPPILSCFGDIASAVGGNFAPYLETTIGVLQQAGAMRADPTNYDLVDYINQLREGILEAYGGIIAGLKSANKTDLLLPHVPTICAFLHVVVTDQDQTDDLLKGALGIIGDLAEIFSNGQIKTALDQQWIAEALKNGRTRLGGPETKRLAKWAKEMVRRAIQ
100541	GC_00001628		PST_Yr2011b	4328	53	110	5	0	0.942975121792839	0.719300126240754	0.81608882157135									4328	Chr_10	-----------------MIKLVSTVKRLREKSLHIYLPPLRG---NHGTPSVCP-----------TNRTTG---------------------------VADEQSAVRQVSGQAIAAIGAVELPLGMWPGLIGQLLQIINNAEGGVPIRQATLQAIGYLCESTVSDPVS---------------------------------------------------------------------------------------------------------------------------------------------------------------------------------------------------------------------------------------------------------------------------------------------------------------------------------------------------------------------------------------------------------------------------------------------------------------------------------------------------------------------------------------------------------------------------------------------------------------------------------------------------------------------------------------------------------------------
100542	GC_00001628		PST_Yr2015a	14417	53	110	5	0	0.942975121792839	0.719300126240754	0.81608882157135	PF02985.28	HEAT repeat							14417	Chr_6	MDAATLLANTLSADLALRTTATTQLETASREHPAPYLDSLLGVLVSTDQPAHIRNAAGLALKNALTSRDAGRNEELIERWKAISDELRLKIKDGLLRLLADEQRAVRQVSGQAIAAIGAVELPLGMWPGLIGQLLQIINNAEGGVPLRQATLQAIGYLCESTLPEVLAAQSNEILTAVVSGARKEEPSPEVQLAAVNALYNSLEFVRANFEREGERNYIMQVVCEATQSAAPDVQVAAFECLVKIMQLFYDKMRFYMERALFGLTVLGMKHADERVVLQAIEFWSTVCDEEIELQIEAEEALEFSEPTERECQHFAKVALPEILPVLLQLLTKQNEDADEDEWNVSMAAGTSLALLAQTVGDAVVTPVIPFVESNIKSADWHQRDAAIMAFGSILDGPDPKMLDPLVSQALPTLIEMMQDPSIHVKDTAAWTLGRVTDQLIGTIKPDVHLEPLITVLLGGLGDNTRIVGNCCWGLMNLAEQLGDPSKPTSVLSRFYEGIANALITFSDGVADEPTSRTSAYEALGTLIKFASSEALPVVSNALVVIMERSERLLGMQAQLVGDDDRRNYAELQVAFCAVLTHAIRRLSVEVKPMADRAMTLILRLIQGAGPKSPILDDAFLAVGAMTYALETDFLAYLPAFLPFLNAALKSHEEYPLCCIGVGIVGDICRGLGEQATPYAQGFMELLLEDLQSTVLHRSVKPPILSCFGDIASAVGGNFAPYLETTIGVLQQAGAMRADPTNYDLVDYINQLREGILEAYGGIIAGLKSANKTDLLLPHVPTICAFLHVVVTDQDQTDDLLKGALGIIGDLAEIFSNGQIKTALDQQWIAEALKNGRTRLGGPETKRLAKWAKEMVRRAIQ
100543	GC_00001628		PST_Yr2015a	14420	53	110	5	0	0.942975121792839	0.719300126240754	0.81608882157135									14420	Chr_6	-----------------MIKLVSTVKRLREKSLHIYLPPLRG---NHGTPSVCP-----------TNRTTG---------------------------VADEQSAVRQVSGQAIAAIGAVELPLGMWPGLIGQLLQIINNAEGGVPIRQATLQAIGYLCESTVSDPVS---------------------------------------------------------------------------------------------------------------------------------------------------------------------------------------------------------------------------------------------------------------------------------------------------------------------------------------------------------------------------------------------------------------------------------------------------------------------------------------------------------------------------------------------------------------------------------------------------------------------------------------------------------------------------------------------------------------------
100544	GC_00001628		PST_Yr2015b	12852	53	110	5	0	0.942975121792839	0.719300126240754	0.81608882157135	PF02985.28	HEAT repeat							12852	Chr_10	MDAATLLANTLSADLALRTTATTQLETASREHPAPYLDSLLGVLVSTDQPAHIRNAAGLALKNALTSRDAGRNEELIERWKAISDELRLKIKDGLLRLLADEQRAVRQVSGQAIAAIGAVELPLGMWPGLIGQLLQIINNAEGGVPLRQATLQAIGYLCESTLPEVLAAQSNEILTAVVSGARKEEPSPEVQLAAVNALYNSLEFVRANFEREGERNYIMQVVCEATQSAAPDVQVAAFECLVKIMQLFYDKMRFYMERALFGLTVLGMKHADERVVLQAIEFWSTVCDEEIELQIEAEEALEFSEPTERECQHFAKVALPEILPVLLQLLTKQNEDADEDEWNVSMAAGTSLALLAQTVGDAVVTPVIPFVESNIKSADWHQRDAAIMAFGSILDGPDPKMLDPLVSQALPTLIEMMQDPSIHVKDTAAWTLGRVTDQLIGTIKPDVHLEPLITVLLGGLGDNTRIVGNCCWGLMNLAEQLGDPSKPTSVLSRFYEGIANALITFSDGVADEPTSRTSAYEALGTLIKFASSEALPVVSNALVVIMERSERLLGMQAQLVGDDDRRNYAELQVAFCAVLTHAIRRLSVEVKPMADRAMTLILRLIQGAGPKSPILDDAFLAVGAMTYALETDFLAYLPAFLPFLNAALKSHEEYPLCCIGVGIVGDICRGLGEQATPYAQGFMELLLEDLQSTVLHRSVKPPILSCFGDIASAVGGNFAPYLETTIGVLQQAGAMRADPTNYDLVDYINQLREGILEAYGGIIAGLKSANKTDLLLPHVPTICAFLHVVVTDQDQTDDLLKGALGIIGDLAEIFSNGQIKTALDQQWIAEALKNGRTRLGGPETKRLAKWAKEMVRRAIQ
100545	GC_00001628		PST_Yr2015b	12853	53	110	5	0	0.942975121792839	0.719300126240754	0.81608882157135									12853	Chr_10	-----------------MIKLVSTVKRLREKSLHIYLPPLRG---NHGTPSVCP-----------TNRTTG---------------------------VADEQSAVRQVSGQAIAAIGAVELPLGMWPGLIGQLLQIINNAEGGVPIRQATLQAIGYLCESTVSDPVS---------------------------------------------------------------------------------------------------------------------------------------------------------------------------------------------------------------------------------------------------------------------------------------------------------------------------------------------------------------------------------------------------------------------------------------------------------------------------------------------------------------------------------------------------------------------------------------------------------------------------------------------------------------------------------------------------------------------
100546	GC_00001628		PST_Yr201644_1	5130	53	110	5	0	0.942975121792839	0.719300126240754	0.81608882157135	PF02985.28	HEAT repeat							5130	Chr_6	MDAATLLANTLSADLALRTTATTQLETASREHPAPYLDSLLGVLVSTDQPAHIRNAAGLALKNALTSRDAGRNEELIERWKAISDELRLKIKDGLLRLLADEQRAVRQVSGQAIAAIGAVELPLGMWPGLIGQLLQIINNAEGGVPLRQATLQAIGYLCESTLPEVLAAQSNEILTAVVSGARKEEPSPEVQLAAVNALYNSLEFVRANFEREGERNYIMQVVCEATQSAAPDVQVAAFECLVKIMQLFYDKMRFYMERALFGLTVLGMKHADERVVLQAIEFWSTVCDEEIELQIEAEEALEFSEPTERECQHFAKVALPEILPVLLQLLTKQNEDADEDEWNVSMAAGTSLALLAQTVGDAVVTPVIPFVESNIKSADWHQRDAAIMAFGSILDGPDPKMLDPLVSQALPTLIEMMQDPSIHVKDTAAWTLGRVTDQLIGTIKPDVHLEPLITVLLGGLGDNTRIVGNCCWGLMNLAEQLGDPSKPTSVLSRFYEGIANALITFSDGVADEPTSRTSAYEALGTLIKFASSEALPVVSNALVVIMERSERLLGMQAQLVGDDDRRNYAELQVAFCAVLTHAIRRLSVEVKPMADRAMTLILRLIQGAGPKSPILDDAFLAVGAMTYALETDFLAYLPAFLPFLNAALKSHEEYPLCCIGVGIVGDICRGLGEQATPYAQGFMELLLEDLQSTVLHRSVKPPILSCFGDIASAVGGNFAPYLETTIGVLQQAGAMRADPTNYDLVDYINQLREGILEAYGGIIAGLKSANKTDLLLPHVPTICAFLHVVVTDQDQTDDLLKGALGIIGDLAEIFSNGQIKTALDQQWIAEALKNGRTRLGGPETKRLAKWAKEMVRRAIQ
100547	GC_00001628		PST_Yr201644_1	5129	53	110	5	0	0.942975121792839	0.719300126240754	0.81608882157135									5129	Chr_6	-----------------MIKLVSTVKRLREKSLHIYLPPLRG---NHGTPSVCP-----------TNRTTG---------------------------VADEQSAVRQVSGQAIAAIGAVELPLGMWPGLIGQLLQIINNAEGGVPIRQATLQAIGYLCESTVSDPVS---------------------------------------------------------------------------------------------------------------------------------------------------------------------------------------------------------------------------------------------------------------------------------------------------------------------------------------------------------------------------------------------------------------------------------------------------------------------------------------------------------------------------------------------------------------------------------------------------------------------------------------------------------------------------------------------------------------------
100548	GC_00001628		PST_Yr201644_2	14501	53	110	5	0	0.942975121792839	0.719300126240754	0.81608882157135	PF02985.28	HEAT repeat							14501	Chr_10	MDAATLLANTLSADLALRTTATTQLETASREHPAPYLDSLLGVLVSTDQPAHIRNAAGLALKNALTSRDAGRNEELIERWKAISDELRLKIKDGLLRLLADEQRAVRQVSGQAIAAIGAVELPLGMWPGLIGQLLQIINNAEGGVPLRQATLQAIGYLCESTLPEVLAAQSNEILTAVVSGARKEEPSPEVQLAAVNALYNSLEFVRANFEREGERNYIMQVVCEATQSAAPDVQVAAFECLVKIMQLFYDKMRFYMERALFGLTVLGMKHADERVVLQAIEFWSTVCDEEIELQIEAEEALEFSEPTERECQHFAKVALPEILPVLLQLLTKQNEDADEDEWNVSMAAGTSLALLAQTVGDAVVTPVIPFVESNIKSADWHQRDAAIMAFGSILDGPDPKMLDPLVSQALPTLIEMMQDPSIHVKDTAAWTLGRVTDQLIGTIKPDVHLEPLITVLLGGLGDNTRIVGNCCWGLMNLAEQLGDPSKPTSVLSRFYEGIANALITFSDGVADEPTSRTSAYEALGTLIKFASSEALPVVSNALVVIMERSERLLGMQAQLVGDDDRRNYAELQVAFCAVLTHAIRRLSVEVKPMADRAMTLILRLIQGAGPKSPILDDAFLAVGAMTYALETDFLAYLPAFLPFLNAALKSHEEYPLCCIGVGIVGDICRGLGEQATPYAQGFMELLLEDLQSTVLHRSVKPPILSCFGDIASAVGGNFAPYLETTIGVLQQAGAMRADPTNYDLVDYINQLREGILEAYGGIIAGLKSANKTDLLLPHVPTICAFLHVVVTDQDQTDDLLKGALGIIGDLAEIFSNGQIKTALDQQWIAEALKNGRTRLGGPETKRLAKWAKEMVRRAIQ
100549	GC_00001628		PST_Yr201644_2	14504	53	110	5	0	0.942975121792839	0.719300126240754	0.81608882157135									14504	Chr_10	-----------------MIKLVSTVKRLREKSLHIYLPPLRG---NHGTPSVCP-----------TNRTTG---------------------------VADEQSAVRQVSGQAIAAIGAVELPLGMWPGLIGQLLQIINNAEGGVPIRQATLQAIGYLCESTVSDPVS---------------------------------------------------------------------------------------------------------------------------------------------------------------------------------------------------------------------------------------------------------------------------------------------------------------------------------------------------------------------------------------------------------------------------------------------------------------------------------------------------------------------------------------------------------------------------------------------------------------------------------------------------------------------------------------------------------------------
100550	GC_00001633		PSH_233a	7283	53	110	4	0	0.999031816742691	0.913766422286835	0.954498713255658	PF01266.30	FAD dependent oxidoreductase	C	Energy production and conversion	COG0578	Glycerol-3-phosphate dehydrogenase (GlpA) (PDB:2RGH)	COG0578	Isoprenoid biosynthesis	7283	Chr_12	--------------MNPLRLSSA------------------RSRLRVLAGGTALLGGTTYYYYHHHHQKSLLQLDSKRDINHPANQRPPLLWTPPSRSDMINALKASKLVHQIKSPADLESKQQTQEYDLLVIGGGATGAGVALDAASRGLKVALVERDDFSSGTSSKSTKLVHGGVRYLQKAVFNLDYEQYKLVREALHERKTFLHIAPHLSLHLPIMLPVYKWWQVPYFYAGCKMYDLLAGSENMETSYLVGKGKALENFPMLKADGLCGAVVYYDGSHNDSRMNMALIMSAVHQGAVVANHMEVVELHKKPAHEKTDVKPRGSTESPGVLSGARLRDQVTGEEFNIRAKGIINATGPFCDGIRKLDDPSVPNIVAPSSGVHITLPSYYAPSHMGLIDPATSDGRVIFFLPWQGNAIAGTTDSPAEVEQDPLPKEQEIQWVLGEVRNYLSPELKVRRGDVLSAWCGLRPLVRDPAAKDTQSLVRNHMVHVSPSGLLTIAGGKWTTYRAMAEETVDAAISTFNLKAEGPCVTKLLQLIGAHGWHKTLYIKLIQDFGLESEVAKHLTDNYGDRAWSVCSLAEPTGNRWPVHGKRLDPSYPYLEEEVRYVVRNEYAITPVDIIARRTRLSFLNAQAALEVLPRVIDIMSEELGWTNSHRESAFEKSKNFLLSMGLPKSKLKLSLADVRRGLLRKQTAEEGQLFSRAMFSPKELTQLRKEFADLDSNGDGVISPNDLQSALEHLNFANVPKETVDMIVSGAKTNHIGAIDFSDFLDIAVAAKEVSLSNKLQNFLSDSDHEEIVVNGTSTSSSSHSTVVVEPNSMSAAVGVHGNEVVNDGNNDAKAGGTGNLNRVIPVERSGGGT
100551	GC_00001633		PSH_233a	7284	53	110	4	0	0.999031816742691	0.913766422286835	0.954498713255658	PF01266.30	FAD dependent oxidoreductase	C	Energy production and conversion	COG0578	Glycerol-3-phosphate dehydrogenase (GlpA) (PDB:2RGH)	COG0578	Isoprenoid biosynthesis	7284	Chr_12	--------------MNPLRLSSA------------------RSRLRVLAGGTALLGGTTYYYYHHHHQKSLLQLDSKRDINHPANQRPPLLWTPPSRSDMINALKASKLVHQIKSPADLESKQQTQEYDLLVIGGGATGAGVALDAASRGLKVALVERDDFSSGTSSKSTKLVHGGVRYLQKAVFNLDYEQYKLVREALHERKTFLHIAPHLSLHLPIMLPVYKWWQVPYFYAGCKMYDLLAGSENMETSYLVGKGKALENFPMLKADGLCGAVVYYDGSHNDSRMNMALIMSAVHQGAVVANHMEVVELHKKPAHEKTDVKPRGSTESPGVLSGARLRDQVTGEEFNIRAKGIINATGPFCDGIRKLDDPSVPNIVAPSSGVHITLPSYYAPSHMGLIDPATSDGRVIFFLPWQGNAIAGTTDSPAEVEQDPLPKEQEIQWVLGEVRNYLSPELKVRRGDVLSAWCGLRPLVRDPAAKDTQSLVRNHMVHVSPSGLLTIAGGKWTTYRAMAEETVDAAISTFNLKAEGPCVTKLLQLIGAHGWHKTLYIKLIQDFGLESEVAKHLTDNYGDRAWSVCSLAEPTGNRWPVHGKRLDPSYPYLEEEVRYVVRNEYAITPVDIIARRTRLSFLNAQAALEVLPRVIDIMSEELGWTNSHRESAFEKSKNFLLSMGLPKSKLKLSLADVRRGLLRKQTAEEGQLFSRAMFSPKELTQLRKEFADLDSNGDGVISPNDLQSALEHLNFANVPKETVDMIVSGAKTNHIGAIDFSDFLDIAVAAKEVSLSNKLQNFLSDSDHEEIVVNGTSTSSSSHSTVVVEPNSMSAAVGVHGNEVVNDGNNDAKVG------------------
100552	GC_00001633		PSH_233b	6931	53	110	4	0	0.999031816742691	0.913766422286835	0.954498713255658	PF01266.30	FAD dependent oxidoreductase	C	Energy production and conversion	COG0578	Glycerol-3-phosphate dehydrogenase (GlpA) (PDB:2RGH)	COG0578	Isoprenoid biosynthesis	6931	Chr_9	--------------MNPLRLSSA------------------RSRLRVLAGGTALLGGTTYYYYHHHHQKSLLQLDSKRDINHPANQRPPLLWTPPSRSDMINALKASKLVHQIKSPADLESKQQTQEYDLLVIGGGATGAGVALDAASRGLKVALVERDDFSSGTSSKSTKLVHGGVRYLQKAVFNLDYEQYKLVREALHERKTFLHIAPHLSLHLPIMLPVYKWWQVPYFYAGCKMYDLLAGSENMETSYLVGKGKALENFPMLKADGLCGAVVYYDGSHNDSRMNMALIMSAVHQGAVVANHMEVVELHKKPAHEKTDVKPRGSTESPGVLSGARLRDQVTGEEFNIRAKGIINATGPFCDGIRKLDDPSVPNIVAPSSGVHITLPSYYAPSHMGLIDPATSDGRVIFFLPWQGNAIAGTTDSPAEVEQDPLPKEQEIQWVLGEVRNYLSPELKVRRGDVLSAWCGLRPLVRDPAAKDTQSLVRNHMVHVSPSGLLTIAGGKWTTYRAMAEETVDAAISTFNLKAEGPCVTKLLQLIGAHGWHKTLYIKLIQDFGLESEVAKHLTDNYGDRAWSVCSLAEPTGNRWPVHGKRLDPSYPYLEEEVRYVVRNEYAITPVDIIARRTRLSFLNAQAALEVLPRVIDIMSEELGWTNSHRESAFEKSKNFLLSMGLPKSKLKLSLADVRRGLLRKQTAEEGQLFSRAMFSPKELTQLRKEFADLDSNGDGVISPNDLQSALEHLNFANVPKETVDMIVSGAKTNHIGAIDFSDFLDIAVAAKEVSLSNKLQNFLSDSDHEEIVVNGTSTSSSSHSTVVVEPNSMSAAVGVHGNEVVNDGNNDAKAGGTGNLNRVIPVERSGGGT
100553	GC_00001633		PSH_233b	6932	53	110	4	0	0.999031816742691	0.913766422286835	0.954498713255658	PF01266.30	FAD dependent oxidoreductase	C	Energy production and conversion	COG0578	Glycerol-3-phosphate dehydrogenase (GlpA) (PDB:2RGH)	COG0578	Isoprenoid biosynthesis	6932	Chr_9	--------------MNPLRLSSA------------------RSRLRVLAGGTALLGGTTYYYYHHHHQKSLLQLDSKRDINHPANQRPPLLWTPPSRSDMINALKASKLVHQIKSPADLESKQQTQEYDLLVIGGGATGAGVALDAASRGLKVALVERDDFSSGTSSKSTKLVHGGVRYLQKAVFNLDYEQYKLVREALHERKTFLHIAPHLSLHLPIMLPVYKWWQVPYFYAGCKMYDLLAGSENMETSYLVGKGKALENFPMLKADGLCGAVVYYDGSHNDSRMNMALIMSAVHQGAVVANHMEVVELHKKPAHEKTDVKPRGSTESPGVLSGARLRDQVTGEEFNIRAKGIINATGPFCDGIRKLDDPSVPNIVAPSSGVHITLPSYYAPSHMGLIDPATSDGRVIFFLPWQGNAIAGTTDSPAEVEQDPLPKEQEIQWVLGEVRNYLSPELKVRRGDVLSAWCGLRPLVRDPAAKDTQSLVRNHMVHVSPSGLLTIAGGKWTTYRAMAEETVDAAISTFNLKAEGPCVTKLLQLIGAHGWHKTLYIKLIQDFGLESEVAKHLTDNYGDRAWSVCSLAEPTGNRWPVHGKRLDPSYPYLEEEVRYVVRNEYAITPVDIIARRTRLSFLNAQAALEVLPRVIDIMSEELGWTNSHRESAFEKSKNFLLSMGLPKSKLKLSLADVRRGLLRKQTAEEGQLFSRAMFSPKELTQLRKEFADLDSNGDGVISPNDLQSALEHLNFANVPKETVDMIVSGAKTNHIGAIDFSDFLDIAVAAKEVSLSNKLQNFLSDSDHEEIVVNGTSTSSSSHSTVVVEPNSMSAAVGVHGNEVVNDGNNDAKVG------------------
100554	GC_00001633		PSH_76a	5817	53	110	4	0	0.999031816742691	0.913766422286835	0.954498713255658	PF01266.30	FAD dependent oxidoreductase	C	Energy production and conversion	COG0578	Glycerol-3-phosphate dehydrogenase (GlpA) (PDB:2RGH)	COG0578	Isoprenoid biosynthesis	5817	Chr_12	--------------MNPLRLSSA------------------RSRLRVLAGGTALLGGTTYYYYHHHHQKSLLQLDSKRDINHPANQRPPLLWTPPSRSDMINALKASKLVHQIKSPADLESKQQTQEYDLLVIGGGATGAGVALDAASRGLKVALVERDDFSSGTSSKSTKLVHGGVRYLQKAVFNLDYEQYKLVREALHERKTFLHIAPHLSLHLPIMLPVYKWWQVPYFYAGCKMYDLLAGSENMETSYLVGKGKALENFPMLKADGLCGAVVYYDGSHNDSRMNMALIMSAVHQGAVVANHMEVVELHKKPAHEKTDVKPRGSTESPGVLSGARLRDQVTGEEFNIRAKGIINATGPFCDGIRKLDDPSVPNIVAPSSGVHITLPSYYAPSHMGLIDPATSDGRVIFFLPWQGNAIAGTTDSPAEVEQDPLPKEQEIQWVLGEVRNYLSPELKVRRGDVLSAWCGLRPLVRDPAAKDTQSLVRNHMVHVSPSGLLTIAGGKWTTYRAMAEETVDAAISTFNLKAEGPCVTKLLQLIGAHGWHKTLYIKLIQDFGLESEVAKHLTDNYGDRAWSVCSLAEPTGNRWPVHGKRLDPSYPYLEEEVRYVVRNEYAITPVDIIARRTRLSFLNAQAALEVLPRVIDIMSEELGWTNSHRESAFEKSKNFLLSMGLPKSKLKLSLADVRRGLLRKQTAEEGQLFSRAMFSPKELTQLRKEFADLDSNGDGVISPNDLQSALEHLNFANVPKETVDMIVSGAKTNHIGAIDFSDFLDIAVAAKEVSLSNKLQNFLSDSDHEEIVVNGTSTSSSSHSTVVVEPNSMSAAVGVHGNEVVNDGNNDAKAGGTGNLNRVIPVERSGGGT
100555	GC_00001633		PSH_76a	5818	53	110	4	0	0.999031816742691	0.913766422286835	0.954498713255658	PF01266.30	FAD dependent oxidoreductase	C	Energy production and conversion	COG0578	Glycerol-3-phosphate dehydrogenase (GlpA) (PDB:2RGH)	COG0578	Isoprenoid biosynthesis	5818	Chr_12	--------------MNPLRLSSA------------------RSRLRVLAGGTALLGGTTYYYYHHHHQKSLLQLDSKRDINHPANQRPPLLWTPPSRSDMINALKASKLVHQIKSPADLESKQQTQEYDLLVIGGGATGAGVALDAASRGLKVALVERDDFSSGTSSKSTKLVHGGVRYLQKAVFNLDYEQYKLVREALHERKTFLHIAPHLSLHLPIMLPVYKWWQVPYFYAGCKMYDLLAGSENMETSYLVGKGKALENFPMLKADGLCGAVVYYDGSHNDSRMNMALIMSAVHQGAVVANHMEVVELHKKPAHEKTDVKPRGSTESPGVLSGARLRDQVTGEEFNIRAKGIINATGPFCDGIRKLDDPSVPNIVAPSSGVHITLPSYYAPSHMGLIDPATSDGRVIFFLPWQGNAIAGTTDSPAEVEQDPLPKEQEIQWVLGEVRNYLSPELKVRRGDVLSAWCGLRPLVRDPAAKDTQSLVRNHMVHVSPSGLLTIAGGKWTTYRAMAEETVDAAISTFNLKAEGPCVTKLLQLIGAHGWHKTLYIKLIQDFGLESEVAKHLTDNYGDRAWSVCSLAEPTGNRWPVHGKRLDPSYPYLEEEVRYVVRNEYAITPVDIIARRTRLSFLNAQAALEVLPRVIDIMSEELGWTNSHRESAFEKSKNFLLSMGLPKSKLKLSLADVRRGLLRKQTAEEGQLFSRAMFSPKELTQLRKEFADLDSNGDGVISPNDLQSALEHLNFANVPKETVDMIVSGAKTNHIGAIDFSDFLDIAVAAKEVSLSNKLQNFLSDSDHEEIVVNGTSTSSSSHSTVVVEPNSMSAAVGVHGNEVVNDGNNDAKVG------------------
100556	GC_00001633		PSH_76b	7586	53	110	4	0	0.999031816742691	0.913766422286835	0.954498713255658	PF01266.30	FAD dependent oxidoreductase	C	Energy production and conversion	COG0578	Glycerol-3-phosphate dehydrogenase (GlpA) (PDB:2RGH)	COG0578	Isoprenoid biosynthesis	7586	Chr_9	--------------MNPLRLSSA------------------RSRLRVLAGGTALLGGTTYYYYHHHHQKSLLQLDSKRDINHPANQRPPLLWTPPSRSDMINALKASKLVHQIKSPADLESKQQTQEYDLLVIGGGATGAGVALDAASRGLKVALVERDDFSSGTSSKSTKLVHGGVRYLQKAVFNLDYEQYKLVREALHERKTFLHIAPHLSLHLPIMLPVYKWWQVPYFYAGCKMYDLLAGSENMETSYLVGKGKALENFPMLKADGLCGAVVYYDGSHNDSRMNMALIMSAVHQGAVVANHMEVVELHKKPAHEKTDVKPRGSTESPGVLSGARLRDQVTGEEFNIRAKGIINATGPFCDGIRKLDDPSVPNIVAPSSGVHITLPSYYAPSHMGLIDPATSDGRVIFFLPWQGNAIAGTTDSPAEVEQDPLPKEQEIQWVLGEVRNYLSPELKVRRGDVLSAWCGLRPLVRDPAAKDTQSLVRNHMVHVSPSGLLTIAGGKWTTYRAMAEETVDAAISTFNLKAEGPCVTKLLQLIGAHGWHKTLYIKLIQDFGLESEVAKHLTDNYGDRAWSVCSLAEPTGNRWPVHGKRLDPSYPYLEEEVRYVVRNEYAITPVDIIARRTRLSFLNAQAALEVLPRVIDIMSEELGWTNSHRESAFEKSKNFLLSMGLPKSKLKLSLADVRRGLLRKQTAEEGQLFSRAMFSPKELTQLRKEFADLDSNGDGVISPNDLQSALEHLNFANVPKETVDMIVSGAKTNHIGAIDFSDFLDIAVAAKEVSLSNKLQNFLSDSDHEEIVVNGTSTSSSSHSTVVVEPNSMSAAVGVHGNEVVNDGNNDAKAGGTGNLNRVIPVERSGGGT
100557	GC_00001633		PSH_76b	7587	53	110	4	0	0.999031816742691	0.913766422286835	0.954498713255658	PF01266.30	FAD dependent oxidoreductase	C	Energy production and conversion	COG0578	Glycerol-3-phosphate dehydrogenase (GlpA) (PDB:2RGH)	COG0578	Isoprenoid biosynthesis	7587	Chr_9	--------------MNPLRLSSA------------------RSRLRVLAGGTALLGGTTYYYYHHHHQKSLLQLDSKRDINHPANQRPPLLWTPPSRSDMINALKASKLVHQIKSPADLESKQQTQEYDLLVIGGGATGAGVALDAASRGLKVALVERDDFSSGTSSKSTKLVHGGVRYLQKAVFNLDYEQYKLVREALHERKTFLHIAPHLSLHLPIMLPVYKWWQVPYFYAGCKMYDLLAGSENMETSYLVGKGKALENFPMLKADGLCGAVVYYDGSHNDSRMNMALIMSAVHQGAVVANHMEVVELHKKPAHEKTDVKPRGSTESPGVLSGARLRDQVTGEEFNIRAKGIINATGPFCDGIRKLDDPSVPNIVAPSSGVHITLPSYYAPSHMGLIDPATSDGRVIFFLPWQGNAIAGTTDSPAEVEQDPLPKEQEIQWVLGEVRNYLSPELKVRRGDVLSAWCGLRPLVRDPAAKDTQSLVRNHMVHVSPSGLLTIAGGKWTTYRAMAEETVDAAISTFNLKAEGPCVTKLLQLIGAHGWHKTLYIKLIQDFGLESEVAKHLTDNYGDRAWSVCSLAEPTGNRWPVHGKRLDPSYPYLEEEVRYVVRNEYAITPVDIIARRTRLSFLNAQAALEVLPRVIDIMSEELGWTNSHRESAFEKSKNFLLSMGLPKSKLKLSLADVRRGLLRKQTAEEGQLFSRAMFSPKELTQLRKEFADLDSNGDGVISPNDLQSALEHLNFANVPKETVDMIVSGAKTNHIGAIDFSDFLDIAVAAKEVSLSNKLQNFLSDSDHEEIVVNGTSTSSSSHSTVVVEPNSMSAAVGVHGNEVVNDGNNDAKVG------------------
100558	GC_00001633		PSH_NDPSH_1	6863	53	110	4	0	0.999031816742691	0.913766422286835	0.954498713255658	PF01266.30	FAD dependent oxidoreductase	C	Energy production and conversion	COG0578	Glycerol-3-phosphate dehydrogenase (GlpA) (PDB:2RGH)	COG0578	Isoprenoid biosynthesis	6863	Chr_12	--------------MNPLRLSSA------------------RSRLRVLAGGTALLGGTTYYYYHHHHQKSLLQLDSKRDINHPANQRPPLLWTPPSRSDMINALKASKLVHQIKSPADLESKQQTQEYDLLVIGGGATGAGVALDAASRGLKVALVERDDFSSGTSSKSTKLVHGGVRYLQKAVFNLDYEQYKLVREALHERKTFLHIAPHLSLHLPIMLPVYKWWQVPYFYAGCKMYDLLAGSENMETSYLVGKGKALENFPMLKADGLCGAVVYYDGSHNDSRMNMALIMSAVHQGAVVANHMEVVELHKKPAHEKTDVKPRGSTESPGVLSGARLRDQVTGEEFNIRAKGIINATGPFCDGIRKLDDPSVPNIVAPSSGVHITLPSYYAPSHMGLIDPATSDGRVIFFLPWQGNAIAGTTDSPAEVEQDPLPKEQEIQWVLGEVRNYLSPELKVRRGDVLSAWCGLRPLVRDPAAKDTQSLVRNHMVHVSPSGLLTIAGGKWTTYRAMAEETVDAAISTFNLKAEGPCVTKLLQLIGAHGWHKTLYIKLIQDFGLESEVAKHLTDNYGDRAWSVCSLAEPTGNRWPVHGKRLDPSYPYLEEEVRYVVRNEYAITPVDIIARRTRLSFLNAQAALEVLPRVIDIMSEELGWTNSHRESAFEKSKNFLLSMGLPKSKLKLSLADVRRGLLRKQTAEEGQLFSRAMFSPKELTQLRKEFADLDSNGDGVISPNDLQSALEHLNFANVPKETVDMIVSGAKTNHIGAIDFSDFLDIAVAAKEVSLSNKLQNFLSDSDHEEIVVNGTSTSSSSHSTVVVEPNSMSAAVGVHGNEVVNDGNNDAKAGGTGNLNRVIPVERSGGGT
100559	GC_00001633		PSH_NDPSH_1	6864	53	110	4	0	0.999031816742691	0.913766422286835	0.954498713255658	PF01266.30	FAD dependent oxidoreductase	C	Energy production and conversion	COG0578	Glycerol-3-phosphate dehydrogenase (GlpA) (PDB:2RGH)	COG0578	Isoprenoid biosynthesis	6864	Chr_12	--------------MNPLRLSSA------------------RSRLRVLAGGTALLGGTTYYYYHHHHQKSLLQLDSKRDINHPANQRPPLLWTPPSRSDMINALKASKLVHQIKSPADLESKQQTQEYDLLVIGGGATGAGVALDAASRGLKVALVERDDFSSGTSSKSTKLVHGGVRYLQKAVFNLDYEQYKLVREALHERKTFLHIAPHLSLHLPIMLPVYKWWQVPYFYAGCKMYDLLAGSENMETSYLVGKGKALENFPMLKADGLCGAVVYYDGSHNDSRMNMALIMSAVHQGAVVANHMEVVELHKKPAHEKTDVKPRGSTESPGVLSGARLRDQVTGEEFNIRAKGIINATGPFCDGIRKLDDPSVPNIVAPSSGVHITLPSYYAPSHMGLIDPATSDGRVIFFLPWQGNAIAGTTDSPAEVEQDPLPKEQEIQWVLGEVRNYLSPELKVRRGDVLSAWCGLRPLVRDPAAKDTQSLVRNHMVHVSPSGLLTIAGGKWTTYRAMAEETVDAAISTFNLKAEGPCVTKLLQLIGAHGWHKTLYIKLIQDFGLESEVAKHLTDNYGDRAWSVCSLAEPTGNRWPVHGKRLDPSYPYLEEEVRYVVRNEYAITPVDIIARRTRLSFLNAQAALEVLPRVIDIMSEELGWTNSHRESAFEKSKNFLLSMGLPKSKLKLSLADVRRGLLRKQTAEEGQLFSRAMFSPKELTQLRKEFADLDSNGDGVISPNDLQSALEHLNFANVPKETVDMIVSGAKTNHIGAIDFSDFLDIAVAAKEVSLSNKLQNFLSDSDHEEIVVNGTSTSSSSHSTVVVEPNSMSAAVGVHGNEVVNDGNNDAKVG------------------
100560	GC_00001633		PSH_NDPSH_2	6128	53	110	4	0	0.999031816742691	0.913766422286835	0.954498713255658	PF01266.30	FAD dependent oxidoreductase	C	Energy production and conversion	COG0578	Glycerol-3-phosphate dehydrogenase (GlpA) (PDB:2RGH)	COG0578	Isoprenoid biosynthesis	6128	Chr_9	--------------MNPLRLSSA------------------RSRLRVLAGGTALLGGTTYYYYHHHHQKSLLQLDSKRDINHPANQRPPLLWTPPSRSDMINALKASKLVHQIKSPADLESKQQTQEYDLLVIGGGATGAGVALDAASRGLKVALVERDDFSSGTSSKSTKLVHGGVRYLQKAVFNLDYEQYKLVREALHERKTFLHIAPHLSLHLPIMLPVYKWWQVPYFYAGCKMYDLLAGSENMETSYLVGKGKALENFPMLKADGLCGAVVYYDGSHNDSRMNMALIMSAVHQGAVVANHMEVVELHKKPAHEKTDVKPRGSTESPGVLSGARLRDQVTGEEFNIRAKGIINATGPFCDGIRKLDDPSVPNIVAPSSGVHITLPSYYAPSHMGLIDPATSDGRVIFFLPWQGNAIAGTTDSPAEVEQDPLPKEQEIQWVLGEVRNYLSPELKVRRGDVLSAWCGLRPLVRDPAAKDTQSLVRNHMVHVSPSGLLTIAGGKWTTYRAMAEETVDAAISTFNLKAEGPCVTKLLQLIGAHGWHKTLYIKLIQDFGLESEVAKHLTDNYGDRAWSVCSLAEPTGNRWPVHGKRLDPSYPYLEEEVRYVVRNEYAITPVDIIARRTRLSFLNAQAALEVLPRVIDIMSEELGWTNSHRESAFEKSKNFLLSMGLPKSKLKLSLADVRRGLLRKQTAEEGQLFSRAMFSPKELTQLRKEFADLDSNGDGVISPNDLQSALEHLNFANVPKETVDMIVSGAKTNHIGAIDFSDFLDIAVAAKEVSLSNKLQNFLSDSDHEEIVVNGTSTSSSSHSTVVVEPNSMSAAVGVHGNEVVNDGNNDAKAGGTGNLNRVIPVERSGGGT
100561	GC_00001633		PSH_NDPSH_2	6129	53	110	4	0	0.999031816742691	0.913766422286835	0.954498713255658	PF01266.30	FAD dependent oxidoreductase	C	Energy production and conversion	COG0578	Glycerol-3-phosphate dehydrogenase (GlpA) (PDB:2RGH)	COG0578	Isoprenoid biosynthesis	6129	Chr_9	--------------MNPLRLSSA------------------RSRLRVLAGGTALLGGTTYYYYHHHHQKSLLQLDSKRDINHPANQRPPLLWTPPSRSDMINALKASKLVHQIKSPADLESKQQTQEYDLLVIGGGATGAGVALDAASRGLKVALVERDDFSSGTSSKSTKLVHGGVRYLQKAVFNLDYEQYKLVREALHERKTFLHIAPHLSLHLPIMLPVYKWWQVPYFYAGCKMYDLLAGSENMETSYLVGKGKALENFPMLKADGLCGAVVYYDGSHNDSRMNMALIMSAVHQGAVVANHMEVVELHKKPAHEKTDVKPRGSTESPGVLSGARLRDQVTGEEFNIRAKGIINATGPFCDGIRKLDDPSVPNIVAPSSGVHITLPSYYAPSHMGLIDPATSDGRVIFFLPWQGNAIAGTTDSPAEVEQDPLPKEQEIQWVLGEVRNYLSPELKVRRGDVLSAWCGLRPLVRDPAAKDTQSLVRNHMVHVSPSGLLTIAGGKWTTYRAMAEETVDAAISTFNLKAEGPCVTKLLQLIGAHGWHKTLYIKLIQDFGLESEVAKHLTDNYGDRAWSVCSLAEPTGNRWPVHGKRLDPSYPYLEEEVRYVVRNEYAITPVDIIARRTRLSFLNAQAALEVLPRVIDIMSEELGWTNSHRESAFEKSKNFLLSMGLPKSKLKLSLADVRRGLLRKQTAEEGQLFSRAMFSPKELTQLRKEFADLDSNGDGVISPNDLQSALEHLNFANVPKETVDMIVSGAKTNHIGAIDFSDFLDIAVAAKEVSLSNKLQNFLSDSDHEEIVVNGTSTSSSSHSTVVVEPNSMSAAVGVHGNEVVNDGNNDAKVG------------------
100562	GC_00001633		PST_130_1	9524	53	110	4	0	0.999031816742691	0.913766422286835	0.954498713255658	PF01266.30	FAD dependent oxidoreductase	C	Energy production and conversion	COG0578	Glycerol-3-phosphate dehydrogenase (GlpA) (PDB:2RGH)	COG0578	Isoprenoid biosynthesis	9524	Chr_12	--------------MNPLRLSSA------------------RSRLRVLAGGTALLGGTTYYYYHHHHQKSLLQLDSKRDINHPANQRPPLLWTPPSRSDMINALKASKLVHQIKSPADLESKQQTQEYDLLVIGGGATGAGVALDAASRGLKVALVERDDFSSGTSSKSTKLVHGGVRYLQKAVFNLDYEQYKLVREALHERKTFLHIAPHLSLHLPIMLPVYKWWQVPYFYAGCKMYDLLAGSENMETSYLVGKGKALENFPMLKADGLCGAVVYYDGSHNDSRMNMALIMSAVHQGAVVANHMEVVELHKKPAHEKTDVKPRGSTESPGVLSGARLRDQVTGEEFNIRAKGIINATGPFCDGIRKLDDPSVPNIVAPSSGVHITLPSYYAPSHMGLIDPATSDGRVIFFLPWQGNAIAGTTDSPLK--------------------------------------------------------------------------------------------------------------------------------------------------------------------------------------------------------------------------------------------------------------------------------------------------------------------------------------------------------------------------------------------------------------------------------------------------
100563	GC_00001633		PST_130_1	9526	53	110	4	0	0.999031816742691	0.913766422286835	0.954498713255658	PF13499.12	EF-hand domain pair							9526	Chr_12	---------------------------------------------------------------------------------------------------------------------------MSEEL------------------------------------------------------------------------------------------------------------------------------------------------------------------------------------------------------------------------------------------------------------------------------------------------------------------------------------------------------------------------------------------------------------------------------GWTNS-------------------------------------------------------------------------------------------------------------HRESAFEKSKNFLLSMGLPKSKLKLSLADVRRGLLRKQTAEEGQLFSRAMFSPKELTQLRKEFADLDSNGDGVISPNDLQSALEHLNFANVPKETVDMIVSGAKTNHIGAIDFSDFLDIAVAAKEVSLSNKLQNFLSDSDHEEIVVNGTSTSSSSHSTVVVEPNSMSAAVGVHGNEVVNDGNNDAKAGGTGNLNRVIPVERSGGGT
100564	GC_00001633		PST_130_1	9525	53	110	4	0	0.999031816742691	0.913766422286835	0.954498713255658			C	Energy production and conversion	COG0578	Glycerol-3-phosphate dehydrogenase (GlpA) (PDB:2RGH)	COG0578	Isoprenoid biosynthesis	9525	Chr_12	-----------------------------------------------------------------------------------------MVHVSPS--------------------------------GLLTIAGG-------------------------------------------------------------------------------------------------------------------------------------------------------------------------------------------------------------------------------------------------------------------------------------------------------------------------------------------------------------------------------KWTTYRAMAEETVDAAISTFNLKAEGPCVTKLLQLIGAHGWHKTLYIKLIQILD-----------------------------------------------------------------------------------------------------------------------------------------------------------------------------------------------------------------------------------------------------------------------------------------------------------------
100565	GC_00001633		PST_130_2	14480	53	110	4	0	0.999031816742691	0.913766422286835	0.954498713255658	PF16901.10	C-terminal domain of alpha-glycerophosphate oxidase	C	Energy production and conversion	COG0578	Glycerol-3-phosphate dehydrogenase (GlpA) (PDB:2RGH)	COG0578	Isoprenoid biosynthesis	14480	Chr_9	--------------MNKL--------------------------------------------------------------------------------------------------------------------------------------------------------------------------------IREALHERKTFLHIAPHLSLHLPIMLPVYKWWQVPYFYAGCKMYDLLAGSENMETSYLVGKGKALENFPMLKADGLCGAVVYYDGSHNDSRMNMALIMSAVHQGAVVANHMEVVELHKKPAHEKTDVKPRGSTESPGVLSGARLRDQVTGEEFNIRAKGIINATGPFCDGIRKLDDPSVPNIVAPSSGVHITLPSYYAPSHMGLIDPATSDGRVIFFLPWQGNAIAGTTDSPAEVEQDPLPKEQEIQWVLGEVRNYLSPELKVRRGDVLSAWCGLRPLVRDPAAKDTQSLVRNHMVHVSPSGLLTIAGGKWTTYRAMAEETVDAAISTFNLKAEGPCVTKLLQLIGAHGWHKTLYIKLIQDFGLESEVAKHLTDNYGDRAWSVCSLAEPTGNRWPVHGKRLDPSYPYLEEEVRYVVRNEYAITPVDIIARRTRLSFLNAQAALEVLPRVIDIMSEELGWTNSHRESAFEKSKNFLLSMGLPKSKLKLSLADVRRGLLRKQTAEEGQLFSRAMFSPKELTQLRKEFADLDSNGDGVISPNDLQSALEHLNFANVPKETVDMIVSGAKTNHIGAIDFSDFLDIAVAAKEVSLSNKLQNFLSDSDHEEIVVNGTSTSSSSHSTVVVEPNSMSAAVGVHGNEVVNDGNNDAKAGGTGNLNRVIPVERSGGGT
100566	GC_00001633		PST_130_2	14481	53	110	4	0	0.999031816742691	0.913766422286835	0.954498713255658	PF16901.10	C-terminal domain of alpha-glycerophosphate oxidase	C	Energy production and conversion	COG0578	Glycerol-3-phosphate dehydrogenase (GlpA) (PDB:2RGH)	COG0578	Isoprenoid biosynthesis	14481	Chr_9	--------------MNKL--------------------------------------------------------------------------------------------------------------------------------------------------------------------------------IREALHERKTFLHIAPHLSLHLPIMLPVYKWWQVPYFYAGCKMYDLLAGSENMETSYLVGKGKALENFPMLKADGLCGAVVYYDGSHNDSRMNMALIMSAVHQGAVVANHMEVVELHKKPAHEKTDVKPRGSTESPGVLSGARLRDQVTGEEFNIRAKGIINATGPFCDGIRKLDDPSVPNIVAPSSGVHITLPSYYAPSHMGLIDPATSDGRVIFFLPWQGNAIAGTTDSPAEVEQDPLPKEQEIQWVLGEVRNYLSPELKVRRGDVLSAWCGLRPLVRDPAAKDTQSLVRNHMVHVSPSGLLTIAGGKWTTYRAMAEETVDAAISTFNLKAEGPCVTKLLQLIGAHGWHKTLYIKLIQDFGLESEVAKHLTDNYGDRAWSVCSLAEPTGNRWPVHGKRLDPSYPYLEEEVRYVVRNEYAITPVDIIARRTRLSFLNAQAALEVLPRVIDIMSEELGWTNSHRESAFEKSKNFLLSMGLPKSKLKLSLADVRRGLLRKQTAEEGQLFSRAMFSPKELTQLRKEFADLDSNGDGVISPNDLQSALEHLNFANVPKETVDMIVSGAKTNHIGAIDFSDFLDIAVAAKEVSLSNKLQNFLSDSDHEEIVVNGTSTSSSSHSTVVVEPNSMSAAVGVHGNEVVNDGNNDAKVG------------------
100567	GC_00001633		PST_130_2	14479	53	110	4	0	0.999031816742691	0.913766422286835	0.954498713255658									14479	Chr_9	MRNSEQILGFTYMRRAKLRISSSGQLRAEIERNEPTPTQLSQIEAQSACRGTALLGGTTYYYYHHHHQKSLLQLDSKRDINHPANQRPPLLWTPPSRSDMINALKASKLVHQIKSPADLESKQQTQEYDLLVIGAG-----------------------------------------------------------------------------------------------------------------------------------------------------------------------------------------------------------------------------------------------------------------------------------------------------------------------------------------------------------------------------------YR---------------------------------GWCRS--------------------------------------------GRR----------------------------------------------------------------------------------------------------------------------------------------------------------------------------------------------------------------------------------------------------------------------------
100568	GC_00001633		PST_134E36_1	12830	53	110	4	0	0.999031816742691	0.913766422286835	0.954498713255658	PF01266.30	FAD dependent oxidoreductase	C	Energy production and conversion	COG0578	Glycerol-3-phosphate dehydrogenase (GlpA) (PDB:2RGH)	COG0578	Isoprenoid biosynthesis	12830	Chr_12	--------------MNPLRLSSA------------------RSRLRVLAGGTALLGGTTYYYYHHHHQKSLLQLDSKRDINHPANQRPPLLWTPPSRSDMINALKASKLVHQIKSPADLESKQQTQEYDLLVIGGGATGAGVALDAASRGLKVALVERDDFSSGTSSKSTKLVHGGVRYLQKAVFNLDYEQYKLVREALHERKTFLHIAPHLSLHLPIMLPVYKWWQVPYFYAGCKMYDLLAGSENMETSYLVGKGKALENFPMLKADGLCGAVVYYDGSHNDSRMNMALIMSAVHQGAVVANHMEVVELHKKPAHEKTDVKPRGSTESPGVLSGARLRDQVTGEEFNIRAKGIINATGPFCDGIRKLDDPSVPNIVAPSSGVHITLPSYYAPSHMGLIDPATSDGRVIFFLPWQGNAIAGTTDSPAEVEQDPLPKEQEIQWVLGEVRNYLSPELKVRRGDVLSAWCGLRPLVRDPAAKDTQSLVRNHMVHVSPSGLLTIAGGKWTTYRAMAEETVDAAISTFNLKAEGPCVTKLLQLIGAHGWHKTLYIKLIQDFGLESEVAKHLTDNYGDRAWSVCSLAEPTGNRWPVHGKRLDPSYPYLEEEVRYVVRNEYAITPVDIIARRTRLSFLNAQAALEVLPRVIDIMSEELGWTNSHRESAFEKSKNFLLSMGLPKSKLKLSLADVRRGLLRKQTAEEGQLFSRAMFSPKELTQLRKEFADLDSNGDGVISPNDLQSALEHLNFANVPKETVDMIVSGAKTNHIGAIDFSDFLDIAVAAKEVSLSNKLQNFLSDSDHEEIVVNGTSTSSSSHSTVVVEPNSMSAAVGVHGNEVVNDGNNDAKAGGTGNLNRVIPVERSGGGT
100569	GC_00001633		PST_134E36_1	12831	53	110	4	0	0.999031816742691	0.913766422286835	0.954498713255658	PF01266.30	FAD dependent oxidoreductase	C	Energy production and conversion	COG0578	Glycerol-3-phosphate dehydrogenase (GlpA) (PDB:2RGH)	COG0578	Isoprenoid biosynthesis	12831	Chr_12	--------------MNPLRLSSA------------------RSRLRVLAGGTALLGGTTYYYYHHHHQKSLLQLDSKRDINHPANQRPPLLWTPPSRSDMINALKASKLVHQIKSPADLESKQQTQEYDLLVIGGGATGAGVALDAASRGLKVALVERDDFSSGTSSKSTKLVHGGVRYLQKAVFNLDYEQYKLVREALHERKTFLHIAPHLSLHLPIMLPVYKWWQVPYFYAGCKMYDLLAGSENMETSYLVGKGKALENFPMLKADGLCGAVVYYDGSHNDSRMNMALIMSAVHQGAVVANHMEVVELHKKPAHEKTDVKPRGSTESPGVLSGARLRDQVTGEEFNIRAKGIINATGPFCDGIRKLDDPSVPNIVAPSSGVHITLPSYYAPSHMGLIDPATSDGRVIFFLPWQGNAIAGTTDSPAEVEQDPLPKEQEIQWVLGEVRNYLSPELKVRRGDVLSAWCGLRPLVRDPAAKDTQSLVRNHMVHVSPSGLLTIAGGKWTTYRAMAEETVDAAISTFNLKAEGPCVTKLLQLIGAHGWHKTLYIKLIQDFGLESEVAKHLTDNYGDRAWSVCSLAEPTGNRWPVHGKRLDPSYPYLEEEVRYVVRNEYAITPVDIIARRTRLSFLNAQAALEVLPRVIDIMSEELGWTNSHRESAFEKSKNFLLSMGLPKSKLKLSLADVRRGLLRKQTAEEGQLFSRAMFSPKELTQLRKEFADLDSNGDGVISPNDLQSALEHLNFANVPKETVDMIVSGAKTNHIGAIDFSDFLDIAVAAKEVSLSNKLQNFLSDSDHEEIVVNGTSTSSSSHSTVVVEPNSMSAAVGVHGNEVVNDGNNDAKVG------------------
100570	GC_00001633		PST_134E36_2	10509	53	110	4	0	0.999031816742691	0.913766422286835	0.954498713255658	PF01266.30	FAD dependent oxidoreductase	C	Energy production and conversion	COG0578	Glycerol-3-phosphate dehydrogenase (GlpA) (PDB:2RGH)	COG0578	Isoprenoid biosynthesis	10509	Chr_9	--------------MNPLRLSSA------------------RSRLRVLAGGTALLGGTTYYYYHHHHQKSLLQLDSKRDINHPANQRPPLLWTPPSRSDMINALKASKLVHQIKSPADLESKQQTQEYDLLVIGGGATGAGVALDAASRGLKVALVERDDFSSGTSSKSTKLVHGGVRYLQKAVFNLDYEQYKLVREALHERKTFLHIAPHLSLHLPIMLPVYKWWQVPYFYAGCKMYDLLAGSENMETSYLVGKGKALENFPMLKADGLCGAVVYYDGSHNDSRMNMALIMSAVHQGAVVANHMEVVELHKKPAHEKTDVKPRGSTESPGVLSGARLRDQVTGEEFNIRAKGIINATGPFCDGIRKLDDPSVPNIVAPSSGVHITLPSYYAPSHMGLIDPATSDGRVIFFLPWQGNAIAGTTDSPAEVEQDPLPKEQEIQWVLGEVRNYLSPELKVRRGDVLSAWCGLRPLVRDPAAKDTQSLVRNHMVHVSPSGLLTIAGGKWTTYRAMAEETVDAAISTFNLKAEGPCVTKLLQLIGAHGWHKTLYIKLIQDFGLESEVAKHLTDNYGDRAWSVCSLAEPTGNRWPVHGKRLDPSYPYLEEEVRYVVRNEYAITPVDIIARRTRLSFLNAQAALEVLPRVIDIMSEELGWTNSHRESAFEKSKNFLLSMGLPKSKLKLSLADVRRGLLRKQTAEEGQLFSRAMFSPKELTQLRKEFADLDSNGDGVISPNDLQSALEHLNFANVPKETVDMIVSGAKTNHIGAIDFSDFLDIAVAAKEVSLSNKLQNFLSDSDHEEIVVNGTSTSSSSHSTVVVEPNSMSAAVGVHGNEVVNDGNNDAKAGGTGNLNRVIPVERSGGGT
100571	GC_00001633		PST_134E36_2	10510	53	110	4	0	0.999031816742691	0.913766422286835	0.954498713255658	PF01266.30	FAD dependent oxidoreductase	C	Energy production and conversion	COG0578	Glycerol-3-phosphate dehydrogenase (GlpA) (PDB:2RGH)	COG0578	Isoprenoid biosynthesis	10510	Chr_9	--------------MNPLRLSSA------------------RSRLRVLAGGTALLGGTTYYYYHHHHQKSLLQLDSKRDINHPANQRPPLLWTPPSRSDMINALKASKLVHQIKSPADLESKQQTQEYDLLVIGGGATGAGVALDAASRGLKVALVERDDFSSGTSSKSTKLVHGGVRYLQKAVFNLDYEQYKLVREALHERKTFLHIAPHLSLHLPIMLPVYKWWQVPYFYAGCKMYDLLAGSENMETSYLVGKGKALENFPMLKADGLCGAVVYYDGSHNDSRMNMALIMSAVHQGAVVANHMEVVELHKKPAHEKTDVKPRGSTESPGVLSGARLRDQVTGEEFNIRAKGIINATGPFCDGIRKLDDPSVPNIVAPSSGVHITLPSYYAPSHMGLIDPATSDGRVIFFLPWQGNAIAGTTDSPAEVEQDPLPKEQEIQWVLGEVRNYLSPELKVRRGDVLSAWCGLRPLVRDPAAKDTQSLVRNHMVHVSPSGLLTIAGGKWTTYRAMAEETVDAAISTFNLKAEGPCVTKLLQLIGAHGWHKTLYIKLIQDFGLESEVAKHLTDNYGDRAWSVCSLAEPTGNRWPVHGKRLDPSYPYLEEEVRYVVRNEYAITPVDIIARRTRLSFLNAQAALEVLPRVIDIMSEELGWTNSHRESAFEKSKNFLLSMGLPKSKLKLSLADVRRGLLRKQTAEEGQLFSRAMFSPKELTQLRKEFADLDSNGDGVISPNDLQSALEHLNFANVPKETVDMIVSGAKTNHIGAIDFSDFLDIAVAAKEVSLSNKLQNFLSDSDHEEIVVNGTSTSSSSHSTVVVEPNSMSAAVGVHGNEVVNDGNNDAKVG------------------
100572	GC_00001633		PST_AR0005a	3714	53	110	4	0	0.999031816742691	0.913766422286835	0.954498713255658	PF01266.30	FAD dependent oxidoreductase	C	Energy production and conversion	COG0578	Glycerol-3-phosphate dehydrogenase (GlpA) (PDB:2RGH)	COG0578	Isoprenoid biosynthesis	3714	Chr_9	--------------MNPLRLSSA------------------RSRLRVLAGGTALLGGTTYYYYHHHHQKSLLQLDSKRDINHPANQRPPLLWTPPSRSDMINALKASKLVHQIKSPADLESKQQTQEYDLLVIGGGATGAGVALDAASRGLKVALVERDDFSSGTSSKSTKLVHGGVRYLQKAVFNLDYEQYKLVREALHERKTFLHIAPHLSLHLPIMLPVYKWWQVPYFYAGCKMYDLLAGSENMETSYLVGKGKALENFPMLKADGLCGAVVYYDGSHNDSRMNMALIMSAVHQGAVVANHMEVVELHKKPAHEKTDVKPRGSTESPGVLSGARLRDQVTGEEFNIRAKGIINATGPFCDGIRKLDDPSVPNIVAPSSGVHITLPSYYAPSHMGLIDPATSDGRVIFFLPWQGNAIAGTTDSPAEVEQDPLPKEQEIQWVLGEVRNYLSPELKVRRGDVLSAWCGLRPLVRDPAAKDTQSLVRNHMVHVSPSGLLTIAGGKWTTYRAMAEETVDAAISTFNLKAEGPCVTKLLQLIGAHGWHKTLYIKLIQDFGLESEVAKHLTDNYGDRAWSVCSLAEPTGNRWPVHGKRLDPSYPYLEEEVRYVVRNEYAITPVDIIARRTRLSFLNAQAALEVLPRVIDIMSEELGWTNSHRESAFEKSKNFLLSMGLPKSKLKLSLADVRRGLLRKQTAEEGQLFSRAMFSPKELTQLRKEFADLDSNGDGVISPNDLQSALEHLNFANVPKETVDMIVSGAKTNHIGAIDFSDFLDIAVAAKEVSLSNKLQNFLSDSDHEEIVVNGTSTSSSSHSTVVVEPNSMSAAVGVHGNEVVNDGNNDAKAGGTGNLNRVIPVERSGGGT
100573	GC_00001633		PST_AR0005a	3715	53	110	4	0	0.999031816742691	0.913766422286835	0.954498713255658	PF01266.30	FAD dependent oxidoreductase	C	Energy production and conversion	COG0578	Glycerol-3-phosphate dehydrogenase (GlpA) (PDB:2RGH)	COG0578	Isoprenoid biosynthesis	3715	Chr_9	--------------MNPLRLSSA------------------RSRLRVLAGGTALLGGTTYYYYHHHHQKSLLQLDSKRDINHPANQRPPLLWTPPSRSDMINALKASKLVHQIKSPADLESKQQTQEYDLLVIGGGATGAGVALDAASRGLKVALVERDDFSSGTSSKSTKLVHGGVRYLQKAVFNLDYEQYKLVREALHERKTFLHIAPHLSLHLPIMLPVYKWWQVPYFYAGCKMYDLLAGSENMETSYLVGKGKALENFPMLKADGLCGAVVYYDGSHNDSRMNMALIMSAVHQGAVVANHMEVVELHKKPAHEKTDVKPRGSTESPGVLSGARLRDQVTGEEFNIRAKGIINATGPFCDGIRKLDDPSVPNIVAPSSGVHITLPSYYAPSHMGLIDPATSDGRVIFFLPWQGNAIAGTTDSPAEVEQDPLPKEQEIQWVLGEVRNYLSPELKVRRGDVLSAWCGLRPLVRDPAAKDTQSLVRNHMVHVSPSGLLTIAGGKWTTYRAMAEETVDAAISTFNLKAEGPCVTKLLQLIGAHGWHKTLYIKLIQDFGLESEVAKHLTDNYGDRAWSVCSLAEPTGNRWPVHGKRLDPSYPYLEEEVRYVVRNEYAITPVDIIARRTRLSFLNAQAALEVLPRVIDIMSEELGWTNSHRESAFEKSKNFLLSMGLPKSKLKLSLADVRRGLLRKQTAEEGQLFSRAMFSPKELTQLRKEFADLDSNGDGVISPNDLQSALEHLNFANVPKETVDMIVSGAKTNHIGAIDFSDFLDIAVAAKEVSLSNKLQNFLSDSDHEEIVVNGTSTSSSSHSTVVVEPNSMSAAVGVHGNEVVNDGNNDAKVG------------------
100574	GC_00001633		PST_AR0005b	10288	53	110	4	0	0.999031816742691	0.913766422286835	0.954498713255658	PF01266.30	FAD dependent oxidoreductase	C	Energy production and conversion	COG0578	Glycerol-3-phosphate dehydrogenase (GlpA) (PDB:2RGH)	COG0578	Isoprenoid biosynthesis	10288	Chr_12	--------------MNPLRLSSA------------------RSRLRVLAGGTALLGGTTYYYYHHHHQKSLLQLDSKRDINHPANQRPPLLWTPPSRSDMINALKASKLVHQIKSPADLESKQQTQEYDLLVIGGGATGAGVALDAASRGLKVALVERDDFSSGTSSKSTKLVHGGVRYLQKAVFNLDYEQYKLVREALHERKTFLHIAPHLSLHLPIMLPVYKWWQVPYFYAGCKMYDLLAGSENMETSYLVGKGKALENFPMLKADGLCGAVVYYDGSHNDSRMNMALIMSAVHQGAVVANHMEVVELHKKPAHEKTDVKPRGSTESPGVLSGARLRDQVTGEEFNIRAKGIINATGPFCDGIRKLDDPSVPNIVAPSSGVHITLPSYYAPSHMGLIDPATSDGRVIFFLPWQGNAIAGTTDSPAEVEQDPLPKEQEIQWVLGEVRNYLSPELKVRRGDVLSAWCGLRPLVRDPAAKDTQSLVRNHMVHVSPSGLLTIAGGKWTTYRAMAEETVDAAISTFNLKAEGPCVTKLLQLIGAHGWHKTLYIKLIQDFGLESEVAKHLTDNYGDRAWSVCSLAEPTGNRWPVHGKRLDPSYPYLEEEVRYVVRNEYAITPVDIIARRTRLSFLNAQAALEVLPRVIDIMSEELGWTNSHRESAFEKSKNFLLSMGLPKSKLKLSLADVRRGLLRKQTAEEGQLFSRAMFSPKELTQLRKEFADLDSNGDGVISPNDLQSALEHLNFANVPKETVDMIVSGAKTNHIGAIDFSDFLDIAVAAKEVSLSNKLQNFLSDSDHEEIVVNGTSTSSSSHSTVVVEPNSMSAAVGVHGNEVVNDGNNDAKAGGTGNLNRVIPVERSGGGT
100575	GC_00001633		PST_AR0005b	10289	53	110	4	0	0.999031816742691	0.913766422286835	0.954498713255658	PF01266.30	FAD dependent oxidoreductase	C	Energy production and conversion	COG0578	Glycerol-3-phosphate dehydrogenase (GlpA) (PDB:2RGH)	COG0578	Isoprenoid biosynthesis	10289	Chr_12	--------------MNPLRLSSA------------------RSRLRVLAGGTALLGGTTYYYYHHHHQKSLLQLDSKRDINHPANQRPPLLWTPPSRSDMINALKASKLVHQIKSPADLESKQQTQEYDLLVIGGGATGAGVALDAASRGLKVALVERDDFSSGTSSKSTKLVHGGVRYLQKAVFNLDYEQYKLVREALHERKTFLHIAPHLSLHLPIMLPVYKWWQVPYFYAGCKMYDLLAGSENMETSYLVGKGKALENFPMLKADGLCGAVVYYDGSHNDSRMNMALIMSAVHQGAVVANHMEVVELHKKPAHEKTDVKPRGSTESPGVLSGARLRDQVTGEEFNIRAKGIINATGPFCDGIRKLDDPSVPNIVAPSSGVHITLPSYYAPSHMGLIDPATSDGRVIFFLPWQGNAIAGTTDSPAEVEQDPLPKEQEIQWVLGEVRNYLSPELKVRRGDVLSAWCGLRPLVRDPAAKDTQSLVRNHMVHVSPSGLLTIAGGKWTTYRAMAEETVDAAISTFNLKAEGPCVTKLLQLIGAHGWHKTLYIKLIQDFGLESEVAKHLTDNYGDRAWSVCSLAEPTGNRWPVHGKRLDPSYPYLEEEVRYVVRNEYAITPVDIIARRTRLSFLNAQAALEVLPRVIDIMSEELGWTNSHRESAFEKSKNFLLSMGLPKSKLKLSLADVRRGLLRKQTAEEGQLFSRAMFSPKELTQLRKEFADLDSNGDGVISPNDLQSALEHLNFANVPKETVDMIVSGAKTNHIGAIDFSDFLDIAVAAKEVSLSNKLQNFLSDSDHEEIVVNGTSTSSSSHSTVVVEPNSMSAAVGVHGNEVVNDGNNDAKVG------------------
100576	GC_00001633		PST_AZ2_1	10158	53	110	4	0	0.999031816742691	0.913766422286835	0.954498713255658	PF01266.30	FAD dependent oxidoreductase	C	Energy production and conversion	COG0578	Glycerol-3-phosphate dehydrogenase (GlpA) (PDB:2RGH)	COG0578	Isoprenoid biosynthesis	10158	Chr_12	--------------MNPLRLSSA------------------RSRLRVLAGGTALLGGTTYYYYHHHHQKSLLQLDSKRDINHPANQRPPLLWTPPSRSDMINALKASKLVHQIKSPADLESKQQTQEYDLLVIGGGATGAGVALDAASRGLKVALVERDDFSSGTSSKSTKLVHGGVRYLQKAVFNLDYEQYKLVREALHERKTFLHIAPHLSLHLPIMLPVYKWWQVPYFYAGCKMYDLLAGSENMETSYLVGKGKALENFPMLKADGLCGAVVYYDGSHNDSRMNMALIMSAVHQGAVVANHMEVVELHKKPAHEKTDVKPRGSTESPGVLSGARLRDQVTGEEFNIRAKGIINATGPFCDGIRKLDDPSVPNIVAPSSGVHITLPSYYAPSHMGLIDPATSDGRVIFFLPWQGNAIAGTTDSPAEVEQDPLPKEQEIQWVLGEVRNYLSPELKVRRGDVLSAWCGLRPLVRDPAAKDTQSLVRNHMVHVSPSGLLTIAGGKWTTYRAMAEETVDAAISTFNLKAEGPCVTKLLQLIGAHGWHKTLYIKLIQDFGLESEVAKHLTDNYGDRAWSVCSLAEPTGNRWPVHGKRLDPSYPYLEEEVRYVVRNEYAITPVDIIARRTRLSFLNAQAALEVLPRVIDIMSEELGWTNSHRESAFEKSKNFLLSMGLPKSKLKLSLADVRRGLLRKQTAEEGQLFSRAMFSPKELTQLRKEFADLDSNGDGVISPNDLQSALEHLNFANVPKETVDMIVSGAKTNHIGAIDFSDFLDIAVAAKEVSLSNKLQNFLSDSDHEEIVVNGTSTSSSSHSTVVVEPNSMSAAVGVHGNEVVNDGNNDAKAGGTGNLNRVIPVERSGGGT
100577	GC_00001633		PST_AZ2_1	10159	53	110	4	0	0.999031816742691	0.913766422286835	0.954498713255658	PF01266.30	FAD dependent oxidoreductase	C	Energy production and conversion	COG0578	Glycerol-3-phosphate dehydrogenase (GlpA) (PDB:2RGH)	COG0578	Isoprenoid biosynthesis	10159	Chr_12	--------------MNPLRLSSA------------------RSRLRVLAGGTALLGGTTYYYYHHHHQKSLLQLDSKRDINHPANQRPPLLWTPPSRSDMINALKASKLVHQIKSPADLESKQQTQEYDLLVIGGGATGAGVALDAASRGLKVALVERDDFSSGTSSKSTKLVHGGVRYLQKAVFNLDYEQYKLVREALHERKTFLHIAPHLSLHLPIMLPVYKWWQVPYFYAGCKMYDLLAGSENMETSYLVGKGKALENFPMLKADGLCGAVVYYDGSHNDSRMNMALIMSAVHQGAVVANHMEVVELHKKPAHEKTDVKPRGSTESPGVLSGARLRDQVTGEEFNIRAKGIINATGPFCDGIRKLDDPSVPNIVAPSSGVHITLPSYYAPSHMGLIDPATSDGRVIFFLPWQGNAIAGTTDSPAEVEQDPLPKEQEIQWVLGEVRNYLSPELKVRRGDVLSAWCGLRPLVRDPAAKDTQSLVRNHMVHVSPSGLLTIAGGKWTTYRAMAEETVDAAISTFNLKAEGPCVTKLLQLIGAHGWHKTLYIKLIQDFGLESEVAKHLTDNYGDRAWSVCSLAEPTGNRWPVHGKRLDPSYPYLEEEVRYVVRNEYAITPVDIIARRTRLSFLNAQAALEVLPRVIDIMSEELGWTNSHRESAFEKSKNFLLSMGLPKSKLKLSLADVRRGLLRKQTAEEGQLFSRAMFSPKELTQLRKEFADLDSNGDGVISPNDLQSALEHLNFANVPKETVDMIVSGAKTNHIGAIDFSDFLDIAVAAKEVSLSNKLQNFLSDSDHEEIVVNGTSTSSSSHSTVVVEPNSMSAAVGVHGNEVVNDGNNDAKVG------------------
100578	GC_00001633		PST_AZ2_2	9463	53	110	4	0	0.999031816742691	0.913766422286835	0.954498713255658	PF01266.30	FAD dependent oxidoreductase	C	Energy production and conversion	COG0578	Glycerol-3-phosphate dehydrogenase (GlpA) (PDB:2RGH)	COG0578	Isoprenoid biosynthesis	9463	Chr_9	--------------MNPLRLSSA------------------RSRLRVLAGGTALLGGTTYYYYHHHHQKSLLQLDSKRDINHPANQRPPLLWTPPSRSDMINALKASKLVHQIKSPADLESKQQTQEYDLLVIGGGATGAGVALDAASRGLKVALVERDDFSSGTSSKSTKLVHGGVRYLQKAVFNLDYEQYKLVREALHERKTFLHIAPHLSLHLPIMLPVYKWWQVPYFYAGCKMYDLLAGSENMETSYLVGKGKALENFPMLKADGLCGAVVYYDGSHNDSRMNMALIMSAVHQGAVVANHMEVVELHKKPAHEKTDVKPRGSTESPGVLSGARLRDQVTGEEFNIRAKGIINATGPFCDGIRKLDDPSVPNIVAPSSGVHITLPSYYAPSHMGLIDPATSDGRVIFFLPWQGNAIAGTTDSPAEVEQDPLPKEQEIQWVLGEVRNYLSPELKVRRGDVLSAWCGLRPLVRDPAAKDTQSLVRNHMVHVSPSGLLTIAGGKWTTYRAMAEETVDAAISTFNLKAEGPCVTKLLQLIGAHGWHKTLYIKLIQDFGLESEVAKHLTDNYGDRAWSVCSLAEPTGNRWPVHGKRLDPSYPYLEEEVRYVVRNEYAITPVDIIARRTRLSFLNAQAALEVLPRVIDIMSEELGWTNSHRESAFEKSKNFLLSMGLPKSKLKLSLADVRRGLLRKQTAEEGQLFSRAMFSPKELTQLRKEFADLDSNGDGVISPNDLQSALEHLNFANVPKETVDMIVSGAKTNHIGAIDFSDFLDIAVAAKEVSLSNKLQNFLSDSDHEEIVVNGTSTSSSSHSTVVVEPNSMSAAVGVHGNEVVNDGNNDAKAGGTGNLNRVIPVERSGGGT
100579	GC_00001633		PST_AZ2_2	9464	53	110	4	0	0.999031816742691	0.913766422286835	0.954498713255658	PF01266.30	FAD dependent oxidoreductase	C	Energy production and conversion	COG0578	Glycerol-3-phosphate dehydrogenase (GlpA) (PDB:2RGH)	COG0578	Isoprenoid biosynthesis	9464	Chr_9	--------------MNPLRLSSA------------------RSRLRVLAGGTALLGGTTYYYYHHHHQKSLLQLDSKRDINHPANQRPPLLWTPPSRSDMINALKASKLVHQIKSPADLESKQQTQEYDLLVIGGGATGAGVALDAASRGLKVALVERDDFSSGTSSKSTKLVHGGVRYLQKAVFNLDYEQYKLVREALHERKTFLHIAPHLSLHLPIMLPVYKWWQVPYFYAGCKMYDLLAGSENMETSYLVGKGKALENFPMLKADGLCGAVVYYDGSHNDSRMNMALIMSAVHQGAVVANHMEVVELHKKPAHEKTDVKPRGSTESPGVLSGARLRDQVTGEEFNIRAKGIINATGPFCDGIRKLDDPSVPNIVAPSSGVHITLPSYYAPSHMGLIDPATSDGRVIFFLPWQGNAIAGTTDSPAEVEQDPLPKEQEIQWVLGEVRNYLSPELKVRRGDVLSAWCGLRPLVRDPAAKDTQSLVRNHMVHVSPSGLLTIAGGKWTTYRAMAEETVDAAISTFNLKAEGPCVTKLLQLIGAHGWHKTLYIKLIQDFGLESEVAKHLTDNYGDRAWSVCSLAEPTGNRWPVHGKRLDPSYPYLEEEVRYVVRNEYAITPVDIIARRTRLSFLNAQAALEVLPRVIDIMSEELGWTNSHRESAFEKSKNFLLSMGLPKSKLKLSLADVRRGLLRKQTAEEGQLFSRAMFSPKELTQLRKEFADLDSNGDGVISPNDLQSALEHLNFANVPKETVDMIVSGAKTNHIGAIDFSDFLDIAVAAKEVSLSNKLQNFLSDSDHEEIVVNGTSTSSSSHSTVVVEPNSMSAAVGVHGNEVVNDGNNDAKVG------------------
100580	GC_00001633		PST_DK0911_1	9703	53	110	4	0	0.999031816742691	0.913766422286835	0.954498713255658	PF01266.30	FAD dependent oxidoreductase	C	Energy production and conversion	COG0578	Glycerol-3-phosphate dehydrogenase (GlpA) (PDB:2RGH)	COG0578	Isoprenoid biosynthesis	9703	Chr_12	--------------MNPLRLSSA------------------RSRLRVLAGGTALLGGTTYYYYHHHHQKSLLQLDSKRDINHPANQRPPLLWTPPSRSDMINALKASKLVHQIKSPADLESKQQTQEYDLLVIGGGATGAGVALDAASRGLKVALVERDDFSSGTSSKSTKLVHGGVRYLQKAVFNLDYEQYKLVREALHERKTFLHIAPHLSLHLPIMLPVYKWWQVPYFYAGCKMYDLLAGSENMETSYLVGKGKALENFPMLKADGLCGAVVYYDGSHNDSRMNMALIMSAVHQGAVVANHMEVVELHKKPAHEKTDVKPRGSTESPGVLSGARLRDQVTGEEFNIRAKGIINATGPFCDGIRKLDDPSVPNIVAPSSGVHITLPSYYAPSHMGLIDPATSDGRVIFFLPWQGNAIAGTTDSPAEVEQDPLPKEQEIQWVLGEVRNYLSPELKVRRGDVLSAWCGLRPLVRDPAAKDTQSLVRNHMVHVSPSGLLTIAGGKWTTYRAMAEETVDAAISTFNLKAEGPCVTKLLQLIGAHGWHKTLYIKLIQDFGLESEVAKHLTDNYGDRAWSVCSLAEPTGNRWPVHGKRLDPSYPYLEEEVRYVVRNEYAITPVDIIARRTRLSFLNAQAALEVLPRVIDIMSEELGWTNSHRESAFEKSKNFLLSMGLPKSKLKLSLADVRRGLLRKQTAEEGQLFSRAMFSPKELTQLRKEFADLDSNGDGVISPNDLQSALEHLNFANVPKETVDMIVSGAKTNHIGAIDFSDFLDIAVAAKEVSLSNKLQNFLSDSDHEEIVVNGTSTSSSSHSTVVVEPNSMSAAVGVHGNEVVNDGNNDAKAGGTGNLNRVIPVERSGGGT
100581	GC_00001633		PST_DK0911_1	9704	53	110	4	0	0.999031816742691	0.913766422286835	0.954498713255658	PF01266.30	FAD dependent oxidoreductase	C	Energy production and conversion	COG0578	Glycerol-3-phosphate dehydrogenase (GlpA) (PDB:2RGH)	COG0578	Isoprenoid biosynthesis	9704	Chr_12	--------------MNPLRLSSA------------------RSRLRVLAGGTALLGGTTYYYYHHHHQKSLLQLDSKRDINHPANQRPPLLWTPPSRSDMINALKASKLVHQIKSPADLESKQQTQEYDLLVIGGGATGAGVALDAASRGLKVALVERDDFSSGTSSKSTKLVHGGVRYLQKAVFNLDYEQYKLVREALHERKTFLHIAPHLSLHLPIMLPVYKWWQVPYFYAGCKMYDLLAGSENMETSYLVGKGKALENFPMLKADGLCGAVVYYDGSHNDSRMNMALIMSAVHQGAVVANHMEVVELHKKPAHEKTDVKPRGSTESPGVLSGARLRDQVTGEEFNIRAKGIINATGPFCDGIRKLDDPSVPNIVAPSSGVHITLPSYYAPSHMGLIDPATSDGRVIFFLPWQGNAIAGTTDSPAEVEQDPLPKEQEIQWVLGEVRNYLSPELKVRRGDVLSAWCGLRPLVRDPAAKDTQSLVRNHMVHVSPSGLLTIAGGKWTTYRAMAEETVDAAISTFNLKAEGPCVTKLLQLIGAHGWHKTLYIKLIQDFGLESEVAKHLTDNYGDRAWSVCSLAEPTGNRWPVHGKRLDPSYPYLEEEVRYVVRNEYAITPVDIIARRTRLSFLNAQAALEVLPRVIDIMSEELGWTNSHRESAFEKSKNFLLSMGLPKSKLKLSLADVRRGLLRKQTAEEGQLFSRAMFSPKELTQLRKEFADLDSNGDGVISPNDLQSALEHLNFANVPKETVDMIVSGAKTNHIGAIDFSDFLDIAVAAKEVSLSNKLQNFLSDSDHEEIVVNGTSTSSSSHSTVVVEPNSMSAAVGVHGNEVVNDGNNDAKVG------------------
100582	GC_00001633		PST_DK0911_2	9728	53	110	4	0	0.999031816742691	0.913766422286835	0.954498713255658	PF01266.30	FAD dependent oxidoreductase	C	Energy production and conversion	COG0578	Glycerol-3-phosphate dehydrogenase (GlpA) (PDB:2RGH)	COG0578	Isoprenoid biosynthesis	9728	Chr_9	--------------MNPLRLSSA------------------RSRLRVLAGGTALLGGTTYYYYHHHHQKSLLQLDSKRDINHPANQRPPLLWTPPSRSDMINALKASKLVHQIKSPADLESKQQTQEYDLLVIGGGATGAGVALDAASRGLKVALVERDDFSSGTSSKSTKLVHGGVRYLQKAVFNLDYEQYKLVREALHERKTFLHIAPHLSLHLPIMLPVYKWWQVPYFYAGCKMYDLLAGSENMETSYLVGKGKALENFPMLKADGLCGAVVYYDGSHNDSRMNMALIMSAVHQGAVVANHMEVVELHKKPAHEKTDVKPRGSTESPGVLSGARLRDQVTGEEFNIRAKGIINATGPFCDGIRKLDDPSVPNIVAPSSGVHITLPSYYAPSHMGLIDPATSDGRVIFFLPWQGNAIAGTTDSPAEVEQDPLPKEQEIQWVLGEVRNYLSPELKVRRGDVLSAWCGLRPLVRDPAAKDTQSLVRNHMVHVSPSGLLTIAGGKWTTYRAMAEETVDAAISTFNLKAEGPCVTKLLQLIGAHGWHKTLYIKLIQDFGLESEVAKHLTDNYGDRAWSVCSLAEPTGNRWPVHGKRLDPSYPYLEEEVRYVVRNEYAITPVDIIARRTRLSFLNAQAALEVLPRVIDIMSEELGWTNSHRESAFEKSKNFLLSMGLPKSKLKLSLADVRRGLLRKQTAEEGQLFSRAMFSPKELTQLRKEFADLDSNGDGVISPNDLQSALEHLNFANVPKETVDMIVSGAKTNHIGAIDFSDFLDIAVAAKEVSLSNKLQNFLSDSDHEEIVVNGTSTSSSSHSTVVVEPNSMSAAVGVHGNEVVNDGNNDAKAGGTGNLNRVIPVERSGGGT
100583	GC_00001633		PST_DK0911_2	9729	53	110	4	0	0.999031816742691	0.913766422286835	0.954498713255658	PF01266.30	FAD dependent oxidoreductase	C	Energy production and conversion	COG0578	Glycerol-3-phosphate dehydrogenase (GlpA) (PDB:2RGH)	COG0578	Isoprenoid biosynthesis	9729	Chr_9	--------------MNPLRLSSA------------------RSRLRVLAGGTALLGGTTYYYYHHHHQKSLLQLDSKRDINHPANQRPPLLWTPPSRSDMINALKASKLVHQIKSPADLESKQQTQEYDLLVIGGGATGAGVALDAASRGLKVALVERDDFSSGTSSKSTKLVHGGVRYLQKAVFNLDYEQYKLVREALHERKTFLHIAPHLSLHLPIMLPVYKWWQVPYFYAGCKMYDLLAGSENMETSYLVGKGKALENFPMLKADGLCGAVVYYDGSHNDSRMNMALIMSAVHQGAVVANHMEVVELHKKPAHEKTDVKPRGSTESPGVLSGARLRDQVTGEEFNIRAKGIINATGPFCDGIRKLDDPSVPNIVAPSSGVHITLPSYYAPSHMGLIDPATSDGRVIFFLPWQGNAIAGTTDSPAEVEQDPLPKEQEIQWVLGEVRNYLSPELKVRRGDVLSAWCGLRPLVRDPAAKDTQSLVRNHMVHVSPSGLLTIAGGKWTTYRAMAEETVDAAISTFNLKAEGPCVTKLLQLIGAHGWHKTLYIKLIQDFGLESEVAKHLTDNYGDRAWSVCSLAEPTGNRWPVHGKRLDPSYPYLEEEVRYVVRNEYAITPVDIIARRTRLSFLNAQAALEVLPRVIDIMSEELGWTNSHRESAFEKSKNFLLSMGLPKSKLKLSLADVRRGLLRKQTAEEGQLFSRAMFSPKELTQLRKEFADLDSNGDGVISPNDLQSALEHLNFANVPKETVDMIVSGAKTNHIGAIDFSDFLDIAVAAKEVSLSNKLQNFLSDSDHEEIVVNGTSTSSSSHSTVVVEPNSMSAAVGVHGNEVVNDGNNDAKVG------------------
100584	GC_00001633		PST_SWS484_1	8643	53	110	4	0	0.999031816742691	0.913766422286835	0.954498713255658	PF01266.30	FAD dependent oxidoreductase	C	Energy production and conversion	COG0578	Glycerol-3-phosphate dehydrogenase (GlpA) (PDB:2RGH)	COG0578	Isoprenoid biosynthesis	8643	Chr_9	--------------MNPLRLSSA------------------RSRLRVLAGGTALLGGTTYYYYHHHHQKSLLQLDSKRDINHPANQRPPLLWTPPSRSDMINALKASKLVHQIKSPADLESKQQTQEYDLLVIGGGATGAGVALDAASRGLKVALVERDDFSSGTSSKSTKLVHGGVRYLQKAVFNLDYEQYKLVREALHERKTFLHIAPHLSLHLPIMLPVYKWWQVPYFYAGCKMYDLLAGSENMETSYLVGKGKALENFPMLKADGLCGAVVYYDGSHNDSRMNMALIMSAVHQGAVVANHMEVVELHKKPAHEKTDVKPRGSTESPGVLSGARLRDQVTGEEFNIRAKGIINATGPFCDGIRKLDDPSVPNIVAPSSGVHITLPSYYAPSHMGLIDPATSDGRVIFFLPWQGNAIAGTTDSPAEVEQDPLPKEQEIQWVLGEVRNYLSPELKVRRGDVLSAWCGLRPLVRDPAAKDTQSLVRNHMVHVSPSGLLTIAGGKWTTYRAMAEETVDAAISTFNLKAEGPCVTKLLQLIGAHGWHKTLYIKLIQDFGLESEVAKHLTDNYGDRAWSVCSLAEPTGNRWPVHGKRLDPSYPYLEEEVRYVVRNEYAITPVDIIARRTRLSFLNAQAALEVLPRVIDIMSEELGWTNSHRESAFEKSKNFLLSMGLPKSKLKLSLADVRRGLLRKQTAEEGQLFSRAMFSPKELTQLRKEFADLDSNGDGVISPNDLQSALEHLNFANVPKETVDMIVSGAKTNHIGAIDFSDFLDIAVAAKEVSLSNKLQNFLSDSDHEEIVVNGTSTSSSSHSTVVVEPNSMSAAVGVHGNEVVNDGNNDAKAGGTGNLNRVIPVERSGGGT
100585	GC_00001633		PST_SWS484_1	8644	53	110	4	0	0.999031816742691	0.913766422286835	0.954498713255658	PF01266.30	FAD dependent oxidoreductase	C	Energy production and conversion	COG0578	Glycerol-3-phosphate dehydrogenase (GlpA) (PDB:2RGH)	COG0578	Isoprenoid biosynthesis	8644	Chr_9	--------------MNPLRLSSA------------------RSRLRVLAGGTALLGGTTYYYYHHHHQKSLLQLDSKRDINHPANQRPPLLWTPPSRSDMINALKASKLVHQIKSPADLESKQQTQEYDLLVIGGGATGAGVALDAASRGLKVALVERDDFSSGTSSKSTKLVHGGVRYLQKAVFNLDYEQYKLVREALHERKTFLHIAPHLSLHLPIMLPVYKWWQVPYFYAGCKMYDLLAGSENMETSYLVGKGKALENFPMLKADGLCGAVVYYDGSHNDSRMNMALIMSAVHQGAVVANHMEVVELHKKPAHEKTDVKPRGSTESPGVLSGARLRDQVTGEEFNIRAKGIINATGPFCDGIRKLDDPSVPNIVAPSSGVHITLPSYYAPSHMGLIDPATSDGRVIFFLPWQGNAIAGTTDSPAEVEQDPLPKEQEIQWVLGEVRNYLSPELKVRRGDVLSAWCGLRPLVRDPAAKDTQSLVRNHMVHVSPSGLLTIAGGKWTTYRAMAEETVDAAISTFNLKAEGPCVTKLLQLIGAHGWHKTLYIKLIQDFGLESEVAKHLTDNYGDRAWSVCSLAEPTGNRWPVHGKRLDPSYPYLEEEVRYVVRNEYAITPVDIIARRTRLSFLNAQAALEVLPRVIDIMSEELGWTNSHRESAFEKSKNFLLSMGLPKSKLKLSLADVRRGLLRKQTAEEGQLFSRAMFSPKELTQLRKEFADLDSNGDGVISPNDLQSALEHLNFANVPKETVDMIVSGAKTNHIGAIDFSDFLDIAVAAKEVSLSNKLQNFLSDSDHEEIVVNGTSTSSSSHSTVVVEPNSMSAAVGVHGNEVVNDGNNDAKVG------------------
100586	GC_00001633		PST_SWS484_2	9325	53	110	4	0	0.999031816742691	0.913766422286835	0.954498713255658	PF01266.30	FAD dependent oxidoreductase	C	Energy production and conversion	COG0578	Glycerol-3-phosphate dehydrogenase (GlpA) (PDB:2RGH)	COG0578	Isoprenoid biosynthesis	9325	Chr_12	--------------MNPLRLSSA------------------RSRLRVLAGGTALLGGTTYYYYHHHHQKSLLQLDSKRDINHPANQRPPLLWTPPSRSDMINALKASKLVHQIKSPADLESKQQTQEYDLLVIGGGATGAGVALDAASRGLKVALVERDDFSSGTSSKSTKLVHGGVRYLQKAVFNLDYEQYKLVREALHERKTFLHIAPHLSLHLPIMLPVYKWWQVPYFYAGCKMYDLLAGSENMETSYLVGKGKALENFPMLKADGLCGAVVYYDGSHNDSRMNMALIMSAVHQGAVVANHMEVVELHKKPAHEKTDVKPRGSTESPGVLSGARLRDQVTGEEFNIRAKGIINATGPFCDGIRKLDDPSVPNIVAPSSGVHITLPSYYAPSHMGLIDPATSDGRVIFFLPWQGNAIAGTTDSPAEVEQDPLPKEQEIQWVLGEVRNYLSPELKVRRGDVLSAWCGLRPLVRDPAAKDTQSLVRNHMVHVSPSGLLTIAGGKWTTYRAMAEETVDAAISTFNLKAEGPCVTKLLQLIGAHGWHKTLYIKLIQDFGLESEVAKHLTDNYGDRAWSVCSLAEPTGNRWPVHGKRLDPSYPYLEEEVRYVVRNEYAITPVDIIARRTRLSFLNAQAALEVLPRVIDIMSEELGWTNSHRESAFEKSKNFLLSMGLPKSKLKLSLADVRRGLLRKQTAEEGQLFSRAMFSPKELTQLRKEFADLDSNGDGVISPNDLQSALEHLNFANVPKETVDMIVSGAKTNHIGAIDFSDFLDIAVAAKEVSLSNKLQNFLSDSDHEEIVVNGTSTSSSSHSTVVVEPNSMSAAVGVHGNEVVNDGNNDAKAGGTGNLNRVIPVERSGGGT
100587	GC_00001633		PST_SWS484_2	9326	53	110	4	0	0.999031816742691	0.913766422286835	0.954498713255658	PF01266.30	FAD dependent oxidoreductase	C	Energy production and conversion	COG0578	Glycerol-3-phosphate dehydrogenase (GlpA) (PDB:2RGH)	COG0578	Isoprenoid biosynthesis	9326	Chr_12	--------------MNPLRLSSA------------------RSRLRVLAGGTALLGGTTYYYYHHHHQKSLLQLDSKRDINHPANQRPPLLWTPPSRSDMINALKASKLVHQIKSPADLESKQQTQEYDLLVIGGGATGAGVALDAASRGLKVALVERDDFSSGTSSKSTKLVHGGVRYLQKAVFNLDYEQYKLVREALHERKTFLHIAPHLSLHLPIMLPVYKWWQVPYFYAGCKMYDLLAGSENMETSYLVGKGKALENFPMLKADGLCGAVVYYDGSHNDSRMNMALIMSAVHQGAVVANHMEVVELHKKPAHEKTDVKPRGSTESPGVLSGARLRDQVTGEEFNIRAKGIINATGPFCDGIRKLDDPSVPNIVAPSSGVHITLPSYYAPSHMGLIDPATSDGRVIFFLPWQGNAIAGTTDSPAEVEQDPLPKEQEIQWVLGEVRNYLSPELKVRRGDVLSAWCGLRPLVRDPAAKDTQSLVRNHMVHVSPSGLLTIAGGKWTTYRAMAEETVDAAISTFNLKAEGPCVTKLLQLIGAHGWHKTLYIKLIQDFGLESEVAKHLTDNYGDRAWSVCSLAEPTGNRWPVHGKRLDPSYPYLEEEVRYVVRNEYAITPVDIIARRTRLSFLNAQAALEVLPRVIDIMSEELGWTNSHRESAFEKSKNFLLSMGLPKSKLKLSLADVRRGLLRKQTAEEGQLFSRAMFSPKELTQLRKEFADLDSNGDGVISPNDLQSALEHLNFANVPKETVDMIVSGAKTNHIGAIDFSDFLDIAVAAKEVSLSNKLQNFLSDSDHEEIVVNGTSTSSSSHSTVVVEPNSMSAAVGVHGNEVVNDGNNDAKVG------------------
100588	GC_00001633		PST_T030_1	6038	53	110	4	0	0.999031816742691	0.913766422286835	0.954498713255658	PF01266.30	FAD dependent oxidoreductase	C	Energy production and conversion	COG0578	Glycerol-3-phosphate dehydrogenase (GlpA) (PDB:2RGH)	COG0578	Isoprenoid biosynthesis	6038	Chr_11	--------------MNPLRLSSA------------------RSRLRVLAGGTALLGGTTYYYYHHHHQKSLLQLDSKRDINHPANQRPPLLWTPPSRSDMINALKASKLVHQIKSPADLESKQQTQEYDLLVIGGGATGAGVALDAASRGLKVALVERDDFSSGTSSKSTKLVHGGVRYLQKAVFNLDYEQYKLVREALHERKTFLHIAPHLSLHLPIMLPVYKWWQVPYFYAGCKMYDLLAGSENMETSYLVGKGKALENFPMLKADGLCGAVVYYDGSHNDSRMNMALIMSAVHQGAVVANHMEVVELHKKPAHEKTDVKPRGSTESPGVLSGARLRDQVTGEEFNIRAKGIINATGPFCDGIRKLDDPSVPNIVAPSSGVHITLPSYYAPSHMGLIDPATSDGRVIFFLPWQGNAIAGTTDSPAEVEQDPLPKEQEIQWVLGEVRNYLSPELKVRRGDVLSAWCGLRPLVRDPAAKDTQSLVRNHMVHVSPSGLLTIAGGKWTTYRAMAEETVDAAISTFNLKAEGPCVTKLLQLIGAHGWHKTLYIKLIQDFGLESEVAKHLTDNYGDRAWSVCSLAEPTGNRWPVHGKRLDPSYPYLEEEVRYVVRNEYAITPVDIIARRTRLSFLNAQAALEVLPRVIDIMSEELGWTNSHRESAFEKSKNFLLSMGLPKSKLKLSLADVRRGLLRKQTAEEGQLFSRAMFSPKELTQLRKEFADLDSNGDGVISPNDLQSALEHLNFANVPKETVDMIVSGAKTNHIGAIDFSDFLDIAVAAKEVSLSNKLQNFLSDSDHEEIVVNGTSTSSSSHSTVVVEPNSMSAAVGVHGNEVVNDGNNDAKAGGTGNLNRVIPVERSGGGT
100589	GC_00001633		PST_T030_1	6039	53	110	4	0	0.999031816742691	0.913766422286835	0.954498713255658	PF01266.30	FAD dependent oxidoreductase	C	Energy production and conversion	COG0578	Glycerol-3-phosphate dehydrogenase (GlpA) (PDB:2RGH)	COG0578	Isoprenoid biosynthesis	6039	Chr_11	--------------MNPLRLSSA------------------RSRLRVLAGGTALLGGTTYYYYHHHHQKSLLQLDSKRDINHPANQRPPLLWTPPSRSDMINALKASKLVHQIKSPADLESKQQTQEYDLLVIGGGATGAGVALDAASRGLKVALVERDDFSSGTSSKSTKLVHGGVRYLQKAVFNLDYEQYKLVREALHERKTFLHIAPHLSLHLPIMLPVYKWWQVPYFYAGCKMYDLLAGSENMETSYLVGKGKALENFPMLKADGLCGAVVYYDGSHNDSRMNMALIMSAVHQGAVVANHMEVVELHKKPAHEKTDVKPRGSTESPGVLSGARLRDQVTGEEFNIRAKGIINATGPFCDGIRKLDDPSVPNIVAPSSGVHITLPSYYAPSHMGLIDPATSDGRVIFFLPWQGNAIAGTTDSPAEVEQDPLPKEQEIQWVLGEVRNYLSPELKVRRGDVLSAWCGLRPLVRDPAAKDTQSLVRNHMVHVSPSGLLTIAGGKWTTYRAMAEETVDAAISTFNLKAEGPCVTKLLQLIGAHGWHKTLYIKLIQDFGLESEVAKHLTDNYGDRAWSVCSLAEPTGNRWPVHGKRLDPSYPYLEEEVRYVVRNEYAITPVDIIARRTRLSFLNAQAALEVLPRVIDIMSEELGWTNSHRESAFEKSKNFLLSMGLPKSKLKLSLADVRRGLLRKQTAEEGQLFSRAMFSPKELTQLRKEFADLDSNGDGVISPNDLQSALEHLNFANVPKETVDMIVSGAKTNHIGAIDFSDFLDIAVAAKEVSLSNKLQNFLSDSDHEEIVVNGTSTSSSSHSTVVVEPNSMSAAVGVHGNEVVNDGNNDAKVG------------------
100590	GC_00001633		PST_T030_2	7659	53	110	4	0	0.999031816742691	0.913766422286835	0.954498713255658	PF01266.30	FAD dependent oxidoreductase	C	Energy production and conversion	COG0578	Glycerol-3-phosphate dehydrogenase (GlpA) (PDB:2RGH)	COG0578	Isoprenoid biosynthesis	7659	Chr_11	--------------MNPLRLSSA------------------RSRLRVLAGGTALLGGTTYYYYHHHHQKSLLQLDSKRDINHPANQRPPLLWTPPSRSDMINALKASKLVHQIKSPADLESKQQTQEYDLLVIGGGATGAGVALDAASRGLKVALVERDDFSSGTSSKSTKLVHGGVRYLQKAVFNLDYEQYKLVREALHERKTFLHIAPHLSLHLPIMLPVYKWWQVPYFYAGCKMYDLLAGSENMETSYLVGKGKALENFPMLKADGLCGAVVYYDGSHNDSRMNMALIMSAVHQGAVVANHMEVVELHKKPAHEKTDVKPRGSTESPGVLSGARLRDQVTGEEFNIRAKGIINATGPFCDGIRKLDDPSVPNIVAPSSGVHITLPSYYAPSHMGLIDPATSDGRVIFFLPWQGNAIAGTTDSPAEVEQDPLPKEQEIQWVLGEVRNYLSPELKVRRGDVLSAWCGLRPLVRDPAAKDTQSLVRNHMVHVSPSGLLTIAGGKWTTYRAMAEETVDAAISTFNLKAEGPCVTKLLQLIGAHGWHKTLYIKLIQDFGLESEVAKHLTDNYGDRAWSVCSLAEPTGNRWPVHGKRLDPSYPYLEEEVRYVVRNEYAITPVDIIARRTRLSFLNAQAALEVLPRVIDIMSEELGWTNSHRESAFEKSKNFLLSMGLPKSKLKLSLADVRRGLLRKQTAEEGQLFSRAMFSPKELTQLRKEFADLDSNGDGVISPNDLQSALEHLNFANVPKETVDMIVSGAKTNHIGAIDFSDFLDIAVAAKEVSLSNKLQNFLSDSDHEEIVVNGTSTSSSSHSTVVVEPNSMSAAVGVHGNEVVNDGNNDAKAGGTGNLNRVIPVERSGGGT
100591	GC_00001633		PST_T030_2	7660	53	110	4	0	0.999031816742691	0.913766422286835	0.954498713255658	PF01266.30	FAD dependent oxidoreductase	C	Energy production and conversion	COG0578	Glycerol-3-phosphate dehydrogenase (GlpA) (PDB:2RGH)	COG0578	Isoprenoid biosynthesis	7660	Chr_11	--------------MNPLRLSSA------------------RSRLRVLAGGTALLGGTTYYYYHHHHQKSLLQLDSKRDINHPANQRPPLLWTPPSRSDMINALKASKLVHQIKSPADLESKQQTQEYDLLVIGGGATGAGVALDAASRGLKVALVERDDFSSGTSSKSTKLVHGGVRYLQKAVFNLDYEQYKLVREALHERKTFLHIAPHLSLHLPIMLPVYKWWQVPYFYAGCKMYDLLAGSENMETSYLVGKGKALENFPMLKADGLCGAVVYYDGSHNDSRMNMALIMSAVHQGAVVANHMEVVELHKKPAHEKTDVKPRGSTESPGVLSGARLRDQVTGEEFNIRAKGIINATGPFCDGIRKLDDPSVPNIVAPSSGVHITLPSYYAPSHMGLIDPATSDGRVIFFLPWQGNAIAGTTDSPAEVEQDPLPKEQEIQWVLGEVRNYLSPELKVRRGDVLSAWCGLRPLVRDPAAKDTQSLVRNHMVHVSPSGLLTIAGGKWTTYRAMAEETVDAAISTFNLKAEGPCVTKLLQLIGAHGWHKTLYIKLIQDFGLESEVAKHLTDNYGDRAWSVCSLAEPTGNRWPVHGKRLDPSYPYLEEEVRYVVRNEYAITPVDIIARRTRLSFLNAQAALEVLPRVIDIMSEELGWTNSHRESAFEKSKNFLLSMGLPKSKLKLSLADVRRGLLRKQTAEEGQLFSRAMFSPKELTQLRKEFADLDSNGDGVISPNDLQSALEHLNFANVPKETVDMIVSGAKTNHIGAIDFSDFLDIAVAAKEVSLSNKLQNFLSDSDHEEIVVNGTSTSSSSHSTVVVEPNSMSAAVGVHGNEVVNDGNNDAKVG------------------
100592	GC_00001633		PST_T034a	3868	53	110	4	0	0.999031816742691	0.913766422286835	0.954498713255658	PF01266.30	FAD dependent oxidoreductase	C	Energy production and conversion	COG0578	Glycerol-3-phosphate dehydrogenase (GlpA) (PDB:2RGH)	COG0578	Isoprenoid biosynthesis	3868	Chr_9	--------------MNPLRLSSA------------------RSRLRVLAGGTALLGGTTYYYYHHHHQKSLLQLDSKRDINHPANQRPPLLWTPPSRSDMINALKASKLVHQIKSPADLESKQQTQEYDLLVIGGGATGAGVALDAASRGLKVALVERDDFSSGTSSKSTKLVHGGVRYLQKAVFNLDYEQYKLVREALHERKTFLHIAPHLSLHLPIMLPVYKWWQVPYFYAGCKMYDLLAGSENMETSYLVGKGKALENFPMLKADGLCGAVVYYDGSHNDSRMNMALIMSAVHQGAVVANHMEVVELHKKPAHEKTDVKPRGSTESPGVLSGARLRDQVTGEEFNIRAKGIINATGPFCDGIRKLDDPSVPNIVAPSSGVHITLPSYYAPSHMGLIDPATSDGRVIFFLPWQGNAIAGTTDSPAEVEQDPLPKEQEIQWVLGEVRNYLSPELKVRRGDVLSAWCGLRPLVRDPAAKDTQSLVRNHMVHVSPSGLLTIAGGKWTTYRAMAEETVDAAISTFNLKAEGPCVTKLLQLIGAHGWHKTLYIKLIQDFGLESEVAKHLTDNYGDRAWSVCSLAEPTGNRWPVHGKRLDPSYPYLEEEVRYVVRNEYAITPVDIIARRTRLSFLNAQAALEVLPRVIDIMSEELGWTNSHRESAFEKSKNFLLSMGLPKSKLKLSLADVRRGLLRKQTAEEGQLFSRAMFSPKELTQLRKEFADLDSNGDGVISPNDLQSALEHLNFANVPKETVDMIVSGAKTNHIGAIDFSDFLDIAVAAKEVSLSNKLQNFLSDSDHEEIVVNGTSTSSSSHSTVVVEPNSMSAAVGVHGNEVVNDGNNDAKAGGTGNLNRVIPVERSGGGT
100593	GC_00001633		PST_T034a	3869	53	110	4	0	0.999031816742691	0.913766422286835	0.954498713255658	PF01266.30	FAD dependent oxidoreductase	C	Energy production and conversion	COG0578	Glycerol-3-phosphate dehydrogenase (GlpA) (PDB:2RGH)	COG0578	Isoprenoid biosynthesis	3869	Chr_9	--------------MNPLRLSSA------------------RSRLRVLAGGTALLGGTTYYYYHHHHQKSLLQLDSKRDINHPANQRPPLLWTPPSRSDMINALKASKLVHQIKSPADLESKQQTQEYDLLVIGGGATGAGVALDAASRGLKVALVERDDFSSGTSSKSTKLVHGGVRYLQKAVFNLDYEQYKLVREALHERKTFLHIAPHLSLHLPIMLPVYKWWQVPYFYAGCKMYDLLAGSENMETSYLVGKGKALENFPMLKADGLCGAVVYYDGSHNDSRMNMALIMSAVHQGAVVANHMEVVELHKKPAHEKTDVKPRGSTESPGVLSGARLRDQVTGEEFNIRAKGIINATGPFCDGIRKLDDPSVPNIVAPSSGVHITLPSYYAPSHMGLIDPATSDGRVIFFLPWQGNAIAGTTDSPAEVEQDPLPKEQEIQWVLGEVRNYLSPELKVRRGDVLSAWCGLRPLVRDPAAKDTQSLVRNHMVHVSPSGLLTIAGGKWTTYRAMAEETVDAAISTFNLKAEGPCVTKLLQLIGAHGWHKTLYIKLIQDFGLESEVAKHLTDNYGDRAWSVCSLAEPTGNRWPVHGKRLDPSYPYLEEEVRYVVRNEYAITPVDIIARRTRLSFLNAQAALEVLPRVIDIMSEELGWTNSHRESAFEKSKNFLLSMGLPKSKLKLSLADVRRGLLRKQTAEEGQLFSRAMFSPKELTQLRKEFADLDSNGDGVISPNDLQSALEHLNFANVPKETVDMIVSGAKTNHIGAIDFSDFLDIAVAAKEVSLSNKLQNFLSDSDHEEIVVNGTSTSSSSHSTVVVEPNSMSAAVGVHGNEVVNDGNNDAKVG------------------
100594	GC_00001633		PST_T034b	8799	53	110	4	0	0.999031816742691	0.913766422286835	0.954498713255658	PF01266.30	FAD dependent oxidoreductase	C	Energy production and conversion	COG0578	Glycerol-3-phosphate dehydrogenase (GlpA) (PDB:2RGH)	COG0578	Isoprenoid biosynthesis	8799	Chr_12	--------------MNPLRLSSA------------------RSRLRVLAGGTALLGGTTYYYYHHHHQKSLLQLDSKRDINHPANQRPPLLWTPPSRSDMINALKASKLVHQIKSPADLESKQQTQEYDLLVIGGGATGAGVALDAASRGLKVALVERDDFSSGTSSKSTKLVHGGVRYLQKAVFNLDYEQYKLVREALHERKTFLHIAPHLSLHLPIMLPVYKWWQVPYFYAGCKMYDLLAGSENMETSYLVGKGKALENFPMLKADGLCGAVVYYDGSHNDSRMNMALIMSAVHQGAVVANHMEVVELHKKPAHEKTDVKPRGSTESPGVLSGARLRDQVTGEEFNIRAKGIINATGPFCDGIRKLDDPSVPNIVAPSSGVHITLPSYYAPSHMGLIDPATSDGRVIFFLPWQGNAIAGTTDSPAEVEQDPLPKEQEIQWVLGEVRNYLSPELKVRRGDVLSAWCGLRPLVRDPAAKDTQSLVRNHMVHVSPSGLLTIAGGKWTTYRAMAEETVDAAISTFNLKAEGPCVTKLLQLIGAHGWHKTLYIKLIQDFGLESEVAKHLTDNYGDRAWSVCSLAEPTGNRWPVHGKRLDPSYPYLEEEVRYVVRNEYAITPVDIIARRTRLSFLNAQAALEVLPRVIDIMSEELGWTNSHRESAFEKSKNFLLSMGLPKSKLKLSLADVRRGLLRKQTAEEGQLFSRAMFSPKELTQLRKEFADLDSNGDGVISPNDLQSALEHLNFANVPKETVDMIVSGAKTNHIGAIDFSDFLDIAVAAKEVSLSNKLQNFLSDSDHEEIVVNGTSTSSSSHSTVVVEPNSMSAAVGVHGNEVVNDGNNDAKAGGTGNLNRVIPVERSGGGT
100595	GC_00001633		PST_T034b	8800	53	110	4	0	0.999031816742691	0.913766422286835	0.954498713255658	PF01266.30	FAD dependent oxidoreductase	C	Energy production and conversion	COG0578	Glycerol-3-phosphate dehydrogenase (GlpA) (PDB:2RGH)	COG0578	Isoprenoid biosynthesis	8800	Chr_12	--------------MNPLRLSSA------------------RSRLRVLAGGTALLGGTTYYYYHHHHQKSLLQLDSKRDINHPANQRPPLLWTPPSRSDMINALKASKLVHQIKSPADLESKQQTQEYDLLVIGGGATGAGVALDAASRGLKVALVERDDFSSGTSSKSTKLVHGGVRYLQKAVFNLDYEQYKLVREALHERKTFLHIAPHLSLHLPIMLPVYKWWQVPYFYAGCKMYDLLAGSENMETSYLVGKGKALENFPMLKADGLCGAVVYYDGSHNDSRMNMALIMSAVHQGAVVANHMEVVELHKKPAHEKTDVKPRGSTESPGVLSGARLRDQVTGEEFNIRAKGIINATGPFCDGIRKLDDPSVPNIVAPSSGVHITLPSYYAPSHMGLIDPATSDGRVIFFLPWQGNAIAGTTDSPAEVEQDPLPKEQEIQWVLGEVRNYLSPELKVRRGDVLSAWCGLRPLVRDPAAKDTQSLVRNHMVHVSPSGLLTIAGGKWTTYRAMAEETVDAAISTFNLKAEGPCVTKLLQLIGAHGWHKTLYIKLIQDFGLESEVAKHLTDNYGDRAWSVCSLAEPTGNRWPVHGKRLDPSYPYLEEEVRYVVRNEYAITPVDIIARRTRLSFLNAQAALEVLPRVIDIMSEELGWTNSHRESAFEKSKNFLLSMGLPKSKLKLSLADVRRGLLRKQTAEEGQLFSRAMFSPKELTQLRKEFADLDSNGDGVISPNDLQSALEHLNFANVPKETVDMIVSGAKTNHIGAIDFSDFLDIAVAAKEVSLSNKLQNFLSDSDHEEIVVNGTSTSSSSHSTVVVEPNSMSAAVGVHGNEVVNDGNNDAKVG------------------
100596	GC_00001633		PST_W011a	2378	53	110	4	0	0.999031816742691	0.913766422286835	0.954498713255658	PF01266.30	FAD dependent oxidoreductase	C	Energy production and conversion	COG0578	Glycerol-3-phosphate dehydrogenase (GlpA) (PDB:2RGH)	COG0578	Isoprenoid biosynthesis	2378	Chr_12	--------------MNPLRLSSA------------------RSRLRVLAGGTALLGGTTYYYYHHHHQKSLLQLDSKRDINHPANQRPPLLWTPPSRSDMINALKASKLVHQIKSPADLESKQQTQEYDLLVIGGGATGAGVALDAASRGLKVALVERDDFSSGTSSKSTKLVHGGVRYLQKAVFNLDYEQYKLVREALHERKTFLHIAPHLSLHLPIMLPVYKWWQVPYFYAGCKMYDLLAGSENMETSYLVGKGKALENFPMLKADGLCGAVVYYDGSHNDSRMNMALIMSAVHQGAVVANHMEVVELHKKPAHEKTDVKPRGSTESPGVLSGARLRDQVTGEEFNIRAKGIINATGPFCDGIRKLDDPSVPNIVAPSSGVHITLPSYYAPSHMGLIDPATSDGRVIFFLPWQGNAIAGTTDSPAEVEQDPLPKEQEIQWVLGEVRNYLSPELKVRRGDVLSAWCGLRPLVRDPAAKDTQSLVRNHMVHVSPSGLLTIAGGKWTTYRAMAEETVDAAISTFNLKAEGPCVTKLLQLIGAHGWHKTLYIKLIQDFGLESEVAKHLTDNYGDRAWSVCSLAEPTGNRWPVHGKRLDPSYPYLEEEVRYVVRNEYAITPVDIIARRTRLSFLNAQAALEVLPRVIDIMSEELGWTNSHRESAFEKSKNFLLSMGLPKSKLKLSLADVRRGLLRKQTAEEGQLFSRAMFSPKELTQLRKEFADLDSNGDGVISPNDLQSALEHLNFANVPKETVDMIVSGAKTNHIGAIDFSDFLDIAVAAKEVSLSNKLQNFLSDSDHEEIVVNGTSTSSSSHSTVVVEPNSMSAAVGVHGNEVVNDGNNDAKAGGTGNLNRVIPVERSGGGT
100597	GC_00001633		PST_W011a	2379	53	110	4	0	0.999031816742691	0.913766422286835	0.954498713255658	PF01266.30	FAD dependent oxidoreductase	C	Energy production and conversion	COG0578	Glycerol-3-phosphate dehydrogenase (GlpA) (PDB:2RGH)	COG0578	Isoprenoid biosynthesis	2379	Chr_12	--------------MNPLRLSSA------------------RSRLRVLAGGTALLGGTTYYYYHHHHQKSLLQLDSKRDINHPANQRPPLLWTPPSRSDMINALKASKLVHQIKSPADLESKQQTQEYDLLVIGGGATGAGVALDAASRGLKVALVERDDFSSGTSSKSTKLVHGGVRYLQKAVFNLDYEQYKLVREALHERKTFLHIAPHLSLHLPIMLPVYKWWQVPYFYAGCKMYDLLAGSENMETSYLVGKGKALENFPMLKADGLCGAVVYYDGSHNDSRMNMALIMSAVHQGAVVANHMEVVELHKKPAHEKTDVKPRGSTESPGVLSGARLRDQVTGEEFNIRAKGIINATGPFCDGIRKLDDPSVPNIVAPSSGVHITLPSYYAPSHMGLIDPATSDGRVIFFLPWQGNAIAGTTDSPAEVEQDPLPKEQEIQWVLGEVRNYLSPELKVRRGDVLSAWCGLRPLVRDPAAKDTQSLVRNHMVHVSPSGLLTIAGGKWTTYRAMAEETVDAAISTFNLKAEGPCVTKLLQLIGAHGWHKTLYIKLIQDFGLESEVAKHLTDNYGDRAWSVCSLAEPTGNRWPVHGKRLDPSYPYLEEEVRYVVRNEYAITPVDIIARRTRLSFLNAQAALEVLPRVIDIMSEELGWTNSHRESAFEKSKNFLLSMGLPKSKLKLSLADVRRGLLRKQTAEEGQLFSRAMFSPKELTQLRKEFADLDSNGDGVISPNDLQSALEHLNFANVPKETVDMIVSGAKTNHIGAIDFSDFLDIAVAAKEVSLSNKLQNFLSDSDHEEIVVNGTSTSSSSHSTVVVEPNSMSAAVGVHGNEVVNDGNNDAKVG------------------
100598	GC_00001633		PST_W011b	8435	53	110	4	0	0.999031816742691	0.913766422286835	0.954498713255658	PF01266.30	FAD dependent oxidoreductase	C	Energy production and conversion	COG0578	Glycerol-3-phosphate dehydrogenase (GlpA) (PDB:2RGH)	COG0578	Isoprenoid biosynthesis	8435	Chr_9	--------------MNPLRLSSA------------------RSRLRVLAGGTALLGGTTYYYYHHHHQKSLLQLDSKRDINHPANQRPPLLWTPPSRSDMINALKASKLVHQIKSPADLESKQQTQEYDLLVIGGGATGAGVALDAASRGLKVALVERDDFSSGTSSKSTKLVHGGVRYLQKAVFNLDYEQYKLVREALHERKTFLHIAPHLSLHLPIMLPVYKWWQVPYFYAGCKMYDLLAGSENMETSYLVGKGKALENFPMLKADGLCGAVVYYDGSHNDSRMNMALIMSAVHQGAVVANHMEVVELHKKPAHEKTDVKPRGSTESPGVLSGARLRDQVTGEEFNIRAKGIINATGPFCDGIRKLDDPSVPNIVAPSSGVHITLPSYYAPSHMGLIDPATSDGRVIFFLPWQGNAIAGTTDSPAEVEQDPLPKEQEIQWVLGEVRNYLSPELKVRRGDVLSAWCGLRPLVRDPAAKDTQSLVRNHMVHVSPSGLLTIAGGKWTTYRAMAEETVDAAISTFNLKAEGPCVTKLLQLIGAHGWHKTLYIKLIQDFGLESEVAKHLTDNYGDRAWSVCSLAEPTGNRWPVHGKRLDPSYPYLEEEVRYVVRNEYAITPVDIIARRTRLSFLNAQAALEVLPRVIDIMSEELGWTNSHRESAFEKSKNFLLSMGLPKSKLKLSLADVRRGLLRKQTAEEGQLFSRAMFSPKELTQLRKEFADLDSNGDGVISPNDLQSALEHLNFANVPKETVDMIVSGAKTNHIGAIDFSDFLDIAVAAKEVSLSNKLQNFLSDSDHEEIVVNGTSTSSSSHSTVVVEPNSMSAAVGVHGNEVVNDGNNDAKAGGTGNLNRVIPVERSGGGT
100599	GC_00001633		PST_W011b	8436	53	110	4	0	0.999031816742691	0.913766422286835	0.954498713255658	PF01266.30	FAD dependent oxidoreductase	C	Energy production and conversion	COG0578	Glycerol-3-phosphate dehydrogenase (GlpA) (PDB:2RGH)	COG0578	Isoprenoid biosynthesis	8436	Chr_9	--------------MNPLRLSSA------------------RSRLRVLAGGTALLGGTTYYYYHHHHQKSLLQLDSKRDINHPANQRPPLLWTPPSRSDMINALKASKLVHQIKSPADLESKQQTQEYDLLVIGGGATGAGVALDAASRGLKVALVERDDFSSGTSSKSTKLVHGGVRYLQKAVFNLDYEQYKLVREALHERKTFLHIAPHLSLHLPIMLPVYKWWQVPYFYAGCKMYDLLAGSENMETSYLVGKGKALENFPMLKADGLCGAVVYYDGSHNDSRMNMALIMSAVHQGAVVANHMEVVELHKKPAHEKTDVKPRGSTESPGVLSGARLRDQVTGEEFNIRAKGIINATGPFCDGIRKLDDPSVPNIVAPSSGVHITLPSYYAPSHMGLIDPATSDGRVIFFLPWQGNAIAGTTDSPAEVEQDPLPKEQEIQWVLGEVRNYLSPELKVRRGDVLSAWCGLRPLVRDPAAKDTQSLVRNHMVHVSPSGLLTIAGGKWTTYRAMAEETVDAAISTFNLKAEGPCVTKLLQLIGAHGWHKTLYIKLIQDFGLESEVAKHLTDNYGDRAWSVCSLAEPTGNRWPVHGKRLDPSYPYLEEEVRYVVRNEYAITPVDIIARRTRLSFLNAQAALEVLPRVIDIMSEELGWTNSHRESAFEKSKNFLLSMGLPKSKLKLSLADVRRGLLRKQTAEEGQLFSRAMFSPKELTQLRKEFADLDSNGDGVISPNDLQSALEHLNFANVPKETVDMIVSGAKTNHIGAIDFSDFLDIAVAAKEVSLSNKLQNFLSDSDHEEIVVNGTSTSSSSHSTVVVEPNSMSAAVGVHGNEVVNDGNNDAKVG------------------
100600	GC_00001633		PST_W025a	5005	53	110	4	0	0.999031816742691	0.913766422286835	0.954498713255658	PF01266.30	FAD dependent oxidoreductase	C	Energy production and conversion	COG0578	Glycerol-3-phosphate dehydrogenase (GlpA) (PDB:2RGH)	COG0578	Isoprenoid biosynthesis	5005	Chr_12	--------------MNPLRLSSA------------------RSRLRVLAGGTALLGGTTYYYYHHHHQKSLLQLDSKRDINHPANQRPPLLWTPPSRSDMINALKASKLVHQIKSPADLESKQQTQEYDLLVIGGGATGAGVALDAASRGLKVALVERDDFSSGTSSKSTKLVHGGVRYLQKAVFNLDYEQYKLVREALHERKTFLHIAPHLSLHLPIMLPVYKWWQVPYFYAGCKMYDLLAGSENMETSYLVGKGKALENFPMLKADGLCGAVVYYDGSHNDSRMNMALIMSAVHQGAVVANHMEVVELHKKPAHEKTDVKPRGSTESPGVLSGARLRDQVTGEEFNIRAKGIINATGPFCDGIRKLDDPSVPNIVAPSSGVHITLPSYYAPSHMGLIDPATSDGRVIFFLPWQGNAIAGTTDSPAEVEQDPLPKEQEIQWVLGEVRNYLSPELKVRRGDVLSAWCGLRPLVRDPAAKDTQSLVRNHMVHVSPSGLLTIAGGKWTTYRAMAEETVDAAISTFNLKAEGPCVTKLLQLIGAHGWHKTLYIKLIQDFGLESEVAKHLTDNYGDRAWSVCSLAEPTGNRWPVHGKRLDPSYPYLEEEVRYVVRNEYAITPVDIIARRTRLSFLNAQAALEVLPRVIDIMSEELGWTNSHRESAFEKSKNFLLSMGLPKSKLKLSLADVRRGLLRKQTAEEGQLFSRAMFSPKELTQLRKEFADLDSNGDGVISPNDLQSALEHLNFANVPKETVDMIVSGAKTNHIGAIDFSDFLDIAVAAKEVSLSNKLQNFLSDSDHEEIVVNGTSTSSSSHSTVVVEPNSMSAAVGVHGNEVVNDGNNDAKAGGTGNLNRVIPVERSGGGT
100601	GC_00001633		PST_W025a	15987	53	110	4	0	0.999031816742691	0.913766422286835	0.954498713255658	PF01266.30	FAD dependent oxidoreductase	C	Energy production and conversion	COG0578	Glycerol-3-phosphate dehydrogenase (GlpA) (PDB:2RGH)	COG0578	Isoprenoid biosynthesis	15987	ChrUn	--------------MNPLRLSSA------------------RSRLRVLAGGTALLGGTTYYYYHHHHQKSLLQLDSKRDINHPANQRPPLLWTPPSRSDMINALKASKLVHQIKSPADLESKQQTQEYDLLVIGGGATGAGVALDAASRGLKVALVERDDFSSGTSSKSTKLVHGGVRYLQKAVFNLDYEQYKLVREALHERKTFLHIAPHLSLHLPIMLPVYKWWQVPYFYAGCKMYDLLAGSENMETSYLVGKGKALENFPMLKADGLCGAVVYYDGSHNDSRMNMALIMSAVHQGAVVANHMEVVELHKKPAHEKTDVKPRGSTESPGVLSGARLRDQVTGEEFNIRAKGIINATGPFCDGIRKLDDPSVPNIVAPSSGVHITLPSYYAPSHMGLIDPATSDGRVIFFLPWQGNAIAGTTDSPAEVEQDPLPKEQEIQWVLGEVRNYLSPELKVRRGDVLSAWCGLRPLVRDPAAKDTQSLVRNHMVHVSPSGLLTIAGGKWTTYRAMAEETVDAAISTFNLKAEGPCVTKLLQLIGAHGWHKTLYIKLIQDFGLESEVAKHLTDNYGDRAWSVCSLAEPTGNRWPVHGKRLDPSYPYLEEEVRYVVRNEYAITPVDIIARRTRLSFLNAQAALEVLPRVIDIMSEELGWTNSHRESAFEKSKNFLLSMGLPKSKLKLSLADVRRGLLRKQTAEEGQLFSRAMFSPKELTQLRKEFADLDSNGDGVISPNDLQSALEHLNFANVPKETVDMIVSGAKTNHIGAIDFSDFLDIAVAAKEVSLSNKLQNFLSDSDHEEIVVNGTSTSSSSHSTVVVEPNSMSAAVGVHGNEVVNDGNNDAKAGGTGNLNRVIPVERSGGGT
100602	GC_00001633		PST_W025a	5006	53	110	4	0	0.999031816742691	0.913766422286835	0.954498713255658	PF01266.30	FAD dependent oxidoreductase	C	Energy production and conversion	COG0578	Glycerol-3-phosphate dehydrogenase (GlpA) (PDB:2RGH)	COG0578	Isoprenoid biosynthesis	5006	Chr_12	--------------MNPLRLSSA------------------RSRLRVLAGGTALLGGTTYYYYHHHHQKSLLQLDSKRDINHPANQRPPLLWTPPSRSDMINALKASKLVHQIKSPADLESKQQTQEYDLLVIGGGATGAGVALDAASRGLKVALVERDDFSSGTSSKSTKLVHGGVRYLQKAVFNLDYEQYKLVREALHERKTFLHIAPHLSLHLPIMLPVYKWWQVPYFYAGCKMYDLLAGSENMETSYLVGKGKALENFPMLKADGLCGAVVYYDGSHNDSRMNMALIMSAVHQGAVVANHMEVVELHKKPAHEKTDVKPRGSTESPGVLSGARLRDQVTGEEFNIRAKGIINATGPFCDGIRKLDDPSVPNIVAPSSGVHITLPSYYAPSHMGLIDPATSDGRVIFFLPWQGNAIAGTTDSPAEVEQDPLPKEQEIQWVLGEVRNYLSPELKVRRGDVLSAWCGLRPLVRDPAAKDTQSLVRNHMVHVSPSGLLTIAGGKWTTYRAMAEETVDAAISTFNLKAEGPCVTKLLQLIGAHGWHKTLYIKLIQDFGLESEVAKHLTDNYGDRAWSVCSLAEPTGNRWPVHGKRLDPSYPYLEEEVRYVVRNEYAITPVDIIARRTRLSFLNAQAALEVLPRVIDIMSEELGWTNSHRESAFEKSKNFLLSMGLPKSKLKLSLADVRRGLLRKQTAEEGQLFSRAMFSPKELTQLRKEFADLDSNGDGVISPNDLQSALEHLNFANVPKETVDMIVSGAKTNHIGAIDFSDFLDIAVAAKEVSLSNKLQNFLSDSDHEEIVVNGTSTSSSSHSTVVVEPNSMSAAVGVHGNEVVNDGNNDAKVG------------------
100603	GC_00001633		PST_W025a	15988	53	110	4	0	0.999031816742691	0.913766422286835	0.954498713255658	PF01266.30	FAD dependent oxidoreductase	C	Energy production and conversion	COG0578	Glycerol-3-phosphate dehydrogenase (GlpA) (PDB:2RGH)	COG0578	Isoprenoid biosynthesis	15988	ChrUn	--------------MNPLRLSSA------------------RSRLRVLAGGTALLGGTTYYYYHHHHQKSLLQLDSKRDINHPANQRPPLLWTPPSRSDMINALKASKLVHQIKSPADLESKQQTQEYDLLVIGGGATGAGVALDAASRGLKVALVERDDFSSGTSSKSTKLVHGGVRYLQKAVFNLDYEQYKLVREALHERKTFLHIAPHLSLHLPIMLPVYKWWQVPYFYAGCKMYDLLAGSENMETSYLVGKGKALENFPMLKADGLCGAVVYYDGSHNDSRMNMALIMSAVHQGAVVANHMEVVELHKKPAHEKTDVKPRGSTESPGVLSGARLRDQVTGEEFNIRAKGIINATGPFCDGIRKLDDPSVPNIVAPSSGVHITLPSYYAPSHMGLIDPATSDGRVIFFLPWQGNAIAGTTDSPAEVEQDPLPKEQEIQWVLGEVRNYLSPELKVRRGDVLSAWCGLRPLVRDPAAKDTQSLVRNHMVHVSPSGLLTIAGGKWTTYRAMAEETVDAAISTFNLKAEGPCVTKLLQLIGAHGWHKTLYIKLIQDFGLESEVAKHLTDNYGDRAWSVCSLAEPTGNRWPVHGKRLDPSYPYLEEEVRYVVRNEYAITPVDIIARRTRLSFLNAQAALEVLPRVIDIMSEELGWTNSHRESAFEKSKNFLLSMGLPKSKLKLSLADVRRGLLRKQTAEEGQLFSRAMFSPKELTQLRKEFADLDSNGDGVISPNDLQSALEHLNFANVPKETVDMIVSGAKTNHIGAIDFSDFLDIAVAAKEVSLSNKLQNFLSDSDHEEIVVNGTSTSSSSHSTVVVEPNSMSAAVGVHGNEVVNDGNNDAKVG------------------
100604	GC_00001633		PST_W029a	9927	53	110	4	0	0.999031816742691	0.913766422286835	0.954498713255658	PF01266.30	FAD dependent oxidoreductase	C	Energy production and conversion	COG0578	Glycerol-3-phosphate dehydrogenase (GlpA) (PDB:2RGH)	COG0578	Isoprenoid biosynthesis	9927	Chr_12	--------------MNPLRLSSA------------------RSRLRVLAGGTALLGGTTYYYYHHHHQKSLLQLDSKRDINHPANQRPPLLWTPPSRSDMINALKASKLVHQIKSPADLESKQQTQEYDLLVIGGGATGAGVALDAASRGLKVALVERDDFSSGTSSKSTKLVHGGVRYLQKAVFNLDYEQYKLVREALHERKTFLHIAPHLSLHLPIMLPVYKWWQVPYFYAGCKMYDLLAGSENMETSYLVGKGKALENFPMLKADGLCGAVVYYDGSHNDSRMNMALIMSAVHQGAVVANHMEVVELHKKPAHEKTDVKPRGSTESPGVLSGARLRDQVTGEEFNIRAKGIINATGPFCDGIRKLDDPSVPNIVAPSSGVHITLPSYYAPSHMGLIDPATSDGRVIFFLPWQGNAIAGTTDSPAEVEQDPLPKEQEIQWVLGEVRNYLSPELKVRRGDVLSAWCGLRPLVRDPAAKDTQSLVRNHMVHVSPSGLLTIAGGKWTTYRAMAEETVDAAISTFNLKAEGPCVTKLLQLIGAHGWHKTLYIKLIQDFGLESEVAKHLTDNYGDRAWSVCSLAEPTGNRWPVHGKRLDPSYPYLEEEVRYVVRNEYAITPVDIIARRTRLSFLNAQAALEVLPRVIDIMSEELGWTNSHRESAFEKSKNFLLSMGLPKSKLKLSLADVRRGLLRKQTAEEGQLFSRAMFSPKELTQLRKEFADLDSNGDGVISPNDLQSALEHLNFANVPKETVDMIVSGAKTNHIGAIDFSDFLDIAVAAKEVSLSNKLQNFLSDSDHEEIVVNGTSTSSSSHSTVVVEPNSMSAAVGVHGNEVVNDGNNDAKAGGTGNLNRVIPVERSGGGT
100605	GC_00001633		PST_W029a	9928	53	110	4	0	0.999031816742691	0.913766422286835	0.954498713255658	PF01266.30	FAD dependent oxidoreductase	C	Energy production and conversion	COG0578	Glycerol-3-phosphate dehydrogenase (GlpA) (PDB:2RGH)	COG0578	Isoprenoid biosynthesis	9928	Chr_12	--------------MNPLRLSSA------------------RSRLRVLAGGTALLGGTTYYYYHHHHQKSLLQLDSKRDINHPANQRPPLLWTPPSRSDMINALKASKLVHQIKSPADLESKQQTQEYDLLVIGGGATGAGVALDAASRGLKVALVERDDFSSGTSSKSTKLVHGGVRYLQKAVFNLDYEQYKLVREALHERKTFLHIAPHLSLHLPIMLPVYKWWQVPYFYAGCKMYDLLAGSENMETSYLVGKGKALENFPMLKADGLCGAVVYYDGSHNDSRMNMALIMSAVHQGAVVANHMEVVELHKKPAHEKTDVKPRGSTESPGVLSGARLRDQVTGEEFNIRAKGIINATGPFCDGIRKLDDPSVPNIVAPSSGVHITLPSYYAPSHMGLIDPATSDGRVIFFLPWQGNAIAGTTDSPAEVEQDPLPKEQEIQWVLGEVRNYLSPELKVRRGDVLSAWCGLRPLVRDPAAKDTQSLVRNHMVHVSPSGLLTIAGGKWTTYRAMAEETVDAAISTFNLKAEGPCVTKLLQLIGAHGWHKTLYIKLIQDFGLESEVAKHLTDNYGDRAWSVCSLAEPTGNRWPVHGKRLDPSYPYLEEEVRYVVRNEYAITPVDIIARRTRLSFLNAQAALEVLPRVIDIMSEELGWTNSHRESAFEKSKNFLLSMGLPKSKLKLSLADVRRGLLRKQTAEEGQLFSRAMFSPKELTQLRKEFADLDSNGDGVISPNDLQSALEHLNFANVPKETVDMIVSGAKTNHIGAIDFSDFLDIAVAAKEVSLSNKLQNFLSDSDHEEIVVNGTSTSSSSHSTVVVEPNSMSAAVGVHGNEVVNDGNNDAKVG------------------
100606	GC_00001633		PST_W029b	6099	53	110	4	0	0.999031816742691	0.913766422286835	0.954498713255658	PF01266.30	FAD dependent oxidoreductase	C	Energy production and conversion	COG0578	Glycerol-3-phosphate dehydrogenase (GlpA) (PDB:2RGH)	COG0578	Isoprenoid biosynthesis	6099	Chr_9	--------------MNPLRLSSA------------------RSRLRVLAGGTALLGGTTYYYYHHHHQKSLLQLDSKRDINHPANQRPPLLWTPPSRSDMINALKASKLVHQIKSPADLESKQQTQEYDLLVIGGGATGAGVALDAASRGLKVALVERDDFSSGTSSKSTKLVHGGVRYLQKAVFNLDYEQYKLVREALHERKTFLHIAPHLSLHLPIMLPVYKWWQVPYFYAGCKMYDLLAGSENMETSYLVGKGKALENFPMLKADGLCGAVVYYDGSHNDSRMNMALIMSAVHQGAVVANHMEVVELHKKPAHEKTDVKPRGSTESPGVLSGARLRDQVTGEEFNIRAKGIINATGPFCDGIRKLDDPSVPNIVAPSSGVHITLPSYYAPSHMGLIDPATSDGRVIFFLPWQGNAIAGTTDSPAEVEQDPLPKEQEIQWVLGEVRNYLSPELKVRRGDVLSAWCGLRPLVRDPAAKDTQSLVRNHMVHVSPSGLLTIAGGKWTTYRAMAEETVDAAISTFNLKAEGPCVTKLLQLIGAHGWHKTLYIKLIQDFGLESEVAKHLTDNYGDRAWSVCSLAEPTGNRWPVHGKRLDPSYPYLEEEVRYVVRNEYAITPVDIIARRTRLSFLNAQAALEVLPRVIDIMSEELGWTNSHRESAFEKSKNFLLSMGLPKSKLKLSLADVRRGLLRKQTAEEGQLFSRAMFSPKELTQLRKEFADLDSNGDGVISPNDLQSALEHLNFANVPKETVDMIVSGAKTNHIGAIDFSDFLDIAVAAKEVSLSNKLQNFLSDSDHEEIVVNGTSTSSSSHSTVVVEPNSMSAAVGVHGNEVVNDGNNDAKAGGTGNLNRVIPVERSGGGT
100607	GC_00001633		PST_W029b	6100	53	110	4	0	0.999031816742691	0.913766422286835	0.954498713255658	PF01266.30	FAD dependent oxidoreductase	C	Energy production and conversion	COG0578	Glycerol-3-phosphate dehydrogenase (GlpA) (PDB:2RGH)	COG0578	Isoprenoid biosynthesis	6100	Chr_9	--------------MNPLRLSSA------------------RSRLRVLAGGTALLGGTTYYYYHHHHQKSLLQLDSKRDINHPANQRPPLLWTPPSRSDMINALKASKLVHQIKSPADLESKQQTQEYDLLVIGGGATGAGVALDAASRGLKVALVERDDFSSGTSSKSTKLVHGGVRYLQKAVFNLDYEQYKLVREALHERKTFLHIAPHLSLHLPIMLPVYKWWQVPYFYAGCKMYDLLAGSENMETSYLVGKGKALENFPMLKADGLCGAVVYYDGSHNDSRMNMALIMSAVHQGAVVANHMEVVELHKKPAHEKTDVKPRGSTESPGVLSGARLRDQVTGEEFNIRAKGIINATGPFCDGIRKLDDPSVPNIVAPSSGVHITLPSYYAPSHMGLIDPATSDGRVIFFLPWQGNAIAGTTDSPAEVEQDPLPKEQEIQWVLGEVRNYLSPELKVRRGDVLSAWCGLRPLVRDPAAKDTQSLVRNHMVHVSPSGLLTIAGGKWTTYRAMAEETVDAAISTFNLKAEGPCVTKLLQLIGAHGWHKTLYIKLIQDFGLESEVAKHLTDNYGDRAWSVCSLAEPTGNRWPVHGKRLDPSYPYLEEEVRYVVRNEYAITPVDIIARRTRLSFLNAQAALEVLPRVIDIMSEELGWTNSHRESAFEKSKNFLLSMGLPKSKLKLSLADVRRGLLRKQTAEEGQLFSRAMFSPKELTQLRKEFADLDSNGDGVISPNDLQSALEHLNFANVPKETVDMIVSGAKTNHIGAIDFSDFLDIAVAAKEVSLSNKLQNFLSDSDHEEIVVNGTSTSSSSHSTVVVEPNSMSAAVGVHGNEVVNDGNNDAKVG------------------
100608	GC_00001633		PST_W039a	7936	53	110	4	0	0.999031816742691	0.913766422286835	0.954498713255658	PF01266.30	FAD dependent oxidoreductase	C	Energy production and conversion	COG0578	Glycerol-3-phosphate dehydrogenase (GlpA) (PDB:2RGH)	COG0578	Isoprenoid biosynthesis	7936	Chr_11	--------------MNPLRLSSA------------------RSRLRVLAGGTALLGGTTYYYYHHHHQKSLLQLDSKRDINHPANQRPPLLWTPPSRSDMINALKASKLVHQIKSPADLESKQQTQEYDLLVIGGGATGAGVALDAASRGLKVALVERDDFSSGTSSKSTKLVHGGVRYLQKAVFNLDYEQYKLVREALHERKTFLHIAPHLSLHLPIMLPVYKWWQVPYFYAGCKMYDLLAGSENMETSYLVGKGKALENFPMLKADGLCGAVVYYDGSHNDSRMNMALIMSAVHQGAVVANHMEVVELHKKPAHEKTDVKPRGSTESPGVLSGARLRDQVTGEEFNIRAKGIINATGPFCDGIRKLDDPSVPNIVAPSSGVHITLPSYYAPSHMGLIDPATSDGRVIFFLPWQGNAIAGTTDSPAEVEQDPLPKEQEIQWVLGEVRNYLSPELKVRRGDVLSAWCGLRPLVRDPAAKDTQSLVRNHMVHVSPSGLLTIAGGKWTTYRAMAEETVDAAISTFNLKAEGPCVTKLLQLIGAHGWHKTLYIKLIQDFGLESEVAKHLTDNYGDRAWSVCSLAEPTGNRWPVHGKRLDPSYPYLEEEVRYVVRNEYAITPVDIIARRTRLSFLNAQAALEVLPRVIDIMSEELGWTNSHRESAFEKSKNFLLSMGLPKSKLKLSLADVRRGLLRKQTAEEGQLFSRAMFSPKELTQLRKEFADLDSNGDGVISPNDLQSALEHLNFANVPKETVDMIVSGAKTNHIGAIDFSDFLDIAVAAKEVSLSNKLQNFLSDSDHEEIVVNGTSTSSSSHSTVVVEPNSMSAAVGVHGNEVVNDGNNDAKAGGTGNLNRVIPVERSGGGT
100609	GC_00001633		PST_W039a	7937	53	110	4	0	0.999031816742691	0.913766422286835	0.954498713255658	PF01266.30	FAD dependent oxidoreductase	C	Energy production and conversion	COG0578	Glycerol-3-phosphate dehydrogenase (GlpA) (PDB:2RGH)	COG0578	Isoprenoid biosynthesis	7937	Chr_11	--------------MNPLRLSSA------------------RSRLRVLAGGTALLGGTTYYYYHHHHQKSLLQLDSKRDINHPANQRPPLLWTPPSRSDMINALKASKLVHQIKSPADLESKQQTQEYDLLVIGGGATGAGVALDAASRGLKVALVERDDFSSGTSSKSTKLVHGGVRYLQKAVFNLDYEQYKLVREALHERKTFLHIAPHLSLHLPIMLPVYKWWQVPYFYAGCKMYDLLAGSENMETSYLVGKGKALENFPMLKADGLCGAVVYYDGSHNDSRMNMALIMSAVHQGAVVANHMEVVELHKKPAHEKTDVKPRGSTESPGVLSGARLRDQVTGEEFNIRAKGIINATGPFCDGIRKLDDPSVPNIVAPSSGVHITLPSYYAPSHMGLIDPATSDGRVIFFLPWQGNAIAGTTDSPAEVEQDPLPKEQEIQWVLGEVRNYLSPELKVRRGDVLSAWCGLRPLVRDPAAKDTQSLVRNHMVHVSPSGLLTIAGGKWTTYRAMAEETVDAAISTFNLKAEGPCVTKLLQLIGAHGWHKTLYIKLIQDFGLESEVAKHLTDNYGDRAWSVCSLAEPTGNRWPVHGKRLDPSYPYLEEEVRYVVRNEYAITPVDIIARRTRLSFLNAQAALEVLPRVIDIMSEELGWTNSHRESAFEKSKNFLLSMGLPKSKLKLSLADVRRGLLRKQTAEEGQLFSRAMFSPKELTQLRKEFADLDSNGDGVISPNDLQSALEHLNFANVPKETVDMIVSGAKTNHIGAIDFSDFLDIAVAAKEVSLSNKLQNFLSDSDHEEIVVNGTSTSSSSHSTVVVEPNSMSAAVGVHGNEVVNDGNNDAKVG------------------
100610	GC_00001633		PST_W039b	3906	53	110	4	0	0.999031816742691	0.913766422286835	0.954498713255658	PF01266.30	FAD dependent oxidoreductase	C	Energy production and conversion	COG0578	Glycerol-3-phosphate dehydrogenase (GlpA) (PDB:2RGH)	COG0578	Isoprenoid biosynthesis	3906	Chr_11	--------------MNPLRLSSA------------------RSRLRVLAGGTALLGGTTYYYYHHHHQKSLLQLDSKRDINHPANQRPPLLWTPPSRSDMINALKASKLVHQIKSPADLESKQQTQEYDLLVIGGGATGAGVALDAASRGLKVALVERDDFSSGTSSKSTKLVHGGVRYLQKAVFNLDYEQYKLVREALHERKTFLHIAPHLSLHLPIMLPVYKWWQVPYFYAGCKMYDLLAGSENMETSYLVGKGKALENFPMLKADGLCGAVVYYDGSHNDSRMNMALIMSAVHQGAVVANHMEVVELHKKPAHEKTDVKPRGSTESPGVLSGARLRDQVTGEEFNIRAKGIINATGPFCDGIRKLDDPSVPNIVAPSSGVHITLPSYYAPSHMGLIDPATSDGRVIFFLPWQGNAIAGTTDSPAEVEQDPLPKEQEIQWVLGEVRNYLSPELKVRRGDVLSAWCGLRPLVRDPAAKDTQSLVRNHMVHVSPSGLLTIAGGKWTTYRAMAEETVDAAISTFNLKAEGPCVTKLLQLIGAHGWHKTLYIKLIQDFGLESEVAKHLTDNYGDRAWSVCSLAEPTGNRWPVHGKRLDPSYPYLEEEVRYVVRNEYAITPVDIIARRTRLSFLNAQAALEVLPRVIDIMSEELGWTNSHRESAFEKSKNFLLSMGLPKSKLKLSLADVRRGLLRKQTAEEGQLFSRAMFSPKELTQLRKEFADLDSNGDGVISPNDLQSALEHLNFANVPKETVDMIVSGAKTNHIGAIDFSDFLDIAVAAKEVSLSNKLQNFLSDSDHEEIVVNGTSTSSSSHSTVVVEPNSMSAAVGVHGNEVVNDGNNDAKAGGTGNLNRVIPVERSGGGT
100611	GC_00001633		PST_W039b	3907	53	110	4	0	0.999031816742691	0.913766422286835	0.954498713255658	PF01266.30	FAD dependent oxidoreductase	C	Energy production and conversion	COG0578	Glycerol-3-phosphate dehydrogenase (GlpA) (PDB:2RGH)	COG0578	Isoprenoid biosynthesis	3907	Chr_11	--------------MNPLRLSSA------------------RSRLRVLAGGTALLGGTTYYYYHHHHQKSLLQLDSKRDINHPANQRPPLLWTPPSRSDMINALKASKLVHQIKSPADLESKQQTQEYDLLVIGGGATGAGVALDAASRGLKVALVERDDFSSGTSSKSTKLVHGGVRYLQKAVFNLDYEQYKLVREALHERKTFLHIAPHLSLHLPIMLPVYKWWQVPYFYAGCKMYDLLAGSENMETSYLVGKGKALENFPMLKADGLCGAVVYYDGSHNDSRMNMALIMSAVHQGAVVANHMEVVELHKKPAHEKTDVKPRGSTESPGVLSGARLRDQVTGEEFNIRAKGIINATGPFCDGIRKLDDPSVPNIVAPSSGVHITLPSYYAPSHMGLIDPATSDGRVIFFLPWQGNAIAGTTDSPAEVEQDPLPKEQEIQWVLGEVRNYLSPELKVRRGDVLSAWCGLRPLVRDPAAKDTQSLVRNHMVHVSPSGLLTIAGGKWTTYRAMAEETVDAAISTFNLKAEGPCVTKLLQLIGAHGWHKTLYIKLIQDFGLESEVAKHLTDNYGDRAWSVCSLAEPTGNRWPVHGKRLDPSYPYLEEEVRYVVRNEYAITPVDIIARRTRLSFLNAQAALEVLPRVIDIMSEELGWTNSHRESAFEKSKNFLLSMGLPKSKLKLSLADVRRGLLRKQTAEEGQLFSRAMFSPKELTQLRKEFADLDSNGDGVISPNDLQSALEHLNFANVPKETVDMIVSGAKTNHIGAIDFSDFLDIAVAAKEVSLSNKLQNFLSDSDHEEIVVNGTSTSSSSHSTVVVEPNSMSAAVGVHGNEVVNDGNNDAKVG------------------
100612	GC_00001633		PST_W048a	7772	53	110	4	0	0.999031816742691	0.913766422286835	0.954498713255658	PF01266.30	FAD dependent oxidoreductase	C	Energy production and conversion	COG0578	Glycerol-3-phosphate dehydrogenase (GlpA) (PDB:2RGH)	COG0578	Isoprenoid biosynthesis	7772	Chr_12	--------------MNPLRLSSA------------------RSRLRVLAGGTALLGGTTYYYYHHHHQKSLLQLDSKRDINHPANQRPPLLWTPPSRSDMINALKASKLVHQIKSPADLESKQQTQEYDLLVIGGGATGAGVALDAASRGLKVALVERDDFSSGTSSKSTKLVHGGVRYLQKAVFNLDYEQYKLVREALHERKTFLHIAPHLSLHLPIMLPVYKWWQVPYFYAGCKMYDLLAGSENMETSYLVGKGKALENFPMLKADGLCGAVVYYDGSHNDSRMNMALIMSAVHQGAVVANHMEVVELHKKPAHEKTDVKPRGSTESPGVLSGARLRDQVTGEEFNIRAKGIINATGPFCDGIRKLDDPSVPNIVAPSSGVHITLPSYYAPSHMGLIDPATSDGRVIFFLPWQGNAIAGTTDSPAEVEQDPLPKEQEIQWVLGEVRNYLSPELKVRRGDVLSAWCGLRPLVRDPAAKDTQSLVRNHMVHVSPSGLLTIAGGKWTTYRAMAEETVDAAISTFNLKAEGPCVTKLLQLIGAHGWHKTLYIKLIQDFGLESEVAKHLTDNYGDRAWSVCSLAEPTGNRWPVHGKRLDPSYPYLEEEVRYVVRNEYAITPVDIIARRTRLSFLNAQAALEVLPRVIDIMSEELGWTNSHRESAFEKSKNFLLSMGLPKSKLKLSLADVRRGLLRKQTAEEGQLFSRAMFSPKELTQLRKEFADLDSNGDGVISPNDLQSALEHLNFANVPKETVDMIVSGAKTNHIGAIDFSDFLDIAVAAKEVSLSNKLQNFLSDSDHEEIVVNGTSTSSSSHSTVVVEPNSMSAAVGVHGNEVVNDGNNDAKAGGTGNLNRVIPVERSGGGT
100613	GC_00001633		PST_W048a	7773	53	110	4	0	0.999031816742691	0.913766422286835	0.954498713255658	PF01266.30	FAD dependent oxidoreductase	C	Energy production and conversion	COG0578	Glycerol-3-phosphate dehydrogenase (GlpA) (PDB:2RGH)	COG0578	Isoprenoid biosynthesis	7773	Chr_12	--------------MNPLRLSSA------------------RSRLRVLAGGTALLGGTTYYYYHHHHQKSLLQLDSKRDINHPANQRPPLLWTPPSRSDMINALKASKLVHQIKSPADLESKQQTQEYDLLVIGGGATGAGVALDAASRGLKVALVERDDFSSGTSSKSTKLVHGGVRYLQKAVFNLDYEQYKLVREALHERKTFLHIAPHLSLHLPIMLPVYKWWQVPYFYAGCKMYDLLAGSENMETSYLVGKGKALENFPMLKADGLCGAVVYYDGSHNDSRMNMALIMSAVHQGAVVANHMEVVELHKKPAHEKTDVKPRGSTESPGVLSGARLRDQVTGEEFNIRAKGIINATGPFCDGIRKLDDPSVPNIVAPSSGVHITLPSYYAPSHMGLIDPATSDGRVIFFLPWQGNAIAGTTDSPAEVEQDPLPKEQEIQWVLGEVRNYLSPELKVRRGDVLSAWCGLRPLVRDPAAKDTQSLVRNHMVHVSPSGLLTIAGGKWTTYRAMAEETVDAAISTFNLKAEGPCVTKLLQLIGAHGWHKTLYIKLIQDFGLESEVAKHLTDNYGDRAWSVCSLAEPTGNRWPVHGKRLDPSYPYLEEEVRYVVRNEYAITPVDIIARRTRLSFLNAQAALEVLPRVIDIMSEELGWTNSHRESAFEKSKNFLLSMGLPKSKLKLSLADVRRGLLRKQTAEEGQLFSRAMFSPKELTQLRKEFADLDSNGDGVISPNDLQSALEHLNFANVPKETVDMIVSGAKTNHIGAIDFSDFLDIAVAAKEVSLSNKLQNFLSDSDHEEIVVNGTSTSSSSHSTVVVEPNSMSAAVGVHGNEVVNDGNNDAKVG------------------
100614	GC_00001633		PST_W048b	4463	53	110	4	0	0.999031816742691	0.913766422286835	0.954498713255658	PF01266.30	FAD dependent oxidoreductase	C	Energy production and conversion	COG0578	Glycerol-3-phosphate dehydrogenase (GlpA) (PDB:2RGH)	COG0578	Isoprenoid biosynthesis	4463	Chr_9	--------------MNPLRLSSA------------------RSRLRVLAGGTALLGGTTYYYYHHHHQKSLLQLDSKRDINHPANQRPPLLWTPPSRSDMINALKASKLVHQIKSPADLESKQQTQEYDLLVIGGGATGAGVALDAASRGLKVALVERDDFSSGTSSKSTKLVHGGVRYLQKAVFNLDYEQYKLVREALHERKTFLHIAPHLSLHLPIMLPVYKWWQVPYFYAGCKMYDLLAGSENMETSYLVGKGKALENFPMLKADGLCGAVVYYDGSHNDSRMNMALIMSAVHQGAVVANHMEVVELHKKPAHEKTDVKPRGSTESPGVLSGARLRDQVTGEEFNIRAKGIINATGPFCDGIRKLDDPSVPNIVAPSSGVHITLPSYYAPSHMGLIDPATSDGRVIFFLPWQGNAIAGTTDSPAEVEQDPLPKEQEIQWVLGEVRNYLSPELKVRRGDVLSAWCGLRPLVRDPAAKDTQSLVRNHMVHVSPSGLLTIAGGKWTTYRAMAEETVDAAISTFNLKAEGPCVTKLLQLIGAHGWHKTLYIKLIQDFGLESEVAKHLTDNYGDRAWSVCSLAEPTGNRWPVHGKRLDPSYPYLEEEVRYVVRNEYAITPVDIIARRTRLSFLNAQAALEVLPRVIDIMSEELGWTNSHRESAFEKSKNFLLSMGLPKSKLKLSLADVRRGLLRKQTAEEGQLFSRAMFSPKELTQLRKEFADLDSNGDGVISPNDLQSALEHLNFANVPKETVDMIVSGAKTNHIGAIDFSDFLDIAVAAKEVSLSNKLQNFLSDSDHEEIVVNGTSTSSSSHSTVVVEPNSMSAAVGVHGNEVVNDGNNDAKAGGTGNLNRVIPVERSGGGT
100615	GC_00001633		PST_W048b	4464	53	110	4	0	0.999031816742691	0.913766422286835	0.954498713255658	PF01266.30	FAD dependent oxidoreductase	C	Energy production and conversion	COG0578	Glycerol-3-phosphate dehydrogenase (GlpA) (PDB:2RGH)	COG0578	Isoprenoid biosynthesis	4464	Chr_9	--------------MNPLRLSSA------------------RSRLRVLAGGTALLGGTTYYYYHHHHQKSLLQLDSKRDINHPANQRPPLLWTPPSRSDMINALKASKLVHQIKSPADLESKQQTQEYDLLVIGGGATGAGVALDAASRGLKVALVERDDFSSGTSSKSTKLVHGGVRYLQKAVFNLDYEQYKLVREALHERKTFLHIAPHLSLHLPIMLPVYKWWQVPYFYAGCKMYDLLAGSENMETSYLVGKGKALENFPMLKADGLCGAVVYYDGSHNDSRMNMALIMSAVHQGAVVANHMEVVELHKKPAHEKTDVKPRGSTESPGVLSGARLRDQVTGEEFNIRAKGIINATGPFCDGIRKLDDPSVPNIVAPSSGVHITLPSYYAPSHMGLIDPATSDGRVIFFLPWQGNAIAGTTDSPAEVEQDPLPKEQEIQWVLGEVRNYLSPELKVRRGDVLSAWCGLRPLVRDPAAKDTQSLVRNHMVHVSPSGLLTIAGGKWTTYRAMAEETVDAAISTFNLKAEGPCVTKLLQLIGAHGWHKTLYIKLIQDFGLESEVAKHLTDNYGDRAWSVCSLAEPTGNRWPVHGKRLDPSYPYLEEEVRYVVRNEYAITPVDIIARRTRLSFLNAQAALEVLPRVIDIMSEELGWTNSHRESAFEKSKNFLLSMGLPKSKLKLSLADVRRGLLRKQTAEEGQLFSRAMFSPKELTQLRKEFADLDSNGDGVISPNDLQSALEHLNFANVPKETVDMIVSGAKTNHIGAIDFSDFLDIAVAAKEVSLSNKLQNFLSDSDHEEIVVNGTSTSSSSHSTVVVEPNSMSAAVGVHGNEVVNDGNNDAKVG------------------
100616	GC_00001633		PST_W052a	8895	53	110	4	0	0.999031816742691	0.913766422286835	0.954498713255658	PF01266.30	FAD dependent oxidoreductase	C	Energy production and conversion	COG0578	Glycerol-3-phosphate dehydrogenase (GlpA) (PDB:2RGH)	COG0578	Isoprenoid biosynthesis	8895	Chr_12	--------------MNPLRLSSA------------------RSRLRVLAGGTALLGGTTYYYYHHHHQKSLLQLDSKRDINHPANQRPPLLWTPPSRSDMINALKASKLVHQIKSPADLESKQQTQEYDLLVIGGGATGAGVALDAASRGLKVALVERDDFSSGTSSKSTKLVHGGVRYLQKAVFNLDYEQYKLVREALHERKTFLHIAPHLSLHLPIMLPVYKWWQVPYFYAGCKMYDLLAGSENMETSYLVGKGKALENFPMLKADGLCGAVVYYDGSHNDSRMNMALIMSAVHQGAVVANHMEVVELHKKPAHEKTDVKPRGSTESPGVLSGARLRDQVTGEEFNIRAKGIINATGPFCDGIRKLDDPSVPNIVAPSSGVHITLPSYYAPSHMGLIDPATSDGRVIFFLPWQGNAIAGTTDSPAEVEQDPLPKEQEIQWVLGEVRNYLSPELKVRRGDVLSAWCGLRPLVRDPAAKDTQSLVRNHMVHVSPSGLLTIAGGKWTTYRAMAEETVDAAISTFNLKAEGPCVTKLLQLIGAHGWHKTLYIKLIQDFGLESEVAKHLTDNYGDRAWSVCSLAEPTGNRWPVHGKRLDPSYPYLEEEVRYVVRNEYAITPVDIIARRTRLSFLNAQAALEVLPRVIDIMSEELGWTNSHRESAFEKSKNFLLSMGLPKSKLKLSLADVRRGLLRKQTAEEGQLFSRAMFSPKELTQLRKEFADLDSNGDGVISPNDLQSALEHLNFANVPKETVDMIVSGAKTNHIGAIDFSDFLDIAVAAKEVSLSNKLQNFLSDSDHEEIVVNGTSTSSSSHSTVVVEPNSMSAAVGVHGNEVVNDGNNDAKAGGTGNLNRVIPVERSGGGT
100617	GC_00001633		PST_W052a	8896	53	110	4	0	0.999031816742691	0.913766422286835	0.954498713255658	PF01266.30	FAD dependent oxidoreductase	C	Energy production and conversion	COG0578	Glycerol-3-phosphate dehydrogenase (GlpA) (PDB:2RGH)	COG0578	Isoprenoid biosynthesis	8896	Chr_12	--------------MNPLRLSSA------------------RSRLRVLAGGTALLGGTTYYYYHHHHQKSLLQLDSKRDINHPANQRPPLLWTPPSRSDMINALKASKLVHQIKSPADLESKQQTQEYDLLVIGGGATGAGVALDAASRGLKVALVERDDFSSGTSSKSTKLVHGGVRYLQKAVFNLDYEQYKLVREALHERKTFLHIAPHLSLHLPIMLPVYKWWQVPYFYAGCKMYDLLAGSENMETSYLVGKGKALENFPMLKADGLCGAVVYYDGSHNDSRMNMALIMSAVHQGAVVANHMEVVELHKKPAHEKTDVKPRGSTESPGVLSGARLRDQVTGEEFNIRAKGIINATGPFCDGIRKLDDPSVPNIVAPSSGVHITLPSYYAPSHMGLIDPATSDGRVIFFLPWQGNAIAGTTDSPAEVEQDPLPKEQEIQWVLGEVRNYLSPELKVRRGDVLSAWCGLRPLVRDPAAKDTQSLVRNHMVHVSPSGLLTIAGGKWTTYRAMAEETVDAAISTFNLKAEGPCVTKLLQLIGAHGWHKTLYIKLIQDFGLESEVAKHLTDNYGDRAWSVCSLAEPTGNRWPVHGKRLDPSYPYLEEEVRYVVRNEYAITPVDIIARRTRLSFLNAQAALEVLPRVIDIMSEELGWTNSHRESAFEKSKNFLLSMGLPKSKLKLSLADVRRGLLRKQTAEEGQLFSRAMFSPKELTQLRKEFADLDSNGDGVISPNDLQSALEHLNFANVPKETVDMIVSGAKTNHIGAIDFSDFLDIAVAAKEVSLSNKLQNFLSDSDHEEIVVNGTSTSSSSHSTVVVEPNSMSAAVGVHGNEVVNDGNNDAKVG------------------
100618	GC_00001633		PST_W052b	6641	53	110	4	0	0.999031816742691	0.913766422286835	0.954498713255658	PF01266.30	FAD dependent oxidoreductase	C	Energy production and conversion	COG0578	Glycerol-3-phosphate dehydrogenase (GlpA) (PDB:2RGH)	COG0578	Isoprenoid biosynthesis	6641	Chr_9	--------------MNPLRLSSA------------------RSRLRVLAGGTALLGGTTYYYYHHHHQKSLLQLDSKRDINHPANQRPPLLWTPPSRSDMINALKASKLVHQIKSPADLESKQQTQEYDLLVIGGGATGAGVALDAASRGLKVALVERDDFSSGTSSKSTKLVHGGVRYLQKAVFNLDYEQYKLVREALHERKTFLHIAPHLSLHLPIMLPVYKWWQVPYFYAGCKMYDLLAGSENMETSYLVGKGKALENFPMLKADGLCGAVVYYDGSHNDSRMNMALIMSAVHQGAVVANHMEVVELHKKPAHEKTDVKPRGSTESPGVLSGARLRDQVTGEEFNIRAKGIINATGPFCDGIRKLDDPSVPNIVAPSSGVHITLPSYYAPSHMGLIDPATSDGRVIFFLPWQGNAIAGTTDSPAEVEQDPLPKEQEIQWVLGEVRNYLSPELKVRRGDVLSAWCGLRPLVRDPAAKDTQSLVRNHMVHVSPSGLLTIAGGKWTTYRAMAEETVDAAISTFNLKAEGPCVTKLLQLIGAHGWHKTLYIKLIQDFGLESEVAKHLTDNYGDRAWSVCSLAEPTGNRWPVHGKRLDPSYPYLEEEVRYVVRNEYAITPVDIIARRTRLSFLNAQAALEVLPRVIDIMSEELGWTNSHRESAFEKSKNFLLSMGLPKSKLKLSLADVRRGLLRKQTAEEGQLFSRAMFSPKELTQLRKEFADLDSNGDGVISPNDLQSALEHLNFANVPKETVDMIVSGAKTNHIGAIDFSDFLDIAVAAKEVSLSNKLQNFLSDSDHEEIVVNGTSTSSSSHSTVVVEPNSMSAAVGVHGNEVVNDGNNDAKAGGTGNLNRVIPVERSGGGT
100619	GC_00001633		PST_W052b	6642	53	110	4	0	0.999031816742691	0.913766422286835	0.954498713255658	PF01266.30	FAD dependent oxidoreductase	C	Energy production and conversion	COG0578	Glycerol-3-phosphate dehydrogenase (GlpA) (PDB:2RGH)	COG0578	Isoprenoid biosynthesis	6642	Chr_9	--------------MNPLRLSSA------------------RSRLRVLAGGTALLGGTTYYYYHHHHQKSLLQLDSKRDINHPANQRPPLLWTPPSRSDMINALKASKLVHQIKSPADLESKQQTQEYDLLVIGGGATGAGVALDAASRGLKVALVERDDFSSGTSSKSTKLVHGGVRYLQKAVFNLDYEQYKLVREALHERKTFLHIAPHLSLHLPIMLPVYKWWQVPYFYAGCKMYDLLAGSENMETSYLVGKGKALENFPMLKADGLCGAVVYYDGSHNDSRMNMALIMSAVHQGAVVANHMEVVELHKKPAHEKTDVKPRGSTESPGVLSGARLRDQVTGEEFNIRAKGIINATGPFCDGIRKLDDPSVPNIVAPSSGVHITLPSYYAPSHMGLIDPATSDGRVIFFLPWQGNAIAGTTDSPAEVEQDPLPKEQEIQWVLGEVRNYLSPELKVRRGDVLSAWCGLRPLVRDPAAKDTQSLVRNHMVHVSPSGLLTIAGGKWTTYRAMAEETVDAAISTFNLKAEGPCVTKLLQLIGAHGWHKTLYIKLIQDFGLESEVAKHLTDNYGDRAWSVCSLAEPTGNRWPVHGKRLDPSYPYLEEEVRYVVRNEYAITPVDIIARRTRLSFLNAQAALEVLPRVIDIMSEELGWTNSHRESAFEKSKNFLLSMGLPKSKLKLSLADVRRGLLRKQTAEEGQLFSRAMFSPKELTQLRKEFADLDSNGDGVISPNDLQSALEHLNFANVPKETVDMIVSGAKTNHIGAIDFSDFLDIAVAAKEVSLSNKLQNFLSDSDHEEIVVNGTSTSSSSHSTVVVEPNSMSAAVGVHGNEVVNDGNNDAKVG------------------
100620	GC_00001633		PST_W053a	8906	53	110	4	0	0.999031816742691	0.913766422286835	0.954498713255658	PF01266.30	FAD dependent oxidoreductase	C	Energy production and conversion	COG0578	Glycerol-3-phosphate dehydrogenase (GlpA) (PDB:2RGH)	COG0578	Isoprenoid biosynthesis	8906	Chr_12	--------------MNPLRLSSA------------------RSRLRVLAGGTALLGGTTYYYYHHHHQKSLLQLDSKRDINHPANQRPPLLWTPPSRSDMINALKASKLVHQIKSPADLESKQQTQEYDLLVIGGGATGAGVALDAASRGLKVALVERDDFSSGTSSKSTKLVHGGVRYLQKAVFNLDYEQYKLVREALHERKTFLHIAPHLSLHLPIMLPVYKWWQVPYFYAGCKMYDLLAGSENMETSYLVGKGKALENFPMLKADGLCGAVVYYDGSHNDSRMNMALIMSAVHQGAVVANHMEVVELHKKPAHEKTDVKPRGSTESPGVLSGARLRDQVTGEEFNIRAKGIINATGPFCDGIRKLDDPSVPNIVAPSSGVHITLPSYYAPSHMGLIDPATSDGRVIFFLPWQGNAIAGTTDSPAEVEQDPLPKEQEIQWVLGEVRNYLSPELKVRRGDVLSAWCGLRPLVRDPAAKDTQSLVRNHMVHVSPSGLLTIAGGKWTTYRAMAEETVDAAISTFNLKAEGPCVTKLLQLIGAHGWHKTLYIKLIQDFGLESEVAKHLTDNYGDRAWSVCSLAEPTGNRWPVHGKRLDPSYPYLEEEVRYVVRNEYAITPVDIIARRTRLSFLNAQAALEVLPRVIDIMSEELGWTNSHRESAFEKSKNFLLSMGLPKSKLKLSLADVRRGLLRKQTAEEGQLFSRAMFSPKELTQLRKEFADLDSNGDGVISPNDLQSALEHLNFANVPKETVDMIVSGAKTNHIGAIDFSDFLDIAVAAKEVSLSNKLQNFLSDSDHEEIVVNGTSTSSSSHSTVVVEPNSMSAAVGVHGNEVVNDGNNDAKAGGTGNLNRVIPVERSGGGT
100621	GC_00001633		PST_W053a	8907	53	110	4	0	0.999031816742691	0.913766422286835	0.954498713255658	PF01266.30	FAD dependent oxidoreductase	C	Energy production and conversion	COG0578	Glycerol-3-phosphate dehydrogenase (GlpA) (PDB:2RGH)	COG0578	Isoprenoid biosynthesis	8907	Chr_12	--------------MNPLRLSSA------------------RSRLRVLAGGTALLGGTTYYYYHHHHQKSLLQLDSKRDINHPANQRPPLLWTPPSRSDMINALKASKLVHQIKSPADLESKQQTQEYDLLVIGGGATGAGVALDAASRGLKVALVERDDFSSGTSSKSTKLVHGGVRYLQKAVFNLDYEQYKLVREALHERKTFLHIAPHLSLHLPIMLPVYKWWQVPYFYAGCKMYDLLAGSENMETSYLVGKGKALENFPMLKADGLCGAVVYYDGSHNDSRMNMALIMSAVHQGAVVANHMEVVELHKKPAHEKTDVKPRGSTESPGVLSGARLRDQVTGEEFNIRAKGIINATGPFCDGIRKLDDPSVPNIVAPSSGVHITLPSYYAPSHMGLIDPATSDGRVIFFLPWQGNAIAGTTDSPAEVEQDPLPKEQEIQWVLGEVRNYLSPELKVRRGDVLSAWCGLRPLVRDPAAKDTQSLVRNHMVHVSPSGLLTIAGGKWTTYRAMAEETVDAAISTFNLKAEGPCVTKLLQLIGAHGWHKTLYIKLIQDFGLESEVAKHLTDNYGDRAWSVCSLAEPTGNRWPVHGKRLDPSYPYLEEEVRYVVRNEYAITPVDIIARRTRLSFLNAQAALEVLPRVIDIMSEELGWTNSHRESAFEKSKNFLLSMGLPKSKLKLSLADVRRGLLRKQTAEEGQLFSRAMFSPKELTQLRKEFADLDSNGDGVISPNDLQSALEHLNFANVPKETVDMIVSGAKTNHIGAIDFSDFLDIAVAAKEVSLSNKLQNFLSDSDHEEIVVNGTSTSSSSHSTVVVEPNSMSAAVGVHGNEVVNDGNNDAKVG------------------
100622	GC_00001633		PST_W053b	7834	53	110	4	0	0.999031816742691	0.913766422286835	0.954498713255658	PF01266.30	FAD dependent oxidoreductase	C	Energy production and conversion	COG0578	Glycerol-3-phosphate dehydrogenase (GlpA) (PDB:2RGH)	COG0578	Isoprenoid biosynthesis	7834	Chr_9	--------------MNPLRLSSA------------------RSRLRVLAGGTALLGGTTYYYYHHHHQKSLLQLDSKRDINHPANQRPPLLWTPPSRSDMINALKASKLVHQIKSPADLESKQQTQEYDLLVIGGGATGAGVALDAASRGLKVALVERDDFSSGTSSKSTKLVHGGVRYLQKAVFNLDYEQYKLVREALHERKTFLHIAPHLSLHLPIMLPVYKWWQVPYFYAGCKMYDLLAGSENMETSYLVGKGKALENFPMLKADGLCGAVVYYDGSHNDSRMNMALIMSAVHQGAVVANHMEVVELHKKPAHEKTDVKPRGSTESPGVLSGARLRDQVTGEEFNIRAKGIINATGPFCDGIRKLDDPSVPNIVAPSSGVHITLPSYYAPSHMGLIDPATSDGRVIFFLPWQGNAIAGTTDSPAEVEQDPLPKEQEIQWVLGEVRNYLSPELKVRRGDVLSAWCGLRPLVRDPAAKDTQSLVRNHMVHVSPSGLLTIAGGKWTTYRAMAEETVDAAISTFNLKAEGPCVTKLLQLIGAHGWHKTLYIKLIQDFGLESEVAKHLTDNYGDRAWSVCSLAEPTGNRWPVHGKRLDPSYPYLEEEVRYVVRNEYAITPVDIIARRTRLSFLNAQAALEVLPRVIDIMSEELGWTNSHRESAFEKSKNFLLSMGLPKSKLKLSLADVRRGLLRKQTAEEGQLFSRAMFSPKELTQLRKEFADLDSNGDGVISPNDLQSALEHLNFANVPKETVDMIVSGAKTNHIGAIDFSDFLDIAVAAKEVSLSNKLQNFLSDSDHEEIVVNGTSTSSSSHSTVVVEPNSMSAAVGVHGNEVVNDGNNDAKAGGTGNLNRVIPVERSGGGT
100623	GC_00001633		PST_W053b	7835	53	110	4	0	0.999031816742691	0.913766422286835	0.954498713255658	PF01266.30	FAD dependent oxidoreductase	C	Energy production and conversion	COG0578	Glycerol-3-phosphate dehydrogenase (GlpA) (PDB:2RGH)	COG0578	Isoprenoid biosynthesis	7835	Chr_9	--------------MNPLRLSSA------------------RSRLRVLAGGTALLGGTTYYYYHHHHQKSLLQLDSKRDINHPANQRPPLLWTPPSRSDMINALKASKLVHQIKSPADLESKQQTQEYDLLVIGGGATGAGVALDAASRGLKVALVERDDFSSGTSSKSTKLVHGGVRYLQKAVFNLDYEQYKLVREALHERKTFLHIAPHLSLHLPIMLPVYKWWQVPYFYAGCKMYDLLAGSENMETSYLVGKGKALENFPMLKADGLCGAVVYYDGSHNDSRMNMALIMSAVHQGAVVANHMEVVELHKKPAHEKTDVKPRGSTESPGVLSGARLRDQVTGEEFNIRAKGIINATGPFCDGIRKLDDPSVPNIVAPSSGVHITLPSYYAPSHMGLIDPATSDGRVIFFLPWQGNAIAGTTDSPAEVEQDPLPKEQEIQWVLGEVRNYLSPELKVRRGDVLSAWCGLRPLVRDPAAKDTQSLVRNHMVHVSPSGLLTIAGGKWTTYRAMAEETVDAAISTFNLKAEGPCVTKLLQLIGAHGWHKTLYIKLIQDFGLESEVAKHLTDNYGDRAWSVCSLAEPTGNRWPVHGKRLDPSYPYLEEEVRYVVRNEYAITPVDIIARRTRLSFLNAQAALEVLPRVIDIMSEELGWTNSHRESAFEKSKNFLLSMGLPKSKLKLSLADVRRGLLRKQTAEEGQLFSRAMFSPKELTQLRKEFADLDSNGDGVISPNDLQSALEHLNFANVPKETVDMIVSGAKTNHIGAIDFSDFLDIAVAAKEVSLSNKLQNFLSDSDHEEIVVNGTSTSSSSHSTVVVEPNSMSAAVGVHGNEVVNDGNNDAKVG------------------
100624	GC_00001633		PST_W054a	7960	53	110	4	0	0.999031816742691	0.913766422286835	0.954498713255658	PF01266.30	FAD dependent oxidoreductase	C	Energy production and conversion	COG0578	Glycerol-3-phosphate dehydrogenase (GlpA) (PDB:2RGH)	COG0578	Isoprenoid biosynthesis	7960	Chr_11	--------------MNPLRLSSA------------------RSRLRVLAGGTALLGGTTYYYYHHHHQKSLLQLDSKRDINHPANQRPPLLWTPPSRSDMINALKASKLVHQIKSPADLESKQQTQEYDLLVIGGGATGAGVALDAASRGLKVALVERDDFSSGTSSKSTKLVHGGVRYLQKAVFNLDYEQYKLVREALHERKTFLHIAPHLSLHLPIMLPVYKWWQVPYFYAGCKMYDLLAGSENMETSYLVGKGKALENFPMLKADGLCGAVVYYDGSHNDSRMNMALIMSAVHQGAVVANHMEVVELHKKPAHEKTDVKPRGSTESPGVLSGARLRDQVTGEEFNIRAKGIINATGPFCDGIRKLDDPSVPNIVAPSSGVHITLPSYYAPSHMGLIDPATSDGRVIFFLPWQGNAIAGTTDSPAEVEQDPLPKEQEIQWVLGEVRNYLSPELKVRRGDVLSAWCGLRPLVRDPAAKDTQSLVRNHMVHVSPSGLLTIAGGKWTTYRAMAEETVDAAISTFNLKAEGPCVTKLLQLIGAHGWHKTLYIKLIQDFGLESEVAKHLTDNYGDRAWSVCSLAEPTGNRWPVHGKRLDPSYPYLEEEVRYVVRNEYAITPVDIIARRTRLSFLNAQAALEVLPRVIDIMSEELGWTNSHRESAFEKSKNFLLSMGLPKSKLKLSLADVRRGLLRKQTAEEGQLFSRAMFSPKELTQLRKEFADLDSNGDGVISPNDLQSALEHLNFANVPKETVDMIVSGAKTNHIGAIDFSDFLDIAVAAKEVSLSNKLQNFLSDSDHEEIVVNGTSTSSSSHSTVVVEPNSMSAAVGVHGNEVVNDGNNDAKAGGTGNLNRVIPVERSGGGT
100625	GC_00001633		PST_W054a	7961	53	110	4	0	0.999031816742691	0.913766422286835	0.954498713255658	PF01266.30	FAD dependent oxidoreductase	C	Energy production and conversion	COG0578	Glycerol-3-phosphate dehydrogenase (GlpA) (PDB:2RGH)	COG0578	Isoprenoid biosynthesis	7961	Chr_11	--------------MNPLRLSSA------------------RSRLRVLAGGTALLGGTTYYYYHHHHQKSLLQLDSKRDINHPANQRPPLLWTPPSRSDMINALKASKLVHQIKSPADLESKQQTQEYDLLVIGGGATGAGVALDAASRGLKVALVERDDFSSGTSSKSTKLVHGGVRYLQKAVFNLDYEQYKLVREALHERKTFLHIAPHLSLHLPIMLPVYKWWQVPYFYAGCKMYDLLAGSENMETSYLVGKGKALENFPMLKADGLCGAVVYYDGSHNDSRMNMALIMSAVHQGAVVANHMEVVELHKKPAHEKTDVKPRGSTESPGVLSGARLRDQVTGEEFNIRAKGIINATGPFCDGIRKLDDPSVPNIVAPSSGVHITLPSYYAPSHMGLIDPATSDGRVIFFLPWQGNAIAGTTDSPAEVEQDPLPKEQEIQWVLGEVRNYLSPELKVRRGDVLSAWCGLRPLVRDPAAKDTQSLVRNHMVHVSPSGLLTIAGGKWTTYRAMAEETVDAAISTFNLKAEGPCVTKLLQLIGAHGWHKTLYIKLIQDFGLESEVAKHLTDNYGDRAWSVCSLAEPTGNRWPVHGKRLDPSYPYLEEEVRYVVRNEYAITPVDIIARRTRLSFLNAQAALEVLPRVIDIMSEELGWTNSHRESAFEKSKNFLLSMGLPKSKLKLSLADVRRGLLRKQTAEEGQLFSRAMFSPKELTQLRKEFADLDSNGDGVISPNDLQSALEHLNFANVPKETVDMIVSGAKTNHIGAIDFSDFLDIAVAAKEVSLSNKLQNFLSDSDHEEIVVNGTSTSSSSHSTVVVEPNSMSAAVGVHGNEVVNDGNNDAKVG------------------
100626	GC_00001633		PST_W054b	7192	53	110	4	0	0.999031816742691	0.913766422286835	0.954498713255658	PF01266.30	FAD dependent oxidoreductase	C	Energy production and conversion	COG0578	Glycerol-3-phosphate dehydrogenase (GlpA) (PDB:2RGH)	COG0578	Isoprenoid biosynthesis	7192	Chr_11	--------------MNPLRLSSA------------------RSRLRVLAGGTALLGGTTYYYYHHHHQKSLLQLDSKRDINHPANQRPPLLWTPPSRSDMINALKASKLVHQIKSPADLESKQQTQEYDLLVIGGGATGAGVALDAASRGLKVALVERDDFSSGTSSKSTKLVHGGVRYLQKAVFNLDYEQYKLVREALHERKTFLHIAPHLSLHLPIMLPVYKWWQVPYFYAGCKMYDLLAGSENMETSYLVGKGKALENFPMLKADGLCGAVVYYDGSHNDSRMNMALIMSAVHQGAVVANHMEVVELHKKPAHEKTDVKPRGSTESPGVLSGARLRDQVTGEEFNIRAKGIINATGPFCDGIRKLDDPSVPNIVAPSSGVHITLPSYYAPSHMGLIDPATSDGRVIFFLPWQGNAIAGTTDSPAEVEQDPLPKEQEIQWVLGEVRNYLSPELKVRRGDVLSAWCGLRPLVRDPAAKDTQSLVRNHMVHVSPSGLLTIAGGKWTTYRAMAEETVDAAISTFNLKAEGPCVTKLLQLIGAHGWHKTLYIKLIQDFGLESEVAKHLTDNYGDRAWSVCSLAEPTGNRWPVHGKRLDPSYPYLEEEVRYVVRNEYAITPVDIIARRTRLSFLNAQAALEVLPRVIDIMSEELGWTNSHRESAFEKSKNFLLSMGLPKSKLKLSLADVRRGLLRKQTAEEGQLFSRAMFSPKELTQLRKEFADLDSNGDGVISPNDLQSALEHLNFANVPKETVDMIVSGAKTNHIGAIDFSDFLDIAVAAKEVSLSNKLQNFLSDSDHEEIVVNGTSTSSSSHSTVVVEPNSMSAAVGVHGNEVVNDGNNDAKAGGTGNLNRVIPVERSGGGT
100627	GC_00001633		PST_W054b	7193	53	110	4	0	0.999031816742691	0.913766422286835	0.954498713255658	PF01266.30	FAD dependent oxidoreductase	C	Energy production and conversion	COG0578	Glycerol-3-phosphate dehydrogenase (GlpA) (PDB:2RGH)	COG0578	Isoprenoid biosynthesis	7193	Chr_11	--------------MNPLRLSSA------------------RSRLRVLAGGTALLGGTTYYYYHHHHQKSLLQLDSKRDINHPANQRPPLLWTPPSRSDMINALKASKLVHQIKSPADLESKQQTQEYDLLVIGGGATGAGVALDAASRGLKVALVERDDFSSGTSSKSTKLVHGGVRYLQKAVFNLDYEQYKLVREALHERKTFLHIAPHLSLHLPIMLPVYKWWQVPYFYAGCKMYDLLAGSENMETSYLVGKGKALENFPMLKADGLCGAVVYYDGSHNDSRMNMALIMSAVHQGAVVANHMEVVELHKKPAHEKTDVKPRGSTESPGVLSGARLRDQVTGEEFNIRAKGIINATGPFCDGIRKLDDPSVPNIVAPSSGVHITLPSYYAPSHMGLIDPATSDGRVIFFLPWQGNAIAGTTDSPAEVEQDPLPKEQEIQWVLGEVRNYLSPELKVRRGDVLSAWCGLRPLVRDPAAKDTQSLVRNHMVHVSPSGLLTIAGGKWTTYRAMAEETVDAAISTFNLKAEGPCVTKLLQLIGAHGWHKTLYIKLIQDFGLESEVAKHLTDNYGDRAWSVCSLAEPTGNRWPVHGKRLDPSYPYLEEEVRYVVRNEYAITPVDIIARRTRLSFLNAQAALEVLPRVIDIMSEELGWTNSHRESAFEKSKNFLLSMGLPKSKLKLSLADVRRGLLRKQTAEEGQLFSRAMFSPKELTQLRKEFADLDSNGDGVISPNDLQSALEHLNFANVPKETVDMIVSGAKTNHIGAIDFSDFLDIAVAAKEVSLSNKLQNFLSDSDHEEIVVNGTSTSSSSHSTVVVEPNSMSAAVGVHGNEVVNDGNNDAKVG------------------
100628	GC_00001633		PST_W057a	7225	53	110	4	0	0.999031816742691	0.913766422286835	0.954498713255658	PF01266.30	FAD dependent oxidoreductase	C	Energy production and conversion	COG0578	Glycerol-3-phosphate dehydrogenase (GlpA) (PDB:2RGH)	COG0578	Isoprenoid biosynthesis	7225	Chr_12	--------------MNPLRLSSA------------------RSRLRVLAGGTALLGGTTYYYYHHHHQKSLLQLDSKRDINHPANQRPPLLWTPPSRSDMINALKASKLVHQIKSPADLESKQQTQEYDLLVIGGGATGAGVALDAASRGLKVALVERDDFSSGTSSKSTKLVHGGVRYLQKAVFNLDYEQYKLVREALHERKTFLHIAPHLSLHLPIMLPVYKWWQVPYFYAGCKMYDLLAGSENMETSYLVGKGKALENFPMLKADGLCGAVVYYDGSHNDSRMNMALIMSAVHQGAVVANHMEVVELHKKPAHEKTDVKPRGSTESPGVLSGARLRDQVTGEEFNIRAKGIINATGPFCDGIRKLDDPSVPNIVAPSSGVHITLPSYYAPSHMGLIDPATSDGRVIFFLPWQGNAIAGTTDSPAEVEQDPLPKEQEIQWVLGEVRNYLSPELKVRRGDVLSAWCGLRPLVRDPAAKDTQSLVRNHMVHVSPSGLLTIAGGKWTTYRAMAEETVDAAISTFNLKAEGPCVTKLLQLIGAHGWHKTLYIKLIQDFGLESEVAKHLTDNYGDRAWSVCSLAEPTGNRWPVHGKRLDPSYPYLEEEVRYVVRNEYAITPVDIIARRTRLSFLNAQAALEVLPRVIDIMSEELGWTNSHRESAFEKSKNFLLSMGLPKSKLKLSLADVRRGLLRKQTAEEGQLFSRAMFSPKELTQLRKEFADLDSNGDGVISPNDLQSALEHLNFANVPKETVDMIVSGAKTNHIGAIDFSDFLDIAVAAKEVSLSNKLQNFLSDSDHEEIVVNGTSTSSSSHSTVVVEPNSMSAAVGVHGNEVVNDGNNDAKAGGTGNLNRVIPVERSGGGT
100629	GC_00001633		PST_W057a	7226	53	110	4	0	0.999031816742691	0.913766422286835	0.954498713255658	PF01266.30	FAD dependent oxidoreductase	C	Energy production and conversion	COG0578	Glycerol-3-phosphate dehydrogenase (GlpA) (PDB:2RGH)	COG0578	Isoprenoid biosynthesis	7226	Chr_12	--------------MNPLRLSSA------------------RSRLRVLAGGTALLGGTTYYYYHHHHQKSLLQLDSKRDINHPANQRPPLLWTPPSRSDMINALKASKLVHQIKSPADLESKQQTQEYDLLVIGGGATGAGVALDAASRGLKVALVERDDFSSGTSSKSTKLVHGGVRYLQKAVFNLDYEQYKLVREALHERKTFLHIAPHLSLHLPIMLPVYKWWQVPYFYAGCKMYDLLAGSENMETSYLVGKGKALENFPMLKADGLCGAVVYYDGSHNDSRMNMALIMSAVHQGAVVANHMEVVELHKKPAHEKTDVKPRGSTESPGVLSGARLRDQVTGEEFNIRAKGIINATGPFCDGIRKLDDPSVPNIVAPSSGVHITLPSYYAPSHMGLIDPATSDGRVIFFLPWQGNAIAGTTDSPAEVEQDPLPKEQEIQWVLGEVRNYLSPELKVRRGDVLSAWCGLRPLVRDPAAKDTQSLVRNHMVHVSPSGLLTIAGGKWTTYRAMAEETVDAAISTFNLKAEGPCVTKLLQLIGAHGWHKTLYIKLIQDFGLESEVAKHLTDNYGDRAWSVCSLAEPTGNRWPVHGKRLDPSYPYLEEEVRYVVRNEYAITPVDIIARRTRLSFLNAQAALEVLPRVIDIMSEELGWTNSHRESAFEKSKNFLLSMGLPKSKLKLSLADVRRGLLRKQTAEEGQLFSRAMFSPKELTQLRKEFADLDSNGDGVISPNDLQSALEHLNFANVPKETVDMIVSGAKTNHIGAIDFSDFLDIAVAAKEVSLSNKLQNFLSDSDHEEIVVNGTSTSSSSHSTVVVEPNSMSAAVGVHGNEVVNDGNNDAKVG------------------
100630	GC_00001633		PST_W057b	5488	53	110	4	0	0.999031816742691	0.913766422286835	0.954498713255658	PF01266.30	FAD dependent oxidoreductase	C	Energy production and conversion	COG0578	Glycerol-3-phosphate dehydrogenase (GlpA) (PDB:2RGH)	COG0578	Isoprenoid biosynthesis	5488	Chr_9	--------------MNPLRLSSA------------------RSRLRVLAGGTALLGGTTYYYYHHHHQKSLLQLDSKRDINHPANQRPPLLWTPPSRSDMINALKASKLVHQIKSPADLESKQQTQEYDLLVIGGGATGAGVALDAASRGLKVALVERDDFSSGTSSKSTKLVHGGVRYLQKAVFNLDYEQYKLVREALHERKTFLHIAPHLSLHLPIMLPVYKWWQVPYFYAGCKMYDLLAGSENMETSYLVGKGKALENFPMLKADGLCGAVVYYDGSHNDSRMNMALIMSAVHQGAVVANHMEVVELHKKPAHEKTDVKPRGSTESPGVLSGARLRDQVTGEEFNIRAKGIINATGPFCDGIRKLDDPSVPNIVAPSSGVHITLPSYYAPSHMGLIDPATSDGRVIFFLPWQGNAIAGTTDSPAEVEQDPLPKEQEIQWVLGEVRNYLSPELKVRRGDVLSAWCGLRPLVRDPAAKDTQSLVRNHMVHVSPSGLLTIAGGKWTTYRAMAEETVDAAISTFNLKAEGPCVTKLLQLIGAHGWHKTLYIKLIQDFGLESEVAKHLTDNYGDRAWSVCSLAEPTGNRWPVHGKRLDPSYPYLEEEVRYVVRNEYAITPVDIIARRTRLSFLNAQAALEVLPRVIDIMSEELGWTNSHRESAFEKSKNFLLSMGLPKSKLKLSLADVRRGLLRKQTAEEGQLFSRAMFSPKELTQLRKEFADLDSNGDGVISPNDLQSALEHLNFANVPKETVDMIVSGAKTNHIGAIDFSDFLDIAVAAKEVSLSNKLQNFLSDSDHEEIVVNGTSTSSSSHSTVVVEPNSMSAAVGVHGNEVVNDGNNDAKAGGTGNLNRVIPVERSGGGT
100631	GC_00001633		PST_W057b	5489	53	110	4	0	0.999031816742691	0.913766422286835	0.954498713255658	PF01266.30	FAD dependent oxidoreductase	C	Energy production and conversion	COG0578	Glycerol-3-phosphate dehydrogenase (GlpA) (PDB:2RGH)	COG0578	Isoprenoid biosynthesis	5489	Chr_9	--------------MNPLRLSSA------------------RSRLRVLAGGTALLGGTTYYYYHHHHQKSLLQLDSKRDINHPANQRPPLLWTPPSRSDMINALKASKLVHQIKSPADLESKQQTQEYDLLVIGGGATGAGVALDAASRGLKVALVERDDFSSGTSSKSTKLVHGGVRYLQKAVFNLDYEQYKLVREALHERKTFLHIAPHLSLHLPIMLPVYKWWQVPYFYAGCKMYDLLAGSENMETSYLVGKGKALENFPMLKADGLCGAVVYYDGSHNDSRMNMALIMSAVHQGAVVANHMEVVELHKKPAHEKTDVKPRGSTESPGVLSGARLRDQVTGEEFNIRAKGIINATGPFCDGIRKLDDPSVPNIVAPSSGVHITLPSYYAPSHMGLIDPATSDGRVIFFLPWQGNAIAGTTDSPAEVEQDPLPKEQEIQWVLGEVRNYLSPELKVRRGDVLSAWCGLRPLVRDPAAKDTQSLVRNHMVHVSPSGLLTIAGGKWTTYRAMAEETVDAAISTFNLKAEGPCVTKLLQLIGAHGWHKTLYIKLIQDFGLESEVAKHLTDNYGDRAWSVCSLAEPTGNRWPVHGKRLDPSYPYLEEEVRYVVRNEYAITPVDIIARRTRLSFLNAQAALEVLPRVIDIMSEELGWTNSHRESAFEKSKNFLLSMGLPKSKLKLSLADVRRGLLRKQTAEEGQLFSRAMFSPKELTQLRKEFADLDSNGDGVISPNDLQSALEHLNFANVPKETVDMIVSGAKTNHIGAIDFSDFLDIAVAAKEVSLSNKLQNFLSDSDHEEIVVNGTSTSSSSHSTVVVEPNSMSAAVGVHGNEVVNDGNNDAKVG------------------
100632	GC_00001633		PST_W088a	3886	53	110	4	0	0.999031816742691	0.913766422286835	0.954498713255658	PF01266.30	FAD dependent oxidoreductase	C	Energy production and conversion	COG0578	Glycerol-3-phosphate dehydrogenase (GlpA) (PDB:2RGH)	COG0578	Isoprenoid biosynthesis	3886	Chr_12	--------------MNPLRLSSA------------------RSRLRVLAGGTALLGGTTYYYYHHHHQKSLLQLDSKRDINHPANQRPPLLWTPPSRSDMINALKASKLVHQIKSPADLESKQQTQEYDLLVIGGGATGAGVALDAASRGLKVALVERDDFSSGTSSKSTKLVHGGVRYLQKAVFNLDYEQYKLVREALHERKTFLHIAPHLSLHLPIMLPVYKWWQVPYFYAGCKMYDLLAGSENMETSYLVGKGKALENFPMLKADGLCGAVVYYDGSHNDSRMNMALIMSAVHQGAVVANHMEVVELHKKPAHEKTDVKPRGSTESPGVLSGARLRDQVTGEEFNIRAKGIINATGPFCDGIRKLDDPSVPNIVAPSSGVHITLPSYYAPSHMGLIDPATSDGRVIFFLPWQGNAIAGTTDSPAEVEQDPLPKEQEIQWVLGEVRNYLSPELKVRRGDVLSAWCGLRPLVRDPAAKDTQSLVRNHMVHVSPSGLLTIAGGKWTTYRAMAEETVDAAISTFNLKAEGPCVTKLLQLIGAHGWHKTLYIKLIQDFGLESEVAKHLTDNYGDRAWSVCSLAEPTGNRWPVHGKRLDPSYPYLEEEVRYVVRNEYAITPVDIIARRTRLSFLNAQAALEVLPRVIDIMSEELGWTNSHRESAFEKSKNFLLSMGLPKSKLKLSLADVRRGLLRKQTAEEGQLFSRAMFSPKELTQLRKEFADLDSNGDGVISPNDLQSALEHLNFANVPKETVDMIVSGAKTNHIGAIDFSDFLDIAVAAKEVSLSNKLQNFLSDSDHEEIVVNGTSTSSSSHSTVVVEPNSMSAAVGVHGNEVVNDGNNDAKAGGTGNLNRVIPVERSGGGT
100633	GC_00001633		PST_W088a	3887	53	110	4	0	0.999031816742691	0.913766422286835	0.954498713255658	PF01266.30	FAD dependent oxidoreductase	C	Energy production and conversion	COG0578	Glycerol-3-phosphate dehydrogenase (GlpA) (PDB:2RGH)	COG0578	Isoprenoid biosynthesis	3887	Chr_12	--------------MNPLRLSSA------------------RSRLRVLAGGTALLGGTTYYYYHHHHQKSLLQLDSKRDINHPANQRPPLLWTPPSRSDMINALKASKLVHQIKSPADLESKQQTQEYDLLVIGGGATGAGVALDAASRGLKVALVERDDFSSGTSSKSTKLVHGGVRYLQKAVFNLDYEQYKLVREALHERKTFLHIAPHLSLHLPIMLPVYKWWQVPYFYAGCKMYDLLAGSENMETSYLVGKGKALENFPMLKADGLCGAVVYYDGSHNDSRMNMALIMSAVHQGAVVANHMEVVELHKKPAHEKTDVKPRGSTESPGVLSGARLRDQVTGEEFNIRAKGIINATGPFCDGIRKLDDPSVPNIVAPSSGVHITLPSYYAPSHMGLIDPATSDGRVIFFLPWQGNAIAGTTDSPAEVEQDPLPKEQEIQWVLGEVRNYLSPELKVRRGDVLSAWCGLRPLVRDPAAKDTQSLVRNHMVHVSPSGLLTIAGGKWTTYRAMAEETVDAAISTFNLKAEGPCVTKLLQLIGAHGWHKTLYIKLIQDFGLESEVAKHLTDNYGDRAWSVCSLAEPTGNRWPVHGKRLDPSYPYLEEEVRYVVRNEYAITPVDIIARRTRLSFLNAQAALEVLPRVIDIMSEELGWTNSHRESAFEKSKNFLLSMGLPKSKLKLSLADVRRGLLRKQTAEEGQLFSRAMFSPKELTQLRKEFADLDSNGDGVISPNDLQSALEHLNFANVPKETVDMIVSGAKTNHIGAIDFSDFLDIAVAAKEVSLSNKLQNFLSDSDHEEIVVNGTSTSSSSHSTVVVEPNSMSAAVGVHGNEVVNDGNNDAKVG------------------
100634	GC_00001633		PST_W088b	6751	53	110	4	0	0.999031816742691	0.913766422286835	0.954498713255658	PF01266.30	FAD dependent oxidoreductase	C	Energy production and conversion	COG0578	Glycerol-3-phosphate dehydrogenase (GlpA) (PDB:2RGH)	COG0578	Isoprenoid biosynthesis	6751	Chr_9	--------------MNPLRLSSA------------------RSRLRVLAGGTALLGGTTYYYYHHHHQKSLLQLDSKRDINHPANQRPPLLWTPPSRSDMINALKASKLVHQIKSPADLESKQQTQEYDLLVIGGGATGAGVALDAASRGLKVALVERDDFSSGTSSKSTKLVHGGVRYLQKAVFNLDYEQYKLVREALHERKTFLHIAPHLSLHLPIMLPVYKWWQVPYFYAGCKMYDLLAGSENMETSYLVGKGKALENFPMLKADGLCGAVVYYDGSHNDSRMNMALIMSAVHQGAVVANHMEVVELHKKPAHEKTDVKPRGSTESPGVLSGARLRDQVTGEEFNIRAKGIINATGPFCDGIRKLDDPSVPNIVAPSSGVHITLPSYYAPSHMGLIDPATSDGRVIFFLPWQGNAIAGTTDSPAEVEQDPLPKEQEIQWVLGEVRNYLSPELKVRRGDVLSAWCGLRPLVRDPAAKDTQSLVRNHMVHVSPSGLLTIAGGKWTTYRAMAEETVDAAISTFNLKAEGPCVTKLLQLIGAHGWHKTLYIKLIQDFGLESEVAKHLTDNYGDRAWSVCSLAEPTGNRWPVHGKRLDPSYPYLEEEVRYVVRNEYAITPVDIIARRTRLSFLNAQAALEVLPRVIDIMSEELGWTNSHRESAFEKSKNFLLSMGLPKSKLKLSLADVRRGLLRKQTAEEGQLFSRAMFSPKELTQLRKEFADLDSNGDGVISPNDLQSALEHLNFANVPKETVDMIVSGAKTNHIGAIDFSDFLDIAVAAKEVSLSNKLQNFLSDSDHEEIVVNGTSTSSSSHSTVVVEPNSMSAAVGVHGNEVVNDGNNDAKAGGTGNLNRVIPVERSGGGT
100635	GC_00001633		PST_W088b	6752	53	110	4	0	0.999031816742691	0.913766422286835	0.954498713255658	PF01266.30	FAD dependent oxidoreductase	C	Energy production and conversion	COG0578	Glycerol-3-phosphate dehydrogenase (GlpA) (PDB:2RGH)	COG0578	Isoprenoid biosynthesis	6752	Chr_9	--------------MNPLRLSSA------------------RSRLRVLAGGTALLGGTTYYYYHHHHQKSLLQLDSKRDINHPANQRPPLLWTPPSRSDMINALKASKLVHQIKSPADLESKQQTQEYDLLVIGGGATGAGVALDAASRGLKVALVERDDFSSGTSSKSTKLVHGGVRYLQKAVFNLDYEQYKLVREALHERKTFLHIAPHLSLHLPIMLPVYKWWQVPYFYAGCKMYDLLAGSENMETSYLVGKGKALENFPMLKADGLCGAVVYYDGSHNDSRMNMALIMSAVHQGAVVANHMEVVELHKKPAHEKTDVKPRGSTESPGVLSGARLRDQVTGEEFNIRAKGIINATGPFCDGIRKLDDPSVPNIVAPSSGVHITLPSYYAPSHMGLIDPATSDGRVIFFLPWQGNAIAGTTDSPAEVEQDPLPKEQEIQWVLGEVRNYLSPELKVRRGDVLSAWCGLRPLVRDPAAKDTQSLVRNHMVHVSPSGLLTIAGGKWTTYRAMAEETVDAAISTFNLKAEGPCVTKLLQLIGAHGWHKTLYIKLIQDFGLESEVAKHLTDNYGDRAWSVCSLAEPTGNRWPVHGKRLDPSYPYLEEEVRYVVRNEYAITPVDIIARRTRLSFLNAQAALEVLPRVIDIMSEELGWTNSHRESAFEKSKNFLLSMGLPKSKLKLSLADVRRGLLRKQTAEEGQLFSRAMFSPKELTQLRKEFADLDSNGDGVISPNDLQSALEHLNFANVPKETVDMIVSGAKTNHIGAIDFSDFLDIAVAAKEVSLSNKLQNFLSDSDHEEIVVNGTSTSSSSHSTVVVEPNSMSAAVGVHGNEVVNDGNNDAKVG------------------
100636	GC_00001633		PST_Yr1646a	9115	53	110	4	0	0.999031816742691	0.913766422286835	0.954498713255658	PF01266.30	FAD dependent oxidoreductase	C	Energy production and conversion	COG0578	Glycerol-3-phosphate dehydrogenase (GlpA) (PDB:2RGH)	COG0578	Isoprenoid biosynthesis	9115	Chr_12	--------------MNPLRLSSA------------------RSRLRVLAGGTALLGGTTYYYYHHHHQKSLLQLDSKRDINHPANQRPPLLWTPPSRSDMINALKASKLVHQIKSPADLESKQQTQEYDLLVIGGGATGAGVALDAASRGLKVALVERDDFSSGTSSKSTKLVHGGVRYLQKAVFNLDYEQYKLVREALHERKTFLHIAPHLSLHLPIMLPVYKWWQVPYFYAGCKMYDLLAGSENMETSYLVGKGKALENFPMLKADGLCGAVVYYDGSHNDSRMNMALIMSAVHQGAVVANHMEVVELHKKPAHEKTDVKPRGSTESPGVLSGARLRDQVTGEEFNIRAKGIINATGPFCDGIRKLDDPSVPNIVAPSSGVHITLPSYYAPSHMGLIDPATSDGRVIFFLPWQGNAIAGTTDSPAEVEQDPLPKEQEIQWVLGEVRNYLSPELKVRRGDVLSAWCGLRPLVRDPAAKDTQSLVRNHMVHVSPSGLLTIAGGKWTTYRAMAEETVDAAISTFNLKAEGPCVTKLLQLIGAHGWHKTLYIKLIQDFGLESEVAKHLTDNYGDRAWSVCSLAEPTGNRWPVHGKRLDPSYPYLEEEVRYVVRNEYAITPVDIIARRTRLSFLNAQAALEVLPRVIDIMSEELGWTNSHRESAFEKSKNFLLSMGLPKSKLKLSLADVRRGLLRKQTAEEGQLFSRAMFSPKELTQLRKEFADLDSNGDGVISPNDLQSALEHLNFANVPKETVDMIVSGAKTNHIGAIDFSDFLDIAVAAKEVSLSNKLQNFLSDSDHEEIVVNGTSTSSSSHSTVVVEPNSMSAAVGVHGNEVVNDGNNDAKAGGTGNLNRVIPVERSGGGT
100637	GC_00001633		PST_Yr1646a	9116	53	110	4	0	0.999031816742691	0.913766422286835	0.954498713255658	PF01266.30	FAD dependent oxidoreductase	C	Energy production and conversion	COG0578	Glycerol-3-phosphate dehydrogenase (GlpA) (PDB:2RGH)	COG0578	Isoprenoid biosynthesis	9116	Chr_12	--------------MNPLRLSSA------------------RSRLRVLAGGTALLGGTTYYYYHHHHQKSLLQLDSKRDINHPANQRPPLLWTPPSRSDMINALKASKLVHQIKSPADLESKQQTQEYDLLVIGGGATGAGVALDAASRGLKVALVERDDFSSGTSSKSTKLVHGGVRYLQKAVFNLDYEQYKLVREALHERKTFLHIAPHLSLHLPIMLPVYKWWQVPYFYAGCKMYDLLAGSENMETSYLVGKGKALENFPMLKADGLCGAVVYYDGSHNDSRMNMALIMSAVHQGAVVANHMEVVELHKKPAHEKTDVKPRGSTESPGVLSGARLRDQVTGEEFNIRAKGIINATGPFCDGIRKLDDPSVPNIVAPSSGVHITLPSYYAPSHMGLIDPATSDGRVIFFLPWQGNAIAGTTDSPAEVEQDPLPKEQEIQWVLGEVRNYLSPELKVRRGDVLSAWCGLRPLVRDPAAKDTQSLVRNHMVHVSPSGLLTIAGGKWTTYRAMAEETVDAAISTFNLKAEGPCVTKLLQLIGAHGWHKTLYIKLIQDFGLESEVAKHLTDNYGDRAWSVCSLAEPTGNRWPVHGKRLDPSYPYLEEEVRYVVRNEYAITPVDIIARRTRLSFLNAQAALEVLPRVIDIMSEELGWTNSHRESAFEKSKNFLLSMGLPKSKLKLSLADVRRGLLRKQTAEEGQLFSRAMFSPKELTQLRKEFADLDSNGDGVISPNDLQSALEHLNFANVPKETVDMIVSGAKTNHIGAIDFSDFLDIAVAAKEVSLSNKLQNFLSDSDHEEIVVNGTSTSSSSHSTVVVEPNSMSAAVGVHGNEVVNDGNNDAKVG------------------
100638	GC_00001633		PST_Yr1646b	8992	53	110	4	0	0.999031816742691	0.913766422286835	0.954498713255658	PF01266.30	FAD dependent oxidoreductase	C	Energy production and conversion	COG0578	Glycerol-3-phosphate dehydrogenase (GlpA) (PDB:2RGH)	COG0578	Isoprenoid biosynthesis	8992	Chr_9	--------------MNPLRLSSA------------------RSRLRVLAGGTALLGGTTYYYYHHHHQKSLLQLDSKRDINHPANQRPPLLWTPPSRSDMINALKASKLVHQIKSPADLESKQQTQEYDLLVIGGGATGAGVALDAASRGLKVALVERDDFSSGTSSKSTKLVHGGVRYLQKAVFNLDYEQYKLVREALHERKTFLHIAPHLSLHLPIMLPVYKWWQVPYFYAGCKMYDLLAGSENMETSYLVGKGKALENFPMLKADGLCGAVVYYDGSHNDSRMNMALIMSAVHQGAVVANHMEVVELHKKPAHEKTDVKPRGSTESPGVLSGARLRDQVTGEEFNIRAKGIINATGPFCDGIRKLDDPSVPNIVAPSSGVHITLPSYYAPSHMGLIDPATSDGRVIFFLPWQGNAIAGTTDSPAEVEQDPLPKEQEIQWVLGEVRNYLSPELKVRRGDVLSAWCGLRPLVRDPAAKDTQSLVRNHMVHVSPSGLLTIAGGKWTTYRAMAEETVDAAISTFNLKAEGPCVTKLLQLIGAHGWHKTLYIKLIQDFGLESEVAKHLTDNYGDRAWSVCSLAEPTGNRWPVHGKRLDPSYPYLEEEVRYVVRNEYAITPVDIIARRTRLSFLNAQAALEVLPRVIDIMSEELGWTNSHRESAFEKSKNFLLSMGLPKSKLKLSLADVRRGLLRKQTAEEGQLFSRAMFSPKELTQLRKEFADLDSNGDGVISPNDLQSALEHLNFANVPKETVDMIVSGAKTNHIGAIDFSDFLDIAVAAKEVSLSNKLQNFLSDSDHEEIVVNGTSTSSSSHSTVVVEPNSMSAAVGVHGNEVVNDGNNDAKAGGTGNLNRVIPVERSGGGT
100639	GC_00001633		PST_Yr1646b	8993	53	110	4	0	0.999031816742691	0.913766422286835	0.954498713255658	PF01266.30	FAD dependent oxidoreductase	C	Energy production and conversion	COG0578	Glycerol-3-phosphate dehydrogenase (GlpA) (PDB:2RGH)	COG0578	Isoprenoid biosynthesis	8993	Chr_9	--------------MNPLRLSSA------------------RSRLRVLAGGTALLGGTTYYYYHHHHQKSLLQLDSKRDINHPANQRPPLLWTPPSRSDMINALKASKLVHQIKSPADLESKQQTQEYDLLVIGGGATGAGVALDAASRGLKVALVERDDFSSGTSSKSTKLVHGGVRYLQKAVFNLDYEQYKLVREALHERKTFLHIAPHLSLHLPIMLPVYKWWQVPYFYAGCKMYDLLAGSENMETSYLVGKGKALENFPMLKADGLCGAVVYYDGSHNDSRMNMALIMSAVHQGAVVANHMEVVELHKKPAHEKTDVKPRGSTESPGVLSGARLRDQVTGEEFNIRAKGIINATGPFCDGIRKLDDPSVPNIVAPSSGVHITLPSYYAPSHMGLIDPATSDGRVIFFLPWQGNAIAGTTDSPAEVEQDPLPKEQEIQWVLGEVRNYLSPELKVRRGDVLSAWCGLRPLVRDPAAKDTQSLVRNHMVHVSPSGLLTIAGGKWTTYRAMAEETVDAAISTFNLKAEGPCVTKLLQLIGAHGWHKTLYIKLIQDFGLESEVAKHLTDNYGDRAWSVCSLAEPTGNRWPVHGKRLDPSYPYLEEEVRYVVRNEYAITPVDIIARRTRLSFLNAQAALEVLPRVIDIMSEELGWTNSHRESAFEKSKNFLLSMGLPKSKLKLSLADVRRGLLRKQTAEEGQLFSRAMFSPKELTQLRKEFADLDSNGDGVISPNDLQSALEHLNFANVPKETVDMIVSGAKTNHIGAIDFSDFLDIAVAAKEVSLSNKLQNFLSDSDHEEIVVNGTSTSSSSHSTVVVEPNSMSAAVGVHGNEVVNDGNNDAKVG------------------
100640	GC_00001633		PST_Yr1706a	10548	53	110	4	0	0.999031816742691	0.913766422286835	0.954498713255658	PF01266.30	FAD dependent oxidoreductase	C	Energy production and conversion	COG0578	Glycerol-3-phosphate dehydrogenase (GlpA) (PDB:2RGH)	COG0578	Isoprenoid biosynthesis	10548	Chr_12	--------------MNPLRLSSA------------------RSRLRVLAGGTALLGGTTYYYYHHHHQKSLLQLDSKRDINHPANQRPPLLWTPPSRSDMINALKASKLVHQIKSPADLESKQQTQEYDLLVIGGGATGAGVALDAASRGLKVALVERDDFSSGTSSKSTKLVHGGVRYLQKAVFNLDYEQYKLVREALHERKTFLHIAPHLSLHLPIMLPVYKWWQVPYFYAGCKMYDLLAGSENMETSYLVGKGKALENFPMLKADGLCGAVVYYDGSHNDSRMNMALIMSAVHQGAVVANHMEVVELHKKPAHEKTDVKPRGSTESPGVLSGARLRDQVTGEEFNIRAKGIINATGPFCDGIRKLDDPSVPNIVAPSSGVHITLPSYYAPSHMGLIDPATSDGRVIFFLPWQGNAIAGTTDSPAEVEQDPLPKEQEIQWVLGEVRNYLSPELKVRRGDVLSAWCGLRPLVRDPAAKDTQSLVRNHMVHVSPSGLLTIAGGKWTTYRAMAEETVDAAISTFNLKAEGPCVTKLLQLIGAHGWHKTLYIKLIQDFGLESEVAKHLTDNYGDRAWSVCSLAEPTGNRWPVHGKRLDPSYPYLEEEVRYVVRNEYAITPVDIIARRTRLSFLNAQAALEVLPRVIDIMSEELGWTNSHRESAFEKSKNFLLSMGLPKSKLKLSLADVRRGLLRKQTAEEGQLFSRAMFSPKELTQLRKEFADLDSNGDGVISPNDLQSALEHLNFANVPKETVDMIVSGAKTNHIGAIDFSDFLDIAVAAKEVSLSNKLQNFLSDSDHEEIVVNGTSTSSSSHSTVVVEPNSMSAAVGVHGNEVVNDGNNDAKAGGTGNLNRVIPVERSGGGT
100641	GC_00001633		PST_Yr1706a	10549	53	110	4	0	0.999031816742691	0.913766422286835	0.954498713255658	PF01266.30	FAD dependent oxidoreductase	C	Energy production and conversion	COG0578	Glycerol-3-phosphate dehydrogenase (GlpA) (PDB:2RGH)	COG0578	Isoprenoid biosynthesis	10549	Chr_12	--------------MNPLRLSSA------------------RSRLRVLAGGTALLGGTTYYYYHHHHQKSLLQLDSKRDINHPANQRPPLLWTPPSRSDMINALKASKLVHQIKSPADLESKQQTQEYDLLVIGGGATGAGVALDAASRGLKVALVERDDFSSGTSSKSTKLVHGGVRYLQKAVFNLDYEQYKLVREALHERKTFLHIAPHLSLHLPIMLPVYKWWQVPYFYAGCKMYDLLAGSENMETSYLVGKGKALENFPMLKADGLCGAVVYYDGSHNDSRMNMALIMSAVHQGAVVANHMEVVELHKKPAHEKTDVKPRGSTESPGVLSGARLRDQVTGEEFNIRAKGIINATGPFCDGIRKLDDPSVPNIVAPSSGVHITLPSYYAPSHMGLIDPATSDGRVIFFLPWQGNAIAGTTDSPAEVEQDPLPKEQEIQWVLGEVRNYLSPELKVRRGDVLSAWCGLRPLVRDPAAKDTQSLVRNHMVHVSPSGLLTIAGGKWTTYRAMAEETVDAAISTFNLKAEGPCVTKLLQLIGAHGWHKTLYIKLIQDFGLESEVAKHLTDNYGDRAWSVCSLAEPTGNRWPVHGKRLDPSYPYLEEEVRYVVRNEYAITPVDIIARRTRLSFLNAQAALEVLPRVIDIMSEELGWTNSHRESAFEKSKNFLLSMGLPKSKLKLSLADVRRGLLRKQTAEEGQLFSRAMFSPKELTQLRKEFADLDSNGDGVISPNDLQSALEHLNFANVPKETVDMIVSGAKTNHIGAIDFSDFLDIAVAAKEVSLSNKLQNFLSDSDHEEIVVNGTSTSSSSHSTVVVEPNSMSAAVGVHGNEVVNDGNNDAKVG------------------
100642	GC_00001633		PST_Yr1706b	5538	53	110	4	0	0.999031816742691	0.913766422286835	0.954498713255658	PF01266.30	FAD dependent oxidoreductase	C	Energy production and conversion	COG0578	Glycerol-3-phosphate dehydrogenase (GlpA) (PDB:2RGH)	COG0578	Isoprenoid biosynthesis	5538	Chr_9	--------------MNPLRLSSA------------------RSRLRVLAGGTALLGGTTYYYYHHHHQKSLLQLDSKRDINHPANQRPPLLWTPPSRSDMINALKASKLVHQIKSPADLESKQQTQEYDLLVIGGGATGAGVALDAASRGLKVALVERDDFSSGTSSKSTKLVHGGVRYLQKAVFNLDYEQYKLVREALHERKTFLHIAPHLSLHLPIMLPVYKWWQVPYFYAGCKMYDLLAGSENMETSYLVGKGKALENFPMLKADGLCGAVVYYDGSHNDSRMNMALIMSAVHQGAVVANHMEVVELHKKPAHEKTDVKPRGSTESPGVLSGARLRDQVTGEEFNIRAKGIINATGPFCDGIRKLDDPSVPNIVAPSSGVHITLPSYYAPSHMGLIDPATSDGRVIFFLPWQGNAIAGTTDSPAEVEQDPLPKEQEIQWVLGEVRNYLSPELKVRRGDVLSAWCGLRPLVRDPAAKDTQSLVRNHMVHVSPSGLLTIAGGKWTTYRAMAEETVDAAISTFNLKAEGPCVTKLLQLIGAHGWHKTLYIKLIQDFGLESEVAKHLTDNYGDRAWSVCSLAEPTGNRWPVHGKRLDPSYPYLEEEVRYVVRNEYAITPVDIIARRTRLSFLNAQAALEVLPRVIDIMSEELGWTNSHRESAFEKSKNFLLSMGLPKSKLKLSLADVRRGLLRKQTAEEGQLFSRAMFSPKELTQLRKEFADLDSNGDGVISPNDLQSALEHLNFANVPKETVDMIVSGAKTNHIGAIDFSDFLDIAVAAKEVSLSNKLQNFLSDSDHEEIVVNGTSTSSSSHSTVVVEPNSMSAAVGVHGNEVVNDGNNDAKAGGTGNLNRVIPVERSGGGT
100643	GC_00001633		PST_Yr1706b	5539	53	110	4	0	0.999031816742691	0.913766422286835	0.954498713255658	PF01266.30	FAD dependent oxidoreductase	C	Energy production and conversion	COG0578	Glycerol-3-phosphate dehydrogenase (GlpA) (PDB:2RGH)	COG0578	Isoprenoid biosynthesis	5539	Chr_9	--------------MNPLRLSSA------------------RSRLRVLAGGTALLGGTTYYYYHHHHQKSLLQLDSKRDINHPANQRPPLLWTPPSRSDMINALKASKLVHQIKSPADLESKQQTQEYDLLVIGGGATGAGVALDAASRGLKVALVERDDFSSGTSSKSTKLVHGGVRYLQKAVFNLDYEQYKLVREALHERKTFLHIAPHLSLHLPIMLPVYKWWQVPYFYAGCKMYDLLAGSENMETSYLVGKGKALENFPMLKADGLCGAVVYYDGSHNDSRMNMALIMSAVHQGAVVANHMEVVELHKKPAHEKTDVKPRGSTESPGVLSGARLRDQVTGEEFNIRAKGIINATGPFCDGIRKLDDPSVPNIVAPSSGVHITLPSYYAPSHMGLIDPATSDGRVIFFLPWQGNAIAGTTDSPAEVEQDPLPKEQEIQWVLGEVRNYLSPELKVRRGDVLSAWCGLRPLVRDPAAKDTQSLVRNHMVHVSPSGLLTIAGGKWTTYRAMAEETVDAAISTFNLKAEGPCVTKLLQLIGAHGWHKTLYIKLIQDFGLESEVAKHLTDNYGDRAWSVCSLAEPTGNRWPVHGKRLDPSYPYLEEEVRYVVRNEYAITPVDIIARRTRLSFLNAQAALEVLPRVIDIMSEELGWTNSHRESAFEKSKNFLLSMGLPKSKLKLSLADVRRGLLRKQTAEEGQLFSRAMFSPKELTQLRKEFADLDSNGDGVISPNDLQSALEHLNFANVPKETVDMIVSGAKTNHIGAIDFSDFLDIAVAAKEVSLSNKLQNFLSDSDHEEIVVNGTSTSSSSHSTVVVEPNSMSAAVGVHGNEVVNDGNNDAKVG------------------
100644	GC_00001633		PST_Yr1716a	7723	53	110	4	0	0.999031816742691	0.913766422286835	0.954498713255658	PF01266.30	FAD dependent oxidoreductase	C	Energy production and conversion	COG0578	Glycerol-3-phosphate dehydrogenase (GlpA) (PDB:2RGH)	COG0578	Isoprenoid biosynthesis	7723	Chr_12	--------------MNPLRLSSA------------------RSRLRVLAGGTALLGGTTYYYYHHHHQKSLLQLDSKRDINHPANQRPPLLWTPPSRSDMINALKASKLVHQIKSPADLESKQQTQEYDLLVIGGGATGAGVALDAASRGLKVALVERDDFSSGTSSKSTKLVHGGVRYLQKAVFNLDYEQYKLVREALHERKTFLHIAPHLSLHLPIMLPVYKWWQVPYFYAGCKMYDLLAGSENMETSYLVGKGKALENFPMLKADGLCGAVVYYDGSHNDSRMNMALIMSAVHQGAVVANHMEVVELHKKPAHEKTDVKPRGSTESPGVLSGARLRDQVTGEEFNIRAKGIINATGPFCDGIRKLDDPSVPNIVAPSSGVHITLPSYYAPSHMGLIDPATSDGRVIFFLPWQGNAIAGTTDSPAEVEQDPLPKEQEIQWVLGEVRNYLSPELKVRRGDVLSAWCGLRPLVRDPAAKDTQSLVRNHMVHVSPSGLLTIAGGKWTTYRAMAEETVDAAISTFNLKAEGPCVTKLLQLIGAHGWHKTLYIKLIQDFGLESEVAKHLTDNYGDRAWSVCSLAEPTGNRWPVHGKRLDPSYPYLEEEVRYVVRNEYAITPVDIIARRTRLSFLNAQAALEVLPRVIDIMSEELGWTNSHRESAFEKSKNFLLSMGLPKSKLKLSLADVRRGLLRKQTAEEGQLFSRAMFSPKELTQLRKEFADLDSNGDGVISPNDLQSALEHLNFANVPKETVDMIVSGAKTNHIGAIDFSDFLDIAVAAKEVSLSNKLQNFLSDSDHEEIVVNGTSTSSSSHSTVVVEPNSMSAAVGVHGNEVVNDGNNDAKAGGTGNLNRVIPVERSGGGT
100645	GC_00001633		PST_Yr1716a	7724	53	110	4	0	0.999031816742691	0.913766422286835	0.954498713255658	PF01266.30	FAD dependent oxidoreductase	C	Energy production and conversion	COG0578	Glycerol-3-phosphate dehydrogenase (GlpA) (PDB:2RGH)	COG0578	Isoprenoid biosynthesis	7724	Chr_12	--------------MNPLRLSSA------------------RSRLRVLAGGTALLGGTTYYYYHHHHQKSLLQLDSKRDINHPANQRPPLLWTPPSRSDMINALKASKLVHQIKSPADLESKQQTQEYDLLVIGGGATGAGVALDAASRGLKVALVERDDFSSGTSSKSTKLVHGGVRYLQKAVFNLDYEQYKLVREALHERKTFLHIAPHLSLHLPIMLPVYKWWQVPYFYAGCKMYDLLAGSENMETSYLVGKGKALENFPMLKADGLCGAVVYYDGSHNDSRMNMALIMSAVHQGAVVANHMEVVELHKKPAHEKTDVKPRGSTESPGVLSGARLRDQVTGEEFNIRAKGIINATGPFCDGIRKLDDPSVPNIVAPSSGVHITLPSYYAPSHMGLIDPATSDGRVIFFLPWQGNAIAGTTDSPAEVEQDPLPKEQEIQWVLGEVRNYLSPELKVRRGDVLSAWCGLRPLVRDPAAKDTQSLVRNHMVHVSPSGLLTIAGGKWTTYRAMAEETVDAAISTFNLKAEGPCVTKLLQLIGAHGWHKTLYIKLIQDFGLESEVAKHLTDNYGDRAWSVCSLAEPTGNRWPVHGKRLDPSYPYLEEEVRYVVRNEYAITPVDIIARRTRLSFLNAQAALEVLPRVIDIMSEELGWTNSHRESAFEKSKNFLLSMGLPKSKLKLSLADVRRGLLRKQTAEEGQLFSRAMFSPKELTQLRKEFADLDSNGDGVISPNDLQSALEHLNFANVPKETVDMIVSGAKTNHIGAIDFSDFLDIAVAAKEVSLSNKLQNFLSDSDHEEIVVNGTSTSSSSHSTVVVEPNSMSAAVGVHGNEVVNDGNNDAKVG------------------
100646	GC_00001633		PST_Yr1716b	6551	53	110	4	0	0.999031816742691	0.913766422286835	0.954498713255658	PF01266.30	FAD dependent oxidoreductase	C	Energy production and conversion	COG0578	Glycerol-3-phosphate dehydrogenase (GlpA) (PDB:2RGH)	COG0578	Isoprenoid biosynthesis	6551	Chr_9	--------------MNPLRLSSA------------------RSRLRVLAGGTALLGGTTYYYYHHHHQKSLLQLDSKRDINHPANQRPPLLWTPPSRSDMINALKASKLVHQIKSPADLESKQQTQEYDLLVIGGGATGAGVALDAASRGLKVALVERDDFSSGTSSKSTKLVHGGVRYLQKAVFNLDYEQYKLVREALHERKTFLHIAPHLSLHLPIMLPVYKWWQVPYFYAGCKMYDLLAGSENMETSYLVGKGKALENFPMLKADGLCGAVVYYDGSHNDSRMNMALIMSAVHQGAVVANHMEVVELHKKPAHEKTDVKPRGSTESPGVLSGARLRDQVTGEEFNIRAKGIINATGPFCDGIRKLDDPSVPNIVAPSSGVHITLPSYYAPSHMGLIDPATSDGRVIFFLPWQGNAIAGTTDSPAEVEQDPLPKEQEIQWVLGEVRNYLSPELKVRRGDVLSAWCGLRPLVRDPAAKDTQSLVRNHMVHVSPSGLLTIAGGKWTTYRAMAEETVDAAISTFNLKAEGPCVTKLLQLIGAHGWHKTLYIKLIQDFGLESEVAKHLTDNYGDRAWSVCSLAEPTGNRWPVHGKRLDPSYPYLEEEVRYVVRNEYAITPVDIIARRTRLSFLNAQAALEVLPRVIDIMSEELGWTNSHRESAFEKSKNFLLSMGLPKSKLKLSLADVRRGLLRKQTAEEGQLFSRAMFSPKELTQLRKEFADLDSNGDGVISPNDLQSALEHLNFANVPKETVDMIVSGAKTNHIGAIDFSDFLDIAVAAKEVSLSNKLQNFLSDSDHEEIVVNGTSTSSSSHSTVVVEPNSMSAAVGVHGNEVVNDGNNDAKAGGTGNLNRVIPVERSGGGT
100647	GC_00001633		PST_Yr1716b	6552	53	110	4	0	0.999031816742691	0.913766422286835	0.954498713255658	PF01266.30	FAD dependent oxidoreductase	C	Energy production and conversion	COG0578	Glycerol-3-phosphate dehydrogenase (GlpA) (PDB:2RGH)	COG0578	Isoprenoid biosynthesis	6552	Chr_9	--------------MNPLRLSSA------------------RSRLRVLAGGTALLGGTTYYYYHHHHQKSLLQLDSKRDINHPANQRPPLLWTPPSRSDMINALKASKLVHQIKSPADLESKQQTQEYDLLVIGGGATGAGVALDAASRGLKVALVERDDFSSGTSSKSTKLVHGGVRYLQKAVFNLDYEQYKLVREALHERKTFLHIAPHLSLHLPIMLPVYKWWQVPYFYAGCKMYDLLAGSENMETSYLVGKGKALENFPMLKADGLCGAVVYYDGSHNDSRMNMALIMSAVHQGAVVANHMEVVELHKKPAHEKTDVKPRGSTESPGVLSGARLRDQVTGEEFNIRAKGIINATGPFCDGIRKLDDPSVPNIVAPSSGVHITLPSYYAPSHMGLIDPATSDGRVIFFLPWQGNAIAGTTDSPAEVEQDPLPKEQEIQWVLGEVRNYLSPELKVRRGDVLSAWCGLRPLVRDPAAKDTQSLVRNHMVHVSPSGLLTIAGGKWTTYRAMAEETVDAAISTFNLKAEGPCVTKLLQLIGAHGWHKTLYIKLIQDFGLESEVAKHLTDNYGDRAWSVCSLAEPTGNRWPVHGKRLDPSYPYLEEEVRYVVRNEYAITPVDIIARRTRLSFLNAQAALEVLPRVIDIMSEELGWTNSHRESAFEKSKNFLLSMGLPKSKLKLSLADVRRGLLRKQTAEEGQLFSRAMFSPKELTQLRKEFADLDSNGDGVISPNDLQSALEHLNFANVPKETVDMIVSGAKTNHIGAIDFSDFLDIAVAAKEVSLSNKLQNFLSDSDHEEIVVNGTSTSSSSHSTVVVEPNSMSAAVGVHGNEVVNDGNNDAKVG------------------
100648	GC_00001633		PST_Yr2011a	10278	53	110	4	0	0.999031816742691	0.913766422286835	0.954498713255658	PF01266.30	FAD dependent oxidoreductase	C	Energy production and conversion	COG0578	Glycerol-3-phosphate dehydrogenase (GlpA) (PDB:2RGH)	COG0578	Isoprenoid biosynthesis	10278	Chr_12	--------------MNPLRLSSA------------------RSRLRVLAGGTALLGGTTYYYYHHHHQKSLLQLDSKRDINHPANQRPPLLWTPPSRSDMINALKASKLVHQIKSPADLESKQQTQEYDLLVIGGGATGAGVALDAASRGLKVALVERDDFSSGTSSKSTKLVHGGVRYLQKAVFNLDYEQYKLVREALHERKTFLHIAPHLSLHLPIMLPVYKWWQVPYFYAGCKMYDLLAGSENMETSYLVGKGKALENFPMLKADGLCGAVVYYDGSHNDSRMNMALIMSAVHQGAVVANHMEVVELHKKPAHEKTDVKPRGSTESPGVLSGARLRDQVTGEEFNIRAKGIINATGPFCDGIRKLDDPSVPNIVAPSSGVHITLPSYYAPSHMGLIDPATSDGRVIFFLPWQGNAIAGTTDSPAEVEQDPLPKEQEIQWVLGEVRNYLSPELKVRRGDVLSAWCGLRPLVRDPAAKDTQSLVRNHMVHVSPSGLLTIAGGKWTTYRAMAEETVDAAISTFNLKAEGPCVTKLLQLIGAHGWHKTLYIKLIQDFGLESEVAKHLTDNYGDRAWSVCSLAEPTGNRWPVHGKRLDPSYPYLEEEVRYVVRNEYAITPVDIIARRTRLSFLNAQAALEVLPRVIDIMSEELGWTNSHRESAFEKSKNFLLSMGLPKSKLKLSLADVRRGLLRKQTAEEGQLFSRAMFSPKELTQLRKEFADLDSNGDGVISPNDLQSALEHLNFANVPKETVDMIVSGAKTNHIGAIDFSDFLDIAVAAKEVSLSNKLQNFLSDSDHEEIVVNGTSTSSSSHSTVVVEPNSMSAAVGVHGNEVVNDGNNDAKAGGTGNLNRVIPVERSGGGT
100649	GC_00001633		PST_Yr2011a	10279	53	110	4	0	0.999031816742691	0.913766422286835	0.954498713255658	PF01266.30	FAD dependent oxidoreductase	C	Energy production and conversion	COG0578	Glycerol-3-phosphate dehydrogenase (GlpA) (PDB:2RGH)	COG0578	Isoprenoid biosynthesis	10279	Chr_12	--------------MNPLRLSSA------------------RSRLRVLAGGTALLGGTTYYYYHHHHQKSLLQLDSKRDINHPANQRPPLLWTPPSRSDMINALKASKLVHQIKSPADLESKQQTQEYDLLVIGGGATGAGVALDAASRGLKVALVERDDFSSGTSSKSTKLVHGGVRYLQKAVFNLDYEQYKLVREALHERKTFLHIAPHLSLHLPIMLPVYKWWQVPYFYAGCKMYDLLAGSENMETSYLVGKGKALENFPMLKADGLCGAVVYYDGSHNDSRMNMALIMSAVHQGAVVANHMEVVELHKKPAHEKTDVKPRGSTESPGVLSGARLRDQVTGEEFNIRAKGIINATGPFCDGIRKLDDPSVPNIVAPSSGVHITLPSYYAPSHMGLIDPATSDGRVIFFLPWQGNAIAGTTDSPAEVEQDPLPKEQEIQWVLGEVRNYLSPELKVRRGDVLSAWCGLRPLVRDPAAKDTQSLVRNHMVHVSPSGLLTIAGGKWTTYRAMAEETVDAAISTFNLKAEGPCVTKLLQLIGAHGWHKTLYIKLIQDFGLESEVAKHLTDNYGDRAWSVCSLAEPTGNRWPVHGKRLDPSYPYLEEEVRYVVRNEYAITPVDIIARRTRLSFLNAQAALEVLPRVIDIMSEELGWTNSHRESAFEKSKNFLLSMGLPKSKLKLSLADVRRGLLRKQTAEEGQLFSRAMFSPKELTQLRKEFADLDSNGDGVISPNDLQSALEHLNFANVPKETVDMIVSGAKTNHIGAIDFSDFLDIAVAAKEVSLSNKLQNFLSDSDHEEIVVNGTSTSSSSHSTVVVEPNSMSAAVGVHGNEVVNDGNNDAKVG------------------
100650	GC_00001633		PST_Yr2011b	6418	53	110	4	0	0.999031816742691	0.913766422286835	0.954498713255658	PF01266.30	FAD dependent oxidoreductase	C	Energy production and conversion	COG0578	Glycerol-3-phosphate dehydrogenase (GlpA) (PDB:2RGH)	COG0578	Isoprenoid biosynthesis	6418	Chr_9	--------------MNPLRLSSA------------------RSRLRVLAGGTALLGGTTYYYYHHHHQKSLLQLDSKRDINHPANQRPPLLWTPPSRSDMINALKASKLVHQIKSPADLESKQQTQEYDLLVIGGGATGAGVALDAASRGLKVALVERDDFSSGTSSKSTKLVHGGVRYLQKAVFNLDYEQYKLVREALHERKTFLHIAPHLSLHLPIMLPVYKWWQVPYFYAGCKMYDLLAGSENMETSYLVGKGKALENFPMLKADGLCGAVVYYDGSHNDSRMNMALIMSAVHQGAVVANHMEVVELHKKPAHEKTDVKPRGSTESPGVLSGARLRDQVTGEEFNIRAKGIINATGPFCDGIRKLDDPSVPNIVAPSSGVHITLPSYYAPSHMGLIDPATSDGRVIFFLPWQGNAIAGTTDSPAEVEQDPLPKEQEIQWVLGEVRNYLSPELKVRRGDVLSAWCGLRPLVRDPAAKDTQSLVRNHMVHVSPSGLLTIAGGKWTTYRAMAEETVDAAISTFNLKAEGPCVTKLLQLIGAHGWHKTLYIKLIQDFGLESEVAKHLTDNYGDRAWSVCSLAEPTGNRWPVHGKRLDPSYPYLEEEVRYVVRNEYAITPVDIIARRTRLSFLNAQAALEVLPRVIDIMSEELGWTNSHRESAFEKSKNFLLSMGLPKSKLKLSLADVRRGLLRKQTAEEGQLFSRAMFSPKELTQLRKEFADLDSNGDGVISPNDLQSALEHLNFANVPKETVDMIVSGAKTNHIGAIDFSDFLDIAVAAKEVSLSNKLQNFLSDSDHEEIVVNGTSTSSSSHSTVVVEPNSMSAAVGVHGNEVVNDGNNDAKAGGTGNLNRVIPVERSGGGT
100651	GC_00001633		PST_Yr2011b	6419	53	110	4	0	0.999031816742691	0.913766422286835	0.954498713255658	PF01266.30	FAD dependent oxidoreductase	C	Energy production and conversion	COG0578	Glycerol-3-phosphate dehydrogenase (GlpA) (PDB:2RGH)	COG0578	Isoprenoid biosynthesis	6419	Chr_9	--------------MNPLRLSSA------------------RSRLRVLAGGTALLGGTTYYYYHHHHQKSLLQLDSKRDINHPANQRPPLLWTPPSRSDMINALKASKLVHQIKSPADLESKQQTQEYDLLVIGGGATGAGVALDAASRGLKVALVERDDFSSGTSSKSTKLVHGGVRYLQKAVFNLDYEQYKLVREALHERKTFLHIAPHLSLHLPIMLPVYKWWQVPYFYAGCKMYDLLAGSENMETSYLVGKGKALENFPMLKADGLCGAVVYYDGSHNDSRMNMALIMSAVHQGAVVANHMEVVELHKKPAHEKTDVKPRGSTESPGVLSGARLRDQVTGEEFNIRAKGIINATGPFCDGIRKLDDPSVPNIVAPSSGVHITLPSYYAPSHMGLIDPATSDGRVIFFLPWQGNAIAGTTDSPAEVEQDPLPKEQEIQWVLGEVRNYLSPELKVRRGDVLSAWCGLRPLVRDPAAKDTQSLVRNHMVHVSPSGLLTIAGGKWTTYRAMAEETVDAAISTFNLKAEGPCVTKLLQLIGAHGWHKTLYIKLIQDFGLESEVAKHLTDNYGDRAWSVCSLAEPTGNRWPVHGKRLDPSYPYLEEEVRYVVRNEYAITPVDIIARRTRLSFLNAQAALEVLPRVIDIMSEELGWTNSHRESAFEKSKNFLLSMGLPKSKLKLSLADVRRGLLRKQTAEEGQLFSRAMFSPKELTQLRKEFADLDSNGDGVISPNDLQSALEHLNFANVPKETVDMIVSGAKTNHIGAIDFSDFLDIAVAAKEVSLSNKLQNFLSDSDHEEIVVNGTSTSSSSHSTVVVEPNSMSAAVGVHGNEVVNDGNNDAKVG------------------
100652	GC_00001633		PST_Yr2015a	7739	53	110	4	0	0.999031816742691	0.913766422286835	0.954498713255658	PF01266.30	FAD dependent oxidoreductase	C	Energy production and conversion	COG0578	Glycerol-3-phosphate dehydrogenase (GlpA) (PDB:2RGH)	COG0578	Isoprenoid biosynthesis	7739	Chr_12	--------------MNPLRLSSA------------------RSRLRVLAGGTALLGGTTYYYYHHHHQKSLLQLDSKRDINHPANQRPPLLWTPPSRSDMINALKASKLVHQIKSPADLESKQQTQEYDLLVIGGGATGAGVALDAASRGLKVALVERDDFSSGTSSKSTKLVHGGVRYLQKAVFNLDYEQYKLVREALHERKTFLHIAPHLSLHLPIMLPVYKWWQVPYFYAGCKMYDLLAGSENMETSYLVGKGKALENFPMLKADGLCGAVVYYDGSHNDSRMNMALIMSAVHQGAVVANHMEVVELHKKPAHEKTDVKPRGSTESPGVLSGARLRDQVTGEEFNIRAKGIINATGPFCDGIRKLDDPSVPNIVAPSSGVHITLPSYYAPSHMGLIDPATSDGRVIFFLPWQGNAIAGTTDSPAEVEQDPLPKEQEIQWVLGEVRNYLSPELKVRRGDVLSAWCGLRPLVRDPAAKDTQSLVRNHMVHVSPSGLLTIAGGKWTTYRAMAEETVDAAISTFNLKAEGPCVTKLLQLIGAHGWHKTLYIKLIQDFGLESEVAKHLTDNYGDRAWSVCSLAEPTGNRWPVHGKRLDPSYPYLEEEVRYVVRNEYAITPVDIIARRTRLSFLNAQAALEVLPRVIDIMSEELGWTNSHRESAFEKSKNFLLSMGLPKSKLKLSLADVRRGLLRKQTAEEGQLFSRAMFSPKELTQLRKEFADLDSNGDGVISPNDLQSALEHLNFANVPKETVDMIVSGAKTNHIGAIDFSDFLDIAVAAKEVSLSNKLQNFLSDSDHEEIVVNGTSTSSSSHSTVVVEPNSMSAAVGVHGNEVVNDGNNDAKAGGTGNLNRVIPVERSGGGT
100653	GC_00001633		PST_Yr2015a	7740	53	110	4	0	0.999031816742691	0.913766422286835	0.954498713255658	PF01266.30	FAD dependent oxidoreductase	C	Energy production and conversion	COG0578	Glycerol-3-phosphate dehydrogenase (GlpA) (PDB:2RGH)	COG0578	Isoprenoid biosynthesis	7740	Chr_12	--------------MNPLRLSSA------------------RSRLRVLAGGTALLGGTTYYYYHHHHQKSLLQLDSKRDINHPANQRPPLLWTPPSRSDMINALKASKLVHQIKSPADLESKQQTQEYDLLVIGGGATGAGVALDAASRGLKVALVERDDFSSGTSSKSTKLVHGGVRYLQKAVFNLDYEQYKLVREALHERKTFLHIAPHLSLHLPIMLPVYKWWQVPYFYAGCKMYDLLAGSENMETSYLVGKGKALENFPMLKADGLCGAVVYYDGSHNDSRMNMALIMSAVHQGAVVANHMEVVELHKKPAHEKTDVKPRGSTESPGVLSGARLRDQVTGEEFNIRAKGIINATGPFCDGIRKLDDPSVPNIVAPSSGVHITLPSYYAPSHMGLIDPATSDGRVIFFLPWQGNAIAGTTDSPAEVEQDPLPKEQEIQWVLGEVRNYLSPELKVRRGDVLSAWCGLRPLVRDPAAKDTQSLVRNHMVHVSPSGLLTIAGGKWTTYRAMAEETVDAAISTFNLKAEGPCVTKLLQLIGAHGWHKTLYIKLIQDFGLESEVAKHLTDNYGDRAWSVCSLAEPTGNRWPVHGKRLDPSYPYLEEEVRYVVRNEYAITPVDIIARRTRLSFLNAQAALEVLPRVIDIMSEELGWTNSHRESAFEKSKNFLLSMGLPKSKLKLSLADVRRGLLRKQTAEEGQLFSRAMFSPKELTQLRKEFADLDSNGDGVISPNDLQSALEHLNFANVPKETVDMIVSGAKTNHIGAIDFSDFLDIAVAAKEVSLSNKLQNFLSDSDHEEIVVNGTSTSSSSHSTVVVEPNSMSAAVGVHGNEVVNDGNNDAKVG------------------
100654	GC_00001633		PST_Yr2015b	5363	53	110	4	0	0.999031816742691	0.913766422286835	0.954498713255658	PF01266.30	FAD dependent oxidoreductase	C	Energy production and conversion	COG0578	Glycerol-3-phosphate dehydrogenase (GlpA) (PDB:2RGH)	COG0578	Isoprenoid biosynthesis	5363	Chr_9	--------------MNPLRLSSA------------------RSRLRVLAGGTALLGGTTYYYYHHHHQKSLLQLDSKRDINHPANQRPPLLWTPPSRSDMINALKASKLVHQIKSPADLESKQQTQEYDLLVIGGGATGAGVALDAASRGLKVALVERDDFSSGTSSKSTKLVHGGVRYLQKAVFNLDYEQYKLVREALHERKTFLHIAPHLSLHLPIMLPVYKWWQVPYFYAGCKMYDLLAGSENMETSYLVGKGKALENFPMLKADGLCGAVVYYDGSHNDSRMNMALIMSAVHQGAVVANHMEVVELHKKPAHEKTDVKPRGSTESPGVLSGARLRDQVTGEEFNIRAKGIINATGPFCDGIRKLDDPSVPNIVAPSSGVHITLPSYYAPSHMGLIDPATSDGRVIFFLPWQGNAIAGTTDSPAEVEQDPLPKEQEIQWVLGEVRNYLSPELKVRRGDVLSAWCGLRPLVRDPAAKDTQSLVRNHMVHVSPSGLLTIAGGKWTTYRAMAEETVDAAISTFNLKAEGPCVTKLLQLIGAHGWHKTLYIKLIQDFGLESEVAKHLTDNYGDRAWSVCSLAEPTGNRWPVHGKRLDPSYPYLEEEVRYVVRNEYAITPVDIIARRTRLSFLNAQAALEVLPRVIDIMSEELGWTNSHRESAFEKSKNFLLSMGLPKSKLKLSLADVRRGLLRKQTAEEGQLFSRAMFSPKELTQLRKEFADLDSNGDGVISPNDLQSALEHLNFANVPKETVDMIVSGAKTNHIGAIDFSDFLDIAVAAKEVSLSNKLQNFLSDSDHEEIVVNGTSTSSSSHSTVVVEPNSMSAAVGVHGNEVVNDGNNDAKAGGTGNLNRVIPVERSGGGT
100655	GC_00001633		PST_Yr2015b	5364	53	110	4	0	0.999031816742691	0.913766422286835	0.954498713255658	PF01266.30	FAD dependent oxidoreductase	C	Energy production and conversion	COG0578	Glycerol-3-phosphate dehydrogenase (GlpA) (PDB:2RGH)	COG0578	Isoprenoid biosynthesis	5364	Chr_9	--------------MNPLRLSSA------------------RSRLRVLAGGTALLGGTTYYYYHHHHQKSLLQLDSKRDINHPANQRPPLLWTPPSRSDMINALKASKLVHQIKSPADLESKQQTQEYDLLVIGGGATGAGVALDAASRGLKVALVERDDFSSGTSSKSTKLVHGGVRYLQKAVFNLDYEQYKLVREALHERKTFLHIAPHLSLHLPIMLPVYKWWQVPYFYAGCKMYDLLAGSENMETSYLVGKGKALENFPMLKADGLCGAVVYYDGSHNDSRMNMALIMSAVHQGAVVANHMEVVELHKKPAHEKTDVKPRGSTESPGVLSGARLRDQVTGEEFNIRAKGIINATGPFCDGIRKLDDPSVPNIVAPSSGVHITLPSYYAPSHMGLIDPATSDGRVIFFLPWQGNAIAGTTDSPAEVEQDPLPKEQEIQWVLGEVRNYLSPELKVRRGDVLSAWCGLRPLVRDPAAKDTQSLVRNHMVHVSPSGLLTIAGGKWTTYRAMAEETVDAAISTFNLKAEGPCVTKLLQLIGAHGWHKTLYIKLIQDFGLESEVAKHLTDNYGDRAWSVCSLAEPTGNRWPVHGKRLDPSYPYLEEEVRYVVRNEYAITPVDIIARRTRLSFLNAQAALEVLPRVIDIMSEELGWTNSHRESAFEKSKNFLLSMGLPKSKLKLSLADVRRGLLRKQTAEEGQLFSRAMFSPKELTQLRKEFADLDSNGDGVISPNDLQSALEHLNFANVPKETVDMIVSGAKTNHIGAIDFSDFLDIAVAAKEVSLSNKLQNFLSDSDHEEIVVNGTSTSSSSHSTVVVEPNSMSAAVGVHGNEVVNDGNNDAKVG------------------
100656	GC_00001633		PST_Yr201644_1	7130	53	110	4	0	0.999031816742691	0.913766422286835	0.954498713255658	PF01266.30	FAD dependent oxidoreductase	C	Energy production and conversion	COG0578	Glycerol-3-phosphate dehydrogenase (GlpA) (PDB:2RGH)	COG0578	Isoprenoid biosynthesis	7130	Chr_12	--------------MNPLRLSSA------------------RSRLRVLAGGTALLGGTTYYYYHHHHQKSLLQLDSKRDINHPANQRPPLLWTPPSRSDMINALKASKLVHQIKSPADLESKQQTQEYDLLVIGGGATGAGVALDAASRGLKVALVERDDFSSGTSSKSTKLVHGGVRYLQKAVFNLDYEQYKLVREALHERKTFLHIAPHLSLHLPIMLPVYKWWQVPYFYAGCKMYDLLAGSENMETSYLVGKGKALENFPMLKADGLCGAVVYYDGSHNDSRMNMALIMSAVHQGAVVANHMEVVELHKKPAHEKTDVKPRGSTESPGVLSGARLRDQVTGEEFNIRAKGIINATGPFCDGIRKLDDPSVPNIVAPSSGVHITLPSYYAPSHMGLIDPATSDGRVIFFLPWQGNAIAGTTDSPAEVEQDPLPKEQEIQWVLGEVRNYLSPELKVRRGDVLSAWCGLRPLVRDPAAKDTQSLVRNHMVHVSPSGLLTIAGGKWTTYRAMAEETVDAAISTFNLKAEGPCVTKLLQLIGAHGWHKTLYIKLIQDFGLESEVAKHLTDNYGDRAWSVCSLAEPTGNRWPVHGKRLDPSYPYLEEEVRYVVRNEYAITPVDIIARRTRLSFLNAQAALEVLPRVIDIMSEELGWTNSHRESAFEKSKNFLLSMGLPKSKLKLSLADVRRGLLRKQTAEEGQLFSRAMFSPKELTQLRKEFADLDSNGDGVISPNDLQSALEHLNFANVPKETVDMIVSGAKTNHIGAIDFSDFLDIAVAAKEVSLSNKLQNFLSDSDHEEIVVNGTSTSSSSHSTVVVEPNSMSAAVGVHGNEVVNDGNNDAKAGGTGNLNRVIPVERSGGGT
100657	GC_00001633		PST_Yr201644_1	7131	53	110	4	0	0.999031816742691	0.913766422286835	0.954498713255658	PF01266.30	FAD dependent oxidoreductase	C	Energy production and conversion	COG0578	Glycerol-3-phosphate dehydrogenase (GlpA) (PDB:2RGH)	COG0578	Isoprenoid biosynthesis	7131	Chr_12	--------------MNPLRLSSA------------------RSRLRVLAGGTALLGGTTYYYYHHHHQKSLLQLDSKRDINHPANQRPPLLWTPPSRSDMINALKASKLVHQIKSPADLESKQQTQEYDLLVIGGGATGAGVALDAASRGLKVALVERDDFSSGTSSKSTKLVHGGVRYLQKAVFNLDYEQYKLVREALHERKTFLHIAPHLSLHLPIMLPVYKWWQVPYFYAGCKMYDLLAGSENMETSYLVGKGKALENFPMLKADGLCGAVVYYDGSHNDSRMNMALIMSAVHQGAVVANHMEVVELHKKPAHEKTDVKPRGSTESPGVLSGARLRDQVTGEEFNIRAKGIINATGPFCDGIRKLDDPSVPNIVAPSSGVHITLPSYYAPSHMGLIDPATSDGRVIFFLPWQGNAIAGTTDSPAEVEQDPLPKEQEIQWVLGEVRNYLSPELKVRRGDVLSAWCGLRPLVRDPAAKDTQSLVRNHMVHVSPSGLLTIAGGKWTTYRAMAEETVDAAISTFNLKAEGPCVTKLLQLIGAHGWHKTLYIKLIQDFGLESEVAKHLTDNYGDRAWSVCSLAEPTGNRWPVHGKRLDPSYPYLEEEVRYVVRNEYAITPVDIIARRTRLSFLNAQAALEVLPRVIDIMSEELGWTNSHRESAFEKSKNFLLSMGLPKSKLKLSLADVRRGLLRKQTAEEGQLFSRAMFSPKELTQLRKEFADLDSNGDGVISPNDLQSALEHLNFANVPKETVDMIVSGAKTNHIGAIDFSDFLDIAVAAKEVSLSNKLQNFLSDSDHEEIVVNGTSTSSSSHSTVVVEPNSMSAAVGVHGNEVVNDGNNDAKVG------------------
100658	GC_00001633		PST_Yr201644_2	5919	53	110	4	0	0.999031816742691	0.913766422286835	0.954498713255658	PF01266.30	FAD dependent oxidoreductase	C	Energy production and conversion	COG0578	Glycerol-3-phosphate dehydrogenase (GlpA) (PDB:2RGH)	COG0578	Isoprenoid biosynthesis	5919	Chr_9	--------------MNPLRLSSA------------------RSRLRVLAGGTALLGGTTYYYYHHHHQKSLLQLDSKRDINHPANQRPPLLWTPPSRSDMINALKASKLVHQIKSPADLESKQQTQEYDLLVIGGGATGAGVALDAASRGLKVALVERDDFSSGTSSKSTKLVHGGVRYLQKAVFNLDYEQYKLVREALHERKTFLHIAPHLSLHLPIMLPVYKWWQVPYFYAGCKMYDLLAGSENMETSYLVGKGKALENFPMLKADGLCGAVVYYDGSHNDSRMNMALIMSAVHQGAVVANHMEVVELHKKPAHEKTDVKPRGSTESPGVLSGARLRDQVTGEEFNIRAKGIINATGPFCDGIRKLDDPSVPNIVAPSSGVHITLPSYYAPSHMGLIDPATSDGRVIFFLPWQGNAIAGTTDSPAEVEQDPLPKEQEIQWVLGEVRNYLSPELKVRRGDVLSAWCGLRPLVRDPAAKDTQSLVRNHMVHVSPSGLLTIAGGKWTTYRAMAEETVDAAISTFNLKAEGPCVTKLLQLIGAHGWHKTLYIKLIQDFGLESEVAKHLTDNYGDRAWSVCSLAEPTGNRWPVHGKRLDPSYPYLEEEVRYVVRNEYAITPVDIIARRTRLSFLNAQAALEVLPRVIDIMSEELGWTNSHRESAFEKSKNFLLSMGLPKSKLKLSLADVRRGLLRKQTAEEGQLFSRAMFSPKELTQLRKEFADLDSNGDGVISPNDLQSALEHLNFANVPKETVDMIVSGAKTNHIGAIDFSDFLDIAVAAKEVSLSNKLQNFLSDSDHEEIVVNGTSTSSSSHSTVVVEPNSMSAAVGVHGNEVVNDGNNDAKAGGTGNLNRVIPVERSGGGT
100659	GC_00001633		PST_Yr201644_2	5920	53	110	4	0	0.999031816742691	0.913766422286835	0.954498713255658	PF01266.30	FAD dependent oxidoreductase	C	Energy production and conversion	COG0578	Glycerol-3-phosphate dehydrogenase (GlpA) (PDB:2RGH)	COG0578	Isoprenoid biosynthesis	5920	Chr_9	--------------MNPLRLSSA------------------RSRLRVLAGGTALLGGTTYYYYHHHHQKSLLQLDSKRDINHPANQRPPLLWTPPSRSDMINALKASKLVHQIKSPADLESKQQTQEYDLLVIGGGATGAGVALDAASRGLKVALVERDDFSSGTSSKSTKLVHGGVRYLQKAVFNLDYEQYKLVREALHERKTFLHIAPHLSLHLPIMLPVYKWWQVPYFYAGCKMYDLLAGSENMETSYLVGKGKALENFPMLKADGLCGAVVYYDGSHNDSRMNMALIMSAVHQGAVVANHMEVVELHKKPAHEKTDVKPRGSTESPGVLSGARLRDQVTGEEFNIRAKGIINATGPFCDGIRKLDDPSVPNIVAPSSGVHITLPSYYAPSHMGLIDPATSDGRVIFFLPWQGNAIAGTTDSPAEVEQDPLPKEQEIQWVLGEVRNYLSPELKVRRGDVLSAWCGLRPLVRDPAAKDTQSLVRNHMVHVSPSGLLTIAGGKWTTYRAMAEETVDAAISTFNLKAEGPCVTKLLQLIGAHGWHKTLYIKLIQDFGLESEVAKHLTDNYGDRAWSVCSLAEPTGNRWPVHGKRLDPSYPYLEEEVRYVVRNEYAITPVDIIARRTRLSFLNAQAALEVLPRVIDIMSEELGWTNSHRESAFEKSKNFLLSMGLPKSKLKLSLADVRRGLLRKQTAEEGQLFSRAMFSPKELTQLRKEFADLDSNGDGVISPNDLQSALEHLNFANVPKETVDMIVSGAKTNHIGAIDFSDFLDIAVAAKEVSLSNKLQNFLSDSDHEEIVVNGTSTSSSSHSTVVVEPNSMSAAVGVHGNEVVNDGNNDAKVG------------------
100660	GC_00001634		PSH_233a	3253	53	110	4	0	0.977150899669825	0.691781498042464	0.810068657201136									3253	Chr_2	----------------------------------------------------------------------------------------------------------------------------------------------------------------------------------------------------------------------------------------------------------------------------------------------------------------------------------------------------------------------------------------------------------------------------------------------------------------------------------------------------------------------------MKIIATLTVSDNRSKQQLSSSSSESGQSTNPDSSDPTLDPFDLHIIQALAKILITTNPLLIFVPSPDSPILHSTIKPLATLSVHPSSTRLQTFEALMALTNLSSLGGRIPDDIVGSTRVLNRLEECMMGVRTGENHKVRRAVTELICNLSSTQIVLNSLGPRTNEPVGSL----------------------------------------------------------------------------------------------------------------------------------------------------------
100661	GC_00001634		PSH_233a	3266	53	110	4	0	0.977150899669825	0.691781498042464	0.810068657201136	PF11701.14	Myosin-binding striated muscle assembly central							3266	Chr_2	-----------------------------------------------------------------------------------------------------------MVAGQQSIKEGEDGIQSIIDHPSAEPSGETLKTLLLNISSQTPSARAKAFSALAITFQYHQAKASLLFQVPLESLLHSTIVQEVCDGLSGLSAIFMLSPQDAIGIIRSDGFLSRLAESVVDLLALGPSKKKSKADLNHSFSEFIALSLNHKPVREIIKSDWPGCLDWLTRISLATTNNVSISARCAASLALIKLRLTSDLQDKSIELPSLTHLTGIMLNALLDKTCPSNSPIEGLALLSQQGSVRQILMKESERFLRATKALSTSKETLNADGISKSDTSIAYGIATIIAHLSAYKVIKTDEDRAADQLKKLAQRGGQTASNDKLPGSSVDDQDTEIDDELVYEWIHSSLKRNNDLMDTVGWLAKSESKEVKRTTGKAILNLVERQACRGLVLQSGGGRMLMKIIATLTVSDNRSKQQLPSSSSESGQSTNPDSSDPTLDPSDLHIIQALAKILITTNPLLIFGPSPDSPILHSTIKPLTTLFVHPSSTLLQTFEALMALTNLSSLGGRIPDDIVGSTRVLNRLEECTIGVRTGENHMVRRAATELICNLSSTQIVLNSFGPQTNEPVGSRGSSHISRLHILIALCSSEDLQTALAAGGALAILTEHSKEICQAILTEEKLKASLVRIFRESIEEEEEEKEGEDGGGEG----EGEEGRIGIQFRLISLIGNLSTARETNPEFFNHSLIQSLNSLISKLANQDKNKSQAEDLTQLTKLVIQSIEK
100662	GC_00001634		PSH_233b	8267	53	110	4	0	0.977150899669825	0.691781498042464	0.810068657201136									8267	Chr_4	----------------------------------------------------------------------------------------------------------------------------------------------------------------------------------------------------------------------------------------------------------------------------------------------------------------------------------------------------------------------------------------------------------------------------------------------------------------------------------------------------------------------------MKIIATLTVSDNRSKQQLSSSSSESGQSTNPDSSDPTLDPFDLHIIQALAKILITTNPLLIFVPSPDSPILHSTIKPLATLSVHPSSTRLQTFEALMALTNLSSLGGRIPDDIVGSTRVLNRLEECMMGVRTGENHKVRRAVTELICNLSSTQIVLNSLGPRTNEPVGSL----------------------------------------------------------------------------------------------------------------------------------------------------------
100663	GC_00001634		PSH_233b	8258	53	110	4	0	0.977150899669825	0.691781498042464	0.810068657201136	PF11701.14	Myosin-binding striated muscle assembly central							8258	Chr_4	-----------------------------------------------------------------------------------------------------------MVAGQQSIKEGEDGIQSIIDHPSAEPSGETLKTLLLNISSQTPSARAKAFSALAITFQYHQAKASLLFQVPLESLLHSTIVQEVCDGLSGLSAIFMLSPQDAIGIIRSDGFLSRLAESVVDLLALGPSKKKSKADLNHSFSEFIALSLNHKPVREIIKSDWPGCLDWLTRISLATTNNVSISARCAASLALIKLRLTSDLQDKSIELPSLTHLTGIMLNALLDKTCPSNSPIEGLALLSQQGSVRQILMKESERFLRATKALSTSKETLNADGISKSDTSIAYGIATIIAHLSAYKVIKTDEDRAADQLKKLAQRGGQTASNDKLPGSSVDDQDTEIDDELVYEWIHSSLKRNNDLMDTVGWLAKSESKEVKRTTGKAILNLVERQACRGLVLQSGGGRMLMKIIATLTVSDNRSKQQLPSSSSESGQSTNPDSSDPTLDPSDLHIIQALAKILITTNPLLIFGPSPDSPILHSTIKPLTTLFVHPSSTLLQTFEALMALTNLSSLGGRIPDDIVGSTRVLNRLEECTIGVRTGENHMVRRAATELICNLSSTQIVLNSFGPQTNEPVGSRGSSHISRLHILIALCSSEDLQTALAAGGALAILTEHSKEICQAILTEEKLKASLVRIFRESIEEEEEEKEGEDGGGEG----EGEEGRIGIQFRLISLIGNLSTARETNPEFFNHSLIQSLNSLISKLANQDKNKSQAEDLTQLTKLVIQSIEK
100664	GC_00001634		PSH_76a	12717	53	110	4	0	0.977150899669825	0.691781498042464	0.810068657201136									12717	Chr_2	----------------------------------------------------------------------------------------------------------------------------------------------------------------------------------------------------------------------------------------------------------------------------------------------------------------------------------------------------------------------------------------------------------------------------------------------------------------------------------------------------------------------------MKIIATLTVSDNRSKQQLSSSSSESGQSTNPDSSDPTLDPFDLHIIQALAKILITTNPLLIFVPSPDSPILHSTIKPLATLSVHPSSTRLQTFEALMALTNLSSLGGRIPDDIVGSTRVLNRLEECMMGVRTGENHKVRRAVTELICNLSSTQIVLNSLGPRTNEPVGSL----------------------------------------------------------------------------------------------------------------------------------------------------------
100665	GC_00001634		PSH_76a	12729	53	110	4	0	0.977150899669825	0.691781498042464	0.810068657201136	PF11701.14	Myosin-binding striated muscle assembly central							12729	Chr_2	-----------------------------------------------------------------------------------------------------------MVAGQQSIKEGEDGIQSIIDHPSAEPSGETLKTLLLNISSQTPSARAKAFSALAITFQYHQAKASLLFQVPLESLLHSTIVQEVCDGLSGLSAIFMLSPQDAIGIIRSDGFLSRLAESVVDLLALGPSKKKSKADLNHSFSEFIALSLNHKPVREIIKSDWPGCLDWLTRISLATTNNVSISARCAASLALIKLRLTSDLQDKSIELPSLTHLTGIMLNALLDKTCPSNSPIEGLALLSQQGSVRQILMKESERFLRATKALSTSKETLNADGISKSDTSIAYGIATIIAHLSAYKVIKTDEDRAADQLKKLAQRGGQTASNDKLPGSSVDDQDTEIDDELVYEWIHSSLKRNNDLMDTVGWLAKSESKEVKRTTGKAILNLVERQACRGLVLQSGGGRMLMKIIATLTVSDNRSKQQLPSSSSESGQSTNPDSSDPTLDPSDLHIIQALAKILITTNPLLIFGPSPDSPILHSTIKPLTTLFVHPSSTLLQTFEALMALTNLSSLGGRIPDDIVGSTRVLNRLEECTIGVRTGENHMVRRAATELICNLSSTQIVLNSFGPQTNEPVGSRGSSHISRLHILIALCSSEDLQTALAAGGALAILTEHSKEICQAILTEEKLKASLVRIFRESIEEEEEEKEGEDGGGEG----EGEEGRIGIQFRLISLIGNLSTARETNPEFFNHSLIQSLNSLISKLANQDKNKSQAEDLTQLTKLVIQSIEK
100666	GC_00001634		PSH_76b	4195	53	110	4	0	0.977150899669825	0.691781498042464	0.810068657201136	PF11701.14	Myosin-binding striated muscle assembly central							4195	Chr_4	-----------------------------------------------------------------------------------------------------------MVAGQRSIIEGEDGIQSIIDHPSAEPSGETLKTLLLNISSQTPSTRAKAFSALAITFQYHQAKASLLFQVPLESLLHSTIVQEVCDGLSGLSAIFMLSPQDAIGIIRSDGFLSRLAESVVDLLALGPSKKKSKADLNHSFSEFIALSLNHKPVREIIKSDWPGCLDWLTRISLATTNNVSISARCAASLALIKLRLTSDLQDKSIELPSLTHLTGIMLNALLDKTCPSNSPIEGLALLSQQGSVRQILMKESERFLRATKALSTSKETLNADGISKSDTSIAYGIATIIAHLSAYKVIKTDEDRAADQLKKLAQRGGQTASNDKLPGSSVDDQDTEIDDELVYEWIHSSLKRNNDLMDTVGWLAKSESKEVKRTTGKAILNLVERQACRGLVLQSGGGRMLMKIIATLTVSDNRSKQQLPSSSSESGQSTNPDSSDPTLDPSDLHIIQALAKILITTNPLLIFGPSPDSPILHSTIKPLTTLFVHPSSTLLQTFEALMALTNLSSLGGRIPDDIVGSTRVLNRLEECTIGVRTGENHMVRRAATELICNLSSTQIVLNSFGPQTNEPVGSRGSSHISRLHILIALCSSEDLQTALAAGGALAILTEHSKEICQAILTEEKLKASLVRIFRESIEEEEEEKEGEDGGGEG----EGEEGRIGIQFRLISLIGNLSTARETNPEFFNHSLIQSLNSLISKLANQDKNKSQAEDLTQLTKLVIQSIEK
100667	GC_00001634		PSH_NDPSH_1	3190	53	110	4	0	0.977150899669825	0.691781498042464	0.810068657201136									3190	Chr_2	----------------------------------------------------------------------------------------------------------------------------------------------------------------------------------------------------------------------------------------------------------------------------------------------------------------------------------------------------------------------------------------------------------------------------------------------------------------------------------------------------------------------------MKIIATLTVSDNRSKQQLSSSSSESGQSTNPDSSDPTLDPFDLHIIQALAKILITTNPLLIFVPSPDSPILHSTIKPLATLSVHPSSTRLQTFEALMALTNLSSLGGRIPDDIVGSTRVLNRLEECMMGVRTGENHKVRRAVTELICNLSSTQIVLNSLGPRTNEPVGSL----------------------------------------------------------------------------------------------------------------------------------------------------------
100668	GC_00001634		PSH_NDPSH_1	3200	53	110	4	0	0.977150899669825	0.691781498042464	0.810068657201136	PF11701.14	Myosin-binding striated muscle assembly central							3200	Chr_2	-----------------------------------------------------------------------------------------------------------MVAGQQSIKEGEDGIQSIIDHPSAEPSGETLKTLLLNISSQTPSARAKAFSALAITFQYHQAKASLLFQVPLESLLHSTIVQEVCDGLSGLSAIFMLSPQDAIGIIRSDGFLSRLAESVVDLLALGPSKKKSKADLNHSFSEFIALSLNHKPVREIIKSDWPGCLDWLTRISLATTNNVSISARCAASLALIKLRLTSDLQDKSIELPSLTHLTGIMLNALLDKTCPSNSPIEGLALLSQQGSVRQILMKESERFLRATKALSTSKETLNADGISKSDTSIAYGIATIIAHLSAYKVIKTDEDRAADQLKKLAQRGGQTASNDKLPGSSVDDQDTEIDDELVYEWIHSSLKRNNDLMDTVGWLAKSESKEVKRTTGKAILNLVERQACRGLVLQSGGGRMLMKIIATLTVSDNRSKQQLPSSSSESGQSTNPDSSDPTLDPSDLHIIQALAKILITTNPLLIFGPSPDSPILHSTIKPLTTLFVHPSSTLLQTFEALMALTNLSSLGGRIPDDIVGSTRVLNRLEECTIGVRTGENHMVRRAATELICNLSSTQIVLNSFGPQTNEPVGSRGSSHISRLHILIALCSSEDLQTALAAGGALAILTEHSKEICQAILTEEKLKASLVRIFRESIEEEEEEKEGEDGGGEG----EGEEGRIGIQFRLISLIGNLSTARETNPEFFNHSLIQSLNSLISKLANQDKNKSQAEDLTQLTKLVIQSIEK
100669	GC_00001634		PSH_NDPSH_2	2560	53	110	4	0	0.977150899669825	0.691781498042464	0.810068657201136	PF11701.14	Myosin-binding striated muscle assembly central							2560	Chr_4	-----------------------------------------------------------------------------------------------------------MVAGQRSIIEGEDGIQSIIDHPSAEPSGETLKTLLLNISSQTPSTRAKAFSALAITFQYHQAKASLLFQVPLESLLHSTIVQEVCDGLSGLSAIFMLSPQDAIGIIRSDGFLSRLAESVVDLLALGPSKKKSKADLNHSFSEFIALSLNHKPVREIIKSDWPGCLDWLTRISLATTNNVSISARCAASLALIKLRLTSDLQDKSIELPSLTHLTGIMLNALLDKTCPSNSPIEGLALLSQQGSVRQILMKESERFLRATKALSTSKETLNADGISKSDTSIAYGIATIIAHLSAYKVIKTDEDRAADQLKKLAQRGGQTASNDKLPGSSVDDQDTEIDDELVYEWIHSSLKRNNDLMDTVGWLAKSESKEVKRTTGKAILNLVERQACRGLVLQSGGGRMLMKIIATLTVSDNRSKQQLPSSSSESGQSTNPDSSDPTLDPSDLHIIQALAKILITTNPLLIFGPSPDSPILHSTIKPLTTLFVHPSSTLLQTFEALMALTNLSSLGGRIPDDIVGSTRVLNRLEECTIGVRTGENHMVRRAATELICNLSSTQIVLNSFGPQTNEPVGSRGSSHISRLHILIALCSSEDLQTALAAGGALAILTEHSKEICQAILTEEKLKASLVRIFRESIEEEEEEKEGEDGGGEG----EGEEGRIGIQFRLISLIGNLSTARETNPEFFNHSLIQSLNSLISKLANQDKNKSQAEDLTQLTKLVIQSIEK
100670	GC_00001634		PSH_NDPSH_2	2564	53	110	4	0	0.977150899669825	0.691781498042464	0.810068657201136									2564	Chr_4	----------------------------------------------------------------------------------------------------------------------------------------------------------------------------------------------------------------------------------------------------------------------------------------------------------------------------------------------------------------------------------------------------------------------------------------------------------------------------------------------------------------------------MKIIATLTVSDNRSKRQLPSSSSESGQSTNSDSSDPTLDPSDLHIIQALAKILITTNPLLIFGPSPDSPILHSTIKPLTTLFVHPSSTLLQTFEALMALTNLSSL---IPDDIVGSTRVLNR----------------------------------------------------------------------------------------------------------------------------------------------------------------------------------------------------------
100671	GC_00001634		PST_130_1	2225	53	110	4	0	0.977150899669825	0.691781498042464	0.810068657201136									2225	Chr_2	----------------------------------------------------------------------------------------------------------------------------------------------------------------------------------------------------------------------------------------------------------------------------------------------------------------------------------------------------------------------------------------------------------------------------------------------------------------------------------------------------------------------------MKIIATLTVSDNRSKQQLSSSSSESGQSTNPDSSDPTLDPFDLHIIQALAKILITTNPLLIFVPSPDSPILHSTIKPLATLSVHPSSTRLQTFEALMALTNLSSLGGRIPDDIVGSTRVLNRLEECMMGVRTGENHKVRRAVTELICNLSSTQIVLNSLGPRTNEPVGSL----------------------------------------------------------------------------------------------------------------------------------------------------------
100672	GC_00001634		PST_130_1	2216	53	110	4	0	0.977150899669825	0.691781498042464	0.810068657201136									2216	Chr_2	--------------------------------------------------------------------------------------------------------------------------------------------------------------------------------------------------------------------------------------------------------------------------------------------------------------------------------------------------------------------------------------------------------------------------------------------------------------------------------------------------------------------------MLMKIIATLTVSDNRSKQQLPSSSSESGQSTNPDSSDPTLDPSDLHIIQALAKILITTNPLLILD-------LHRILRS----YIRPSSH--------------------------------------------------------------------------------------------------------------------------------------------------------------------------------------------------------------------------------------------
100673	GC_00001634		PST_130_2	789	53	110	4	0	0.977150899669825	0.691781498042464	0.810068657201136	PF11701.14	Myosin-binding striated muscle assembly central							789	Chr_4	-----------------------------------------------------------------------------------------------------------MVAGQQSIKEGEDGIQSIIDHPSAEPSGETLKTLLLNISSQTPSARAKAFSALAITFQYHQAKASLLFQVPLESLLHSTIVQEVCDGLSGLSAIFMLSPQDAIGIIRSDGFLSRLAESVVDLLALGPSKKKSKADLNHSFSEFIALSLNHKPVREIIKSDWPGCLDWLTRISLATTNNVSISARCAASLALIKLRLTSDLQDKSIELPTLTHLTGIMLNALLDKTCPSNSPIEGLALLSQQGSVRQILMKESERFLRATKALSTSKETLNADGISKSDTSIAYGIATIIAHLSAYKVIKTDEDRAADQLKKLAQRGGQTASNDKLPGSSVDDQDTEIDDELVYEWIHSSLKRNNDLMDTVGWLAKSESKEVKRTTGKAILNLVERQACRGLVLQSGGGRMLMKIIATLTVSDNRSKQQLPSSSSESGQSTNPDSSDPTLDPSDLHIIQALAKILITTNPLLIFGPSPDSPILHSTIKPLTTLFVHPSSTLLQTFEALMALTNLSSLGGRIPDDIVGSTRVLNRLEECTIGVRTGENHMVRRAATELICNLSSTQIVLNSFGPQTNEPVGSRGSSHISRLHILIALCSSEDLQTALAAGGALAILTEHSKEICQAILTEEKLKASLVRIFRESIEEEEEEKEGEDGGGEG----EGEEGRIGIQFRLISLIGNLSTARETNPEFFNHSLIQSLNSLISKLANQDKNKSQAEDLTQLTKLVIQSIEK
100674	GC_00001634		PST_130_2	801	53	110	4	0	0.977150899669825	0.691781498042464	0.810068657201136									801	Chr_4	----------------------------------------------------------------------------------------------------------------------------------------------------------------------------------------------------------------------------------------------------------------------------------------------------------------------------------------------------------------------------------------------------------------------------------------------------------------------------------------------------------------------------------------------------------------------------------------------------------------------------MALTNLSSLGGRIPDDIVGSTRVLNRLEECMMGVRTGENHKVRRAVTELICNLSSTQIVLNSLGPRTNEPVGSL----------------------------------------------------------------------------------------------------------------------------------------------------------
100675	GC_00001634		PST_130_2	800	53	110	4	0	0.977150899669825	0.691781498042464	0.810068657201136									800	Chr_4	-----------------------------------------------------------------------------------------------------------MKLG--------------------------------------------------------------------------------------------------------------------------------------------------------------------------------------------------------------------------------------------------------------------------------------------------------------------------------------------------------------------GWFR----------------------------------RVFNEIIATLTVSDNRSKQQLSSSSSESGQSTNPDSSDPTLDPFDLHIIQALAKILITTNPLLIFVPSPDSPILHST---------HQTTC-----------------------------------------------HSIRSSILDTSPDL-------------------------------------------------------------------------------------------------------------------------------------------------------------------------------
100676	GC_00001634		PST_134E36_1	2256	53	110	4	0	0.977150899669825	0.691781498042464	0.810068657201136									2256	Chr_2	----------------------------------------------------------------------------------------------------------------------------------------------------------------------------------------------------------------------------------------------------------------------------------------------------------------------------------------------------------------------------------------------------------------------------------------------------------------------------------------------------------------------------MKIIATLTVSDNRSKQQLSSSSSESGQSTNPDSSDPTLDPFDLHIIQALAKILITTNPLLIFVPSPDSPILHSTIKPLATLSVHPSSTRLQTFEALMALTNLSSLGGRIPDDIVGSTRVLNRLEECMMGVRTGENHKVRRAVTELICNLSSTQIVLNSLGPRTNEPVGSL----------------------------------------------------------------------------------------------------------------------------------------------------------
100677	GC_00001634		PST_134E36_1	2266	53	110	4	0	0.977150899669825	0.691781498042464	0.810068657201136	PF11701.14	Myosin-binding striated muscle assembly central							2266	Chr_2	-----------------------------------------------------------------------------------------------------------MVAGQQSIKEGEDGIQSIIDHPSAEPSGETLKTLLLNISSQTPSARAKAFSALAITFQYHQAKASLLFQVPLESLLHSTIVQEVCDGLSGLSAIFMLSPQDAIGIIRSDGFLSRLAESVVDLLALGPSKKKSKADLNHSFSEFIALSLNHKPVREIIKSDWPGCLDWLTRISLATTNNVSISARCAASLALIKLRLTSDLQDKSIELPTLTHLTGIMLNALLDKTCPSNSPIEGLALLSQQGSVRQILMKESERFLRATKALSTSKETLNADGISKSDTSIAYGIATIIAHLSAYKVIKTDEDRAADQLKKLAQRGGQTASNDKLPGSSVDDQDTEIDDELVYEWIHSSLKRNNDLMDTVGWLAKSESKEVKRTTGKAILNLVERQACRGLVLQSGGGRMLMKIIATLTVSDNRSKQQLPSSSSESGQSTNPDSSDPTLDPSDLHIIQALAKILITTNPLLIFGPSPDSPILHSTIKPLTTLFVHPSSTLLQTFEALMALTNLSSLGGRIPDDIVGSTRVLNRLEECTIGVRTGENHMVRRAATELICNLSSTQIVLNSFGPQTNEPVGSRGSSHISRLHILIALCSSEDLQTALAAGGALAILTEHSKEICQAILTEEKLKASLVRIFRESIEEEEEEKEGEDGGGEG----EGEEGRIGIQFRLISLIGNLSTARETNPEFFNHSLIQSLNSLISKLANQDKNKSQAEDLTQLTKLVIQSIEK
100678	GC_00001634		PST_134E36_2	5008	53	110	4	0	0.977150899669825	0.691781498042464	0.810068657201136									5008	Chr_4	----------------------------------------------------------------------------------------------------------------------------------------------------------------------------------------------------------------------------------------------------------------------------------------------------------------------------------------------------------------------------------------------------------------------------------------------------------------------------------------------------------------------------MKIIATLTVSDNRSKQQLSSSSSESGQSTNPDSSDPTLDPFDLHIIQALAKILITTNPLLIFVPSPDSPILHSTIKPLATLSVHPSSTRLQTFEALMALTNLSSLGGRIPDDIVGSTRVLNRLEECMMGVRTGENHKVRRAVTELICNLSSTQIVLNSLGPRTNEPVGSL----------------------------------------------------------------------------------------------------------------------------------------------------------
100679	GC_00001634		PST_134E36_2	5020	53	110	4	0	0.977150899669825	0.691781498042464	0.810068657201136	PF11701.14	Myosin-binding striated muscle assembly central							5020	Chr_4	-----------------------------------------------------------------------------------------------------------MVAGQRSIIEGEDGIQSIIDHPSAEPSGETLKTLLLNISSQTPSTRAKAFSALAITFQYHQAKASLLFQVPLESLLHSTIVQEVCDGLSGLSAIFMLSPQDAIGIIRSDGFLSRLAESVVDLLALGPSKKKSKADLNHSFSEFIALSLNHKPVREIIKSDWPGCLDWLTRISLATTNNVSISARCAASLALIKLRLTSDLQDKSIELPSLTHLTGIMLNALLDKTCPSNSPIEGLALLSQQGSVRQILMKESERFLRATKALSTSKETLNADGISKSDTSIAYGIATIIAHLSAYKVIKTDEDRAADQLKKLAQRGGQTASNDKLPGSSVDDQDTEIDDELVYEWIHSSLKRNNDLMDTVGWLAKSESKEVKRTTGKAILNLVERQACRGLVLQSGGGRMLMKIIATLTVSDNRSKQQLPSSSSESGQSTNPDSSDPTLDPSDLHIIQALAKILITTNPLLIFGPSPDSPILHSTIKPLTTLFVHPSSTLLQTFEALMALTNLSSLGGRIPDDIVGSTRVLNRLEECTIGVRTGENHMVRRAATELICNLSSTQIVLNSFGPQTNEPVGSRGSSHISRLHILIALCSSEDLQTALAAGGALAILTEHSKEICQAILTEEKLKASLVRIFRESIEEEEEEKEGEDGGGEG----EGEEGRIGIQFRLISLIGNLSTARETNPEFFNHSLIQSLNSLISKLANQDKNKSQAEDLTQLTKLVIQSIEK
100680	GC_00001634		PST_AR0005a	7586	53	110	4	0	0.977150899669825	0.691781498042464	0.810068657201136									7586	Chr_4	----------------------------------------------------------------------------------------------------------------------------------------------------------------------------------------------------------------------------------------------------------------------------------------------------------------------------------------------------------------------------------------------------------------------------------------------------------------------------------------------------------------------------MKIIATLTVSDNRSKQQLSSSSSESGQSTNPDSSDPTLDPFDLHIIQALAKILITTNPLLIFVPSPDSPILHSTIKPLATLSVHPSSTRLQTFEALMALTNLSSLGGRIPDDIVGSTRVLNRLEECMMGVRTGENHKVRRAVTELICNLSSTQIVLNSLGPRTNEPVGSL----------------------------------------------------------------------------------------------------------------------------------------------------------
100681	GC_00001634		PST_AR0005a	7576	53	110	4	0	0.977150899669825	0.691781498042464	0.810068657201136	PF11701.14	Myosin-binding striated muscle assembly central							7576	Chr_4	-----------------------------------------------------------------------------------------------------------MVAGQRSIIEGEDGIQSIIDHPSAEPSGETLKTLLLNISSQTPSTRAKAFSALAITFQYHQAKASLLFQVPLESLLHSTIVQEVCDGLSGLSAIFMLSPQDAIGIIRSDGFLSRLAESVVDLLALGPSKKKSKADLNHSFSEFIALSLNHKPVREIIKSDWPGCLDWLTRISLATTNNVSISARCAASLALIKLRLTSDLQDKSIELPSLTHLTGIMLNALLDKTCPSNSPIEGLALLSQQGSVRQILMKESERFLRATKALSTSKETLNADGISKSDTSIAYGIATIIAHLSAYKVIKTDEDRAADQLKKLAQRGGQTASNDKLPGSSVDDQDTEIDDELVYEWIHSSLKRNNDLMDTVGWLAKSESKEVKRTTGKAILNLVERQACRGLVLQSGGGRMLMKIIATLTVSDNRSKQQLPSSSSESGQSTNPDSSDPTLDPSDLHIIQALAKILITTNPLLIFGPSPDSPILHSTIKPLTTLFVHPSSTLLQTFEALMALTNLSSLGGRIPDDIVGSTRVLNRLEECTIGVRTGENHMVRRAATELICNLSSTQIVLNSFGPQTNEPVGSRGSSHISRLHILIALCSSEDLQTALAAGGALAILTEHSKEICQAILTEEKLKASLVRIFRESIEEEEEEKEGEDGGGEG----EGEEGRIGIQFRLISLIGNLSTARETNPEFFNHSLIQSLNSLISKLANQDKNKSQAEDLTQLTKLVIQSIEK
100682	GC_00001634		PST_AR0005b	3305	53	110	4	0	0.977150899669825	0.691781498042464	0.810068657201136									3305	Chr_2	----------------------------------------------------------------------------------------------------------------------------------------------------------------------------------------------------------------------------------------------------------------------------------------------------------------------------------------------------------------------------------------------------------------------------------------------------------------------------------------------------------------------------MKIIATLTVSDNRSKQQLSSSSSESGQSTNPDSSDPTLDPFDLHIIQALAKILITTNPLLIFVPSPDSPILHSTIKPLATLSVHPSSTRLQTFEALMALTNLSSLGGRIPDDIVGSTRVLNRLEECMMGVRTGENHKVRRAVTELICNLSSTQIVLNSLGPRTNEPVGSL----------------------------------------------------------------------------------------------------------------------------------------------------------
100683	GC_00001634		PST_AR0005b	3320	53	110	4	0	0.977150899669825	0.691781498042464	0.810068657201136	PF11701.14	Myosin-binding striated muscle assembly central							3320	Chr_2	-----------------------------------------------------------------------------------------------------------MVAGQQSIKEGEDGIQSIIDHPSAEPSGETLKTLLLNISSQTPSARAKAFSALAITFQYHQAKASLLFQVPLESLLHSTIVQEVCDGLSGLSAIFMLSPQDAIGIIRSDGFLSRLAESVVDLLALGPSKKKSKADLNHSFSEFIALSLNHKPVREIIKSDWPGCLDWLTRISLATTNNVSISARCAASLALIKLRLTSDLQDKSIELPTLTHLTGIMLNALLDKTCPSNSPIEGLALLSQQGSVRQILMKESERFLRATKALSTSKETLNADGISKSDTSIAYGIATIIAHLSAYKVIKTDEDRAADQLKKLAQRGGQTASNDKLPGSSVDDQDTEIDDELVYEWIHSSLKRNNDLMDTVGWLAKSESKEVKRTTGKAILNLVERQACRGLVLQSGGGRMLMKIIATLTVSDNRSKQQLPSSSSESGQSTNPDSSDPTLDPSDLHIIQALAKILITTNPLLIFGPSPDSPILHSTIKPLTTLFVHPSSTLLQTFEALMALTNLSSLGGRIPDDIVGSTRVLNRLEECTIGVRTGENHMVRRAATELICNLSSTQIVLNSFGPQTNEPVGSRGSSHISRLHILIALCSSEDLQTALAAGGALAILTEHSKEICQAILTEEKLKASLVRIFRESIEEEEEEKEGEDGGGEG----EGEEGRIGIQFRLISLIGNLSTARETNPEFFNHSLIQSLNSLISKLANQDKNKSQAEDLTQLTKLVIQSIEK
100684	GC_00001634		PST_AZ2_1	3426	53	110	4	0	0.977150899669825	0.691781498042464	0.810068657201136									3426	Chr_2	----------------------------------------------------------------------------------------------------------------------------------------------------------------------------------------------------------------------------------------------------------------------------------------------------------------------------------------------------------------------------------------------------------------------------------------------------------------------------------------------------------------------------MKIIATLTVSDNRSKQQLSSSSSESGQSTNPDSSDPTLDPFDLHIIQALAKILITTNPLLIFVPSPDSPILHSTIKPLATLSVHPSSTRLQTFEALMALTNLSSLGGRIPDDIVGSTRVLNRLEECMMGVRTGENHKVRRAVTELICNLSSTQIVLNSLGPRTNEPVGSL----------------------------------------------------------------------------------------------------------------------------------------------------------
100685	GC_00001634		PST_AZ2_1	3438	53	110	4	0	0.977150899669825	0.691781498042464	0.810068657201136	PF11701.14	Myosin-binding striated muscle assembly central							3438	Chr_2	-----------------------------------------------------------------------------------------------------------MVAGQRSIIEGEDGIQSIIDHPSAEPSGETLKTLLLNISSQTPSTRAKAFSALAITFQYHQAKASLLFQVPLESLLHSTIVQEVCDGLSGLSAIFMLSPQDAIGIIRSDGFLSRLAESVVDLLALGPSKKKSKADLNHSFSEFIALSLNHKPVREIIKSDWPGCLDWLTRISLATTNNVSISARCAASLALIKLRLTSDLQDKSIELPSLTHLTGIMLNALLDKTCPSNSPIEGLALLSQQGSVRQILMKESERFLRATKALSTSKETLNADGISKSDTSIAYGIATIIAHLSAYKVIKTDEDRAADQLKKLAQRGGQTASNDKLPGSSVDDQDTEIDDELVYEWIHSSLKRNNDLMDTVGWLAKSESKEVKRTTGKAILNLVERQACRGLVLQSGGGRMLMKIIATLTVSDNRSKQQLPSSSSESGQSTNPDSSDPTLDPSDLHIIQALAKILITTNPLLIFGPSPDSPILHSTIKPLTTLFVHPSSTLLQTFEALMALTNLSSLGGRIPDDIVGSTRVLNRLEECTIGVRTGENHMVRRAATELICNLSSTQIVLNSFGPQTNEPVGSRGSSHISRLHILIALCSSEDLQTALAAGGALAILTEHSKEICQAILTEEKLKASLLRIFRESIEEEEEEKEGEDGGGEGEEGEEGEEGRIGIQFRLISLIGNLSTARETNPEFFNHSLIQSLNSLINKLANQDKDKSQAEDLTQLTKLVIQSIEK
100686	GC_00001634		PST_AZ2_2	883	53	110	4	0	0.977150899669825	0.691781498042464	0.810068657201136									883	Chr_4	----------------------------------------------------------------------------------------------------------------------------------------------------------------------------------------------------------------------------------------------------------------------------------------------------------------------------------------------------------------------------------------------------------------------------------------------------------------------------------------------------------------------------MKIIATLTVSDNRSKQQLSSSSSESGQSTNPDSSDPTLDPFDLHIIQALAKILITTNPLLIFVPSPDSPILHSTIKPLATLSVHPSSTRLQTFEALMALTNLSSLGGRIPDDIVGSTRVLNRLEECMMGVRTGENHKVRRAVTELICNLSSTQIVLNSLGPRTNEPVGSL----------------------------------------------------------------------------------------------------------------------------------------------------------
100687	GC_00001634		PST_AZ2_2	893	53	110	4	0	0.977150899669825	0.691781498042464	0.810068657201136	PF11701.14	Myosin-binding striated muscle assembly central							893	Chr_4	-----------------------------------------------------------------------------------------------------------MVAGQRSIIEGEDGIQSIIDHPSAEPSGETLKTLLLNISSQTPSTRAKAFSALAITFQYHQAKASLLFQVPLESLLHSTIVQEVCDGLSGLSAIFMLSPQDAIGIIRSDGFLSRLAESVVDLLALGPSKKKSKADLNHSFSEFIALSLNHKPVREIIKSDWPGCLDWLTRISLATTNNVSISARCAASLALIKLRLTSDLQDKSIELPSLTHLTGIMLNALLDKTCPSNSPIEGLALLSQQGSVRQILMKESERFLRATKALSTSKETLNADGISKSDTSIAYGIATIIAHLSAYKVIKTDEDRAADQLKKLARRGGQTASNDKLPGSSVDDQDTEIDDELVYEWIHSSLKRNNDLMDTVGWLAKSESKEVKRTTGKAILNLVERQACRGLVLQSGGGRMLMKIIATLTVSDNRSKQQLPSSSSESGQSTNPDSSDPTLDPSDLHIIQALAKILITTNPLLIFGPSPDSPILHSTIKPLTTLFVHPSSTLLQTFEALMALTNLSSLGGRIPDDIVGSTRVLNRLEECTIGVRTGENHMVRRAATELICNLSSTQIVLNSFGPQTNEPVGSRGSSHISRLHILIALCSSEDLQTALAAGGALAILTEHSKEICQAILTEEKLKASLVRIFRESIEEEEEEKEGEDGGGEG----EGEEGRIGIQFRLISLIGNLSTARETNPEFFNHSLIQSLNSLISKLANQDKNKSQAEDLTQLTKLVIQSIEK
100688	GC_00001634		PST_DK0911_1	5809	53	110	4	0	0.977150899669825	0.691781498042464	0.810068657201136									5809	Chr_2	----------------------------------------------------------------------------------------------------------------------------------------------------------------------------------------------------------------------------------------------------------------------------------------------------------------------------------------------------------------------------------------------------------------------------------------------------------------------------------------------------------------------------MKIIATLTVSDNRSKQQLSSSSSESGQSTNPDSSDPTLDPFDLHIIQALAKILITTNPLLIFVPSPDSPILHSTIKPLATLSVHPSSTRLQTFEALMALTNLSSLGGRIPDDIVGSTRVLNRLEECMMGVRTGENHKVRRAVTELICNLSSTQIVLNSLGPRTNEPVGSL----------------------------------------------------------------------------------------------------------------------------------------------------------
100689	GC_00001634		PST_DK0911_1	5800	53	110	4	0	0.977150899669825	0.691781498042464	0.810068657201136	PF11701.14	Myosin-binding striated muscle assembly central							5800	Chr_2	-----------------------------------------------------------------------------------------------------------MVAGQRSIIEGEDGIQSIIDHPSAEPSGETLKTLLLNISSQTPSTRAKAFSALAITFQYHQAKASLLFQVPLESLLHSTIVQEVCDGLSGLSAIFMLSPQDAIGIIRSDGFLSRLAESVVDLLALGPSKKKSKADLNHSFSEFIALSLNHKPVREIIKSDWPGCLDWLTRISLATTNNVSISARCAASLALIKLRLTSDLQDKSIELPSLTHLTGIMLNALLDKTCPSNSPIEGLALLSQQGSVRQILMKESERFLRATKALSTSKETLNADGISKSDTSIAYGIATIIAHLSAYKVIKTDEDRAADQLKKLARRGGQTASNDKLPGSSVDDQDTEIDDELVYEWIHSSLKRNNDLMDTVGWLAKSESKEVKRTTGKAILNLVERQACRGLVLQSGGGRMLMKIIATLTVSDNRSKQQLPSSSSESGQSTNPDSSDPTLDPSDLHIIQALAKILITTNPLLIFGPSPDSPILHSTIKPLTTLFVHPSSTLLQTFEALMALTNLSSLGGRIPDDIVGSTRVLNRLEECTIGVRTGENHMVRRAATELICNLSSTQIVLNSFGPQTNEPVGSRGSSHISRLHILIALCSSEDLQTALAAGGALAILTEHSKEICQAILTEEKLKASLVRIFRESIEEEEEEKEGEDGGGEG----EGEEGRIGIQFRLISLIGNLSTARETNPEFFNHSLIQSLNSLISKLANQDKNKSQAEDLTQLTKLVIQSIEK
100690	GC_00001634		PST_DK0911_2	5829	53	110	4	0	0.977150899669825	0.691781498042464	0.810068657201136									5829	Chr_4	----------------------------------------------------------------------------------------------------------------------------------------------------------------------------------------------------------------------------------------------------------------------------------------------------------------------------------------------------------------------------------------------------------------------------------------------------------------------------------------------------------------------------MKIIATLTVSDNRSKQQLSSSSSESGQSTNPDSSDPTLDPFDLHIIQALAKILITTNPLLIFVPSPDSPILHSTIKPLATLSVHPSSTRLQTFEALMALTNLSSLGGRIPDDIVGSTRVLNRLEECMMGVRTGENHKVRRAVTELICNLSSTQIVLNSLGPRTNEPVGSL----------------------------------------------------------------------------------------------------------------------------------------------------------
100691	GC_00001634		PST_DK0911_2	5817	53	110	4	0	0.977150899669825	0.691781498042464	0.810068657201136	PF11701.14	Myosin-binding striated muscle assembly central							5817	Chr_4	-----------------------------------------------------------------------------------------------------------MVAGQRSIIEGEDGIQSIIDHPSAEPSGETLKTLLLNISSQTPSTRAKAFSALAITFQYHQAKASLLFQVPLESLLHSTIVQEVCDGLSGLSAIFMLSPQDAIGIIRSDGFLSRLAESVVDLLALGPSKKKSKADLNHSFSEFIALSLNHKPVREIIKSDWPGCLDWLTRISLATTNNVSISARCAASLALIKLRLTSDLQDKSIELPSLTHLTGIMLNALLDKTCPSNSPIEGLALLSQQGSVRQILMKESERFLRATKALSTSKETLNADGISKSDTSIAYGIATIIAHLSAYKVIKTDEDRAADQLKKLARRGGQTASNDKLPGSSVDDQDTEIDDELVYEWIHSSLKRNNDLMDTVGWLAKSESKEVKRTTGKAILNLVERQACRGLVLQSGGGRMLMKIIATLTVSDNRSKQQLPSSSSESGQSTNPDSSDPTLDPSDLHIIQALAKILITTNPLLIFGPSPDSPILHSTIKPLTTLFVHPSSTLLQTFEALMALTNLSSLGGRIPDDIVGSTRVLNRLEECTIGVRTGENHMVRRAATELICNLSSTQIVLNSFGPQTNEPVGSRGSSHISRLHILIALCSSEDLQTALAAGGALAILTEHSKEICQAILTEEKLKASLVRIFRESIEEEEEEKEGEDGGGEG----EGEEGRIGIQFRLISLIGNLSTARETNPEFFNHSLIQSLNSLISKLANQDKNKSQAEDLTQLTKLVIQSIEK
100692	GC_00001634		PST_SWS484_1	3063	53	110	4	0	0.977150899669825	0.691781498042464	0.810068657201136									3063	Chr_4	----------------------------------------------------------------------------------------------------------------------------------------------------------------------------------------------------------------------------------------------------------------------------------------------------------------------------------------------------------------------------------------------------------------------------------------------------------------------------------------------------------------------------MKIIATLTVSDNRSKQQLSSSSSESGQSTNPDSSDPTLDPFDLHIIQALAKILITTNPLLIFVPSPDSPILHSTIKPLATLSVHPSSTRLQTFEALMALTNLSSLGGRIPDDIVGSTRVLNRLEECMMGVRTGENHKVRRAVTELICNLSSTQIVLNSLGPRTNEPVGSL----------------------------------------------------------------------------------------------------------------------------------------------------------
100693	GC_00001634		PST_SWS484_1	3074	53	110	4	0	0.977150899669825	0.691781498042464	0.810068657201136	PF11701.14	Myosin-binding striated muscle assembly central							3074	Chr_4	-----------------------------------------------------------------------------------------------------------MVAGQRSIIEGEDGIQSIIDHPSAEPSGETLKTLLLNISSQTPSTRAKAFSALAITFQYHQAKASLLFQVPLESLLHSTIVQEVCDGLSGLSAIFMLSPQDAIGIIRSDGFLSRLAESVVDLLALGPSKKKSKADLNHSFSEFIALSLNHKPVREIIKSDWPGCLDWLTRISLATTNNVSISARCAASLALIKLRLTSDLQDKSIELPSLTHLTGIMLNALLDKTCPSNSPIEGLALLSQQGSVRQILMKESERFLRATKALSTSKETLNADGISKSDTSIAYGIATIIAHLSAYKVIKTDEDRAADQLKKLAQRGGQTASNDKLPGSSVDDQDTEIDDELVYEWIHSSLKRNNDLMDTVGWLAKSESKEVKRTTGKAILNLVERQACRGLVLQSGGGRMLMKIIATLTVSDNRSKQQLPSSSSESGQSTNPDSSDPTLDPSDLHIIQALAKILITTNPLLIFGPSPDSPILHSTIKPLTTLFVHPSSTLLQTFEALMALTNLSSLGGRIPDDIVGSTRVLNRLEECTIGVRTGENHMVRRAATELICNLSSTQIVLNSFGPQTNEPVGSRGSSHISRLHILIALCSSEDLQTALAAGGALAILTEHSKEICQAILTEEKLKASLVRIFRESIEEEEEEKEGEDGGGEG----EGEEGRIGIQFRLISLIGNLSTARETNPEFFNHSLIQSLNSLISKLANQDKNKSQAEDLTQLTKLVIQSIEK
100694	GC_00001634		PST_SWS484_2	2794	53	110	4	0	0.977150899669825	0.691781498042464	0.810068657201136									2794	Chr_2	----------------------------------------------------------------------------------------------------------------------------------------------------------------------------------------------------------------------------------------------------------------------------------------------------------------------------------------------------------------------------------------------------------------------------------------------------------------------------------------------------------------------------MKIIATLTVSDNRSKQQLSSSSSESGQSTNPDSSDPTLDPFDLHIIQALAKILITTNPLLIFVPSPDSPILHSTIKPLATLSVHPSSTRLQTFEALMALTNLSSLGGRIPDDIVGSTRVLNRLEECMMGVRTGENHKVRRAVTELICNLSSTQIVLNSLGPRTNEPVGSL----------------------------------------------------------------------------------------------------------------------------------------------------------
100695	GC_00001634		PST_SWS484_2	2781	53	110	4	0	0.977150899669825	0.691781498042464	0.810068657201136	PF11701.14	Myosin-binding striated muscle assembly central							2781	Chr_2	-----------------------------------------------------------------------------------------------------------MVAGQQSIKEGEDGIQSIIDHPSAEPSGETLKTLLLNISSQTPSARAKAFSALAITFQYHQAKASLLFQVPLESLLHSTIVQEVCDGLSGLSAIFMLSPQDAIGIIRSDGFLSRLAESVVDLLALGPSKKKSKADLNHSFSEFIALSLNHKPVREIIKSDWPGCLDWLTRISLATTNNVSISARCAASLALIKLRLTSDLQDKSIELPTLTHLTGIMLNALLDKTCPSNSPIEGLALLSQQGSVRQILMKESERFLRATKALSTSKETLNADGISKSDTSIAYGIATIIAHLSAYKVIKTDEDRAADQLKKLAQRGGQTASNDKLPGSSVDDQDTEIDDELVYEWIHSSLKRNNDLMDTVGWLAKSESKEVKRTTGKAILNLVERQACRGLVLQSGGGRMLMKIIATLTVSDNRSKQQLPSSSSESGQSTNPDSSDPTLDPSDLHIIQALAKILITTNPLLIFGPSPDSPILHSTIKPLTTLFVHPSSTLLQTFEALMALTNLSSLGGRIPDDIVGSTRVLNRLEECTIGVRTGENHMVRRAATELICNLSSTQIVLNSFGPQTNEPVGSRGSSHISRLHILIALCSSEDLQTALAAGGALAILTEHSKEICQAILTEEKLKASLVRIFRESIEEEEEEKEGEDGGGEG----EGEEGRIGIQFRLISLIGNLSTARETNPEFFNHSLIQSLNSLISKLANQDKNKSQAEDLTQLTKLVIQSIEK
100696	GC_00001634		PST_T030_1	14124	53	110	4	0	0.977150899669825	0.691781498042464	0.810068657201136									14124	Chr_8	----------------------------------------------------------------------------------------------------------------------------------------------------------------------------------------------------------------------------------------------------------------------------------------------------------------------------------------------------------------------------------------------------------------------------------------------------------------------------------------------------------------------------MKIIATLTVSDNRSKQQLSSSSSESGQSTNPDSSDPTLDPFDLHIIQALAKILITTNPLLIFVPSPDSPILHSTIKPLATLSVHPSSTRLQTFEALMALTNLSSLGGRIPDDIVGSTRVLNRLEECMMGVRTGENHKVRRAVTELICNLSSTQIVLNSLGPRTNEPVGSL----------------------------------------------------------------------------------------------------------------------------------------------------------
100697	GC_00001634		PST_T030_1	14113	53	110	4	0	0.977150899669825	0.691781498042464	0.810068657201136	PF11701.14	Myosin-binding striated muscle assembly central							14113	Chr_8	-----------------------------------------------------------------------------------------------------------MVAGQRSIIEGEDGIQSIIDHPSAEPSGETLKTLLLNISSQTPSTRAKAFSALAITFQYHQAKASLLFQVPLESLLHSTIVQEVCDGLSGLSAIFMLSPQDAIGIIRSDGFLSRLAESVVDLLALGPSKKKSKADLNHSFSEFIALSLNHKPVREIIKSDWPGCLDWLTRISLATTNNVSISARCAASLALIKLRLTSDLQDKSIELPSLTHLTGIMLNALLDKTCPSNSPIEGLALLSQQGSVRQILMKESERFLRATKALSTSKETLNADGISKSDTSIAYGIATIIAHLSAYKVIKTDEDRAADQLKKLAQRGGQTASNDKLPGSSVDDQDTEIDDELVYEWIHSSLKRNNDLMDTVGWLAKSESKEVKRTTGKAILNLVERQACRGLVLQSGGGRMLMKIIATLTVSDNRSKQQLPSSSSESGQSTNPDSSDPTLDPSDLHIIQALAKILITTNPLLIFGPSPDSPILHSTIKPLTTLFVHPSSTLLQTFEALMALTNLSSLGGRIPDDIVGSTRVLNRLEECTIGVRTGENHMVRRAATELICNLSSTQIVLNSFGPQTNEPVGSRGSSHISRLHILIALCSSEDLQTALAAGGALAILTEHSKEICQAILTEEKLKASLLRIFRESIEEEEEEKEGEDGGGEGEEGEEGEEGRIGIQFRLISLIGNLSTARETNPEFFNHSLIQSLNSLINKLANQDKDKSQAEDLTQLTKLVIQSIEK
100698	GC_00001634		PST_T030_2	2628	53	110	4	0	0.977150899669825	0.691781498042464	0.810068657201136									2628	Chr_8	----------------------------------------------------------------------------------------------------------------------------------------------------------------------------------------------------------------------------------------------------------------------------------------------------------------------------------------------------------------------------------------------------------------------------------------------------------------------------------------------------------------------------MKIIATLTVSDNRSKQQLSSSSSESGQSTNPDSSDPTLDPFDLHIIQALAKILITTNPLLIFVPSPDSPILHSTIKPLATLSVHPSSTRLQTFEALMALTNLSSLGGRIPDDIVGSTRVLNRLEECMMGVRTGENHKVRRAVTELICNLSSTQIVLNSLGPRTNEPVGSL----------------------------------------------------------------------------------------------------------------------------------------------------------
100699	GC_00001634		PST_T030_2	2619	53	110	4	0	0.977150899669825	0.691781498042464	0.810068657201136	PF11701.14	Myosin-binding striated muscle assembly central							2619	Chr_8	-----------------------------------------------------------------------------------------------------------MVAGQQSIKEGEDGIQSIIDHPSAEPSGETLKTLLLNISSQTPSARAKAFSALAITFQYHQAKASLLFQVPLESLLHSTIVQEVCDGLSGLSAIFMLSPQDAIGIIRSDGFLSRLAESVVDLLALGPSKKKSKADLNHSFSEFIALSLNHKPVREIIKSDWPGCLDWLTRISLATTNNVSISARCAASLALIKLRLTSDLQDKSIELPTLTHLTGIMLNALLDKTCPSNSPIEGLALLSQQGSVRQILMKESERFLRATKALSTSKETLNADGISKSDTSIAYGIATIIAHLSAYKVIKTDEDRAADQLKKLAQRGGQTASNDKLPGSSVDDQDTEIDDELVYEWIHSSLKRNNDLMDTVGWLAKSESKEVKRTTGKAILNLVERQACRGLVLQSGGGRMLMKIIATLTVSDNRSKQQLPSSSSESGQSTNPDSSDPTLDPSDLHIIQALAKILITTNPLLIFGPSPDSPILHSTIKPLTTLFVHPSSTLLQTFEALMALTNLSSLGGRIPDDIVGSTRVLNRLEECTIGVRTGENHMVRRAATELICNLSSTQIVLNSFGPQTNEPVGSRGSSHISRLHILIALCSSEDLQTALAAGGALAILTEHSKEICQAILTEEKLKASLVRIFRESIEEEEEEKEGEDGGGEG----EGEEGRIGIQFRLISLIGNLSTARETNPEFFNHSLIQSLNSLISKLANQDKNKSQAEDLTQLTKLVIQSIEK
100700	GC_00001634		PST_T034a	812	53	110	4	0	0.977150899669825	0.691781498042464	0.810068657201136									812	Chr_4	----------------------------------------------------------------------------------------------------------------------------------------------------------------------------------------------------------------------------------------------------------------------------------------------------------------------------------------------------------------------------------------------------------------------------------------------------------------------------------------------------------------------------MKIIATLTVSDNRSKQQLSSSSSESGQSTNPDSSDPTLDPFDLHIIQALAKILITTNPLLIFVPSPDSPILHSTIKPLATLSVHPSSTRLQTFEALMALTNLSSLGGRIPDDIVGSTRVLNRLEECMMGVRTGENHKVRRAVTELICNLSSTQIVLNSLGPRTNEPVGSL----------------------------------------------------------------------------------------------------------------------------------------------------------
100701	GC_00001634		PST_T034a	821	53	110	4	0	0.977150899669825	0.691781498042464	0.810068657201136	PF11701.14	Myosin-binding striated muscle assembly central							821	Chr_4	-----------------------------------------------------------------------------------------------------------MVAGQRSIIEGEDGIQSIIDHPSAEPSGETLKTLLLNISSQTPSTRAKAFSALAITFQYHQAKASLLFQVPLESLLHSTIVQEVCDGLSGLSAIFMLSPQDAIGIIRSDGFLSRLAESVVDLLALGPSKKKSKADLNHSFSEFIALSLNHKPVREIIKSDWPGCLDWLTRISLATTNNVSISARCAASLALIKLRLTSDLQDKSIELPSLTHLTGIMLNALLDKTCPSNSPIEGLALLSQQGSVRQILMKESERFLRATKALSTSKETLNADGISKSDTSIAYGIATIIAHLSAYKVIKTDEDRAADQLKKLAQRGGQTASNDKLPGSSVDDQDTEIDDELVYEWIHSSLKRNNDLMDTVGWLAKSESKEVKRTTGKAILNLVERQACRGLVLQSGGGRMLMKIIATLTVSDNRSKQQLPSSSSESGQSTNPDSSDPTLDPSDLHIIQALAKILITTNPLLIFGPSPDSPILHSTIKPLTTLFVHPSSTLLQTFEALMALTNLSSLGGRIPDDIVGSTRVLNRLEECTIGVRTGENHMVRRAATELICNLSSTQIVLNSFGPQTNEPVGSRGSSHISRLHILIALCSSEDLQTALAAGGALAILTEHSKEICQAILTEEKLKASLVRIFRESIEEEEEEKEGEDGGGEG----EGEEGRIGIQFRLISLIGNLSTARETNPEFFNHSLIQSLNSLISKLANQDKNKSQAEDLTQLTKLVIQSIEK
100702	GC_00001634		PST_T034b	3172	53	110	4	0	0.977150899669825	0.691781498042464	0.810068657201136									3172	Chr_2	----------------------------------------------------------------------------------------------------------------------------------------------------------------------------------------------------------------------------------------------------------------------------------------------------------------------------------------------------------------------------------------------------------------------------------------------------------------------------------------------------------------------------MKIIATLTVSDNRSKQQLSSSSSESGQSTNPDSSDPTLDPFDLHIIQALAKILITTNPLLIFVPSPDSPILHSTIKPLATLSVHPSSTRLQTFEALMALTNLSSLGGRIPDDIVGSTRVLNRLEECMMGVRTGENHKVRRAVTELICNLSSTQIVLNSLGPRTNEPVGSL----------------------------------------------------------------------------------------------------------------------------------------------------------
100703	GC_00001634		PST_T034b	3183	53	110	4	0	0.977150899669825	0.691781498042464	0.810068657201136	PF11701.14	Myosin-binding striated muscle assembly central							3183	Chr_2	-----------------------------------------------------------------------------------------------------------MVAGQQSIKEGEDGIQSIIDHPSAEPSGETLKTLLLNISSQTPSARAKAFSALAITFQYHQAKASLLFQVPLESLLHSTIVQEVCDGLSGLSAIFMLSPQDAIGIIRSDGFLSRLAESVVDLLALGPSKKKSKADLNHSFSEFIALSLNHKPVREIIKSDWPGCLDWLTRISLATTNNVSISARCAASLALIKLRLTSDLQDKSIELPTLTHLTGIMLNALLDKTCPSNSPIEGLALLSQQGSVRQILMKESERFLRATKALSTSKETLNADGISKSDTSIAYGIATIIAHLSAYKVIKTDEDRAADQLKKLAQRGGQTASNDKLPGSSVDDQDTEIDDELVYEWIHSSLKRNNDLMDTVGWLAKSESKEVKRTTGKAILNLVERQACRGLVLQSGGGRMLMKIIATLTVSDNRSKQQLPSSSSESGQSTNPDSSDPTLDPSDLHIIQALAKILITTNPLLIFGPSPDSPILHSTIKPLTTLFVHPSSTLLQTFEALMALTNLSSLGGRIPDDIVGSTRVLNRLEECTIGVRTGENHMVRRAATELICNLSSTQIVLNSFGPQTNEPVGSRGSSHISRLHILIALCSSEDLQTALAAGGALAILTEHSKEICQAILTEEKLKASLVRIFRESIEEEEEEKEGEDGGGEG----EGEEGRIGIQFRLISLIGNLSTARETNPEFFNHSLIQSLNSLISKLANQDKNKSQAEDLTQLTKLVIQSIEK
100704	GC_00001634		PST_W011a	15382	53	110	4	0	0.977150899669825	0.691781498042464	0.810068657201136									15382	Chr_2	----------------------------------------------------------------------------------------------------------------------------------------------------------------------------------------------------------------------------------------------------------------------------------------------------------------------------------------------------------------------------------------------------------------------------------------------------------------------------------------------------------------------------MKIIATLTVSDNRSKQQLSSSSSESGQSTNPDSSDPTLDPFDLHIIQALAKILITTNPLLIFVPSPDSPILHSTIKPLATLSVHPSSTRLQTFEALMALTNLSSLGGRIPDDIVGSTRVLNRLEECMMGVRTGENHKVRRAVTELICNLSSTQIVLNSLGPRTNEPVGSL----------------------------------------------------------------------------------------------------------------------------------------------------------
100705	GC_00001634		PST_W011a	15373	53	110	4	0	0.977150899669825	0.691781498042464	0.810068657201136	PF11701.14	Myosin-binding striated muscle assembly central							15373	Chr_2	-----------------------------------------------------------------------------------------------------------MVAGQRSIIEGEDGIQSIIDHPSAEPSGETLKTLLLNISSQTPSTRAKAFSALAITFQYHQAKASLLFQVPLESLLHSTIVQEVCDGLSGLSAIFMLSPQDAIGIIRSDGFLSRLAESVVDLLALGPSKKKSKADLNHSFSEFIALSLNHKPVREIIKSDWPGCLDWLTRISLATTNNVSISARCAASLALIKLRLTSDLQDKSIELPSLTHLTGIMLNALLDKTCPSNSPIEGLALLSQQGSVRQILMKESERFLRATKALSTSKETLNADGISKSDTSIAYGIATIIAHLSAYKVIKTDEDRAADQLKKLAQRGGQTASNDKLPGSSVDDQDTEIDDELVYEWIHSSLKRNNDLMDTVGWLAKSESKEVKRTTGKAILNLVERQACRGLVLQSGGGRMLMKIIATLTVSDNRSKQQLPSSSSESGQSTNPDSSDPTLDPSDLHIIQALAKILITTNPLLIFGPSPDSPILHSTIKPLTTLFVHPSSTLLQTFEALMALTNLSSLGGRIPDDIVGSTRVLNRLEECTIGVRTGENHMVRRAATELICNLSSTQIVLNSFGPQTNEPVGSRGSSHISRLHILIALCSSEDLQTALAAGGALAILTEHSKEICQAILTEEKLKASLVRIFRESIEEEEEEKEGEDGGGEG----EGEEGRIGIQFRLISLIGNLSTARETNPEFFNHSLIQSLNSLISKLANQDKNKSQAEDLTQLTKLVIQSIEK
100706	GC_00001634		PST_W011b	2004	53	110	4	0	0.977150899669825	0.691781498042464	0.810068657201136									2004	Chr_4	----------------------------------------------------------------------------------------------------------------------------------------------------------------------------------------------------------------------------------------------------------------------------------------------------------------------------------------------------------------------------------------------------------------------------------------------------------------------------------------------------------------------------MKIIATLTVSDNRSKQQLSSSSSESGQSTNPDSSDPTLDPFDLHIIQALAKILITTNPLLIFVPSPDSPILHSTIKPLATLSVHPSSTRLQTFEALMALTNLSSLGGRIPDDIVGSTRVLNRLEECMMGVRTGENHKVRRAVTELICNLSSTQIVLNSLGPRTNEPVGSL----------------------------------------------------------------------------------------------------------------------------------------------------------
100707	GC_00001634		PST_W011b	9240	53	110	4	0	0.977150899669825	0.691781498042464	0.810068657201136									9240	ChrUn	----------------------------------------------------------------------------------------------------------------------------------------------------------------------------------------------------------------------------------------------------------------------------------------------------------------------------------------------------------------------------------------------------------------------------------------------------------------------------------------------------------------------------MKIIATLTVSDNRSKQQLSSSSSESGQSTNPDSSDPTLDPFDLHIIQALAKILITTNPLLIFVPSPDSPILHSTIKPLATLSVHPSSTRLQTFEALMALTNLSSLGGRIPDDIVGSTRVLNRLEECMMGVRTGENHKVRRAVTELICNLSSTQIVLNSLGPRTNEPVGSL----------------------------------------------------------------------------------------------------------------------------------------------------------
100708	GC_00001634		PST_W011b	9233	53	110	4	0	0.977150899669825	0.691781498042464	0.810068657201136	PF11701.14	Myosin-binding striated muscle assembly central							9233	ChrUn	-----------------------------------------------------------------------------------------------------------MVAGQQSIKEGEDGIQSIIDHPSAEPSGETLKTLLLNISSQTPSARAKAFSALAITFQYHQAKASLLFQVPLESLLHSTIVQEVCDGLSGLSAIFMLSPQDAIGIIRSDGFLSRLAESVVDLLALGPSKKKSKADLNHSFSEFIALSLNHKPVREIIKSDWPGCLDWLTRISLATTNNVSISARCAASLALIKLRLTSDLQDKSIELPTLTHLTGIMLNALLDKTCPSNSPIEGLALLSQQGSVRQILMKESERFLRATKALSTSKETLNADGISKSDTSIAYGIATIIAHLSAYKVIKTDEDRAADQLKKLAQRGGQTASNDKLPGSSVDDQDTEIDDELVYEWIHSSLKRNNDLMDTVGWLAKSESKEVKRTTGKAILNLVERQACRGLVLQSGGGRMLMKIIATLTVSDNRSKQQLPSSSSESGQSTNPDSSDPTLDPSDLHIIQALAKILITTNPLLIFGPSPDSPILHSTIKPLTTLFVHPSSTLLQTFEALMALTNLSSLGGRIPDDIVGSTRVLNRLEECTIGVRTGENHMVRRAATELICNLSSTQIVLNSFGPQTNEPVGSRGSSHISRLHILIALCSSEDLQTALAAGGALAILTEHSKEICQAILTEEKLKASLVRIFRESIEEEEEEKEGEDGGGEG----EGEEGRIGIQFRLISLIGNLSTARETNPEFFNHSLIQSLNSLISKLANQDKNKSQAEDLTQLTKLVIQSIEK
100709	GC_00001634		PST_W011b	2014	53	110	4	0	0.977150899669825	0.691781498042464	0.810068657201136	PF11701.14	Myosin-binding striated muscle assembly central							2014	Chr_4	---------------MSSPGLSGGVTKWCWPDEEISRTSPALDFKANQAIHRHLHFFPGGHRGIQPPNEGDSPEKKLSGFVTVQARGQRRKYRIYFGNTRETRLQFAMVAGQRSIIEGEDGIQSIIDHPSAEPSGETLKTLLLNISSQTPSTRAKAFSALAITFQYHQAKASLLFQVPLESLLHSTIVQEVCDGLSGLSAIFMLSPQDAIGIIRSDGFLSRLAESVVDLLALGPSKKKSKADLNHSFSEFIALSLNHKPVREIIKSDWPGCLDWLTRISLATTNNVSISARCAASLALIKLRLTSDLQDKSIELPSLTHLTGIMLNALLDKTCPSNSPIEGLALLSQQGSVRQILMKESERFLRATKALSTSKETLNADGISKSDTSIAYGIATIIAHLSAYKVIKTDEDRAADQLKKLAQRGGQTASNDKLPGSSVDDQDTEIDDELVYEWIHSSLKRNNDLMDTVGWLAKSESKEVKRTTGKAILNLVERQACRGLVLQSGGGRMLMKIIATLTVSDNRSKQQLPSSSSESGQSTNPDSSDPTLDPSDLHIIQALAKILITTNPLLIFGPSPDSPILHSTIKPLTTLFVHPSSTLLQTFEALMALTNLSSLGGRIPDDIVGSTRVLNRLEECTIGVRTGENHMVRRAATELICNLSSTQIVLNSFGPQTNEPVGSRGSSHISRLHILIALCSSEDLQTALAAGGALAILTEHSKEICQAILTEEKLKASLLRIFRESIEEEEEEKEGEDGGGEGEEGEEGEEGRIGIQFRLISLIGNLSTARETNPEFFNHSLIQSLNSLINKLANQDKDKSQAEDLTQLTKLVIQSIEK
100710	GC_00001634		PST_W025b	799	53	110	4	0	0.977150899669825	0.691781498042464	0.810068657201136									799	Chr_4	----------------------------------------------------------------------------------------------------------------------------------------------------------------------------------------------------------------------------------------------------------------------------------------------------------------------------------------------------------------------------------------------------------------------------------------------------------------------------------------------------------------------------MKIIATLTVSDNRSKQQLSSSSSESGQSTNPDSSDPTLDPFDLHIIQALAKILITTNPLLIFVPSPDSPILHSTIKPLATLSVHPSSTRLQTFEALMALTNLSSLGGRIPDDIVGSTRVLNRLEECMMGVRTGENHKVRRAVTELICNLSSTQIVLNSLGPRTNEPVGSL----------------------------------------------------------------------------------------------------------------------------------------------------------
100711	GC_00001634		PST_W025b	7356	53	110	4	0	0.977150899669825	0.691781498042464	0.810068657201136									7356	ChrUn	----------------------------------------------------------------------------------------------------------------------------------------------------------------------------------------------------------------------------------------------------------------------------------------------------------------------------------------------------------------------------------------------------------------------------------------------------------------------------------------------------------------------------MKIIATLTVSDNRSKQQLSSSSSESGQSTNPDSSDPTLDPFDLHIIQALAKILITTNPLLIFVPSPDSPILHSTIKPLATLSVHPSSTRLQTFEALMALTNLSSLGGRIPDDIVGSTRVLNRLEECMMGVRTGENHKVRRAVTELICNLSSTQIVLNSLGPRTNEPVGSL----------------------------------------------------------------------------------------------------------------------------------------------------------
100712	GC_00001634		PST_W025b	808	53	110	4	0	0.977150899669825	0.691781498042464	0.810068657201136	PF11701.14	Myosin-binding striated muscle assembly central							808	Chr_4	-----------------------------------------------------------------------------------------------------------MVAGQQSIKEGEDGIQSIIDHPSAEPSGETLKTLLLNISSQTPSARAKAFSALAITFQYHQAKASLLFQVPLESLLHSTIVQEVCDGLSGLSAIFMLSPQDAIGIIRSDGFLSRLAESVVDLLALGPSKKKSKADLNHSFSEFIALSLNHKPVREIIKSDWPGCLDWLTRISLATTNNVSISARCAASLALIKLRLTSDLQDKSIELPTLTHLTGIMLNALLDKTCPSNSPIEGLALLSQQGSVRQILMKESERFLRATKALSTSKETLNADGISKSDTSIAYGIATIIAHLSAYKVIKTDEDRAADQLKKLAQRGGQTASNDKLPGSSVDDQDTEIDDELVYEWIHSSLKRNNDLMDTVGWLAKSESKEVKRTTGKAILNLVERQACRGLVLQSGGGRMLMKIIATLTVSDNRSKQQLPSSSSESGQSTNPDSSDPTLDPSDLHIIQALAKILITTNPLLIFGPSPDSPILHSTIKPLTTLFVHPSSTLLQTFEALMALTNLSSLGGRIPDDIVGSTRVLNRLEECTIGVRTGENHMVRRAATELICNLSSTQIVLNSFGPQTNEPVGSRGSSHISRLHILIALCSSEDLQTALAAGGALAILTEHSKEICQAILTEEKLKASLVRIFRESIEEEEEEKEGEDGGGEG----EGEEGRIGIQFRLISLIGNLSTARETNPEFFNHSLIQSLNSLISKLANQDKNKSQAEDLTQLTKLVIQSIEK
100713	GC_00001634		PST_W025b	7367	53	110	4	0	0.977150899669825	0.691781498042464	0.810068657201136	PF11701.14	Myosin-binding striated muscle assembly central							7367	ChrUn	MERWLFDRVASKGPCNLLKWSPFFSPKVGNLVCKISRTSPALDFKANQAIHRHLHFFPGGHRGIQPPNEGDSPEKKLSGFVTVQARGQRRKYRIYFGNTRETRLQFAMVAGQRSIIEGEDGIQSIIDHPSAEPSGETLKTLLLNISSQTPSTRAKAFSALAITFQYHQAKASLLFQVPLESLLHSTIVQEVCDGLSGLSAIFMLSPQDAIGIIRSDGFLSRLAESVVDLLALGPSKKKSKADLNHSFSEFIALSLNHKPVREIIKSDWPGCLDWLTRISLATTNNVSISARCAASLALIKLRLTSDLQDKSIELPSLTHLTGIMLNALLDKTCPSNSPIEGLALLSQQGSVRQILMKESERFLRATKALSTSKETLNADGISKSDTSIAYGIATIIAHLSAYKVIKTDEDRAADQLKKLAQRGGQTASNDKLPGSSVDDQDTEIDDELVYEWIHSSLKRNNDLMDTVGWLAKSESKEVKRTTGKAILNLVERQACRGLVLQSGGGRMLMKIIATLTVSDNRSKQQLPSSSSESGQSTNPDSSDPTLDPSDLHIIQALAKILITTNPLLIFGPSPDSPILHSTIKPLTTLFVHPSSTLLQTFEALMALTNLSSLGGRIPDDIVGSTRVLNRLEECTIGVRTGENHMVRRAATELICNLSSTQIVLNSFGPQTNEPVGSRGSSHISRLHILIALCSSEDLQTALAAGGALAILTEHSKEICQAILTEEKLKASLLRIFRESIEEEEEEKEGEDGGGEGEEGEEGEEGRIGIQFRLISLIGNLSTARETNPEFFNHSLIQSLNSLINKLANQDKDKSQAEDLTQLTKLVIQSIEK
100714	GC_00001634		PST_W029a	2661	53	110	4	0	0.977150899669825	0.691781498042464	0.810068657201136									2661	Chr_2	----------------------------------------------------------------------------------------------------------------------------------------------------------------------------------------------------------------------------------------------------------------------------------------------------------------------------------------------------------------------------------------------------------------------------------------------------------------------------------------------------------------------------MKIIATLTVSDNRSKQQLSSSSSESGQSTNPDSSDPTLDPFDLHIIQALAKILITTNPLLIFVPSPDSPILHSTIKPLATLSVHPSSTRLQTFEALMALTNLSSLGGRIPDDIVGSTRVLNRLEECMMGVRTGENHKVRRAVTELICNLSSTQIVLNSLGPRTNEPVGSL----------------------------------------------------------------------------------------------------------------------------------------------------------
100715	GC_00001634		PST_W029a	2652	53	110	4	0	0.977150899669825	0.691781498042464	0.810068657201136	PF11701.14	Myosin-binding striated muscle assembly central							2652	Chr_2	-----------------------------------------------------------------------------------------------------------MVAGQQSIKEGEDGIQSIIDHPSAEPSGETLKTLLLNISSQTPSARAKAFSALAITFQYHQAKASLLFQVPLESLLHSTIVQEVCDGLSGLSAIFMLSPQDAIGIIRSDGFLSRLAESVVDLLALGPSKKKSKADLNHSFSEFIALSLNHKPVREIIKSDWPGCLDWLTRISLATTNNVSISARCAASLALIKLRLTSDLQDKSIELPTLTHLTGIMLNALLDKTCPSNSPIEGLALLSQQGSVRQILMKESERFLRATKALSTSKETLNADGISKSDTSIAYGIATIIAHLSAYKVIKTDEDRAADQLKKLAQRGGQTASNDKLPGSSVDDQDTEIDDELVYEWIHSSLKRNNDLMDTVGWLAKSESKEVKRTTGKAILNLVERQACRGLVLQSGGGRMLMKIIATLTVSDNRSKQQLPSSSSESGQSTNPDSSDPTLDPSDLHIIQALAKILITTNPLLIFGPSPDSPILHSTIKPLTTLFVHPSSTLLQTFEALMALTNLSSLGGRIPDDIVGSTRVLNRLEECTIGVRTGENHMVRRAATELICNLSSTQIVLNSFGPQTNEPVGSRGSSHISRLHILIALCSSEDLQTALAAGGALAILTEHSKEICQAILTEEKLKASLVRIFRESIEEEEEEKEGEDGGGEG----EGEEGRIGIQFRLISLIGNLSTARETNPEFFNHSLIQSLNSLISKLANQDKNKSQAEDLTQLTKLVIQSIEK
100716	GC_00001634		PST_W029b	1470	53	110	4	0	0.977150899669825	0.691781498042464	0.810068657201136									1470	Chr_4	----------------------------------------------------------------------------------------------------------------------------------------------------------------------------------------------------------------------------------------------------------------------------------------------------------------------------------------------------------------------------------------------------------------------------------------------------------------------------------------------------------------------------MKIIATLTVSDNRSKQQLSSSSSESGQSTNPDSSDPTLDPFDLHIIQALAKILITTNPLLIFVPSPDSPILHSTIKPLATLSVHPSSTRLQTFEALMALTNLSSLGGRIPDDIVGSTRVLNRLEECMMGVRTGENHKVRRAVTELICNLSSTQIVLNSLGPRTNEPVGSL----------------------------------------------------------------------------------------------------------------------------------------------------------
100717	GC_00001634		PST_W029b	1458	53	110	4	0	0.977150899669825	0.691781498042464	0.810068657201136	PF11701.14	Myosin-binding striated muscle assembly central							1458	Chr_4	-----------------------------------------------------------------------------------------------------------MVAGQRSIIEGEDGIQSIIDHPSAEPSGETLKTLLLNISSQTPSTRAKAFSALAITFQYHQAKASLLFQVPLESLLHSTIVQEVCDGLSGLSAIFMLSPQDAIGIIRSDGFLSRLAESVVDLLALGPSKKKSKADLNHSFSEFIALSLNHKPVREIIKSDWPGCLDWLTRISLATTNNVSISARCAASLALIKLRLTSDLQDKSIELPSLTHLTGIMLNALLDKTCPSNSPIEGLALLSQQGSVRQILMKESERFLRATKALSTSKETLNADGISKSDTSIAYGIATIIAHLSAYKVIKTDEDRAADQLKKLAQRGGQTASNDKLPGSSVDDQDTEIDDELVYEWIHSSLKRNNDLMDTVGWLAKSESKEVKRTTGKAILNLVERQACRGLVLQSGGGRMLMKIIATLTVSDNRSKQQLPSSSSESGQSTNPDSSDPTLDPSDLHIIQALAKILITTNPLLIFGPSPDSPILHSTIKPLTTLFVHPSSTLLQTFEALMALTNLSSLGGRIPDDIVGSTRVLNRLEECTIGVRTGENHMVRRAATELICNLSSTQIVLNSFGPQTNEPVGSRGSSHISRLHILIALCSSEDLQTALAAGGALAILTEHSKEICQAILTEEKLKASLLRIFRESIEEEEEEKEGEDGGGEGEEGEEGEEGRIGIQFRLISLIGNLSTARETNPEFFNHSLIQSLNSLINKLANQDKDKSQAEDLTQLTKLVIQSIEK
100718	GC_00001634		PST_W039a	3315	53	110	4	0	0.977150899669825	0.691781498042464	0.810068657201136									3315	Chr_8	----------------------------------------------------------------------------------------------------------------------------------------------------------------------------------------------------------------------------------------------------------------------------------------------------------------------------------------------------------------------------------------------------------------------------------------------------------------------------------------------------------------------------MKIIATLTVSDNRSKQQLSSSSSESGQSTNPDSSDPTLDPFDLHIIQALAKILITTNPLLIFVPSPDSPILHSTIKPLATLSVHPSSTRLQTFEALMALTNLSSLGGRIPDDIVGSTRVLNRLEECMMGVRTGENHKVRRAVTELICNLSSTQIVLNSLGPRTNEPVGSL----------------------------------------------------------------------------------------------------------------------------------------------------------
100719	GC_00001634		PST_W039a	3329	53	110	4	0	0.977150899669825	0.691781498042464	0.810068657201136	PF11701.14	Myosin-binding striated muscle assembly central							3329	Chr_8	-----------------------------------------------------------------------------------------------------------MVAGQQSIKEGEDGIQSIIDHPSAEPSGETLKTLLLNISSQTPSARAKAFSALAITFQYHQAKASLLFQVPLESLLHSTIVQEVCDGLSGLSAIFMLSPQDAIGIIRSDGFLSRLAESVVDLLALGPSKKKSKADLNHSFSEFIALSLNHKPVREIIKSDWPGCLDWLTRISLATTNNVSISARCAASLALIKLRLTSDLQDKSIELPTLTHLTGIMLNALLDKTCPSNSPIEGLALLSQQGSVRQILMKESERFLRATKALSTSKETLNADGISKSDTSIAYGIATIIAHLSAYKVIKTDEDRAADQLKKLAQRGGQTASNDKLPGSSVDDQDTEIDDELVYEWIHSSLKRNNDLMDTVGWLAKSESKEVKRTTGKAILNLVERQACRGLVLQSGGGRMLMKIIATLTVSDNRSKQQLPSSSSESGQSTNPDSSDPTLDPSDLHIIQALAKILITTNPLLIFGPSPDSPILHSTIKPLTTLFVHPSSTLLQTFEALMALTNLSSLGGRIPDDIVGSTRVLNRLEECTIGVRTGENHMVRRAATELICNLSSTQIVLNSFGPQTNEPVGSRGSSHISRLHILIALCSSEDLQTALAAGGALAILTEHSKEICQAILTEEKLKASLVRIFRESIEEEEEEKEGEDGGGEG----EGEEGRIGIQFRLISLIGNLSTARETNPEFFNHSLIQSLNSLISKLANQDKNKSQAEDLTQLTKLVIQSIEK
100720	GC_00001634		PST_W039b	820	53	110	4	0	0.977150899669825	0.691781498042464	0.810068657201136									820	Chr_8	----------------------------------------------------------------------------------------------------------------------------------------------------------------------------------------------------------------------------------------------------------------------------------------------------------------------------------------------------------------------------------------------------------------------------------------------------------------------------------------------------------------------------MKIIATLTVSDNRSKQQLSSSSSESGQSTNPDSSDPTLDPFDLHIIQALAKILITTNPLLIFVPSPDSPILHSTIKPLATLSVHPSSTRLQTFEALMALTNLSSLGGRIPDDIVGSTRVLNRLEECMMGVRTGENHKVRRAVTELICNLSSTQIVLNSLGPRTNEPVGSL----------------------------------------------------------------------------------------------------------------------------------------------------------
100721	GC_00001634		PST_W039b	833	53	110	4	0	0.977150899669825	0.691781498042464	0.810068657201136	PF11701.14	Myosin-binding striated muscle assembly central							833	Chr_8	-----------------------------------------------------------------------------------------------------------MVAGQRSIIEGEDGIQSIIDHPSAEPSGETLKTLLLNISSQTPSTRAKAFSALAITFQYHQAKASLLFQVPLESLLHSTIVQEVCDGLSGLSAIFMLSPQDAIGIIRSDGFLSRLAESVVDLLALGPSKKKSKADLNHSFSEFIALSLNHKPVREIIKSDWPGCLDWLTRISLATTNNVSISARCAASLALIKLRLTSDLQDKSIELPSLTHLTGIMLNALLDKTCPSNSPIEGLALLSQQGSVRQILMKESERFLRATKALSTSKETLNADGISKSDTSIAYGIATIIAHLSAYKVIKTDEDRAADQLKKLARRGGQTASNDKLPGSSVDDQDTEIDDELVYEWIHSSLKRNNDLMDTVGWLAKSESKEVKRTTGKAILNLVERQACRGLVLQSGGGRMLMKIIATLTVSDNRSKQQLPSSSSESGQSTNPDSSDPTLDPSDLHIIQALAKILITTNPLLIFGPSPDSPILHSTIKPLTTLFVHPSSTLLQTFEALMALTNLSSLGGRIPDDIVGSTRVLNRLEECTIGVRTGENHMVRRAATELICNLSSTQIVLNSFGPQTNEPVGSRGSSHISRLHILIALCSSEDLQTALAAGGALAILTEHSKEICQAILTEEKLKASLVRIFRESIEEEEEEKEGEDGGGEG----EGEEGRIGIQFRLISLIGNLSTARETNPEFFNHSLIQSLNSLISKLANQDKNKSQAEDLTQLTKLVIQSIEK
100722	GC_00001634		PST_W048a	1456	53	110	4	0	0.977150899669825	0.691781498042464	0.810068657201136									1456	Chr_2	----------------------------------------------------------------------------------------------------------------------------------------------------------------------------------------------------------------------------------------------------------------------------------------------------------------------------------------------------------------------------------------------------------------------------------------------------------------------------------------------------------------------------MKIIATLTVSDNRSKQQLSSSSSESGQSTNPDSSDPTLDPFDLHIIQALAKILITTNPLLIFVPSPDSPILHSTIKPLATLSVHPSSTRLQTFEALMALTNLSSLGGRIPDDIVGSTRVLNRLEECMMGVRTGENHKVRRAVTELICNLSSTQIVLNSLGPRTNEPVGSL----------------------------------------------------------------------------------------------------------------------------------------------------------
100723	GC_00001634		PST_W048a	1447	53	110	4	0	0.977150899669825	0.691781498042464	0.810068657201136	PF11701.14	Myosin-binding striated muscle assembly central							1447	Chr_2	-----------------------------------------------------------------------------------------------------------MVAGQQSIKEGEDGIQSIIDHPSAEPSGETLKTLLLNISSQTPSARAKAFSALAITFQYHQAKASLLFQVPLESLLHSTIVQEVCDGLSGLSAIFMLSPQDAIGIIRSDGFLSRLAESVVDLLALGPSKKKSKADLNHSFSEFIALSLNHKPVREIIKSDWPGCLDWLTRISLATTNNVSISARCAASLALIKLRLTSDLQDKSIELPTLTHLTGIMLNALLDKTCPSNSPIEGLALLSQQGSVRQILMKESERFLRATKALSTSKETLNADGISKSDTSIAYGIATIIAHLSAYKVIKTDEDRAADQLKKLAQRGGQTASNDKLPGSSVDDQDTEIDDELVYEWIHSSLKRNNDLMDTVGWLAKSESKEVKRTTGKAILNLVERQACRGLVLQSGGGRMLMKIIATLTVSDNRSKQQLPSSSSESGQSTNPDSSDPTLDPSDLHIIQALAKILITTNPLLIFGPSPDSPILHSTIKPLTTLFVHPSSTLLQTFEALMALTNLSSLGGRIPDDIVGSTRVLNRLEECTIGVRTGENHMVRRAATELICNLSSTQIVLNSFGPQTNEPVGSRGSSHISRLHILIALCSSEDLQTALAAGGALAILTEHSKEICQAILTEEKLKASLVRIFRESIEEEEEEKEGEDGGGEG----EGEEGRIGIQFRLISLIGNLSTARETNPEFFNHSLIQSLNSLISKLANQDKNKSQAEDLTQLTKLVIQSIEK
100724	GC_00001634		PST_W048b	1941	53	110	4	0	0.977150899669825	0.691781498042464	0.810068657201136									1941	Chr_4	----------------------------------------------------------------------------------------------------------------------------------------------------------------------------------------------------------------------------------------------------------------------------------------------------------------------------------------------------------------------------------------------------------------------------------------------------------------------------------------------------------------------------MKIIATLTVSDNRSKQQLSSSSSESGQSTNPDSSDPTLDPFDLHIIQALAKILITTNPLLIFVPSPDSPILHSTIKPLATLSVHPSSTRLQTFEALMALTNLSSLGGRIPDDIVGSTRVLNRLEECMMGVRTGENHKVRRAVTELICNLSSTQIVLNSLGPRTNEPVGSL----------------------------------------------------------------------------------------------------------------------------------------------------------
100725	GC_00001634		PST_W048b	1951	53	110	4	0	0.977150899669825	0.691781498042464	0.810068657201136	PF11701.14	Myosin-binding striated muscle assembly central							1951	Chr_4	-----------------------------------------------------------------------------------------------------------MVAGQRSIIEGEDGIQSIIDHPSAEPSGETLKTLLLNISSQTPSTRAKAFSALAITFQYHQAKASLLFQVPLESLLHSTIVQEVCDGLSGLSAIFMLSPQDAIGIIRSDGFLSRLAESVVDLLALGPSKKKSKADLNHSFSEFIALSLNHKPVREIIKSDWPGCLDWLTRISLATTNNVSISARCAASLALIKLRLTSDLQDKSIELPSLTHLTGIMLNALLDKTCPSNSPIEGLALLSQQGSVRQILMKESERFLRATKALSTSKETLNADGISKSDTSIAYGIATIIAHLSAYKVIKTDEDRAADQLKKLAQRGGQTASNDKLPGSSVDDQDTEIDDELVYEWIHSSLKRNNDLMDTVGWLAKSESKEVKRTTGKAILNLVERQACRGLVLQSGGGRMLMKIIATLTVSDNRSKQQLPSSSSESGQSTNPDSSDPTLDPSDLHIIQALAKILITTNPLLIFGPSPDSPILHSTIKPLTTLFVHPSSTLLQTFEALMALTNLSSLGGRIPDDIVGSTRVLNRLEECTIGVRTGENHMVRRAATELICNLSSTQIVLNSFGPQTNEPVGSRGSSHISRLHILIALCSSEDLQTALAAGGALAILTEHSKEICQAILTEEKLKASLLRIFRESIEEEEEEKEGEDGGGEGEEGEEGEEGRIGIQFRLISLIGNLSTARETNPEFFNHSLIQSLNSLINKLANQDKDKSQAEDLTQLTKLVIQSIEK
100726	GC_00001634		PST_W052a	3173	53	110	4	0	0.977150899669825	0.691781498042464	0.810068657201136									3173	Chr_2	----------------------------------------------------------------------------------------------------------------------------------------------------------------------------------------------------------------------------------------------------------------------------------------------------------------------------------------------------------------------------------------------------------------------------------------------------------------------------------------------------------------------------MKIIATLTVSDNRSKQQLSSSSSESGQSTNPDSSDPTLDPFDLHIIQALAKILITTNPLLIFVPSPDSPILHSTIKPLATLSVHPSSTRLQTFEALMALTNLSSLGGRIPDDIVGSTRVLNRLEECMMGVRTGENHKVRRAVTELICNLSSTQIVLNSLGPRTNEPVGSL----------------------------------------------------------------------------------------------------------------------------------------------------------
100727	GC_00001634		PST_W052a	3182	53	110	4	0	0.977150899669825	0.691781498042464	0.810068657201136	PF11701.14	Myosin-binding striated muscle assembly central							3182	Chr_2	-----------------------------------------------------------------------------------------------------------MVAGQQSIKEGEDGIQSIIDHPSAEPSGETLKTLLLNISSQTPSARAKAFSALAITFQYHQAKASLLFQVPLESLLHSTIVQEVCDGLSGLSAIFMLSPQDAIGIIRSDGFLSRLAESVVDLLALGPSKKKSKADLNHSFSEFIALSLNHKPVREIIKSDWPGCLDWLTRISLATTNNVSISARCAASLALIKLRLTSDLQDKSIELPTLTHLTGIMLNALLDKTCPSNSPIEGLALLSQQGSVRQILMKESERFLRATKALSTSKETLNADGISKSDTSIAYGIATIIAHLSAYKVIKTDEDRAADQLKKLAQRGGQTASNDKLPGSSVDDQDTEIDDELVYEWIHSSLKRNNDLMDTVGWLAKSESKEVKRTTGKAILNLVERQACRGLVLQSGGGRMLMKIIATLTVSDNRSKQQLPSSSSESGQSTNPDSSDPTLDPSDLHIIQALAKILITTNPLLIFGPSPDSPILHSTIKPLTTLFVHPSSTLLQTFEALMALTNLSSLGGRIPDDIVGSTRVLNRLEECTIGVRTGENHMVRRAATELICNLSSTQIVLNSFGPQTNEPVGSRGSSHISRLHILIALCSSEDLQTALAAGGALAILTEHSKEICQAILTEEKLKASLVRIFRESIEEEEEEKEGEDGGGEG----EGEEGRIGIQFRLISLIGNLSTARETNPEFFNHSLIQSLNSLISKLANQDKNKSQAEDLTQLTKLVIQSIEK
100728	GC_00001634		PST_W052b	3033	53	110	4	0	0.977150899669825	0.691781498042464	0.810068657201136									3033	Chr_4	----------------------------------------------------------------------------------------------------------------------------------------------------------------------------------------------------------------------------------------------------------------------------------------------------------------------------------------------------------------------------------------------------------------------------------------------------------------------------------------------------------------------------MKIIATLTVSDNRSKQQLSSSSSESGQSTNPDSSDPTLDPFDLHIIQALAKILITTNPLLIFVPSPDSPILHSTIKPLATLSVHPSSTRLQTFEALMALTNLSSLGGRIPDDIVGSTRVLNRLEECMMGVRTGENHKVRRAVTELICNLSSTQIVLNSLGPRTNEPVGSL----------------------------------------------------------------------------------------------------------------------------------------------------------
100729	GC_00001634		PST_W052b	3044	53	110	4	0	0.977150899669825	0.691781498042464	0.810068657201136	PF11701.14	Myosin-binding striated muscle assembly central							3044	Chr_4	-----------------------------------------------------------------------------------------------------------MVAGQRSIIEGEDGIQSIIDHPSAEPSGETLKTLLLNISSQTPSTRAKAFSALAITFQYHQAKASLLFQVPLESLLHSTIVQEVCDGLSGLSAIFMLSPQDAIGIIRSDGFLSRLAESVVDLLALGPSKKKSKADLNHSFSEFIALSLNHKPVREIIKSDWPGCLDWLTRISLATTNNVSISARCAASLALIKLRLTSDLQDKSIELPSLTHLTGIMLNALLDKTCPSNSPIEGLALLSQQGSVRQILMKESERFLRATKALSTSKETLNADGISKSDTSIAYGIATIIAHLSAYKVIKTDEDRAADQLKKLAQRGGQTASNDKLPGSSVDDQDTEIDDELVYEWIHSSLKRNNDLMDTVGWLAKSESKEVKRTTGKAILNLVERQACRGLVLQSGGGRMLMKIIATLTVSDNRSKQQLPSSSSESGQSTNPDSSDPTLDPSDLHIIQALAKILITTNPLLIFGPSPDSPILHSTIKPLTTLFVHPSSTLLQTFEALMALTNLSSLGGRIPDDIVGSTRVLNRLEECTIGVRTGENHMVRRAATELICNLSSTQIVLNSFGPQTNEPVGSRGSSHISRLHILIALCSSEDLQTALAAGGALAILTEHSKEICQAILTEEKLKASLLRIFRESIEEEEEEKEGEDGGGEGEEGEEGEEGRIGIQFRLISLIGNLSTARETNPEFFNHSLIQSLNSLINKLANQDKDKSQAEDLTQLTKLVIQSIEK
100730	GC_00001634		PST_W053a	3333	53	110	4	0	0.977150899669825	0.691781498042464	0.810068657201136									3333	Chr_2	----------------------------------------------------------------------------------------------------------------------------------------------------------------------------------------------------------------------------------------------------------------------------------------------------------------------------------------------------------------------------------------------------------------------------------------------------------------------------------------------------------------------------MKIIATLTVSDNRSKQQLSSSSSESGQSTNPDSSDPTLDPFDLHIIQALAKILITTNPLLIFVPSPDSPILHSTIKPLATLSVHPSSTRLQTFEALMALTNLSSLGGRIPDDIVGSTRVLNRLEECMMGVRTGENHKVRRAVTELICNLSSTQIVLNSLGPRTNEPVGSL----------------------------------------------------------------------------------------------------------------------------------------------------------
100731	GC_00001634		PST_W053a	3346	53	110	4	0	0.977150899669825	0.691781498042464	0.810068657201136	PF11701.14	Myosin-binding striated muscle assembly central							3346	Chr_2	-----------------------------------------------------------------------------------------------------------MVAGQQSIKEGEDGIQSIIDHPSAEPSGETLKTLLLNISSQTPSARAKAFSALAITFQYHQAKASLLFQVPLESLLHSTIVQEVCDGLSGLSAIFMLSPQDAIGIIRSDGFLSRLAESVVDLLALGPSKKKSKADLNHSFSEFIALSLNHKPVREIIKSDWPGCLDWLTRISLATTNNVSISARCAASLALIKLRLTSDLQDKSIELPTLTHLTGIMLNALLDKTCPSNSPIEGLALLSQQGSVRQILMKESERFLRATKALSTSKETLNADGISKSDTSIAYGIATIIAHLSAYKVIKTDEDRAADQLKKLAQRGGQTASNDKLPGSSVDDQDTEIDDELVYEWIHSSLKRNNDLMDTVGWLAKSESKEVKRTTGKAILNLVERQACRGLVLQSGGGRMLMKIIATLTVSDNRSKQQLPSSSSESGQSTNPDSSDPTLDPSDLHIIQALAKILITTNPLLIFGPSPDSPILHSTIKPLTTLFVHPSSTLLQTFEALMALTNLSSLGGRIPDDIVGSTRVLNRLEECTIGVRTGENHMVRRAATELICNLSSTQIVLNSFGPQTNEPVGSRGSSHISRLHILIALCSSEDLQTALAAGGALAILTEHSKEICQAILTEEKLKASLVRIFRESIEEEEEEKEGEDGGGEG----EGEEGRIGIQFRLISLIGNLSTARETNPEFFNHSLIQSLNSLISKLANQDKNKSQAEDLTQLTKLVIQSIEK
100732	GC_00001634		PST_W053b	2066	53	110	4	0	0.977150899669825	0.691781498042464	0.810068657201136									2066	Chr_4	----------------------------------------------------------------------------------------------------------------------------------------------------------------------------------------------------------------------------------------------------------------------------------------------------------------------------------------------------------------------------------------------------------------------------------------------------------------------------------------------------------------------------MKIIATLTVSDNRSKQQLSSSSSESGQSTNPDSSDPTLDPFDLHIIQALAKILITTNPLLIFVPSPDSPILHSTIKPLATLSVHPSSTRLQTFEALMALTNLSSLGGRIPDDIVGSTRVLNRLEECMMGVRTGENHKVRRAVTELICNLSSTQIVLNSLGPRTNEPVGSL----------------------------------------------------------------------------------------------------------------------------------------------------------
100733	GC_00001634		PST_W053b	2079	53	110	4	0	0.977150899669825	0.691781498042464	0.810068657201136	PF11701.14	Myosin-binding striated muscle assembly central							2079	Chr_4	-----------------------------------------------------------------------------------------------------------MVAGQRSIIEGEDGIQSIIDHPSAEPSGETLKTLLLNISSQTPSTRAKAFSALAITFQYHQAKASLLFQVPLESLLHSTIVQEVCDGLSGLSAIFMLSPQDAIGIIRSDGFLSRLAESVVDLLALGPSKKKSKADLNHSFSEFIALSLNHKPVREIIKSDWPGCLDWLTRISLATTNNVSISARCAASLALIKLRLTSDLQDKSIELPSLTHLTGIMLNALLDKTCPSNSPIEGLALLSQQGSVRQILMKESERFLRATKALSTSKETLNADGISKSDTSIAYGIATIIAHLSAYKVIKTDEDRAADQLKKLAQRGGQTASNDKLPGSSVDDQDTEIDDELVYEWIHSSLKRNNDLMDTVGWLAKSESKEVKRTTGKAILNLVERQACRGLVLQSGGGRMLMKIIATLTVSDNRSKQQLPSSSSESGQSTNPDSSDPTLDPSDLHIIQALAKILITTNPLLIFGPSPDSPILHSTIKPLTTLFVHPSSTLLQTFEALMALTNLSSLGGRIPDDIVGSTRVLNRLEECTIGVRTGENHMVRRAATELICNLSSTQIVLNSFGPQTNEPVGSRGSSHISRLHILIALCSSEDLQTALAAGGALAILTEHSKEICQAILTEEKLKASLLRIFRESIEEEEEEKEGEDGGGEGEEGEEGEEGRIGIQFRLISLIGNLSTARETNPEFFNHSLIQSLNSLINKLANQDKDKSQAEDLTQLTKLVIQSIEK
100734	GC_00001634		PST_W054a	2091	53	110	4	0	0.977150899669825	0.691781498042464	0.810068657201136									2091	Chr_8	----------------------------------------------------------------------------------------------------------------------------------------------------------------------------------------------------------------------------------------------------------------------------------------------------------------------------------------------------------------------------------------------------------------------------------------------------------------------------------------------------------------------------MKIIATLTVSDNRSKQQLSSSSSESGQSTNPDSSDPTLDPFDLHIIQALAKILITTNPLLIFVPSPDSPILHSTIKPLATLSVHPSSTRLQTFEALMALTNLSSLGGRIPDDIVGSTRVLNRLEECMMGVRTGENHKVRRAVTELICNLSSTQIVLNSLGPRTNEPVGSL----------------------------------------------------------------------------------------------------------------------------------------------------------
100735	GC_00001634		PST_W054a	2104	53	110	4	0	0.977150899669825	0.691781498042464	0.810068657201136	PF11701.14	Myosin-binding striated muscle assembly central							2104	Chr_8	-----------------------------------------------------------------------------------------------------------MVAGQQSIKEGEDGIQSIIDHPSAEPSGETLKTLLLNISSQTPSARAKAFSALAITFQYHQAKASLLFQVPLESLLHSTIVQEVCDGLSGLSAIFMLSPQDAIGIIRSDGFLSRLAESVVDLLALGPSKKKSKADLNHSFSEFIALSLNHKPVREIIKSDWPGCLDWLTRISLATTNNVSISARCAASLALIKLRLTSDLQDKSIELPTLTHLTGIMLNALLDKTCPSNSPIEGLALLSQQGSVRQILMKESERFLRATKALSTSKETLNADGISKSDTSIAYGIATIIAHLSAYKVIKTDEDRAADQLKKLAQRGGQTASNDKLPGSSVDDQDTEIDDELVYEWIHSSLKRNNDLMDTVGWLAKSESKEVKRTTGKAILNLVERQACRGLVLQSGGGRMLMKIIATLTVSDNRSKQQLPSSSSESGQSTNPDSSDPTLDPSDLHIIQALAKILITTNPLLIFGPSPDSPILHSTIKPLTTLFVHPSSTLLQTFEALMALTNLSSLGGRIPDDIVGSTRVLNRLEECTIGVRTGENHMVRRAATELICNLSSTQIVLNSFGPQTNEPVGSRGSSHISRLHILIALCSSEDLQTALAAGGALAILTEHSKEICQAILTEEKLKASLVRIFRESIEEEEEEKEGEDGGGEG----EGEEGRIGIQFRLISLIGNLSTARETNPEFFNHSLIQSLNSLISKLANQDKNKSQAEDLTQLTKLVIQSIEK
100736	GC_00001634		PST_W054b	2712	53	110	4	0	0.977150899669825	0.691781498042464	0.810068657201136									2712	Chr_8	----------------------------------------------------------------------------------------------------------------------------------------------------------------------------------------------------------------------------------------------------------------------------------------------------------------------------------------------------------------------------------------------------------------------------------------------------------------------------------------------------------------------------MKIIATLTVSDNRSKQQLSSSSSESGQSTNPDSSDPTLDPFDLHIIQALAKILITTNPLLIFVPSPDSPILHSTIKPLATLSVHPSSTRLQTFEALMALTNLSSLGGRIPDDIVGSTRVLNRLEECMMGVRTGENHKVRRAVTELICNLSSTQIVLNSLGPRTNEPVGSL----------------------------------------------------------------------------------------------------------------------------------------------------------
100737	GC_00001634		PST_W054b	2700	53	110	4	0	0.977150899669825	0.691781498042464	0.810068657201136	PF11701.14	Myosin-binding striated muscle assembly central							2700	Chr_8	-----------------------------------------------------------------------------------------------------------MVAGQRSIIEGEDGIQSIIDHPSAEPSGETLKTLLLNISSQTPSTRAKAFSALAITFQYHQAKASLLFQVPLESLLHSTIVQEVCDGLSGLSAIFMLSPQDAIGIIRSDGFLSRLAESVVDLLALGPSKKKSKADLNHSFSEFIALSLNHKPVREIIKSDWPGCLDWLTRISLATTNNVSISARCAASLALIKLRLTSDLQDKSIELPSLTHLTGIMLNALLDKTCPSNSPIEGLALLSQQGSVRQILMKESERFLRATKALSTSKETLNADGISKSDTSIAYGIATIIAHLSAYKVIKTDEDRAADQLKKLAQRGGQTASNDKLPGSSVDDQDTEIDDELVYEWIHSSLKRNNDLMDTVGWLAKSESKEVKRTTGKAILNLVERQACRGLVLQSGGGRMLMKIIATLTVSDNRSKQQLPSSSSESGQSTNPDSSDPTLDPSDLHIIQALAKILITTNPLLIFGPSPDSPILHSTIKPLTTLFVHPSSTLLQTFEALMALTNLSSLGGRIPDDIVGSTRVLNRLEECTIGVRTGENHMVRRAATELICNLSSTQIVLNSFGPQTNEPVGSRGSSHISRLHILIALCSSEDLQTALAAGGALAILTEHSKEICQAILTEEKLKASLLRIFRESIEEEEEEKEGEDGGGEGEEGEEGEEGRIGIQFRLISLIGNLSTARETNPEFFNHSLIQSLNSLINKLANQDKDKSQAEDLTQLTKLVIQSIEK
100738	GC_00001634		PST_W057a	2781	53	110	4	0	0.977150899669825	0.691781498042464	0.810068657201136									2781	Chr_2	----------------------------------------------------------------------------------------------------------------------------------------------------------------------------------------------------------------------------------------------------------------------------------------------------------------------------------------------------------------------------------------------------------------------------------------------------------------------------------------------------------------------------MKIIATLTVSDNRSKQQLSSSSSESGQSTNPDSSDPTLDPFDLHIIQALAKILITTNPLLIFVPSPDSPILHSTIKPLATLSVHPSSTRLQTFEALMALTNLSSLGGRIPDDIVGSTRVLNRLEECMMGVRTGENHKVRRAVTELICNLSSTQIVLNSLGPRTNEPVGSL----------------------------------------------------------------------------------------------------------------------------------------------------------
100739	GC_00001634		PST_W057a	2769	53	110	4	0	0.977150899669825	0.691781498042464	0.810068657201136	PF11701.14	Myosin-binding striated muscle assembly central							2769	Chr_2	-----------------------------------------------------------------------------------------------------------MVAGQQSIKEGEDGIQSIIDHPSAEPSGETLKTLLLNISSQTPSARAKAFSALAITFQYHQAKASLLFQVPLESLLHSTIVQEVCDGLSGLSAIFMLSPQDAIGIIRSDGFLSRLAESVVDLLALGPSKKKSKADLNHSFSEFIALSLNHKPVREIIKSDWPGCLDWLTRISLATTNNVSISARCAASLALIKLRLTSDLQDKSIELPTLTHLTGIMLNALLDKTCPSNSPIEGLALLSQQGSVRQILMKESERFLRATKALSTSKETLNADGISKSDTSIAYGIATIIAHLSAYKVIKTDEDRAADQLKKLAQRGGQTASNDKLPGSSVDDQDTEIDDELVYEWIHSSLKRNNDLMDTVGWLAKSESKEVKRTTGKAILNLVERQACRGLVLQSGGGRMLMKIIATLTVSDNRSKQQLPSSSSESGQSTNPDSSDPTLDPSDLHIIQALAKILITTNPLLIFGPSPDSPILHSTIKPLTTLFVHPSSTLLQTFEALMALTNLSSLGGRIPDDIVGSTRVLNRLEECTIGVRTGENHMVRRAATELICNLSSTQIVLNSFGPQTNEPVGSRGSSHISRLHILIALCSSEDLQTALAAGGALAILTEHSKEICQAILTEEKLKASLVRIFRESIEEEEEEKEGEDGGGEG----EGEEGRIGIQFRLISLIGNLSTARETNPEFFNHSLIQSLNSLISKLANQDKNKSQAEDLTQLTKLVIQSIEK
100740	GC_00001634		PST_W057b	1909	53	110	4	0	0.977150899669825	0.691781498042464	0.810068657201136									1909	Chr_4	----------------------------------------------------------------------------------------------------------------------------------------------------------------------------------------------------------------------------------------------------------------------------------------------------------------------------------------------------------------------------------------------------------------------------------------------------------------------------------------------------------------------------MKIIATLTVSDNRSKQQLSSSSSESGQSTNPDSSDPTLDPFDLHIIQALAKILITTNPLLIFVPSPDSPILHSTIKPLATLSVHPSSTRLQTFEALMALTNLSSLGGRIPDDIVGSTRVLNRLEECMMGVRTGENHKVRRAVTELICNLSSTQIVLNSLGPRTNEPVGSL----------------------------------------------------------------------------------------------------------------------------------------------------------
100741	GC_00001634		PST_W057b	1921	53	110	4	0	0.977150899669825	0.691781498042464	0.810068657201136	PF11701.14	Myosin-binding striated muscle assembly central							1921	Chr_4	-----------------------------------------------------------------------------------------------------------MVAGQRSIIEGEDGIQSIIDHPSAEPSGETLKTLLLNISSQTPSTRAKAFSALAITFQYHQAKASLLFQVPLESLLHSTIVQEVCDGLSGLSAIFMLSPQDAIGIIRSDGFLSRLAESVVDLLALGPSKKKSKADLNHSFSEFIALSLNHKPVREIIKSDWPGCLDWLTRISLATTNNVSISARCAASLALIKLRLTSDLQDKSIELPSLTHLTGIMLNALLDKTCPSNSPIEGLALLSQQGSVRQILMKESERFLRATKALSTSKETLNADGISKSDTSIAYGIATIIAHLSAYKVIKTDEDRAADQLKKLAQRGGQTASNDKLPGSSVDDQDTEIDDELVYEWIHSSLKRNNDLMDTVGWLAKSESKEVKRTTGKAILNLVERQACRGLVLQSGGGRMLMKIIATLTVSDNRSKQQLPSSSSESGQSTNPDSSDPTLDPSDLHIIQALAKILITTNPLLIFGPSPDSPILHSTIKPLTTLFVHPSSTLLQTFEALMALTNLSSLGGRIPDDIVGSTRVLNRLEECTIGVRTGENHMVRRAATELICNLSSTQIVLNSFGPQTNEPVGSRGSSHISRLHILIALCSSEDLQTALAAGGALAILTEHSKEICQAILTEEKLKASLLRIFRESIEEEEEEKEGEDGGGEGEEGEEGEEGRIGIQFRLISLIGNLSTARETNPEFFNHSLIQSLNSLINKLANQDKDKSQAEDLTQLTKLVIQSIEK
100742	GC_00001634		PST_W088a	1558	53	110	4	0	0.977150899669825	0.691781498042464	0.810068657201136									1558	Chr_2	----------------------------------------------------------------------------------------------------------------------------------------------------------------------------------------------------------------------------------------------------------------------------------------------------------------------------------------------------------------------------------------------------------------------------------------------------------------------------------------------------------------------------MKIIATLTVSDNRSKQQLSSSSSESGQSTNPDSSDPTLDPFDLHIIQALAKILITTNPLLIFVPSPDSPILHSTIKPLATLSVHPSSTRLQTFEALMALTNLSSLGGRIPDDIVGSTRVLNRLEECMMGVRTGENHKVRRAVTELICNLSSTQIVLNSLGPRTNEPVGSL----------------------------------------------------------------------------------------------------------------------------------------------------------
100743	GC_00001634		PST_W088a	1546	53	110	4	0	0.977150899669825	0.691781498042464	0.810068657201136	PF11701.14	Myosin-binding striated muscle assembly central							1546	Chr_2	-----------------------------------------------------------------------------------------------------------MVAGQQSIKEGEDGIQSIIDHPSAEPSGETLKTLLLNISSQTPSARAKAFSALAITFQYHQAKASLLFQVPLESLLHSTIVQEVCDGLSGLSAIFMLSPQDAIGIIRSDGFLSRLAESVVDLLALGPSKKKSKADLNHSFSEFIALSLNHKPVREIIKSDWPGCLDWLTRISLATTNNVSISARCAASLALIKLRLTSDLQDKSIELPTLTHLTGIMLNALLDKTCPSNSPIEGLALLSQQGSVRQILMKESERFLRATKALSTSKETLNADGISKSDTSIAYGIATIIAHLSAYKVIKTDEDRAADQLKKLAQRGGQTASNDKLPGSSVDDQDTEIDDELVYEWIHSSLKRNNDLMDTVGWLAKSESKEVKRTTGKAILNLVERQACRGLVLQSGGGRMLMKIIATLTVSDNRSKQQLPSSSSESGQSTNPDSSDPTLDPSDLHIIQALAKILITTNPLLIFGPSPDSPILHSTIKPLTTLFVHPSSTLLQTFEALMALTNLSSLGGRIPDDIVGSTRVLNRLEECTIGVRTGENHMVRRAATELICNLSSTQIVLNSFGPQTNEPVGSRGSSHISRLHILIALCSSEDLQTALAAGGALAILTEHSKEICQAILTEEKLKASLVRIFRESIEEEEEEKEGEDGGGEG----EGEEGRIGIQFRLISLIGNLSTARETNPEFFNHSLIQSLNSLISKLANQDKNKSQAEDLTQLTKLVIQSIEK
100744	GC_00001634		PST_W088b	3032	53	110	4	0	0.977150899669825	0.691781498042464	0.810068657201136									3032	Chr_4	----------------------------------------------------------------------------------------------------------------------------------------------------------------------------------------------------------------------------------------------------------------------------------------------------------------------------------------------------------------------------------------------------------------------------------------------------------------------------------------------------------------------------MKIIATLTVSDNRSKQQLSSSSSESGQSTNPDSSDPTLDPFDLHIIQALAKILITTNPLLIFVPSPDSPILHSTIKPLATLSVHPSSTRLQTFEALMALTNLSSLGGRIPDDIVGSTRVLNRLEECMMGVRTGENHKVRRAVTELICNLSSTQIVLNSLGPRTNEPVGSL----------------------------------------------------------------------------------------------------------------------------------------------------------
100745	GC_00001634		PST_W088b	3045	53	110	4	0	0.977150899669825	0.691781498042464	0.810068657201136	PF11701.14	Myosin-binding striated muscle assembly central							3045	Chr_4	-----------------------------------------------------------------------------------------------------------MVAGQRSIIEGEDGIQSIIDHPSAEPSGETLKTLLLNISSQTPSTRAKAFSALAITFQYHQAKASLLFQVPLESLLHSTIVQEVCDGLSGLSAIFMLSPQDAIGIIRSDGFLSRLAESVVDLLALGPSKKKSKADLNHSFSEFIALSLNHKPVREIIKSDWPGCLDWLTRISLATTNNVSISARCAASLALIKLRLTSDLQDKSIELPSLTHLTGIMLNALLDKTCPSNSPIEGLALLSQQGSVRQILMKESERFLRATKALSTSKETLNADGISKSDTSIAYGIATIIAHLSAYKVIKTDEDRAADQLKKLAQRGGQTASNDKLPGSSVDDQDTEIDDELVYEWIHSSLKRNNDLMDTVGWLAKSESKEVKRTTGKAILNLVERQACRGLVLQSGGGRMLMKIIATLTVSDNRSKQQLPSSSSESGQSTNPDSSDPTLDPSDLHIIQALAKILITTNPLLIFGPSPDSPILHSTIKPLTTLFVHPSSTLLQTFEALMALTNLSSLGGRIPDDIVGSTRVLNRLEECTIGVRTGENHMVRRAATELICNLSSTQIVLNSFGPQTNEPVGSRGSSHISRLHILIALCSSEDLQTALAAGGALAILTEHSKEICQAILTEEKLKASLLRIFRESIEEEEEEKEGEDGGGEGEEGEEGEEGRIGIQFRLISLIGNLSTARETNPEFFNHSLIQSLNSLINKLANQDKDKSQAEDLTQLTKLVIQSIEK
100746	GC_00001634		PST_Yr1646a	3290	53	110	4	0	0.977150899669825	0.691781498042464	0.810068657201136									3290	Chr_2	----------------------------------------------------------------------------------------------------------------------------------------------------------------------------------------------------------------------------------------------------------------------------------------------------------------------------------------------------------------------------------------------------------------------------------------------------------------------------------------------------------------------------MKIIATLTVSDNRSKQQLSSSSSESGQSTNPDSSDPTLDPFDLHIIQALAKILITTNPLLIFVPSPDSPILHSTIKPLATLSVHPSSTRLQTFEALMALTNLSSLGGRIPDDIVGSTRVLNRLEECMMGVRTGENHKVRRAVTELICNLSSTQIVLNSLGPRTNEPVGSL----------------------------------------------------------------------------------------------------------------------------------------------------------
100747	GC_00001634		PST_Yr1646a	3301	53	110	4	0	0.977150899669825	0.691781498042464	0.810068657201136	PF11701.14	Myosin-binding striated muscle assembly central							3301	Chr_2	-----------------------------------------------------------------------------------------------------------MVAGQQSIKEGEDGIQSIIDHPSAEPSGETLKTLLLNISSQTPSARAKAFSALAITFQYHQAKASLLFQVPLESLLHSTIVQEVCDGLSGLSAIFMLSPQDAIGIIRSDGFLSRLAESVVDLLALGPSKKKSKADLNHSFSEFIALSLNHKPVREIIKSDWPGCLDWLTRISLATTNNVSISARCAASLALIKLRLTSDLQDKSIELPTLTHLTGIMLNALLDKTCPSNSPIEGLALLSQQGSVRQILMKESERFLRATKALSTSKETLNADGISKSDTSIAYGIATIIAHLSAYKVIKTDEDRAADQLKKLAQRGGQTASNDKLPGSSVDDQDTEIDDELVYEWIHSSLKRNNDLMDTVGWLAKSESKEVKRTTGKAILNLVERQACRGLVLQSGGGRMLMKIIATLTVSDNRSKQQLPSSSSESGQSTNPDSSDPTLDPSDLHIIQALAKILITTNPLLIFGPSPDSPILHSTIKPLTTLFVHPSSTLLQTFEALMALTNLSSLGGRIPDDIVGSTRVLNRLEECTIGVRTGENHMVRRAATELICNLSSTQIVLNSFGPQTNEPVGSRGSSHISRLHILIALCSSEDLQTALAAGGALAILTEHSKEICQAILTEEKLKASLVRIFRESIEEEEEEKEGEDGGGEG----EGEEGRIGIQFRLISLIGNLSTARETNPEFFNHSLIQSLNSLISKLANQDKNKSQAEDLTQLTKLVIQSIEK
100748	GC_00001634		PST_Yr1646b	2002	53	110	4	0	0.977150899669825	0.691781498042464	0.810068657201136									2002	Chr_4	----------------------------------------------------------------------------------------------------------------------------------------------------------------------------------------------------------------------------------------------------------------------------------------------------------------------------------------------------------------------------------------------------------------------------------------------------------------------------------------------------------------------------MKIIATLTVSDNRSKQQLSSSSSESGQSTNPDSSDPTLDPFDLHIIQALAKILITTNPLLIFVPSPDSPILHSTIKPLATLSVHPSSTRLQTFEALMALTNLSSLGGRIPDDIVGSTRVLNRLEECMMGVRTGENHKVRRAVTELICNLSSTQIVLNSLGPRTNEPVGSL----------------------------------------------------------------------------------------------------------------------------------------------------------
100749	GC_00001634		PST_Yr1646b	2015	53	110	4	0	0.977150899669825	0.691781498042464	0.810068657201136	PF11701.14	Myosin-binding striated muscle assembly central							2015	Chr_4	-----------------------------------------------------------------------------------------------------------MVAGQRSIIEGEDGIQSIIDHPSAEPSGETLKTLLLNISSQTPSTRAKAFSALAITFQYHQAKASLLFQVPLESLLHSTIVQEVCDGLSGLSAIFMLSPQDAIGIIRSDGFLSRLAESVVDLLALGPSKKKSKADLNHSFSEFIALSLNHKPVREIIKSDWPGCLDWLTRISLATTNNVSISARCAASLALIKLRLTSDLQDKSIELPSLTHLTGIMLNALLDKTCPSNSPIEGLALLSQQGSVRQILMKESERFLRATKALSTSKETLNADGISKSDTSIAYGIATIIAHLSAYKVIKTDEDRAADQLKKLAQRGGQTASNDKLPGSSVDDQDTEIDDELVYEWIHSSLKRNNDLMDTVGWLAKSESKEVKRTTGKAILNLVERQACRGLVLQSGGGRMLMKIIATLTVSDNRSKQQLPSSSSESGQSTNPDSSDPTLDPSDLHIIQALAKILITTNPLLIFGPSPDSPILHSTIKPLTTLFVHPSSTLLQTFEALMALTNLSSLGGRIPDDIVGSTRVLNRLEECTIGVRTGENHMVRRAATELICNLSSTQIVLNSFGPQTNEPVGSRGSSHISRLHILIALCSSEDLQTALAAGGALAILTEHSKEICQAILTEEKLKASLLRIFRESIEEEEEEKEGEDGGGEGEEGEEGEEGRIGIQFRLISLIGNLSTARETNPEFFNHSLIQSLNSLINKLANQDKDKSQAEDLTQLTKLVIQSIEK
100750	GC_00001634		PST_Yr1706a	3301	53	110	4	0	0.977150899669825	0.691781498042464	0.810068657201136									3301	Chr_2	----------------------------------------------------------------------------------------------------------------------------------------------------------------------------------------------------------------------------------------------------------------------------------------------------------------------------------------------------------------------------------------------------------------------------------------------------------------------------------------------------------------------------MKIIATLTVSDNRSKQQLSSSSSESGQSTNPDSSDPTLDPFDLHIIQALAKILITTNPLLIFVPSPDSPILHSTIKPLATLSVHPSSTRLQTFEALMALTNLSSLGGRIPDDIVGSTRVLNRLEECMMGVRTGENHKVRRAVTELICNLSSTQIVLNSLGPRTNEPVGSL----------------------------------------------------------------------------------------------------------------------------------------------------------
100751	GC_00001634		PST_Yr1706a	3313	53	110	4	0	0.977150899669825	0.691781498042464	0.810068657201136	PF11701.14	Myosin-binding striated muscle assembly central							3313	Chr_2	-----------------------------------------------------------------------------------------------------------MVAGQQSIKEGEDGIQSIIDHPSAEPSGETLKTLLLNISSQTPSARAKAFSALAITFQYHQAKASLLFQVPLESLLHSTIVQEVCDGLSGLSAIFMLSPQDAIGIIRSDGFLSRLAESVVDLLALGPSKKKSKADLNHSFSEFIALSLNHKPVREIIKSDWPGCLDWLTRISLATTNNVSISARCAASLALIKLRLTSDLQDKSIELPTLTHLTGIMLNALLDKTCPSNSPIEGLALLSQQGSVRQILMKESERFLRATKALSTSKETLNADGISKSDTSIAYGIATIIAHLSAYKVIKTDEDRAADQLKKLAQRGGQTASNDKLPGSSVDDQDTEIDDELVYEWIHSSLKRNNDLMDTVGWLAKSESKEVKRTTGKAILNLVERQACRGLVLQSGGGRMLMKIIATLTVSDNRSKQQLPSSSSESGQSTNPDSSDPTLDPSDLHIIQALAKILITTNPLLIFGPSPDSPILHSTIKPLTTLFVHPSSTLLQTFEALMALTNLSSLGGRIPDDIVGSTRVLNRLEECTIGVRTGENHMVRRAATELICNLSSTQIVLNSFGPQTNEPVGSRGSSHISRLHILIALCSSEDLQTALAAGGALAILTEHSKEICQAILTEEKLKASLVRIFRESIEEEEEEKEGEDGGGEG----EGEEGRIGIQFRLISLIGNLSTARETNPEFFNHSLIQSLNSLISKLANQDKNKSQAEDLTQLTKLVIQSIEK
100752	GC_00001634		PST_Yr1706b	1944	53	110	4	0	0.977150899669825	0.691781498042464	0.810068657201136									1944	Chr_4	----------------------------------------------------------------------------------------------------------------------------------------------------------------------------------------------------------------------------------------------------------------------------------------------------------------------------------------------------------------------------------------------------------------------------------------------------------------------------------------------------------------------------MKIIATLTVSDNRSKQQLSSSSSESGQSTNPDSSDPTLDPFDLHIIQALAKILITTNPLLIFVPSPDSPILHSTIKPLATLSVHPSSTRLQTFEALMALTNLSSLGGRIPDDIVGSTRVLNRLEECMMGVRTGENHKVRRAVTELICNLSSTQIVLNSLGPRTNEPVGSL----------------------------------------------------------------------------------------------------------------------------------------------------------
100753	GC_00001634		PST_Yr1706b	1954	53	110	4	0	0.977150899669825	0.691781498042464	0.810068657201136	PF11701.14	Myosin-binding striated muscle assembly central							1954	Chr_4	-----------------------------------------------------------------------------------------------------------MVAGQRSIIEGEDGIQSIIDHPSAEPSGETLKTLLLNISSQTPSTRAKAFSALAITFQYHQAKASLLFQVPLESLLHSTIVQEVCDGLSGLSAIFMLSPQDAIGIIRSDGFLSRLAESVVDLLALGPSKKKSKADLNHSFSEFIALSLNHKPVREIIKSDWPGCLDWLTRISLATTNNVSISARCAASLALIKLRLTSDLQDKSIELPSLTHLTGIMLNALLDKTCPSNSPIEGLALLSQQGSVRQILMKESERFLRATKALSTSKETLNADGISKSDTSIAYGIATIIAHLSAYKVIKTDEDRAADQLKKLAQRGGQTASNDKLPGSSVDDQDTEIDDELVYEWIHSSLKRNNDLMDTVGWLAKSESKEVKRTTGKAILNLVERQACRGLVLQSGGGRMLMKIIATLTVSDNRSKQQLPSSSSESGQSTNPDSSDPTLDPSDLHIIQALAKILITTNPLLIFGPSPDSPILHSTIKPLTTLFVHPSSTLLQTFEALMALTNLSSLGGRIPDDIVGSTRVLNRLEECTIGVRTGENHMVRRAATELICNLSSTQIVLNSFGPQTNEPVGSRGSSHISRLHILIALCSSEDLQTALAAGGALAILTEHSKEICQAILTEEKLKASLLRIFRESIEEEEEEKEGEDGGGEGEEGEEGEEGRIGIQFRLISLIGNLSTARETNPEFFNHSLIQSLNSLINKLANQDKDKSQAEDLTQLTKLVIQSIEK
100754	GC_00001634		PST_Yr1716a	2109	53	110	4	0	0.977150899669825	0.691781498042464	0.810068657201136									2109	Chr_2	----------------------------------------------------------------------------------------------------------------------------------------------------------------------------------------------------------------------------------------------------------------------------------------------------------------------------------------------------------------------------------------------------------------------------------------------------------------------------------------------------------------------------MKIIATLTVSDNRSKQQLSSSSSESGQSTNPDSSDPTLDPFDLHIIQALAKILITTNPLLIFVPSPDSPILHSTIKPLATLSVHPSSTRLQTFEALMALTNLSSLGGRIPDDIVGSTRVLNRLEECMMGVRTGENHKVRRAVTELICNLSSTQIVLNSLGPRTNEPVGSL----------------------------------------------------------------------------------------------------------------------------------------------------------
100755	GC_00001634		PST_Yr1716a	2123	53	110	4	0	0.977150899669825	0.691781498042464	0.810068657201136	PF11701.14	Myosin-binding striated muscle assembly central							2123	Chr_2	-----------------------------------------------------------------------------------------------------------MVAGQQSIKEGEDGIQSIIDHPSAEPSGETLKTLLLNISSQTPSARAKAFSALAITFQYHQAKASLLFQVPLESLLHSTIVQEVCDGLSGLSAIFMLSPQDAIGIIRSDGFLSRLAESVVDLLALGPSKKKSKADLNHSFSEFIALSLNHKPVREIIKSDWPGCLDWLTRISLATTNNVSISARCAASLALIKLRLTSDLQDKSIELPTLTHLTGIMLNALLDKTCPSNSPIEGLALLSQQGSVRQILMKESERFLRATKALSTSKETLNADGISKSDTSIAYGIATIIAHLSAYKVIKTDEDRAADQLKKLAQRGGQTASNDKLPGSSVDDQDTEIDDELVYEWIHSSLKRNNDLMDTVGWLAKSESKEVKRTTGKAILNLVERQACRGLVLQSGGGRMLMKIIATLTVSDNRSKQQLPSSSSESGQSTNPDSSDPTLDPSDLHIIQALAKILITTNPLLIFGPSPDSPILHSTIKPLTTLFVHPSSTLLQTFEALMALTNLSSLGGRIPDDIVGSTRVLNRLEECTIGVRTGENHMVRRAATELICNLSSTQIVLNSFGPQTNEPVGSRGSSHISRLHILIALCSSEDLQTALAAGGALAILTEHSKEICQAILTEEKLKASLVRIFRESIEEEEEEKEGEDGGGEG----EGEEGRIGIQFRLISLIGNLSTARETNPEFFNHSLIQSLNSLISKLANQDKNKSQAEDLTQLTKLVIQSIEK
100756	GC_00001634		PST_Yr1716b	1976	53	110	4	0	0.977150899669825	0.691781498042464	0.810068657201136									1976	Chr_4	----------------------------------------------------------------------------------------------------------------------------------------------------------------------------------------------------------------------------------------------------------------------------------------------------------------------------------------------------------------------------------------------------------------------------------------------------------------------------------------------------------------------------MKIIATLTVSDNRSKQQLSSSSSESGQSTNPDSSDPTLDPFDLHIIQALAKILITTNPLLIFVPSPDSPILHSTIKPLATLSVHPSSTRLQTFEALMALTNLSSLGGRIPDDIVGSTRVLNRLEECMMGVRTGENHKVRRAVTELICNLSSTQIVLNSLGPRTNEPVGSL----------------------------------------------------------------------------------------------------------------------------------------------------------
100757	GC_00001634		PST_Yr1716b	1986	53	110	4	0	0.977150899669825	0.691781498042464	0.810068657201136	PF11701.14	Myosin-binding striated muscle assembly central							1986	Chr_4	-----------------------------------------------------------------------------------------------------------MVAGQRSIIEGEDGIQSIIDHPSAEPSGETLKTLLLNISSQTPSTRAKAFSALAITFQYHQAKASLLFQVPLESLLHSTIVQEVCDGLSGLSAIFMLSPQDAIGIIRSDGFLSRLAESVVDLLALGPSKKKSKADLNHSFSEFIALSLNHKPVREIIKSDWPGCLDWLTRISLATTNNVSISARCAASLALIKLRLTSDLQDKSIELPSLTHLTGIMLNALLDKTCPSNSPIEGLALLSQQGSVRQILMKESERFLRATKALSTSKETLNADGISKSDTSIAYGIATIIAHLSAYKVIKTDEDRAADQLKKLAQRGGQTASNDKLPGSSVDDQDTEIDDELVYEWIHSSLKRNNDLMDTVGWLAKSESKEVKRTTGKAILNLVERQACRGLVLQSGGGRMLMKIIATLTVSDNRSKQQLPSSSSESGQSTNPDSSDPTLDPSDLHIIQALAKILITTNPLLIFGPSPDSPILHSTIKPLTTLFVHPSSTLLQTFEALMALTNLSSLGGRIPDDIVGSTRVLNRLEECTIGVRTGENHMVRRAATELICNLSSTQIVLNSFGPQTNEPVGSRGSSHISRLHILIALCSSEDLQTALAAGGALAILTEHSKEICQAILTEEKLKASLLRIFRESIEEEEEEKEGEDGGGEGEEGEEGEEGRIGIQFRLISLIGNLSTARETNPEFFNHSLIQSLNSLINKLANQDKDKSQAEDLTQLTKLVIQSIEK
100758	GC_00001634		PST_Yr2011a	3295	53	110	4	0	0.977150899669825	0.691781498042464	0.810068657201136									3295	Chr_2	----------------------------------------------------------------------------------------------------------------------------------------------------------------------------------------------------------------------------------------------------------------------------------------------------------------------------------------------------------------------------------------------------------------------------------------------------------------------------------------------------------------------------MKIIATLTVSDNRSKQQLSSSSSESGQSTNPDSSDPTLDPFDLHIIQALAKILITTNPLLIFVPSPDSPILHSTIKPLATLSVHPSSTRLQTFEALMALTNLSSLGGRIPDDIVGSTRVLNRLEECMMGVRTGENHKVRRAVTELICNLSSTQIVLNSLGPRTNEPVGSL----------------------------------------------------------------------------------------------------------------------------------------------------------
100759	GC_00001634		PST_Yr2011a	3308	53	110	4	0	0.977150899669825	0.691781498042464	0.810068657201136	PF11701.14	Myosin-binding striated muscle assembly central							3308	Chr_2	-----------------------------------------------------------------------------------------------------------MVAGQQSIKEGEDGIQSIIDHPSAEPSGETLKTLLLNISSQTPSARAKAFSALAITFQYHQAKASLLFQVPLESLLHSTIVQEVCDGLSGLSAIFMLSPQDAIGIIRSDGFLSRLAESVVDLLALGPSKKKSKADLNHSFSEFIALSLNHKPVREIIKSDWPGCLDWLTRISLATTNNVSISARCAASLALIKLRLTSDLQDKSIELPTLTHLTGIMLNALLDKTCPSNSPIEGLALLSQQGSVRQILMKESERFLRATKALSTSKETLNADGISKSDTSIAYGIATIIAHLSAYKVIKTDEDRAADQLKKLAQRGGQTASNDKLPGSSVDDQDTEIDDELVYEWIHSSLKRNNDLMDTVGWLAKSESKEVKRTTGKAILNLVERQACRGLVLQSGGGRMLMKIIATLTVSDNRSKQQLPSSSSESGQSTNPDSSDPTLDPSDLHIIQALAKILITTNPLLIFGPSPDSPILHSTIKPLTTLFVHPSSTLLQTFEALMALTNLSSLGGRIPDDIVGSTRVLNRLEECTIGVRTGENHMVRRAATELICNLSSTQIVLNSFGPQTNEPVGSRGSSHISRLHILIALCSSEDLQTALAAGGALAILTEHSKEICQAILTEEKLKASLVRIFRESIEEEEEEKEGEDGGGEG----EGEEGRIGIQFRLISLIGNLSTARETNPEFFNHSLIQSLNSLISKLANQDKNKSQAEDLTQLTKLVIQSIEK
100760	GC_00001634		PST_Yr2011b	3011	53	110	4	0	0.977150899669825	0.691781498042464	0.810068657201136									3011	Chr_4	----------------------------------------------------------------------------------------------------------------------------------------------------------------------------------------------------------------------------------------------------------------------------------------------------------------------------------------------------------------------------------------------------------------------------------------------------------------------------------------------------------------------------MKIIATLTVSDNRSKQQLSSSSSESGQSTNPDSSDPTLDPFDLHIIQALAKILITTNPLLIFVPSPDSPILHSTIKPLATLSVHPSSTRLQTFEALMALTNLSSLGGRIPDDIVGSTRVLNRLEECMMGVRTGENHKVRRAVTELICNLSSTQIVLNSLGPRTNEPVGSL----------------------------------------------------------------------------------------------------------------------------------------------------------
100761	GC_00001634		PST_Yr2011b	3023	53	110	4	0	0.977150899669825	0.691781498042464	0.810068657201136	PF11701.14	Myosin-binding striated muscle assembly central							3023	Chr_4	-----------------------------------------------------------------------------------------------------------MVAGQRSIIEGEDGIQSIIDHPSAEPSGETLKTLLLNISSQTPSTRAKAFSALAITFQYHQAKASLLFQVPLESLLHSTIVQEVCDGLSGLSAIFMLSPQDAIGIIRSDGFLSRLAESVVDLLALGPSKKKSKADLNHSFSEFIALSLNHKPVREIIKSDWPGCLDWLTRISLATTNNVSISARCAASLALIKLRLTSDLQDKSIELPSLTHLTGIMLNALLDKTCPSNSPIEGLALLSQQGSVRQILMKESERFLRATKALSTSKETLNADGISKSDTSIAYGIATIIAHLSAYKVIKTDEDRAADQLKKLAQRGGQTASNDKLPGSSVDDQDTEIDDELVYEWIHSSLKRNNDLMDTVGWLAKSESKEVKRTTGKAILNLVERQACRGLVLQSGGGRMLMKIIATLTVSDNRSKQQLPSSSSESGQSTNPDSSDPTLDPSDLHIIQALAKILITTNPLLIFGPSPDSPILHSTIKPLTTLFVHPSSTLLQTFEALMALTNLSSLGGRIPDDIVGSTRVLNRLEECTIGVRTGENHMVRRAATELICNLSSTQIVLNSFGPQTNEPVGSRGSSHISRLHILIALCSSEDLQTALAAGGALAILTEHSKEICQAILTEEKLKASLLRIFRESIEEEEEEKEGEDGGGEGEEGEEGEEGRIGIQFRLISLIGNLSTARETNPEFFNHSLIQSLNSLINKLANQDKDKSQAEDLTQLTKLVIQSIEK
100762	GC_00001634		PST_Yr2015a	3158	53	110	4	0	0.977150899669825	0.691781498042464	0.810068657201136									3158	Chr_2	----------------------------------------------------------------------------------------------------------------------------------------------------------------------------------------------------------------------------------------------------------------------------------------------------------------------------------------------------------------------------------------------------------------------------------------------------------------------------------------------------------------------------MKIIATLTVSDNRSKQQLSSSSSESGQSTNPDSSDPTLDPFDLHIIQALAKILITTNPLLIFVPSPDSPILHSTIKPLATLSVHPSSTRLQTFEALMALTNLSSLGGRIPDDIVGSTRVLNRLEECMMGVRTGENHKVRRAVTELICNLSSTQIVLNSLGPRTNEPVGSL----------------------------------------------------------------------------------------------------------------------------------------------------------
100763	GC_00001634		PST_Yr2015a	3167	53	110	4	0	0.977150899669825	0.691781498042464	0.810068657201136	PF11701.14	Myosin-binding striated muscle assembly central							3167	Chr_2	-----------------------------------------------------------------------------------------------------------MVAGQQSIKEGEDGIQSIIDHPSAEPSGETLKTLLLNISSQTPSARAKAFSALAITFQYHQAKASLLFQVPLESLLHSTIVQEVCDGLSGLSAIFMLSPQDAIGIIRSDGFLSRLAESVVDLLALGPSKKKSKADLNHSFSEFIALSLNHKPVREIIKSDWPGCLDWLTRISLATTNNVSISARCAASLALIKLRLTSDLQDKSIELPTLTHLTGIMLNALLDKTCPSNSPIEGLALLSQQGSVRQILMKESERFLRATKALSTSKETLNADGISKSDTSIAYGIATIIAHLSAYKVIKTDEDRAADQLKKLAQRGGQTASNDKLPGSSVDDQDTEIDDELVYEWIHSSLKRNNDLMDTVGWLAKSESKEVKRTTGKAILNLVERQACRGLVLQSGGGRMLMKIIATLTVSDNRSKQQLPSSSSESGQSTNPDSSDPTLDPSDLHIIQALAKILITTNPLLIFGPSPDSPILHSTIKPLTTLFVHPSSTLLQTFEALMALTNLSSLGGRIPDDIVGSTRVLNRLEECTIGVRTGENHMVRRAATELICNLSSTQIVLNSFGPQTNEPVGSRGSSHISRLHILIALCSSEDLQTALAAGGALAILTEHSKEICQAILTEEKLKASLVRIFRESIEEEEEEKEGEDGGGEG----EGEEGRIGIQFRLISLIGNLSTARETNPEFFNHSLIQSLNSLISKLANQDKNKSQAEDLTQLTKLVIQSIEK
100764	GC_00001634		PST_Yr2015b	1392	53	110	4	0	0.977150899669825	0.691781498042464	0.810068657201136									1392	Chr_4	----------------------------------------------------------------------------------------------------------------------------------------------------------------------------------------------------------------------------------------------------------------------------------------------------------------------------------------------------------------------------------------------------------------------------------------------------------------------------------------------------------------------------MKIIATLTVSDNRSKQQLSSSSSESGQSTNPDSSDPTLDPFDLHIIQALAKILITTNPLLIFVPSPDSPILHSTIKPLATLSVHPSSTRLQTFEALMALTNLSSLGGRIPDDIVGSTRVLNRLEECMMGVRTGENHKVRRAVTELICNLSSTQIVLNSLGPRTNEPVGSL----------------------------------------------------------------------------------------------------------------------------------------------------------
100765	GC_00001634		PST_Yr2015b	1380	53	110	4	0	0.977150899669825	0.691781498042464	0.810068657201136	PF11701.14	Myosin-binding striated muscle assembly central							1380	Chr_4	-----------------------------------------------------------------------------------------------------------MVAGQRSIIEGEDGIQSIIDHPSAEPSGETLKTLLLNISSQTPSTRAKAFSALAITFQYHQAKASLLFQVPLESLLHSTIVQEVCDGLSGLSAIFMLSPQDAIGIIRSDGFLSRLAESVVDLLALGPSKKKSKADLNHSFSEFIALSLNHKPVREIIKSDWPGCLDWLTRISLATTNNVSISARCAASLALIKLRLTSDLQDKSIELPSLTHLTGIMLNALLDKTCPSNSPIEGLALLSQQGSVRQILMKESERFLRATKALSTSKETLNADGISKSDTSIAYGIATIIAHLSAYKVIKTDEDRAADQLKKLAQRGGQTASNDKLPGSSVDDQDTEIDDELVYEWIHSSLKRNNDLMDTVGWLAKSESKEVKRTTGKAILNLVERQACRGLVLQSGGGRMLMKIIATLTVSDNRSKQQLPSSSSESGQSTNPDSSDPTLDPSDLHIIQALAKILITTNPLLIFGPSPDSPILHSTIKPLTTLFVHPSSTLLQTFEALMALTNLSSLGGRIPDDIVGSTRVLNRLEECTIGVRTGENHMVRRAATELICNLSSTQIVLNSFGPQTNEPVGSRGSSHISRLHILIALCSSEDLQTALAAGGALAILTEHSKEICQAILTEEKLKASLLRIFRESIEEEEEEKEGEDGGGEGEEGEEGEEGRIGIQFRLISLIGNLSTARETNPEFFNHSLIQSLNSLINKLANQDKDKSQAEDLTQLTKLVIQSIEK
100766	GC_00001634		PST_Yr201644_1	3061	53	110	4	0	0.977150899669825	0.691781498042464	0.810068657201136									3061	Chr_2	----------------------------------------------------------------------------------------------------------------------------------------------------------------------------------------------------------------------------------------------------------------------------------------------------------------------------------------------------------------------------------------------------------------------------------------------------------------------------------------------------------------------------MKIIATLTVSDNRSKQQLSSSSSESGQSTNPDSSDPTLDPFDLHIIQALAKILITTNPLLIFVPSPDSPILHSTIKPLATLSVHPSSTRLQTFEALMALTNLSSLGGRIPDDIVGSTRVLNRLEECMMGVRTGENHKVRRAVTELICNLSSTQIVLNSLGPRTNEPVGSL----------------------------------------------------------------------------------------------------------------------------------------------------------
100767	GC_00001634		PST_Yr201644_1	3070	53	110	4	0	0.977150899669825	0.691781498042464	0.810068657201136	PF11701.14	Myosin-binding striated muscle assembly central							3070	Chr_2	-----------------------------------------------------------------------------------------------------------MVAGQQSIKEGEDGIQSIIDHPSAEPSGETLKTLLLNISSQTPSARAKAFSALAITFQYHQAKASLLFQVPLESLLHSTIVQEVCDGLSGLSAIFMLSPQDAIGIIRSDGFLSRLAESVVDLLALGPSKKKSKADLNHSFSEFIALSLNHKPVREIIKSDWPGCLDWLTRISLATTNNVSISARCAASLALIKLRLTSDLQDKSIELPTLTHLTGIMLNALLDKTCPSNSPIEGLALLSQQGSVRQILMKESERFLRATKALSTSKETLNADGISKSDTSIAYGIATIIAHLSAYKVIKTDEDRAADQLKKLAQRGGQTASNDKLPGSSVDDQDTEIDDELVYEWIHSSLKRNNDLMDTVGWLAKSESKEVKRTTGKAILNLVERQACRGLVLQSGGGRMLMKIIATLTVSDNRSKQQLPSSSSESGQSTNPDSSDPTLDPSDLHIIQALAKILITTNPLLIFGPSPDSPILHSTIKPLTTLFVHPSSTLLQTFEALMALTNLSSLGGRIPDDIVGSTRVLNRLEECTIGVRTGENHMVRRAATELICNLSSTQIVLNSFGPQTNEPVGSRGSSHISRLHILIALCSSEDLQTALAAGGALAILTEHSKEICQAILTEEKLKASLVRIFRESIEEEEEEKEGEDGGGEG----EGEEGRIGIQFRLISLIGNLSTARETNPEFFNHSLIQSLNSLISKLANQDKNKSQAEDLTQLTKLVIQSIEK
100768	GC_00001634		PST_Yr201644_2	3032	53	110	4	0	0.977150899669825	0.691781498042464	0.810068657201136									3032	Chr_4	----------------------------------------------------------------------------------------------------------------------------------------------------------------------------------------------------------------------------------------------------------------------------------------------------------------------------------------------------------------------------------------------------------------------------------------------------------------------------------------------------------------------------MKIIATLTVSDNRSKQQLSSSSSESGQSTNPDSSDPTLDPFDLHIIQALAKILITTNPLLIFVPSPDSPILHSTIKPLATLSVHPSSTRLQTFEALMALTNLSSLGGRIPDDIVGSTRVLNRLEECMMGVRTGENHKVRRAVTELICNLSSTQIVLNSLGPRTNEPVGSL----------------------------------------------------------------------------------------------------------------------------------------------------------
100769	GC_00001634		PST_Yr201644_2	3042	53	110	4	0	0.977150899669825	0.691781498042464	0.810068657201136	PF11701.14	Myosin-binding striated muscle assembly central							3042	Chr_4	-----------------------------------------------------------------------------------------------------------MVAGQRSIIEGEDGIQSIIDHPSAEPSGETLKTLLLNISSQTPSTRAKAFSALAITFQYHQAKASLLFQVPLESLLHSTIVQEVCDGLSGLSAIFMLSPQDAIGIIRSDGFLSRLAESVVDLLALGPSKKKSKADLNHSFSEFIALSLNHKPVREIIKSDWPGCLDWLTRISLATTNNVSISARCAASLALIKLRLTSDLQDKSIELPSLTHLTGIMLNALLDKTCPSNSPIEGLALLSQQGSVRQILMKESERFLRATKALSTSKETLNADGISKSDTSIAYGIATIIAHLSAYKVIKTDEDRAADQLKKLAQRGGQTASNDKLPGSSVDDQDTEIDDELVYEWIHSSLKRNNDLMDTVGWLAKSESKEVKRTTGKAILNLVERQACRGLVLQSGGGRMLMKIIATLTVSDNRSKQQLPSSSSESGQSTNPDSSDPTLDPSDLHIIQALAKILITTNPLLIFGPSPDSPILHSTIKPLTTLFVHPSSTLLQTFEALMALTNLSSLGGRIPDDIVGSTRVLNRLEECTIGVRTGENHMVRRAATELICNLSSTQIVLNSFGPQTNEPVGSRGSSHISRLHILIALCSSEDLQTALAAGGALAILTEHSKEICQAILTEEKLKASLLRIFRESIEEEEEEKEGEDGGGEGEEGEEGEEGRIGIQFRLISLIGNLSTARETNPEFFNHSLIQSLNSLINKLANQDKDKSQAEDLTQLTKLVIQSIEK
100770	GC_00001636		PSH_233a	10998	53	110	4	0	0.814755208484547	0.782666527942719	0.798388572793634									10998	Chr_5	--------------------------MSFISSVIISSSLLVLLSVKLVLANWDPATGHLHNYGPSQHWISQHKKGQSCYNAIQVSECAQNTRLAYPNVQLFATFQVDHSDDNYHGCPYGTCCAYTQLPSPSDMEADFTNHHSFFWHGL--GGQPGPGTNPIANPQTGGFGYESSDGKFHEGKPDVSVQQK-------GHDSNYPGFKLPHAWPRVNYPG--SQPTQPKCGTASGKNLDPGQVRGSYG--------------------NYKPAPASSYKAPPA----RLV-----
100771	GC_00001636		PSH_233a	10983	53	110	4	0	0.814755208484547	0.782666527942719	0.798388572793634									10983	Chr_5	MHRPWRLEDFLPSGSSLHSFSLLSFDNMGLFKNIFTSSLMVWLFGGLVSANWDPATGHLYNYRPSKSWLSQYQDNARCFNDVQVAECAQNTRLSYPHVQVFATFQVEHSKDKNHGCPYGTCCGYADLPAPSDMEIDSMNYHSFFWHDL--AGVPGPGTNPIADLETGAFGYESSDGKFHEGKADESQMQR-------YHDSHYSGFKLPPAWSNFEYPTGHSQSGQPKCGTADGPNLDPGQRPGAYG--------------------SYTPAPGSSYMAPTG----YST-----
100772	GC_00001636		PSH_233b	3654	53	110	4	0	0.814755208484547	0.782666527942719	0.798388572793634									3654	Chr_2	--------------------------MSFISSVIISSSLLVLLSVKLVLANWDPATGHLHNYGPSQHWISQHKKGQSCYNAIQVSECAQNTRLAYPNVQLFATFQVDHSDDNYHGCPYGTCCAYTQLPSPSDMEADFTNHHSFFWHGL--GGQPGPGTNPIANPQTGGFGYESSDGKFHEGKPDVSVQQK-------GHDSNYPGFKLPHAWPRVNYPG--SQPTQPKCGTASGKNLDPGQVRGSYG--------------------NYKPAPASSYKAPPA----RLV-----
100773	GC_00001636		PSH_233b	3663	53	110	4	0	0.814755208484547	0.782666527942719	0.798388572793634									3663	Chr_2	MHRPWRLEDFLPSGSSLHSFSLLSFDNMGLFKNIFTSSLMVWLFGGLVSANWDPATGHLYNYRPSKSWLSQYQDNARCFNDVQVAECAQNTRLSYPHVQVFATFQVEHSKDKNHGCPYGTCCGYADLPAPSDMEIDSMNYHSFFWHDL--AGVPGPGTNPIADLETGAFGYESSDGKFHEGKADESQMQR-------YHDSHYSGFKLPPAWSNFEYPTGHSQSGQPKCGTADGPNLDPGQRPGAYG--------------------SYTPAPGSSYMAPTG----YST-----
100774	GC_00001636		PSH_76a	2836	53	110	4	0	0.814755208484547	0.782666527942719	0.798388572793634									2836	Chr_5	--------------------------MSFISSVIISSSLLVLLSVKLVLANWDPATGHLHNYGPSQHWISQHKKGQSCYNAIQVSECAQNTRLAYPNVQLFATFQVDHSDDNYHGCPYGTCCAYTQLPSPSDMEADFTNHHSFFWHGL--GGQPGPGTNPIANPQTGGFGYESSDGKFHEGKPDVSVQQK-------GHDSNYPGFKLPHAWPRVNYPG--SQPTQPKCGTASGKNLDPGQVRGSYG--------------------NYKPAPASSYKAPPA----RLV-----
100775	GC_00001636		PSH_76a	2850	53	110	4	0	0.814755208484547	0.782666527942719	0.798388572793634									2850	Chr_5	MHRPWRLEDFLPSGSSLHSFSLLSFDNMGLFKNIFTSSLMVWLFGGLVSANWDPATGHLYNYRPSKSWLSQYQDNARCFNDVQVAECAQNTRLSYPHVQVFATFQVEHSKDKNHGCPYGTCCGYADLPAPSDMEIDSMNYHSFFWHDL--AGVPGPGTNPIADLETGAFGYESSDGKFHEGKADESQMQR-------YHDSHYSGFKLPPAWSNFEYPTGHSQSGQPKCGTADGPNLDPGQRPGAYG--------------------SYTPAPGSSYMAPTG----YST-----
100776	GC_00001636		PSH_76b	9144	53	110	4	0	0.814755208484547	0.782666527942719	0.798388572793634									9144	Chr_2	--------------------------MSFISSVIISSSLLVLLSVKLVLANWDPATGHLHNYGPSQHWISQHKKGQSCYNAIQVSECAQNTRLAYPNVQLFATFQVDHSDDNYHGCPYGTCCAYTQLPSPSDMEADFTNHHSFFWHGL--GGQPGPGTNPIANPQTGGFGYESSDGKFHEGKPDVSVQQK-------GHDSNYPGFKLPHAWPRVNYPG--SQPTQPKCGTASGKNLDPGQVRGSYG--------------------NYKPAPASSYKAPPA----RLV-----
100777	GC_00001636		PSH_76b	9160	53	110	4	0	0.814755208484547	0.782666527942719	0.798388572793634									9160	Chr_2	---------------------------MGLFKNIFTSSLMVWLFGGLVSANWDPATGHLYNYRPSKSWLSQYQGNARCSNDVQVAECAQNTRLSYPHVQVFATFQVEHSKDKNHGCPYGTCCGYADLPAPSDMEIDSMNYHSFFWHDL--AGVPGPGTNPIADPETGGFGYESSDGKFHEGKADESQMQR-------YHDSHYSGFKLPPAWSNFEYPTGHSQSGQPKCGTADGPNLNPGQRPGAYG--------------------NYTPAPGSSYMAPTG----YST-----
100778	GC_00001636		PSH_NDPSH_1	4214	53	110	4	0	0.814755208484547	0.782666527942719	0.798388572793634									4214	Chr_5	--------------------------MSFISSVIISSSLLVLLSVKLVLANWDPATGHLHNYGPSQHWISQHKKGQSCYNAIQVSECAQNTRLAYPNVQLFATFQVDHSDDNYHGCPYGTCCAYTQLPSPSDMEADFTNHHSFFWHGL--GGQPGPGTNPIANPQTGGFGYESSDGKFHEGKPDVSVQQK-------GHDSNYPGFKLPHAWPRVNYPG--SQPTQPKCGTASGKNLDPGQVRGSYG--------------------NYKPAPASSYKAPPA----RLV-----
100779	GC_00001636		PSH_NDPSH_1	4202	53	110	4	0	0.814755208484547	0.782666527942719	0.798388572793634									4202	Chr_5	MHRPWRLEDFLPSGSSLHSFSLLSFDNMGLFKNIFTSSLMVWLFGGLVSANWDPATGHLYNYRPSKSWLSQYQDNARCFNDVQVAECAQNTRLSYPHVQVFATFQVEHSKDKNHGCPYGTCCGYADLPAPSDMEIDSMNYHSFFWHDL--AGVPGPGTNPIADLETGAFGYESSDGKFHEGKADESQMQR-------YHDSHYSGFKLPPAWSNFEYPTGHSQSGQPKCGTADGPNLDPGQRPGAYG--------------------SYTPAPGSSYMAPTG----YST-----
100780	GC_00001636		PSH_NDPSH_2	4220	53	110	4	0	0.814755208484547	0.782666527942719	0.798388572793634									4220	Chr_2	--------------------------MSFISSVIISSSLLVLLSVKLVLANWDPATGHLHNYGPSQHWISQHKKGQSCYNAIQVSECAQNTRLAYPNVQLFATFQVDHSDDNYHGCPYGTCCAYTQLPSPSDMEADFTNHHSFFWHGL--GGQPGPGTNPIANPQTGGFGYESSDGKFHEGKPDVSVQQK-------GHDSNYPGFKLPHAWPRVNYPG--SQPTQPKCGTASGKNLDPGQVRGSYG--------------------NYKPAPASSYKAPPA----RLV-----
100781	GC_00001636		PSH_NDPSH_2	4203	53	110	4	0	0.814755208484547	0.782666527942719	0.798388572793634									4203	Chr_2	---------------------------MGLFKNIFTSSLMVWLFGGLVSANWDPATGHLYNYRPSKSWLSQYQGNARCSNDVQVAECAQNTRLSYPHVQVFATFQVEHSKDKNHGCPYGTCCGYADLPAPSDMEIDSMNYHSFFWHDL--AGVPGPGTNPIADPETGGFGYESSDGKFHEGKADESQMQR-------YHDSHYSGFKLPPAWSNFEYPTGHSQSGQPKCGTADGPNLNPGQRPGAYG--------------------NYTPAPGSSYMAPTG----YST-----
100782	GC_00001636		PST_130_1	13826	53	110	4	0	0.814755208484547	0.782666527942719	0.798388572793634									13826	Chr_5	---------------------------MGLFKNVSTLSLMVWLFGGLVSANWDPATGHLYNYRPSKSWLSQHQGNARCSNDVQVAECAQNTRLSYPHVQVFATFQVEHSKDKNHGCPYGTCCGYADLPAPSDMEIDSMNYHSFFWHDL--AGVPGPGTNPIADPETGAFGYESSDGKFHEGKADESQMQR-------YHDSHYSGFKLPPAWSNFEYPTGHSQSGQPKCGTADGPNLDPGQRPGAYG--------------------SYTPAPGSSYIAPTG----YST-----
100783	GC_00001636		PST_130_1	13807	53	110	4	0	0.814755208484547	0.782666527942719	0.798388572793634									13807	Chr_5	--------------------------MSFISSVIISSSLLVLLSVKLVLANWDPATGHLHNYGPSQHWISQHKKGQSCYNAIQVSECAQNTRLAYPNVQLFATFQVDHSDDNYHGCPYGTCCAYTQLPSPSDMEADFTNHHSFFWHGL--GGQPGPGTNPIANPQTGGLGTRVVMGSFTKANRTSPYNKRVTILIILALNYHTPG--LESTILDLNRLNLNVEQLAERIWT-----LDRFVEAMEIT--------------------NLPRLALTRLHQPVS----FRTILLAA
100784	GC_00001636		PST_130_1	20056	53	110	4	0	0.814755208484547	0.782666527942719	0.798388572793634									20056	Chr_5	--------------------------MSFISSVIISSSLLVLLSVKLVLANWDPATGHLHNYGPSQHWISQHKKGQSCYNAIQVSECAQNTRLAYPNVQLFATFQVDHSDDNYHGCPYGTCCAYTQLPSPSDMEADFTNHHSFFWHGL--GGQPGPGTNPIANPQTGGLGTRVVMGSFTKANRTSPYNKRVTILIILALNYHTPG--LESTILDLNRLNLNVEQLAERIWT-----LDRFVEAMEIT--------------------NLPRLALTRLHQPVS----FRTILLAA
100785	GC_00001636		PST_130_2	16432	53	110	4	0	0.814755208484547	0.782666527942719	0.798388572793634									16432	Chr_2	--------------------------MSFISSVIISSSLLVLLSVKLVLANWDPATGHLHNYGPSQHWISQHKKGQSCYNAIQVSECAQNTRLAYPNVQLFATFQVDHSDDNYHGCPYGTCCAYTQLPSPSDMEADFTNHHSFFWHGL--GGQPGPGTNPIANPQTGGFGYESSDGKFHEGKPDVSVQQK-------GHDSNYPGFKLPHAWPRVNYPG--SQPTQPKCGTASGKNLDPGQVRGSYG--------------------NYKPAPASSYKAPPA----RLV-----
100786	GC_00001636		PST_130_2	3684	53	110	4	0	0.814755208484547	0.782666527942719	0.798388572793634									3684	Chr_2	-----------------------------------------------------------------------------MFNDVQVAECAQNTRLSYPHVQVFATFQVEHSKDKNHGCPYGTCCGYADLPAPSDMEIDSMNYHSFFWHDL--AGVPGPGTNPIADLETGAFGYESSDGKFHEGKADESQMQR-------YHDSHYSGFKLPPAWSNFEYPTGHSQSGQPKCGTADGPNLDPGQRPGAYG--------------------SYTPAPGSSYMAPTDTLLRYTYL----
100787	GC_00001636		PST_134E36_1	6143	53	110	4	0	0.814755208484547	0.782666527942719	0.798388572793634									6143	Chr_5	--------------------------MSFISSVIISSSLLVLLSVKLVLANWDPATGHLHNYGPSQHWISQHKKGQSCYNAIQVSECAQNTRLAYPNVQLFATFQVDHSDDNYHGCPYGTCCAYTQLPSPSDMEADFTNHHSFFWHGL--GGQPGPGTNPIANPQTGGFGYESSDGKFHEGKPDVSVQQK-------GHDSNYPGFKLPHAWPRVNYPG--SQPTQPKCGTASGKNLDPGQVRGSYG--------------------NYKPAPASSYKAPPA----RLV-----
100788	GC_00001636		PST_134E36_1	18705	53	110	4	0	0.814755208484547	0.782666527942719	0.798388572793634									18705	ChrUn	MHRPWRLEDFLPSGSSLHSFSLLSFDNMGLFKNIFTSSLMVWLFGGLVSANWDPATGHLYNYRPSKSWLN----NARCFNDVQVAECAQNTRLSYPHVQVFATFQVEHSKDKNHGCPYGTCCGYADLPAPSDMEIDSMNYHSFFWHDL--AGVPGPGTNPIADLETGAFGYESSDGKFHEGKADESQMQR-------YHDSHYSGFKLPPAWSNFEYPTGHSQSGQPKCGTADGPNLDPGQRPGAYG--------------------SYTPAPGSSYMAPTG----YST-----
100789	GC_00001636		PST_134E36_1	6130	53	110	4	0	0.814755208484547	0.782666527942719	0.798388572793634									6130	Chr_5	MHRPWRLEDFLPSGSSLHSFSLLSFDNMGLFKNIFTSSLMVWLFGGLVSANWDPATGHLYNYRPSKSWLSQYQDNARCFNDVQVAECAQNTRLSYPHVQVFATFQVEHSKDKNHGCPYGTCCGYADLPAPSDMEIDSMNYHSFFWHDL--AGVPGPGTNPIADLETGAFGYESSDGKFHEGKADESQMQR-------YHDSHYSGFKLPPPGPTSNIRPGIRNRVSLNVEQPTGPIWTPANVREPTVAIPQRRVVLTWLLPDTLLRYTYLLTAIPFYLPPHS----IAD-----
100790	GC_00001636		PST_134E36_2	2473	53	110	4	0	0.814755208484547	0.782666527942719	0.798388572793634									2473	Chr_2	---------------------------MGLFKNVSTLSLMVWLFGGLVSANWDPATGHLYNYRPSKSWLSQHQGNARCSNDVQVAECAQNTRLSYPHVQVFATFQVEHSKDKNHGCPYGTCCGYADLPAPSDMEIDSMNYHSFFWHDL--AGVPGPGTNPIADPETGAFGYESSDGKFHEGKADESQMQR-------YHDSHYSGFKLPPRLV----------------------QLRISDRAFAIG---------------------------------SA------------
100791	GC_00001636		PST_134E36_2	2499	53	110	4	0	0.814755208484547	0.782666527942719	0.798388572793634									2499	Chr_2	-----------------------------------------------------------------------------MFNCLQLSKS----------ITLMTTTTAALTEPAVHTL---SCRRHPTWKPTSRIII-----HSF---GMVSGGQPGPGTNPIANPQTGGFGYESSDGKFHEGKPDVSVQQK-------GHDSNYPGFKLPHAWPRVNYPG--SQPTQPKCGTASGKNLDPGQVRGSYG--------------------NYKPAPASSYKAPPA----RLV-----
100792	GC_00001636		PST_AR0005a	11581	53	110	4	0	0.814755208484547	0.782666527942719	0.798388572793634									11581	Chr_2	--------------------------MSFISSVIISSSLLVLLSVKLVLANWDPATGHLHNYGPSQHWISQHKKGQSCYNAIQVSECAQNTRLAYPNVQLFATFQVDHSDDNYHGCPYGTCCAYTQLPSPSDMEADFTNHHSFFWHGL--GGQPGPGTNPIANPQTGGFGYESSDGKFHEGKPDVSVQQK-------GHDSNYPGFKLPHAWPRVNYPG--SQPTQPKCGTASGKNLDPGQVRGSYG--------------------NYKPAPASSYKAPPA----RLV-----
100793	GC_00001636		PST_AR0005a	11597	53	110	4	0	0.814755208484547	0.782666527942719	0.798388572793634									11597	Chr_2	---------------------------MGLFKNVSTLSLMVWLFGGLVSANWDPATGHLYNYRPSKSWLSQHQGNARCSNDVQVAECAQNTRLSYPHVQVFATFQVEHSKDKNHGCPYGTCCGYADLPAPSDMEIDSMNYHSFFWHDL--AGVPGPGTNPIADPETGAFGYESSDGKFHEGKADESQMQR-------YHDSHYSGFKLPPRLV----------------------QLRISDRAFAIG---------------------------------SA------------
100794	GC_00001636		PST_AR0005b	3893	53	110	4	0	0.814755208484547	0.782666527942719	0.798388572793634									3893	Chr_5	--------------------------MSFISSVIISSSLLVLLSVKLVLANWDPATGHLHNYGPSQHWISQHKKGQSCYNAIQVSECAQNTRLAYPNVQLFATFQVDHSDDNYHGCPYGTCCAYTQLPSPSDMEADFTNHHSFFWHGL--GGQPGPGTNPIANPQTGGFGYESSDGKFHEGKPDVSVQQK-------GHDSNYPGFKLPHAWPRVNYPG--SQPTQPKCGTASGKNLDPGQVRGSYG--------------------NYKPAPASSYKAPPA----RLV-----
100795	GC_00001636		PST_AR0005b	3907	53	110	4	0	0.814755208484547	0.782666527942719	0.798388572793634									3907	Chr_5	MHRPWRLEDFLPSGSSLHSFSLLSFDNMGLFKNIFTSSLMVWLFGGLVSANWDPATGHLYNYRPSKSWLSQYQDNARCFNDVQVAECAQNTRLSYPHVQVFATFQVEHSKDKNHGCPYGTCCGYADLPAPSDMEIDSMNYHSFFWHDL--AGVPGPGTNPIADLETGAFGYESSDGKFHEGKADESQMQR-------YHDSHYSGFKLPPAWSNFEYPTGHSQSGQPKCGTADGPNLDPGQRPGAYG--------------------SYTPAPGSSYMAPTG----YST-----
100796	GC_00001636		PST_AZ2_1	5955	53	110	4	0	0.814755208484547	0.782666527942719	0.798388572793634									5955	Chr_5	--------------------------MSFISSVIISSSLLVLLSVKLVLANWDPATGHLHNYGPSQHWISQHKKGQSCYNAIQVSECAQNTRLAYPNVQLFATFQVDHSDDNYHGCPYGTCCAYTQLPSPSDMEADFTNHHSFFWHGL--GGQPGPGTNPIANPQTGGFGYESSDGKFHEGKPDVSVQQK-------GHDSNYPGFKLPHAWPRVNYPG--SQPTQPKCGTASGKNLDPGQVRGSYG--------------------NYKPAPASSYKAPPA----RLV-----
100797	GC_00001636		PST_AZ2_1	5936	53	110	4	0	0.814755208484547	0.782666527942719	0.798388572793634									5936	Chr_5	---------------------------MGLFKNVSTLSLMVWLFGGLVSANWDPATGHLYNYRPSKSWLSQHQGNARCSNDVQVAECAQNTRLSYPHVQVFATFQVEHSKDKNHGCPYGTCCGYADLPAPSDMEIDSMNYHSFFWHDL--AGVPGPGTNPIADPETGAFGYESSDGKFHEGKADESQMQR-------YHDSHYSGFKLPPRLV----------------------QLRISDRAFAIG---------------------------------SA------------
100798	GC_00001636		PST_AZ2_2	5612	53	110	4	0	0.814755208484547	0.782666527942719	0.798388572793634									5612	Chr_2	--------------------------MSFISSVIISSSLLVLLSVKLVLANWDPATGHLHNYGPSQHWISQHKKGQSCYNAIQVSECAQNTRLAYPNVQLFATFQVDHSDDNYHGCPYGTCCAYTQLPSPSDMEADFTNHHSFFWHGL--GGQPGPGTNPIANPQTGGFGYESSDGKFHEGKPDVSVQQK-------GHDSNYPGFKLPHAWPRVNYPG--SQPTQPKCGTASGKNLDPGQVRGSYG--------------------NYKPAPASSYKAPPA----RLV-----
100799	GC_00001636		PST_AZ2_2	5599	53	110	4	0	0.814755208484547	0.782666527942719	0.798388572793634									5599	Chr_2	---------------------------MGLFKNIFTSSLMVWLFGGLVSANWDPATGHLYNYRPSKSWLSQYQGNARCSNDVQVAECAQNTRLSYPHVQVFATFQVEHSKDKNHGCPYGTCCGYADLPAPSDMEIDSMNYHSFFWHDL--AGVPGPGTNPIADPETGGFGYESSDGKFHEGKADESQMQR-------YHDSHYSGFKLPPAWSNFEYPTGHSQSGQPKCGTADGPNLNPGQRPGAYG--------------------NYTPAPGSSYMAPTG----YST-----
100800	GC_00001636		PST_DK0911_1	764	53	110	4	0	0.814755208484547	0.782666527942719	0.798388572793634									764	Chr_5	--------------------------MSFISSVIISSSLLVLLSVKLVLANWDPATGHLHNYGPSQHWISQHKKGQSCYNAIQVSECAQNTRLAYPNVQLFATFQVDHSDDNYHGCPYGTCCAYTQLPSPSDMEADFTNHHSFFWHGL--GGQPGPGTNPIANPQTGGFGYESSDGKFHEGKPDVSVQQK-------GHDSNYPGFKLPHAWPRVNYPG--SQPTQPKCGTASGKNLDPGQVRGSYG--------------------NYKPAPASSYKAPPA----RLV-----
100801	GC_00001636		PST_DK0911_1	744	53	110	4	0	0.814755208484547	0.782666527942719	0.798388572793634									744	Chr_5	---------------------------MGLFKNVSTLSLMVWLFGGLVSANWDPATGHLYNYRPSKSWLSQHQGNARCSNDVQVAECAQNTRLSYPHVQVFATFQVEHSKDKNHGCPYGTCCGYADLPAPSDMEIDSMNYHSFFWHDL--AGVPGPGTNPIADPETGAFGYESSDGKFHEGKADESQMQR-------YHDSHYSGFKLPPRLV----------------------QLRISDRAFAIG---------------------------------SA------------
100802	GC_00001636		PST_DK0911_2	757	53	110	4	0	0.814755208484547	0.782666527942719	0.798388572793634									757	Chr_2	--------------------------MSFISSVIISSSLLVLLSVKLVLANWDPATGHLHNYGPSQHWISQHKKGQSCYNAIQVSECAQNTRLAYPNVQLFATFQVDHSDDNYHGCPYGTCCAYTQLPSPSDMEADFTNHHSFFWHGL--GGQPGPGTNPIANPQTGGFGYESSDGKFHEGKPDVSVQQK-------GHDSNYPGFKLPHAWPRVNYPG--SQPTQPKCGTASGKNLDPGQVRGSYG--------------------NYKPAPASSYKAPPA----RLV-----
100803	GC_00001636		PST_DK0911_2	737	53	110	4	0	0.814755208484547	0.782666527942719	0.798388572793634									737	Chr_2	---------------------------MGLFKNVSTLSLMVWLFGGLVSANWDPATGHLYNYRPSKSWLSQHQGNARCSNDVQVAECAQNTRLSYPHVQVFATFQVEHSKDKNHGCPYGTCCGYADLPAPSDMEIDSMNYHSFFWHDL--AGVPGPGTNPIADPETGAFGYESSDGKFHEGKADESQMQR-------YHDSHYSGFKLPPRLV----------------------QLRISDRAFAIG---------------------------------SA------------
100804	GC_00001636		PST_SWS484_1	5245	53	110	4	0	0.814755208484547	0.782666527942719	0.798388572793634									5245	Chr_2	--------------------------MSFISSVIISSSLLVLLSVKLVLANWDPATGHLHNYGPSQHWISQHKKGQSCYNAIQVSECAQNTRLAYPNVQLFATFQVDHSDDNYHGCPYGTCCAYTQLPSPSDMEADFTNHHSFFWHGL--GGQPGPGTNPIANPQTGGFGYESSDGKFHEGKPDVSVQQK-------GHDSNYPGFKLPHAWPRVNYPG--SQPTQPKCGTASGKNLDPGQVRGSYG--------------------NYKPAPASSYKAPPA----RLV-----
100805	GC_00001636		PST_SWS484_1	5230	53	110	4	0	0.814755208484547	0.782666527942719	0.798388572793634									5230	Chr_2	---------------------------MGLFKNVSTLSLMVWLFGGLVSANWDPATGHLYNYRPSKSWLSQHQGNARCSNDVQVAECAQNTRLSYPHVQVFATFQVEHSKDKNHGCPYGTCCGYADLPAPSDMEIDSMNYHSFFWHDL--AGVPGPGTNPIADPETGAFGYESSDGKFHEGKADESQMQR-------YHDSHYSGFKLPPRLV----------------------QLRISDRAFAIG---------------------------------SA------------
100806	GC_00001636		PST_SWS484_2	5679	53	110	4	0	0.814755208484547	0.782666527942719	0.798388572793634									5679	Chr_5	--------------------------MSFISSVIISSSLLVLLSVKLVLANWDPATGHLHNYGPSQHWISQHKKGQSCYNAIQVSECAQNTRLAYPNVQLFATFQVDHSDDNYHGCPYGTCCAYTQLPSPSDMEADFTNHHSFFWHGL--GGQPGPGTNPIANPQTGGFGYESSDGKFHEGKPDVSVQQK-------GHDSNYPGFKLPHAWPRVNYPG--SQPTQPKCGTASGKNLDPGQVRGSYG--------------------NYKPAPASSYKAPPA----RLV-----
100807	GC_00001636		PST_SWS484_2	5664	53	110	4	0	0.814755208484547	0.782666527942719	0.798388572793634									5664	Chr_5	MHRPWRLEDFLPSGSSLHSFSLLSFDNMGLFKNIFTSSLMVWLFGGLVSANWDPATGHLYNYRPSKSWLSQYQDNARCFNDVQVAECAQNTRLSYPHVQVFATFQVEHSKDKNHGCPYGTCCGYADLPAPSDMEIDSMNYHSFFWHDL--AGVPGPGTNPIADLETGAFGYESSDGKFHEGKADESQMQR-------YHDSHYSGFKLPPAWSNFEYPTGHSQSGQPKCGTADGPNLDPGQRPGAYG--------------------SYTPAPGSSYMAPTG----YST-----
100808	GC_00001636		PST_T030_1	4170	53	110	4	0	0.814755208484547	0.782666527942719	0.798388572793634									4170	Chr_3	--------------------------MSFISSVIISSSLLVLLSVKLVLANWDPATGHLHNYGPSQHWISQHKKGQSCYNAIQVSECAQNTRLAYPNVQLFATFQVDHSDDNYHGCPYGTCCAYTQLPSPSDMEADFTNHHSFFWHGL--GGQPGPGTNPIANPQTGGFGYESSDGKFHEGKPDVSVQQK-------GHDSNYPGFKLPHAWPRVNYPG--SQPTQPKCGTASGKNLDPGQVRGSYG--------------------NYKPAPASSYKAPPA----RLV-----
100809	GC_00001636		PST_T030_1	4155	53	110	4	0	0.814755208484547	0.782666527942719	0.798388572793634									4155	Chr_3	---------------------------MGLFKNVSTLSLMVWLFGGLVSANWDPATGHLYNYRPSKSWLSQHQGNARCSNDVQVAECAQNTRLSYPHVQVFATFQVEHSKDKNHGCPYGTCCGYADLPAPSDMEIDSMNYHSFFWHDL--AGVPGPGTNPIADPETGAFGYESSDGKFHEGKADESQMQR-------YHDSHYSGFKLPPRLV----------------------QLRISDRAFAIG---------------------------------SA------------
100810	GC_00001636		PST_T030_2	5349	53	110	4	0	0.814755208484547	0.782666527942719	0.798388572793634									5349	Chr_3	--------------------------MSFISSVIISSSLLVLLSVKLVLANWDPATGHLHNYGPSQHWISQHKKGQSCYNAIQVSECAQNTRLAYPNVQLFATFQVDHSDDNYHGCPYGTCCAYTQLPSPSDMEADFTNHHSFFWHGL--GGQPGPGTNPIANPQTGGFGYESSDGKFHEGKPDVSVQQK-------GHDSNYPGFKLPHAWPRVNYPG--SQPTQPKCGTASGKNLDPGQVRGSYG--------------------NYKPAPASSYKAPPA----RLV-----
100811	GC_00001636		PST_T030_2	5335	53	110	4	0	0.814755208484547	0.782666527942719	0.798388572793634									5335	Chr_3	MHRPWRLEDFLPSGSSLHSFSLLSFDNMGLFKNIFTSSLMVWLFGGLVSANWDPATGHLYNYRPSKSWLSQYQDNARCFNDVQVAECAQNTRLSYPHVQVFATFQVEHSKDKNHGCPYGTCCGYADLPAPSDMEIDSMNYHSFFWHDL--AGVPGPGTNPIADLETGAFGYESSDGKFHEGKADESQMQR-------YHDSHYSGFKLPPAWSNFEYPTGHSQSGQPKCGTADGPNLDPGQRPGAYG--------------------SYTPAPGSSYMAPTG----YST-----
100812	GC_00001636		PST_T034a	3037	53	110	4	0	0.814755208484547	0.782666527942719	0.798388572793634									3037	Chr_2	--------------------------MSFISSVIISSSLLVLLSVKLVLANWDPATGHLHNYGPSQHWISQHKKGQSCYNAIQVSECAQNTRLAYPNVQLFATFQVDHSDDNYHGCPYGTCCAYTQLPSPSDMEADFTNHHSFFWHGL--GGQPGPGTNPIANPQTGGFGYESSDGKFHEGKPDVSVQQK-------GHDSNYPGFKLPHAWPRVNYPG--SQPTQPKCGTASGKNLDPGQVRGSYG--------------------NYKPAPASSYKAPPA----RLV-----
100813	GC_00001636		PST_T034a	3023	53	110	4	0	0.814755208484547	0.782666527942719	0.798388572793634									3023	Chr_2	---------------------------MGLFKNVSTLSLMVWLFGGLVSANWDPATGHLYNYRPSKSWLSQHQGNARCSNDVQVAECAQNTRLSYPHVQVFATFQVEHSKDKNHGCPYGTCCGYADLPAPSDMEIDSMNYHSFFWHDL--AGVPGPGTNPIADPETGAFGYESSDGKFHEGKADESQMQR-------YHDSHYSGFKLPPRLV----------------------QLRISDRAFAIG---------------------------------SA------------
100814	GC_00001636		PST_T034b	4335	53	110	4	0	0.814755208484547	0.782666527942719	0.798388572793634									4335	Chr_5	--------------------------MSFISSVIISSSLLVLLSVKLVLANWDPATGHLHNYGPSQHWISQHKKGQSCYNAIQVSECAQNTRLAYPNVQLFATFQVDHSDDNYHGCPYGTCCAYTQLPSPSDMEADFTNHHSFFWHGL--GGQPGPGTNPIANPQTGGFGYESSDGKFHEGKPDVSVQQK-------GHDSNYPGFKLPHAWPRVNYPG--SQPTQPKCGTASGKNLDPGQVRGSYG--------------------NYKPAPASSYKAPPA----RLV-----
100815	GC_00001636		PST_T034b	4320	53	110	4	0	0.814755208484547	0.782666527942719	0.798388572793634									4320	Chr_5	MHRPWRLEDFLPSGSSLHSFSLLSFDNMGLFKNIFTSSLMVWLFGGLVSANWDPATGHLYNYRPSKSWLSQYQDNARCFNDVQVAECAQNTRLSYPHVQVFATFQVEHSKDKNHGCPYGTCCGYADLPAPSDMEIDSMNYHSFFWHDL--AGVPGPGTNPIADLETGAFGYESSDGKFHEGKADESQMQR-------YHDSHYSGFKLPPAWSNFEYPTGHSQSGQPKCGTADGPNLDPGQRPGAYG--------------------SYTPAPGSSYMAPTG----YST-----
100816	GC_00001636		PST_W011b	5257	53	110	4	0	0.814755208484547	0.782666527942719	0.798388572793634									5257	ChrUn	--------------------------MSFISSVIISSSLLVLLSVKLVLANWDPATGHLHNYGPSQHWISQHKKGQSCYNAIQVSECAQNTRLAYPNVQLFATFQVDHSDDNYHGCPYGTCCAYTQLPSPSDMEADFTNHHSFFWHGL--GGQPGPGTNPIANPQTGGFGYESSDGKFHEGKPDVSVQQK-------GHDSNYPGFKLPHAWPRVNYPG--SQPTQPKCGTASGKNLDPGQVRGSYG--------------------NYKPAPASSYKAPPA----RLV-----
100817	GC_00001636		PST_W011b	10721	53	110	4	0	0.814755208484547	0.782666527942719	0.798388572793634									10721	Chr_2	--------------------------MSFISSVIISSSLLVLLSVKLVLANWDPATGHLHNYGPSQHWISQHKKGQSCYNAIQVSECAQNTRLAYPNVQLFATFQVDHSDDNYHGCPYGTCCAYTQLPSPSDMEADFTNHHSFFWHGL--GGQPGPGTNPIANPQTGGFGYESSDGKFHEGKPDVSVQQK-------GHDSNYPGFKLPHAWPRVNYPG--SQPTQPKCGTASGKNLDPGQVRGSYG--------------------NYKPAPASSYKAPPA----RLV-----
100818	GC_00001636		PST_W011b	10737	53	110	4	0	0.814755208484547	0.782666527942719	0.798388572793634									10737	Chr_2	MHRPWRLEDFLPSGSSLHSFSLLSFDNMGLFKNIFTSSLMVWLFGGLVSANWDPATGHLYNYRPSKSWLSQYQDNARCFNDVQVAECAQNTRLSYPHVQVFATFQVEHSKDKNHGCPYGTCCGYADLPAPSDMEIDSMNYHSFFWHDL--AGVPGPGTNPIADLETGAFGYESSDGKFHEGKADESQMQR-------YHDSHYSGFKLPPAWSNFEYPTGHSQSGQPKCGTADGPNLDPGQRPGAYG--------------------SYTPAPGSSYMAPTG----YST-----
100819	GC_00001636		PST_W011b	5239	53	110	4	0	0.814755208484547	0.782666527942719	0.798388572793634									5239	ChrUn	---------------------------MGLFKNVSTLSLMVWLFGGLVSANWDPATGHLYNYRPSKSWLSQHQGNARCSNDVQVAECAQNTRLSYPHVQVFATFQVEHSKDKNHGCPYGTCCGYADLPAPSDMEIDSMNYHSFFWHDL--AGVPGPGTNPIADPETGAFGYESSDGKFHEGKADESQMQR-------YHDSHYSGFKLPPRLV----------------------QLRISDRAFAIG---------------------------------SA------------
100820	GC_00001636		PST_W025a	8398	53	110	4	0	0.814755208484547	0.782666527942719	0.798388572793634									8398	Chr_5	--------------------------MSFISSVIISSSLLVLLSVKLVLANWDPATGHLHNYGPSQHWISQHKKGQSCYNAIQVSECAQNTRLAYPNVQLFATFQVDHSDDNYHGCPYGTCCAYTQLPSPSDMEADFTNHHSFFWHGL--GGQPGPGTNPIANPQTGGFGYESSDGKFHEGKPDVSVQQK-------GHDSNYPGFKLPHAWPRVNYPG--SQPTQPKCGTASGKNLDPGQVRGSYG--------------------NYKPAPASSYKAPPA----RLV-----
100821	GC_00001636		PST_W025a	8414	53	110	4	0	0.814755208484547	0.782666527942719	0.798388572793634									8414	Chr_5	MHRPWRLEDFLPSGSSLHSFSLLSFDNMGLFKNIFTSSLMVWLFGGLVSANWDPATGHLYNYRPSKSWLSQYQDNARCFNDVQVAECAQNTRLSYPHVQVFATFQVEHSKDKNHGCPYGTCCGYADLPAPSDMEIDSMNYHSFFWHDL--AGVPGPGTNPIADLETGAFGYESSDGKFHEGKADESQMQR-------YHDSHYSGFKLPPAWSNFEYPTGHSQSGQPKCGTADGPNLDPGQRPGAYG--------------------SYTPAPGSSYMAPTG----YST-----
100822	GC_00001636		PST_W025b	2910	53	110	4	0	0.814755208484547	0.782666527942719	0.798388572793634									2910	Chr_2	--------------------------MSFISSVIISSSLLVLLSVKLVLANWDPATGHLHNYGPSQHWISQHKKGQSCYNAIQVSECAQNTRLAYPNVQLFATFQVDHSDDNYHGCPYGTCCAYTQLPSPSDMEADFTNHHSFFWHGL--GGQPGPGTNPIANPQTGGFGYESSDGKFHEGKPDVSVQQK-------GHDSNYPGFKLPHAWPRVNYPG--SQPTQPKCGTASGKNLDPGQVRGSYG--------------------NYKPAPASSYKAPPA----RLV-----
100823	GC_00001636		PST_W025b	2895	53	110	4	0	0.814755208484547	0.782666527942719	0.798388572793634									2895	Chr_2	---------------------------MGLFKNVSTLSLMVWLFGGLVSANWDPATGHLYNYRPSKSWLSQHQGNARCSNDVQVAECAQNTRLSYPHVQVFATFQVEHSKDKNHGCPYGTCCGYADLPAPSDMEIDSMNYHSFFWHDL--AGVPGPGTNPIADPETGAFGYESSDGKFHEGKADESQMQR-------YHDSHYSGFKLPPRLV----------------------QLRISDRAFAIG---------------------------------SA------------
100824	GC_00001636		PST_W029a	4266	53	110	4	0	0.814755208484547	0.782666527942719	0.798388572793634									4266	Chr_5	--------------------------MSFISSVIISSSLLVLLSVKLVLANWDPATGHLHNYGPSQHWISQHKKGQSCYNAIQVSECAQNTRLAYPNVQLFATFQVDHSDDNYHGCPYGTCCAYTQLPSPSDMEADFTNHHSFFWHGL--GGQPGPGTNPIANPQTGGFGYESSDGKFHEGKPDVSVQQK-------GHDSNYPGFKLPHAWPRVNYPG--SQPTQPKCGTASGKNLDPGQVRGSYG--------------------NYKPAPASSYKAPPA----RLV-----
100825	GC_00001636		PST_W029a	4251	53	110	4	0	0.814755208484547	0.782666527942719	0.798388572793634									4251	Chr_5	MHRPWRLEDFLPSGSSLHSFSLLSFDNMGLFKNIFTSSLMVWLFGGLVSANWDPATGHLYNYRPSKSWLSQYQDNARCFNDVQVAECAQNTRLSYPHVQVFATFQVEHSKDKNHGCPYGTCCGYADLPAPSDMEIDSMNYHSFFWHDL--AGVPGPGTNPIADLETGAFGYESSDGKFHEGKADESQMQR-------YHDSHYSGFKLPPAWSNFEYPTGHSQSGQPKCGTADGPNLDPGQRPGAYG--------------------SYTPAPGSSYMAPTG----YST-----
100826	GC_00001636		PST_W029b	3180	53	110	4	0	0.814755208484547	0.782666527942719	0.798388572793634									3180	Chr_2	--------------------------MSFISSVIISSSLLVLLSVKLVLANWDPATGHLHNYGPSQHWISQHKKGQSCYNAIQVSECAQNTRLAYPNVQLFATFQVDHSDDNYHGCPYGTCCAYTQLPSPSDMEADFTNHHSFFWHGL--GGQPGPGTNPIANPQTGGFGYESSDGKFHEGKPDVSVQQK-------GHDSNYPGFKLPHAWPRVNYPG--SQPTQPKCGTASGKNLDPGQVRGSYG--------------------NYKPAPASSYKAPPA----RLV-----
100827	GC_00001636		PST_W029b	3163	53	110	4	0	0.814755208484547	0.782666527942719	0.798388572793634									3163	Chr_2	---------------------------MGLFKNVSTLSLMVWLFGGLVSANWDPATGHLYNYRPSKSWLSQHQGNARCSNDVQVAECAQNTRLSYPHVQVFATFQVEHSKDKNHGCPYGTCCGYADLPAPSDMEIDSMNYHSFFWHDL--AGVPGPGTNPIADPETGAFGYESSDGKFHEGKADESQMQR-------YHDSHYSGFKLPPRLV----------------------QLRISDRAFAIG---------------------------------SA------------
100828	GC_00001636		PST_W039a	4526	53	110	4	0	0.814755208484547	0.782666527942719	0.798388572793634									4526	Chr_3	--------------------------MSFISSVIISSSLLVLLSVKLVLANWDPATGHLHNYGPSQHWISQHKKGQSCYNAIQVSECAQNTRLAYPNVQLFATFQVDHSDDNYHGCPYGTCCAYTQLPSPSDMEADFTNHHSFFWHGL--GGQPGPGTNPIANPQTGGFGYESSDGKFHEGKPDVSVQQK-------GHDSNYPGFKLPHAWPRVNYPG--SQPTQPKCGTASGKNLDPGQVRGSYG--------------------NYKPAPASSYKAPPA----RLV-----
100829	GC_00001636		PST_W039a	4511	53	110	4	0	0.814755208484547	0.782666527942719	0.798388572793634									4511	Chr_3	MHRPWRLEDFLPSGSSLHSFSLLSFDNMGLFKNIFTSSLMVWLFGGLVSANWDPATGHLYNYRPSKSWLSQYQDNARCFNDVQVAECAQNTRLSYPHVQVFATFQVEHSKDKNHGCPYGTCCGYADLPAPSDMEIDSMNYHSFFWHDL--AGVPGPGTNPIADLETGAFGYESSDGKFHEGKADESQMQR-------YHDSHYSGFKLPPAWSNFEYPTGHSQSGQPKCGTADGPNLDPGQRPGAYG--------------------SYTPAPGSSYMAPTG----YST-----
100830	GC_00001636		PST_W039b	3048	53	110	4	0	0.814755208484547	0.782666527942719	0.798388572793634									3048	Chr_3	--------------------------MSFISSVIISSSLLVLLSVKLVLANWDPATGHLHNYGPSQHWISQHKKGQSCYNAIQVSECAQNTRLAYPNVQLFATFQVDHSDDNYHGCPYGTCCAYTQLPSPSDMEADFTNHHSFFWHGL--GGQPGPGTNPIANPQTGGFGYESSDGKFHEGKPDVSVQQK-------GHDSNYPGFKLPHAWPRVNYPG--SQPTQPKCGTASGKNLDPGQVRGSYG--------------------NYKPAPASSYKAPPA----RLV-----
100831	GC_00001636		PST_W039b	3033	53	110	4	0	0.814755208484547	0.782666527942719	0.798388572793634									3033	Chr_3	---------------------------MGLFKNVSTLSLMVWLFGGLVSANWDPATGHLYNYRPSKSWLSQHQGNARCSNDVQVAECAQNTRLSYPHVQVFATFQVEHSKDKNHGCPYGTCCGYADLPAPSDMEIDSMNYHSFFWHDL--AGVPGPGTNPIADPETGAFGYESSDGKFHEGKADESQMQR-------YHDSHYSGFKLPPRLV----------------------QLRISDRAFAIG---------------------------------SA------------
100832	GC_00001636		PST_W048a	4801	53	110	4	0	0.814755208484547	0.782666527942719	0.798388572793634									4801	Chr_5	--------------------------MSFISSVIISSSLLVLLSVKLVLANWDPATGHLHNYGPSQHWISQHKKGQSCYNAIQVSECAQNTRLAYPNVQLFATFQVDHSDDNYHGCPYGTCCAYTQLPSPSDMEADFTNHHSFFWHGL--GGQPGPGTNPIANPQTGGFGYESSDGKFHEGKPDVSVQQK-------GHDSNYPGFKLPHAWPRVNYPG--SQPTQPKCGTASGKNLDPGQVRGSYG--------------------NYKPAPASSYKAPPA----RLV-----
100833	GC_00001636		PST_W048a	4815	53	110	4	0	0.814755208484547	0.782666527942719	0.798388572793634									4815	Chr_5	MHRPWRLEDFLPSGSSLHSFSLLSFDNMGLFKNIFTSSLMVWLFGGLVSANWDPATGHLYNYRPSKSWLSQYQDNARCFNDVQVAECAQNTRLSYPHVQVFATFQVEHSKDKNHGCPYGTCCGYADLPAPSDMEIDSMNYHSFFWHDL--AGVPGPGTNPIADLETGAFGYESSDGKFHEGKADESQMQR-------YHDSHYSGFKLPPAWSNFEYPTGHSQSGQPKCGTADGPNLDPGQRPGAYG--------------------SYTPAPGSSYMAPTG----YST-----
100834	GC_00001636		PST_W048b	10072	53	110	4	0	0.814755208484547	0.782666527942719	0.798388572793634									10072	Chr_2	--------------------------MSFISSVIISSSLLVLLSVKLVLANWDPATGHLHNYGPSQHWISQHKKGQSCYNAIQVSECAQNTRLAYPNVQLFATFQVDHSDDNYHGCPYGTCCAYTQLPSPSDMEADFTNHHSFFWHGL--GGQPGPGTNPIANPQTGGFGYESSDGKFHEGKPDVSVQQK-------GHDSNYPGFKLPHAWPRVNYPG--SQPTQPKCGTASGKNLDPGQVRGSYG--------------------NYKPAPASSYKAPPA----RLV-----
100835	GC_00001636		PST_W048b	10057	53	110	4	0	0.814755208484547	0.782666527942719	0.798388572793634									10057	Chr_2	---------------------------MGLFKNVSTLSLMVWLFGGLVSANWDPATGHLYNYRPSKSWLSQHQGNARCSNDVQVAECAQNTRLSYPHVQVFATFQVEHSKDKNHGCPYGTCCGYADLPAPSDMEIDSMNYHSFFWHDL--AGVPGPGTNPIADPETGAFGYESSDGKFHEGKADESQMQR-------YHDSHYSGFKLPPRLV----------------------QLRISDRAFAIG---------------------------------SA------------
100836	GC_00001636		PST_W052a	4884	53	110	4	0	0.814755208484547	0.782666527942719	0.798388572793634									4884	Chr_5	--------------------------MSFISSVIISSSLLVLLSVKLVLANWDPATGHLHNYGPSQHWISQHKKGQSCYNAIQVSECAQNTRLAYPNVQLFATFQVDHSDDNYHGCPYGTCCAYTQLPSPSDMEADFTNHHSFFWHGL--GGQPGPGTNPIANPQTGGFGYESSDGKFHEGKPDVSVQQK-------GHDSNYPGFKLPHAWPRVNYPG--SQPTQPKCGTASGKNLDPGQVRGSYG--------------------NYKPAPASSYKAPPA----RLV-----
100837	GC_00001636		PST_W052a	4897	53	110	4	0	0.814755208484547	0.782666527942719	0.798388572793634									4897	Chr_5	MHRPWRLEDFLPSGSSLHSFSLLSFDNMGLFKNIFTSSLMVWLFGGLVSANWDPATGHLYNYRPSKSWLSQYQDNARCFNDVQVAECAQNTRLSYPHVQVFATFQVEHSKDKNHGCPYGTCCGYADLPAPSDMEIDSMNYHSFFWHDL--AGVPGPGTNPIADLETGAFGYESSDGKFHEGKADESQMQR-------YHDSHYSGFKLPPAWSNFEYPTGHSQSGQPKCGTADGPNLDPGQRPGAYG--------------------SYTPAPGSSYMAPTG----YST-----
100838	GC_00001636		PST_W052b	3587	53	110	4	0	0.814755208484547	0.782666527942719	0.798388572793634									3587	Chr_2	--------------------------MSFISSVIISSSLLVLLSVKLVLANWDPATGHLHNYGPSQHWISQHKKGQSCYNAIQVSECAQNTRLAYPNVQLFATFQVDHSDDNYHGCPYGTCCAYTQLPSPSDMEADFTNHHSFFWHGL--GGQPGPGTNPIANPQTGGFGYESSDGKFHEGKPDVSVQQK-------GHDSNYPGFKLPHAWPRVNYPG--SQPTQPKCGTASGKNLDPGQVRGSYG--------------------NYKPAPASSYKAPPA----RLV-----
100839	GC_00001636		PST_W052b	3604	53	110	4	0	0.814755208484547	0.782666527942719	0.798388572793634									3604	Chr_2	---------------------------MGLFKNVSTLSLMVWLFGGLVSANWDPATGHLYNYRPSKSWLSQHQGNARCSNDVQVAECAQNTRLSYPHVQVFATFQVEHSKDKNHGCPYGTCCGYADLPAPSDMEIDSMNYHSFFWHDL--AGVPGPGTNPIADPETGAFGYESSDGKFHEGKADESQMQR-------YHDSHYSGFKLPPRLV----------------------QLRISDRAFAIG---------------------------------SA------------
100840	GC_00001636		PST_W053a	5905	53	110	4	0	0.814755208484547	0.782666527942719	0.798388572793634									5905	Chr_5	--------------------------MSFISSVIISSSLLVLLSVKLVLANWDPATGHLHNYGPSQHWISQHKKGQSCYNAIQVSECAQNTRLAYPNVQLFATFQVDHSDDNYHGCPYGTCCAYTQLPSPSDMEADFTNHHSFFWHGL--GGQPGPGTNPIANPQTGGFGYESSDGKFHEGKPDVSVQQK-------GHDSNYPGFKLPHAWPRVNYPG--SQPTQPKCGTASGKNLDPGQVRGSYG--------------------NYKPAPASSYKAPPA----RLV-----
100841	GC_00001636		PST_W053a	5919	53	110	4	0	0.814755208484547	0.782666527942719	0.798388572793634									5919	Chr_5	MHRPWRLEDFLPSGSSLHSFSLLSFDNMGLFKNIFTSSLMVWLFGGLVSANWDPATGHLYNYRPSKSWLSQYQDNARCFNDVQVAECAQNTRLSYPHVQVFATFQVEHSKDKNHGCPYGTCCGYADLPAPSDMEIDSMNYHSFFWHDL--AGVPGPGTNPIADLETGAFGYESSDGKFHEGKADESQMQR-------YHDSHYSGFKLPPAWSNFEYPTGHSQSGQPKCGTADGPNLDPGQRPGAYG--------------------SYTPAPGSSYMAPTG----YST-----
100842	GC_00001636		PST_W053b	3176	53	110	4	0	0.814755208484547	0.782666527942719	0.798388572793634									3176	Chr_2	--------------------------MSFISSVIISSSLLVLLSVKLVLANWDPATGHLHNYGPSQHWISQHKKGQSCYNAIQVSECAQNTRLAYPNVQLFATFQVDHSDDNYHGCPYGTCCAYTQLPSPSDMEADFTNHHSFFWHGL--GGQPGPGTNPIANPQTGGFGYESSDGKFHEGKPDVSVQQK-------GHDSNYPGFKLPHAWPRVNYPG--SQPTQPKCGTASGKNLDPGQVRGSYG--------------------NYKPAPASSYKAPPA----RLV-----
100843	GC_00001636		PST_W053b	3161	53	110	4	0	0.814755208484547	0.782666527942719	0.798388572793634									3161	Chr_2	---------------------------MGLFKNVSTLSLMVWLFGGLVSANWDPATGHLYNYRPSKSWLSQHQGNARCSNDVQVAECAQNTRLSYPHVQVFATFQVEHSKDKNHGCPYGTCCGYADLPAPSDMEIDSMNYHSFFWHDL--AGVPGPGTNPIADPETGAFGYESSDGKFHEGKADESQMQR-------YHDSHYSGFKLPPRLV----------------------QLRISDRAFAIG---------------------------------SA------------
100844	GC_00001636		PST_W054a	2683	53	110	4	0	0.814755208484547	0.782666527942719	0.798388572793634									2683	Chr_3	--------------------------MSFISSVIISSSLLVLLSVKLVLANWDPATGHLHNYGPSQHWISQHKKGQSCYNAIQVSECAQNTRLAYPNVQLFATFQVDHSDDNYHGCPYGTCCAYTQLPSPSDMEADFTNHHSFFWHGL--GGQPGPGTNPIANPQTGGFGYESSDGKFHEGKPDVSVQQK-------GHDSNYPGFKLPHAWPRVNYPG--SQPTQPKCGTASGKNLDPGQVRGSYG--------------------NYKPAPASSYKAPPA----RLV-----
100845	GC_00001636		PST_W054a	2697	53	110	4	0	0.814755208484547	0.782666527942719	0.798388572793634									2697	Chr_3	MHRPWRLEDFLPSGSSLHSFSLLSFDNMGLFKNIFTSSLMVWLFGGLVSANWDPATGHLYNYRPSKSWLSQYQDNARCFNDVQVAECAQNTRLSYPHVQVFATFQVEHSKDKNHGCPYGTCCGYADLPAPSDMEIDSMNYHSFFWHDL--AGVPGPGTNPIADLETGAFGYESSDGKFHEGKADESQMQR-------YHDSHYSGFKLPPAWSNFEYPTGHSQSGQPKCGTADGPNLDPGQRPGAYG--------------------SYTPAPGSSYMAPTG----YST-----
100846	GC_00001636		PST_W054b	13039	53	110	4	0	0.814755208484547	0.782666527942719	0.798388572793634									13039	Chr_3	--------------------------MSFISSVIISSSLLVLLSVKLVLANWDPATGHLHNYGPSQHWISQHKKGQSCYNAIQVSECAQNTRLAYPNVQLFATFQVDHSDDNYHGCPYGTCCAYTQLPSPSDMEADFTNHHSFFWHGL--GGQPGPGTNPIANPQTGGFGYESSDGKFHEGKPDVSVQQK-------GHDSNYPGFKLPHAWPRVNYPG--SQPTQPKCGTASGKNLDPGQVRGSYG--------------------NYKPAPASSYKAPPA----RLV-----
100847	GC_00001636		PST_W054b	13057	53	110	4	0	0.814755208484547	0.782666527942719	0.798388572793634									13057	Chr_3	---------------------------MGLFKNVSTLSLMVWLFGGLVSANWDPATGHLYNYRPSKSWLSQHQGNARCSNDVQVAECAQNTRLSYPHVQVFATFQVEHSKDKNHGCPYGTCCGYADLPAPSDMEIDSMNYHSFFWHDL--AGVPGPGTNPIADPETGAFGYESSDGKFHEGKADESQMQR-------YHDSHYSGFKLPPRLV----------------------QLRISDRAFAIG---------------------------------SA------------
100848	GC_00001636		PST_W057a	4517	53	110	4	0	0.814755208484547	0.782666527942719	0.798388572793634									4517	Chr_5	--------------------------MSFISSVIISSSLLVLLSVKLVLANWDPATGHLHNYGPSQHWISQHKKGQSCYNAIQVSECAQNTRLAYPNVQLFATFQVDHSDDNYHGCPYGTCCAYTQLPSPSDMEADFTNHHSFFWHGL--GGQPGPGTNPIANPQTGGFGYESSDGKFHEGKPDVSVQQK-------GHDSNYPGFKLPHAWPRVNYPG--SQPTQPKCGTASGKNLDPGQVRGSYG--------------------NYKPAPASSYKAPPA----RLV-----
100849	GC_00001636		PST_W057a	4502	53	110	4	0	0.814755208484547	0.782666527942719	0.798388572793634									4502	Chr_5	MHRPWRLEDFLPSGSSLHSFSLLSFDNMGLFKNIFTSSLMVWLFGGLVSANWDPATGHLYNYRPSKSWLSQYQDNARCFNDVQVAECAQNTRLSYPHVQVFATFQVEHSKDKNHGCPYGTCCGYADLPAPSDMEIDSMNYHSFFWHDL--AGVPGPGTNPIADLETGAFGYESSDGKFHEGKADESQMQR-------YHDSHYSGFKLPPAWSNFEYPTGHSQSGQPKCGTADGPNLDPGQRPGAYG--------------------SYTPAPGSSYMAPTG----YST-----
100850	GC_00001636		PST_W057b	13143	53	110	4	0	0.814755208484547	0.782666527942719	0.798388572793634									13143	Chr_2	--------------------------MSFISSVIISSSLLVLLSVKLVLANWDPATGHLHNYGPSQHWISQHKKGQSCYNAIQVSECAQNTRLAYPNVQLFATFQVDHSDDNYHGCPYGTCCAYTQLPSPSDMEADFTNHHSFFWHGL--GGQPGPGTNPIANPQTGGFGYESSDGKFHEGKPDVSVQQK-------GHDSNYPGFKLPHAWPRVNYPG--SQPTQPKCGTASGKNLDPGQVRGSYG--------------------NYKPAPASSYKAPPA----RLV-----
100851	GC_00001636		PST_W057b	13127	53	110	4	0	0.814755208484547	0.782666527942719	0.798388572793634									13127	Chr_2	---------------------------MGLFKNVSTLSLMVWLFGGLVSANWDPATGHLYNYRPSKSWLSQHQGNARCSNDVQVAECAQNTRLSYPHVQVFATFQVEHSKDKNHGCPYGTCCGYADLPAPSDMEIDSMNYHSFFWHDL--AGVPGPGTNPIADPETGAFGYESSDGKFHEGKADESQMQR-------YHDSHYSGFKLPPRLV----------------------QLRISDRAFAIG---------------------------------SA------------
100852	GC_00001636		PST_W088a	3280	53	110	4	0	0.814755208484547	0.782666527942719	0.798388572793634									3280	Chr_5	--------------------------MSFISSVIISSSLLVLLSVKLVLANWDPATGHLHNYGPSQHWISQHKKGQSCYNAIQVSECAQNTRLAYPNVQLFATFQVDHSDDNYHGCPYGTCCAYTQLPSPSDMEADFTNHHSFFWHGL--GGQPGPGTNPIANPQTGGFGYESSDGKFHEGKPDVSVQQK-------GHDSNYPGFKLPHAWPRVNYPG--SQPTQPKCGTASGKNLDPGQVRGSYG--------------------NYKPAPASSYKAPPA----RLV-----
100853	GC_00001636		PST_W088a	3264	53	110	4	0	0.814755208484547	0.782666527942719	0.798388572793634									3264	Chr_5	MHRPWRLEDFLPSGSSLHSFSLLSFDNMGLFKNIFTSSLMVWLFGGLVSANWDPATGHLYNYRPSKSWLSQYQDNARCFNDVQVAECAQNTRLSYPHVQVFATFQVEHSKDKNHGCPYGTCCGYADLPAPSDMEIDSMNYHSFFWHDL--AGVPGPGTNPIADLETGAFGYESSDGKFHEGKADESQMQR-------YHDSHYSGFKLPPAWSNFEYPTGHSQSGQPKCGTADGPNLDPGQRPGAYG--------------------SYTPAPGSSYMAPTG----YST-----
100854	GC_00001636		PST_W088b	14819	53	110	4	0	0.814755208484547	0.782666527942719	0.798388572793634									14819	Chr_2	--------------------------MSFISSVIISSSLLVLLSVKLVLANWDPATGHLHNYGPSQHWISQHKKGQSCYNAIQVSECAQNTRLAYPNVQLFATFQVDHSDDNYHGCPYGTCCAYTQLPSPSDMEADFTNHHSFFWHGL--GGQPGPGTNPIANPQTGGFGYESSDGKFHEGKPDVSVQQK-------GHDSNYPGFKLPHAWPRVNYPG--SQPTQPKCGTASGKNLDPGQVRGSYG--------------------NYKPAPASSYKAPPA----RLV-----
100855	GC_00001636		PST_W088b	14805	53	110	4	0	0.814755208484547	0.782666527942719	0.798388572793634									14805	Chr_2	---------------------------MGLFKNVSTLSLMVWLFGGLVSANWDPATGHLYNYRPSKSWLSQHQGNARCSNDVQVAECAQNTRLSYPHVQVFATFQVEHSKDKNHGCPYGTCCGYADLPAPSDMEIDSMNYHSFFWHDL--AGVPGPGTNPIADPETGAFGYESSDGKFHEGKADESQMQR-------YHDSHYSGFKLPPRLV----------------------QLRISDRAFAIG---------------------------------SA------------
100856	GC_00001636		PST_Yr1646a	4486	53	110	4	0	0.814755208484547	0.782666527942719	0.798388572793634									4486	Chr_5	--------------------------MSFISSVIISSSLLVLLSVKLVLANWDPATGHLHNYGPSQHWISQHKKGQSCYNAIQVSECAQNTRLAYPNVQLFATFQVDHSDDNYHGCPYGTCCAYTQLPSPSDMEADFTNHHSFFWHGL--GGQPGPGTNPIANPQTGGFGYESSDGKFHEGKPDVSVQQK-------GHDSNYPGFKLPHAWPRVNYPG--SQPTQPKCGTASGKNLDPGQVRGSYG--------------------NYKPAPASSYKAPPA----RLV-----
100857	GC_00001636		PST_Yr1646a	4471	53	110	4	0	0.814755208484547	0.782666527942719	0.798388572793634									4471	Chr_5	MHRPWRLEDFLPSGSSLHSFSLLSFDNMGLFKNIFTSSLMVWLFGGLVSANWDPATGHLYNYRPSKSWLSQYQDNARCFNDVQVAECAQNTRLSYPHVQVFATFQVEHSKDKNHGCPYGTCCGYADLPAPSDMEIDSMNYHSFFWHDL--AGVPGPGTNPIADLETGAFGYESSDGKFHEGKADESQMQR-------YHDSHYSGFKLPPAWSNFEYPTGHSQSGQPKCGTADGPNLDPGQRPGAYG--------------------SYTPAPGSSYMAPTG----YST-----
100858	GC_00001636		PST_Yr1646b	3156	53	110	4	0	0.814755208484547	0.782666527942719	0.798388572793634									3156	Chr_2	--------------------------MSFISSVIISSSLLVLLSVKLVLANWDPATGHLHNYGPSQHWISQHKKGQSCYNAIQVSECAQNTRLAYPNVQLFATFQVDHSDDNYHGCPYGTCCAYTQLPSPSDMEADFTNHHSFFWHGL--GGQPGPGTNPIANPQTGGFGYESSDGKFHEGKPDVSVQQK-------GHDSNYPGFKLPHAWPRVNYPG--SQPTQPKCGTASGKNLDPGQVRGSYG--------------------NYKPAPASSYKAPPA----RLV-----
100859	GC_00001636		PST_Yr1646b	3140	53	110	4	0	0.814755208484547	0.782666527942719	0.798388572793634									3140	Chr_2	---------------------------MGLFKNVSTLSLMVWLFGGLVSANWDPATGHLYNYRPSKSWLSQHQGNARCSNDVQVAECAQNTRLSYPHVQVFATFQVEHSKDKNHGCPYGTCCGYADLPAPSDMEIDSMNYHSFFWHDL--AGVPGPGTNPIADPETGAFGYESSDGKFHEGKADESQMQR-------YHDSHYSGFKLPPRLV----------------------QLRISDRAFAIG---------------------------------SA------------
100860	GC_00001636		PST_Yr1706a	5706	53	110	4	0	0.814755208484547	0.782666527942719	0.798388572793634									5706	Chr_5	--------------------------MSFISSVIISSSLLVLLSVKLVLANWDPATGHLHNYGPSQHWISQHKKGQSCYNAIQVSECAQNTRLAYPNVQLFATFQVDHSDDNYHGCPYGTCCAYTQLPSPSDMEADFTNHHSFFWHGL--GGQPGPGTNPIANPQTGGFGYESSDGKFHEGKPDVSVQQK-------GHDSNYPGFKLPHAWPRVNYPG--SQPTQPKCGTASGKNLDPGQVRGSYG--------------------NYKPAPASSYKAPPA----RLV-----
100861	GC_00001636		PST_Yr1706a	5691	53	110	4	0	0.814755208484547	0.782666527942719	0.798388572793634									5691	Chr_5	MHRPWRLEDFLPSGSSLHSFSLLSFDNMGLFKNIFTSSLMVWLFGGLVSANWDPATGHLYNYRPSKSWLSQYQDNARCFNDVQVAECAQNTRLSYPHVQVFATFQVEHSKDKNHGCPYGTCCGYADLPAPSDMEIDSMNYHSFFWHDL--AGVPGPGTNPIADLETGAFGYESSDGKFHEGKADESQMQR-------YHDSHYSGFKLPPAWSNFEYPTGHSQSGQPKCGTADGPNLDPGQRPGAYG--------------------SYTPAPGSSYMAPTG----YST-----
100862	GC_00001636		PST_Yr1706b	3062	53	110	4	0	0.814755208484547	0.782666527942719	0.798388572793634									3062	Chr_2	--------------------------MSFISSVIISSSLLVLLSVKLVLANWDPATGHLHNYGPSQHWISQHKKGQSCYNAIQVSECAQNTRLAYPNVQLFATFQVDHSDDNYHGCPYGTCCAYTQLPSPSDMEADFTNHHSFFWHGL--GGQPGPGTNPIANPQTGGFGYESSDGKFHEGKPDVSVQQK-------GHDSNYPGFKLPHAWPRVNYPG--SQPTQPKCGTASGKNLDPGQVRGSYG--------------------NYKPAPASSYKAPPA----RLV-----
100863	GC_00001636		PST_Yr1706b	3046	53	110	4	0	0.814755208484547	0.782666527942719	0.798388572793634									3046	Chr_2	---------------------------MGLFKNVSTLSLMVWLFGGLVSANWDPATGHLYNYRPSKSWLSQHQGNARCSNDVQVAECAQNTRLSYPHVQVFATFQVEHSKDKNHGCPYGTCCGYADLPAPSDMEIDSMNYHSFFWHDL--AGVPGPGTNPIADPETGAFGYESSDGKFHEGKADESQMQR-------YHDSHYSGFKLPPRLV----------------------QLRISDRAFAIG---------------------------------SA------------
100864	GC_00001636		PST_Yr1716a	3317	53	110	4	0	0.814755208484547	0.782666527942719	0.798388572793634									3317	Chr_5	--------------------------MSFISSVIISSSLLVLLSVKLVLANWDPATGHLHNYGPSQHWISQHKKGQSCYNAIQVSECAQNTRLAYPNVQLFATFQVDHSDDNYHGCPYGTCCAYTQLPSPSDMEADFTNHHSFFWHGL--GGQPGPGTNPIANPQTGGFGYESSDGKFHEGKPDVSVQQK-------GHDSNYPGFKLPHAWPRVNYPG--SQPTQPKCGTASGKNLDPGQVRGSYG--------------------NYKPAPASSYKAPPA----RLV-----
100865	GC_00001636		PST_Yr1716a	3302	53	110	4	0	0.814755208484547	0.782666527942719	0.798388572793634									3302	Chr_5	MHRPWRLEDFLPSGSSLHSFSLLSFDNMGLFKNIFTSSLMVWLFGGLVSANWDPATGHLYNYRPSKSWLSQYQDNARCFNDVQVAECAQNTRLSYPHVQVFATFQVEHSKDKNHGCPYGTCCGYADLPAPSDMEIDSMNYHSFFWHDL--AGVPGPGTNPIADLETGAFGYESSDGKFHEGKADESQMQR-------YHDSHYSGFKLPPAWSNFEYPTGHSQSGQPKCGTADGPNLDPGQRPGAYG--------------------SYTPAPGSSYMAPTG----YST-----
100866	GC_00001636		PST_Yr1716b	3097	53	110	4	0	0.814755208484547	0.782666527942719	0.798388572793634									3097	Chr_2	--------------------------MSFISSVIISSSLLVLLSVKLVLANWDPATGHLHNYGPSQHWISQHKKGQSCYNAIQVSECAQNTRLAYPNVQLFATFQVDHSDDNYHGCPYGTCCAYTQLPSPSDMEADFTNHHSFFWHGL--GGQPGPGTNPIANPQTGGFGYESSDGKFHEGKPDVSVQQK-------GHDSNYPGFKLPHAWPRVNYPG--SQPTQPKCGTASGKNLDPGQVRGSYG--------------------NYKPAPASSYKAPPA----RLV-----
100867	GC_00001636		PST_Yr1716b	3081	53	110	4	0	0.814755208484547	0.782666527942719	0.798388572793634									3081	Chr_2	---------------------------MGLFKNVSTLSLMVWLFGGLVSANWDPATGHLYNYRPSKSWLSQHQGNARCSNDVQVAECAQNTRLSYPHVQVFATFQVEHSKDKNHGCPYGTCCGYADLPAPSDMEIDSMNYHSFFWHDL--AGVPGPGTNPIADPETGAFGYESSDGKFHEGKADESQMQR-------YHDSHYSGFKLPPRLV----------------------QLRISDRAFAIG---------------------------------SA------------
100868	GC_00001636		PST_Yr2011a	5654	53	110	4	0	0.814755208484547	0.782666527942719	0.798388572793634									5654	Chr_5	--------------------------MSFISSVIISSSLLVLLSVKLVLANWDPATGHLHNYGPSQHWISQHKKGQSCYNAIQVSECAQNTRLAYPNVQLFATFQVDHSDDNYHGCPYGTCCAYTQLPSPSDMEADFTNHHSFFWHGL--GGQPGPGTNPIANPQTGGFGYESSDGKFHEGKPDVSVQQK-------GHDSNYPGFKLPHAWPRVNYPG--SQPTQPKCGTASGKNLDPGQVRGSYG--------------------NYKPAPASSYKAPPA----RLV-----
100869	GC_00001636		PST_Yr2011a	5640	53	110	4	0	0.814755208484547	0.782666527942719	0.798388572793634									5640	Chr_5	MHRPWRLEDFLPSGSSLHSFSLLSFDNMGLFKNIFTSSLMVWLFGGLVSANWDPATGHLYNYRPSKSWLSQYQDNARCFNDVQVAECAQNTRLSYPHVQVFATFQVEHSKDKNHGCPYGTCCGYADLPAPSDMEIDSMNYHSFFWHDL--AGVPGPGTNPIADLETGAFGYESSDGKFHEGKADESQMQR-------YHDSHYSGFKLPPAWSNFEYPTGHSQSGQPKCGTADGPNLDPGQRPGAYG--------------------SYTPAPGSSYMAPTG----YST-----
100870	GC_00001636		PST_Yr2011b	8741	53	110	4	0	0.814755208484547	0.782666527942719	0.798388572793634									8741	Chr_2	--------------------------MSFISSVIISSSLLVLLSVKLVLANWDPATGHLHNYGPSQHWISQHKKGQSCYNAIQVSECAQNTRLAYPNVQLFATFQVDHSDDNYHGCPYGTCCAYTQLPSPSDMEADFTNHHSFFWHGL--GGQPGPGTNPIANPQTGGFGYESSDGKFHEGKPDVSVQQK-------GHDSNYPGFKLPHAWPRVNYPG--SQPTQPKCGTASGKNLDPGQVRGSYG--------------------NYKPAPASSYKAPPA----RLV-----
100871	GC_00001636		PST_Yr2011b	8725	53	110	4	0	0.814755208484547	0.782666527942719	0.798388572793634									8725	Chr_2	---------------------------MGLFKNVSTLSLMVWLFGGLVSANWDPATGHLYNYRPSKSWLSQHQGNARCSNDVQVAECAQNTRLSYPHVQVFATFQVEHSKDKNHGCPYGTCCGYADLPAPSDMEIDSMNYHSFFWHDL--AGVPGPGTNPIADPETGAFGYESSDGKFHEGKADESQMQR-------YHDSHYSGFKLPPRLV----------------------QLRISDRAFAIG---------------------------------SA------------
100872	GC_00001636		PST_Yr2015a	3710	53	110	4	0	0.814755208484547	0.782666527942719	0.798388572793634									3710	Chr_5	--------------------------MSFISSVIISSSLLVLLSVKLVLANWDPATGHLHNYGPSQHWISQHKKGQSCYNAIQVSECAQNTRLAYPNVQLFATFQVDHSDDNYHGCPYGTCCAYTQLPSPSDMEADFTNHHSFFWHGL--GGQPGPGTNPIANPQTGGFGYESSDGKFHEGKPDVSVQQK-------GHDSNYPGFKLPHAWPRVNYPG--SQPTQPKCGTASGKNLDPGQVRGSYG--------------------NYKPAPASSYKAPPA----RLV-----
100873	GC_00001636		PST_Yr2015a	3724	53	110	4	0	0.814755208484547	0.782666527942719	0.798388572793634									3724	Chr_5	MHRPWRLEDFLPSGSSLHSFSLLSFDNMGLFKNIFTSSLMVWLFGGLVSANWDPATGHLYNYRPSKSWLSQYQDNARCFNDVQVAECAQNTRLSYPHVQVFATFQVEHSKDKNHGCPYGTCCGYADLPAPSDMEIDSMNYHSFFWHDL--AGVPGPGTNPIADLETGAFGYESSDGKFHEGKADESQMQR-------YHDSHYSGFKLPPAWSNFEYPTGHSQSGQPKCGTADGPNLDPGQRPGAYG--------------------SYTPAPGSSYMAPTG----YST-----
100874	GC_00001636		PST_Yr2015b	7707	53	110	4	0	0.814755208484547	0.782666527942719	0.798388572793634									7707	Chr_2	--------------------------MSFISSVIISSSLLVLLSVKLVLANWDPATGHLHNYGPSQHWISQHKKGQSCYNAIQVSECAQNTRLAYPNVQLFATFQVDHSDDNYHGCPYGTCCAYTQLPSPSDMEADFTNHHSFFWHGL--GGQPGPGTNPIANPQTGGFGYESSDGKFHEGKPDVSVQQK-------GHDSNYPGFKLPHAWPRVNYPG--SQPTQPKCGTASGKNLDPGQVRGSYG--------------------NYKPAPASSYKAPPA----RLV-----
100875	GC_00001636		PST_Yr2015b	7691	53	110	4	0	0.814755208484547	0.782666527942719	0.798388572793634									7691	Chr_2	---------------------------MGLFKNVSTLSLMVWLFGGLVSANWDPATGHLYNYRPSKSWLSQHQGNARCSNDVQVAECAQNTRLSYPHVQVFATFQVEHSKDKNHGCPYGTCCGYADLPAPSDMEIDSMNYHSFFWHDL--AGVPGPGTNPIADPETGAFGYESSDGKFHEGKADESQMQR-------YHDSHYSGFKLPPRLV----------------------QLRISDRAFAIG---------------------------------SA------------
100876	GC_00001636		PST_Yr201644_1	3439	53	110	4	0	0.814755208484547	0.782666527942719	0.798388572793634									3439	Chr_5	--------------------------MSFISSVIISSSLLVLLSVKLVLANWDPATGHLHNYGPSQHWISQHKKGQSCYNAIQVSECAQNTRLAYPNVQLFATFQVDHSDDNYHGCPYGTCCAYTQLPSPSDMEADFTNHHSFFWHGL--GGQPGPGTNPIANPQTGGFGYESSDGKFHEGKPDVSVQQK-------GHDSNYPGFKLPHAWPRVNYPG--SQPTQPKCGTASGKNLDPGQVRGSYG--------------------NYKPAPASSYKAPPA----RLV-----
100877	GC_00001636		PST_Yr201644_1	3452	53	110	4	0	0.814755208484547	0.782666527942719	0.798388572793634									3452	Chr_5	MHRPWRLEDFLPSGSSLHSFSLLSFDNMGLFKNIFTSSLMVWLFGGLVSANWDPATGHLYNYRPSKSWLSQYQDNARCFNDVQVAECAQNTRLSYPHVQVFATFQVEHSKDKNHGCPYGTCCGYADLPAPSDMEIDSMNYHSFFWHDL--AGVPGPGTNPIADLETGAFGYESSDGKFHEGKADESQMQR-------YHDSHYSGFKLPPAWSNFEYPTGHSQSGQPKCGTADGPNLDPGQRPGAYG--------------------SYTPAPGSSYMAPTG----YST-----
100878	GC_00001636		PST_Yr201644_2	4126	53	110	4	0	0.814755208484547	0.782666527942719	0.798388572793634									4126	Chr_2	--------------------------MSFISSVIISSSLLVLLSVKLVLANWDPATGHLHNYGPSQHWISQHKKGQSCYNAIQVSECAQNTRLAYPNVQLFATFQVDHSDDNYHGCPYGTCCAYTQLPSPSDMEADFTNHHSFFWHGL--GGQPGPGTNPIANPQTGGFGYESSDGKFHEGKPDVSVQQK-------GHDSNYPGFKLPHAWPRVNYPG--SQPTQPKCGTASGKNLDPGQVRGSYG--------------------NYKPAPASSYKAPPA----RLV-----
100879	GC_00001636		PST_Yr201644_2	4110	53	110	4	0	0.814755208484547	0.782666527942719	0.798388572793634									4110	Chr_2	---------------------------MGLFKNVSTLSLMVWLFGGLVSANWDPATGHLYNYRPSKSWLSQHQGNARCSNDVQVAECAQNTRLSYPHVQVFATFQVEHSKDKNHGCPYGTCCGYADLPAPSDMEIDSMNYHSFFWHDL--AGVPGPGTNPIADPETGAFGYESSDGKFHEGKADESQMQR-------YHDSHYSGFKLPPRLV----------------------QLRISDRAFAIG---------------------------------SA------------
100880	GC_00001638		PSH_233a	10268	51	110	5	0	0.885558553633388	0.863067564110133	0.874168418286617									10268	Chr_10	MHCISNEISRSSLPFSDVRPRCRVLRVCSFWTWGALPRINRDMVTP-MLEGLIELFYETIVELDLGFINYLSLPTSTIKAIRRITNLQILRLGFDSQPESGESPDDDRTIIHHHGLDCFCSMLDAAPRLKCLDIGGIHSSDLPEISESDLDHIQLENITHLVIESSAPVHRIINIAIRLKSSLAMLSISSHSWDDYRDLLPIFEPLEDQLEGLSTESAKVLNPIAHLKFAALRLLRITHCDGWLSDFLQLDMLSYASIEVLVLGGYYLVEQKADNPACLVDTFAKFPALRRLVFDRVESGLTAPEIYLRACQEQQVEILYRAHQDLPELM----------KL-----------------
100881	GC_00001638		PSH_233a	10269	51	110	5	0	0.885558553633388	0.863067564110133	0.874168418286617									10269	Chr_10	MHCISNEISRSSLPFSDVRPRCRVLRVCSFWTWGALPRINRDMVTP-MLEGLIELFYETIVELDLGFINYLSLPTSTIKAIRRITNLQILRLGFDSQPESGESPDDDRTIIHHHGLDCFCSMLDAAPRLKCLDIGGIHSSDLPEISESDLDHIQLENITHLVIESSAPVHRIINIAIRLKSSLAMLSISSHSWDDYRDLLPIFEPLEDQLEGLSTESAKVLNPIAHLKFAALRLLRITHCDGWLSDFLQLDMLSYASIEVLVLGGYYLVEQKADNPACLVDTFAKFPALRRLVFDRVESGLTAPEIYLRACQEQQVEILYRAHQDLPELMVSQETYHTYNRLPTHLTKPNSPPLNGTWF
100882	GC_00001638		PSH_233a	10254	51	110	5	0	0.885558553633388	0.863067564110133	0.874168418286617									10254	Chr_10	------------------------------------------MVTPSMLAALIALFYDTIVGLYLGFINNLSLPASTIEAIRRIKNLRTLRLGFKSYRESGESPADDGDITRHHGLDSFCSLLGAAPGLKCLDFAGIKSSDLPEILESDLDHIKLENITHLVIESSAPAHRIINKAIRLKSSLKLLSIDISPSDDCRDLLPILKTLEDKLEGLSMEHANVLDSIAHLAFSALRLLHITYLDGCLTDCSNLDMFSYAPIEILVLGGDYLGDQKANNPAFLVDTFARFPALRRLVFNKADAGFTAPDIYVRAFQEHQVEILYRARQDLPEPM----------KL-----------------
100883	GC_00001638		PSH_233b	7928	51	110	5	0	0.885558553633388	0.863067564110133	0.874168418286617									7928	Chr_12	MHCISNEISRSSLPFSDVRPRCRVLRVCSFWTWGALPRINRDMVTP-MLEGLIELFYETIVELDLGFINYLSLPTSTIKAIRRITNLQILRLGFDSQPESGESPDDDRTIIHHHGLDCFCSMLDAAPRLKCLDIGGIHSSDLPEISESDLDHIQLENITHLVIESSAPVHRIINIAIRLKSSLAMLSISSHSWDDYRDLLPIFEPLEDQLEGLSTESAKVLNPIAHLKFAALRLLRITHCDGWLSDFLQLDMLSYASIEVLVLGGYYLVEQKADNPACLVDTFAKFPALRRLVFDRVESGLTAPEIYLRACQEQQVEILYRAHQDLPELM----------KL-----------------
100884	GC_00001638		PSH_233b	7917	51	110	5	0	0.885558553633388	0.863067564110133	0.874168418286617									7917	Chr_12	------------------------------------------MVTPSMLAALIALFYDTIVGLYLGFINNLSLPASTIEAIRRIKNLRTLRLGFKSYRESGESPADDGDITRHHGLDSFCSLLGAAPGLKCLDFAGIKSSDLPEILESDLDHIKLENITHLVIESSAPAHRIINKAIRLKSSLKLLSIDISPSDDCRDLLPILKTLEDKLEGLSMEHANVLDSIAHLAFSALRLLHITYLDGCLTDCSNLDMFSYAPIEILVLGGDYLGDQKANNPAFLVDTFARFPALRRLVFNKADAGFTAPDIYVRAFQEHQVEILYRARQDLPEPM----------KL-----------------
100885	GC_00001638		PSH_76a	7387	51	110	5	0	0.885558553633388	0.863067564110133	0.874168418286617									7387	Chr_10	MHCISNEISRSSLPFSDVRPRCRVLRVCSFWTWGALPRINRDMVTP-MLEGLIELFYETIVELDLGFINYLSLPTSTIKAIRRITNLQILRLGFDSQPESGESPDDDRTIIHHHGLDCFCSMLDAAPRLKCLDIGGIHSSDLPEISESDLDHIQLENITHLVIESSAPVHRIINIAIRLKSSLAMLSISSHSWDDYRDLLPIFEPLEDQLEGLSTESAKVLNPIAHLKFAALRLLRITHCDGWLSDFLQLDMLSYASIEVLVLGGYYLVEQKADNPACLVDTFAKFPALRRLVFDRVESGLTAPEIYLRACQEQQVEILYRAHQDLPELM----------KL-----------------
100886	GC_00001638		PSH_76a	7400	51	110	5	0	0.885558553633388	0.863067564110133	0.874168418286617									7400	Chr_10	------------------------------------------MVTPSMLAALIALFYDTIVGLYLGFINNLSLPASTIEAIRRIKNLRTLRLGFKSYRESGESPADDGDITRHHGLDSFCSLLGAAPGLKCLDFAGIKSSDLPEILESDLDHIKLENITHLVIESSAPAHRIINKAIRLKSSLKLLSIDISPSDDCRDLLPILKTLEDKLEGLSMEHANVLDSIAHLAFSALRLLHITYLDGCLTDCSNLDMFSYAPIEILVLGGDYLGDQKANNPAFLVDTFARFPALRRLVFNKADAGFTAPDIYVRAFQEHQVEILYRARQDLPEPM----------KL-----------------
100887	GC_00001638		PSH_76b	10624	51	110	5	0	0.885558553633388	0.863067564110133	0.874168418286617									10624	Chr_12	MHCISNEISRSSLPFSDVRPRCRVLRVCSFWTWGALPRINRDMVTP-MLEGLIELFYETIVELDLGFINYLSLPTSTIKAIRRITNLQILRLGFDSQPESGESPDDDRTIIHHHGLDCFCSMLDAAPRLKCLDIGGIHSSDLPEISESDLDHIQLENITHLVIESSAPVHRIINIAIRLKSSLAMLSISSHSWDDYRDLLPIFEPLEDQLEGLSTESAKVLNPIAHLKFAALRLLRITHCDGWLSDFLQLDMLSYASIEVLVLGGYYLVEQKADNPACLVDTFAKFPALRRLVFDRVESGLTAPEIYLRACQEQQVEILYRAHQDLPELM----------KL-----------------
100888	GC_00001638		PSH_76b	10637	51	110	5	0	0.885558553633388	0.863067564110133	0.874168418286617									10637	Chr_12	-----------------------------------MANVEHDMVTPSMLEALIALFYDTIVELHLGFINNLSLPASTIEAIRRIENLRTLRLGFKSYRESGESPADDGDITHHHGLDSFCSLLGAAPGLKCLDFAGIKSSDLPEILESDLDHIKLENITHLVIESSAPAHRIINIASRLKSSLKMLSIDISPSDDCRDLLPILKTLEDKLEGLSMEHANVLNSIVHLKFSALRLLHITYLDGCLTDCLNLDMFSYAPIEILVLGGDYLGDQKANNPAFLVDAFARFPALRRLVFNKVDPGFTAPDIYVRACQEHQVEILYRARQDLPELM----------KL-----------------
100889	GC_00001638		PSH_NDPSH_1	8087	51	110	5	0	0.885558553633388	0.863067564110133	0.874168418286617									8087	Chr_10	MHCISNEISRSSLPFSDVRPRCRVLRVCSFWTWGALPRINRDMVTP-MLEGLIELFYETIVELDLGFINYLSLPTSTIKAIRRITNLQILRLGFDSQPESGESPDDDRTIIHHHGLDCFCSMLDAAPRLKCLDIGGIHSSDLPEISESDLDHIQLENITHLVIESSAPVHRIINIAIRLKSSLAMLSISSHSWDDYRDLLPIFEPLEDQLEGLSTESAKVLNPIAHLKFAALRLLRITHCDGWLSDFLQLDMLSYASIEVLVLGGYYLVEQKADNPACLVDTFAKFPALRRLVFDRVESGLTAPEIYLRACQEQQVEILYRAHQDLPELM----------KL-----------------
100890	GC_00001638		PSH_NDPSH_1	8101	51	110	5	0	0.885558553633388	0.863067564110133	0.874168418286617									8101	Chr_10	------------------------------------------MVTPSMLAALIALFYDTIVGLYLGFINNLSLPASTIEAIRRIKNLRTLRLGFKSYRESGESPADDGDITRHHGLDSFCSLLGAAPGLKCLDFAGIKSSDLPEILESDLDHIKLENITHLVIESSAPAHRIINKAIRLKSSLKLLSIDISPSDDCRDLLPILKTLEDKLEGLSMEHANVLDSIAHLAFSALRLLHITYLDGCLTDCSNLDMFSYAPIEILVLGGDYLGDQKANNPAFLVDTFARFPALRRLVFNKADAGFTAPDIYVRAFQEHQVEILYRARQDLPEPM----------KL-----------------
100891	GC_00001638		PSH_NDPSH_2	11492	51	110	5	0	0.885558553633388	0.863067564110133	0.874168418286617									11492	Chr_12	MHCISNEISRSSLPFSDVRPRCRVLRVCSFWTWGALPRINRDMVTP-MLEGLIELFYETIVELDLGFINYLSLPTSTIKAIRRITNLQILRLGFDSQPESGESPDDDRTIIHHHGLDCFCSMLDAAPRLKCLDIGGIHSSDLPEISESDLDHIQLENITHLVIESSAPVHRIINIAIRLKSSLAMLSISSHSWDDYRDLLPIFEPLEDQLEGLSTESAKVLNPIAHLKFAALRLLRITHCDGWLSDFLQLDMLSYASIEVLVLGGYYLVEQKADNPACLVDTFAKFPALRRLVFDRVESGLTAPEIYLRACQEQQVEILYRAHQDLPELM----------KL-----------------
100892	GC_00001638		PSH_NDPSH_2	11480	51	110	5	0	0.885558553633388	0.863067564110133	0.874168418286617									11480	Chr_12	-----------------------------------MANVEHDMVTPSMLEALIALFYDTIVELHLGFINNLSLPASTIEAIRRIENLRTLRLGFKSYRESGESPADDGDITHHHGLDSFCSLLGAAPGLKCLDFAGIKSSDLPEILESDLDHIKLENITHLVIESSAPAHRIINIASRLKSSLKMLSIDISPSDDCRDLLPILKTLEDKLEGLSMEHANVLNSIVHLKFSALRLLHITYLDGCLTDCLNLDMFSYAPIEILVLGGDYLGDQKANNPAFLVDAFARFPALRRLVFNKVDPGFTAPDIYVRACQEHQVEILYRARQDLPELM----------KL-----------------
100893	GC_00001638		PST_130_1	16471	51	110	5	0	0.885558553633388	0.863067564110133	0.874168418286617									16471	Chr_10	MHCISNEISRSSLPFSDVRPRCRVLRVCSFWTWGALPRINRDMVTP-MLEGLIELFYETIVELDLGFINYLSLPTSTIKAIRRITNLQILRLGFDSQPESGESPDDDRTIIHHHGLDCFCSMLDAAPRLKCLDIGGIHSSDLPEISESDLDHIQLENITHLVIESSAPVHRIINIAIRLKSSLAMLSISSHSWDDYRDLLPIFEPLEDQLEGLSTESAKVLNPIAHLKFAALRLLRITHCDGWLSDFLQLDMLSYASIEVLVLGGYYLVEQKADNPACLVDTFAKFPALRRLVFDRVESGLTAPEIYLRACQEQQVEILYRAHQDLPELM----------KL-----------------
100894	GC_00001638		PST_130_1	16454	51	110	5	0	0.885558553633388	0.863067564110133	0.874168418286617									16454	Chr_10	------------------------------------------MVTPSMLAALIALFYDTIVGLYLGFISNLSLPASTIEAIRRIKNLRTLRLGFKSYRESGESPADDGDITRHHGLDSFCSLLGAAPGLKCLDFAGIKSSDLPEILESDLDHIKLENITHLVIESSAPAHRIINKAIRLKSSLKLLSIDISPSDDCRDLLPILKTLEDKLEGLSMEHANVLDSIAHLAFSALRLLHITYLDGCLTDCSNLDMFSYAPIEILVLGGDYLGDQKANNPAFLVDTFARFPALRRLVLIKLTQGSQR-----RIFT-----------------------------------------------
100895	GC_00001638		PST_130_2	11152	51	110	5	0	0.885558553633388	0.863067564110133	0.874168418286617									11152	Chr_12	MHCISNEISRSSLPFSDVRPRCRVLRVCSFWTWGALPRINRDMVTP-MLEGLIELFYETIVELDLGFINYLSLPTSTIKAIRRITNLQILRLGFDSQPESGESPDDDRTIIHHHGLDCFCSMLDAAPRLKCLDIGGIHSSDLPEISESDLDHIQLENITHLVIESSAPVHRIINIAIRLKSSLAMLSISSHSWDDYRDLLPIFEPLEDQLEGLSTESAKVLNPIAHLKFAALRLLRITHCDGWLSDFLQLDMLSYASIEVLVLGGYYLVEQKADNPACLVDTFAKFPALRRLVFDRVESGLTAPEIYLRACQEQQVEILYRAHQDLPELM----------KL-----------------
100896	GC_00001638		PST_130_2	11139	51	110	5	0	0.885558553633388	0.863067564110133	0.874168418286617									11139	Chr_12	-----------------------------------MANVEHDMVTPSMLEALIALFYDTIVELHLGFINNLSLPASTIEAIRRIENLRTLRLGFKSYRESGESPADDGDITHHHGLDSFCSLLGAAPGLKCLDFAGIKSSDLPEILESDLDHIKLENITHLVIESSAPAHRIINIASRLKSSLKMLSIDISPSDDCRDLLPILKTLEDKLEGLSMEHANVLNSIVHLKFSALRLLHITYLDGCLTDCLNLDMFSYAPIEILVLGGDYLGDQKANNPAFLVDAFARFPALRRLVFNKVDPGFTAPDIYVRACQEHQVEILYRARQDLPELM----------KL-----------------
100897	GC_00001638		PST_134E36_1	11442	51	110	5	0	0.885558553633388	0.863067564110133	0.874168418286617									11442	Chr_10	MHCISNEISRSSLPFSDVRPRCRVLRVCSFWTWGALPRINRDMVTP-MLEGLIELFYETIVELDLGFINYLSLPTSTIKAIRRITNLQILRLGFDSQPESGESPDDDRTIIHHHGLDCFCSMLDAAPRLKCLDIGGIHSSDLPEISESDLDHIQLENITHLVIESSAPVHRIINIAIRLKSSLAMLSISSHSWDDYRDLLPIFEPLEDQLEGLSTESAKVLNPIAHLKFAALRLLRITHCDGWLSDFLQLDMLSYASIEVLVLGGYYLVEQKADNPACLVDTFAKFPALRRLVFDRVESGLTAPEIYLRACQEQQVEILYRAHQDLPELM----------KL-----------------
100898	GC_00001638		PST_134E36_1	11428	51	110	5	0	0.885558553633388	0.863067564110133	0.874168418286617									11428	Chr_10	------------------------------------------MVTPSMLAALIALFYDTIVGLYLGFISNLSLPASTIEAIRRIKNLRTLRLGFKSYRESGESPADDGDITRHHGLDSFCSLLGAAPGLKCLDFAGIKSSDLPEILESDLDHIKLENITHLVIESSAPAHRIINKAIRLKSSLKLLSIDISPSDDCRDLLPILKTLEDKLEGLSMEHANVLDSIAHLAFSALRLLHITYLDGCLTDCSNLDMFSYAPIEILVLGGDYLGDQKANNPAFLVDTFARFPALRRLVFNKADAGFTAPDIYVRAFQEHQVEILYRARQDLPEPM----------KL-----------------
100899	GC_00001638		PST_134E36_2	14214	51	110	5	0	0.885558553633388	0.863067564110133	0.874168418286617									14214	Chr_12	MHCISNEISRSSLPFSDVRPRCRVLRVCSFWTWGALPRINRDMVTP-MLEGLIELFYETIVELDLGFINYLSLPTSTIKAIRRITNLQILRLGFDSQPESGESPDDDRTIIHHHGLDCFCSMLDAAPRLKCLDIGGIHSSDLPEISESDLDHIQLENITHLVIESSAPVHRIINIAIRLKSSLAMLSISSHSWDDYRDLLPIFEPLEDQLEGLSTESAKVLNPIAHLKFAALRLLRITHCDGWLSDFLQLDMLSYASIEVLVLGGYYLVEQKADNPACLVDTFAKFPALRRLVFDRVESGLTAPEIYLRACQEQQVEILYRAHQDLPELM----------KL-----------------
100900	GC_00001638		PST_134E36_2	14201	51	110	5	0	0.885558553633388	0.863067564110133	0.874168418286617									14201	Chr_12	-----------------------------------MANVEHDMVTPSMLEALIALFYDTIVELHLGFINNLSLPASTIEAIRRIENLRTLRLGFKSYRESGESPADDGDITHHHGLDSFCSLLGAAPGLKCLDFAGIKSSDLPEILESDLDHIKLENITHLVIESSAPAHRIINIASRLKSSLKMLSIDISPSDDCRDLLPILKTLEDKLEGLSMEHANVLNSIVHLKFSALRLLHITYLDGCLTDCLNLDMFSYAPIEILVLGGDYLGDQKANNPAFLVDAFARFPALRRLVFNKVDPGFTAPDIYVRACQEHQVEILYRARQDLPELM----------KL-----------------
100901	GC_00001638		PST_AR0005a	5615	51	110	5	0	0.885558553633388	0.863067564110133	0.874168418286617									5615	Chr_12	MHCISNEISRSSLPFSDVRPRCRVLRVCSFWTWGALPRINRDMVTP-MLEGLIELFYETIVELDLGFINYLSLPTSTIKAIRRITNLQILRLGFDSQPESGESPDDDRTIIHHHGLDCFCSMLDAAPRLKCLDIGGIHSSDLPEISESDLDHIQLENITHLVIESSAPVHRIINIAIRLKSSLAMLSISSHSWDDYRDLLPIFEPLEDQLEGLSTESAKVLNPIAHLKFAALRLLRITHCDGWLSDFLQLDMLSYASIEVLVLGGYYLVEQKADNPACLVDTFAKFPALRRLVFDRVESGLTAPEIYLRACQEQQVEILYRAHQDLPELM----------KL-----------------
100902	GC_00001638		PST_AR0005a	5602	51	110	5	0	0.885558553633388	0.863067564110133	0.874168418286617									5602	Chr_12	-----------------------------------MANVEHDMVTPSMLEALIALFYDTIVELHLGFINNLSLPASTIEAIRRIENLRTLRLGFKSYRESGESPADDGDITHHHGLDSFCSLLGAAPGLKCLDFAGIKSSDLPEILESDLDHIKLENITHLVIESSAPAHRIINIASRLKSSLKMLSIDISPSDDCRDLLPILKTLEDKLEGLSMEHANVLNSIVHLKFSALRLLHITYLDGCLTDCLNLDMFSYAPIEILVLGGDYLGDQKANNPAFLVDAFARFPALRRLVFNKVDPGFTAPDIYVRACQEHQVEILYRARQDLPELM----------KL-----------------
100903	GC_00001638		PST_AR0005b	10713	51	110	5	0	0.885558553633388	0.863067564110133	0.874168418286617									10713	Chr_10	MHCISNEISRSSLPFSDVRPRCRVLRVCSFWTWGALPRINRDMVTP-MLEGLIELFYETIVELDLGFINYLSLPTSTIKAIRRITNLQILRLGFDSQPESGESPDDDRTIIHHHGLDCFCSMLDAAPRLKCLDIGGIHSSDLPEISESDLDHIQLENITHLVIESSAPVHRIINIAIRLKSSLAMLSISSHSWDDYRDLLPIFEPLEDQLEGLSTESAKVLNPIAHLKFAALRLLRITHCDGWLSDFLQLDMLSYASIEVLVLGGYYLVEQKADNPACLVDTFAKFPALRRLVFDRVESGLTAPEIYLRACQEQQVEILYRAHQDLPELM----------KL-----------------
100904	GC_00001638		PST_AR0005b	10726	51	110	5	0	0.885558553633388	0.863067564110133	0.874168418286617									10726	Chr_10	------------------------------------------MVTPSMLAALIALFYDTIVGLYLGFISNLSLPASTIEAIRRIKNLRTLRLGFKSYRESGESPADDGDITRHHGLDSFCSLLGAAPGLKCLDFAGIKSSDLPEILESDLDHIKLENITHLVIESSAPAHRIINKAIRLKSSLKLLSIDISPSDDCRDLLPILKTLEDKLEGLSMEHANVLDSIAHLAFSALRLLHITYLDGCLTDCSNLDMFSYAPIEILVLGGDYLGDQKANNPAFLVDTFARFPALRRLVFNKADAGFTAPDIYVRAFQEHQVEILYRARQDLPEPM----------KL-----------------
100905	GC_00001638		PST_AZ2_1	11661	51	110	5	0	0.885558553633388	0.863067564110133	0.874168418286617									11661	Chr_10	MHCISNEISRSSLPFSDVRPRCRVLRVCSFWTWGALPRINRDMVTP-MLEGLIELFYETIVELDLGFINYLSLPTSTIKAIRRITNLQILRLGFDSQPESGESPDDDRTIIHHHGLDCFCSMLDAAPRLKCLDIGGIHSSDLPEISESDLDHIQLENITHLVIESSAPVHRIINIAIRLKSSLAMLSISSHSWDDYRDLLPIFEPLEDQLEGLSTESAKVLNPIAHLKFAALRLLRITHCDGWLSDFLQLDMLSYASIEVLVLGGYYLVEQKADNPACLVDTFAKFPALRRLVFDRVESGLTAPEIYLRACQEQQVEILYRAHQDLPELM----------KL-----------------
100906	GC_00001638		PST_AZ2_1	11677	51	110	5	0	0.885558553633388	0.863067564110133	0.874168418286617									11677	Chr_10	-----------------------------------MANVEHDMVTPSMLEALIALFYDTIVELHLGFINNLSLPASTIEAIRRIENLRTLRLGFKSYRESGESPADDGDITHHHGLDSFCSLLGAAPGLKCLDFAGIKSSDLPEILESDLDHIKLENITHLVIESSAPAHRIINIASRLKSSLKMLSIDISPSDDCRDLLPILKTLEDKLEGLSMEHANVLNSIVHLKFSALRLLHITYLDGCLTDCLNLDMFSYAPIEILVLGGDYLGDQKANNPAFLVDAFARFPALRRLVFNKVDPGFTAPDIYVRACQEHQVEILYRARQDLPELM----------KL-----------------
100907	GC_00001638		PST_AZ2_2	10878	51	110	5	0	0.885558553633388	0.863067564110133	0.874168418286617									10878	Chr_12	MHCISNEISRSSLPFSDVRPRCRVLRVCSFWTWGALPRINRDMVTP-MLEGLIELFYETIVELDLGFINYLSLPTSTIKAIRRITNLQILRLGFDSQPESGESPDDDRTIIHHHGLDCFCSMLDAAPRLKCLDIGGIHSSDLPEISESDLDHIQLENITHLVIESSAPVHRIINIAIRLKSSLAMLSISSHSWDDYRDLLPIFEPLEDQLEGLSTESAKVLNPIAHLKFAALRLLRITHCDGWLSDFLQLDMLSYASIEVLVLGGYYLVEQKADNPACLVDTFAKFPALRRLVFDRVESGLTAPEIYLRACQEQQVEILYRAHQDLPELM----------KL-----------------
100908	GC_00001638		PST_AZ2_2	10891	51	110	5	0	0.885558553633388	0.863067564110133	0.874168418286617									10891	Chr_12	MRFIINEISRSRLPFSHVRPKCQVLWIEHFCTGGAMANVEHDMVTPSMLEALIALFYDTIVELHLGFINNLSLPASTIEAIRRIENLRTLRLGFKSYRESGESPADDGDITHHHGLDSFCSLLGAAPGLKCLDFAGIKSSDLPEILESDLDHIKLENITHLVIESSAPAHRIINIASRLKSSLKMLSIDISPSDDCRDLLPILKTLEDKLEGLSMEHANVLNSIVHLKFSALRLLHITYLDGCLTDCLNLDMFSYAPIEILVLGGDYLGDQKANNPAFLVDAFARFPALRRLVFNKVDPGFTAPDIYVRACQEHQVEILYRARQDLPELM----------KL-----------------
100909	GC_00001638		PST_DK0911_1	7808	51	110	5	0	0.885558553633388	0.863067564110133	0.874168418286617									7808	Chr_10	MHCISNEISRSSLPFSDVRPRCRVLRVCSFWTWGALPRINRDMVTP-MLEGLIELFYETIVELDLGFINYLSLPTSTIKAIRRITNLQILRLGFDSQPESGESPDDDRTIIHHHGLDCFCSMLDAAPRLKCLDIGGIHSSDLPEISESDLDHIQLENITHLVIESSAPVHRIINIAIRLKSSLAMLSISSHSWDDYRDLLPIFEPLEDQLEGLSTESAKVLNPIAHLKFAALRLLRITHCDGWLSDFLQLDMLSYASIEVLVLGGYYLVEQKADNPACLVDTFAKFPALRRLVFDRVESGLTAPEIYLRACQEQQVEILYRAHQDLPELM----------KL-----------------
100910	GC_00001638		PST_DK0911_1	7820	51	110	5	0	0.885558553633388	0.863067564110133	0.874168418286617									7820	Chr_10	-----------------------------------MANVEHDMVTPSMLEALIALFYDTIVELHLGFINNLSLPASTIEAIRRIENLRTLRLGFKSYRESGESPADDGDITHHHGLDSFCSLLGAAPGLKCLDFAGIKSSDLPEILESDLDHIKLENITHLVIESSAPAHRIINIASRLKSSLKMLSIDISPSDDCRDLLPILKTLEDKLEGLSMEHANVLNSIVHLKFSALRLLHITYLDGCLTDCLNLDMFSYAPIEILVLGGDYLGDQKANNPAFLVDAFARFPALRRLVFNKVDPGFTAPDIYVRACQEHQVEILYRARQDLPELM----------KL-----------------
100911	GC_00001638		PST_DK0911_2	7845	51	110	5	0	0.885558553633388	0.863067564110133	0.874168418286617									7845	Chr_12	MHCISNEISRSSLPFSDVRPRCRVLRVCSFWTWGALPRINRDMVTP-MLEGLIELFYETIVELDLGFINYLSLPTSTIKAIRRITNLQILRLGFDSQPESGESPDDDRTIIHHHGLDCFCSMLDAAPRLKCLDIGGIHSSDLPEISESDLDHIQLENITHLVIESSAPVHRIINIAIRLKSSLAMLSISSHSWDDYRDLLPIFEPLEDQLEGLSTESAKVLNPIAHLKFAALRLLRITHCDGWLSDFLQLDMLSYASIEVLVLGGYYLVEQKADNPACLVDTFAKFPALRRLVFDRVESGLTAPEIYLRACQEQQVEILYRAHQDLPELM----------KL-----------------
100912	GC_00001638		PST_DK0911_2	7858	51	110	5	0	0.885558553633388	0.863067564110133	0.874168418286617									7858	Chr_12	-----------------------------------MANVEHDMVTPSMLEALIALFYDTIVELHLGFINNLSLPASTIEAIRRIENLRTLRLGFKSYRESGESPADDGDITHHHGLDSFCSLLGAAPGLKCLDFAGIKSSDLPEILESDLDHIKLENITHLVIESSAPAHRIINIASRLKSSLKMLSIDISPSDDCRDLLPILKTLEDKLEGLSMEHANVLNSIVHLKFSALRLLHITYLDGCLTDCLNLDMFSYAPIEILVLGGDYLGDQKANNPAFLVDAFARFPALRRLVFNKVDPGFTAPDIYVRACQEHQVEILYRARQDLPELM----------KL-----------------
100913	GC_00001638		PST_SWS484_1	14965	51	110	5	0	0.885558553633388	0.863067564110133	0.874168418286617									14965	Chr_12	MHCISNEISRSSLPFSDVRPRCRVLRVCSFWTWGALPRINRDMVTP-MLEGLIELFYETIVELDLGFINYLSLPTSTIKAIRRITNLQILRLGFDSQPESGESPDDDRTIIHHHGLDCFCSMLDAAPRLKCLDIGGIHSSDLPEISESDLDHIQLENITHLVIESSAPVHRIINIAIRLKSSLAMLSISSHSWDDYRDLLPIFEPLEDQLEGLSTESAKVLNPIAHLKFAALRLLRITHCDGWLSDFLQLDMLSYASIEVLVLGGYYLVEQKADNPACLVDTFAKFPALRRLVFDRVESGLTAPEIYLRACQEQQVEILYRAHQDLPELM----------KL-----------------
100914	GC_00001638		PST_SWS484_1	14978	51	110	5	0	0.885558553633388	0.863067564110133	0.874168418286617									14978	Chr_12	-----------------------------------MANVEHDMVTPSMLEALIALFYDTIVELHLGFINNLSLPASTIEAIRRIENLRTLRLGFKSYRESGESPADDGDITHHHGLDSFCSLLGAAPGLKCLDFAGIKSSDLPEILESDLDHIKLENITHLVIESSAPAHRIINIASRLKSSLKMLSIDISPSDDCRDLLPILKTLEDKLEGLSMEHANVLNSIVHLKFSALRLLHITYLDGCLTDCLNLDMFSYAPIEILVLGGDYLGDQKANNPAFLVDAFARFPALRRLVFNKVDPGFTAPDIYVRACQEHQVEILYRARQDLPELM----------KL-----------------
100915	GC_00001638		PST_SWS484_2	9758	51	110	5	0	0.885558553633388	0.863067564110133	0.874168418286617									9758	Chr_10	MHCISNEISRSSLPFSDVRPRCRVLRVCSFWTWGALPRINRDMVTP-MLEGLIELFYETIVELDLGFINYLSLPTSTIKAIRRITNLQILRLGFDSQPESGESPDDDRTIIHHHGLDCFCSMLDAAPRLKCLDIGGIHSSDLPEISESDLDHIQLENITHLVIESSAPVHRIINIAIRLKSSLAMLSISSHSWDDYRDLLPIFEPLEDQLEGLSTESAKVLNPIAHLKFAALRLLRITHCDGWLSDFLQLDMLSYASIEVLVLGGYYLVEQKADNPACLVDTFAKFPALRRLVFDRVESGLTAPEIYLRACQEQQVEILYRAHQDLPELM----------KL-----------------
100916	GC_00001638		PST_SWS484_2	9771	51	110	5	0	0.885558553633388	0.863067564110133	0.874168418286617									9771	Chr_10	------------------------------------------MVTPSMLAALIALFYDTIVGLYLGFISNLSLPASTIEAIRRIKNLRTLRLGFKSYRESGESPADDGDITRHHGLDSFCSLLGAAPGLKCLDFAGIKSSDLPEILESDLDHIKLENITHLVIESSAPAHRIINKAIRLKSSLKLLSIDISPSDDCRDLLPILKTLEDKLEGLSMEHANVLDSIAHLAFSALRLLHITYLDGCLTDCSNLDMFSYAPIEILVLGGDYLGDQKANNPAFLVDTFARFPALRRLVFNKADAGFTAPDIYVRAFQEHQVEILYRARQDLPEPM----------KL-----------------
100917	GC_00001638		PST_T030_1	7362	51	110	5	0	0.885558553633388	0.863067564110133	0.874168418286617									7362	Chr_12	MHCISNEISRSSLPFSDVRPRCRVLRVCSFWTWGALPRINRDMVTP-MLEGLIELFYETIVELDLGFINYLSLPTSTIKAIRRITNLQILRLGFDSQPESGESPDDDRTIIHHHGLDCFCSMLDAAPRLKCLDIGGIHSSDLPEISESDLDHIQLENITHLVIESSAPVHRIINIAIRLKSSLAMLSISSHSWDDYRDLLPIFEPLEDQLEGLSTESAKVLNPIAHLKFAALRLLRITHCDGWLSDFLQLDMLSYASIEVLVLGGYYLVEQKADNPACLVDTFAKFPALRRLVFDRVESGLTAPEIYLRACQEQQVEILYRAHQDLPELM----------KL-----------------
100918	GC_00001638		PST_T030_1	7377	51	110	5	0	0.885558553633388	0.863067564110133	0.874168418286617									7377	Chr_12	-----------------------------------MANVEHDMVTPSMLEALIALFYDTIVELHLGFINNLSLPASTIEAIRRIENLRTLRLGFKSYRESGESPADDGDITHHHGLDSFCSLLGAAPGLKCLDFAGIKSSDLPEILESDLDHIKLENITHLVIESSAPAHRIINIASRLKSSLKMLSIDISPSDDCRDLLPILKTLEDKLEGLSMEHANVLNSIVHLKFSALRLLHITYLDGCLTDCLNLDMFSYAPIEILVLGGDYLGDQKANNPAFLVDAFARFPALRRLVFNKVDPGFTAPDIYVRACQEHQVEILYRARQDLPELM----------KL-----------------
100919	GC_00001638		PST_T030_2	9359	51	110	5	0	0.885558553633388	0.863067564110133	0.874168418286617									9359	Chr_12	MHCISNEISRSSLPFSDVRPRCRVLRVCSFWTWGALPRINRDMVTP-MLEGLIELFYETIVELDLGFINYLSLPTSTIKAIRRITNLQILRLGFDSQPESGESPDDDRTIIHHHGLDCFCSMLDAAPRLKCLDIGGIHSSDLPEISESDLDHIQLENITHLVIESSAPVHRIINIAIRLKSSLAMLSISSHSWDDYRDLLPIFEPLEDQLEGLSTESAKVLNPIAHLKFAALRLLRITHCDGWLSDFLQLDMLSYASIEVLVLGGYYLVEQKADNPACLVDTFAKFPALRRLVFDRVESGLTAPEIYLRACQEQQVEILYRAHQDLPELM----------KL-----------------
100920	GC_00001638		PST_T030_2	9346	51	110	5	0	0.885558553633388	0.863067564110133	0.874168418286617									9346	Chr_12	------------------------------------------MVTPSMLAALIALFYDTIVGLYLGFISNLSLPASTIEAIRRIKNLRTLRLGFKSYRESGESPADDGDITRHHGLDSFCSLLGAAPGLKCLDFAGIKSSDLPEILESDLDHIKLENITHLVIESSAPAHRIINKAIRLKSSLKLLSIDISPSDDCRDLLPILKTLEDKLEGLSMEHANVLDSIAHLAFSALRLLHITYLDGCLTDCSNLDMFSYAPIEILVLGGDYLGDQKANNPAFLVDTFARFPALRRLVFNKADAGFTAPDIYVRAFQEHQVEILYRARQDLPEPM----------KL-----------------
100921	GC_00001638		PST_T034b	9815	51	110	5	0	0.885558553633388	0.863067564110133	0.874168418286617									9815	Chr_10	MHCISNEISRSSLPFSDVRPRCRVLRVCSFWTWGALPRINRDMVTP-MLEGLIELFYETIVELDLGFINYLSLPTSTIKAIRRITNLQILRLGFDSQPESGESPDDDRTIIHHHGLDCFCSMLDAAPRLKCLDIGGIHSSDLPEISESDLDHIQLENITHLVIESSAPVHRIINIAIRLKSSLAMLSISSHSWDDYRDLLPIFEPLEDQLEGLSTESAKVLNPIAHLKFAALRLLRITHCDGWLSDFLQLDMLSYASIEVLVLGGYYLVEQKADNPACLVDTFAKFPALRRLVFDRVESGLTAPEIYLRACQEQQVEILYRAHQDLPELM----------KL-----------------
100922	GC_00001638		PST_T034b	15358	51	110	5	0	0.885558553633388	0.863067564110133	0.874168418286617									15358	Chr_10	MHCISNEISRSSLPFSDVRPRCRVLRVCSFWTWGALPRINRDMVTP-MLEGLIELFYETIVELDLGFINYLSLPTSTIKAIRRITNLQILRLGFDSQPESGESPDDDRTIIHHHGLDCFCSMLDAAPRLKCLDIGGIHSSDLPEISESDLDHIQLENITHLVIESSAPVHRIINIAIRLKSSLAMLSISSHSWDDYRDLLPIFEPLEDQLEGLSTESAKVLNPIAHLKFAALRLLRITHCDGWLSDFLQLDMLSYASIEVLVLGGYYLVEQKADNPACLVDTFAKFPALRRLVFDRVESGLTAPEIYLRACQEQQVEILYRAHQDLPELM----------KL-----------------
100923	GC_00001638		PST_T034b	9816	51	110	5	0	0.885558553633388	0.863067564110133	0.874168418286617									9816	Chr_10	MHCISNEISRSSLPFSDVRPRCRVLRVCSFWTWGALPRINRDMVTP-MLEGLIELFYETIVELDLGFINYLSLPTSTIKAIRRITNLQILRLGFDSQPESGESPDDDRTIIHHHGLDCFCSMLDAAPRLKCLDIGGIHSSDLPEISESDLDHIQLENITHLVIESSAPVHRIINIAIRLKSSLAMLSISSHSWDDYRDLLPIFEPLEDQLEGLSTESAKVLNPIAHLKFAALRLLRITHCDGWLSDFLQLDMLSYASIEVLVLGGYYLVEQKADNPACLVDTFAKFPALRRLVFDRVESGLTAPEIYLRACQEQQVEILYRAHQDLPELMVSQETYHTYNRLPTHLTKPNSPPLNGTWF
100924	GC_00001638		PST_T034b	15344	51	110	5	0	0.885558553633388	0.863067564110133	0.874168418286617									15344	Chr_10	MRFIINEISRSRLPFSHVRPKCQVLWIEHFCTGGAMANVEHDMVTPSMLEALIALFYDTIVELHLGFINNLSLPASTIEAIRRIENLRTLRLGFKSYRESGESPADDGDITHHHGLDSFCSLLGAAPGLKCLDFAGIKSSDLPEILESDLDHIKLENITHLVIESSAPAHRIINIASRLKSSLKMLSIDISPSDDCRDLLPILKTLEDKLEGLSMEHANVLNSIVHLKFSALRLLHITYLDGCLTDCLNLDMFSYAPIEILVLGGDYLGDQKANNPAFLVDAFARFPALRRLVFNKVDPGFTAPDIYVRACQEHQVEILYRARQDLPELM----------KL-----------------
100925	GC_00001638		PST_T034b	9801	51	110	5	0	0.885558553633388	0.863067564110133	0.874168418286617									9801	Chr_10	------------------------------------------MVTPSMLAALIALFYDTIVGLYLGFISNLSLPASTIEAIRRIKNLRTLRLGFKSYRESGESPADDGDITRHHGLDSFCSLLGAAPGLKCLDFAGIKSSDLPEILESDLDHIKLENITHLVIESSAPAHRIINKAIRLKSSLKLLSIDISPSDDCRDLLPILKTLEDKLEGLSMEHANVLDSIAHLAFSALRLLHITYLDGCLTDCSNLDMFSYAPIEILVLGGDYLGDQKANNPAFLVDTFARFPALRRLVFNKADAGFTAPDIYVRAFQEHQVEILYRARQDLPEPM----------KL-----------------
100926	GC_00001638		PST_W011b	6536	51	110	5	0	0.885558553633388	0.863067564110133	0.874168418286617									6536	Chr_12	MHCISNEISRSSLPFSDVRPRCRVLRVCSFWTWGALPRINRDMVTP-MLEGLIELFYETIVELDLGFINYLSLPTSTIKAIRRITNLQILRLGFDSQPESGESPDDDRTIIHHHGLDCFCSMLDAAPRLKCLDIGGIHSSDLPEISESDLDHIQLENITHLVIESSAPVHRIINIAIRLKSSLAMLSISSHSWDDYRDLLPIFEPLEDQLEGLSTESAKVLNPIAHLKFAALRLLRITHCDGWLSDFLQLDMLSYASIEVLVLGGYYLVEQKADNPACLVDTFAKFPALRRLVFDRVESGLTAPEIYLRACQEQQVEILYRAHQDLPELM----------KL-----------------
100927	GC_00001638		PST_W011b	18670	51	110	5	0	0.885558553633388	0.863067564110133	0.874168418286617									18670	Chr_12	MHCISNEISRSSLPFSDVRPRCRVLRVCSFWTWGALPRINRDMVTP-MLEGLIELFYETIVELDLGFINYLSLPTSTIKAIRRITNLQILRLGFDSQPESGESPDDDRTIIHHHGLDCFCSMLDAAPRLKCLDIGGIHSSDLPEISESDLDHIQLENITHLVIESSAPVHRIINIAIRLKSSLAMLSISSHSWDDYRDLLPIFEPLEDQLEGLSTESAKVLNPIAHLKFAALRLLRITHCDGWLSDFLQLDMLSYASIEVLVLGGYYLVEQKADNPACLVDTFAKFPALRRLVFDRVESGLTAPEIYLRACQEQQVEILYRAHQDLPELM----------KL-----------------
100928	GC_00001638		PST_W011b	19977	51	110	5	0	0.885558553633388	0.863067564110133	0.874168418286617									19977	ChrUn	MHCISNEISRSSLPFSDVRPRCRVLRVCSFWTWGALPRINRDMVTP-MLEGLIELFYETIVELDLGFINYLSLPTSTIKAIRRITNLQILRLGFDSQPESGESPDDDRTIIHHHGLDCFCSMLDAAPRLKCLDIGGIHSSDLPEISESDLDHIQLENITHLVIESSAPVHRIINIAIRLKSSLAMLSISSHSWDDYRDLLPIFEPLEDQLEGLSTESAKVLNPIAHLKFAALRLLRITHCDGWLSDFLQLDMLSYASIEVLVLGGYYLVEQKADNPACLVDTFAKFPALRRLVFDRVESGLTAPEIYLRACQEQQVEILYRAHQDLPELM----------KL-----------------
100929	GC_00001638		PST_W011b	6549	51	110	5	0	0.885558553633388	0.863067564110133	0.874168418286617									6549	Chr_12	-----------------------------------MANVEHDMVTPSMLEALIALFYDTIVELHLGFINNLSLPASTIEAIRRIENLRTLRLGFKSYRESGESPADDGDITHHHGLDSFCSLLGAAPGLKCLDFAGIKSSDLPEILESDLDHIKLENITHLVIESSAPAHRIINIASRLKSSLKMLSIDISPSDDCRDLLPILKTLEDKLEGLSMEHANVLNSIVHLKFSALRLLHITYLDGCLTDCLNLDMFSYAPIEILVLGGDYLGDQKANNPAFLVDAFARFPALRRLVFNKVDPGFTAPDIYVRACQEHQVEILYRARQDLPELM----------KL-----------------
100930	GC_00001638		PST_W011b	18684	51	110	5	0	0.885558553633388	0.863067564110133	0.874168418286617									18684	Chr_12	------------------------------------------MVTPSMLAALIALFYDTIVGLYLGFISNLSLPASTIEAIRRIKNLRTLRLGFKSYRESGESPADDGDITRHHGLDSFCSLLGAAPGLKCLDFAGIKSSDLPEILESDLDHIKLENITHLVIESSAPAHRIINKAIRLKSSLKLLSIDISPSDDCRDLLPILKTLEDKLEGLSMEHANVLDSIAHLAFSALRLLHITYLDGCLTDCSNLDMFSYAPIEILVLGGDYLGDQKANNPAFLVDTFARFPALRRLVFNKADAGFTAPDIYVRAFQEHQVEILYRARQDLPEPM----------KL-----------------
100931	GC_00001638		PST_W025a	7894	51	110	5	0	0.885558553633388	0.863067564110133	0.874168418286617									7894	Chr_10	MHCISNEISRSSLPFSDVRPRCRVLRVCSFWTWGALPRINRDMVTP-MLEGLIELFYETIVELDLGFINYLSLPTSTIKAIRRITNLQILRLGFDSQPESGESPDDDRTIIHHHGLDCFCSMLDAAPRLKCLDIGGIHSSDLPEISESDLDHIQLENITHLVIESSAPVHRIINIAIRLKSSLAMLSISSHSWDDYRDLLPIFEPLEDQLEGLSTESAKVLNPIAHLKFAALRLLRITHCDGWLSDFLQLDMLSYASIEVLVLGGYYLVEQKADNPACLVDTFAKFPALRRLVFDRVESGLTAPEIYLRACQEQQVEILYRAHQDLPELM----------KL-----------------
100932	GC_00001638		PST_W025a	7881	51	110	5	0	0.885558553633388	0.863067564110133	0.874168418286617									7881	Chr_10	------------------------------------------MVTPSMLAALIALFYDTIVGLYLGFISNLSLPASTIEAIRRIKNLRTLRLGFKSYRESGESPADDGDITRHHGLDSFCSLLGAAPGLKCLDFAGIKSSDLPEILESDLDHIKLENITHLVIESSAPAHRIINKAIRLKSSLKLLSIDISPSDDCRDLLPILKTLEDKLEGLSMEHANVLDSIAHLAFSALRLLHITYLDGCLTDCSNLDMFSYAPIEILVLGGDYLGDQKANNPAFLVDTFARFPALRRLVFNKADAGFTAPDIYVRAFQEHQVEILYRARQDLPEPM----------KL-----------------
100933	GC_00001638		PST_W025b	12314	51	110	5	0	0.885558553633388	0.863067564110133	0.874168418286617									12314	Chr_12	MHCISNEISRSSLPFSDVRPRCRVLRVCSFWTWGALPRINRDMVTP-MLEGLIELFYETIVELDLGFINYLSLPTSTIKAIRRITNLQILRLGFDSQPESGESPDDDRTIIHHHGLDCFCSMLDAAPRLKCLDIGGIHSSDLPEISESDLDHIQLENITHLVIESSAPVHRIINIAIRLKSSLAMLSISSHSWDDYRDLLPIFEPLEDQLEGLSTESAKVLNPIAHLKFAALRLLRITHCDGWLSDFLQLDMLSYASIEVLVLGGYYLVEQKADNPACLVDTFAKFPALRRLVFDRVESGLTAPEIYLRACQEQQVEILYRAHQDLPELM----------KL-----------------
100934	GC_00001638		PST_W025b	12299	51	110	5	0	0.885558553633388	0.863067564110133	0.874168418286617									12299	Chr_12	MRFIINEISRSRLPFSHVRPKCQVLWIEHFCTGGAMANVEHDMVTPSMLEALIALFYDTIVELHLGFINNLSLPASTIEAIRRIENLRTLRLGFKSYRESGESPADDGDITHHHGLDSFCSLLGAAPGLKCLDFAGIKSSDLPEILESDLDHIKLENITHLVIESSAPAHRIINIASRLKSSLKMLSIDISPSDDCRDLLPILKTLEDKLEGLSMEHANVLNSIVHLKFSALRLLHITYLDGCLTDCLNLDMFSYAPIEILVLGGDYLGDQKANNPAFLVDAFARFPALRRLVFNKVDPGFTAPDIYVRACQEHQVEILYRARQDLPELM----------KL-----------------
100935	GC_00001638		PST_W029a	15976	51	110	5	0	0.885558553633388	0.863067564110133	0.874168418286617									15976	Chr_10	MHCISNEISRSSLPFSDVRPRCRVLRVCSFWTWGALPRINRDMVTP-MLEGLIELFYETIVELDLGFINYLSLPTSTIKAIRRITNLQILRLGFDSQPESGESPDDDRTIIHHHGLDCFCSMLDAAPRLKCLDIGGIHSSDLPEISESDLDHIQLENITHLVIESSAPVHRIINIAIRLKSSLAMLSISSHSWDDYRDLLPIFEPLEDQLEGLSTESAKVLNPIAHLKFAALRLLRITHCDGWLSDFLQLDMLSYASIEVLVLGGYYLVEQKADNPACLVDTFAKFPALRRLVFDRVESGLTAPEIYLRACQEQQVEILYRAHQDLPELM----------KL-----------------
100936	GC_00001638		PST_W029a	15989	51	110	5	0	0.885558553633388	0.863067564110133	0.874168418286617									15989	Chr_10	------------------------------------------MVTPSMLAALIALFYDTIVGLYLGFISNLSLPASTIEAIRRIKNLRTLRLGFKSYRESGESPADDGDITRHHGLDSFCSLLGAAPGLKCLDFAGIKSSDLPEILESDLDHIKLENITHLVIESSAPAHRIINKAIRLKSSLKLLSIDISPSDDCRDLLPILKTLEDKLEGLSMEHANVLDSIAHLAFSALRLLHITYLDGCLTDCSNLDMFSYAPIEILVLGGDYLGDQKANNPAFLVDTFARFPALRRLVFNKADAGFTAPDIYVRAFQEHQVEILYRARQDLPEPM----------KL-----------------
100937	GC_00001638		PST_W029b	9174	51	110	5	0	0.885558553633388	0.863067564110133	0.874168418286617									9174	Chr_12	MHCISNEISRSSLPFSDVRPRCRVLRVCSFWTWGALPRINRDMVTP-MLEGLIELFYETIVELDLGFINYLSLPTSTIKAIRRITNLQILRLGFDSQPESGESPDDDRTIIHHHGLDCFCSMLDAAPRLKCLDIGGIHSSDLPEISESDLDHIQLENITHLVIESSAPVHRIINIAIRLKSSLAMLSISSHSWDDYRDLLPIFEPLEDQLEGLSTESAKVLNPIAHLKFAALRLLRITHCDGWLSDFLQLDMLSYASIEVLVLGGYYLVEQKADNPACLVDTFAKFPALRRLVFDRVESGLTAPEIYLRACQEQQVEILYRAHQDLPELM----------KL-----------------
100938	GC_00001638		PST_W029b	9159	51	110	5	0	0.885558553633388	0.863067564110133	0.874168418286617									9159	Chr_12	-----------------------------------MANVEHDMVTPSMLEALIALFYDTIVELHLGFINNLSLPASTIEAIRRIENLRTLRLGFKSYRESGESPADDGDITHHHGLDSFCSLLGAAPGLKCLDFAGIKSSDLPEILESDLDHIKLENITHLVIESSAPAHRIINIASRLKSSLKMLSIDISPSDDCRDLLPILKTLEDKLEGLSMEHANVLNSIVHLKFSALRLLHITYLDGCLTDCLNLDMFSYAPIEILVLGGDYLGDQKANNPAFLVDAFARFPALRRLVFNKVDPGFTAPDIYVRACQEHQVEILYRARQDLPELM----------KL-----------------
100939	GC_00001638		PST_W039a	9255	51	110	5	0	0.885558553633388	0.863067564110133	0.874168418286617									9255	Chr_12	MHCISNEISRSSLPFSDVRPRCRVLRVCSFWTWGALPRINRDMVTP-MLEGLIELFYETIVELDLGFINYLSLPTSTIKAIRRITNLQILRLGFDSQPESGESPDDDRTIIHHHGLDCFCSMLDAAPRLKCLDIGGIHSSDLPEISESDLDHIQLENITHLVIESSAPVHRIINIAIRLKSSLAMLSISSHSWDDYRDLLPIFEPLEDQLEGLSTESAKVLNPIAHLKFAALRLLRITHCDGWLSDFLQLDMLSYASIEVLVLGGYYLVEQKADNPACLVDTFAKFPALRRLVFDRVESGLTAPEIYLRACQEQQVEILYRAHQDLPELM----------KL-----------------
100940	GC_00001638		PST_W039a	9254	51	110	5	0	0.885558553633388	0.863067564110133	0.874168418286617									9254	Chr_12	MHCISNEISRSSLPFSDVRPRCRVLRVCSFWTWGALPRINRDMVTP-MLEGLIELFYETIVELDLGFINYLSLPTSTIKAIRRITNLQILRLGFDSQPESGESPDDDRTIIHHHGLDCFCSMLDAAPRLKCLDIGGIHSSDLPEISESDLDHIQLENITHLVIESSAPVHRIINIAIRLKSSLAMLSISSHSWDDYRDLLPIFEPLEDQLEGLSTESAKVLNPIAHLKFAALRLLRITHCDGWLSDFLQLDMLSYASIEVLVLGGYYLVEQKADNPACLVDTFAKFPALRRLVFDRVESGLTAPEIYLRACQEQQVEILYRAHQDLPELMVSQETYHTYNRLPTHLTKPNSPPLNGTWF
100941	GC_00001638		PST_W039a	9240	51	110	5	0	0.885558553633388	0.863067564110133	0.874168418286617									9240	Chr_12	------------------------------------------MVTPSMLAALIALFYDTIVGLYLGFISNLSLPASTIEAIRRIKNLRTLRLGFKSYRESGESPADDGDITRHHGLDSFCSLLGAAPGLKCLDFAGIKSSDLPEILESDLDHIKLENITHLVIESSAPAHRIINKAIRLKSSLKLLSIDISPSDDCRDLLPILKTLEDKLEGLSMEHANVLDSIAHLAFSALRLLHITYLDGCLTDCSNLDMFSYAPIEILVLGGDYLGDQKANNPAFLVDTFARFPALRRLVFNKADAGFTAPDIYVRAFQEHQVEILYRARQDLPEPM----------KL-----------------
100942	GC_00001638		PST_W039b	5256	51	110	5	0	0.885558553633388	0.863067564110133	0.874168418286617									5256	Chr_12	MHCISNEISRSSLPFSDVRPRCRVLRVCSFWTWGALPRINRDMVTP-MLEGLIELFYETIVELDLGFINYLSLPTSTIKAIRRITNLQILRLGFDSQPESGESPDDDRTIIHHHGLDCFCSMLDAAPRLKCLDIGGIHSSDLPEISESDLDHIQLENITHLVIESSAPVHRIINIAIRLKSSLAMLSISSHSWDDYRDLLPIFEPLEDQLEGLSTESAKVLNPIAHLKFAALRLLRITHCDGWLSDFLQLDMLSYASIEVLVLGGYYLVEQKADNPACLVDTFAKFPALRRLVFDRVESGLTAPEIYLRACQEQQVEILYRAHQDLPELM----------KL-----------------
100943	GC_00001638		PST_W039b	5269	51	110	5	0	0.885558553633388	0.863067564110133	0.874168418286617									5269	Chr_12	-----------------------------------MANVEHDMVTPSMLEALIALFYDTIVELHLGFINNLSLPASTIEAIRRIENLRTLRLGFKSYRESGESPADDGDITHHHGLDSFCSLLGAAPGLKCLDFAGIKSSDLPEILESDLDHIKLENITHLVIESSAPAHRIINIASRLKSSLKMLSIDISPSDDCRDLLPILKTLEDKLEGLSMEHANVLNSIVHLKFSALRLLHITYLDGCLTDCLNLDMFSYAPIEILVLGGDYLGDQKANNPAFLVDAFARFPALRRLVFNKVDPGFTAPDIYVRACQEHQVEILYRARQDLPELM----------KL-----------------
100944	GC_00001638		PST_W048a	8397	51	110	5	0	0.885558553633388	0.863067564110133	0.874168418286617									8397	Chr_10	MHCISNEISRSSLPFSDVRPRCRVLRVCSFWTWGALPRINRDMVTP-MLEGLIELFYETIVELDLGFINYLSLPTSTIKAIRRITNLQILRLGFDSQPESGESPDDDRTIIHHHGLDCFCSMLDAAPRLKCLDIGGIHSSDLPEISESDLDHIQLENITHLVIESSAPVHRIINIAIRLKSSLAMLSISSHSWDDYRDLLPIFEPLEDQLEGLSTESAKVLNPIAHLKFAALRLLRITHCDGWLSDFLQLDMLSYASIEVLVLGGYYLVEQKADNPACLVDTFAKFPALRRLVFDRVESGLTAPEIYLRACQEQQVEILYRAHQDLPELM----------KL-----------------
100945	GC_00001638		PST_W048a	8410	51	110	5	0	0.885558553633388	0.863067564110133	0.874168418286617									8410	Chr_10	------------------------------------------MVTPSMLAALIALFYDTIVGLYLGFISNLSLPASTIEAIRRIKNLRTLRLGFKSYRESGESPADDGDITRHHGLDSFCSLLGAAPGLKCLDFAGIKSSDLPEILESDLDHIKLENITHLVIESSAPAHRIINKAIRLKSSLKLLSIDISPSDDCRDLLPILKTLEDKLEGLSMEHANVLDSIAHLAFSALRLLHITYLDGCLTDCSNLDMFSYAPIEILVLGGDYLGDQKANNPAFLVDTFARFPALRRLVFNKADAGFTAPDIYVRAFQEHQVEILYRARQDLPEPM----------KL-----------------
100946	GC_00001638		PST_W048b	6988	51	110	5	0	0.885558553633388	0.863067564110133	0.874168418286617									6988	Chr_12	MHCISNEISRSSLPFSDVRPRCRVLRVCSFWTWGALPRINRDMVTP-MLEGLIELFYETIVELDLGFINYLSLPTSTIKAIRRITNLQILRLGFDSQPESGESPDDDRTIIHHHGLDCFCSMLDAAPRLKCLDIGGIHSSDLPEISESDLDHIQLENITHLVIESSAPVHRIINIAIRLKSSLAMLSISSHSWDDYRDLLPIFEPLEDQLEGLSTESAKVLNPIAHLKFAALRLLRITHCDGWLSDFLQLDMLSYASIEVLVLGGYYLVEQKADNPACLVDTFAKFPALRRLVFDRVESGLTAPEIYLRACQEQQVEILYRAHQDLPELM----------KL-----------------
100947	GC_00001638		PST_W048b	7001	51	110	5	0	0.885558553633388	0.863067564110133	0.874168418286617									7001	Chr_12	-----------------------------------MANVEHDMVTPSMLEALIALFYDTIVELHLGFINNLSLPASTIEAIRRIENLRTLRLGFKSYRESGESPADDGDITHHHGLDSFCSLLGAAPGLKCLDFAGIKSSDLPEILESDLDHIKLENITHLVIESSAPAHRIINIASRLKSSLKMLSIDISPSDDCRDLLPILKTLEDKLEGLSMEHANVLNSIVHLKFSALRLLHITYLDGCLTDCLNLDMFSYAPIEILVLGGDYLGDQKANNPAFLVDAFARFPALRRLVFNKVDPGFTAPDIYVRACQEHQVEILYRARQDLPELM----------KL-----------------
100948	GC_00001638		PST_W052a	10267	51	110	5	0	0.885558553633388	0.863067564110133	0.874168418286617									10267	Chr_10	MHCISNEISRSSLPFSDVRPRCRVLRVCSFWTWGALPRINRDMVTP-MLEGLIELFYETIVELDLGFINYLSLPTSTIKAIRRITNLQILRLGFDSQPESGESPDDDRTIIHHHGLDCFCSMLDAAPRLKCLDIGGIHSSDLPEISESDLDHIQLENITHLVIESSAPVHRIINIAIRLKSSLAMLSISSHSWDDYRDLLPIFEPLEDQLEGLSTESAKVLNPIAHLKFAALRLLRITHCDGWLSDFLQLDMLSYASIEVLVLGGYYLVEQKADNPACLVDTFAKFPALRRLVFDRVESGLTAPEIYLRACQEQQVEILYRAHQDLPELM----------KL-----------------
100949	GC_00001638		PST_W052a	10280	51	110	5	0	0.885558553633388	0.863067564110133	0.874168418286617									10280	Chr_10	------------------------------------------MVTPSMLAALIALFYDTIVGLYLGFISNLSLPASTIEAIRRIKNLRTLRLGFKSYRESGESPADDGDITRHHGLDSFCSLLGAAPGLKCLDFAGIKSSDLPEILESDLDHIKLENITHLVIESSAPAHRIINKAIRLKSSLKLLSIDISPSDDCRDLLPILKTLEDKLEGLSMEHANVLDSIAHLAFSALRLLHITYLDGCLTDCSNLDMFSYAPIEILVLGGDYLGDQKANNPAFLVDTFARFPALRRLVFNKADAGFTAPDIYVRAFQEHQVEILYRARQDLPEPM----------KL-----------------
100950	GC_00001638		PST_W052b	8869	51	110	5	0	0.885558553633388	0.863067564110133	0.874168418286617									8869	Chr_12	MHCISNEISRSSLPFSDVRPRCRVLRVCSFWTWGALPRINRDMVTP-MLEGLIELFYETIVELDLGFINYLSLPTSTIKAIRRITNLQILRLGFDSQPESGESPDDDRTIIHHHGLDCFCSMLDAAPRLKCLDIGGIHSSDLPEISESDLDHIQLENITHLVIESSAPVHRIINIAIRLKSSLAMLSISSHSWDDYRDLLPIFEPLEDQLEGLSTESAKVLNPIAHLKFAALRLLRITHCDGWLSDFLQLDMLSYASIEVLVLGGYYLVEQKADNPACLVDTFAKFPALRRLVFDRVESGLTAPEIYLRACQEQQVEILYRAHQDLPELM----------KL-----------------
100951	GC_00001638		PST_W052b	8856	51	110	5	0	0.885558553633388	0.863067564110133	0.874168418286617									8856	Chr_12	-----------------------------------MANVEHDMVTPSMLEALIALFYDTIVELHLGFINNLSLPASTIEAIRRIENLRTLRLGFKSYRESGESPADDGDITHHHGLDSFCSLLGAAPGLKCLDFAGIKSSDLPEILESDLDHIKLENITHLVIESSAPAHRIINIASRLKSSLKMLSIDISPSDDCRDLLPILKTLEDKLEGLSMEHANVLNSIVHLKFSALRLLHITYLDGCLTDCLNLDMFSYAPIEILVLGGDYLGDQKANNPAFLVDAFARFPALRRLVFNKVDPGFTAPDIYVRACQEHQVEILYRARQDLPELM----------KL-----------------
100952	GC_00001638		PST_W053a	10080	51	110	5	0	0.885558553633388	0.863067564110133	0.874168418286617									10080	Chr_10	MHCISNEISRSSLPFSDVRPRCRVLRVCSFWTWGALPRINRDMVTP-MLEGLIELFYETIVELDLGFINYLSLPTSTIKAIRRITNLQILRLGFDSQPESGESPDDDRTIIHHHGLDCFCSMLDAAPRLKCLDIGGIHSSDLPEISESDLDHIQLENITHLVIESSAPVHRIINIAIRLKSSLAMLSISSHSWDDYRDLLPIFEPLEDQLEGLSTESAKVLNPIAHLKFAALRLLRITHCDGWLSDFLQLDMLSYASIEVLVLGGYYLVEQKADNPACLVDTFAKFPALRRLVFDRVESGLTAPEIYLRACQEQQVEILYRAHQDLPELM----------KL-----------------
100953	GC_00001638		PST_W053a	10067	51	110	5	0	0.885558553633388	0.863067564110133	0.874168418286617									10067	Chr_10	------------------------------------------MVTPSMLAALIALFYDTIVGLYLGFISNLSLPASTIEAIRRIKNLRTLRLGFKSYRESGESPADDGDITRHHGLDSFCSLLGAAPGLKCLDFAGIKSSDLPEILESDLDHIKLENITHLVIESSAPAHRIINKAIRLKSSLKLLSIDISPSDDCRDLLPILKTLEDKLEGLSMEHANVLDSIAHLAFSALRLLHITYLDGCLTDCSNLDMFSYAPIEILVLGGDYLGDQKANNPAFLVDTFARFPALRRLVFNKADAGFTAPDIYVRAFQEHQVEILYRARQDLPEPM----------KL-----------------
100954	GC_00001638		PST_W053b	8241	51	110	5	0	0.885558553633388	0.863067564110133	0.874168418286617									8241	Chr_12	MHCISNEISRSSLPFSDVRPRCRVLRVCSFWTWGALPRINRDMVTP-MLEGLIELFYETIVELDLGFINYLSLPTSTIKAIRRITNLQILRLGFDSQPESGESPDDDRTIIHHHGLDCFCSMLDAAPRLKCLDIGGIHSSDLPEISESDLDHIQLENITHLVIESSAPVHRIINIAIRLKSSLAMLSISSHSWDDYRDLLPIFEPLEDQLEGLSTESAKVLNPIAHLKFAALRLLRITHCDGWLSDFLQLDMLSYASIEVLVLGGYYLVEQKADNPACLVDTFAKFPALRRLVFDRVESGLTAPEIYLRACQEQQVEILYRAHQDLPELM----------KL-----------------
100955	GC_00001638		PST_W053b	8254	51	110	5	0	0.885558553633388	0.863067564110133	0.874168418286617									8254	Chr_12	-----------------------------------MANVEHDMVTPSMLEALIALFYDTIVELHLGFINNLSLPASTIEAIRRIENLRTLRLGFKSYRESGESPADDGDITHHHGLDSFCSLLGAAPGLKCLDFAGIKSSDLPEILESDLDHIKLENITHLVIESSAPAHRIINIASRLKSSLKMLSIDISPSDDCRDLLPILKTLEDKLEGLSMEHANVLNSIVHLKFSALRLLHITYLDGCLTDCLNLDMFSYAPIEILVLGGDYLGDQKANNPAFLVDAFARFPALRRLVFNKVDPGFTAPDIYVRACQEHQVEILYRARQDLPELM----------KL-----------------
100956	GC_00001638		PST_W054a	8622	51	110	5	0	0.885558553633388	0.863067564110133	0.874168418286617									8622	Chr_12	MHCISNEISRSSLPFSDVRPRCRVLRVCSFWTWGALPRINRDMVTP-MLEGLIELFYETIVELDLGFINYLSLPTSTIKAIRRITNLQILRLGFDSQPESGESPDDDRTIIHHHGLDCFCSMLDAAPRLKCLDIGGIHSSDLPEISESDLDHIQLENITHLVIESSAPVHRIINIAIRLKSSLAMLSISSHSWDDYRDLLPIFEPLEDQLEGLSTESAKVLNPIAHLKFAALRLLRITHCDGWLSDFLQLDMLSYASIEVLVLGGYYLVEQKADNPACLVDTFAKFPALRRLVFDRVESGLTAPEIYLRACQEQQVEILYRAHQDLPELM----------KL-----------------
100957	GC_00001638		PST_W054a	8635	51	110	5	0	0.885558553633388	0.863067564110133	0.874168418286617									8635	Chr_12	-----------------------------------MANVEHDMVTPSMLEALIALFYDTIVELHLGFINNLSLPASTIEAIRRIENLRTLRLGFKSYRESGESPADDGDITHHHGLDSFCSLLGAAPGLKCLDFAGIKSSDLPEILESDLDHIKLENITHLVIESSAPAHRIINIASRLKSSLKMLSIDISPSDDCRDLLPILKTLEDKLEGLSMEHANVLNSIVHLKFSALRLLHITYLDGCLTDCLNLDMFSYAPIEILVLGGDYLGDQKANNPAFLVDAFARFPALRRLVFNKVDPGFTAPDIYVRACQEHQVEILYRARQDLPELM----------KL-----------------
100958	GC_00001638		PST_W057a	8543	51	110	5	0	0.885558553633388	0.863067564110133	0.874168418286617									8543	Chr_10	MHCISNEISRSSLPFSDVRPRCRVLRVCSFWTWGALPRINRDMVTP-MLEGLIELFYETIVELDLGFINYLSLPTSTIKAIRRITNLQILRLGFDSQPESGESPDDDRTIIHHHGLDCFCSMLDAAPRLKCLDIGGIHSSDLPEISESDLDHIQLENITHLVIESSAPVHRIINIAIRLKSSLAMLSISSHSWDDYRDLLPIFEPLEDQLEGLSTESAKVLNPIAHLKFAALRLLRITHCDGWLSDFLQLDMLSYASIEVLVLGGYYLVEQKADNPACLVDTFAKFPALRRLVFDRVESGLTAPEIYLRACQEQQVEILYRAHQDLPELMVSQETYHTYNRLPTHLTKPNSPPLNGTWF
100959	GC_00001638		PST_W057a	8530	51	110	5	0	0.885558553633388	0.863067564110133	0.874168418286617									8530	Chr_10	------------------------------------------MVTPSMLAALIALFYDTIVGLYLGFISNLSLPASTIEAIRRIKNLRTLRLGFKSYRESGESPADDGDITRHHGLDSFCSLLGAAPGLKCLDFAGIKSSDLPEILESDLDHIKLENITHLVIESSAPAHRIINKAIRLKSSLKLLSIDISPSDDCRDLLPILKTLEDKLEGLSMEHANVLDSIAHLAFSALRLLHITYLDGCLTDCSNLDMFSYAPIEILVLGGDYLGDQKANNPAFLVDTFARFPALRRLVFNKADAGFTAPDIYVRAFQEHQVEILYRARQDLPEPM----------KL-----------------
100960	GC_00001638		PST_W057b	9469	51	110	5	0	0.885558553633388	0.863067564110133	0.874168418286617									9469	Chr_12	MHCISNEISRSSLPFSDVRPRCRVLRVCSFWTWGALPRINRDMVTP-MLEGLIELFYETIVELDLGFINYLSLPTSTIKAIRRITNLQILRLGFDSQPESGESPDDDRTIIHHHGLDCFCSMLDAAPRLKCLDIGGIHSSDLPEISESDLDHIQLENITHLVIESSAPVHRIINIAIRLKSSLAMLSISSHSWDDYRDLLPIFEPLEDQLEGLSTESAKVLNPIAHLKFAALRLLRITHCDGWLSDFLQLDMLSYASIEVLVLGGYYLVEQKADNPACLVDTFAKFPALRRLVFDRVESGLTAPEIYLRACQEQQVEILYRAHQDLPELM----------KL-----------------
100961	GC_00001638		PST_W057b	9455	51	110	5	0	0.885558553633388	0.863067564110133	0.874168418286617									9455	Chr_12	-----------------------------------MANVEHDMVTPSMLEALIALFYDTIVELHLGFINNLSLPASTIEAIRRIENLRTLRLGFKSYRESGESPADDGDITHHHGLDSFCSLLGAAPGLKCLDFAGIKSSDLPEILESDLDHIKLENITHLVIESSAPAHRIINIASRLKSSLKMLSIDISPSDDCRDLLPILKTLEDKLEGLSMEHANVLNSIVHLKFSALRLLHITYLDGCLTDCLNLDMFSYAPIEILVLGGDYLGDQKANNPAFLVDAFARFPALRRLVFNKVDPGFTAPDIYVRACQEHQVEILYRARQDLPELM----------KL-----------------
100962	GC_00001638		PST_W088a	13649	51	110	5	0	0.885558553633388	0.863067564110133	0.874168418286617									13649	Chr_10	MHCISNEISRSSLPFSDVRPRCRVLRVCSFWTWGALPRINRDMVTP-MLEGLIELFYETIVELDLGFINYLSLPTSTIKAIRRITNLQILRLGFDSQPESGESPDDDRTIIHHHGLDCFCSMLDAAPRLKCLDIGGIHSSDLPEISESDLDHIQLENITHLVIESSAPVHRIINIAIRLKSSLAMLSISSHSWDDYRDLLPIFEPLEDQLEGLSTESAKVLNPIAHLKFAALRLLRITHCDGWLSDFLQLDMLSYASIEVLVLGGYYLVEQKADNPACLVDTFAKFPALRRLVFDRVESGLTAPEIYLRACQEQQVEILYRAHQDLPELM----------KL-----------------
100963	GC_00001638		PST_W088a	13636	51	110	5	0	0.885558553633388	0.863067564110133	0.874168418286617									13636	Chr_10	------------------------------------------MVTPSMLAALIALFYDTIVGLYLGFISNLSLPASTIEAIRRIKNLRTLRLGFKSYRESGESPADDGDITRHHGLDSFCSLLGAAPGLKCLDFAGIKSSDLPEILESDLDHIKLENITHLVIESSAPAHRIINKAIRLKSSLKLLSIDISPSDDCRDLLPILKTLEDKLEGLSMEHANVLDSIAHLAFSALRLLHITYLDGCLTDCSNLDMFSYAPIEILVLGGDYLGDQKANNPAFLVDTFARFPALRRLVFNKADAGFTAPDIYVRAFQEHQVEILYRARQDLPEPM----------KL-----------------
100964	GC_00001638		PST_W088b	8679	51	110	5	0	0.885558553633388	0.863067564110133	0.874168418286617									8679	Chr_12	MHCISNEISRSSLPFSDVRPRCRVLRVCSFWTWGALPRINRDMVTP-MLEGLIELFYETIVELDLGFINYLSLPTSTIKAIRRITNLQILRLGFDSQPESGESPDDDRTIIHHHGLDCFCSMLDAAPRLKCLDIGGIHSSDLPEISESDLDHIQLENITHLVIESSAPVHRIINIAIRLKSSLAMLSISSHSWDDYRDLLPIFEPLEDQLEGLSTESAKVLNPIAHLKFAALRLLRITHCDGWLSDFLQLDMLSYASIEVLVLGGYYLVEQKADNPACLVDTFAKFPALRRLVFDRVESGLTAPEIYLRACQEQQVEILYRAHQDLPELM----------KL-----------------
100965	GC_00001638		PST_W088b	8666	51	110	5	0	0.885558553633388	0.863067564110133	0.874168418286617									8666	Chr_12	-----------------------------------MANVEHDMVTPSMLEALIALFYDTIVELHLGFINNLSLPASTIEAIRRIENLRTLRLGFKSYRESGESPADDGDITHHHGLDSFCSLLGAAPGLKCLDFAGIKSSDLPEILESDLDHIKLENITHLVIESSAPAHRIINIASRLKSSLKMLSIDISPSDDCRDLLPILKTLEDKLEGLSMEHANVLNSIVHLKFSALRLLHITYLDGCLTDCLNLDMFSYAPIEILVLGGDYLGDQKANNPAFLVDAFARFPALRRLVFNKVDPGFTAPDIYVRACQEHQVEILYRARQDLPELM----------KL-----------------
100966	GC_00001638		PST_Yr1646a	9767	51	110	5	0	0.885558553633388	0.863067564110133	0.874168418286617									9767	Chr_10	MHCISNEISRSSLPFSDVRPRCRVLRVCSFWTWGALPRINRDMVTP-MLEGLIELFYETIVELDLGFINYLSLPTSTIKAIRRITNLQILRLGFDSQPESGESPDDDRTIIHHHGLDCFCSMLDAAPRLKCLDIGGIHSSDLPEISESDLDHIQLENITHLVIESSAPVHRIINIAIRLKSSLAMLSISSHSWDDYRDLLPIFEPLEDQLEGLSTESAKVLNPIAHLKFAALRLLRITHCDGWLSDFLQLDMLSYASIEVLVLGGYYLVEQKADNPACLVDTFAKFPALRRLVFDRVESGLTAPEIYLRACQEQQVEILYRAHQDLPELM----------KL-----------------
100967	GC_00001638		PST_Yr1646a	9780	51	110	5	0	0.885558553633388	0.863067564110133	0.874168418286617									9780	Chr_10	------------------------------------------MVTPSMLAALIALFYDTIVGLYLGFISNLSLPASTIEAIRRIKNLRTLRLGFKSYRESGESPADDGDITRHHGLDSFCSLLGAAPGLKCLDFAGIKSSDLPEILESDLDHIKLENITHLVIESSAPAHRIINKAIRLKSSLKLLSIDISPSDDCRDLLPILKTLEDKLEGLSMEHANVLDSIAHLAFSALRLLHITYLDGCLTDCSNLDMFSYAPIEILVLGGDYLGDQKANNPAFLVDTFARFPALRRLVFNKADAGFTAPDIYVRAFQEHQVEILYRARQDLPEPM----------KL-----------------
100968	GC_00001638		PST_Yr1646b	9431	51	110	5	0	0.885558553633388	0.863067564110133	0.874168418286617									9431	Chr_12	MHCISNEISRSSLPFSDVRPRCRVLRVCSFWTWGALPRINRDMVTP-MLEGLIELFYETIVELDLGFINYLSLPTSTIKAIRRITNLQILRLGFDSQPESGESPDDDRTIIHHHGLDCFCSMLDAAPRLKCLDIGGIHSSDLPEISESDLDHIQLENITHLVIESSAPVHRIINIAIRLKSSLAMLSISSHSWDDYRDLLPIFEPLEDQLEGLSTESAKVLNPIAHLKFAALRLLRITHCDGWLSDFLQLDMLSYASIEVLVLGGYYLVEQKADNPACLVDTFAKFPALRRLVFDRVESGLTAPEIYLRACQEQQVEILYRAHQDLPELM----------KL-----------------
100969	GC_00001638		PST_Yr1646b	9445	51	110	5	0	0.885558553633388	0.863067564110133	0.874168418286617									9445	Chr_12	-----------------------------------MANVEHDMVTPSMLEALIALFYDTIVELHLGFINNLSLPASTIEAIRRIENLRTLRLGFKSYRESGESPADDGDITHHHGLDSFCSLLGAAPGLKCLDFAGIKSSDLPEILESDLDHIKLENITHLVIESSAPAHRIINIASRLKSSLKMLSIDISPSDDCRDLLPILKTLEDKLEGLSMEHANVLNSIVHLKFSALRLLHITYLDGCLTDCLNLDMFSYAPIEILVLGGDYLGDQKANNPAFLVDAFARFPALRRLVFNKVDPGFTAPDIYVRACQEHQVEILYRARQDLPELM----------KL-----------------
100970	GC_00001638		PST_Yr1706a	10983	51	110	5	0	0.885558553633388	0.863067564110133	0.874168418286617									10983	Chr_10	MHCISNEISRSSLPFSDVRPRCRVLRVCSFWTWGALPRINRDMVTP-MLEGLIELFYETIVELDLGFINYLSLPTSTIKAIRRITNLQILRLGFDSQPESGESPDDDRTIIHHHGLDCFCSMLDAAPRLKCLDIGGIHSSDLPEISESDLDHIQLENITHLVIESSAPVHRIINIAIRLKSSLAMLSISSHSWDDYRDLLPIFEPLEDQLEGLSTESAKVLNPIAHLKFAALRLLRITHCDGWLSDFLQLDMLSYASIEVLVLGGYYLVEQKADNPACLVDTFAKFPALRRLVFDRVESGLTAPEIYLRACQEQQVEILYRAHQDLPELM----------KL-----------------
100971	GC_00001638		PST_Yr1706a	10997	51	110	5	0	0.885558553633388	0.863067564110133	0.874168418286617									10997	Chr_10	------------------------------------------MVTPSMLAALIALFYDTIVGLYLGFISNLSLPASTIEAIRRIKNLRTLRLGFKSYRESGESPADDGDITRHHGLDSFCSLLGAAPGLKCLDFAGIKSSDLPEILESDLDHIKLENITHLVIESSAPAHRIINKAIRLKSSLKLLSIDISPSDDCRDLLPILKTLEDKLEGLSMEHANVLDSIAHLAFSALRLLHITYLDGCLTDCSNLDMFSYAPIEILVLGGDYLGDQKANNPAFLVDTFARFPALRRLVFNKADAGFTAPDIYVRAFQEHQVEILYRARQDLPEPM----------KL-----------------
100972	GC_00001638		PST_Yr1706b	8729	51	110	5	0	0.885558553633388	0.863067564110133	0.874168418286617									8729	Chr_12	MHCISNEISRSSLPFSDVRPRCRVLRVCSFWTWGALPRINRDMVTP-MLEGLIELFYETIVELDLGFINYLSLPTSTIKAIRRITNLQILRLGFDSQPESGESPDDDRTIIHHHGLDCFCSMLDAAPRLKCLDIGGIHSSDLPEISESDLDHIQLENITHLVIESSAPVHRIINIAIRLKSSLAMLSISSHSWDDYRDLLPIFEPLEDQLEGLSTESAKVLNPIAHLKFAALRLLRITHCDGWLSDFLQLDMLSYASIEVLVLGGYYLVEQKADNPACLVDTFAKFPALRRLVFDRVESGLTAPEIYLRACQEQQVEILYRAHQDLPELM-----------L-----------------
100973	GC_00001638		PST_Yr1706b	8717	51	110	5	0	0.885558553633388	0.863067564110133	0.874168418286617									8717	Chr_12	-----------------------------------MANVEHDMVTPSMLEALIALFYDTIVELHLGFINNLSLPASTIEAIRRIENLRTLRLGFKSYRESGESPADDGDITHHHGLDSFCSLLGAAPGLKCLDFAGIKSSDLPEILESDLDHIKLENITHLVIESSAPAHRIINIASRLKSSLKMLSIDISPSDDCRDLLPILKTLEDKLEGLSMEHANVLNSIVHLKFSALRLLHITYLDGCLTDCLNLDMFSYAPIEILVLGGDYLGDQKANNPAFLVDAFARFPALRRLVFNKVDPGFTAPDIYVRACQEHQVEILYRARQDLPELM----------KL-----------------
100974	GC_00001638		PST_Yr1716a	9057	51	110	5	0	0.885558553633388	0.863067564110133	0.874168418286617									9057	Chr_10	MHCISNEISRSSLPFSDVRPRCRVLRVCSFWTWGALPRINRDMVTP-MLEGLIELFYETIVELDLGFINYLSLPTSTIKAIRRITNLQILRLGFDSQPESGESPDDDRTIIHHHGLDCFCSMLDAAPRLKCLDIGGIHSSDLPEISESDLDHIQLENITHLVIESSAPVHRIINIAIRLKSSLAMLSISSHSWDDYRDLLPIFEPLEDQLEGLSTESAKVLNPIAHLKFAALRLLRITHCDGWLSDFLQLDMLSYASIEVLVLGGYYLVEQKADNPACLVDTFAKFPALRRLVFDRVESGLTAPEIYLRACQEQQVEILYRAHQDLPELM----------KL-----------------
100975	GC_00001638		PST_Yr1716a	9043	51	110	5	0	0.885558553633388	0.863067564110133	0.874168418286617									9043	Chr_10	------------------------------------------MVTPSMLAALIALFYDTIVGLYLGFISNLSLPASTIEAIRRIKNLRTLRLGFKSYRESGESPADDGDITRHHGLDSFCSLLGAAPGLKCLDFAGIKSSDLPEILESDLDHIKLENITHLVIESSAPAHRIINKAIRLKSSLKLLSIDISPSDDCRDLLPILKTLEDKLEGLSMEHANVLDSIAHLAFSALRLLHITYLDGCLTDCSNLDMFSYAPIEILVLGGDYLGDQKANNPAFLVDTFARFPALRRLVFNKADAGFTAPDIYVRAFQEHQVEILYRARQDLPEPM----------KL-----------------
100976	GC_00001638		PST_Yr1716b	16413	51	110	5	0	0.885558553633388	0.863067564110133	0.874168418286617									16413	Chr_12	MHCISNEISRSSLPFSDVRPRCRVLRVCSFWTWGALPRINRDMVTP-MLEGLIELFYETIVELDLGFINYLSLPTSTIKAIRRITNLQILRLGFDSQPESGESPDDDRTIIHHHGLDCFCSMLDAAPRLKCLDIGGIHSSDLPEISESDLDHIQLENITHLVIESSAPVHRIINIAIRLKSSLAMLSISSHSWDDYRDLLPIFEPLEDQLEGLSTESAKVLNPIAHLKFAALRLLRITHCDGWLSDFLQLDMLSYASIEVLVLGGYYLVEQKADNPACLVDTFAKFPALRRLVFDRVESGLTAPEIYLRACQEQQVEILYRAHQDLPELM----------KL-----------------
100977	GC_00001638		PST_Yr1716b	16398	51	110	5	0	0.885558553633388	0.863067564110133	0.874168418286617									16398	Chr_12	-----------------------------------MANVEHDMVTPSMLEALIALFYDTIVELHLGFINNLSLPASTIEAIRRIENLRTLRLGFKSYRESGESPADDGDITHHHGLDSFCSLLGAAPGLKCLDFAGIKSSDLPEILESDLDHIKLENITHLVIESSAPAHRIINIASRLKSSLKMLSIDISPSDDCRDLLPILKTLEDKLEGLSMEHANVLNSIVHLKFSALRLLHITYLDGCLTDCLNLDMFSYAPIEILVLGGDYLGDQKANNPAFLVDAFARFPALRRLVFNKVDPGFTAPDIYVRACQEHQVEILYRARQDLPELM----------KL-----------------
100978	GC_00001638		PST_Yr2011a	10699	51	110	5	0	0.885558553633388	0.863067564110133	0.874168418286617									10699	Chr_10	MHCISNEISRSSLPFSDVRPRCRVLRVCSFWTWGALPRINRDMVTP-MLEGLIELFYETIVELDLGFINYLSLPTSTIKAIRRITNLQILRLGFDSQPESGESPDDDRTIIHHHGLDCFCSMLDAAPRLKCLDIGGIHSSDLPEISESDLDHIQLENITHLVIESSAPVHRIINIAIRLKSSLAMLSISSHSWDDYRDLLPIFEPLEDQLEGLSTESAKVLNPIAHLKFAALRLLRITHCDGWLSDFLQLDMLSYASIEVLVLGGYYLVEQKADNPACLVDTFAKFPALRRLVFDRVESGLTAPEIYLRACQEQQVEILYRAHQDLPELM----------KL-----------------
100979	GC_00001638		PST_Yr2011a	10712	51	110	5	0	0.885558553633388	0.863067564110133	0.874168418286617									10712	Chr_10	------------------------------------------MVTPSMLAALIALFYDTIVGLYLGFISNLSLPASTIEAIRRIKNLRTLRLGFKSYRESGESPADDGDITRHHGLDSFCSLLGAAPGLKCLDFAGIKSSDLPEILESDLDHIKLENITHLVIESSAPAHRIINKAIRLKSSLKLLSIDISPSDDCRDLLPILKTLEDKLEGLSMEHANVLDSIAHLAFSALRLLHITYLDGCLTDCSNLDMFSYAPIEILVLGGDYLGDQKANNPAFLVDTFARFPALRRLVFNKADAGFTAPDIYVRAFQEHQVEILYRARQDLPEPM----------KL-----------------
100980	GC_00001638		PST_Yr2011b	9541	51	110	5	0	0.885558553633388	0.863067564110133	0.874168418286617									9541	Chr_12	MHCISNEISRSSLPFSDVRPRCRVLRVCSFWTWGALPRINRDMVTP-MLEGLIELFYETIVELDLGFINYLSLPTSTIKAIRRITNLQILRLGFDSQPESGESPDDDRTIIHHHGLDCFCSMLDAAPRLKCLDIGGIHSSDLPEISESDLDHIQLENITHLVIESSAPVHRIINIAIRLKSSLAMLSISSHSWDDYRDLLPIFEPLEDQLEGLSTESAKVLNPIAHLKFAALRLLRITHCDGWLSDFLQLDMLSYASIEVLVLGGYYLVEQKADNPACLVDTFAKFPALRRLVFDRVESGLTAPEIYLRACQEQQVEILYRAHQDLPELM----------KL-----------------
100981	GC_00001638		PST_Yr2011b	9528	51	110	5	0	0.885558553633388	0.863067564110133	0.874168418286617									9528	Chr_12	-----------------------------------MANVEHDMVTPSMLEALIALFYDTIVELHLGFINNLSLPASTIEAIRRIENLRTLRLGFKSYRESGESPADDGDITHHHGLDSFCSLLGAAPGLKCLDFAGIKSSDLPEILESDLDHIKLENITHLVIESSAPAHRIINIASRLKSSLKMLSIDISPSDDCRDLLPILKTLEDKLEGLSMEHANVLNSIVHLKFSALRLLHITYLDGCLTDCLNLDMFSYAPIEILVLGGDYLGDQKANNPAFLVDAFARFPALRRLVFNKVDPGFTAPDIYVRACQEHQVEILYRARQDLPELM----------KL-----------------
100982	GC_00001638		PST_Yr2015a	8363	51	110	5	0	0.885558553633388	0.863067564110133	0.874168418286617									8363	Chr_10	MHCISNEISRSSLPFSDVRPRCRVLRVCSFWTWGALPRINRDMVTP-MLEGLIELFYETIVELDLGFINYLSLPTSTIKAIRRITNLQILRLGFDSQPESGESPDDDRTIIHHHGLDCFCSMLDAAPRLKCLDIGGIHSSDLPEISESDLDHIQLENITHLVIESSAPVHRIINIAIRLKSSLAMLSISSHSWDDYRDLLPIFEPLEDQLEGLSTESAKVLNPIAHLKFAALRLLRITHCDGWLSDFLQLDMLSYASIEVLVLGGYYLVEQKADNPACLVDTFAKFPALRRLVFDRVESGLTAPEIYLRACQEQQVEILYRAHQDLPELM----------KL-----------------
100983	GC_00001638		PST_Yr2015a	8377	51	110	5	0	0.885558553633388	0.863067564110133	0.874168418286617									8377	Chr_10	------------------------------------------MVTPSMLAALIALFYDTIVGLYLGFISNLSLPASTIEAIRRIKNLRTLRLGFKSYRESGESPADDGDITRHHGLDSFCSLLGAAPGLKCLDFAGIKSSDLPEILESDLDHIKLENITHLVIESSAPAHRIINKAIRLKSSLKLLSIDISPSDDCRDLLPILKTLEDKLEGLSMEHANVLDSIAHLAFSALRLLHITYLDGCLTDCSNLDMFSYAPIEILVLGGDYLGDQKANNPAFLVDTFARFPALRRLVFNKADAGFTAPDIYVRAFQEHQVEILYRARQDLPEPM----------KL-----------------
100984	GC_00001638		PST_Yr2015b	7889	51	110	5	0	0.885558553633388	0.863067564110133	0.874168418286617									7889	Chr_12	MHCISNEISRSSLPFSDVRPRCRVLRVCSFWTWGALPRINRDMVTP-MLEGLIELFYETIVELDLGFINYLSLPTSTIKAIRRITNLQILRLGFDSQPESGESPDDDRTIIHHHGLDCFCSMLDAAPRLKCLDIGGIHSSDLPEISESDLDHIQLENITHLVIESSAPVHRIINIAIRLKSSLAMLSISSHSWDDYRDLLPIFEPLEDQLEGLSTESAKVLNPIAHLKFAALRLLRITHCDGWLSDFLQLDMLSYASIEVLVLGGYYLVEQKADNPACLVDTFAKFPALRRLVFDRVESGLTAPEIYLRACQEQQVEILYRAHQDLPELM----------KL-----------------
100985	GC_00001638		PST_Yr2015b	7903	51	110	5	0	0.885558553633388	0.863067564110133	0.874168418286617									7903	Chr_12	-----------------------------------MANVEHDMVTPSMLEALIALFYDTIVELHLGFINNLSLPASTIEAIRRIENLRTLRLGFKSYRESGESPADDGDITHHHGLDSFCSLLGAAPGLKCLDFAGIKSSDLPEILESDLDHIKLENITHLVIESSAPAHRIINIASRLKSSLKMLSIDISPSDDCRDLLPILKTLEDKLEGLSMEHANVLNSIVHLKFSALRLLHITYLDGCLTDCLNLDMFSYAPIEILVLGGDYLGDQKANNPAFLVDAFARFPALRRLVFNKVDPGFTAPDIYVRACQEHQVEILYRARQDLPELM----------KL-----------------
100986	GC_00001638		PST_Yr201644_1	7735	51	110	5	0	0.885558553633388	0.863067564110133	0.874168418286617									7735	Chr_10	MHCISNEISRSSLPFSDVRPRCRVLRVCSFWTWGALPRINRDMVTP-MLEGLIELFYETIVELDLGFINYLSLPTSTIKAIRRITNLQILRLGFDSQPESGESPDDDRTIIHHHGLDCFCSMLDAAPRLKCLDIGGIHSSDLPEISESDLDHIQLENITHLVIESSAPVHRIINIAIRLKSSLAMLSISSHSWDDYRDLLPIFEPLEDQLEGLSTESAKVLNPIAHLKFAALRLLRITHCDGWLSDFLQLDMLSYASIEVLVLGGYYLVEQKADNPACLVDTFAKFPALRRLVFDRVESGLTAPEIYLRACQEQQVEILYRAHQDLPELM----------KL-----------------
100987	GC_00001638		PST_Yr201644_1	7748	51	110	5	0	0.885558553633388	0.863067564110133	0.874168418286617									7748	Chr_10	------------------------------------------MVTPSMLAALIALFYDTIVGLYLGFISNLSLPASTIEAIRRIKNLRTLRLGFKSYRESGESPADDGDITRHHGLDSFCSLLGAAPGLKCLDFAGIKSSDLPEILESDLDHIKLENITHLVIESSAPAHRIINKAIRLKSSLKLLSIDISPSDDCRDLLPILKTLEDKLEGLSMEHANVLDSIAHLAFSALRLLHITYLDGCLTDCSNLDMFSYAPIEILVLGGDYLGDQKANNPAFLVDTFARFPALRRLVFNKADAGFTAPDIYVRAFQEHQVEILYRARQDLPEPM----------KL-----------------
100988	GC_00001638		PST_Yr201644_2	7885	51	110	5	0	0.885558553633388	0.863067564110133	0.874168418286617									7885	Chr_12	MHCISNEISRSSLPFSDVRPRCRVLRVCSFWTWGALPRINRDMVTP-MLEGLIELFYETIVELDLGFINYLSLPTSTIKAIRRITNLQILRLGFDSQPESGESPDDDRTIIHHHGLDCFCSMLDAAPRLKCLDIGGIHSSDLPEISESDLDHIQLENITHLVIESSAPVHRIINIAIRLKSSLAMLSISSHSWDDYRDLLPIFEPLEDQLEGLSTESAKVLNPIAHLKFAALRLLRITHCDGWLSDFLQLDMLSYASIEVLVLGGYYLVEQKADNPACLVDTFAKFPALRRLVFDRVESGLTAPEIYLRACQEQQVEILYRAHQDLPELM----------KL-----------------
100989	GC_00001638		PST_Yr201644_2	7872	51	110	5	0	0.885558553633388	0.863067564110133	0.874168418286617									7872	Chr_12	-----------------------------------MANVEHDMVTPSMLEALIALFYDTIVELHLGFINNLSLPASTIEAIRRIENLRTLRLGFKSYRESGESPADDGDITHHHGLDSFCSLLGAAPGLKCLDFAGIKSSDLPEILESDLDHIKLENITHLVIESSAPAHRIINIASRLKSSLKMLSIDISPSDDCRDLLPILKTLEDKLEGLSMEHANVLNSIVHLKFSALRLLHITYLDGCLTDCLNLDMFSYAPIEILVLGGDYLGDQKANNPAFLVDAFARFPALRRLVFNKVDPGFTAPDIYVRACQEHQVEILYRARQDLPELM----------KL-----------------
100990	GC_00001641		PSH_233a	6449	53	110	5	0	0.998536907864696	0.950999725342092	0.974188747160149	PF00171.27	Aldehyde dehydrogenase family	I	Lipid transport and metabolism	COG1012	Acyl-CoA reductase or other NAD-dependent aldehyde dehydrogenase (AdhE) (PDB:1A4S)	COG1012	Proline degradation	6449	Chr_8	MTAQKTAAKTKVSITGRDRSVELCTGLFINNEFVDGHGEAIISVNPADQSTLAVVHSASVEDIDLAVKAARLAANTTWGTHTPATERAALMNKLADIMEVRLEELAILETLDSGKGITWARGDISESISAFRYYAGLA-FSGTDGQVLEGCDATGIAFTRQEPLGVVAQIVPWNYPIMMMAWKVAPALAAGCAIVFKPAELTPLATLLFCEMVRDAGYPAGAFNCVNSYGPVGGQALASHMDVDKIAFTGSTNIGKQIAVQAASSNLKHVGLELGGKSPNIVLQSANIEQTAAWCCLGIFENMGQSCTAASRILVHSSIYDEFLSTFIKKASSHKVGDPFDPETYSGPQISKAHLDRIDGYVKSGVSEGAKIVLGGNRLEKVQKFQAEGHWIQGGNFYEPTIFVDAKPWMKIVKEEIFGPVAIVMKFETVEEAIQMANDTEYGLAAGVHTEKQDEVIRVGARLKAGTVWINSYAFCPPNVPFGGYKSSGWGRELGKKGLEEYTITKSYQWNYAQKLNWPFDLNGISKLSI
100991	GC_00001641		PSH_233a	6448	53	110	5	0	0.998536907864696	0.950999725342092	0.974188747160149	PF00171.27	Aldehyde dehydrogenase family	I	Lipid transport and metabolism	COG1012	Acyl-CoA reductase or other NAD-dependent aldehyde dehydrogenase (AdhE) (PDB:1A4S)	COG1012	Proline degradation	6448	Chr_8	MTAQKTAAKTKVSITGRDRSVELCTGLFINNEFVDGHGEAIISVNPADQSTLAVVHSASVEDIDLAVKAARLAANTTWGTHTPATERAALMNKLADIMEVRLEELAILETLDSGKGITWARGDISESISAFRYYAGLA-FSGTDGQVLEGCDATGIAFTRQEPLGVVAQIVPWNYPIMMMAWKVAPALAAGCAIVFKPAELTPLATLLFCEMVRDAGYPAGAFNCVNSYGPVGGQALASHMDVDKIAFTGSTNIGKQIAVQAASSNLKHVGLELGGKSPNIVLQSANIEQTAAWCCLGIFENMGQSCTAASRILVHSSIYDEFLSTFIKKASSHKVGDPFDPETYSGPQISKAHLDRIDGYVKSGVSEGAKIVLGGNRLEKVQKFQAEGHWIQGGNFYEPTIFVDAKPWMKIVKEEIFGPVAIVMKFETVEEAIQMANDTEYGLAAGVHTEKQDEVIRVGARLKAGTVWINSYAFCPPNVPFGGYKSSGWGRELGKKGLEEYTITKSYQWNYAQKLNWPFDLNGISKL--
100992	GC_00001641		PSH_233b	4690	53	110	5	0	0.998536907864696	0.950999725342092	0.974188747160149	PF00171.27	Aldehyde dehydrogenase family	I	Lipid transport and metabolism	COG1012	Acyl-CoA reductase or other NAD-dependent aldehyde dehydrogenase (AdhE) (PDB:1A4S)	COG1012	Proline degradation	4690	Chr_6	MTAQKTAAKTKVSITGRDRSVELCTGLFINNEFVDGHGEAIISVNPADQSTLAVVHSASVEDIDLAVKAARLAANTTWGTHTPATERAALMNKLADIMEVRLEELAILETLDSGKGITWARGDISESISAFRYYAGLA-FSGTDGQVLEGCDATGIAFTRQEPLGVVAQIVPWNYPIMMMAWKVAPALAAGCAIVFKPAELTPLATLLFCEMVRDAGYPAGAFNCVNSYGPVGGQALASHMDVDKIAFTGSTNIGKQIAVQAASSNLKHVGLELGGKSPNIVLQSANIEQTAAWCCLGIFENMGQSCTAASRILVHSSIYDEFLSTFIMKASSHKVGDPFDPETYSGPQISKAHLDRIDGYVKSGVSEGAKIVLGGNRLEKVQKFQAEGHWIQGGNFYEPTIFVDAKPWMKIVKEEIFGPVAIVMKFETVEEAIQMANDTEYGLAAGVHTEKQDEVIRVGARLKAGTVWINSYAFCPPNVPFGGYKSSGWGRELGKKGLEEYTITKSYQWNYAQKLNWPFDLNGISKLSI
100993	GC_00001641		PSH_233b	4689	53	110	5	0	0.998536907864696	0.950999725342092	0.974188747160149	PF00171.27	Aldehyde dehydrogenase family	I	Lipid transport and metabolism	COG1012	Acyl-CoA reductase or other NAD-dependent aldehyde dehydrogenase (AdhE) (PDB:1A4S)	COG1012	Proline degradation	4689	Chr_6	MTAQKTAAKTKVSITGRDRSVELCTGLFINNEFVDGHGEAIISVNPADQSTLAVVHSASVEDIDLAVKAARLAANTTWGTHTPATERAALMNKLADIMEVRLEELAILETLDSGKGITWARGDISESISAFRYYAGLA-FSGTDGQVLEGCDATGIAFTRQEPLGVVAQIVPWNYPIMMMAWKVAPALAAGCAIVFKPAELTPLATLLFCEMVRDAGYPAGAFNCVNSYGPVGGQALASHMDVDKIAFTGSTNIGKQIAVQAASSNLKHVGLELGGKSPNIVLQSANIEQTAAWCCLGIFENMGQSCTAASRILVHSSIYDEFLSTFIMKASSHKVGDPFDPETYSGPQISKAHLDRIDGYVKSGVSEGAKIVLGGNRLEKVQKFQAEGHWIQGGNFYEPTIFVDAKPWMKIVKEEIFGPVAIVMKFETVEEAIQMANDTEYGLAAGVHTEKQDEVIRVGARLKAGTVWINSYAFCPPNVPFGGYKSSGWGRELGKKGLEEYTITKSYQWNYAQKLNWPFDLNGISKL--
100994	GC_00001641		PSH_76a	4781	53	110	5	0	0.998536907864696	0.950999725342092	0.974188747160149	PF00171.27	Aldehyde dehydrogenase family	I	Lipid transport and metabolism	COG1012	Acyl-CoA reductase or other NAD-dependent aldehyde dehydrogenase (AdhE) (PDB:1A4S)	COG1012	Proline degradation	4781	Chr_8	MTAQKTAAKTKVSITGRDRSVELCTGLFINNEFVDGHGEAIISVNPADQSTLAVVHSASVEDIDLAVKAARLAANTTWGTHTPATERAALMNKLADIMEVRLEELAILETLDSGKGITWARGDISESISAFRYYAGLA-FSGTDGQVLEGCDATGIAFTRQEPLGVVAQIVPWNYPIMMMAWKVAPALAAGCAIVFKPAELTPLATLLFCEMVRDAGYPAGAFNCVNSYGPVGGQALASHMDVDKIAFTGSTNIGKQIAVQAASSNLKHVGLELGGKSPNIVLQSANIEQTAAWCCLGIFENMGQSCTAASRILVHSSIYDEFLSTFIKKASSHKVGDPFDPETYSGPQISKAHLDRIDGYVKSGVSEGAKIVLGGNRLEKVQKFQAEGHWIQGGNFYEPTIFVDAKPWMKIVKEEIFGPVAIVMKFETVEEAIQMANDTEYGLAAGVHTEKQDEVIRVGARLKAGTVWINSYAFCPPNVPFGGYKSSGWGRELGKKGLEEYTITKSYQWNYAQKLNWPFDLNGISKLSI
100995	GC_00001641		PSH_76a	4780	53	110	5	0	0.998536907864696	0.950999725342092	0.974188747160149	PF00171.27	Aldehyde dehydrogenase family	I	Lipid transport and metabolism	COG1012	Acyl-CoA reductase or other NAD-dependent aldehyde dehydrogenase (AdhE) (PDB:1A4S)	COG1012	Proline degradation	4780	Chr_8	MTAQKTAAKTKVSITGRDRSVELCTGLFINNEFVDGHGEAIISVNPADQSTLAVVHSASVEDIDLAVKAARLAANTTWGTHTPATERAALMNKLADIMEVRLEELAILETLDSGKGITWARGDISESISAFRYYAGLA-FSGTDGQVLEGCDATGIAFTRQEPLGVVAQIVPWNYPIMMMAWKVAPALAAGCAIVFKPAELTPLATLLFCEMVRDAGYPAGAFNCVNSYGPVGGQALASHMDVDKIAFTGSTNIGKQIAVQAASSNLKHVGLELGGKSPNIVLQSANIEQTAAWCCLGIFENMGQSCTAASRILVHSSIYDEFLSTFIKKASSHKVGDPFDPETYSGPQISKAHLDRIDGYVKSGVSEGAKIVLGGNRLEKVQKFQAEGHWIQGGNFYEPTIFVDAKPWMKIVKEEIFGPVAIVMKFETVEEAIQMANDTEYGLAAGVHTEKQDEVIRVGARLKAGTVWINSYAFCPPNVPFGGYKSSGWGRELGKKGLEEYTITKSYQWNYAQKLNWPFDLNGISKL--
100996	GC_00001641		PSH_76b	5681	53	110	5	0	0.998536907864696	0.950999725342092	0.974188747160149	PF00171.27	Aldehyde dehydrogenase family	I	Lipid transport and metabolism	COG1012	Acyl-CoA reductase or other NAD-dependent aldehyde dehydrogenase (AdhE) (PDB:1A4S)	COG1012	Proline degradation	5681	Chr_6	MTAQKTAAKTKVSITGRDRSVELCTGLFINNEFVDGHGEAIISVNPADQSTLAVVHSASVEDIDLAVKAARLAANTTWGTHTPATERAALMNKLADIMEVRLEELAILETLDSGKGITWARGDISESISAFRYYAGLA-FSGTDGQVLEGCDATGIAFTRQEPLGVVAQIVPWNYPIMMMAWKVAPALAAGCAIVFKPAELTPLATLLFCEMVRDAGYPAGAFNCVNSYGPVGGQALASHMDVDKIAFTGSTNIGKQIAVQAASSNLKHVGLELGGKSPNIVLQSANIEQTAAWCCLGIFENMGQSCTAASRILVHSSIYDEFLSTFIKKASSHKVGDPFDPETYSGPQISKAHLDRIDGYVKSGVSEGAKIVLGGNRLEKVQKFQAEGHWIQGGNFYEPTIFVDAKPWMKIVKEEIFGPVAIVMKFETVEEAIQMANDTEYGLAAGVHTEKQDEVIRVGARLKAGTVWINSYAFCPPNVPFGGYKSSGWGRELGKKGLEEYTITKSYQWNYAQKLNWPFDLNGISKLSI
100997	GC_00001641		PSH_76b	5680	53	110	5	0	0.998536907864696	0.950999725342092	0.974188747160149	PF00171.27	Aldehyde dehydrogenase family	I	Lipid transport and metabolism	COG1012	Acyl-CoA reductase or other NAD-dependent aldehyde dehydrogenase (AdhE) (PDB:1A4S)	COG1012	Proline degradation	5680	Chr_6	MTAQKTAAKTKVSITGRDRSVELCTGLFINNEFVDGHGEAIISVNPADQSTLAVVHSASVEDIDLAVKAARLAANTTWGTHTPATERAALMNKLADIMEVRLEELAILETLDSGKGITWARGDISESISAFRYYAGLA-FSGTDGQVLEGCDATGIAFTRQEPLGVVAQIVPWNYPIMMMAWKVAPALAAGCAIVFKPAELTPLATLLFCEMVRDAGYPAGAFNCVNSYGPVGGQALASHMDVDKIAFTGSTNIGKQIAVQAASSNLKHVGLELGGKSPNIVLQSANIEQTAAWCCLGIFENMGQSCTAASRILVHSSIYDEFLSTFIKKASSHKVGDPFDPETYSGPQISKAHLDRIDGYVKSGVSEGAKIVLGGNRLEKVQKFQAEGHWIQGGNFYEPTIFVDAKPWMKIVKEEIFGPVAIVMKFETVEEAIQMANDTEYGLAAGVHTEKQDEVIRVGARLKAGTVWINSYAFCPPNVPFGGYKSSGWGRELGKKGLEEYTITKSYQWNYAQKLNWPFDLNGISKL--
100998	GC_00001641		PSH_NDPSH_1	4688	53	110	5	0	0.998536907864696	0.950999725342092	0.974188747160149	PF00171.27	Aldehyde dehydrogenase family	I	Lipid transport and metabolism	COG1012	Acyl-CoA reductase or other NAD-dependent aldehyde dehydrogenase (AdhE) (PDB:1A4S)	COG1012	Proline degradation	4688	Chr_8	MTAQKTAAKTKVSITGRDRSVELCTGLFINNEFVDGHGEAIISVNPADQSTLAVVHSASVEDIDLAVKAARLAANTTWGTHTPATERAALMNKLADIMEVRLEELAILETLDSGKGITWARGDISESISAFRYYAGLA-FSGTDGQVLEGCDATGIAFTRQEPLGVVAQIVPWNYPIMMMAWKVAPALAAGCAIVFKPAELTPLATLLFCEMVRDAGYPAGAFNCVNSYGPVGGQALASHMDVDKIAFTGSTNIGKQIAVQAASSNLKHVGLELGGKSPNIVLQSANIEQTAAWCCLGIFENMGQSCTAASRILVHSSIYDEFLSTFIKKASSHKVGDPFDPETYSGPQISKAHLDRIDGYVKSGVSEGAKIVLGGNRLEKVQKFQAEGHWIQGGNFYEPTIFVDAKPWMKIVKEEIFGPVAIVMKFETVEEAIQMANDTEYGLAAGVHTEKQDEVIRVGARLKAGTVWINSYAFCPPNVPFGGYKSSGWGRELGKKGLEEYTITKSYQWNYAQKLNWPFDLNGISKLSI
100999	GC_00001641		PSH_NDPSH_1	4687	53	110	5	0	0.998536907864696	0.950999725342092	0.974188747160149	PF00171.27	Aldehyde dehydrogenase family	I	Lipid transport and metabolism	COG1012	Acyl-CoA reductase or other NAD-dependent aldehyde dehydrogenase (AdhE) (PDB:1A4S)	COG1012	Proline degradation	4687	Chr_8	MTAQKTAAKTKVSITGRDRSVELCTGLFINNEFVDGHGEAIISVNPADQSTLAVVHSASVEDIDLAVKAARLAANTTWGTHTPATERAALMNKLADIMEVRLEELAILETLDSGKGITWARGDISESISAFRYYAGLA-FSGTDGQVLEGCDATGIAFTRQEPLGVVAQIVPWNYPIMMMAWKVAPALAAGCAIVFKPAELTPLATLLFCEMVRDAGYPAGAFNCVNSYGPVGGQALASHMDVDKIAFTGSTNIGKQIAVQAASSNLKHVGLELGGKSPNIVLQSANIEQTAAWCCLGIFENMGQSCTAASRILVHSSIYDEFLSTFIKKASSHKVGDPFDPETYSGPQISKAHLDRIDGYVKSGVSEGAKIVLGGNRLEKVQKFQAEGHWIQGGNFYEPTIFVDAKPWMKIVKEEIFGPVAIVMKFETVEEAIQMANDTEYGLAAGVHTEKQDEVIRVGARLKAGTVWINSYAFCPPNVPFGGYKSSGWGRELGKKGLEEYTITKSYQWNYAQKLNWPFDLNGISKL--
101000	GC_00001641		PSH_NDPSH_2	6685	53	110	5	0	0.998536907864696	0.950999725342092	0.974188747160149	PF00171.27	Aldehyde dehydrogenase family	I	Lipid transport and metabolism	COG1012	Acyl-CoA reductase or other NAD-dependent aldehyde dehydrogenase (AdhE) (PDB:1A4S)	COG1012	Proline degradation	6685	Chr_6	MTAQKTAAKTKVSITGRDRSVELCTGLFINNEFVDGHGEAIISVNPADQSTLAVVHSASVEDIDLAVKAARLAANTTWGTHTPATERAALMNKLADIMEVRLEELAILETLDSGKGITWARGDISESISAFRYYAGLA-FSGTDGQVLEGCDATGIAFTRQEPLGVVAQIVPWNYPIMMMAWKVAPALAAGCAIVFKPAELTPLATLLFCEMVRDAGYPAGAFNCVNSYGPVGGQALASHMDVDKIAFTGSTNIGKQIAVQAASSNLKHVGLELGGKSPNIVLQSANIEQTAAWCCLGIFENMGQSCTAASRILVHSSIYDEFLSTFIKKASSHKVGDPFDPETYSGPQISKAHLDRIDGYVKSGVSEGAKIVLGGNRLEKVQKFQAEGHWIQGGNFYEPTIFVDAKPWMKIVKEEIFGPVAIVMKFETVEEAIQMANDTEYGLAAGVHTEKQDEVIRVGARLKAGTVWINSYAFCPPNVPFGGYKSSGWGRELGKKGLEEYTITKSYQWNYAQKLNWPFDLNGISKLSI
101001	GC_00001641		PSH_NDPSH_2	6684	53	110	5	0	0.998536907864696	0.950999725342092	0.974188747160149	PF00171.27	Aldehyde dehydrogenase family	I	Lipid transport and metabolism	COG1012	Acyl-CoA reductase or other NAD-dependent aldehyde dehydrogenase (AdhE) (PDB:1A4S)	COG1012	Proline degradation	6684	Chr_6	MTAQKTAAKTKVSITGRDRSVELCTGLFINNEFVDGHGEAIISVNPADQSTLAVVHSASVEDIDLAVKAARLAANTTWGTHTPATERAALMNKLADIMEVRLEELAILETLDSGKGITWARGDISESISAFRYYAGLA-FSGTDGQVLEGCDATGIAFTRQEPLGVVAQIVPWNYPIMMMAWKVAPALAAGCAIVFKPAELTPLATLLFCEMVRDAGYPAGAFNCVNSYGPVGGQALASHMDVDKIAFTGSTNIGKQIAVQAASSNLKHVGLELGGKSPNIVLQSANIEQTAAWCCLGIFENMGQSCTAASRILVHSSIYDEFLSTFIKKASSHKVGDPFDPETYSGPQISKAHLDRIDGYVKSGVSEGAKIVLGGNRLEKVQKFQAEGHWIQGGNFYEPTIFVDAKPWMKIVKEEIFGPVAIVMKFETVEEAIQMANDTEYGLAAGVHTEKQDEVIRVGARLKAGTVWINSYAFCPPNVPFGGYKSSGWGRELGKKGLEEYTITKSYQWNYAQKLNWPFDLNGISKL--
101002	GC_00001641		PST_130_1	7844	53	110	5	0	0.998536907864696	0.950999725342092	0.974188747160149	PF00171.27	Aldehyde dehydrogenase family	I	Lipid transport and metabolism	COG1012	Acyl-CoA reductase or other NAD-dependent aldehyde dehydrogenase (AdhE) (PDB:1A4S)	COG1012	Proline degradation	7844	Chr_8	MTAQKTAAKTKVSITGRDRSVELCTGLFINNEFVDGHGEAIISVNPADQSTLAVVHSASVEDIDLAVKAARLAANTTWGTHTPATERAALMNKLADIMEVRLEELAILETLDSGKGITWARGDISESISAFRYYAGLA-FSGTDGQVLEGCDATGIAFTRQEPLGVVAQIVPWNYPIMMMAWKVAPALAAGCAIVFKPAELTPLATLLFCEMVRDAGYPAGAFNCVNSYGPVGGQALASHMDVDKIAFTGSTNIGKQIAVQAASSNLKHVGLELGGKSPNIVLQSANIEQTAAWCCLGIFENMGQSCTAASRILVHSSIYDEFLSTFIKKASSHKVGDPFDPETYSGPQISKAHLDRIDGYVKSGVSEGAKIVLGGNRLEKVQKFQAEGHWIQGGNFYEPTILL---------------------------------------------------------------------------TPNHG----------------------------------------------
101003	GC_00001641		PST_130_1	7845	53	110	5	0	0.998536907864696	0.950999725342092	0.974188747160149	PF00171.27	Aldehyde dehydrogenase family	I	Lipid transport and metabolism	COG1012	Acyl-CoA reductase or other NAD-dependent aldehyde dehydrogenase (AdhE) (PDB:1A4S)	COG1012	Proline degradation	7845	Chr_8	----------------------------------------------------------------------------------------------------------------------------------------------------------------------------------------------------------------------------------------------------------------------------------------------------------------------------------------------------------------------------------------------------------------------------------------MKFETVEEAIQMANDTEYGLAAGVHTEKQDEVIRVGARLKAGTVWINSYAFCPPNVPFGGYKSSGWGEN-------------------------------------
101004	GC_00001641		PST_130_2	15575	53	110	5	0	0.998536907864696	0.950999725342092	0.974188747160149	PF00171.27	Aldehyde dehydrogenase family	I	Lipid transport and metabolism	COG1012	Acyl-CoA reductase or other NAD-dependent aldehyde dehydrogenase (AdhE) (PDB:1A4S)	COG1012	Proline degradation	15575	Chr_6	MTAQKTAAKTKVSITGRDRSVELCTGLFINNEFVDGHGEAIISVNPADQSTLAVVHSASVEDIDLAVKAARLAANTTWGTHTPATERAALMNKLADIMEVRLEELAILETLDSGKGITWARGDISESISAFRYYAGLA-FSGTDGQVLEGCDATGIAFTRQEPLGVVAQIVPWNYPIMMMAWKVAPALAAGCAIVFKPAELTPLATLLFCEMVRDAGYPAGAFNCVNSYGPVGGQALASHMDVDKIAFTGSTNIGKQIAVQAASSNLKHVGLELGGKSPNIVLQSANIEQTAAWCCLGIFENMGQSCTAASRILVHSSIYDEFLSTFIKKASSHKVGDPFDPETYSGPQISKAHLDRIDGYVKSGVSEGAKIVLGGNRLEKVQKFQAEGHWIQGGNFYEPTIFVDAKPWMKIVKEEIFGPVAIVMKFETVEEAIQMANDTEYGLAAGVHTEKQDEVIRVGARLKAGTVWINSYAFCPPNVPFGGYKSSGWGRELGKKGLEEYTITKSYQWNYAQKLNWPFDLNGISKLSI
101005	GC_00001641		PST_130_2	15574	53	110	5	0	0.998536907864696	0.950999725342092	0.974188747160149	PF00171.27	Aldehyde dehydrogenase family	I	Lipid transport and metabolism	COG1012	Acyl-CoA reductase or other NAD-dependent aldehyde dehydrogenase (AdhE) (PDB:1A4S)	COG1012	Proline degradation	15574	Chr_6	MTAQKTAAKTKVSITGRDRSVELCTGLFINNEFVDGHGEAIISVNPADQSTLAVVHSASVEDIDLAVKAARLAANTTWGTHTPATERAALMNKLADIMEVRLEELAILETLDSGKGITWARGDISESISAFRYYAGLA-FSGTDGQVLEGCDATGIAFTRQEPLGVVAQIVPWNYPIMMMAWKVAPALAAGCAIVFKPAELTPLATLLFCEMVRDAGYPAGAFNCVNSYGPVGGQALASHMDVDKIAFTGSTNIGKQIAVQAASSNLKHVGLELGGKSPNIVLQSANIEQTAAWCCLGIFENMGQSCTAASRILVHSSIYDEFLSTFIKKASSHKVGDPFDPETYSGPQISKAHLDRIDGYVKSGVSEGAKIVLGGNRLEKVQKFQAEGHWIQGGNFYEPTIFVDAKPWMKIVKEEIFGPVAIVMKFETVEEAIQMANDTEYGLAAGVHTEKQDEVIRVGARLKAGTVWINSYAFCPPNVPFGGYKSSGWGRELGKKGLEEYTITKSYQWNYAQKLNWPFDLNGISKL--
101006	GC_00001641		PST_130_2	4567	53	110	5	0	0.998536907864696	0.950999725342092	0.974188747160149	PF00171.27	Aldehyde dehydrogenase family	I	Lipid transport and metabolism	COG1012	Acyl-CoA reductase or other NAD-dependent aldehyde dehydrogenase (AdhE) (PDB:1A4S)	COG1012	Proline degradation	4567	Chr_6	------------------------------------------------------------------------MCDSDNGSSTRRTSD--------------------LETLDSGKG---SHGHEEHKREYQRIQILLASFSGTDGQVLEGCDATGIAFTRQEPLGVVAQIVPWNYPIMMMAWKVAPALAAGCAIVFKPAELTPLATLLFCEMVRDAGYPAGAFNCVNSYGPVGGQALASHMDVDKIAFTGSTNIGKQIAVQAASSNLKHVGLELGGKSPNIVLQSANIEQTAAWCCLGIFENMGQSCTAASRILVHSSIYDEFLSTFIKKASSHKVGDPFDPETYSGPQISKAHLDRIDGYVKSGVSEGAKIVLGGNRLEKVQKFQAEGHWIQGGNFYEPTILL---------------------------------------------------------------------------TPNHG----------------------------------------------
101007	GC_00001641		PST_130_2	4568	53	110	5	0	0.998536907864696	0.950999725342092	0.974188747160149	PF00171.27	Aldehyde dehydrogenase family	I	Lipid transport and metabolism	COG1012	Acyl-CoA reductase or other NAD-dependent aldehyde dehydrogenase (AdhE) (PDB:1A4S)	COG1012	Proline degradation	4568	Chr_6	---------------------------------------------------------------------------------------------------------------------------------------------------------------------------------------------------------------------------------------------------------------------------------------------------------------------------------------------------------------------------------------------------------------------------------------------------MANDTEYGLAAGVHTEKQDEVIRVGARLKAGTV-------------------CGWGRELGKKGLEEYTITKSYQWNYAQKLNWPFDLNGISKLSI
101008	GC_00001641		PST_134E36_1	8723	53	110	5	0	0.998536907864696	0.950999725342092	0.974188747160149	PF00171.27	Aldehyde dehydrogenase family	I	Lipid transport and metabolism	COG1012	Acyl-CoA reductase or other NAD-dependent aldehyde dehydrogenase (AdhE) (PDB:1A4S)	COG1012	Proline degradation	8723	Chr_8	MTAQKTAAKTKVSITGRDRSVELCTGLFINNEFVDGHGEAIISVNPADQSTLAVVHSASVEDIDLAVKAARLAANTTWGTHTPATERAALMNKLADIMEVRLEELAILETLDSGKGITWARGDISESISAFRYYAGLA-FSGTDGQVLEGCDATGIAFTRQEPLGVVAQIVPWNYPIMMMAWKVAPALAAGCAIVFKPAELTPLATLLFCEMVRDAGYPAGAFNCVNSYGPVGGQALASHMDVDKIAFTGSTNIGKQIAVQAASSNLKHVGLELGGKSPNIVLQSANIEQTAAWCCLGIFENMGQSCTAASRILVHSSIYDEFLSTFIKKASSHKVGDPFDPETYSGPQISKAHLDRIDGYVKSGVSEGAKIVLGGNRLEKVQKFQAEGHWIQGGNFYEPTIFVDAKPWMKIVKEEIFGPVAIVMKFETVEEAIQMANDTEYGLAAGVHTEKQDEVIRVGARLKAGTVWINSYAFCPPNVPFGGYKSSGWGRELGKKGLEEYTITKSYQWNYAQKLNWPFDLNGISKLSI
101009	GC_00001641		PST_134E36_1	8722	53	110	5	0	0.998536907864696	0.950999725342092	0.974188747160149	PF00171.27	Aldehyde dehydrogenase family	I	Lipid transport and metabolism	COG1012	Acyl-CoA reductase or other NAD-dependent aldehyde dehydrogenase (AdhE) (PDB:1A4S)	COG1012	Proline degradation	8722	Chr_8	MTAQKTAAKTKVSITGRDRSVELCTGLFINNEFVDGHGEAIISVNPADQSTLAVVHSASVEDIDLAVKAARLAANTTWGTHTPATERAALMNKLADIMEVRLEELAILETLDSGKGITWARGDISESISAFRYYAGLA-FSGTDGQVLEGCDATGIAFTRQEPLGVVAQIVPWNYPIMMMAWKVAPALAAGCAIVFKPAELTPLATLLFCEMVRDAGYPAGAFNCVNSYGPVGGQALASHMDVDKIAFTGSTNIGKQIAVQAASSNLKHVGLELGGKSPNIVLQSANIEQTAAWCCLGIFENMGQSCTAASRILVHSSIYDEFLSTFIKKASSHKVGDPFDPETYSGPQISKAHLDRIDGYVKSGVSEGAKIVLGGNRLEKVQKFQAEGHWIQGGNFYEPTIFVDAKPWMKIVKEEIFGPVAIVMKFETVEEAIQMANDTEYGLAAGVHTEKQDEVIRVGARLKAGTVWINSYAFCPPNVPFGGYKSSGWGRELGKKGLEEYTITKSYQWNYAQKLNWPFDLNGISKL--
101010	GC_00001641		PST_134E36_2	6963	53	110	5	0	0.998536907864696	0.950999725342092	0.974188747160149	PF00171.27	Aldehyde dehydrogenase family	I	Lipid transport and metabolism	COG1012	Acyl-CoA reductase or other NAD-dependent aldehyde dehydrogenase (AdhE) (PDB:1A4S)	COG1012	Proline degradation	6963	Chr_6	MTAQKTAAKTKVSITGRDRSVELCTGLFINNEFVDGHGEAIISVNPADQSTLAVVHSASVEDIDLAVKAARLAANTTWGTHTPATERAALMNKLADIMEVRLEELAILETLDSGKGITWARGDISESISAFRYYAGLA-FSGTDGQVLEGCDATGIAFTRQEPLGVVAQIVPWNYPIMMMAWKVAPALAAGCAIVFKPAELTPLATLLFCEMVRDAGYPAGAFNCVNSYGPVGGQALASHMDVDKIAFTGSTNIGKQIAVQAASSNLKHVGLELGGKSPNIVLQSANIEQTAAWCCLGIFENMGQSCTAASRILVHSSIYDEFLSTFIKKASSHKVGDPFDPETYSGPQISKAHLDRIDGYVKSGVSEGAKIVLGGNRLEKVQKFQAEGHWIQGGNFYEPTIFVDAKPWMKIVKEEIFGPVAIVMKFETVEEAIQMANDTEYGLAAGVHTEKQDEVIRVGARLKAGTVWINSYAFCPPNVPFGGYKSSGWGRELGKKGLEEYTITKSYQWNYAQKLNWPFDLNGISKLSI
101011	GC_00001641		PST_134E36_2	6962	53	110	5	0	0.998536907864696	0.950999725342092	0.974188747160149	PF00171.27	Aldehyde dehydrogenase family	I	Lipid transport and metabolism	COG1012	Acyl-CoA reductase or other NAD-dependent aldehyde dehydrogenase (AdhE) (PDB:1A4S)	COG1012	Proline degradation	6962	Chr_6	MTAQKTAAKTKVSITGRDRSVELCTGLFINNEFVDGHGEAIISVNPADQSTLAVVHSASVEDIDLAVKAARLAANTTWGTHTPATERAALMNKLADIMEVRLEELAILETLDSGKGITWARGDISESISAFRYYAGLA-FSGTDGQVLEGCDATGIAFTRQEPLGVVAQIVPWNYPIMMMAWKVAPALAAGCAIVFKPAELTPLATLLFCEMVRDAGYPAGAFNCVNSYGPVGGQALASHMDVDKIAFTGSTNIGKQIAVQAASSNLKHVGLELGGKSPNIVLQSANIEQTAAWCCLGIFENMGQSCTAASRILVHSSIYDEFLSTFIKKASSHKVGDPFDPETYSGPQISKAHLDRIDGYVKSGVSEGAKIVLGGNRLEKVQKFQAEGHWIQGGNFYEPTIFVDAKPWMKIVKEEIFGPVAIVMKFETVEEAIQMANDTEYGLAAGVHTEKQDEVIRVGARLKAGTVWINSYAFCPPNVPFGGYKSSGWGRELGKKGLEEYTITKSYQWNYAQKLNWPFDLNGISKL--
101012	GC_00001641		PST_AR0005a	7043	53	110	5	0	0.998536907864696	0.950999725342092	0.974188747160149	PF00171.27	Aldehyde dehydrogenase family	I	Lipid transport and metabolism	COG1012	Acyl-CoA reductase or other NAD-dependent aldehyde dehydrogenase (AdhE) (PDB:1A4S)	COG1012	Proline degradation	7043	Chr_6	MTAQKTAAKTKVSITGRDRSVELCTGLFINNEFVDGHGEAIISVNPADQSTLAVVHSASVEDIDLAVKAARLAANTTWGTHTPATERAALMNKLADIMEVRLEELAILETLDSGKGITWARGDISESISAFRYYAGLA-FSGTDGQVLEGCDATGIAFTRQEPLGVVAQIVPWNYPIMMMAWKVAPALAAGCAIVFKPAELTPLATLLFCEMVRDAGYPAGAFNCVNSYGPVGGQALASHMDVDKIAFTGSTNIGKQIAVQAASSNLKHVGLELGGKSPNIVLQSANIEQTAAWCCLGIFENMGQSCTAASRILVHSSIYDEFLSTFIKKASSHKVGDPFDPETYSGPQISKAHLDRIDGYVKSGVSEGAKIVLGGNRLEKVQKFQAEGHWIQGGNFYEPTIFVDAKPWMKIVKEEIFGPVAIVMKFETVEEAIQMANDTEYGLAAGVHTEKQDEVIRVGARLKAGTVWINSYAFCPPNVPFGGYKSSGWGRELGKKGLEEYTITKSYQWNYAQKLNWPFDLNGISKLSI
101013	GC_00001641		PST_AR0005a	7042	53	110	5	0	0.998536907864696	0.950999725342092	0.974188747160149	PF00171.27	Aldehyde dehydrogenase family	I	Lipid transport and metabolism	COG1012	Acyl-CoA reductase or other NAD-dependent aldehyde dehydrogenase (AdhE) (PDB:1A4S)	COG1012	Proline degradation	7042	Chr_6	MTAQKTAAKTKVSITGRDRSVELCTGLFINNEFVDGHGEAIISVNPADQSTLAVVHSASVEDIDLAVKAARLAANTTWGTHTPATERAALMNKLADIMEVRLEELAILETLDSGKGITWARGDISESISAFRYYAGLA-FSGTDGQVLEGCDATGIAFTRQEPLGVVAQIVPWNYPIMMMAWKVAPALAAGCAIVFKPAELTPLATLLFCEMVRDAGYPAGAFNCVNSYGPVGGQALASHMDVDKIAFTGSTNIGKQIAVQAASSNLKHVGLELGGKSPNIVLQSANIEQTAAWCCLGIFENMGQSCTAASRILVHSSIYDEFLSTFIKKASSHKVGDPFDPETYSGPQISKAHLDRIDGYVKSGVSEGAKIVLGGNRLEKVQKFQAEGHWIQGGNFYEPTIFVDAKPWMKIVKEEIFGPVAIVMKFETVEEAIQMANDTEYGLAAGVHTEKQDEVIRVGARLKAGTVWINSYAFCPPNVPFGGYKSSGWGRELGKKGLEEYTITKSYQWNYAQKLNWPFDLNGISKL--
101014	GC_00001641		PST_AR0005b	13673	53	110	5	0	0.998536907864696	0.950999725342092	0.974188747160149	PF00171.27	Aldehyde dehydrogenase family	I	Lipid transport and metabolism	COG1012	Acyl-CoA reductase or other NAD-dependent aldehyde dehydrogenase (AdhE) (PDB:1A4S)	COG1012	Proline degradation	13673	Chr_8	MTAQKTAAKTKVSITGRDRSVELCTGLFINNEFVDGHGEAIISVNPADQSTLAVVHSASVEDIDLAVKAARLAANTTWGTHTPATERAALMNKLADIMEVRLEELAILETLDSGKGITWARGDISESISAFRYYAGLA-FSGTDGQVLEGCDATGIAFTRQEPLGVVAQIVPWNYPIMMMAWKVAPALAAGCAIVFKPAELTPLATLLFCEMVRDAGYPAGAFNCVNSYGPVGGQALASHMDVDKIAFTGSTNIGKQIAVQAASSNLKHVGLELGGKSPNIVLQSANIEQTAAWCCLGIFENMGQSCTAASRILVHSSIYDEFLSTFIKKASSHKVGDPFDPETYSGPQISKAHLDRIDGYVKSGVSEGAKIVLGGNRLEKVQKFQAEGHWIQGGNFYEPTIFVDAKPWMKIVKEEIFGPVAIVMKFETVEEAIQMANDTEYGLAAGVHTEKQDEVIRVGARLKAGTVWINSYAFCPPNVPFGGYKSSGWGRELGKKGLEEYTITKSYQWNYAQKLNWPFDLNGISKLSI
101015	GC_00001641		PST_AR0005b	13672	53	110	5	0	0.998536907864696	0.950999725342092	0.974188747160149	PF00171.27	Aldehyde dehydrogenase family	I	Lipid transport and metabolism	COG1012	Acyl-CoA reductase or other NAD-dependent aldehyde dehydrogenase (AdhE) (PDB:1A4S)	COG1012	Proline degradation	13672	Chr_8	MTAQKTAAKTKVSITGRDRSVELCTGLFINNEFVDGHGEAIISVNPADQSTLAVVHSASVEDIDLAVKAARLAANTTWGTHTPATERAALMNKLADIMEVRLEELAILETLDSGKGITWARGDISESISAFRYYAGLA-FSGTDGQVLEGCDATGIAFTRQEPLGVVAQIVPWNYPIMMMAWKVAPALAAGCAIVFKPAELTPLATLLFCEMVRDAGYPAGAFNCVNSYGPVGGQALASHMDVDKIAFTGSTNIGKQIAVQAASSNLKHVGLELGGKSPNIVLQSANIEQTAAWCCLGIFENMGQSCTAASRILVHSSIYDEFLSTFIKKASSHKVGDPFDPETYSGPQISKAHLDRIDGYVKSGVSEGAKIVLGGNRLEKVQKFQAEGHWIQGGNFYEPTIFVDAKPWMKIVKEEIFGPVAIVMKFETVEEAIQMANDTEYGLAAGVHTEKQDEVIRVGARLKAGTVWINSYAFCPPNVPFGGYKSSGWGRELGKKGLEEYTITKSYQWNYAQKLNWPFDLNGISKL--
101016	GC_00001641		PST_AZ2_1	7114	53	110	5	0	0.998536907864696	0.950999725342092	0.974188747160149	PF00171.27	Aldehyde dehydrogenase family	I	Lipid transport and metabolism	COG1012	Acyl-CoA reductase or other NAD-dependent aldehyde dehydrogenase (AdhE) (PDB:1A4S)	COG1012	Proline degradation	7114	Chr_8	MTAQKTAAKTKVSITGRDRSVELCTGLFINNEFVDGHGEAIISVNPADQSTLAVVHSASVEDIDLAVKAARLAANTTWGTHTPATERAALMNKLADIMEVRLEELAILETLDSGKGITWARGDISESISAFRYYAGLA-FSGTDGQVLEGCDATGIAFTRQEPLGVVAQIVPWNYPIMMMAWKVAPALAAGCAIVFKPAELTPLATLLFCEMVRDAGYPAGAFNCVNSYGPVGGQALASHMDVDKIAFTGSTNIGKQIAVQAASSNLKHVGLELGGKSPNIVLQSANIEQTAAWCCLGIFENMGQSCTAASRILVHSSIYDEFLSTFIKKASSHKVGDPFDPETYSGPQISKAHLDRIDGYVKSGVSEGAKIVLGGNRLEKVQKFQAEGHWIQGGNFYEPTIFVDAKPWMKIVKEEIFGPVAIVMKFETVEEAIQMANDTEYGLAAGVHTEKQDEVIRVGARLKAGTVWINSYAFCPPNVPFGGYKSSGWGRELGKKGLEEYTITKSYQWNYAQKLNWPFDLNGISKLSI
101017	GC_00001641		PST_AZ2_1	7113	53	110	5	0	0.998536907864696	0.950999725342092	0.974188747160149	PF00171.27	Aldehyde dehydrogenase family	I	Lipid transport and metabolism	COG1012	Acyl-CoA reductase or other NAD-dependent aldehyde dehydrogenase (AdhE) (PDB:1A4S)	COG1012	Proline degradation	7113	Chr_8	MTAQKTAAKTKVSITGRDRSVELCTGLFINNEFVDGHGEAIISVNPADQSTLAVVHSASVEDIDLAVKAARLAANTTWGTHTPATERAALMNKLADIMEVRLEELAILETLDSGKGITWARGDISESISAFRYYAGLA-FSGTDGQVLEGCDATGIAFTRQEPLGVVAQIVPWNYPIMMMAWKVAPALAAGCAIVFKPAELTPLATLLFCEMVRDAGYPAGAFNCVNSYGPVGGQALASHMDVDKIAFTGSTNIGKQIAVQAASSNLKHVGLELGGKSPNIVLQSANIEQTAAWCCLGIFENMGQSCTAASRILVHSSIYDEFLSTFIKKASSHKVGDPFDPETYSGPQISKAHLDRIDGYVKSGVSEGAKIVLGGNRLEKVQKFQAEGHWIQGGNFYEPTIFVDAKPWMKIVKEEIFGPVAIVMKFETVEEAIQMANDTEYGLAAGVHTEKQDEVIRVGARLKAGTVWINSYAFCPPNVPFGGYKSSGWGRELGKKGLEEYTITKSYQWNYAQKLNWPFDLNGISKL--
101018	GC_00001641		PST_AZ2_2	7648	53	110	5	0	0.998536907864696	0.950999725342092	0.974188747160149	PF00171.27	Aldehyde dehydrogenase family	I	Lipid transport and metabolism	COG1012	Acyl-CoA reductase or other NAD-dependent aldehyde dehydrogenase (AdhE) (PDB:1A4S)	COG1012	Proline degradation	7648	Chr_6	MTAQKTAAKTKVSITGRDRSVELCTGLFINNEFVDGHGEAIISVNPADQSTLAVVHSASVEDIDLAVKAARLAANTTWGTHTPATERAALMNKLADIMEVRLEELAILETLDSGKGITWARGDISESISAFRYYAGLA-FSGTDGQVLEGCDATGIAFTRQEPLGVVAQIVPWNYPIMMMAWKVAPALAAGCAIVFKPAELTPLATLLFCEMVRDAGYPAGAFNCVNSYGPVGGQALASHMDVDKIAFTGSTNIGKQIAVQAASSNLKHVGLELGGKSPNIVLQSANIEQTAAWCCLGIFENMGQSCTAASRILVHSSIYDEFLSTFIKKASSHKVGDPFDPETYSGPQISKAHLDRIDGYVKSGVSEGAKIVLGGNRLEKVQKFQAEGHWIQGGNFYEPTIFVDAKPWMKIVKEEIFGPVAIVMKFETVEEAIQMANDTEYGLAAGVHTEKQDEVIRVGARLKAGTVWINSYAFCPPNVPFGGYKSSGWGRELGKKGLEEYTITKSYQWNYAQKLNWPFDLNGISKLSI
101019	GC_00001641		PST_AZ2_2	7647	53	110	5	0	0.998536907864696	0.950999725342092	0.974188747160149	PF00171.27	Aldehyde dehydrogenase family	I	Lipid transport and metabolism	COG1012	Acyl-CoA reductase or other NAD-dependent aldehyde dehydrogenase (AdhE) (PDB:1A4S)	COG1012	Proline degradation	7647	Chr_6	MTAQKTAAKTKVSITGRDRSVELCTGLFINNEFVDGHGEAIISVNPADQSTLAVVHSASVEDIDLAVKAARLAANTTWGTHTPATERAALMNKLADIMEVRLEELAILETLDSGKGITWARGDISESISAFRYYAGLA-FSGTDGQVLEGCDATGIAFTRQEPLGVVAQIVPWNYPIMMMAWKVAPALAAGCAIVFKPAELTPLATLLFCEMVRDAGYPAGAFNCVNSYGPVGGQALASHMDVDKIAFTGSTNIGKQIAVQAASSNLKHVGLELGGKSPNIVLQSANIEQTAAWCCLGIFENMGQSCTAASRILVHSSIYDEFLSTFIKKASSHKVGDPFDPETYSGPQISKAHLDRIDGYVKSGVSEGAKIVLGGNRLEKVQKFQAEGHWIQGGNFYEPTIFVDAKPWMKIVKEEIFGPVAIVMKFETVEEAIQMANDTEYGLAAGVHTEKQDEVIRVGARLKAGTVWINSYAFCPPNVPFGGYKSSGWGRELGKKGLEEYTITKSYQWNYAQKLNWPFDLNGISKL--
