## Supplementary File S5 for "Wheat and barley stripe rust pan-genome facilitates discovery of the predominant North American lineage’s origin in somatic hybridization": The_Accessory_split_from_"PST_pangenome3"_gene_clusters_summary.txt (part 88 of 364)

unique_id	gene_cluster_id	bin_name	genome_name	gene_callers_id	num_genomes_gene_cluster_has_hits	num_genes_in_gene_cluster	max_num_paralogs	SCG	functional_homogeneity_index	geometric_homogeneity_index	combined_homogeneity_index	Pfam_ACC	Pfam	COG20_CATEGORY_ACC	COG20_CATEGORY	COG20_FUNCTION_ACC	COG20_FUNCTION	COG20_PATHWAY_ACC	COG20_PATHWAY	ragtag_ACC	ragtag	aa_sequence
101020	GC_00001641		PST_DK0911_1	7437	53	110	5	0	0.998536907864696	0.950999725342092	0.974188747160149	PF00171.27	Aldehyde dehydrogenase family	I	Lipid transport and metabolism	COG1012	Acyl-CoA reductase or other NAD-dependent aldehyde dehydrogenase (AdhE) (PDB:1A4S)	COG1012	Proline degradation	7437	Chr_8	MTAQKTAAKTKVSITGRDRSVELCTGLFINNEFVDGHGEAIISVNPADQSTLAVVHSASVEDIDLAVKAARLAANTTWGTHTPATERAALMNKLADIMEVRLEELAILETLDSGKGITWARGDISESISAFRYYAGLA-FSGTDGQVLEGCDATGIAFTRQEPLGVVAQIVPWNYPIMMMAWKVAPALAAGCAIVFKPAELTPLATLLFCEMVRDAGYPAGAFNCVNSYGPVGGQALASHMDVDKIAFTGSTNIGKQIAVQAASSNLKHVGLELGGKSPNIVLQSANIEQTAAWCCLGIFENMGQSCTAASRILVHSSIYDEFLSTFIKKASSHKVGDPFDPETYSGPQISKAHLDRIDGYVKSGVSEGAKIVLGGNRLEKVQKFQAEGHWIQGGNFYEPTIFVDAKPWMKIVKEEIFGPVAIVMKFETVEEAIQMANDTEYGLAAGVHTEKQDEVIRVGARLKAGTVWINSYAFCPPNVPFGGYKSSGWGRELGKKGLEEYTITKSYQWNYAQKLNWPFDLNGISKLSI
101021	GC_00001641		PST_DK0911_1	7436	53	110	5	0	0.998536907864696	0.950999725342092	0.974188747160149	PF00171.27	Aldehyde dehydrogenase family	I	Lipid transport and metabolism	COG1012	Acyl-CoA reductase or other NAD-dependent aldehyde dehydrogenase (AdhE) (PDB:1A4S)	COG1012	Proline degradation	7436	Chr_8	MTAQKTAAKTKVSITGRDRSVELCTGLFINNEFVDGHGEAIISVNPADQSTLAVVHSASVEDIDLAVKAARLAANTTWGTHTPATERAALMNKLADIMEVRLEELAILETLDSGKGITWARGDISESISAFRYYAGLA-FSGTDGQVLEGCDATGIAFTRQEPLGVVAQIVPWNYPIMMMAWKVAPALAAGCAIVFKPAELTPLATLLFCEMVRDAGYPAGAFNCVNSYGPVGGQALASHMDVDKIAFTGSTNIGKQIAVQAASSNLKHVGLELGGKSPNIVLQSANIEQTAAWCCLGIFENMGQSCTAASRILVHSSIYDEFLSTFIKKASSHKVGDPFDPETYSGPQISKAHLDRIDGYVKSGVSEGAKIVLGGNRLEKVQKFQAEGHWIQGGNFYEPTIFVDAKPWMKIVKEEIFGPVAIVMKFETVEEAIQMANDTEYGLAAGVHTEKQDEVIRVGARLKAGTVWINSYAFCPPNVPFGGYKSSGWGRELGKKGLEEYTITKSYQWNYAQKLNWPFDLNGISKL--
101022	GC_00001641		PST_DK0911_2	7466	53	110	5	0	0.998536907864696	0.950999725342092	0.974188747160149	PF00171.27	Aldehyde dehydrogenase family	I	Lipid transport and metabolism	COG1012	Acyl-CoA reductase or other NAD-dependent aldehyde dehydrogenase (AdhE) (PDB:1A4S)	COG1012	Proline degradation	7466	Chr_6	MTAQKTAAKTKVSITGRDRSVELCTGLFINNEFVDGHGEAIISVNPADQSTLAVVHSASVEDIDLAVKAARLAANTTWGTHTPATERAALMNKLADIMEVRLEELAILETLDSGKGITWARGDISESISAFRYYAGLA-FSGTDGQVLEGCDATGIAFTRQEPLGVVAQIVPWNYPIMMMAWKVAPALAAGCAIVFKPAELTPLATLLFCEMVRDAGYPAGAFNCVNSYGPVGGQALASHMDVDKIAFTGSTNIGKQIAVQAASSNLKHVGLELGGKSPNIVLQSANIEQTAAWCCLGIFENMGQSCTAASRILVHSSIYDEFLSTFIKKASSHKVGDPFDPETYSGPQISKAHLDRIDGYVKSGVSEGAKIVLGGNRLEKVQKFQAEGHWIQGGNFYEPTIFVDAKPWMKIVKEEIFGPVAIVMKFETVEEAIQMANDTEYGLAAGVHTEKQDEVIRVGARLKAGTVWINSYAFCPPNVPFGGYKSSGWGRELGKKGLEEYTITKSYQWNYAQKLNWPFDLNGISKLSI
101023	GC_00001641		PST_DK0911_2	7465	53	110	5	0	0.998536907864696	0.950999725342092	0.974188747160149	PF00171.27	Aldehyde dehydrogenase family	I	Lipid transport and metabolism	COG1012	Acyl-CoA reductase or other NAD-dependent aldehyde dehydrogenase (AdhE) (PDB:1A4S)	COG1012	Proline degradation	7465	Chr_6	MTAQKTAAKTKVSITGRDRSVELCTGLFINNEFVDGHGEAIISVNPADQSTLAVVHSASVEDIDLAVKAARLAANTTWGTHTPATERAALMNKLADIMEVRLEELAILETLDSGKGITWARGDISESISAFRYYAGLA-FSGTDGQVLEGCDATGIAFTRQEPLGVVAQIVPWNYPIMMMAWKVAPALAAGCAIVFKPAELTPLATLLFCEMVRDAGYPAGAFNCVNSYGPVGGQALASHMDVDKIAFTGSTNIGKQIAVQAASSNLKHVGLELGGKSPNIVLQSANIEQTAAWCCLGIFENMGQSCTAASRILVHSSIYDEFLSTFIKKASSHKVGDPFDPETYSGPQISKAHLDRIDGYVKSGVSEGAKIVLGGNRLEKVQKFQAEGHWIQGGNFYEPTIFVDAKPWMKIVKEEIFGPVAIVMKFETVEEAIQMANDTEYGLAAGVHTEKQDEVIRVGARLKAGTVWINSYAFCPPNVPFGGYKSSGWGRELGKKGLEEYTITKSYQWNYAQKLNWPFDLNGISKL--
101024	GC_00001641		PST_SWS484_1	5738	53	110	5	0	0.998536907864696	0.950999725342092	0.974188747160149	PF00171.27	Aldehyde dehydrogenase family	I	Lipid transport and metabolism	COG1012	Acyl-CoA reductase or other NAD-dependent aldehyde dehydrogenase (AdhE) (PDB:1A4S)	COG1012	Proline degradation	5738	Chr_6	MTAQKTAAKTKVSITGRDRSVELCTGLFINNEFVDGHGEAIISVNPADQSTLAVVHSASVEDIDLAVKAARLAANTTWGTHTPATERAALMNKLADIMEVRLEELAILETLDSGKGITWARGDISESISAFRYYAGLA-FSGTDGQVLEGCDATGIAFTRQEPLGVVAQIVPWNYPIMMMAWKVAPALAAGCAIVFKPAELTPLATLLFCEMVRDAGYPAGAFNCVNSYGPVGGQALASHMDVDKIAFTGSTNIGKQIAVQAASSNLKHVGLELGGKSPNIVLQSANIEQTAAWCCLGIFENMGQSCTAASRILVHSSIYDEFLSTFIKKASSHKVGDPFDPETYSGPQISKAHLDRIDGYVKSGVSEGAKIVLGGNRLEKVQKFQAEGHWIQGGNFYEPTIFVDAKPWMKIVKEEIFGPVAIVMKFETVEEAIQMANDTEYGLAAGVHTEKQDEVIRVGARLKAGTVWINSYAFCPPNVPFGGYKSSGWGRELGKKGLEEYTITKSYQWNYAQKLNWPFDLNGISKLSI
101025	GC_00001641		PST_SWS484_1	5737	53	110	5	0	0.998536907864696	0.950999725342092	0.974188747160149	PF00171.27	Aldehyde dehydrogenase family	I	Lipid transport and metabolism	COG1012	Acyl-CoA reductase or other NAD-dependent aldehyde dehydrogenase (AdhE) (PDB:1A4S)	COG1012	Proline degradation	5737	Chr_6	MTAQKTAAKTKVSITGRDRSVELCTGLFINNEFVDGHGEAIISVNPADQSTLAVVHSASVEDIDLAVKAARLAANTTWGTHTPATERAALMNKLADIMEVRLEELAILETLDSGKGITWARGDISESISAFRYYAGLA-FSGTDGQVLEGCDATGIAFTRQEPLGVVAQIVPWNYPIMMMAWKVAPALAAGCAIVFKPAELTPLATLLFCEMVRDAGYPAGAFNCVNSYGPVGGQALASHMDVDKIAFTGSTNIGKQIAVQAASSNLKHVGLELGGKSPNIVLQSANIEQTAAWCCLGIFENMGQSCTAASRILVHSSIYDEFLSTFIKKASSHKVGDPFDPETYSGPQISKAHLDRIDGYVKSGVSEGAKIVLGGNRLEKVQKFQAEGHWIQGGNFYEPTIFVDAKPWMKIVKEEIFGPVAIVMKFETVEEAIQMANDTEYGLAAGVHTEKQDEVIRVGARLKAGTVWINSYAFCPPNVPFGGYKSSGWGRELGKKGLEEYTITKSYQWNYAQKLNWPFDLNGISKL--
101026	GC_00001641		PST_SWS484_2	11754	53	110	5	0	0.998536907864696	0.950999725342092	0.974188747160149	PF00171.27	Aldehyde dehydrogenase family	I	Lipid transport and metabolism	COG1012	Acyl-CoA reductase or other NAD-dependent aldehyde dehydrogenase (AdhE) (PDB:1A4S)	COG1012	Proline degradation	11754	Chr_8	MTAQKTAAKTKVSITGRDRSVELCTGLFINNEFVDGHGEAIISVNPADQSTLAVVHSASVEDIDLAVKAARLAANTTWGTHTPATERAALMNKLADIMEVRLEELAILETLDSGKGITWARGDISESISAFRYYAGLA-FSGTDGQVLEGCDATGIAFTRQEPLGVVAQIVPWNYPIMMMAWKVAPALAAGCAIVFKPAELTPLATLLFCEMVRDAGYPAGAFNCVNSYGPVGGQALASHMDVDKIAFTGSTNIGKQIAVQAASSNLKHVGLELGGKSPNIVLQSANIEQTAAWCCLGIFENMGQSCTAASRILVHSSIYDEFLSTFIKKASSHKVGDPFDPETYSGPQISKAHLDRIDGYVKSGVSEGAKIVLGGNRLEKVQKFQAEGHWIQGGNFYEPTIFVDAKPWMKIVKEEIFGPVAIVMKFETVEEAIQMANDTEYGLAAGVHTEKQDEVIRVGARLKAGTVWINSYAFCPPNVPFGGYKSSGWGRELGKKGLEEYTITKSYQWNYAQKLNWPFDLNGISKLSI
101027	GC_00001641		PST_SWS484_2	11753	53	110	5	0	0.998536907864696	0.950999725342092	0.974188747160149	PF00171.27	Aldehyde dehydrogenase family	I	Lipid transport and metabolism	COG1012	Acyl-CoA reductase or other NAD-dependent aldehyde dehydrogenase (AdhE) (PDB:1A4S)	COG1012	Proline degradation	11753	Chr_8	MTAQKTAAKTKVSITGRDRSVELCTGLFINNEFVDGHGEAIISVNPADQSTLAVVHSASVEDIDLAVKAARLAANTTWGTHTPATERAALMNKLADIMEVRLEELAILETLDSGKGITWARGDISESISAFRYYAGLA-FSGTDGQVLEGCDATGIAFTRQEPLGVVAQIVPWNYPIMMMAWKVAPALAAGCAIVFKPAELTPLATLLFCEMVRDAGYPAGAFNCVNSYGPVGGQALASHMDVDKIAFTGSTNIGKQIAVQAASSNLKHVGLELGGKSPNIVLQSANIEQTAAWCCLGIFENMGQSCTAASRILVHSSIYDEFLSTFIKKASSHKVGDPFDPETYSGPQISKAHLDRIDGYVKSGVSEGAKIVLGGNRLEKVQKFQAEGHWIQGGNFYEPTIFVDAKPWMKIVKEEIFGPVAIVMKFETVEEAIQMANDTEYGLAAGVHTEKQDEVIRVGARLKAGTVWINSYAFCPPNVPFGGYKSSGWGRELGKKGLEEYTITKSYQWNYAQKLNWPFDLNGISKL--
101028	GC_00001641		PST_T030_1	4663	53	110	5	0	0.998536907864696	0.950999725342092	0.974188747160149	PF00171.27	Aldehyde dehydrogenase family	I	Lipid transport and metabolism	COG1012	Acyl-CoA reductase or other NAD-dependent aldehyde dehydrogenase (AdhE) (PDB:1A4S)	COG1012	Proline degradation	4663	Chr_5	MTAQKTAAKTKVSITGRDRSVELCTGLFINNEFVDGHGEAIISVNPADQSTLAVVHSASVEDIDLAVKAARLAANTTWGTHTPATERAALMNKLADIMEVRLEELAILETLDSGKGITWARGDISESISAFRYYAGLA-FSGTDGQVLEGCDATGIAFTRQEPLGVVAQIVPWNYPIMMMAWKVAPALAAGCAIVFKPAELTPLATLLFCEMVRDAGYPAGAFNCVNSYGPVGGQALASHMDVDKIAFTGSTNIGKQIAVQAASSNLKHVGLELGGKSPNIVLQSANIEQTAAWCCLGIFENMGQSCTAASRILVHSSIYDEFLSTFIKKASSHKVGDPFDPETYSGPQISKAHLDRIDGYVKSGVSEGAKIVLGGNRLEKVQKFQAEGHWIQGGNFYEPTIFVDAKPWMKIVKEEIFGPVAIVMKFETVEEAIQMANDTEYGLAAGVHTEKQDEVIRVGARLKAGTVWINSYAFCPPNVPFGGYKSSGWGRELGKKGLEEYTITKSYQWNYAQKLNWPFDLNGISKLSI
101029	GC_00001641		PST_T030_1	4662	53	110	5	0	0.998536907864696	0.950999725342092	0.974188747160149	PF00171.27	Aldehyde dehydrogenase family	I	Lipid transport and metabolism	COG1012	Acyl-CoA reductase or other NAD-dependent aldehyde dehydrogenase (AdhE) (PDB:1A4S)	COG1012	Proline degradation	4662	Chr_5	MTAQKTAAKTKVSITGRDRSVELCTGLFINNEFVDGHGEAIISVNPADQSTLAVVHSASVEDIDLAVKAARLAANTTWGTHTPATERAALMNKLADIMEVRLEELAILETLDSGKGITWARGDISESISAFRYYAGLA-FSGTDGQVLEGCDATGIAFTRQEPLGVVAQIVPWNYPIMMMAWKVAPALAAGCAIVFKPAELTPLATLLFCEMVRDAGYPAGAFNCVNSYGPVGGQALASHMDVDKIAFTGSTNIGKQIAVQAASSNLKHVGLELGGKSPNIVLQSANIEQTAAWCCLGIFENMGQSCTAASRILVHSSIYDEFLSTFIKKASSHKVGDPFDPETYSGPQISKAHLDRIDGYVKSGVSEGAKIVLGGNRLEKVQKFQAEGHWIQGGNFYEPTIFVDAKPWMKIVKEEIFGPVAIVMKFETVEEAIQMANDTEYGLAAGVHTEKQDEVIRVGARLKAGTVWINSYAFCPPNVPFGGYKSSGWGRELGKKGLEEYTITKSYQWNYAQKLNWPFDLNGISKL--
101030	GC_00001641		PST_T030_2	10311	53	110	5	0	0.998536907864696	0.950999725342092	0.974188747160149	PF00171.27	Aldehyde dehydrogenase family	I	Lipid transport and metabolism	COG1012	Acyl-CoA reductase or other NAD-dependent aldehyde dehydrogenase (AdhE) (PDB:1A4S)	COG1012	Proline degradation	10311	Chr_5	MTAQKTAAKTKVSITGRDRSVELCTGLFINNEFVDGHGEAIISVNPADQSTLAVVHSASVEDIDLAVKAARLAANTTWGTHTPATERAALMNKLADIMEVRLEELAILETLDSGKGITWARGDISESISAFRYYAGLA-FSGTDGQVLEGCDATGIAFTRQEPLGVVAQIVPWNYPIMMMAWKVAPALAAGCAIVFKPAELTPLATLLFCEMVRDAGYPAGAFNCVNSYGPVGGQALASHMDVDKIAFTGSTNIGKQIAVQAASSNLKHVGLELGGKSPNIVLQSANIEQTAAWCCLGIFENMGQSCTAASRILVHSSIYDEFLSTFIKKASSHKVGDPFDPETYSGPQISKAHLDRIDGYVKSGVSEGAKIVLGGNRLEKVQKFQAEGHWIQGGNFYEPTIFVDAKPWMKIVKEEIFGPVAIVMKFETVEEAIQMANDTEYGLAAGVHTEKQDEVIRVGARLKAGTVWINSYAFCPPNVPFGGYKSSGWGRELGKKGLEEYTITKSYQWNYAQKLNWPFDLNGISKLSI
101031	GC_00001641		PST_T030_2	10310	53	110	5	0	0.998536907864696	0.950999725342092	0.974188747160149	PF00171.27	Aldehyde dehydrogenase family	I	Lipid transport and metabolism	COG1012	Acyl-CoA reductase or other NAD-dependent aldehyde dehydrogenase (AdhE) (PDB:1A4S)	COG1012	Proline degradation	10310	Chr_5	MTAQKTAAKTKVSITGRDRSVELCTGLFINNEFVDGHGEAIISVNPADQSTLAVVHSASVEDIDLAVKAARLAANTTWGTHTPATERAALMNKLADIMEVRLEELAILETLDSGKGITWARGDISESISAFRYYAGLA-FSGTDGQVLEGCDATGIAFTRQEPLGVVAQIVPWNYPIMMMAWKVAPALAAGCAIVFKPAELTPLATLLFCEMVRDAGYPAGAFNCVNSYGPVGGQALASHMDVDKIAFTGSTNIGKQIAVQAASSNLKHVGLELGGKSPNIVLQSANIEQTAAWCCLGIFENMGQSCTAASRILVHSSIYDEFLSTFIKKASSHKVGDPFDPETYSGPQISKAHLDRIDGYVKSGVSEGAKIVLGGNRLEKVQKFQAEGHWIQGGNFYEPTIFVDAKPWMKIVKEEIFGPVAIVMKFETVEEAIQMANDTEYGLAAGVHTEKQDEVIRVGARLKAGTVWINSYAFCPPNVPFGGYKSSGWGRELGKKGLEEYTITKSYQWNYAQKLNWPFDLNGISKL--
101032	GC_00001641		PST_T034a	5865	53	110	5	0	0.998536907864696	0.950999725342092	0.974188747160149	PF00171.27	Aldehyde dehydrogenase family	I	Lipid transport and metabolism	COG1012	Acyl-CoA reductase or other NAD-dependent aldehyde dehydrogenase (AdhE) (PDB:1A4S)	COG1012	Proline degradation	5865	Chr_6	MTAQKTAAKTKVSITGRDRSVELCTGLFINNEFVDGHGEAIISVNPADQSTLAVVHSASVEDIDLAVKAARLAANTTWGTHTPATERAALMNKLADIMEVRLEELAILETLDSGKGITWARGDISESISAFRYYAGLA-FSGTDGQVLEGCDATGIAFTRQEPLGVVAQIVPWNYPIMMMAWKVAPALAAGCAIVFKPAELTPLATLLFCEMVRDAGYPAGAFNCVNSYGPVGGQALASHMDVDKIAFTGSTNIGKQIAVQAASSNLKHVGLELGGKSPNIVLQSANIEQTAAWCCLGIFENMGQSCTAASRILVHSSIYDEFLSTFIKKASSHKVGDPFDPETYSGPQISKAHLDRIDGYVKSGVSEGAKIVLGGNRLEKVQKFQAEGHWIQGGNFYEPTIFVDAKPWMKIVKEEIFGPVAIVMKFETVEEAIQMANDTEYGLAAGVHTEKQDEVIRVGARLKAGTVWINSYAFCPPNVPFGGYKSSGWGRELGKKGLEEYTITKSYQWNYAQKLNWPFDLNGISKLSI
101033	GC_00001641		PST_T034b	11597	53	110	5	0	0.998536907864696	0.950999725342092	0.974188747160149	PF00171.27	Aldehyde dehydrogenase family	I	Lipid transport and metabolism	COG1012	Acyl-CoA reductase or other NAD-dependent aldehyde dehydrogenase (AdhE) (PDB:1A4S)	COG1012	Proline degradation	11597	Chr_8	MTAQKTAAKTKVSITGRDRSVELCTGLFINNEFVDGHGEAIISVNPADQSTLAVVHSASVEDIDLAVKAARLAANTTWGTHTPATERAALMNKLADIMEVRLEELAILETLDSGKGITWARGDISESISAFRYYAGLA-FSGTDGQVLEGCDATGIAFTRQEPLGVVAQIVPWNYPIMMMAWKVAPALAAGCAIVFKPAELTPLATLLFCEMVRDAGYPAGAFNCVNSYGPVGGQALASHMDVDKIAFTGSTNIGKQIAVQAASSNLKHVGLELGGKSPNIVLQSANIEQTAAWCCLGIFENMGQSCTAASRILVHSSIYDEFLSTFIKKASSHKVGDPFDPETYSGPQISKAHLDRIDGYVKSGVSEGAKIVLGGNRLEKVQKFQAEGHWIQGGNFYEPTIFVDAKPWMKIVKEEIFGPVAIVMKFETVEEAIQMANDTEYGLAAGVHTEKQDEVIRVGARLKAGTVWINSYAFCPPNVPFGGYKSSGWGRELGKKGLEEYTITKSYQWNYAQKLNWPFDLNGISKLSI
101034	GC_00001641		PST_T034b	11596	53	110	5	0	0.998536907864696	0.950999725342092	0.974188747160149	PF00171.27	Aldehyde dehydrogenase family	I	Lipid transport and metabolism	COG1012	Acyl-CoA reductase or other NAD-dependent aldehyde dehydrogenase (AdhE) (PDB:1A4S)	COG1012	Proline degradation	11596	Chr_8	MTAQKTAAKTKVSITGRDRSVELCTGLFINNEFVDGHGEAIISVNPADQSTLAVVHSASVEDIDLAVKAARLAANTTWGTHTPATERAALMNKLADIMEVRLEELAILETLDSGKGITWARGDISESISAFRYYAGLA-FSGTDGQVLEGCDATGIAFTRQEPLGVVAQIVPWNYPIMMMAWKVAPALAAGCAIVFKPAELTPLATLLFCEMVRDAGYPAGAFNCVNSYGPVGGQALASHMDVDKIAFTGSTNIGKQIAVQAASSNLKHVGLELGGKSPNIVLQSANIEQTAAWCCLGIFENMGQSCTAASRILVHSSIYDEFLSTFIKKASSHKVGDPFDPETYSGPQISKAHLDRIDGYVKSGVSEGAKIVLGGNRLEKVQKFQAEGHWIQGGNFYEPTIFVDAKPWMKIVKEEIFGPVAIVMKFETVEEAIQMANDTEYGLAAGVHTEKQDEVIRVGARLKAGTVWINSYAFCPPNVPFGGYKSSGWGRELGKKGLEEYTITKSYQWNYAQKLNWPFDLNGISKL--
101035	GC_00001641		PST_W011b	14136	53	110	5	0	0.998536907864696	0.950999725342092	0.974188747160149	PF00171.27	Aldehyde dehydrogenase family	I	Lipid transport and metabolism	COG1012	Acyl-CoA reductase or other NAD-dependent aldehyde dehydrogenase (AdhE) (PDB:1A4S)	COG1012	Proline degradation	14136	ChrUn	MTAQKTAAKTKVSITGRDRSVELCTGLFINNEFVDGHGEAIISVNPADQSTLAVVHSASVEDIDLAVKAARLAANTTWGTHTPATERAALMNKLADIMEVRLEELAILETLDSGKGITWARGDISESISAFRYYAGLA-FSGTDGQVLEGCDATGIAFTRQEPLGVVAQIVPWNYPIMMMAWKVAPALAAGCAIVFKPAELTPLATLLFCEMVRDAGYPAGAFNCVNSYGPVGGQALASHMDVDKIAFTGSTNIGKQIAVQAASSNLKHVGLELGGKSPNIVLQSANIEQTAAWCCLGIFENMGQSCTAASRILVHSSIYDEFLSTFIKKASSHKVGDPFDPETYSGPQISKAHLDRIDGYVKSGVSEGAKIVLGGNRLEKVQKFQAEGHWIQGGNFYEPTIFVDAKPWMKIVKEEIFGPVAIVMKFETVEEAIQMANDTEYGLAAGVHTEKQDEVIRVGARLKAGTVWINSYAFCPPNVPFGGYKSSGWGRELGKKGLEEYTITKSYQWNYAQKLNWPFDLNGISKLSI
101036	GC_00001641		PST_W011b	14135	53	110	5	0	0.998536907864696	0.950999725342092	0.974188747160149	PF00171.27	Aldehyde dehydrogenase family	I	Lipid transport and metabolism	COG1012	Acyl-CoA reductase or other NAD-dependent aldehyde dehydrogenase (AdhE) (PDB:1A4S)	COG1012	Proline degradation	14135	ChrUn	MTAQKTAAKTKVSITGRDRSVELCTGLFINNEFVDGHGEAIISVNPADQSTLAVVHSASVEDIDLAVKAARLAANTTWGTHTPATERAALMNKLADIMEVRLEELAILETLDSGKGITWARGDISESISAFRYYAGLA-FSGTDGQVLEGCDATGIAFTRQEPLGVVAQIVPWNYPIMMMAWKVAPALAAGCAIVFKPAELTPLATLLFCEMVRDAGYPAGAFNCVNSYGPVGGQALASHMDVDKIAFTGSTNIGKQIAVQAASSNLKHVGLELGGKSPNIVLQSANIEQTAAWCCLGIFENMGQSCTAASRILVHSSIYDEFLSTFIKKASSHKVGDPFDPETYSGPQISKAHLDRIDGYVKSGVSEGAKIVLGGNRLEKVQKFQAEGHWIQGGNFYEPTIFVDAKPWMKIVKEEIFGPVAIVMKFETVEEAIQMANDTEYGLAAGVHTEKQDEVIRVGARLKAGTVWINSYAFCPPNVPFGGYKSSGWGRELGKKGLEEYTITKSYQWNYAQKLNWPFDLNGISKL--
101037	GC_00001641		PST_W011b	9937	53	110	5	0	0.998536907864696	0.950999725342092	0.974188747160149	PF00171.27	Aldehyde dehydrogenase family	I	Lipid transport and metabolism	COG1012	Acyl-CoA reductase or other NAD-dependent aldehyde dehydrogenase (AdhE) (PDB:1A4S)	COG1012	Proline degradation	9937	Chr_6	-----------------------------------------------------------------------------------------------------------------------------------------------------------------------------------MAWKVAPALAAGCAIVFKPAELTPLATLLFCEMVRDAGYPAGAFNCVNSYGPVGGQALASHMDVDKIAFTGSTNIGKQIAVQAASSNLKHVGLELGGKSPNIVLQSANIEQTAAWCCLGIFENMGQSCTAASRILVHSSIYDEFLSTFIKKASSHKVGDPFDPETYSGPQISKAHLDRIDGYVKSGVSEGAKIVLGGNRLEKVQKFQAEGHWIQGGNFYEPTIFVDAKPWMKIVKEEIFGPVAIVMKFETVEEAIQMANDTEYGLAAGVHTEKQDEVIRVGARLKAGTVWINSYAFCPPNVPFGGYKSSGWGRELGKKGLEEYTITKSYQWNYAQKLNWPFDLNGISKLSI
101038	GC_00001641		PST_W011b	9936	53	110	5	0	0.998536907864696	0.950999725342092	0.974188747160149	PF00171.27	Aldehyde dehydrogenase family	I	Lipid transport and metabolism	COG1012	Acyl-CoA reductase or other NAD-dependent aldehyde dehydrogenase (AdhE) (PDB:1A4S)	COG1012	Proline degradation	9936	Chr_6	-----------------------------------------------------------------------------------------------------------------------------------------------------------------------------------MAWKVAPALAAGCAIVFKPAELTPLATLLFCEMVRDAGYPAGAFNCVNSYGPVGGQALASHMDVDKIAFTGSTNIGKQIAVQAASSNLKHVGLELGGKSPNIVLQSANIEQTAAWCCLGIFENMGQSCTAASRILVHSSIYDEFLSTFIKKASSHKVGDPFDPETYSGPQISKAHLDRIDGYVKSGVSEGAKIVLGGNRLEKVQKFQAEGHWIQGGNFYEPTIFVDAKPWMKIVKEEIFGPVAIVMKFETVEEAIQMANDTEYGLAAGVHTEKQDEVIRVGARLKAGTVWINSYAFCPPNVPFGGYKSSGWGRELGKKGLEEYTITKSYQWNYAQKLNWPFDLNGISKL--
101039	GC_00001641		PST_W011b	9938	53	110	5	0	0.998536907864696	0.950999725342092	0.974188747160149	PF00171.27	Aldehyde dehydrogenase family	I	Lipid transport and metabolism	COG1012	Acyl-CoA reductase or other NAD-dependent aldehyde dehydrogenase (AdhE) (PDB:1A4S)	COG1012	Proline degradation	9938	Chr_6	MTAQKTAAKTKVSITGRDRSVELCTGLFINNEFVDGHGEAIISVNPADQSTLAVVHSASVEDIDLAVKAARLAANTTWGTHTPATERAALMNKLADIMEVRLEELAILETLDSGKGITWARGDISESISAFRYYAGLA-FSGTDGQVLEGCDATGIAFTRQEPLGVVAQIVPW-------------------------------------------------------------------------------------------------------------------------------------------------------VSFI--------------------SISHIHL-------------------------------------------------------------------------------------------------------------------------------------------------------------------------ITVL--
101040	GC_00001641		PST_W025a	2675	53	110	5	0	0.998536907864696	0.950999725342092	0.974188747160149	PF00171.27	Aldehyde dehydrogenase family	I	Lipid transport and metabolism	COG1012	Acyl-CoA reductase or other NAD-dependent aldehyde dehydrogenase (AdhE) (PDB:1A4S)	COG1012	Proline degradation	2675	Chr_8	MTAQKTAAKTKVSITGRDRSVELCTGLFINNEFVDGHGEAIISVNPADQSTLAVVHSASVEDIDLAVKAARLAANTTWGTHTPATERAALMNKLADIMEVRLEELAILETLDSGKGITWARGDISESISAFRYYAGLA-FSGTDGQVLEGCDATGIAFTRQEPLGVVAQIVPWNYPIMMMAWKVAPALAAGCAIVFKPAELTPLATLLFCEMVRDAGYPAGAFNCVNSYGPVGGQALASHMDVDKIAFTGSTNIGKQIAVQAASSNLKHVGLELGGKSPNIVLQSANIEQTAAWCCLGIFENMGQSCTAASRILVHSSIYDEFLSTFIKKASSHKVGDPFDPETYSGPQISKAHLDRIDGYVKSGVSEGAKIVLGGNRLEKVQKFQAEGHWIQGGNFYEPTIFVDAKPWMKIVKEEIFGPVAIVMKFETVEEAIQMANDTEYGLAAGVHTEKQDEVIRVGARLKAGTVWINSYAFCPPNVPFGGYKSSGWGRELGKKGLEEYTITKSYQWNYAQKLNWPFDLNGISKLSI
101041	GC_00001641		PST_W025a	2674	53	110	5	0	0.998536907864696	0.950999725342092	0.974188747160149	PF00171.27	Aldehyde dehydrogenase family	I	Lipid transport and metabolism	COG1012	Acyl-CoA reductase or other NAD-dependent aldehyde dehydrogenase (AdhE) (PDB:1A4S)	COG1012	Proline degradation	2674	Chr_8	MTAQKTAAKTKVSITGRDRSVELCTGLFINNEFVDGHGEAIISVNPADQSTLAVVHSASVEDIDLAVKAARLAANTTWGTHTPATERAALMNKLADIMEVRLEELAILETLDSGKGITWARGDISESISAFRYYAGLA-FSGTDGQVLEGCDATGIAFTRQEPLGVVAQIVPWNYPIMMMAWKVAPALAAGCAIVFKPAELTPLATLLFCEMVRDAGYPAGAFNCVNSYGPVGGQALASHMDVDKIAFTGSTNIGKQIAVQAASSNLKHVGLELGGKSPNIVLQSANIEQTAAWCCLGIFENMGQSCTAASRILVHSSIYDEFLSTFIKKASSHKVGDPFDPETYSGPQISKAHLDRIDGYVKSGVSEGAKIVLGGNRLEKVQKFQAEGHWIQGGNFYEPTIFVDAKPWMKIVKEEIFGPVAIVMKFETVEEAIQMANDTEYGLAAGVHTEKQDEVIRVGARLKAGTVWINSYAFCPPNVPFGGYKSSGWGRELGKKGLEEYTITKSYQWNYAQKLNWPFDLNGISKL--
101042	GC_00001641		PST_W025b	9674	53	110	5	0	0.998536907864696	0.950999725342092	0.974188747160149	PF00171.27	Aldehyde dehydrogenase family	I	Lipid transport and metabolism	COG1012	Acyl-CoA reductase or other NAD-dependent aldehyde dehydrogenase (AdhE) (PDB:1A4S)	COG1012	Proline degradation	9674	Chr_6	MTAQKTAAKTKVSITGRDRSVELCTGLFINNEFVDGHGEAIISVNPADQSTLAVVHSASVEDIDLAVKAARLAANTTWGTHTPATERAALMNKLADIMEVRLEELAILETLDSGKGITWARGDISESISAFRYYAGLA-FSGTDGQVLEGCDATGIAFTRQEPLGVVAQIVPWNYPIMMMAWKVAPALAAGCAIVFKPAELTPLATLLFCEMVRDAGYPAGAFNCVNSYGPVGGQALASHMDVDKIAFTGSTNIGKQIAVQAASSNLKHVGLELGGKSPNIVLQSANIEQTAAWCCLGIFENMGQSCTAASRILVHSSIYDEFLSTFIKKASSHKVGDPFDPETYSGPQISKAHLDRIDGYVKSGVSEGAKIVLGGNRLEKVQKFQAEGHWIQGGNFYEPTIFVDAKPWMKIVKEEIFGPVAIVMKFETVEEAIQMANDTEYGLAAGVHTEKQDEVIRVGARLKAGTVWINSYAFCPPNVPFGGYKSSGWGRELGKKGLEEYTITKSYQWNYAQKLNWPFDLNGISKLSI
101043	GC_00001641		PST_W025b	9673	53	110	5	0	0.998536907864696	0.950999725342092	0.974188747160149	PF00171.27	Aldehyde dehydrogenase family	I	Lipid transport and metabolism	COG1012	Acyl-CoA reductase or other NAD-dependent aldehyde dehydrogenase (AdhE) (PDB:1A4S)	COG1012	Proline degradation	9673	Chr_6	MTAQKTAAKTKVSITGRDRSVELCTGLFINNEFVDGHGEAIISVNPADQSTLAVVHSASVEDIDLAVKAARLAANTTWGTHTPATERAALMNKLADIMEVRLEELAILETLDSGKGITWARGDISESISAFRYYAGLA-FSGTDGQVLEGCDATGIAFTRQEPLGVVAQIVPWNYPIMMMAWKVAPALAAGCAIVFKPAELTPLATLLFCEMVRDAGYPAGAFNCVNSYGPVGGQALASHMDVDKIAFTGSTNIGKQIAVQAASSNLKHVGLELGGKSPNIVLQSANIEQTAAWCCLGIFENMGQSCTAASRILVHSSIYDEFLSTFIKKASSHKVGDPFDPETYSGPQISKAHLDRIDGYVKSGVSEGAKIVLGGNRLEKVQKFQAEGHWIQGGNFYEPTIFVDAKPWMKIVKEEIFGPVAIVMKFETVEEAIQMANDTEYGLAAGVHTEKQDEVIRVGARLKAGTVWINSYAFCPPNVPFGGYKSSGWGRELGKKGLEEYTITKSYQWNYAQKLNWPFDLNGISKL--
101044	GC_00001641		PST_W029a	11099	53	110	5	0	0.998536907864696	0.950999725342092	0.974188747160149	PF00171.27	Aldehyde dehydrogenase family	I	Lipid transport and metabolism	COG1012	Acyl-CoA reductase or other NAD-dependent aldehyde dehydrogenase (AdhE) (PDB:1A4S)	COG1012	Proline degradation	11099	Chr_8	MTAQKTAAKTKVSITGRDRSVELCTGLFINNEFVDGHGEAIISVNPADQSTLAVVHSASVEDIDLAVKAARLAANTTWGTHTPATERAALMNKLADIMEVRLEELAILETLDSGKGITWARGDISESISAFRYYAGLA-FSGTDGQVLEGCDATGIAFTRQEPLGVVAQIVPWNYPIMMMAWKVAPALAAGCAIVFKPAELTPLATLLFCEMVRDAGYPAGAFNCVNSYGPVGGQALASHMDVDKIAFTGSTNIGKQIAVQAASSNLKHVGLELGGKSPNIVLQSANIEQTAAWCCLGIFENMGQSCTAASRILVHSSIYDEFLSTFIKKASSHKVGDPFDPETYSGPQISKAHLDRIDGYVKSGVSEGAKIVLGGNRLEKVQKFQAEGHWIQGGNFYEPTIFVDAKPWMKIVKEEIFGPVAIVMKFETVEEAIQMANDTEYGLAAGVHTEKQDEVIRVGARLKAGTVWINSYAFCPPNVPFGGYKSSGWGRELGKKGLEEYTITKSYQWNYAQKLNWPFDLNGISKLSI
101045	GC_00001641		PST_W029a	11098	53	110	5	0	0.998536907864696	0.950999725342092	0.974188747160149	PF00171.27	Aldehyde dehydrogenase family	I	Lipid transport and metabolism	COG1012	Acyl-CoA reductase or other NAD-dependent aldehyde dehydrogenase (AdhE) (PDB:1A4S)	COG1012	Proline degradation	11098	Chr_8	MTAQKTAAKTKVSITGRDRSVELCTGLFINNEFVDGHGEAIISVNPADQSTLAVVHSASVEDIDLAVKAARLAANTTWGTHTPATERAALMNKLADIMEVRLEELAILETLDSGKGITWARGDISESISAFRYYAGLA-FSGTDGQVLEGCDATGIAFTRQEPLGVVAQIVPWNYPIMMMAWKVAPALAAGCAIVFKPAELTPLATLLFCEMVRDAGYPAGAFNCVNSYGPVGGQALASHMDVDKIAFTGSTNIGKQIAVQAASSNLKHVGLELGGKSPNIVLQSANIEQTAAWCCLGIFENMGQSCTAASRILVHSSIYDEFLSTFIKKASSHKVGDPFDPETYSGPQISKAHLDRIDGYVKSGVSEGAKIVLGGNRLEKVQKFQAEGHWIQGGNFYEPTIFVDAKPWMKIVKEEIFGPVAIVMKFETVEEAIQMANDTEYGLAAGVHTEKQDEVIRVGARLKAGTVWINSYAFCPPNVPFGGYKSSGWGRELGKKGLEEYTITKSYQWNYAQKLNWPFDLNGISKL--
101046	GC_00001641		PST_W029b	4306	53	110	5	0	0.998536907864696	0.950999725342092	0.974188747160149	PF00171.27	Aldehyde dehydrogenase family	I	Lipid transport and metabolism	COG1012	Acyl-CoA reductase or other NAD-dependent aldehyde dehydrogenase (AdhE) (PDB:1A4S)	COG1012	Proline degradation	4306	Chr_6	MTAQKTAAKTKVSITGRDRSVELCTGLFINNEFVDGHGEAIISVNPADQSTLAVVHSASVEDIDLAVKAARLAANTTWGTHTPATERAALMNKLADIMEVRLEELAILETLDSGKGITWARGDISESISAFRYYAGLA-FSGTDGQVLEGCDATGIAFTRQEPLGVVAQIVPWNYPIMMMAWKVAPALAAGCAIVFKPAELTPLATLLFCEMVRDAGYPAGAFNCVNSYGPVGGQALASHMDVDKIAFTGSTNIGKQIAVQAASSNLKHVGLELGGKSPNIVLQSANIEQTAAWCCLGIFENMGQSCTAASRILVHSSIYDEFLSTFIKKASSHKVGDPFDPETYSGPQISKAHLDRIDGYVKSGVSEGAKIVLGGNRLEKVQKFQAEGHWIQGGNFYEPTIFVDAKPWMKIVKEEIFGPVAIVMKFETVEEAIQMANDTEYGLAAGVHTEKQDEVIRVGARLKAGTVWINSYAFCPPNVPFGGYKSSGWGRELGKKGLEEYTITKSYQWNYAQKLNWPFDLNGISKLSI
101047	GC_00001641		PST_W029b	4305	53	110	5	0	0.998536907864696	0.950999725342092	0.974188747160149	PF00171.27	Aldehyde dehydrogenase family	I	Lipid transport and metabolism	COG1012	Acyl-CoA reductase or other NAD-dependent aldehyde dehydrogenase (AdhE) (PDB:1A4S)	COG1012	Proline degradation	4305	Chr_6	MTAQKTAAKTKVSITGRDRSVELCTGLFINNEFVDGHGEAIISVNPADQSTLAVVHSASVEDIDLAVKAARLAANTTWGTHTPATERAALMNKLADIMEVRLEELAILETLDSGKGITWARGDISESISAFRYYAGLA-FSGTDGQVLEGCDATGIAFTRQEPLGVVAQIVPWNYPIMMMAWKVAPALAAGCAIVFKPAELTPLATLLFCEMVRDAGYPAGAFNCVNSYGPVGGQALASHMDVDKIAFTGSTNIGKQIAVQAASSNLKHVGLELGGKSPNIVLQSANIEQTAAWCCLGIFENMGQSCTAASRILVHSSIYDEFLSTFIKKASSHKVGDPFDPETYSGPQISKAHLDRIDGYVKSGVSEGAKIVLGGNRLEKVQKFQAEGHWIQGGNFYEPTIFVDAKPWMKIVKEEIFGPVAIVMKFETVEEAIQMANDTEYGLAAGVHTEKQDEVIRVGARLKAGTVWINSYAFCPPNVPFGGYKSSGWGRELGKKGLEEYTITKSYQWNYAQKLNWPFDLNGISKL--
101048	GC_00001641		PST_W039a	10576	53	110	5	0	0.998536907864696	0.950999725342092	0.974188747160149	PF00171.27	Aldehyde dehydrogenase family	I	Lipid transport and metabolism	COG1012	Acyl-CoA reductase or other NAD-dependent aldehyde dehydrogenase (AdhE) (PDB:1A4S)	COG1012	Proline degradation	10576	Chr_5	MTAQKTAAKTKVSITGRDRSVELCTGLFINNEFVDGHGEAIISVNPADQSTLAVVHSASVEDIDLAVKAARLAANTTWGTHTPATERAALMNKLADIMEVRLEELAILETLDSGKGITWARGDISESISAFRYYAGLA-FSGTDGQVLEGCDATGIAFTRQEPLGVVAQIVPWNYPIMMMAWKVAPALAAGCAIVFKPAELTPLATLLFCEMVRDAGYPAGAFNCVNSYGPVGGQALASHMDVDKIAFTGSTNIGKQIAVQAASSNLKHVGLELGGKSPNIVLQSANIEQTAAWCCLGIFENMGQSCTAASRILVHSSIYDEFLSTFIKKASSHKVGDPFDPETYSGPQISKAHLDRIDGYVKSGVSEGAKIVLGGNRLEKVQKFQAEGHWIQGGNFYEPTIFVDAKPWMKIVKEEIFGPVAIVMKFETVEEAIQMANDTEYGLAAGVHTEKQDEVIRVGARLKAGTVWINSYAFCPPNVPFGGYKSSGWGRELGKKGLEEYTITKSYQWNYAQKLNWPFDLNGISKLSI
101049	GC_00001641		PST_W039a	10575	53	110	5	0	0.998536907864696	0.950999725342092	0.974188747160149	PF00171.27	Aldehyde dehydrogenase family	I	Lipid transport and metabolism	COG1012	Acyl-CoA reductase or other NAD-dependent aldehyde dehydrogenase (AdhE) (PDB:1A4S)	COG1012	Proline degradation	10575	Chr_5	MTAQKTAAKTKVSITGRDRSVELCTGLFINNEFVDGHGEAIISVNPADQSTLAVVHSASVEDIDLAVKAARLAANTTWGTHTPATERAALMNKLADIMEVRLEELAILETLDSGKGITWARGDISESISAFRYYAGLA-FSGTDGQVLEGCDATGIAFTRQEPLGVVAQIVPWNYPIMMMAWKVAPALAAGCAIVFKPAELTPLATLLFCEMVRDAGYPAGAFNCVNSYGPVGGQALASHMDVDKIAFTGSTNIGKQIAVQAASSNLKHVGLELGGKSPNIVLQSANIEQTAAWCCLGIFENMGQSCTAASRILVHSSIYDEFLSTFIKKASSHKVGDPFDPETYSGPQISKAHLDRIDGYVKSGVSEGAKIVLGGNRLEKVQKFQAEGHWIQGGNFYEPTIFVDAKPWMKIVKEEIFGPVAIVMKFETVEEAIQMANDTEYGLAAGVHTEKQDEVIRVGARLKAGTVWINSYAFCPPNVPFGGYKSSGWGRELGKKGLEEYTITKSYQWNYAQKLNWPFDLNGISKL--
101050	GC_00001641		PST_W039b	8233	53	110	5	0	0.998536907864696	0.950999725342092	0.974188747160149	PF00171.27	Aldehyde dehydrogenase family	I	Lipid transport and metabolism	COG1012	Acyl-CoA reductase or other NAD-dependent aldehyde dehydrogenase (AdhE) (PDB:1A4S)	COG1012	Proline degradation	8233	Chr_5	MTAQKTAAKTKVSITGRDRSVELCTGLFINNEFVDGHGEAIISVNPADQSTLAVVHSASVEDIDLAVKAARLAANTTWGTHTPATERAALMNKLADIMEVRLEELAILETLDSGKGITWARGDISESISAFRYYAGLA-FSGTDGQVLEGCDATGIAFTRQEPLGVVAQIVPWNYPIMMMAWKVAPALAAGCAIVFKPAELTPLATLLFCEMVRDAGYPAGAFNCVNSYGPVGGQALASHMDVDKIAFTGSTNIGKQIAVQAASSNLKHVGLELGGKSPNIVLQSANIEQTAAWCCLGIFENMGQSCTAASRILVHSSIYDEFLSTFIKKASSHKVGDPFDPETYSGPQISKAHLDRIDGYVKSGVSEGAKIVLGGNRLEKVQKFQAEGHWIQGGNFYEPTIFVDAKPWMKIVKEEIFGPVAIVMKFETVEEAIQMANDTEYGLAAGVHTEKQDEVIRVGARLKAGTVWINSYAFCPPNVPFGGYKSSGWGRELGKKGLEEYTITKSYQWNYAQKLNWPFDLNGISKLSI
101051	GC_00001641		PST_W039b	8232	53	110	5	0	0.998536907864696	0.950999725342092	0.974188747160149	PF00171.27	Aldehyde dehydrogenase family	I	Lipid transport and metabolism	COG1012	Acyl-CoA reductase or other NAD-dependent aldehyde dehydrogenase (AdhE) (PDB:1A4S)	COG1012	Proline degradation	8232	Chr_5	MTAQKTAAKTKVSITGRDRSVELCTGLFINNEFVDGHGEAIISVNPADQSTLAVVHSASVEDIDLAVKAARLAANTTWGTHTPATERAALMNKLADIMEVRLEELAILETLDSGKGITWARGDISESISAFRYYAGLA-FSGTDGQVLEGCDATGIAFTRQEPLGVVAQIVPWNYPIMMMAWKVAPALAAGCAIVFKPAELTPLATLLFCEMVRDAGYPAGAFNCVNSYGPVGGQALASHMDVDKIAFTGSTNIGKQIAVQAASSNLKHVGLELGGKSPNIVLQSANIEQTAAWCCLGIFENMGQSCTAASRILVHSSIYDEFLSTFIKKASSHKVGDPFDPETYSGPQISKAHLDRIDGYVKSGVSEGAKIVLGGNRLEKVQKFQAEGHWIQGGNFYEPTIFVDAKPWMKIVKEEIFGPVAIVMKFETVEEAIQMANDTEYGLAAGVHTEKQDEVIRVGARLKAGTVWINSYAFCPPNVPFGGYKSSGWGRELGKKGLEEYTITKSYQWNYAQKLNWPFDLNGISKL--
101052	GC_00001641		PST_W048a	10017	53	110	5	0	0.998536907864696	0.950999725342092	0.974188747160149	PF00171.27	Aldehyde dehydrogenase family	I	Lipid transport and metabolism	COG1012	Acyl-CoA reductase or other NAD-dependent aldehyde dehydrogenase (AdhE) (PDB:1A4S)	COG1012	Proline degradation	10017	Chr_8	MTAQKTAAKTKVSITGRDRSVELCTGLFINNEFVDGHGEAIISVNPADQSTLAVVHSASVEDIDLAVKAARLAANTTWGTHTPATERAALMNKLADIMEVRLEELAILETLDSGKGITWARGDISESISAFRYYAGLA-FSGTDGQVLEGCDATGIAFTRQEPLGVVAQIVPWNYPIMMMAWKVAPALAAGCAIVFKPAELTPLATLLFCEMVRDAGYPAGAFNCVNSYGPVGGQALASHMDVDKIAFTGSTNIGKQIAVQAASSNLKHVGLELGGKSPNIVLQSANIEQTAAWCCLGIFENMGQSCTAASRILVHSSIYDEFLSTFIKKASSHKVGDPFDPETYSGPQISKAHLDRIDGYVKSGVSEGAKIVLGGNRLEKVQKFQAEGHWIQGGNFYEPTIFVDAKPWMKIVKEEIFGPVAIVMKFETVEEAIQMANDTEYGLAAGVHTEKQDEVIRVGARLKAGTVWINSYAFCPPNVPFGGYKSSGWGRELGKKGLEEYTITKSYQWNYAQKLNWPFDLNGISKLSI
101053	GC_00001641		PST_W048a	10016	53	110	5	0	0.998536907864696	0.950999725342092	0.974188747160149	PF00171.27	Aldehyde dehydrogenase family	I	Lipid transport and metabolism	COG1012	Acyl-CoA reductase or other NAD-dependent aldehyde dehydrogenase (AdhE) (PDB:1A4S)	COG1012	Proline degradation	10016	Chr_8	MTAQKTAAKTKVSITGRDRSVELCTGLFINNEFVDGHGEAIISVNPADQSTLAVVHSASVEDIDLAVKAARLAANTTWGTHTPATERAALMNKLADIMEVRLEELAILETLDSGKGITWARGDISESISAFRYYAGLA-FSGTDGQVLEGCDATGIAFTRQEPLGVVAQIVPWNYPIMMMAWKVAPALAAGCAIVFKPAELTPLATLLFCEMVRDAGYPAGAFNCVNSYGPVGGQALASHMDVDKIAFTGSTNIGKQIAVQAASSNLKHVGLELGGKSPNIVLQSANIEQTAAWCCLGIFENMGQSCTAASRILVHSSIYDEFLSTFIKKASSHKVGDPFDPETYSGPQISKAHLDRIDGYVKSGVSEGAKIVLGGNRLEKVQKFQAEGHWIQGGNFYEPTIFVDAKPWMKIVKEEIFGPVAIVMKFETVEEAIQMANDTEYGLAAGVHTEKQDEVIRVGARLKAGTVWINSYAFCPPNVPFGGYKSSGWGRELGKKGLEEYTITKSYQWNYAQKLNWPFDLNGISKL--
101054	GC_00001641		PST_W048b	3024	53	110	5	0	0.998536907864696	0.950999725342092	0.974188747160149	PF00171.27	Aldehyde dehydrogenase family	I	Lipid transport and metabolism	COG1012	Acyl-CoA reductase or other NAD-dependent aldehyde dehydrogenase (AdhE) (PDB:1A4S)	COG1012	Proline degradation	3024	Chr_6	MTAQKTAAKTKVSITGRDRSVELCTGLFINNEFVDGHGEAIISVNPADQSTLAVVHSASVEDIDLAVKAARLAANTTWGTHTPATERAALMNKLADIMEVRLEELAILETLDSGKGITWARGDISESISAFRYYAGLA-FSGTDGQVLEGCDATGIAFTRQEPLGVVAQIVPWNYPIMMMAWKVAPALAAGCAIVFKPAELTPLATLLFCEMVRDAGYPAGAFNCVNSYGPVGGQALASHMDVDKIAFTGSTNIGKQIAVQAASSNLKHVGLELGGKSPNIVLQSANIEQTAAWCCLGIFENMGQSCTAASRILVHSSIYDEFLSTFIKKASSHKVGDPFDPETYSGPQISKAHLDRIDGYVKSGVSEGAKIVLGGNRLEKVQKFQAEGHWIQGGNFYEPTIFVDAKPWMKIVKEEIFGPVAIVMKFETVEEAIQMANDTEYGLAAGVHTEKQDEVIRVGARLKAGTVWINSYAFCPPNVPFGGYKSSGWGRELGKKGLEEYTITKSYQWNYAQKLNWPFDLNGISKLSI
101055	GC_00001641		PST_W048b	3023	53	110	5	0	0.998536907864696	0.950999725342092	0.974188747160149	PF00171.27	Aldehyde dehydrogenase family	I	Lipid transport and metabolism	COG1012	Acyl-CoA reductase or other NAD-dependent aldehyde dehydrogenase (AdhE) (PDB:1A4S)	COG1012	Proline degradation	3023	Chr_6	MTAQKTAAKTKVSITGRDRSVELCTGLFINNEFVDGHGEAIISVNPADQSTLAVVHSASVEDIDLAVKAARLAANTTWGTHTPATERAALMNKLADIMEVRLEELAILETLDSGKGITWARGDISESISAFRYYAGLA-FSGTDGQVLEGCDATGIAFTRQEPLGVVAQIVPWNYPIMMMAWKVAPALAAGCAIVFKPAELTPLATLLFCEMVRDAGYPAGAFNCVNSYGPVGGQALASHMDVDKIAFTGSTNIGKQIAVQAASSNLKHVGLELGGKSPNIVLQSANIEQTAAWCCLGIFENMGQSCTAASRILVHSSIYDEFLSTFIKKASSHKVGDPFDPETYSGPQISKAHLDRIDGYVKSGVSEGAKIVLGGNRLEKVQKFQAEGHWIQGGNFYEPTIFVDAKPWMKIVKEEIFGPVAIVMKFETVEEAIQMANDTEYGLAAGVHTEKQDEVIRVGARLKAGTVWINSYAFCPPNVPFGGYKSSGWGRELGKKGLEEYTITKSYQWNYAQKLNWPFDLNGISKL--
101056	GC_00001641		PST_W052a	11994	53	110	5	0	0.998536907864696	0.950999725342092	0.974188747160149	PF00171.27	Aldehyde dehydrogenase family	I	Lipid transport and metabolism	COG1012	Acyl-CoA reductase or other NAD-dependent aldehyde dehydrogenase (AdhE) (PDB:1A4S)	COG1012	Proline degradation	11994	Chr_8	MTAQKTAAKTKVSITGRDRSVELCTGLFINNEFVDGHGEAIISVNPADQSTLAVVHSASVEDIDLAVKAARLAANTTWGTHTPATERAALMNKLADIMEVRLEELAILETLDSGKGITWARGDISESISAFRYYAGLA-FSGTDGQVLEGCDATGIAFTRQEPLGVVAQIVPWNYPIMMMAWKVAPALAAGCAIVFKPAELTPLATLLFCEMVRDAGYPAGAFNCVNSYGPVGGQALASHMDVDKIAFTGSTNIGKQIAVQAASSNLKHVGLELGGKSPNIVLQSANIEQTAAWCCLGIFENMGQSCTAASRILVHSSIYDEFLSTFIKKASSHKVGDPFDPETYSGPQISKAHLDRIDGYVKSGVSEGAKIVLGGNRLEKVQKFQAEGHWIQGGNFYEPTIFVDAKPWMKIVKEEIFGPVAIVMKFETVEEAIQMANDTEYGLAAGVHTEKQDEVIRVGARLKAGTVWINSYAFCPPNVPFGGYKSSGWGRELGKKGLEEYTITKSYQWNYAQKLNWPFDLNGISKLSI
101057	GC_00001641		PST_W052a	11993	53	110	5	0	0.998536907864696	0.950999725342092	0.974188747160149	PF00171.27	Aldehyde dehydrogenase family	I	Lipid transport and metabolism	COG1012	Acyl-CoA reductase or other NAD-dependent aldehyde dehydrogenase (AdhE) (PDB:1A4S)	COG1012	Proline degradation	11993	Chr_8	MTAQKTAAKTKVSITGRDRSVELCTGLFINNEFVDGHGEAIISVNPADQSTLAVVHSASVEDIDLAVKAARLAANTTWGTHTPATERAALMNKLADIMEVRLEELAILETLDSGKGITWARGDISESISAFRYYAGLA-FSGTDGQVLEGCDATGIAFTRQEPLGVVAQIVPWNYPIMMMAWKVAPALAAGCAIVFKPAELTPLATLLFCEMVRDAGYPAGAFNCVNSYGPVGGQALASHMDVDKIAFTGSTNIGKQIAVQAASSNLKHVGLELGGKSPNIVLQSANIEQTAAWCCLGIFENMGQSCTAASRILVHSSIYDEFLSTFIKKASSHKVGDPFDPETYSGPQISKAHLDRIDGYVKSGVSEGAKIVLGGNRLEKVQKFQAEGHWIQGGNFYEPTIFVDAKPWMKIVKEEIFGPVAIVMKFETVEEAIQMANDTEYGLAAGVHTEKQDEVIRVGARLKAGTVWINSYAFCPPNVPFGGYKSSGWGRELGKKGLEEYTITKSYQWNYAQKLNWPFDLNGISKL--
101058	GC_00001641		PST_W052b	4646	53	110	5	0	0.998536907864696	0.950999725342092	0.974188747160149	PF00171.27	Aldehyde dehydrogenase family	I	Lipid transport and metabolism	COG1012	Acyl-CoA reductase or other NAD-dependent aldehyde dehydrogenase (AdhE) (PDB:1A4S)	COG1012	Proline degradation	4646	Chr_6	MTAQKTAAKTKVSITGRDRSVELCTGLFINNEFVDGHGEAIISVNPADQSTLAVVHSASVEDIDLAVKAARLAANTTWGTHTPATERAALMNKLADIMEVRLEELAILETLDSGKGITWARGDISESISAFRYYAGLA-FSGTDGQVLEGCDATGIAFTRQEPLGVVAQIVPWNYPIMMMAWKVAPALAAGCAIVFKPAELTPLATLLFCEMVRDAGYPAGAFNCVNSYGPVGGQALASHMDVDKIAFTGSTNIGKQIAVQAASSNLKHVGLELGGKSPNIVLQSANIEQTAAWCCLGIFENMGQSCTAASRILVHSSIYDEFLSTFIKKASSHKVGDPFDPETYSGPQISKAHLDRIDGYVKSGVSEGAKIVLGGNRLEKVQKFQAEGHWIQGGNFYEPTIFVDAKPWMKIVKEEIFGPVAIVMKFETVEEAIQMANDTEYGLAAGVHTEKQDEVIRVGARLKAGTVWINSYAFCPPNVPFGGYKSSGWGRELGKKGLEEYTITKSYQWNYAQKLNWPFDLNGISKLSI
101059	GC_00001641		PST_W052b	4645	53	110	5	0	0.998536907864696	0.950999725342092	0.974188747160149	PF00171.27	Aldehyde dehydrogenase family	I	Lipid transport and metabolism	COG1012	Acyl-CoA reductase or other NAD-dependent aldehyde dehydrogenase (AdhE) (PDB:1A4S)	COG1012	Proline degradation	4645	Chr_6	MTAQKTAAKTKVSITGRDRSVELCTGLFINNEFVDGHGEAIISVNPADQSTLAVVHSASVEDIDLAVKAARLAANTTWGTHTPATERAALMNKLADIMEVRLEELAILETLDSGKGITWARGDISESISAFRYYAGLA-FSGTDGQVLEGCDATGIAFTRQEPLGVVAQIVPWNYPIMMMAWKVAPALAAGCAIVFKPAELTPLATLLFCEMVRDAGYPAGAFNCVNSYGPVGGQALASHMDVDKIAFTGSTNIGKQIAVQAASSNLKHVGLELGGKSPNIVLQSANIEQTAAWCCLGIFENMGQSCTAASRILVHSSIYDEFLSTFIKKASSHKVGDPFDPETYSGPQISKAHLDRIDGYVKSGVSEGAKIVLGGNRLEKVQKFQAEGHWIQGGNFYEPTIFVDAKPWMKIVKEEIFGPVAIVMKFETVEEAIQMANDTEYGLAAGVHTEKQDEVIRVGARLKAGTVWINSYAFCPPNVPFGGYKSSGWGRELGKKGLEEYTITKSYQWNYAQKLNWPFDLNGISKL--
101060	GC_00001641		PST_W053a	11100	53	110	5	0	0.998536907864696	0.950999725342092	0.974188747160149	PF00171.27	Aldehyde dehydrogenase family	I	Lipid transport and metabolism	COG1012	Acyl-CoA reductase or other NAD-dependent aldehyde dehydrogenase (AdhE) (PDB:1A4S)	COG1012	Proline degradation	11100	Chr_8	MTAQKTAAKTKVSITGRDRSVELCTGLFINNEFVDGHGEAIISVNPADQSTLAVVHSASVEDIDLAVKAARLAANTTWGTHTPATERAALMNKLADIMEVRLEELAILETLDSGKGITWARGDISESISAFRYYAGLA-FSGTDGQVLEGCDATGIAFTRQEPLGVVAQIVPWNYPIMMMAWKVAPALAAGCAIVFKPAELTPLATLLFCEMVRDAGYPAGAFNCVNSYGPVGGQALASHMDVDKIAFTGSTNIGKQIAVQAASSNLKHVGLELGGKSPNIVLQSANIEQTAAWCCLGIFENMGQSCTAASRILVHSSIYDEFLSTFIKKASSHKVGDPFDPETYSGPQISKAHLDRIDGYVKSGVSEGAKIVLGGNRLEKVQKFQAEGHWIQGGNFYEPTIFVDAKPWMKIVKEEIFGPVAIVMKFETVEEAIQMANDTEYGLAAGVHTEKQDEVIRVGARLKAGTVWINSYAFCPPNVPFGGYKSSGWGRELGKKGLEEYTITKSYQWNYAQKLNWPFDLNGISKLSI
101061	GC_00001641		PST_W053a	11099	53	110	5	0	0.998536907864696	0.950999725342092	0.974188747160149	PF00171.27	Aldehyde dehydrogenase family	I	Lipid transport and metabolism	COG1012	Acyl-CoA reductase or other NAD-dependent aldehyde dehydrogenase (AdhE) (PDB:1A4S)	COG1012	Proline degradation	11099	Chr_8	MTAQKTAAKTKVSITGRDRSVELCTGLFINNEFVDGHGEAIISVNPADQSTLAVVHSASVEDIDLAVKAARLAANTTWGTHTPATERAALMNKLADIMEVRLEELAILETLDSGKGITWARGDISESISAFRYYAGLA-FSGTDGQVLEGCDATGIAFTRQEPLGVVAQIVPWNYPIMMMAWKVAPALAAGCAIVFKPAELTPLATLLFCEMVRDAGYPAGAFNCVNSYGPVGGQALASHMDVDKIAFTGSTNIGKQIAVQAASSNLKHVGLELGGKSPNIVLQSANIEQTAAWCCLGIFENMGQSCTAASRILVHSSIYDEFLSTFIKKASSHKVGDPFDPETYSGPQISKAHLDRIDGYVKSGVSEGAKIVLGGNRLEKVQKFQAEGHWIQGGNFYEPTIFVDAKPWMKIVKEEIFGPVAIVMKFETVEEAIQMANDTEYGLAAGVHTEKQDEVIRVGARLKAGTVWINSYAFCPPNVPFGGYKSSGWGRELGKKGLEEYTITKSYQWNYAQKLNWPFDLNGISKL--
101062	GC_00001641		PST_W053b	3680	53	110	5	0	0.998536907864696	0.950999725342092	0.974188747160149	PF00171.27	Aldehyde dehydrogenase family	I	Lipid transport and metabolism	COG1012	Acyl-CoA reductase or other NAD-dependent aldehyde dehydrogenase (AdhE) (PDB:1A4S)	COG1012	Proline degradation	3680	Chr_6	MTAQKTAAKTKVSITGRDRSVELCTGLFINNEFVDGHGEAIISVNPADQSTLAVVHSASVEDIDLAVKAARLAANTTWGTHTPATERAALMNKLADIMEVRLEELAILETLDSGKGITWARGDISESISAFRYYAGLA-FSGTDGQVLEGCDATGIAFTRQEPLGVVAQIVPWNYPIMMMAWKVAPALAAGCAIVFKPAELTPLATLLFCEMVRDAGYPAGAFNCVNSYGPVGGQALASHMDVDKIAFTGSTNIGKQIAVQAASSNLKHVGLELGGKSPNIVLQSANIEQTAAWCCLGIFENMGQSCTAASRILVHSSIYDEFLSTFIKKASSHKVGDPFDPETYSGPQISKAHLDRIDGYVKSGVSEGAKIVLGGNRLEKVQKFQAEGHWIQGGNFYEPTIFVDAKPWMKIVKEEIFGPVAIVMKFETVEEAIQMANDTEYGLAAGVHTEKQDEVIRVGARLKAGTVWINSYAFCPPNVPFGGYKSSGWGRELGKKGLEEYTITKSYQWNYAQKLNWPFDLNGISKLSI
101063	GC_00001641		PST_W053b	3679	53	110	5	0	0.998536907864696	0.950999725342092	0.974188747160149	PF00171.27	Aldehyde dehydrogenase family	I	Lipid transport and metabolism	COG1012	Acyl-CoA reductase or other NAD-dependent aldehyde dehydrogenase (AdhE) (PDB:1A4S)	COG1012	Proline degradation	3679	Chr_6	MTAQKTAAKTKVSITGRDRSVELCTGLFINNEFVDGHGEAIISVNPADQSTLAVVHSASVEDIDLAVKAARLAANTTWGTHTPATERAALMNKLADIMEVRLEELAILETLDSGKGITWARGDISESISAFRYYAGLA-FSGTDGQVLEGCDATGIAFTRQEPLGVVAQIVPWNYPIMMMAWKVAPALAAGCAIVFKPAELTPLATLLFCEMVRDAGYPAGAFNCVNSYGPVGGQALASHMDVDKIAFTGSTNIGKQIAVQAASSNLKHVGLELGGKSPNIVLQSANIEQTAAWCCLGIFENMGQSCTAASRILVHSSIYDEFLSTFIKKASSHKVGDPFDPETYSGPQISKAHLDRIDGYVKSGVSEGAKIVLGGNRLEKVQKFQAEGHWIQGGNFYEPTIFVDAKPWMKIVKEEIFGPVAIVMKFETVEEAIQMANDTEYGLAAGVHTEKQDEVIRVGARLKAGTVWINSYAFCPPNVPFGGYKSSGWGRELGKKGLEEYTITKSYQWNYAQKLNWPFDLNGISKL--
101064	GC_00001641		PST_W054a	12702	53	110	5	0	0.998536907864696	0.950999725342092	0.974188747160149	PF00171.27	Aldehyde dehydrogenase family	I	Lipid transport and metabolism	COG1012	Acyl-CoA reductase or other NAD-dependent aldehyde dehydrogenase (AdhE) (PDB:1A4S)	COG1012	Proline degradation	12702	Chr_5	MTAQKTAAKTKVSITGRDRSVELCTGLFINNEFVDGHGEAIISVNPADQSTLAVVHSASVEDIDLAVKAARLAANTTWGTHTPATERAALMNKLADIMEVRLEELAILETLDSGKGITWARGDISESISAFRYYAGLA-FSGTDGQVLEGCDATGIAFTRQEPLGVVAQIVPWNYPIMMMAWKVAPALAAGCAIVFKPAELTPLATLLFCEMVRDAGYPAGAFNCVNSYGPVGGQALASHMDVDKIAFTGSTNIGKQIAVQAASSNLKHVGLELGGKSPNIVLQSANIEQTAAWCCLGIFENMGQSCTAASRILVHSSIYDEFLSTFIKKASSHKVGDPFDPETYSGPQISKAHLDRIDGYVKSGVSEGAKIVLGGNRLEKVQKFQAEGHWIQGGNFYEPTIFVDAKPWMKIVKEEIFGPVAIVMKFETVEEAIQMANDTEYGLAAGVHTEKQDEVIRVGARLKAGTVWINSYAFCPPNVPFGGYKSSGWGRELGKKGLEEYTITKSYQWNYAQKLNWPFDLNGISKLSI
101065	GC_00001641		PST_W054a	12701	53	110	5	0	0.998536907864696	0.950999725342092	0.974188747160149	PF00171.27	Aldehyde dehydrogenase family	I	Lipid transport and metabolism	COG1012	Acyl-CoA reductase or other NAD-dependent aldehyde dehydrogenase (AdhE) (PDB:1A4S)	COG1012	Proline degradation	12701	Chr_5	MTAQKTAAKTKVSITGRDRSVELCTGLFINNEFVDGHGEAIISVNPADQSTLAVVHSASVEDIDLAVKAARLAANTTWGTHTPATERAALMNKLADIMEVRLEELAILETLDSGKGITWARGDISESISAFRYYAGLA-FSGTDGQVLEGCDATGIAFTRQEPLGVVAQIVPWNYPIMMMAWKVAPALAAGCAIVFKPAELTPLATLLFCEMVRDAGYPAGAFNCVNSYGPVGGQALASHMDVDKIAFTGSTNIGKQIAVQAASSNLKHVGLELGGKSPNIVLQSANIEQTAAWCCLGIFENMGQSCTAASRILVHSSIYDEFLSTFIKKASSHKVGDPFDPETYSGPQISKAHLDRIDGYVKSGVSEGAKIVLGGNRLEKVQKFQAEGHWIQGGNFYEPTIFVDAKPWMKIVKEEIFGPVAIVMKFETVEEAIQMANDTEYGLAAGVHTEKQDEVIRVGARLKAGTVWINSYAFCPPNVPFGGYKSSGWGRELGKKGLEEYTITKSYQWNYAQKLNWPFDLNGISKL--
101066	GC_00001641		PST_W054b	4408	53	110	5	0	0.998536907864696	0.950999725342092	0.974188747160149	PF00171.27	Aldehyde dehydrogenase family	I	Lipid transport and metabolism	COG1012	Acyl-CoA reductase or other NAD-dependent aldehyde dehydrogenase (AdhE) (PDB:1A4S)	COG1012	Proline degradation	4408	Chr_5	MTAQKTAAKTKVSITGRDRSVELCTGLFINNEFVDGHGEAIISVNPADQSTLAVVHSASVEDIDLAVKAARLAANTTWGTHTPATERAALMNKLADIMEVRLEELAILETLDSGKGITWARGDISESISAFRYYAGLA-FSGTDGQVLEGCDATGIAFTRQEPLGVVAQIVPWNYPIMMMAWKVAPALAAGCAIVFKPAELTPLATLLFCEMVRDAGYPAGAFNCVNSYGPVGGQALASHMDVDKIAFTGSTNIGKQIAVQAASSNLKHVGLELGGKSPNIVLQSANIEQTAAWCCLGIFENMGQSCTAASRILVHSSIYDEFLSTFIKKASSHKVGDPFDPETYSGPQISKAHLDRIDGYVKSGVSEGAKIVLGGNRLEKVQKFQAEGHWIQGGNFYEPTIFVDAKPWMKIVKEEIFGPVAIVMKFETVEEAIQMANDTEYGLAAGVHTEKQDEVIRVGARLKAGTVWINSYAFCPPNVPFGGYKSSGWGRELGKKGLEEYTITKSYQWNYAQKLNWPFDLNGISKLSI
101067	GC_00001641		PST_W054b	4407	53	110	5	0	0.998536907864696	0.950999725342092	0.974188747160149	PF00171.27	Aldehyde dehydrogenase family	I	Lipid transport and metabolism	COG1012	Acyl-CoA reductase or other NAD-dependent aldehyde dehydrogenase (AdhE) (PDB:1A4S)	COG1012	Proline degradation	4407	Chr_5	MTAQKTAAKTKVSITGRDRSVELCTGLFINNEFVDGHGEAIISVNPADQSTLAVVHSASVEDIDLAVKAARLAANTTWGTHTPATERAALMNKLADIMEVRLEELAILETLDSGKGITWARGDISESISAFRYYAGLA-FSGTDGQVLEGCDATGIAFTRQEPLGVVAQIVPWNYPIMMMAWKVAPALAAGCAIVFKPAELTPLATLLFCEMVRDAGYPAGAFNCVNSYGPVGGQALASHMDVDKIAFTGSTNIGKQIAVQAASSNLKHVGLELGGKSPNIVLQSANIEQTAAWCCLGIFENMGQSCTAASRILVHSSIYDEFLSTFIKKASSHKVGDPFDPETYSGPQISKAHLDRIDGYVKSGVSEGAKIVLGGNRLEKVQKFQAEGHWIQGGNFYEPTIFVDAKPWMKIVKEEIFGPVAIVMKFETVEEAIQMANDTEYGLAAGVHTEKQDEVIRVGARLKAGTVWINSYAFCPPNVPFGGYKSSGWGRELGKKGLEEYTITKSYQWNYAQKLNWPFDLNGISKL--
101068	GC_00001641		PST_W057a	9566	53	110	5	0	0.998536907864696	0.950999725342092	0.974188747160149	PF00171.27	Aldehyde dehydrogenase family	I	Lipid transport and metabolism	COG1012	Acyl-CoA reductase or other NAD-dependent aldehyde dehydrogenase (AdhE) (PDB:1A4S)	COG1012	Proline degradation	9566	Chr_8	MTAQKTAAKTKVSITGRDRSVELCTGLFINNEFVDGHGEAIISVNPADQSTLAVVHSASVEDIDLAVKAARLAANTTWGTHTPATERAALMNKLADIMEVRLEELAILETLDSGKGITWARGDISESISAFRYYAGLA-FSGTDGQVLEGCDATGIAFTRQEPLGVVAQIVPWNYPIMMMAWKVAPALAAGCAIVFKPAELTPLATLLFCEMVRDAGYPAGAFNCVNSYGPVGGQALASHMDVDKIAFTGSTNIGKQIAVQAASSNLKHVGLELGGKSPNIVLQSANIEQTAAWCCLGIFENMGQSCTAASRILVHSSIYDEFLSTFIKKASSHKVGDPFDPETYSGPQISKAHLDRIDGYVKSGVSEGAKIVLGGNRLEKVQKFQAEGHWIQGGNFYEPTIFVDAKPWMKIVKEEIFGPVAIVMKFETVEEAIQMANDTEYGLAAGVHTEKQDEVIRVGARLKAGTVWINSYAFCPPNVPFGGYKSSGWGRELGKKGLEEYTITKSYQWNYAQKLNWPFDLNGISKLSI
101069	GC_00001641		PST_W057a	9565	53	110	5	0	0.998536907864696	0.950999725342092	0.974188747160149	PF00171.27	Aldehyde dehydrogenase family	I	Lipid transport and metabolism	COG1012	Acyl-CoA reductase or other NAD-dependent aldehyde dehydrogenase (AdhE) (PDB:1A4S)	COG1012	Proline degradation	9565	Chr_8	MTAQKTAAKTKVSITGRDRSVELCTGLFINNEFVDGHGEAIISVNPADQSTLAVVHSASVEDIDLAVKAARLAANTTWGTHTPATERAALMNKLADIMEVRLEELAILETLDSGKGITWARGDISESISAFRYYAGLA-FSGTDGQVLEGCDATGIAFTRQEPLGVVAQIVPWNYPIMMMAWKVAPALAAGCAIVFKPAELTPLATLLFCEMVRDAGYPAGAFNCVNSYGPVGGQALASHMDVDKIAFTGSTNIGKQIAVQAASSNLKHVGLELGGKSPNIVLQSANIEQTAAWCCLGIFENMGQSCTAASRILVHSSIYDEFLSTFIKKASSHKVGDPFDPETYSGPQISKAHLDRIDGYVKSGVSEGAKIVLGGNRLEKVQKFQAEGHWIQGGNFYEPTIFVDAKPWMKIVKEEIFGPVAIVMKFETVEEAIQMANDTEYGLAAGVHTEKQDEVIRVGARLKAGTVWINSYAFCPPNVPFGGYKSSGWGRELGKKGLEEYTITKSYQWNYAQKLNWPFDLNGISKL--
101070	GC_00001641		PST_W057b	3470	53	110	5	0	0.998536907864696	0.950999725342092	0.974188747160149	PF00171.27	Aldehyde dehydrogenase family	I	Lipid transport and metabolism	COG1012	Acyl-CoA reductase or other NAD-dependent aldehyde dehydrogenase (AdhE) (PDB:1A4S)	COG1012	Proline degradation	3470	Chr_6	MTAQKTAAKTKVSITGRDRSVELCTGLFINNEFVDGHGEAIISVNPADQSTLAVVHSASVEDIDLAVKAARLAANTTWGTHTPATERAALMNKLADIMEVRLEELAILETLDSGKGITWARGDISESISAFRYYAGLA-FSGTDGQVLEGCDATGIAFTRQEPLGVVAQIVPWNYPIMMMAWKVAPALAAGCAIVFKPAELTPLATLLFCEMVRDAGYPAGAFNCVNSYGPVGGQALASHMDVDKIAFTGSTNIGKQIAVQAASSNLKHVGLELGGKSPNIVLQSANIEQTAAWCCLGIFENMGQSCTAASRILVHSSIYDEFLSTFIKKASSHKVGDPFDPETYSGPQISKAHLDRIDGYVKSGVSEGAKIVLGGNRLEKVQKFQAEGHWIQGGNFYEPTIFVDAKPWMKIVKEEIFGPVAIVMKFETVEEAIQMANDTEYGLAAGVHTEKQDEVIRVGARLKAGTVWINSYAFCPPNVPFGGYKSSGWGRELGKKGLEEYTITKSYQWNYAQKLNWPFDLNGISKLSI
101071	GC_00001641		PST_W057b	3469	53	110	5	0	0.998536907864696	0.950999725342092	0.974188747160149	PF00171.27	Aldehyde dehydrogenase family	I	Lipid transport and metabolism	COG1012	Acyl-CoA reductase or other NAD-dependent aldehyde dehydrogenase (AdhE) (PDB:1A4S)	COG1012	Proline degradation	3469	Chr_6	MTAQKTAAKTKVSITGRDRSVELCTGLFINNEFVDGHGEAIISVNPADQSTLAVVHSASVEDIDLAVKAARLAANTTWGTHTPATERAALMNKLADIMEVRLEELAILETLDSGKGITWARGDISESISAFRYYAGLA-FSGTDGQVLEGCDATGIAFTRQEPLGVVAQIVPWNYPIMMMAWKVAPALAAGCAIVFKPAELTPLATLLFCEMVRDAGYPAGAFNCVNSYGPVGGQALASHMDVDKIAFTGSTNIGKQIAVQAASSNLKHVGLELGGKSPNIVLQSANIEQTAAWCCLGIFENMGQSCTAASRILVHSSIYDEFLSTFIKKASSHKVGDPFDPETYSGPQISKAHLDRIDGYVKSGVSEGAKIVLGGNRLEKVQKFQAEGHWIQGGNFYEPTIFVDAKPWMKIVKEEIFGPVAIVMKFETVEEAIQMANDTEYGLAAGVHTEKQDEVIRVGARLKAGTVWINSYAFCPPNVPFGGYKSSGWGRELGKKGLEEYTITKSYQWNYAQKLNWPFDLNGISKL--
101072	GC_00001641		PST_W088a	7793	53	110	5	0	0.998536907864696	0.950999725342092	0.974188747160149	PF00171.27	Aldehyde dehydrogenase family	I	Lipid transport and metabolism	COG1012	Acyl-CoA reductase or other NAD-dependent aldehyde dehydrogenase (AdhE) (PDB:1A4S)	COG1012	Proline degradation	7793	Chr_8	MTAQKTAAKTKVSITGRDRSVELCTGLFINNEFVDGHGEAIISVNPADQSTLAVVHSASVEDIDLAVKAARLAANTTWGTHTPATERAALMNKLADIMEVRLEELAILETLDSGKGITWARGDISESISAFRYYAGLA-FSGTDGQVLEGCDATGIAFTRQEPLGVVAQIVPWNYPIMMMAWKVAPALAAGCAIVFKPAELTPLATLLFCEMVRDAGYPAGAFNCVNSYGPVGGQALASHMDVDKIAFTGSTNIGKQIAVQAASSNLKHVGLELGGKSPNIVLQSANIEQTAAWCCLGIFENMGQSCTAASRILVHSSIYDEFLSTFIKKASSHKVGDPFDPETYSGPQISKAHLDRIDGYVKSGVSEGAKIVLGGNRLEKVQKFQAEGHWIQGGNFYEPTIFVDAKPWMKIVKEEIFGPVAIVMKFETVEEAIQMANDTEYGLAAGVHTEKQDEVIRVGARLKAGTVWINSYAFCPPNVPFGGYKSSGWGRELGKKGLEEYTITKSYQWNYAQKLNWPFDLNGISKLSI
101073	GC_00001641		PST_W088a	7792	53	110	5	0	0.998536907864696	0.950999725342092	0.974188747160149	PF00171.27	Aldehyde dehydrogenase family	I	Lipid transport and metabolism	COG1012	Acyl-CoA reductase or other NAD-dependent aldehyde dehydrogenase (AdhE) (PDB:1A4S)	COG1012	Proline degradation	7792	Chr_8	MTAQKTAAKTKVSITGRDRSVELCTGLFINNEFVDGHGEAIISVNPADQSTLAVVHSASVEDIDLAVKAARLAANTTWGTHTPATERAALMNKLADIMEVRLEELAILETLDSGKGITWARGDISESISAFRYYAGLA-FSGTDGQVLEGCDATGIAFTRQEPLGVVAQIVPWNYPIMMMAWKVAPALAAGCAIVFKPAELTPLATLLFCEMVRDAGYPAGAFNCVNSYGPVGGQALASHMDVDKIAFTGSTNIGKQIAVQAASSNLKHVGLELGGKSPNIVLQSANIEQTAAWCCLGIFENMGQSCTAASRILVHSSIYDEFLSTFIKKASSHKVGDPFDPETYSGPQISKAHLDRIDGYVKSGVSEGAKIVLGGNRLEKVQKFQAEGHWIQGGNFYEPTIFVDAKPWMKIVKEEIFGPVAIVMKFETVEEAIQMANDTEYGLAAGVHTEKQDEVIRVGARLKAGTVWINSYAFCPPNVPFGGYKSSGWGRELGKKGLEEYTITKSYQWNYAQKLNWPFDLNGISKL--
101074	GC_00001641		PST_W088b	4103	53	110	5	0	0.998536907864696	0.950999725342092	0.974188747160149	PF00171.27	Aldehyde dehydrogenase family	I	Lipid transport and metabolism	COG1012	Acyl-CoA reductase or other NAD-dependent aldehyde dehydrogenase (AdhE) (PDB:1A4S)	COG1012	Proline degradation	4103	Chr_6	MTAQKTAAKTKVSITGRDRSVELCTGLFINNEFVDGHGEAIISVNPADQSTLAVVHSASVEDIDLAVKAARLAANTTWGTHTPATERAALMNKLADIMEVRLEELAILETLDSGKGITWARGDISESISAFRYYAGLA-FSGTDGQVLEGCDATGIAFTRQEPLGVVAQIVPWNYPIMMMAWKVAPALAAGCAIVFKPAELTPLATLLFCEMVRDAGYPAGAFNCVNSYGPVGGQALASHMDVDKIAFTGSTNIGKQIAVQAASSNLKHVGLELGGKSPNIVLQSANIEQTAAWCCLGIFENMGQSCTAASRILVHSSIYDEFLSTFIKKASSHKVGDPFDPETYSGPQISKAHLDRIDGYVKSGVSEGAKIVLGGNRLEKVQKFQAEGHWIQGGNFYEPTIFVDAKPWMKIVKEEIFGPVAIVMKFETVEEAIQMANDTEYGLAAGVHTEKQDEVIRVGARLKAGTVWINSYAFCPPNVPFGGYKSSGWGRELGKKGLEEYTITKSYQWNYAQKLNWPFDLNGISKLSI
101075	GC_00001641		PST_W088b	4102	53	110	5	0	0.998536907864696	0.950999725342092	0.974188747160149	PF00171.27	Aldehyde dehydrogenase family	I	Lipid transport and metabolism	COG1012	Acyl-CoA reductase or other NAD-dependent aldehyde dehydrogenase (AdhE) (PDB:1A4S)	COG1012	Proline degradation	4102	Chr_6	MTAQKTAAKTKVSITGRDRSVELCTGLFINNEFVDGHGEAIISVNPADQSTLAVVHSASVEDIDLAVKAARLAANTTWGTHTPATERAALMNKLADIMEVRLEELAILETLDSGKGITWARGDISESISAFRYYAGLA-FSGTDGQVLEGCDATGIAFTRQEPLGVVAQIVPWNYPIMMMAWKVAPALAAGCAIVFKPAELTPLATLLFCEMVRDAGYPAGAFNCVNSYGPVGGQALASHMDVDKIAFTGSTNIGKQIAVQAASSNLKHVGLELGGKSPNIVLQSANIEQTAAWCCLGIFENMGQSCTAASRILVHSSIYDEFLSTFIKKASSHKVGDPFDPETYSGPQISKAHLDRIDGYVKSGVSEGAKIVLGGNRLEKVQKFQAEGHWIQGGNFYEPTIFVDAKPWMKIVKEEIFGPVAIVMKFETVEEAIQMANDTEYGLAAGVHTEKQDEVIRVGARLKAGTVWINSYAFCPPNVPFGGYKSSGWGRELGKKGLEEYTITKSYQWNYAQKLNWPFDLNGISKL--
101076	GC_00001641		PST_Yr1646a	7697	53	110	5	0	0.998536907864696	0.950999725342092	0.974188747160149	PF00171.27	Aldehyde dehydrogenase family	I	Lipid transport and metabolism	COG1012	Acyl-CoA reductase or other NAD-dependent aldehyde dehydrogenase (AdhE) (PDB:1A4S)	COG1012	Proline degradation	7697	Chr_8	MTAQKTAAKTKVSITGRDRSVELCTGLFINNEFVDGHGEAIISVNPADQSTLAVVHSASVEDIDLAVKAARLAANTTWGTHTPATERAALMNKLADIMEVRLEELAILETLDSGKGITWARGDISESISAFRYYAGLA-FSGTDGQVLEGCDATGIAFTRQEPLGVVAQIVPWNYPIMMMAWKVAPALAAGCAIVFKPAELTPLATLLFCEMVRDAGYPAGAFNCVNSYGPVGGQALASHMDVDKIAFTGSTNIGKQIAVQAASSNLKHVGLELGGKSPNIVLQSANIEQTAAWCCLGIFENMGQSCTAASRILVHSSIYDEFLSTFIKKASSHKVGDPFDPETYSGPQISKAHLDRIDGYVKSGVSEGAKIVLGGNRLEKVQKFQAEGHWIQGGNFYEPTIFVDAKPWMKIVKEEIFGPVAIVMKFETVEEAIQMANDTEYGLAAGVHTEKQDEVIRVGARLKAGTVWINSYAFCPPNVPFGGYKSSGWGRELGKKGLEEYTITKSYQWNYAQKLNWPFDLNGISKLSI
101077	GC_00001641		PST_Yr1646a	7696	53	110	5	0	0.998536907864696	0.950999725342092	0.974188747160149	PF00171.27	Aldehyde dehydrogenase family	I	Lipid transport and metabolism	COG1012	Acyl-CoA reductase or other NAD-dependent aldehyde dehydrogenase (AdhE) (PDB:1A4S)	COG1012	Proline degradation	7696	Chr_8	MTAQKTAAKTKVSITGRDRSVELCTGLFINNEFVDGHGEAIISVNPADQSTLAVVHSASVEDIDLAVKAARLAANTTWGTHTPATERAALMNKLADIMEVRLEELAILETLDSGKGITWARGDISESISAFRYYAGLA-FSGTDGQVLEGCDATGIAFTRQEPLGVVAQIVPWNYPIMMMAWKVAPALAAGCAIVFKPAELTPLATLLFCEMVRDAGYPAGAFNCVNSYGPVGGQALASHMDVDKIAFTGSTNIGKQIAVQAASSNLKHVGLELGGKSPNIVLQSANIEQTAAWCCLGIFENMGQSCTAASRILVHSSIYDEFLSTFIKKASSHKVGDPFDPETYSGPQISKAHLDRIDGYVKSGVSEGAKIVLGGNRLEKVQKFQAEGHWIQGGNFYEPTIFVDAKPWMKIVKEEIFGPVAIVMKFETVEEAIQMANDTEYGLAAGVHTEKQDEVIRVGARLKAGTVWINSYAFCPPNVPFGGYKSSGWGRELGKKGLEEYTITKSYQWNYAQKLNWPFDLNGISKL--
101078	GC_00001641		PST_Yr1646b	3665	53	110	5	0	0.998536907864696	0.950999725342092	0.974188747160149	PF00171.27	Aldehyde dehydrogenase family	I	Lipid transport and metabolism	COG1012	Acyl-CoA reductase or other NAD-dependent aldehyde dehydrogenase (AdhE) (PDB:1A4S)	COG1012	Proline degradation	3665	Chr_6	MTAQKTAAKTKVSITGRDRSVELCTGLFINNEFVDGHGEAIISVNPADQSTLAVVHSASVEDIDLAVKAARLAANTTWGTHTPATERAALMNKLADIMEVRLEELAILETLDSGKGITWARGDISESISAFRYYAGLA-FSGTDGQVLEGCDATGIAFTRQEPLGVVAQIVPWNYPIMMMAWKVAPALAAGCAIVFKPAELTPLATLLFCEMVRDAGYPAGAFNCVNSYGPVGGQALASHMDVDKIAFTGSTNIGKQIAVQAASSNLKHVGLELGGKSPNIVLQSANIEQTAAWCCLGIFENMGQSCTAASRILVHSSIYDEFLSTFIKKASSHKVGDPFDPETYSGPQISKAHLDRIDGYVKSGVSEGAKIVLGGNRLEKVQKFQAEGHWIQGGNFYEPTIFVDAKPWMKIVKEEIFGPVAIVMKFETVEEAIQMANDTEYGLAAGVHTEKQDEVIRVGARLKAGTVWINSYAFCPPNVPFGGYKSSGWGRELGKKGLEEYTITKSYQWNYAQKLNWPFDLNGISKLSI
101079	GC_00001641		PST_Yr1646b	3664	53	110	5	0	0.998536907864696	0.950999725342092	0.974188747160149	PF00171.27	Aldehyde dehydrogenase family	I	Lipid transport and metabolism	COG1012	Acyl-CoA reductase or other NAD-dependent aldehyde dehydrogenase (AdhE) (PDB:1A4S)	COG1012	Proline degradation	3664	Chr_6	MTAQKTAAKTKVSITGRDRSVELCTGLFINNEFVDGHGEAIISVNPADQSTLAVVHSASVEDIDLAVKAARLAANTTWGTHTPATERAALMNKLADIMEVRLEELAILETLDSGKGITWARGDISESISAFRYYAGLA-FSGTDGQVLEGCDATGIAFTRQEPLGVVAQIVPWNYPIMMMAWKVAPALAAGCAIVFKPAELTPLATLLFCEMVRDAGYPAGAFNCVNSYGPVGGQALASHMDVDKIAFTGSTNIGKQIAVQAASSNLKHVGLELGGKSPNIVLQSANIEQTAAWCCLGIFENMGQSCTAASRILVHSSIYDEFLSTFIKKASSHKVGDPFDPETYSGPQISKAHLDRIDGYVKSGVSEGAKIVLGGNRLEKVQKFQAEGHWIQGGNFYEPTIFVDAKPWMKIVKEEIFGPVAIVMKFETVEEAIQMANDTEYGLAAGVHTEKQDEVIRVGARLKAGTVWINSYAFCPPNVPFGGYKSSGWGRELGKKGLEEYTITKSYQWNYAQKLNWPFDLNGISKL--
101080	GC_00001641		PST_Yr1706a	12692	53	110	5	0	0.998536907864696	0.950999725342092	0.974188747160149	PF00171.27	Aldehyde dehydrogenase family	I	Lipid transport and metabolism	COG1012	Acyl-CoA reductase or other NAD-dependent aldehyde dehydrogenase (AdhE) (PDB:1A4S)	COG1012	Proline degradation	12692	Chr_8	MTAQKTAAKTKVSITGRDRSVELCTGLFINNEFVDGHGEAIISVNPADQSTLAVVHSASVEDIDLAVKAARLAANTTWGTHTPATERAALMNKLADIMEVRLEELAILETLDSGKGITWARGDISESISAFRYYAGLA-FSGTDGQVLEGCDATGIAFTRQEPLGVVAQIVPWNYPIMMMAWKVAPALAAGCAIVFKPAELTPLATLLFCEMVRDAGYPAGAFNCVNSYGPVGGQALASHMDVDKIAFTGSTNIGKQIAVQAASSNLKHVGLELGGKSPNIVLQSANIEQTAAWCCLGIFENMGQSCTAASRILVHSSIYDEFLSTFIKKASSHKVGDPFDPETYSGPQISKAHLDRIDGYVKSGVSEGAKIVLGGNRLEKVQKFQAEGHWIQGGNFYEPTIFVDAKPWMKIVKEEIFGPVAIVMKFETVEEAIQMANDTEYGLAAGVHTEKQDEVIRVGARLKAGTVWINSYAFCPPNVPFGGYKSSGWGRELGKKGLEEYTITKSYQWNYAQKLNWPFDLNGISKLSI
101081	GC_00001641		PST_Yr1706a	12691	53	110	5	0	0.998536907864696	0.950999725342092	0.974188747160149	PF00171.27	Aldehyde dehydrogenase family	I	Lipid transport and metabolism	COG1012	Acyl-CoA reductase or other NAD-dependent aldehyde dehydrogenase (AdhE) (PDB:1A4S)	COG1012	Proline degradation	12691	Chr_8	MTAQKTAAKTKVSITGRDRSVELCTGLFINNEFVDGHGEAIISVNPADQSTLAVVHSASVEDIDLAVKAARLAANTTWGTHTPATERAALMNKLADIMEVRLEELAILETLDSGKGITWARGDISESISAFRYYAGLA-FSGTDGQVLEGCDATGIAFTRQEPLGVVAQIVPWNYPIMMMAWKVAPALAAGCAIVFKPAELTPLATLLFCEMVRDAGYPAGAFNCVNSYGPVGGQALASHMDVDKIAFTGSTNIGKQIAVQAASSNLKHVGLELGGKSPNIVLQSANIEQTAAWCCLGIFENMGQSCTAASRILVHSSIYDEFLSTFIKKASSHKVGDPFDPETYSGPQISKAHLDRIDGYVKSGVSEGAKIVLGGNRLEKVQKFQAEGHWIQGGNFYEPTIFVDAKPWMKIVKEEIFGPVAIVMKFETVEEAIQMANDTEYGLAAGVHTEKQDEVIRVGARLKAGTVWINSYAFCPPNVPFGGYKSSGWGRELGKKGLEEYTITKSYQWNYAQKLNWPFDLNGISKL--
101082	GC_00001641		PST_Yr1706b	4110	53	110	5	0	0.998536907864696	0.950999725342092	0.974188747160149	PF00171.27	Aldehyde dehydrogenase family	I	Lipid transport and metabolism	COG1012	Acyl-CoA reductase or other NAD-dependent aldehyde dehydrogenase (AdhE) (PDB:1A4S)	COG1012	Proline degradation	4110	Chr_6	MTAQKTAAKTKVSITGRDRSVELCTGLFINNEFVDGHGEAIISVNPADQSTLAVVHSASVEDIDLAVKAARLAANTTWGTHTPATERAALMNKLADIMEVRLEELAILETLDSGKGITWARGDISESISAFRYYAGLA-FSGTDGQVLEGCDATGIAFTRQEPLGVVAQIVPWNYPIMMMAWKVAPALAAGCAIVFKPAELTPLATLLFCEMVRDAGYPAGAFNCVNSYGPVGGQALASHMDVDKIAFTGSTNIGKQIAVQAASSNLKHVGLELGGKSPNIVLQSANIEQTAAWCCLGIFENMGQSCTAASRILVHSSIYDEFLSTFIKKASSHKVGDPFDPETYSGPQISKAHLDRIDGYVKSGVSEGAKIVLGGNRLEKVQKFQAEGHWIQGGNFYEPTIFVDAKPWMKIVKEEIFGPVAIVMKFETVEEAIQMANDTEYGLAAGVHTEKQDEVIRVGARLKAGTVWINSYAFCPPNVPFGGYKSSGWGRELGKKGLEEYTITKSYQWNYAQKLNWPFDLNGISKLSI
101083	GC_00001641		PST_Yr1706b	4109	53	110	5	0	0.998536907864696	0.950999725342092	0.974188747160149	PF00171.27	Aldehyde dehydrogenase family	I	Lipid transport and metabolism	COG1012	Acyl-CoA reductase or other NAD-dependent aldehyde dehydrogenase (AdhE) (PDB:1A4S)	COG1012	Proline degradation	4109	Chr_6	MTAQKTAAKTKVSITGRDRSVELCTGLFINNEFVDGHGEAIISVNPADQSTLAVVHSASVEDIDLAVKAARLAANTTWGTHTPATERAALMNKLADIMEVRLEELAILETLDSGKGITWARGDISESISAFRYYAGLA-FSGTDGQVLEGCDATGIAFTRQEPLGVVAQIVPWNYPIMMMAWKVAPALAAGCAIVFKPAELTPLATLLFCEMVRDAGYPAGAFNCVNSYGPVGGQALASHMDVDKIAFTGSTNIGKQIAVQAASSNLKHVGLELGGKSPNIVLQSANIEQTAAWCCLGIFENMGQSCTAASRILVHSSIYDEFLSTFIKKASSHKVGDPFDPETYSGPQISKAHLDRIDGYVKSGVSEGAKIVLGGNRLEKVQKFQAEGHWIQGGNFYEPTIFVDAKPWMKIVKEEIFGPVAIVMKFETVEEAIQMANDTEYGLAAGVHTEKQDEVIRVGARLKAGTVWINSYAFCPPNVPFGGYKSSGWGRELGKKGLEEYTITKSYQWNYAQKLNWPFDLNGISKL--
101084	GC_00001641		PST_Yr1716a	12594	53	110	5	0	0.998536907864696	0.950999725342092	0.974188747160149	PF00171.27	Aldehyde dehydrogenase family	I	Lipid transport and metabolism	COG1012	Acyl-CoA reductase or other NAD-dependent aldehyde dehydrogenase (AdhE) (PDB:1A4S)	COG1012	Proline degradation	12594	Chr_8	MTAQKTAAKTKVSITGRDRSVELCTGLFINNEFVDGHGEAIISVNPADQSTLAVVHSASVEDIDLAVKAARLAANTTWGTHTPATERAALMNKLADIMEVRLEELAILETLDSGKGITWARGDISESISAFRYYAGLA-FSGTDGQVLEGCDATGIAFTRQEPLGVVAQIVPWNYPIMMMAWKVAPALAAGCAIVFKPAELTPLATLLFCEMVRDAGYPAGAFNCVNSYGPVGGQALASHMDVDKIAFTGSTNIGKQIAVQAASSNLKHVGLELGGKSPNIVLQSANIEQTAAWCCLGIFENMGQSCTAASRILVHSSIYDEFLSTFIKKASSHKVGDPFDPETYSGPQISKAHLDRIDGYVKSGVSEGAKIVLGGNRLEKVQKFQAEGHWIQGGNFYEPTIFVDAKPWMKIVKEEIFGPVAIVMKFETVEEAIQMANDTEYGLAAGVHTEKQDEVIRVGARLKAGTVWINSYAFCPPNVPFGGYKSSGWGRELGKKGLEEYTITKSYQWNYAQKLNWPFDLNGISKLSI
101085	GC_00001641		PST_Yr1716a	12593	53	110	5	0	0.998536907864696	0.950999725342092	0.974188747160149	PF00171.27	Aldehyde dehydrogenase family	I	Lipid transport and metabolism	COG1012	Acyl-CoA reductase or other NAD-dependent aldehyde dehydrogenase (AdhE) (PDB:1A4S)	COG1012	Proline degradation	12593	Chr_8	MTAQKTAAKTKVSITGRDRSVELCTGLFINNEFVDGHGEAIISVNPADQSTLAVVHSASVEDIDLAVKAARLAANTTWGTHTPATERAALMNKLADIMEVRLEELAILETLDSGKGITWARGDISESISAFRYYAGLA-FSGTDGQVLEGCDATGIAFTRQEPLGVVAQIVPWNYPIMMMAWKVAPALAAGCAIVFKPAELTPLATLLFCEMVRDAGYPAGAFNCVNSYGPVGGQALASHMDVDKIAFTGSTNIGKQIAVQAASSNLKHVGLELGGKSPNIVLQSANIEQTAAWCCLGIFENMGQSCTAASRILVHSSIYDEFLSTFIKKASSHKVGDPFDPETYSGPQISKAHLDRIDGYVKSGVSEGAKIVLGGNRLEKVQKFQAEGHWIQGGNFYEPTIFVDAKPWMKIVKEEIFGPVAIVMKFETVEEAIQMANDTEYGLAAGVHTEKQDEVIRVGARLKAGTVWINSYAFCPPNVPFGGYKSSGWGRELGKKGLEEYTITKSYQWNYAQKLNWPFDLNGISKL--
101086	GC_00001641		PST_Yr1716b	3594	53	110	5	0	0.998536907864696	0.950999725342092	0.974188747160149	PF00171.27	Aldehyde dehydrogenase family	I	Lipid transport and metabolism	COG1012	Acyl-CoA reductase or other NAD-dependent aldehyde dehydrogenase (AdhE) (PDB:1A4S)	COG1012	Proline degradation	3594	Chr_6	MTAQKTAAKTKVSITGRDRSVELCTGLFINNEFVDGHGEAIISVNPADQSTLAVVHSASVEDIDLAVKAARLAANTTWGTHTPATERAALMNKLADIMEVRLEELAILETLDSGKGITWARGDISESISAFRYYAGLA-FSGTDGQVLEGCDATGIAFTRQEPLGVVAQIVPWNYPIMMMAWKVAPALAAGCAIVFKPAELTPLATLLFCEMVRDAGYPAGAFNCVNSYGPVGGQALASHMDVDKIAFTGSTNIGKQIAVQAASSNLKHVGLELGGKSPNIVLQSANIEQTAAWCCLGIFENMGQSCTAASRILVHSSIYDEFLSTFIKKASSHKVGDPFDPETYSGPQISKAHLDRIDGYVKSGVSEGAKIVLGGNRLEKVQKFQAEGHWIQGGNFYEPTIFVDAKPWMKIVKEEIFGPVAIVMKFETVEEAIQMANDTEYGLAAGVHTEKQDEVIRVGARLKAGTVWINSYAFCPPNVPFGGYKSSGWGRELGKKGLEEYTITKSYQWNYAQKLNWPFDLNGISKLSI
101087	GC_00001641		PST_Yr1716b	3593	53	110	5	0	0.998536907864696	0.950999725342092	0.974188747160149	PF00171.27	Aldehyde dehydrogenase family	I	Lipid transport and metabolism	COG1012	Acyl-CoA reductase or other NAD-dependent aldehyde dehydrogenase (AdhE) (PDB:1A4S)	COG1012	Proline degradation	3593	Chr_6	MTAQKTAAKTKVSITGRDRSVELCTGLFINNEFVDGHGEAIISVNPADQSTLAVVHSASVEDIDLAVKAARLAANTTWGTHTPATERAALMNKLADIMEVRLEELAILETLDSGKGITWARGDISESISAFRYYAGLA-FSGTDGQVLEGCDATGIAFTRQEPLGVVAQIVPWNYPIMMMAWKVAPALAAGCAIVFKPAELTPLATLLFCEMVRDAGYPAGAFNCVNSYGPVGGQALASHMDVDKIAFTGSTNIGKQIAVQAASSNLKHVGLELGGKSPNIVLQSANIEQTAAWCCLGIFENMGQSCTAASRILVHSSIYDEFLSTFIKKASSHKVGDPFDPETYSGPQISKAHLDRIDGYVKSGVSEGAKIVLGGNRLEKVQKFQAEGHWIQGGNFYEPTIFVDAKPWMKIVKEEIFGPVAIVMKFETVEEAIQMANDTEYGLAAGVHTEKQDEVIRVGARLKAGTVWINSYAFCPPNVPFGGYKSSGWGRELGKKGLEEYTITKSYQWNYAQKLNWPFDLNGISKL--
101088	GC_00001641		PST_Yr2011a	13808	53	110	5	0	0.998536907864696	0.950999725342092	0.974188747160149	PF00171.27	Aldehyde dehydrogenase family	I	Lipid transport and metabolism	COG1012	Acyl-CoA reductase or other NAD-dependent aldehyde dehydrogenase (AdhE) (PDB:1A4S)	COG1012	Proline degradation	13808	Chr_8	MTAQKTAAKTKVSITGRDRSVELCTGLFINNEFVDGHGEAIISVNPADQSTLAVVHSASVEDIDLAVKAARLAANTTWGTHTPATERAALMNKLADIMEVRLEELAILETLDSGKGITWARGDISESISAFRYYAGLA-FSGTDGQVLEGCDATGIAFTRQEPLGVVAQIVPWNYPIMMMAWKVAPALAAGCAIVFKPAELTPLATLLFCEMVRDAGYPAGAFNCVNSYGPVGGQALASHMDVDKIAFTGSTNIGKQIAVQAASSNLKHVGLELGGKSPNIVLQSANIEQTAAWCCLGIFENMGQSCTAASRILVHSSIYDEFLSTFIKKASSHKVGDPFDPETYSGPQISKAHLDRIDGYVKSGVSEGAKIVLGGNRLEKVQKFQAEGHWIQGGNFYEPTIFVDAKPWMKIVKEEIFGPVAIVMKFETVEEAIQMANDTEYGLAAGVHTEKQDEVIRVGARLKAGTVWINSYAFCPPNVPFGGYKSSGWGRELGKKGLEEYTITKSYQWNYAQKLNWPFDLNGISKLSI
101089	GC_00001641		PST_Yr2011a	13807	53	110	5	0	0.998536907864696	0.950999725342092	0.974188747160149	PF00171.27	Aldehyde dehydrogenase family	I	Lipid transport and metabolism	COG1012	Acyl-CoA reductase or other NAD-dependent aldehyde dehydrogenase (AdhE) (PDB:1A4S)	COG1012	Proline degradation	13807	Chr_8	MTAQKTAAKTKVSITGRDRSVELCTGLFINNEFVDGHGEAIISVNPADQSTLAVVHSASVEDIDLAVKAARLAANTTWGTHTPATERAALMNKLADIMEVRLEELAILETLDSGKGITWARGDISESISAFRYYAGLA-FSGTDGQVLEGCDATGIAFTRQEPLGVVAQIVPWNYPIMMMAWKVAPALAAGCAIVFKPAELTPLATLLFCEMVRDAGYPAGAFNCVNSYGPVGGQALASHMDVDKIAFTGSTNIGKQIAVQAASSNLKHVGLELGGKSPNIVLQSANIEQTAAWCCLGIFENMGQSCTAASRILVHSSIYDEFLSTFIKKASSHKVGDPFDPETYSGPQISKAHLDRIDGYVKSGVSEGAKIVLGGNRLEKVQKFQAEGHWIQGGNFYEPTIFVDAKPWMKIVKEEIFGPVAIVMKFETVEEAIQMANDTEYGLAAGVHTEKQDEVIRVGARLKAGTVWINSYAFCPPNVPFGGYKSSGWGRELGKKGLEEYTITKSYQWNYAQKLNWPFDLNGISKL--
101090	GC_00001641		PST_Yr2011b	3535	53	110	5	0	0.998536907864696	0.950999725342092	0.974188747160149	PF00171.27	Aldehyde dehydrogenase family	I	Lipid transport and metabolism	COG1012	Acyl-CoA reductase or other NAD-dependent aldehyde dehydrogenase (AdhE) (PDB:1A4S)	COG1012	Proline degradation	3535	Chr_6	MTAQKTAAKTKVSITGRDRSVELCTGLFINNEFVDGHGEAIISVNPADQSTLAVVHSASVEDIDLAVKAARLAANTTWGTHTPATERAALMNKLADIMEVRLEELAILETLDSGKGITWARGDISESISAFRYYAGLA-FSGTDGQVLEGCDATGIAFTRQEPLGVVAQIVPWNYPIMMMAWKVAPALAAGCAIVFKPAELTPLATLLFCEMVRDAGYPAGAFNCVNSYGPVGGQALASHMDVDKIAFTGSTNIGKQIAVQAASSNLKHVGLELGGKSPNIVLQSANIEQTAAWCCLGIFENMGQSCTAASRILVHSSIYDEFLSTFIKKASSHKVGDPFDPETYSGPQISKAHLDRIDGYVKSGVSEGAKIVLGGNRLEKVQKFQAEGHWIQGGNFYEPTIFVDAKPWMKIVKEEIFGPVAIVMKFETVEEAIQMANDTEYGLAAGVHTEKQDEVIRVGARLKAGTVWINSYAFCPPNVPFGGYKSSGWGRELGKKGLEEYTITKSYQWNYAQKLNWPFDLNGISKLSI
101091	GC_00001641		PST_Yr2011b	3534	53	110	5	0	0.998536907864696	0.950999725342092	0.974188747160149	PF00171.27	Aldehyde dehydrogenase family	I	Lipid transport and metabolism	COG1012	Acyl-CoA reductase or other NAD-dependent aldehyde dehydrogenase (AdhE) (PDB:1A4S)	COG1012	Proline degradation	3534	Chr_6	MTAQKTAAKTKVSITGRDRSVELCTGLFINNEFVDGHGEAIISVNPADQSTLAVVHSASVEDIDLAVKAARLAANTTWGTHTPATERAALMNKLADIMEVRLEELAILETLDSGKGITWARGDISESISAFRYYAGLA-FSGTDGQVLEGCDATGIAFTRQEPLGVVAQIVPWNYPIMMMAWKVAPALAAGCAIVFKPAELTPLATLLFCEMVRDAGYPAGAFNCVNSYGPVGGQALASHMDVDKIAFTGSTNIGKQIAVQAASSNLKHVGLELGGKSPNIVLQSANIEQTAAWCCLGIFENMGQSCTAASRILVHSSIYDEFLSTFIKKASSHKVGDPFDPETYSGPQISKAHLDRIDGYVKSGVSEGAKIVLGGNRLEKVQKFQAEGHWIQGGNFYEPTIFVDAKPWMKIVKEEIFGPVAIVMKFETVEEAIQMANDTEYGLAAGVHTEKQDEVIRVGARLKAGTVWINSYAFCPPNVPFGGYKSSGWGRELGKKGLEEYTITKSYQWNYAQKLNWPFDLNGISKL--
101092	GC_00001641		PST_Yr2015a	10573	53	110	5	0	0.998536907864696	0.950999725342092	0.974188747160149	PF00171.27	Aldehyde dehydrogenase family	I	Lipid transport and metabolism	COG1012	Acyl-CoA reductase or other NAD-dependent aldehyde dehydrogenase (AdhE) (PDB:1A4S)	COG1012	Proline degradation	10573	Chr_8	MTAQKTAAKTKVSITGRDRSVELCTGLFINNEFVDGHGEAIISVNPADQSTLAVVHSASVEDIDLAVKAARLAANTTWGTHTPATERAALMNKLADIMEVRLEELAILETLDSGKGITWARGDISESISAFRYYAGLA-FSGTDGQVLEGCDATGIAFTRQEPLGVVAQIVPWNYPIMMMAWKVAPALAAGCAIVFKPAELTPLATLLFCEMVRDAGYPAGAFNCVNSYGPVGGQALASHMDVDKIAFTGSTNIGKQIAVQAASSNLKHVGLELGGKSPNIVLQSANIEQTAAWCCLGIFENMGQSCTAASRILVHSSIYDEFLSTFIKKASSHKVGDPFDPETYSGPQISKAHLDRIDGYVKSGVSEGAKIVLGGNRLEKVQKFQAEGHWIQGGNFYEPTIFVDAKPWMKIVKEEIFGPVAIVMKFETVEEAIQMANDTEYGLAAGVHTEKQDEVIRVGARLKAGTVWINSYAFCPPNVPFGGYKSSGWGRELGKKGLEEYTITKSYQWNYAQKLNWPFDLNGISKLSI
101093	GC_00001641		PST_Yr2015a	10572	53	110	5	0	0.998536907864696	0.950999725342092	0.974188747160149	PF00171.27	Aldehyde dehydrogenase family	I	Lipid transport and metabolism	COG1012	Acyl-CoA reductase or other NAD-dependent aldehyde dehydrogenase (AdhE) (PDB:1A4S)	COG1012	Proline degradation	10572	Chr_8	MTAQKTAAKTKVSITGRDRSVELCTGLFINNEFVDGHGEAIISVNPADQSTLAVVHSASVEDIDLAVKAARLAANTTWGTHTPATERAALMNKLADIMEVRLEELAILETLDSGKGITWARGDISESISAFRYYAGLA-FSGTDGQVLEGCDATGIAFTRQEPLGVVAQIVPWNYPIMMMAWKVAPALAAGCAIVFKPAELTPLATLLFCEMVRDAGYPAGAFNCVNSYGPVGGQALASHMDVDKIAFTGSTNIGKQIAVQAASSNLKHVGLELGGKSPNIVLQSANIEQTAAWCCLGIFENMGQSCTAASRILVHSSIYDEFLSTFIKKASSHKVGDPFDPETYSGPQISKAHLDRIDGYVKSGVSEGAKIVLGGNRLEKVQKFQAEGHWIQGGNFYEPTIFVDAKPWMKIVKEEIFGPVAIVMKFETVEEAIQMANDTEYGLAAGVHTEKQDEVIRVGARLKAGTVWINSYAFCPPNVPFGGYKSSGWGRELGKKGLEEYTITKSYQWNYAQKLNWPFDLNGISKL--
101094	GC_00001641		PST_Yr2015b	2342	53	110	5	0	0.998536907864696	0.950999725342092	0.974188747160149	PF00171.27	Aldehyde dehydrogenase family	I	Lipid transport and metabolism	COG1012	Acyl-CoA reductase or other NAD-dependent aldehyde dehydrogenase (AdhE) (PDB:1A4S)	COG1012	Proline degradation	2342	Chr_6	MTAQKTAAKTKVSITGRDRSVELCTGLFINNEFVDGHGEAIISVNPADQSTLAVVHSASVEDIDLAVKAARLAANTTWGTHTPATERAALMNKLADIMEVRLEELAILETLDSGKGITWARGDISESISAFRYYAGLA-FSGTDGQVLEGCDATGIAFTRQEPLGVVAQIVPWNYPIMMMAWKVAPALAAGCAIVFKPAELTPLATLLFCEMVRDAGYPAGAFNCVNSYGPVGGQALASHMDVDKIAFTGSTNIGKQIAVQAASSNLKHVGLELGGKSPNIVLQSANIEQTAAWCCLGIFENMGQSCTAASRILVHSSIYDEFLSTFIKKASSHKVGDPFDPETYSGPQISKAHLDRIDGYVKSGVSEGAKIVLGGNRLEKVQKFQAEGHWIQGGNFYEPTIFVDAKPWMKIVKEEIFGPVAIVMKFETVEEAIQMANDTEYGLAAGVHTEKQDEVIRVGARLKAGTVWINSYAFCPPNVPFGGYKSSGWGRELGKKGLEEYTITKSYQWNYAQKLNWPFDLNGISKLSI
101095	GC_00001641		PST_Yr2015b	2341	53	110	5	0	0.998536907864696	0.950999725342092	0.974188747160149	PF00171.27	Aldehyde dehydrogenase family	I	Lipid transport and metabolism	COG1012	Acyl-CoA reductase or other NAD-dependent aldehyde dehydrogenase (AdhE) (PDB:1A4S)	COG1012	Proline degradation	2341	Chr_6	MTAQKTAAKTKVSITGRDRSVELCTGLFINNEFVDGHGEAIISVNPADQSTLAVVHSASVEDIDLAVKAARLAANTTWGTHTPATERAALMNKLADIMEVRLEELAILETLDSGKGITWARGDISESISAFRYYAGLA-FSGTDGQVLEGCDATGIAFTRQEPLGVVAQIVPWNYPIMMMAWKVAPALAAGCAIVFKPAELTPLATLLFCEMVRDAGYPAGAFNCVNSYGPVGGQALASHMDVDKIAFTGSTNIGKQIAVQAASSNLKHVGLELGGKSPNIVLQSANIEQTAAWCCLGIFENMGQSCTAASRILVHSSIYDEFLSTFIKKASSHKVGDPFDPETYSGPQISKAHLDRIDGYVKSGVSEGAKIVLGGNRLEKVQKFQAEGHWIQGGNFYEPTIFVDAKPWMKIVKEEIFGPVAIVMKFETVEEAIQMANDTEYGLAAGVHTEKQDEVIRVGARLKAGTVWINSYAFCPPNVPFGGYKSSGWGRELGKKGLEEYTITKSYQWNYAQKLNWPFDLNGISKL--
101096	GC_00001641		PST_Yr201644_1	9418	53	110	5	0	0.998536907864696	0.950999725342092	0.974188747160149	PF00171.27	Aldehyde dehydrogenase family	I	Lipid transport and metabolism	COG1012	Acyl-CoA reductase or other NAD-dependent aldehyde dehydrogenase (AdhE) (PDB:1A4S)	COG1012	Proline degradation	9418	Chr_8	MTAQKTAAKTKVSITGRDRSVELCTGLFINNEFVDGHGEAIISVNPADQSTLAVVHSASVEDIDLAVKAARLAANTTWGTHTPATERAALMNKLADIMEVRLEELAILETLDSGKGITWARGDISESISAFRYYAGLA-FSGTDGQVLEGCDATGIAFTRQEPLGVVAQIVPWNYPIMMMAWKVAPALAAGCAIVFKPAELTPLATLLFCEMVRDAGYPAGAFNCVNSYGPVGGQALASHMDVDKIAFTGSTNIGKQIAVQAASSNLKHVGLELGGKSPNIVLQSANIEQTAAWCCLGIFENMGQSCTAASRILVHSSIYDEFLSTFIKKASSHKVGDPFDPETYSGPQISKAHLDRIDGYVKSGVSEGAKIVLGGNRLEKVQKFQAEGHWIQGGNFYEPTIFVDAKPWMKIVKEEIFGPVAIVMKFETVEEAIQMANDTEYGLAAGVHTEKQDEVIRVGARLKAGTVWINSYAFCPPNVPFGGYKSSGWGRELGKKGLEEYTITKSYQWNYAQKLNWPFDLNGISKLSI
101097	GC_00001641		PST_Yr201644_1	9417	53	110	5	0	0.998536907864696	0.950999725342092	0.974188747160149	PF00171.27	Aldehyde dehydrogenase family	I	Lipid transport and metabolism	COG1012	Acyl-CoA reductase or other NAD-dependent aldehyde dehydrogenase (AdhE) (PDB:1A4S)	COG1012	Proline degradation	9417	Chr_8	MTAQKTAAKTKVSITGRDRSVELCTGLFINNEFVDGHGEAIISVNPADQSTLAVVHSASVEDIDLAVKAARLAANTTWGTHTPATERAALMNKLADIMEVRLEELAILETLDSGKGITWARGDISESISAFRYYAGLA-FSGTDGQVLEGCDATGIAFTRQEPLGVVAQIVPWNYPIMMMAWKVAPALAAGCAIVFKPAELTPLATLLFCEMVRDAGYPAGAFNCVNSYGPVGGQALASHMDVDKIAFTGSTNIGKQIAVQAASSNLKHVGLELGGKSPNIVLQSANIEQTAAWCCLGIFENMGQSCTAASRILVHSSIYDEFLSTFIKKASSHKVGDPFDPETYSGPQISKAHLDRIDGYVKSGVSEGAKIVLGGNRLEKVQKFQAEGHWIQGGNFYEPTIFVDAKPWMKIVKEEIFGPVAIVMKFETVEEAIQMANDTEYGLAAGVHTEKQDEVIRVGARLKAGTVWINSYAFCPPNVPFGGYKSSGWGRELGKKGLEEYTITKSYQWNYAQKLNWPFDLNGISKL--
101098	GC_00001641		PST_Yr201644_2	10338	53	110	5	0	0.998536907864696	0.950999725342092	0.974188747160149	PF00171.27	Aldehyde dehydrogenase family	I	Lipid transport and metabolism	COG1012	Acyl-CoA reductase or other NAD-dependent aldehyde dehydrogenase (AdhE) (PDB:1A4S)	COG1012	Proline degradation	10338	Chr_6	MTAQKTAAKTKVSITGRDRSVELCTGLFINNEFVDGHGEAIISVNPADQSTLAVVHSASVEDIDLAVKAARLAANTTWGTHTPATERAALMNKLADIMEVRLEELAILETLDSGKGITWARGDISESISAFRYYAGLA-FSGTDGQVLEGCDATGIAFTRQEPLGVVAQIVPWNYPIMMMAWKVAPALAAGCAIVFKPAELTPLATLLFCEMVRDAGYPAGAFNCVNSYGPVGGQALASHMDVDKIAFTGSTNIGKQIAVQAASSNLKHVGLELGGKSPNIVLQSANIEQTAAWCCLGIFENMGQSCTAASRILVHSSIYDEFLSTFIKKASSHKVGDPFDPETYSGPQISKAHLDRIDGYVKSGVSEGAKIVLGGNRLEKVQKFQAEGHWIQGGNFYEPTIFVDAKPWMKIVKEEIFGPVAIVMKFETVEEAIQMANDTEYGLAAGVHTEKQDEVIRVGARLKAGTVWINSYAFCPPNVPFGGYKSSGWGRELGKKGLEEYTITKSYQWNYAQKLNWPFDLNGISKLSI
101099	GC_00001641		PST_Yr201644_2	10337	53	110	5	0	0.998536907864696	0.950999725342092	0.974188747160149	PF00171.27	Aldehyde dehydrogenase family	I	Lipid transport and metabolism	COG1012	Acyl-CoA reductase or other NAD-dependent aldehyde dehydrogenase (AdhE) (PDB:1A4S)	COG1012	Proline degradation	10337	Chr_6	MTAQKTAAKTKVSITGRDRSVELCTGLFINNEFVDGHGEAIISVNPADQSTLAVVHSASVEDIDLAVKAARLAANTTWGTHTPATERAALMNKLADIMEVRLEELAILETLDSGKGITWARGDISESISAFRYYAGLA-FSGTDGQVLEGCDATGIAFTRQEPLGVVAQIVPWNYPIMMMAWKVAPALAAGCAIVFKPAELTPLATLLFCEMVRDAGYPAGAFNCVNSYGPVGGQALASHMDVDKIAFTGSTNIGKQIAVQAASSNLKHVGLELGGKSPNIVLQSANIEQTAAWCCLGIFENMGQSCTAASRILVHSSIYDEFLSTFIKKASSHKVGDPFDPETYSGPQISKAHLDRIDGYVKSGVSEGAKIVLGGNRLEKVQKFQAEGHWIQGGNFYEPTIFVDAKPWMKIVKEEIFGPVAIVMKFETVEEAIQMANDTEYGLAAGVHTEKQDEVIRVGARLKAGTVWINSYAFCPPNVPFGGYKSSGWGRELGKKGLEEYTITKSYQWNYAQKLNWPFDLNGISKL--
101100	GC_00001644		PSH_233a	1334	50	110	4	0	0.994009772133984	0.95972302482924	0.976565543358904	PF10168.15	Nuclear pore component							1334	Chr_3	MEQSEQEQEQEDYLSSLANHAIFNSSSKTFTIINQNQLILAVNQPEELRLLSLNNYKSDPKTTNYKILRPRPAVKKPITSLLANPSSRLLAICAIDQVAVLSLPRTEDHEHHTQIDCQATVIGHSNSLAVKKVLWHPWSHRASTLLILYDNGILHEYDVSRDALNPAQIIDFNSPYSLTSSAEYERHPSLISSFKQVSLSSSPFSSSNHHHPITSKRVSSSADYPSHNSGTYGSEDKASSTAISICFGTGTGDWGPLTLYAIMMNGDMYAICPYLPKNAVIPLSYRNSLLFFLTAKLESITSNTTDRMVEEVKVPLERSLDYLNSLSDVPDTSILDEEGEEGGGMEEDHGVGRNRRKEKFEATIKPVRQGPFLMTPSPIETNENEEETVSDLLHFRYSSFSSSSSTTHQINSTVDGSSNDGLGVFMIAYQTRIDVCLEVEKIEPKWTSTSDLEEKTTELPTLVTYECIDLDLTDQDSLDSDEEGMDSHRQLKMKIDERYQDTIYVSHRLGVDEISIQPWIESLIRGLSTEQDGGLSRIIQEKAGSLVTSIVQLAPSSTNSNNKSSVGMAGLSVIDDAYLGYCLMALTNDSQLIPIQLKHRPPVIDPEERPDISLQLVKSTPSTISMKRRSVSRPGSILGEKEWKIPRNLLESNRIQLSKPPPSSSSSTSNSLKYAKQISTQVDDYIRSLVESINSSQDRLQLQIQEFIYQIRKTNHIPDKLTGLDLHLDAQFVRIKNLHLKQKELLKKADVILQALVDFRNRDLSREEIKWFSELNRMKIEIFGPTLVTTSSIGGLGQTGTDDRVGLCSQIAQLKKQLGVIKASLRSTNNDKEGDMKNGNGFHKVDRSKGLDDHRQKIGESQLVPIRHKLEQAFLSSPSPLLFSFSELLYR----------
101101	GC_00001644		PSH_233a	1333	50	110	4	0	0.994009772133984	0.95972302482924	0.976565543358904	PF10168.15	Nuclear pore component							1333	Chr_3	MEQSEQEQEQEDYLSSLANHAIFNSSSKTFTIINQNQLILAVNQPEELRLLSLNNYKSDPKTTNYKILRPRPAVKKPITSLLANPSSRLLAICAIDQVAVLSLPRTEDHEHHTQIDCQATVIGHSNSLAVKKVLWHPWSHRASTLLILYDNGILHEYDVSRDALNPAQIIDFNSPYSLTSSAEYERHPSLISSFKQVSLSSSPFSSSNHHHPITSKRVSSSADYPSHNSGTYGSEDKASSTAISICFGTGTGDWGPLTLYAIMMNGDMYAICPYLPKNAVIPLSYRNSLLFFLTAKLESITSNTTDRMVEEVKVPLERSLDYLNSLSDVPDTSILDEEGEEGGGMEEDHGVGRNRRKEKFEATIKPVRQGPFLMTPSPIETNENEEETVSDLLHFRYSSFSSSSSTTHQINSTVDGSSNDGLGVFMIAYQTRIDVCLEVEKIEPKWTSTSDLEEKTTELPTLVTYECIDLDLTDQDSLDSDEEGMDSHRQLKMKIDERYQDTIYVSHRLGVDEISIQPWIESLIRGLSTEQDGGLSRIIQEKAGSLVTSIVQLAPSSTNSNNKSSVGMAGLSVIDDAYLGYCLMALTNDSQLIPIQLKHRPPVIDPEERPDISLQLVKSTPSTISMKRRSVSRPGSILGEKEWKIPRNLLESNRIQLSKPPPSSSSSTSNSLKYAKQISTQVDDYIRSLVESINSSQDRLQLQIQEFIYQIRKTNHIPDKLTGLDLHLDAQFVRIKNLHLKQKELLKKADVILQALVDFRNRDLSREEIKWFSELNRMKIEIFGPTLVTTSSIGGLGQTGTDDRVGLCSQIAQLKKQLGVIKASLRSTNNDKEGDMKNGNGFHKVDRSKGLDDHRQKIGESQLVPIRHKLEQA-----NACLTIIHDQIGRINKAISSRSV
101102	GC_00001644		PSH_233b	1262	50	110	4	0	0.994009772133984	0.95972302482924	0.976565543358904	PF10168.15	Nuclear pore component							1262	Chr_1	MEQSEQEQEQEDYLSSLANHAIFNSSSKTFTIINQNQLILAVNQPEELRLLSLNNYKSDPKTTNYKILRPRPAVKKPITSLLANPSSRLLAICAIDQVAVLSLPRTEDHEHHTQIDCQATVIGHSNSLAVKKVLWHPWSHRASTLLILYDNGILHEYDVSRDALNPAQIIDFNSPYSLTSSAEYERHPSLISSFKQVSLSSSPFSSSNHHHPITSKRVSSSADYPSHNSGTYGSEDKASSTAISICFGTGTGDWGPLTLYAIMMNGDMYAICPYLPKNAVIPLSYRNSLLFFLTAKLESITSNTTDRMVEEVKVPLERSLDYLNSLSDVPDTSILDEEGEEGGGMEEDHGVGRNRRKEKFEATIKPVRQGPFLMTPSPIETNENEEETVSDLLHFRYSSFSSSSSTTHQINSTVDGSSNDGLGVFMIAYQTRIDVCLEVEKIEPKWTSTSDLEEKTTELPTLVTYECIDLDLTDQDSLDSDEEGMDSHRQLKMKIDERYQDTIYVSHRLGVDEISIQPWIESLIRGLSTEQDGGLSRIIQEKAGSLVTSIVQLAPSSTNSNNKSSVGMAGLSVIDDAYLGYCLMALTNDSQLIPIQLKHRPPVIDPEERPDISLQLVKSTPSTISMKRRSVSRPGSILGEKEWKIPRNLLESNRIQLSKPPPSSSSSTSNSLKYAKQISTQVDDYIRSLVESINSSQDRLQLQIQEFIYQIRKTNHIPDKLTGLDLHLDAQFVRIKNLHLKQKELLKKADVILQALVDFRNRDLSREEIKWFSELNRMKIEIFGPTLITTSSIGGLGQTGTDDRVGLCSQIAQLKKQLGVIKASLRSTNNDKEGDMKNGNGFHKVDRSKGLDDHRQKIGESQLVPIRHKLEQAFLSSPSPLLFSFSELLYR----------
101103	GC_00001644		PSH_233b	1261	50	110	4	0	0.994009772133984	0.95972302482924	0.976565543358904	PF10168.15	Nuclear pore component							1261	Chr_1	MEQSEQEQEQEDYLSSLANHAIFNSSSKTFTIINQNQLILAVNQPEELRLLSLNNYKSDPKTTNYKILRPRPAVKKPITSLLANPSSRLLAICAIDQVAVLSLPRTEDHEHHTQIDCQATVIGHSNSLAVKKVLWHPWSHRASTLLILYDNGILHEYDVSRDALNPAQIIDFNSPYSLTSSAEYERHPSLISSFKQVSLSSSPFSSSNHHHPITSKRVSSSADYPSHNSGTYGSEDKASSTAISICFGTGTGDWGPLTLYAIMMNGDMYAICPYLPKNAVIPLSYRNSLLFFLTAKLESITSNTTDRMVEEVKVPLERSLDYLNSLSDVPDTSILDEEGEEGGGMEEDHGVGRNRRKEKFEATIKPVRQGPFLMTPSPIETNENEEETVSDLLHFRYSSFSSSSSTTHQINSTVDGSSNDGLGVFMIAYQTRIDVCLEVEKIEPKWTSTSDLEEKTTELPTLVTYECIDLDLTDQDSLDSDEEGMDSHRQLKMKIDERYQDTIYVSHRLGVDEISIQPWIESLIRGLSTEQDGGLSRIIQEKAGSLVTSIVQLAPSSTNSNNKSSVGMAGLSVIDDAYLGYCLMALTNDSQLIPIQLKHRPPVIDPEERPDISLQLVKSTPSTISMKRRSVSRPGSILGEKEWKIPRNLLESNRIQLSKPPPSSSSSTSNSLKYAKQISTQVDDYIRSLVESINSSQDRLQLQIQEFIYQIRKTNHIPDKLTGLDLHLDAQFVRIKNLHLKQKELLKKADVILQALVDFRNRDLSREEIKWFSELNRMKIEIFGPTLITTSSIGGLGQTGTDDRVGLCSQIAQLKKQLGVIKASLRSTNNDKEGDMKNGNGFHKVDRSKGLDDHRQKIGESQLVPIRHKLEQA-----NACLTIIHDQIGRINKAISSRSV
101104	GC_00001644		PSH_76a	1285	50	110	4	0	0.994009772133984	0.95972302482924	0.976565543358904	PF10168.15	Nuclear pore component							1285	Chr_3	MEQSEQEQEQEDYLSSLANHAIFNSSSKTFTIINQNQLILAVNQPEELRLLSLNNYKSDPKTTNYKILRPRPAVKKPITSLLANPSSRLLAICAIDQVAVLSLPRTEDHEHHTQIDCQATVIGHSNSLAVKKVLWHPWSHRASTLLILYDNGILHEYDVSRDALNPAQIIDFNSPYSLTSSAEYERHPSLISSFKQVSLSSSPFSSSNHHHPITSKRVSSSADYPSHNSGTYGSEDKASSTAISICFGTGTGDWGPLTLYAIMMNGDMYAICPYLPKNAVIPLSYRNSLLFFLTAKLESITSNTTDRMVEEVKVPLERSLDYLNSLSDVPDTSILDEEGEEGGGMEEDHGVGRNRRKEKFEATIKPVRQGPFLMTPSPIETNENEEETVSDLLHFRYSSFSSSSSTTHQINSTVDGSSNDGLGVFMIAYQTRIDVCLEVEKIEPKWTSTSDLEEKTTELPTLVTYECIDLDLTDQDSLDSDEEGMDSHRQLKMKIDERYQDTIYVSHRLGVDEISIQPWIESLIRGLSTEQDGGLSRIIQEKAGSLVTSIVQLAPSSTNSNNKSSVGMAGLSVIDDAYLGYCLMALTNDSQLIPIQLKHRPPVIDPEERPDISLQLVKSTPSTISMKRRSVSRPGSILGEKEWKIPRNLLESNRIQLSKPPPSSSSSTSNSLKYAKQISTQVDDYIRSLVESINSSQDRLQLQIQEFIYQIRKTNHIPDKLTGLDLHLDAQFVRIKNLHLKQKELLKKADVILQALVDFRNRDLSREEIKWFSELNRMKIEIFGPTLVTTSSIGGLGQTGTDDRVGLCSQIAQLKKQLGVIKASLRSTNNDKEGDMKNGNGFHKVDRSKGLDDHRQKIGESQLVPIRHKLEQAFLSSPSPLLFSFSELLYR----------
101105	GC_00001644		PSH_76a	1284	50	110	4	0	0.994009772133984	0.95972302482924	0.976565543358904	PF10168.15	Nuclear pore component							1284	Chr_3	MEQSEQEQEQEDYLSSLANHAIFNSSSKTFTIINQNQLILAVNQPEELRLLSLNNYKSDPKTTNYKILRPRPAVKKPITSLLANPSSRLLAICAIDQVAVLSLPRTEDHEHHTQIDCQATVIGHSNSLAVKKVLWHPWSHRASTLLILYDNGILHEYDVSRDALNPAQIIDFNSPYSLTSSAEYERHPSLISSFKQVSLSSSPFSSSNHHHPITSKRVSSSADYPSHNSGTYGSEDKASSTAISICFGTGTGDWGPLTLYAIMMNGDMYAICPYLPKNAVIPLSYRNSLLFFLTAKLESITSNTTDRMVEEVKVPLERSLDYLNSLSDVPDTSILDEEGEEGGGMEEDHGVGRNRRKEKFEATIKPVRQGPFLMTPSPIETNENEEETVSDLLHFRYSSFSSSSSTTHQINSTVDGSSNDGLGVFMIAYQTRIDVCLEVEKIEPKWTSTSDLEEKTTELPTLVTYECIDLDLTDQDSLDSDEEGMDSHRQLKMKIDERYQDTIYVSHRLGVDEISIQPWIESLIRGLSTEQDGGLSRIIQEKAGSLVTSIVQLAPSSTNSNNKSSVGMAGLSVIDDAYLGYCLMALTNDSQLIPIQLKHRPPVIDPEERPDISLQLVKSTPSTISMKRRSVSRPGSILGEKEWKIPRNLLESNRIQLSKPPPSSSSSTSNSLKYAKQISTQVDDYIRSLVESINSSQDRLQLQIQEFIYQIRKTNHIPDKLTGLDLHLDAQFVRIKNLHLKQKELLKKADVILQALVDFRNRDLSREEIKWFSELNRMKIEIFGPTLVTTSSIGGLGQTGTDDRVGLCSQIAQLKKQLGVIKASLRSTNNDKEGDMKNGNGFHKVDRSKGLDDHRQKIGESQLVPIRHKLEQA-----NACLTIIHDQIGRINKAISSRSV
101106	GC_00001644		PSH_76b	1261	50	110	4	0	0.994009772133984	0.95972302482924	0.976565543358904	PF10168.15	Nuclear pore component							1261	Chr_1	MEQSEQEQEQEDYLSSLANHAIFNNSSKTFTIINQNQLILAVNQPEELRLLSLNNYKSNPKTTNYKILRPRPAVKKPITSLLANPSSRLLAICAIDQVAVLSLPRTEDHEHHTQIDCQATVIGHSNSLAVKKVLWHPWSHRASTLLILYDNGILHEYDVSRDALNPAQIIDFNSPYSLTSSAEYERHPSLISSFKQVSLSSSPFSSSNHHHPITSKRASSSADYPSHNSGTYGSEDKASSTAISICFGTGTGDWGPLTLYAIMMNGDMYAICPYLPKNAVIPLSYRNSLLFFLTAKLESITSNTADRMVEEVKVPLERSLDYLNSLSDVPDTSILDEEGEEGGGMEEDHGVGRNRRKEKFEATIKPVRQGPFLMTPSPIETNENEEETVSDLLHFRYSSFSSSSSTTHQINSTVDGSSNDGLGVFMIAYQTRIDVCLEVEKIEPKWTSTSDLEEKTTELPTLVTYECIDLDLTDQDSLDSDEEGMDSHRQLKMKIDERYQDTIYVSHRLGVDEISIQPWIESLIRGLSTEQDGGLSRIIQEKAGSLVTSIVQLAPSSTNSNNKSSVGMAGLSVIDDAYLGYCLMALTNDSQLIPIQLKHRPPVIDPEERPDISLQLVKSTPSTISMKRRSVSRPGSILGEKEWKIPRNLLESNRIQLSKPPPSSSSSTSNSLKYAKQISTQVDDYIRSLVESINSSQDRLQLQIQEFIYQIRKTNHIPNKLTGLDLHLDAQFVRIKNLHLKQKELLKKADVILQALVDFRNRDLSREEIKWFSELNRMKIEIFGPTLVTTSSIGGLGQTGTDDRVGLCSQIAQLKKQLGVIKASLRSTNNDKEGDMKNGNGFHKVDRSKGLDDHRQKIGESQLVPIRHKLEQAFLSSPSPLLFSFSELLYR----------
101107	GC_00001644		PSH_76b	1260	50	110	4	0	0.994009772133984	0.95972302482924	0.976565543358904	PF10168.15	Nuclear pore component							1260	Chr_1	MEQSEQEQEQEDYLSSLANHAIFNNSSKTFTIINQNQLILAVNQPEELRLLSLNNYKSNPKTTNYKILRPRPAVKKPITSLLANPSSRLLAICAIDQVAVLSLPRTEDHEHHTQIDCQATVIGHSNSLAVKKVLWHPWSHRASTLLILYDNGILHEYDVSRDALNPAQIIDFNSPYSLTSSAEYERHPSLISSFKQVSLSSSPFSSSNHHHPITSKRASSSADYPSHNSGTYGSEDKASSTAISICFGTGTGDWGPLTLYAIMMNGDMYAICPYLPKNAVIPLSYRNSLLFFLTAKLESITSNTADRMVEEVKVPLERSLDYLNSLSDVPDTSILDEEGEEGGGMEEDHGVGRNRRKEKFEATIKPVRQGPFLMTPSPIETNENEEETVSDLLHFRYSSFSSSSSTTHQINSTVDGSSNDGLGVFMIAYQTRIDVCLEVEKIEPKWTSTSDLEEKTTELPTLVTYECIDLDLTDQDSLDSDEEGMDSHRQLKMKIDERYQDTIYVSHRLGVDEISIQPWIESLIRGLSTEQDGGLSRIIQEKAGSLVTSIVQLAPSSTNSNNKSSVGMAGLSVIDDAYLGYCLMALTNDSQLIPIQLKHRPPVIDPEERPDISLQLVKSTPSTISMKRRSVSRPGSILGEKEWKIPRNLLESNRIQLSKPPPSSSSSTSNSLKYAKQISTQVDDYIRSLVESINSSQDRLQLQIQEFIYQIRKTNHIPNKLTGLDLHLDAQFVRIKNLHLKQKELLKKADVILQALVDFRNRDLSREEIKWFSELNRMKIEIFGPTLVTTSSIGGLGQTGTDDRVGLCSQIAQLKKQLGVIKASLRSTNNDKEGDMKNGNGFHKVDRSKGLDDHRQKIGESQLVPIRHKLEQA-----NACLTIIHDQIGRINKAISSRSV
101108	GC_00001644		PSH_NDPSH_1	1198	50	110	4	0	0.994009772133984	0.95972302482924	0.976565543358904	PF10168.15	Nuclear pore component							1198	Chr_3	MEQSEQEQEQEDYLSSLANHAIFNSSSKTFTIINQNQLILAVNQPEELRLLSLNNYKSDPKTTNYKILRPRPAVKKPITSLLANPSSRLLAICAIDQVAVLSLPRTEDHEHHTQIDCQATVIGHSNSLAVKKVLWHPWSHRASTLLILYDNGILHEYDVSRDALNPAQIIDFNSPYSLTSSAEYERHPSLISSFKQVSLSSSPFSSSNHHHPITSKRVSSSADYPSHNSGTYGSEDKASSTAISICFGTGTGDWGPLTLYAIMMNGDMYAICPYLPKNAVIPLSYRNSLLFFLTAKLESITSNTTDRMVEEVKVPLERSLDYLNSLSDVPDTSILDEEGEEGGGMEEDHGVGRNRRKEKFEATIKPVRQGPFLMTPSPIETNENEEETVSDLLHFRYSSFSSSSSTTHQINSTVDGSSNDGLGVFMIAYQTRIDVCLEVEKIEPKWTSTSDLEEKTTELPTLVTYECIDLDLTDQDSLDSDEEGMDSHRQLKMKIDERYQDTIYVSHRLGVDEISIQPWIESLIRGLSTEQDGGLSRIIQEKAGSLVTSIVQLAPSSTNSNNKSSVGMAGLSVIDDAYLGYCLMALTNDSQLIPIQLKHRPPVIDPEERPDISLQLVKSTPSTISMKRRSVSRPGSILGEKEWKIPRNLLESNRIQLSKPPPSSSSSTSNSLKYAKQISTQVDDYIRSLVESINSSQDRLQLQIQEFIYQIRKTNHIPDKLTGLDLHLDAQFVRIKNLHLKQKELLKKADVILQALVDFRNRDLSREEIKWFSELNRMKIEIFGPTLVTTSSIGGLGQTGTDDRVGLCSQIAQLKKQLGVIKASLRSTNNDKEGDMKNGNGFHKVDRSKGLDDHRQKIGESQLVPIRHKLEQAFLSSPSPLLFSFSELLYR----------
101109	GC_00001644		PSH_NDPSH_1	1197	50	110	4	0	0.994009772133984	0.95972302482924	0.976565543358904	PF10168.15	Nuclear pore component							1197	Chr_3	MEQSEQEQEQEDYLSSLANHAIFNSSSKTFTIINQNQLILAVNQPEELRLLSLNNYKSDPKTTNYKILRPRPAVKKPITSLLANPSSRLLAICAIDQVAVLSLPRTEDHEHHTQIDCQATVIGHSNSLAVKKVLWHPWSHRASTLLILYDNGILHEYDVSRDALNPAQIIDFNSPYSLTSSAEYERHPSLISSFKQVSLSSSPFSSSNHHHPITSKRVSSSADYPSHNSGTYGSEDKASSTAISICFGTGTGDWGPLTLYAIMMNGDMYAICPYLPKNAVIPLSYRNSLLFFLTAKLESITSNTTDRMVEEVKVPLERSLDYLNSLSDVPDTSILDEEGEEGGGMEEDHGVGRNRRKEKFEATIKPVRQGPFLMTPSPIETNENEEETVSDLLHFRYSSFSSSSSTTHQINSTVDGSSNDGLGVFMIAYQTRIDVCLEVEKIEPKWTSTSDLEEKTTELPTLVTYECIDLDLTDQDSLDSDEEGMDSHRQLKMKIDERYQDTIYVSHRLGVDEISIQPWIESLIRGLSTEQDGGLSRIIQEKAGSLVTSIVQLAPSSTNSNNKSSVGMAGLSVIDDAYLGYCLMALTNDSQLIPIQLKHRPPVIDPEERPDISLQLVKSTPSTISMKRRSVSRPGSILGEKEWKIPRNLLESNRIQLSKPPPSSSSSTSNSLKYAKQISTQVDDYIRSLVESINSSQDRLQLQIQEFIYQIRKTNHIPDKLTGLDLHLDAQFVRIKNLHLKQKELLKKADVILQALVDFRNRDLSREEIKWFSELNRMKIEIFGPTLVTTSSIGGLGQTGTDDRVGLCSQIAQLKKQLGVIKASLRSTNNDKEGDMKNGNGFHKVDRSKGLDDHRQKIGESQLVPIRHKLEQA-----NACLTIIHDQIGRINKAISSRSV
101110	GC_00001644		PSH_NDPSH_2	15146	50	110	4	0	0.994009772133984	0.95972302482924	0.976565543358904	PF10168.15	Nuclear pore component							15146	Chr_1	MEQSEQEQEQEDYLSSLANHAIFNNSSKTFTIINQNQLILAVNQPEELRLLSLNNYKSNPKTTNYKILRPRPAVKKPITSLLANPSSRLLAICAIDQVAVLSLPRTEDHEHHTQIDCQATVIGHSNSLAVKKVLWHPWSHRASTLLILYDNGILHEYDVSRDALNPAQIIDFNSPYSLTSSAEYERHPSLISSFKQVSLSSSPFSSSNHHHPITSKRASSSADYPSHNSGTYGSEDKASSTAISICFGTGTGDWGPLTLYAIMMNGDMYAICPYLPKNAVIPLSYRNSLLFFLTAKLESITSNTADRMVEEVKVPLERSLDYLNSLSDVPDTSILDEEGEEGGGMEEDHGVGRNRRKEKFEATIKPVRQGPFLMTPSPIETNENEEETVSDLLHFRYSSFSSSSSTTHQINSTVDGSSNDGLGVFMIAYQTRIDVCLEVEKIEPKWTSTSDLEEKTTELPTLVTYECIDLDLTDQDSLDSDEEGMDSHRQLKMKIDERYQDTIYVSHRLGVDEISIQPWIESLIRGLSTEQDGGLSRIIQEKAGSLVTSIVQLAPSSTNSNNKSSVGMAGLSVIDDAYLGYCLMALTNDSQLIPIQLKHRPPVIDPEERPDISLQLVKSTPSTISMKRRSVSRPGSILGEKEWKIPRNLLESNRIQLSKPPPSSSSSTSNSLKYAKQISTQVDDYIRSLVESINSSQDRLQLQIQEFIYQIRKTNHIPNKLTGLDLHLDAQFVRIKNLHLKQKELLKKADVILQALVDFRNRDLSREEIKWFSELNRMKIEIFGPTLVTTSSIGGLGQTGTDDRVGLCSQIAQLKKQLGVIKASLRSTNNDKEGDMKNGNGFHKVDRSKGLDDHRQKIGESQLVPIRHKLEQAFLSSPSPLLFSFSELLYR----------
101111	GC_00001644		PSH_NDPSH_2	15145	50	110	4	0	0.994009772133984	0.95972302482924	0.976565543358904	PF10168.15	Nuclear pore component							15145	Chr_1	MEQSEQEQEQEDYLSSLANHAIFNNSSKTFTIINQNQLILAVNQPEELRLLSLNNYKSNPKTTNYKILRPRPAVKKPITSLLANPSSRLLAICAIDQVAVLSLPRTEDHEHHTQIDCQATVIGHSNSLAVKKVLWHPWSHRASTLLILYDNGILHEYDVSRDALNPAQIIDFNSPYSLTSSAEYERHPSLISSFKQVSLSSSPFSSSNHHHPITSKRASSSADYPSHNSGTYGSEDKASSTAISICFGTGTGDWGPLTLYAIMMNGDMYAICPYLPKNAVIPLSYRNSLLFFLTAKLESITSNTADRMVEEVKVPLERSLDYLNSLSDVPDTSILDEEGEEGGGMEEDHGVGRNRRKEKFEATIKPVRQGPFLMTPSPIETNENEEETVSDLLHFRYSSFSSSSSTTHQINSTVDGSSNDGLGVFMIAYQTRIDVCLEVEKIEPKWTSTSDLEEKTTELPTLVTYECIDLDLTDQDSLDSDEEGMDSHRQLKMKIDERYQDTIYVSHRLGVDEISIQPWIESLIRGLSTEQDGGLSRIIQEKAGSLVTSIVQLAPSSTNSNNKSSVGMAGLSVIDDAYLGYCLMALTNDSQLIPIQLKHRPPVIDPEERPDISLQLVKSTPSTISMKRRSVSRPGSILGEKEWKIPRNLLESNRIQLSKPPPSSSSSTSNSLKYAKQISTQVDDYIRSLVESINSSQDRLQLQIQEFIYQIRKTNHIPNKLTGLDLHLDAQFVRIKNLHLKQKELLKKADVILQALVDFRNRDLSREEIKWFSELNRMKIEIFGPTLVTTSSIGGLGQTGTDDRVGLCSQIAQLKKQLGVIKASLRSTNNDKEGDMKNGNGFHKVDRSKGLDDHRQKIGESQLVPIRHKLEQA-----NACLTIIHDQIGRINKAISSRSV
101112	GC_00001644		PST_130_1	1686	50	110	4	0	0.994009772133984	0.95972302482924	0.976565543358904	PF10168.15	Nuclear pore component							1686	Chr_3	MEQSEQEQEQEDYLSSLANHAIFNNSSKTFTIINQNQLILAVNQPEELRLLSLNNYKSNPKTTNYKILRPRPAVKKPITSLLANPSSRLLAICAIDQVAVLSLPRTEDHEHHTQIDCQATVIGHSNSLAVKKVLWHPWSHRASTLLILYDNGILHEYDVSRDALNPAQIIDFNSPYSLTSSAEYERHPSLISSFKQVSLSSSPFSSSNHHHPITSKRASSSADYPSHNSGTYGSEDKASSTAISICFGTGTGDWGPLTLYAIMMNGDMYAICPYLPKNAVIPLSYRNSLLFFLTAKLESITSNTADRMVEEVKVPLERSLDYLNSLSDVPDTSILDEEGEEGGGMEEDHGVGRNRRKEKFEATIKPVRQGPFLMTPSPIETNENEEETVSDLLHFRYSSFSSSSSTTHQINSTVDGSSNDGLGVFMIAYQTRIDVCLEVEKIEPKWTSTSDLEEKTTELPTLVTYECIDLDLTDQDSLDSDEEGMDSHRQLKMKIDERYQDTIYVSHRLGVDEISIQPWIESLIRGLSTEQDGGLSRIIQEKAGSLVTSIVQLAPSSTNSNNKSSVGMAGLSVIDDAYLGYCLMALTNDSQLIPIQLKHRPPVIDPEERPDISLQLVKSTPSTISMKRRSVSRPGSILGEKEWKIPRNLLESNRIQLSKPPPSSSSSTSNSLKYAKQISTQVDDYIRSLVESINSSQDRLQLQIQEFIYQIRKTNHIPNKLTGLDLHLDAQFVRIKNLHLKQKELLKKADVILQALVDFRNRDLSREEIKWFSELNRMKIEIFGPTLVTTSSIGGLGQTGTDDRVGLCSQIAQLKKQLGVIKASLRSTNNDKEGDMKNGNGFHKVDRSKGLDDHRQKIGESQLVPIRHKLEQAFLSSPSPLLFSFSELLYR----------
101113	GC_00001644		PST_130_1	1685	50	110	4	0	0.994009772133984	0.95972302482924	0.976565543358904	PF10168.15	Nuclear pore component							1685	Chr_3	MEQSEQEQEQEDYLSSLANHAIFNNSSKTFTIINQNQLILAVNQPEELRLLSLNNYKSNPKTTNYKILRPRPAVKKPITSLLANPSSRLLAICAIDQVAVLSLPRTEDHEHHTQIDCQATVIGHSNSLAVKKVLWHPWSHRASTLLILYDNGILHEYDVSRDALNPAQIIDFNSPYSLTSSAEYERHPSLISSFKQVSLSSSPFSSSNHHHPITSKRASSSADYPSHNSGTYGSEDKASSTAISICFGTGTGDWGPLTLYAIMMNGDMYAICPYLPKNAVIPLSYRNSLLFFLTAKLESITSNTADRMVEEVKVPLERSLDYLNSLSDVPDTSILDEEGEEGGGMEEDHGVGRNRRKEKFEATIKPVRQGPFLMTPSPIETNENEEETVSDLLHFRYSSFSSSSSTTHQINSTVDGSSNDGLGVFMIAYQTRIDVCLEVEKIEPKWTSTSDLEEKTTELPTLVTYECIDLDLTDQDSLDSDEEGMDSHRQLKMKIDERYQDTIYVSHRLGVDEISIQPWIESLIRGLSTEQDGGLSRIIQEKAGSLVTSIVQLAPSSTNSNNKSSVGMAGLSVIDDAYLGYCLMALTNDSQLIPIQLKHRPPVIDPEERPDISLQLVKSTPSTISMKRRSVSRPGSILGEKEWKIPRNLLESNRIQLSKPPPSSSSSTSNSLKYAKQISTQVDDYIRSLVESINSSQDRLQLQIQEFIYQIRKTNHIPNKLTGLDLHLDAQFVRIKNLHLKQKELLKKADVILQALVDFRNRDLSREEIKWFSELNRMKIEIFGPTLVTTSSIGGLGQTGTDDRVGLCSQIAQLKKQLGVIKASLRSTNNDKEGDMKNGNGFHKVDRSKGLDDHRQKIGESQLVPIRHKLEQA-----NACLTIIHDQIGRINKAISSRSV
101114	GC_00001644		PST_130_2	16251	50	110	4	0	0.994009772133984	0.95972302482924	0.976565543358904	PF10168.15	Nuclear pore component							16251	Chr_1	MEQSEQEQEQEDYLSSLANHAIFNNSSKTFTIINQNQLILAVNQPEELRLLSLNNYKSNPKTTNYKILRPRPAVKKPITSLLANPSSRLLAICAIDQVAVLSLPRTEDHEHHTQIDCQATVIGHSNSLAVKKVLWHPWSHRASTLLILYDNGILHEYDVSRDALNPAQIIDFNSPYSLTSSAEYERHPSLISSFKQVSLSSSPFSSSNHHHPITSKRASSSADYPSHNSGTYGSEDKASSTAISICFGTGTGDWGPLTLYAIMMNGDM-----------VIPLSYRNSLLFFLTAKLESITSNTADRMVEEVKVPLERSLDYLNSLSDVPDTSILDEEGEEGGGMEEDHGVGRNRRKEKFEATIKPVRQGPFLMTPSPIETNENEEETVSDLLHFRYSSFS--------------------------------------------------------------------------------------------------------------------------------------------------------------------------SLID--------------------------------------------------------------------------------------------------------------------------------------------HPPNQFDG----------------------------------------------------------------------------------------------------------------------------------------------------------------------------------
101115	GC_00001644		PST_130_2	16250	50	110	4	0	0.994009772133984	0.95972302482924	0.976565543358904									16250	Chr_1	-----------------------------------------------------------------------------------------------------------------------------------------------------------------------------------------------------------------------------------------------------------------------------------------------------------------------------------------------------------------------------------------------------------------------------------------MIAYQTRIDVCLEVEKIEPKWTSTSDLEEKTTELPTLVTYECIDLDLTDQDSLDSDEEGMDSHRQLKMKIDERYQDTIYVSHRLGVDEISIQPWIESLIRGLSTEQDGGLSRIIQEKAGSLVTSIVQLAPSSTNSNNKSSVGMAGLSVIDDAYLGYCLMALTNDSQLIPIQLKHRPPVIDPEERPDISLQLVKSTPSTISMKRRSVSRPGSILGEKEWKIPRNLLESNRIQLSKPPPSSSSSTSNSLKYAKQISTQVDDYIRSLVESINSSQDRLQLQIQEFIYQIRKTNHIPNKLTGLDLHLDAQFVRIKNLHLKQKELLKKADVILQALVDFRNRDLSREEIKWFSELNRMKIEIL---------------------------VLHLLRLLLLVA-------------------------------------------------------------------------------
101116	GC_00001644		PST_130_2	16249	50	110	4	0	0.994009772133984	0.95972302482924	0.976565543358904									16249	Chr_1	-------------------------------------------------------------------------------------------------------------------------------------------------------------------------------------------------------------------------------------------------------------------------------------------------------------------------------------------------------------------------------------------------------------------------------------------------------------------------------------------------------------------------------------------------------------------------------------------------------------------------------------------------------------------------------------------------------------------------------------------------------------------------------------------------------------------------------------------------------------------MKNGNGFHKVDRSKGLDDHRQKIGESQLVPIRHKLEQA-----NACLTIIHDQIGRINKAISSRSV
101117	GC_00001644		PST_134E36_1	2782	50	110	4	0	0.994009772133984	0.95972302482924	0.976565543358904	PF10168.15	Nuclear pore component							2782	Chr_3	MEQSEQEQEQEDYLSSLANHAIFNNSSKTFTIINQNQLILAVNQPEELRLLSLNNYKSNPKTTNYKILRPRPAVKKPITSLLANPSSRLLAICAIDQVAVLSLPRTEDHEHHTQIDCQATVIGHSNSLAVKKVLWHPWSHRASTLLILYDNGILHEYDVSRDALNPAQIIDFNSPYSLTSSAEYERHPSLISSFKQVSLSSSPFSSSNHHHPITSKRASSSADYPSHNSGTYGSEDKASSTAISICFGTGTGDWGPLTLYAIMMNGDMYAICPYLPKNAVIPLSYRNSLLFFLTAKLESITSNTADRMVEEVKVPLERSLDYLNSLSDVPDTSILDEEGEEGGGMEEDHGVGRNRRKEKFEATIKPVRQGPFLMTPSPIETNENEEETVSDLLHFRYSSFSSSSSTTHQINSTVDGSSNDGLGVFMIAYQTRIDVCLEVEKIEPKWTSTSDLEEKTTELPTLVTYECIDLDLTDQDSLDSDEEGMDSHRQLKMKIDERYQDTIYVSHRLGVDEISIQPWIESLIRGLSTEQDGGLSRIIQEKAGSLVTSIVQLAPSSTNSNNKSSVGMAGLSVIDDAYLGYCLMALTNDSQLIPIQLKHRPPVIDPEERPDISLQLVKSTPSTISMKRRSVSRPGSILGEKEWKIPRNLLESNRIQLSKPPPSSSSSTSNSLKYAKQISTQVDDYIRSLVESINSSQDRLQLQIQEFIYQIRKTNHIPNKLTGLDLHLDAQFVRIKNLHLKQKELLKKADVILQALVDFRNRDLSREEIKWFSELNRMKIEIFGPTLVTTSSIGGLGQTGTDDRVGLCSQIAQLKKQLGVIKASLRSTNNDKEGDMKNGNGFHKVDRSKGLDDHRQKIGESQLVPIRHKLEQAFLSSPSPLLFSFSELLYR----------
101118	GC_00001644		PST_134E36_1	2781	50	110	4	0	0.994009772133984	0.95972302482924	0.976565543358904	PF10168.15	Nuclear pore component							2781	Chr_3	MEQSEQEQEQEDYLSSLANHAIFNNSSKTFTIINQNQLILAVNQPEELRLLSLNNYKSNPKTTNYKILRPRPAVKKPITSLLANPSSRLLAICAIDQVAVLSLPRTEDHEHHTQIDCQATVIGHSNSLAVKKVLWHPWSHRASTLLILYDNGILHEYDVSRDALNPAQIIDFNSPYSLTSSAEYERHPSLISSFKQVSLSSSPFSSSNHHHPITSKRASSSADYPSHNSGTYGSEDKASSTAISICFGTGTGDWGPLTLYAIMMNGDMYAICPYLPKNAVIPLSYRNSLLFFLTAKLESITSNTADRMVEEVKVPLERSLDYLNSLSDVPDTSILDEEGEEGGGMEEDHGVGRNRRKEKFEATIKPVRQGPFLMTPSPIETNENEEETVSDLLHFRYSSFSSSSSTTHQINSTVDGSSNDGLGVFMIAYQTRIDVCLEVEKIEPKWTSTSDLEEKTTELPTLVTYECIDLDLTDQDSLDSDEEGMDSHRQLKMKIDERYQDTIYVSHRLGVDEISIQPWIESLIRGLSTEQDGGLSRIIQEKAGSLVTSIVQLAPSSTNSNNKSSVGMAGLSVIDDAYLGYCLMALTNDSQLIPIQLKHRPPVIDPEERPDISLQLVKSTPSTISMKRRSVSRPGSILGEKEWKIPRNLLESNRIQLSKPPPSSSSSTSNSLKYAKQISTQVDDYIRSLVESINSSQDRLQLQIQEFIYQIRKTNHIPNKLTGLDLHLDAQFVRIKNLHLKQKELLKKADVILQALVDFRNRDLSREEIKWFSELNRMKIEIFGPTLVTTSSIGGLGQTGTDDRVGLCSQIAQLKKQLGVIKASLRSTNNDKEGDMKNGNGFHKVDRSKGLDDHRQKIGESQLVPIRHKLEQA-----NACLTIIHDQIGRINKAISSRSV
101119	GC_00001644		PST_134E36_2	188	50	110	4	0	0.994009772133984	0.95972302482924	0.976565543358904	PF10168.15	Nuclear pore component							188	Chr_1	MEQSEQEQEQEDYLSSLANHAIFNNSSKTFTIINQNQLILAVNQPEELRLLSLNNYKSNPKTTNYKILRPRPAVKKPITSLLANPSSRLLAICAIDQVAVLSLPRTEDHEHHTQIDCQATVIGHSNSLAVKKVLWHPWSHRASTLLILYDNGILHEYDVSRDALNPAQIIDFNSPYSLTSSAEYERHPSLISSFKQVSLSSSPFSSSNHHHPITSKRASSSADYPSHNSGTYGSEDKASSTAISICFGTGTGDWGPLTLYAIMMNGDMYAICPYLPKNAVIPLSYRNSLLFFLTAKLESITSNTADRMVEEVKVPLERSLDYLNSLSDVPDTSILDEEGEEGGGMEEDHGVGRNRRKEKFEATIKPVRQGPFLMTPSPIETNENEEETVSDLLHFRYSSFSSSSSTTHQINSTVDGSSNDGLGVFMIAYQTRIDVCLEVEKIEPKWTSTSDLEEKTTELPTLVTYECIDLDLTDQDSLDSDEEGMDSHRQLKMKIDERYQDTIYVSHRLGVDEISIQPWIESLIRGLSTEQDGGLSRIIQEKAGSLVTSIVQLAPSSTNSNNKSSVGMAGLSVIDDAYLGYCLMALTNDSQLIPIQLKHRPPVIDPEERPDISLQLVKSTPSTISMKRRSVSRPGSILGEKEWKIPRNLLESNRIQLSKPPPSSSSSTSNSLKYAKQISTQVDDYIRSLVESINSSQDRLQLQIQEFIYQIRKTNHIPNKLTGLDLHLDAQFVRIKNLHLKQKELLKKADVILQALVDFRNRDLSREEIKWFSELNRMKIEIFGPTLVTTSSIGGLGQTGTDDRVGLCSQIAQLKKQLGVIKASLRSTNNDKEGDMKNGNGFHKVDRSKGLDDHRQKIGESQLVPIRHKLEQAFLSSPSPLLFSFSELLYR----------
101120	GC_00001644		PST_134E36_2	187	50	110	4	0	0.994009772133984	0.95972302482924	0.976565543358904	PF10168.15	Nuclear pore component							187	Chr_1	MEQSEQEQEQEDYLSSLANHAIFNNSSKTFTIINQNQLILAVNQPEELRLLSLNNYKSNPKTTNYKILRPRPAVKKPITSLLANPSSRLLAICAIDQVAVLSLPRTEDHEHHTQIDCQATVIGHSNSLAVKKVLWHPWSHRASTLLILYDNGILHEYDVSRDALNPAQIIDFNSPYSLTSSAEYERHPSLISSFKQVSLSSSPFSSSNHHHPITSKRASSSADYPSHNSGTYGSEDKASSTAISICFGTGTGDWGPLTLYAIMMNGDMYAICPYLPKNAVIPLSYRNSLLFFLTAKLESITSNTADRMVEEVKVPLERSLDYLNSLSDVPDTSILDEEGEEGGGMEEDHGVGRNRRKEKFEATIKPVRQGPFLMTPSPIETNENEEETVSDLLHFRYSSFSSSSSTTHQINSTVDGSSNDGLGVFMIAYQTRIDVCLEVEKIEPKWTSTSDLEEKTTELPTLVTYECIDLDLTDQDSLDSDEEGMDSHRQLKMKIDERYQDTIYVSHRLGVDEISIQPWIESLIRGLSTEQDGGLSRIIQEKAGSLVTSIVQLAPSSTNSNNKSSVGMAGLSVIDDAYLGYCLMALTNDSQLIPIQLKHRPPVIDPEERPDISLQLVKSTPSTISMKRRSVSRPGSILGEKEWKIPRNLLESNRIQLSKPPPSSSSSTSNSLKYAKQISTQVDDYIRSLVESINSSQDRLQLQIQEFIYQIRKTNHIPNKLTGLDLHLDAQFVRIKNLHLKQKELLKKADVILQALVDFRNRDLSREEIKWFSELNRMKIEIFGPTLVTTSSIGGLGQTGTDDRVGLCSQIAQLKKQLGVIKASLRSTNNDKEGDMKNGNGFHKVDRSKGLDDHRQKIGESQLVPIRHKLEQA-----NACLTIIHDQIGRINKAISSRSV
101121	GC_00001644		PST_AR0005a	9050	50	110	4	0	0.994009772133984	0.95972302482924	0.976565543358904	PF10168.15	Nuclear pore component							9050	Chr_1	MEQSEQEQEQEDYLSSLANHAIFNNSSKTFTIINQNQLILAVNQPEELRLLSLNNYKSNPKTTNYKILRPRPAVKKPITSLLANPSSRLLAICAIDQVAVLSLPRTEDHEHHTQIDCQATVIGHSNSLAVKKVLWHPWSHRASTLLILYDNGILHEYDVSRDALNPAQIIDFNSPYSLTSSAEYERHPSLISSFKQVSLSSSPFSSSNHHHPITSKRASSSADYPSHNSGTYGSEDKASSTAISICFGTGTGDWGPLTLYAIMMNGDMYAICPYLPKNAVIPLSYRNSLLFFLTAKLESITSNTADRMVEEVKVPLERSLDYLNSLSDVPDTSILDEEGEEGGGMEEDHGVGRNRRKEKFEATIKPVRQGPFLMTPSPIETNENEEETVSDLLHFRYSSFSSSSSTTHQINSTVDGSSNDGLGVFMIAYQTRIDVCLEVEKIEPKWTSTSDLEEKTTELPTLVTYECIDLDLTDQDSLDSDEEGMDSHRQLKMKIDERYQDTIYVSHRLGVDEISIQPWIESLIRGLSTEQDGGLSRIIQEKAGSLVTSIVQLAPSSTNSNNKSSVGMAGLSVIDDAYLGYCLMALTNDSQLIPIQLKHRPPVIDPEERPDISLQLVKSTPSTISMKRRSVSRPGSILGEKEWKIPRNLLESNRIQLSKPPPSSSSSTSNSLKYAKQISTQVDDYIRSLVESINSSQDRLQLQIQEFIYQIRKTNHIPNKLTGLDLHLDAQFVRIKNLHLKQKELLKKADVILQALVDFRNRDLSREEIKWFSELNRMKIEIFGPTLVTTSSIGGLGQTGTDDRVGLCSQIAQLKKQLGVIKASLRSTNNDKEGDMKNGNGFHKVDRSKGLDDHRQKIGESQLVPIRHKLEQAFLSSPSPLLFSFSELLYR----------
101122	GC_00001644		PST_AR0005a	9049	50	110	4	0	0.994009772133984	0.95972302482924	0.976565543358904	PF10168.15	Nuclear pore component							9049	Chr_1	MEQSEQEQEQEDYLSSLANHAIFNNSSKTFTIINQNQLILAVNQPEELRLLSLNNYKSNPKTTNYKILRPRPAVKKPITSLLANPSSRLLAICAIDQVAVLSLPRTEDHEHHTQIDCQATVIGHSNSLAVKKVLWHPWSHRASTLLILYDNGILHEYDVSRDALNPAQIIDFNSPYSLTSSAEYERHPSLISSFKQVSLSSSPFSSSNHHHPITSKRASSSADYPSHNSGTYGSEDKASSTAISICFGTGTGDWGPLTLYAIMMNGDMYAICPYLPKNAVIPLSYRNSLLFFLTAKLESITSNTADRMVEEVKVPLERSLDYLNSLSDVPDTSILDEEGEEGGGMEEDHGVGRNRRKEKFEATIKPVRQGPFLMTPSPIETNENEEETVSDLLHFRYSSFSSSSSTTHQINSTVDGSSNDGLGVFMIAYQTRIDVCLEVEKIEPKWTSTSDLEEKTTELPTLVTYECIDLDLTDQDSLDSDEEGMDSHRQLKMKIDERYQDTIYVSHRLGVDEISIQPWIESLIRGLSTEQDGGLSRIIQEKAGSLVTSIVQLAPSSTNSNNKSSVGMAGLSVIDDAYLGYCLMALTNDSQLIPIQLKHRPPVIDPEERPDISLQLVKSTPSTISMKRRSVSRPGSILGEKEWKIPRNLLESNRIQLSKPPPSSSSSTSNSLKYAKQISTQVDDYIRSLVESINSSQDRLQLQIQEFIYQIRKTNHIPNKLTGLDLHLDAQFVRIKNLHLKQKELLKKADVILQALVDFRNRDLSREEIKWFSELNRMKIEIFGPTLVTTSSIGGLGQTGTDDRVGLCSQIAQLKKQLGVIKASLRSTNNDKEGDMKNGNGFHKVDRSKGLDDHRQKIGESQLVPIRHKLEQA-----NACLTIIHDQIGRINKAISSRSV
101123	GC_00001644		PST_AR0005b	168	50	110	4	0	0.994009772133984	0.95972302482924	0.976565543358904	PF10168.15	Nuclear pore component							168	Chr_3	MEQSEQEQEQEDYLSSLANHAIFNNSSKTFTIINQNQLILAVNQPEELRLLSLNNYKSNPKTTNYKILRPRPAVKKPITSLLANPSSRLLAICAIDQVAVLSLPRTEDHEHHTQIDCQATVIGHSNSLAVKKVLWHPWSHRASTLLILYDNGILHEYDVSRDALNPAQIIDFNSPYSLTSSAEYERHPSLISSFKQVSLSSSPFSSSNHHHPITSKRASSSADYPSHNSGTYGSEDKASSTAISICFGTGTGDWGPLTLYAIMMNGDMYAICPYLPKNAVIPLSYRNSLLFFLTAKLESITSNTADRMVEEVKVPLERSLDYLNSLSDVPDTSILDEEGEEGGGMEEDHGVGRNRRKEKFEATIKPVRQGPFLMTPSPIETNENEEETVSDLLHFRYSSFSSSSSTTHQINSTVDGSSNDGLGVFMIAYQTRIDVCLEVEKIEPKWTSTSDLEEKTTELPTLVTYECIDLDLTDQDSLDSDEEGMDSHRQLKMKIDERYQDTIYVSHRLGVDEISIQPWIESLIRGLSTEQDGGLSRIIQEKAGSLVTSIVQLAPSSTNSNNKSSVGMAGLSVIDDAYLGYCLMALTNDSQLIPIQLKHRPPVIDPEERPDISLQLVKSTPSTISMKRRSVSRPGSILGEKEWKIPRNLLESNRIQLSKPPPSSSSSTSNSLKYAKQISTQVDDYIRSLVESINSSQDRLQLQIQEFIYQIRKTNHIPNKLTGLDLHLDAQFVRIKNLHLKQKELLKKADVILQALVDFRNRDLSREEIKWFSELNRMKIEIFGPTLVTTSSIGGLGQTGTDDRVGLCSQIAQLKKQLGVIKASLRSTNNDKEGDMKNGNGFHKVDRSKGLDDHRQKIGESQLVPIRHKLEQAFLSSPSPLLFSFSELLYR----------
101124	GC_00001644		PST_AR0005b	167	50	110	4	0	0.994009772133984	0.95972302482924	0.976565543358904	PF10168.15	Nuclear pore component							167	Chr_3	MEQSEQEQEQEDYLSSLANHAIFNNSSKTFTIINQNQLILAVNQPEELRLLSLNNYKSNPKTTNYKILRPRPAVKKPITSLLANPSSRLLAICAIDQVAVLSLPRTEDHEHHTQIDCQATVIGHSNSLAVKKVLWHPWSHRASTLLILYDNGILHEYDVSRDALNPAQIIDFNSPYSLTSSAEYERHPSLISSFKQVSLSSSPFSSSNHHHPITSKRASSSADYPSHNSGTYGSEDKASSTAISICFGTGTGDWGPLTLYAIMMNGDMYAICPYLPKNAVIPLSYRNSLLFFLTAKLESITSNTADRMVEEVKVPLERSLDYLNSLSDVPDTSILDEEGEEGGGMEEDHGVGRNRRKEKFEATIKPVRQGPFLMTPSPIETNENEEETVSDLLHFRYSSFSSSSSTTHQINSTVDGSSNDGLGVFMIAYQTRIDVCLEVEKIEPKWTSTSDLEEKTTELPTLVTYECIDLDLTDQDSLDSDEEGMDSHRQLKMKIDERYQDTIYVSHRLGVDEISIQPWIESLIRGLSTEQDGGLSRIIQEKAGSLVTSIVQLAPSSTNSNNKSSVGMAGLSVIDDAYLGYCLMALTNDSQLIPIQLKHRPPVIDPEERPDISLQLVKSTPSTISMKRRSVSRPGSILGEKEWKIPRNLLESNRIQLSKPPPSSSSSTSNSLKYAKQISTQVDDYIRSLVESINSSQDRLQLQIQEFIYQIRKTNHIPNKLTGLDLHLDAQFVRIKNLHLKQKELLKKADVILQALVDFRNRDLSREEIKWFSELNRMKIEIFGPTLVTTSSIGGLGQTGTDDRVGLCSQIAQLKKQLGVIKASLRSTNNDKEGDMKNGNGFHKVDRSKGLDDHRQKIGESQLVPIRHKLEQA-----NACLTIIHDQIGRINKAISSRSV
101125	GC_00001644		PST_AZ2_1	1423	50	110	4	0	0.994009772133984	0.95972302482924	0.976565543358904	PF10168.15	Nuclear pore component							1423	Chr_3	MEQSEQEQEQEDYLSSLANHAIFNNSSKTFTIINQNQLILAVNQPEELRLLSLNNYKSNPKTTNYKILRPRPAVKKPITSLLANPSSRLLAICAIDQVAVLSLPRTEDHEHHTQIDCQATVIGHSNSLAVKKVLWHPWSHRASTLLILYDNGILHEYDVSRDALNPAQIIDFNSPYSLTSSAEYERHPSLISSFKQVSLSSSPFSSSNHHHPITSKRASSSADYPSHNSGTYGSEDKASSTAISICFGTGTGDWGPLTLYAIMMNGDMYAICPYLPKNAVIPLSYRNSLLFFLTAKLESITSNTADRMVEEVKVPLERSLDYLNSLSDVPDTSILDEEGEEGGGMEEDHGVGRNRRKEKFEATIKPVRQGPFLMTPSPIETNENEEETVSDLLHFRYSSFSSSSSTTHQINSTVDGSSNDGLGVFMIAYQTRIDVCLEVEKIEPKWTSTSDLEEKTTELPTLVTYECIDLDLTDQDSLDSDEEGMDSHRQLKMKIDERYQDTIYVSHRLGVDEISIQPWIESLIRGLSTEQDGGLSRIIQEKAGSLVTSIVQLAPSSTNSNNKSSVGMAGLSVIDDAYLGYCLMALTNDSQLIPIQLKHRPPVIDPEERPDISLQLVKSTPSTISMKRRSVSRPGSILGEKEWKIPRNLLESNRIQLSKPPPSSSSSTSNSLKYAKQISTQVDDYIRSLVESINSSQDRLQLQIQEFIYQIRKTNHIPNKLTGLDLHLDAQFVRIKNLHLKQKELLKKADVILQALVDFRNRDLSREEIKWFSELNRMKIEIFGPTLVTTSSIGGLGQTGTDDRVGLCSQIAQLKKQLGVIKASLRSTNNDKEGDMKNGNGFHKVDRSKGLDDHRQKIGESQLVPIRHKLEQAFLSSPSPLLFSFSELLYR----------
101126	GC_00001644		PST_AZ2_1	1422	50	110	4	0	0.994009772133984	0.95972302482924	0.976565543358904	PF10168.15	Nuclear pore component							1422	Chr_3	MEQSEQEQEQEDYLSSLANHAIFNNSSKTFTIINQNQLILAVNQPEELRLLSLNNYKSNPKTTNYKILRPRPAVKKPITSLLANPSSRLLAICAIDQVAVLSLPRTEDHEHHTQIDCQATVIGHSNSLAVKKVLWHPWSHRASTLLILYDNGILHEYDVSRDALNPAQIIDFNSPYSLTSSAEYERHPSLISSFKQVSLSSSPFSSSNHHHPITSKRASSSADYPSHNSGTYGSEDKASSTAISICFGTGTGDWGPLTLYAIMMNGDMYAICPYLPKNAVIPLSYRNSLLFFLTAKLESITSNTADRMVEEVKVPLERSLDYLNSLSDVPDTSILDEEGEEGGGMEEDHGVGRNRRKEKFEATIKPVRQGPFLMTPSPIETNENEEETVSDLLHFRYSSFSSSSSTTHQINSTVDGSSNDGLGVFMIAYQTRIDVCLEVEKIEPKWTSTSDLEEKTTELPTLVTYECIDLDLTDQDSLDSDEEGMDSHRQLKMKIDERYQDTIYVSHRLGVDEISIQPWIESLIRGLSTEQDGGLSRIIQEKAGSLVTSIVQLAPSSTNSNNKSSVGMAGLSVIDDAYLGYCLMALTNDSQLIPIQLKHRPPVIDPEERPDISLQLVKSTPSTISMKRRSVSRPGSILGEKEWKIPRNLLESNRIQLSKPPPSSSSSTSNSLKYAKQISTQVDDYIRSLVESINSSQDRLQLQIQEFIYQIRKTNHIPNKLTGLDLHLDAQFVRIKNLHLKQKELLKKADVILQALVDFRNRDLSREEIKWFSELNRMKIEIFGPTLVTTSSIGGLGQTGTDDRVGLCSQIAQLKKQLGVIKASLRSTNNDKEGDMKNGNGFHKVDRSKGLDDHRQKIGESQLVPIRHKLEQA-----NACLTIIHDQIGRINKAISSRSV
101127	GC_00001644		PST_AZ2_2	1378	50	110	4	0	0.994009772133984	0.95972302482924	0.976565543358904	PF10168.15	Nuclear pore component							1378	Chr_1	MEQSEQEQEQEDYLSSLANHAIFNNSSKTFTIINQNQLILAVNQPEELRLLSLNNYKSNPKTTNYKILRPRPAVKKPITSLLANPSSRLLAICAIDQVAVLSLPRTEDHEHHTQIDCQATVIGHSNSLAVKKVLWHPWSHRASTLLILYDNGILHEYDVSRDALNPAQIIDFNSPYSLTSSAEYERHPSLISSFKQVSLSSSPFSSSNHHHPITSKRASSSADYPSHNSGTYGSEDKASSTAISICFGTGTGDWGPLTLYAIMMNGDMYAICPYLPKNAVIPLSYRNSLLFFLTAKLESITSNTADRMVEEVKVPLERSLDYLNSLSDVPDTSILDEEGEEGGGMEEDHGVGRNRRKEKFEATIKPVRQGPFLMTPSPIETNENEEETVSDLLHFRYSSFSSSSSTTHQINSTVDGSSNDGLGVFMIAYQTRIDVCLEVEKIEPKWTSTSDLEEKTTELPTLVTYECIDLDLTDQDSLDSDEEGMDSHRQLKMKIDERYQDTIYVSHRLGVDEISIQPWIESLIRGLSTEQDGGLSRIIQEKAGSLVTSIVQLAPSSTNSNNKSSVGMAGLSVIDDAYLGYCLMALTNDSQLIPIQLKHRPPVIDPEERPDISLQLVKSTPSTISMKRRSVSRPGSILGEKEWKIPRNLLESNRIQLSKPPPSSSSSTSNSLKYAKQISTQVDDYIRSLVESINSSQDRLQLQIQEFIYQIRKTNHIPNKLTGLDLHLDAQFVRIKNLHLKQKELLKKADVILQALVDFRNRDLSREEIKWFSELNRMKIEIFGPTLVTTSSIGGLGQTGTDDRVGLCSQIAQLKKQLGVIKASLRSTNNDKEGDMKNGNGFHKVDRSKGLDDHRQKIGESQLVPIRHKLEQAFLSSPSPLLFSFSELLYR----------
101128	GC_00001644		PST_AZ2_2	1377	50	110	4	0	0.994009772133984	0.95972302482924	0.976565543358904	PF10168.15	Nuclear pore component							1377	Chr_1	MEQSEQEQEQEDYLSSLANHAIFNNSSKTFTIINQNQLILAVNQPEELRLLSLNNYKSNPKTTNYKILRPRPAVKKPITSLLANPSSRLLAICAIDQVAVLSLPRTEDHEHHTQIDCQATVIGHSNSLAVKKVLWHPWSHRASTLLILYDNGILHEYDVSRDALNPAQIIDFNSPYSLTSSAEYERHPSLISSFKQVSLSSSPFSSSNHHHPITSKRASSSADYPSHNSGTYGSEDKASSTAISICFGTGTGDWGPLTLYAIMMNGDMYAICPYLPKNAVIPLSYRNSLLFFLTAKLESITSNTADRMVEEVKVPLERSLDYLNSLSDVPDTSILDEEGEEGGGMEEDHGVGRNRRKEKFEATIKPVRQGPFLMTPSPIETNENEEETVSDLLHFRYSSFSSSSSTTHQINSTVDGSSNDGLGVFMIAYQTRIDVCLEVEKIEPKWTSTSDLEEKTTELPTLVTYECIDLDLTDQDSLDSDEEGMDSHRQLKMKIDERYQDTIYVSHRLGVDEISIQPWIESLIRGLSTEQDGGLSRIIQEKAGSLVTSIVQLAPSSTNSNNKSSVGMAGLSVIDDAYLGYCLMALTNDSQLIPIQLKHRPPVIDPEERPDISLQLVKSTPSTISMKRRSVSRPGSILGEKEWKIPRNLLESNRIQLSKPPPSSSSSTSNSLKYAKQISTQVDDYIRSLVESINSSQDRLQLQIQEFIYQIRKTNHIPNKLTGLDLHLDAQFVRIKNLHLKQKELLKKADVILQALVDFRNRDLSREEIKWFSELNRMKIEIFGPTLVTTSSIGGLGQTGTDDRVGLCSQIAQLKKQLGVIKASLRSTNNDKEGDMKNGNGFHKVDRSKGLDDHRQKIGESQLVPIRHKLEQA-----NACLTIIHDQIGRINKAISSRSV
101129	GC_00001644		PST_DK0911_1	4121	50	110	4	0	0.994009772133984	0.95972302482924	0.976565543358904	PF10168.15	Nuclear pore component							4121	Chr_3	MEQSEQEQEQEDYLSSLANHAIFNNSSKTFTIINQNQLILAVNQPEELRLLSLNNYKSNPKTTNYKILRPRPAVKKPITSLLANPSSRLLAICAIDQVAVLSLPRTEDHEHHTQIDCQATVIGHSNSLAVKKVLWHPWSHRASTLLILYDNGILHEYDVSRDALNPAQIIDFNSPYSLTSSAEYERHPSLISSFKQVSLSSSPFSSSNHHHPITSKRASSSADYPSHNSGTYGSEDKASSTAISICFGTGTGDWGPLTLYAIMMNGDMYAICPYLPKNAVIPLSYRNSLLFFLTAKLESITSNTADRMVEEVKVPLERSLDYLNSLSDVPDTSILDEEGEEGGGMEEDHGVGRNRRKEKFEATIKPVRQGPFLMTPSPIETNENEEETVSDLLHFRYSSFSSSSSTTHQINSTVDGSSNDGLGVFMIAYQTRIDVCLEVEKIEPKWTSTSDLEEKTTELPTLVTYECIDLDLTDQDSLDSDEEGMDSHRQLKMKIDERYQDTIYVSHRLGVDEISIQPWIESLIRGLSTEQDGGLSRIIQEKAGSLVTSIVQLAPSSTNSNNKSSVGMAGLSVIDDAYLGYCLMALTNDSQLIPIQLKHRPPVIDPEERPDISLQLVKSTPSTISMKRRSVSRPGSILGEKEWKIPRNLLESNRIQLSKPPPSSSSSTSNSLKYAKQISTQVDDYIRSLVESINSSQDRLQLQIQEFIYQIRKTNHIPNKLTGLDLHLDAQFVRIKNLHLKQKELLKKADVILQALVDFRNRDLSREEIKWFSELNRMKIEIFGPTLVTTSSIGGLGQTGTDDRVGLCSQIAQLKKQLGVIKASLRSTNNDKEGDMKNGNGFHKVDRSKGLDDHRQKIGESQLVPIRHKLEQAFLSSPSPLLFSFSELLYR----------
101130	GC_00001644		PST_DK0911_1	4120	50	110	4	0	0.994009772133984	0.95972302482924	0.976565543358904	PF10168.15	Nuclear pore component							4120	Chr_3	MEQSEQEQEQEDYLSSLANHAIFNNSSKTFTIINQNQLILAVNQPEELRLLSLNNYKSNPKTTNYKILRPRPAVKKPITSLLANPSSRLLAICAIDQVAVLSLPRTEDHEHHTQIDCQATVIGHSNSLAVKKVLWHPWSHRASTLLILYDNGILHEYDVSRDALNPAQIIDFNSPYSLTSSAEYERHPSLISSFKQVSLSSSPFSSSNHHHPITSKRASSSADYPSHNSGTYGSEDKASSTAISICFGTGTGDWGPLTLYAIMMNGDMYAICPYLPKNAVIPLSYRNSLLFFLTAKLESITSNTADRMVEEVKVPLERSLDYLNSLSDVPDTSILDEEGEEGGGMEEDHGVGRNRRKEKFEATIKPVRQGPFLMTPSPIETNENEEETVSDLLHFRYSSFSSSSSTTHQINSTVDGSSNDGLGVFMIAYQTRIDVCLEVEKIEPKWTSTSDLEEKTTELPTLVTYECIDLDLTDQDSLDSDEEGMDSHRQLKMKIDERYQDTIYVSHRLGVDEISIQPWIESLIRGLSTEQDGGLSRIIQEKAGSLVTSIVQLAPSSTNSNNKSSVGMAGLSVIDDAYLGYCLMALTNDSQLIPIQLKHRPPVIDPEERPDISLQLVKSTPSTISMKRRSVSRPGSILGEKEWKIPRNLLESNRIQLSKPPPSSSSSTSNSLKYAKQISTQVDDYIRSLVESINSSQDRLQLQIQEFIYQIRKTNHIPNKLTGLDLHLDAQFVRIKNLHLKQKELLKKADVILQALVDFRNRDLSREEIKWFSELNRMKIEIFGPTLVTTSSIGGLGQTGTDDRVGLCSQIAQLKKQLGVIKASLRSTNNDKEGDMKNGNGFHKVDRSKGLDDHRQKIGESQLVPIRHKLEQA-----NACLTIIHDQIGRINKAISSRSV
101131	GC_00001644		PST_DK0911_2	4130	50	110	4	0	0.994009772133984	0.95972302482924	0.976565543358904	PF10168.15	Nuclear pore component							4130	Chr_1	MEQSEQEQEQEDYLSSLANHAIFNNSSKTFTIINQNQLILAVNQPEELRLLSLNNYKSNPKTTNYKILRPRPAVKKPITSLLANPSSRLLAICAIDQVAVLSLPRTEDHEHHTQIDCQATVIGHSNSLAVKKVLWHPWSHRASTLLILYDNGILHEYDVSRDALNPAQIIDFNSPYSLTSSAEYERHPSLISSFKQVSLSSSPFSSSNHHHPITSKRASSSADYPSHNSGTYGSEDKASSTAISICFGTGTGDWGPLTLYAIMMNGDMYAICPYLPKNAVIPLSYRNSLLFFLTAKLESITSNTADRMVEEVKVPLERSLDYLNSLSDVPDTSILDEEGEEGGGMEEDHGVGRNRRKEKFEATIKPVRQGPFLMTPSPIETNENEEETVSDLLHFRYSSFSSSSSTTHQINSTVDGSSNDGLGVFMIAYQTRIDVCLEVEKIEPKWTSTSDLEEKTTELPTLVTYECIDLDLTDQDSLDSDEEGMDSHRQLKMKIDERYQDTIYVSHRLGVDEISIQPWIESLIRGLSTEQDGGLSRIIQEKAGSLVTSIVQLAPSSTNSNNKSSVGMAGLSVIDDAYLGYCLMALTNDSQLIPIQLKHRPPVIDPEERPDISLQLVKSTPSTISMKRRSVSRPGSILGEKEWKIPRNLLESNRIQLSKPPPSSSSSTSNSLKYAKQISTQVDDYIRSLVESINSSQDRLQLQIQEFIYQIRKTNHIPNKLTGLDLHLDAQFVRIKNLHLKQKELLKKADVILQALVDFRNRDLSREEIKWFSELNRMKIEIFGPTLVTTSSIGGLGQTGTDDRVGLCSQIAQLKKQLGVIKASLRSTNNDKEGDMKNGNGFHKVDRSKGLDDHRQKIGESQLVPIRHKLEQAFLSSPSPLLFSFSELLYR----------
101132	GC_00001644		PST_DK0911_2	4129	50	110	4	0	0.994009772133984	0.95972302482924	0.976565543358904	PF10168.15	Nuclear pore component							4129	Chr_1	MEQSEQEQEQEDYLSSLANHAIFNNSSKTFTIINQNQLILAVNQPEELRLLSLNNYKSNPKTTNYKILRPRPAVKKPITSLLANPSSRLLAICAIDQVAVLSLPRTEDHEHHTQIDCQATVIGHSNSLAVKKVLWHPWSHRASTLLILYDNGILHEYDVSRDALNPAQIIDFNSPYSLTSSAEYERHPSLISSFKQVSLSSSPFSSSNHHHPITSKRASSSADYPSHNSGTYGSEDKASSTAISICFGTGTGDWGPLTLYAIMMNGDMYAICPYLPKNAVIPLSYRNSLLFFLTAKLESITSNTADRMVEEVKVPLERSLDYLNSLSDVPDTSILDEEGEEGGGMEEDHGVGRNRRKEKFEATIKPVRQGPFLMTPSPIETNENEEETVSDLLHFRYSSFSSSSSTTHQINSTVDGSSNDGLGVFMIAYQTRIDVCLEVEKIEPKWTSTSDLEEKTTELPTLVTYECIDLDLTDQDSLDSDEEGMDSHRQLKMKIDERYQDTIYVSHRLGVDEISIQPWIESLIRGLSTEQDGGLSRIIQEKAGSLVTSIVQLAPSSTNSNNKSSVGMAGLSVIDDAYLGYCLMALTNDSQLIPIQLKHRPPVIDPEERPDISLQLVKSTPSTISMKRRSVSRPGSILGEKEWKIPRNLLESNRIQLSKPPPSSSSSTSNSLKYAKQISTQVDDYIRSLVESINSSQDRLQLQIQEFIYQIRKTNHIPNKLTGLDLHLDAQFVRIKNLHLKQKELLKKADVILQALVDFRNRDLSREEIKWFSELNRMKIEIFGPTLVTTSSIGGLGQTGTDDRVGLCSQIAQLKKQLGVIKASLRSTNNDKEGDMKNGNGFHKVDRSKGLDDHRQKIGESQLVPIRHKLEQA-----NACLTIIHDQIGRINKAISSRSV
101133	GC_00001644		PST_SWS484_1	2106	50	110	4	0	0.994009772133984	0.95972302482924	0.976565543358904	PF10168.15	Nuclear pore component							2106	Chr_1	MEQSEQEQEQEDYLSSLANHAIFNNSSKTFTIINQNQLILAVNQPEELRLLSLNNYKSNPKTTNYKILRPRPAVKKPITSLLANPSSRLLAICAIDQVAVLSLPRTEDHEHHTQIDCQATVIGHSNSLAVKKVLWHPWSHRASTLLILYDNGILHEYDVSRDALNPAQIIDFNSPYSLTSSAEYERHPSLISSFKQVSLSSSPFSSSNHHHPITSKRASSSADYPSHNSGTYGSEDKASSTAISICFGTGTGDWGPLTLYAIMMNGDMYAICPYLPKNAVIPLSYRNSLLFFLTAKLESITSNTADRMVEEVKVPLERSLDYLNSLSDVPDTSILDEEGEEGGGMEEDHGVGRNRRKEKFEATIKPVRQGPFLMTPSPIETNENEEETVSDLLHFRYSSFSSSSSTTHQINSTVDGSSNDGLGVFMIAYQTRIDVCLEVEKIEPKWTSTSDLEEKTTELPTLVTYECIDLDLTDQDSLDSDEEGMDSHRQLKMKIDERYQDTIYVSHRLGVDEISIQPWIESLIRGLSTEQDGGLSRIIQEKAGSLVTSIVQLAPSSTNSNNKSSVGMAGLSVIDDAYLGYCLMALTNDSQLIPIQLKHRPPVIDPEERPDISLQLVKSTPSTISMKRRSVSRPGSILGEKEWKIPRNLLESNRIQLSKPPPSSSSSTSNSLKYAKQISTQVDDYIRSLVESINSSQDRLQLQIQEFIYQIRKTNHIPNKLTGLDLHLDAQFVRIKNLHLKQKELLKKADVILQALVDFRNRDLSREEIKWFSELNRMKIEIFGPTLVTTSSIGGLGQTGTDDRVGLCSQIAQLKKQLGVIKASLRSTNNDKEGDMKNGNGFHKVDRSKGLDDHRQKIGESQLVPIRHKLEQAFLSSPSPLLFSFSELLYR----------
101134	GC_00001644		PST_SWS484_1	2105	50	110	4	0	0.994009772133984	0.95972302482924	0.976565543358904	PF10168.15	Nuclear pore component							2105	Chr_1	MEQSEQEQEQEDYLSSLANHAIFNNSSKTFTIINQNQLILAVNQPEELRLLSLNNYKSNPKTTNYKILRPRPAVKKPITSLLANPSSRLLAICAIDQVAVLSLPRTEDHEHHTQIDCQATVIGHSNSLAVKKVLWHPWSHRASTLLILYDNGILHEYDVSRDALNPAQIIDFNSPYSLTSSAEYERHPSLISSFKQVSLSSSPFSSSNHHHPITSKRASSSADYPSHNSGTYGSEDKASSTAISICFGTGTGDWGPLTLYAIMMNGDMYAICPYLPKNAVIPLSYRNSLLFFLTAKLESITSNTADRMVEEVKVPLERSLDYLNSLSDVPDTSILDEEGEEGGGMEEDHGVGRNRRKEKFEATIKPVRQGPFLMTPSPIETNENEEETVSDLLHFRYSSFSSSSSTTHQINSTVDGSSNDGLGVFMIAYQTRIDVCLEVEKIEPKWTSTSDLEEKTTELPTLVTYECIDLDLTDQDSLDSDEEGMDSHRQLKMKIDERYQDTIYVSHRLGVDEISIQPWIESLIRGLSTEQDGGLSRIIQEKAGSLVTSIVQLAPSSTNSNNKSSVGMAGLSVIDDAYLGYCLMALTNDSQLIPIQLKHRPPVIDPEERPDISLQLVKSTPSTISMKRRSVSRPGSILGEKEWKIPRNLLESNRIQLSKPPPSSSSSTSNSLKYAKQISTQVDDYIRSLVESINSSQDRLQLQIQEFIYQIRKTNHIPNKLTGLDLHLDAQFVRIKNLHLKQKELLKKADVILQALVDFRNRDLSREEIKWFSELNRMKIEIFGPTLVTTSSIGGLGQTGTDDRVGLCSQIAQLKKQLGVIKASLRSTNNDKEGDMKNGNGFHKVDRSKGLDDHRQKIGESQLVPIRHKLEQA-----NACLTIIHDQIGRINKAISSRSV
101135	GC_00001644		PST_SWS484_2	1088	50	110	4	0	0.994009772133984	0.95972302482924	0.976565543358904	PF10168.15	Nuclear pore component							1088	Chr_3	MEQSEQEQEQEDYLSSLANHAIFNNSSKTFTIINQNQLILAVNQPEELRLLSLNNYKSNPKTTNYKILRPRPAVKKPITSLLANPSSRLLAICAIDQVAVLSLPRTEDHEHHTQIDCQATVIGHSNSLAVKKVLWHPWSHRASTLLILYDNGILHEYDVSRDALNPAQIIDFNSPYSLTSSAEYERHPSLISSFKQVSLSSSPFSSSNHHHPITSKRASSSADYPSHNSGTYGSEDKASSTAISICFGTGTGDWGPLTLYAIMMNGDMYAICPYLPKNAVIPLSYRNSLLFFLTAKLESITSNTADRMVEEVKVPLERSLDYLNSLSDVPDTSILDEEGEEGGGMEEDHGVGRNRRKEKFEATIKPVRQGPFLMTPSPIETNENEEETVSDLLHFRYSSFSSSSSTTHQINSTVDGSSNDGLGVFMIAYQTRIDVCLEVEKIEPKWTSTSDLEEKTTELPTLVTYECIDLDLTDQDSLDSDEEGMDSHRQLKMKIDERYQDTIYVSHRLGVDEISIQPWIESLIRGLSTEQDGGLSRIIQEKAGSLVTSIVQLAPSSTNSNNKSSVGMAGLSVIDDAYLGYCLMALTNDSQLIPIQLKHRPPVIDPEERPDISLQLVKSTPSTISMKRRSVSRPGSILGEKEWKIPRNLLESNRIQLSKPPPSSSSSTSNSLKYAKQISTQVDDYIRSLVESINSSQDRLQLQIQEFIYQIRKTNHIPNKLTGLDLHLDAQFVRIKNLHLKQKELLKKADVILQALVDFRNRDLSREEIKWFSELNRMKIEIFGPTLVTTSSIGGLGQTGTDDRVGLCSQIAQLKKQLGVIKASLRSTNNDKEGDMKNGNGFHKVDRSKGLDDHRQKIGESQLVPIRHKLEQAFLSSPSPLLFSFSELLYR----------
101136	GC_00001644		PST_SWS484_2	1087	50	110	4	0	0.994009772133984	0.95972302482924	0.976565543358904	PF10168.15	Nuclear pore component							1087	Chr_3	MEQSEQEQEQEDYLSSLANHAIFNNSSKTFTIINQNQLILAVNQPEELRLLSLNNYKSNPKTTNYKILRPRPAVKKPITSLLANPSSRLLAICAIDQVAVLSLPRTEDHEHHTQIDCQATVIGHSNSLAVKKVLWHPWSHRASTLLILYDNGILHEYDVSRDALNPAQIIDFNSPYSLTSSAEYERHPSLISSFKQVSLSSSPFSSSNHHHPITSKRASSSADYPSHNSGTYGSEDKASSTAISICFGTGTGDWGPLTLYAIMMNGDMYAICPYLPKNAVIPLSYRNSLLFFLTAKLESITSNTADRMVEEVKVPLERSLDYLNSLSDVPDTSILDEEGEEGGGMEEDHGVGRNRRKEKFEATIKPVRQGPFLMTPSPIETNENEEETVSDLLHFRYSSFSSSSSTTHQINSTVDGSSNDGLGVFMIAYQTRIDVCLEVEKIEPKWTSTSDLEEKTTELPTLVTYECIDLDLTDQDSLDSDEEGMDSHRQLKMKIDERYQDTIYVSHRLGVDEISIQPWIESLIRGLSTEQDGGLSRIIQEKAGSLVTSIVQLAPSSTNSNNKSSVGMAGLSVIDDAYLGYCLMALTNDSQLIPIQLKHRPPVIDPEERPDISLQLVKSTPSTISMKRRSVSRPGSILGEKEWKIPRNLLESNRIQLSKPPPSSSSSTSNSLKYAKQISTQVDDYIRSLVESINSSQDRLQLQIQEFIYQIRKTNHIPNKLTGLDLHLDAQFVRIKNLHLKQKELLKKADVILQALVDFRNRDLSREEIKWFSELNRMKIEIFGPTLVTTSSIGGLGQTGTDDRVGLCSQIAQLKKQLGVIKASLRSTNNDKEGDMKNGNGFHKVDRSKGLDDHRQKIGESQLVPIRHKLEQA-----NACLTIIHDQIGRINKAISSRSV
101137	GC_00001644		PST_T030_1	1018	50	110	4	0	0.994009772133984	0.95972302482924	0.976565543358904	PF10168.15	Nuclear pore component							1018	Chr_1	MEQSEQEQEQEDYLSSLANHAIFNNSSKTFTIINQNQLILAVNQPEELRLLSLNNYKSNPKTTNYKILRPRPAVKKPITSLLANPSSRLLAICAIDQVAVLSLPRTEDHEHHTQIDCQATVIGHSNSLAVKKVLWHPWSHRASTLLILYDNGILHEYDVSRDALNPAQIIDFNSPYSLTSSAEYERHPSLISSFKQVSLSSSPFSSSNHHHPITSKRASSSADYPSHNSGTYGSEDKASSTAISICFGTGTGDWGPLTLYAIMMNGDMYAICPYLPKNAVIPLSYRNSLLFFLTAKLESITSNTADRMVEEVKVPLERSLDYLNSLSDVPDTSILDEEGEEGGGMEEDHGVGRNRRKEKFEATIKPVRQGPFLMTPSPIETNENEEETVSDLLHFRYSSFSSSSSTTHQINSTVDGSSNDGLGVFMIAYQTRIDVCLEVEKIEPKWTSTSDLEEKTTELPTLVTYECIDLDLTDQDSLDSDEEGMDSHRQLKMKIDERYQDTIYVSHRLGVDEISIQPWIESLIRGLSTEQDGGLSRIIQEKAGSLVTSIVQLAPSSTNSNNKSSVGMAGLSVIDDAYLGYCLMALTNDSQLIPIQLKHRPPVIDPEERPDISLQLVKSTPSTISMKRRSVSRPGSILGEKEWKIPRNLLESNRIQLSKPPPSSSSSTSNSLKYAKQISTQVDDYIRSLVESINSSQDRLQLQIQEFIYQIRKTNHIPNKLTGLDLHLDAQFVRIKNLHLKQKELLKKADVILQALVDFRNRDLSREEIKWFSELNRMKIEIFGPTLVTTSSIGGLGQTGTDDRVGLCSQIAQLKKQLGVIKASLRSTNNDKEGDMKNGNGFHKVDRSKGLDDHRQKIGESQLVPIRHKLEQAFLSSPSPLLFSFSELLYR----------
101138	GC_00001644		PST_T030_1	1017	50	110	4	0	0.994009772133984	0.95972302482924	0.976565543358904	PF10168.15	Nuclear pore component							1017	Chr_1	MEQSEQEQEQEDYLSSLANHAIFNNSSKTFTIINQNQLILAVNQPEELRLLSLNNYKSNPKTTNYKILRPRPAVKKPITSLLANPSSRLLAICAIDQVAVLSLPRTEDHEHHTQIDCQATVIGHSNSLAVKKVLWHPWSHRASTLLILYDNGILHEYDVSRDALNPAQIIDFNSPYSLTSSAEYERHPSLISSFKQVSLSSSPFSSSNHHHPITSKRASSSADYPSHNSGTYGSEDKASSTAISICFGTGTGDWGPLTLYAIMMNGDMYAICPYLPKNAVIPLSYRNSLLFFLTAKLESITSNTADRMVEEVKVPLERSLDYLNSLSDVPDTSILDEEGEEGGGMEEDHGVGRNRRKEKFEATIKPVRQGPFLMTPSPIETNENEEETVSDLLHFRYSSFSSSSSTTHQINSTVDGSSNDGLGVFMIAYQTRIDVCLEVEKIEPKWTSTSDLEEKTTELPTLVTYECIDLDLTDQDSLDSDEEGMDSHRQLKMKIDERYQDTIYVSHRLGVDEISIQPWIESLIRGLSTEQDGGLSRIIQEKAGSLVTSIVQLAPSSTNSNNKSSVGMAGLSVIDDAYLGYCLMALTNDSQLIPIQLKHRPPVIDPEERPDISLQLVKSTPSTISMKRRSVSRPGSILGEKEWKIPRNLLESNRIQLSKPPPSSSSSTSNSLKYAKQISTQVDDYIRSLVESINSSQDRLQLQIQEFIYQIRKTNHIPNKLTGLDLHLDAQFVRIKNLHLKQKELLKKADVILQALVDFRNRDLSREEIKWFSELNRMKIEIFGPTLVTTSSIGGLGQTGTDDRVGLCSQIAQLKKQLGVIKASLRSTNNDKEGDMKNGNGFHKVDRSKGLDDHRQKIGESQLVPIRHKLEQA-----NACLTIIHDQIGRINKAISSRSV
101139	GC_00001644		PST_T030_2	168	50	110	4	0	0.994009772133984	0.95972302482924	0.976565543358904	PF10168.15	Nuclear pore component							168	Chr_1	MEQSEQEQEQEDYLSSLANHAIFNNSSKTFTIINQNQLILAVNQPEELRLLSLNNYKSNPKTTNYKILRPRPAVKKPITSLLANPSSRLLAICAIDQVAVLSLPRTEDHEHHTQIDCQATVIGHSNSLAVKKVLWHPWSHRASTLLILYDNGILHEYDVSRDALNPAQIIDFNSPYSLTSSAEYERHPSLISSFKQVSLSSSPFSSSNHHHPITSKRASSSADYPSHNSGTYGSEDKASSTAISICFGTGTGDWGPLTLYAIMMNGDMYAICPYLPKNAVIPLSYRNSLLFFLTAKLESITSNTADRMVEEVKVPLERSLDYLNSLSDVPDTSILDEEGEEGGGMEEDHGVGRNRRKEKFEATIKPVRQGPFLMTPSPIETNENEEETVSDLLHFRYSSFSSSSSTTHQINSTVDGSSNDGLGVFMIAYQTRIDVCLEVEKIEPKWTSTSDLEEKTTELPTLVTYECIDLDLTDQDSLDSDEEGMDSHRQLKMKIDERYQDTIYVSHRLGVDEISIQPWIESLIRGLSTEQDGGLSRIIQEKAGSLVTSIVQLAPSSTNSNNKSSVGMAGLSVIDDAYLGYCLMALTNDSQLIPIQLKHRPPVIDPEERPDISLQLVKSTPSTISMKRRSVSRPGSILGEKEWKIPRNLLESNRIQLSKPPPSSSSSTSNSLKYAKQISTQVDDYIRSLVESINSSQDRLQLQIQEFIYQIRKTNHIPNKLTGLDLHLDAQFVRIKNLHLKQKELLKKADVILQALVDFRNRDLSREEIKWFSELNRMKIEIFGPTLVTTSSIGGLGQTGTDDRVGLCSQIAQLKKQLGVIKASLRSTNNDKEGDMKNGNGFHKVDRSKGLDDHRQKIGESQLVPIRHKLEQAFLSSPSPLLFSFSELLYR----------
101140	GC_00001644		PST_T030_2	167	50	110	4	0	0.994009772133984	0.95972302482924	0.976565543358904	PF10168.15	Nuclear pore component							167	Chr_1	MEQSEQEQEQEDYLSSLANHAIFNNSSKTFTIINQNQLILAVNQPEELRLLSLNNYKSNPKTTNYKILRPRPAVKKPITSLLANPSSRLLAICAIDQVAVLSLPRTEDHEHHTQIDCQATVIGHSNSLAVKKVLWHPWSHRASTLLILYDNGILHEYDVSRDALNPAQIIDFNSPYSLTSSAEYERHPSLISSFKQVSLSSSPFSSSNHHHPITSKRASSSADYPSHNSGTYGSEDKASSTAISICFGTGTGDWGPLTLYAIMMNGDMYAICPYLPKNAVIPLSYRNSLLFFLTAKLESITSNTADRMVEEVKVPLERSLDYLNSLSDVPDTSILDEEGEEGGGMEEDHGVGRNRRKEKFEATIKPVRQGPFLMTPSPIETNENEEETVSDLLHFRYSSFSSSSSTTHQINSTVDGSSNDGLGVFMIAYQTRIDVCLEVEKIEPKWTSTSDLEEKTTELPTLVTYECIDLDLTDQDSLDSDEEGMDSHRQLKMKIDERYQDTIYVSHRLGVDEISIQPWIESLIRGLSTEQDGGLSRIIQEKAGSLVTSIVQLAPSSTNSNNKSSVGMAGLSVIDDAYLGYCLMALTNDSQLIPIQLKHRPPVIDPEERPDISLQLVKSTPSTISMKRRSVSRPGSILGEKEWKIPRNLLESNRIQLSKPPPSSSSSTSNSLKYAKQISTQVDDYIRSLVESINSSQDRLQLQIQEFIYQIRKTNHIPNKLTGLDLHLDAQFVRIKNLHLKQKELLKKADVILQALVDFRNRDLSREEIKWFSELNRMKIEIFGPTLVTTSSIGGLGQTGTDDRVGLCSQIAQLKKQLGVIKASLRSTNNDKEGDMKNGNGFHKVDRSKGLDDHRQKIGESQLVPIRHKLEQA-----NACLTIIHDQIGRINKAISSRSV
101141	GC_00001644		PST_T034a	11042	50	110	4	0	0.994009772133984	0.95972302482924	0.976565543358904	PF10168.15	Nuclear pore component							11042	Chr_1	MEQSEQEQEQEDYLSSLANHAIFNNSSKTFTIINQNQLILAVNQPEELRLLSLNNYKSNPKTTNYKILRPRPAVKKPITSLLANPSSRLLAICAIDQVAVLSLPRTEDHEHHTQIDCQATVIGHSNSLAVKKVLWHPWSHRASTLLILYDNGILHEYDVSRDALNPAQIIDFNSPYSLTSSAEYERHPSLISSFKQVSLSSSPFSSSNHHHPITSKRASSSADYPSHNSGTYGSEDKASSTAISICFGTGTGDWGPLTLYAIMMNGDMYAICPYLPKNAVIPLSYRNSLLFFLTAKLESITSNTADRMVEEVKVPLERSLDYLNSLSDVPDTSILDEEGEEGGGMEEDHGVGRNRRKEKFEATIKPVRQGPFLMTPSPIETNENEEETVSDLLHFRYSSFSSSSSTTHQINSTVDGSSNDGLGVFMIAYQTRIDVCLEVEKIEPKWTSTSDLEEKTTELPTLVTYECIDLDLTDQDSLDSDEEGMDSHRQLKMKIDERYQDTIYVSHRLGVDEISIQPWIESLIRGLSTEQDGGLSRIIQEKAGSLVTSIVQLAPSSTNSNNKSSVGMAGLSVIDDAYLGYCLMALTNDSQLIPIQLKHRPPVIDPEERPDISLQLVKSTPSTISMKRRSVSRPGSILGEKEWKIPRNLLESNRIQLSKPPPSSSSSTSNSLKYAKQISTQVDDYIRSLVESINSSQDRLQLQIQEFIYQIRKTNHIPNKLTGLDLHLDAQFVRIKNLHLKQKELLKKADVILQALVDFRNRDLSREEIKWFSELNRMKIEIFGPTLVTTSSIGGLGQTGTDDRVGLCSQIAQLKKQLGVIKASLRSTNNDKEGDMKNGNGFHKVDRSKGLDDHRQKIGESQLVPIRHKLEQAFLSSPSPLLFSFSELLYR----------
101142	GC_00001644		PST_T034a	11041	50	110	4	0	0.994009772133984	0.95972302482924	0.976565543358904	PF10168.15	Nuclear pore component							11041	Chr_1	MEQSEQEQEQEDYLSSLANHAIFNNSSKTFTIINQNQLILAVNQPEELRLLSLNNYKSNPKTTNYKILRPRPAVKKPITSLLANPSSRLLAICAIDQVAVLSLPRTEDHEHHTQIDCQATVIGHSNSLAVKKVLWHPWSHRASTLLILYDNGILHEYDVSRDALNPAQIIDFNSPYSLTSSAEYERHPSLISSFKQVSLSSSPFSSSNHHHPITSKRASSSADYPSHNSGTYGSEDKASSTAISICFGTGTGDWGPLTLYAIMMNGDMYAICPYLPKNAVIPLSYRNSLLFFLTAKLESITSNTADRMVEEVKVPLERSLDYLNSLSDVPDTSILDEEGEEGGGMEEDHGVGRNRRKEKFEATIKPVRQGPFLMTPSPIETNENEEETVSDLLHFRYSSFSSSSSTTHQINSTVDGSSNDGLGVFMIAYQTRIDVCLEVEKIEPKWTSTSDLEEKTTELPTLVTYECIDLDLTDQDSLDSDEEGMDSHRQLKMKIDERYQDTIYVSHRLGVDEISIQPWIESLIRGLSTEQDGGLSRIIQEKAGSLVTSIVQLAPSSTNSNNKSSVGMAGLSVIDDAYLGYCLMALTNDSQLIPIQLKHRPPVIDPEERPDISLQLVKSTPSTISMKRRSVSRPGSILGEKEWKIPRNLLESNRIQLSKPPPSSSSSTSNSLKYAKQISTQVDDYIRSLVESINSSQDRLQLQIQEFIYQIRKTNHIPNKLTGLDLHLDAQFVRIKNLHLKQKELLKKADVILQALVDFRNRDLSREEIKWFSELNRMKIEIFGPTLVTTSSIGGLGQTGTDDRVGLCSQIAQLKKQLGVIKASLRSTNNDKEGDMKNGNGFHKVDRSKGLDDHRQKIGESQLVPIRHKLEQA-----NACLTIIHDQIGRINKAISSRSV
101143	GC_00001644		PST_T034b	1046	50	110	4	0	0.994009772133984	0.95972302482924	0.976565543358904	PF10168.15	Nuclear pore component							1046	Chr_3	MEQSEQEQEQEDYLSSLANHAIFNNSSKTFTIINQNQLILAVNQPEELRLLSLNNYKSNPKTTNYKILRPRPAVKKPITSLLANPSSRLLAICAIDQVAVLSLPRTEDHEHHTQIDCQATVIGHSNSLAVKKVLWHPWSHRASTLLILYDNGILHEYDVSRDALNPAQIIDFNSPYSLTSSAEYERHPSLISSFKQVSLSSSPFSSSNHHHPITSKRASSSADYPSHNSGTYGSEDKASSTAISICFGTGTGDWGPLTLYAIMMNGDMYAICPYLPKNAVIPLSYRNSLLFFLTAKLESITSNTADRMVEEVKVPLERSLDYLNSLSDVPDTSILDEEGEEGGGMEEDHGVGRNRRKEKFEATIKPVRQGPFLMTPSPIETNENEEETVSDLLHFRYSSFSSSSSTTHQINSTVDGSSNDGLGVFMIAYQTRIDVCLEVEKIEPKWTSTSDLEEKTTELPTLVTYECIDLDLTDQDSLDSDEEGMDSHRQLKMKIDERYQDTIYVSHRLGVDEISIQPWIESLIRGLSTEQDGGLSRIIQEKAGSLVTSIVQLAPSSTNSNNKSSVGMAGLSVIDDAYLGYCLMALTNDSQLIPIQLKHRPPVIDPEERPDISLQLVKSTPSTISMKRRSVSRPGSILGEKEWKIPRNLLESNRIQLSKPPPSSSSSTSNSLKYAKQISTQVDDYIRSLVESINSSQDRLQLQIQEFIYQIRKTNHIPNKLTGLDLHLDAQFVRIKNLHLKQKELLKKADVILQALVDFRNRDLSREEIKWFSELNRMKIEIFGPTLVTTSSIGGLGQTGTDDRVGLCSQIAQLKKQLGVIKASLRSTNNDKEGDMKNGNGFHKVDRSKGLDDHRQKIGESQLVPIRHKLEQAFLSSPSPLLFSFSELLYR----------
101144	GC_00001644		PST_T034b	1045	50	110	4	0	0.994009772133984	0.95972302482924	0.976565543358904	PF10168.15	Nuclear pore component							1045	Chr_3	MEQSEQEQEQEDYLSSLANHAIFNNSSKTFTIINQNQLILAVNQPEELRLLSLNNYKSNPKTTNYKILRPRPAVKKPITSLLANPSSRLLAICAIDQVAVLSLPRTEDHEHHTQIDCQATVIGHSNSLAVKKVLWHPWSHRASTLLILYDNGILHEYDVSRDALNPAQIIDFNSPYSLTSSAEYERHPSLISSFKQVSLSSSPFSSSNHHHPITSKRASSSADYPSHNSGTYGSEDKASSTAISICFGTGTGDWGPLTLYAIMMNGDMYAICPYLPKNAVIPLSYRNSLLFFLTAKLESITSNTADRMVEEVKVPLERSLDYLNSLSDVPDTSILDEEGEEGGGMEEDHGVGRNRRKEKFEATIKPVRQGPFLMTPSPIETNENEEETVSDLLHFRYSSFSSSSSTTHQINSTVDGSSNDGLGVFMIAYQTRIDVCLEVEKIEPKWTSTSDLEEKTTELPTLVTYECIDLDLTDQDSLDSDEEGMDSHRQLKMKIDERYQDTIYVSHRLGVDEISIQPWIESLIRGLSTEQDGGLSRIIQEKAGSLVTSIVQLAPSSTNSNNKSSVGMAGLSVIDDAYLGYCLMALTNDSQLIPIQLKHRPPVIDPEERPDISLQLVKSTPSTISMKRRSVSRPGSILGEKEWKIPRNLLESNRIQLSKPPPSSSSSTSNSLKYAKQISTQVDDYIRSLVESINSSQDRLQLQIQEFIYQIRKTNHIPNKLTGLDLHLDAQFVRIKNLHLKQKELLKKADVILQALVDFRNRDLSREEIKWFSELNRMKIEIFGPTLVTTSSIGGLGQTGTDDRVGLCSQIAQLKKQLGVIKASLRSTNNDKEGDMKNGNGFHKVDRSKGLDDHRQKIGESQLVPIRHKLEQA-----NACLTIIHDQIGRINKAISSRSV
101145	GC_00001644		PST_W011a	6043	50	110	4	0	0.994009772133984	0.95972302482924	0.976565543358904	PF10168.15	Nuclear pore component							6043	Chr_3	MEQSEQEQEQEDYLSSLANHAIFNNSSKTFTIINQNQLILAVNQPEELRLLSLNNYKSNPKTTNYKILRPRPAVKKPITSLLANPSSRLLAICAIDQVAVLSLPRTEDHEHHTQIDCQATVIGHSNSLAVKKVLWHPWSHRASTLLILYDNGILHEYDVSRDALNPAQIIDFNSPYSLTSSAEYERHPSLISSFKQVSLSSSPFSSSNHHHPITSKRASSSADYPSHNSGTYGSEDKASSTAISICFGTGTGDWGPLTLYAIMMNGDMYAICPYLPKNAVIPLSYRNSLLFFLTAKLESITSNTADRMVEEVKVPLERSLDYLNSLSDVPDTSILDEEGEEGGGMEEDHGVGRNRRKEKFEATIKPVRQGPFLMTPSPIETNENEEETVSDLLHFRYSSFSSSSSTTHQINSTVDGSSNDGLGVFMIAYQTRIDVCLEVEKIEPKWTSTSDLEEKTTELPTLVTYECIDLDLTDQDSLDSDEEGMDSHRQLKMKIDERYQDTIYVSHRLGVDEISIQPWIESLIRGLSTEQDGGLSRIIQEKAGSLVTSIVQLAPSSTNSNNKSSVGMAGLSVIDDAYLGYCLMALTNDSQLIPIQLKHRPPVIDPEERPDISLQLVKSTPSTISMKRRSVSRPGSILGEKEWKIPRNLLESNRIQLSKPPPSSSSSTSNSLKYAKQISTQVDDYIRSLVESINSSQDRLQLQIQEFIYQIRKTNHIPNKLTGLDLHLDAQFVRIKNLHLKQKELLKKADVILQALVDFRNRDLSREEIKWFSELNRMKIEIFGPTLVTTSSIGGLGQTGTDDRVGLCSQIAQLKKQLGVIKASLRSTNNDKEGDMKNGNGFHKVDRSKGLDDHRQKIGESQLVPIRHKLEQAFLSSPSPLLFSFSELLYR----------
101146	GC_00001644		PST_W011a	6042	50	110	4	0	0.994009772133984	0.95972302482924	0.976565543358904	PF10168.15	Nuclear pore component							6042	Chr_3	MEQSEQEQEQEDYLSSLANHAIFNNSSKTFTIINQNQLILAVNQPEELRLLSLNNYKSNPKTTNYKILRPRPAVKKPITSLLANPSSRLLAICAIDQVAVLSLPRTEDHEHHTQIDCQATVIGHSNSLAVKKVLWHPWSHRASTLLILYDNGILHEYDVSRDALNPAQIIDFNSPYSLTSSAEYERHPSLISSFKQVSLSSSPFSSSNHHHPITSKRASSSADYPSHNSGTYGSEDKASSTAISICFGTGTGDWGPLTLYAIMMNGDMYAICPYLPKNAVIPLSYRNSLLFFLTAKLESITSNTADRMVEEVKVPLERSLDYLNSLSDVPDTSILDEEGEEGGGMEEDHGVGRNRRKEKFEATIKPVRQGPFLMTPSPIETNENEEETVSDLLHFRYSSFSSSSSTTHQINSTVDGSSNDGLGVFMIAYQTRIDVCLEVEKIEPKWTSTSDLEEKTTELPTLVTYECIDLDLTDQDSLDSDEEGMDSHRQLKMKIDERYQDTIYVSHRLGVDEISIQPWIESLIRGLSTEQDGGLSRIIQEKAGSLVTSIVQLAPSSTNSNNKSSVGMAGLSVIDDAYLGYCLMALTNDSQLIPIQLKHRPPVIDPEERPDISLQLVKSTPSTISMKRRSVSRPGSILGEKEWKIPRNLLESNRIQLSKPPPSSSSSTSNSLKYAKQISTQVDDYIRSLVESINSSQDRLQLQIQEFIYQIRKTNHIPNKLTGLDLHLDAQFVRIKNLHLKQKELLKKADVILQALVDFRNRDLSREEIKWFSELNRMKIEIFGPTLVTTSSIGGLGQTGTDDRVGLCSQIAQLKKQLGVIKASLRSTNNDKEGDMKNGNGFHKVDRSKGLDDHRQKIGESQLVPIRHKLEQA-----NACLTIIHDQIGRINKAISSRSV
101147	GC_00001644		PST_W011a	16393	50	110	4	0	0.994009772133984	0.95972302482924	0.976565543358904	PF10168.15	Nuclear pore component							16393	ChrUn	MEQSEQEQEQEDYLSSLANHAIFNNSSKTFTIINQNQLILAVNQPEELRLLSLNNYKSNPKTTNYKILRPRPAVKKPITSLLANPSSRLLAICAIDQVAVLSLPRTEDHEHHTQIDCQATVIGHSNSLAVKKVLWHPWSHRASTLLILYDNGILHEYDVSRDALNPAQIIDFNSPYSLTSSAEYERHPSLISSFKQVSLSSSPFSSSNHHHPITSKRASSSADYPSHNSGTYGSEDKASSTAISICFGTGTGDWGPLTLYAIMMNGDMYAICPYLPKNAVIPLSYRNSLLFFLTAKLESITSNTADRMVEEVKVPLERSLDYLNSLSDVPDTSILDEEGEEGGGMEEDHGVGRNRRKEKFEATIKPVRQGPFLMTPSPIETNENEEETVSDLLHFRYSSFSSSSSTTHQINSTVDGSSNDGLGVFMIAYQTRIDVCLEVEKIEPKWTSTSDLEEKTTELPTLVTYECIDLDLTDQDSLDSDEEGMDSHRQLKMKIDERYQDTIYVSHRLGVDEISIQPWIESLIRGLSTEQDGGLSRIIQEKAGSLVTSIVQLAPSSTNSNNKSSVGMAGLSVIDDAYLGYCLMALTNDSQLIPIQLKHRPP-----------------------------------------------------------------------------------------------------------------------------------------------------------------------------------------------------------------------------------------------------------------------------------------------------------
101148	GC_00001644		PST_W011b	165	50	110	4	0	0.994009772133984	0.95972302482924	0.976565543358904	PF10168.15	Nuclear pore component							165	Chr_1	MEQSEQEQEQEDYLSSLANHAIFNNSSKTFTIINQNQLILAVNQPEELRLLSLNNYKSNPKTTNYKILRPRPAVKKPITSLLANPSSRLLAICAIDQVAVLSLPRTEDHEHHTQIDCQATVIGHSNSLAVKKVLWHPWSHRASTLLILYDNGILHEYDVSRDALNPAQIIDFNSPYSLTSSAEYERHPSLISSFKQVSLSSSPFSSSNHHHPITSKRASSSADYPSHNSGTYGSEDKASSTAISICFGTGTGDWGPLTLYAIMMNGDMYAICPYLPKNAVIPLSYRNSLLFFLTAKLESITSNTADRMVEEVKVPLERSLDYLNSLSDVPDTSILDEEGEEGGGMEEDHGVGRNRRKEKFEATIKPVRQGPFLMTPSPIETNENEEETVSDLLHFRYSSFSSSSSTTHQINSTVDGSSNDGLGVFMIAYQTRIDVCLEVEKIEPKWTSTSDLEEKTTELPTLVTYECIDLDLTDQDSLDSDEEGMDSHRQLKMKIDERYQDTIYVSHRLGVDEISIQPWIESLIRGLSTEQDGGLSRIIQEKAGSLVTSIVQLAPSSTNSNNKSSVGMAGLSVIDDAYLGYCLMALTNDSQLIPIQLKHRPPVIDPEERPDISLQLVKSTPSTISMKRRSVSRPGSILGEKEWKIPRNLLESNRIQLSKPPPSSSSSTSNSLKYAKQISTQVDDYIRSLVESINSSQDRLQLQIQEFIYQIRKTNHIPNKLTGLDLHLDAQFVRIKNLHLKQKELLKKADVILQALVDFRNRDLSREEIKWFSELNRMKIEIFGPTLVTTSSIGGLGQTGTDDRVGLCSQIAQLKKQLGVIKASLRSTNNDKEGDMKNGNGFHKVDRSKGLDDHRQKIGESQLVPIRHKLEQAFLSSPSPLLFSFSELLYR----------
101149	GC_00001644		PST_W011b	164	50	110	4	0	0.994009772133984	0.95972302482924	0.976565543358904	PF10168.15	Nuclear pore component							164	Chr_1	MEQSEQEQEQEDYLSSLANHAIFNNSSKTFTIINQNQLILAVNQPEELRLLSLNNYKSNPKTTNYKILRPRPAVKKPITSLLANPSSRLLAICAIDQVAVLSLPRTEDHEHHTQIDCQATVIGHSNSLAVKKVLWHPWSHRASTLLILYDNGILHEYDVSRDALNPAQIIDFNSPYSLTSSAEYERHPSLISSFKQVSLSSSPFSSSNHHHPITSKRASSSADYPSHNSGTYGSEDKASSTAISICFGTGTGDWGPLTLYAIMMNGDMYAICPYLPKNAVIPLSYRNSLLFFLTAKLESITSNTADRMVEEVKVPLERSLDYLNSLSDVPDTSILDEEGEEGGGMEEDHGVGRNRRKEKFEATIKPVRQGPFLMTPSPIETNENEEETVSDLLHFRYSSFSSSSSTTHQINSTVDGSSNDGLGVFMIAYQTRIDVCLEVEKIEPKWTSTSDLEEKTTELPTLVTYECIDLDLTDQDSLDSDEEGMDSHRQLKMKIDERYQDTIYVSHRLGVDEISIQPWIESLIRGLSTEQDGGLSRIIQEKAGSLVTSIVQLAPSSTNSNNKSSVGMAGLSVIDDAYLGYCLMALTNDSQLIPIQLKHRPPVIDPEERPDISLQLVKSTPSTISMKRRSVSRPGSILGEKEWKIPRNLLESNRIQLSKPPPSSSSSTSNSLKYAKQISTQVDDYIRSLVESINSSQDRLQLQIQEFIYQIRKTNHIPNKLTGLDLHLDAQFVRIKNLHLKQKELLKKADVILQALVDFRNRDLSREEIKWFSELNRMKIEIFGPTLVTTSSIGGLGQTGTDDRVGLCSQIAQLKKQLGVIKASLRSTNNDKEGDMKNGNGFHKVDRSKGLDDHRQKIGESQLVPIRHKLEQA-----NACLTIIHDQIGRINKAISSRSV
101150	GC_00001644		PST_W025a	1075	50	110	4	0	0.994009772133984	0.95972302482924	0.976565543358904	PF10168.15	Nuclear pore component							1075	Chr_3	MEQSEQEQEQEDYLSSLANHAIFNNSSKTFTIINQNQLILAVNQPEELRLLSLNNYKSNPKTTNYKILRPRPAVKKPITSLLANPSSRLLAICAIDQVAVLSLPRTEDHEHHTQIDCQATVIGHSNSLAVKKVLWHPWSHRASTLLILYDNGILHEYDVSRDALNPAQIIDFNSPYSLTSSAEYERHPSLISSFKQVSLSSSPFSSSNHHHPITSKRASSSADYPSHNSGTYGSEDKASSTAISICFGTGTGDWGPLTLYAIMMNGDMYAICPYLPKNAVIPLSYRNSLLFFLTAKLESITSNTADRMVEEVKVPLERSLDYLNSLSDVPDTSILDEEGEEGGGMEEDHGVGRNRRKEKFEATIKPVRQGPFLMTPSPIETNENEEETVSDLLHFRYSSFSSSSSTTHQINSTVDGSSNDGLGVFMIAYQTRIDVCLEVEKIEPKWTSTSDLEEKTTELPTLVTYECIDLDLTDQDSLDSDEEGMDSHRQLKMKIDERYQDTIYVSHRLGVDEISIQPWIESLIRGLSTEQDGGLSRIIQEKAGSLVTSIVQLAPSSTNSNNKSSVGMAGLSVIDDAYLGYCLMALTNDSQLIPIQLKHRPPVIDPEERPDISLQLVKSTPSTISMKRRSVSRPGSILGEKEWKIPRNLLESNRIQLSKPPPSSSSSTSNSLKYAKQISTQVDDYIRSLVESINSSQDRLQLQIQEFIYQIRKTNHIPNKLTGLDLHLDAQFVRIKNLHLKQKELLKKADVILQALVDFRNRDLSREEIKWFSELNRMKIEIFGPTLVTTSSIGGLGQTGTDDRVGLCSQIAQLKKQLGVIKASLRSTNNDKEGDMKNGNGFHKVDRSKGLDDHRQKIGESQLVPIRHKLEQAFLSSPSPLLFSFSELLYR----------
101151	GC_00001644		PST_W025a	1074	50	110	4	0	0.994009772133984	0.95972302482924	0.976565543358904	PF10168.15	Nuclear pore component							1074	Chr_3	MEQSEQEQEQEDYLSSLANHAIFNNSSKTFTIINQNQLILAVNQPEELRLLSLNNYKSNPKTTNYKILRPRPAVKKPITSLLANPSSRLLAICAIDQVAVLSLPRTEDHEHHTQIDCQATVIGHSNSLAVKKVLWHPWSHRASTLLILYDNGILHEYDVSRDALNPAQIIDFNSPYSLTSSAEYERHPSLISSFKQVSLSSSPFSSSNHHHPITSKRASSSADYPSHNSGTYGSEDKASSTAISICFGTGTGDWGPLTLYAIMMNGDMYAICPYLPKNAVIPLSYRNSLLFFLTAKLESITSNTADRMVEEVKVPLERSLDYLNSLSDVPDTSILDEEGEEGGGMEEDHGVGRNRRKEKFEATIKPVRQGPFLMTPSPIETNENEEETVSDLLHFRYSSFSSSSSTTHQINSTVDGSSNDGLGVFMIAYQTRIDVCLEVEKIEPKWTSTSDLEEKTTELPTLVTYECIDLDLTDQDSLDSDEEGMDSHRQLKMKIDERYQDTIYVSHRLGVDEISIQPWIESLIRGLSTEQDGGLSRIIQEKAGSLVTSIVQLAPSSTNSNNKSSVGMAGLSVIDDAYLGYCLMALTNDSQLIPIQLKHRPPVIDPEERPDISLQLVKSTPSTISMKRRSVSRPGSILGEKEWKIPRNLLESNRIQLSKPPPSSSSSTSNSLKYAKQISTQVDDYIRSLVESINSSQDRLQLQIQEFIYQIRKTNHIPNKLTGLDLHLDAQFVRIKNLHLKQKELLKKADVILQALVDFRNRDLSREEIKWFSELNRMKIEIFGPTLVTTSSIGGLGQTGTDDRVGLCSQIAQLKKQLGVIKASLRSTNNDKEGDMKNGNGFHKVDRSKGLDDHRQKIGESQLVPIRHKLEQA-----NACLTIIHDQIGRINKAISSRSV
101152	GC_00001644		PST_W025b	7825	50	110	4	0	0.994009772133984	0.95972302482924	0.976565543358904	PF10168.15	Nuclear pore component							7825	Chr_1	MEQSEQEQEQEDYLSSLANHAIFNNSSKTFTIINQNQLILAVNQPEELRLLSLNNYKSNPKTTNYKILRPRPAVKKPITSLLANPSSRLLAICAIDQVAVLSLPRTEDHEHHTQIDCQATVIGHSNSLAVKKVLWHPWSHRASTLLILYDNGILHEYDVSRDALNPAQIIDFNSPYSLTSSAEYERHPSLISSFKQVSLSSSPFSSSNHHHPITSKRASSSADYPSHNSGTYGSEDKASSTAISICFGTGTGDWGPLTLYAIMMNGDMYAICPYLPKNAVIPLSYRNSLLFFLTAKLESITSNTADRMVEEVKVPLERSLDYLNSLSDVPDTSILDEEGEEGGGMEEDHGVGRNRRKEKFEATIKPVRQGPFLMTPSPIETNENEEETVSDLLHFRYSSFSSSSSTTHQINSTVDGSSNDGLGVFMIAYQTRIDVCLEVEKIEPKWTSTSDLEEKTTELPTLVTYECIDLDLTDQDSLDSDEEGMDSHRQLKMKIDERYQDTIYVSHRLGVDEISIQPWIESLIRGLSTEQDGGLSRIIQEKAGSLVTSIVQLAPSSTNSNNKSSVGMAGLSVIDDAYLGYCLMALTNDSQLIPIQLKHRPPVIDPEERPDISLQLVKSTPSTISMKRRSVSRPGSILGEKEWKIPRNLLESNRIQLSKPPPSSSSSTSNSLKYAKQISTQVDDYIRSLVESINSSQDRLQLQIQEFIYQIRKTNHIPNKLTGLDLHLDAQFVRIKNLHLKQKELLKKADVILQALVDFRNRDLSREEIKWFSELNRMKIEIFGPTLVTTSSIGGLGQTGTDDRVGLCSQIAQLKKQLGVIKASLRSTNNDKEGDMKNGNGFHKVDRSKGLDDHRQKIGESQLVPIRHKLEQAFLSSPSPLLFSFSELLYR----------
101153	GC_00001644		PST_W025b	7824	50	110	4	0	0.994009772133984	0.95972302482924	0.976565543358904	PF10168.15	Nuclear pore component							7824	Chr_1	MEQSEQEQEQEDYLSSLANHAIFNNSSKTFTIINQNQLILAVNQPEELRLLSLNNYKSNPKTTNYKILRPRPAVKKPITSLLANPSSRLLAICAIDQVAVLSLPRTEDHEHHTQIDCQATVIGHSNSLAVKKVLWHPWSHRASTLLILYDNGILHEYDVSRDALNPAQIIDFNSPYSLTSSAEYERHPSLISSFKQVSLSSSPFSSSNHHHPITSKRASSSADYPSHNSGTYGSEDKASSTAISICFGTGTGDWGPLTLYAIMMNGDMYAICPYLPKNAVIPLSYRNSLLFFLTAKLESITSNTADRMVEEVKVPLERSLDYLNSLSDVPDTSILDEEGEEGGGMEEDHGVGRNRRKEKFEATIKPVRQGPFLMTPSPIETNENEEETVSDLLHFRYSSFSSSSSTTHQINSTVDGSSNDGLGVFMIAYQTRIDVCLEVEKIEPKWTSTSDLEEKTTELPTLVTYECIDLDLTDQDSLDSDEEGMDSHRQLKMKIDERYQDTIYVSHRLGVDEISIQPWIESLIRGLSTEQDGGLSRIIQEKAGSLVTSIVQLAPSSTNSNNKSSVGMAGLSVIDDAYLGYCLMALTNDSQLIPIQLKHRPPVIDPEERPDISLQLVKSTPSTISMKRRSVSRPGSILGEKEWKIPRNLLESNRIQLSKPPPSSSSSTSNSLKYAKQISTQVDDYIRSLVESINSSQDRLQLQIQEFIYQIRKTNHIPNKLTGLDLHLDAQFVRIKNLHLKQKELLKKADVILQALVDFRNRDLSREEIKWFSELNRMKIEIFGPTLVTTSSIGGLGQTGTDDRVGLCSQIAQLKKQLGVIKASLRSTNNDKEGDMKNGNGFHKVDRSKGLDDHRQKIGESQLVPIRHKLEQA-----NACLTIIHDQIGRINKAISSRSV
101154	GC_00001644		PST_W029a	1046	50	110	4	0	0.994009772133984	0.95972302482924	0.976565543358904	PF10168.15	Nuclear pore component							1046	Chr_3	MEQSEQEQEQEDYLSSLANHAIFNNSSKTFTIINQNQLILAVNQPEELRLLSLNNYKSNPKTTNYKILRPRPAVKKPITSLLANPSSRLLAICAIDQVAVLSLPRTEDHEHHTQIDCQATVIGHSNSLAVKKVLWHPWSHRASTLLILYDNGILHEYDVSRDALNPAQIIDFNSPYSLTSSAEYERHPSLISSFKQVSLSSSPFSSSNHHHPITSKRASSSADYPSHNSGTYGSEDKASSTAISICFGTGTGDWGPLTLYAIMMNGDMYAICPYLPKNAVIPLSYRNSLLFFLTAKLESITSNTADRMVEEVKVPLERSLDYLNSLSDVPDTSILDEEGEEGGGMEEDHGVGRNRRKEKFEATIKPVRQGPFLMTPSPIETNENEEETVSDLLHFRYSSFSSSSSTTHQINSTVDGSSNDGLGVFMIAYQTRIDVCLEVEKIEPKWTSTSDLEEKTTELPTLVTYECIDLDLTDQDSLDSDEEGMDSHRQLKMKIDERYQDTIYVSHRLGVDEISIQPWIESLIRGLSTEQDGGLSRIIQEKAGSLVTSIVQLAPSSTNSNNKSSVGMAGLSVIDDAYLGYCLMALTNDSQLIPIQLKHRPPVIDPEERPDISLQLVKSTPSTISMKRRSVSRPGSILGEKEWKIPRNLLESNRIQLSKPPPSSSSSTSNSLKYAKQISTQVDDYIRSLVESINSSQDRLQLQIQEFIYQIRKTNHIPNKLTGLDLHLDAQFVRIKNLHLKQKELLKKADVILQALVDFRNRDLSREEIKWFSELNRMKIEIFGPTLVTTSSIGGLGQTGTDDRVGLCSQIAQLKKQLGVIKASLRSTNNDKEGDMKNGNGFHKVDRSKGLDDHRQKIGESQLVPIRHKLEQAFLSSPSPLLFSFSELLYR----------
101155	GC_00001644		PST_W029a	6646	50	110	4	0	0.994009772133984	0.95972302482924	0.976565543358904	PF10168.15	Nuclear pore component							6646	ChrUn	MEQSEQEQEQEDYLSSLANHAIFNNSSKTFTIINQNQLILAVNQPEELRLLSLNNYKSNPKTTNYKILRPRPAVKKPITSLLANPSSRLLAICAIDQVAVLSLPRTEDHEHHTQIDCQATVIGHSNSLAVKKVLWHPWSHRASTLLILYDNGILHEYDVSRDALNPAQIIDFNSPYSLTSSAEYERHPSLISSFKQVSLSSSPFSSSNHHHPITSKRASSSADYPSHNSGTYGSEDKASSTAISICFGTGTGDWGPLTLYAIMMNGDMYAICPYLPKNAVIPLSYRNSLLFFLTAKLESITSNTADRMVEEVKVPLERSLDYLNSLSDVPDTSILDEEGEEGGGMEEDHGVGRNRRKEKFEATIKPVRQGPFLMTPSPIETNENEEETVSDLLHFRYSSFSSSSSTTHQINSTVDGSSNDGLGVFMIAYQTRIDVCLEVEKIEPKWTSTSDLEEKTTELPTLVTYECIDLDLTDQDSLDSDEEGMDSHRQLKMKIDERYQDTIYVSHRLGVDEISIQPWIESLIRGLSTEQDGGLSRIIQEKAGSLVTSIVQLAPSSTNSNNKSSVGMAGLSVIDDAYLGYCLMALTNDSQLIPIQLKHRPPVIDPEERPDISLQLVKSTPSTISMKRRSVSRPGSILGEKEWKIPRNLLESNRIQLSKPPPSSSSSTSNSLKYAKQISTQVDDYIRSLVESINSSQDRLQLQIQEFIYQIRKTNHIPNKLTGLDLHLDAQFVRIKNLHLKQKELLKKADVILQALVDFRNRDLSREEIKWFSELNRMKIEIFGPTLVTTSSIGGLGQTGTDDRVGLCSQIAQLKKQLGVIKASLRSTNNDKEGDMKNGNGFHKVDRSKGLDDHRQKIGESQLVPIRHKLEQAFLSSPSPLLFSFSELLYR----------
101156	GC_00001644		PST_W029a	1045	50	110	4	0	0.994009772133984	0.95972302482924	0.976565543358904	PF10168.15	Nuclear pore component							1045	Chr_3	MEQSEQEQEQEDYLSSLANHAIFNNSSKTFTIINQNQLILAVNQPEELRLLSLNNYKSNPKTTNYKILRPRPAVKKPITSLLANPSSRLLAICAIDQVAVLSLPRTEDHEHHTQIDCQATVIGHSNSLAVKKVLWHPWSHRASTLLILYDNGILHEYDVSRDALNPAQIIDFNSPYSLTSSAEYERHPSLISSFKQVSLSSSPFSSSNHHHPITSKRASSSADYPSHNSGTYGSEDKASSTAISICFGTGTGDWGPLTLYAIMMNGDMYAICPYLPKNAVIPLSYRNSLLFFLTAKLESITSNTADRMVEEVKVPLERSLDYLNSLSDVPDTSILDEEGEEGGGMEEDHGVGRNRRKEKFEATIKPVRQGPFLMTPSPIETNENEEETVSDLLHFRYSSFSSSSSTTHQINSTVDGSSNDGLGVFMIAYQTRIDVCLEVEKIEPKWTSTSDLEEKTTELPTLVTYECIDLDLTDQDSLDSDEEGMDSHRQLKMKIDERYQDTIYVSHRLGVDEISIQPWIESLIRGLSTEQDGGLSRIIQEKAGSLVTSIVQLAPSSTNSNNKSSVGMAGLSVIDDAYLGYCLMALTNDSQLIPIQLKHRPPVIDPEERPDISLQLVKSTPSTISMKRRSVSRPGSILGEKEWKIPRNLLESNRIQLSKPPPSSSSSTSNSLKYAKQISTQVDDYIRSLVESINSSQDRLQLQIQEFIYQIRKTNHIPNKLTGLDLHLDAQFVRIKNLHLKQKELLKKADVILQALVDFRNRDLSREEIKWFSELNRMKIEIFGPTLVTTSSIGGLGQTGTDDRVGLCSQIAQLKKQLGVIKASLRSTNNDKEGDMKNGNGFHKVDRSKGLDDHRQKIGESQLVPIRHKLEQA-----NACLTIIHDQIGRINKAISSRSV
101157	GC_00001644		PST_W029a	6645	50	110	4	0	0.994009772133984	0.95972302482924	0.976565543358904	PF10168.15	Nuclear pore component							6645	ChrUn	MEQSEQEQEQEDYLSSLANHAIFNNSSKTFTIINQNQLILAVNQPEELRLLSLNNYKSNPKTTNYKILRPRPAVKKPITSLLANPSSRLLAICAIDQVAVLSLPRTEDHEHHTQIDCQATVIGHSNSLAVKKVLWHPWSHRASTLLILYDNGILHEYDVSRDALNPAQIIDFNSPYSLTSSAEYERHPSLISSFKQVSLSSSPFSSSNHHHPITSKRASSSADYPSHNSGTYGSEDKASSTAISICFGTGTGDWGPLTLYAIMMNGDMYAICPYLPKNAVIPLSYRNSLLFFLTAKLESITSNTADRMVEEVKVPLERSLDYLNSLSDVPDTSILDEEGEEGGGMEEDHGVGRNRRKEKFEATIKPVRQGPFLMTPSPIETNENEEETVSDLLHFRYSSFSSSSSTTHQINSTVDGSSNDGLGVFMIAYQTRIDVCLEVEKIEPKWTSTSDLEEKTTELPTLVTYECIDLDLTDQDSLDSDEEGMDSHRQLKMKIDERYQDTIYVSHRLGVDEISIQPWIESLIRGLSTEQDGGLSRIIQEKAGSLVTSIVQLAPSSTNSNNKSSVGMAGLSVIDDAYLGYCLMALTNDSQLIPIQLKHRPPVIDPEERPDISLQLVKSTPSTISMKRRSVSRPGSILGEKEWKIPRNLLESNRIQLSKPPPSSSSSTSNSLKYAKQISTQVDDYIRSLVESINSSQDRLQLQIQEFIYQIRKTNHIPNKLTGLDLHLDAQFVRIKNLHLKQKELLKKADVILQALVDFRNRDLSREEIKWFSELNRMKIEIFGPTLVTTSSIGGLGQTGTDDRVGLCSQIAQLKKQLGVIKASLRSTNNDKEGDMKNGNGFHKVDRSKGLDDHRQKIGESQLVPIRHKLEQA-----NACLTIIHDQIGRINKAISSRSV
101158	GC_00001644		PST_W039a	1086	50	110	4	0	0.994009772133984	0.95972302482924	0.976565543358904	PF10168.15	Nuclear pore component							1086	Chr_1	MEQSEQEQEQEDYLSSLANHAIFNNSSKTFTIINQNQLILAVNQPEELRLLSLNNYKSNPKTTNYKILRPRPAVKKPITSLLANPSSRLLAICAIDQVAVLSLPRTEDHEHHTQIDCQATVIGHSNSLAVKKVLWHPWSHRASTLLILYDNGILHEYDVSRDALNPAQIIDFNSPYSLTSSAEYERHPSLISSFKQVSLSSSPFSSSNHHHPITSKRASSSADYPSHNSGTYGSEDKASSTAISICFGTGTGDWGPLTLYAIMMNGDMYAICPYLPKNAVIPLSYRNSLLFFLTAKLESITSNTADRMVEEVKVPLERSLDYLNSLSDVPDTSILDEEGEEGGGMEEDHGVGRNRRKEKFEATIKPVRQGPFLMTPSPIETNENEEETVSDLLHFRYSSFSSSSSTTHQINSTVDGSSNDGLGVFMIAYQTRIDVCLEVEKIEPKWTSTSDLEEKTTELPTLVTYECIDLDLTDQDSLDSDEEGMDSHRQLKMKIDERYQDTIYVSHRLGVDEISIQPWIESLIRGLSTEQDGGLSRIIQEKAGSLVTSIVQLAPSSTNSNNKSSVGMAGLSVIDDAYLGYCLMALTNDSQLIPIQLKHRPPVIDPEERPDISLQLVKSTPSTISMKRRSVSRPGSILGEKEWKIPRNLLESNRIQLSKPPPSSSSSTSNSLKYAKQISTQVDDYIRSLVESINSSQDRLQLQIQEFIYQIRKTNHIPNKLTGLDLHLDAQFVRIKNLHLKQKELLKKADVILQALVDFRNRDLSREEIKWFSELNRMKIEIFGPTLVTTSSIGGLGQTGTDDRVGLCSQIAQLKKQLGVIKASLRSTNNDKEGDMKNGNGFHKVDRSKGLDDHRQKIGESQLVPIRHKLEQAFLSSPSPLLFSFSELLYR----------
101159	GC_00001644		PST_W039a	1085	50	110	4	0	0.994009772133984	0.95972302482924	0.976565543358904	PF10168.15	Nuclear pore component							1085	Chr_1	MEQSEQEQEQEDYLSSLANHAIFNNSSKTFTIINQNQLILAVNQPEELRLLSLNNYKSNPKTTNYKILRPRPAVKKPITSLLANPSSRLLAICAIDQVAVLSLPRTEDHEHHTQIDCQATVIGHSNSLAVKKVLWHPWSHRASTLLILYDNGILHEYDVSRDALNPAQIIDFNSPYSLTSSAEYERHPSLISSFKQVSLSSSPFSSSNHHHPITSKRASSSADYPSHNSGTYGSEDKASSTAISICFGTGTGDWGPLTLYAIMMNGDMYAICPYLPKNAVIPLSYRNSLLFFLTAKLESITSNTADRMVEEVKVPLERSLDYLNSLSDVPDTSILDEEGEEGGGMEEDHGVGRNRRKEKFEATIKPVRQGPFLMTPSPIETNENEEETVSDLLHFRYSSFSSSSSTTHQINSTVDGSSNDGLGVFMIAYQTRIDVCLEVEKIEPKWTSTSDLEEKTTELPTLVTYECIDLDLTDQDSLDSDEEGMDSHRQLKMKIDERYQDTIYVSHRLGVDEISIQPWIESLIRGLSTEQDGGLSRIIQEKAGSLVTSIVQLAPSSTNSNNKSSVGMAGLSVIDDAYLGYCLMALTNDSQLIPIQLKHRPPVIDPEERPDISLQLVKSTPSTISMKRRSVSRPGSILGEKEWKIPRNLLESNRIQLSKPPPSSSSSTSNSLKYAKQISTQVDDYIRSLVESINSSQDRLQLQIQEFIYQIRKTNHIPNKLTGLDLHLDAQFVRIKNLHLKQKELLKKADVILQALVDFRNRDLSREEIKWFSELNRMKIEIFGPTLVTTSSIGGLGQTGTDDRVGLCSQIAQLKKQLGVIKASLRSTNNDKEGDMKNGNGFHKVDRSKGLDDHRQKIGESQLVPIRHKLEQA-----NACLTIIHDQIGRINKAISSRSV
101160	GC_00001644		PST_W039b	9890	50	110	4	0	0.994009772133984	0.95972302482924	0.976565543358904	PF10168.15	Nuclear pore component							9890	Chr_1	MEQSEQEQEQEDYLSSLANHAIFNNSSKTFTIINQNQLILAVNQPEELRLLSLNNYKSNPKTTNYKILRPRPAVKKPITSLLANPSSRLLAICAIDQVAVLSLPRTEDHEHHTQIDCQATVIGHSNSLAVKKVLWHPWSHRASTLLILYDNGILHEYDVSRDALNPAQIIDFNSPYSLTSSAEYERHPSLISSFKQVSLSSSPFSSSNHHHPITSKRASSSADYPSHNSGTYGSEDKASSTAISICFGTGTGDWGPLTLYAIMMNGDMYAICPYLPKNAVIPLSYRNSLLFFLTAKLESITSNTADRMVEEVKVPLERSLDYLNSLSDVPDTSILDEEGEEGGGMEEDHGVGRNRRKEKFEATIKPVRQGPFLMTPSPIETNENEEETVSDLLHFRYSSFSSSSSTTHQINSTVDGSSNDGLGVFMIAYQTRIDVCLEVEKIEPKWTSTSDLEEKTTELPTLVTYECIDLDLTDQDSLDSDEEGMDSHRQLKMKIDERYQDTIYVSHRLGVDEISIQPWIESLIRGLSTEQDGGLSRIIQEKAGSLVTSIVQLAPSSTNSNNKSSVGMAGLSVIDDAYLGYCLMALTNDSQLIPIQLKHRPPVIDPEERPDISLQLVKSTPSTISMKRRSVSRPGSILGEKEWKIPRNLLESNRIQLSKPPPSSSSSTSNSLKYAKQISTQVDDYIRSLVESINSSQDRLQLQIQEFIYQIRKTNHIPNKLTGLDLHLDAQFVRIKNLHLKQKELLKKADVILQALVDFRNRDLSREEIKWFSELNRMKIEIFGPTLVTTSSIGGLGQTGTDDRVGLCSQIAQLKKQLGVIKASLRSTNNDKEGDMKNGNGFHKVDRSKGLDDHRQKIGESQLVPIRHKLEQAFLSSPSPLLFSFSELLYR----------
101161	GC_00001644		PST_W039b	9889	50	110	4	0	0.994009772133984	0.95972302482924	0.976565543358904	PF10168.15	Nuclear pore component							9889	Chr_1	MEQSEQEQEQEDYLSSLANHAIFNNSSKTFTIINQNQLILAVNQPEELRLLSLNNYKSNPKTTNYKILRPRPAVKKPITSLLANPSSRLLAICAIDQVAVLSLPRTEDHEHHTQIDCQATVIGHSNSLAVKKVLWHPWSHRASTLLILYDNGILHEYDVSRDALNPAQIIDFNSPYSLTSSAEYERHPSLISSFKQVSLSSSPFSSSNHHHPITSKRASSSADYPSHNSGTYGSEDKASSTAISICFGTGTGDWGPLTLYAIMMNGDMYAICPYLPKNAVIPLSYRNSLLFFLTAKLESITSNTADRMVEEVKVPLERSLDYLNSLSDVPDTSILDEEGEEGGGMEEDHGVGRNRRKEKFEATIKPVRQGPFLMTPSPIETNENEEETVSDLLHFRYSSFSSSSSTTHQINSTVDGSSNDGLGVFMIAYQTRIDVCLEVEKIEPKWTSTSDLEEKTTELPTLVTYECIDLDLTDQDSLDSDEEGMDSHRQLKMKIDERYQDTIYVSHRLGVDEISIQPWIESLIRGLSTEQDGGLSRIIQEKAGSLVTSIVQLAPSSTNSNNKSSVGMAGLSVIDDAYLGYCLMALTNDSQLIPIQLKHRPPVIDPEERPDISLQLVKSTPSTISMKRRSVSRPGSILGEKEWKIPRNLLESNRIQLSKPPPSSSSSTSNSLKYAKQISTQVDDYIRSLVESINSSQDRLQLQIQEFIYQIRKTNHIPNKLTGLDLHLDAQFVRIKNLHLKQKELLKKADVILQALVDFRNRDLSREEIKWFSELNRMKIEIFGPTLVTTSSIGGLGQTGTDDRVGLCSQIAQLKKQLGVIKASLRSTNNDKEGDMKNGNGFHKVDRSKGLDDHRQKIGESQLVPIRHKLEQA-----NACLTIIHDQIGRINKAISSRSV
101162	GC_00001644		PST_W048a	2395	50	110	4	0	0.994009772133984	0.95972302482924	0.976565543358904	PF10168.15	Nuclear pore component							2395	Chr_3	MEQSEQEQEQEDYLSSLANHAIFNNSSKTFTIINQNQLILAVNQPEELRLLSLNNYKSNPKTTNYKILRPRPAVKKPITSLLANPSSRLLAICAIDQVAVLSLPRTEDHEHHTQIDCQATVIGHSNSLAVKKVLWHPWSHRASTLLILYDNGILHEYDVSRDALNPAQIIDFNSPYSLTSSAEYERHPSLISSFKQVSLSSSPFSSSNHHHPITSKRASSSADYPSHNSGTYGSEDKASSTAISICFGTGTGDWGPLTLYAIMMNGDMYAICPYLPKNAVIPLSYRNSLLFFLTAKLESITSNTADRMVEEVKVPLERSLDYLNSLSDVPDTSILDEEGEEGGGMEEDHGVGRNRRKEKFEATIKPVRQGPFLMTPSPIETNENEEETVSDLLHFRYSSFSSSSSTTHQINSTVDGSSNDGLGVFMIAYQTRIDVCLEVEKIEPKWTSTSDLEEKTTELPTLVTYECIDLDLTDQDSLDSDEEGMDSHRQLKMKIDERYQDTIYVSHRLGVDEISIQPWIESLIRGLSTEQDGGLSRIIQEKAGSLVTSIVQLAPSSTNSNNKSSVGMAGLSVIDDAYLGYCLMALTNDSQLIPIQLKHRPPVIDPEERPDISLQLVKSTPSTISMKRRSVSRPGSILGEKEWKIPRNLLESNRIQLSKPPPSSSSSTSNSLKYAKQISTQVDDYIRSLVESINSSQDRLQLQIQEFIYQIRKTNHIPNKLTGLDLHLDAQFVRIKNLHLKQKELLKKADVILQALVDFRNRDLSREEIKWFSELNRMKIEIFGPTLVTTSSIGGLGQTGTDDRVGLCSQIAQLKKQLGVIKASLRSTNNDKEGDMKNGNGFHKVDRSKGLDDHRQKIGESQLVPIRHKLEQAFLSSPSPLLFSFSELLYR----------
101163	GC_00001644		PST_W048a	2394	50	110	4	0	0.994009772133984	0.95972302482924	0.976565543358904	PF10168.15	Nuclear pore component							2394	Chr_3	MEQSEQEQEQEDYLSSLANHAIFNNSSKTFTIINQNQLILAVNQPEELRLLSLNNYKSNPKTTNYKILRPRPAVKKPITSLLANPSSRLLAICAIDQVAVLSLPRTEDHEHHTQIDCQATVIGHSNSLAVKKVLWHPWSHRASTLLILYDNGILHEYDVSRDALNPAQIIDFNSPYSLTSSAEYERHPSLISSFKQVSLSSSPFSSSNHHHPITSKRASSSADYPSHNSGTYGSEDKASSTAISICFGTGTGDWGPLTLYAIMMNGDMYAICPYLPKNAVIPLSYRNSLLFFLTAKLESITSNTADRMVEEVKVPLERSLDYLNSLSDVPDTSILDEEGEEGGGMEEDHGVGRNRRKEKFEATIKPVRQGPFLMTPSPIETNENEEETVSDLLHFRYSSFSSSSSTTHQINSTVDGSSNDGLGVFMIAYQTRIDVCLEVEKIEPKWTSTSDLEEKTTELPTLVTYECIDLDLTDQDSLDSDEEGMDSHRQLKMKIDERYQDTIYVSHRLGVDEISIQPWIESLIRGLSTEQDGGLSRIIQEKAGSLVTSIVQLAPSSTNSNNKSSVGMAGLSVIDDAYLGYCLMALTNDSQLIPIQLKHRPPVIDPEERPDISLQLVKSTPSTISMKRRSVSRPGSILGEKEWKIPRNLLESNRIQLSKPPPSSSSSTSNSLKYAKQISTQVDDYIRSLVESINSSQDRLQLQIQEFIYQIRKTNHIPNKLTGLDLHLDAQFVRIKNLHLKQKELLKKADVILQALVDFRNRDLSREEIKWFSELNRMKIEIFGPTLVTTSSIGGLGQTGTDDRVGLCSQIAQLKKQLGVIKASLRSTNNDKEGDMKNGNGFHKVDRSKGLDDHRQKIGESQLVPIRHKLEQA-----NACLTIIHDQIGRINKAISSRSV
101164	GC_00001644		PST_W048b	13363	50	110	4	0	0.994009772133984	0.95972302482924	0.976565543358904	PF10168.15	Nuclear pore component							13363	Chr_1	MEQSEQEQEQEDYLSSLANHAIFNNSSKTFTIINQNQLILAVNQPEELRLLSLNNYKSNPKTTNYKILRPRPAVKKPITSLLANPSSRLLAICAIDQVAVLSLPRTEDHEHHTQIDCQATVIGHSNSLAVKKVLWHPWSHRASTLLILYDNGILHEYDVSRDALNPAQIIDFNSPYSLTSSAEYERHPSLISSFKQVSLSSSPFSSSNHHHPITSKRASSSADYPSHNSGTYGSEDKASSTAISICFGTGTGDWGPLTLYAIMMNGDMYAICPYLPKNAVIPLSYRNSLLFFLTAKLESITSNTADRMVEEVKVPLERSLDYLNSLSDVPDTSILDEEGEEGGGMEEDHGVGRNRRKEKFEATIKPVRQGPFLMTPSPIETNENEEETVSDLLHFRYSSFSSSSSTTHQINSTVDGSSNDGLGVFMIAYQTRIDVCLEVEKIEPKWTSTSDLEEKTTELPTLVTYECIDLDLTDQDSLDSDEEGMDSHRQLKMKIDERYQDTIYVSHRLGVDEISIQPWIESLIRGLSTEQDGGLSRIIQEKAGSLVTSIVQLAPSSTNSNNKSSVGMAGLSVIDDAYLGYCLMALTNDSQLIPIQLKHRPPVIDPEERPDISLQLVKSTPSTISMKRRSVSRPGSILGEKEWKIPRNLLESNRIQLSKPPPSSSSSTSNSLKYAKQISTQVDDYIRSLVESINSSQDRLQLQIQEFIYQIRKTNHIPNKLTGLDLHLDAQFVRIKNLHLKQKELLKKADVILQALVDFRNRDLSREEIKWFSELNRMKIEIFGPTLVTTSSIGGLGQTGTDDRVGLCSQIAQLKKQLGVIKASLRSTNNDKEGDMKNGNGFHKVDRSKGLDDHRQKIGESQLVPIRHKLEQAFLSSPSPLLFSFSELLYR----------
101165	GC_00001644		PST_W048b	13362	50	110	4	0	0.994009772133984	0.95972302482924	0.976565543358904	PF10168.15	Nuclear pore component							13362	Chr_1	MEQSEQEQEQEDYLSSLANHAIFNNSSKTFTIINQNQLILAVNQPEELRLLSLNNYKSNPKTTNYKILRPRPAVKKPITSLLANPSSRLLAICAIDQVAVLSLPRTEDHEHHTQIDCQATVIGHSNSLAVKKVLWHPWSHRASTLLILYDNGILHEYDVSRDALNPAQIIDFNSPYSLTSSAEYERHPSLISSFKQVSLSSSPFSSSNHHHPITSKRASSSADYPSHNSGTYGSEDKASSTAISICFGTGTGDWGPLTLYAIMMNGDMYAICPYLPKNAVIPLSYRNSLLFFLTAKLESITSNTADRMVEEVKVPLERSLDYLNSLSDVPDTSILDEEGEEGGGMEEDHGVGRNRRKEKFEATIKPVRQGPFLMTPSPIETNENEEETVSDLLHFRYSSFSSSSSTTHQINSTVDGSSNDGLGVFMIAYQTRIDVCLEVEKIEPKWTSTSDLEEKTTELPTLVTYECIDLDLTDQDSLDSDEEGMDSHRQLKMKIDERYQDTIYVSHRLGVDEISIQPWIESLIRGLSTEQDGGLSRIIQEKAGSLVTSIVQLAPSSTNSNNKSSVGMAGLSVIDDAYLGYCLMALTNDSQLIPIQLKHRPPVIDPEERPDISLQLVKSTPSTISMKRRSVSRPGSILGEKEWKIPRNLLESNRIQLSKPPPSSSSSTSNSLKYAKQISTQVDDYIRSLVESINSSQDRLQLQIQEFIYQIRKTNHIPNKLTGLDLHLDAQFVRIKNLHLKQKELLKKADVILQALVDFRNRDLSREEIKWFSELNRMKIEIFGPTLVTTSSIGGLGQTGTDDRVGLCSQIAQLKKQLGVIKASLRSTNNDKEGDMKNGNGFHKVDRSKGLDDHRQKIGESQLVPIRHKLEQA-----NACLTIIHDQIGRINKAISSRSV
101166	GC_00001644		PST_W052a	161	50	110	4	0	0.994009772133984	0.95972302482924	0.976565543358904	PF10168.15	Nuclear pore component							161	Chr_3	MEQSEQEQEQEDYLSSLANHAIFNNSSKTFTIINQNQLILAVNQPEELRLLSLNNYKSNPKTTNYKILRPRPAVKKPITSLLANPSSRLLAICAIDQVAVLSLPRTEDHEHHTQIDCQATVIGHSNSLAVKKVLWHPWSHRASTLLILYDNGILHEYDVSRDALNPAQIIDFNSPYSLTSSAEYERHPSLISSFKQVSLSSSPFSSSNHHHPITSKRASSSADYPSHNSGTYGSEDKASSTAISICFGTGTGDWGPLTLYAIMMNGDMYAICPYLPKNAVIPLSYRNSLLFFLTAKLESITSNTADRMVEEVKVPLERSLDYLNSLSDVPDTSILDEEGEEGGGMEEDHGVGRNRRKEKFEATIKPVRQGPFLMTPSPIETNENEEETVSDLLHFRYSSFSSSSSTTHQINSTVDGSSNDGLGVFMIAYQTRIDVCLEVEKIEPKWTSTSDLEEKTTELPTLVTYECIDLDLTDQDSLDSDEEGMDSHRQLKMKIDERYQDTIYVSHRLGVDEISIQPWIESLIRGLSTEQDGGLSRIIQEKAGSLVTSIVQLAPSSTNSNNKSSVGMAGLSVIDDAYLGYCLMALTNDSQLIPIQLKHRPPVIDPEERPDISLQLVKSTPSTISMKRRSVSRPGSILGEKEWKIPRNLLESNRIQLSKPPPSSSSSTSNSLKYAKQISTQVDDYIRSLVESINSSQDRLQLQIQEFIYQIRKTNHIPNKLTGLDLHLDAQFVRIKNLHLKQKELLKKADVILQALVDFRNRDLSREEIKWFSELNRMKIEIFGPTLVTTSSIGGLGQTGTDDRVGLCSQIAQLKKQLGVIKASLRSTNNDKEGDMKNGNGFHKVDRSKGLDDHRQKIGESQLVPIRHKLEQAFLSSPSPLLFSFSELLYR----------
101167	GC_00001644		PST_W052a	3617	50	110	4	0	0.994009772133984	0.95972302482924	0.976565543358904	PF10168.15	Nuclear pore component							3617	Chr_3	MEQSEQEQEQEDYLSSLANHAIFNNSSKTFTIINQNQLILAVNQPEELRLLSLNNYKSNPKTTNYKILRPRPAVKKPITSLLANPSSRLLAICAIDQVAVLSLPRTEDHEHHTQIDCQATVIGHSNSLAVKKVLWHPWSHRASTLLILYDNGILHEYDVSRDALNPAQIIDFNSPYSLTSSAEYERHPSLISSFKQVSLSSSPFSSSNHHHPITSKRASSSADYPSHNSGTYGSEDKASSTAISICFGTGTGDWGPLTLYAIMMNGDMYAICPYLPKNAVIPLSYRNSLLFFLTAKLESITSNTADRMVEEVKVPLERSLDYLNSLSDVPDTSILDEEGEEGGGMEEDHGVGRNRRKEKFEATIKPVRQGPFLMTPSPIETNENEEETVSDLLHFRYSSFSSSSSTTHQINSTVDGSSNDGLGVFMIAYQTRIDVCLEVEKIEPKWTSTSDLEEKTTELPTLVTYECIDLDLTDQDSLDSDEEGMDSHRQLKMKIDERYQDTIYVSHRLGVDEISIQPWIESLIRGLSTEQDGGLSRIIQEKAGSLVTSIVQLAPSSTNSNNKSSVGMAGLSVIDDAYLGYCLMALTNDSQLIPIQLKHRPPVIDPEERPDISLQLVKSTPSTISMKRRSVSRPGSILGEKEWKIPRNLLESNRIQLSKPPPSSSSSTSNSLKYAKQISTQVDDYIRSLVESINSSQDRLQLQIQEFIYQIRKTNHIPNKLTGLDLHLDAQFVRIKNLHLKQKELLKKADVILQALVDFRNRDLSREEIKWFSELNRMKIEIFGPTLVTTSSIGGLGQTGTDDRVGLCSQIAQLKKQLGVIKASLRSTNNDKEGDMKNGNGFHKVDRSKGLDDHRQKIGESQLVPIRHKLEQAFLSSPSPLLFSFSELLYR----------
101168	GC_00001644		PST_W052a	160	50	110	4	0	0.994009772133984	0.95972302482924	0.976565543358904	PF10168.15	Nuclear pore component							160	Chr_3	MEQSEQEQEQEDYLSSLANHAIFNNSSKTFTIINQNQLILAVNQPEELRLLSLNNYKSNPKTTNYKILRPRPAVKKPITSLLANPSSRLLAICAIDQVAVLSLPRTEDHEHHTQIDCQATVIGHSNSLAVKKVLWHPWSHRASTLLILYDNGILHEYDVSRDALNPAQIIDFNSPYSLTSSAEYERHPSLISSFKQVSLSSSPFSSSNHHHPITSKRASSSADYPSHNSGTYGSEDKASSTAISICFGTGTGDWGPLTLYAIMMNGDMYAICPYLPKNAVIPLSYRNSLLFFLTAKLESITSNTADRMVEEVKVPLERSLDYLNSLSDVPDTSILDEEGEEGGGMEEDHGVGRNRRKEKFEATIKPVRQGPFLMTPSPIETNENEEETVSDLLHFRYSSFSSSSSTTHQINSTVDGSSNDGLGVFMIAYQTRIDVCLEVEKIEPKWTSTSDLEEKTTELPTLVTYECIDLDLTDQDSLDSDEEGMDSHRQLKMKIDERYQDTIYVSHRLGVDEISIQPWIESLIRGLSTEQDGGLSRIIQEKAGSLVTSIVQLAPSSTNSNNKSSVGMAGLSVIDDAYLGYCLMALTNDSQLIPIQLKHRPPVIDPEERPDISLQLVKSTPSTISMKRRSVSRPGSILGEKEWKIPRNLLESNRIQLSKPPPSSSSSTSNSLKYAKQISTQVDDYIRSLVESINSSQDRLQLQIQEFIYQIRKTNHIPNKLTGLDLHLDAQFVRIKNLHLKQKELLKKADVILQALVDFRNRDLSREEIKWFSELNRMKIEIFGPTLVTTSSIGGLGQTGTDDRVGLCSQIAQLKKQLGVIKASLRSTNNDKEGDMKNGNGFHKVDRSKGLDDHRQKIGESQLVPIRHKLEQA-----NACLTIIHDQIGRINKAISSRSV
101169	GC_00001644		PST_W052a	3616	50	110	4	0	0.994009772133984	0.95972302482924	0.976565543358904	PF10168.15	Nuclear pore component							3616	Chr_3	MEQSEQEQEQEDYLSSLANHAIFNNSSKTFTIINQNQLILAVNQPEELRLLSLNNYKSNPKTTNYKILRPRPAVKKPITSLLANPSSRLLAICAIDQVAVLSLPRTEDHEHHTQIDCQATVIGHSNSLAVKKVLWHPWSHRASTLLILYDNGILHEYDVSRDALNPAQIIDFNSPYSLTSSAEYERHPSLISSFKQVSLSSSPFSSSNHHHPITSKRASSSADYPSHNSGTYGSEDKASSTAISICFGTGTGDWGPLTLYAIMMNGDMYAICPYLPKNAVIPLSYRNSLLFFLTAKLESITSNTADRMVEEVKVPLERSLDYLNSLSDVPDTSILDEEGEEGGGMEEDHGVGRNRRKEKFEATIKPVRQGPFLMTPSPIETNENEEETVSDLLHFRYSSFSSSSSTTHQINSTVDGSSNDGLGVFMIAYQTRIDVCLEVEKIEPKWTSTSDLEEKTTELPTLVTYECIDLDLTDQDSLDSDEEGMDSHRQLKMKIDERYQDTIYVSHRLGVDEISIQPWIESLIRGLSTEQDGGLSRIIQEKAGSLVTSIVQLAPSSTNSNNKSSVGMAGLSVIDDAYLGYCLMALTNDSQLIPIQLKHRPPVIDPEERPDISLQLVKSTPSTISMKRRSVSRPGSILGEKEWKIPRNLLESNRIQLSKPPPSSSSSTSNSLKYAKQISTQVDDYIRSLVESINSSQDRLQLQIQEFIYQIRKTNHIPNKLTGLDLHLDAQFVRIKNLHLKQKELLKKADVILQALVDFRNRDLSREEIKWFSELNRMKIEIFGPTLVTTSSIGGLGQTGTDDRVGLCSQIAQLKKQLGVIKASLRSTNNDKEGDMKNGNGFHKVDRSKGLDDHRQKIGESQLVPIRHKLEQA-----NACLTIIHDQIGRINKAISSRSV
101170	GC_00001644		PST_W053a	1085	50	110	4	0	0.994009772133984	0.95972302482924	0.976565543358904	PF10168.15	Nuclear pore component							1085	Chr_3	MEQSEQEQEQEDYLSSLANHAIFNNSSKTFTIINQNQLILAVNQPEELRLLSLNNYKSNPKTTNYKILRPRPAVKKPITSLLANPSSRLLAICAIDQVAVLSLPRTEDHEHHTQIDCQATVIGHSNSLAVKKVLWHPWSHRASTLLILYDNGILHEYDVSRDALNPAQIIDFNSPYSLTSSAEYERHPSLISSFKQVSLSSSPFSSSNHHHPITSKRASSSADYPSHNSGTYGSEDKASSTAISICFGTGTGDWGPLTLYAIMMNGDMYAICPYLPKNAVIPLSYRNSLLFFLTAKLESITSNTADRMVEEVKVPLERSLDYLNSLSDVPDTSILDEEGEEGGGMEEDHGVGRNRRKEKFEATIKPVRQGPFLMTPSPIETNENEEETVSDLLHFRYSSFSSSSSTTHQINSTVDGSSNDGLGVFMIAYQTRIDVCLEVEKIEPKWTSTSDLEEKTTELPTLVTYECIDLDLTDQDSLDSDEEGMDSHRQLKMKIDERYQDTIYVSHRLGVDEISIQPWIESLIRGLSTEQDGGLSRIIQEKAGSLVTSIVQLAPSSTNSNNKSSVGMAGLSVIDDAYLGYCLMALTNDSQLIPIQLKHRPPVIDPEERPDISLQLVKSTPSTISMKRRSVSRPGSILGEKEWKIPRNLLESNRIQLSKPPPSSSSSTSNSLKYAKQISTQVDDYIRSLVESINSSQDRLQLQIQEFIYQIRKTNHIPNKLTGLDLHLDAQFVRIKNLHLKQKELLKKADVILQALVDFRNRDLSREEIKWFSELNRMKIEIFGPTLVTTSSIGGLGQTGTDDRVGLCSQIAQLKKQLGVIKASLRSTNNDKEGDMKNGNGFHKVDRSKGLDDHRQKIGESQLVPIRHKLEQAFLSSPSPLLFSFSELLYR----------
101171	GC_00001644		PST_W053a	12806	50	110	4	0	0.994009772133984	0.95972302482924	0.976565543358904	PF10168.15	Nuclear pore component							12806	ChrUn	MEQSEQEQEQEDYLSSLANHAIFNNSSKTFTIINQNQLILAVNQPEELRLLSLNNYKSNPKTTNYKILRPRPAVKKPITSLLANPSSRLLAICAIDQVAVLSLPRTEDHEHHTQIDCQATVIGHSNSLAVKKVLWHPWSHRASTLLILYDNGILHEYDVSRDALNPAQIIDFNSPYSLTSSAEYERHPSLISSFKQVSLSSSPFSSSNHHHPITSKRASSSADYPSHNSGTYGSEDKASSTAISICFGTGTGDWGPLTLYAIMMNGDMYAICPYLPKNAVIPLSYRNSLLFFLTAKLESITSNTADRMVEEVKVPLERSLDYLNSLSDVPDTSILDEEGEEGGGMEEDHGVGRNRRKEKFEATIKPVRQGPFLMTPSPIETNENEEETVSDLLHFRYSSFSSSSSTTHQINSTVDGSSNDGLGVFMIAYQTRIDVCLEVEKIEPKWTSTSDLEEKTTELPTLVTYECIDLDLTDQDSLDSDEEGMDSHRQLKMKIDERYQDTIYVSHRLGVDEISIQPWIESLIRGLSTEQDGGLSRIIQEKAGSLVTSIVQLAPSSTNSNNKSSVGMAGLSVIDDAYLGYCLMALTNDSQLIPIQLKHRPPVIDPEERPDISLQLVKSTPSTISMKRRSVSRPGSILGEKEWKIPRNLLESNRIQLSKPPPSSSSSTSNSLKYAKQISTQVDDYIRSLVESINSSQDRLQLQIQEFIYQIRKTNHIPNKLTGLDLHLDAQFVRIKNLHLKQKELLKKADVILQALVDFRNRDLSREEIKWFSELNRMKIEIFGPTLVTTSSIGGLGQTGTDDRVGLCSQIAQLKKQLGVIKASLRSTNNDKEGDMKNGNGFHKVDRSKGLDDHRQKIGESQLVPIRHKLEQAFLSSPSPLLFSFSELLYR----------
101172	GC_00001644		PST_W053a	1084	50	110	4	0	0.994009772133984	0.95972302482924	0.976565543358904	PF10168.15	Nuclear pore component							1084	Chr_3	MEQSEQEQEQEDYLSSLANHAIFNNSSKTFTIINQNQLILAVNQPEELRLLSLNNYKSNPKTTNYKILRPRPAVKKPITSLLANPSSRLLAICAIDQVAVLSLPRTEDHEHHTQIDCQATVIGHSNSLAVKKVLWHPWSHRASTLLILYDNGILHEYDVSRDALNPAQIIDFNSPYSLTSSAEYERHPSLISSFKQVSLSSSPFSSSNHHHPITSKRASSSADYPSHNSGTYGSEDKASSTAISICFGTGTGDWGPLTLYAIMMNGDMYAICPYLPKNAVIPLSYRNSLLFFLTAKLESITSNTADRMVEEVKVPLERSLDYLNSLSDVPDTSILDEEGEEGGGMEEDHGVGRNRRKEKFEATIKPVRQGPFLMTPSPIETNENEEETVSDLLHFRYSSFSSSSSTTHQINSTVDGSSNDGLGVFMIAYQTRIDVCLEVEKIEPKWTSTSDLEEKTTELPTLVTYECIDLDLTDQDSLDSDEEGMDSHRQLKMKIDERYQDTIYVSHRLGVDEISIQPWIESLIRGLSTEQDGGLSRIIQEKAGSLVTSIVQLAPSSTNSNNKSSVGMAGLSVIDDAYLGYCLMALTNDSQLIPIQLKHRPPVIDPEERPDISLQLVKSTPSTISMKRRSVSRPGSILGEKEWKIPRNLLESNRIQLSKPPPSSSSSTSNSLKYAKQISTQVDDYIRSLVESINSSQDRLQLQIQEFIYQIRKTNHIPNKLTGLDLHLDAQFVRIKNLHLKQKELLKKADVILQALVDFRNRDLSREEIKWFSELNRMKIEIFGPTLVTTSSIGGLGQTGTDDRVGLCSQIAQLKKQLGVIKASLRSTNNDKEGDMKNGNGFHKVDRSKGLDDHRQKIGESQLVPIRHKLEQA-----NACLTIIHDQIGRINKAISSRSV
101173	GC_00001644		PST_W053a	12805	50	110	4	0	0.994009772133984	0.95972302482924	0.976565543358904	PF10168.15	Nuclear pore component							12805	ChrUn	MEQSEQEQEQEDYLSSLANHAIFNNSSKTFTIINQNQLILAVNQPEELRLLSLNNYKSNPKTTNYKILRPRPAVKKPITSLLANPSSRLLAICAIDQVAVLSLPRTEDHEHHTQIDCQATVIGHSNSLAVKKVLWHPWSHRASTLLILYDNGILHEYDVSRDALNPAQIIDFNSPYSLTSSAEYERHPSLISSFKQVSLSSSPFSSSNHHHPITSKRASSSADYPSHNSGTYGSEDKASSTAISICFGTGTGDWGPLTLYAIMMNGDMYAICPYLPKNAVIPLSYRNSLLFFLTAKLESITSNTADRMVEEVKVPLERSLDYLNSLSDVPDTSILDEEGEEGGGMEEDHGVGRNRRKEKFEATIKPVRQGPFLMTPSPIETNENEEETVSDLLHFRYSSFSSSSSTTHQINSTVDGSSNDGLGVFMIAYQTRIDVCLEVEKIEPKWTSTSDLEEKTTELPTLVTYECIDLDLTDQDSLDSDEEGMDSHRQLKMKIDERYQDTIYVSHRLGVDEISIQPWIESLIRGLSTEQDGGLSRIIQEKAGSLVTSIVQLAPSSTNSNNKSSVGMAGLSVIDDAYLGYCLMALTNDSQLIPIQLKHRPPVIDPEERPDISLQLVKSTPSTISMKRRSVSRPGSILGEKEWKIPRNLLESNRIQLSKPPPSSSSSTSNSLKYAKQISTQVDDYIRSLVESINSSQDRLQLQIQEFIYQIRKTNHIPNKLTGLDLHLDAQFVRIKNLHLKQKELLKKADVILQALVDFRNRDLSREEIKWFSELNRMKIEIFGPTLVTTSSIGGLGQTGTDDRVGLCSQIAQLKKQLGVIKASLRSTNNDKEGDMKNGNGFHKVDRSKGLDDHRQKIGESQLVPIRHKLEQA-----NACLTIIHDQIGRINKAISSRSV
101174	GC_00001644		PST_W054a	171	50	110	4	0	0.994009772133984	0.95972302482924	0.976565543358904	PF10168.15	Nuclear pore component							171	Chr_1	MEQSEQEQEQEDYLSSLANHAIFNNSSKTFTIINQNQLILAVNQPEELRLLSLNNYKSNPKTTNYKILRPRPAVKKPITSLLANPSSRLLAICAIDQVAVLSLPRTEDHEHHTQIDCQATVIGHSNSLAVKKVLWHPWSHRASTLLILYDNGILHEYDVSRDALNPAQIIDFNSPYSLTSSAEYERHPSLISSFKQVSLSSSPFSSSNHHHPITSKRASSSADYPSHNSGTYGSEDKASSTAISICFGTGTGDWGPLTLYAIMMNGDMYAICPYLPKNAVIPLSYRNSLLFFLTAKLESITSNTADRMVEEVKVPLERSLDYLNSLSDVPDTSILDEEGEEGGGMEEDHGVGRNRRKEKFEATIKPVRQGPFLMTPSPIETNENEEETVSDLLHFRYSSFSSSSSTTHQINSTVDGSSNDGLGVFMIAYQTRIDVCLEVEKIEPKWTSTSDLEEKTTELPTLVTYECIDLDLTDQDSLDSDEEGMDSHRQLKMKIDERYQDTIYVSHRLGVDEISIQPWIESLIRGLSTEQDGGLSRIIQEKAGSLVTSIVQLAPSSTNSNNKSSVGMAGLSVIDDAYLGYCLMALTNDSQLIPIQLKHRPPVIDPEERPDISLQLVKSTPSTISMKRRSVSRPGSILGEKEWKIPRNLLESNRIQLSKPPPSSSSSTSNSLKYAKQISTQVDDYIRSLVESINSSQDRLQLQIQEFIYQIRKTNHIPNKLTGLDLHLDAQFVRIKNLHLKQKELLKKADVILQALVDFRNRDLSREEIKWFSELNRMKIEIFGPTLVTTSSIGGLGQTGTDDRVGLCSQIAQLKKQLGVIKASLRSTNNDKEGDMKNGNGFHKVDRSKGLDDHRQKIGESQLVPIRHKLEQAFLSSPSPLLFSFSELLYR----------
101175	GC_00001644		PST_W054a	170	50	110	4	0	0.994009772133984	0.95972302482924	0.976565543358904	PF10168.15	Nuclear pore component							170	Chr_1	MEQSEQEQEQEDYLSSLANHAIFNNSSKTFTIINQNQLILAVNQPEELRLLSLNNYKSNPKTTNYKILRPRPAVKKPITSLLANPSSRLLAICAIDQVAVLSLPRTEDHEHHTQIDCQATVIGHSNSLAVKKVLWHPWSHRASTLLILYDNGILHEYDVSRDALNPAQIIDFNSPYSLTSSAEYERHPSLISSFKQVSLSSSPFSSSNHHHPITSKRASSSADYPSHNSGTYGSEDKASSTAISICFGTGTGDWGPLTLYAIMMNGDMYAICPYLPKNAVIPLSYRNSLLFFLTAKLESITSNTADRMVEEVKVPLERSLDYLNSLSDVPDTSILDEEGEEGGGMEEDHGVGRNRRKEKFEATIKPVRQGPFLMTPSPIETNENEEETVSDLLHFRYSSFSSSSSTTHQINSTVDGSSNDGLGVFMIAYQTRIDVCLEVEKIEPKWTSTSDLEEKTTELPTLVTYECIDLDLTDQDSLDSDEEGMDSHRQLKMKIDERYQDTIYVSHRLGVDEISIQPWIESLIRGLSTEQDGGLSRIIQEKAGSLVTSIVQLAPSSTNSNNKSSVGMAGLSVIDDAYLGYCLMALTNDSQLIPIQLKHRPPVIDPEERPDISLQLVKSTPSTISMKRRSVSRPGSILGEKEWKIPRNLLESNRIQLSKPPPSSSSSTSNSLKYAKQISTQVDDYIRSLVESINSSQDRLQLQIQEFIYQIRKTNHIPNKLTGLDLHLDAQFVRIKNLHLKQKELLKKADVILQALVDFRNRDLSREEIKWFSELNRMKIEIFGPTLVTTSSIGGLGQTGTDDRVGLCSQIAQLKKQLGVIKASLRSTNNDKEGDMKNGNGFHKVDRSKGLDDHRQKIGESQLVPIRHKLEQA-----NACLTIIHDQIGRINKAISSRSV
101176	GC_00001644		PST_W054b	1064	50	110	4	0	0.994009772133984	0.95972302482924	0.976565543358904	PF10168.15	Nuclear pore component							1064	Chr_1	MEQSEQEQEQEDYLSSLANHAIFNNSSKTFTIINQNQLILAVNQPEELRLLSLNNYKSNPKTTNYKILRPRPAVKKPITSLLANPSSRLLAICAIDQVAVLSLPRTEDHEHHTQIDCQATVIGHSNSLAVKKVLWHPWSHRASTLLILYDNGILHEYDVSRDALNPAQIIDFNSPYSLTSSAEYERHPSLISSFKQVSLSSSPFSSSNHHHPITSKRASSSADYPSHNSGTYGSEDKASSTAISICFGTGTGDWGPLTLYAIMMNGDMYAICPYLPKNAVIPLSYRNSLLFFLTAKLESITSNTADRMVEEVKVPLERSLDYLNSLSDVPDTSILDEEGEEGGGMEEDHGVGRNRRKEKFEATIKPVRQGPFLMTPSPIETNENEEETVSDLLHFRYSSFSSSSSTTHQINSTVDGSSNDGLGVFMIAYQTRIDVCLEVEKIEPKWTSTSDLEEKTTELPTLVTYECIDLDLTDQDSLDSDEEGMDSHRQLKMKIDERYQDTIYVSHRLGVDEISIQPWIESLIRGLSTEQDGGLSRIIQEKAGSLVTSIVQLAPSSTNSNNKSSVGMAGLSVIDDAYLGYCLMALTNDSQLIPIQLKHRPPVIDPEERPDISLQLVKSTPSTISMKRRSVSRPGSILGEKEWKIPRNLLESNRIQLSKPPPSSSSSTSNSLKYAKQISTQVDDYIRSLVESINSSQDRLQLQIQEFIYQIRKTNHIPNKLTGLDLHLDAQFVRIKNLHLKQKELLKKADVILQALVDFRNRDLSREEIKWFSELNRMKIEIFGPTLVTTSSIGGLGQTGTDDRVGLCSQIAQLKKQLGVIKASLRSTNNDKEGDMKNGNGFHKVDRSKGLDDHRQKIGESQLVPIRHKLEQAFLSSPSPLLFSFSELLYR----------
101177	GC_00001644		PST_W054b	1063	50	110	4	0	0.994009772133984	0.95972302482924	0.976565543358904	PF10168.15	Nuclear pore component							1063	Chr_1	MEQSEQEQEQEDYLSSLANHAIFNNSSKTFTIINQNQLILAVNQPEELRLLSLNNYKSNPKTTNYKILRPRPAVKKPITSLLANPSSRLLAICAIDQVAVLSLPRTEDHEHHTQIDCQATVIGHSNSLAVKKVLWHPWSHRASTLLILYDNGILHEYDVSRDALNPAQIIDFNSPYSLTSSAEYERHPSLISSFKQVSLSSSPFSSSNHHHPITSKRASSSADYPSHNSGTYGSEDKASSTAISICFGTGTGDWGPLTLYAIMMNGDMYAICPYLPKNAVIPLSYRNSLLFFLTAKLESITSNTADRMVEEVKVPLERSLDYLNSLSDVPDTSILDEEGEEGGGMEEDHGVGRNRRKEKFEATIKPVRQGPFLMTPSPIETNENEEETVSDLLHFRYSSFSSSSSTTHQINSTVDGSSNDGLGVFMIAYQTRIDVCLEVEKIEPKWTSTSDLEEKTTELPTLVTYECIDLDLTDQDSLDSDEEGMDSHRQLKMKIDERYQDTIYVSHRLGVDEISIQPWIESLIRGLSTEQDGGLSRIIQEKAGSLVTSIVQLAPSSTNSNNKSSVGMAGLSVIDDAYLGYCLMALTNDSQLIPIQLKHRPPVIDPEERPDISLQLVKSTPSTISMKRRSVSRPGSILGEKEWKIPRNLLESNRIQLSKPPPSSSSSTSNSLKYAKQISTQVDDYIRSLVESINSSQDRLQLQIQEFIYQIRKTNHIPNKLTGLDLHLDAQFVRIKNLHLKQKELLKKADVILQALVDFRNRDLSREEIKWFSELNRMKIEIFGPTLVTTSSIGGLGQTGTDDRVGLCSQIAQLKKQLGVIKASLRSTNNDKEGDMKNGNGFHKVDRSKGLDDHRQKIGESQLVPIRHKLEQA-----NACLTIIHDQIGRINKAISSRSV
101178	GC_00001644		PST_W057a	169	50	110	4	0	0.994009772133984	0.95972302482924	0.976565543358904	PF10168.15	Nuclear pore component							169	Chr_3	MEQSEQEQEQEDYLSSLANHAIFNNSSKTFTIINQNQLILAVNQPEELRLLSLNNYKSNPKTTNYKILRPRPAVKKPITSLLANPSSRLLAICAIDQVAVLSLPRTEDHEHHTQIDCQATVIGHSNSLAVKKVLWHPWSHRASTLLILYDNGILHEYDVSRDALNPAQIIDFNSPYSLTSSAEYERHPSLISSFKQVSLSSSPFSSSNHHHPITSKRASSSADYPSHNSGTYGSEDKASSTAISICFGTGTGDWGPLTLYAIMMNGDMYAICPYLPKNAVIPLSYRNSLLFFLTAKLESITSNTADRMVEEVKVPLERSLDYLNSLSDVPDTSILDEEGEEGGGMEEDHGVGRNRRKEKFEATIKPVRQGPFLMTPSPIETNENEEETVSDLLHFRYSSFSSSSSTTHQINSTVDGSSNDGLGVFMIAYQTRIDVCLEVEKIEPKWTSTSDLEEKTTELPTLVTYECIDLDLTDQDSLDSDEEGMDSHRQLKMKIDERYQDTIYVSHRLGVDEISIQPWIESLIRGLSTEQDGGLSRIIQEKAGSLVTSIVQLAPSSTNSNNKSSVGMAGLSVIDDAYLGYCLMALTNDSQLIPIQLKHRPPVIDPEERPDISLQLVKSTPSTISMKRRSVSRPGSILGEKEWKIPRNLLESNRIQLSKPPPSSSSSTSNSLKYAKQISTQVDDYIRSLVESINSSQDRLQLQIQEFIYQIRKTNHIPNKLTGLDLHLDAQFVRIKNLHLKQKELLKKADVILQALVDFRNRDLSREEIKWFSELNRMKIEIFGPTLVTTSSIGGLGQTGTDDRVGLCSQIAQLKKQLGVIKASLRSTNNDKEGDMKNGNGFHKVDRSKGLDDHRQKIGESQLVPIRHKLEQAFLSSPSPLLFSFSELLYR----------
101179	GC_00001644		PST_W057a	168	50	110	4	0	0.994009772133984	0.95972302482924	0.976565543358904	PF10168.15	Nuclear pore component							168	Chr_3	MEQSEQEQEQEDYLSSLANHAIFNNSSKTFTIINQNQLILAVNQPEELRLLSLNNYKSNPKTTNYKILRPRPAVKKPITSLLANPSSRLLAICAIDQVAVLSLPRTEDHEHHTQIDCQATVIGHSNSLAVKKVLWHPWSHRASTLLILYDNGILHEYDVSRDALNPAQIIDFNSPYSLTSSAEYERHPSLISSFKQVSLSSSPFSSSNHHHPITSKRASSSADYPSHNSGTYGSEDKASSTAISICFGTGTGDWGPLTLYAIMMNGDMYAICPYLPKNAVIPLSYRNSLLFFLTAKLESITSNTADRMVEEVKVPLERSLDYLNSLSDVPDTSILDEEGEEGGGMEEDHGVGRNRRKEKFEATIKPVRQGPFLMTPSPIETNENEEETVSDLLHFRYSSFSSSSSTTHQINSTVDGSSNDGLGVFMIAYQTRIDVCLEVEKIEPKWTSTSDLEEKTTELPTLVTYECIDLDLTDQDSLDSDEEGMDSHRQLKMKIDERYQDTIYVSHRLGVDEISIQPWIESLIRGLSTEQDGGLSRIIQEKAGSLVTSIVQLAPSSTNSNNKSSVGMAGLSVIDDAYLGYCLMALTNDSQLIPIQLKHRPPVIDPEERPDISLQLVKSTPSTISMKRRSVSRPGSILGEKEWKIPRNLLESNRIQLSKPPPSSSSSTSNSLKYAKQISTQVDDYIRSLVESINSSQDRLQLQIQEFIYQIRKTNHIPNKLTGLDLHLDAQFVRIKNLHLKQKELLKKADVILQALVDFRNRDLSREEIKWFSELNRMKIEIFGPTLVTTSSIGGLGQTGTDDRVGLCSQIAQLKKQLGVIKASLRSTNNDKEGDMKNGNGFHKVDRSKGLDDHRQKIGESQLVPIRHKLEQA-----NACLTIIHDQIGRINKAISSRSV
101180	GC_00001644		PST_W057b	11475	50	110	4	0	0.994009772133984	0.95972302482924	0.976565543358904	PF10168.15	Nuclear pore component							11475	Chr_1	MEQSEQEQEQEDYLSSLANHAIFNNSSKTFTIINQNQLILAVNQPEELRLLSLNNYKSNPKTTNYKILRPRPAVKKPITSLLANPSSRLLAICAIDQVAVLSLPRTEDHEHHTQIDCQATVIGHSNSLAVKKVLWHPWSHRASTLLILYDNGILHEYDVSRDALNPAQIIDFNSPYSLTSSAEYERHPSLISSFKQVSLSSSPFSSSNHHHPITSKRASSSADYPSHNSGTYGSEDKASSTAISICFGTGTGDWGPLTLYAIMMNGDMYAICPYLPKNAVIPLSYRNSLLFFLTAKLESITSNTADRMVEEVKVPLERSLDYLNSLSDVPDTSILDEEGEEGGGMEEDHGVGRNRRKEKFEATIKPVRQGPFLMTPSPIETNENEEETVSDLLHFRYSSFSSSSSTTHQINSTVDGSSNDGLGVFMIAYQTRIDVCLEVEKIEPKWTSTSDLEEKTTELPTLVTYECIDLDLTDQDSLDSDEEGMDSHRQLKMKIDERYQDTIYVSHRLGVDEISIQPWIESLIRGLSTEQDGGLSRIIQEKAGSLVTSIVQLAPSSTNSNNKSSVGMAGLSVIDDAYLGYCLMALTNDSQLIPIQLKHRPPVIDPEERPDISLQLVKSTPSTISMKRRSVSRPGSILGEKEWKIPRNLLESNRIQLSKPPPSSSSSTSNSLKYAKQISTQVDDYIRSLVESINSSQDRLQLQIQEFIYQIRKTNHIPNKLTGLDLHLDAQFVRIKNLHLKQKELLKKADVILQALVDFRNRDLSREEIKWFSELNRMKIEIFGPTLVTTSSIGGLGQTGTDDRVGLCSQIAQLKKQLGVIKASLRSTNNDKEGDMKNGNGFHKVDRSKGLDDHRQKIGESQLVPIRHKLEQAFLSSPSPLLFSFSELLYR----------
101181	GC_00001644		PST_W057b	11474	50	110	4	0	0.994009772133984	0.95972302482924	0.976565543358904	PF10168.15	Nuclear pore component							11474	Chr_1	MEQSEQEQEQEDYLSSLANHAIFNNSSKTFTIINQNQLILAVNQPEELRLLSLNNYKSNPKTTNYKILRPRPAVKKPITSLLANPSSRLLAICAIDQVAVLSLPRTEDHEHHTQIDCQATVIGHSNSLAVKKVLWHPWSHRASTLLILYDNGILHEYDVSRDALNPAQIIDFNSPYSLTSSAEYERHPSLISSFKQVSLSSSPFSSSNHHHPITSKRASSSADYPSHNSGTYGSEDKASSTAISICFGTGTGDWGPLTLYAIMMNGDMYAICPYLPKNAVIPLSYRNSLLFFLTAKLESITSNTADRMVEEVKVPLERSLDYLNSLSDVPDTSILDEEGEEGGGMEEDHGVGRNRRKEKFEATIKPVRQGPFLMTPSPIETNENEEETVSDLLHFRYSSFSSSSSTTHQINSTVDGSSNDGLGVFMIAYQTRIDVCLEVEKIEPKWTSTSDLEEKTTELPTLVTYECIDLDLTDQDSLDSDEEGMDSHRQLKMKIDERYQDTIYVSHRLGVDEISIQPWIESLIRGLSTEQDGGLSRIIQEKAGSLVTSIVQLAPSSTNSNNKSSVGMAGLSVIDDAYLGYCLMALTNDSQLIPIQLKHRPPVIDPEERPDISLQLVKSTPSTISMKRRSVSRPGSILGEKEWKIPRNLLESNRIQLSKPPPSSSSSTSNSLKYAKQISTQVDDYIRSLVESINSSQDRLQLQIQEFIYQIRKTNHIPNKLTGLDLHLDAQFVRIKNLHLKQKELLKKADVILQALVDFRNRDLSREEIKWFSELNRMKIEIFGPTLVTTSSIGGLGQTGTDDRVGLCSQIAQLKKQLGVIKASLRSTNNDKEGDMKNGNGFHKVDRSKGLDDHRQKIGESQLVPIRHKLEQA-----NACLTIIHDQIGRINKAISSRSV
101182	GC_00001644		PST_W088a	167	50	110	4	0	0.994009772133984	0.95972302482924	0.976565543358904	PF10168.15	Nuclear pore component							167	Chr_3	MEQSEQEQEQEDYLSSLANHAIFNNSSKTFTIINQNQLILAVNQPEELRLLSLNNYKSNPKTTNYKILRPRPAVKKPITSLLANPSSRLLAICAIDQVAVLSLPRTEDHEHHTQIDCQATVIGHSNSLAVKKVLWHPWSHRASTLLILYDNGILHEYDVSRDALNPAQIIDFNSPYSLTSSAEYERHPSLISSFKQVSLSSSPFSSSNHHHPITSKRASSSADYPSHNSGTYGSEDKASSTAISICFGTGTGDWGPLTLYAIMMNGDMYAICPYLPKNAVIPLSYRNSLLFFLTAKLESITSNTADRMVEEVKVPLERSLDYLNSLSDVPDTSILDEEGEEGGGMEEDHGVGRNRRKEKFEATIKPVRQGPFLMTPSPIETNENEEETVSDLLHFRYSSFSSSSSTTHQINSTVDGSSNDGLGVFMIAYQTRIDVCLEVEKIEPKWTSTSDLEEKTTELPTLVTYECIDLDLTDQDSLDSDEEGMDSHRQLKMKIDERYQDTIYVSHRLGVDEISIQPWIESLIRGLSTEQDGGLSRIIQEKAGSLVTSIVQLAPSSTNSNNKSSVGMAGLSVIDDAYLGYCLMALTNDSQLIPIQLKHRPPVIDPEERPDISLQLVKSTPSTISMKRRSVSRPGSILGEKEWKIPRNLLESNRIQLSKPPPSSSSSTSNSLKYAKQISTQVDDYIRSLVESINSSQDRLQLQIQEFIYQIRKTNHIPNKLTGLDLHLDAQFVRIKNLHLKQKELLKKADVILQALVDFRNRDLSREEIKWFSELNRMKIEIFGPTLVTTSSIGGLGQTGTDDRVGLCSQIAQLKKQLGVIKASLRSTNNDKEGDMKNGNGFHKVDRSKGLDDHRQKIGESQLVPIRHKLEQAFLSSPSPLLFSFSELLYR----------
101183	GC_00001644		PST_W088a	166	50	110	4	0	0.994009772133984	0.95972302482924	0.976565543358904	PF10168.15	Nuclear pore component							166	Chr_3	MEQSEQEQEQEDYLSSLANHAIFNNSSKTFTIINQNQLILAVNQPEELRLLSLNNYKSNPKTTNYKILRPRPAVKKPITSLLANPSSRLLAICAIDQVAVLSLPRTEDHEHHTQIDCQATVIGHSNSLAVKKVLWHPWSHRASTLLILYDNGILHEYDVSRDALNPAQIIDFNSPYSLTSSAEYERHPSLISSFKQVSLSSSPFSSSNHHHPITSKRASSSADYPSHNSGTYGSEDKASSTAISICFGTGTGDWGPLTLYAIMMNGDMYAICPYLPKNAVIPLSYRNSLLFFLTAKLESITSNTADRMVEEVKVPLERSLDYLNSLSDVPDTSILDEEGEEGGGMEEDHGVGRNRRKEKFEATIKPVRQGPFLMTPSPIETNENEEETVSDLLHFRYSSFSSSSSTTHQINSTVDGSSNDGLGVFMIAYQTRIDVCLEVEKIEPKWTSTSDLEEKTTELPTLVTYECIDLDLTDQDSLDSDEEGMDSHRQLKMKIDERYQDTIYVSHRLGVDEISIQPWIESLIRGLSTEQDGGLSRIIQEKAGSLVTSIVQLAPSSTNSNNKSSVGMAGLSVIDDAYLGYCLMALTNDSQLIPIQLKHRPPVIDPEERPDISLQLVKSTPSTISMKRRSVSRPGSILGEKEWKIPRNLLESNRIQLSKPPPSSSSSTSNSLKYAKQISTQVDDYIRSLVESINSSQDRLQLQIQEFIYQIRKTNHIPNKLTGLDLHLDAQFVRIKNLHLKQKELLKKADVILQALVDFRNRDLSREEIKWFSELNRMKIEIFGPTLVTTSSIGGLGQTGTDDRVGLCSQIAQLKKQLGVIKASLRSTNNDKEGDMKNGNGFHKVDRSKGLDDHRQKIGESQLVPIRHKLEQA-----NACLTIIHDQIGRINKAISSRSV
101184	GC_00001644		PST_W088b	10407	50	110	4	0	0.994009772133984	0.95972302482924	0.976565543358904	PF10168.15	Nuclear pore component							10407	Chr_1	MEQSEQEQEQEDYLSSLANHAIFNNSSKTFTIINQNQLILAVNQPEELRLLSLNNYKSNPKTTNYKILRPRPAVKKPITSLLANPSSRLLAICAIDQVAVLSLPRTEDHEHHTQIDCQATVIGHSNSLAVKKVLWHPWSHRASTLLILYDNGILHEYDVSRDALNPAQIIDFNSPYSLTSSAEYERHPSLISSFKQVSLSSSPFSSSNHHHPITSKRASSSADYPSHNSGTYGSEDKASSTAISICFGTGTGDWGPLTLYAIMMNGDMYAICPYLPKNAVIPLSYRNSLLFFLTAKLESITSNTADRMVEEVKVPLERSLDYLNSLSDVPDTSILDEEGEEGGGMEEDHGVGRNRRKEKFEATIKPVRQGPFLMTPSPIETNENEEETVSDLLHFRYSSFSSSSSTTHQINSTVDGSSNDGLGVFMIAYQTRIDVCLEVEKIEPKWTSTSDLEEKTTELPTLVTYECIDLDLTDQDSLDSDEEGMDSHRQLKMKIDERYQDTIYVSHRLGVDEISIQPWIESLIRGLSTEQDGGLSRIIQEKAGSLVTSIVQLAPSSTNSNNKSSVGMAGLSVIDDAYLGYCLMALTNDSQLIPIQLKHRPPVIDPEERPDISLQLVKSTPSTISMKRRSVSRPGSILGEKEWKIPRNLLESNRIQLSKPPPSSSSSTSNSLKYAKQISTQVDDYIRSLVESINSSQDRLQLQIQEFIYQIRKTNHIPNKLTGLDLHLDAQFVRIKNLHLKQKELLKKADVILQALVDFRNRDLSREEIKWFSELNRMKIEIFGPTLVTTSSIGGLGQTGTDDRVGLCSQIAQLKKQLGVIKASLRSTNNDKEGDMKNGNGFHKVDRSKGLDDHRQKIGESQLVPIRHKLEQAFLSSPSPLLFSFSELLYR----------
101185	GC_00001644		PST_W088b	10406	50	110	4	0	0.994009772133984	0.95972302482924	0.976565543358904	PF10168.15	Nuclear pore component							10406	Chr_1	MEQSEQEQEQEDYLSSLANHAIFNNSSKTFTIINQNQLILAVNQPEELRLLSLNNYKSNPKTTNYKILRPRPAVKKPITSLLANPSSRLLAICAIDQVAVLSLPRTEDHEHHTQIDCQATVIGHSNSLAVKKVLWHPWSHRASTLLILYDNGILHEYDVSRDALNPAQIIDFNSPYSLTSSAEYERHPSLISSFKQVSLSSSPFSSSNHHHPITSKRASSSADYPSHNSGTYGSEDKASSTAISICFGTGTGDWGPLTLYAIMMNGDMYAICPYLPKNAVIPLSYRNSLLFFLTAKLESITSNTADRMVEEVKVPLERSLDYLNSLSDVPDTSILDEEGEEGGGMEEDHGVGRNRRKEKFEATIKPVRQGPFLMTPSPIETNENEEETVSDLLHFRYSSFSSSSSTTHQINSTVDGSSNDGLGVFMIAYQTRIDVCLEVEKIEPKWTSTSDLEEKTTELPTLVTYECIDLDLTDQDSLDSDEEGMDSHRQLKMKIDERYQDTIYVSHRLGVDEISIQPWIESLIRGLSTEQDGGLSRIIQEKAGSLVTSIVQLAPSSTNSNNKSSVGMAGLSVIDDAYLGYCLMALTNDSQLIPIQLKHRPPVIDPEERPDISLQLVKSTPSTISMKRRSVSRPGSILGEKEWKIPRNLLESNRIQLSKPPPSSSSSTSNSLKYAKQISTQVDDYIRSLVESINSSQDRLQLQIQEFIYQIRKTNHIPNKLTGLDLHLDAQFVRIKNLHLKQKELLKKADVILQALVDFRNRDLSREEIKWFSELNRMKIEIFGPTLVTTSSIGGLGQTGTDDRVGLCSQIAQLKKQLGVIKASLRSTNNDKEGDMKNGNGFHKVDRSKGLDDHRQKIGESQLVPIRHKLEQA-----NACLTIIHDQIGRINKAISSRSV
101186	GC_00001644		PST_Yr1646a	1088	50	110	4	0	0.994009772133984	0.95972302482924	0.976565543358904	PF10168.15	Nuclear pore component							1088	Chr_3	MEQSEQEQEQEDYLSSLANHAIFNNSSKTFTIINQNQLILAVNQPEELRLLSLNNYKSNPKTTNYKILRPRPAVKKPITSLLANPSSRLLAICAIDQVAVLSLPRTEDHEHHTQIDCQATVIGHSNSLAVKKVLWHPWSHRASTLLILYDNGILHEYDVSRDALNPAQIIDFNSPYSLTSSAEYERHPSLISSFKQVSLSSSPFSSSNHHHPITSKRASSSADYPSHNSGTYGSEDKASSTAISICFGTGTGDWGPLTLYAIMMNGDMYAICPYLPKNAVIPLSYRNSLLFFLTAKLESITSNTADRMVEEVKVPLERSLDYLNSLSDVPDTSILDEEGEEGGGMEEDHGVGRNRRKEKFEATIKPVRQGPFLMTPSPIETNENEEETVSDLLHFRYSSFSSSSSTTHQINSTVDGSSNDGLGVFMIAYQTRIDVCLEVEKIEPKWTSTSDLEEKTTELPTLVTYECIDLDLTDQDSLDSDEEGMDSHRQLKMKIDERYQDTIYVSHRLGVDEISIQPWIESLIRGLSTEQDGGLSRIIQEKAGSLVTSIVQLAPSSTNSNNKSSVGMAGLSVIDDAYLGYCLMALTNDSQLIPIQLKHRPPVIDPEERPDISLQLVKSTPSTISMKRRSVSRPGSILGEKEWKIPRNLLESNRIQLSKPPPSSSSSTSNSLKYAKQISTQVDDYIRSLVESINSSQDRLQLQIQEFIYQIRKTNHIPNKLTGLDLHLDAQFVRIKNLHLKQKELLKKADVILQALVDFRNRDLSREEIKWFSELNRMKIEIFGPTLVTTSSIGGLGQTGTDDRVGLCSQIAQLKKQLGVIKASLRSTNNDKEGDMKNGNGFHKVDRSKGLDDHRQKIGESQLVPIRHKLEQAFLSSPSPLLFSFSELLYR----------
101187	GC_00001644		PST_Yr1646a	1087	50	110	4	0	0.994009772133984	0.95972302482924	0.976565543358904	PF10168.15	Nuclear pore component							1087	Chr_3	MEQSEQEQEQEDYLSSLANHAIFNNSSKTFTIINQNQLILAVNQPEELRLLSLNNYKSNPKTTNYKILRPRPAVKKPITSLLANPSSRLLAICAIDQVAVLSLPRTEDHEHHTQIDCQATVIGHSNSLAVKKVLWHPWSHRASTLLILYDNGILHEYDVSRDALNPAQIIDFNSPYSLTSSAEYERHPSLISSFKQVSLSSSPFSSSNHHHPITSKRASSSADYPSHNSGTYGSEDKASSTAISICFGTGTGDWGPLTLYAIMMNGDMYAICPYLPKNAVIPLSYRNSLLFFLTAKLESITSNTADRMVEEVKVPLERSLDYLNSLSDVPDTSILDEEGEEGGGMEEDHGVGRNRRKEKFEATIKPVRQGPFLMTPSPIETNENEEETVSDLLHFRYSSFSSSSSTTHQINSTVDGSSNDGLGVFMIAYQTRIDVCLEVEKIEPKWTSTSDLEEKTTELPTLVTYECIDLDLTDQDSLDSDEEGMDSHRQLKMKIDERYQDTIYVSHRLGVDEISIQPWIESLIRGLSTEQDGGLSRIIQEKAGSLVTSIVQLAPSSTNSNNKSSVGMAGLSVIDDAYLGYCLMALTNDSQLIPIQLKHRPPVIDPEERPDISLQLVKSTPSTISMKRRSVSRPGSILGEKEWKIPRNLLESNRIQLSKPPPSSSSSTSNSLKYAKQISTQVDDYIRSLVESINSSQDRLQLQIQEFIYQIRKTNHIPNKLTGLDLHLDAQFVRIKNLHLKQKELLKKADVILQALVDFRNRDLSREEIKWFSELNRMKIEIFGPTLVTTSSIGGLGQTGTDDRVGLCSQIAQLKKQLGVIKASLRSTNNDKEGDMKNGNGFHKVDRSKGLDDHRQKIGESQLVPIRHKLEQA-----NACLTIIHDQIGRINKAISSRSV
101188	GC_00001644		PST_Yr1646b	12309	50	110	4	0	0.994009772133984	0.95972302482924	0.976565543358904	PF10168.15	Nuclear pore component							12309	Chr_1	MEQSEQEQEQEDYLSSLANHAIFNNSSKTFTIINQNQLILAVNQPEELRLLSLNNYKSNPKTTNYKILRPRPAVKKPITSLLANPSSRLLAICAIDQVAVLSLPRTEDHEHHTQIDCQATVIGHSNSLAVKKVLWHPWSHRASTLLILYDNGILHEYDVSRDALNPAQIIDFNSPYSLTSSAEYERHPSLISSFKQVSLSSSPFSSSNHHHPITSKRASSSADYPSHNSGTYGSEDKASSTAISICFGTGTGDWGPLTLYAIMMNGDMYAICPYLPKNAVIPLSYRNSLLFFLTAKLESITSNTADRMVEEVKVPLERSLDYLNSLSDVPDTSILDEEGEEGGGMEEDHGVGRNRRKEKFEATIKPVRQGPFLMTPSPIETNENEEETVSDLLHFRYSSFSSSSSTTHQINSTVDGSSNDGLGVFMIAYQTRIDVCLEVEKIEPKWTSTSDLEEKTTELPTLVTYECIDLDLTDQDSLDSDEEGMDSHRQLKMKIDERYQDTIYVSHRLGVDEISIQPWIESLIRGLSTEQDGGLSRIIQEKAGSLVTSIVQLAPSSTNSNNKSSVGMAGLSVIDDAYLGYCLMALTNDSQLIPIQLKHRPPVIDPEERPDISLQLVKSTPSTISMKRRSVSRPGSILGEKEWKIPRNLLESNRIQLSKPPPSSSSSTSNSLKYAKQISTQVDDYIRSLVESINSSQDRLQLQIQEFIYQIRKTNHIPNKLTGLDLHLDAQFVRIKNLHLKQKELLKKADVILQALVDFRNRDLSREEIKWFSELNRMKIEIFGPTLVTTSSIGGLGQTGTDDRVGLCSQIAQLKKQLGVIKASLRSTNNDKEGDMKNGNGFHKVDRSKGLDDHRQKIGESQLVPIRHKLEQAFLSSPSPLLFSFSELLYR----------
101189	GC_00001644		PST_Yr1646b	12308	50	110	4	0	0.994009772133984	0.95972302482924	0.976565543358904	PF10168.15	Nuclear pore component							12308	Chr_1	MEQSEQEQEQEDYLSSLANHAIFNNSSKTFTIINQNQLILAVNQPEELRLLSLNNYKSNPKTTNYKILRPRPAVKKPITSLLANPSSRLLAICAIDQVAVLSLPRTEDHEHHTQIDCQATVIGHSNSLAVKKVLWHPWSHRASTLLILYDNGILHEYDVSRDALNPAQIIDFNSPYSLTSSAEYERHPSLISSFKQVSLSSSPFSSSNHHHPITSKRASSSADYPSHNSGTYGSEDKASSTAISICFGTGTGDWGPLTLYAIMMNGDMYAICPYLPKNAVIPLSYRNSLLFFLTAKLESITSNTADRMVEEVKVPLERSLDYLNSLSDVPDTSILDEEGEEGGGMEEDHGVGRNRRKEKFEATIKPVRQGPFLMTPSPIETNENEEETVSDLLHFRYSSFSSSSSTTHQINSTVDGSSNDGLGVFMIAYQTRIDVCLEVEKIEPKWTSTSDLEEKTTELPTLVTYECIDLDLTDQDSLDSDEEGMDSHRQLKMKIDERYQDTIYVSHRLGVDEISIQPWIESLIRGLSTEQDGGLSRIIQEKAGSLVTSIVQLAPSSTNSNNKSSVGMAGLSVIDDAYLGYCLMALTNDSQLIPIQLKHRPPVIDPEERPDISLQLVKSTPSTISMKRRSVSRPGSILGEKEWKIPRNLLESNRIQLSKPPPSSSSSTSNSLKYAKQISTQVDDYIRSLVESINSSQDRLQLQIQEFIYQIRKTNHIPNKLTGLDLHLDAQFVRIKNLHLKQKELLKKADVILQALVDFRNRDLSREEIKWFSELNRMKIEIFGPTLVTTSSIGGLGQTGTDDRVGLCSQIAQLKKQLGVIKASLRSTNNDKEGDMKNGNGFHKVDRSKGLDDHRQKIGESQLVPIRHKLEQA-----NACLTIIHDQIGRINKAISSRSV
101190	GC_00001644		PST_Yr1706a	165	50	110	4	0	0.994009772133984	0.95972302482924	0.976565543358904	PF10168.15	Nuclear pore component							165	Chr_3	MEQSEQEQEQEDYLSSLANHAIFNNSSKTFTIINQNQLILAVNQPEELRLLSLNNYKSNPKTTNYKILRPRPAVKKPITSLLANPSSRLLAICAIDQVAVLSLPRTEDHEHHTQIDCQATVIGHSNSLAVKKVLWHPWSHRASTLLILYDNGILHEYDVSRDALNPAQIIDFNSPYSLTSSAEYERHPSLISSFKQVSLSSSPFSSSNHHHPITSKRASSSADYPSHNSGTYGSEDKASSTAISICFGTGTGDWGPLTLYAIMMNGDMYAICPYLPKNAVIPLSYRNSLLFFLTAKLESITSNTADRMVEEVKVPLERSLDYLNSLSDVPDTSILDEEGEEGGGMEEDHGVGRNRRKEKFEATIKPVRQGPFLMTPSPIETNENEEETVSDLLHFRYSSFSSSSSTTHQINSTVDGSSNDGLGVFMIAYQTRIDVCLEVEKIEPKWTSTSDLEEKTTELPTLVTYECIDLDLTDQDSLDSDEEGMDSHRQLKMKIDERYQDTIYVSHRLGVDEISIQPWIESLIRGLSTEQDGGLSRIIQEKAGSLVTSIVQLAPSSTNSNNKSSVGMAGLSVIDDAYLGYCLMALTNDSQLIPIQLKHRPPVIDPEERPDISLQLVKSTPSTISMKRRSVSRPGSILGEKEWKIPRNLLESNRIQLSKPPPSSSSSTSNSLKYAKQISTQVDDYIRSLVESINSSQDRLQLQIQEFIYQIRKTNHIPNKLTGLDLHLDAQFVRIKNLHLKQKELLKKADVILQALVDFRNRDLSREEIKWFSELNRMKIEIFGPTLVTTSSIGGLGQTGTDDRVGLCSQIAQLKKQLGVIKASLRSTNNDKEGDMKNGNGFHKVDRSKGLDDHRQKIGESQLVPIRHKLEQAFLSSPSPLLFSFSELLYR----------
101191	GC_00001644		PST_Yr1706a	4649	50	110	4	0	0.994009772133984	0.95972302482924	0.976565543358904	PF10168.15	Nuclear pore component							4649	Chr_3	MEQSEQEQEQEDYLSSLANHAIFNNSSKTFTIINQNQLILAVNQPEELRLLSLNNYKSNPKTTNYKILRPRPAVKKPITSLLANPSSRLLAICAIDQVAVLSLPRTEDHEHHTQIDCQATVIGHSNSLAVKKVLWHPWSHRASTLLILYDNGILHEYDVSRDALNPAQIIDFNSPYSLTSSAEYERHPSLISSFKQVSLSSSPFSSSNHHHPITSKRASSSADYPSHNSGTYGSEDKASSTAISICFGTGTGDWGPLTLYAIMMNGDMYAICPYLPKNAVIPLSYRNSLLFFLTAKLESITSNTADRMVEEVKVPLERSLDYLNSLSDVPDTSILDEEGEEGGGMEEDHGVGRNRRKEKFEATIKPVRQGPFLMTPSPIETNENEEETVSDLLHFRYSSFSSSSSTTHQINSTVDGSSNDGLGVFMIAYQTRIDVCLEVEKIEPKWTSTSDLEEKTTELPTLVTYECIDLDLTDQDSLDSDEEGMDSHRQLKMKIDERYQDTIYVSHRLGVDEISIQPWIESLIRGLSTEQDGGLSRIIQEKAGSLVTSIVQLAPSSTNSNNKSSVGMAGLSVIDDAYLGYCLMALTNDSQLIPIQLKHRPPVIDPEERPDISLQLVKSTPSTISMKRRSVSRPGSILGEKEWKIPRNLLESNRIQLSKPPPSSSSSTSNSLKYAKQISTQVDDYIRSLVESINSSQDRLQLQIQEFIYQIRKTNHIPNKLTGLDLHLDAQFVRIKNLHLKQKELLKKADVILQALVDFRNRDLSREEIKWFSELNRMKIEIFGPTLVTTSSIGGLGQTGTDDRVGLCSQIAQLKKQLGVIKASLRSTNNDKEGDMKNGNGFHKVDRSKGLDDHRQKIGESQLVPIRHKLEQAFLSSPSPLLFSFSELLYR----------
101192	GC_00001644		PST_Yr1706a	164	50	110	4	0	0.994009772133984	0.95972302482924	0.976565543358904	PF10168.15	Nuclear pore component							164	Chr_3	MEQSEQEQEQEDYLSSLANHAIFNNSSKTFTIINQNQLILAVNQPEELRLLSLNNYKSNPKTTNYKILRPRPAVKKPITSLLANPSSRLLAICAIDQVAVLSLPRTEDHEHHTQIDCQATVIGHSNSLAVKKVLWHPWSHRASTLLILYDNGILHEYDVSRDALNPAQIIDFNSPYSLTSSAEYERHPSLISSFKQVSLSSSPFSSSNHHHPITSKRASSSADYPSHNSGTYGSEDKASSTAISICFGTGTGDWGPLTLYAIMMNGDMYAICPYLPKNAVIPLSYRNSLLFFLTAKLESITSNTADRMVEEVKVPLERSLDYLNSLSDVPDTSILDEEGEEGGGMEEDHGVGRNRRKEKFEATIKPVRQGPFLMTPSPIETNENEEETVSDLLHFRYSSFSSSSSTTHQINSTVDGSSNDGLGVFMIAYQTRIDVCLEVEKIEPKWTSTSDLEEKTTELPTLVTYECIDLDLTDQDSLDSDEEGMDSHRQLKMKIDERYQDTIYVSHRLGVDEISIQPWIESLIRGLSTEQDGGLSRIIQEKAGSLVTSIVQLAPSSTNSNNKSSVGMAGLSVIDDAYLGYCLMALTNDSQLIPIQLKHRPPVIDPEERPDISLQLVKSTPSTISMKRRSVSRPGSILGEKEWKIPRNLLESNRIQLSKPPPSSSSSTSNSLKYAKQISTQVDDYIRSLVESINSSQDRLQLQIQEFIYQIRKTNHIPNKLTGLDLHLDAQFVRIKNLHLKQKELLKKADVILQALVDFRNRDLSREEIKWFSELNRMKIEIFGPTLVTTSSIGGLGQTGTDDRVGLCSQIAQLKKQLGVIKASLRSTNNDKEGDMKNGNGFHKVDRSKGLDDHRQKIGESQLVPIRHKLEQA-----NACLTIIHDQIGRINKAISSRSV
101193	GC_00001644		PST_Yr1706a	4648	50	110	4	0	0.994009772133984	0.95972302482924	0.976565543358904	PF10168.15	Nuclear pore component							4648	Chr_3	MEQSEQEQEQEDYLSSLANHAIFNNSSKTFTIINQNQLILAVNQPEELRLLSLNNYKSNPKTTNYKILRPRPAVKKPITSLLANPSSRLLAICAIDQVAVLSLPRTEDHEHHTQIDCQATVIGHSNSLAVKKVLWHPWSHRASTLLILYDNGILHEYDVSRDALNPAQIIDFNSPYSLTSSAEYERHPSLISSFKQVSLSSSPFSSSNHHHPITSKRASSSADYPSHNSGTYGSEDKASSTAISICFGTGTGDWGPLTLYAIMMNGDMYAICPYLPKNAVIPLSYRNSLLFFLTAKLESITSNTADRMVEEVKVPLERSLDYLNSLSDVPDTSILDEEGEEGGGMEEDHGVGRNRRKEKFEATIKPVRQGPFLMTPSPIETNENEEETVSDLLHFRYSSFSSSSSTTHQINSTVDGSSNDGLGVFMIAYQTRIDVCLEVEKIEPKWTSTSDLEEKTTELPTLVTYECIDLDLTDQDSLDSDEEGMDSHRQLKMKIDERYQDTIYVSHRLGVDEISIQPWIESLIRGLSTEQDGGLSRIIQEKAGSLVTSIVQLAPSSTNSNNKSSVGMAGLSVIDDAYLGYCLMALTNDSQLIPIQLKHRPPVIDPEERPDISLQLVKSTPSTISMKRRSVSRPGSILGEKEWKIPRNLLESNRIQLSKPPPSSSSSTSNSLKYAKQISTQVDDYIRSLVESINSSQDRLQLQIQEFIYQIRKTNHIPNKLTGLDLHLDAQFVRIKNLHLKQKELLKKADVILQALVDFRNRDLSREEIKWFSELNRMKIEIFGPTLVTTSSIGGLGQTGTDDRVGLCSQIAQLKKQLGVIKASLRSTNNDKEGDMKNGNGFHKVDRSKGLDDHRQKIGESQLVPIRHKLEQA-----NACLTIIHDQIGRINKAISSRSV
101194	GC_00001644		PST_Yr1716a	165	50	110	4	0	0.994009772133984	0.95972302482924	0.976565543358904	PF10168.15	Nuclear pore component							165	Chr_3	MEQSEQEQEQEDYLSSLANHAIFNNSSKTFTIINQNQLILAVNQPEELRLLSLNNYKSNPKTTNYKILRPRPAVKKPITSLLANPSSRLLAICAIDQVAVLSLPRTEDHEHHTQIDCQATVIGHSNSLAVKKVLWHPWSHRASTLLILYDNGILHEYDVSRDALNPAQIIDFNSPYSLTSSAEYERHPSLISSFKQVSLSSSPFSSSNHHHPITSKRASSSADYPSHNSGTYGSEDKASSTAISICFGTGTGDWGPLTLYAIMMNGDMYAICPYLPKNAVIPLSYRNSLLFFLTAKLESITSNTADRMVEEVKVPLERSLDYLNSLSDVPDTSILDEEGEEGGGMEEDHGVGRNRRKEKFEATIKPVRQGPFLMTPSPIETNENEEETVSDLLHFRYSSFSSSSSTTHQINSTVDGSSNDGLGVFMIAYQTRIDVCLEVEKIEPKWTSTSDLEEKTTELPTLVTYECIDLDLTDQDSLDSDEEGMDSHRQLKMKIDERYQDTIYVSHRLGVDEISIQPWIESLIRGLSTEQDGGLSRIIQEKAGSLVTSIVQLAPSSTNSNNKSSVGMAGLSVIDDAYLGYCLMALTNDSQLIPIQLKHRPPVIDPEERPDISLQLVKSTPSTISMKRRSVSRPGSILGEKEWKIPRNLLESNRIQLSKPPPSSSSSTSNSLKYAKQISTQVDDYIRSLVESINSSQDRLQLQIQEFIYQIRKTNHIPNKLTGLDLHLDAQFVRIKNLHLKQKELLKKADVILQALVDFRNRDLSREEIKWFSELNRMKIEIFGPTLVTTSSIGGLGQTGTDDRVGLCSQIAQLKKQLGVIKASLRSTNNDKEGDMKNGNGFHKVDRSKGLDDHRQKIGESQLVPIRHKLEQAFLSSPSPLLFSFSELLYR----------
101195	GC_00001644		PST_Yr1716a	164	50	110	4	0	0.994009772133984	0.95972302482924	0.976565543358904	PF10168.15	Nuclear pore component							164	Chr_3	MEQSEQEQEQEDYLSSLANHAIFNNSSKTFTIINQNQLILAVNQPEELRLLSLNNYKSNPKTTNYKILRPRPAVKKPITSLLANPSSRLLAICAIDQVAVLSLPRTEDHEHHTQIDCQATVIGHSNSLAVKKVLWHPWSHRASTLLILYDNGILHEYDVSRDALNPAQIIDFNSPYSLTSSAEYERHPSLISSFKQVSLSSSPFSSSNHHHPITSKRASSSADYPSHNSGTYGSEDKASSTAISICFGTGTGDWGPLTLYAIMMNGDMYAICPYLPKNAVIPLSYRNSLLFFLTAKLESITSNTADRMVEEVKVPLERSLDYLNSLSDVPDTSILDEEGEEGGGMEEDHGVGRNRRKEKFEATIKPVRQGPFLMTPSPIETNENEEETVSDLLHFRYSSFSSSSSTTHQINSTVDGSSNDGLGVFMIAYQTRIDVCLEVEKIEPKWTSTSDLEEKTTELPTLVTYECIDLDLTDQDSLDSDEEGMDSHRQLKMKIDERYQDTIYVSHRLGVDEISIQPWIESLIRGLSTEQDGGLSRIIQEKAGSLVTSIVQLAPSSTNSNNKSSVGMAGLSVIDDAYLGYCLMALTNDSQLIPIQLKHRPPVIDPEERPDISLQLVKSTPSTISMKRRSVSRPGSILGEKEWKIPRNLLESNRIQLSKPPPSSSSSTSNSLKYAKQISTQVDDYIRSLVESINSSQDRLQLQIQEFIYQIRKTNHIPNKLTGLDLHLDAQFVRIKNLHLKQKELLKKADVILQALVDFRNRDLSREEIKWFSELNRMKIEIFGPTLVTTSSIGGLGQTGTDDRVGLCSQIAQLKKQLGVIKASLRSTNNDKEGDMKNGNGFHKVDRSKGLDDHRQKIGESQLVPIRHKLEQA-----NACLTIIHDQIGRINKAISSRSV
101196	GC_00001644		PST_Yr1716b	10430	50	110	4	0	0.994009772133984	0.95972302482924	0.976565543358904	PF10168.15	Nuclear pore component							10430	Chr_1	MEQSEQEQEQEDYLSSLANHAIFNNSSKTFTIINQNQLILAVNQPEELRLLSLNNYKSNPKTTNYKILRPRPAVKKPITSLLANPSSRLLAICAIDQVAVLSLPRTEDHEHHTQIDCQATVIGHSNSLAVKKVLWHPWSHRASTLLILYDNGILHEYDVSRDALNPAQIIDFNSPYSLTSSAEYERHPSLISSFKQVSLSSSPFSSSNHHHPITSKRASSSADYPSHNSGTYGSEDKASSTAISICFGTGTGDWGPLTLYAIMMNGDMYAICPYLPKNAVIPLSYRNSLLFFLTAKLESITSNTADRMVEEVKVPLERSLDYLNSLSDVPDTSILDEEGEEGGGMEEDHGVGRNRRKEKFEATIKPVRQGPFLMTPSPIETNENEEETVSDLLHFRYSSFSSSSSTTHQINSTVDGSSNDGLGVFMIAYQTRIDVCLEVEKIEPKWTSTSDLEEKTTELPTLVTYECIDLDLTDQDSLDSDEEGMDSHRQLKMKIDERYQDTIYVSHRLGVDEISIQPWIESLIRGLSTEQDGGLSRIIQEKAGSLVTSIVQLAPSSTNSNNKSSVGMAGLSVIDDAYLGYCLMALTNDSQLIPIQLKHRPPVIDPEERPDISLQLVKSTPSTISMKRRSVSRPGSILGEKEWKIPRNLLESNRIQLSKPPPSSSSSTSNSLKYAKQISTQVDDYIRSLVESINSSQDRLQLQIQEFIYQIRKTNHIPNKLTGLDLHLDAQFVRIKNLHLKQKELLKKADVILQALVDFRNRDLSREEIKWFSELNRMKIEIFGPTLVTTSSIGGLGQTGTDDRVGLCSQIAQLKKQLGVIKASLRSTNNDKEGDMKNGNGFHKVDRSKGLDDHRQKIGESQLVPIRHKLEQAFLSSPSPLLFSFSELLYR----------
101197	GC_00001644		PST_Yr1716b	10429	50	110	4	0	0.994009772133984	0.95972302482924	0.976565543358904	PF10168.15	Nuclear pore component							10429	Chr_1	MEQSEQEQEQEDYLSSLANHAIFNNSSKTFTIINQNQLILAVNQPEELRLLSLNNYKSNPKTTNYKILRPRPAVKKPITSLLANPSSRLLAICAIDQVAVLSLPRTEDHEHHTQIDCQATVIGHSNSLAVKKVLWHPWSHRASTLLILYDNGILHEYDVSRDALNPAQIIDFNSPYSLTSSAEYERHPSLISSFKQVSLSSSPFSSSNHHHPITSKRASSSADYPSHNSGTYGSEDKASSTAISICFGTGTGDWGPLTLYAIMMNGDMYAICPYLPKNAVIPLSYRNSLLFFLTAKLESITSNTADRMVEEVKVPLERSLDYLNSLSDVPDTSILDEEGEEGGGMEEDHGVGRNRRKEKFEATIKPVRQGPFLMTPSPIETNENEEETVSDLLHFRYSSFSSSSSTTHQINSTVDGSSNDGLGVFMIAYQTRIDVCLEVEKIEPKWTSTSDLEEKTTELPTLVTYECIDLDLTDQDSLDSDEEGMDSHRQLKMKIDERYQDTIYVSHRLGVDEISIQPWIESLIRGLSTEQDGGLSRIIQEKAGSLVTSIVQLAPSSTNSNNKSSVGMAGLSVIDDAYLGYCLMALTNDSQLIPIQLKHRPPVIDPEERPDISLQLVKSTPSTISMKRRSVSRPGSILGEKEWKIPRNLLESNRIQLSKPPPSSSSSTSNSLKYAKQISTQVDDYIRSLVESINSSQDRLQLQIQEFIYQIRKTNHIPNKLTGLDLHLDAQFVRIKNLHLKQKELLKKADVILQALVDFRNRDLSREEIKWFSELNRMKIEIFGPTLVTTSSIGGLGQTGTDDRVGLCSQIAQLKKQLGVIKASLRSTNNDKEGDMKNGNGFHKVDRSKGLDDHRQKIGESQLVPIRHKLEQA-----NACLTIIHDQIGRINKAISSRSV
101198	GC_00001644		PST_Yr2011a	1072	50	110	4	0	0.994009772133984	0.95972302482924	0.976565543358904	PF10168.15	Nuclear pore component							1072	Chr_3	MEQSEQEQEQEDYLSSLANHAIFNNSSKTFTIINQNQLILAVNQPEELRLLSLNNYKSNPKTTNYKILRPRPAVKKPITSLLANPSSRLLAICAIDQVAVLSLPRTEDHEHHTQIDCQATVIGHSNSLAVKKVLWHPWSHRASTLLILYDNGILHEYDVSRDALNPAQIIDFNSPYSLTSSAEYERHPSLISSFKQVSLSSSPFSSSNHHHPITSKRASSSADYPSHNSGTYGSEDKASSTAISICFGTGTGDWGPLTLYAIMMNGDMYAICPYLPKNAVIPLSYRNSLLFFLTAKLESITSNTADRMVEEVKVPLERSLDYLNSLSDVPDTSILDEEGEEGGGMEEDHGVGRNRRKEKFEATIKPVRQGPFLMTPSPIETNENEEETVSDLLHFRYSSFSSSSSTTHQINSTVDGSSNDGLGVFMIAYQTRIDVCLEVEKIEPKWTSTSDLEEKTTELPTLVTYECIDLDLTDQDSLDSDEEGMDSHRQLKMKIDERYQDTIYVSHRLGVDEISIQPWIESLIRGLSTEQDGGLSRIIQEKAGSLVTSIVQLAPSSTNSNNKSSVGMAGLSVIDDAYLGYCLMALTNDSQLIPIQLKHRPPVIDPEERPDISLQLVKSTPSTISMKRRSVSRPGSILGEKEWKIPRNLLESNRIQLSKPPPSSSSSTSNSLKYAKQISTQVDDYIRSLVESINSSQDRLQLQIQEFIYQIRKTNHIPNKLTGLDLHLDAQFVRIKNLHLKQKELLKKADVILQALVDFRNRDLSREEIKWFSELNRMKIEIFGPTLVTTSSIGGLGQTGTDDRVGLCSQIAQLKKQLGVIKASLRSTNNDKEGDMKNGNGFHKVDRSKGLDDHRQKIGESQLVPIRHKLEQAFLSSPSPLLFSFSELLYR----------
101199	GC_00001644		PST_Yr2011a	1071	50	110	4	0	0.994009772133984	0.95972302482924	0.976565543358904	PF10168.15	Nuclear pore component							1071	Chr_3	MEQSEQEQEQEDYLSSLANHAIFNNSSKTFTIINQNQLILAVNQPEELRLLSLNNYKSNPKTTNYKILRPRPAVKKPITSLLANPSSRLLAICAIDQVAVLSLPRTEDHEHHTQIDCQATVIGHSNSLAVKKVLWHPWSHRASTLLILYDNGILHEYDVSRDALNPAQIIDFNSPYSLTSSAEYERHPSLISSFKQVSLSSSPFSSSNHHHPITSKRASSSADYPSHNSGTYGSEDKASSTAISICFGTGTGDWGPLTLYAIMMNGDMYAICPYLPKNAVIPLSYRNSLLFFLTAKLESITSNTADRMVEEVKVPLERSLDYLNSLSDVPDTSILDEEGEEGGGMEEDHGVGRNRRKEKFEATIKPVRQGPFLMTPSPIETNENEEETVSDLLHFRYSSFSSSSSTTHQINSTVDGSSNDGLGVFMIAYQTRIDVCLEVEKIEPKWTSTSDLEEKTTELPTLVTYECIDLDLTDQDSLDSDEEGMDSHRQLKMKIDERYQDTIYVSHRLGVDEISIQPWIESLIRGLSTEQDGGLSRIIQEKAGSLVTSIVQLAPSSTNSNNKSSVGMAGLSVIDDAYLGYCLMALTNDSQLIPIQLKHRPPVIDPEERPDISLQLVKSTPSTISMKRRSVSRPGSILGEKEWKIPRNLLESNRIQLSKPPPSSSSSTSNSLKYAKQISTQVDDYIRSLVESINSSQDRLQLQIQEFIYQIRKTNHIPNKLTGLDLHLDAQFVRIKNLHLKQKELLKKADVILQALVDFRNRDLSREEIKWFSELNRMKIEIFGPTLVTTSSIGGLGQTGTDDRVGLCSQIAQLKKQLGVIKASLRSTNNDKEGDMKNGNGFHKVDRSKGLDDHRQKIGESQLVPIRHKLEQA-----NACLTIIHDQIGRINKAISSRSV
101200	GC_00001644		PST_Yr2011b	11635	50	110	4	0	0.994009772133984	0.95972302482924	0.976565543358904	PF10168.15	Nuclear pore component							11635	Chr_1	MEQSEQEQEQEDYLSSLANHAIFNNSSKTFTIINQNQLILAVNQPEELRLLSLNNYKSNPKTTNYKILRPRPAVKKPITSLLANPSSRLLAICAIDQVAVLSLPRTEDHEHHTQIDCQATVIGHSNSLAVKKVLWHPWSHRASTLLILYDNGILHEYDVSRDALNPAQIIDFNSPYSLTSSAEYERHPSLISSFKQVSLSSSPFSSSNHHHPITSKRASSSADYPSHNSGTYGSEDKASSTAISICFGTGTGDWGPLTLYAIMMNGDMYAICPYLPKNAVIPLSYRNSLLFFLTAKLESITSNTADRMVEEVKVPLERSLDYLNSLSDVPDTSILDEEGEEGGGMEEDHGVGRNRRKEKFEATIKPVRQGPFLMTPSPIETNENEEETVSDLLHFRYSSFSSSSSTTHQINSTVDGSSNDGLGVFMIAYQTRIDVCLEVEKIEPKWTSTSDLEEKTTELPTLVTYECIDLDLTDQDSLDSDEEGMDSHRQLKMKIDERYQDTIYVSHRLGVDEISIQPWIESLIRGLSTEQDGGLSRIIQEKAGSLVTSIVQLAPSSTNSNNKSSVGMAGLSVIDDAYLGYCLMALTNDSQLIPIQLKHRPPVIDPEERPDISLQLVKSTPSTISMKRRSVSRPGSILGEKEWKIPRNLLESNRIQLSKPPPSSSSSTSNSLKYAKQISTQVDDYIRSLVESINSSQDRLQLQIQEFIYQIRKTNHIPNKLTGLDLHLDAQFVRIKNLHLKQKELLKKADVILQALVDFRNRDLSREEIKWFSELNRMKIEIFGPTLVTTSSIGGLGQTGTDDRVGLCSQIAQLKKQLGVIKASLRSTNNDKEGDMKNGNGFHKVDRSKGLDDHRQKIGESQLVPIRHKLEQAFLSSPSPLLFSFSELLYR----------
101201	GC_00001644		PST_Yr2011b	11634	50	110	4	0	0.994009772133984	0.95972302482924	0.976565543358904	PF10168.15	Nuclear pore component							11634	Chr_1	MEQSEQEQEQEDYLSSLANHAIFNNSSKTFTIINQNQLILAVNQPEELRLLSLNNYKSNPKTTNYKILRPRPAVKKPITSLLANPSSRLLAICAIDQVAVLSLPRTEDHEHHTQIDCQATVIGHSNSLAVKKVLWHPWSHRASTLLILYDNGILHEYDVSRDALNPAQIIDFNSPYSLTSSAEYERHPSLISSFKQVSLSSSPFSSSNHHHPITSKRASSSADYPSHNSGTYGSEDKASSTAISICFGTGTGDWGPLTLYAIMMNGDMYAICPYLPKNAVIPLSYRNSLLFFLTAKLESITSNTADRMVEEVKVPLERSLDYLNSLSDVPDTSILDEEGEEGGGMEEDHGVGRNRRKEKFEATIKPVRQGPFLMTPSPIETNENEEETVSDLLHFRYSSFSSSSSTTHQINSTVDGSSNDGLGVFMIAYQTRIDVCLEVEKIEPKWTSTSDLEEKTTELPTLVTYECIDLDLTDQDSLDSDEEGMDSHRQLKMKIDERYQDTIYVSHRLGVDEISIQPWIESLIRGLSTEQDGGLSRIIQEKAGSLVTSIVQLAPSSTNSNNKSSVGMAGLSVIDDAYLGYCLMALTNDSQLIPIQLKHRPPVIDPEERPDISLQLVKSTPSTISMKRRSVSRPGSILGEKEWKIPRNLLESNRIQLSKPPPSSSSSTSNSLKYAKQISTQVDDYIRSLVESINSSQDRLQLQIQEFIYQIRKTNHIPNKLTGLDLHLDAQFVRIKNLHLKQKELLKKADVILQALVDFRNRDLSREEIKWFSELNRMKIEIFGPTLVTTSSIGGLGQTGTDDRVGLCSQIAQLKKQLGVIKASLRSTNNDKEGDMKNGNGFHKVDRSKGLDDHRQKIGESQLVPIRHKLEQA-----NACLTIIHDQIGRINKAISSRSV
101202	GC_00001644		PST_Yr2015a	167	50	110	4	0	0.994009772133984	0.95972302482924	0.976565543358904	PF10168.15	Nuclear pore component							167	Chr_3	MEQSEQEQEQEDYLSSLANHAIFNNSSKTFTIINQNQLILAVNQPEELRLLSLNNYKSNPKTTNYKILRPRPAVKKPITSLLANPSSRLLAICAIDQVAVLSLPRTEDHEHHTQIDCQATVIGHSNSLAVKKVLWHPWSHRASTLLILYDNGILHEYDVSRDALNPAQIIDFNSPYSLTSSAEYERHPSLISSFKQVSLSSSPFSSSNHHHPITSKRASSSADYPSHNSGTYGSEDKASSTAISICFGTGTGDWGPLTLYAIMMNGDMYAICPYLPKNAVIPLSYRNSLLFFLTAKLESITSNTADRMVEEVKVPLERSLDYLNSLSDVPDTSILDEEGEEGGGMEEDHGVGRNRRKEKFEATIKPVRQGPFLMTPSPIETNENEEETVSDLLHFRYSSFSSSSSTTHQINSTVDGSSNDGLGVFMIAYQTRIDVCLEVEKIEPKWTSTSDLEEKTTELPTLVTYECIDLDLTDQDSLDSDEEGMDSHRQLKMKIDERYQDTIYVSHRLGVDEISIQPWIESLIRGLSTEQDGGLSRIIQEKAGSLVTSIVQLAPSSTNSNNKSSVGMAGLSVIDDAYLGYCLMALTNDSQLIPIQLKHRPPVIDPEERPDISLQLVKSTPSTISMKRRSVSRPGSILGEKEWKIPRNLLESNRIQLSKPPPSSSSSTSNSLKYAKQISTQVDDYIRSLVESINSSQDRLQLQIQEFIYQIRKTNHIPNKLTGLDLHLDAQFVRIKNLHLKQKELLKKADVILQALVDFRNRDLSREEIKWFSELNRMKIEIFGPTLVTTSSIGGLGQTGTDDRVGLCSQIAQLKKQLGVIKASLRSTNNDKEGDMKNGNGFHKVDRSKGLDDHRQKIGESQLVPIRHKLEQAFLSSPSPLLFSFSELLYR----------
101203	GC_00001644		PST_Yr2015a	166	50	110	4	0	0.994009772133984	0.95972302482924	0.976565543358904	PF10168.15	Nuclear pore component							166	Chr_3	MEQSEQEQEQEDYLSSLANHAIFNNSSKTFTIINQNQLILAVNQPEELRLLSLNNYKSNPKTTNYKILRPRPAVKKPITSLLANPSSRLLAICAIDQVAVLSLPRTEDHEHHTQIDCQATVIGHSNSLAVKKVLWHPWSHRASTLLILYDNGILHEYDVSRDALNPAQIIDFNSPYSLTSSAEYERHPSLISSFKQVSLSSSPFSSSNHHHPITSKRASSSADYPSHNSGTYGSEDKASSTAISICFGTGTGDWGPLTLYAIMMNGDMYAICPYLPKNAVIPLSYRNSLLFFLTAKLESITSNTADRMVEEVKVPLERSLDYLNSLSDVPDTSILDEEGEEGGGMEEDHGVGRNRRKEKFEATIKPVRQGPFLMTPSPIETNENEEETVSDLLHFRYSSFSSSSSTTHQINSTVDGSSNDGLGVFMIAYQTRIDVCLEVEKIEPKWTSTSDLEEKTTELPTLVTYECIDLDLTDQDSLDSDEEGMDSHRQLKMKIDERYQDTIYVSHRLGVDEISIQPWIESLIRGLSTEQDGGLSRIIQEKAGSLVTSIVQLAPSSTNSNNKSSVGMAGLSVIDDAYLGYCLMALTNDSQLIPIQLKHRPPVIDPEERPDISLQLVKSTPSTISMKRRSVSRPGSILGEKEWKIPRNLLESNRIQLSKPPPSSSSSTSNSLKYAKQISTQVDDYIRSLVESINSSQDRLQLQIQEFIYQIRKTNHIPNKLTGLDLHLDAQFVRIKNLHLKQKELLKKADVILQALVDFRNRDLSREEIKWFSELNRMKIEIFGPTLVTTSSIGGLGQTGTDDRVGLCSQIAQLKKQLGVIKASLRSTNNDKEGDMKNGNGFHKVDRSKGLDDHRQKIGESQLVPIRHKLEQA-----NACLTIIHDQIGRINKAISSRSV
101204	GC_00001644		PST_Yr2015b	14515	50	110	4	0	0.994009772133984	0.95972302482924	0.976565543358904	PF10168.15	Nuclear pore component							14515	Chr_1	MEQSEQEQEQEDYLSSLANHAIFNNSSKTFTIINQNQLILAVNQPEELRLLSLNNYKSNPKTTNYKILRPRPAVKKPITSLLANPSSRLLAICAIDQVAVLSLPRTEDHEHHTQIDCQATVIGHSNSLAVKKVLWHPWSHRASTLLILYDNGILHEYDVSRDALNPAQIIDFNSPYSLTSSAEYERHPSLISSFKQVSLSSSPFSSSNHHHPITSKRASSSADYPSHNSGTYGSEDKASSTAISICFGTGTGDWGPLTLYAIMMNGDMYAICPYLPKNAVIPLSYRNSLLFFLTAKLESITSNTADRMVEEVKVPLERSLDYLNSLSDVPDTSILDEEGEEGGGMEEDHGVGRNRRKEKFEATIKPVRQGPFLMTPSPIETNENEEETVSDLLHFRYSSFSSSSSTTHQINSTVDGSSNDGLGVFMIAYQTRIDVCLEVEKIEPKWTSTSDLEEKTTELPTLVTYECIDLDLTDQDSLDSDEEGMDSHRQLKMKIDERYQDTIYVSHRLGVDEISIQPWIESLIRGLSTEQDGGLSRIIQEKAGSLVTSIVQLAPSSTNSNNKSSVGMAGLSVIDDAYLGYCLMALTNDSQLIPIQLKHRPPVIDPEERPDISLQLVKSTPSTISMKRRSVSRPGSILGEKEWKIPRNLLESNRIQLSKPPPSSSSSTSNSLKYAKQISTQVDDYIRSLVESINSSQDRLQLQIQEFIYQIRKTNHIPNKLTGLDLHLDAQFVRIKNLHLKQKELLKKADVILQALVDFRNRDLSREEIKWFSELNRMKIEIFGPTLVTTSSIGGLGQTGTDDRVGLCSQIAQLKKQLGVIKASLRSTNNDKEGDMKNGNGFHKVDRSKGLDDHRQKIGESQLVPIRHKLEQAFLSSPSPLLFSFSELLYR----------
101205	GC_00001644		PST_Yr2015b	14514	50	110	4	0	0.994009772133984	0.95972302482924	0.976565543358904	PF10168.15	Nuclear pore component							14514	Chr_1	MEQSEQEQEQEDYLSSLANHAIFNNSSKTFTIINQNQLILAVNQPEELRLLSLNNYKSNPKTTNYKILRPRPAVKKPITSLLANPSSRLLAICAIDQVAVLSLPRTEDHEHHTQIDCQATVIGHSNSLAVKKVLWHPWSHRASTLLILYDNGILHEYDVSRDALNPAQIIDFNSPYSLTSSAEYERHPSLISSFKQVSLSSSPFSSSNHHHPITSKRASSSADYPSHNSGTYGSEDKASSTAISICFGTGTGDWGPLTLYAIMMNGDMYAICPYLPKNAVIPLSYRNSLLFFLTAKLESITSNTADRMVEEVKVPLERSLDYLNSLSDVPDTSILDEEGEEGGGMEEDHGVGRNRRKEKFEATIKPVRQGPFLMTPSPIETNENEEETVSDLLHFRYSSFSSSSSTTHQINSTVDGSSNDGLGVFMIAYQTRIDVCLEVEKIEPKWTSTSDLEEKTTELPTLVTYECIDLDLTDQDSLDSDEEGMDSHRQLKMKIDERYQDTIYVSHRLGVDEISIQPWIESLIRGLSTEQDGGLSRIIQEKAGSLVTSIVQLAPSSTNSNNKSSVGMAGLSVIDDAYLGYCLMALTNDSQLIPIQLKHRPPVIDPEERPDISLQLVKSTPSTISMKRRSVSRPGSILGEKEWKIPRNLLESNRIQLSKPPPSSSSSTSNSLKYAKQISTQVDDYIRSLVESINSSQDRLQLQIQEFIYQIRKTNHIPNKLTGLDLHLDAQFVRIKNLHLKQKELLKKADVILQALVDFRNRDLSREEIKWFSELNRMKIEIFGPTLVTTSSIGGLGQTGTDDRVGLCSQIAQLKKQLGVIKASLRSTNNDKEGDMKNGNGFHKVDRSKGLDDHRQKIGESQLVPIRHKLEQA-----NACLTIIHDQIGRINKAISSRSV
101206	GC_00001644		PST_Yr201644_1	1019	50	110	4	0	0.994009772133984	0.95972302482924	0.976565543358904	PF10168.15	Nuclear pore component							1019	Chr_3	MEQSEQEQEQEDYLSSLANHAIFNNSSKTFTIINQNQLILAVNQPEELRLLSLNNYKSNPKTTNYKILRPRPAVKKPITSLLANPSSRLLAICAIDQVAVLSLPRTEDHEHHTQIDCQATVIGHSNSLAVKKVLWHPWSHRASTLLILYDNGILHEYDVSRDALNPAQIIDFNSPYSLTSSAEYERHPSLISSFKQVSLSSSPFSSSNHHHPITSKRASSSADYPSHNSGTYGSEDKASSTAISICFGTGTGDWGPLTLYAIMMNGDMYAICPYLPKNAVIPLSYRNSLLFFLTAKLESITSNTADRMVEEVKVPLERSLDYLNSLSDVPDTSILDEEGEEGGGMEEDHGVGRNRRKEKFEATIKPVRQGPFLMTPSPIETNENEEETVSDLLHFRYSSFSSSSSTTHQINSTVDGSSNDGLGVFMIAYQTRIDVCLEVEKIEPKWTSTSDLEEKTTELPTLVTYECIDLDLTDQDSLDSDEEGMDSHRQLKMKIDERYQDTIYVSHRLGVDEISIQPWIESLIRGLSTEQDGGLSRIIQEKAGSLVTSIVQLAPSSTNSNNKSSVGMAGLSVIDDAYLGYCLMALTNDSQLIPIQLKHRPPVIDPEERPDISLQLVKSTPSTISMKRRSVSRPGSILGEKEWKIPRNLLESNRIQLSKPPPSSSSSTSNSLKYAKQISTQVDDYIRSLVESINSSQDRLQLQIQEFIYQIRKTNHIPNKLTGLDLHLDAQFVRIKNLHLKQKELLKKADVILQALVDFRNRDLSREEIKWFSELNRMKIEIFGPTLVTTSSIGGLGQTGTDDRVGLCSQIAQLKKQLGVIKASLRSTNNDKEGDMKNGNGFHKVDRSKGLDDHRQKIGESQLVPIRHKLEQAFLSSPSPLLFSFSELLYR----------
101207	GC_00001644		PST_Yr201644_1	1018	50	110	4	0	0.994009772133984	0.95972302482924	0.976565543358904	PF10168.15	Nuclear pore component							1018	Chr_3	MEQSEQEQEQEDYLSSLANHAIFNNSSKTFTIINQNQLILAVNQPEELRLLSLNNYKSNPKTTNYKILRPRPAVKKPITSLLANPSSRLLAICAIDQVAVLSLPRTEDHEHHTQIDCQATVIGHSNSLAVKKVLWHPWSHRASTLLILYDNGILHEYDVSRDALNPAQIIDFNSPYSLTSSAEYERHPSLISSFKQVSLSSSPFSSSNHHHPITSKRASSSADYPSHNSGTYGSEDKASSTAISICFGTGTGDWGPLTLYAIMMNGDMYAICPYLPKNAVIPLSYRNSLLFFLTAKLESITSNTADRMVEEVKVPLERSLDYLNSLSDVPDTSILDEEGEEGGGMEEDHGVGRNRRKEKFEATIKPVRQGPFLMTPSPIETNENEEETVSDLLHFRYSSFSSSSSTTHQINSTVDGSSNDGLGVFMIAYQTRIDVCLEVEKIEPKWTSTSDLEEKTTELPTLVTYECIDLDLTDQDSLDSDEEGMDSHRQLKMKIDERYQDTIYVSHRLGVDEISIQPWIESLIRGLSTEQDGGLSRIIQEKAGSLVTSIVQLAPSSTNSNNKSSVGMAGLSVIDDAYLGYCLMALTNDSQLIPIQLKHRPPVIDPEERPDISLQLVKSTPSTISMKRRSVSRPGSILGEKEWKIPRNLLESNRIQLSKPPPSSSSSTSNSLKYAKQISTQVDDYIRSLVESINSSQDRLQLQIQEFIYQIRKTNHIPNKLTGLDLHLDAQFVRIKNLHLKQKELLKKADVILQALVDFRNRDLSREEIKWFSELNRMKIEIFGPTLVTTSSIGGLGQTGTDDRVGLCSQIAQLKKQLGVIKASLRSTNNDKEGDMKNGNGFHKVDRSKGLDDHRQKIGESQLVPIRHKLEQA-----NACLTIIHDQIGRINKAISSRSV
101208	GC_00001644		PST_Yr201644_2	9963	50	110	4	0	0.994009772133984	0.95972302482924	0.976565543358904	PF10168.15	Nuclear pore component							9963	Chr_1	MEQSEQEQEQEDYLSSLANHAIFNNSSKTFTIINQNQLILAVNQPEELRLLSLNNYKSNPKTTNYKILRPRPAVKKPITSLLANPSSRLLAICAIDQVAVLSLPRTEDHEHHTQIDCQATVIGHSNSLAVKKVLWHPWSHRASTLLILYDNGILHEYDVSRDALNPAQIIDFNSPYSLTSSAEYERHPSLISSFKQVSLSSSPFSSSNHHHPITSKRASSSADYPSHNSGTYGSEDKASSTAISICFGTGTGDWGPLTLYAIMMNGDMYAICPYLPKNAVIPLSYRNSLLFFLTAKLESITSNTADRMVEEVKVPLERSLDYLNSLSDVPDTSILDEEGEEGGGMEEDHGVGRNRRKEKFEATIKPVRQGPFLMTPSPIETNENEEETVSDLLHFRYSSFSSSSSTTHQINSTVDGSSNDGLGVFMIAYQTRIDVCLEVEKIEPKWTSTSDLEEKTTELPTLVTYECIDLDLTDQDSLDSDEEGMDSHRQLKMKIDERYQDTIYVSHRLGVDEISIQPWIESLIRGLSTEQDGGLSRIIQEKAGSLVTSIVQLAPSSTNSNNKSSVGMAGLSVIDDAYLGYCLMALTNDSQLIPIQLKHRPPVIDPEERPDISLQLVKSTPSTISMKRRSVSRPGSILGEKEWKIPRNLLESNRIQLSKPPPSSSSSTSNSLKYAKQISTQVDDYIRSLVESINSSQDRLQLQIQEFIYQIRKTNHIPNKLTGLDLHLDAQFVRIKNLHLKQKELLKKADVILQALVDFRNRDLSREEIKWFSELNRMKIEIFGPTLVTTSSIGGLGQTGTDDRVGLCSQIAQLKKQLGVIKASLRSTNNDKEGDMKNGNGFHKVDRSKGLDDHRQKIGESQLVPIRHKLEQAFLSSPSPLLFSFSELLYR----------
101209	GC_00001644		PST_Yr201644_2	9962	50	110	4	0	0.994009772133984	0.95972302482924	0.976565543358904	PF10168.15	Nuclear pore component							9962	Chr_1	MEQSEQEQEQEDYLSSLANHAIFNNSSKTFTIINQNQLILAVNQPEELRLLSLNNYKSNPKTTNYKILRPRPAVKKPITSLLANPSSRLLAICAIDQVAVLSLPRTEDHEHHTQIDCQATVIGHSNSLAVKKVLWHPWSHRASTLLILYDNGILHEYDVSRDALNPAQIIDFNSPYSLTSSAEYERHPSLISSFKQVSLSSSPFSSSNHHHPITSKRASSSADYPSHNSGTYGSEDKASSTAISICFGTGTGDWGPLTLYAIMMNGDMYAICPYLPKNAVIPLSYRNSLLFFLTAKLESITSNTADRMVEEVKVPLERSLDYLNSLSDVPDTSILDEEGEEGGGMEEDHGVGRNRRKEKFEATIKPVRQGPFLMTPSPIETNENEEETVSDLLHFRYSSFSSSSSTTHQINSTVDGSSNDGLGVFMIAYQTRIDVCLEVEKIEPKWTSTSDLEEKTTELPTLVTYECIDLDLTDQDSLDSDEEGMDSHRQLKMKIDERYQDTIYVSHRLGVDEISIQPWIESLIRGLSTEQDGGLSRIIQEKAGSLVTSIVQLAPSSTNSNNKSSVGMAGLSVIDDAYLGYCLMALTNDSQLIPIQLKHRPPVIDPEERPDISLQLVKSTPSTISMKRRSVSRPGSILGEKEWKIPRNLLESNRIQLSKPPPSSSSSTSNSLKYAKQISTQVDDYIRSLVESINSSQDRLQLQIQEFIYQIRKTNHIPNKLTGLDLHLDAQFVRIKNLHLKQKELLKKADVILQALVDFRNRDLSREEIKWFSELNRMKIEIFGPTLVTTSSIGGLGQTGTDDRVGLCSQIAQLKKQLGVIKASLRSTNNDKEGDMKNGNGFHKVDRSKGLDDHRQKIGESQLVPIRHKLEQA-----NACLTIIHDQIGRINKAISSRSV
101210	GC_00001647		PSH_233a	2552	53	110	4	0	0.873175054768028	0.928003488273088	0.899754774259797									2552	Chr_2	---MNEPLEMDNPTKKKA--------PTSKRSRKEDHRQQG----DLVVEAFNSLIAKCKAEDDDSSATRDGREKYDGLVIDQIDLKSDLLFQLHSSYLPQLRHQITTLSESLKPSDLLKNPHSKFNFISEIQSDLDRTLDQIFSARRVLCPLPIKLPSTRINDYHLKVFKSYRLYSLQYALTSCFLDAIICVFYHFGDLIRQLKLTTQKHDCKADLASVREDILCEVDHSLFMIEEAITWVNGSEFDIVQVGWRNEKREIGESVQELLSMISPANPATKEEKQSERKPLSESATQLAKSVVPVMKLSRLFFDKMSRRGMNQKKLPLYTTMSSHQLNTIDELAENIEGRLTTILRGLGDADTYHEPDTSELLTEVVQEIEAHFDAGILLILLHFVPIIPDTDGFPVQNYYKDWLATWNTQLSIAVNNHLEACKIFEQNAE
101211	GC_00001647		PSH_233a	2553	53	110	4	0	0.873175054768028	0.928003488273088	0.899754774259797									2553	Chr_2	MQMRPPPSDRENQTLDNKEASFCIHGPSCPESHQTDRTSTSYLSVDSVVEAFQGLIDKCMEEDTYNSAANSTLVQHEGLVIDQIDLKSDLLFQLHSSYLPQLRHQITTLSESLEPSDLLENPQSKFNFISEIQSDLDRTLDQIFSATRVICRLPMELPTIRINDHHLKFFKTYRLYKLQYALTMSFSDAISSFCHYCRNLIQELKLTTQKLNRKPDIAYTREQLLSAACESRFMIEEAMICANGSEFDMVQLEWQNEKRGIHESLQKLSSMIKPSNLAAEEENRSKRKPLSESAIQLARSVVPIMKLSRLFFDKMSKQGMNQKKLPLSTTMCSDQLITISELAQHIDSQISTILESLGDADTYHEPDISKKLTEAVQQIETHFDAGIILILLHFVPIIPDTDGFPVQNYYKDWLATWNTQLSIAVNNHLEACKIFEQNAE
101212	GC_00001647		PSH_233b	13805	53	110	4	0	0.873175054768028	0.928003488273088	0.899754774259797									13805	Chr_4	---MNEPLEMDNPTKKKA--------PTSKRSRKEDHRQQG----DLVVEAFNSLIAKCKAEDDDSSATRDGREKYDGLVIDQIDLKSDLLFQLHSSYLPQLRHQITTLSESLKPSDLLKNPHSKFNFISEIQSDLDRTLDQIFSARRVLCPLPIKLPSTRINDYHLKVFKSYRLYSLQYALTSCFLDAIICVFYHFGDLIRQLKLTTQKHDCKADLASVREDILCEVDHSLFMIEEAITWVNGSEFDIVQVGWRNEKREIGESVQELLSMISPANPATKEEKQSERKPLSESATQLAKSVVPVMKLSRLFFDKMSRRGMNQKKLPLYTTMSSHQLNTIDELAENIEGRLTTILRGLGDADTYHEPDTSELLTEVVQEIEAHFDAGILLILLHFVPIIPDTDGFPVQNYYKDWLATWNTQLSIAVNNHLEACKIFEQNAE
101213	GC_00001647		PSH_233b	13803	53	110	4	0	0.873175054768028	0.928003488273088	0.899754774259797									13803	Chr_4	---------MDNATKKNADA------PTSKRSRKPDPRQQG----NSVVEAFQGLIDKCMEEDTYNSAANSTLVQHEGLVIDQIDLKSDLLFQLHSSYLPQLRHQITTLSESLEPSDLLENPQSKFNFISEIQSDLDRTLDQIFSATRVICRLPMELPTIRINDHHLKFFKTYRLYKLQYALTMSFSDAISSFCHYCRNLIQELKLTTQKLNRKPDIAYTREQLLSAACESRFMIEEAMICANGSEFDMVQLEWQNEKRGIHESLQKLSSMIKPSNLAAEEENRSKRKPLSESAIQLARSVVPIMKLSRLFFDKMSKQGMNQTKLPLSTTMCSDQLITISELAQHIDSQISTILESLGDADTYHEPDISKKLTEAVQQIEIHFDAGIILILLHFVPIIPDTDGFPVQNYYKDWLATWNTQLSIAVNNHLEACKIFEQNAG
101214	GC_00001647		PSH_76a	11525	53	110	4	0	0.873175054768028	0.928003488273088	0.899754774259797									11525	Chr_2	---MNEPLEMDNPTKKKA--------PTSKRSRKEDHRQQG----DLVVEAFNSLIAKCKAEDDDSSATRDGREKYDGLVIDQIDLKSDLLFQLHSSYLPQLRHQITTLSESLKPSDLLKNPHSKFNFISEIQSDLDRTLDQIFSARRVLCPLPIKLPSTRINDYHLKVFKSYRLYSLQYALTSCFLDAIICVFYHFGDLIRQLKLTTQKHDCKADLASVREDILCEVDHSLFMIEEAITWVNGSEFDIVQVGWRNEKREIGESVQELLSMISPANPATKEEKQSERKPLSESATQLAKSVVPVMKLSRLFFDKMSRRGMNQKKLPLYTTMSSHQLNTIDELAENIEGRLTTILRGLGDADTYHEPDTSELLTEVVQEIEAHFDAGILLILLHFVPIIPDTDGFPVQNYYKDWLATWNTQLSIAVNNHLEACKIFEQNAE
101215	GC_00001647		PSH_76a	11527	53	110	4	0	0.873175054768028	0.928003488273088	0.899754774259797									11527	Chr_2	---------MDNATKKNADA------PTSKRSRKPDPRQQG----NSVVEAFQGLIDKCMEEDTYNSAANSTLVQHEGLVIDQIDLKSDLLFQLHSSYLPQLRHQITTLSESLEPSDLLENPQSKFNFISEIQSDLDRTLDQIFSATRVICRLPMELPTIRINDHHLKFFKTYRLYKLQYALTMSFSDAISSFCHYCRNLIQELKLTTQKLNRKPDIAYTREQLLSAACESRFMIEEAMICANGSEFDMVQLEWQNEKRGIHESLQKLSSMIKPSNLAAEEENRSKRKPLSESAIQLARSVVPIMKLSRLFFDKMSKQGMNQTKLPLSTTMCSDQLITISELAQHIDSQISTILESLGDADTYHEPDISKKLTEAVQQIEIHFDAGIILILLHFVPIIPDTDGFPVQNYYKDWLATWNTQLSIAVNNHLEACKIFEQNAG
101216	GC_00001647		PSH_76b	3504	53	110	4	0	0.873175054768028	0.928003488273088	0.899754774259797									3504	Chr_4	---MNEPLEMDNPTKKKA--------PTSKRSRKEDHRQQG----DLVVEAFNSLIAKCKAEDDDSSATRDGREKYDGLVIDQIDLKSDLLFQLHSSYLPQLRHQITTLSESLKPSDLLKNPHSKFDFISEIQSDLDRTLDQIFSARRVLCPLPIKLPSTRINDYHLKVFKSYRLYSLQYALTSCFLDAIICVFYHFGDLIRQLKLTTQKHDCKADLASVREDILCEVDHSLFMIEEAITWVNGSEFDIVQVGWRNEKREIGESVQELLSMISPANPATKGEKQSERKPLSESATQLAKSVVPVMKLSRLFFDKMSRRGMNQKKLPLYTTMSSHQLNTIDELAQNIEGRLTTILRGLGDADTYHEPDTSELLTEVVQEIEAHFDAGILLILLHFVPIIPDTDGFPVQNYYKDWLATWNTQLSIAVNNHLEACKIFEQNAE
101217	GC_00001647		PSH_76b	3505	53	110	4	0	0.873175054768028	0.928003488273088	0.899754774259797									3505	Chr_4	---------MDNATKKNADA------PTSKRSRKPDPRQQG----NSVVEAFQGLIDKCMEEDTYNSAANSTLVQHEGLVIDQIDLKSDLLFQLHSSYLPQLRHQITTLSESLEPSDLLENPQSKFNFISEIQSDLDRTLDQIFSATRVICRLPMELPTIRINDHHLKFFKTYRLYKLQYALTMSFSDAISSFCHYCRNLIQELKLTTQKLNRKPDIAYTREQLLSAACESRFMIEEAMICANGSEFDMVQLEWQNEKRGIHESLQKLSSMIKPSNLAAEEENRSKRKPLSESAIQLARSVVPIMKLSRLFFDKMSKQGMNQKKLPLSTTMCSDQLITISELAQHIDSQISTILESLGDADTYHEPDISKKLTEAVQQIETHFDAGIILILLHFVPIIPDTDGFPVQNYYKDWLATWNTQLSIAVNNHLEACKIFEQNAE
101218	GC_00001647		PSH_NDPSH_1	2568	53	110	4	0	0.873175054768028	0.928003488273088	0.899754774259797									2568	Chr_2	---MNEPLEMDNPTKKKA--------PTSKRSRKEDHRQQG----DLVVEAFNSLIAKCKAEDDDSSATRDGREKYDGLVIDQIDLKSDLLFQLHSSYLPQLRHQITTLSESLKPSDLLKNPHSKFNFISEIQSDLDRTLDQIFSARRVLCPLPIKLPSTRINDYHLKVFKSYRLYSLQYALTSCFLDAIICVFYHFGDLIRQLKLTTQKHDCKADLASVREDILCEVDHSLFMIEEAITWVNGSEFDIVQVGWRNEKREIGESVQELLSMISPANPATKEEKQSERKPLSESATQLAKSVVPVMKLSRLFFDKMSRRGMNQKKLPLYTTMSSHQLNTIDELAENIEGRLTTILRGLGDADTYHEPDTSELLTEVVQEIEAHFDAGILLILLHFVPIIPDTDGFPVQNYYKDWLATWNTQLSIAVNNHLEACKIFEQNAE
101219	GC_00001647		PSH_NDPSH_1	2570	53	110	4	0	0.873175054768028	0.928003488273088	0.899754774259797									2570	Chr_2	---------MDNATKKNADA------PTSKRSRKPDPRQQG----NSVVEAFQGLIDKCMEEDTYNSAANSTLVQHEGLVIDQIDLKSDLLFQLHSSYLPQLRHQITTLSESLEPSDLLENPQSKFNFISEIQSDLDRTLDQIFSATRVICRLPMELPTIRINDHHLKFFKTYRLYKLQYALTMSFSDAISSFCHYCRNLIQELKLTTQKLNRKPDIAYTREQLLSAACESRFMIEEAMICANGSEFDMVQLEWQNEKRGIHESLQKLSSMIKPSNLAAEEENRSKRKPLSESAIQLARSVVPIMKLSRLFFDKMSKQGMNQTKLPLSTTMCSDQLITISELAQHIDSQISTILESLGDADTYHEPDISKKLTEAVQQIEIHFDAGIILILLHFVPIIPDTDGFPVQNYYKDWLATWNTQLSIAVNNHLEACKIFEQNAG
101220	GC_00001647		PSH_NDPSH_2	3263	53	110	4	0	0.873175054768028	0.928003488273088	0.899754774259797									3263	Chr_4	---MNEPLEMDNPTKKKA--------PTSKRSRKEDHRQQG----DLVVEAFNSLIAKCKAEDDDSSATRDGREKYDGLVIDQIDLKSDLLFQLHSSYLPQLRHQITTLSESLKPSDLLKNPHSKFDFISEIQSDLDRTLDQIFSARRVLCPLPIKLPSTRINDYHLKVFKSYRLYSLQYALTSCFLDAIICVFYHFGDLIRQLKLTTQKHDCKADLASVREDILCEVDHSLFMIEEAITWVNGSEFDIVQVGWRNEKREIGESVQELLSMISPANPATKGEKQSERKPLSESATQLAKSVVPVMKLSRLFFDKMSRRGMNQKKLPLYTTMSSHQLNTIDELAQNIEGRLTTILRGLGDADTYHEPDTSELLTEVVQEIEAHFDAGILLILLHFVPIIPDTDGFPVQNYYKDWLATWNTQLSIAVNNHLEACKIFEQNAE
101221	GC_00001647		PSH_NDPSH_2	3262	53	110	4	0	0.873175054768028	0.928003488273088	0.899754774259797									3262	Chr_4	---------MDNATKKNADA------PTSKRSRKPDPRQQG----NSVVEAFQGLIDKCMEEDTYNSAANSTLVQHEGLVIDQIDLKSDLLFQLHSSYLPQLRHQITTLSESLEPSDLLENPQSKFNFISEIQSDLDRTLDQIFSATRVICRLPMELPTIRINDHHLKFFKTYRLYKLQYALTMSFSDAISSFCHYCRNLIQELKLTTQKLNRKPDIAYTREQLLSAACESRFMIEEAMICANGSEFDMVQLEWQNEKRGIHESLQKLSSMIKPSNLAAEEENRSKRKPLSESAIQLARSVVPIMKLSRLFFDKMSKQGMNQKKLPLSTTMCSDQLITISELAQHIDSQISTILESLGDADTYHEPDISKKLTEAVQQIETHFDAGIILILLHFVPIIPDTDGFPVQNYYKDWLATWNTQLSIAVNNHLEACKIFEQNAE
101222	GC_00001647		PST_130_1	3011	53	110	4	0	0.873175054768028	0.928003488273088	0.899754774259797									3011	Chr_2	-----------------------------------------------------------------------------------------------------------------------------------------------------------------------------------------------------------------------------------------MIEEAITWVNGSEFDIVQVGWRNEKREIGESVQELLSMISPANPATKGEKQSERKPLSESATQLAKSVVPVMKLSRLFFDKMSRRGMNQKKLPLYTTMSSHQLNTIDELAQNIEGRLTTILRGLGDADTYHEPDTSELLTEVVQEIEAHFDAGILLILLHFVPIIPDTDGFPVQNYYKDWLATWNTQLSIAVNNHLEACKIFEQNAE
101223	GC_00001647		PST_130_1	3010	53	110	4	0	0.873175054768028	0.928003488273088	0.899754774259797									3010	Chr_2	---------MDNATKKNADA------PTSKRSRKPDPRQQG----NSVVEAFQGLIDKCMEEDTYNSAANSTLVQHEGLVIDQIDLKSDLLFQLHSSYLPQLRHQITTLSESLEPSDLLENPQSKFNFISEIQSDLDRTLDQIFSATRVICRLPMELPTIRINDHHLKFFKTYRLYKLQYALTMSFSDAISSFCHYCRNLIQELKLTTQKLNRKPDIAYTREQLLSAACESRFMIEEAMICANGSEFDMVQLEWQNEKRGIHESLQKLSSMIKPSNLAAEEENRSKRKPLSESAIQLARSVVPIMKLSRLFFDKMSKQGMNQKKLPLSTTMCSDQLITISELAQHIDSQISTILESLGDADTYHEPDISKKLTEAVQQIETHFDAGIILILLHFVPIIPDTDGFPVQNYYKDWLATWNTQLSIAVNNHLEACKIFEQNAE
101224	GC_00001647		PST_130_1	3012	53	110	4	0	0.873175054768028	0.928003488273088	0.899754774259797									3012	Chr_2	---------MDNPTKKKA--------PTSKRSRKEDHRQQG----DLVVEAFNSLIAKCKAEDDDSSATRDGREKYDGLVIDQIDLKSDLLFQLHSSYLPQLRHQITTLSESLKPSDLLKNPHSKFDFISEIQSDLDRTLDQIFSARRVLC------------HFQLNFHQPESM-----TITSKFSN-----------------------------------------------------------------------------------------------------------------------------------------PTDSTVC----NTLSRHAFSMPSFASFIISAISSDNSNSQP--------------------------------------------KNMIARLT----------------------
101225	GC_00001647		PST_130_2	13728	53	110	4	0	0.873175054768028	0.928003488273088	0.899754774259797									13728	Chr_4	---MNEPLEMDNPTKKKA--------PTSKRSRKEDHRQQG----DLVVEAFNSLIAKCKAEDDDSSATRDGREKYDGLVIDQIDLKSDLLFQLHSSYLPQLRHQITTLSESLKPSDLLKNPHSKFDFISEIQSDLDRTLDQIFSARRVLCPLPIKLPSTRINDYHLKVFKSYRLYSLQYALTSCFLDAIICVFYHFGDLIRQLKLTTQKHDCKADLASVREDILCEVDHSLFMIEEAITWVNGSEFDIVQVGWRNEKREIGESVQELLSMISPANPATKGEKQSERKPLSESATQLAKSVVPVMKLSRLFFDKMSRRGMNQKKLPLYTTMSSHQLNTIDELAQNIEGRLTTILRGLGDADTYHEPDTSELLTEVVQEIEAHFDAGILLILLHFVPIIPDTDGFPVQNYYKDWLATWNTQLSIAVNNHLEACKIFEQNAE
101226	GC_00001647		PST_130_2	13727	53	110	4	0	0.873175054768028	0.928003488273088	0.899754774259797									13727	Chr_4	--------------------------------------MHG--------------------RDTYNSAANSTLVQHEGLVIDQIDLKSDLLFQLHSSYLPQLRHQITTLSESLEPSDLLENPQSKFNFISEIQSDLDRTLDQIFSATRVICRLPMELPTIRINDHHLKFFKTYRLYKLQYALTMSFSDAISSFCHYCRNLIQELKLTTQKLNRKPDIAYTREQLLSAACESRFMIEEAMICANGSEFDMVQLEWQNEKRGIHESLQKLSSMIKPSNLAAEEENRSKRKPLSESAIQLARSVVPIMKLSRLFFDKMSKQGMNQKKLPLSTTMCSDQLITISELAQHIDSQISTILESLGDADTYHEPDISKKLTEAVQQIETHFDAGIILISFTSFP------------SFRTPMASLSRIT-------------------
101227	GC_00001647		PST_134E36_1	1477	53	110	4	0	0.873175054768028	0.928003488273088	0.899754774259797									1477	Chr_2	---MNEPLEMDNPTKKKA--------PTSKRSRKEDHRQQG----DLVVEAFNSLIAKCKAEDDDSSATRDGREKYDGLVIDQIDLKSDLLFQLHSSYLPQLRHQITTLSESLKPSDLLKNPHSKFDFISEIQSDLDRTLDQIFSARRVLCPLPIKLPSTRINDYHLKVFKSYRLYSLQYALTSCFLDAIICVFYHFGDLIRQLKLTTQKHDCKADLASVREDILCEVDHSLFMIEEAITWVNGSEFDIVQVGWRNEKREIGESVQELLSMISPANPATKGEKQSERKPLSESATQLAKSVVPVMKLSRLFFDKMSRRGMNQKKLPLYTTMSSHQLNTIDELAQNIEGRLTTILRGLGDADTYHEPDTSELLTEVVQEIEAHFDAGILLILLHFVPIIPDTDGFPVQNYYKDWLATWNTQLSIAVNNHLEACKIFEQNAE
101228	GC_00001647		PST_134E36_1	1478	53	110	4	0	0.873175054768028	0.928003488273088	0.899754774259797									1478	Chr_2	---------MDNATKKNADA------PTSKRSRKPDPRQQG----NSVVEAFQGLIDKCMEEDTYNSAANSTLVQHEGLVIDQIDLKSDLLFQLHSSYLPQLRHQITTLSESLEPSDLLENPQSKFNFISEIQSDLDRTLDQIFSATRVICRLPMELPTIRINDHHLKFFKTYRLYKLQYALTMSFSDAISSFCHYCRNLIQELKLTTQKLNRKPDIAYTREQLLSAACESRFMIEEAMICANGSEFDMVQLEWQNEKRGIHESLQKLSSMIKPSNLAAEEENRSKRKPLSESAIQLARSVVPIMKLSRLFFDKMSKQGMNQKKLPLSTTMCSDQLITISELAQHIDSQISTILESLGDADTYHEPDISKKLTEAVQQIETHFDAGIILILLHFVPIIPDTDGFPVQNYYKDWLATWNTQLSIAVNNHLEACKIFEQNAE
101229	GC_00001647		PST_134E36_2	4193	53	110	4	0	0.873175054768028	0.928003488273088	0.899754774259797									4193	Chr_4	-----------------------------------------------------------------------------------------------------------------------------------------------------------------------------------------------------------------------------------------MIEEAMICANGSEFDMVQLEWQNEKRGIHESLQKLSSMIKPSNLAAEEENRSKRKPLSESAIQLARSVVPIMKLSRLFFDKMSKQGMNQKKLPLSTTMCSDQLITISELAQHIDSQISTILESLGDADTYHEPDISKKLTEAVQQIETHFDAGIILILLHFVPIIPDTDGFPVQNYYKDWLATWNTQLSIAVNNHLEACKIFEQNAE
101230	GC_00001647		PST_134E36_2	4191	53	110	4	0	0.873175054768028	0.928003488273088	0.899754774259797									4191	Chr_4	---MNEPLEMDNPTKKKA--------PTSKRSRKEDHRQQG----DLVVEAFNSLIAKCKAEDDDSSATRDGREKYDGLVIDQIDLKSDLLFQLHSSYLPQLRHQITTLSESLKPSDLLKNPHSKFDFISEIQSDLDRTLDQIFSARRVLCPLPIKLPSTRINDYHLKVFKSYRLYSLQYALTSCFLDAIICVFYHFGDLIRQLKLTTQKHDCKADLASVREDILCEVDHSLFMIEEAITWVNGSEFDIVQVGWRNEKREIGESVQELLSMISPANPATKGEKQSERKPLSESATQLAKSVVPVMKLSRLFFDKMSRRGMNQKKLPLYTTMSSHQLNTIDELAQNIEGRLTTILRGLGDADTYHEPDTSELLTEVVQEIEAHFDAGILLILLHFVPIIPDTDGFPVQNYYKDWLATWNTQLSIAVNNHLEACKIFEQNAE
101231	GC_00001647		PST_134E36_2	4192	53	110	4	0	0.873175054768028	0.928003488273088	0.899754774259797									4192	Chr_4	---------MDNATKKNADA------PTSKRSRKPDPRQQG----NSVVEAFQGLIDKCMEEDTYNSAANSTLVQHEGLVIDQIDLKSDLLFQLHSSYLPQLRHQITTLSESLEPSDLLENPQSKFNFISEIQSDLDRTLDQIFSATRVICRLPMELPTIRINDHHLKFFKTYRLYKLQYALTMSFSDAISSFCHYCRNLIQELKLTTQKT-------------------------------------------------------------------------------------------------------------------------------------------------------------------------------------------------------------------------------------
101232	GC_00001647		PST_AR0005a	13168	53	110	4	0	0.873175054768028	0.928003488273088	0.899754774259797									13168	Chr_4	---MNEPLEMDNPTKKKA--------PTSKRSRKEDHRQQG----DLVVEAFNSLIAKCKAEDDDSSATRDGREKYDGLVIDQIDLKSDLLFQLHSSYLPQLRHQITTLSESLKPSDLLKNPHSKFDFISEIQSDLDRTLDQIFSARRVLCPLPIKLPSTRINDYHLKVFKSYRLYSLQYALTSCFLDAIICVFYHFGDLIRQLKLTTQKHDCKADLASVREDILCEVDHSLFMIEEAITWVNGSEFDIVQVGWRNEKREIGESVQELLSMISPANPATKGEKQSERKPLSESATQLAKSVVPVMKLSRLFFDKMSRRGMNQKKLPLYTTMSSHQLNTIDELAQNIEGRLTTILRGLGDADTYHEPDTSELLTEVVQEIEAHFDAGILLILLHFVPIIPDTDGFPVQNYYKDWLATWNTQLSIAVNNHLEACKIFEQNAE
101233	GC_00001647		PST_AR0005a	13167	53	110	4	0	0.873175054768028	0.928003488273088	0.899754774259797									13167	Chr_4	---------MDNATKKNADA------PTSKRSRKPDPRQQG----NSVVEAFQGLIDKCMEEDTYNSAANSTLVQHEGLVIDQIDLKSDLLFQLHSSYLPQLRHQITTLSESLEPSDLLENPQSKFNFISEIQSDLDRTLDQIFSATRVICRLPMELPTIRINDHHLKFFKTYRLYKLQYALTMSFSDAISSFCHYCRNLIQELKLTTQKLNRKPDIAYTREQLLSAACESRFMIEEAMICANGSEFDMVQLEWQNEKRGIHESLQKLSSMIKPSNLAAEEENRSKRKPLSESAIQLARSVVPIMKLSRLFFDKMSKQGMNQKKLPLSTTMCSDQLITISELAQHIDSQISTILESLGDADTYHEPDISKKLTEAVQQIETHFDAGIILILLHFVPIIPDTDGFPVQNYYKDWLATWNTQLSIAVNNHLEACKIFEQNAE
101234	GC_00001647		PST_AR0005b	2592	53	110	4	0	0.873175054768028	0.928003488273088	0.899754774259797									2592	Chr_2	---MNEPLEMDNPTKKKA--------PTSKRSRKEDHRQQG----DLVVEAFNSLIAKCKAEDDDSSATRDGREKYDGLVIDQIDLKSDLLFQLHSSYLPQLRHQITTLSESLKPSDLLKNPHSKFDFISEIQSDLDRTLDQIFSARRVLCPLPIKLPSTRINDYHLKVFKSYRLYSLQYALTSCFLDAIICVFYHFGDLIRQLKLTTQKHDCKADLASVREDILCEVDHSLFMIEEAITWVNGSEFDIVQVGWRNEKREIGESVQELLSMISPANPATKGEKQSERKPLSESATQLAKSVVPVMKLSRLFFDKMSRRGMNQKKLPLYTTMSSHQLNTIDELAQNIEGRLTTILRGLGDADTYHEPDTSELLTEVVQEIEAHFDAGILLILLHFVPIIPDTDGFPVQNYYKDWLATWNTQLSIAVNNHLEACKIFEQNAE
101235	GC_00001647		PST_AR0005b	2593	53	110	4	0	0.873175054768028	0.928003488273088	0.899754774259797									2593	Chr_2	---------MDNATKKNADA------PTSKRSRKPDPRQQG----NSVVEAFQGLIDKCMEEDTYNSAANSTLVQHEGLVIDQIDLKSDLLFQLHSSYLPQLRHQITTLSESLEPSDLLENPQSKFNFISEIQSDLDRTLDQIFSATRVICRLPMELPTIRINDHHLKFFKTYRLYKLQYALTMSFSDAISSFCHYCRNLIQELKLTTQKLNRKPDIAYTREQLLSAACESRFMIEEAMICANGSEFDMVQLEWQNEKRGIHESLQKLSSMIKPSNLAAEEENRSKRKPLSESAIQLARSVVPIMKLSRLFFDKMSKQGMNQKKLPLSTTMCSDQLITISELAQHIDSQISTILESLGDADTYHEPDISKKLTEAVQQIETHFDAGIILILLHFVPIIPDTDGFPVQNYYKDWLATWNTQLSIAVNNHLEACKIFEQNAE
101236	GC_00001647		PST_AZ2_1	2647	53	110	4	0	0.873175054768028	0.928003488273088	0.899754774259797									2647	Chr_2	---MNEPLEMDNPTKKKA--------PTSKRSRKEDHRQQG----DLVVEAFNSLIAKCKAEDDDSSATRDGREKYDGLVIDQIDLKSDLLFQLHSSYLPQLRHQITTLSESLKPSDLLKNPHSKFDFISEIQSDLDRTLDQIFSARRVLCPLPIKLPSTRINDYHLKVFKSYRLYSLQYALTSCFLDAIICVFYHFGDLIRQLKLTTQKHDCKADLASVREDILCEVDHSLFMIEEAITWVNGSEFDIVQVGWRNEKREIGESVQELLSMISPANPATKGEKQSERKPLSESATQLAKSVVPVMKLSRLFFDKMSRRGMNQKKLPLYTTMSSHQLNTIDELAQNIEGRLTTILRGLGDADTYHEPDTSELLTEVVQEIEAHFDAGILLILLHFVPIIPDTDGFPVQNYYKDWLATWNTQLSIAVNNHLEACKIFEQNAE
101237	GC_00001647		PST_AZ2_1	2648	53	110	4	0	0.873175054768028	0.928003488273088	0.899754774259797									2648	Chr_2	MQMRPPPSDRENQTLDNKEASFCIHGPSCPESHQTDPTSTSYLSVDSVVEAFQGLIDKCMEEDTYNSAANSTLVQHEGLVIDQIDLKSDLLFQLHSSYLPQLRHQITTLSESLEPSDLLENPQSKFNFISEIQSDLDRTLDQIFSATRVICRLPMELPTIRINDHHLKFFKTYRLYKLQYALTMSFSDAISSFCHYCRNLIQELKLTTQKLNRKPDIAYTREQLLSAACESRFMIEEAMICANGSEFDMVQLEWQNEKRGIHESLQKLSSMIKPSNLAAEEENRSKRKPLSESAIQLARSVVPIMKLSRLFFDKMSKQGMNQKKLPLSTTMCSDQLITISELAQHIDSQISTILESLGDADTYHEPDISKKLTEAVQQIETHFDAGIILILLHFVPIIPDTDGFPVQNYYKDWLATWNTQLSIAVNNHLEACKIFEQNAE
101238	GC_00001647		PST_AZ2_2	122	53	110	4	0	0.873175054768028	0.928003488273088	0.899754774259797									122	Chr_4	---MNEPLEMDNPTKKKA--------PTSKRSRKEDHRQQG----DLVVEAFNSLIAKCKAEDDDSSATRDGREKYDGLVIDQIDLKSDLLFQLHSSYLPQLRHQITTLSESLKPSDLLKNPHSKFDFISEIQSDLDRTLDQIFSARRVLCPLPIKLPSTRINDYHLKVFKSYRLYSLQYALTSCFLDAIICVFYHFGDLIRQLKLTTQKHDCKADLASVREDILCEVDHSLFMIEEAITWVNGSEFDIVQVGWRNEKREIGESVQELLSMISPANPATKGEKQSERKPLSESATQLAKSVVPVMKLSRLFFDKMSRRGMNQKKLPLYTTMSSHQLNTIDELAQNIEGRLTTILRGLGDADTYHEPDTSELLTEVVQEIEAHFDAGILLILLHFVPIIPDTDGFPVQNYYKDWLATWNTQLSIAVNNHLEACKIFEQNAE
101239	GC_00001647		PST_AZ2_2	123	53	110	4	0	0.873175054768028	0.928003488273088	0.899754774259797									123	Chr_4	---------MDNATKKNADA------PTSKRSRKPDPRQQG----NSVVEAFQGLIDKCMEEDTYNSAANSTLVQHEGLVIDQIDLKSDLLFQLHSSYLPQLRHQITTLSESLEPSDLLENPQSKFNFISEIQSDLDRTLDQIFSATRVICRLPMELPTIRINDHHLKFFKTYRLYKLQYALTMSFSDAISSFCHYCRNLIQELKLTTQKLNRKPDIAYTREQLLSAACESRFMIEEAMICANGSEFDMVQLEWQNEKRGIHESLQKLSSMIKPSNLAAEEENRSKRKPLSESAIQLARSVVPIMKLSRLFFDKMSKQGMNQKKLPLSTTMCSDQLITISELAQHIDSQISTILESLGDADTYHEPDISKKLTEAVQQIETHFDAGIILILLHFVPIIPDTDGFPVQNYYKDWLATWNTQLSIAVNNHLEACKIFEQNAE
101240	GC_00001647		PST_DK0911_1	12730	53	110	4	0	0.873175054768028	0.928003488273088	0.899754774259797									12730	Chr_2	---MNEPLEMDNPTKKKA--------PTSKRSRKEDHRQQG----DLVVEAFNSLIAKCKAEDDDSSATRDGREKYDGLVIDQIDLKSDLLFQLHSSYLPQLRHQITTLSESLKPSDLLKNPHSKFDFISEIQSDLDRTLDQIFSARRVLCPLPIKLPSTRINDYHLKVFKSYRLYSLQYALTSCFLDAIICVFYHFGDLIRQLKLTTQKHDCKADLASVREDILCEVDHSLFMIEEAITWVNGSEFDIVQVGWRNEKREIGESVQELLSMISPANPATKGEKQSERKPLSESATQLAKSVVPVMKLSRLFFDKMSRRGMNQKKLPLYTTMSSHQLNTIDELAQNIEGRLTTILRGLGDADTYHEPDTSELLTEVVQEIEAHFDAGILLILLHFVPIIPDTDGFPVQNYYKDWLATWNTQLSIAVNNHLEACKIFEQNAE
101241	GC_00001647		PST_DK0911_1	12731	53	110	4	0	0.873175054768028	0.928003488273088	0.899754774259797									12731	Chr_2	---------MDNATKKNADA------PTSKRSRKPDPRQQG----NSVVEAFQGLIDKCMEEDTYNSAANSTLVQHEGLVIDQIDLKSDLLFQLHSSYLPQLRHQITTLSESLEPSDLLENPQSKFNFISEIQSDLDRTLDQIFSATRVICRLPMELPTIRINDHHLKFFKTYRLYKLQYALTMSFSDAISSFCHYCRNLIQELKLTTQKLNRKPDIAYTREQLLSAACESRFMIEEAMICANGSEFDMVQLEWQNEKRGIHESLQKLSSMIKPSNLAAEEENRSKRKPLSESAIQLARSVVPIMKLSRLFFDKMSKQGMNQKKLPLSTTMCSDQLITISELAQHIDSQISTILESLGDADTYHEPDISKKLTEAVQQIETHFDAGIILILLHFVPIIPDTDGFPVQNYYKDWLATWNTQLSIAVNNHLEACKIFEQNAE
101242	GC_00001647		PST_DK0911_2	12783	53	110	4	0	0.873175054768028	0.928003488273088	0.899754774259797									12783	Chr_4	---MNEPLEMDNPTKKKA--------PTSKRSRKEDHRQQG----DLVVEAFNSLIAKCKAEDDDSSATRDGREKYDGLVIDQIDLKSDLLFQLHSSYLPQLRHQITTLSESLKPSDLLKNPHSKFDFISEIQSDLDRTLDQIFSARRVLCPLPIKLPSTRINDYHLKVFKSYRLYSLQYALTSCFLDAIICVFYHFGDLIRQLKLTTQKHDCKADLASVREDILCEVDHSLFMIEEAITWVNGSEFDIVQVGWRNEKREIGESVQELLSMISPANPATKGEKQSERKPLSESATQLAKSVVPVMKLSRLFFDKMSRRGMNQKKLPLYTTMSSHQLNTIDELAQNIEGRLTTILRGLGDADTYHEPDTSELLTEVVQEIEAHFDAGILLILLHFVPIIPDTDGFPVQNYYKDWLATWNTQLSIAVNNHLEACKIFEQNAE
101243	GC_00001647		PST_DK0911_2	12784	53	110	4	0	0.873175054768028	0.928003488273088	0.899754774259797									12784	Chr_4	MQMRPPPSDRENQTLDNKEASFCIHGPSCPESHQTDPTSTSYLSVDSVVEAFQGLIDKCMEEDTYNSAANSTLVQHEGLVIDQIDLKSDLLFQLHSSYLPQLRHQITTLSESLEPSDLLENPQSKFNFISEIQSDLDRTLDQIFSATRVICRLPMELPTIRINDHHLKFFKTYRLYKLQYALTMSFSDAISSFCHYCRNLIQELKLTTQKLNRKPDIAYTREQLLSAACESRFMIEEAMICANGSEFDMVQLEWQNEKRGIHESLQKLSSMIKPSNLAAEEENRSKRKPLSESAIQLARSVVPIMKLSRLFFDKMSKQGMNQKKLPLSTTMCSDQLITISELAQHIDSQISTILESLGDADTYHEPDISKKLTEAVQQIETHFDAGIILILLHFVPIIPDTDGFPVQNYYKDWLATWNTQLSIAVNNHLEACKIFEQNAE
101244	GC_00001647		PST_SWS484_1	2384	53	110	4	0	0.873175054768028	0.928003488273088	0.899754774259797									2384	Chr_4	---MNEPLEMDNPTKKKA--------PTSKRSRKEDHRQQG----DLVVEAFNSLIAKCKAEDDDSSATRDGREKYDGLVIDQIDLKSDLLFQLHSSYLPQLRHQITTLSESLKPSDLLKNPHSKFDFISEIQSDLDRTLDQIFSARRVLCPLPIKLPSTRINDYHLKVFKSYRLYSLQYALTSCFLDAIICVFYHFGDLIRQLKLTTQKHDCKADLASVREDILCEVDHSLFMIEEAITWVNGSEFDIVQVGWRNEKREIGESVQELLSMISPANPATKGEKQSERKPLSESATQLAKSVVPVMKLSRLFFDKMSRRGMNQKKLPLYTTMSSHQLNTIDELAQNIEGRLTTILRGLGDADTYHEPDTSELLTEVVQEIEAHFDAGILLILLHFVPIIPDTDGFPVQNYYKDWLATWNTQLSIAVNNHLEACKIFEQNAE
101245	GC_00001647		PST_SWS484_1	2385	53	110	4	0	0.873175054768028	0.928003488273088	0.899754774259797									2385	Chr_4	---------MDNATKKNADA------PTSKRSRKPDPRQQG----NSVVEAFQGLIDKCMEEDTYNSAANSTLVQHEGLVIDQIDLKSDLLFQLHSSYLPQLRHQITTLSESLEPSDLLENPQSKFNFISEIQSDLDRTLDQIFSATRVICRLPMELPTIRINDHHLKFFKTYRLYKLQYALTMSFSDAISSFCHYCRNLIQELKLTTQKLNRKPDIAYTREQLLSAACESRFMIEEAMICANGSEFDMVQLEWQNEKRGIHESLQKLSSMIKPSNLAAEEENRSKRKPLSESAIQLARSVVPIMKLSRLFFDKMSKQGMNQKKLPLSTTMCSDQLITISELAQHIDSQISTILESLGDADTYHEPDISKKLTEAVQQIETHFDAGIILILLHFVPIIPDTDGFPVQNYYKDWLATWNTQLSIAVNNHLEACKIFEQNAE
101246	GC_00001647		PST_SWS484_2	3504	53	110	4	0	0.873175054768028	0.928003488273088	0.899754774259797									3504	Chr_2	---MNEPLEMDNPTKKKA--------PTSKRSRKEDHRQQG----DLVVEAFNSLIAKCKAEDDDSSATRDGREKYDGLVIDQIDLKSDLLFQLHSSYLPQLRHQITTLSESLKPSDLLKNPHSKFDFISEIQSDLDRTLDQIFSARRVLCPLPIKLPSTRINDYHLKVFKSYRLYSLQYALTSCFLDAIICVFYHFGDLIRQLKLTTQKHDCKADLASVREDILCEVDHSLFMIEEAITWVNGSEFDIVQVGWRNEKREIGESVQELLSMISPANPATKGEKQSERKPLSESATQLAKSVVPVMKLSRLFFDKMSRRGMNQKKLPLYTTMSSHQLNTIDELAQNIEGRLTTILRGLGDADTYHEPDTSELLTEVVQEIEAHFDAGILLILLHFVPIIPDTDGFPVQNYYKDWLATWNTQLSIAVNNHLEACKIFEQNAE
101247	GC_00001647		PST_SWS484_2	3503	53	110	4	0	0.873175054768028	0.928003488273088	0.899754774259797									3503	Chr_2	---------MDNATKKNADA------PTSKRSRKPDPRQQG----NSVVEAFQGLIDKCMEEDTYNSAANSTLVQHEGLVIDQIDLKSDLLFQLHSSYLPQLRHQITTLSESLEPSDLLENPQSKFNFISEIQSDLDRTLDQIFSATRVICRLPMELPTIRINDHHLKFFKTYRLYKLQYALTMSFSDAISSFCHYCRNLIQELKLTTQKLNRKPDIAYTREQLLSAACESRFMIEEAMICANGSEFDMVQLEWQNEKRGIHESLQKLSSMIKPSNLAAEEENRSKRKPLSESAIQLARSVVPIMKLSRLFFDKMSKQGMNQKKLPLSTTMCSDQLITISELAQHIDSQISTILESLGDADTYHEPDISKKLTEAVQQIETHFDAGIILILLHFVPIIPDTDGFPVQNYYKDWLATWNTQLSIAVNNHLEACKIFEQNAE
101248	GC_00001647		PST_T030_1	10895	53	110	4	0	0.873175054768028	0.928003488273088	0.899754774259797									10895	Chr_8	---MNEPLEMDNPTKKKA--------PTSKRSRKEDHRQQG----DLVVEAFNSLIAKCKAEDDDSSATRDGREKYDGLVIDQIDLKSDLLFQLHSSYLPQLRHQITTLSESLKPSDLLKNPHSKFDFISEIQSDLDRTLDQIFSARRVLCPLPIKLPSTRINDYHLKVFKSYRLYSLQYALTSCFLDAIICVFYHFGDLIRQLKLTTQKHDCKADLASVREDILCEVDHSLFMIEEAITWVNGSEFDIVQVGWRNEKREIGESVQELLSMISPANPATKGEKQSERKPLSESATQLAKSVVPVMKLSRLFFDKMSRRGMNQKKLPLYTTMSSHQLNTIDELAQNIEGRLTTILRGLGDADTYHEPDTSELLTEVVQEIEAHFDAGILLILLHFVPIIPDTDGFPVQNYYKDWLATWNTQLSIAVNNHLEACKIFEQNAE
101249	GC_00001647		PST_T030_1	10894	53	110	4	0	0.873175054768028	0.928003488273088	0.899754774259797									10894	Chr_8	---------MDNATKKNADA------PTSKRSRKPDPRQQG----NSVVEAFQGLIDKCMEEDTYNSAANSTLVQHEGLVIDQIDLKSDLLFQLHSSYLPQLRHQITTLSESLEPSDLLENPQSKFNFISEIQSDLDRTLDQIFSATRVICRLPMELPTIRINDHHLKFFKTYRLYKLQYALTMSFSDAISSFCHYCRNLIQELKLTTQKLNRKPDIAYTREQLLSAACESRFMIEEAMICANGSEFDMVQLEWQNEKRGIHESLQKLSSMIKPSNLAAEEENRSKRKPLSESAIQLARSVVPIMKLSRLFFDKMSKQGMNQKKLPLSTTMCSDQLITISELAQHIDSQISTILESLGDADTYHEPDISKKLTEAVQQIETHFDAGIILILLHFVPIIPDTDGFPVQNYYKDWLATWNTQLSIAVNNHLEACKIFEQNAE
101250	GC_00001647		PST_T030_2	3291	53	110	4	0	0.873175054768028	0.928003488273088	0.899754774259797									3291	Chr_8	---MNEPLEMDNPTKKKA--------PTSKRSRKEDHRQQG----DLVVEAFNSLIAKCKAEDDDSSATRDGREKYDGLVIDQIDLKSDLLFQLHSSYLPQLRHQITTLSESLKPSDLLKNPHSKFDFISEIQSDLDRTLDQIFSARRVLCPLPIKLPSTRINDYHLKVFKSYRLYSLQYALTSCFLDAIICVFYHFGDLIRQLKLTTQKHDCKADLASVREDILCEVDHSLFMIEEAITWVNGSEFDIVQVGWRNEKREIGESVQELLSMISPANPATKGEKQSERKPLSESATQLAKSVVPVMKLSRLFFDKMSRRGMNQKKLPLYTTMSSHQLNTIDELAQNIEGRLTTILRGLGDADTYHEPDTSELLTEVVQEIEAHFDAGILLILLHFVPIIPDTDGFPVQNYYKDWLATWNTQLSIAVNNHLEACKIFEQNAE
101251	GC_00001647		PST_T030_2	3290	53	110	4	0	0.873175054768028	0.928003488273088	0.899754774259797									3290	Chr_8	---------MDNATKKNADA------PTSKRSRKPDPRQQG----NSVVEAFQGLIDKCMEEDTYNSAANSTLVQHEGLVIDQIDLKSDLLFQLHSSYLPQLRHQITTLSESLEPSDLLENPQSKFNFISEIQSDLDRTLDQIFSATRVICRLPMELPTIRINDHHLKFFKTYRLYKLQYALTMSFSDAISSFCHYCRNLIQELKLTTQKLNRKPDIAYTREQLLSAACESRFMIEEAMICANGSEFDMVQLEWQNEKRGIHESLQKLSSMIKPSNLAAEEENRSKRKPLSESAIQLARSVVPIMKLSRLFFDKMSKQGMNQKKLPLSTTMCSDQLITISELAQHIDSQISTILESLGDADTYHEPDISKKLTEAVQQIETHFDAGIILILLHFVPIIPDTDGFPVQNYYKDWLATWNTQLSIAVNNHLEACKIFEQNAE
101252	GC_00001647		PST_T034a	137	53	110	4	0	0.873175054768028	0.928003488273088	0.899754774259797									137	Chr_4	---MNEPLEMDNPTKKKA--------PTSKRSRKEDHRQQG----DLVVEAFNSLIAKCKAEDDDSSATRDGREKYDGLVIDQIDLKSDLLFQLHSSYLPQLRHQITTLSESLKPSDLLKNPHSKFDFISEIQSDLDRTLDQIFSARRVLCPLPIKLPSTRINDYHLKVFKSYRLYSLQYALTSCFLDAIICVFYHFGDLIRQLKLTTQKHDCKADLASVREDILCEVDHSLFMIEEAITWVNGSEFDIVQVGWRNEKREIGESVQELLSMISPANPATKGEKQSERKPLSESATQLAKSVVPVMKLSRLFFDKMSRRGMNQKKLPLYTTMSSHQLNTIDELAQNIEGRLTTILRGLGDADTYHEPDTSELLTEVVQEIEAHFDAGILLILLHFVPIIPDTDGFPVQNYYKDWLATWNTQLSIAVNNHLEACKIFEQNAE
101253	GC_00001647		PST_T034a	138	53	110	4	0	0.873175054768028	0.928003488273088	0.899754774259797									138	Chr_4	MQMRPPPSDRENQTLDNKEASFCIHGPSCPESHQTDPTSTSYLSVDSVVEAFQGLIDKCMEEDTYNSAANSTLVQHEGLVIDQIDLKSDLLFQLHSSYLPQLRHQITTLSESLEPSDLLENPQSKFNFISEIQSDLDRTLDQIFSATRVICRLPMELPTIRINDHHLKFFKTYRLYKLQYALTMSFSDAISSFCHYCRNLIQELKLTTQKLNRKPDIAYTREQLLSAACESRFMIEEAMICANGSEFDMVQLEWQNEKRGIHESLQKLSSMIKPSNLAAEEENRSKRKPLSESAIQLARSVVPIMKLSRLFFDKMSKQGMNQKKLPLSTTMCSDQLITISELAQHIDSQISTILESLGDADTYHEPDISKKLTEAVQQIETHFDAGIILILLHFVPIIPDTDGFPVQNYYKDWLATWNTQLSIAVNNHLEACKIFEQNAE
101254	GC_00001647		PST_T034b	2493	53	110	4	0	0.873175054768028	0.928003488273088	0.899754774259797									2493	Chr_2	---MNEPLEMDNPTKKKA--------PTSKRSRKEDHRQQG----DLVVEAFNSLIAKCKAEDDDSSATRDGREKYDGLVIDQIDLKSDLLFQLHSSYLPQLRHQITTLSESLKPSDLLKNPHSKFDFISEIQSDLDRTLDQIFSARRVLCPLPIKLPSTRINDYHLKVFKSYRLYSLQYALTSCFLDAIICVFYHFGDLIRQLKLTTQKHDCKADLASVREDILCEVDHSLFMIEEAITWVNGSEFDIVQVGWRNEKREIGESVQELLSMISPANPATKGEKQSERKPLSESATQLAKSVVPVMKLSRLFFDKMSRRGMNQKKLPLYTTMSSHQLNTIDELAQNIEGRLTTILRGLGDADTYHEPDTSELLTEVVQEIEAHFDAGILLILLHFVPIIPDTDGFPVQNYYKDWLATWNTQLSIAVNNHLEACKIFEQNAE
101255	GC_00001647		PST_T034b	2494	53	110	4	0	0.873175054768028	0.928003488273088	0.899754774259797									2494	Chr_2	MQMRPPPSDRENQTLDNKEASFCIHGPSCPESHQTDPTSTSYLSVDSVVEAFQGLIDKCMEEDTYNSAANSTLVQHEGLVIDQIDLKSDLLFQLHSSYLPQLRHQITTLSESLEPSDLLENPQSKFNFISEIQSDLDRTLDQIFSATRVICRLPMELPTIRINDHHLKFFKTYRLYKLQYALTMSFSDAISSFCHYCRNLIQELKLTTQKLNRKPDIAYTREQLLSAACESRFMIEEAMICANGSEFDMVQLEWQNEKRGIHESLQKLSSMIKPSNLAAEEENRSKRKPLSESAIQLARSVVPIMKLSRLFFDKMSKQGMNQKKLPLSTTMCSDQLITISELAQHIDSQISTILESLGDADTYHEPDISKKLTEAVQQIETHFDAGIILILLHFVPIIPDTDGFPVQNYYKDWLATWNTQLSIAVNNHLEACKIFEQNAE
101256	GC_00001647		PST_W011a	11028	53	110	4	0	0.873175054768028	0.928003488273088	0.899754774259797									11028	Chr_2	---MNEPLEMDNPTKKKA--------PTSKRSRKEDHRQQG----DLVVEAFNSLIAKCKAEDDDSSATRDGREKYDGLVIDQIDLKSDLLFQLHSSYLPQLRHQITTLSESLKPSDLLKNPHSKFDFISEIQSDLDRTLDQIFSARRVLCPLPIKLPSTRINDYHLKVFKSYRLYSLQYALTSCFLDAIICVFYHFGDLIRQLKLTTQKHDCKADLASVREDILCEVDHSLFMIEEAITWVNGSEFDIVQVGWRNEKREIGESVQELLSMISPANPATKGEKQSERKPLSESATQLAKSVVPVMKLSRLFFDKMSRRGMNQKKLPLYTTMSSHQLNTIDELAQNIEGRLTTILRGLGDADTYHEPDTSELLTEVVQEIEAHFDAGILLILLHFVPIIPDTDGFPVQNYYKDWLATWNTQLSIAVNNHLEACKIFEQNAE
101257	GC_00001647		PST_W011a	11027	53	110	4	0	0.873175054768028	0.928003488273088	0.899754774259797									11027	Chr_2	---------MDNATKKNADA------PTSKRSRKPDPRQQG----NSVVEAFQGLIDKCMEEDTYNSAANSTLVQHEGLVIDQIDLKSDLLFQLHSSYLPQLRHQITTLSESLEPSDLLENPQSKFNFISEIQSDLDRTLDQIFSATRVICRLPMELPTIRINDHHLKFFKTYRLYKLQYALTMSFSDAISSFCHYCRNLIQELKLTTQKLNRKPDIAYTREQLLSAACESRFMIEEAMICANGSEFDMVQLEWQNEKRGIHESLQKLSSMIKPSNLAAEEENRSKRKPLSESAIQLARSVVPIMKLSRLFFDKMSKQGMNQKKLPLSTTMCSDQLITISELAQHIDSQISTILESLGDADTYHEPDISKKLTEAVQQIETHFDAGIILILLHFVPIIPDTDGFPVQNYYKDWLATWNTQLSIAVNNHLEACKIFEQNAE
101258	GC_00001647		PST_W011b	1318	53	110	4	0	0.873175054768028	0.928003488273088	0.899754774259797									1318	Chr_4	---MNEPLEMDNPTKKKA--------PTSKRSRKEDHRQQG----DLVVEAFNSLIAKCKAEDDDSSATRDGREKYDGLVIDQIDLK-----------------------KSLKPSDLLKNPHSKFDFISEIQSDLDRTLDQIFSARRVLCPLPIKLPSTRINDYHLKVFKSYRLYSLQYALTSCFLDAIICVFYHFGDLIRQLKLTTQKHDCKADLASVREDILCEVDHSLFMIEEAITWVNGSEFDIVQVGWRNEKREIGESVQELLSMISPANPATKGEKQSERKPLSESATQLAKSVVPVMKLSRLFFDKMSRRGMNQKKLPLYTTMSSHQLNTIDELAQNIEGRLTTILRGLGDADTYHEPDTSELLTEVVQEIEAHFDAGILLILLHFVPIIPDTDGFPVQNYYKDWLATWNTQLSIAVNNHLEACKIFEQNAE
101259	GC_00001647		PST_W011b	1319	53	110	4	0	0.873175054768028	0.928003488273088	0.899754774259797									1319	Chr_4	MQMRPPPSDRENQTLDNKEASFCIHGPSCPESHQTDPTSTSYLSVDSVVEAFQGLIDKCMEEDTYNSAANSTLVQHEGLVIDQIDLKSDLLFQLHSSYLPQLRHQITTLSESLEPSDLLENPQSKFNFISEIQSDLDRTLDQIFSATRVICRLPMELPTIRINDHHLKFFKTYRLYKLQYALTMSFSDAISSFCHYCRNLIQELKLTTQKLNRKPDIAYTREQLLSAACESRFMIEEAMICANGSEFDMVQLEWQNEKRGIHESLQKLSSMIKPSNLAAEEENRSKRKPLSESAIQLARSVVPIMKLSRLFFDKMSKQGMNQKKLPLSTTMCSDQLITISELAQHIDSQISTILESLGDADTYHEPDISKKLTEAVQQIETHFDAGIILILLHFVPIIPDTDGFPVQNYYKDWLATWNTQLSIAVNNHLEACKIFEQNAE
101260	GC_00001647		PST_W025b	116	53	110	4	0	0.873175054768028	0.928003488273088	0.899754774259797									116	Chr_4	---MNEPLEMDNPTKKKA--------PTSKRSRKEDHRQQG----DLVVEAFNSLIAKCKAEDDDSSATRDGREKYDGLVIDQIDLKSDLLFQLHSSYLPQLRHQITTLSESLKPSDLLKNPHSKFDFISEIQSDLDRTLDQIFSARRVLCPLPIKLPSTRINDYHLKVFKSYRLYSLQYALTSCFLDAIICVFYHFGDLIRQLKLTTQKHDCKADLASVREDILCEVDHSLFMIEEAITWVNGSEFDIVQVGWRNEKREIGESVQELLSMISPANPATKGEKQSERKPLSESATQLAKSVVPVMKLSRLFFDKMSRRGMNQKKLPLYTTMSSHQLNTIDELAQNIEGRLTTILRGLGDADTYHEPDTSELLTEVVQEIEAHFDAGILLILLHFVPIIPDTDGFPVQNYYKDWLATWNTQLSIAVNNHLEACKIFEQNAE
101261	GC_00001647		PST_W025b	12965	53	110	4	0	0.873175054768028	0.928003488273088	0.899754774259797									12965	ChrUn	---MNEPLEMDNPTKKKA--------PTSKRSRKEDHRQQG----DLVVEAFNSLIAKCKAEDDDSSATRDGREKYDGLVIDQIDLKSDLLFQLHSSYLPQLRHQITTLSESLKPSDLLKNPHSKFDFISEIQSDLDRTLDQIFSARRVLCPLPIKLPSTRINDYHLKVFKSYRLYSLQYALTSCFLDAIICVFYHFGDLIRQLKLTTQKHDCKADLASVREDILCEVDHSLFMIEEAITWVNGSEFDIVQVGWRNEKREIGESVQELLSMISPANPATKGEKQSERKPLSESATQLAKSVVPVMKLSRLFFDKMSRRGMNQKKLPLYTTMSSHQLNTIDELAQNIEGRLTTILRGLGDADTYHEPDTSELLTEVVQEIEAHFDAGILLILLHFVPIIPDTDGFPVQNYYKDWLATWNTQLSIAVNNHLEACKIFEQNAE
101262	GC_00001647		PST_W025b	117	53	110	4	0	0.873175054768028	0.928003488273088	0.899754774259797									117	Chr_4	---------MDNATKKNADA------PTSKRSRKPDPRQQG----NSVVEAFQGLIDKCMEEDTYNSAANSTLVQHEGLVIDQIDLKSDLLFQLHSSYLPQLRHQITTLSESLEPSDLLENPQSKFNFISEIQSDLDRTLDQIFSATRVICRLPMELPTIRINDHHLKFFKTYRLYKLQYALTMSFSDAISSFCHYCRNLIQELKLTTQKLNRKPDIAYTREQLLSAACESRFMIEEAMICANGSEFDMVQLEWQNEKRGIHESLQKLSSMIKPSNLAAEEENRSKRKPLSESAIQLARSVVPIMKLSRLFFDKMSKQGMNQKKLPLSTTMCSDQLITISELAQHIDSQISTILESLGDADTYHEPDISKKLTEAVQQIETHFDAGIILILLHFVPIIPDTDGFPVQNYYKDWLATWNTQLSIAVNNHLEACKIFEQNAE
101263	GC_00001647		PST_W025b	12966	53	110	4	0	0.873175054768028	0.928003488273088	0.899754774259797									12966	ChrUn	---------MDNATKKNADA------PTSKRSRKPDPRQQG----NSVVEAFQGLIDKCMEEDTYNSAANSTLVQHEGLVIDQIDLKSDLLFQLHSSYLPQLRHQITTLSESLEPSDLLENPQSKFNFISEIQSDLDRTLDQIFSATRVICRLPMELPTIRINDHHLKFFKTYRLYKLQYALTMSFSDAISSFCHYCRNLIQELKLTTQKLNRKPDIAYTREQLLSAACESRFMIEEAMICANGSEFDMVQLEWQNEKRGIHESLQKLSSMIKPSNLAAEEENRSKRKPLSESAIQLARSVVPIMKLSRLFFDKMSKQGMNQKKLPLSTTMCSDQLITISELAQHIDSQISTILESLGDADTYHEPDISKKLTEAVQQIETHFDAGIILILLHFVPIIPDTDGFPVQNYYKDWLATWNTQLSIAVNNHLEACKIFEQNAE
101264	GC_00001647		PST_W029a	3328	53	110	4	0	0.873175054768028	0.928003488273088	0.899754774259797									3328	Chr_2	---MNEPLEMDNPTKKKA--------PTSKRSRKEDHRQQG----DLVVEAFNSLIAKCKAEDDDSSATRDGREKYDGLVIDQIDLKSDLLFQLHSSYLPQLRHQITTLSESLKPSDLLKNPHSKFDFISEIQSDLDRTLDQIFSARRVLCPLPIKLPSTRINDYHLKVFKSYRLYSLQYALTSCFLDAIICVFYHFGDLIRQLKLTTQKHDCKADLASVREDILCEVDHSLFMIEEAITWVNGSEFDIVQVGWRNEKREIGESVQELLSMISPANPATKGEKQSERKPLSESATQLAKSVVPVMKLSRLFFDKMSRRGMNQKKLPLYTTMSSHQLNTIDELAQNIEGRLTTILRGLGDADTYHEPDTSELLTEVVQEIEAHFDAGILLILLHFVPIIPDTDGFPVQNYYKDWLATWNTQLSIAVNNHLEACKIFEQNAE
101265	GC_00001647		PST_W029a	3327	53	110	4	0	0.873175054768028	0.928003488273088	0.899754774259797									3327	Chr_2	---------MDNATKKNADA------PTSKRSRKPDPRQQG----NSVVEAFQGLIDKCMEEDTYNSAANSTLVQHEGLVIDQIDLKSDLLFQLHSSYLPQLRHQITTLSESLEPSDLLENPQSKFNFISEIQSDLDRTLDQIFSATRVICRLPMELPTIRINDHHLKFFKTYRLYKLQYALTMSFSDAISSFCHYCRNLIQELKLTTQKLNRKPDIAYTREQLLSAACESRFMIEEAMICANGSEFDMVQLEWQNEKRGIHESLQKLSSMIKPSNLAAEEENRSKRKPLSESAIQLARSVVPIMKLSRLFFDKMSKQGMNQKKLPLSTTMCSDQLITISELAQHIDSQISTILESLGDADTYHEPDISKKLTEAVQQIETHFDAGIILILLHFVPIIPDTDGFPVQNYYKDWLATWNTQLSIAVNNHLEACKIFEQNAE
101266	GC_00001647		PST_W029b	2203	53	110	4	0	0.873175054768028	0.928003488273088	0.899754774259797									2203	Chr_4	---MNEPLEMDNPTKKKA--------PTSKRSRKEDHRQQG----DLVVEAFNSLIAKCKAEDDDSSATRDGREKYDGLVIDQIDLKSDLLFQLHSSYLPQLRHQITTLSESLKPSDLLKNPHSKFDFISEIQSDLDRTLDQIFSARRVLCPLPIKLPSTRINDYHLKVFKSYRLYSLQYALTSCFLDAIICVFYHFGDLIRQLKLTTQKHDCKADLASVREDILCEVDHSLFMIEEAITWVNGSEFDIVQVGWRNEKREIGESVQELLSMISPANPATKGEKQSERKPLSESATQLAKSVVPVMKLSRLFFDKMSRRGMNQKKLPLYTTMSSHQLNTIDELAQNIEGRLTTILRGLGDADTYHEPDTSELLTEVVQEIEAHFDAGILLILLHFVPIIPDTDGFPVQNYYKDWLATWNTQLSIAVNNHLEACKIFEQNAE
101267	GC_00001647		PST_W029b	2202	53	110	4	0	0.873175054768028	0.928003488273088	0.899754774259797									2202	Chr_4	---------MDNATKKNADA------PTSKRSRKPDPRQQG----NSVVEAFQGLIDKCMEEDTYNSAANSTLVQHEGLVIDQIDLKSDLLFQLHSSYLPQLRHQITTLSESLEPSDLLENPQSKFNFISEIQSDLDRTLDQIFSATRVICRLPMELPTIRINDHHLKFFKTYRLYKLQYALTMSFSDAISSFCHYCRNLIQELKLTTQKLNRKPDIAYTREQLLSAACESRFMIEEAMICANGSEFDMVQLEWQNEKRGIHESLQKLSSMIKPSNLAAEEENRSKRKPLSESAIQLARSVVPIMKLSRLFFDKMSKQGMNQKKLPLSTTMCSDQLITISELAQHIDSQISTILESLGDADTYHEPDISKKLTEAVQQIETHFDAGIILILLHFVPIIPDTDGFPVQNYYKDWLATWNTQLSIAVNNHLEACKIFEQNAE
101268	GC_00001647		PST_W039a	2595	53	110	4	0	0.873175054768028	0.928003488273088	0.899754774259797									2595	Chr_8	---MNEPLEMDNPTKKKA--------PTSKRSRKEDHRQQG----DLVVEAFNSLIAKCKAEDDDSSATRDGREKYDGLVIDQIDLKSDLLFQLHSSYLPQLRHQITTLSESLKPSDLLKNPHSKFDFISEIQSDLDRTLDQIFSARRVLCPLPIKLPSTRINDYHLKVFKSYRLYSLQYALTSCFLDAIICVFYHFGDLIRQLKLTTQKHDCKADLASVREDILCEVDHSLFMIEEAITWVNGSEFDIVQVGWRNEKREIGESVQELLSMISPANPATKGEKQSERKPLSESATQLAKSVVPVMKLSRLFFDKMSRRGMNQKKLPLYTTMSSHQLNTIDELAQNIEGRLTTILRGLGDADTYHEPDTSELLTEVVQEIEAHFDAGILLILLHFVPIIPDTDGFPVQNYYKDWLATWNTQLSIAVNNHLEACKIFEQNAE
101269	GC_00001647		PST_W039a	2596	53	110	4	0	0.873175054768028	0.928003488273088	0.899754774259797									2596	Chr_8	---------MDNATKKNADA------PTSKRSRKPDPRQQG----NSVVEAFQGLIDKCMEEDTYNSAANSTLVQHEGLVIDQIDLKSDLLFQLHSSYLPQLRHQITTLSESLEPSDLLENPQSKFNFISEIQSDLDRTLDQIFSATRVICRLPMELPTIRINDHHLKFFKTYRLYKLQYALTMSFSDAISSFCHYCRNLIQELKLTTQKLNRKPDIAYTREQLLSAACESRFMIEEAMICANGSEFDMVQLEWQNEKRGIHESLQKLSSMIKPSNLAAEEENRSKRKPLSESAIQLARSVVPIMKLSRLFFDKMSKQGMNQKKLPLSTTMCSDQLITISELAQHIDSQISTILESLGDADTYHEPDISKKLTEAVQQIETHFDAGIILILLHFVPIIPDTDGFPVQNYYKDWLATWNTQLSIAVNNHLEACKIFEQNAE
101270	GC_00001647		PST_W039b	113	53	110	4	0	0.873175054768028	0.928003488273088	0.899754774259797									113	Chr_8	---MNEPLEMDNPTKKKA--------PTSKRSRKEDHRQQG----DLVVEAFNSLIAKCKAEDDDSSATRDGREKYDGLVIDQIDLKSDLLFQLHSSYLPQLRHQITTLSESLKPSDLLKNPHSKFDFISEIQSDLDRTLDQIFSARRVLCPLPIKLPSTRINDYHLKVFKSYRLYSLQYALTSCFLDAIICVFYHFGDLIRQLKLTTQKHDCKADLASVREDILCEVDHSLFMIEEAITWVNGSEFDIVQVGWRNEKREIGESVQELLSMISPANPATKGEKQSERKPLSESATQLAKSVVPVMKLSRLFFDKMSRRGMNQKKLPLYTTMSSHQLNTIDELAQNIEGRLTTILRGLGDADTYHEPDTSELLTEVVQEIEAHFDAGILLILLHFVPIIPDTDGFPVQNYYKDWLATWNTQLSIAVNNHLEACKIFEQNAE
101271	GC_00001647		PST_W039b	114	53	110	4	0	0.873175054768028	0.928003488273088	0.899754774259797									114	Chr_8	---------MDNATKKNADA------PTSKRSRKPDPRQQG----NSVVEAFQGLIDKCMEEDTYNSAANSTLVQHEGLVIDQIDLKSDLLFQLHSSYLPQLRHQITTLSESLEPSDLLENPQSKFNFISEIQSDLDRTLDQIFSATRVICRLPMELPTIRINDHHLKFFKTYRLYKLQYALTMSFSDAISSFCHYCRNLIQELKLTTQKLNRKPDIAYTREQLLSAACESRFMIEEAMICANGSEFDMVQLEWQNEKRGIHESLQKLSSMIKPSNLAAEEENRSKRKPLSESAIQLARSVVPIMKLSRLFFDKMSKQGMNQKKLPLSTTMCSDQLITISELAQHIDSQISTILESLGDADTYHEPDISKKLTEAVQQIETHFDAGIILILLHFVPIIPDTDGFPVQNYYKDWLATWNTQLSIAVNNHLEACKIFEQNAE
101272	GC_00001647		PST_W048a	2122	53	110	4	0	0.873175054768028	0.928003488273088	0.899754774259797									2122	Chr_2	---MNEPLEMDNPTKKKA--------PTSKRSRKEDHRQQG----DLVVEAFNSLIAKCKAEDDDSSATRDGREKYDGLVIDQIDLKSDLLFQLHSSYLPQLRHQITTLSESLKPSDLLKNPHSKFDFISEIQSDLDRTLDQIFSARRVLCPLPIKLPSTRINDYHLKVFKSYRLYSLQYALTSCFLDAIICVFYHFGDLIRQLKLTTQKHDCKADLASVREDILCEVDHSLFMIEEAITWVNGSEFDIVQVGWRNEKREIGESVQELLSMISPANPATKGEKQSERKPLSESATQLAKSVVPVMKLSRLFFDKMSRRGMNQKKLPLYTTMSSHQLNTIDELAQNIEGRLTTILRGLGDADTYHEPDTSELLTEVVQEIEAHFDAGILLILLHFVPIIPDTDGFPVQNYYKDWLATWNTQLSIAVNNHLEACKIFEQNAE
101273	GC_00001647		PST_W048a	2121	53	110	4	0	0.873175054768028	0.928003488273088	0.899754774259797									2121	Chr_2	---------MDNATKKNADA------PTSKRSRKPDPRQQG----NSVVEAFQGLIDKCMEEDTYNSAANSTLVQHEGLVIDQIDLKSDLLFQLHSSYLPQLRHQITTLSESLEPSDLLENPQSKFNFISEIQSDLDRTLDQIFSATRVICRLPMELPTIRINDHHLKFFKTYRLYKLQYALTMSFSDAISSFCHYCRNLIQELKLTTQKLNRKPDIAYTREQLLSAACESRFMIEEAMICANGSEFDMVQLEWQNEKRGIHESLQKLSSMIKPSNLAAEEENRSKRKPLSESAIQLARSVVPIMKLSRLFFDKMSKQGMNQKKLPLSTTMCSDQLITISELAQHIDSQISTILESLGDADTYHEPDISKKLTEAVQQIETHFDAGIILILLHFVPIIPDTDGFPVQNYYKDWLATWNTQLSIAVNNHLEACKIFEQNAE
101274	GC_00001647		PST_W048b	1249	53	110	4	0	0.873175054768028	0.928003488273088	0.899754774259797									1249	Chr_4	---MNEPLEMDNPTKKKA--------PTSKRSRKEDHRQQG----DLVVEAFNSLIAKCKAEDDDSSATRDGREKYDGLVIDQIDLKSDLLFQLHSSYLPQLRHQITTLSESLKPSDLLKNPHSKFDFISEIQSDLDRTLDQIFSARRVLCPLPIKLPSTRINDYHLKVFKSYRLYSLQYALTSCFLDAIICVFYHFGDLIRQLKLTTQKHDCKADLASVREDILCEVDHSLFMIEEAITWVNGSEFDIVQVGWRNEKREIGESVQELLSMISPANPATKGEKQSERKPLSESATQLAKSVVPVMKLSRLFFDKMSRRGMNQKKLPLYTTMSSHQLNTIDELAQNIEGRLTTILRGLGDADTYHEPDTSELLTEVVQEIEAHFDAGILLILLHFVPIIPDTDGFPVQNYYKDWLATWNTQLSIAVNNHLEACKIFEQNAE
101275	GC_00001647		PST_W048b	1250	53	110	4	0	0.873175054768028	0.928003488273088	0.899754774259797									1250	Chr_4	---------MDNATKKNADA------PTSKRSRKPDPRQQG----NSVVEAFQGLIDKCMEEDTYNSAANSTLVQHEGLVIDQIDLKSDLLFQLHSSYLPQLRHQITTLSESLEPSDLLENPQSKFNFISEIQSDLDRTLDQIFSATRVICRLPMELPTIRINDHHLKFFKTYRLYKLQYALTMSFSDAISSFCHYCRNLIQELKLTTQKLNRKPDIAYTREQLLSAACESRFMIEEAMICANGSEFDMVQLEWQNEKRGIHESLQKLSSMIKPSNLAAEEENRSKRKPLSESAIQLARSVVPIMKLSRLFFDKMSKQGMNQKKLPLSTTMCSDQLITISELAQHIDSQISTILESLGDADTYHEPDISKKLTEAVQQIETHFDAGIILILLHFVPIIPDTDGFPVQNYYKDWLATWNTQLSIAVNNHLEACKIFEQNAE
101276	GC_00001647		PST_W052a	2505	53	110	4	0	0.873175054768028	0.928003488273088	0.899754774259797									2505	Chr_2	---MNEPLEMDNPTKKKA--------PTSKRSRKEDHRQQG----DLVVEAFNSLIAKCKAEDDDSSATRDGREKYDGLVIDQIDLKSDLLFQLHSSYLPQLRHQITTLSESLKPSDLLKNPHSKFDFISEIQSDLDRTLDQIFSARRVLCPLPIKLPSTRINDYHLKVFKSYRLYSLQYALTSCFLDAIICVFYHFGDLIRQLKLTTQKHDCKADLASVREDILCEVDHSLFMIEEAITWVNGSEFDIVQVGWRNEKREIGESVQELLSMISPANPATKGEKQSERKPLSESATQLAKSVVPVMKLSRLFFDKMSRRGMNQKKLPLYTTMSSHQLNTIDELAQNIEGRLTTILRGLGDADTYHEPDTSELLTEVVQEIEAHFDAGILLILLHFVPIIPDTDGFPVQNYYKDWLATWNTQLSIAVNNHLEACKIFEQNAE
101277	GC_00001647		PST_W052a	2506	53	110	4	0	0.873175054768028	0.928003488273088	0.899754774259797									2506	Chr_2	MQMRPPPSDRENQTLDNKEASFCIHGPSCPESHQTDPTSTSYLSVDSVVEAFQGLIDKCMEEDTYNSAANSTLVQHEGLVIDQIDLKSDLLFQLHSSYLPQLRHQITTLSESLEPSDLLENPQSKFNFISEIQSDLDRTLDQIFSATRVICRLPMELPTIRINDHHLKFFKTYRLYKLQYALTMSFSDAISSFCHYCRNLIQELKLTTQKLNRKPDIAYTREQLLSAACESRFMIEEAMICANGSEFDMVQLEWQNEKRGIHESLQKLSSMIKPSNLAAEEENRSKRKPLSESAIQLARSVVPIMKLSRLFFDKMSKQGMNQKKLPLSTTMCSDQLITISELAQHIDSQISTILESLGDADTYHEPDISKKLTEAVQQIETHFDAGIILILLHFVPIIPDTDGFPVQNYYKDWLATWNTQLSIAVNNHLEACKIFEQNAE
101278	GC_00001647		PST_W052b	2347	53	110	4	0	0.873175054768028	0.928003488273088	0.899754774259797									2347	Chr_4	---MNEPLEMDNPTKKKA--------PTSKRSRKEDHRQQG----DLVVEAFNSLIAKCKAEDDDSSATRDGREKYDGLVIDQIDLKSDLLFQLHSSYLPQLRHQITTLSESLKPSDLLKNPHSKFDFISEIQSDLDRTLDQIFSARRVLCPLPIKLPSTRINDYHLKVFKSYRLYSLQYALTSCFLDAIICVFYHFGDLIRQLKLTTQKHDCKADLASVREDILCEVDHSLFMIEEAITWVNGSEFDIVQVGWRNEKREIGESVQELLSMISPANPATKGEKQSERKPLSESATQLAKSVVPVMKLSRLFFDKMSRRGMNQKKLPLYTTMSSHQLNTIDELAQNIEGRLTTILRGLGDADTYHEPDTSELLTEVVQEIEAHFDAGILLILLHFVPIIPDTDGFPVQNYYKDWLATWNTQLSIAVNNHLEACKIFEQNAE
101279	GC_00001647		PST_W052b	2348	53	110	4	0	0.873175054768028	0.928003488273088	0.899754774259797									2348	Chr_4	---------MDNATKKNADA------PTSKRSRKPDPRQQG----NSVVEAFQGLIDKCMEEDTYNSAANSTLVQHEGLVIDQIDLKSDLLFQLHSSYLPQLRHQITTLSESLEPSDLLENPQSKFNFISEIQSDLDRTLDQIFSATRVICRLPMELPTIRINDHHLKFFKTYRLYKLQYALTMSFSDAISSFCHYCRNLIQELKLTTQKLNRKPDIAYTREQLLSAACESRFMIEEAMICANGSEFDMVQLEWQNEKRGIHESLQKLSSMIKPSNLAAEEENRSKRKPLSESAIQLARSVVPIMKLSRLFFDKMSKQGMNQKKLPLSTTMCSDQLITISELAQHIDSQISTILESLGDADTYHEPDISKKLTEAVQQIETHFDAGIILILLHFVPIIPDTDGFPVQNYYKDWLATWNTQLSIAVNNHLEACKIFEQNAE
101280	GC_00001647		PST_W053a	2607	53	110	4	0	0.873175054768028	0.928003488273088	0.899754774259797									2607	Chr_2	---MNEPLEMDNPTKKKA--------PTSKRSRKEDHRQQG----DLVVEAFNSLIAKCKAEDDDSSATRDGREKYDGLVIDQIDLK-----------------------KSLKPSDLLKNPHSKFDFISEIQSDLDRTLDQIFSARRVLCPLPIKLPSTRINDYHLKVFKSYRLYSLQYALTSCFLDAIICVFYHFGDLIRQLKLTTQKHDCKADLASVREDILCEVDHSLFMIEEAITWVNGSEFDIVQVGWRNEKREIGESVQELLSMISPANPATKGEKQSERKPLSESATQLAKSVVPVMKLSRLFFDKMSRRGMNQKKLPLYTTMSSHQLNTIDELAQNIEGRLTTILRGLGDADTYHEPDTSELLTEVVQEIEAHFDAGILLILLHFVPIIPDTDGFPVQNYYKDWLATWNTQLSIAVNNHLEACKIFEQNAE
101281	GC_00001647		PST_W053a	2608	53	110	4	0	0.873175054768028	0.928003488273088	0.899754774259797									2608	Chr_2	---------MDNATKKNADA------PTSKRSRKPDPRQQG----NSVVEAFQGLIDKCMEEDTYNSAANSTLVQHEGLVIDQIDLKSDLLFQLHSSYLPQLRHQITTLSESLEPSDLLENPQSKFNFISEIQSDLDRTLDQIFSATRVICRLPMELPTIRINDHHLKFFKTYRLYKLQYALTMSFSDAISSFCHYCRNLIQELKLTTQKLNRKPDIAYTREQLLSAACESRFMIEEAMICANGSEFDMVQLEWQNEKRGIHESLQKLSSMIKPSNLAAEEENRSKRKPLSESAIQLARSVVPIMKLSRLFFDKMSKQGMNQKKLPLSTTMCSDQLITISELAQHIDSQISTILESLGDADTYHEPDISKKLTEAVQQIETHFDAGIILILLHFVPIIPDTDGFPVQNYYKDWLATWNTQLSIAVNNHLEACKIFEQNAE
101282	GC_00001647		PST_W053b	1394	53	110	4	0	0.873175054768028	0.928003488273088	0.899754774259797									1394	Chr_4	---MNEPLEMDNPTKKKA--------PTSKRSRKEDHRQQG----DLVVEAFNSLIAKCKAEDDDSSATRDGREKYDGLVIDQIDLKSDLLFQLHSSYLPQLRHQITTLSESLKPSDLLKNPHSKFDFISEIQSDLDRTLDQIFSARRVLCPLPIKLPSTRINDYHLKVFKSYRLYSLQYALTSCFLDAIICVFYHFGDLIRQLKLTTQKHDCKADLASVREDILCEVDHSLFMIEEAITWVNGSEFDIVQVGWRNEKREIGESVQELLSMISPANPATKGEKQSERKPLSESATQLAKSVVPVMKLSRLFFDKMSRRGMNQKKLPLYTTMSSHQLNTIDELAQNIEGRLTTILRGLGDADTYHEPDTSELLTEVVQEIEAHFDAGILLILLHFVPIIPDTDGFPVQNYYKDWLATWNTQLSIAVNNHLEACKIFEQNAE
101283	GC_00001647		PST_W053b	1395	53	110	4	0	0.873175054768028	0.928003488273088	0.899754774259797									1395	Chr_4	MQMRPPPSDRENQTLDNKEASFCIHGPSCPESHQTDPTSTSYLSVDSVVEAFQGLIDKCMEEDTYNSAANSTLVQHEGLVIDQIDLKSDLLFQLHSSYLPQLRHQITTLSESLEPSDLLENPQSKFNFISEIQSDLDRTLDQIFSATRVICRLPMELPTIRINDHHLKFFKTYRLYKLQYALTMSFSDAISSFCHYCRNLIQELKLTTQKLNRKPDIAYTREQLLSAACESRFMIEEAMICANGSEFDMVQLEWQNEKRGIHESLQKLSSMIKPSNLAAEEENRSKRKPLSESAIQLARSVVPIMKLSRLFFDKMSKQGMNQKKLPLSTTMCSDQLITISELAQHIDSQISTILESLGDADTYHEPDISKKLTEAVQQIETHFDAGIILILLHFVPIIPDTDGFPVQNYYKDWLATWNTQLSIAVNNHLEACKIFEQNAE
101284	GC_00001647		PST_W054a	1386	53	110	4	0	0.873175054768028	0.928003488273088	0.899754774259797									1386	Chr_8	---MNEPLEMDNPTKKKA--------PTSKRSRKEDHRQQG----DLVVEAFNSLIAKCKAEDDDSSATRDGREKYDGLVIDQIDLKSDLLFQLHSSYLPQLRHQITTLSESLKPSDLLKNPHSKFDFISEIQSDLDRTLDQIFSARRVLCPLPIKLPSTRINDYHLKVFKSYRLYSLQYALTSCFLDAIICVFYHFGDLIRQLKLTTQKHDCKADLASVREDILCEVDHSLFMIEEAITWVNGSEFDIVQVGWRNEKREIGESVQELLSMISPANPATKGEKQSERKPLSESATQLAKSVVPVMKLSRLFFDKMSRRGMNQKKLPLYTTMSSHQLNTIDELAQNIEGRLTTILRGLGDADTYHEPDTSELLTEVVQEIEAHFDAGILLILLHFVPIIPDTDGFPVQNYYKDWLATWNTQLSIAVNNHLEACKIFEQNAE
101285	GC_00001647		PST_W054a	1387	53	110	4	0	0.873175054768028	0.928003488273088	0.899754774259797									1387	Chr_8	---------MDNATKKNADA------PTSKRSRKPDPRQQG----NSVVEAFQGLIDKCMEEDTYNSAANSTLVQHEGLVIDQIDLKSDLLFQLHSSYLPQLRHQITTLSESLEPSDLLENPQSKFNFISEIQSDLDRTLDQIFSATRVICRLPMELPTIRINDHHLKFFKTYRLYKLQYALTMSFSDAISSFCHYCRNLIQELKLTTQKLNRKPDIAYTREQLLSAACESRFMIEEAMICANGSEFDMVQLEWQNEKRGIHESLQKLSSMIKPSNLAAEEENRSKRKPLSESAIQLARSVVPIMKLSRLFFDKMSKQGMNQKKLPLSTTMCSDQLITISELAQHIDSQISTILESLGDADTYHEPDISKKLTEAVQQIETHFDAGIILILLHFVPIIPDTDGFPVQNYYKDWLATWNTQLSIAVNNHLEACKIFEQNAE
101286	GC_00001647		PST_W054b	3442	53	110	4	0	0.873175054768028	0.928003488273088	0.899754774259797									3442	Chr_8	---MNEPLEMDNPTKKKA--------PTSKRSRKEDHRQQG----DLVVEAFNSLIAKCKAEDDDSSATRDGREKYDGLVIDQIDLKSDLLFQLHSSYLPQLRHQITTLSESLKPSDLLKNPHSKFDFISEIQSDLDRTLDQIFSARRVLCPLPIKLPSTRINDYHLKVFKSYRLYSLQYALTSCFLDAIICVFYHFGDLIRQLKLTTQKHDCKADLASVREDILCEVDHSLFMIEEAITWVNGSEFDIVQVGWRNEKREIGESVQELLSMISPANPATKGEKQSERKPLSESATQLAKSVVPVMKLSRLFFDKMSRRGMNQKKLPLYTTMSSHQLNTIDELAQNIEGRLTTILRGLGDADTYHEPDTSELLTEVVQEIEAHFDAGILLILLHFVPIIPDTDGFPVQNYYKDWLATWNTQLSIAVNNHLEACKIFEQNAE
101287	GC_00001647		PST_W054b	3441	53	110	4	0	0.873175054768028	0.928003488273088	0.899754774259797									3441	Chr_8	---------MDNATKKNADA------PTSKRSRKPDPRQQG----NSVVEAFQGLIDKCMEEDTYNSAANSTLVQHEGLVIDQIDLKSDLLFQLHSSYLPQLRHQITTLSESLEPSDLLENPQSKFNFISEIQSDLDRTLDQIFSATRVICRLPMELPTIRINDHHLKFFKTYRLYKLQYALTMSFSDAISSFCHYCRNLIQELKLTTQKLNRKPDIAYTREQLLSAACESRFMIEEAMICANGSEFDMVQLEWQNEKRGIHESLQKLSSMIKPSNLAAEEENRSKRKPLSESAIQLARSVVPIMKLSRLFFDKMSKQGMNQKKLPLSTTMCSDQLITISELAQHIDSQISTILESLGDADTYHEPDISKKLTEAVQQIETHFDAGIILILLHFVPIIPDTDGFPVQNYYKDWLATWNTQLSIAVNNHLEACKIFEQNAE
101288	GC_00001647		PST_W057a	3492	53	110	4	0	0.873175054768028	0.928003488273088	0.899754774259797									3492	Chr_2	---MNEPLEMDNPTKKKA--------PTSKRSRKEDHRQQG----DLVVEAFNSLIAKCKAEDDDSSATRDGREKYDGLVIDQIDLKSDLLFQLHSSYLPQLRHQITTLSESLKPSDLLKNPHSKFDFISEIQSDLDRTLDQIFSARRVLCPLPIKLPSTRINDYHLKVFKSYRLYSLQYALTSCFLDAIICVFYHFGDLIRQLKLTTQKHDCKADLASVREDILCEVDHSLFMIEEAITWVNGSEFDIVQVGWRNEKREIGESVQELLSMISPANPATKGEKQSERKPLSESATQLAKSVVPVMKLSRLFFDKMSRRGMNQKKLPLYTTMSSHQLNTIDELAQNIEGRLTTILRGLGDADTYHEPDTSELLTEVVQEIEAHFDAGILLILLHFVPIIPDTDGFPVQNYYKDWLATWNTQLSIAVNNHLEACKIFEQNAE
101289	GC_00001647		PST_W057a	3491	53	110	4	0	0.873175054768028	0.928003488273088	0.899754774259797									3491	Chr_2	---------MDNATKKNADA------PTSKRSRKPDPRQQG----NSVVEAFQGLIDKCMEEDTYNSAANSTLVQHEGLVIDQIDLKSDLLFQLHSSYLPQLRHQITTLSESLEPSDLLENPQSKFNFISEIQSDLDRTLDQIFSATRVICRLPMELPTIRINDHHLKFFKTYRLYKLQYALTMSFSDAISSFCHYCRNLIQELKLTTQKLNRKPDIAYTREQLLSAACESRFMIEEAMICANGSEFDMVQLEWQNEKRGIHESLQKLSSMIKPSNLAAEEENRSKRKPLSESAIQLARSVVPIMKLSRLFFDKMSKQGMNQKKLPLSTTMCSDQLITISELAQHIDSQISTILESLGDADTYHEPDISKKLTEAVQQIETHFDAGIILILLHFVPIIPDTDGFPVQNYYKDWLATWNTQLSIAVNNHLEACKIFEQNAE
101290	GC_00001647		PST_W057b	1224	53	110	4	0	0.873175054768028	0.928003488273088	0.899754774259797									1224	Chr_4	---MNEPLEMDNPTKKKA--------PTSKRSRKEDHRQQG----DLVVEAFNSLIAKCKAEDDDSSATRDGREKYDGLVIDQIDLK-----------------------KSLKPSDLLKNPHSKFDFISEIQSDLDRTLDQIFSARRVLCPLPIKLPSTRINDYHLKVFKSYRLYSLQYALTSCFLDAIICVFYHFGDLIRQLKLTTQKHDCKADLASVREDILCEVDHSLFMIEEAITWVNGSEFDIVQVGWRNEKREIGESVQELLSMISPANPATKGEKQSERKPLSESATQLAKSVVPVMKLSRLFFDKMSRRGMNQKKLPLYTTMSSHQLNTIDELAQNIEGRLTTILRGLGDADTYHEPDTSELLTEVVQEIEAHFDAGILLILLHFVPIIPDTDGFPVQNYYKDWLATWNTQLSIAVNNHLEACKIFEQNAE
101291	GC_00001647		PST_W057b	1225	53	110	4	0	0.873175054768028	0.928003488273088	0.899754774259797									1225	Chr_4	MQMRPPPSDRENQTLDNKEASFCIHGPSCPESHQTDPTSTSYLSVDSVVEAFQGLIDKCMEEDTYNSAANSTLVQHEGLVIDQIDLKSDLLFQLHSSYLPQLRHQITTLSESLEPSDLLENPQSKFNFISEIQSDLDRTLDQIFSATRVICRLPMELPTIRINDHHLKFFKTYRLYKLQYALTMSFSDAISSFCHYCRNLIQELKLTTQKLNRKPDIAYTREQLLSAACESRFMIEEAMICANGSEFDMVQLEWQNEKRGIHESLQKLSSMIKPSNLAAEEENRSKRKPLSESAIQLARSVVPIMKLSRLFFDKMSKQGMNQKKLPLSTTMCSDQLITISELAQHIDSQISTILESLGDADTYHEPDISKKLTEAVQQIETHFDAGIILILLHFVPIIPDTDGFPVQNYYKDWLATWNTQLSIAVNNHLEACKIFEQNAE
101292	GC_00001647		PST_W088a	2276	53	110	4	0	0.873175054768028	0.928003488273088	0.899754774259797									2276	Chr_2	---MNEPLEMDNPTKKKA--------PTSKRSRKEDHRQQG----DLVVEAFNSLIAKCKAEDDDSSATRDGREKYDGLVIDQIDLKSDLLFQLHSSYLPQLRHQITTLSESLKPSDLLKNPHSKFDFISEIQSDLDRTLDQIFSARRVLCPLPIKLPSTRINDYHLKVFKSYRLYSLQYALTSCFLDAIICVFYHFGDLIRQLKLTTQKHDCKADLASVREDILCEVDHSLFMIEEAITWVNGSEFDIVQVGWRNEKREIGESVQELLSMISPANPATKGEKQSERKPLSESATQLAKSVVPVMKLSRLFFDKMSRRGMNQKKLPLYTTMSSHQLNTIDELAQNIEGRLTTILRGLGDADTYHEPDTSELLTEVVQEIEAHFDAGILLILLHFVPIIPDTDGFPVQNYYKDWLATWNTQLSIAVNNHLEACKIFEQNAE
101293	GC_00001647		PST_W088a	2275	53	110	4	0	0.873175054768028	0.928003488273088	0.899754774259797									2275	Chr_2	---------MDNATKKNADA------PTSKRSRKPDPRQQG----NSVVEAFQGLIDKCMEEDTYNSAANSTLVQHEGLVIDQIDLKSDLLFQLHSSYLPQLRHQITTLSESLEPSDLLENPQSKFNFISEIQSDLDRTLDQIFSATRVICRLPMELPTIRINDHHLKFFKTYRLYKLQYALTMSFSDAISSFCHYCRNLIQELKLTTQKLNRKPDIAYTREQLLSAACESRFMIEEAMICANGSEFDMVQLEWQNEKRGIHESLQKLSSMIKPSNLAAEEENRSKRKPLSESAIQLARSVVPIMKLSRLFFDKMSKQGMNQKKLPLSTTMCSDQLITISELAQHIDSQISTILESLGDADTYHEPDISKKLTEAVQQIETHFDAGIILILLHFVPIIPDTDGFPVQNYYKDWLATWNTQLSIAVNNHLEACKIFEQNAE
101294	GC_00001647		PST_W088b	2353	53	110	4	0	0.873175054768028	0.928003488273088	0.899754774259797									2353	Chr_4	---MNEPLEMDNPTKKKA--------PTSKRSRKEDHRQQG----DLVVEAFNSLIAKCKAEDDDSSATRDGREKYDGLVIDQIDLKSDLLFQLHSSYLPQLRHQITTLSESLKPSDLLKNPHSKFDFISEIQSDLDRTLDQIFSARRVLCPLPIKLPSTRINDYHLKVFKSYRLYSLQYALTSCFLDAIICVFYHFGDLIRQLKLTTQKHDCKADLASVREDILCEVDHSLFMIEEAITWVNGSEFDIVQVGWRNEKREIGESVQELLSMISPANPATKGEKQSERKPLSESATQLAKSVVPVMKLSRLFFDKMSRRGMNQKKLPLYTTMSSHQLNTIDELAQNIEGRLTTILRGLGDADTYHEPDTSELLTEVVQEIEAHFDAGILLILLHFVPIIPDTDGFPVQNYYKDWLATWNTQLSIAVNNHLEACKIFEQNAE
101295	GC_00001647		PST_W088b	2354	53	110	4	0	0.873175054768028	0.928003488273088	0.899754774259797									2354	Chr_4	MQMRPPPSDRENQTLDNKEASFCIHGPSCPESHQTDPTSTSYLSVDSVVEAFQGLIDKCMEEDTYNSAANSTLVQHEGLVIDQIDLKSDLLFQLHSSYLPQLRHQITTLSESLEPSDLLENPQSKFNFISEIQSDLDRTLDQIFSATRVICRLPMELPTIRINDHHLKFFKTYRLYKLQYALTMSFSDAISSFCHYCRNLIQELKLTTQKLNRKPDIAYTREQLLSAACESRFMIEEAMICANGSEFDMVQLEWQNEKRGIHESLQKLSSMIKPSNLAAEEENRSKRKPLSESAIQLARSVVPIMKLSRLFFDKMSKQGMNQKKLPLSTTMCSDQLITISELAQHIDSQISTILESLGDADTYHEPDISKKLTEAVQQIETHFDAGIILILLHFVPIIPDTDGFPVQNYYKDWLATWNTQLSIAVNNHLEACKIFEQNAE
101296	GC_00001647		PST_Yr1646a	2581	53	110	4	0	0.873175054768028	0.928003488273088	0.899754774259797									2581	Chr_2	---MNEPLEMDNPTKKKA--------PTSKRSRKEDHRQQG----DLVVEAFNSLIAKCKAEDDDSSATRDGREKYDGLVIDQIDLKSDLLFQLHSSYLPQLRHQITTLSESLKPSDLLKNPHSKFDFISEIQSDLDRTLDQIFSARRVLCPLPIKLPSTRINDYHLKVFKSYRLYSLQYALTSCFLDAIICVFYHFGDLIRQLKLTTQKHDCKADLASVREDILCEVDHSLFMIEEAITWVNGSEFDIVQVGWRNEKREIGESVQELLSMISPANPATKGEKQSERKPLSESATQLAKSVVPVMKLSRLFFDKMSRRGMNQKKLPLYTTMSSHQLNTIDELAQNIEGRLTTILRGLGDADTYHEPDTSELLTEVVQEIEAHFDAGILLILLHFVPIIPDTDGFPVQNYYKDWLATWNTQLSIAVNNHLEACKIFEQNAE
101297	GC_00001647		PST_Yr1646a	2582	53	110	4	0	0.873175054768028	0.928003488273088	0.899754774259797									2582	Chr_2	---------MDNATKKNADA------PTSKRSRKPDPRQQG----NSVVEAFQGLIDKCMEEDTYNSAANSTLVQHEGLVIDQIDLKSDLLFQLHSSYLPQLRHQITTLSESLEPSDLLENPQSKFNFISEIQSDLDRTLDQIFSATRVICRLPMELPTIRINDHHLKFFKTYRLYKLQYALTMSFSDAISSFCHYCRNLIQELKLTTQKLNRKPDIAYTREQLLSAACESRFMIEEAMICANGSEFDMVQLEWQNEKRGIHESLQKLSSMIKPSNLAAEEENRSKRKPLSESAIQLARSVVPIMKLSRLFFDKMSKQGMNQKKLPLSTTMCSDQLITISELAQHIDSQISTILESLGDADTYHEPDISKKLTEAVQQIETHFDAGIILILLHFVPIIPDTDGFPVQNYYKDWLATWNTQLSIAVNNHLEACKIFEQNAE
101298	GC_00001647		PST_Yr1646b	1282	53	110	4	0	0.873175054768028	0.928003488273088	0.899754774259797									1282	Chr_4	---MNEPLEMDNPTKKKA--------PTSKRSRKEDHRQQG----DLVVEAFNSLIAKCKAEDDDSSATRDGREKYDGLVIDQIDLKSDLLFQLHSSYLPQLRHQITTLSESLKPSDLLKNPHSKFDFISEIQSDLDRTLDQIFSARRVLCPLPIKLPSTRINDYHLKVFKSYRLYSLQYALTSCFLDAIICVFYHFGDLIRQLKLTTQKHDCKADLASVREDILCEVDHSLFMIEEAITWVNGSEFDIVQVGWRNEKREIGESVQELLSMISPANPATKGEKQSERKPLSESATQLAKSVVPVMKLSRLFFDKMSRRGMNQKKLPLYTTMSSHQLNTIDELAQNIEGRLTTILRGLGDADTYHEPDTSELLTEVVQEIEAHFDAGILLILLHFVPIIPDTDGFPVQNYYKDWLATWNTQLSIAVNNHLEACKIFEQNAE
101299	GC_00001647		PST_Yr1646b	1283	53	110	4	0	0.873175054768028	0.928003488273088	0.899754774259797									1283	Chr_4	---------MDNATKKNADA------PTSKRSRKPDPRQQG----NSVVEAFQGLIDKCMEEDTYNSAANSTLVQHEGLVIDQIDLKSDLLFQLHSSYLPQLRHQITTLSESLEPSDLLENPQSKFNFISEIQSDLDRTLDQIFSATRVICRLPMELPTIRINDHHLKFFKTYRLYKLQYALTMSFSDAISSFCHYCRNLIQELKLTTQKLNRKPDIAYTREQLLSAACESRFMIEEAMICANGSEFDMVQLEWQNEKRGIHESLQKLSSMIKPSNLAAEEENRSKRKPLSESAIQLARSVVPIMKLSRLFFDKMSKQGMNQKKLPLSTTMCSDQLITISELAQHIDSQISTILESLGDADTYHEPDISKKLTEAVQQIETHFDAGIILILLHFVPIIPDTDGFPVQNYYKDWLATWNTQLSIAVNNHLEACKIFEQNAE
101300	GC_00001647		PST_Yr1706a	2592	53	110	4	0	0.873175054768028	0.928003488273088	0.899754774259797									2592	Chr_2	---MNEPLEMDNPTKKKA--------PTSKRSRKEDHRQQG----DLVVEAFNSLIAKCKAEDDDSSATRDGREKYDGLVIDQIDLKSDLLFQLHSSYLPQLRHQITTLSESLKPSDLLKNPHSKFDFISEIQSDLDRTLDQIFSARRVLCPLPIKLPSTRINDYHLKVFKSYRLYSLQYALTSCFLDAIICVFYHFGDLIRQLKLTTQKHDCKADLASVREDILCEVDHSLFMIEEAITWVNGSEFDIVQVGWRNEKREIGESVQELLSMISPANPATKGEKQSERKPLSESATQLAKSVVPVMKLSRLFFDKMSRRGMNQKKLPLYTTMSSHQLNTIDELAQNIEGRLTTILRGLGDADTYHEPDTSELLTEVVQEIEAHFDAGILLILLHFVPIIPDTDGFPVQNYYKDWLATWNTQLSIAVNNHLEACKIFEQNAE
101301	GC_00001647		PST_Yr1706a	2593	53	110	4	0	0.873175054768028	0.928003488273088	0.899754774259797									2593	Chr_2	MQMRPPPSDRENQTLDNKEASFCIHGPSCPESHQTDPTSTSYLSVDSVVEAFQGLIDKCMEEDTYNSAANSTLVQHEGLVIDQIDLKSDLLFQLHSSYLPQLRHQITTLSESLEPSDLLENPQSKFNFISEIQSDLDRTLDQIFSATRVICRLPMELPTIRINDHHLKFFKTYRLYKLQYALTMSFSDAISSFCHYCRNLIQELKLTTQKLNRKPDIAYTREQLLSAACESRFMIEEAMICANGSEFDMVQLEWQNEKRGIHESLQKLSSMIKPSNLAAEEENRSKRKPLSESAIQLARSVVPIMKLSRLFFDKMSKQGMNQKKLPLSTTMCSDQLITISELAQHIDSQISTILESLGDADTYHEPDISKKLTEAVQQIETHFDAGIILILLHFVPIIPDTDGFPVQNYYKDWLATWNTQLSIAVNNHLEACKIFEQNAE
101302	GC_00001647		PST_Yr1706b	1249	53	110	4	0	0.873175054768028	0.928003488273088	0.899754774259797									1249	Chr_4	---MNEPLEMDNPTKKKA--------PTSKRSRKEDHRQQG----DLVVEAFNSLIAKCKAEDDDSSATRDGREKYDGLVIDQIDLKSDLLFQLHSSYLPQLRHQITTLSESLKPSDLLKNPHSKFDFISEIQSDLDRTLDQIFSARRVLCPLPIKLPSTRINDYHLKVFKSYRLYSLQYALTSCFLDAIICVFYHFGDLIRQLKLTTQKHDCKADLASVREDILCEVDHSLFMIEEAITWVNGSEFDIVQVGWRNEKREIGESVQELLSMISPANPATKGEKQSERKPLSESATQLAKSVVPVMKLSRLFFDKMSRRGMNQKKLPLYTTMSSHQLNTIDELAQNIEGRLTTILRGLGDADTYHEPDTSELLTEVVQEIEAHFDAGILLILLHFVPIIPDTDGFPVQNYYKDWLATWNTQLSIAVNNHLEACKIFEQNAE
101303	GC_00001647		PST_Yr1706b	1250	53	110	4	0	0.873175054768028	0.928003488273088	0.899754774259797									1250	Chr_4	---------MDNATKKNADA------PTSKRSRKPDPRQQG----NSVVEAFQGLIDKCMEEDTYNSAANSTLVQHEGLVIDQIDLKSDLLFQLHSSYLPQLRHQITTLSESLEPSDLLENPQSKFNFISEIQSDLDRTLDQIFSATRVICRLPMELPTIRINDHHLKFFKTYRLYKLQYALTMSFSDAISSFCHYCRNLIQELKLTTQKLNRKPDIAYTREQLLSAACESRFMIEEAMICANGSEFDMVQLEWQNEKRGIHESLQKLSSMIKPSNLAAEEENRSKRKPLSESAIQLARSVVPIMKLSRLFFDKMSKQGMNQKKLPLSTTMCSDQLITISELAQHIDSQISTILESLGDADTYHEPDISKKLTEAVQQIETHFDAGIILILLHFVPIIPDTDGFPVQNYYKDWLATWNTQLSIAVNNHLEACKIFEQNAE
101304	GC_00001647		PST_Yr1716a	1378	53	110	4	0	0.873175054768028	0.928003488273088	0.899754774259797									1378	Chr_2	---MNEPLEMDNPTKKKA--------PTSKRSRKEDHRQQG----DLVVEAFNSLIAKCKAEDDDSSATRDGREKYDGLVIDQIDLKSDLLFQLHSSYLPQLRHQITTLSESLKPSDLLKNPHSKFDFISEIQSDLDRTLDQIFSARRVLCPLPIKLPSTRINDYHLKVFKSYRLYSLQYALTSCFLDAIICVFYHFGDLIRQLKLTTQKHDCKADLASVREDILCEVDHSLFMIEEAITWVNGSEFDIVQVGWRNEKREIGESVQELLSMISPANPATKGEKQSERKPLSESATQLAKSVVPVMKLSRLFFDKMSRRGMNQKKLPLYTTMSSHQLNTIDELAQNIEGRLTTILRGLGDADTYHEPDTSELLTEVVQEIEAHFDAGILLILLHFVPIIPDTDGFPVQNYYKDWLATWNTQLSIAVNNHLEACKIFEQNAE
101305	GC_00001647		PST_Yr1716a	1379	53	110	4	0	0.873175054768028	0.928003488273088	0.899754774259797									1379	Chr_2	---------MDNATKKNADA------PTSKRSRKPDPRQQG----NSVVEAFQGLIDKCMEEDTYNSAANSTLVQHEGLVIDQIDLKSDLLFQLHSSYLPQLRHQITTLSESLEPSDLLENPQSKFNFISEIQSDLDRTLDQIFSATRVICRLPMELPTIRINDHHLKFFKTYRLYKLQYALTMSFSDAISSFCHYCRNLIQELKLTTQKLNRKPDIAYTREQLLSAACESRFMIEEAMICANGSEFDMVQLEWQNEKRGIHESLQKLSSMIKPSNLAAEEENRSKRKPLSESAIQLARSVVPIMKLSRLFFDKMSKQGMNQKKLPLSTTMCSDQLITISELAQHIDSQISTILESLGDADTYHEPDISKKLTEAVQQIETHFDAGIILILLHFVPIIPDTDGFPVQNYYKDWLATWNTQLSIAVNNHLEACKIFEQNAE
101306	GC_00001647		PST_Yr1716b	1290	53	110	4	0	0.873175054768028	0.928003488273088	0.899754774259797									1290	Chr_4	---MNEPLEMDNPTKKKA--------PTSKRSRKEDHRQQG----DLVVEAFNSLIAKCKAEDDDSSATRDGREKYDGLVIDQIDLKSDLLFQLHSSYLPQLRHQITTLSESLKPSDLLKNPHSKFDFISEIQSDLDRTLDQIFSARRVLCPLPIKLPSTRINDYHLKVFKSYRLYSLQYALTSCFLDAIICVFYHFGDLIRQLKLTTQKHDCKADLASVREDILCEVDHSLFMIEEAITWVNGSEFDIVQVGWRNEKREIGESVQELLSMISPANPATKGEKQSERKPLSESATQLAKSVVPVMKLSRLFFDKMSRRGMNQKKLPLYTTMSSHQLNTIDELAQNIEGRLTTILRGLGDADTYHEPDTSELLTEVVQEIEAHFDAGILLILLHFVPIIPDTDGFPVQNYYKDWLATWNTQLSIAVNNHLEACKIFEQNAE
101307	GC_00001647		PST_Yr1716b	1291	53	110	4	0	0.873175054768028	0.928003488273088	0.899754774259797									1291	Chr_4	MQMRPPPSDRENQTLDNKEASFCIHGPSCPESHQTDPTSTSYLSVDSVVEAFQGLIDKCMEEDTYNSAANSTLVQHEGLVIDQIDLKSDLLFQLHSSYLPQLRHQITTLSESLEPSDLLENPQSKFNFISEIQSDLDRTLDQIFSATRVICRLPMELPTIRINDHHLKFFKTYRLYKLQYALTMSFSDAISSFCHYCRNLIQELKLTTQKLNRKPDIAYTREQLLSAACESRFMIEEAMICANGSEFDMVQLEWQNEKRGIHESLQKLSSMIKPSNLAAEEENRSKRKPLSESAIQLARSVVPIMKLSRLFFDKMSKQGMNQKKLPLSTTMCSDQLITISELAQHIDSQISTILESLGDADTYHEPDISKKLTEAVQQIETHFDAGIILILLHFVPIIPDTDGFPVQNYYKDWLATWNTQLSIAVNNHLEACKIFEQNAE
101308	GC_00001647		PST_Yr2011a	2576	53	110	4	0	0.873175054768028	0.928003488273088	0.899754774259797									2576	Chr_2	---MNEPLEMDNPTKKKA--------PTSKRSRKEDHRQQG----DLVVEAFNSLIAKCKAEDDDSSATRDGREKYDGLVIDQIDLKSDLLFQLHSSYLPQLRHQITTLSESLKPSDLLKNPHSKFDFISEIQSDLDRTLDQIFSARRVLCPLPIKLPSTRINDYHLKVFKSYRLYSLQYALTSCFLDAIICVFYHFGDLIRQLKLTTQKHDCKADLASVREDILCEVDHSLFMIEEAITWVNGSEFDIVQVGWRNEKREIGESVQELLSMISPANPATKGEKQSERKPLSESATQLAKSVVPVMKLSRLFFDKMSRRGMNQKKLPLYTTMSSHQLNTIDELAQNIEGRLTTILRGLGDADTYHEPDTSELLTEVVQEIEAHFDAGILLILLHFVPIIPDTDGFPVQNYYKDWLATWNTQLSIAVNNHLEACKIFEQNAE
101309	GC_00001647		PST_Yr2011a	2577	53	110	4	0	0.873175054768028	0.928003488273088	0.899754774259797									2577	Chr_2	---------MDNATKKNADA------PTSKRSRKPDPRQQG----NSVVEAFQGLIDKCMEEDTYNSAANSTLVQHEGLVIDQIDLKSDLLFQLHSSYLPQLRHQITTLSESLEPSDLLENPQSKFNFISEIQSDLDRTLDQIFSATRVICRLPMELPTIRINDHHLKFFKTYRLYKLQYALTMSFSDAISSFCHYCRNLIQELKLTTQKLNRKPDIAYTREQLLSAACESRFMIEEAMICANGSEFDMVQLEWQNEKRGIHESLQKLSSMIKPSNLAAEEENRSKRKPLSESAIQLARSVVPIMKLSRLFFDKMSKQGMNQKKLPLSTTMCSDQLITISELAQHIDSQISTILESLGDADTYHEPDISKKLTEAVQQIETHFDAGIILILLHFVPIIPDTDGFPVQNYYKDWLATWNTQLSIAVNNHLEACKIFEQNAE
101310	GC_00001647		PST_Yr2011b	2336	53	110	4	0	0.873175054768028	0.928003488273088	0.899754774259797									2336	Chr_4	---MNEPLEMDNPTKKKA--------PTSKRSRKEDHRQQG----DLVVEAFNSLIAKCKAEDDDSSATRDGREKYDGLVIDQIDLKSDLLFQLHSSYLPQLRHQITTLSESLKPSDLLKNPHSKFDFISEIQSDLDRTLDQIFSARRVLCPLPIKLPSTRINDYHLKVFKSYRLYSLQYALTSCFLDAIICVFYHFGDLIRQLKLTTQKHDCKADLASVREDILCEVDHSLFMIEEAITWVNGSEFDIVQVGWRNEKREIGESVQELLSMISPANPATKGEKQSERKPLSESATQLAKSVVPVMKLSRLFFDKMSRRGMNQKKLPLYTTMSSHQLNTIDELAQNIEGRLTTILRGLGDADTYHEPDTSELLTEVVQEIEAHFDAGILLILLHFVPIIPDTDGFPVQNYYKDWLATWNTQLSIAVNNHLEACKIFEQNAE
101311	GC_00001647		PST_Yr2011b	2337	53	110	4	0	0.873175054768028	0.928003488273088	0.899754774259797									2337	Chr_4	MQMRPPPSDRENQTLDNKEASFCIHGPSCPESHQTDPTSTSYLSVDSVVEAFQGLIDKCMEEDTYNSAANSTLVQHEGLVIDQIDLKSDLLFQLHSSYLPQLRHQITTLSESLEPSDLLENPQSKFNFISEIQSDLDRTLDQIFSATRVICRLPMELPTIRINDHHLKFFKTYRLYKLQYALTMSFSDAISSFCHYCRNLIQELKLTTQKLNRKPDIAYTREQLLSAACESRFMIEEAMICANGSEFDMVQLEWQNEKRGIHESLQKLSSMIKPSNLAAEEENRSKRKPLSESAIQLARSVVPIMKLSRLFFDKMSKQGMNQKKLPLSTTMCSDQLITISELAQHIDSQISTILESLGDADTYHEPDISKKLTEAVQQIETHFDAGIILILLHFVPIIPDTDGFPVQNYYKDWLATWNTQLSIAVNNHLEACKIFEQNAE
101312	GC_00001647		PST_Yr2015a	2484	53	110	4	0	0.873175054768028	0.928003488273088	0.899754774259797									2484	Chr_2	---MNEPLEMDNPTKKKA--------PTSKRSRKEDHRQQG----DLVVEAFNSLIAKCKAEDDDSSATRDGREKYDGLVIDQIDLKSDLLFQLHSSYLPQLRHQITTLSESLKPSDLLKNPHSKFDFISEIQSDLDRTLDQIFSARRVLCPLPIKLPSTRINDYHLKVFKSYRLYSLQYALTSCFLDAIICVFYHFGDLIRQLKLTTQKHDCKADLASVREDILCEVDHSLFMIEEAITWVNGSEFDIVQVGWRNEKREIGESVQELLSMISPANPATKGEKQSERKPLSESATQLAKSVVPVMKLSRLFFDKMSRRGMNQKKLPLYTTMSSHQLNTIDELAQNIEGRLTTILRGLGDADTYHEPDTSELLTEVVQEIEAHFDAGILLILLHFVPIIPDTDGFPVQNYYKDWLATWNTQLSIAVNNHLEACKIFEQNAE
101313	GC_00001647		PST_Yr2015a	2485	53	110	4	0	0.873175054768028	0.928003488273088	0.899754774259797									2485	Chr_2	---------MDNATKKNADA------PTSKRSRKPDPRQQG----NSVVEAFQGLIDKCMEEDTYNSAANSTLVQHEGLVIDQIDLKSDLLFQLHSSYLPQLRHQITTLSESLEPSDLLENPQSKFNFISEIQSDLDRTLDQIFSATRVICRLPMELPTIRINDHHLKFFKTYRLYKLQYALTMSFSDAISSFCHYCRNLIQELKLTTQKLNRKPDIAYTREQLLSAACESRFMIEEAMICANGSEFDMVQLEWQNEKRGIHESLQKLSSMIKPSNLAAEEENRSKRKPLSESAIQLARSVVPIMKLSRLFFDKMSKQGMNQKKLPLSTTMCSDQLITISELAQHIDSQISTILESLGDADTYHEPDISKKLTEAVQQIETHFDAGIILILLHFVPIIPDTDGFPVQNYYKDWLATWNTQLSIAVNNHLEACKIFEQNAE
101314	GC_00001647		PST_Yr2015b	2070	53	110	4	0	0.873175054768028	0.928003488273088	0.899754774259797									2070	Chr_4	---MNEPLEMDNPTKKKA--------PTSKRSRKEDHRQQG----DLVVEAFNSLIAKCKAEDDDSSATRDGREKYDGLVIDQIDLK-----------------------KSLKPSDLLKNPHSKFDFISEIQSDLDRTLDQIFSARRVLCPLPIKLPSTRINDYHLKVFKSYRLYSLQYALTSCFLDAIICVFYHFGDLIRQLKLTTQKHDCKADLASVREDILCEVDHSLFMIEEAITWVNGSEFDIVQVGWRNEKREIGESVQELLSMISPANPATKGEKQSERKPLSESATQLAKSVVPVMKLSRLFFDKMSRRGMNQKKLPLYTTMSSHQLNTIDELAQNIEGRLTTILRGLGDADTYHEPDTSELLTEVVQEIEAHFDAGILLILLHFVPIIPDTDGFPVQNYYKDWLATWNTQLSIAVNNHLEACKIFEQNAE
101315	GC_00001647		PST_Yr2015b	2069	53	110	4	0	0.873175054768028	0.928003488273088	0.899754774259797									2069	Chr_4	---------MDNATKKNADA------PTSKRSRKPDPRQQG----NSVVEAFQGLIDKCMEEDTYNSAANSTLVQHEGLVIDQIDLKSDLLFQLHSSYLPQLRHQITTLSESLEPSDLLENPQSKFNFISEIQSDLDRTLDQIFSATRVICRLPMELPTIRINDHHLKFFKTYRLYKLQYALTMSFSDAISSFCHYCRNLIQELKLTTQKLNRKPDIAYTREQLLSAACESRFMIEEAMICANGSEFDMVQLEWQNEKRGIHESLQKLSSMIKPSNLAAEEENRSKRKPLSESAIQLARSVVPIMKLSRLFFDKMSKQGMNQKKLPLSTTMCSDQLITISELAQHIDSQISTILESLGDADTYHEPDISKKLTEAVQQIETHFDAGIILILLHFVPIIPDTDGFPVQNYYKDWLATWNTQLSIAVNNHLEACKIFEQNAE
101316	GC_00001647		PST_Yr201644_1	2417	53	110	4	0	0.873175054768028	0.928003488273088	0.899754774259797									2417	Chr_2	---MNEPLEMDNPTKKKA--------PTSKRSRKEDHRQQG----DLVVEAFNSLIAKCKAEDDDSSATRDGREKYDGLVIDQIDLK-----------------------KSLKPSDLLKNPHSKFDFISEIQSDLDRTLDQIFSARRVLCPLPIKLPSTRINDYHLKVFKSYRLYSLQYALTSCFLDAIICVFYHFGDLIRQLKLTTQKHDCKADLASVREDILCEVDHSLFMIEEAITWVNGSEFDIVQVGWRNEKREIGESVQELLSMISPANPATKGEKQSERKPLSESATQLAKSVVPVMKLSRLFFDKMSRRGMNQKKLPLYTTMSSHQLNTIDELAQNIEGRLTTILRGLGDADTYHEPDTSELLTEVVQEIEAHFDAGILLILLHFVPIIPDTDGFPVQNYYKDWLATWNTQLSIAVNNHLEACKIFEQNAE
101317	GC_00001647		PST_Yr201644_1	2418	53	110	4	0	0.873175054768028	0.928003488273088	0.899754774259797									2418	Chr_2	MQMRPPPSDRENQTLDNKEASFCIHGPSCPESHQTDPTSTSYLSVDSVVEAFQGLIDKCMEEDTYNSAANSTLVQHEGLVIDQIDLKSDLLFQLHSSYLPQLRHQITTLSESLEPSDLLENPQSKFNFISEIQSDLDRTLDQIFSATRVICRLPMELPTIRINDHHLKFFKTYRLYKLQYALTMSFSDAISSFCHYCRNLIQELKLTTQKLNRKPDIAYTREQLLSAACESRFMIEEAMICANGSEFDMVQLEWQNEKRGIHESLQKLSSMIKPSNLAAEEENRSKRKPLSESAIQLARSVVPIMKLSRLFFDKMSKQGMNQKKLPLSTTMCSDQLITISELAQHIDSQISTILESLGDADTYHEPDISKKLTEAVQQIETHFDAGIILILLHFVPIIPDTDGFPVQNYYKDWLATWNTQLSIAVNNHLEACKIFEQNAE
101318	GC_00001647		PST_Yr201644_2	2349	53	110	4	0	0.873175054768028	0.928003488273088	0.899754774259797									2349	Chr_4	---MNEPLEMDNPTKKKA--------PTSKRSRKEDHRQQG----DLVVEAFNSLIAKCKAEDDDSSATRDGREKYDGLVIDQIDLKSDLLFQLHSSYLPQLRHQITTLSESLKPSDLLKNPHSKFDFISEIQSDLDRTLDQIFSARRVLCPLPIKLPSTRINDYHLKVFKSYRLYSLQYALTSCFLDAIICVFYHFGDLIRQLKLTTQKHDCKADLASVREDILCEVDHSLFMIEEAITWVNGSEFDIVQVGWRNEKREIGESVQELLSMISPANPATKGEKQSERKPLSESATQLAKSVVPVMKLSRLFFDKMSRRGMNQKKLPLYTTMSSHQLNTIDELAQNIEGRLTTILRGLGDADTYHEPDTSELLTEVVQEIEAHFDAGILLILLHFVPIIPDTDGFPVQNYYKDWLATWNTQLSIAVNNHLEACKIFEQNAE
101319	GC_00001647		PST_Yr201644_2	2350	53	110	4	0	0.873175054768028	0.928003488273088	0.899754774259797									2350	Chr_4	---------MDNATKKNADA------PTSKRSRKPDPRQQG----NSVVEAFQGLIDKCMEEDTYNSAANSTLVQHEGLVIDQIDLKSDLLFQLHSSYLPQLRHQITTLSESLEPSDLLENPQSKFNFISEIQSDLDRTLDQIFSATRVICRLPMELPTIRINDHHLKFFKTYRLYKLQYALTMSFSDAISSFCHYCRNLIQELKLTTQKLNRKPDIAYTREQLLSAACESRFMIEEAMICANGSEFDMVQLEWQNEKRGIHESLQKLSSMIKPSNLAAEEENRSKRKPLSESAIQLARSVVPIMKLSRLFFDKMSKQGMNQKKLPLSTTMCSDQLITISELAQHIDSQISTILESLGDADTYHEPDISKKLTEAVQQIETHFDAGIILILLHFVPIIPDTDGFPVQNYYKDWLATWNTQLSIAVNNHLEACKIFEQNAE
101320	GC_00001650		PSH_233a	6835	51	110	10	0	0.654991086929684	0.792659231861711	0.717279200788494									6835	Chr_12	--------------------------------------------------------------------------------------------------------------------------------------------------------------------------MARGNS--------------------------------------KKHRK----------GSSTSSVSST----------------------------------------PAPT------------KKRSNPHKNK---P------PEIVELNNS-----KEESLLT--D----QD---------D----------------------------------------------P-----SQSTKG-LILTDEPE--LKRAT----LT-----HGNQK--------SPA-YASYNPPSLSN---------ATDKN----------GC---------------------FIIVYQCKT----------------------------------------------------------------------------------------------------------------------------------------------------------------------------------------------------------------------------------------------------------------------------------------------------------------------------------------------------------------------------------------------------------------------------------------------------------------------------------------------------------------------------------------------------------------------------------------------------
101321	GC_00001650		PSH_233b	6528	51	110	10	0	0.654991086929684	0.792659231861711	0.717279200788494									6528	Chr_9	--------------------------------------------------------------------------------------------------------------------------------------------------------------------------MARGNS--------------------------------------KKHRK----------GSSTSSVSST----------------------------------------PAPT------------KKRSNPHKNK---P------PEIVELNNS-----KEESLLT--D----QD---------D----------------------------------------------P-----SQSTKG-LILTDEPE--LKRAT----LT-----HGNQK--------SPA-YASYNPPSLSN---------ATDKN----------GC---------------------FIIVYQCKT----------------------------------------------------------------------------------------------------------------------------------------------------------------------------------------------------------------------------------------------------------------------------------------------------------------------------------------------------------------------------------------------------------------------------------------------------------------------------------------------------------------------------------------------------------------------------------------------------
101322	GC_00001650		PSH_76a	6235	51	110	10	0	0.654991086929684	0.792659231861711	0.717279200788494									6235	Chr_12	--------------------------------------------------------------------------------------------------------------------------------------------------------------------------MARGNS--------------------------------------KKHRK----------GSSTSSVSST----------------------------------------PAPT------------KKRSNPHKNK---P------PEIVELNNS-----KEESLLT--D----QD---------D----------------------------------------------P-----SQSTKG-LILTDEPE--LKRAT----LT-----HGNQK--------SPA-YASYNPPSLSN---------ATDKN----------GC---------------------FIIVYQCKT----------------------------------------------------------------------------------------------------------------------------------------------------------------------------------------------------------------------------------------------------------------------------------------------------------------------------------------------------------------------------------------------------------------------------------------------------------------------------------------------------------------------------------------------------------------------------------------------------
101323	GC_00001650		PSH_76b	8012	51	110	10	0	0.654991086929684	0.792659231861711	0.717279200788494									8012	Chr_9	--------------------------------------------------------------------------------------------------------------------------------------------------------------------------MARGNS--------------------------------------KKHRK----------GSSTSSVSST----------------------------------------PAPT------------KKRSNPHKNK---P------PEIVELNNS-----KEESLLT--D----QD---------D----------------------------------------------P-----SQSTKG-LILTDEPE--LKRAT----LT-----HGNQK--------SPA-YASYNPPSLSN---------ATDKN----------GC---------------------FMIVYQCKT----------------------------------------------------------------------------------------------------------------------------------------------------------------------------------------------------------------------------------------------------------------------------------------------------------------------------------------------------------------------------------------------------------------------------------------------------------------------------------------------------------------------------------------------------------------------------------------------------
101324	GC_00001650		PSH_NDPSH_1	6458	51	110	10	0	0.654991086929684	0.792659231861711	0.717279200788494									6458	Chr_12	--------------------------------------------------------------------------------------------------------------------------------------------------------------------------MARGNS--------------------------------------KKHRK----------GSSTSSVSST----------------------------------------PAPT------------KKRSNPHKNK---P------PEIVELNNS-----KEESLLT--D----QD---------D----------------------------------------------P-----SQSTKG-LILTDEPE--LKRAT----LT-----HGNQK--------SPA-YASYNPPSLSN---------ATDKN----------GC---------------------FIIVYQCKT----------------------------------------------------------------------------------------------------------------------------------------------------------------------------------------------------------------------------------------------------------------------------------------------------------------------------------------------------------------------------------------------------------------------------------------------------------------------------------------------------------------------------------------------------------------------------------------------------
101325	GC_00001650		PSH_NDPSH_1	9109	51	110	10	0	0.654991086929684	0.792659231861711	0.717279200788494									9109	Chr_7	--------------------------------------------------------------------------------------------------------------------------------------------------------------------------MARGNS--------------------------------------KKHRR----------VSPTSSVSST----------------------------------------PAPT------------KNRSHPHKKK---N------PEIVELENS-----EEESLLT--D----QD---------N----------------------------------------------P-----IQSPKG-LILTDEQQ--LKRAM----VT-----YCNQK--------SSA-YASYDPPTLSD---------AKDKN----------GC---------------------FMIVYRCKT---------------------CGNNINRPIYDSSPSNISKHLATCAVKIEKQSKDQGLAAVGVSGTGDVDAQEVPQLCAVWCAEAARPFSALGERSHKGIMHPMVVHNLPTQKAVSNDIGQLYTAVQEGLIKSLKDHKGAMYLGLDAWQSPNGFDALGTVLYRLVEGDGIAVHLEAMPLDFVQLQKSHMGYYLAETVRAIVEKFGIKDKICGIVTDNASNNGTMIKTIESYCYLTTLWKPQEKRTIASTEDYSDKGEDYDDPDEDI--QLMHEDTSDVENEDLVDNEDVTPADALAADLINNDEIELEDDDVHELSEEEDNDCYTSISCKATLVKFRAISRKLNKSPNSRARFVELCQDHECLTPHNVQCDVRTRWNSTLIQLTCISQCSAAILEWQRDKRHGPAREHHINQDDLELAKDLVEVLQPFYEITLQVSTRGVARISDIVVFIDQITGHLSSAISERRDEYPPALRNACRAGLQLTNKYYTLTDCSPLYRVAMVLHPSFKDGYFKLAKWKPEWINEAIRLTREMWESHYKPLPPQLTTSQPPNPCPSQPWLPKLEGRPVPLIRFKCGLRVGWH
101326	GC_00001650		PSH_NDPSH_2	5702	51	110	10	0	0.654991086929684	0.792659231861711	0.717279200788494									5702	Chr_9	--------------------------------------------------------------------------------------------------------------------------------------------------------------------------MARGNS--------------------------------------KKHRK----------GSSTSSVSST----------------------------------------PAPT------------KKRSNPHKNK---P------PEIVELNNS-----KEESLLT--D----QD---------D----------------------------------------------P-----SQSTKG-LILTDEPE--LKRAT----LT-----HGNQK--------SPA-YASYNPPSLSN---------ATDKN----------GC---------------------FMIVYQCKT----------------------------------------------------------------------------------------------------------------------------------------------------------------------------------------------------------------------------------------------------------------------------------------------------------------------------------------------------------------------------------------------------------------------------------------------------------------------------------------------------------------------------------------------------------------------------------------------------
101327	GC_00001650		PST_130_1	9772	51	110	10	0	0.654991086929684	0.792659231861711	0.717279200788494									9772	Chr_12	--------------------------------------------------------------------------------------------------------------------------------------------------------------------------MARGNS--------------------------------------KKHRK----------GSSTSSVSST----------------------------------------PAPT------------KKRSNPHKNK---P------PEIVELNNS-----KEESLLT--D----QD---------D----------------------------------------------P-----SQSTKG-LILTDEPE--LKRAT----LT-----HGNQK--------SPA-YASYNPPSLSN---------ATDKN----------GC---------------------FMIVYQCKT----------------------------------------------------------------------------------------------------------------------------------------------------------------------------------------------------------------------------------------------------------------------------------------------------------------------------------------------------------------------------------------------------------------------------------------------------------------------------------------------------------------------------------------------------------------------------------------------------
101328	GC_00001650		PST_130_1	14744	51	110	10	0	0.654991086929684	0.792659231861711	0.717279200788494									14744	Chr_12	--------------------------------------------------------------------------------------------------------------------------------------------------------------------------MARGNS--------------------------------------KKHRK----------GSSTSSVSST----------------------------------------PAPT------------KKRSNPHKNK---P------PEIVELNNS-----KEESLLT--D----QD---------D----------------------------------------------P-----SQSTKG-LILTDEPE--LKRAT----LT-----HGNQK--------SPA-YASYNPPSLSN---------ATDKN----------GC---------------------FMIVYQCKT----------------------------------------------------------------------------------------------------------------------------------------------------------------------------------------------------------------------------------------------------------------------------------------------------------------------------------------------------------------------------------------------------------------------------------------------------------------------------------------------------------------------------------------------------------------------------------------------------
101329	GC_00001650		PST_130_1	3363	51	110	10	0	0.654991086929684	0.792659231861711	0.717279200788494									3363	Chr_7	--------------------------------------------------------------------------------------------------------------------------------------------------------------------------MARGNS--------------------------------------KKRRR----------VSPTSSVSST----------------------------------------PAPT------------KNRSHPHKKK---T------PEIVELENS-----EEESLLT--D----QD---------N----------------------------------------------P-----IQSPKG-LILTDEQQ--LKRAM----VT-----YRNQK--------SSA-YASYDPPTLSD---------AKDKN----------GC---------------------FMIVYRCKT---------------------------------------------------------------------------------------------------------------------------------------------------------------------------------------------------------------------------------------------------------------------------------------------------------------------------------------------------------------------------------------------------------CGNNINRPIYDSSPSNISKHLATCAVKIEKQSKDQGLAAVGVSGTGDVDAQEVPQLCAVWCAEAARPFSALGERSHKGLCTQWLSTIYQLKRRYRTTLANIHCRSGGFDQISQDHKGAMYLGLDAWQSPNGFDALERYYTAWLKETESRFI------------------------------------
101330	GC_00001650		PST_130_1	7405	51	110	10	0	0.654991086929684	0.792659231861711	0.717279200788494									7405	Chr_6	--------------------------------------------------------------------------------------------------------------------------------------------------------------------------MARGNS--------------------------------------KK---------------------------------------------------------------P----------------------------P------QEIVELENS-----EEESLLT--D----QD---------D----------------------------------------------P-----IQSPNG-LIPTDEQE--LKRAM----VT-----YCNQK--------SSA-YASYDPPTLSD---------TKDKN----------DV-----------------------------S----------------------------------------------------------------------------------------------------------------------------------------------------------------------------------------------------------------------------------------------------------------------------------------------------------------------------------------------------------------------------------------------------------------------------------------------------------------------------------------------------------------------------------------------------------------------------------------------------
101331	GC_00001650		PST_130_1	14746	51	110	10	0	0.654991086929684	0.792659231861711	0.717279200788494									14746	Chr_12	-----------------------------------------------------------------------------------------------------------------------------------------------------------MVQAIVERFGIKDKICGIVTD--------------------------------------NASNN----------GTMIETIESFRWPHFQGEPQWIRCFAHILNLIVQVILRPFGSHKKQRTLAPSED------------YSDNGEDYVD---P------DEDIQLMNEDTSDVENKDSVN--N----ED-----VTTTD----------------------------------------------------GALVAD-LINNDKTE--LKDND----IKELSEEEDKDRYTLKSCKATLAKFRAISQKLNKSPNSKAHLVKLCHDH----------ECLKPHNVQRDDIRTRWNSTLVQLTGILRCSA-------------------------------------------------------------------------------------------------------------------------------------------------------------------------------------------------------------------------------------------------------------------------------------------------------------------------------------------------------------------------------------------------------AILEWQRDKRHGPSQEYHINQDNLKLAKDLVEVLQPFYKITLQVSTPGAARISDIVVFINQITGHLSLAISDQRDGYPPALRNACRGGLQLTNKYYTLTNCSPLYRVAMVLHPLFEDKYFKLAKWKPKWINKAIRLTREM-------------------------------------------------
101332	GC_00001650		PST_130_1	19627	51	110	10	0	0.654991086929684	0.792659231861711	0.717279200788494									19627	ChrUn	--------------------------------------------------------------------------------------------------------------------------------------------------------------------------MLQTSR--------------------------------------IPSPV----------LILQHGCSIT----------------------------------------GSPP---------------TGQNQRA---S------KTIVDVNDS-----NDEPS----D----IE--------------------------------------------------------------LSKSQG---QTDEQE--LKKAK----RV-----HSNQL--------SAC-YALFDTPQLSN---------QLDKH----------GR---------------------RKIAYPCKS---------------------------------SPSNLSKHVACGKKKRLDAQDSQNLAAVGILGTGDIDPREVPQLCAIWSAEAARPFSALGDQSHQSILHPEVVKNLPSRKVVSCDIGRLYTAVQESLMELLQNHTGAMYLGLDAWQSPNGYNILGTVIYRMVADDVGGYELEAMPLDFVVLKERHTGVYMADTVQLVVEKFGVQNKICGIVTDNASNNKTMIEAIKRFNHKRNTTTNSYLSNNDSEDSSDDELPTDCQIQRFSKDEMGDDNEDEDEDVDTNSTLAADLIDDDEIELETEDVEELSGKGDDDHYTSQSC---------------RQTLAKLKKSPNSKAIFVDFCRDKKCAKPHNIERDVKTRWNSTLVQLNSILRCSGAIIEWQKDKRLGPPRQHHIDQSDLDLARDLAEVLQPFYEITFQVSTQGAARISQVVVFIDQVTSHLSTAVSNKEDGYPPALRNACRAGLQLTNKYYTLTDCSPLYRVAMVFHPSFKDEYFKLAKWEPEWINEAL-------------------------------------------------------
101333	GC_00001650		PST_130_1	9774	51	110	10	0	0.654991086929684	0.792659231861711	0.717279200788494									9774	Chr_12	-----------------------------------------------------------------------------------------------------------------------------------------------------------MVQAIVERFGIKDKICVDPVF--------------------------------------CSHLKLIVQVILRPFGSHKKQRTLA----------------------------------------PSED------------YSDNGEDYVD---P------DEDIQLMNEDTSDVENKDSVN--N----ED-----VTTTD----------------------------------------------------GALVAD-LINNDKTE--LKDND----IKELSEEEDKDRYTLKSCKATLAKFRAISQKLNKSPNSKAHLVKLCHDH----------ECLKPHNVQRDDVRTRWNSTLVQLTGILRCSA-------------------------------------------------------------------------------------------------------------------------------------------------------------------------------------------------------------------------------------------------------------------------------------------------------------------------------------------------------------------------------------------------------AILEWQRDKRHGPSQEYHINQDNLKLAKDLVEVLQPFYKITLQVSTPGAARISDIVVFINQITGHLSLAISNQRDGYPPALRNACRGGLQLTNKYYTLTNCSPLYRVAMVLHPLFEDKYFKLAKWKPKWINKAIRLTREM-------------------------------------------------
101334	GC_00001650		PST_130_1	6498	51	110	10	0	0.654991086929684	0.792659231861711	0.717279200788494									6498	Chr_16	--------------------------------------------------------------------------------------------------------------------------------------------------------------------------MNEDTS------------------------------------------------------------------------------------------------------------------------------------D---------VENKDS-----VDNEDVT--T----TD--------------------------------------------------------------GALAAD-LINDDEIE--LEDNH----VNNLEWQRDKRH--------GPSQEYHINPDDLKL---------AKD-----------------------------------LVEVL--------------------------------------------------------------------------------------------------------------------------------------------------------------------------------------------------------------------------------------------------------------------------------------------------------------------------------------------------------------------------------------------------------------------------------------------------------------------------------------------------------------------------------------------------------------------------------------------------------
101335	GC_00001650		PST_130_1	21429	51	110	10	0	0.654991086929684	0.792659231861711	0.717279200788494									21429	Chr_4	------------------------------------------------------------------------------------------------------------------------------------------------------------------------MIETIESY--------------------------------------RWPRF----------QGETQWIRLL----------------------------------------------------------GRGEDYDD---P------DEDIQLMDEDTSDVENEDLVD--D----ED--------VT----------------------------------------------P-----ADALAADLINDDEIE--LKDDD----VHELSEEEDNDRYTSISCKATLAKFRAISRKLNKS---------PNSKA----------------------------------------------------------------------------------------------------------------------------------------------------------------------------------------------------------------------------------------------------------------------------------------------------------------------------------------------------------------------------------------------------------------------------------------------------------------------------------------------------------------------------------------------------------------------------------------------------------------------------------------------
101336	GC_00001650		PST_130_1	12185	51	110	10	0	0.654991086929684	0.792659231861711	0.717279200788494									12185	Chr_17	-------------------------------------------------------------------------------------------------------------------------------------------------------------------------MHEDTSD--------------------------------------VENKD----------LVDNEDVTPA----------------------------------------DALA------------ADLINNDEIE---LEMMTSTSTIVEL--C-----QDSRVFD--T----HN---------V----------------------------------------------Q-----RNVRPG--ELNSHPIDWYLRCS----AAILEWQRDQRH--------GPAREHHINQDDLEL---------AKDLV----------EV---------------------LQPFYEITC--------------------------------------------------------------------------------------------------------------------------------------------------------------------------------------------------------------------------------------------------------------------------------------------------------------------------------------------------------------------------------------------------------------------------------------------------RFNTGAARISDIVVFINQITGHLSSQFRSDGMSSSGFTQCLLCRASANK-------------------------------------------------------------------------------------------------
101337	GC_00001650		PST_130_2	9679	51	110	10	0	0.654991086929684	0.792659231861711	0.717279200788494									9679	Chr_7	-----------------------------------------------------------------------------------------------------------------------------------------------------MDEYSSNTRPKEMFILVFIFAVTREQQ--------------------------------------ETPQG----------IPHLLSLQ-Y----------------------------------------PCSN------------QESFAPTQKK---N------PEIVELENS-----EEESLLT--D----QD---------N----------------------------------------------P-----IQSPKG-LILTDEQQ--LKRAM----VT-----YRNQK--------SSA-YASYDPPTLSD---------AKDKN----------GC---------------------FMIVYRCKTCGNNINRPIYDSSPSNISKHLATCA-VKIEKQSKDQGLAAVGVSGTGDVDAQEVPQLC--------------------AVWCAEAARPFSALGERSHKGIMHPMVVHNLPTQKAVSNDIGQLYTAVQEGLIKSLKDHKGAMYLGLDAWQSPNGFDALGTVLYRLVEGDGIAVHLEAMPLDFVQLQKSHTGYYLAETVRAIVEKFGIKDKICGIVTDNASNNGTMIKTIESYCYLTTLWKPQEKRTIASTEDYSDKGEDYDDPDEDI--QLMHEDTSDVENEDLVDDEDVTPADALAADLINDDEIELEDDDVHELSEEEDNDCYTSISCKATLVKFRAISRKLNKSPNSRARFVELCQDHECLTPHNVQCDVRTRWNSTLIQLTCISQCSAAILEWQRDKRHGPAREHHINQDDLELAKDLVEVLQPFYEITLQVSTRGVARISDIVVFIDQITGHLSSAISERRDEYPPALRNACRAGLQLTNKYYTLTDCSPLYRVAMVLHPSFKDGYFKLAKWKPEWINEAIRLTREMWESHYKPLPPQLTTSQPPNPCPSQPWLPKLKGRPVPLIRFKCGLRVGWH
101338	GC_00001650		PST_130_2	17308	51	110	10	0	0.654991086929684	0.792659231861711	0.717279200788494									17308	ChrUn	--------------------------------------------------------------------------------------------------------------------------------------------------------------------------MARGNS--------------------------------------KKRRR----------VSPTSSVSST----------------------------------------PAPT------------KNRLHPHKKN---P------PEIVELENS-----EEESLLT--N----QD---------D----------------------------------------------P-----IRSPKG-LVLTDEQE--LSK-----------------------------------------------------------------------------------------------------------------------------------------------------------------------------------------------------------------------------------------------------------------------------------------------------------------------------------------------------------------------------------------------------------------------------------------------------------------------------------------------------------------------------------------------------------------------------------------------------------------------------------------------------------------------------------------------------
101339	GC_00001650		PST_130_2	15689	51	110	10	0	0.654991086929684	0.792659231861711	0.717279200788494									15689	Chr_16	------------------------------------------------------------------------------------------------------------------------------------------------------------------------MQETFIES--------------------------------------LKDHR----------GGMYLGLDAW----------------------------------------QSPNGFNILGTVIYRWSKMKQPDFDLEAIP------LDFVTLNQSHTGVYLAETVRTIVEKFNLQDKQRFEQWYHDRGACKLPLAPIQRSTPMDRCFAHILNLIVQVILRPFGSHKKILLTLP-----TQTTPT-IMIRTKRTLRIQTTR----FS-----FSSNL--------SQAEQITKLKTLFAE---------LCDDQ----------EC-LKPHSIPRDVRTRWNSTWAQLASIIRCST-------------------------------------------------------------------------------------------------------------------------------------------------------------------------------------------------------------------------------------------------------------------------------------------------------------------------------------------------------------------------------------------------------AIMEWQKDKRLGPSREYHINKDDLDLASDLVEILQPFYEITLQLSTPGAARIADVVVFINQITSHLSTAISDKKAEYPPALRNACRAGAPAHE------------------------------------------------------------------------------------------------
101340	GC_00001650		PST_134E36_1	13221	51	110	10	0	0.654991086929684	0.792659231861711	0.717279200788494									13221	Chr_12	--------------------------------------------------------------------------------------------------------------------------------------------------------------------------MARGNS--------------------------------------KKHRK----------GSSTSSVSST----------------------------------------PAPT------------KKRSNPHKNK---P------PEIVELNNS-----KEESLLT--D----QD---------D----------------------------------------------P-----SQSTKG-LILTDEPE--LKRAT----LT-----HGNQK--------SPA-YASYNPPSLSN---------ATDKN----------GC---------------------FMIVYQCKT----------------------------------------------------------------------------------------------------------------------------------------------------------------------------------------------------------------------------------------------------------------------------------------------------------------------------------------------------------------------------------------------------------------------------------------------------------------------------------------------------------------------------------------------------------------------------------------------------
101341	GC_00001650		PST_134E36_1	7968	51	110	10	0	0.654991086929684	0.792659231861711	0.717279200788494									7968	Chr_7	--------------------------------------------------------------------------------------------------------------------------------------------------------------------------MARGNS--------------------------------------KKRRR----------VSPTSSVS---------------------------------------------------------------------------------------------KESLLT--D----QD---------N----------------------------------------------P-----IQSPKG-LILTDEQQ--LKRAM----VT-----YRNQK--------SSA-YASYDPPTLSD---------AKDKN----------GC---------------------FMIVYRCKT---------------------CGNNINRPIYDSSPSNISKHLATCAVKIEKQSKDQGLAAVGVSGTGDVDAQEVPQLCAVWCAEAARPFSALGERSHKGIMHPMVVHNLPTQKAVSNDIGQLYTAVQEGLIKSLKDHKGAMYLGLDAWQSPNGFDALGTVLYRLVEGDGITVHLEAMPLDFVQLQKSHMGYYLAETVRAIVEKFGIKDKICGIVTDNASNNGTMIKTIESYCYLTTLWKPQEKRTIASTEDYSDKGEDYDDPDEDI--QLMHEDTSDVENEDLVDNEDVTPADALAADLINDDEIELEDDDVHELSEEEDNDCYTSISCKATLVKFRAISRKLNKSPNSRARFVELCQDHECLTPHNVQCDVRTRWNSTLIQLTCISQCSAAILEWQRDKRHGPAREHHINQDDLELAKDLVEVLQPFYEITLQVSTRGVARISDIVVFIDQITGHLSSAISEQRDEYPPALRNACRAGLQLTNKYYTLTDCSPLYRVAMVLHPSFKDGYFKLAKWKPEWINEAIRLTREMWESHYKPLPPQLTTSQPPNPCPSQPWLPKLEGRPVPLIRFKCGLRVGWH
101342	GC_00001650		PST_134E36_1	9672	51	110	10	0	0.654991086929684	0.792659231861711	0.717279200788494									9672	Chr_9	--------------------------------------------------------------------------------------------------------------------------------------------------------------------------MANKSK--------------------------------------KRRKS----------SP------------------------------------------------PLRS------------SEPSDVSGNE---P-------EATDIDST-----TP-------G----NT---------Q----------------------------------------------P-----PKSQER----TDEQE--LKRAR----NK-----HLSSA--------SAC-YAHFDPPQLGD---------HLDKH----------GR---------------------KMIAYPRKT-----------------------CGTHIHRPTYDSSPTNLSKHVASCQLKKQLDSKESQKLAAIGVSGTGDIDPRELCVIWCTETARHFSALGEDAHRCILHLTVVKHLPTRKAVSRDIGMLYTAVQQDLITSLKNHEGAMYLGLDAWQWPNGYDILGTVIYRLVQEEAGGFKLEAMPLDFVWLKESHTGLYLADTIWVIVEKFGVQH----------------------------------KKKNTTADSDNVSDNSNSDEDDPDHQIIMSNEDGLSSDQEDEENDPINNDSDLAAELIGDEELELETDDINDLSDEGENDVYTSKSCKQTLGKFRAIARKLNKSPNSKGLFVDICREKNCLKPHTVERDERTRWNSTLVQLTSIRRCSKAILEWQKDKRCGTSRSYHINQNNLDLARDLVNILELFYEITLIVSTRGGAQISEVVVFIDQITGHVSTVISDQRDVYPAALRNACRAGLQLTNKYYTLTDCSPLYRVAMILHPSFKDEYFKLARWEPEWIAESIRLAREMWEHQYKPQVQQTTKSNPRLKVSHIEFQTSLQTLAAA-------------
101343	GC_00001650		PST_134E36_1	13220	51	110	10	0	0.654991086929684	0.792659231861711	0.717279200788494									13220	Chr_12	-----------------------------------------------------------------------------------------------------------------------------------------------------------MVQAIVERFGIKDKICGIVTD--------------------------------------NASNN----------GTMIETIESFRWPHFQGEPQWIRCFAHILNLIVQVILRPFGSHKKQRTLAPSED------------YSDNGEDYVD---P------DEDIQLMNEDTSDVENKDSVN--N----ED-----VTTTD----------------------------------------------------GALVAD-LINNDKTE--LKDND----IKELSEEEDKDRYTLKSCKATLAKFRAISQKLNKSPNSKAHLVKLCHDH----------ECLKPHNVQRDDIRTRWNSTLVQLTGILRCSA-------------------------------------------------------------------------------------------------------------------------------------------------------------------------------------------------------------------------------------------------------------------------------------------------------------------------------------------------------------------------------------------------------AILEWQRDKRHGPSQEYHINQDNLKLAKDLVEVLQPFYKITLQVSTPGAARISDIVVFINQITGHLSLAISDQRDGYPPALRNACRGGLQLTNKYYTLTNCSPLYRVAMVLHPLFEDKYFKLAKWKPKWINKAIRLTREM-------------------------------------------------
101344	GC_00001650		PST_134E36_1	5551	51	110	10	0	0.654991086929684	0.792659231861711	0.717279200788494									5551	Chr_5	--------------------------------------------------------------------------------------------------------------------------------------------------------------MAAYVCTRNFFPSSSLSS--------------------------------------RQYPI----------ISDRLFTTHT----------------------------------------PWPE------------TTENVANLQD---PQPRPHPPAWLLNHRIPPTGQNQRASKTIVDVNDSND---------E----------------------------------------------PSDIELSKSQGQ----TDEQE--LKKAK----RV-----HSNQL--------SAC-YALFDTPQLSN---------QLDKH----------GR---------------------RKIAYPCKS---------------------------------SPSNLSKHVACGKKKRLDAQDSQNLAAVGILGTGDIDPREVPQLCAIWCAEAARPFSALGDQSHQSILHPEVVKNLPSRKVVSCDIGRLYTAVQESLMELLQNHTGAIYLGLDAWQSPNGYDILGTVIYRMVADDVGGYELEAMPLDFVVLKERHTGVYMADTVQLVVEKFGVQNKICGIVTDNASNNKTMIEAIKRFNHKRNTTTNSYLSNNDSEDSSDDELPTDCQIQRFSKDEMGDDNEDEDEDVDTNSTLAADLIDDDEIELETEDVEELSGKGDDDHYTSQSC---------------RQTLAKLKKSPNSKAIFVDFCRDKKCAKPHNIERDVKTRWNSTLVQLNSILRCSGAIIEWQKDKRLGPPRQHHIDQSDLDLARDLAEVLQPFYEITFQVSTQGAARISQVVVFIDQVTSHLSTAVSNKEDGYPPALRNACRAGLQLTNKYYTLTDCSPLYRVAMVFHPSFKDEYFKLAKWEPEWINEAL-------------------------------------------------------
101345	GC_00001650		PST_134E36_1	15684	51	110	10	0	0.654991086929684	0.792659231861711	0.717279200788494									15684	Chr_16	--------------------------------------------------------------------------------------------------------------------------------------------------------------------------MNEDTS------------------------------------------------------------------------------------------------------------------------------------D---------VENKDS-----VDNEDVT--T----TD--------------------------------------------------------------GALAAD-LINDDEIE--LEDNH----VNNLEWQRDKRH--------GPSQEYHINPDDLKL---------AKD-----------------------------------LVEVL--------------------------------------------------------------------------------------------------------------------------------------------------------------------------------------------------------------------------------------------------------------------------------------------------------------------------------------------------------------------------------------------------------------------------------------------------------------------------------------------------------------------------------------------------------------------------------------------------------
101346	GC_00001650		PST_134E36_1	11660	51	110	10	0	0.654991086929684	0.792659231861711	0.717279200788494									11660	Chr_11	-------------------------------------------------------------------------------------------------------------------------------------------------------------------------MVVRNLP--------------------------------------TRKAV----------SNDIGRLYTA----------------------------------------IQED----------LIKSLQGLHVFR---A------RHLAALNGFDVLGTVLYRLVE-------KETELWFILEAM----------------------------------------------PLDFVQLQKSHG-VLSSHGLGNYLWHSHCSGYLTTLWKPQKNKLLLPAGDYSDKG--RDYDDPDEDIQLMHEDTSDVANEDLVDNEDVTPRGC----------------------TGADLINV----------------------------------------------------------------------------------------------------------------------------------------------------------------------------------------------------------------------------------------------------------------------------------------------------------------------------------------------------------------------------------------------------------------------------------------------------------------------------------------------------------------------------------------------------------------------------------------------------
101347	GC_00001650		PST_134E36_2	11080	51	110	10	0	0.654991086929684	0.792659231861711	0.717279200788494									11080	Chr_9	-------------------------------------------------------------------------------------------------------------------------------------------------MLTISAQHILPPLTSDTNQQLDISTMARGNS--------------------------------------KKHRK----------GSSTSSVSST----------------------------------------PAPT------------KKRSNPHKNK---P------PEIVELNNS-----KEESLLT--D----QD---------D----------------------------------------------P-----SQSTKG-LILTDEPE--LKRAT----LT-----HGNQK--------SPA-YASYNPPSLSN---------ATDKN----------GC---------------------FMIVYQCKT----------------------------------------------------------------------------------------------------------------------------------------------------------------------------------------------------------------------------------------------------------------------------------------------------------------------------------------------------------------------------------------------------------------------------------------------------------------------------------------------------------------------------------------------------------------------------------------------------
101348	GC_00001650		PST_134E36_2	15101	51	110	10	0	0.654991086929684	0.792659231861711	0.717279200788494									15101	Chr_14	MIAYRCERCDGLINRPTYDNSTANLTKHVAICKKKIKEEEESQKLAVVGVSGTGDINPREVSQEVSFITTWGETYLYYSTGGPALCNLVRRSCSAFLALGESAHRGILHPIVLKNLPSRKAVSRDILILYTAVQALLIESLKNHKGGMYLGLDAWQSPNGFDILGTVIYRLVKGNTGSYQLEAMPLDFVRLESRHTGVYLAETVRMIDEKFGVKEKSPT----------THPTTRQWSMRSKNSGGLDSTARCFAHILNLIVQVILRPFGTHKKTTNT-GSGD------------QQSNSDEEFDPDDP------EDHIQILSLENGDGRDEEEEE--E----QD------QVSN----------------------------------------------------TELAAD-MIDDNEIE--LEAAD----VNELSDEGDSDKYTLESCKKTLAKFRAIARKLNKSPNSKALFVKLCKEK----------GC-SKPHTVERDVRTRWNSTLVQISSIERCSE-------------------------------------------------------------------------------------------------------------------------------------------------------------------------------------------------------------------------------------------------------------------------------------------------------------------------------------------------------------------------------------------------------AILTWQKDKRYGTLRLYHINQAELELARDLIGVLQIFQEITLQVSTHGVARISQVVVFIDQITSHLSTVITNEEDLYPPALWNACRAGLQLTNKYYTLTDCSPLYLVAMVLHPSFKDEYFKLAKWQPEWIIEAI-------------------------------------------------------
101349	GC_00001650		PST_AR0005a	3293	51	110	10	0	0.654991086929684	0.792659231861711	0.717279200788494									3293	Chr_9	--------------------------------------------------------------------------------------------------------------------------------------------------------------------------MARGNS--------------------------------------KKHRK----------GSSTSSVSST----------------------------------------PAPT------------KKRSNPHKNK---P------PEIVELNNS-----KEESLLT--D----QD---------D----------------------------------------------P-----SQSTKG-LILTDEPE--LKRAT----LT-----HGNQK--------SPA-YASYNPPSLSN---------ATDKN----------GC---------------------FMIVYQCKT----------------------------------------------------------------------------------------------------------------------------------------------------------------------------------------------------------------------------------------------------------------------------------------------------------------------------------------------------------------------------------------------------------------------------------------------------------------------------------------------------------------------------------------------------------------------------------------------------
101350	GC_00001650		PST_AR0005a	2669	51	110	10	0	0.654991086929684	0.792659231861711	0.717279200788494									2669	Chr_7	--------------------------------------------------------------------------------------------------------------------------------------------------------------------------MARGNS--------------------------------------KKRRR----------VSPTSSVSST----------------------------------------PAPT------------KNRSHPHKKK---T------PEIVELENS-----EEESLLT--D----QD---------N----------------------------------------------P-----IQSPKG-LILTDEQQ--LKRAM----VT-----YRNQK--------SSA-YASYDPPTLSD---------AKDKN----------GC---------------------FMIVYRCKT---------------------CGNNINRPIYDSSPSNISKHLATCAVKIEKQSKDQGLAAVGVSGTGDVDAQEVPQLCAVWCAEAARPFSALGERSHKGIMHPMVVHNLPTQKAVSNDIGQLYTAVQEGLIKSLKDHKGAMYLGLDAWQSPNGFDALGTVLYRLVEGDGIAVHLEAMPLDFVQLQKSHTGYYLAETVRAIVEKFGIKDKICGIVTDNASNNGTMIKTIESYCYLTTLWKPQEKRTIASTEDYSDKGEDYDDPDEDI--QLMHEDTSDVENEDLVDDEDVTPADALAADLINDDEIELEDDDVHELSEEEDNDCYTSISCKATLVKFRAISRKLNKSPNSRARFVELCQDHECLTPHNVQCDVRTRWNSTLIQLTCISQCSAAILEWQRDKRHGPAREHHINQDDLELAKDLVEVLQPFYEITLQVSTRGVARISDIVVFIDQITGHLSSAISERRDEYPPALRNACRAGLQLTNKYYTLTDCSPLYRVAMVLHPSFKDGYFKLAKWKPEWINEAIRLTREMWESHYKPLPPQLTTSQPPNPCPSQVSISCGFLLSQKHPY----------
101351	GC_00001650		PST_AR0005b	9894	51	110	10	0	0.654991086929684	0.792659231861711	0.717279200788494									9894	Chr_12	--------------------------------------------------------------------------------------------------------------------------------------------------------------------------MARGNS--------------------------------------KKHRK----------GSSTSSVSST----------------------------------------PAPT------------KKRSNPHKNK---P------PEIVELNNS-----KEESLLT--D----QD---------D----------------------------------------------P-----SQSTKG-LILTDEPE--LKRAT----LT-----HGNQK--------SPA-YASYNPPSLSN---------ATDKN----------GC---------------------FMIVYQCKT----------------------------------------------------------------------------------------------------------------------------------------------------------------------------------------------------------------------------------------------------------------------------------------------------------------------------------------------------------------------------------------------------------------------------------------------------------------------------------------------------------------------------------------------------------------------------------------------------
101352	GC_00001650		PST_AR0005b	14341	51	110	10	0	0.654991086929684	0.792659231861711	0.717279200788494									14341	Chr_17	--------------------------------------------------------------------------------------------------------------------------------------------------------------------------MARGNS--------------------------------------KKRRR----------VSPTSSVSST----------------------------------------PAPT------------KNRLHPHKKN---P------PEIVELENS-----EEESLLT--N----QD---------D----------------------------------------------P-----IRSPKG-LVLTDEQE--LSK-----------------------------------------------------------------------------------------------------------------------------------------------------------------------------------------------------------------------------------------------------------------------------------------------------------------------------------------------------------------------------------------------------------------------------------------------------------------------------------------------------------------------------------------------------------------------------------------------------------------------------------------------------------------------------------------------------
101353	GC_00001650		PST_AZ2_1	9662	51	110	10	0	0.654991086929684	0.792659231861711	0.717279200788494									9662	Chr_12	--------------------------------------------------------------------------------------------------------------------------------------------------------------------------MARGNS--------------------------------------KKHRK----------GSSTSSVSST----------------------------------------PAPT------------KKRSNPHKNK---P------PEIVELNNS-----KEESLLT--D----QD---------D----------------------------------------------P-----SQSTKG-LILTDEPE--LKRAT----LT-----HGNQK--------SPA-YASYNPPSLSN---------ATDKN----------GC---------------------FMIVYQCKT----------------------------------------------------------------------------------------------------------------------------------------------------------------------------------------------------------------------------------------------------------------------------------------------------------------------------------------------------------------------------------------------------------------------------------------------------------------------------------------------------------------------------------------------------------------------------------------------------
101354	GC_00001650		PST_AZ2_1	9663	51	110	10	0	0.654991086929684	0.792659231861711	0.717279200788494									9663	Chr_12	-----------------------------------------------------------------------------------------------------------------------------------------------------------MVQAIVERFGIKDKICGIVTD--------------------------------------NASNN----------GTMIETIESFRWPHFQGEPQWIRCFAHILNLIVQVILRPFGSHKKQRTLAPSED------------YSDNGEDYVD---P------DEDIQLMNEDTSDVENKDSVN--N----ED-----VTTTD----------------------------------------------------GTLVAD-LINNDKTE--LKDND----IKELSEEEDKDRYTLKSCKATLAKFRAISQKLNKSPNSKAHLVKLCHDH----------ECLKPHNVQRDDVRTRWNSTLVQLTGILRCSA-------------------------------------------------------------------------------------------------------------------------------------------------------------------------------------------------------------------------------------------------------------------------------------------------------------------------------------------------------------------------------------------------------AILEWQRDKRHGPSQEYHINQDNLKLAKDLVEVLQPFYKITLQVSTPGAARISDIVVFINQITGHLSLAISNQRDGYPPALRNACRGGLQLTNKYYTLTNCSPLYRVAMVLHPLFEDKYFKLAKWKPKWINKAIRLTREM-------------------------------------------------
101355	GC_00001650		PST_AZ2_1	15405	51	110	10	0	0.654991086929684	0.792659231861711	0.717279200788494									15405	Chr_16	--------------------------------------------------------------------------------------------------------------------------------------------------------------------------MNEDTS------------------------------------------------------------------------------------------------------------------------------------D---------VENKDS-----VDNEDVT--T----TD--------------------------------------------------------------GALAAD-LINDDEIE--LEDNH----------------------------FWAISRKLNQSPNSKAHFVKLCHDH----------EC-LKPHNVQRNVRTRWNSTLVQLTGILQCSA-------------------------------------------------------------------------------------------------------------------------------------------------------------------------------------------------------------------------------------------------------------------------------------------------------------------------------------------------------------------------------------------------------AILEWQRDKRHGPSQEYHINPDDLKLAKDLVEVL-----------------------------------------------------------------------------------------------------------------------------------------------------------
101356	GC_00001650		PST_AZ2_2	9006	51	110	10	0	0.654991086929684	0.792659231861711	0.717279200788494									9006	Chr_9	--------------------------------------------------------------------------------------------------------------------------------------------------------------------------MARGNS--------------------------------------KKHRK----------GSSTSSVSST----------------------------------------PAPT------------KKRSNPHKNK---P------PEIVELNNS-----KEESLLT--D----QD---------D----------------------------------------------P-----SQSTKG-LILTDEPE--LKRAT----LT-----HGNQK--------SPA-YASYNPPSLSN---------ATDKN----------GC---------------------FMIVYQCKT----------------------------------------------------------------------------------------------------------------------------------------------------------------------------------------------------------------------------------------------------------------------------------------------------------------------------------------------------------------------------------------------------------------------------------------------------------------------------------------------------------------------------------------------------------------------------------------------------
101357	GC_00001650		PST_AZ2_2	9007	51	110	10	0	0.654991086929684	0.792659231861711	0.717279200788494									9007	Chr_9	-----------------------------------------------------------------------------------------------------------------------------------------------------------MVQAIVERFGIKDKICGIVTD--------------------------------------NASNN----------GTMIETIESFRWPHFQGEPQWIRCFAHILNLIVQVILRPFGSHKKQRTLAPSED------------YSDNGEDYVD---P------DEDIQLMNEDTSDVENKDSVN--N----ED-----VTTTD----------------------------------------------------GTLVAD-LINNDKTE--LKDND----IKELSEEEDKDRYTLKSCKATLAKFRAISQKLNKSPNSKAHLVKLCHDH----------ECLKPHNVQRDDVRTRWNSTLVQLTGILRCSA-------------------------------------------------------------------------------------------------------------------------------------------------------------------------------------------------------------------------------------------------------------------------------------------------------------------------------------------------------------------------------------------------------AILEWQRDKRHGPSQEYHINQDNLKLAKDLVEVLQPFYKITLQVSTPGAARISDIVVFINQITGHLSLAISNQRDGYPPALRNACRGGLQLTNKYYTLTNCSPLYRVAMVLHPLFEDKYFKLAKWKPKWINKAIRLTREM-------------------------------------------------
101358	GC_00001650		PST_AZ2_2	14364	51	110	10	0	0.654991086929684	0.792659231861711	0.717279200788494									14364	Chr_16	--------------------------------------------------------------------------------------------------------------------------------------------------------------------------MNEDTS------------------------------------------------------------------------------------------------------------------------------------D---------VENKDS-----VDNEDVT--T----TD--------------------------------------------------------------GALAAD-LINDDEIE--LEDNH----------------------------FWAISRKLNQSPNSKAHFVKLCHDH----------EC-LKPHNVQRNVRTRWNSTLVQLTGILQCSA-------------------------------------------------------------------------------------------------------------------------------------------------------------------------------------------------------------------------------------------------------------------------------------------------------------------------------------------------------------------------------------------------------AILEWQRDKRHGPSQEYHINPDDLKLAKDLVEVL-----------------------------------------------------------------------------------------------------------------------------------------------------------
101359	GC_00001650		PST_DK0911_1	16062	51	110	10	0	0.654991086929684	0.792659231861711	0.717279200788494									16062	Chr_12	--------------------------------------------------------------------------------------------------------------------------------------------------------------------------MARGNS--------------------------------------KKHRK----------GSSTSSVSST----------------------------------------PAPT------------KKRSNPHKNK---P------PEIVELNNS-----KEESLLT--D----QD---------D----------------------------------------------P-----SQSTKG-LILTDEPE--LKRAT----LT-----HGNQK--------SPA-YASYNPPSLSN---------ATDKN----------GC---------------------FMIVYQCKT----------------------------------------------------------------------------------------------------------------------------------------------------------------------------------------------------------------------------------------------------------------------------------------------------------------------------------------------------------------------------------------------------------------------------------------------------------------------------------------------------------------------------------------------------------------------------------------------------
101360	GC_00001650		PST_DK0911_1	16060	51	110	10	0	0.654991086929684	0.792659231861711	0.717279200788494									16060	Chr_12	-----------------------------------------------------------------------------------------------------------------------------------------------------------MVQAIVERFGIKDKICGIVTD--------------------------------------NASNN----------GTMIETIESFRWPHFQGEPQWIRCFAHILNLIVQVILRPFGSHKKQRTLAPSED------------YSDNGEDYVD---P------DEDIQLMNEDTSDVENKDSVN--N----ED-----VTTTD----------------------------------------------------GTLVAD-LINNDKTE--LKDND----IKELSEEEDKDRYTLKSCKATLAKFRAISQKLNKSPNSKAHLVKLCHDH----------ECLKPHNVQRDDVRTRWNSTLVQLTGILRCSA-------------------------------------------------------------------------------------------------------------------------------------------------------------------------------------------------------------------------------------------------------------------------------------------------------------------------------------------------------------------------------------------------------AILEWQRDKRHGPSQEYHINQDNLKLAKDLVEVLQPFYKITLQVSTPGAARISDIVVFINQITGHLSLAISNQRDGYPPALRNACRGGLQLTNKYYTLTNCSPLYRVAMVLHPLFEDKYFKLAKWKPKWINKAIRLTREM-------------------------------------------------
101361	GC_00001650		PST_DK0911_1	6594	51	110	10	0	0.654991086929684	0.792659231861711	0.717279200788494									6594	Chr_16	--------------------------------------------------------------------------------------------------------------------------------------------------------------------------MNEDTS------------------------------------------------------------------------------------------------------------------------------------D---------VENKDS-----VDNEDVT--T----TD--------------------------------------------------------------GALAAD-LINDDEIE--LEDNH----VN-----------------------------KLSE---------EEEKD----------------------------------------------------------------------------------------------------------------------------------------------------------------------------------------------------------------------------------------------------------------------------------------------------------------------------------------------------------------------------------------------------------------------------------------------------------------------------------------------------------------------------------------------------------------------------------------------------------------------------------------------
101362	GC_00001650		PST_DK0911_2	16084	51	110	10	0	0.654991086929684	0.792659231861711	0.717279200788494									16084	Chr_9	--------------------------------------------------------------------------------------------------------------------------------------------------------------------------MARGNS--------------------------------------KKHRK----------GSSTSSVSST----------------------------------------PAPT------------KKRSNPHKNK---P------PEIVELNNS-----KEESLLT--D----QD---------D----------------------------------------------P-----SQSTKG-LILTDEPE--LKRAT----LT-----HGNQK--------SPA-YASYNPPSLSN---------ATDKN----------GC---------------------FMIVYQCKT----------------------------------------------------------------------------------------------------------------------------------------------------------------------------------------------------------------------------------------------------------------------------------------------------------------------------------------------------------------------------------------------------------------------------------------------------------------------------------------------------------------------------------------------------------------------------------------------------
101363	GC_00001650		PST_DK0911_2	16082	51	110	10	0	0.654991086929684	0.792659231861711	0.717279200788494									16082	Chr_9	-----------------------------------------------------------------------------------------------------------------------------------------------------------MVQAIVERFGIKDKICGIVTD--------------------------------------NASNN----------GTMIETIESFRWPHFQGEPQWIRCFAHILNLIVQVILRPFGSHKKQRTLAPSED------------YSDNGEDYVD---P------DEDIQLMNEDTSDVENKDSVN--N----ED-----VTTTD----------------------------------------------------GTLVAD-LINNDKTE--LKDND----IKELSEEEDKDRYTLKSCKATLAKFRAISQKLNKSPNSKAHLVKLCHDH----------ECLKPHNVQRDDVRTRWNSTLVQLTGILRCSA-------------------------------------------------------------------------------------------------------------------------------------------------------------------------------------------------------------------------------------------------------------------------------------------------------------------------------------------------------------------------------------------------------AILEWQRDKRHGPSQEYHINQDNLKLAKDLVEVLQPFYKITLQVSTPGAARISDIVVFINQITGHLSLAISNQRDGYPPALRNACRGGLQLTNKYYTLTNCSPLYRVAMVLHPLFEDKYFKLAKWKPKWINKAIRLTREM-------------------------------------------------
101364	GC_00001650		PST_DK0911_2	6598	51	110	10	0	0.654991086929684	0.792659231861711	0.717279200788494									6598	Chr_16	--------------------------------------------------------------------------------------------------------------------------------------------------------------------------MNEDTS------------------------------------------------------------------------------------------------------------------------------------D---------VENKDS-----VDNEDVT--T----TD--------------------------------------------------------------GALAAD-LINDDEIE--LEDNH----------------------------FWAISRKLNQSPNSKAHFVKLCHDH----------EC-LKPHNVQRNVRTRWNSTLVQLTGILQCSA-------------------------------------------------------------------------------------------------------------------------------------------------------------------------------------------------------------------------------------------------------------------------------------------------------------------------------------------------------------------------------------------------------AILEWQRDKRHGPSQEYHINPDDLKLAKDLVEVL-----------------------------------------------------------------------------------------------------------------------------------------------------------
101365	GC_00001650		PST_SWS484_1	9060	51	110	10	0	0.654991086929684	0.792659231861711	0.717279200788494									9060	Chr_9	--------------------------------------------------------------------------------------------------------------------------------------------------------------------------MARGNS--------------------------------------KKHRK----------GSSTSSVSST----------------------------------------PAPT------------KKRSNPHKNK---P------PEIVELNNS-----KEESLLT--D----QD---------D----------------------------------------------P-----SQSTKG-LILTDEPE--LKRAT----LT-----HGNQK--------SPA-YASYNPPSLSN---------ATDKN----------GC---------------------FMIVYQCKT----------------------------------------------------------------------------------------------------------------------------------------------------------------------------------------------------------------------------------------------------------------------------------------------------------------------------------------------------------------------------------------------------------------------------------------------------------------------------------------------------------------------------------------------------------------------------------------------------
101366	GC_00001650		PST_SWS484_2	8936	51	110	10	0	0.654991086929684	0.792659231861711	0.717279200788494									8936	Chr_12	--------------------------------------------------------------------------------------------------------------------------------------------------------------------------MARGNS--------------------------------------KKHRK----------GSSTSSVSST----------------------------------------PAPT------------KKRSNPHKNK---P------PEIVELNNS-----KEESLLT--D----QD---------D----------------------------------------------P-----SQSTKG-LILTDEPE--LKRAT----LT-----HGNQK--------SPA-YASYNPPSLSN---------ATDKN----------GC---------------------FMIVYQCKT----------------------------------------------------------------------------------------------------------------------------------------------------------------------------------------------------------------------------------------------------------------------------------------------------------------------------------------------------------------------------------------------------------------------------------------------------------------------------------------------------------------------------------------------------------------------------------------------------
101367	GC_00001650		PST_SWS484_2	14233	51	110	10	0	0.654991086929684	0.792659231861711	0.717279200788494									14233	Chr_17	--------------------------------------------------------------------------------------------------------------------------------------------------------------------------MARGNS--------------------------------------KKRRR----------VSPTSSVSST----------------------------------------PAPT------------KNRLHPHKKN---P------PEIVELENS-----EEESLLT--N----QD---------D----------------------------------------------P-----IRSPKG-LVLTDEQE-------------------------------------------LIN------------------------------------------------------------------------------------------------------------------------------------------------------------------------------------------------------------------------------------------------------------------------------------------------------------------------------------------------------------------------------------------------------------------------------------------------------------------------------------------------------------------------------------------------------------------------------------------------------------------------------------------------------------
101368	GC_00001650		PST_T030_1	5603	51	110	10	0	0.654991086929684	0.792659231861711	0.717279200788494									5603	Chr_11	--------------------------------------------------------------------------------------------------------------------------------------------------------------------------MARGNS--------------------------------------KKHRK----------GSSTSSVSST----------------------------------------PAPT------------KKRSNPHKNK---P------PEIVELNNS-----KEESLLT--D----QD---------D----------------------------------------------P-----SQSTKG-LILTDEPE--LKRAT----LT-----HGNQK--------SPA-YASYNPPSLSN---------ATDKN----------GC---------------------FMIVYQCKT----------------------------------------------------------------------------------------------------------------------------------------------------------------------------------------------------------------------------------------------------------------------------------------------------------------------------------------------------------------------------------------------------------------------------------------------------------------------------------------------------------------------------------------------------------------------------------------------------
101369	GC_00001650		PST_T030_2	7297	51	110	10	0	0.654991086929684	0.792659231861711	0.717279200788494									7297	Chr_11	--------------------------------------------------------------------------------------------------------------------------------------------------------------------------MARGNS--------------------------------------KKHRK----------GSSTSSVSST----------------------------------------PAPT------------KKRSNPHKNK---P------PEIVELNNS-----KEESLLT--D----QD---------D----------------------------------------------P-----SQSTKG-LILTDEPE--LKRAT----LT-----HGNQK--------SPA-YASYNPPSLSN---------ATDKN----------GC---------------------FMIVYQCKT----------------------------------------------------------------------------------------------------------------------------------------------------------------------------------------------------------------------------------------------------------------------------------------------------------------------------------------------------------------------------------------------------------------------------------------------------------------------------------------------------------------------------------------------------------------------------------------------------
101370	GC_00001650		PST_T034a	3439	51	110	10	0	0.654991086929684	0.792659231861711	0.717279200788494									3439	Chr_9	--------------------------------------------------------------------------------------------------------------------------------------------------------------------------MARGNS--------------------------------------KKHRK----------GSSTSSVSST----------------------------------------PAPT------------KKRSNPHKNK---P------PEIVELNNS-----KEESLLT--D----QD---------D----------------------------------------------P-----SQSTKG-LILTDEPE--LKRAT----LT-----HGNQK--------SPA-YASYNPPSLSN---------ATDKN----------GC---------------------FMIVYQCKT----------------------------------------------------------------------------------------------------------------------------------------------------------------------------------------------------------------------------------------------------------------------------------------------------------------------------------------------------------------------------------------------------------------------------------------------------------------------------------------------------------------------------------------------------------------------------------------------------
101371	GC_00001650		PST_T034b	8418	51	110	10	0	0.654991086929684	0.792659231861711	0.717279200788494									8418	Chr_12	--------------------------------------------------------------------------------------------------------------------------------------------------------------------------MARGNS--------------------------------------KKHRK----------GSSTSSVSST----------------------------------------PAPT------------KKRSNPHKNK---P------PEIVELNNS-----KEESLLT--D----QD---------D----------------------------------------------P-----SQSTKG-LILTDEPE--LKRAT----LT-----HGNQK--------SPA-YASYNPPSLSN---------ATDKN----------GC---------------------FMIVYQCKT----------------------------------------------------------------------------------------------------------------------------------------------------------------------------------------------------------------------------------------------------------------------------------------------------------------------------------------------------------------------------------------------------------------------------------------------------------------------------------------------------------------------------------------------------------------------------------------------------
101372	GC_00001650		PST_T034b	8420	51	110	10	0	0.654991086929684	0.792659231861711	0.717279200788494									8420	Chr_12	-----------------------------------------------------------------------------------------------------------------------------------------------------------MVQAIVERFGIKDKICGIVTD--------------------------------------NASNN----------GTMIETIESFRWPHFQGEPQWIRCFAHILNLIVQVILRPFGSHKKQRTLAPSED------------YSDNGEDYVD---P------DEDIQLMNEDTSDVENKDSVN--N----ED-----VTTTD----------------------------------------------------GALVAD-LINNDKTE--LKDND----IKELSEEEDKDRYTLKSCKATLAKFRAISQKLNKSPNSKAHLVKLCHDH----------ECLKPHNVQRDDIRTRWNSTLVQLTGILRCSA-------------------------------------------------------------------------------------------------------------------------------------------------------------------------------------------------------------------------------------------------------------------------------------------------------------------------------------------------------------------------------------------------------AILEWQRDKRHGPSQEYHINQDNLKLAKDLVEVLQPFYKITLQVSTPGAARISDIVVFINQITGHLSLAISDQRDGYPPALRNACRGGLQLTNKYYTLTNCSPLYRVAMVLHPLFEDKYFKLAKWKPKWINKAIRLTREM-------------------------------------------------
101373	GC_00001650		PST_T034b	12588	51	110	10	0	0.654991086929684	0.792659231861711	0.717279200788494									12588	Chr_16	--------------------------------------------------------------------------------------------------------------------------------------------------------------------------MNEDTS------------------------------------------------------------------------------------------------------------------------------------D---------VENKDS-----VDNEDVT--T----TD--------------------------------------------------------------GALAAD-LINDDEIE--LEDNH----VN-----------------------------KLSE---------EEEKD----------------------------------------------------------------------------------------------------------------------------------------------------------------------------------------------------------------------------------------------------------------------------------------------------------------------------------------------------------------------------------------------------------------------------------------------------------------------------------------------------------------------------------------------------------------------------------------------------------------------------------------------
101374	GC_00001650		PST_W011a	2829	51	110	10	0	0.654991086929684	0.792659231861711	0.717279200788494									2829	Chr_12	--------------------------------------------------------------------------------------------------------------------------------------------------------------------------MARGNS--------------------------------------KKHRK----------GSSTSSVSST----------------------------------------PAPT------------KKRSNPHKNK---P------PEIVELNNS-----KEESLLT--D----QD---------D----------------------------------------------P-----SQSTKG-LILTDEPE--LKRAT----LT-----HGNQK--------SPA-YASYNPPSLSN---------ATDKN----------GC---------------------FMIVYQCKT----------------------------------------------------------------------------------------------------------------------------------------------------------------------------------------------------------------------------------------------------------------------------------------------------------------------------------------------------------------------------------------------------------------------------------------------------------------------------------------------------------------------------------------------------------------------------------------------------
101375	GC_00001650		PST_W011a	14880	51	110	10	0	0.654991086929684	0.792659231861711	0.717279200788494									14880	ChrUn	--------------------------------------------------------------------------------------------------------------------------------------------------------------------------MARGNS--------------------------------------KKHRK----------GSSTSSVSST----------------------------------------PAPT------------KKRSNPHKNK---P------PEIVELNNS-----KEESLLT--D----QD---------D----------------------------------------------P-----SQSTKG-LILTDEPE--LKRAT----LT-----HGNQK--------SPA-YASYNPPSLSN---------ATDKN----------GC---------------------FMIVYQCKT----------------------------------------------------------------------------------------------------------------------------------------------------------------------------------------------------------------------------------------------------------------------------------------------------------------------------------------------------------------------------------------------------------------------------------------------------------------------------------------------------------------------------------------------------------------------------------------------------
101376	GC_00001650		PST_W011b	8807	51	110	10	0	0.654991086929684	0.792659231861711	0.717279200788494									8807	Chr_9	--------------------------------------------------------------------------------------------------------------------------------------------------------------------------MARGNS--------------------------------------KKHRK----------GSSTSSVSST----------------------------------------PAPT------------KKRSNPHKNK---P------PEIVELNNS-----KEESLLT--D----QD---------D----------------------------------------------P-----SQSTKG-LILTDEPE--LKRAT----LT-----HGNQK--------SPA-YASYNPPSLSN---------ATDKN----------GC---------------------FMIVYQCKT----------------------------------------------------------------------------------------------------------------------------------------------------------------------------------------------------------------------------------------------------------------------------------------------------------------------------------------------------------------------------------------------------------------------------------------------------------------------------------------------------------------------------------------------------------------------------------------------------
101377	GC_00001650		PST_W025a	4611	51	110	10	0	0.654991086929684	0.792659231861711	0.717279200788494									4611	Chr_12	--------------------------------------------------------------------------------------------------------------------------------------------------------------------------MARGNS--------------------------------------KKHRK----------GSSTSSVSST----------------------------------------PAPT------------KKRSNPHKNK---P------PEIVELNNS-----KEESLLT--D----QD---------D----------------------------------------------P-----SQSTKG-LILTDEPE--LKRAT----LT-----HGNQK--------SPA-YASYNPPSLSN---------ATDKN----------GC---------------------FMIVYQCKT----------------------------------------------------------------------------------------------------------------------------------------------------------------------------------------------------------------------------------------------------------------------------------------------------------------------------------------------------------------------------------------------------------------------------------------------------------------------------------------------------------------------------------------------------------------------------------------------------
101378	GC_00001650		PST_W025a	14074	51	110	10	0	0.654991086929684	0.792659231861711	0.717279200788494									14074	Chr_17	--------------------------------------------------------------------------------------------------------------------------------------------------------------------------MARGNS--------------------------------------KKRRR----------VSPTSSVSST----------------------------------------PAPT------------KNRLHPHKKN---P------PEIVELENS-----EEESLLT--N----QD---------D----------------------------------------------P-----IRSPKG-LVLTDEQE-----------LI-----------------------------N---------------------------------------------------------------------------------------------------------------------------------------------------------------------------------------------------------------------------------------------------------------------------------------------------------------------------------------------------------------------------------------------------------------------------------------------------------------------------------------------------------------------------------------------------------------------------------------------------------------------------------------------------------------
101379	GC_00001650		PST_W025a	4612	51	110	10	0	0.654991086929684	0.792659231861711	0.717279200788494									4612	Chr_12	-----------------------------------------------------------------------------------------------------------------------------------------------------------MVQAIVERFGIKDKICGIVTD--------------------------------------NASNN----------GTMIETIESFRWPHFQGEPQWIRCFAHILNLIVQVILRPFGSHKKQRTLAPSED------------YSDNGEDYVD---P------DEDIQLMNEDTSDVENKDSVN--N----ED-----VTTTD----------------------------------------------------GALVAD-LINNDKTE--LKDND----IKELSEEEDKDRYTLKSCKATLAKFRAISQKLNKSPNSKAHLVKLCHDH----------ECLKPHNVQRDDIRTRWNSTLVQLTGILRCSA-------------------------------------------------------------------------------------------------------------------------------------------------------------------------------------------------------------------------------------------------------------------------------------------------------------------------------------------------------------------------------------------------------AILEWQRDKRHGPSQEYHINQDNLKLAKDLVEVLQPFYKITLQVSTPGAARISDIVVFINQITGHLSLAISDQRDGYPPALRNACRGGLQLTNKYYTLTNCSPLYRVAMVLHPLFEDKYFKLAKWKPKWINKAIRLTREM-------------------------------------------------
101380	GC_00001650		PST_W025a	9005	51	110	10	0	0.654991086929684	0.792659231861711	0.717279200788494									9005	Chr_16	--------------------------------------------------------------------------------------------------------------------------------------------------------------------------MNEDTS------------------------------------------------------------------------------------------------------------------------------------D---------VENKDS-----VDNEDVT--T----TD--------------------------------------------------------------GALAAD-LINDDEIE--LEDNH----VN-----------------------------KLSE---------EEEKD----------------------------------------------------------------------------------------------------------------------------------------------------------------------------------------------------------------------------------------------------------------------------------------------------------------------------------------------------------------------------------------------------------------------------------------------------------------------------------------------------------------------------------------------------------------------------------------------------------------------------------------------
101381	GC_00001650		PST_W025b	9183	51	110	10	0	0.654991086929684	0.792659231861711	0.717279200788494									9183	Chr_9	--------------------------------------------------------------------------------------------------------------------------------------------------------------------------MARGNS--------------------------------------KKHRK----------GSSTSSVSST----------------------------------------PAPT------------KKRSNPHKNK---P------PEIVELNNS-----KEESLLT--D----QD---------D----------------------------------------------P-----SQSTKG-LILTDEPE--LKRAT----LT-----HGNQK--------SPA-YASYNPPSLSN---------ATDKN----------GC---------------------FMIVYQCKT----------------------------------------------------------------------------------------------------------------------------------------------------------------------------------------------------------------------------------------------------------------------------------------------------------------------------------------------------------------------------------------------------------------------------------------------------------------------------------------------------------------------------------------------------------------------------------------------------
101382	GC_00001650		PST_W029a	9561	51	110	10	0	0.654991086929684	0.792659231861711	0.717279200788494									9561	Chr_12	--------------------------------------------------------------------------------------------------------------------------------------------------------------------------MARGNS--------------------------------------KKHRK----------GSSTSSVSST----------------------------------------PAPT------------KKRSNPHKNK---P------PEIVELNNS-----KEESLLT--D----QD---------D----------------------------------------------P-----SQSTKG-LILTDEPE--LKRAT----LT-----HGNQK--------SPA-YASYNPPSLSN---------ATDKN----------GC---------------------FMIVYQCKT----------------------------------------------------------------------------------------------------------------------------------------------------------------------------------------------------------------------------------------------------------------------------------------------------------------------------------------------------------------------------------------------------------------------------------------------------------------------------------------------------------------------------------------------------------------------------------------------------
101383	GC_00001650		PST_W029a	7213	51	110	10	0	0.654991086929684	0.792659231861711	0.717279200788494									7213	Chr_7	--------------------------------------------------------------------------------------------------------------------------------------------------------------------------MARGNS--------------------------------------KKRRR----------VSPTSSVSST----------------------------------------PAPT------------KNRSHPHKKK---N------PEIVELENS-----EEESLLT--D----QD---------N----------------------------------------------P-----IQSPKG-LILTDEQQ--LKRAM----VT-----YRNQK--------SSA-YASYDPPTLSD---------AKDKN----------GC---------------------FMIVYRCKT---------------------CGNNINRPIYDSSPSNISKHLATCAVKIEKQSKDQGLAAVGVSGTGDVDAQEVPQLCAVWCAEAARPFSALGERSHKGIMHPMVVHNLPTQKAVSNDIGQLYTAVQEGLIKSLKDHKGAMYLGLDAWQSPNGFDALGTVLYRLVEGDGITVHLEAMPLDFVQLQKSHMGYYLAETVRAIVEKFGIKDKICGIVTDNASNNGTMIKTIESYCYLTTLWKPQEKRTIASTEDYSDKGEDYDDPDEDI--QLMHEDTSDVENEDLVDNEDVTPADALAADLINDDEIELEDDDVHELSEEEDNDCYTSISCKATLVKFRAISRKLNKSPNSRARFVELCQDHECLTPHNVQCDVRTRWNSTLIQLTCISQCSAAILEWQRDKRHGPAREHHINQDDLELAKDLVEVLQPFYEITLQVSTRGVARISDIVVFIDQITGHLSSAISEQRDEYPPALRNACRAGLQLTNKYYTLTDCSPLYRVAMVLHPSFKDGYFKLAKWKPEWINEAIRLTREMWESHYKPLPPQLTTSQPPNPCPSQPWLPKLEGRPVPLIRFKCGLRVGWH
101384	GC_00001650		PST_W029a	14732	51	110	10	0	0.654991086929684	0.792659231861711	0.717279200788494									14732	Chr_17	--------------------------------------------------------------------------------------------------------------------------------------------------------------------------MARGNS--------------------------------------KKRRR----------VSPTSSVSST----------------------------------------PAPT------------KNRLHPHKKN---P------PEIVELENS-----EEESLLT--N----QD---------D----------------------------------------------P-----IRSPKG-LVLTDEQE--LSK-----------------------------------------------------------------------------------------------------------------------------------------------------------------------------------------------------------------------------------------------------------------------------------------------------------------------------------------------------------------------------------------------------------------------------------------------------------------------------------------------------------------------------------------------------------------------------------------------------------------------------------------------------------------------------------------------------
101385	GC_00001650		PST_W029b	5637	51	110	10	0	0.654991086929684	0.792659231861711	0.717279200788494									5637	Chr_9	--------------------------------------------------------------------------------------------------------------------------------------------------------------------------MARGNS--------------------------------------KKHRK----------GSSTSSVSST----------------------------------------PAPT------------KKRSNPHKNK---P------PEIVELNNS-----KEESLLT--D----QD---------D----------------------------------------------P-----SQSTKG-LILTDEPE--LKRAT----LT-----HGNQK--------SPA-YASYNPPSLSN---------ATDKN----------GC---------------------FMIVYQCKT----------------------------------------------------------------------------------------------------------------------------------------------------------------------------------------------------------------------------------------------------------------------------------------------------------------------------------------------------------------------------------------------------------------------------------------------------------------------------------------------------------------------------------------------------------------------------------------------------
101386	GC_00001650		PST_W039a	8322	51	110	10	0	0.654991086929684	0.792659231861711	0.717279200788494									8322	Chr_11	--------------------------------------------------------------------------------------------------------------------------------------------------------------------------MARGNS--------------------------------------KKHRK----------GSSTSSVSST----------------------------------------PAPT------------KKRSNPHKNK---P------PEIVELNNS-----KEESLLT--D----QD---------D----------------------------------------------P-----SQSTKG-LILTDEPE--LKRAT----LT-----HGNQK--------SPA-YASYNPPSLSN---------ATDKN----------GC---------------------FMIVYQCKT----------------------------------------------------------------------------------------------------------------------------------------------------------------------------------------------------------------------------------------------------------------------------------------------------------------------------------------------------------------------------------------------------------------------------------------------------------------------------------------------------------------------------------------------------------------------------------------------------
101387	GC_00001650		PST_W039a	13037	51	110	10	0	0.654991086929684	0.792659231861711	0.717279200788494									13037	Chr_15	--------------------------------------------------------------------------------------------------------------------------------------------------------------------------MARGNS--------------------------------------KKRRR----------VSPTSSVSST----------------------------------------PAPT------------KNRLHPHKKN---P------PEIVELENS-----EEESLLT--N----QD---------D----------------------------------------------P-----IRSPKG-LVLTDEQE-----------LI-----------------------------N---------------------------------------------------------------------------------------------------------------------------------------------------------------------------------------------------------------------------------------------------------------------------------------------------------------------------------------------------------------------------------------------------------------------------------------------------------------------------------------------------------------------------------------------------------------------------------------------------------------------------------------------------------------
101388	GC_00001650		PST_W039b	3460	51	110	10	0	0.654991086929684	0.792659231861711	0.717279200788494									3460	Chr_11	--------------------------------------------------------------------------------------------------------------------------------------------------------------------------MARGNS--------------------------------------KKHRK----------GSSTSSVSST----------------------------------------PAPT------------KKRSNPHKNK---P------PEIVELNNS-----KEESLLT--D----QD---------D----------------------------------------------P-----SQSTKG-LILTDEPE--LKRAT----LT-----HGNQK--------SPA-YASYNPPSLSN---------ATDKN----------GC---------------------FMIVYQCKT----------------------------------------------------------------------------------------------------------------------------------------------------------------------------------------------------------------------------------------------------------------------------------------------------------------------------------------------------------------------------------------------------------------------------------------------------------------------------------------------------------------------------------------------------------------------------------------------------
101389	GC_00001650		PST_W048a	8142	51	110	10	0	0.654991086929684	0.792659231861711	0.717279200788494									8142	Chr_12	--------------------------------------------------------------------------------------------------------------------------------------------------------------------------MARGNS--------------------------------------KKHRK----------GSSTSSVSST----------------------------------------PAPT------------KKRSNPHKNK---P------PEIVELNNS-----KEESLLT--D----QD---------D----------------------------------------------P-----SQSTKG-LILTDEPE--LKRAT----LT-----HGNQK--------SPA-YASYNPPSLSN---------ATDKN----------GC---------------------FMIVYQCKT----------------------------------------------------------------------------------------------------------------------------------------------------------------------------------------------------------------------------------------------------------------------------------------------------------------------------------------------------------------------------------------------------------------------------------------------------------------------------------------------------------------------------------------------------------------------------------------------------
101390	GC_00001650		PST_W048b	4900	51	110	10	0	0.654991086929684	0.792659231861711	0.717279200788494									4900	Chr_9	--------------------------------------------------------------------------------------------------------------------------------------------------------------------------MARGNS--------------------------------------KKHRK----------GSSTSSVSST----------------------------------------PAPT------------KKRSNPHKNK---P------PEIVELNNS-----KEESLLT--D----QD---------D----------------------------------------------P-----SQSTKG-LILTDEPE--LKRAT----LT-----HGNQK--------SPA-YASYNPPSLSN---------ATDKN----------GC---------------------FMIVYQCKT----------------------------------------------------------------------------------------------------------------------------------------------------------------------------------------------------------------------------------------------------------------------------------------------------------------------------------------------------------------------------------------------------------------------------------------------------------------------------------------------------------------------------------------------------------------------------------------------------
101391	GC_00001650		PST_W052a	9257	51	110	10	0	0.654991086929684	0.792659231861711	0.717279200788494									9257	Chr_12	--------------------------------------------------------------------------------------------------------------------------------------------------------------------------MARGNS--------------------------------------KKHRK----------GSSTSSVSST----------------------------------------PAPT------------KKRSNPHKNK---P------PEIVELNNS-----KEESLLT--D----QD---------D----------------------------------------------P-----SQSTKG-LILTDEPE--LKRAT----LT-----HGNQK--------SPA-YASYNPPSLSN---------ATDKN----------GC---------------------FMIVYQCKT----------------------------------------------------------------------------------------------------------------------------------------------------------------------------------------------------------------------------------------------------------------------------------------------------------------------------------------------------------------------------------------------------------------------------------------------------------------------------------------------------------------------------------------------------------------------------------------------------
101392	GC_00001650		PST_W053a	9293	51	110	10	0	0.654991086929684	0.792659231861711	0.717279200788494									9293	Chr_12	--------------------------------------------------------------------------------------------------------------------------------------------------------------------------MARGNS--------------------------------------KKHRK----------GSSTSSVSST----------------------------------------PAPT------------KKRSNPHKNK---P------PEIVELNNS-----KEESLLT--D----QD---------D----------------------------------------------P-----SQSTKG-LILTDEPE--LKRAT----LT-----HGNQK--------SPA-YASYNPPSLSN---------ATDKN----------GC---------------------FMIVYQCKT----------------------------------------------------------------------------------------------------------------------------------------------------------------------------------------------------------------------------------------------------------------------------------------------------------------------------------------------------------------------------------------------------------------------------------------------------------------------------------------------------------------------------------------------------------------------------------------------------
101393	GC_00001650		PST_W053a	13963	51	110	10	0	0.654991086929684	0.792659231861711	0.717279200788494									13963	Chr_17	--------------------------------------------------------------------------------------------------------------------------------------------------------------------------MARGNS--------------------------------------KKRRR----------VSPTSSVSST----------------------------------------PAPT------------KNRLHPHKKN---P------PEIVELENS-----EEESLLT--N----QD---------D----------------------------------------------P-----IRSPKG-LVLTDEQE--L--------IN---------------------------------------------------------------------------------------------------------------------------------------------------------------------------------------------------------------------------------------------------------------------------------------------------------------------------------------------------------------------------------------------------------------------------------------------------------------------------------------------------------------------------------------------------------------------------------------------------------------------------------------------------------------------------------------------
101394	GC_00001650		PST_W053a	9292	51	110	10	0	0.654991086929684	0.792659231861711	0.717279200788494									9292	Chr_12	-----------------------------------------------------------------------------------------------------------------------------------------------------------MVQAIVERFGIKDKICGIVTD--------------------------------------NASNN----------GTMIETIESFRWPHFQGEPQWIRCFAHILNLIVQVILRPFGSHKKQRTLAPSED------------YSDNGEDYVD---P------DEDIQLMNEDTSDVENKDSVN--N----ED-----VTTTD----------------------------------------------------GALVAD-LINNDKTE--LKDND----IKELSEEEDKDRYTLKSCKATLAKFRAISQKLNKSPNSKAHLVKLCHDH----------ECLKPHNVQRDDIRTRWNSTLVQLTGILRCSA-------------------------------------------------------------------------------------------------------------------------------------------------------------------------------------------------------------------------------------------------------------------------------------------------------------------------------------------------------------------------------------------------------AILEWQRDKRHGPSQEYHINQDNLKLAKDLVEVLQPFYKITLQVSTPGAARISDIVVFINQITGHLSLAISDQRDGYPPALRNACRGGLQLTNKYYTLTNCSPLYRVAMVLHPLFEDKYFKLAKWKPKWINKAIRLTREM-------------------------------------------------
101395	GC_00001650		PST_W053a	12147	51	110	10	0	0.654991086929684	0.792659231861711	0.717279200788494									12147	Chr_16	--------------------------------------------------------------------------------------------------------------------------------------------------------------------------MNEDTS------------------------------------------------------------------------------------------------------------------------------------D---------VENKDS-----VDNEDVT--T----TD--------------------------------------------------------------GALAAD-LINDDEIE--LEDNH----VN-----------------------------KLSE---------EEEKD----------------------------------------------------------------------------------------------------------------------------------------------------------------------------------------------------------------------------------------------------------------------------------------------------------------------------------------------------------------------------------------------------------------------------------------------------------------------------------------------------------------------------------------------------------------------------------------------------------------------------------------------
101396	GC_00001650		PST_W053a	16242	51	110	10	0	0.654991086929684	0.792659231861711	0.717279200788494									16242	Chr_16	--------------------------------------------------------------------------------------------------------------------------------------------------------------------------MNEDTS------------------------------------------------------------------------------------------------------------------------------------D---------VENKDS-----VDNEDVT--T----TD--------------------------------------------------------------GALAAD-LINDDEIE--LEDNH----VN-----------------------------KLSE---------EEEKD----------------------------------------------------------------------------------------------------------------------------------------------------------------------------------------------------------------------------------------------------------------------------------------------------------------------------------------------------------------------------------------------------------------------------------------------------------------------------------------------------------------------------------------------------------------------------------------------------------------------------------------------
101397	GC_00001650		PST_W053b	7398	51	110	10	0	0.654991086929684	0.792659231861711	0.717279200788494									7398	Chr_9	--------------------------------------------------------------------------------------------------------------------------------------------------------------------------MARGNS--------------------------------------KKHRK----------GSSTSSVSST----------------------------------------PAPT------------KKRSNPHKNK---P------PEIVELNNS-----KEESLLT--D----QD---------D----------------------------------------------P-----SQSTKG-LILTDEPE--LKRAT----LT-----HGNQK--------SPA-YASYNPPSLSN---------ATDKN----------GC---------------------FMIVYQCKT----------------------------------------------------------------------------------------------------------------------------------------------------------------------------------------------------------------------------------------------------------------------------------------------------------------------------------------------------------------------------------------------------------------------------------------------------------------------------------------------------------------------------------------------------------------------------------------------------
101398	GC_00001650		PST_W054a	8346	51	110	10	0	0.654991086929684	0.792659231861711	0.717279200788494									8346	Chr_11	--------------------------------------------------------------------------------------------------------------------------------------------------------------------------MARGNS--------------------------------------KKHRK----------GSSTSSVSST----------------------------------------PAPT------------KKRSNPHKNK---P------PEIVELNNS-----KEESLLT--D----QD---------D----------------------------------------------P-----SQSTKG-LILTDEPE--LKRAT----LT-----HGNQK--------SPA-YASYNPPSLSN---------ATDKN----------GC---------------------FMIVYQCKT----------------------------------------------------------------------------------------------------------------------------------------------------------------------------------------------------------------------------------------------------------------------------------------------------------------------------------------------------------------------------------------------------------------------------------------------------------------------------------------------------------------------------------------------------------------------------------------------------
101399	GC_00001650		PST_W054a	13571	51	110	10	0	0.654991086929684	0.792659231861711	0.717279200788494									13571	Chr_15	--------------------------------------------------------------------------------------------------------------------------------------------------------------------------MARGNS--------------------------------------KKRRR----------VSPTSSVSST----------------------------------------PAPT------------KNRLHPHKKN---P------PEIVELENS-----EEESLLT--N----QD---------D----------------------------------------------P-----IRSPKG-LVLTDEQE--L--------IN---------------------------------------------------------------------------------------------------------------------------------------------------------------------------------------------------------------------------------------------------------------------------------------------------------------------------------------------------------------------------------------------------------------------------------------------------------------------------------------------------------------------------------------------------------------------------------------------------------------------------------------------------------------------------------------------
101400	GC_00001650		PST_W054b	6729	51	110	10	0	0.654991086929684	0.792659231861711	0.717279200788494									6729	Chr_11	--------------------------------------------------------------------------------------------------------------------------------------------------------------------------MARGNS--------------------------------------KKHRK----------GSSTSSVSST----------------------------------------PAPT------------KKRSNPHKNK---P------PEIVELNNS-----KEESLLT--D----QD---------D----------------------------------------------P-----SQSTKG-LILTDEPE--LKRAT----LT-----HGNQK--------SPA-YASYNPPSLSN---------ATDKN----------GC---------------------FMIVYQCKT----------------------------------------------------------------------------------------------------------------------------------------------------------------------------------------------------------------------------------------------------------------------------------------------------------------------------------------------------------------------------------------------------------------------------------------------------------------------------------------------------------------------------------------------------------------------------------------------------
101401	GC_00001650		PST_W057a	7614	51	110	10	0	0.654991086929684	0.792659231861711	0.717279200788494									7614	Chr_12	--------------------------------------------------------------------------------------------------------------------------------------------------------------------------MARGNS--------------------------------------KKHRK----------GSSTSSVSST----------------------------------------PAPT------------KKRSNPHKNK---P------PEIVELNNS-----KEESLLT--D----QD---------D----------------------------------------------P-----SQSTKG-LILTDEPE--LKRAT----LT-----HGNQK--------SPA-YASYNPPSLSN---------ATDKN----------GC---------------------FMIVYQCKT----------------------------------------------------------------------------------------------------------------------------------------------------------------------------------------------------------------------------------------------------------------------------------------------------------------------------------------------------------------------------------------------------------------------------------------------------------------------------------------------------------------------------------------------------------------------------------------------------
101402	GC_00001650		PST_W057a	12966	51	110	10	0	0.654991086929684	0.792659231861711	0.717279200788494									12966	Chr_17	--------------------------------------------------------------------------------------------------------------------------------------------------------------------------MARGNS--------------------------------------KKRRR----------VSPTSSVSST----------------------------------------PAPT------------KNRLHPHKKN---P------PEIVELENS-----EEESLLT--N----QD---------D----------------------------------------------P-----IRSPKG-LVLTDEQE--LSK-----------------------------------------------------------------------------------------------------------------------------------------------------------------------------------------------------------------------------------------------------------------------------------------------------------------------------------------------------------------------------------------------------------------------------------------------------------------------------------------------------------------------------------------------------------------------------------------------------------------------------------------------------------------------------------------------------
101403	GC_00001650		PST_W088a	4267	51	110	10	0	0.654991086929684	0.792659231861711	0.717279200788494									4267	Chr_12	--------------------------------------------------------------------------------------------------------------------------------------------------------------------------MARGNS--------------------------------------KKHRK----------GSSTSSVSST----------------------------------------PAPT------------KKRSNPHKNK---P------PEIVELNNS-----KEESLLT--D----QD---------D----------------------------------------------P-----SQSTKG-LILTDEPE--LKRAT----LT-----HGNQK--------SPA-YASYNPPSLSN---------ATDKN----------GC---------------------FMIVYQCKT----------------------------------------------------------------------------------------------------------------------------------------------------------------------------------------------------------------------------------------------------------------------------------------------------------------------------------------------------------------------------------------------------------------------------------------------------------------------------------------------------------------------------------------------------------------------------------------------------
101404	GC_00001650		PST_W088a	11593	51	110	10	0	0.654991086929684	0.792659231861711	0.717279200788494									11593	Chr_17	--------------------------------------------------------------------------------------------------------------------------------------------------------------------------MARGNS--------------------------------------KKRRR----------VSPTSSVSST----------------------------------------PAPT------------KNRLHPHKKN---P------PEIVELENS-----EEESLLT--N----QD---------D----------------------------------------------P-----IRSPKG-LVLTDEQE--L--------IN---------------------------------------------------------------------------------------------------------------------------------------------------------------------------------------------------------------------------------------------------------------------------------------------------------------------------------------------------------------------------------------------------------------------------------------------------------------------------------------------------------------------------------------------------------------------------------------------------------------------------------------------------------------------------------------------
101405	GC_00001650		PST_W088b	6311	51	110	10	0	0.654991086929684	0.792659231861711	0.717279200788494									6311	Chr_9	--------------------------------------------------------------------------------------------------------------------------------------------------------------------------MARGNS--------------------------------------KKHRK----------GSSTSSVSST----------------------------------------PAPT------------KKRSNPHKNK---P------PEIVELNNS-----KEESLLT--D----QD---------D----------------------------------------------P-----SQSTKG-LILTDEPE--LKRAT----LT-----HGNQK--------SPA-YASYNPPSLSN---------ATDKN----------GC---------------------FMIVYQCKT----------------------------------------------------------------------------------------------------------------------------------------------------------------------------------------------------------------------------------------------------------------------------------------------------------------------------------------------------------------------------------------------------------------------------------------------------------------------------------------------------------------------------------------------------------------------------------------------------
101406	GC_00001650		PST_Yr1646a	9499	51	110	10	0	0.654991086929684	0.792659231861711	0.717279200788494									9499	Chr_12	--------------------------------------------------------------------------------------------------------------------------------------------------------------------------MARGNS--------------------------------------KKHRK----------GSSTSSVSST----------------------------------------PAPT------------KKRSNPHKNK---P------PEIVELNNS-----KEESLLT--D----QD---------D----------------------------------------------P-----SQSTKG-LILTDEPE--LKRAT----LT-----HGNQK--------SPA-YASYNPPSLSN---------ATDKN----------GC---------------------FMIVYQCKT----------------------------------------------------------------------------------------------------------------------------------------------------------------------------------------------------------------------------------------------------------------------------------------------------------------------------------------------------------------------------------------------------------------------------------------------------------------------------------------------------------------------------------------------------------------------------------------------------
101407	GC_00001650		PST_Yr1646a	6412	51	110	10	0	0.654991086929684	0.792659231861711	0.717279200788494									6412	Chr_7	--------------------------------------------------------------------------------------------------------------------------------------------------------------------------MARGNS--------------------------------------KKRRR----------VSPTSSVSST----------------------------------------PAPT------------KNRSHPHKKK---N------PEIVELENS-----EEESLLT--D----QD---------N----------------------------------------------P-----IQSPKG-LILTDEQQ--LKRAM----VT-----YRNQK--------SSA-YASYDPPTLSD---------AKDKN----------GC---------------------FMIVYRCKT---------------------CGNNINRPIYDSSPSNISKHLATCAVKIEKQSKDQGLAAVGVSGTGDVDAQEVPQLCAVWCAEAARPFSALGERSHKGIMHPMVVHNLPTQKAVSNDIGQLYTAVQEGLIKSLKDHKGAMYLGLDAWQSPNGFDALGTVLYRLVEGDGITVHLEAMPLDFVQLQKSHMGYYLAETVRAIVEKFGIKDKICGIVTDNASNNGTMIKTIESYCYLTTLWKPQEKRTIASTEDYSDKGEDYDDPDEDI--QLMHEDTSDVENEDLVDNEDVTPADALAADLINDDEIELEDDDVHELSEEEDNDCYTSISCKATLVKFRAISRKLNKSPNSRARFVELCQDHECLTPHNVQCDVRTRWNSTLIQLTCISQCSAAILEWQRDKRHGPAREHHINQDDLELAKDLVEVLQPFYEITLQVSTRGVARISDIVVFIDQITGHLSSAISEQRDEYPPALRNACRAGLQLTNKYYTLTDCSPLYRVAMVLHPSFKDGYFKLAKWKPEWINEAIRLTREMWESHYKPLPPQLTTSQPPNPCPSQPWLPKLEGRPVPLIRFKCGLRVGWH
101408	GC_00001650		PST_Yr1646a	13478	51	110	10	0	0.654991086929684	0.792659231861711	0.717279200788494									13478	Chr_17	--------------------------------------------------------------------------------------------------------------------------------------------------------------------------MARGNS--------------------------------------KKRRR----------VSPTSSVSST----------------------------------------PAPT------------KNRLHPHKKN---P------PEIVELENS-----EEESLLT--N----QD---------D----------------------------------------------P-----IRSPKG-LVLTDEQE--L--------IN---------------------------------------------------------------------------------------------------------------------------------------------------------------------------------------------------------------------------------------------------------------------------------------------------------------------------------------------------------------------------------------------------------------------------------------------------------------------------------------------------------------------------------------------------------------------------------------------------------------------------------------------------------------------------------------------
101409	GC_00001650		PST_Yr1646b	8529	51	110	10	0	0.654991086929684	0.792659231861711	0.717279200788494									8529	Chr_9	--------------------------------------------------------------------------------------------------------------------------------------------------------------------------MARGNS--------------------------------------KKHRK----------GSSTSSVSST----------------------------------------PAPT------------KKRSNPHKNK---P------PEIVELNNS-----KEESLLT--D----QD---------D----------------------------------------------P-----SQSTKG-LILTDEPE--LKRAT----LT-----HGNQK--------SPA-YASYNPPSLSN---------ATDKN----------GC---------------------FMIVYQCKT----------------------------------------------------------------------------------------------------------------------------------------------------------------------------------------------------------------------------------------------------------------------------------------------------------------------------------------------------------------------------------------------------------------------------------------------------------------------------------------------------------------------------------------------------------------------------------------------------
101410	GC_00001650		PST_Yr1646b	6618	51	110	10	0	0.654991086929684	0.792659231861711	0.717279200788494									6618	Chr_5	--------------------------------------------------------------------------------------------------------------------------------------------------------------------------MRTILS--------------------------------------GR---------------------------------------------------------------PSQE------------YHIKQDNLNL---A------KDLVEVLQP-----FYKMTLQVSV----QG--------------------------------------------------------A-----ARNIADVLVFIDQITGHLSSAI----LG-----RREEY--------PPA-WHNACRASVEGRDVY-----RLNYT----------GT---------------------TAPLSDSEC----------------------------------------------------------------------------------------------------------------------------------------------------------------------------------------------------------------------------------------------------------------------------------------------------------------------------------------------------------------------------------------------------------------------------------------------------------------------------------------------------------------------------------------------------------------------------------------------------
101411	GC_00001650		PST_Yr1706a	10167	51	110	10	0	0.654991086929684	0.792659231861711	0.717279200788494									10167	Chr_12	--------------------------------------------------------------------------------------------------------------------------------------------------------------------------MARGNS--------------------------------------KKHRK----------GSSTSSVSST----------------------------------------PAPT------------KKRSNPHKNK---P------PEIVELNNS-----KEESLLT--D----QD---------D----------------------------------------------P-----SQSTKG-LILTDEPE--LKRAT----LT-----HGNQK--------SPA-YASYNPPSLSN---------ATDKN----------GC---------------------FMIVYQCKT----------------------------------------------------------------------------------------------------------------------------------------------------------------------------------------------------------------------------------------------------------------------------------------------------------------------------------------------------------------------------------------------------------------------------------------------------------------------------------------------------------------------------------------------------------------------------------------------------
101412	GC_00001650		PST_Yr1706a	7659	51	110	10	0	0.654991086929684	0.792659231861711	0.717279200788494									7659	Chr_7	--------------------------------------------------------------------------------------------------------------------------------------------------------------------------MARGNS--------------------------------------KKRRR----------VSPTSSVSST----------------------------------------PAPT------------KNRSHPHKKK---N------PEIVELENS-----EEESLLT--D----QD---------N----------------------------------------------P-----IQSPKG-LILTDEQQ--LKRAM----VT-----YRNQK--------SSA-YASYDPPTLSD---------AKDKN----------GC---------------------FMIVYRCKT---------------------CGNNINRPIYDSSPSNISKHLATCAVKIEKQSKDQGLAAVGVSGTGDVDAQEVPQLCAVWCAEAARPFSALGERSHKGIMHPMVVHNLPTQKAVSNDIGQLYTAVQEGLIKSLKDHKGAMYLGLDAWQSPNGFDALGTVLYRLVEGDGITVHLEAMPLDFVQLQKSHMGYYLAETVRAIVEKFGIKDKICGIVTDNASNNGTMIKTIESYCYLTTLWKPQEKRTIASTEDYSDKGEDYDDPDEDI--QLMHEDTSDVENEDLVDNEDVTPADALAADLINDDEIELEDDDVHELSEEEDNDCYTSISCKATLVKFRAISRKLNKSPNSRARFVELCQDHECLTPHNVQCDVRTRWNSTLIQLTCISQCSAAILEWQRDKRHGPAREHHINQDDLELAKDLVEVLQPFYEITLQVSTRGVARISDIVVFIDQITGHLSSAISEQRDEYPPALRNACRAGLQLTNKYYTLTDCSPLYRVAMVLHPSFKDGYFKLAKWKPEWINEAIRLTREMWESHYKPLPPQLTTSQPPNPCPSQPWLPKLEGRPVPLIRFKCGLRVGWH
101413	GC_00001650		PST_Yr1706b	5983	51	110	10	0	0.654991086929684	0.792659231861711	0.717279200788494									5983	Chr_9	--------------------------------------------------------------------------------------------------------------------------------------------------------------------------MARGNS--------------------------------------KKHRK----------GSSTSSVSST----------------------------------------PAPT------------KKRSNPHKNK---P------PEIVELNNS-----KEESLLT--D----QD---------D----------------------------------------------P-----SQSTKG-LILTDEPE--LKRAT----LT-----HGNQK--------SPA-YASYNPPSLSN---------ATDKN----------GC---------------------FMIVYQCKT----------------------------------------------------------------------------------------------------------------------------------------------------------------------------------------------------------------------------------------------------------------------------------------------------------------------------------------------------------------------------------------------------------------------------------------------------------------------------------------------------------------------------------------------------------------------------------------------------
101414	GC_00001650		PST_Yr1706b	11998	51	110	10	0	0.654991086929684	0.792659231861711	0.717279200788494									11998	Chr_7	------------------------------------------------------------------------------------------------------------------------------------------------------MDEYSSNTRPKEMFILVFIFAVTREQ--------------------------------------QETPQ----------GIPHLLSLQY----------------------------------------PCSN------------QESFAPTQKK---T------PEIVELENS-----EEESLLT--D----QD---------N----------------------------------------------P-----IQSPKG-LILTDEQQ--LKRAM----VT-----YRNQK--------SSA-YASYDPPTLSD---------AKDKN----------GC---------------------FMIVYRCKT---------------------CGNNINRPIYDSSPSNISKHLATCAVKIEKQSKDQGLAAVGVSGTGDVDAQEVPQLCAVWCAEAARPFSALGERSHKGIMHPMVVHNLPTQKAVSNDIGQLYTAVQEGLIKSLKDHKGAMYLGLDAWQSPNGFDALGTVLYRLVEGDGIAVHLEAMPLDFVQLQKSHTGYYLAETVRAIVEKFGIKDKICGIVTDNASNNGTMIKTIESYCYLTTLWKPQEKRTIASTEDYSDKGEDYDDPDEDI--QLMHEDTSDVENEDLVDDEDVTPADALAADLINDDEIELEDDDVHELSEEEDNDCYTSISCKATLVKFRAISRKLNKSPNSRARFVELCQDHECLTPHNVQCDVRTRWNSTLIQLTCISQCSAAILEWQRDKRHGPAREHHINQDDLELAKDLVEVLQPFYEITLQVSTRGVARISDIVVFIDQITGHLSSAISERRDEYPPALRNACRAGLQLTNKYYTLTDCSPLYRVAMVLHPSFKDGYFKLAKWKPEWINEAIRLTREMWESHYKPLPPQLTTSQPPNPCPSQPWLPKLKGRPVPLIRFKCGLRVGWH
101415	GC_00001650		PST_Yr1706b	5981	51	110	10	0	0.654991086929684	0.792659231861711	0.717279200788494									5981	Chr_9	-----------------------------------------------------------------------------------------------------------------------------------------------------------MVQAIVERFGIKDKICGIVTD--------------------------------------NASNN----------GTMIETIESFRWPHFQGEPQWIRCFAHILNLIVQVILRPFGSHKKQRTLAPSED------------YSDNGEDYVD---P------DEDIQLMNEDTSDVENKDSVN--N----ED-----VTTTD----------------------------------------------------GALVAD-LINNDKTE--LKDND----IKELSEEEDKDRYTLKSCKATLAKFRAISQKLNKSPNSKAYLVKLCHDH----------ECLKPHNVQRDDIRTRWNSTLVQLTGILRCSA-------------------------------------------------------------------------------------------------------------------------------------------------------------------------------------------------------------------------------------------------------------------------------------------------------------------------------------------------------------------------------------------------------AILEWQRDKRHGPSQEYHINQDNLKLAKDLVEVLQPFYKITLQVSTPGAARISDIVVFINQITGHLSLAISDQRDGYPPALRNACRGGLQLTNKYYTLTNCSPLYRVAMVLHPLFEDKYFKLAKWKPKWINKAIRLTREM-------------------------------------------------
101416	GC_00001650		PST_Yr1706b	10813	51	110	10	0	0.654991086929684	0.792659231861711	0.717279200788494									10813	Chr_16	--------------------------------------------------------------------------------------------------------------------------------------------------------------------------MNEDTS------------------------------------------------------------------------------------------------------------------------------------D---------VENKDS-----VDNEDVT--T----TD--------------------------------------------------------------GALAAD-LINDDEIE--LEDNH----VN-----------------------------KLSE---------EEEKD----------------------------------------------------------------------------------------------------------------------------------------------------------------------------------------------------------------------------------------------------------------------------------------------------------------------------------------------------------------------------------------------------------------------------------------------------------------------------------------------------------------------------------------------------------------------------------------------------------------------------------------------
101417	GC_00001650		PST_Yr1716a	8113	51	110	10	0	0.654991086929684	0.792659231861711	0.717279200788494									8113	Chr_12	--------------------------------------------------------------------------------------------------------------------------------------------------------------------------MARGNS--------------------------------------KKHRK----------GSSTSSVSST----------------------------------------PAPT------------KKRSNPHKNK---P------PEIVELNNS-----KEESLLT--D----QD---------D----------------------------------------------P-----SQSTKG-LILTDEPE--LKRAT----LT-----HGNQK--------SPA-YASYNPPSLSN---------ATDKN----------GC---------------------FMIVYQCKT----------------------------------------------------------------------------------------------------------------------------------------------------------------------------------------------------------------------------------------------------------------------------------------------------------------------------------------------------------------------------------------------------------------------------------------------------------------------------------------------------------------------------------------------------------------------------------------------------
101418	GC_00001650		PST_Yr1716a	13469	51	110	10	0	0.654991086929684	0.792659231861711	0.717279200788494									13469	Chr_17	--------------------------------------------------------------------------------------------------------------------------------------------------------------------------MARGNS--------------------------------------KKRRR----------VSPTSSVSST----------------------------------------PAPT------------KNRLHPHKKN---P------PEIVELENS-----EEESLLT--N----QD---------D----------------------------------------------P-----IRSPKG-LVLTDEQE--L--------IN---------------------------------------------------------------------------------------------------------------------------------------------------------------------------------------------------------------------------------------------------------------------------------------------------------------------------------------------------------------------------------------------------------------------------------------------------------------------------------------------------------------------------------------------------------------------------------------------------------------------------------------------------------------------------------------------
101419	GC_00001650		PST_Yr1716a	8112	51	110	10	0	0.654991086929684	0.792659231861711	0.717279200788494									8112	Chr_12	-----------------------------------------------------------------------------------------------------------------------------------------------------------MVQAIVERFGIKDKICGIVTD--------------------------------------NASNN----------GTMIETIESFRWPHFQGEPQWIRCFAHILNLIVQVILRPFGSHKKQRTLAPSED------------YSDNGEDYVD---P------DEDIQLMNEDTSDVENKDSVN--N----ED-----VTTTD----------------------------------------------------GALVAD-LINNDKTE--LKDND----IKELSEEEDKDRYTLKSCKATLAKFRAISQKLNKSPNSKAHLVKLCHDH----------ECLKPHNVQRDDIRTRWNSTLVQLTGILRCSA-------------------------------------------------------------------------------------------------------------------------------------------------------------------------------------------------------------------------------------------------------------------------------------------------------------------------------------------------------------------------------------------------------AILEWQRDKRHGPSQEYHINQDNLKLAKDLVEVLQPFYKITLQVSTPGAARISDIVVFINQITGHLSLAISDQRDGYPPALRNACRGGLQLTNKYYTLTNCSPLYRVAMVLHPLFEDKYFKLAKWKPKWINKAIRLTREM-------------------------------------------------
101420	GC_00001650		PST_Yr1716a	10682	51	110	10	0	0.654991086929684	0.792659231861711	0.717279200788494									10682	Chr_16	--------------------------------------------------------------------------------------------------------------------------------------------------------------------------MNEDTS------------------------------------------------------------------------------------------------------------------------------------D---------VENKDS-----VDNEDVT--T----TD--------------------------------------------------------------GALAAD-LINDDEIE--LEDNH----VN-----------------------------KLSE---------EEEKD----------------------------------------------------------------------------------------------------------------------------------------------------------------------------------------------------------------------------------------------------------------------------------------------------------------------------------------------------------------------------------------------------------------------------------------------------------------------------------------------------------------------------------------------------------------------------------------------------------------------------------------------
101421	GC_00001650		PST_Yr1716b	6993	51	110	10	0	0.654991086929684	0.792659231861711	0.717279200788494									6993	Chr_9	--------------------------------------------------------------------------------------------------------------------------------------------------------------------------MARGNS--------------------------------------KKHRK----------GSSTSSVSST----------------------------------------PAPT------------KKRSNPHKNK---P------PEIVELNNS-----KEESLLT--D----QD---------D----------------------------------------------P-----SQSTKG-LILTDEPE--LKRAT----LT-----HGNQK--------SPA-YASYNPPSLSN---------ATDKN----------GC---------------------FMIVYQCKT----------------------------------------------------------------------------------------------------------------------------------------------------------------------------------------------------------------------------------------------------------------------------------------------------------------------------------------------------------------------------------------------------------------------------------------------------------------------------------------------------------------------------------------------------------------------------------------------------
101422	GC_00001650		PST_Yr2011a	9891	51	110	10	0	0.654991086929684	0.792659231861711	0.717279200788494									9891	Chr_12	--------------------------------------------------------------------------------------------------------------------------------------------------------------------------MARGNS--------------------------------------KKHRK----------GSSTSSVSST----------------------------------------PAPT------------KKRSNPHKNK---P------PEIVELNNS-----KEESLLT--D----QD---------D----------------------------------------------P-----SQSTKG-LILTDEPE--LKRAT----LT-----HGNQK--------SPA-YASYNPPSLSN---------ATDKN----------GC---------------------FMIVYQCKT----------------------------------------------------------------------------------------------------------------------------------------------------------------------------------------------------------------------------------------------------------------------------------------------------------------------------------------------------------------------------------------------------------------------------------------------------------------------------------------------------------------------------------------------------------------------------------------------------
101423	GC_00001650		PST_Yr2011a	7422	51	110	10	0	0.654991086929684	0.792659231861711	0.717279200788494									7422	Chr_7	--------------------------------------------------------------------------------------------------------------------------------------------------------------------------MARGNS--------------------------------------KKRRR----------VSPTSSVSST----------------------------------------PAPT------------KNRSHPHKKK---N------PEIVELENS-----EEESLLT--D----QD---------N----------------------------------------------P-----IQSPKG-LILTDEQQ--LKRAM----VT-----YRNQK--------SSA-YASYDPPTLSD---------AKDKN----------GC---------------------FMIVYRCKT---------------------CGNNINRPIYDSSPSNISKHLATCAVKIEKQSKDQGLAAVGVSGTGDVDAQEVPQLCAVWCAEAARPFSALGERSHKGIMHPMVVHNLPTQKAVSNDIGQLYTAVQEGLIKSLKDHKGAMYLGLDAWQSPNGFDALGTVLYRLVEGDGITVHLEAMPLDFVQLQKSHMGYYLAETVRAIVEKFGIKDKICGIVTDNASNNGTMIKTIESYCYLTTLWKPQEKRTIASTEDYSDKGEDYDDPDEDI--QLMHEDTSDVENEDLVDNEDVTPADALAADLINDDEIELEDDDVHELSEEEDNDCYTSISCKATLVKFRAISRKLNKSPNSRARFVELCQDHECLTPHNVQCDVRTRWNSTLIQLTCISQCSAAILEWQRDKRHGPAREHHINQDDLELAKDLVEVLQPFYEITLQVSTRGVARISDIVVFIDQITGHLSSAISEQRDEYPPALRNACRAGLQLTNKYYTLTDCSPLYRVAMVLHPSFKDGYFKLAKWKPEWINEAIRLTREMWESHYKPLPPQLTTSQPPNPCPSQPWLPKLEGRPVPLIRFKCGLRVGWH
101424	GC_00001650		PST_Yr2011a	14390	51	110	10	0	0.654991086929684	0.792659231861711	0.717279200788494									14390	Chr_17	--------------------------------------------------------------------------------------------------------------------------------------------------------------------------MARGNS--------------------------------------KKRRR----------VSPTSSVSST----------------------------------------PAPT------------KNRLHPHKKN---P------PEIVELENS-----EEESLLT--N----QD---------D----------------------------------------------P-----IRSPKG-LVLTDEQE--L--------IN---------------------------------------------------------------------------------------------------------------------------------------------------------------------------------------------------------------------------------------------------------------------------------------------------------------------------------------------------------------------------------------------------------------------------------------------------------------------------------------------------------------------------------------------------------------------------------------------------------------------------------------------------------------------------------------------
101425	GC_00001650		PST_Yr2015a	8112	51	110	10	0	0.654991086929684	0.792659231861711	0.717279200788494									8112	Chr_12	--------------------------------------------------------------------------------------------------------------------------------------------------------------------------MARGNS--------------------------------------KKHRK----------GSSTSSVSST----------------------------------------PAPT------------KKRSNPHKNK---P------PEIVELNNS-----KEESLLT--D----QD---------D----------------------------------------------P-----SQSTKG-LILTDEPE--LKRAT----LT-----HGNQK--------SPA-YASYNPPSLSN---------ATDKN----------GC---------------------FMIVYQCKT----------------------------------------------------------------------------------------------------------------------------------------------------------------------------------------------------------------------------------------------------------------------------------------------------------------------------------------------------------------------------------------------------------------------------------------------------------------------------------------------------------------------------------------------------------------------------------------------------
101426	GC_00001650		PST_Yr2015a	6081	51	110	10	0	0.654991086929684	0.792659231861711	0.717279200788494									6081	Chr_7	--------------------------------------------------------------------------------------------------------------------------------------------------------------------------MARGNS--------------------------------------KKRRR----------VSPTSSVSST----------------------------------------PAPT------------KNRSHPHKKK---N------PEIVELENS-----EEESLLT--D----QD---------N----------------------------------------------P-----IQSPKG-LILTDEQQ--LKRAM----VT-----YRNQK--------SSA-YASYDPPTLSD---------AKDKN----------GC---------------------FMIVYRCKT---------------------CGNNINRPIYDSSPSNISKHLATCAVKIEKQSKDQGLAAVGVSGTGDVDAQEVPQLCAVWCAEAARPFSALGERSHKGIMHPMVVHNLPTQKAVSNDIGQLYTAVQEGLIKSLKDHKGAMYLGLDAWQSPNGFDALGTVLYRLVEGDGITVHLEAMPLDFVQLQKSHMGYYLAETVRAIVEKFGIKDKICGIVTDNASNNGTMIKTIESYCYLTTLWKPQEKRTIASTEDYSDKGEDYDDPDEDI--QLMHEDTSDVENEDLVDNEDVTPADALAADLINDDEIELEDDDVHELSEEEDNDCYTSISCKATLVKFRAISRKLNKSPNSRARFVELCQDHECLTPHNVQCDVRTRWNSTLIQLTCISQCSAAILEWQRDKRHGPAREHHINQDDLELAKDLVEVLQPFYEITLQVSTRGVARISDIVVFIDQITGHLSSAISEQRDEYPPALRNACRAGLQLTNKYYTLTDCSPLYRVAMVLHPSFKDGYFKLAKWKPEWINEAIRLTREMWESHYKPLPPQLTTSQPPNPCPSQVSISCGFLLSQKHPY----------
101427	GC_00001650		PST_Yr2015b	5801	51	110	10	0	0.654991086929684	0.792659231861711	0.717279200788494									5801	Chr_9	--------------------------------------------------------------------------------------------------------------------------------------------------------------------------MARGNS--------------------------------------KKHRK----------GSSTSSVSST----------------------------------------PAPT------------KKRSNPHKNK---P------PEIVELNNS-----KEESLLT--D----QD---------D----------------------------------------------P-----SQSTKG-LILTDEPE--LKRAT----LT-----HGNQK--------SPA-YASYNPPSLSN---------ATDKN----------GC---------------------FMIVYQCKT----------------------------------------------------------------------------------------------------------------------------------------------------------------------------------------------------------------------------------------------------------------------------------------------------------------------------------------------------------------------------------------------------------------------------------------------------------------------------------------------------------------------------------------------------------------------------------------------------
101428	GC_00001650		PST_Yr201644_1	7485	51	110	10	0	0.654991086929684	0.792659231861711	0.717279200788494									7485	Chr_12	--------------------------------------------------------------------------------------------------------------------------------------------------------------------------MARGNS--------------------------------------KKHRK----------GSSTSSVSST----------------------------------------PAPT------------KKRSNPHKNK---P------PEIVELNNS-----KEESLLT--D----QD---------D----------------------------------------------P-----SQSTKG-LILTDEPE--LKRAT----LT-----HGNQK--------SPA-YASYNPPSLSN---------ATDKN----------GC---------------------FMIVYQCKT----------------------------------------------------------------------------------------------------------------------------------------------------------------------------------------------------------------------------------------------------------------------------------------------------------------------------------------------------------------------------------------------------------------------------------------------------------------------------------------------------------------------------------------------------------------------------------------------------
101429	GC_00001650		PST_Yr201644_2	5490	51	110	10	0	0.654991086929684	0.792659231861711	0.717279200788494									5490	Chr_9	--------------------------------------------------------------------------------------------------------------------------------------------------------------------------MARGNS--------------------------------------KKHRK----------GSSTSSVSST----------------------------------------PAPT------------KKRSNPHKNK---P------PEIVELNNS-----KEESLLT--D----QD---------D----------------------------------------------P-----SQSTKG-LILTDEPE--LKRAT----LT-----HGNQK--------SPA-YASYNPPSLSN---------ATDKN----------GC---------------------FMIVYQCKT----------------------------------------------------------------------------------------------------------------------------------------------------------------------------------------------------------------------------------------------------------------------------------------------------------------------------------------------------------------------------------------------------------------------------------------------------------------------------------------------------------------------------------------------------------------------------------------------------
101430	GC_00001653		PSH_233a	11052	53	110	4	0	0.98532281212877	0.797736545833227	0.881662198365288	PF22528.1	Arginine methyltransferase oligomerization subdomain	J	Translation, ribosomal structure and biogenesis	COG2264	Ribosomal protein L11 methylase PrmA (PrmA) (PDB:3GRZ)			11052	Chr_5	----------------------------------------------------------------------------------------------------------MMEW-------------------------------------------YDFDEELDFEEPTTTAQTASANSEADQSKQLIDLNQRLLATQQELEKLRVLVTRTIRDDADSTLSKPSRTNGSKKLLPSRDDDTHYFSSYAHDVIHAAMIQDQVRTNSYRDFITSNPEIFKDKRVMDIGCGTGILSFFAAQAGAKKVFAIDASDIAVNAAEHMKKNGVADRVTVIKKKVEELDLNVDLEGEKVDVIVSEWMGYACLYEGFLPSVLYARDRFLKLPAEGGVMAPSQCSIRMAGWGEESWWKDQVTWWDENQYGFKMGSTMTKRLFTEGLVLNLSGKDLLTNTAALRDIHTSIMPPKATDCIPFVTDFNLMLNEEILESKMLYGFVVWFDTFFTVDGRLVAGGALDEDLPWKKVPSEVGFSTSPRVTDTHWHQTLLVVKDPFLMTKDTIVSGTFTCSISADNSRELTICVTWKVQPDANQQLTSEHTQMWSI
101431	GC_00001653		PSH_233a	11051	53	110	4	0	0.98532281212877	0.797736545833227	0.881662198365288	PF22528.1	Arginine methyltransferase oligomerization subdomain	J	Translation, ribosomal structure and biogenesis	COG2264	Ribosomal protein L11 methylase PrmA (PrmA) (PDB:3GRZ)			11051	Chr_5	MSTSCPQTSSSAGSNIHQNDAAAAEIHCEPTPDGLDFASSDEDQDEIDDQWDDWVEDESTPTFTLIHPPIMAPTVEAALQHDMKTHEFCFRSLIRRLKLDAIGRIKVINWIRAGPSKSRTKAELENLTEDVVWLRQDSEEWLVPSLPDDGMLRYDFDEELDFEEPTTTAQTASANSEADQSKQLIDLNQRLLATQQELEKLRVLVTRTIRDDADSTLSKPSRTNGSKKLLPSRDDDTHYFSSYAHDVIHAAMIQDQVRTNSYRDFITSNPEIFKDKRVMDIGCGTGILSFFAAQAGAKKVFAIDASDIAVNAAEHMKKNGVADRVTVIKKKVEELDLNVDLEGEKVDVIVSEWMGYACLYEGFLPSVLYARDRFLKLPAEGGVMAPSQCSIRMAGWGEESWWKDQVTWWDENQYGFKMGSTMTKRLFTEGLVLNLSGKDLLTNTAALRDIHTSIMPPKATDCIPFVTDFNLMLNEEILESKMLYGFVVWFDTFFTVDGRLVAGGALDEDLPWKKVPSEVGFSTSPRVTDTHWHQTLLVVKDPFLMTKDTIVSGTFTCSISADNSRELTICVTWKVQPDANQQLTSEHTQMWSI
101432	GC_00001653		PSH_233b	3607	53	110	4	0	0.98532281212877	0.797736545833227	0.881662198365288	PF22528.1	Arginine methyltransferase oligomerization subdomain	J	Translation, ribosomal structure and biogenesis	COG2264	Ribosomal protein L11 methylase PrmA (PrmA) (PDB:3GRZ)			3607	Chr_2	----------------------------------------------------------------------------------------------------------MMEW-------------------------------------------YDFDEELDFEEPTTTAQTASANSEADQSKQLIDLNQRLLATQQELEKLRVLVTRTIRDDADSTLSNPSRTNGSKKLLPSRDDDTHYFSSYAHDVIHAAMIQDQVRTNSYRDFITSNPEIFKDKRVMDIGCGTGILSFFAAQAGAKKVFAIDASDIAVNAAEHMKKNGVADRVTVIKKKVEELDLNVDLEGEKVDVIVSEWMGYACLYEGFLPSVLYARDRFLKLPAEGGVMAPSQCSIRMAGWGEESWWKDQVTWWDENQYGFKMGSTMTKRLFTEGLVLNLSGKDLLTNTAALRDIHTSIMPPKATDCIPFVTDFNLMLNEEILESKMLYGFVVWFDTFFTVDGRLVAGGALDEDLPWKKVPSEVGFSTSPRVTDTHWHQTLLVVKDPFLMTKDTIVSGTFTCSISADNSRELTICVTWKVQPDANQQLTSEHTQMWSI
101433	GC_00001653		PSH_233b	3606	53	110	4	0	0.98532281212877	0.797736545833227	0.881662198365288	PF22528.1	Arginine methyltransferase oligomerization subdomain	J	Translation, ribosomal structure and biogenesis	COG2264	Ribosomal protein L11 methylase PrmA (PrmA) (PDB:3GRZ)			3606	Chr_2	MSTSCPQTSSSAGSNIHQNDAAAAEIHCEPTPDGLDFASSDEDQDEIDDQWDDWVEDESTPTFTLIHPPIMAPTVEAALQHDMKTHEFCFRSLIRRLKLDAIGRIKVINWIRAGPSKSRTKAELENLTEDVVWLRQDSEEWLVPSLPDDGMLRYDFDEELDFEEPTTTAQTASANSEADQSKQLIDLNQRLLATQQELEKLRVLVTRTIRDDADSTLSNPSRTNGSKKLLPSRDDDTHYFSSYAHDVIHAAMIQDQVRTNSYRDFITSNPEIFKDKRVMDIGCGTGILSFFAAQAGAKKVFAIDASDIAVNAAEHMKKNGVADRVTVIKKKVEELDLNVDLEGEKVDVIVSEWMGYACLYEGFLPSVLYARDRFLKLPAEGGVMAPSQCSIRMAGWGEESWWKDQVTWWDENQYGFKMGSTMTKRLFTEGLVLNLSGKDLLTNTAALRDIHTSIMPPKATDCIPFVTDFNLMLNEEILESKMLYGFVVWFDTFFTVDGRLVAGGALDEDLPWKKVPSEVGFSTSPRVTDTHWHQTLLVVKDPFLMTKDTIVSGTFTCSISADNSRELTICVTWKVQPDANQQLTSEHTQMWSI
101434	GC_00001653		PSH_76a	2786	53	110	4	0	0.98532281212877	0.797736545833227	0.881662198365288	PF22528.1	Arginine methyltransferase oligomerization subdomain	J	Translation, ribosomal structure and biogenesis	COG2264	Ribosomal protein L11 methylase PrmA (PrmA) (PDB:3GRZ)			2786	Chr_5	----------------------------------------------------------------------------------------------------------MMEW-------------------------------------------YDFDEELDFEEPTTTAQTASANSEADQSKQLIDLNQRLLATQQELEKLRVLVTRTIRDDADSTLSNPSRTNGSKKLLPSRDDDTHYFSSYAHDVIHAAMIQDQVRTNSYRDFITSNPEIFKDKRVMDIGCGTGILSFFAAQAGAKKVFAIDASDIAVNAAEHMKKNGVADRVTVIKKKVEELDLNVDLEGEKVDVIVSEWMGYACLYEGFLPSVLYARDRFLKLPAEGGVMAPSQCSIRMAGWGEESWWKDQVTWWDENQYGFKMGSTMTKRLFTEGLVLNLSGKDLLTNTAALRDIHTSIMPPKATDCIPFVTDFNLMLNEEILESKMLYGFVVWFDTFFTVDGRLVAGGALDEDLPWKKVPSEVGFSTSPRVTDTHWHQTLLVVKDPFLMTKDTIVSGTFTCSISADNSRELTICVTWKVQPDANQQLTSEHTQMWSI
101435	GC_00001653		PSH_76a	2785	53	110	4	0	0.98532281212877	0.797736545833227	0.881662198365288	PF22528.1	Arginine methyltransferase oligomerization subdomain	J	Translation, ribosomal structure and biogenesis	COG2264	Ribosomal protein L11 methylase PrmA (PrmA) (PDB:3GRZ)			2785	Chr_5	MSTSCPQTSSSAGSNIHQNDAAAAEIHCEPTPDGLDFASSDEDQDEIDDQWDDWVEDESTPTFTLIHPPIMAPTVEAALQHDMKTHEFCFRSLIRRLKLDAIGRIKVINWIRAGPSKSRTKAELENLTEDVVWLRQDSEEWLVPSLPDDGMLRYDFDEELDFEEPTTTAQTASANSEADQSKQLIDLNQRLLATQQELEKLRVLVTRTIRDDADSTLSNPSRTNGSKKLLPSRDDDTHYFSSYAHDVIHAAMIQDQVRTNSYRDFITSNPEIFKDKRVMDIGCGTGILSFFAAQAGAKKVFAIDASDIAVNAAEHMKKNGVADRVTVIKKKVEELDLNVDLEGEKVDVIVSEWMGYACLYEGFLPSVLYARDRFLKLPAEGGVMAPSQCSIRMAGWGEESWWKDQVTWWDENQYGFKMGSTMTKRLFTEGLVLNLSGKDLLTNTAALRDIHTSIMPPKATDCIPFVTDFNLMLNEEILESKMLYGFVVWFDTFFTVDGRLVAGGALDEDLPWKKVPSEVGFSTSPRVTDTHWHQTLLVVKDPFLMTKDTIVSGTFTCSISADNSRELTICVTWKVQPDANQQLTSEHTQMWSI
101436	GC_00001653		PSH_76b	9097	53	110	4	0	0.98532281212877	0.797736545833227	0.881662198365288	PF22528.1	Arginine methyltransferase oligomerization subdomain	J	Translation, ribosomal structure and biogenesis	COG2264	Ribosomal protein L11 methylase PrmA (PrmA) (PDB:3GRZ)			9097	Chr_2	----------------------------------------------------------------------------------------------------------MMEW-------------------------------------------YDFDEELDFEEPTTTAQTASANSEADQSKQLIDLNQRLLATQQELEKLRVLVTRTIRDDADSTLSKPSRTNGSKKLLPSRDDDTHYFSSYAHDVIHAAMIQDQVRTNSYRDFITSNPEIFKDKRVMDIGCGTGILSFFAAQAGAKKVFAIDASDIAVNAAEHMKKNGVADRVTVIKKKVEELDLNVDLEGEKVDVIVSEWMGYACLYEGFLPSVLYARDRFLKLPAEGGVMAPSQCSIRMAGWGEESWWKDQVTWWDENQYGFKMGSTMTKRLFTEGLVLNLSGKDLLTNTAALRDIHTSIMPPKATDCIPFVTDFNLMLNEEILESKMLYGFVVWFDTFFTVDGRLVAGGALDEDLPWKKVPSEVGFSTSPRVTDTHWHQTLLVVKDPFLMTKDTIVSGTFTCSISADNSRELTICVTWKVQPDANQQLTSEHTQMWSI
101437	GC_00001653		PSH_76b	9096	53	110	4	0	0.98532281212877	0.797736545833227	0.881662198365288	PF22528.1	Arginine methyltransferase oligomerization subdomain	J	Translation, ribosomal structure and biogenesis	COG2264	Ribosomal protein L11 methylase PrmA (PrmA) (PDB:3GRZ)			9096	Chr_2	MSTSCPQTSSSAGSNIHQNDAAAAEIHCEPTPDGLDFASSDEDQDEIDDQWDDWVEDESTPTFTLIHPPIMAPTVEAALQHDMKTHEFCFRSLIRRLKLDAIGRIKVINWIRAGPSKSRTKAELENLTEDVVWLRQDSEEWLVPSLPDDGMLRYDFDEELDFEEPTTTAQTASANSEADQSKQLIDLNQRLLATQQELEKLRVLVTRTIRDDADSTLSKPSRTNGSKKLLPSRDDDTHYFSSYAHDVIHAAMIQDQVRTNSYRDFITSNPEIFKDKRVMDIGCGTGILSFFAAQAGAKKVFAIDASDIAVNAAEHMKKNGVADRVTVIKKKVEELDLNVDLEGEKVDVIVSEWMGYACLYEGFLPSVLYARDRFLKLPAEGGVMAPSQCSIRMAGWGEESWWKDQVTWWDENQYGFKMGSTMTKRLFTEGLVLNLSGKDLLTNTAALRDIHTSIMPPKATDCIPFVTDFNLMLNEEILESKMLYGFVVWFDTFFTVDGRLVAGGALDEDLPWKKVPSEVGFSTSPRVTDTHWHQTLLVVKDPFLMTKDTIVSGTFTCSISADNSRELTICVTWKVQPDANQQLTSEHTQMWSI
101438	GC_00001653		PSH_NDPSH_1	4261	53	110	4	0	0.98532281212877	0.797736545833227	0.881662198365288	PF22528.1	Arginine methyltransferase oligomerization subdomain	J	Translation, ribosomal structure and biogenesis	COG2264	Ribosomal protein L11 methylase PrmA (PrmA) (PDB:3GRZ)			4261	Chr_5	----------------------------------------------------------------------------------------------------------MMEW-------------------------------------------YDFDEELDFEEPTTTAQTASANSEADQSKQLIDLNQRLLATQQELEKLRVLVTRTIRDDADSTLSNPSRTNGSKKLLPSRDDDTHYFSSYAHDVIHAAMIQDQVRTNSYRDFITSNPEIFKDKRVMDIGCGTGILSFFAAQAGAKKVFAIDASDIAVNAAEHMKKNGVADRVTVIKKKVEELDLNVDLEGEKVDVIVSEWMGYACLYEGFLPSVLYARDRFLKLPAEGGVMAPSQCSIRMAGWGEESWWKDQVTWWDENQYGFKMGSTMTKRLFTEGLVLNLSGKDLLTNTAALRDIHTSIMPPKATDCIPFVTDFNLMLNEEILESKMLYGFVVWFDTFFTVDGRLVAGGALDEDLPWKKVPSEVGFSTSPRVTDTHWHQTLLVVKDPFLMTKDTIVSGTFTCSISADNSRELTICVTWKVQPDANQQLTSEHTQMWSI
101439	GC_00001653		PSH_NDPSH_1	4260	53	110	4	0	0.98532281212877	0.797736545833227	0.881662198365288	PF22528.1	Arginine methyltransferase oligomerization subdomain	J	Translation, ribosomal structure and biogenesis	COG2264	Ribosomal protein L11 methylase PrmA (PrmA) (PDB:3GRZ)			4260	Chr_5	MSTSCPQTSSSAGSNIHQNDAAAAEIHCEPTPDGLDFASSDEDQDEIDDQWDDWVEDESTPTFTLIHPPIMAPTVEAALQHDMKTHEFCFRSLIRRLKLDAIGRIKVINWIRAGPSKSRTKAELENLTEDVVWLRQDSEEWLVPSLPDDGMLRYDFDEELDFEEPTTTAQTASANSEADQSKQLIDLNQRLLATQQELEKLRVLVTRTIRDDADSTLSNPSRTNGSKKLLPSRDDDTHYFSSYAHDVIHAAMIQDQVRTNSYRDFITSNPEIFKDKRVMDIGCGTGILSFFAAQAGAKKVFAIDASDIAVNAAEHMKKNGVADRVTVIKKKVEELDLNVDLEGEKVDVIVSEWMGYACLYEGFLPSVLYARDRFLKLPAEGGVMAPSQCSIRMAGWGEESWWKDQVTWWDENQYGFKMGSTMTKRLFTEGLVLNLSGKDLLTNTAALRDIHTSIMPPKATDCIPFVTDFNLMLNEEILESKMLYGFVVWFDTFFTVDGRLVAGGALDEDLPWKKVPSEVGFSTSPRVTDTHWHQTLLVVKDPFLMTKDTIVSGTFTCSISADNSRELTICVTWKVQPDANQQLTSEHTQMWSI
101440	GC_00001653		PSH_NDPSH_2	4267	53	110	4	0	0.98532281212877	0.797736545833227	0.881662198365288	PF22528.1	Arginine methyltransferase oligomerization subdomain	J	Translation, ribosomal structure and biogenesis	COG2264	Ribosomal protein L11 methylase PrmA (PrmA) (PDB:3GRZ)			4267	Chr_2	----------------------------------------------------------------------------------------------------------MMEW-------------------------------------------YDFDEELDFEEPTTTAQTASANSEADQSKQLIDLNQRLLATQQELEKLRVLVTRTIRDDADSTLSKPSRTNGSKKLLPSRDDDTHYFSSYAHDVIHAAMIQDQVRTNSYRDFITSNPEIFKDKRVMDIGCGTGILSFFAAQAGAKKVFAIDASDIAVNAAEHMKKNGVADRVTVIKKKVEELDLNVDLEGEKVDVIVSEWMGYACLYEGFLPSVLYARDRFLKLPAEGGVMAPSQCSIRMAGWGEESWWKDQVTWWDENQYGFKMGSTMTKRLFTEGLVLNLSGKDLLTNTAALRDIHTSIMPPKATDCIPFVTDFNLMLNEEILESKMLYGFVVWFDTFFTVDGRLVAGGALDEDLPWKKVPSEVGFSTSPRVTDTHWHQTLLVVKDPFLMTKDTIVSGTFTCSISADNSRELTICVTWKVQPDANQQLTSEHTQMWSI
101441	GC_00001653		PSH_NDPSH_2	4266	53	110	4	0	0.98532281212877	0.797736545833227	0.881662198365288	PF22528.1	Arginine methyltransferase oligomerization subdomain	J	Translation, ribosomal structure and biogenesis	COG2264	Ribosomal protein L11 methylase PrmA (PrmA) (PDB:3GRZ)			4266	Chr_2	MSTSCPQTSSSAGSNIHQNDAAAAEIHCEPTPDGLDFASSDEDQDEIDDQWDDWVEDESTPTFTLIHPPIMAPTVEAALQHDMKTHEFCFRSLIRRLKLDAIGRIKVINWIRAGPSKSRTKAELENLTEDVVWLRQDSEEWLVPSLPDDGMLRYDFDEELDFEEPTTTAQTASANSEADQSKQLIDLNQRLLATQQELEKLRVLVTRTIRDDADSTLSKPSRTNGSKKLLPSRDDDTHYFSSYAHDVIHAAMIQDQVRTNSYRDFITSNPEIFKDKRVMDIGCGTGILSFFAAQAGAKKVFAIDASDIAVNAAEHMKKNGVADRVTVIKKKVEELDLNVDLEGEKVDVIVSEWMGYACLYEGFLPSVLYARDRFLKLPAEGGVMAPSQCSIRMAGWGEESWWKDQVTWWDENQYGFKMGSTMTKRLFTEGLVLNLSGKDLLTNTAALRDIHTSIMPPKATDCIPFVTDFNLMLNEEILESKMLYGFVVWFDTFFTVDGRLVAGGALDEDLPWKKVPSEVGFSTSPRVTDTHWHQTLLVVKDPFLMTKDTIVSGTFTCSISADNSRELTICVTWKVQPDANQQLTSEHTQMWSI
101442	GC_00001653		PST_130_1	13763	53	110	4	0	0.98532281212877	0.797736545833227	0.881662198365288	PF06325.19	Ribosomal protein L11 methyltransferase (PrmA)	J	Translation, ribosomal structure and biogenesis	COG2264	Ribosomal protein L11 methylase PrmA (PrmA) (PDB:3GRZ)			13763	Chr_5	-----------------------------------------------------------------------------------------------------------------------------------------------------------------------------------------------------------------------------------------------------------MIQDQVRTNSYRDFITSNPEIFKDKRVMDIGCGTGILSFFAAQAGAKKVFAIDASDIAVNAAEHMKKNGVADRVTVIKKKVEELDLNVDLEGEKVDVIVSEWMGYACLYEGFLPSVLYARDRF---------------------------------------------------------------------------------------------------------------------------------------------------------------------------------------------------------------------------
101443	GC_00001653		PST_130_1	13764	53	110	4	0	0.98532281212877	0.797736545833227	0.881662198365288	PF22528.1	Arginine methyltransferase oligomerization subdomain							13764	Chr_5	--------------------------------------------------------------------------------------------------------------------------------------------------------------------------------------------------------------------------------------------------------------------------------------------------------------------------------------------------------------------------------------------------------MAGWGEESWWKDQVTWWDENQYGFKMGSTMTKRLFTEGLVLNLSGKDLLTNTAALRDIHTSIMPPKATDCIPFVTDFNLMLNEEILESKMLYGFVVWFDTFFTVDGRLVAGGALDEDLPWKKVPSEVGFSTSPRVTDTHWHQTLLVVKDPFLMTKDTIVSGTFTCSISADNSRELTICVTWKVQPDANQQLTSEHTQMWSI
101444	GC_00001653		PST_130_1	13762	53	110	4	0	0.98532281212877	0.797736545833227	0.881662198365288									13762	Chr_5	MSTSCPQTSSSAGSNIHQNDAAAAEIHCEPTPDGLDFASSDEDQDEIDDQWDDWVEDESTPTFTLIHPPIMAPTVEAALQHDMKTHEFCFRSLIRRLKLDAIGRIKVINWIRAGPSKSRTKAELENLTEDVVWLRQDSEEWLVPSLPDDGMLRYDFDEELDFEEPTTTAQTASANSEADQSKQLIDLNQRLLATQQELEKLRVLVTRTIRDDADSTLSNPHALT--------------------------------ARRSCYR-------------------------------------------------------------------------------------------------------------------------------------------------------------------------------------------------------------------------------------------------------------------------------------------------------------REMTIPITFQVMPMM--------------
101445	GC_00001653		PST_130_2	7557	53	110	4	0	0.98532281212877	0.797736545833227	0.881662198365288	PF22528.1	Arginine methyltransferase oligomerization subdomain							7557	Chr_2	----------------------------------------------------------------------------------------------------------------------------------------------------------------------------------------------------------------------------------------------------------------------------------------------------------------------------------------------------------------------------------------------------------------------------------------------------------------------MPPKATDCIPFVTDFNLMLNEEILESKMLYGFVVWFDTFFTVDGRLVAGGALDEDLPWKKVPSEVGFSTSPRVTDTHWHQTLLVVKDPFLMTKDTIVSGTFTCSISADNSRELTICVTWKVQPDAINS-----------
101446	GC_00001653		PST_130_2	7556	53	110	4	0	0.98532281212877	0.797736545833227	0.881662198365288									7556	Chr_2	MSTSCPQTSSSAGSNIHQNDAAAAEIHCEPTPDGLDFASSDEDQDEIDDQWDDWVEDESTPTFTLIHPPIMAPTVEAALQHDMKTHEFCFRSLIRRLKLDAIGRIKVINWIRAGPSKSRTKAELENLTEDVVWLRQDSEEWLVPSLPDDGMLRYDFDEELDFEEPTTTAQTASANSEADQSKQLIDLNQRLLATQQELEKLRVLVTRTIRDDADSTLSKPSRTNGSKKLLPSRDDDTHYFSSYAHDVIHAAMIQDQVRTNSYRDFITSNPRYSR------------------------------------------------------------------ISGSWISDAAQEYCHFSRLRQ---EPKRFSRSTPVTLPS---------------------------------------------------------------------------MPPST--------------------------------------------------------------------------------------------------------------------------------------
101447	GC_00001653		PST_134E36_1	6198	53	110	4	0	0.98532281212877	0.797736545833227	0.881662198365288	PF22528.1	Arginine methyltransferase oligomerization subdomain	J	Translation, ribosomal structure and biogenesis	COG2264	Ribosomal protein L11 methylase PrmA (PrmA) (PDB:3GRZ)			6198	Chr_5	----------------------------------------------------------------------------------------------------------MMEW-------------------------------------------YDFDEELDFEEPTTTAQTASANSEADQSKQLIDLNQRLLATQQELEKLRVLVTRTIRDDADSTLSNPSRTNGSKKLLPSRDDDTHYFSSYAHDVIHAAMIQDQVRTNSYRDFITSNPEIFKDKRVMDIGCGTGILSFFAAQAGAKKVFAIDASDIAVNAAEHMKKNGVADRVTVIKKKVEELDLNVDLEGEKVDVIVSEWMGYACLYEGFLPSVLYARDRFLKLPAEGGVMAPSQCSIRMAGWGEESWWKDQVTWWDENQYGFKMGSTMTKRLFTEGLVLNLSGKDLLTNTAALRDIHTSIMPPKATDCIPFVTDFNLMLNEEILESKMLYGFVVWFDTFFTVDGRLVAGGALDEDLPWKKVPSEVGFSTSPRVTDTHWHQTLLVVKDPFLMTKDTIVSGTFTCSISADNSRELTICVTWKVQPDANQQLTSEHTQMWSI
101448	GC_00001653		PST_134E36_1	6197	53	110	4	0	0.98532281212877	0.797736545833227	0.881662198365288	PF22528.1	Arginine methyltransferase oligomerization subdomain	J	Translation, ribosomal structure and biogenesis	COG2264	Ribosomal protein L11 methylase PrmA (PrmA) (PDB:3GRZ)			6197	Chr_5	MSTSCPQTSSSAGSNIHQNDAAAAEIHCEPTPDGLDFASSDEDQDEIDDQWDDWVEDESTPTFTLIHPPIMAPTVEAALQHDMKTHEFCFRSLIRRLKLDAIGRIKVINWIRAGPSKSRTKAELENLTEDVVWLRQDSEEWLVPSLPDDGMLRYDFDEELDFEEPTTTAQTASANSEADQSKQLIDLNQRLLATQQELEKLRVLVTRTIRDDADSTLSNPSRTNGSKKLLPSRDDDTHYFSSYAHDVIHAAMIQDQVRTNSYRDFITSNPEIFKDKRVMDIGCGTGILSFFAAQAGAKKVFAIDASDIAVNAAEHMKKNGVADRVTVIKKKVEELDLNVDLEGEKVDVIVSEWMGYACLYEGFLPSVLYARDRFLKLPAEGGVMAPSQCSIRMAGWGEESWWKDQVTWWDENQYGFKMGSTMTKRLFTEGLVLNLSGKDLLTNTAALRDIHTSIMPPKATDCIPFVTDFNLMLNEEILESKMLYGFVVWFDTFFTVDGRLVAGGALDEDLPWKKVPSEVGFSTSPRVTDTHWHQTLLVVKDPFLMTKDTIVSGTFTCSISADNSRELTICVTWKVQPDANQQLTSEHTQMWSI
101449	GC_00001653		PST_134E36_2	2554	53	110	4	0	0.98532281212877	0.797736545833227	0.881662198365288	PF22528.1	Arginine methyltransferase oligomerization subdomain	J	Translation, ribosomal structure and biogenesis	COG2264	Ribosomal protein L11 methylase PrmA (PrmA) (PDB:3GRZ)			2554	Chr_2	----------------------------------------------------------------------------------------------------------MMEW-------------------------------------------YDFDEELDFEEPTTTAQTASANSEADQSKQLIDLNQRLLATQQELEKLRVLVTRTIRDDADSTLSKPSRTNGSKKLLPSRDDDTHYFSSYAHDVIHAAMIQDQVRTNSYRDFITSNPEIFKDKRVMDIGCGTGILSFFAAQAGAKKVFAIDASDIAVNAAEHMKKNGVADRVTVIKKKVEELDLNVDLEGEKVDVIVSEWMGYACLYEGFLPSVLYARDRFLKLPAEGGVMAPSQCSIRMAGWGEESWWKDQVTWWDENQYGFKMGSTMTKRLFTEGLVLNLSGKDLLTNTAALRDIHTSIMPPKATDCIPFVTDFNLMLNEEILESKMLYGFVVWFDTFFTVDGRLVAGGALDEDLPWKKVPSEVGFSTSPRVTDTHWHQTLLVVKDPFLMTKDTIVSGTFTCSISADNSRELTICVTWKVQPDANQQLTSEHTQMWSI
101450	GC_00001653		PST_134E36_2	2553	53	110	4	0	0.98532281212877	0.797736545833227	0.881662198365288	PF22528.1	Arginine methyltransferase oligomerization subdomain	J	Translation, ribosomal structure and biogenesis	COG2264	Ribosomal protein L11 methylase PrmA (PrmA) (PDB:3GRZ)			2553	Chr_2	MSTSCPQTSSSAGSNIHQNDAAAAEIHCEPTPDGLDFASSDEDQDEIDDQWDDWVEDESTPTFTLIHPPIMAPTVEAALQHDMKTHEFCFRSLIRRLKLDAIGRIKVINWIRAGPSKSRTKAELENLTEDVVWLRQDSEEWLVPSLPDDGMLRYDFDEELDFEEPTTTAQTASANSEADQSKQLIDLNQRLLATQQELEKLRVLVTRTIRDDADSTLSKPSRTNGSKKLLPSRDDDTHYFSSYAHDVIHAAMIQDQVRTNSYRDFITSNPEIFKDKRVMDIGCGTGILSFFAAQAGAKKVFAIDASDIAVNAAEHMKKNGVADRVTVIKKKVEELDLNVDLEGEKVDVIVSEWMGYACLYEGFLPSVLYARDRFLKLPAEGGVMAPSQCSIRMAGWGEESWWKDQVTWWDENQYGFKMGSTMTKRLFTEGLVLNLSGKDLLTNTAALRDIHTSIMPPKATDCIPFVTDFNLMLNEEILESKMLYGFVVWFDTFFTVDGRLVAGGALDEDLPWKKVPSEVGFSTSPRVTDTHWHQTLLVVKDPFLMTKDTIVSGTFTCSISADNSRELTICVTWKVQPDANQQLTSEHTQMWSI
101451	GC_00001653		PST_AR0005a	11533	53	110	4	0	0.98532281212877	0.797736545833227	0.881662198365288	PF22528.1	Arginine methyltransferase oligomerization subdomain	J	Translation, ribosomal structure and biogenesis	COG2264	Ribosomal protein L11 methylase PrmA (PrmA) (PDB:3GRZ)			11533	Chr_2	----------------------------------------------------------------------------------------------------------MMEW-------------------------------------------YDFDEELDFEEPTTTAQTASANSEADQSKQLIDLNQRLLATQQELEKLRVLVTRTIRDDADSTLSKPSRTNGSKKLLPSRDDDTHYFSSYAHDVIHAAMIQDQVRTNSYRDFITSNPEIFKDKRVMDIGCGTGILSFFAAQAGAKKVFAIDASDIAVNAAEHMKKNGVADRVTVIKKKVEELDLNVDLEGEKVDVIVSEWMGYACLYEGFLPSVLYARDRFLKLPAEGGVMAPSQCSIRMAGWGEESWWKDQVTWWDENQYGFKMGSTMTKRLFTEGLVLNLSGKDLLTNTAALRDIHTSIMPPKATDCIPFVTDFNLMLNEEILESKMLYGFVVWFDTFFTVDGRLVAGGALDEDLPWKKVPSEVGFSTSPRVTDTHWHQTLLVVKDPFLMTKDTIVSGTFTCSISADNSRELTICVTWKVQPDANQQLTSEHTQMWSI
101452	GC_00001653		PST_AR0005a	11532	53	110	4	0	0.98532281212877	0.797736545833227	0.881662198365288	PF22528.1	Arginine methyltransferase oligomerization subdomain	J	Translation, ribosomal structure and biogenesis	COG2264	Ribosomal protein L11 methylase PrmA (PrmA) (PDB:3GRZ)			11532	Chr_2	MSTSCPQTSSSAGSNIHQNDAAAAEIHCEPTPDGLDFASSDEDQDEIDDQWDDWVEDESTPTFTLIHPPIMAPTVEAALQHDMKTHEFCFRSLIRRLKLDAIGRIKVINWIRAGPSKSRTKAELENLTEDVVWLRQDSEEWLVPSLPDDGMLRYDFDEELDFEEPTTTAQTASANSEADQSKQLIDLNQRLLATQQELEKLRVLVTRTIRDDADSTLSKPSRTNGSKKLLPSRDDDTHYFSSYAHDVIHAAMIQDQVRTNSYRDFITSNPEIFKDKRVMDIGCGTGILSFFAAQAGAKKVFAIDASDIAVNAAEHMKKNGVADRVTVIKKKVEELDLNVDLEGEKVDVIVSEWMGYACLYEGFLPSVLYARDRFLKLPAEGGVMAPSQCSIRMAGWGEESWWKDQVTWWDENQYGFKMGSTMTKRLFTEGLVLNLSGKDLLTNTAALRDIHTSIMPPKATDCIPFVTDFNLMLNEEILESKMLYGFVVWFDTFFTVDGRLVAGGALDEDLPWKKVPSEVGFSTSPRVTDTHWHQTLLVVKDPFLMTKDTIVSGTFTCSISADNSRELTICVTWKVQPDANQQLTSEHTQMWSI
101453	GC_00001653		PST_AR0005b	3833	53	110	4	0	0.98532281212877	0.797736545833227	0.881662198365288	PF22528.1	Arginine methyltransferase oligomerization subdomain	J	Translation, ribosomal structure and biogenesis	COG2264	Ribosomal protein L11 methylase PrmA (PrmA) (PDB:3GRZ)			3833	Chr_5	----------------------------------------------------------------------------------------------------------MMEW-------------------------------------------YDFDEELDFEEPTTTAQTASANSEADQSKQLIDLNQRLLATQQELEKLRVLVTRTIRDDADSTLSNPSRTNGSKKLLPSRDDDTHYFSSYAHDVIHAAMIQDQVRTNSYRDFITSNPEIFKDKRVMDIGCGTGILSFFAAQAGAKKVFAIDASDIAVNAAEHMKKNGVADRVTVIKKKVEELDLNVDLEGEKVDVIVSEWMGYACLYEGFLPSVLYARDRFLKLPAEGGVMAPSQCSIRMAGWGEESWWKDQVTWWDENQYGFKMGSTMTKRLFTEGLVLNLSGKDLLTNTAALRDIHTSIMPPKATDCIPFVTDFNLMLNEEILESKMLYGFVVWFDTFFTVDGRLVAGGALDEDLPWKKVPSEVGFSTSPRVTDTHWHQTLLVVKDPFLMTKDTIVSGTFTCSISADNSRELTICVTWKVQPDANQQLTSEHTQMWSI
101454	GC_00001653		PST_AR0005b	3832	53	110	4	0	0.98532281212877	0.797736545833227	0.881662198365288	PF22528.1	Arginine methyltransferase oligomerization subdomain	J	Translation, ribosomal structure and biogenesis	COG2264	Ribosomal protein L11 methylase PrmA (PrmA) (PDB:3GRZ)			3832	Chr_5	MSTSCPQTSSSAGSNIHQNDAAAAEIHCEPTPDGLDFASSDEDQDEIDDQWDDWVEDESTPTFTLIHPPIMAPTVEAALQHDMKTHEFCFRSLIRRLKLDAIGRIKVINWIRAGPSKSRTKAELENLTEDVVWLRQDSEEWLVPSLPDDGMLRYDFDEELDFEEPTTTAQTASANSEADQSKQLIDLNQRLLATQQELEKLRVLVTRTIRDDADSTLSNPSRTNGSKKLLPSRDDDTHYFSSYAHDVIHAAMIQDQVRTNSYRDFITSNPEIFKDKRVMDIGCGTGILSFFAAQAGAKKVFAIDASDIAVNAAEHMKKNGVADRVTVIKKKVEELDLNVDLEGEKVDVIVSEWMGYACLYEGFLPSVLYARDRFLKLPAEGGVMAPSQCSIRMAGWGEESWWKDQVTWWDENQYGFKMGSTMTKRLFTEGLVLNLSGKDLLTNTAALRDIHTSIMPPKATDCIPFVTDFNLMLNEEILESKMLYGFVVWFDTFFTVDGRLVAGGALDEDLPWKKVPSEVGFSTSPRVTDTHWHQTLLVVKDPFLMTKDTIVSGTFTCSISADNSRELTICVTWKVQPDANQQLTSEHTQMWSI
101455	GC_00001653		PST_AZ2_1	6008	53	110	4	0	0.98532281212877	0.797736545833227	0.881662198365288	PF22528.1	Arginine methyltransferase oligomerization subdomain	J	Translation, ribosomal structure and biogenesis	COG2264	Ribosomal protein L11 methylase PrmA (PrmA) (PDB:3GRZ)			6008	Chr_5	----------------------------------------------------------------------------------------------------------MMEW-------------------------------------------YDFDEELDFEEPTTTAQTASANSEADQSKQLIDLNQRLLATQQELEKLRVLVTRTIRDDADSTLSKPSRTNGSKKLLPSRDDDTHYFSSYAHDVIHAAMIQDQVRTNSYRDFITSNPEIFKDKRVMDIGCGTGILSFFAAQAGAKKVFAIDASDIAVNAAEHMKKNGVADRVTVIKKKVEELDLNVDLEGEKVDVIVSEWMGYACLYEGFLPSVLYARDRFLKLPAEGGVMAPSQCSIRMAGWGEESWWKDQVTWWDENQYGFKMGSTMTKRLFTEGLVLNLSGKDLLTNTAALRDIHTSIMPPKATDCIPFVTDFNLMLNEEILESKMLYGFVVWFDTFFTVDGRLVAGGALDEDLPWKKVPSEVGFSTSPRVTDTHWHQTLLVVKDPFLMTKDTIVSGTFTCSISADNSRELTICVTWKVQPDANQQLTSEHTQMWSI
101456	GC_00001653		PST_AZ2_1	6007	53	110	4	0	0.98532281212877	0.797736545833227	0.881662198365288	PF22528.1	Arginine methyltransferase oligomerization subdomain	J	Translation, ribosomal structure and biogenesis	COG2264	Ribosomal protein L11 methylase PrmA (PrmA) (PDB:3GRZ)			6007	Chr_5	MSTSCPQTSSSAGSNIHQNDAAAAEIHCEPTPDGLDFASSDEDQDEIDDQWDDWVEDESTPTFTLIHPPIMAPTVEAALQHDMKTHEFCFRSLIRRLKLDAIGRIKVINWIRAGPSKSRTKAELENLTEDVVWLRQDSEEWLVPSLPDDGMLRYDFDEELDFEEPTTTAQTASANSEADQSKQLIDLNQRLLATQQELEKLRVLVTRTIRDDADSTLSKPSRTNGSKKLLPSRDDDTHYFSSYAHDVIHAAMIQDQVRTNSYRDFITSNPEIFKDKRVMDIGCGTGILSFFAAQAGAKKVFAIDASDIAVNAAEHMKKNGVADRVTVIKKKVEELDLNVDLEGEKVDVIVSEWMGYACLYEGFLPSVLYARDRFLKLPAEGGVMAPSQCSIRMAGWGEESWWKDQVTWWDENQYGFKMGSTMTKRLFTEGLVLNLSGKDLLTNTAALRDIHTSIMPPKATDCIPFVTDFNLMLNEEILESKMLYGFVVWFDTFFTVDGRLVAGGALDEDLPWKKVPSEVGFSTSPRVTDTHWHQTLLVVKDPFLMTKDTIVSGTFTCSISADNSRELTICVTWKVQPDANQQLTSEHTQMWSI
101457	GC_00001653		PST_AZ2_2	5658	53	110	4	0	0.98532281212877	0.797736545833227	0.881662198365288	PF22528.1	Arginine methyltransferase oligomerization subdomain	J	Translation, ribosomal structure and biogenesis	COG2264	Ribosomal protein L11 methylase PrmA (PrmA) (PDB:3GRZ)			5658	Chr_2	----------------------------------------------------------------------------------------------------------MMEW-------------------------------------------YDFDEELDFEEPTTTAQTASANSEADQSKQLIDLNQRLLATQQELEKLRVLVTRTIRDDADSTLSKPSRTNGSKKLLPSRDDDTHYFSSYAHDVIHAAMIQDQVRTNSYRDFITSNPEIFKDKRVMDIGCGTGILSFFAAQAGAKKVFAIDASDIAVNAAEHMKKNGVADRVTVIKKKVEELDLNVDLEGEKVDVIVSEWMGYACLYEGFLPSVLYARDRFLKLPAEGGVMAPSQCSIRMAGWGEESWWKDQVTWWDENQYGFKMGSTMTKRLFTEGLVLNLSGKDLLTNTAALRDIHTSIMPPKATDCIPFVTDFNLMLNEEILESKMLYGFVVWFDTFFTVDGRLVAGGALDEDLPWKKVPSEVGFSTSPRVTDTHWHQTLLVVKDPFLMTKDTIVSGTFTCSISADNSRELTICVTWKVQPDANQQLTSEHTQMWSI
101458	GC_00001653		PST_AZ2_2	5657	53	110	4	0	0.98532281212877	0.797736545833227	0.881662198365288	PF22528.1	Arginine methyltransferase oligomerization subdomain	J	Translation, ribosomal structure and biogenesis	COG2264	Ribosomal protein L11 methylase PrmA (PrmA) (PDB:3GRZ)			5657	Chr_2	MSTSCPQTSSSAGSNIHQNDAAAAEIHCEPTPDGLDFASSDEDQDEIDDQWDDWVEDESTPTFTLIHPPIMAPTVEAALQHDMKTHEFCFRSLIRRLKLDAIGRIKVINWIRAGPSKSRTKAELENLTEDVVWLRQDSEEWLVPSLPDDGMLRYDFDEELDFEEPTTTAQTASANSEADQSKQLIDLNQRLLATQQELEKLRVLVTRTIRDDADSTLSKPSRTNGSKKLLPSRDDDTHYFSSYAHDVIHAAMIQDQVRTNSYRDFITSNPEIFKDKRVMDIGCGTGILSFFAAQAGAKKVFAIDASDIAVNAAEHMKKNGVADRVTVIKKKVEELDLNVDLEGEKVDVIVSEWMGYACLYEGFLPSVLYARDRFLKLPAEGGVMAPSQCSIRMAGWGEESWWKDQVTWWDENQYGFKMGSTMTKRLFTEGLVLNLSGKDLLTNTAALRDIHTSIMPPKATDCIPFVTDFNLMLNEEILESKMLYGFVVWFDTFFTVDGRLVAGGALDEDLPWKKVPSEVGFSTSPRVTDTHWHQTLLVVKDPFLMTKDTIVSGTFTCSISADNSRELTICVTWKVQPDANQQLTSEHTQMWSI
101459	GC_00001653		PST_DK0911_1	813	53	110	4	0	0.98532281212877	0.797736545833227	0.881662198365288	PF22528.1	Arginine methyltransferase oligomerization subdomain	J	Translation, ribosomal structure and biogenesis	COG2264	Ribosomal protein L11 methylase PrmA (PrmA) (PDB:3GRZ)			813	Chr_5	-----------------------------------------------------------------------------------------------------------------------------------------------------------------------------------------------------------------------------------------------------------MIQDQVRTNSYRDFITSNPEIFKDKRVMDIGCGTGILSFFAAQAGAKKVFAIDASDIAVNAAEHMKKNGVADRVTVIKKKVEELDLNVDLEGEKVDVIVSEWMGYACLYEGFLPSVLYARDRFLKLPAEGGVMAPSQCSIRMAGWGEESWWKDQVTWWDENQYGFKMGSTMTKRLFTEGLVLNLSGKDLLTNTAALRDIHTSIMPPKATDCIPFVTDFNLMLNEEILESKMLYGFVVWFDTFFTVDGRLVAGGALDEDLPWKKVPSEVGFSTSPRVTDTHWHQTLLVVKDPFLMTKDTIVSGTFTCSISADNSRELTICVTWKVQPDANQQLTSEHTQMWSI
101460	GC_00001653		PST_DK0911_1	814	53	110	4	0	0.98532281212877	0.797736545833227	0.881662198365288									814	Chr_5	----------------------------------------------------------------------------------------------------------M---------------------------------------------------------STSCPQTSSS------------------------------------------------------------------------------------------------------------AGSNI---HQNDAAAAEIHCEPTPD----------------------------GLDFASSDEDQDEIDDQW---------------------------------------------DDWVEDE-------------------------------------STPTFTLIHPPIMAPTVEAAL----QHDMKTHEFCLDHS--------------------SGGS------------------------------------------SSMLSGE---------------------------------------
101461	GC_00001653		PST_DK0911_2	807	53	110	4	0	0.98532281212877	0.797736545833227	0.881662198365288	PF22528.1	Arginine methyltransferase oligomerization subdomain	J	Translation, ribosomal structure and biogenesis	COG2264	Ribosomal protein L11 methylase PrmA (PrmA) (PDB:3GRZ)			807	Chr_2	----------------------------------------------------------------------------------------------------------MLR--------------------------------------------YDFDEELDFEEPTTTAQTASANSEADQSKQLIDLNQRLLATQQELEKLRVLVTRTIRDDADSTLSKPSRTNGSKKLLPSRDDDTHYFSSYAHDVIHAAMIQDQVRTNSYRDFITSNPEIFKDKRVMDIGCGTGILSFFAAQAGAKKVFAIDASDIAVNAAEHMKKNGVADRVTVIKKKVEELDLNVDLEGEKVDVIVSEWMGYACLYEGFLPSVLYARDRFLKLPAEGGVMAPSQCSIRMAGWGEESWWKDQVTWWDENQYGFKMGSTMTKRLFTEGLVLNLSGKDLLTNTAALRDIHTSIMPPKATDCIPFVTDFNLMLNEEILESKMLYGFVVWFDTFFTVDGRLVAGGALDEDLPWKKVPSEVGFSTSPRVTDTHWHQTLLVVKDPFLMTKDTIVSGTFTCSISADNSRELTICVTWKVQPDANQQLTSEHTQMWSI
101462	GC_00001653		PST_DK0911_2	808	53	110	4	0	0.98532281212877	0.797736545833227	0.881662198365288									808	Chr_2	----------------------------------------------------------------------------------------------------------M---------------------------------------------------------STSCPQTSSS------------------------------------------------------------------------------------------------------------AGSNI---HQNDAAAAEIHCEPTPD----------------------------GLDFASSDEDQDEIDDQW---------------------------------------------DDWVEDE-------------------------------------STPTFTLIHPPIMAPTVEAAL----QHDMKTHEFCLDHS--------------------SGGS------------------------------------------SSMLSGE---------------------------------------
101463	GC_00001653		PST_SWS484_1	5290	53	110	4	0	0.98532281212877	0.797736545833227	0.881662198365288	PF22528.1	Arginine methyltransferase oligomerization subdomain	J	Translation, ribosomal structure and biogenesis	COG2264	Ribosomal protein L11 methylase PrmA (PrmA) (PDB:3GRZ)			5290	Chr_2	----------------------------------------------------------------------------------------------------------MMEW-------------------------------------------YDFDEELDFEEPTTTAQTASANSEADQSKQLIDLNQRLLATQQELEKLRVLVTRTIRDDADSTLSKPSRTNGSKKLLPSRDDDTHYFSSYAHDVIHAAMIQDQVRTNSYRDFITSNPEIFKDKRVMDIGCGTGILSFFAAQAGAKKVFAIDASDIAVNAAEHMKKNGVADRVTVIKKKVEELDLNVDLEGEKVDVIVSEWMGYACLYEGFLPSVLYARDRFLKLPAEGGVMAPSQCSIRMAGWGEESWWKDQVTWWDENQYGFKMGSTMTKRLFTEGLVLNLSGKDLLTNTAALRDIHTSIMPPKATDCIPFVTDFNLMLNEEILESKMLYGFVVWFDTFFTVDGRLVAGGALDEDLPWKKVPSEVGFSTSPRVTDTHWHQTLLVVKDPFLMTKDTIVSGTFTCSISADNSRELTICVTWKVQPDANQQLTSEHTQMWSI
101464	GC_00001653		PST_SWS484_1	5289	53	110	4	0	0.98532281212877	0.797736545833227	0.881662198365288	PF22528.1	Arginine methyltransferase oligomerization subdomain	J	Translation, ribosomal structure and biogenesis	COG2264	Ribosomal protein L11 methylase PrmA (PrmA) (PDB:3GRZ)			5289	Chr_2	MSTSCPQTSSSAGSNIHQNDAAAAEIHCEPTPDGLDFASSDEDQDEIDDQWDDWVEDESTPTFTLIHPPIMAPTVEAALQHDMKTHEFCFRSLIRRLKLDAIGRIKVINWIRAGPSKSRTKAELENLTEDVVWLRQDSEEWLVPSLPDDGMLRYDFDEELDFEEPTTTAQTASANSEADQSKQLIDLNQRLLATQQELEKLRVLVTRTIRDDADSTLSKPSRTNGSKKLLPSRDDDTHYFSSYAHDVIHAAMIQDQVRTNSYRDFITSNPEIFKDKRVMDIGCGTGILSFFAAQAGAKKVFAIDASDIAVNAAEHMKKNGVADRVTVIKKKVEELDLNVDLEGEKVDVIVSEWMGYACLYEGFLPSVLYARDRFLKLPAEGGVMAPSQCSIRMAGWGEESWWKDQVTWWDENQYGFKMGSTMTKRLFTEGLVLNLSGKDLLTNTAALRDIHTSIMPPKATDCIPFVTDFNLMLNEEILESKMLYGFVVWFDTFFTVDGRLVAGGALDEDLPWKKVPSEVGFSTSPRVTDTHWHQTLLVVKDPFLMTKDTIVSGTFTCSISADNSRELTICVTWKVQPDANQQLTSEHTQMWSI
101465	GC_00001653		PST_SWS484_2	5736	53	110	4	0	0.98532281212877	0.797736545833227	0.881662198365288	PF22528.1	Arginine methyltransferase oligomerization subdomain	J	Translation, ribosomal structure and biogenesis	COG2264	Ribosomal protein L11 methylase PrmA (PrmA) (PDB:3GRZ)			5736	Chr_5	----------------------------------------------------------------------------------------------------------MMEW-------------------------------------------YDFDEELDFEEPTTTAQTASANSEADQSKQLIDLNQRLLATQQELEKLRVLVTRTIRDDADSTLSNPSRTNGSKKLLPSRDDDTHYFSSYAHDVIHAAMIQDQVRTNSYRDFITSNPEIFKDKRVMDIGCGTGILSFFAAQAGAKKVFAIDASDIAVNAAEHMKKNGVADRVTVIKKKVEELDLNVDLEGEKVDVIVSEWMGYACLYEGFLPSVLYARDRFLKLPAEGGVMAPSQCSIRMAGWGEESWWKDQVTWWDENQYGFKMGSTMTKRLFTEGLVLNLSGKDLLTNTAALRDIHTSIMPPKATDCIPFVTDFNLMLNEEILESKMLYGFVVWFDTFFTVDGRLVAGGALDEDLPWKKVPSEVGFSTSPRVTDTHWHQTLLVVKDPFLMTKDTIVSGTFTCSISADNSRELTICVTWKVQPDANQQLTSEHTQMWSI
101466	GC_00001653		PST_SWS484_2	5735	53	110	4	0	0.98532281212877	0.797736545833227	0.881662198365288	PF22528.1	Arginine methyltransferase oligomerization subdomain	J	Translation, ribosomal structure and biogenesis	COG2264	Ribosomal protein L11 methylase PrmA (PrmA) (PDB:3GRZ)			5735	Chr_5	MSTSCPQTSSSAGSNIHQNDAAAAEIHCEPTPDGLDFASSDEDQDEIDDQWDDWVEDESTPTFTLIHPPIMAPTVEAALQHDMKTHEFCFRSLIRRLKLDAIGRIKVINWIRAGPSKSRTKAELENLTEDVVWLRQDSEEWLVPSLPDDGMLRYDFDEELDFEEPTTTAQTASANSEADQSKQLIDLNQRLLATQQELEKLRVLVTRTIRDDADSTLSNPSRTNGSKKLLPSRDDDTHYFSSYAHDVIHAAMIQDQVRTNSYRDFITSNPEIFKDKRVMDIGCGTGILSFFAAQAGAKKVFAIDASDIAVNAAEHMKKNGVADRVTVIKKKVEELDLNVDLEGEKVDVIVSEWMGYACLYEGFLPSVLYARDRFLKLPAEGGVMAPSQCSIRMAGWGEESWWKDQVTWWDENQYGFKMGSTMTKRLFTEGLVLNLSGKDLLTNTAALRDIHTSIMPPKATDCIPFVTDFNLMLNEEILESKMLYGFVVWFDTFFTVDGRLVAGGALDEDLPWKKVPSEVGFSTSPRVTDTHWHQTLLVVKDPFLMTKDTIVSGTFTCSISADNSRELTICVTWKVQPDANQQLTSEHTQMWSI
101467	GC_00001653		PST_T030_1	4218	53	110	4	0	0.98532281212877	0.797736545833227	0.881662198365288	PF22528.1	Arginine methyltransferase oligomerization subdomain	R	General function prediction only	COG4076	Predicted RNA methylase			4218	Chr_3	----------------------------------------------------------------------------------------------------------MMEW-------------------------------------------YDFDEELDFEEPTTTAQTASANSEADQSKQLIDLNQRLLATQQELEKLRVLVTRTIRDDADSTLSNPSRTNGSKKLLPSRDDDTHYFSSYAHDVIHAAMIQDQVRTNSYRDFITSNPEIFKDKRVMDIGCGTGILSFFAAQAGAKKVFAIDASDIAVNAAEHMKKNGVADRVAVIKKKVEELNLDVDLGGEKVDVIVSEWMGYACLYEGFLPSVLYARDRFLKLPAEGGVMAPSQCSIRMAGWGEESWWKDQVTWWDENQYGFKMGSTMTKRLFTEGLVLNLSGKDLLTNTAALRDIHTSIMPPKATDCIPFVTDFNLRSNEEILESKMLYGFVVWFDTFFTVDGRLVAGGALDEDLPWKKVPSEVGFSTSPRVTDTHWHQTLLVVKDPFLMTKDTIVSGTFTCSISADNSRELTICVTWKVQPDANQQLTSEHTQMWSI
101468	GC_00001653		PST_T030_1	4217	53	110	4	0	0.98532281212877	0.797736545833227	0.881662198365288	PF22528.1	Arginine methyltransferase oligomerization subdomain	R	General function prediction only	COG4076	Predicted RNA methylase			4217	Chr_3	MSTSCPQTSSSAGSNIHQNDAAAAEIHCEPTPDGLDFASSDEDQDEIDDQWDDWVEDESTPTFTLIHPPIMAPTVEAALQHDMKTHEFCFRSLIRRLKLDAIGRIKVINWIRAGPSKSRTKAELENLTEDVVWLRQDSEEWLVPSLPDDGMLRYDFDEELDFEEPTTTAQTASANSEADQSKQLIDLNQRLLATQQELEKLRVLVTRTIRDDADSTLSNPSRTNGSKKLLPSRDDDTHYFSSYAHDVIHAAMIQDQVRTNSYRDFITSNPEIFKDKRVMDIGCGTGILSFFAAQAGAKKVFAIDASDIAVNAAEHMKKNGVADRVAVIKKKVEELNLDVDLGGEKVDVIVSEWMGYACLYEGFLPSVLYARDRFLKLPAEGGVMAPSQCSIRMAGWGEESWWKDQVTWWDENQYGFKMGSTMTKRLFTEGLVLNLSGKDLLTNTAALRDIHTSIMPPKATDCIPFVTDFNLRSNEEILESKMLYGFVVWFDTFFTVDGRLVAGGALDEDLPWKKVPSEVGFSTSPRVTDTHWHQTLLVVKDPFLMTKDTIVSGTFTCSISADNSRELTICVTWKVQPDANQQLTSEHTQMWSI
101469	GC_00001653		PST_T030_2	5403	53	110	4	0	0.98532281212877	0.797736545833227	0.881662198365288	PF22528.1	Arginine methyltransferase oligomerization subdomain	J	Translation, ribosomal structure and biogenesis	COG2264	Ribosomal protein L11 methylase PrmA (PrmA) (PDB:3GRZ)			5403	Chr_3	----------------------------------------------------------------------------------------------------------MMEW-------------------------------------------YDFDEELDFEEPTTTAQTASANSEADQSKQLIDLNQRLLATQQELEKLRVLVTRTIRDDADSTLSNPSRTNGSKKLLPSRDDDTHYFSSYAHDVIHAAMIQDQVRTNSYRDFITSNPEIFKDKRVMDIGCGTGILSFFAAQAGAKKVFAIDASDIAVNAAEHMKKNGVADRVTVIKKKVEELDLNVDLEGEKVDVIVSEWMGYACLYEGFLPSVLYARDRFLKLPAEGGVMAPSQCSIRMAGWGEESWWKDQVTWWDENQYGFKMGSTMTKRLFTEGLVLNLSGKDLLTNTAALRDIHTSIMPPKATDCIPFVTDFNLMLNEEILESKMLYGFVVWFDTFFTVDGRLVAGGALDEDLPWKKVPSEVGFSTSPRVTDTHWHQTLLVVKDPFLMTKDTIVSGTFTCSISADNSRELTICVTWKVQPDANQQLTSEHTQMWSI
101470	GC_00001653		PST_T030_2	5402	53	110	4	0	0.98532281212877	0.797736545833227	0.881662198365288	PF22528.1	Arginine methyltransferase oligomerization subdomain	J	Translation, ribosomal structure and biogenesis	COG2264	Ribosomal protein L11 methylase PrmA (PrmA) (PDB:3GRZ)			5402	Chr_3	MSTSCPQTSSSAGSNIHQNDAAAAEIHCEPTPDGLDFASSDEDQDEIDDQWDDWVEDESTPTFTLIHPPIMAPTVEAALQHDMKTHEFCFRSLIRRLKLDAIGRIKVINWIRAGPSKSRTKAELENLTEDVVWLRQDSEEWLVPSLPDDGMLRYDFDEELDFEEPTTTAQTASANSEADQSKQLIDLNQRLLATQQELEKLRVLVTRTIRDDADSTLSNPSRTNGSKKLLPSRDDDTHYFSSYAHDVIHAAMIQDQVRTNSYRDFITSNPEIFKDKRVMDIGCGTGILSFFAAQAGAKKVFAIDASDIAVNAAEHMKKNGVADRVTVIKKKVEELDLNVDLEGEKVDVIVSEWMGYACLYEGFLPSVLYARDRFLKLPAEGGVMAPSQCSIRMAGWGEESWWKDQVTWWDENQYGFKMGSTMTKRLFTEGLVLNLSGKDLLTNTAALRDIHTSIMPPKATDCIPFVTDFNLMLNEEILESKMLYGFVVWFDTFFTVDGRLVAGGALDEDLPWKKVPSEVGFSTSPRVTDTHWHQTLLVVKDPFLMTKDTIVSGTFTCSISADNSRELTICVTWKVQPDANQQLTSEHTQMWSI
101471	GC_00001653		PST_T034a	3081	53	110	4	0	0.98532281212877	0.797736545833227	0.881662198365288	PF22528.1	Arginine methyltransferase oligomerization subdomain	J	Translation, ribosomal structure and biogenesis	COG2264	Ribosomal protein L11 methylase PrmA (PrmA) (PDB:3GRZ)			3081	Chr_2	----------------------------------------------------------------------------------------------------------MMEW-------------------------------------------YDFDEELDFEEPTTTAQTASANSEADQSKQLIDLNQRLLATQQELEKLRVLVTRTIRDDADSTLSKPSRTNGSKKLLPSRDDDTHYFSSYAHDVIHAAMIQDQVRTNSYRDFITSNPEIFKDKRVMDIGCGTGILSFFAAQAGAKKVFAIDASDIAVNAAEHMKKNGVADRVTVIKKKVEELDLNVDLEGEKVDVIVSEWMGYACLYEGFLPSVLYARDRFLKLPAEGGVMAPSQCSIRMAGWGEESWWKDQVTWWDENQYGFKMGSTMTKRLFTEGLVLNLSGKDLLTNTAALRDIHTSIMPPKATDCIPFVTDFNLMLNEEILESKMLYGFVVWFDTFFTVDGRLVAGGALDEDLPWKKVPSEVGFSTSPRVTDTHWHQTLLVVKDPFLMTKDTIVSGTFTCSISADNSRELTICVTWKVQPDANQQLTSEHTQMWSI
101472	GC_00001653		PST_T034a	3080	53	110	4	0	0.98532281212877	0.797736545833227	0.881662198365288	PF22528.1	Arginine methyltransferase oligomerization subdomain	J	Translation, ribosomal structure and biogenesis	COG2264	Ribosomal protein L11 methylase PrmA (PrmA) (PDB:3GRZ)			3080	Chr_2	MSTSCPQTSSSAGSNIHQNDAAAAEIHCEPTPDGLDFASSDEDQDEIDDQWDDWVEDESTPTFTLIHPPIMAPTVEAALQHDMKTHEFCFRSLIRRLKLDAIGRIKVINWIRAGPSKSRTKAELENLTEDVVWLRQDSEEWLVPSLPDDGMLRYDFDEELDFEEPTTTAQTASANSEADQSKQLIDLNQRLLATQQELEKLRVLVTRTIRDDADSTLSKPSRTNGSKKLLPSRDDDTHYFSSYAHDVIHAAMIQDQVRTNSYRDFITSNPEIFKDKRVMDIGCGTGILSFFAAQAGAKKVFAIDASDIAVNAAEHMKKNGVADRVTVIKKKVEELDLNVDLEGEKVDVIVSEWMGYACLYEGFLPSVLYARDRFLKLPAEGGVMAPSQCSIRMAGWGEESWWKDQVTWWDENQYGFKMGSTMTKRLFTEGLVLNLSGKDLLTNTAALRDIHTSIMPPKATDCIPFVTDFNLMLNEEILESKMLYGFVVWFDTFFTVDGRLVAGGALDEDLPWKKVPSEVGFSTSPRVTDTHWHQTLLVVKDPFLMTKDTIVSGTFTCSISADNSRELTICVTWKVQPDANQQLTSEHTQMWSI
101473	GC_00001653		PST_T034b	4388	53	110	4	0	0.98532281212877	0.797736545833227	0.881662198365288	PF22528.1	Arginine methyltransferase oligomerization subdomain	J	Translation, ribosomal structure and biogenesis	COG2264	Ribosomal protein L11 methylase PrmA (PrmA) (PDB:3GRZ)			4388	Chr_5	----------------------------------------------------------------------------------------------------------MMEW-------------------------------------------YDFDEELDFEEPTTTAQTASANSEADQSKQLIDLNQRLLATQQELEKLRVLVTRTIRDDADSTLSNPSRTNGSKKLLPSRDDDTHYFSSYAHDVIHAAMIQDQVRTNSYRDFITSNPEIFKDKRVMDIGCGTGILSFFAAQAGAKKVFAIDASDIAVNAAEHMKKNGVADRVTVIKKKVEELDLNVDLEGEKVDVIVSEWMGYACLYEGFLPSVLYARDRFLKLPAEGGVMAPSQCSIRMAGWGEESWWKDQVTWWDENQYGFKMGSTMTKRLFTEGLVLNLSGKDLLTNTAALRDIHTSIMPPKATDCIPFVTDFNLMLNEEILESKMLYGFVVWFDTFFTVDGRLVAGGALDEDLPWKKVPSEVGFSTSPRVTDTHWHQTLLVVKDPFLMTKDTIVSGTFTCSISADNSRELTICVTWKVQPDANQQLTSEHTQMWSI
101474	GC_00001653		PST_T034b	4387	53	110	4	0	0.98532281212877	0.797736545833227	0.881662198365288	PF22528.1	Arginine methyltransferase oligomerization subdomain	J	Translation, ribosomal structure and biogenesis	COG2264	Ribosomal protein L11 methylase PrmA (PrmA) (PDB:3GRZ)			4387	Chr_5	MSTSCPQTSSSAGSNIHQNDAAAAEIHCEPTPDGLDFASSDEDQDEIDDQWDDWVEDESTPTFTLIHPPIMAPTVEAALQHDMKTHEFCFRSLIRRLKLDAIGRIKVINWIRAGPSKSRTKAELENLTEDVVWLRQDSEEWLVPSLPDDGMLRYDFDEELDFEEPTTTAQTASANSEADQSKQLIDLNQRLLATQQELEKLRVLVTRTIRDDADSTLSNPSRTNGSKKLLPSRDDDTHYFSSYAHDVIHAAMIQDQVRTNSYRDFITSNPEIFKDKRVMDIGCGTGILSFFAAQAGAKKVFAIDASDIAVNAAEHMKKNGVADRVTVIKKKVEELDLNVDLEGEKVDVIVSEWMGYACLYEGFLPSVLYARDRFLKLPAEGGVMAPSQCSIRMAGWGEESWWKDQVTWWDENQYGFKMGSTMTKRLFTEGLVLNLSGKDLLTNTAALRDIHTSIMPPKATDCIPFVTDFNLMLNEEILESKMLYGFVVWFDTFFTVDGRLVAGGALDEDLPWKKVPSEVGFSTSPRVTDTHWHQTLLVVKDPFLMTKDTIVSGTFTCSISADNSRELTICVTWKVQPDANQQLTSEHTQMWSI
101475	GC_00001653		PST_T034b	4389	53	110	4	0	0.98532281212877	0.797736545833227	0.881662198365288	PF22528.1	Arginine methyltransferase oligomerization subdomain	J	Translation, ribosomal structure and biogenesis	COG2264	Ribosomal protein L11 methylase PrmA (PrmA) (PDB:3GRZ)			4389	Chr_5	-----------------------------------------------------------------------------------------------------------------------------------------------------------------------------------------------------------------------------------------------------------MIQDQVRTNSYRDFITSNPEIFKDKRVMDIGCGTGILSFFAAQAGAKKVFAIDASDIAVNAAEHMKKNGVADRVTVIKKKVEELDLNVDLEGEKVDVIVSEWMGYACLYEGFLPSVLYARDRFLKLPAEGGVMAPSQCSIRMAGWGEESWWKDQVTWWDENQYGFKMGSTMTKRLFTEGLVLNLSGKDLLTNTAALRDIHTSIMPPKATDCIPFVTDFNLMLNEEILESKMLYGFVVWFDTFFTVDGRLVAGGALDEDLPWKKVPSEVGFSTSPRVTDTHWHQTLLVVKDPFLMTKDTIVSGTFTCSISADNSRELTICVTWKVQPDANQQLTSEHTQMWSI
101476	GC_00001653		PST_W011b	10671	53	110	4	0	0.98532281212877	0.797736545833227	0.881662198365288	PF22528.1	Arginine methyltransferase oligomerization subdomain	J	Translation, ribosomal structure and biogenesis	COG2264	Ribosomal protein L11 methylase PrmA (PrmA) (PDB:3GRZ)			10671	Chr_2	----------------------------------------------------------------------------------------------------------MMEW-------------------------------------------YDFDEELDFEEPTTTAQTASANSEADQSKQLIDLNQRLLATQQELEKLRVLVTRTIRDDADSTLSNPSRTNGSKKLLPSRDDDTHYFSSYAHDVIHAAMIQDQVRTNSYRDFITSNPEIFKDKRVMDIGCGTGILSFFAAQAGAKKVFAIDASDIAVNAAEHMKKNGVADRVTVIKKKVEELDLNVDLEGEKVDVIVSEWMGYACLYEGFLPSVLYARDRFLKLPAEGGVMAPSQCSIRMAGWGEESWWKDQVTWWDENQYGFKMGSTMTKRLFTEGLVLNLSGKDLLTNTAALRDIHTSIMPPKATDCIPFVTDFNLMLNEEILESKMLYGFVVWFDTFFTVDGRLVAGGALDEDLPWKKVPSEVGFSTSPRVTDTHWHQTLLVVKDPFLMTKDTIVSGTFTCSISADNSRELTICVTWKVQPDANQQLTSEHTQMWSI
101477	GC_00001653		PST_W011b	10670	53	110	4	0	0.98532281212877	0.797736545833227	0.881662198365288	PF22528.1	Arginine methyltransferase oligomerization subdomain	J	Translation, ribosomal structure and biogenesis	COG2264	Ribosomal protein L11 methylase PrmA (PrmA) (PDB:3GRZ)			10670	Chr_2	MSTSCPQTSSSAGSNIHQNDAAAAEIHCEPTPDGLDFASSDEDQDEIDDQWDDWVEDESTPTFTLIHPPIMAPTVEAALQHDMKTHEFCFRSLIRRLKLDAIGRIKVINWIRAGPSKSRTKAELENLTEDVVWLRQDSEEWLVPSLPDDGMLRYDFDEELDFEEPTTTAQTASANSEADQSKQLIDLNQRLLATQQELEKLRVLVTRTIRDDADSTLSNPSRTNGSKKLLPSRDDDTHYFSSYAHDVIHAAMIQDQVRTNSYRDFITSNPEIFKDKRVMDIGCGTGILSFFAAQAGAKKVFAIDASDIAVNAAEHMKKNGVADRVTVIKKKVEELDLNVDLEGEKVDVIVSEWMGYACLYEGFLPSVLYARDRFLKLPAEGGVMAPSQCSIRMAGWGEESWWKDQVTWWDENQYGFKMGSTMTKRLFTEGLVLNLSGKDLLTNTAALRDIHTSIMPPKATDCIPFVTDFNLMLNEEILESKMLYGFVVWFDTFFTVDGRLVAGGALDEDLPWKKVPSEVGFSTSPRVTDTHWHQTLLVVKDPFLMTKDTIVSGTFTCSISADNSRELTICVTWKVQPDANQQLTSEHTQMWSI
101478	GC_00001653		PST_W011b	5300	53	110	4	0	0.98532281212877	0.797736545833227	0.881662198365288	PF22528.1	Arginine methyltransferase oligomerization subdomain	R	General function prediction only	COG4076	Predicted RNA methylase			5300	ChrUn	----------------------------------------------------------------------------------------------------------MMEW-------------------------------------------YDFDEELDFEEPTTTAQTASANSEADQSKQLIDLNQRLLATQQELEKLRVLVTRTIRDDADSTLSNPSRTNGSKKLLPSRDDDTHYFSSYAHDVIHAAMIQDQVRTNSYRDFITSNPEIFKDKRVMDIGCGTGILSFFAAQAGAKKVFAIDASDIAVNAAEHMKKNGVADRVAVIKKKVEELNLDVDLGGEKVDVIVSEWMGYACLYEGFLPSVLYARDRFLKLPAEGGVMAPSQCSIRMAGWGEESWWKDQVTWWDENQYGFKMGSTMTKRLFTEGLVLNLSGKDLLTNTAALRDIHTSIMPPKATDCIPFVTDFNLRSNEEILESKMLYGFVVWFDTFFTVDGRLVAGGALDEDLPWKKVPSEVGFSTSPRVTDTHWHQTLLVVKDPFLMTKDTIVSGTFTCSISADNSRELTICVTWKVQPDANQQLTSEHTQMWSI
101479	GC_00001653		PST_W011b	5299	53	110	4	0	0.98532281212877	0.797736545833227	0.881662198365288	PF22528.1	Arginine methyltransferase oligomerization subdomain	R	General function prediction only	COG4076	Predicted RNA methylase			5299	ChrUn	MSTSCPQTSSSAGSNIHQNDAAAAEIHCEPTPDGLDFASSDEDQDEIDDQWDDWVEDESTPTFTLIHPPIMAPTVEAALQHDMKTHEFCFRSLIRRLKLDAIGRIKVINWIRAGPSKSRTKAELENLTEDVVWLRQDSEEWLVPSLPDDGMLRYDFDEELDFEEPTTTAQTASANSEADQSKQLIDLNQRLLATQQELEKLRVLVTRTIRDDADSTLSNPSRTNGSKKLLPSRDDDTHYFSSYAHDVIHAAMIQDQVRTNSYRDFITSNPEIFKDKRVMDIGCGTGILSFFAAQAGAKKVFAIDASDIAVNAAEHMKKNGVADRVAVIKKKVEELNLDVDLGGEKVDVIVSEWMGYACLYEGFLPSVLYARDRFLKLPAEGGVMAPSQCSIRMAGWGEESWWKDQVTWWDENQYGFKMGSTMTKRLFTEGLVLNLSGKDLLTNTAALRDIHTSIMPPKATDCIPFVTDFNLRSNEEILESKMLYGFVVWFDTFFTVDGRLVAGGALDEDLPWKKVPSEVGFSTSPRVTDTHWHQTLLVVKDPFLMTKDTIVSGTFTCSISADNSRELTICVTWKVQPDANQQLTSEHTQMWSI
101480	GC_00001653		PST_W025a	8342	53	110	4	0	0.98532281212877	0.797736545833227	0.881662198365288	PF22528.1	Arginine methyltransferase oligomerization subdomain	J	Translation, ribosomal structure and biogenesis	COG2264	Ribosomal protein L11 methylase PrmA (PrmA) (PDB:3GRZ)			8342	Chr_5	----------------------------------------------------------------------------------------------------------MMEW-------------------------------------------YDFDEELDFEEPTTTAQTASANSEADQSKQLIDLNQRLLATQQELEKLRVLVTRTIRDDADSTLSNPSRTNGSKKLLPSRDDDTHYFSSYAHDVIHAAMIQDQVRTNSYRDFITSNPEIFKDKRVMDIGCGTGILSFFAAQAGAKKVFAIDASDIAVNAAEHMKKNGVADRVTVIKKKVEELDLNVDLEGEKVDVIVSEWMGYACLYEGFLPSVLYARDRFLKLPAEGGVMAPSQCSIRMAGWGEESWWKDQVTWWDENQYGFKMGSTMTKRLFTEGLVLNLSGKDLLTNTAALRDIHTSIMPPKATDCIPFVTDFNLMLNEEILESKMLYGFVVWFDTFFTVDGRLVAGGALDEDLPWKKVPSEVGFSTSPRVTDTHWHQTLLVVKDPFLMTKDTIVSGTFTCSISADNSRELTICVTWKVQPDANQQLTSEHTQMWSI
101481	GC_00001653		PST_W025a	8341	53	110	4	0	0.98532281212877	0.797736545833227	0.881662198365288	PF22528.1	Arginine methyltransferase oligomerization subdomain	J	Translation, ribosomal structure and biogenesis	COG2264	Ribosomal protein L11 methylase PrmA (PrmA) (PDB:3GRZ)			8341	Chr_5	MSTSCPQTSSSAGSNIHQNDAAAAEIHCEPTPDGLDFASSDEDQDEIDDQWDDWVEDESTPTFTLIHPPIMAPTVEAALQHDMKTHEFCFRSLIRRLKLDAIGRIKVINWIRAGPSKSRTKAELENLTEDVVWLRQDSEEWLVPSLPDDGMLRYDFDEELDFEEPTTTAQTASANSEADQSKQLIDLNQRLLATQQELEKLRVLVTRTIRDDADSTLSNPSRTNGSKKLLPSRDDDTHYFSSYAHDVIHAAMIQDQVRTNSYRDFITSNPEIFKDKRVMDIGCGTGILSFFAAQAGAKKVFAIDASDIAVNAAEHMKKNGVADRVTVIKKKVEELDLNVDLEGEKVDVIVSEWMGYACLYEGFLPSVLYARDRFLKLPAEGGVMAPSQCSIRMAGWGEESWWKDQVTWWDENQYGFKMGSTMTKRLFTEGLVLNLSGKDLLTNTAALRDIHTSIMPPKATDCIPFVTDFNLMLNEEILESKMLYGFVVWFDTFFTVDGRLVAGGALDEDLPWKKVPSEVGFSTSPRVTDTHWHQTLLVVKDPFLMTKDTIVSGTFTCSISADNSRELTICVTWKVQPDANQQLTSEHTQMWSI
101482	GC_00001653		PST_W025b	2951	53	110	4	0	0.98532281212877	0.797736545833227	0.881662198365288	PF22528.1	Arginine methyltransferase oligomerization subdomain	R	General function prediction only	COG4076	Predicted RNA methylase			2951	Chr_2	----------------------------------------------------------------------------------------------------------MMEW-------------------------------------------YDFDEELDFEEPTTTAQTASANSEADQSKQLIDLNQRLLATQQELEKLRVLVTRTIRDDADSTLSNPSRTNGSKKLLPSRDDDTHYFSSYAHDVIHAAMIQDQVRTNSYRDFITSNPEIFKDKRVMDIGCGTGILSFFAAQAGAKKVFAIDASDIAVNAAEHMKKNGVADRVAVIKKKVEELNLDVDLGGEKVDVIVSEWMGYACLYEGFLPSVLYARDRFLKLPAEGGVMAPSQCSIRMAGWGEESWWKDQVTWWDENQYGFKMGSTMTKRLFTEGLVLNLSGKDLLTNTAALRDIHTSIMPPKATDCIPFVTDFNLRSNEEILESKMLYGFVVWFDTFFTVDGRLVAGGALDEDLPWKKVPSEVGFSTSPRVTDTHWHQTLLVVKDPFLMTKDTIVSGTFTCSISADNSRELTICVTWKVQPDANQQLTSEHTQMWSI
101483	GC_00001653		PST_W025b	2950	53	110	4	0	0.98532281212877	0.797736545833227	0.881662198365288	PF22528.1	Arginine methyltransferase oligomerization subdomain	R	General function prediction only	COG4076	Predicted RNA methylase			2950	Chr_2	MSTSCPQTSSSAGSNIHQNDAAAAEIHCEPTPDGLDFASSDEDQDEIDDQWDDWVEDESTPTFTLIHPPIMAPTVEAALQHDMKTHEFCFRSLIRRLKLDAIGRIKVINWIRAGPSKSRTKAELENLTEDVVWLRQDSEEWLVPSLPDDGMLRYDFDEELDFEEPTTTAQTASANSEADQSKQLIDLNQRLLATQQELEKLRVLVTRTIRDDADSTLSNPSRTNGSKKLLPSRDDDTHYFSSYAHDVIHAAMIQDQVRTNSYRDFITSNPEIFKDKRVMDIGCGTGILSFFAAQAGAKKVFAIDASDIAVNAAEHMKKNGVADRVAVIKKKVEELNLDVDLGGEKVDVIVSEWMGYACLYEGFLPSVLYARDRFLKLPAEGGVMAPSQCSIRMAGWGEESWWKDQVTWWDENQYGFKMGSTMTKRLFTEGLVLNLSGKDLLTNTAALRDIHTSIMPPKATDCIPFVTDFNLRSNEEILESKMLYGFVVWFDTFFTVDGRLVAGGALDEDLPWKKVPSEVGFSTSPRVTDTHWHQTLLVVKDPFLMTKDTIVSGTFTCSISADNSRELTICVTWKVQPDANQQLTSEHTQMWSI
101484	GC_00001653		PST_W029a	4318	53	110	4	0	0.98532281212877	0.797736545833227	0.881662198365288	PF22528.1	Arginine methyltransferase oligomerization subdomain	J	Translation, ribosomal structure and biogenesis	COG2264	Ribosomal protein L11 methylase PrmA (PrmA) (PDB:3GRZ)			4318	Chr_5	----------------------------------------------------------------------------------------------------------MMEW-------------------------------------------YDFDEELDFEEPTTTAQTASANSEADQSKQLIDLNQRLLATQQELEKLRVLVTRTIRDDADSTLSNPSRTNGSKKLLPSRDDDTHYFSSYAHDVIHAAMIQDQVRTNSYRDFITSNPEIFKDKRVMDIGCGTGILSFFAAQAGAKKVFAIDASDIAVNAAEHMKKNGVADRVTVIKKKVEELDLNVDLEGEKVDVIVSEWMGYACLYEGFLPSVLYARDRFLKLPAEGGVMAPSQCSIRMAGWGEESWWKDQVTWWDENQYGFKMGSTMTKRLFTEGLVLNLSGKDLLTNTAALRDIHTSIMPPKATDCIPFVTDFNLMLNEEILESKMLYGFVVWFDTFFTVDGRLVAGGALDEDLPWKKVPSEVGFSTSPRVTDTHWHQTLLVVKDPFLMTKDTIVSGTFTCSISADNSRELTICVTWKVQPDANQQLTSEHTQMWSI
101485	GC_00001653		PST_W029a	4317	53	110	4	0	0.98532281212877	0.797736545833227	0.881662198365288	PF22528.1	Arginine methyltransferase oligomerization subdomain	J	Translation, ribosomal structure and biogenesis	COG2264	Ribosomal protein L11 methylase PrmA (PrmA) (PDB:3GRZ)			4317	Chr_5	MSTSCPQTSSSAGSNIHQNDAAAAEIHCEPTPDGLDFASSDEDQDEIDDQWDDWVEDESTPTFTLIHPPIMAPTVEAALQHDMKTHEFCFRSLIRRLKLDAIGRIKVINWIRAGPSKSRTKAELENLTEDVVWLRQDSEEWLVPSLPDDGMLRYDFDEELDFEEPTTTAQTASANSEADQSKQLIDLNQRLLATQQELEKLRVLVTRTIRDDADSTLSNPSRTNGSKKLLPSRDDDTHYFSSYAHDVIHAAMIQDQVRTNSYRDFITSNPEIFKDKRVMDIGCGTGILSFFAAQAGAKKVFAIDASDIAVNAAEHMKKNGVADRVTVIKKKVEELDLNVDLEGEKVDVIVSEWMGYACLYEGFLPSVLYARDRFLKLPAEGGVMAPSQCSIRMAGWGEESWWKDQVTWWDENQYGFKMGSTMTKRLFTEGLVLNLSGKDLLTNTAALRDIHTSIMPPKATDCIPFVTDFNLMLNEEILESKMLYGFVVWFDTFFTVDGRLVAGGALDEDLPWKKVPSEVGFSTSPRVTDTHWHQTLLVVKDPFLMTKDTIVSGTFTCSISADNSRELTICVTWKVQPDANQQLTSEHTQMWSI
101486	GC_00001653		PST_W029b	3229	53	110	4	0	0.98532281212877	0.797736545833227	0.881662198365288	PF22528.1	Arginine methyltransferase oligomerization subdomain	R	General function prediction only	COG4076	Predicted RNA methylase			3229	Chr_2	----------------------------------------------------------------------------------------------------------MMEW-------------------------------------------YDFDEELDFEEPTTTAQTASANSEADQSKQLIDLNQRLLATQQELEKLRVLVTRTIRDDADSTLSNPSRTNGSKKLLPSRDDDTHYFSSYAHDVIHAAMIQDQVRTNSYRDFITSNPEIFKDKRVMDIGCGTGILSFFAAQAGAKKVFAIDASDIAVNAAEHMKKNGVADRVAVIKKKVEELNLDVDLGGEKVDVIVSEWMGYACLYEGFLPSVLYARDRFLKLPAEGGVMAPSQCSIRMAGWGEESWWKDQVTWWDENQYGFKMGSTMTKRLFTEGLVLNLSGKDLLTNTAALRDIHTSIMPPKATDCIPFVTDFNLRSNEEILESKMLYGFVVWFDTFFTVDGRLVAGGALDEDLPWKKVPSEVGFSTSPRVTDTHWHQTLLVVKDPFLMTKDTIVSGTFTCSISADNSRELTICVTWKVQPDANQQLTSEHTQMWSI
101487	GC_00001653		PST_W029b	3228	53	110	4	0	0.98532281212877	0.797736545833227	0.881662198365288	PF22528.1	Arginine methyltransferase oligomerization subdomain	R	General function prediction only	COG4076	Predicted RNA methylase			3228	Chr_2	MSTSCPQTSSSAGSNIHQNDAAAAEIHCEPTPDGLDFASSDEDQDEIDDQWDDWVEDESTPTFTLIHPPIMAPTVEAALQHDMKTHEFCFRSLIRRLKLDAIGRIKVINWIRAGPSKSRTKAELENLTEDVVWLRQDSEEWLVPSLPDDGMLRYDFDEELDFEEPTTTAQTASANSEADQSKQLIDLNQRLLATQQELEKLRVLVTRTIRDDADSTLSNPSRTNGSKKLLPSRDDDTHYFSSYAHDVIHAAMIQDQVRTNSYRDFITSNPEIFKDKRVMDIGCGTGILSFFAAQAGAKKVFAIDASDIAVNAAEHMKKNGVADRVAVIKKKVEELNLDVDLGGEKVDVIVSEWMGYACLYEGFLPSVLYARDRFLKLPAEGGVMAPSQCSIRMAGWGEESWWKDQVTWWDENQYGFKMGSTMTKRLFTEGLVLNLSGKDLLTNTAALRDIHTSIMPPKATDCIPFVTDFNLRSNEEILESKMLYGFVVWFDTFFTVDGRLVAGGALDEDLPWKKVPSEVGFSTSPRVTDTHWHQTLLVVKDPFLMTKDTIVSGTFTCSISADNSRELTICVTWKVQPDANQQLTSEHTQMWSI
101488	GC_00001653		PST_W039a	4581	53	110	4	0	0.98532281212877	0.797736545833227	0.881662198365288	PF22528.1	Arginine methyltransferase oligomerization subdomain	J	Translation, ribosomal structure and biogenesis	COG2264	Ribosomal protein L11 methylase PrmA (PrmA) (PDB:3GRZ)			4581	Chr_3	----------------------------------------------------------------------------------------------------------MMEW-------------------------------------------YDFDEELDFEEPTTTAQTASANSEADQSKQLIDLNQRLLATQQELEKLRVLVTRTIRDDADSTLSNPSRTNGSKKLLPSRDDDTHYFSSYAHDVIHAAMIQDQVRTNSYRDFITSNPEIFKDKRVMDIGCGTGILSFFAAQAGAKKVFAIDASDIAVNAAEHMKKNGVADRVTVIKKKVEELDLNVDLEGEKVDVIVSEWMGYACLYEGFLPSVLYARDRFLKLPAEGGVMAPSQCSIRMAGWGEESWWKDQVTWWDENQYGFKMGSTMTKRLFTEGLVLNLSGKDLLTNTAALRDIHTSIMPPKATDCIPFVTDFNLMLNEEILESKMLYGFVVWFDTFFTVDGRLVAGGALDEDLPWKKVPSEVGFSTSPRVTDTHWHQTLLVVKDPFLMTKDTIVSGTFTCSISADNSRELTICVTWKVQPDANQQLTSEHTQMWSI
101489	GC_00001653		PST_W039a	4580	53	110	4	0	0.98532281212877	0.797736545833227	0.881662198365288	PF22528.1	Arginine methyltransferase oligomerization subdomain	J	Translation, ribosomal structure and biogenesis	COG2264	Ribosomal protein L11 methylase PrmA (PrmA) (PDB:3GRZ)			4580	Chr_3	MSTSCPQTSSSAGSNIHQNDAAAAEIHCEPTPDGLDFASSDEDQDEIDDQWDDWVEDESTPTFTLIHPPIMAPTVEAALQHDMKTHEFCFRSLIRRLKLDAIGRIKVINWIRAGPSKSRTKAELENLTEDVVWLRQDSEEWLVPSLPDDGMLRYDFDEELDFEEPTTTAQTASANSEADQSKQLIDLNQRLLATQQELEKLRVLVTRTIRDDADSTLSNPSRTNGSKKLLPSRDDDTHYFSSYAHDVIHAAMIQDQVRTNSYRDFITSNPEIFKDKRVMDIGCGTGILSFFAAQAGAKKVFAIDASDIAVNAAEHMKKNGVADRVTVIKKKVEELDLNVDLEGEKVDVIVSEWMGYACLYEGFLPSVLYARDRFLKLPAEGGVMAPSQCSIRMAGWGEESWWKDQVTWWDENQYGFKMGSTMTKRLFTEGLVLNLSGKDLLTNTAALRDIHTSIMPPKATDCIPFVTDFNLMLNEEILESKMLYGFVVWFDTFFTVDGRLVAGGALDEDLPWKKVPSEVGFSTSPRVTDTHWHQTLLVVKDPFLMTKDTIVSGTFTCSISADNSRELTICVTWKVQPDANQQLTSEHTQMWSI
101490	GC_00001653		PST_W039b	3094	53	110	4	0	0.98532281212877	0.797736545833227	0.881662198365288	PF22528.1	Arginine methyltransferase oligomerization subdomain	J	Translation, ribosomal structure and biogenesis	COG2264	Ribosomal protein L11 methylase PrmA (PrmA) (PDB:3GRZ)			3094	Chr_3	----------------------------------------------------------------------------------------------------------MMEW-------------------------------------------YDFDEELDFEEPTTTAQTASANSEADQSKQLIDLNQRLLATQQELEKLRVLVTRTIRDDADSTLSKPSRTNGSKKLLPSRDDDTHYFSSYAHDVIHAAMIQDQVRTNSYRDFITSNPEIFKDKRVMDIGCGTGILSFFAAQAGAKKVFAIDASDIAVNAAEHMKKNGVADRVTVIKKKVEELDLNVDLEGEKVDVIVSEWMGYACLYEGFLPSVLYARDRFLKLPAEGGVMAPSQCSIRMAGWGEESWWKDQVTWWDENQYGFKMGSTMTKRLFTEGLVLNLSGKDLLTNTAALRDIHTSIMPPKATDCIPFVTDFNLMLNEEILESKMLYGFVVWFDTFFTVDGRLVAGGALDEDLPWKKVPSEVGFSTSPRVTDTHWHQTLLVVKDPFLMTKDTIVSGTFTCSISADNSRELTICVTWKVQPDANQQLTSEHTQMWSI
101491	GC_00001653		PST_W039b	3093	53	110	4	0	0.98532281212877	0.797736545833227	0.881662198365288	PF22528.1	Arginine methyltransferase oligomerization subdomain	J	Translation, ribosomal structure and biogenesis	COG2264	Ribosomal protein L11 methylase PrmA (PrmA) (PDB:3GRZ)			3093	Chr_3	MSTSCPQTSSSAGSNIHQNDAAAAEIHCEPTPDGLDFASSDEDQDEIDDQWDDWVEDESTPTFTLIHPPIMAPTVEAALQHDMKTHEFCFRSLIRRLKLDAIGRIKVINWIRAGPSKSRTKAELENLTEDVVWLRQDSEEWLVPSLPDDGMLRYDFDEELDFEEPTTTAQTASANSEADQSKQLIDLNQRLLATQQELEKLRVLVTRTIRDDADSTLSKPSRTNGSKKLLPSRDDDTHYFSSYAHDVIHAAMIQDQVRTNSYRDFITSNPEIFKDKRVMDIGCGTGILSFFAAQAGAKKVFAIDASDIAVNAAEHMKKNGVADRVTVIKKKVEELDLNVDLEGEKVDVIVSEWMGYACLYEGFLPSVLYARDRFLKLPAEGGVMAPSQCSIRMAGWGEESWWKDQVTWWDENQYGFKMGSTMTKRLFTEGLVLNLSGKDLLTNTAALRDIHTSIMPPKATDCIPFVTDFNLMLNEEILESKMLYGFVVWFDTFFTVDGRLVAGGALDEDLPWKKVPSEVGFSTSPRVTDTHWHQTLLVVKDPFLMTKDTIVSGTFTCSISADNSRELTICVTWKVQPDANQQLTSEHTQMWSI
101492	GC_00001653		PST_W048a	4750	53	110	4	0	0.98532281212877	0.797736545833227	0.881662198365288	PF22528.1	Arginine methyltransferase oligomerization subdomain	J	Translation, ribosomal structure and biogenesis	COG2264	Ribosomal protein L11 methylase PrmA (PrmA) (PDB:3GRZ)			4750	Chr_5	----------------------------------------------------------------------------------------------------------MMEW-------------------------------------------YDFDEELDFEEPTTTAQTASANSEADQSKQLIDLNQRLLATQQELEKLRVLVTRTIRDDADSTLSNPSRTNGSKKLLPSRDDDTHYFSSYAHDVIHAAMIQDQVRTNSYRDFITSNPEIFKDKRVMDIGCGTGILSFFAAQAGAKKVFAIDASDIAVNAAEHMKKNGVADRVTVIKKKVEELDLNVDLEGEKVDVIVSEWMGYACLYEGFLPSVLYARDRFLKLPAEGGVMAPSQCSIRMAGWGEESWWKDQVTWWDENQYGFKMGSTMTKRLFTEGLVLNLSGKDLLTNTAALRDIHTSIMPPKATDCIPFVTDFNLMLNEEILESKMLYGFVVWFDTFFTVDGRLVAGGALDEDLPWKKVPSEVGFSTSPRVTDTHWHQTLLVVKDPFLMTKDTIVSGTFTCSISADNSRELTICVTWKVQPDANQQLTSEHTQMWSI
101493	GC_00001653		PST_W048a	4749	53	110	4	0	0.98532281212877	0.797736545833227	0.881662198365288	PF22528.1	Arginine methyltransferase oligomerization subdomain	J	Translation, ribosomal structure and biogenesis	COG2264	Ribosomal protein L11 methylase PrmA (PrmA) (PDB:3GRZ)			4749	Chr_5	MSTSCPQTSSSAGSNIHQNDAAAAEIHCEPTPDGLDFASSDEDQDEIDDQWDDWVEDESTPTFTLIHPPIMAPTVEAALQHDMKTHEFCFRSLIRRLKLDAIGRIKVINWIRAGPSKSRTKAELENLTEDVVWLRQDSEEWLVPSLPDDGMLRYDFDEELDFEEPTTTAQTASANSEADQSKQLIDLNQRLLATQQELEKLRVLVTRTIRDDADSTLSNPSRTNGSKKLLPSRDDDTHYFSSYAHDVIHAAMIQDQVRTNSYRDFITSNPEIFKDKRVMDIGCGTGILSFFAAQAGAKKVFAIDASDIAVNAAEHMKKNGVADRVTVIKKKVEELDLNVDLEGEKVDVIVSEWMGYACLYEGFLPSVLYARDRFLKLPAEGGVMAPSQCSIRMAGWGEESWWKDQVTWWDENQYGFKMGSTMTKRLFTEGLVLNLSGKDLLTNTAALRDIHTSIMPPKATDCIPFVTDFNLMLNEEILESKMLYGFVVWFDTFFTVDGRLVAGGALDEDLPWKKVPSEVGFSTSPRVTDTHWHQTLLVVKDPFLMTKDTIVSGTFTCSISADNSRELTICVTWKVQPDANQQLTSEHTQMWSI
101494	GC_00001653		PST_W048b	10118	53	110	4	0	0.98532281212877	0.797736545833227	0.881662198365288	PF22528.1	Arginine methyltransferase oligomerization subdomain	R	General function prediction only	COG4076	Predicted RNA methylase			10118	Chr_2	----------------------------------------------------------------------------------------------------------MMEW-------------------------------------------YDFDEELDFEEPTTTAQTASANSEADQSKQLIDLNQRLLATQQELEKLRVLVTRTIRDDADSTLSNPSRTNGSKKLLPSRDDDTHYFSSYAHDVIHAAMIQDQVRTNSYRDFITSNPEIFKDKRVMDIGCGTGILSFFAAQAGAKKVFAIDASDIAVNAAEHMKKNGVADRVAVIKKKVEELNLDVDLGGEKVDVIVSEWMGYACLYEGFLPSVLYARDRFLKLPAEGGVMAPSQCSIRMAGWGEESWWKDQVTWWDENQYGFKMGSTMTKRLFTEGLVLNLSGKDLLTNTAALRDIHTSIMPPKATDCIPFVTDFNLRSNEEILESKMLYGFVVWFDTFFTVDGRLVAGGALDEDLPWKKVPSEVGFSTSPRVTDTHWHQTLLVVKDPFLMTKDTIVSGTFTCSISADNSRELTICVTWKVQPDANQQLTSEHTQMWSI
101495	GC_00001653		PST_W048b	10117	53	110	4	0	0.98532281212877	0.797736545833227	0.881662198365288	PF22528.1	Arginine methyltransferase oligomerization subdomain	R	General function prediction only	COG4076	Predicted RNA methylase			10117	Chr_2	MSTSCPQTSSSAGSNIHQNDAAAAEIHCEPTPDGLDFASSDEDQDEIDDQWDDWVEDESTPTFTLIHPPIMAPTVEAALQHDMKTHEFCFRSLIRRLKLDAIGRIKVINWIRAGPSKSRTKAELENLTEDVVWLRQDSEEWLVPSLPDDGMLRYDFDEELDFEEPTTTAQTASANSEADQSKQLIDLNQRLLATQQELEKLRVLVTRTIRDDADSTLSNPSRTNGSKKLLPSRDDDTHYFSSYAHDVIHAAMIQDQVRTNSYRDFITSNPEIFKDKRVMDIGCGTGILSFFAAQAGAKKVFAIDASDIAVNAAEHMKKNGVADRVAVIKKKVEELNLDVDLGGEKVDVIVSEWMGYACLYEGFLPSVLYARDRFLKLPAEGGVMAPSQCSIRMAGWGEESWWKDQVTWWDENQYGFKMGSTMTKRLFTEGLVLNLSGKDLLTNTAALRDIHTSIMPPKATDCIPFVTDFNLRSNEEILESKMLYGFVVWFDTFFTVDGRLVAGGALDEDLPWKKVPSEVGFSTSPRVTDTHWHQTLLVVKDPFLMTKDTIVSGTFTCSISADNSRELTICVTWKVQPDANQQLTSEHTQMWSI
101496	GC_00001653		PST_W052a	4831	53	110	4	0	0.98532281212877	0.797736545833227	0.881662198365288	PF22528.1	Arginine methyltransferase oligomerization subdomain	J	Translation, ribosomal structure and biogenesis	COG2264	Ribosomal protein L11 methylase PrmA (PrmA) (PDB:3GRZ)			4831	Chr_5	----------------------------------------------------------------------------------------------------------MMEW-------------------------------------------YDFDEELDFEEPTTTAQTASANSEADQSKQLIDLNQRLLATQQELEKLRVLVTRTIRDDADSTLSNPSRTNGSKKLLPSRDDDTHYFSSYAHDVIHAAMIQDQVRTNSYRDFITSNPEIFKDKRVMDIGCGTGILSFFAAQAGAKKVFAIDASDIAVNAAEHMKKNGVADRVTVIKKKVEELDLNVDLEGEKVDVIVSEWMGYACLYEGFLPSVLYARDRFLKLPAEGGVMAPSQCSIRMAGWGEESWWKDQVTWWDENQYGFKMGSTMTKRLFTEGLVLNLSGKDLLTNTAALRDIHTSIMPPKATDCIPFVTDFNLMLNEEILESKMLYGFVVWFDTFFTVDGRLVAGGALDEDLPWKKVPSEVGFSTSPRVTDTHWHQTLLVVKDPFLMTKDTIVSGTFTCSISADNSRELTICVTWKVQPDANQQLTSEHTQMWSI
101497	GC_00001653		PST_W052a	4830	53	110	4	0	0.98532281212877	0.797736545833227	0.881662198365288	PF22528.1	Arginine methyltransferase oligomerization subdomain	J	Translation, ribosomal structure and biogenesis	COG2264	Ribosomal protein L11 methylase PrmA (PrmA) (PDB:3GRZ)			4830	Chr_5	MSTSCPQTSSSAGSNIHQNDAAAAEIHCEPTPDGLDFASSDEDQDEIDDQWDDWVEDESTPTFTLIHPPIMAPTVEAALQHDMKTHEFCFRSLIRRLKLDAIGRIKVINWIRAGPSKSRTKAELENLTEDVVWLRQDSEEWLVPSLPDDGMLRYDFDEELDFEEPTTTAQTASANSEADQSKQLIDLNQRLLATQQELEKLRVLVTRTIRDDADSTLSNPSRTNGSKKLLPSRDDDTHYFSSYAHDVIHAAMIQDQVRTNSYRDFITSNPEIFKDKRVMDIGCGTGILSFFAAQAGAKKVFAIDASDIAVNAAEHMKKNGVADRVTVIKKKVEELDLNVDLEGEKVDVIVSEWMGYACLYEGFLPSVLYARDRFLKLPAEGGVMAPSQCSIRMAGWGEESWWKDQVTWWDENQYGFKMGSTMTKRLFTEGLVLNLSGKDLLTNTAALRDIHTSIMPPKATDCIPFVTDFNLMLNEEILESKMLYGFVVWFDTFFTVDGRLVAGGALDEDLPWKKVPSEVGFSTSPRVTDTHWHQTLLVVKDPFLMTKDTIVSGTFTCSISADNSRELTICVTWKVQPDANQQLTSEHTQMWSI
101498	GC_00001653		PST_W052b	3541	53	110	4	0	0.98532281212877	0.797736545833227	0.881662198365288	PF22528.1	Arginine methyltransferase oligomerization subdomain	R	General function prediction only	COG4076	Predicted RNA methylase			3541	Chr_2	----------------------------------------------------------------------------------------------------------MMEW-------------------------------------------YDFDEELDFEEPTTTAQTASANSEADQSKQLIDLNQRLLATQQELEKLRVLVTRTIRDDADSTLSNPSRTNGSKKLLPSRDDDTHYFSSYAHDVIHAAMIQDQVRTNSYRDFITSNPEIFKDKRVMDIGCGTGILSFFAAQAGAKKVFAIDASDIAVNAAEHMKKNGVADRVAVIKKKVEELNLDVDLGGEKVDVIVSEWMGYACLYEGFLPSVLYARDRFLKLPAEGGVMAPSQCSIRMAGWGEESWWKDQVTWWDENQYGFKMGSTMTKRLFTEGLVLNLSGKDLLTNTAALRDIHTSIMPPKATDCIPFVTDFNLRSNEEILESKMLYGFVVWFDTFFTVDGRLVAGGALDEDLPWKKVPSEVGFSTSPRVTDTHWHQTLLVVKDPFLMTKDTIVSGTFTCSISADNSRELTICVTWKVQPDANQQLTSEHTQMWSI
101499	GC_00001653		PST_W052b	3540	53	110	4	0	0.98532281212877	0.797736545833227	0.881662198365288	PF22528.1	Arginine methyltransferase oligomerization subdomain	R	General function prediction only	COG4076	Predicted RNA methylase			3540	Chr_2	MSTSCPQTSSSAGSNIHQNDAAAAEIHCEPTPDGLDFASSDEDQDEIDDQWDDWVEDESTPTFTLIHPPIMAPTVEAALQHDMKTHEFCFRSLIRRLKLDAIGRIKVINWIRAGPSKSRTKAELENLTEDVVWLRQDSEEWLVPSLPDDGMLRYDFDEELDFEEPTTTAQTASANSEADQSKQLIDLNQRLLATQQELEKLRVLVTRTIRDDADSTLSNPSRTNGSKKLLPSRDDDTHYFSSYAHDVIHAAMIQDQVRTNSYRDFITSNPEIFKDKRVMDIGCGTGILSFFAAQAGAKKVFAIDASDIAVNAAEHMKKNGVADRVAVIKKKVEELNLDVDLGGEKVDVIVSEWMGYACLYEGFLPSVLYARDRFLKLPAEGGVMAPSQCSIRMAGWGEESWWKDQVTWWDENQYGFKMGSTMTKRLFTEGLVLNLSGKDLLTNTAALRDIHTSIMPPKATDCIPFVTDFNLRSNEEILESKMLYGFVVWFDTFFTVDGRLVAGGALDEDLPWKKVPSEVGFSTSPRVTDTHWHQTLLVVKDPFLMTKDTIVSGTFTCSISADNSRELTICVTWKVQPDANQQLTSEHTQMWSI
101500	GC_00001653		PST_W053a	5846	53	110	4	0	0.98532281212877	0.797736545833227	0.881662198365288	PF22528.1	Arginine methyltransferase oligomerization subdomain	J	Translation, ribosomal structure and biogenesis	COG2264	Ribosomal protein L11 methylase PrmA (PrmA) (PDB:3GRZ)			5846	Chr_5	----------------------------------------------------------------------------------------------------------MMEW-------------------------------------------YDFDEELDFEEPTTTAQTASANSEADQSKQLIDLNQRLLATQQELEKLRVLVTRTIRDDADSTLSNPSRTNGSKKLLPSRDDDTHYFSSYAHDVIHAAMIQDQVRTNSYRDFITSNPEIFKDKRVMDIGCGTGILSFFAAQAGAKKVFAIDASDIAVNAAEHMKKNGVADRVTVIKKKVEELDLNVDLEGEKVDVIVSEWMGYACLYEGFLPSVLYARDRFLKLPAEGGVMAPSQCSIRMAGWGEESWWKDQVTWWDENQYGFKMGSTMTKRLFTEGLVLNLSGKDLLTNTAALRDIHTSIMPPKATDCIPFVTDFNLMLNEEILESKMLYGFVVWFDTFFTVDGRLVAGGALDEDLPWKKVPSEVGFSTSPRVTDTHWHQTLLVVKDPFLMTKDTIVSGTFTCSISADNSRELTICVTWKVQPDANQQLTSEHTQMWSI
101501	GC_00001653		PST_W053a	5845	53	110	4	0	0.98532281212877	0.797736545833227	0.881662198365288	PF22528.1	Arginine methyltransferase oligomerization subdomain	J	Translation, ribosomal structure and biogenesis	COG2264	Ribosomal protein L11 methylase PrmA (PrmA) (PDB:3GRZ)			5845	Chr_5	MSTSCPQTSSSAGSNIHQNDAAAAEIHCEPTPDGLDFASSDEDQDEIDDQWDDWVEDESTPTFTLIHPPIMAPTVEAALQHDMKTHEFCFRSLIRRLKLDAIGRIKVINWIRAGPSKSRTKAELENLTEDVVWLRQDSEEWLVPSLPDDGMLRYDFDEELDFEEPTTTAQTASANSEADQSKQLIDLNQRLLATQQELEKLRVLVTRTIRDDADSTLSNPSRTNGSKKLLPSRDDDTHYFSSYAHDVIHAAMIQDQVRTNSYRDFITSNPEIFKDKRVMDIGCGTGILSFFAAQAGAKKVFAIDASDIAVNAAEHMKKNGVADRVTVIKKKVEELDLNVDLEGEKVDVIVSEWMGYACLYEGFLPSVLYARDRFLKLPAEGGVMAPSQCSIRMAGWGEESWWKDQVTWWDENQYGFKMGSTMTKRLFTEGLVLNLSGKDLLTNTAALRDIHTSIMPPKATDCIPFVTDFNLMLNEEILESKMLYGFVVWFDTFFTVDGRLVAGGALDEDLPWKKVPSEVGFSTSPRVTDTHWHQTLLVVKDPFLMTKDTIVSGTFTCSISADNSRELTICVTWKVQPDANQQLTSEHTQMWSI
101502	GC_00001653		PST_W053b	3224	53	110	4	0	0.98532281212877	0.797736545833227	0.881662198365288	PF22528.1	Arginine methyltransferase oligomerization subdomain	R	General function prediction only	COG4076	Predicted RNA methylase			3224	Chr_2	----------------------------------------------------------------------------------------------------------MMEW-------------------------------------------YDFDEELDFEEPTTTAQTASANSEADQSKQLIDLNQRLLATQQELEKLRVLVTRTIRDDADSTLSNPSRTNGSKKLLPSRDDDTHYFSSYAHDVIHAAMIQDQVRTNSYRDFITSNPEIFKDKRVMDIGCGTGILSFFAAQAGAKKVFAIDASDIAVNAAEHMKKNGVADRVAVIKKKVEELNLDVDLGGEKVDVIVSEWMGYACLYEGFLPSVLYARDRFLKLPAEGGVMAPSQCSIRMAGWGEESWWKDQVTWWDENQYGFKMGSTMTKRLFTEGLVLNLSGKDLLTNTAALRDIHTSIMPPKATDCIPFVTDFNLRSNEEILESKMLYGFVVWFDTFFTVDGRLVAGGALDEDLPWKKVPSEVGFSTSPRVTDTHWHQTLLVVKDPFLMTKDTIVSGTFTCSISADNSRELTICVTWKVQPDANQQLTSEHTQMWSI
101503	GC_00001653		PST_W053b	3223	53	110	4	0	0.98532281212877	0.797736545833227	0.881662198365288	PF22528.1	Arginine methyltransferase oligomerization subdomain	R	General function prediction only	COG4076	Predicted RNA methylase			3223	Chr_2	MSTSCPQTSSSAGSNIHQNDAAAAEIHCEPTPDGLDFASSDEDQDEIDDQWDDWVEDESTPTFTLIHPPIMAPTVEAALQHDMKTHEFCFRSLIRRLKLDAIGRIKVINWIRAGPSKSRTKAELENLTEDVVWLRQDSEEWLVPSLPDDGMLRYDFDEELDFEEPTTTAQTASANSEADQSKQLIDLNQRLLATQQELEKLRVLVTRTIRDDADSTLSNPSRTNGSKKLLPSRDDDTHYFSSYAHDVIHAAMIQDQVRTNSYRDFITSNPEIFKDKRVMDIGCGTGILSFFAAQAGAKKVFAIDASDIAVNAAEHMKKNGVADRVAVIKKKVEELNLDVDLGGEKVDVIVSEWMGYACLYEGFLPSVLYARDRFLKLPAEGGVMAPSQCSIRMAGWGEESWWKDQVTWWDENQYGFKMGSTMTKRLFTEGLVLNLSGKDLLTNTAALRDIHTSIMPPKATDCIPFVTDFNLRSNEEILESKMLYGFVVWFDTFFTVDGRLVAGGALDEDLPWKKVPSEVGFSTSPRVTDTHWHQTLLVVKDPFLMTKDTIVSGTFTCSISADNSRELTICVTWKVQPDANQQLTSEHTQMWSI
101504	GC_00001653		PST_W054a	2627	53	110	4	0	0.98532281212877	0.797736545833227	0.881662198365288	PF22528.1	Arginine methyltransferase oligomerization subdomain	J	Translation, ribosomal structure and biogenesis	COG2264	Ribosomal protein L11 methylase PrmA (PrmA) (PDB:3GRZ)			2627	Chr_3	----------------------------------------------------------------------------------------------------------MMEW-------------------------------------------YDFDEELDFEEPTTTAQTASANSEADQSKQLIDLNQRLLATQQELEKLRVLVTRTIRDDADSTLSNPSRTNGSKKLLPSRDDDTHYFSSYAHDVIHAAMIQDQVRTNSYRDFITSNPEIFKDKRVMDIGCGTGILSFFAAQAGAKKVFAIDASDIAVNAAEHMKKNGVADRVTVIKKKVEELDLNVDLEGEKVDVIVSEWMGYACLYEGFLPSVLYARDRFLKLPAEGGVMAPSQCSIRMAGWGEESWWKDQVTWWDENQYGFKMGSTMTKRLFTEGLVLNLSGKDLLTNTAALRDIHTSIMPPKATDCIPFVTDFNLMLNEEILESKMLYGFVVWFDTFFTVDGRLVAGGALDEDLPWKKVPSEVGFSTSPRVTDTHWHQTLLVVKDPFLMTKDTIVSGTFTCSISADNSRELTICVTWKVQPDANQQLTSEHTQMWSI
101505	GC_00001653		PST_W054a	2626	53	110	4	0	0.98532281212877	0.797736545833227	0.881662198365288	PF22528.1	Arginine methyltransferase oligomerization subdomain	J	Translation, ribosomal structure and biogenesis	COG2264	Ribosomal protein L11 methylase PrmA (PrmA) (PDB:3GRZ)			2626	Chr_3	MSTSCPQTSSSAGSNIHQNDAAAAEIHCEPTPDGLDFASSDEDQDEIDDQWDDWVEDESTPTFTLIHPPIMAPTVEAALQHDMKTHEFCFRSLIRRLKLDAIGRIKVINWIRAGPSKSRTKAELENLTEDVVWLRQDSEEWLVPSLPDDGMLRYDFDEELDFEEPTTTAQTASANSEADQSKQLIDLNQRLLATQQELEKLRVLVTRTIRDDADSTLSNPSRTNGSKKLLPSRDDDTHYFSSYAHDVIHAAMIQDQVRTNSYRDFITSNPEIFKDKRVMDIGCGTGILSFFAAQAGAKKVFAIDASDIAVNAAEHMKKNGVADRVTVIKKKVEELDLNVDLEGEKVDVIVSEWMGYACLYEGFLPSVLYARDRFLKLPAEGGVMAPSQCSIRMAGWGEESWWKDQVTWWDENQYGFKMGSTMTKRLFTEGLVLNLSGKDLLTNTAALRDIHTSIMPPKATDCIPFVTDFNLMLNEEILESKMLYGFVVWFDTFFTVDGRLVAGGALDEDLPWKKVPSEVGFSTSPRVTDTHWHQTLLVVKDPFLMTKDTIVSGTFTCSISADNSRELTICVTWKVQPDANQQLTSEHTQMWSI
101506	GC_00001653		PST_W054b	12989	53	110	4	0	0.98532281212877	0.797736545833227	0.881662198365288	PF22528.1	Arginine methyltransferase oligomerization subdomain	R	General function prediction only	COG4076	Predicted RNA methylase			12989	Chr_3	----------------------------------------------------------------------------------------------------------MMEW-------------------------------------------YDFDEELDFEEPTTTAQTASANSEADQSKQLIDLNQRLLATQQELEKLRVLVTRTIRDDADSTLSNPSRTNGSKKLLPSRDDDTHYFSSYAHDVIHAAMIQDQVRTNSYRDFITSNPEIFKDKRVMDIGCGTGILSFFAAQAGAKKVFAIDASDIAVNAAEHMKKNGVADRVAVIKKKVEELNLDVDLGGEKVDVIVSEWMGYACLYEGFLPSVLYARDRFLKLPAEGGVMAPSQCSIRMAGWGEESWWKDQVTWWDENQYGFKMGSTMTKRLFTEGLVLNLSGKDLLTNTAALRDIHTSIMPPKATDCIPFVTDFNLRSNEEILESKMLYGFVVWFDTFFTVDGRLVAGGALDEDLPWKKVPSEVGFSTSPRVTDTHWHQTLLVVKDPFLMTKDTIVSGTFTCSISADNSRELTICVTWKVQPDANQQLTSEHTQMWSI
101507	GC_00001653		PST_W054b	12988	53	110	4	0	0.98532281212877	0.797736545833227	0.881662198365288	PF22528.1	Arginine methyltransferase oligomerization subdomain	R	General function prediction only	COG4076	Predicted RNA methylase			12988	Chr_3	MSTSCPQTSSSAGSNIHQNDAAAAEIHCEPTPDGLDFASSDEDQDEIDDQWDDWVEDESTPTFTLIHPPIMAPTVEAALQHDMKTHEFCFRSLIRRLKLDAIGRIKVINWIRAGPSKSRTKAELENLTEDVVWLRQDSEEWLVPSLPDDGMLRYDFDEELDFEEPTTTAQTASANSEADQSKQLIDLNQRLLATQQELEKLRVLVTRTIRDDADSTLSNPSRTNGSKKLLPSRDDDTHYFSSYAHDVIHAAMIQDQVRTNSYRDFITSNPEIFKDKRVMDIGCGTGILSFFAAQAGAKKVFAIDASDIAVNAAEHMKKNGVADRVAVIKKKVEELNLDVDLGGEKVDVIVSEWMGYACLYEGFLPSVLYARDRFLKLPAEGGVMAPSQCSIRMAGWGEESWWKDQVTWWDENQYGFKMGSTMTKRLFTEGLVLNLSGKDLLTNTAALRDIHTSIMPPKATDCIPFVTDFNLRSNEEILESKMLYGFVVWFDTFFTVDGRLVAGGALDEDLPWKKVPSEVGFSTSPRVTDTHWHQTLLVVKDPFLMTKDTIVSGTFTCSISADNSRELTICVTWKVQPDANQQLTSEHTQMWSI
101508	GC_00001653		PST_W057a	4576	53	110	4	0	0.98532281212877	0.797736545833227	0.881662198365288	PF22528.1	Arginine methyltransferase oligomerization subdomain	J	Translation, ribosomal structure and biogenesis	COG2264	Ribosomal protein L11 methylase PrmA (PrmA) (PDB:3GRZ)			4576	Chr_5	----------------------------------------------------------------------------------------------------------MMEW-------------------------------------------YDFDEELDFEEPTTTAQTASANSEADQSKQLIDLNQRLLATQQELEKLRVLVTRTIRDDADSTLSNPSRTNGSKKLLPSRDDDTHYFSSYAHDVIHAAMIQDQVRTNSYRDFITSNPEIFKDKRVMDIGCGTGILSFFAAQAGAKKVFAIDASDIAVNAAEHMKKNGVADRVTVIKKKVEELDLNVDLEGEKVDVIVSEWMGYACLYEGFLPSVLYARDRFLKLPAEGGVMAPSQCSIRMAGWGEESWWKDQVTWWDENQYGFKMGSTMTKRLFTEGLVLNLSGKDLLTNTAALRDIHTSIMPPKATDCIPFVTDFNLMLNEEILESKMLYGFVVWFDTFFTVDGRLVAGGALDEDLPWKKVPSEVGFSTSPRVTDTHWHQTLLVVKDPFLMTKDTIVSGTFTCSISADNSRELTICVTWKVQPDANQQLTSEHTQMWSI
101509	GC_00001653		PST_W057a	4575	53	110	4	0	0.98532281212877	0.797736545833227	0.881662198365288	PF22528.1	Arginine methyltransferase oligomerization subdomain	J	Translation, ribosomal structure and biogenesis	COG2264	Ribosomal protein L11 methylase PrmA (PrmA) (PDB:3GRZ)			4575	Chr_5	MSTSCPQTSSSAGSNIHQNDAAAAEIHCEPTPDGLDFASSDEDQDEIDDQWDDWVEDESTPTFTLIHPPIMAPTVEAALQHDMKTHEFCFRSLIRRLKLDAIGRIKVINWIRAGPSKSRTKAELENLTEDVVWLRQDSEEWLVPSLPDDGMLRYDFDEELDFEEPTTTAQTASANSEADQSKQLIDLNQRLLATQQELEKLRVLVTRTIRDDADSTLSNPSRTNGSKKLLPSRDDDTHYFSSYAHDVIHAAMIQDQVRTNSYRDFITSNPEIFKDKRVMDIGCGTGILSFFAAQAGAKKVFAIDASDIAVNAAEHMKKNGVADRVTVIKKKVEELDLNVDLEGEKVDVIVSEWMGYACLYEGFLPSVLYARDRFLKLPAEGGVMAPSQCSIRMAGWGEESWWKDQVTWWDENQYGFKMGSTMTKRLFTEGLVLNLSGKDLLTNTAALRDIHTSIMPPKATDCIPFVTDFNLMLNEEILESKMLYGFVVWFDTFFTVDGRLVAGGALDEDLPWKKVPSEVGFSTSPRVTDTHWHQTLLVVKDPFLMTKDTIVSGTFTCSISADNSRELTICVTWKVQPDANQQLTSEHTQMWSI
101510	GC_00001653		PST_W057b	13189	53	110	4	0	0.98532281212877	0.797736545833227	0.881662198365288	PF22528.1	Arginine methyltransferase oligomerization subdomain	R	General function prediction only	COG4076	Predicted RNA methylase			13189	Chr_2	----------------------------------------------------------------------------------------------------------MMEW-------------------------------------------YDFDEELDFEEPTTTAQTASANSEADQSKQLIDLNQRLLATQQELEKLRVLVTRTIRDDADSTLSNPSRTNGSKKLLPSRDDDTHYFSSYAHDVIHAAMIQDQVRTNSYRDFITSNPEIFKDKRVMDIGCGTGILSFFAAQAGAKKVFAIDASDIAVNAAEHMKKNGVADRVAVIKKKVEELNLDVDLGGEKVDVIVSEWMGYACLYEGFLPSVLYARDRFLKLPAEGGVMAPSQCSIRMAGWGEESWWKDQVTWWDENQYGFKMGSTMTKRLFTEGLVLNLSGKDLLTNTAALRDIHTSIMPPKATDCIPFVTDFNLRSNEEILESKMLYGFVVWFDTFFTVDGRLVAGGALDEDLPWKKVPSEVGFSTSPRVTDTHWHQTLLVVKDPFLMTKDTIVSGTFTCSISADNSRELTICVTWKVQPDANQQLTSEHTQMWSI
101511	GC_00001653		PST_W057b	13188	53	110	4	0	0.98532281212877	0.797736545833227	0.881662198365288	PF22528.1	Arginine methyltransferase oligomerization subdomain	R	General function prediction only	COG4076	Predicted RNA methylase			13188	Chr_2	MSTSCPQTSSSAGSNIHQNDAAAAEIHCEPTPDGLDFASSDEDQDEIDDQWDDWVEDESTPTFTLIHPPIMAPTVEAALQHDMKTHEFCFRSLIRRLKLDAIGRIKVINWIRAGPSKSRTKAELENLTEDVVWLRQDSEEWLVPSLPDDGMLRYDFDEELDFEEPTTTAQTASANSEADQSKQLIDLNQRLLATQQELEKLRVLVTRTIRDDADSTLSNPSRTNGSKKLLPSRDDDTHYFSSYAHDVIHAAMIQDQVRTNSYRDFITSNPEIFKDKRVMDIGCGTGILSFFAAQAGAKKVFAIDASDIAVNAAEHMKKNGVADRVAVIKKKVEELNLDVDLGGEKVDVIVSEWMGYACLYEGFLPSVLYARDRFLKLPAEGGVMAPSQCSIRMAGWGEESWWKDQVTWWDENQYGFKMGSTMTKRLFTEGLVLNLSGKDLLTNTAALRDIHTSIMPPKATDCIPFVTDFNLRSNEEILESKMLYGFVVWFDTFFTVDGRLVAGGALDEDLPWKKVPSEVGFSTSPRVTDTHWHQTLLVVKDPFLMTKDTIVSGTFTCSISADNSRELTICVTWKVQPDANQQLTSEHTQMWSI
101512	GC_00001653		PST_W088a	3336	53	110	4	0	0.98532281212877	0.797736545833227	0.881662198365288	PF22528.1	Arginine methyltransferase oligomerization subdomain	J	Translation, ribosomal structure and biogenesis	COG2264	Ribosomal protein L11 methylase PrmA (PrmA) (PDB:3GRZ)			3336	Chr_5	----------------------------------------------------------------------------------------------------------MMEW-------------------------------------------YDFDEELDFEEPTTTAQTASANSEADQSKQLIDLNQRLLATQQELEKLRVLVTRTIRDDADSTLSNPSRTNGSKKLLPSRDDDTHYFSSYAHDVIHAAMIQDQVRTNSYRDFITSNPEIFKDKRVMDIGCGTGILSFFAAQAGAKKVFAIDASDIAVNAAEHMKKNGVADRVTVIKKKVEELDLNVDLEGEKVDVIVSEWMGYACLYEGFLPSVLYARDRFLKLPAEGGVMAPSQCSIRMAGWGEESWWKDQVTWWDENQYGFKMGSTMTKRLFTEGLVLNLSGKDLLTNTAALRDIHTSIMPPKATDCIPFVTDFNLMLNEEILESKMLYGFVVWFDTFFTVDGRLVAGGALDEDLPWKKVPSEVGFSTSPRVTDTHWHQTLLVVKDPFLMTKDTIVSGTFTCSISADNSRELTICVTWKVQPDANQQLTSEHTQMWSI
101513	GC_00001653		PST_W088a	3335	53	110	4	0	0.98532281212877	0.797736545833227	0.881662198365288	PF22528.1	Arginine methyltransferase oligomerization subdomain	J	Translation, ribosomal structure and biogenesis	COG2264	Ribosomal protein L11 methylase PrmA (PrmA) (PDB:3GRZ)			3335	Chr_5	MSTSCPQTSSSAGSNIHQNDAAAAEIHCEPTPDGLDFASSDEDQDEIDDQWDDWVEDESTPTFTLIHPPIMAPTVEAALQHDMKTHEFCFRSLIRRLKLDAIGRIKVINWIRAGPSKSRTKAELENLTEDVVWLRQDSEEWLVPSLPDDGMLRYDFDEELDFEEPTTTAQTASANSEADQSKQLIDLNQRLLATQQELEKLRVLVTRTIRDDADSTLSNPSRTNGSKKLLPSRDDDTHYFSSYAHDVIHAAMIQDQVRTNSYRDFITSNPEIFKDKRVMDIGCGTGILSFFAAQAGAKKVFAIDASDIAVNAAEHMKKNGVADRVTVIKKKVEELDLNVDLEGEKVDVIVSEWMGYACLYEGFLPSVLYARDRFLKLPAEGGVMAPSQCSIRMAGWGEESWWKDQVTWWDENQYGFKMGSTMTKRLFTEGLVLNLSGKDLLTNTAALRDIHTSIMPPKATDCIPFVTDFNLMLNEEILESKMLYGFVVWFDTFFTVDGRLVAGGALDEDLPWKKVPSEVGFSTSPRVTDTHWHQTLLVVKDPFLMTKDTIVSGTFTCSISADNSRELTICVTWKVQPDANQQLTSEHTQMWSI
101514	GC_00001653		PST_W088b	14863	53	110	4	0	0.98532281212877	0.797736545833227	0.881662198365288	PF22528.1	Arginine methyltransferase oligomerization subdomain	R	General function prediction only	COG4076	Predicted RNA methylase			14863	Chr_2	----------------------------------------------------------------------------------------------------------MMEW-------------------------------------------YDFDEELDFEEPTTTAQTASANSEADQSKQLIDLNQRLLATQQELEKLRVLVTRTIRDDADSTLSNPSRTNGSKKLLPSRDDDTHYFSSYAHDVIHAAMIQDQVRTNSYRDFITSNPEIFKDKRVMDIGCGTGILSFFAAQAGAKKVFAIDASDIAVNAAEHMKKNGVADRVAVIKKKVEELNLDVDLGGEKVDVIVSEWMGYACLYEGFLPSVLYARDRFLKLPAEGGVMAPSQCSIRMAGWGEESWWKDQVTWWDENQYGFKMGSTMTKRLFTEGLVLNLSGKDLLTNTAALRDIHTSIMPPKATDCIPFVTDFNLRSNEEILESKMLYGFVVWFDTFFTVDGRLVAGGALDEDLPWKKVPSEVGFSTSPRVTDTHWHQTLLVVKDPFLMTKDTIVSGTFTCSISADNSRELTICVTWKVQPDANQQLTSEHTQMWSI
101515	GC_00001653		PST_W088b	14862	53	110	4	0	0.98532281212877	0.797736545833227	0.881662198365288	PF22528.1	Arginine methyltransferase oligomerization subdomain	R	General function prediction only	COG4076	Predicted RNA methylase			14862	Chr_2	MSTSCPQTSSSAGSNIHQNDAAAAEIHCEPTPDGLDFASSDEDQDEIDDQWDDWVEDESTPTFTLIHPPIMAPTVEAALQHDMKTHEFCFRSLIRRLKLDAIGRIKVINWIRAGPSKSRTKAELENLTEDVVWLRQDSEEWLVPSLPDDGMLRYDFDEELDFEEPTTTAQTASANSEADQSKQLIDLNQRLLATQQELEKLRVLVTRTIRDDADSTLSNPSRTNGSKKLLPSRDDDTHYFSSYAHDVIHAAMIQDQVRTNSYRDFITSNPEIFKDKRVMDIGCGTGILSFFAAQAGAKKVFAIDASDIAVNAAEHMKKNGVADRVAVIKKKVEELNLDVDLGGEKVDVIVSEWMGYACLYEGFLPSVLYARDRFLKLPAEGGVMAPSQCSIRMAGWGEESWWKDQVTWWDENQYGFKMGSTMTKRLFTEGLVLNLSGKDLLTNTAALRDIHTSIMPPKATDCIPFVTDFNLRSNEEILESKMLYGFVVWFDTFFTVDGRLVAGGALDEDLPWKKVPSEVGFSTSPRVTDTHWHQTLLVVKDPFLMTKDTIVSGTFTCSISADNSRELTICVTWKVQPDANQQLTSEHTQMWSI
101516	GC_00001653		PST_Yr1646a	4543	53	110	4	0	0.98532281212877	0.797736545833227	0.881662198365288	PF22528.1	Arginine methyltransferase oligomerization subdomain	J	Translation, ribosomal structure and biogenesis	COG2264	Ribosomal protein L11 methylase PrmA (PrmA) (PDB:3GRZ)			4543	Chr_5	----------------------------------------------------------------------------------------------------------MMEW-------------------------------------------YDFDEELDFEEPTTTAQTASANSEADQSKQLIDLNQRLLATQQELEKLRVLVTRTIRDDADSTLSNPSRTNGSKKLLPSRDDDTHYFSSYAHDVIHAAMIQDQVRTNSYRDFITSNPEIFKDKRVMDIGCGTGILSFFAAQAGAKKVFAIDASDIAVNAAEHMKKNGVADRVTVIKKKVEELDLNVDLEGEKVDVIVSEWMGYACLYEGFLPSVLYARDRFLKLPAEGGVMAPSQCSIRMAGWGEESWWKDQVTWWDENQYGFKMGSTMTKRLFTEGLVLNLSGKDLLTNTAALRDIHTSIMPPKATDCIPFVTDFNLMLNEEILESKMLYGFVVWFDTFFTVDGRLVAGGALDEDLPWKKVPSEVGFSTSPRVTDTHWHQTLLVVKDPFLMTKDTIVSGTFTCSISADNSRELTICVTWKVQPDANQQLTSEHTQMWSI
101517	GC_00001653		PST_Yr1646a	4542	53	110	4	0	0.98532281212877	0.797736545833227	0.881662198365288	PF22528.1	Arginine methyltransferase oligomerization subdomain	J	Translation, ribosomal structure and biogenesis	COG2264	Ribosomal protein L11 methylase PrmA (PrmA) (PDB:3GRZ)			4542	Chr_5	MSTSCPQTSSSAGSNIHQNDAAAAEIHCEPTPDGLDFASSDEDQDEIDDQWDDWVEDESTPTFTLIHPPIMAPTVEAALQHDMKTHEFCFRSLIRRLKLDAIGRIKVINWIRAGPSKSRTKAELENLTEDVVWLRQDSEEWLVPSLPDDGMLRYDFDEELDFEEPTTTAQTASANSEADQSKQLIDLNQRLLATQQELEKLRVLVTRTIRDDADSTLSNPSRTNGSKKLLPSRDDDTHYFSSYAHDVIHAAMIQDQVRTNSYRDFITSNPEIFKDKRVMDIGCGTGILSFFAAQAGAKKVFAIDASDIAVNAAEHMKKNGVADRVTVIKKKVEELDLNVDLEGEKVDVIVSEWMGYACLYEGFLPSVLYARDRFLKLPAEGGVMAPSQCSIRMAGWGEESWWKDQVTWWDENQYGFKMGSTMTKRLFTEGLVLNLSGKDLLTNTAALRDIHTSIMPPKATDCIPFVTDFNLMLNEEILESKMLYGFVVWFDTFFTVDGRLVAGGALDEDLPWKKVPSEVGFSTSPRVTDTHWHQTLLVVKDPFLMTKDTIVSGTFTCSISADNSRELTICVTWKVQPDANQQLTSEHTQMWSI
101518	GC_00001653		PST_Yr1646b	3203	53	110	4	0	0.98532281212877	0.797736545833227	0.881662198365288	PF22528.1	Arginine methyltransferase oligomerization subdomain	R	General function prediction only	COG4076	Predicted RNA methylase			3203	Chr_2	----------------------------------------------------------------------------------------------------------MMEW-------------------------------------------YDFDEELDFEEPTTTAQTASANSEADQSKQLIDLNQRLLATQQELEKLRVLVTRTIRDDADSTLSNPSRTNGSKKLLPSRDDDTHYFSSYAHDVIHAAMIQDQVRTNSYRDFITSNPEIFKDKRVMDIGCGTGILSFFAAQAGAKKVFAIDASDIAVNAAEHMKKNGVADRVAVIKKKVEELNLDVDLGGEKVDVIVSEWMGYACLYEGFLPSVLYARDRFLKLPAEGGVMAPSQCSIRMAGWGEESWWKDQVTWWDENQYGFKMGSTMTKRLFTEGLVLNLSGKDLLTNTAALRDIHTSIMPPKATDCIPFVTDFNLRSNEEILESKMLYGFVVWFDTFFTVDGRLVAGGALDEDLPWKKVPSEVGFSTSPRVTDTHWHQTLLVVKDPFLMTKDTIVSGTFTCSISADNSRELTICVTWKVQPDANQQLTSEHTQMWSI
101519	GC_00001653		PST_Yr1646b	3202	53	110	4	0	0.98532281212877	0.797736545833227	0.881662198365288	PF22528.1	Arginine methyltransferase oligomerization subdomain	R	General function prediction only	COG4076	Predicted RNA methylase			3202	Chr_2	MSTSCPQTSSSAGSNIHQNDAAAAEIHCEPTPDGLDFASSDEDQDEIDDQWDDWVEDESTPTFTLIHPPIMAPTVEAALQHDMKTHEFCFRSLIRRLKLDAIGRIKVINWIRAGPSKSRTKAELENLTEDVVWLRQDSEEWLVPSLPDDGMLRYDFDEELDFEEPTTTAQTASANSEADQSKQLIDLNQRLLATQQELEKLRVLVTRTIRDDADSTLSNPSRTNGSKKLLPSRDDDTHYFSSYAHDVIHAAMIQDQVRTNSYRDFITSNPEIFKDKRVMDIGCGTGILSFFAAQAGAKKVFAIDASDIAVNAAEHMKKNGVADRVAVIKKKVEELNLDVDLGGEKVDVIVSEWMGYACLYEGFLPSVLYARDRFLKLPAEGGVMAPSQCSIRMAGWGEESWWKDQVTWWDENQYGFKMGSTMTKRLFTEGLVLNLSGKDLLTNTAALRDIHTSIMPPKATDCIPFVTDFNLRSNEEILESKMLYGFVVWFDTFFTVDGRLVAGGALDEDLPWKKVPSEVGFSTSPRVTDTHWHQTLLVVKDPFLMTKDTIVSGTFTCSISADNSRELTICVTWKVQPDANQQLTSEHTQMWSI
101520	GC_00001653		PST_Yr1706a	5761	53	110	4	0	0.98532281212877	0.797736545833227	0.881662198365288	PF22528.1	Arginine methyltransferase oligomerization subdomain	J	Translation, ribosomal structure and biogenesis	COG2264	Ribosomal protein L11 methylase PrmA (PrmA) (PDB:3GRZ)			5761	Chr_5	----------------------------------------------------------------------------------------------------------MMEW-------------------------------------------YDFDEELDFEEPTTTAQTASANSEADQSKQLIDLNQRLLATQQELEKLRVLVTRTIRDDADSTLSNPSRTNGSKKLLPSRDDDTHYFSSYAHDVIHAAMIQDQVRTNSYRDFITSNPEIFKDKRVMDIGCGTGILSFFAAQAGAKKVFAIDASDIAVNAAEHMKKNGVADRVTVIKKKVEELDLNVDLEGEKVDVIVSEWMGYACLYEGFLPSVLYARDRFLKLPAEGGVMAPSQCSIRMAGWGEESWWKDQVTWWDENQYGFKMGSTMTKRLFTEGLVLNLSGKDLLTNTAALRDIHTSIMPPKATDCIPFVTDFNLMLNEEILESKMLYGFVVWFDTFFTVDGRLVAGGALDEDLPWKKVPSEVGFSTSPRVTDTHWHQTLLVVKDPFLMTKDTIVSGTFTCSISADNSRELTICVTWKVQPDANQQLTSEHTQMWSI
101521	GC_00001653		PST_Yr1706a	5760	53	110	4	0	0.98532281212877	0.797736545833227	0.881662198365288	PF22528.1	Arginine methyltransferase oligomerization subdomain	J	Translation, ribosomal structure and biogenesis	COG2264	Ribosomal protein L11 methylase PrmA (PrmA) (PDB:3GRZ)			5760	Chr_5	MSTSCPQTSSSAGSNIHQNDAAAAEIHCEPTPDGLDFASSDEDQDEIDDQWDDWVEDESTPTFTLIHPPIMAPTVEAALQHDMKTHEFCFRSLIRRLKLDAIGRIKVINWIRAGPSKSRTKAELENLTEDVVWLRQDSEEWLVPSLPDDGMLRYDFDEELDFEEPTTTAQTASANSEADQSKQLIDLNQRLLATQQELEKLRVLVTRTIRDDADSTLSNPSRTNGSKKLLPSRDDDTHYFSSYAHDVIHAAMIQDQVRTNSYRDFITSNPEIFKDKRVMDIGCGTGILSFFAAQAGAKKVFAIDASDIAVNAAEHMKKNGVADRVTVIKKKVEELDLNVDLEGEKVDVIVSEWMGYACLYEGFLPSVLYARDRFLKLPAEGGVMAPSQCSIRMAGWGEESWWKDQVTWWDENQYGFKMGSTMTKRLFTEGLVLNLSGKDLLTNTAALRDIHTSIMPPKATDCIPFVTDFNLMLNEEILESKMLYGFVVWFDTFFTVDGRLVAGGALDEDLPWKKVPSEVGFSTSPRVTDTHWHQTLLVVKDPFLMTKDTIVSGTFTCSISADNSRELTICVTWKVQPDANQQLTSEHTQMWSI
101522	GC_00001653		PST_Yr1706b	3108	53	110	4	0	0.98532281212877	0.797736545833227	0.881662198365288	PF22528.1	Arginine methyltransferase oligomerization subdomain	R	General function prediction only	COG4076	Predicted RNA methylase			3108	Chr_2	----------------------------------------------------------------------------------------------------------MMEW-------------------------------------------YDFDEELDFEEPTTTAQTASANSEADQSKQLIDLNQRLLATQQELEKLRVLVTRTIRDDADSTLSNPSRTNGSKKLLPSRDDDTHYFSSYAHDVIHAAMIQDQVRTNSYRDFITSNPEIFKDKRVMDIGCGTGILSFFAAQAGAKKVFAIDASDIAVNAAEHMKKNGVADRVAVIKKKVEELNLDVDLGGEKVDVIVSEWMGYACLYEGFLPSVLYARDRFLKLPAEGGVMAPSQCSIRMAGWGEESWWKDQVTWWDENQYGFKMGSTMTKRLFTEGLVLNLSGKDLLTNTAALRDIHTSIMPPKATDCIPFVTDFNLRSNEEILESKMLYGFVVWFDTFFTVDGRLVAGGALDEDLPWKKVPSEVGFSTSPRVTDTHWHQTLLVVKDPFLMTKDTIVSGTFTCSISADNSRELTICVTWKVQPDANQQLTSEHTQMWSI
101523	GC_00001653		PST_Yr1706b	3107	53	110	4	0	0.98532281212877	0.797736545833227	0.881662198365288	PF22528.1	Arginine methyltransferase oligomerization subdomain	R	General function prediction only	COG4076	Predicted RNA methylase			3107	Chr_2	MSTSCPQTSSSAGSNIHQNDAAAAEIHCEPTPDGLDFASSDEDQDEIDDQWDDWVEDESTPTFTLIHPPIMAPTVEAALQHDMKTHEFCFRSLIRRLKLDAIGRIKVINWIRAGPSKSRTKAELENLTEDVVWLRQDSEEWLVPSLPDDGMLRYDFDEELDFEEPTTTAQTASANSEADQSKQLIDLNQRLLATQQELEKLRVLVTRTIRDDADSTLSNPSRTNGSKKLLPSRDDDTHYFSSYAHDVIHAAMIQDQVRTNSYRDFITSNPEIFKDKRVMDIGCGTGILSFFAAQAGAKKVFAIDASDIAVNAAEHMKKNGVADRVAVIKKKVEELNLDVDLGGEKVDVIVSEWMGYACLYEGFLPSVLYARDRFLKLPAEGGVMAPSQCSIRMAGWGEESWWKDQVTWWDENQYGFKMGSTMTKRLFTEGLVLNLSGKDLLTNTAALRDIHTSIMPPKATDCIPFVTDFNLRSNEEILESKMLYGFVVWFDTFFTVDGRLVAGGALDEDLPWKKVPSEVGFSTSPRVTDTHWHQTLLVVKDPFLMTKDTIVSGTFTCSISADNSRELTICVTWKVQPDANQQLTSEHTQMWSI
101524	GC_00001653		PST_Yr1716a	3373	53	110	4	0	0.98532281212877	0.797736545833227	0.881662198365288	PF22528.1	Arginine methyltransferase oligomerization subdomain	J	Translation, ribosomal structure and biogenesis	COG2264	Ribosomal protein L11 methylase PrmA (PrmA) (PDB:3GRZ)			3373	Chr_5	----------------------------------------------------------------------------------------------------------MMEW-------------------------------------------YDFDEELDFEEPTTTAQTASANSEADQSKQLIDLNQRLLATQQELEKLRVLVTRTIRDDADSTLSNPSRTNGSKKLLPSRDDDTHYFSSYAHDVIHAAMIQDQVRTNSYRDFITSNPEIFKDKRVMDIGCGTGILSFFAAQAGAKKVFAIDASDIAVNAAEHMKKNGVADRVTVIKKKVEELDLNVDLEGEKVDVIVSEWMGYACLYEGFLPSVLYARDRFLKLPAEGGVMAPSQCSIRMAGWGEESWWKDQVTWWDENQYGFKMGSTMTKRLFTEGLVLNLSGKDLLTNTAALRDIHTSIMPPKATDCIPFVTDFNLMLNEEILESKMLYGFVVWFDTFFTVDGRLVAGGALDEDLPWKKVPSEVGFSTSPRVTDTHWHQTLLVVKDPFLMTKDTIVSGTFTCSISADNSRELTICVTWKVQPDANQQLTSEHTQMWSI
101525	GC_00001653		PST_Yr1716a	3372	53	110	4	0	0.98532281212877	0.797736545833227	0.881662198365288	PF22528.1	Arginine methyltransferase oligomerization subdomain	J	Translation, ribosomal structure and biogenesis	COG2264	Ribosomal protein L11 methylase PrmA (PrmA) (PDB:3GRZ)			3372	Chr_5	MSTSCPQTSSSAGSNIHQNDAAAAEIHCEPTPDGLDFASSDEDQDEIDDQWDDWVEDESTPTFTLIHPPIMAPTVEAALQHDMKTHEFCFRSLIRRLKLDAIGRIKVINWIRAGPSKSRTKAELENLTEDVVWLRQDSEEWLVPSLPDDGMLRYDFDEELDFEEPTTTAQTASANSEADQSKQLIDLNQRLLATQQELEKLRVLVTRTIRDDADSTLSNPSRTNGSKKLLPSRDDDTHYFSSYAHDVIHAAMIQDQVRTNSYRDFITSNPEIFKDKRVMDIGCGTGILSFFAAQAGAKKVFAIDASDIAVNAAEHMKKNGVADRVTVIKKKVEELDLNVDLEGEKVDVIVSEWMGYACLYEGFLPSVLYARDRFLKLPAEGGVMAPSQCSIRMAGWGEESWWKDQVTWWDENQYGFKMGSTMTKRLFTEGLVLNLSGKDLLTNTAALRDIHTSIMPPKATDCIPFVTDFNLMLNEEILESKMLYGFVVWFDTFFTVDGRLVAGGALDEDLPWKKVPSEVGFSTSPRVTDTHWHQTLLVVKDPFLMTKDTIVSGTFTCSISADNSRELTICVTWKVQPDANQQLTSEHTQMWSI
101526	GC_00001653		PST_Yr1716b	3144	53	110	4	0	0.98532281212877	0.797736545833227	0.881662198365288	PF22528.1	Arginine methyltransferase oligomerization subdomain	R	General function prediction only	COG4076	Predicted RNA methylase			3144	Chr_2	----------------------------------------------------------------------------------------------------------MMEW-------------------------------------------YDFDEELDFEEPTTTAQTASANSEADQSKQLIDLNQRLLATQQELEKLRVLVTRTIRDDADSTLSNPSRTNGSKKLLPSRDDDTHYFSSYAHDVIHAAMIQDQVRTNSYRDFITSNPEIFKDKRVMDIGCGTGILSFFAAQAGAKKVFAIDASDIAVNAAEHMKKNGVADRVAVIKKKVEELNLDVDLGGEKVDVIVSEWMGYACLYEGFLPSVLYARDRFLKLPAEGGVMAPSQCSIRMAGWGEESWWKDQVTWWDENQYGFKMGSTMTKRLFTEGLVLNLSGKDLLTNTAALRDIHTSIMPPKATDCIPFVTDFNLRSNEEILESKMLYGFVVWFDTFFTVDGRLVAGGALDEDLPWKKVPSEVGFSTSPRVTDTHWHQTLLVVKDPFLMTKDTIVSGTFTCSISADNSRELTICVTWKVQPDANQQLTSEHTQMWSI
101527	GC_00001653		PST_Yr1716b	3143	53	110	4	0	0.98532281212877	0.797736545833227	0.881662198365288	PF22528.1	Arginine methyltransferase oligomerization subdomain	R	General function prediction only	COG4076	Predicted RNA methylase			3143	Chr_2	MSTSCPQTSSSAGSNIHQNDAAAAEIHCEPTPDGLDFASSDEDQDEIDDQWDDWVEDESTPTFTLIHPPIMAPTVEAALQHDMKTHEFCFRSLIRRLKLDAIGRIKVINWIRAGPSKSRTKAELENLTEDVVWLRQDSEEWLVPSLPDDGMLRYDFDEELDFEEPTTTAQTASANSEADQSKQLIDLNQRLLATQQELEKLRVLVTRTIRDDADSTLSNPSRTNGSKKLLPSRDDDTHYFSSYAHDVIHAAMIQDQVRTNSYRDFITSNPEIFKDKRVMDIGCGTGILSFFAAQAGAKKVFAIDASDIAVNAAEHMKKNGVADRVAVIKKKVEELNLDVDLGGEKVDVIVSEWMGYACLYEGFLPSVLYARDRFLKLPAEGGVMAPSQCSIRMAGWGEESWWKDQVTWWDENQYGFKMGSTMTKRLFTEGLVLNLSGKDLLTNTAALRDIHTSIMPPKATDCIPFVTDFNLRSNEEILESKMLYGFVVWFDTFFTVDGRLVAGGALDEDLPWKKVPSEVGFSTSPRVTDTHWHQTLLVVKDPFLMTKDTIVSGTFTCSISADNSRELTICVTWKVQPDANQQLTSEHTQMWSI
101528	GC_00001653		PST_Yr2011a	5709	53	110	4	0	0.98532281212877	0.797736545833227	0.881662198365288	PF22528.1	Arginine methyltransferase oligomerization subdomain	J	Translation, ribosomal structure and biogenesis	COG2264	Ribosomal protein L11 methylase PrmA (PrmA) (PDB:3GRZ)			5709	Chr_5	----------------------------------------------------------------------------------------------------------MMEW-------------------------------------------YDFDEELDFEEPTTTAQTASANSEADQSKQLIDLNQRLLATQQELEKLRVLVTRTIRDDADSTLSNPSRTNGSKKLLPSRDDDTHYFSSYAHDVIHAAMIQDQVRTNSYRDFITSNPEIFKDKRVMDIGCGTGILSFFAAQAGAKKVFAIDASDIAVNAAEHMKKNGVADRVTVIKKKVEELDLNVDLEGEKVDVIVSEWMGYACLYEGFLPSVLYARDRFLKLPAEGGVMAPSQCSIRMAGWGEESWWKDQVTWWDENQYGFKMGSTMTKRLFTEGLVLNLSGKDLLTNTAALRDIHTSIMPPKATDCIPFVTDFNLMLNEEILESKMLYGFVVWFDTFFTVDGRLVAGGALDEDLPWKKVPSEVGFSTSPRVTDTHWHQTLLVVKDPFLMTKDTIVSGTFTCSISADNSRELTICVTWKVQPDANQQLTSEHTQMWSI
101529	GC_00001653		PST_Yr2011a	5708	53	110	4	0	0.98532281212877	0.797736545833227	0.881662198365288	PF22528.1	Arginine methyltransferase oligomerization subdomain	J	Translation, ribosomal structure and biogenesis	COG2264	Ribosomal protein L11 methylase PrmA (PrmA) (PDB:3GRZ)			5708	Chr_5	MSTSCPQTSSSAGSNIHQNDAAAAEIHCEPTPDGLDFASSDEDQDEIDDQWDDWVEDESTPTFTLIHPPIMAPTVEAALQHDMKTHEFCFRSLIRRLKLDAIGRIKVINWIRAGPSKSRTKAELENLTEDVVWLRQDSEEWLVPSLPDDGMLRYDFDEELDFEEPTTTAQTASANSEADQSKQLIDLNQRLLATQQELEKLRVLVTRTIRDDADSTLSNPSRTNGSKKLLPSRDDDTHYFSSYAHDVIHAAMIQDQVRTNSYRDFITSNPEIFKDKRVMDIGCGTGILSFFAAQAGAKKVFAIDASDIAVNAAEHMKKNGVADRVTVIKKKVEELDLNVDLEGEKVDVIVSEWMGYACLYEGFLPSVLYARDRFLKLPAEGGVMAPSQCSIRMAGWGEESWWKDQVTWWDENQYGFKMGSTMTKRLFTEGLVLNLSGKDLLTNTAALRDIHTSIMPPKATDCIPFVTDFNLMLNEEILESKMLYGFVVWFDTFFTVDGRLVAGGALDEDLPWKKVPSEVGFSTSPRVTDTHWHQTLLVVKDPFLMTKDTIVSGTFTCSISADNSRELTICVTWKVQPDANQQLTSEHTQMWSI
101530	GC_00001653		PST_Yr2011b	8788	53	110	4	0	0.98532281212877	0.797736545833227	0.881662198365288	PF22528.1	Arginine methyltransferase oligomerization subdomain	R	General function prediction only	COG4076	Predicted RNA methylase			8788	Chr_2	----------------------------------------------------------------------------------------------------------MMEW-------------------------------------------YDFDEELDFEEPTTTAQTASANSEADQSKQLIDLNQRLLATQQELEKLRVLVTRTIRDDADSTLSNPSRTNGSKKLLPSRDDDTHYFSSYAHDVIHAAMIQDQVRTNSYRDFITSNPEIFKDKRVMDIGCGTGILSFFAAQAGAKKVFAIDASDIAVNAAEHMKKNGVADRVAVIKKKVEELNLDVDLGGEKVDVIVSEWMGYACLYEGFLPSVLYARDRFLKLPAEGGVMAPSQCSIRMAGWGEESWWKDQVTWWDENQYGFKMGSTMTKRLFTEGLVLNLSGKDLLTNTAALRDIHTSIMPPKATDCIPFVTDFNLRSNEEILESKMLYGFVVWFDTFFTVDGRLVAGGALDEDLPWKKVPSEVGFSTSPRVTDTHWHQTLLVVKDPFLMTKDTIVSGTFTCSISADNSRELTICVTWKVQPDANQQLTSEHTQMWSI
101531	GC_00001653		PST_Yr2011b	8787	53	110	4	0	0.98532281212877	0.797736545833227	0.881662198365288	PF22528.1	Arginine methyltransferase oligomerization subdomain	R	General function prediction only	COG4076	Predicted RNA methylase			8787	Chr_2	MSTSCPQTSSSAGSNIHQNDAAAAEIHCEPTPDGLDFASSDEDQDEIDDQWDDWVEDESTPTFTLIHPPIMAPTVEAALQHDMKTHEFCFRSLIRRLKLDAIGRIKVINWIRAGPSKSRTKAELENLTEDVVWLRQDSEEWLVPSLPDDGMLRYDFDEELDFEEPTTTAQTASANSEADQSKQLIDLNQRLLATQQELEKLRVLVTRTIRDDADSTLSNPSRTNGSKKLLPSRDDDTHYFSSYAHDVIHAAMIQDQVRTNSYRDFITSNPEIFKDKRVMDIGCGTGILSFFAAQAGAKKVFAIDASDIAVNAAEHMKKNGVADRVAVIKKKVEELNLDVDLGGEKVDVIVSEWMGYACLYEGFLPSVLYARDRFLKLPAEGGVMAPSQCSIRMAGWGEESWWKDQVTWWDENQYGFKMGSTMTKRLFTEGLVLNLSGKDLLTNTAALRDIHTSIMPPKATDCIPFVTDFNLRSNEEILESKMLYGFVVWFDTFFTVDGRLVAGGALDEDLPWKKVPSEVGFSTSPRVTDTHWHQTLLVVKDPFLMTKDTIVSGTFTCSISADNSRELTICVTWKVQPDANQQLTSEHTQMWSI
101532	GC_00001653		PST_Yr2015a	3661	53	110	4	0	0.98532281212877	0.797736545833227	0.881662198365288	PF22528.1	Arginine methyltransferase oligomerization subdomain	J	Translation, ribosomal structure and biogenesis	COG2264	Ribosomal protein L11 methylase PrmA (PrmA) (PDB:3GRZ)			3661	Chr_5	----------------------------------------------------------------------------------------------------------MMEW-------------------------------------------YDFDEELDFEEPTTTAQTASANSEADQSKQLIDLNQRLLATQQELEKLRVLVTRTIRDDADSTLSNPSRTNGSKKLLPSRDDDTHYFSSYAHDVIHAAMIQDQVRTNSYRDFITSNPEIFKDKRVMDIGCGTGILSFFAAQAGAKKVFAIDASDIAVNAAEHMKKNGVADRVTVIKKKVEELDLNVDLEGEKVDVIVSEWMGYACLYEGFLPSVLYARDRFLKLPAEGGVMAPSQCSIRMAGWGEESWWKDQVTWWDENQYGFKMGSTMTKRLFTEGLVLNLSGKDLLTNTAALRDIHTSIMPPKATDCIPFVTDFNLMLNEEILESKMLYGFVVWFDTFFTVDGRLVAGGALDEDLPWKKVPSEVGFSTSPRVTDTHWHQTLLVVKDPFLMTKDTIVSGTFTCSISADNSRELTICVTWKVQPDANQQLTSEHTQMWSI
101533	GC_00001653		PST_Yr2015a	3660	53	110	4	0	0.98532281212877	0.797736545833227	0.881662198365288	PF22528.1	Arginine methyltransferase oligomerization subdomain	J	Translation, ribosomal structure and biogenesis	COG2264	Ribosomal protein L11 methylase PrmA (PrmA) (PDB:3GRZ)			3660	Chr_5	MSTSCPQTSSSAGSNIHQNDAAAAEIHCEPTPDGLDFASSDEDQDEIDDQWDDWVEDESTPTFTLIHPPIMAPTVEAALQHDMKTHEFCFRSLIRRLKLDAIGRIKVINWIRAGPSKSRTKAELENLTEDVVWLRQDSEEWLVPSLPDDGMLRYDFDEELDFEEPTTTAQTASANSEADQSKQLIDLNQRLLATQQELEKLRVLVTRTIRDDADSTLSNPSRTNGSKKLLPSRDDDTHYFSSYAHDVIHAAMIQDQVRTNSYRDFITSNPEIFKDKRVMDIGCGTGILSFFAAQAGAKKVFAIDASDIAVNAAEHMKKNGVADRVTVIKKKVEELDLNVDLEGEKVDVIVSEWMGYACLYEGFLPSVLYARDRFLKLPAEGGVMAPSQCSIRMAGWGEESWWKDQVTWWDENQYGFKMGSTMTKRLFTEGLVLNLSGKDLLTNTAALRDIHTSIMPPKATDCIPFVTDFNLMLNEEILESKMLYGFVVWFDTFFTVDGRLVAGGALDEDLPWKKVPSEVGFSTSPRVTDTHWHQTLLVVKDPFLMTKDTIVSGTFTCSISADNSRELTICVTWKVQPDANQQLTSEHTQMWSI
101534	GC_00001653		PST_Yr2015b	7754	53	110	4	0	0.98532281212877	0.797736545833227	0.881662198365288	PF22528.1	Arginine methyltransferase oligomerization subdomain	R	General function prediction only	COG4076	Predicted RNA methylase			7754	Chr_2	----------------------------------------------------------------------------------------------------------MMEW-------------------------------------------YDFDEELDFEEPTTTAQTASANSEADQSKQLIDLNQRLLATQQELEKLRVLVTRTIRDDADSTLSNPSRTNGSKKLLPSRDDDTHYFSSYAHDVIHAAMIQDQVRTNSYRDFITSNPEIFKDKRVMDIGCGTGILSFFAAQAGAKKVFAIDASDIAVNAAEHMKKNGVADRVAVIKKKVEELNLDVDLGGEKVDVIVSEWMGYACLYEGFLPSVLYARDRFLKLPAEGGVMAPSQCSIRMAGWGEESWWKDQVTWWDENQYGFKMGSTMTKRLFTEGLVLNLSGKDLLTNTAALRDIHTSIMPPKATDCIPFVTDFNLRSNEEILESKMLYGFVVWFDTFFTVDGRLVAGGALDEDLPWKKVPSEVGFSTSPRVTDTHWHQTLLVVKDPFLMTKDTIVSGTFTCSISADNSRELTICVTWKVQPDANQQLTSEHTQMWSI
101535	GC_00001653		PST_Yr2015b	7753	53	110	4	0	0.98532281212877	0.797736545833227	0.881662198365288	PF22528.1	Arginine methyltransferase oligomerization subdomain	R	General function prediction only	COG4076	Predicted RNA methylase			7753	Chr_2	MSTSCPQTSSSAGSNIHQNDAAAAEIHCEPTPDGLDFASSDEDQDEIDDQWDDWVEDESTPTFTLIHPPIMAPTVEAALQHDMKTHEFCFRSLIRRLKLDAIGRIKVINWIRAGPSKSRTKAELENLTEDVVWLRQDSEEWLVPSLPDDGMLRYDFDEELDFEEPTTTAQTASANSEADQSKQLIDLNQRLLATQQELEKLRVLVTRTIRDDADSTLSNPSRTNGSKKLLPSRDDDTHYFSSYAHDVIHAAMIQDQVRTNSYRDFITSNPEIFKDKRVMDIGCGTGILSFFAAQAGAKKVFAIDASDIAVNAAEHMKKNGVADRVAVIKKKVEELNLDVDLGGEKVDVIVSEWMGYACLYEGFLPSVLYARDRFLKLPAEGGVMAPSQCSIRMAGWGEESWWKDQVTWWDENQYGFKMGSTMTKRLFTEGLVLNLSGKDLLTNTAALRDIHTSIMPPKATDCIPFVTDFNLRSNEEILESKMLYGFVVWFDTFFTVDGRLVAGGALDEDLPWKKVPSEVGFSTSPRVTDTHWHQTLLVVKDPFLMTKDTIVSGTFTCSISADNSRELTICVTWKVQPDANQQLTSEHTQMWSI
101536	GC_00001653		PST_Yr201644_1	3391	53	110	4	0	0.98532281212877	0.797736545833227	0.881662198365288	PF22528.1	Arginine methyltransferase oligomerization subdomain	J	Translation, ribosomal structure and biogenesis	COG2264	Ribosomal protein L11 methylase PrmA (PrmA) (PDB:3GRZ)			3391	Chr_5	----------------------------------------------------------------------------------------------------------MMEW-------------------------------------------YDFDEELDFEEPTTTAQTASANSEADQSKQLIDLNQRLLATQQELEKLRVLVTRTIRDDADSTLSNPSRTNGSKKLLPSRDDDTHYFSSYAHDVIHAAMIQDQVRTNSYRDFITSNPEIFKDKRVMDIGCGTGILSFFAAQAGAKKVFAIDASDIAVNAAEHMKKNGVADRVTVIKKKVEELDLNVDLEGEKVDVIVSEWMGYACLYEGFLPSVLYARDRFLKLPAEGGVMAPSQCSIRMAGWGEESWWKDQVTWWDENQYGFKMGSTMTKRLFTEGLVLNLSGKDLLTNTAALRDIHTSIMPPKATDCIPFVTDFNLMLNEEILESKMLYGFVVWFDTFFTVDGRLVAGGALDEDLPWKKVPSEVGFSTSPRVTDTHWHQTLLVVKDPFLMTKDTIVSGTFTCSISADNSRELTICVTWKVQPDANQQLTSEHTQMWSI
101537	GC_00001653		PST_Yr201644_1	3390	53	110	4	0	0.98532281212877	0.797736545833227	0.881662198365288	PF22528.1	Arginine methyltransferase oligomerization subdomain	J	Translation, ribosomal structure and biogenesis	COG2264	Ribosomal protein L11 methylase PrmA (PrmA) (PDB:3GRZ)			3390	Chr_5	MSTSCPQTSSSAGSNIHQNDAAAAEIHCEPTPDGLDFASSDEDQDEIDDQWDDWVEDESTPTFTLIHPPIMAPTVEAALQHDMKTHEFCFRSLIRRLKLDAIGRIKVINWIRAGPSKSRTKAELENLTEDVVWLRQDSEEWLVPSLPDDGMLRYDFDEELDFEEPTTTAQTASANSEADQSKQLIDLNQRLLATQQELEKLRVLVTRTIRDDADSTLSNPSRTNGSKKLLPSRDDDTHYFSSYAHDVIHAAMIQDQVRTNSYRDFITSNPEIFKDKRVMDIGCGTGILSFFAAQAGAKKVFAIDASDIAVNAAEHMKKNGVADRVTVIKKKVEELDLNVDLEGEKVDVIVSEWMGYACLYEGFLPSVLYARDRFLKLPAEGGVMAPSQCSIRMAGWGEESWWKDQVTWWDENQYGFKMGSTMTKRLFTEGLVLNLSGKDLLTNTAALRDIHTSIMPPKATDCIPFVTDFNLMLNEEILESKMLYGFVVWFDTFFTVDGRLVAGGALDEDLPWKKVPSEVGFSTSPRVTDTHWHQTLLVVKDPFLMTKDTIVSGTFTCSISADNSRELTICVTWKVQPDANQQLTSEHTQMWSI
101538	GC_00001653		PST_Yr201644_2	4175	53	110	4	0	0.98532281212877	0.797736545833227	0.881662198365288	PF22528.1	Arginine methyltransferase oligomerization subdomain	R	General function prediction only	COG4076	Predicted RNA methylase			4175	Chr_2	----------------------------------------------------------------------------------------------------------MMEW-------------------------------------------YDFDEELDFEEPTTTAQTASANSEADQSKQLIDLNQRLLATQQELEKLRVLVTRTIRDDADSTLSNPSRTNGSKKLLPSRDDDTHYFSSYAHDVIHAAMIQDQVRTNSYRDFITSNPEIFKDKRVMDIGCGTGILSFFAAQAGAKKVFAIDASDIAVNAAEHMKKNGVADRVAVIKKKVEELNLDVDLGGEKVDVIVSEWMGYACLYEGFLPSVLYARDRFLKLPAEGGVMAPSQCSIRMAGWGEESWWKDQVTWWDENQYGFKMGSTMTKRLFTEGLVLNLSGKDLLTNTAALRDIHTSIMPPKATDCIPFVTDFNLRSNEEILESKMLYGFVVWFDTFFTVDGRLVAGGALDEDLPWKKVPSEVGFSTSPRVTDTHWHQTLLVVKDPFLMTKDTIVSGTFTCSISADNSRELTICVTWKVQPDANQQLTSEHTQMWSI
101539	GC_00001653		PST_Yr201644_2	4174	53	110	4	0	0.98532281212877	0.797736545833227	0.881662198365288	PF22528.1	Arginine methyltransferase oligomerization subdomain	R	General function prediction only	COG4076	Predicted RNA methylase			4174	Chr_2	MSTSCPQTSSSAGSNIHQNDAAAAEIHCEPTPDGLDFASSDEDQDEIDDQWDDWVEDESTPTFTLIHPPIMAPTVEAALQHDMKTHEFCFRSLIRRLKLDAIGRIKVINWIRAGPSKSRTKAELENLTEDVVWLRQDSEEWLVPSLPDDGMLRYDFDEELDFEEPTTTAQTASANSEADQSKQLIDLNQRLLATQQELEKLRVLVTRTIRDDADSTLSNPSRTNGSKKLLPSRDDDTHYFSSYAHDVIHAAMIQDQVRTNSYRDFITSNPEIFKDKRVMDIGCGTGILSFFAAQAGAKKVFAIDASDIAVNAAEHMKKNGVADRVAVIKKKVEELNLDVDLGGEKVDVIVSEWMGYACLYEGFLPSVLYARDRFLKLPAEGGVMAPSQCSIRMAGWGEESWWKDQVTWWDENQYGFKMGSTMTKRLFTEGLVLNLSGKDLLTNTAALRDIHTSIMPPKATDCIPFVTDFNLRSNEEILESKMLYGFVVWFDTFFTVDGRLVAGGALDEDLPWKKVPSEVGFSTSPRVTDTHWHQTLLVVKDPFLMTKDTIVSGTFTCSISADNSRELTICVTWKVQPDANQQLTSEHTQMWSI
101540	GC_00001661		PSH_233a	7024	52	110	4	0	0.817430703484029	0.687951242142525	0.747122641481155									7024	Chr_12	---------------------------------------------------------------------------MFDQERLKALSQDGTYPKPISARDIHFLNGFKWNTLLSYNTAVKKYLKFATVTNKGEFHLPITPEQIYDFCHWAGRVLNKPTEHDVSASTLTKYLFGLQAWHLLHMKKYSDSTKPTVGIFLRSSAHADAELLAKPKKGAIRLNHLVILAKTLATGDAYQRALFDLTLVAFWGMARLSELTYDASKGPLRY---------------------------------------------------------------------------------------------------------------------------------------------------------------------
101541	GC_00001661		PSH_233a	515	52	110	4	0	0.817430703484029	0.687951242142525	0.747122641481155									515	Chr_1	---------------------------------------------------------------------------MFDIDKIKPFLQDGTNPKETTARDVHFLNSFKWNTILSYNAAVKKYIKFSKANNKVSFSLPLAPEEIYEFCYWAGRVLNEPTANDVASTTLAKYLFGLQAWHLFHHKKYPDLTKPTVTVLLRSSAHADAELSAKPRKGAIHLHHLVLLAQTLAGGNQFHRALLDLAIVAFWGMARMSELTYDSPTGQLRKTSSVLTPDAVFVRGPKSIVATLSIRGAKTCIPGGIQ-FLSFHPVGNMLCPVRALVRRIDDTKGRNTSLFGYDDEEGNRVHLTKTVVCRTLSEIWAGLGCAGLSGHSFRVGGASFRNAMGTPIKRIQILGRWTSDCYLLYLRQYSPSEVQNTLKLWGDLNTCWKSS
101542	GC_00001661		PSH_233a	5732	52	110	4	0	0.817430703484029	0.687951242142525	0.747122641481155									5732	Chr_8	---------------------------------------------------------------------------MFDLTKIKAFLQDGTNPKKTNRQDVHFLNGYKWNTLLGYNAAVKKYLKFLVAAERVSFTLPLTPEELYDFCYWAGRVLN-----DILSSTLAKYLFGLQVWHLYHRKKYPDLTKPTITVLLRSSAHTNAELSARPKKEAIHIQHLVLLAQTLASRNQFHKALLNLTLIAFWGMARLSELTYDTSGGSLRRSSSVIASDAGFEIFPNTVVGTIAVRGAKTCFPGSVQ-FLVLHSTQNMLCPVMALLRRVNDTKDKNTSLFGYYDEKGTRVHLTKSVVCRTL---------------------------------------------------------------------------
101543	GC_00001661		PSH_233b	6707	52	110	4	0	0.817430703484029	0.687951242142525	0.747122641481155									6707	Chr_9	---------------------------------------------------------------------------MFDQERLKALSQDGTYPKPISARDIHFLNGFKWNTLLSYNTAVKKYLKFATVTNKGEFHLPITPEQIYDFCHWAGRVLNKPTEHDVSASTLTKYLFGLQAWHLLHMKKYPDSTKPTVGIFLRSSAHADAELLAKPKKGAIRLNHLVILAKTLATGDAYQRALFDLTLVAFWGMARLSELTYDASKGPLRY---------------------------------------------------------------------------------------------------------------------------------------------------------------------
101544	GC_00001661		PSH_233b	489	52	110	4	0	0.817430703484029	0.687951242142525	0.747122641481155									489	Chr_3	---------------------------------------------------------------------------MFDIDKIKPFLQDGTNPKETTARDVHFLNSFKWNTILSYNAAVKKYIKFSKANNKVSFSLPLAPEEIYEFCYWAGRVLNEPTANDVASTTLAKYLFGLQAWHLFHHKKYPDLTKPTVTVLLRSSAHADAELSAKPRKGAIHLHHLVLLAQTLAGGNQFHRALLDLAIVAFWGMARMSELTYDSPTGQLRKTSSVLTPDAVFVRGPKSIVATLSIRGAKTCIPGGIQ-FLSFHPVGNMLCPVRALVRRIDDTKGRNTSLFGYDDEEGNRVHLTKTVVCRTLSEIWAGLGCAGLSGHSFRVGGASFRNAMGTPIKRIQILGRWTSDCYLLYLRQYSPSEVQNTLKLWGDLNTCWKSS
101545	GC_00001661		PSH_233b	5352	52	110	4	0	0.817430703484029	0.687951242142525	0.747122641481155									5352	Chr_6	---------------------------------------------------------------------------MFDLTKIKAFLQDGTNPKKTNRQDVHFLNGYKWNTLLGYNAAVKKYLKFLVAAERVSFTLPLTPEELYDFCYWAGRVLN-----DILSSTLAKYLFGLQVWHLYHRKKYPDLTKPTITVLLRSSAHTNAELSARPKKEAIHIQHLVLLAQTLASRNQFHKALLNLTLIAFWGMARLSELTYDTSGGSLRRSSSVIASDAGFEIFPNTVVGTIAVRGAKTCFPGSVQ-FLVLHSTQNMLCPVMALLRRVNDTKDKNTSLFGYYDEKGTRVHLTKSVVCRTL---------------------------------------------------------------------------
101546	GC_00001661		PSH_233b	1698	52	110	4	0	0.817430703484029	0.687951242142525	0.747122641481155									1698	Chr_1	---------------------------------------------------------------------------MLDLAKIKPFLQDGTNLKKTSSRDVHFLNGFKWNTLLSYNAAVKKYVKFAGSTGKDLFSLPLSPEEIYEFCYWAGRVLNEPTAHDVASSTLTKYLFGLQAWHLFHRRKYPDITKPTVTVLLRSSAHADAELSAKPRKGAIHLKHLVL----------------------------------------------------------------------------------------------------------------------------------------------------------------------------------------------------------------
101547	GC_00001661		PSH_76a	6052	52	110	4	0	0.817430703484029	0.687951242142525	0.747122641481155									6052	Chr_12	---------------------------------------------------------------------------MFDQERLKALSQDGTYPKPISARDIHFLNGFKWNTLLSYNTAVKKYLKFATVTNKGEFHLPITPEQIYDFCHWAGRVLNKPTEHDVSASTLTKYLFGLQAWHLLHMKKYSDSTKPTVGIFLRSSAHADAELLAKPKKGAIRLNHLVILAKTLATGDAYQRALFDLTLVAFWGMARLSELTYDASKGPLRY---------------------------------------------------------------------------------------------------------------------------------------------------------------------
101548	GC_00001661		PSH_76a	1939	52	110	4	0	0.817430703484029	0.687951242142525	0.747122641481155									1939	Chr_1	---------------------------------------------------------------------------MFDIDKIKPFLQDGTNPKETTARDVHFLNSFKWNTILSYNAAVKKYIKFSKANNKVSFSLPLAPEEIYEFCYWAGRVLNEPTANDVASTTLAKYLFGLQAWHLFHHKKYPDLTKPTVTVLLRSSAHADAELSAKPRKGAIHLHHLVLLAQTLAGGNQFHRALLDLAIVAFWGMARMSELTYDSPTGQLRKTSSVLTPDAVFVRGPKSIVATLSIRGAKTCIPGGIQ-FLSFHPVGNMLCPVRALVRRIDDTKGRNTSLFGYDDEEGNRVHLTKTVVCRTLSEIWAGLGCAGLSGHSFRVGGASFRNAMGTPIKRIQILGRWTSDCYLLYLRQYSPSEVQNTLKLWGDLNTCWKSS
101549	GC_00001661		PSH_76a	5458	52	110	4	0	0.817430703484029	0.687951242142525	0.747122641481155									5458	Chr_8	---------------------------------------------------------------------------MFDLTKIKAFLQDGTNPKKTNRQDVHFLNGYKWNTLLGYNAAVKKYLKFLVAAERVSFTLPLTPEELYDFCYWAGRVLN-----DILSSTLAKYLFGLQVWHLYHRKKYPDLTKPTITVLLRSSAHTNAELSARPKKEAIHIQHLVLLAQTLASRNQFHKALLNLTLIAFWGMARLSELTYDTSGGSLRRSSSVIASDAGFEIFPNTVVGTIAVRGAKTCFPGSVQ-FLVLHSTQNMLCPVMALLRRVNDTKDKNTSLFGYYDEKGTRVHLTKSVVCRTL---------------------------------------------------------------------------
101550	GC_00001661		PSH_76b	508	52	110	4	0	0.817430703484029	0.687951242142525	0.747122641481155									508	Chr_3	---------------------------------------------------------------------------MFDIDKIKPFLQDGTNPKETTARDVHFLNSFKWNTILSYNAAVKKYIKFSKANNKVSFSLPLAPEEIYEFCYWAGRVLNEPTANDVASTTLAKYLFGLQAWHLFHHKKYPDLTKPTVTVLLRSSAHADAELSAKPRKGAIHLHHLVLLAQTLAGGNQFHRALLDLAIVAFWGMARMSELTYDLPTGQLRKTSSVLTPDAVFVRGPKSIVATLSIRGAKTCIPGGIQ-FLSFHPVGNMLCPVRALVRRIDDTKGRNTSLFGYDDEEGNRVHLTKTVVCRTLSEIWASLGCAGLSGHSFRVGGASFRNAMGTPIKRIQILGRWTSDCYLLYLRQYSPSEVQNTLKLWGDLNTCWKSS
101551	GC_00001661		PSH_NDPSH_1	6628	52	110	4	0	0.817430703484029	0.687951242142525	0.747122641481155									6628	Chr_12	---------------------------------------------------------------------------MFDQERLKALSQDGTYPKPISARDIHFLNGFKWNTLLSYNTAVKKYLKFATVTNKGEFHLPITPEQIYDFCHWAGRVLNKPTEHDVSASTLTKYLFGLQAWHLLHMKKYSDSTKPTVGIFLRSSAHADAELLAKPKKGAIRLNHLVILAKTLATGDAYQRALFDLTLVAFWGMARLSELTYDASKGPLRY---------------------------------------------------------------------------------------------------------------------------------------------------------------------
101552	GC_00001661		PSH_NDPSH_1	5331	52	110	4	0	0.817430703484029	0.687951242142525	0.747122641481155									5331	Chr_8	---------------------------------------------------------------------------MFDLTKIKAFLQDGTNPKKTNRQDVHFLNGYKWNTLLGYNAAVKKYLKFLVAAERVSFTLPLTPEELYDFCYWAGRVLN-----DILSSTLAKYLFGLQVWHLYHRKKYPDLTKPTITVLLRSSAHTNAELSARPKKEAIHIQHLVLLAQTLASRNQFHKALLNLTLIAFWGMARLSELTYDTSGGSLRRSSSVIASDAGFEIFPNTVVGTIAVRGAKTCFPGSVQ-FLVLHSTQNMLCPVMALLRRVNDTKDKNTSLFGYYDEKGTRVHLTKSVVCRTL---------------------------------------------------------------------------
101553	GC_00001661		PST_130_1	10009	52	110	4	0	0.817430703484029	0.687951242142525	0.747122641481155									10009	Chr_12	---------------------------------------------------------------------------MFDQERLKALSQDGTYPKPISARDIHFLNGFKWNTLLSYNSAVKKYLKFATVTNKGEFHLPITPEQIYDFCHWAGRVLNKPTEHDVSASTLTKYLFGLQAWHLLHMKKYPDSTKPTVGIFLRSSAHADAELLAKPKKGAIRLNHLVILAKTLATGDAYQRALFDLTLVAFWGMARLSELTYDASKGPLRY---------------------------------------------------------------------------------------------------------------------------------------------------------------------
101554	GC_00001661		PST_130_1	8467	52	110	4	0	0.817430703484029	0.687951242142525	0.747122641481155									8467	Chr_8	---------------------------------------------------------------------------MFDLTKIKAFLQDGTNPKKTNRQDVHFLNGYKWNTLLGYNAAVKKYLKFLVAAERVSFTLPLTPEELYDFCYWAGRVLN-----DILSSTLAKYLFGLQAWHLYHRKKYPDLTKPTITVLLRSSAHTNAELSARPKKEAIHIQHLVLLAQTLASRNQFHKALLNLTLIAFWGMARLSELTYDTSGGSLRRSSSVIASDAGFEIFPNTVVGTIAVRGAKTCFPGSVQNSSSLDKVRRMPNALIRYLVRSRLYRTLGTLFSSWWSVVSTRNEDSYRMYSEPRTMDVRLLPPLSERVHPVGTSRHRQAFRRTQSLLEIFLCQTVINLYYSSTQTEHQH-----------DQQNAYMTD
101555	GC_00001661		PST_130_1	5398	52	110	4	0	0.817430703484029	0.687951242142525	0.747122641481155									5398	Chr_1	---------------------------------------------------------------------------MFDIDKIKPFLQDGTNPKETTARDVHFLNSFKWNTILSYNAAVKKYIKFSKANNKVSFSLPLAPEEIYEFCYWAGRVLNEPTANDVASTTLAKYLFGLQAWHLFHHKKYPDLTKPTVTVLLRSSAHATPN---------------------------YQQSL---------GKERSIYIT-------------------------------------------------------------------------------------------------------------------------------------------------------------------------------
101556	GC_00001661		PST_130_2	17440	52	110	4	0	0.817430703484029	0.687951242142525	0.747122641481155									17440	Chr_4	---------------------------------------------------------------------------MFELSKISYLLRDGIYAEEISDRDLHFLHGYRWNTLLGYNSGVKKYVKFAMAIKRFPFRLPLSAEDLYDFVYWAGRVAGAPTDHDVAANTLVKYLAGIAMWHLLHGAKYPDDSRLTVTVFLRSSGHVDAETQAKPKKEAVKIKHLVILAGILVNGDRYQKALLDLVIVAFWGMARLTKLTYNSNSGPLRASASLLTTDVSFNDTRGTETISLALRGAKTAAPGESQ-LERRYAGPSIRYGNPTDLKASQDIRSELEEPLLETH--------------------------------------------------------------------------------------------
101557	GC_00001661		PST_130_2	7846	52	110	4	0	0.817430703484029	0.687951242142525	0.747122641481155									7846	Chr_3	---------------------------------------------------------------------------MFDIDKIKPFLQDGTNPKETTARDVHFLNSFKWNTILSYNAAVKKYIKFSKANNKVSFSLPLAPEEIYEFCYWAGRVLNEPTANDVASTTLAKYLFGLQAWHLFHHKKYPDLTKPTVTVLLRSSAHADAELSAS------------------------------------LGKERSIYIT-------------------------------------------------------------------------------------------------------------------------------------------------------------------------------
101558	GC_00001661		PST_130_2	15497	52	110	4	0	0.817430703484029	0.687951242142525	0.747122641481155									15497	Chr_16	MEDHSRHFSENANRHSFKESHLEEQPRRQPIQRRQIRTFVQEYGHSSSPFRPREQTVSNVLITFIEPRNEMSQASMFDLNKIRAFLQDGSNPKPANRQDVHFLNGY------------KRTVQFLLL---------------------AGRVLNEPTVNDISSATLAKYLFGLQAWHLYHRKKYPDLTKPTITVLLRSSAHADAELSARPKKEAIHIRHLVLLAQTLANGNQFHKALLDLTLIAFWGMARLSEVTYDTSEGTLRRSSSVLASDASFEALPNSVVGTLAIRGAKTVSPVASNA--------------------------------------------------------------------------------------------------------------------------------
101559	GC_00001661		PST_130_2	2817	52	110	4	0	0.817430703484029	0.687951242142525	0.747122641481155									2817	Chr_15	-------------------------------------------------------------------------------MEYSSKLQRGSQEIPQ----------------IRYDQKERKFLS-------------------------------------------SPYIFGLQAWHLLHLKKYPDSSKQAVGILPRSSAHADAKLLAKPKKGAIHLSHLVLLAQTLANGNPFQKALFDLALVTFWGMARISELTYNTPRGPLRKTSSVLVSDLMFERVTNAVVATLAVRRAKTCIPGGIQ-FLALRSFPNMLCPVRALQRRLNEAKDQEASLLGTTTPMVLEST-------------------------------------------------------------------------------------
101560	GC_00001661		PST_134E36_1	13015	52	110	4	0	0.817430703484029	0.687951242142525	0.747122641481155									13015	Chr_12	---------------------------------------------------------------------------MFDQERLKALSQDGTYPKPISARDIHFLNGFKWNTLLSYNSAVKKYLKFATVTNKGEFHLPITPEQIYDFCHWAGRVLNKPTEHDVSASTLTKYLFGLQAWHLLHMKKYPDSTKPTVGIFLRSSAHADAELLAKPKKGAIRLNHLVILAKTLATGDAYQRALFDLTLVAFWGMARLSELTYDASKGPLRY---------------------------------------------------------------------------------------------------------------------------------------------------------------------
101561	GC_00001661		PST_134E36_1	593	52	110	4	0	0.817430703484029	0.687951242142525	0.747122641481155									593	Chr_1	---------------------------------------------------------------------------MFDIDKIKPFLQDGTNPKETTARDVHFLNSFKWNTILSYNAAVKKYIKFSKANNKVSFSLPLAPEEIYEFCYWAGRVLNEPTANDVASTTLAKYLFGLQAWHLFHHKKYPDLTKPTVTVLLRSSAHADAELSAKPRKGAIHLHHLVLLAQTLAGGNQFHRALLDLAIVAFWGMARMSELTYDSPTGQLRKTSSVLTPDAVFVRGPKSIVATLSIRGAKTCIPGGIQ-FLSFHPVGNMLCPVRALVRRIDDTKGRNTSLFGYDDEEGNRVHLTKTVVCRTLSEIWAGLGCAGLSGHSFRVGGASFRNAMGTPIKRIQILGRWTSDCYLLYLRQYSPSEVQNTLKLWGDLNTCWKSS
101562	GC_00001661		PST_134E36_2	3327	52	110	4	0	0.817430703484029	0.687951242142525	0.747122641481155									3327	Chr_3	---------------------------------------------------------------------------MFDIDKIKPFLQDGTNPKETTARDVHFLNSFKWNTILSYNAAVKKYIKFSKANNKVSFSLPLAPEEIYEFCYWAGRVLNEPTANDVASTTLAKYLFGLQAWHLFHHKKYPDLTKPTVTVLLRSSAHANAELSAKPRKGAIHLHHLVLLAQTLAGGNQFHRALLDLAIVAFWGMARMSELTYDSPTGQLRKTSSVLTPDAVFVRGPKSIVATLSIRGAKTCIPGGIQ-FLSFHPVGNMLCP--------------------------------------------------------------------------------------------YEP----------------WSGG
101563	GC_00001661		PST_AR0005b	10088	52	110	4	0	0.817430703484029	0.687951242142525	0.747122641481155									10088	Chr_12	---------------------------------------------------------------------------MFDQERLKALSQDGTYPKPISARDIHFLNGFKWNTLLSYNSAVKKYLKFATVTNKGEFHLPITPEQIYDFCHWAGRVLNKPTEHDVSASTLTKYLFGLQAWHLLHMKKYPDSTKPTVGIFLRSSAHADAELLAKPKKGAIRLNHLVILAKTLATGDAYQRALFDLTLVAFWGMARLSELTYDASKGPLRY---------------------------------------------------------------------------------------------------------------------------------------------------------------------
101564	GC_00001661		PST_AR0005b	1810	52	110	4	0	0.817430703484029	0.687951242142525	0.747122641481155									1810	Chr_1	---------------------------------------------------------------------------MFDIDKIKPFLQDGTNPKETTARDVHFLNSFKWNTILSYNAAVKKYIKFSKANNKVSFSLPLAPEEIYEFCYWAGRVLNEPTANDVASTTLAKYLFGLQAWHLFHHKKYPDLTKPTVTVLLRSSAHANAELSAKPRKGAIHLHHLVLLAQTLAGGNQFHRALLDLAIVAFWGMARMSELTYDSPTGQLRKTSSVLTPDAVFVRGPKSIVATLSIRGAKTCIPGGIQ-FLSFHPVGNMLCP--------------------------------------------------------------------------------------------YEP----------------WSGG
101565	GC_00001661		PST_AZ2_1	9911	52	110	4	0	0.817430703484029	0.687951242142525	0.747122641481155									9911	Chr_12	---------------------------------------------------------------------------MFDQERLKALSQDGTYPKPISARDIHFLNGFKWNTLLSYNSAVKKYLKFATVTNKGEFHLPITPEQIYDFCHWAGRVLNKPTEHDVSASTLTKYLFGLQAWHLLHMKKYPDSTKPTVGIFLRSSAHGDAELLAKPKKGAIRLNHLVILAKTLATGDAYQRALFDLTLVAFWGMARLSELTYDASKGPLRY---------------------------------------------------------------------------------------------------------------------------------------------------------------------
101566	GC_00001661		PST_AZ2_2	9232	52	110	4	0	0.817430703484029	0.687951242142525	0.747122641481155									9232	Chr_9	---------------------------------------------------------------------------MFDQERLKALSQDGTYPKPISARDIHFLNGFKWNTLLSYNSAVKKYLKFATVTNKGEFHLPITPEQIYDFCHWAGRVLNKPTEHDVSASTLTKYLFGLQAWHLLHMKKYPDSTKPTVGIFLRSSAHADAELLAKPKKGAIRLNHLVILAKTLATGDAYQRALFDLTLVAFWGMARLSELTYDASKGPLRY---------------------------------------------------------------------------------------------------------------------------------------------------------------------
101567	GC_00001661		PST_DK0911_1	10466	52	110	4	0	0.817430703484029	0.687951242142525	0.747122641481155									10466	Chr_12	---------------------------------------------------------------------------MFDQERLKALSQDGTYPKPISARDIHFLNGFKWNTLLSYNSAVKKYLKFATVTNKGEFHLPITPEQIYDFCHWAGRVLNKPTEHDVSASTLTKYLFGLQAWHLLHMKKYPDSTKPTVGIFLRSSAHADAELLAKPKKGAIRLNHLVILAKTLATGDAYQRALFDLTLVAFWGMARLSELTYDASKGPLRY---------------------------------------------------------------------------------------------------------------------------------------------------------------------
101568	GC_00001661		PST_DK0911_2	10488	52	110	4	0	0.817430703484029	0.687951242142525	0.747122641481155									10488	Chr_9	---------------------------------------------------------------------------MFDQERLKALSQDGTYPKPISARDIHFLNGFKWNTLLSYNSAVKKYLKFATVTNKGEFHLPITPEQIYDFCHWAGRVLNKPTEHDVSASTLTKYLFGLQAWHLLHMKKYPDSTKPTVGIFLRSSAHADAELLAKPKKGAIRLNHLVILAKTLATGDAYQRALFDLTLVAFWGMARLSELTYDASKGPLRY---------------------------------------------------------------------------------------------------------------------------------------------------------------------
101569	GC_00001661		PST_SWS484_1	500	52	110	4	0	0.817430703484029	0.687951242142525	0.747122641481155									500	Chr_3	---------------------------------------------------------------------------MFDIDKIKPFLQDGTNPKETTARDVHFLNSFKWNTILSYNAAVKKYIKFSKANNKVSFSLPLAPEEIYEFCYWAGRVLNEPTANDVASTTLAKYLFGLQAWHLFHHKKYPDLTKPTVTVLLRSSAHADAELSAKPRKGAIHLHHLVLLAQTLAGGNQFHRALLDLAIVAFWGMARMSELTYDSPTGQLRKTSSVLTPDAVFVRGPKSIVATLSIRGAKTCIPGGIQ-FLSFHPVGNMLCPVRALVRRIDDTKGRNTSLFGYDDEEGNRVHLTKTVVCRTLSEIWAGLGCAGLSGHSFRVGGASFRNAMGTPIKRIQILGRWTSDCYLLYLRQYSPSEVQNTLKLWGDLNTCWKSS
101570	GC_00001661		PST_SWS484_2	9131	52	110	4	0	0.817430703484029	0.687951242142525	0.747122641481155									9131	Chr_12	---------------------------------------------------------------------------MFDQERLKALSQDGTYPKPISARDIHFLNGFKWNTLLSYNSAVKKYLKFATVTNKGEFHLPITPEQIYDFCHWAGRVLNKPTEHDVSASTLTKYLFGLQAWHLLHMKKYPDSTKPTVGIFLRSSAHADAELLAKPKKGAIRLNHLVILAKTLATGDAYQRALFDLTLVAFWGMARLSELTYDASKGPLRY---------------------------------------------------------------------------------------------------------------------------------------------------------------------
101571	GC_00001661		PST_SWS484_2	1908	52	110	4	0	0.817430703484029	0.687951242142525	0.747122641481155									1908	Chr_1	---------------------------------------------------------------------------MFDIDKIKPFLQDGTNPKETTARDVHFLNSFKWNTILSYNAAVKKYIKFSKANNKVSFSLPLAPEEIYEFCYWAGRVLNEPTANDVASTTLAKYLFGLQAWHLFHHKKYPDLTKPTVTVLLRSSAHANAELSAKPRKGAIHLHHLVLLAQTLAGGNQFHRALLDLAIVAFWGMARMSELTYDSPTGQLRKTSSVLTPDAVFVRGPKSIVATLSIRGAKTCIPGGIQ-FLSFHPVGNMLCP--------------------------------------------------------------------------------------------YEP----------------WSGG
101572	GC_00001661		PST_T030_1	5811	52	110	4	0	0.817430703484029	0.687951242142525	0.747122641481155									5811	Chr_11	---------------------------------------------------------------------------MFDQERLKALSQDGTYPKPISARDIHFLNGFKWNTLLSYNSAVKKYLKFATVTNKGEFHLPITPEQIYDFCHWAGRVLNKPTEHDVSASTLTKYLFGLQAWHLLHMKKYPDSTKPTVGIFLRSSAHADAELLAKPKKGAIRLNHLVILAKTLATGDAYQRALFDLTLVAFWGMARLSELTYDASKGPLRY---------------------------------------------------------------------------------------------------------------------------------------------------------------------
101573	GC_00001661		PST_T030_1	1658	52	110	4	0	0.817430703484029	0.687951242142525	0.747122641481155									1658	Chr_4	---------------------------------------------------------------------------MFDIDKIKPFLQDGTNPKETTARDVHFLNSFKWNTILSYNAAVKKYIKFSKANNKVSFSLPLAPEEIYEFCYWAGRVLNEPTANDVASTTLAKYLFGLQAWHLFHHKKYPDLTKPTVTVLLRSSAHADAELSAKPRKGAIHLHHLVLLAQTLAGGNQFHRALLDLAIVAFWGMARMSELTYDSPTGQLRKTSSVLTPDAVFVRGPKSIVATLSIRGAKTCIPGGIQ-FLSFHPVGNMLCPVRALVRRIDDTKGRNTSLFGYDDEEGNRVHLTKTVVCRTLSEIWAGLGCAGLSGHSFRVGGASFRNAMGTPIKRIQILGRWTSDCYLLYLRQYSPSEVQNTLKLWGDLNTCWKSS
101574	GC_00001661		PST_T030_1	5369	52	110	4	0	0.817430703484029	0.687951242142525	0.747122641481155									5369	Chr_5	---------------------------------------------------------------------------MFDLTKIKAFLQDGTNPKKTNRQDVHFLNGYKWNTLLGYNAAVKKYLKFLVAAERVSFTLPLTPEELYDFCYWAGRVLN-----DILSSTLAKYLFGLQAWHLYHRKKYPDLTKPTITVLLRSSAHTNAELSARPKKEAIHIQHLVLLAQTLASRNQFHKALLNLTLIAFWGMARLSELTYDTSGGSLRRSSSVIASDAGFEIFPNTVVGTIAVRGAKTCFPGSVQNSSSLDKVRRMPNALIRYLVRSRLYRTLGTLFSSWWSVVSTRNEDSYRMYSEPRTMDVRLLPPLSERVHPVGTSRHRQAFRRTQSLLEIFLCQTVINLYYSSTQTEHQH-----------DQQNAYMTD
101575	GC_00001661		PST_T030_2	7478	52	110	4	0	0.817430703484029	0.687951242142525	0.747122641481155									7478	Chr_11	---------------------------------------------------------------------------MFDQERLKALSQDGTYPKPISARDIHFLNGFKWNTLLSYNSAVKKYLKFATVTNKGEFHLPITPEQIYDFCHWAGRVLNKPTEHDVSASTLTKYLFGLQAWHLLHMKKYPDSTKPTVGIFLRSSAHADAELLAKPKKGAIRLNHLVILAKTLATGDAYQRALFDLTLVAFWGMARLSELTYDASKGPLRY---------------------------------------------------------------------------------------------------------------------------------------------------------------------
101576	GC_00001661		PST_T030_2	1726	52	110	4	0	0.817430703484029	0.687951242142525	0.747122641481155									1726	Chr_4	---------------------------------------------------------------------------MFDIDKIKPFLQDGTNPKETTARDVHFLNSFKWNTILSYNAAVKKYIKFSKANNKVSFSLPLAPEEIYEFCYWAGRVLNEPTANDVASTTLAKYLFGLQAWHLFHHKKYPDLTKPTVTVLLRSSAHANAELSAKPRKGAIHLHHLVLLAQTLAGGNQFHRALLDLAIVAFWGMARMSELTYDSPTGQLRKTSSVLTPDAVFVRGPKSIVATLSIRGAKTCIPGGIQ-FLSFHPVGNMLCP--------------------------------------------------------------------------------------------YEP----------------WSGG
101577	GC_00001661		PST_T034a	7165	52	110	4	0	0.817430703484029	0.687951242142525	0.747122641481155									7165	Chr_3	---------------------------------------------------------------------------MFDIDKIKPFLQDGTNPKETTARDVHFLNSFKWNTILSYNAAVKKYIKFSKANNKVSFSLPLAPEEIYEFCYWAGRVLNEPTANDVASTTLAKYLFGLQAWHLFHHKKYPDLTKPTVTVLLRSSAHADAELSAKPRKGAIHLHHLVLLAQTLAGGNQFHRALLDLAIVAFWGMARMSELTYDSPTGQLRKTSSVLTPDAVFVRGPKSIVATLSIRGAKTCIPGGIQ-FLSFHPVGNMLCPVRALVRRIDDTKGRNTSLFGYDDEEGNRVHLTKTVVCRTLSEIWAGLGCAGLSGHSFRVGGASFRNAMGTPIKRIQILGRWTSDCYLLYLRQYSPSEVQNTLKLWGDLNTCWKSS
101578	GC_00001661		PST_T034b	8604	52	110	4	0	0.817430703484029	0.687951242142525	0.747122641481155									8604	Chr_12	---------------------------------------------------------------------------MFDQERLKALSQDGTYPKPISARDIHFLNGFKWNTLLSYNSAVKKYLKFATVTNKGEFHLPITPEQIYDFCHWAGRVLNKPTEHDVSASTLTKYLFGLQAWHLLHMKKYPDSTKPTVGIFLRSSAHADAELLAKPKKGAIRLNHLVILAKTLATGDAYQRALFDLTLVAFWGMARLSELTYDASKGPLRY---------------------------------------------------------------------------------------------------------------------------------------------------------------------
101579	GC_00001661		PST_T034b	1836	52	110	4	0	0.817430703484029	0.687951242142525	0.747122641481155									1836	Chr_1	---------------------------------------------------------------------------MFDIDKIKPFLQDGTNPKETTARDVHFLNSFKWNTILSYNAAVKKYIKFSKANNKVSFSLPLAPEEIYEFCYWAGRVLNEPTANDVASTTLAKYLFGLQAWHLFHHKKYPDLTKPTVTVLLRSSAHANAELSAKPRKGAIHLHHLVLLAQTLAGGNQFHRALLDLAIVAFWGMARMSELTYDSPTGQLRKTSSVLTPDAVFVRGPKSIVATLSIRGAKTCIPGGIQ-FLSFHPVGNMLCP--------------------------------------------------------------------------------------------YEP----------------WSGG
101580	GC_00001661		PST_W011a	2615	52	110	4	0	0.817430703484029	0.687951242142525	0.747122641481155									2615	Chr_12	---------------------------------------------------------------------------MFDQERLKALSQDGTYPKPISARDIHFLNGFKWNTLLSYNSAVKKYLKFATVTNKGEFHLPITPEQIYDFCHWAGRVLNKPTEHDVSASTLTKYLFGLQAWHLLHMKKYPDSTKPTVGIFLRSSAHADAELLAKPKKGAIRLNHLVILAKTLATGDAYQRALFDLTLVAFWGMARLSELTYDASKGPLRY---------------------------------------------------------------------------------------------------------------------------------------------------------------------
101581	GC_00001661		PST_W011b	8627	52	110	4	0	0.817430703484029	0.687951242142525	0.747122641481155									8627	Chr_9	---------------------------------------------------------------------------MFDQERLKALSQDGTYPKPISARDIHFLNGFKWNTLLSYNSAVKKYLKFATVTNKGEFHLPITPEQIYDFCHWAGRVLNKPTEHDVSASTLTKYLFGLQAWHLLHMKKYPDSTKPTVGIFLRSSAHADAELLAKPKKGAIRLNHLVILAKTLATGDAYQRALFDLTLVAFWGMARLSELTYDASKGPLRY---------------------------------------------------------------------------------------------------------------------------------------------------------------------
101582	GC_00001661		PST_W011b	3906	52	110	4	0	0.817430703484029	0.687951242142525	0.747122641481155									3906	Chr_3	---------------------------------------------------------------------------MFDIDKIKPFLQDGTNPKETTARDVHFLNSFKWNTILSYNAAVKKYIKFSKANNKVSFSLPLAPEEIYEFCYWAGRVLNEPTANDVASTTLAKYLFGLQAWHLFHHKKYPDLTKPTVTVLLRSSAHANAELSAKPRKGAIHLHHLVLLAQTLAGGNQFHRALLDLAIVAFWGMARMSELTYDSPTGQLRKTSSVLTPDAVFVRGPKSIVATLSIRGAKTCIPGGIQ-FLSFHPVGNMLCP--------------------------------------------------------------------------------------------YEP----------------WSGG
101583	GC_00001661		PST_W011b	19446	52	110	4	0	0.817430703484029	0.687951242142525	0.747122641481155									19446	ChrUn	---------------------------------------------------------------------------MFDLTKIKAFLQDGTNPKKTNRQDVHFLNGYKWNTLLGYNAAVKKYLKFLVAAERVSFTLPLTPEELYDFCYWAGRVLN-----DILSSTLAKYLFGLQAWHLYHRKKYPDLTKPTITVLLRSSAHTNAELSARPKKEAIHIQHLVLLAQTLASRNQFHKALLNLTLIAFWGMARLSELTYDTSGGSLRRSSSVIASDAGFEIFPNTVVGTIAVRGAKTCFPGSVQNSSSLDKVRRMPNALIRYLVRSRLYRTLGTLFSSWWSVVSTRNEDSYRMYSEPRTMDVRLLPPLSERVHPVGTSRHRQAFRRTQSLLEIFLCQTVINLYYSSTQTEHQH-----------DQQNAYMTD
101584	GC_00001661		PST_W025a	4807	52	110	4	0	0.817430703484029	0.687951242142525	0.747122641481155									4807	Chr_12	---------------------------------------------------------------------------MFNQERLKALSQDGTYPKPISARDIHFLNGFKWNTLLSYNSAVKKYLKFATVTNKGEFHLPITPEQIYDFCHWAGRVLNKPTEHDVSASTLTKYLFGLQAWHLLHMKKYPDSTKPTVGIFLRSSAHADAELLAKPKKGAIRLNHLVILAKTLATGDAYQRALFDLTLVAFWGMARLSELTYDASKGPLRY---------------------------------------------------------------------------------------------------------------------------------------------------------------------
101585	GC_00001661		PST_W025a	15054	52	110	4	0	0.817430703484029	0.687951242142525	0.747122641481155									15054	ChrUn	---------------------------------------------------------------------------MFDIDKIKPFLQDGTNPKETTARDVHFLNSFKWNTILSYNAAVKKYIKFSKANNKVSFSLPLAPEEIYEFCYWAGRVLNEPTANDVASTTLAKYLFGLQAWHLFHHKKYPDLTKPTVTVLLRSSAHANAELSAKPRKGAIHLHHLVLLAQTLAGGNQFHRALLDLAIVAFWGMARMSELTYDSPTGQLRKTSSVLTPDAVFVRGPKSIVATLSIRGAKTCIPGGIQ-FLSFHPVGNMLCP--------------------------------------------------------------------------------------------YEP----------------WSGG
101586	GC_00001661		PST_W025a	1806	52	110	4	0	0.817430703484029	0.687951242142525	0.747122641481155									1806	Chr_1	---------------------------------------------------------------------------MFDIDKIKPFLQDGTNPKETTARDVHFLNSFKWNTILSYNAAVKKYIKFSKANNKVSFSLPLAPEEIYEFCYWAGRVLNEPTANDVASTTLAKYLFGLQAWHLFHHKKYPDLTKPTVTVLLRSSAHADAELSAKPRKGAIHLHHLVLLAQTLAGGNQFHRALLDLAIVAFWGMARMSELTYDSPTGQLRKTSSVLTPDAVFVRGPKSIVATLSIRGAKTCIPGGIQ-FLSFHPVGNMLCPVRALVRRIDDTKGRNTSLFGYDDEEGNRVHLTKTVVCRTLSEIWAGLGCAGLSGHSFRVGGASFRNAMGTPIKRIQILGRWTSDCYLLYLRQYSPSEVQNTLKLWGDLNTCWKSS
101587	GC_00001661		PST_W025a	3417	52	110	4	0	0.817430703484029	0.687951242142525	0.747122641481155									3417	Chr_8	---------------------------------------------------------------------------MFDLTKIKAFLQDGTNPKKTNRQDVHFLNGYKWNTLLGYNAAVKKYLKFLVAAERVSFTLPLTPEELYDFCYWAGRVLN-----DILSSTLAKYLFGLQAWHLYHRKKYPDLTKPTITVLLRSSAHTNAELSARPKKEAIHIQHLVLLAQTLASRNQFHKALLNLTLIAFWGMARLSELTYDTSGGSLRRSSSVIASDAGFEIFPNTVVGTIAVRGAKTCFPGSVQNSSSLDKVRRMPNALIRYLVRSRLYRTLGTLFSSWWSVVSTRNEDSYRMYSEPRTMDVRLLPPLSERVHPVGTSRHRQAFRRTQSLLEIFLCQTVINLYYSSTQTEHQH-----------DQQNAYMTD
101588	GC_00001661		PST_W025b	12015	52	110	4	0	0.817430703484029	0.687951242142525	0.747122641481155									12015	Chr_9	---------------------------------------------------------------------------MFDQERLKALSQDGTYPKPISARDIHFLNGFKWNTLLSYNSAVKKYLKFATVTNKGEFHLPITPEQIYDFCHWAGRVLNKPTEHDVSASTLTKYLFGLQAWHLLHMKKYPDSTKPTVGIFLRSSAHADAELLAKPKKGAIRLNHLVILAKTLATGDAYQRALFDLTLVAFWGMARLSELTYDASKGPLRY---------------------------------------------------------------------------------------------------------------------------------------------------------------------
101589	GC_00001661		PST_W029a	9742	52	110	4	0	0.817430703484029	0.687951242142525	0.747122641481155									9742	Chr_12	---------------------------------------------------------------------------MFDQERLKALSQDGTYPKPISARDIHFLNGFKWNTLLSYNSAVKKYLKFATVTNKGEFHLPITPEQIYDFCHWAGRVLNKPTEHDVSASTLTKYLFGLQAWHLLHMKKYPDSTKPTVGIFLRSSAHADAELLAKPKKGAIRLNHLVILAKTLATGDAYQRALFDLTLVAFWGMARLSELTYDASKGPLRY---------------------------------------------------------------------------------------------------------------------------------------------------------------------
101590	GC_00001661		PST_W029a	1755	52	110	4	0	0.817430703484029	0.687951242142525	0.747122641481155									1755	Chr_1	---------------------------------------------------------------------------MFDIDKIKPFLQDGTNPKETTARDVHFLNSFKWNTILSYNAAVKKYIKFSKANNKVSFSLPLAPEEIYEFCYWAGRVLNEPTANDVASTTLAKYLFGLQAWHLFHHKKYPDLTKPTVTVLLRSSAHANAELSAKPRKGAIHLHHLVLLAQTLAGGNQFHRALLDLAIVAFWGMARMSELTYDSPTGQLRKTSSVLTPDAVFVRGPKSIVATLSIRGAKTCIPGGIQ-FLSFHPVGNMLCP--------------------------------------------------------------------------------------------YEP----------------WSGG
101591	GC_00001661		PST_W029b	5854	52	110	4	0	0.817430703484029	0.687951242142525	0.747122641481155									5854	Chr_9	---------------------------------------------------------------------------MFDQERLKALSQDGTYPKPISARDIHFLNGFKWNTLLSYNSAVKKYLKFATVTNKGEFHLPITPEQIYDFCHWAGRVLNKPTEHDVSASTLTKYLFGLQAWHLLHMKKYPDSTKPTVGIFLRSSAHADAELLAKPKKGAIRLNHLVILAKTLATGDAYQRALFDLTLVAFWGMARLSELTYDASKGPLRY---------------------------------------------------------------------------------------------------------------------------------------------------------------------
101592	GC_00001661		PST_W029b	6776	52	110	4	0	0.817430703484029	0.687951242142525	0.747122641481155									6776	Chr_3	---------------------------------------------------------------------------MFDIDKIKPFLQDGTNPKETTARDVHFLNSFKWNTILSYNAAVKKYIKFSKANNKVSFSLPLAPEEIYEFCYWAGRVLNEPTANDVASTTLAKYLFGLQAWHLFHHKKYPDLTKPTVTVLLRSSAHADAELSAKPRKGAIHLHHLVLLAQTLAGGNQFHRALLDLAIVAFWGMARMSELTYDSPTGQLRKTSSVLTPDAVFVRGPKSIVATLSIRGAKTCIPGGIQ-FLSFHPVGNMLCPVRALVRRIDDTKGRNTSLFGYDDEEGNRVHLTKTVVCRTLSEIWAGLGCAGLSGHSFRVGGASFRNAMGTPIKRIQILGRWTSDCYLLYLRQYSPSEVQNTLKLWGDLNTCWKSS
101593	GC_00001661		PST_W029b	3539	52	110	4	0	0.817430703484029	0.687951242142525	0.747122641481155									3539	Chr_6	---------------------------------------------------------------------------MFDLTKIKAFLQDGTNPKKTNRQDVHFLNGYKWNTLLGYNAAVKKYLKFLVAAERVSFTLPLTPEELYDFCYWAGRVLN-----DILSSTLAKYLFGLQAWHLYHRKKYPDLTKPTITVLLRSSAHTNAELSARPKKEAIHIQHLVLLAQTLASRNQFHKALLNLTLIAFWGMARLSELTYDTSGGSLRRSSSVIASDAGFEIFPNTVVGTIAVRGAKTCFPGSVQNSSSLDKVRRMPNALIRYLVRSRLYRTLGTLFSSWWSVVSTRNEDSYRMYSEPRTMDVRLLPPLSERVHPVGTSRHRQAFRRTQSLLEIFLCQTVINLYYSSTQTEHQH-----------DQQNAYMTD
101594	GC_00001661		PST_W039a	8129	52	110	4	0	0.817430703484029	0.687951242142525	0.747122641481155									8129	Chr_11	---------------------------------------------------------------------------MFDQERLKALSQDGTYPKPISARDIHFLNGFKWNTLLSYNSAVKKYLKFATVTNKGEFHLPITPEQIYDFCHWAGRVLNKPTEHDVSASTLTKYLFGLQAWHLLHMKKYPDSTKPTVGIFLRSSAHADAELLAKPKKGAIRLNHLVILAKTLATGDAYQRALFDLTLVAFWGMARLSELTYDASKGPLRY---------------------------------------------------------------------------------------------------------------------------------------------------------------------
101595	GC_00001661		PST_W039a	1814	52	110	4	0	0.817430703484029	0.687951242142525	0.747122641481155									1814	Chr_4	---------------------------------------------------------------------------MFDIDKIKPFLQDGTNPKETTARDVHFLNSFKWNTILSYNAAVKKYIKFSKANNKVSFSLPLAPEEIYEFCYWAGRVLNEPTANDVASTTLAKYLFGLQAWHLFHHKKYPDLTKPTVTVLLRSSAHANAELSAKPRKGAIHLHHLVLLAQTLAGGNQFHRALLDLAIVAFWGMARMSELTYDSPTGQLRKTSSVLTPDAVFVRGPKSIVATLSIRGAKTCIPGGIQ-FLSFHPVGNMLCP--------------------------------------------------------------------------------------------YEP----------------WSGG
101596	GC_00001661		PST_W039b	1639	52	110	4	0	0.817430703484029	0.687951242142525	0.747122641481155									1639	Chr_4	---------------------------------------------------------------------------MFDIDKIKPFLQDGTNPKETTARDVHFLNSFKWNTILSYNAAVKKYIKFSKANNKVSFSLPLAPEEIYEFCYWAGRVLNEPTANDVASTTLAKYLFGLQAWHLFHHKKYPDLTKPTVTVLLRSSAHADAELSAKPRKGAIHLHHLVLLAQTLAGGNQFHRALLDLAIVAFWGMARMSELTYDSPTGQLRKTSSVLTPDAVFVRGPKSIVATLSIRGAKTCIPGGIQ-FLSFHPVGNMLCPVRALVRRIDDTKGRNTSLFGYDDEEGNRVHLTKTVVCRTLSEIWAGLGCAGLSGHSFRVGGASFRNAMGTPIKRIQILGRWTSDCYLLYLRQYSPSEVQNTLKLWGDLNTCWKSS
101597	GC_00001661		PST_W048a	7961	52	110	4	0	0.817430703484029	0.687951242142525	0.747122641481155									7961	Chr_12	---------------------------------------------------------------------------MFDQERLKALSQDGTYPKPISARDIHFLNGFKWNTLLSYNSAVKKYLKFATVTNKGEFHLPITPEQIYDFCHWAGRVLNKPTEHDVSASTLTKYLFGLQAWHLLHMKKYPDSTKPTVGIFLRSSAHADAELLAKPKKGAIRLNHLVILAKTLATGDAYQRALFDLTLVAFWGMARLSELTYDASKGPLRY---------------------------------------------------------------------------------------------------------------------------------------------------------------------
101598	GC_00001661		PST_W048a	555	52	110	4	0	0.817430703484029	0.687951242142525	0.747122641481155									555	Chr_1	---------------------------------------------------------------------------MFDIDKIKPFLQDGTNPKETTARDVHFLNSFKWNTILSYNAAVKKYIKFSKANNKVSFSLPLAPEEIYEFCYWAGRVLNEPTANDVASTTLAKYLFGLQAWHLFHHKKYPDLTKPTVTVLLRSSAHANAELSAKPRKGAIHLHHLVLLAQTLAGGNQFHRALLDLAIVAFWGMARMSELTYDSPTGQLRKTSSVLTPDAVFVRGPKSIVATLSIRGAKTCIPGGIQ-FLSFHPVGNMLCP--------------------------------------------------------------------------------------------YEP----------------WSGG
101599	GC_00001661		PST_W048b	4695	52	110	4	0	0.817430703484029	0.687951242142525	0.747122641481155									4695	Chr_9	---------------------------------------------------------------------------MFDQERLKALSQDGTYPKPISARDIHFLNGFKWNTLLSYNSAVKKYLKFATVTNKGEFHLPITPEQIYDFCHWAGRVLNKPTEHDVSASTLTKYLFGLQAWHLLHMKKYPDSTKPTVGIFLRSSAHADAELLAKPKKGAIRLNHLVILAKTLATGDAYQRALFDLTLVAFWGMARLSELTYDASKGPLRY---------------------------------------------------------------------------------------------------------------------------------------------------------------------
101600	GC_00001661		PST_W048b	2313	52	110	4	0	0.817430703484029	0.687951242142525	0.747122641481155									2313	Chr_6	---------------------------------------------------------------------------MFDLTKIKAFLQDGTNPKKTNRQDVHFLNGYKWNTLLGYNAAVKKYLKFLVAAERVSFTLPLTPEELYDFCYWAGRVLN-----DILSSTLAKYLFGLQAWHLYHRKKYPDLTKPTITVLLRSSAHTNAELSARPKKEAIHIQHLVLLAQTLASRNQFHKALLNLTLIAFWGMARLSELTYDTSGGSLRRSSSVIASDAGFEIFPNTVVGTIAVRGAKTCFPGSVQNSSSLDKVRRMPNALIRYLVRSRLYRTLGTLFSSWWSVVSTRNEDSYRMYSEPRTMDVRLLPPLSERVHPVGTSRHRQAFRRTQSLLEIFLCQTVINLYYSSTQTEHQH-----------DQQNAYMTD
101601	GC_00001661		PST_W052a	9079	52	110	4	0	0.817430703484029	0.687951242142525	0.747122641481155									9079	Chr_12	---------------------------------------------------------------------------MFDQERLKALSQDGTYPKPISARDIHFLNGFKWNTLLSYNSAVKKYLKFATVTNKGEFHLPITPEQIYDFCHWAGRVLNKPTEHDVSASTLTKYLFGLQAWHLLHMKKYPDSTKPTVGIFLRSSAHADAELLAKPKKGAIRLNHLVILAKTLATGDAYQRALFDLTLVAFWGMARLSELTYDASKGPLRY---------------------------------------------------------------------------------------------------------------------------------------------------------------------
101602	GC_00001661		PST_W052a	1827	52	110	4	0	0.817430703484029	0.687951242142525	0.747122641481155									1827	Chr_1	---------------------------------------------------------------------------MFDIDKIKPFLQDGTNPKETTARDVHFLNSFKWNTILSYNAAVKKYIKFSKANNKVSFSLPLAPEEIYEFCYWAGRVLNEPTANDVASTTLAKYLFGLQAWHLFHHKKYPDLTKPTVTVLLRSSAHANAELSAKPRKGAIHLHHLVLLAQTLAGGNQFHRALLDLAIVAFWGMARMSELTYDSPTGQLRKTSSVLTPDAVFVRGPKSIVATLSIRGAKTCIPGGIQ-FLSFHPVGNMLCP--------------------------------------------------------------------------------------------YEP----------------WSGG
101603	GC_00001661		PST_W052b	6871	52	110	4	0	0.817430703484029	0.687951242142525	0.747122641481155									6871	Chr_9	---------------------------------------------------------------------------MFDQERLKALSQDGTYPKPISARDIHFLNGFKWNTLLSYNSAVKKYLKFATVTNKGEFHLPITPEQIYDFCHWAGRVLNKPTEHDVSASTLTKYLFGLQAWHLLHMKKYPDSTKPTVGIFLRSSAHADAELLAKPKKGAIRLNHLVILAKTLATGDAYQRALFDLTLVAFWGMARLSELTYDASKGPLRY---------------------------------------------------------------------------------------------------------------------------------------------------------------------
101604	GC_00001661		PST_W052b	507	52	110	4	0	0.817430703484029	0.687951242142525	0.747122641481155									507	Chr_3	---------------------------------------------------------------------------MFDIDKIKPFLQDGTNPKETTARDVHFLNSFKWNTILSYNAAVKKYIKFSKANNKVSFSLPLAPEEIYEFCYWAGRVLNEPTANDVASTTLAKYLFGLQAWHLFHHKKYPDLTKPTVTVLLRSSAHADAELSAKPRKGAIHLHHLVLLAQTLAGGNQFHRALLDLAIVAFWGMARMSELTYDSPTGQLRKTSSVLTPDAVFVRGPKSIVATLSIRGAKTCIPGGIQ-FLSFHPVGNMLCPVRALVRRIDDTKGRNTSLFGYDDEEGNRVHLTKTVVCRTLSEIWAGLGCAGLSGHSFRVGGASFRNAMGTPIKRIQILGRWTSDCYLLYLRQYSPSEVQNTLKLWGDLNTCWKSS
101605	GC_00001661		PST_W052b	5354	52	110	4	0	0.817430703484029	0.687951242142525	0.747122641481155									5354	Chr_6	---------------------------------------------------------------------------MFDLTKIKAFLQDGTNPKKTNRQDVHFLNGYKWNTLLGYNAAVKKYLKFLVAAERVSFTLPLTPEELYDFCYWAGRVLN-----DILSSTLAKYLFGLQAWHLYHRKKYPDLTKPTITVLLRSSAHTNAELSARPKKEAIHIQHLVLLAQTLASRNQFHKALLNLTLIAFWGMARLSELTYDTSGGSLRRSSSVIASDAGFEIFPNTVVGTIAVRGAKTCFPGSVQNSSSLDKVRRMPNALIRYLVRSRLYRTLGTLFSSWWSVVSTRNEDSYRMYSEPRTMDVRLLPPLSERVHPVGTSRHRQAFRRTQSLLEIFLCQTVINLYYSSTQTEHQH-----------DQQNAYMTD
101606	GC_00001661		PST_W053a	9102	52	110	4	0	0.817430703484029	0.687951242142525	0.747122641481155									9102	Chr_12	---------------------------------------------------------------------------MFDQERLKALSQDGTYPKPISARDIHFLNGFKWNTLLSYNSAVKKYLKFATVTNKGEFHLPITPEQIYDFCHWAGRVLNKPTEHDVSASTLTKYLFGLQAWHLLHMKKYPDSTKPTVGIFLRSSAHADAELLAKPKKGAIRLNHLVILAKTLATGDAYQRALFDLTLVAFWGMARLSELTYDASKGPLRY---------------------------------------------------------------------------------------------------------------------------------------------------------------------
101607	GC_00001661		PST_W053a	1909	52	110	4	0	0.817430703484029	0.687951242142525	0.747122641481155									1909	Chr_1	---------------------------------------------------------------------------MFDIDKIKPFLQDGTNPKETTARDVHFLNSFKWNTILSYNAAVKKYIKFSKANNKVSFSLPLAPEEIYEFCYWAGRVLNEPTANDVASTTLAKYLFGLQAWHLFHHKKYPDLTKPTVTVLLRSSAHANAELSAKPRKGAIHLHHLVLLAQTLAGGNQFHRALLDLAIVAFWGMARMSELTYDSPTGQLRKTSSVLTPDAVFVRGPKSIVATLSIRGAKTCIPGGIQ-FLSFHPVGNMLCP--------------------------------------------------------------------------------------------YEP----------------WSGG
101608	GC_00001661		PST_W053b	7604	52	110	4	0	0.817430703484029	0.687951242142525	0.747122641481155									7604	Chr_9	---------------------------------------------------------------------------MFDQERLKALSQDGTYPKPISARDIHFLNGFKWNTLLSYNSAVKKYLKFATVTNKGEFHLPITPEQIYDFCHWAGRVLNKPTEHDVSASTLTKYLFGLQAWHLLHMKKYPDSTKPTVGIFLRSSAHADAELLAKPKKGAIRLNHLVILAKTLATGDAYQRALFDLTLVAFWGMARLSELTYDASKGPLRY---------------------------------------------------------------------------------------------------------------------------------------------------------------------
101609	GC_00001661		PST_W053b	4371	52	110	4	0	0.817430703484029	0.687951242142525	0.747122641481155									4371	Chr_6	---------------------------------------------------------------------------MFDLTKIKAFLQDGTNPKKTNRQDVHFLNGYKWNTLLGYNAAVKKYLKFLVAAERVSFTLPLTPEELYDFCYWAGRVLN-----DILSSTLAKYLFGLQAWHLYHRKKYPDLTKPTITVLLRSSAHTNAELSARPKKEAIHIQHLVLLAQTLASRNQFHKALLNLTLIAFWGMARLSELTYDTSGGSLRRSSSVIASDAGFEIFPNTVVGTIAVRGAKTCFPGSVQNSSSLDKVRRMPNALIRYLVRSRLYRTLGTLFSSWWSVVSTRNEDSYRMYSEPRTMDVRLLPPLSERVHPVGTSRHRQAFRRTQSLLEIFLCQTVINLYYSSTQTEHQH-----------DQQNAYMTD
101610	GC_00001661		PST_W054a	8156	52	110	4	0	0.817430703484029	0.687951242142525	0.747122641481155									8156	Chr_11	---------------------------------------------------------------------------MFDQERLKALSQDGTYPKPISARDIHFLNGFKWNTLLSYNSAVKKYLKFATVTNKGEFHLPITPEQIYDFCHWAGRVLNKPTEHDVSASTLTKYLFGLQAWHLLHMKKYPDSTKPTVGIFLRSSAHADAELLAKPKKGAIRLNHLVILAKTLATGDAYQRALFDLTLVAFWGMARLSELTYDASKGPLRY---------------------------------------------------------------------------------------------------------------------------------------------------------------------
101611	GC_00001661		PST_W054a	5098	52	110	4	0	0.817430703484029	0.687951242142525	0.747122641481155									5098	Chr_4	---------------------------------------------------------------------------MFDIDKIKPFLQDGTNPKETTARDVHFLNSFKWNTILSYNAAVKKYIKFSKANNKVSFSLPLAPEEIYEFCYWAGRVLNEPTANDVASTTLAKYLFGLQAWHLFHHKKYPDLTKPTVTVLLRSSAHANAELSAKPRKGAIHLHHLVLLAQTLAGGNQFHRALLDLAIVAFWGMARMSELTYDSPTGQLRKTSSVLTPDAVFVRGPKSIVATLSIRGAKTCIPGGIQ-FLSFHPVGNMLCP--------------------------------------------------------------------------------------------YEP----------------WSGG
101612	GC_00001661		PST_W054b	6951	52	110	4	0	0.817430703484029	0.687951242142525	0.747122641481155									6951	Chr_11	---------------------------------------------------------------------------MFDQERLKALSQDGTYPKPISARDIHFLNGFKWNTLLSYNSAVKKYLKFATVTNKGEFHLPITPEQIYDFCHWAGRVLNKPTEHDVSASTLTKYLFGLQAWHLLHMKKYPDSTKPTVGIFLRSSAHADAELLAKPKKGAIRLNHLVILAKTLATGDAYQRALFDLTLVAFWGMARLSELTYDASKGPLRY---------------------------------------------------------------------------------------------------------------------------------------------------------------------
101613	GC_00001661		PST_W054b	3646	52	110	4	0	0.817430703484029	0.687951242142525	0.747122641481155									3646	Chr_5	---------------------------------------------------------------------------MFDLTKIKAFLQDGTNPKKTNRQDVHFLNGYKWNTLLGYNAAVKKYLKFLVAAERVSFTLPLTPEELYDFCYWAGRVLN-----DILSSTLAKYLFGLQAWHLYHRKKYPDLTKPTITVLLRSSAHTNAELSARPKKEAIHIQHLVLLAQTLASRNQFHKALLNLTLIAFWGMARLSELTYDTSGGSLRRSSSVIASDAGFEIFPNTVVGTIAVRGAKTCFPGSVQNSSSLDKVRRMPNALIRYLVRSRLYRTLGTLFSSWWSVVSTRNEDSYRMYSEPRTMDVRLLPPLSERVHPVGTSRHRQAFRRTQSLLEIFLCQTVINLYYSSTQTEHQH-----------DQQNAYMTD
101614	GC_00001661		PST_W057a	7422	52	110	4	0	0.817430703484029	0.687951242142525	0.747122641481155									7422	Chr_12	---------------------------------------------------------------------------MFNQERLKALSQDGTYPKPISARDIHFLNGFKWNTLLSYNSAVKKYLKFATVTNKGEFHLPITPEQIYDFCHWAGRVLNKPTEHDVSASTLTKYLFGLQAWHLLHMKKYPDSTKPTVGIFLRSSAHADAELLAKPKKGAIRLNHLVILAKTLATGDAYQRALFDLTLVAFWGMARLSELTYDASKGPLRY---------------------------------------------------------------------------------------------------------------------------------------------------------------------
101615	GC_00001661		PST_W057a	1913	52	110	4	0	0.817430703484029	0.687951242142525	0.747122641481155									1913	Chr_1	---------------------------------------------------------------------------MFDIDKIKPFLQDGTNPKETTARDVHFLNSFKWNTILSYNAAVKKYIKFSKANNKVSFSLPLAPEEIYEFCYWAGRVLNEPTANDVASTTLAKYLFGLQAWHLFHHKKYPDLTKPTVTVLLRSSAHANAELSAKPRKGAIHLHHLVLLAQTLAGGNQFHRALLDLAIVAFWGMARMSELTYDSPTGQLRKTSSVLTPDAVFVRGPKSIVATLSIRGAKTCIPGGIQ-FLSFHPVGNMLCP--------------------------------------------------------------------------------------------YEP----------------WSGG
101616	GC_00001661		PST_W057b	5709	52	110	4	0	0.817430703484029	0.687951242142525	0.747122641481155									5709	Chr_9	---------------------------------------------------------------------------MFDQERLKALSQDGTYPKPISARDIHFLNGFKWNTLLSYNSAVKKYLKFATVTNKGEFHLPITPEQIYDFCHWAGRVLNKPTEHDVSASTLTKYLFGLQAWHLLHMKKYPDSTKPTVGIFLRSSAHADAELLAKPKKGAIRLNHLVILAKTLATGDAYQRALFDLTLVAFWGMARLSELTYDASKGPLRY---------------------------------------------------------------------------------------------------------------------------------------------------------------------
101617	GC_00001661		PST_W057b	4169	52	110	4	0	0.817430703484029	0.687951242142525	0.747122641481155									4169	Chr_6	---------------------------------------------------------------------------MFDLTKIKAFLQDGTNPKKTNRQDVHFLNGYKWNTLLGYNAAVKKYLKFLVAAERVSFTLPLTPEELYDFCYWAGRVLN-----DILSSTLAKYLFGLQAWHLYHRKKYPDLTKPTITVLLRSSAHTNAELSARPKKEAIHIQHLVLLAQTLASRNQFHKALLNLTLIAFWGMARLSELTYDTSGGSLRRSSSVIASDAGFEIFPNTVVGTIAVRGAKTCFPGSVQNSSSLDKVRRMPNALIRYLVRSRLYRTLGTLFSSWWSVVSTRNEDSYRMYSEPRTMDVRLLPPLSERVHPVGTSRHRQAFRRTQSLLEIFLCQTVINLYYSSTQTEHQH-----------DQQNAYMTD
101618	GC_00001661		PST_W088a	4077	52	110	4	0	0.817430703484029	0.687951242142525	0.747122641481155									4077	Chr_12	---------------------------------------------------------------------------MFNQERLKALSQDGTYPKPISARDIHFLNGFKWNTLLSYNSAVKKYLKFATVTNKGEFHLPITPEQIYDFCHWAGRVLNKPTEHDVSASTLTKYLFGLQAWHLLHMKKYPDSTKPTVGIFLRSSAHADAELLAKPKKGAIRLNHLVILAKTLATGDAYQRALFDLTLVAFWGMARLSELTYDASKGPLRY---------------------------------------------------------------------------------------------------------------------------------------------------------------------
101619	GC_00001661		PST_W088a	4967	52	110	4	0	0.817430703484029	0.687951242142525	0.747122641481155									4967	Chr_1	---------------------------------------------------------------------------MFDIDKIKPFLQDGTNPKETTARDVHFLNSFKWNTILSYNAAVKKYIKFSKANNKVSFSLPLAPEEIYEFCYWAGRVLNEPTANDVASTTLAKYLFGLQAWHLFHHKKYPDLTKPTVTVLLRSSAHANAELSAKPRKGAIHLHHLVLLAQTLAGGNQFHRALLDLAIVAFWGMARMSELTYDSPTGQLRKTSSVLTPDAVFVRGPKSIVATLSIRGAKTCIPGGIQ-FLSFHPVGNMLCP--------------------------------------------------------------------------------------------YEP----------------WSGG
101620	GC_00001661		PST_W088b	6520	52	110	4	0	0.817430703484029	0.687951242142525	0.747122641481155									6520	Chr_9	---------------------------------------------------------------------------MFDQERLKALSQDGTYPKPISARDIHFLNGFKWNTLLSYNSAVKKYLKFATVTNKGEFHLPITPEQIYDFCHWAGRVLNKPTEHDVSASTLTKYLFGLQAWHLLHMKKYPDSTKPTVGIFLRSSAHADAELLAKPKKGAIRLNHLVILAKTLATGDAYQRALFDLTLVAFWGMARLSELTYDASKGPLRY---------------------------------------------------------------------------------------------------------------------------------------------------------------------
101621	GC_00001661		PST_W088b	524	52	110	4	0	0.817430703484029	0.687951242142525	0.747122641481155									524	Chr_3	---------------------------------------------------------------------------MFDIDKIKPFLQDGTNPKETTARDVHFLNSFKWNTILSYNAAVKKYIKFSKANNKVSFSLPLAPEEIYEFCYWAGRVLNEPTANDVASTTLAKYLFGLQAWHLFHHKKYPDLTKPTVTVLLRSSAHADAELSAKPRKGAIHLHHLVLLAQTLAGGNQFHRALLDLAIVAFWGMARMSELTYDSPTGQLRKTSSVLTPDAVFVRGPKSIVATLSIRGAKTCIPGGIQ-FLSFHPVGNMLCPVRALVRRIDDTKGRNTSLFGYDDEEGNRVHLTKTVVCRTLSEIWAGLGCAGLSGHSFRVGGASFRNAMGTPIKRIQILGRWTSDCYLLYLRQYSPSEVQNTLKLWGDLNTCWKSS
101622	GC_00001661		PST_W088b	3409	52	110	4	0	0.817430703484029	0.687951242142525	0.747122641481155									3409	Chr_6	---------------------------------------------------------------------------MFDLTKIKAFLQDGTNPKKTNRQDVHFLNGYKWNTLLGYNAAVKKYLKFLVAAERVSFTLPLTPEELYDFCYWAGRVLN-----DILSSTLAKYLFGLQAWHLYHRKKYPDLTKPTITVLLRSSAHTNAELSARPKKEAIHIQHLVLLAQTLASRNQFHKALLNLTLIAFWGMARLSELTYDTSGGSLRRSSSVIASDAGFEIFPNTVVGTIAVRGAKTCFPGSVQNSSSLDKVRRMPNALIRYLVRSRLYRTLGTLFSSWWSVVSTRNEDSYRMYSEPRTMDVRLLPPLSERVHPVGTSRHRQAFRRTQSLLEIFLCQTVINLYYSSTQTEHQH-----------DQQNAYMTD
101623	GC_00001661		PST_Yr1646a	9309	52	110	4	0	0.817430703484029	0.687951242142525	0.747122641481155									9309	Chr_12	---------------------------------------------------------------------------MFDQERLKALSQDGTYPKPISARDIHFLNGFKWNTLLSYNSAVKKYLKFATVTNKGEFHLPITPEQIYDFCHWAGRVLNKPTEHDVSASTLTKYLFGLQAWHLLHMKKYPDSTKPTVGIFLRSSAHADAELLAKPKKGAIRLNHLVILAKTLATGDAYQRALFDLTLVAFWGMARLSELTYDASKGPLRY---------------------------------------------------------------------------------------------------------------------------------------------------------------------
101624	GC_00001661		PST_Yr1646a	1816	52	110	4	0	0.817430703484029	0.687951242142525	0.747122641481155									1816	Chr_1	---------------------------------------------------------------------------MFDIDKIKPFLQDGTNPKETTARDVHFLNSFKWNTILSYNAAVKKYIKFSKANNKVSFSLPLAPEEIYEFCYWAGRVLNEPTANDVASTTLAKYLFGLQAWHLFHHKKYPDLTKPTVTVLLRSSAHANAELSAKPRKGAIHLHHLVLLAQTLAGGNQFHRALLDLAIVAFWGMARMSELTYDSPTGQLRKTSSVLTPDAVFVRGPKSIVATLSIRGAKTCIPGGIQ-FLSFHPVGNMLCP--------------------------------------------------------------------------------------------YEP----------------WSGG
101625	GC_00001661		PST_Yr1646b	8749	52	110	4	0	0.817430703484029	0.687951242142525	0.747122641481155									8749	Chr_9	---------------------------------------------------------------------------MFDQERLKALSQDGTYPKPISARDIHFLNGFKWNTLLSYNSAVKKYLKFATVTNKGEFHLPITPEQIYDFCHWAGRVLNKPTEHDVSASTLTKYLFGLQAWHLLHMKKYPDSTKPTVGIFLRSSAHADAELLAKPKKGAIRLNHLVILAKTLATGDAYQRALFDLTLVAFWGMARLSELTYDASKGPLRY---------------------------------------------------------------------------------------------------------------------------------------------------------------------
101626	GC_00001661		PST_Yr1646b	4413	52	110	4	0	0.817430703484029	0.687951242142525	0.747122641481155									4413	Chr_6	---------------------------------------------------------------------------MFDLTKIKAFLQDGTNPKKTNRQDVHFLNGYKWNTLLGYNAAVKKYLKFLVAAERVSFTLPLTPEELYDFCYWAGRVLN-----DILSSTLAKYLFGLQAWHLYHRKKYPDLTKPTITVLLRSSAHTNAELSARPKKEAIHIQHLVLLAQTLASRNQFHKALLNLTLIAFWGMARLSELTYDTSGGSLRRSSSVIASDAGFEIFPNTVVGTIAVRGAKTCFPGSVQNSSSLDKVRRMPNALIRYLVRSRLYRTLGTLFSSWWSVVSTRNEDSYRMYSEPRTMDVRLLPPLSERVHPVGTSRHRQAFRRTQSLLEIFLCQTVINLYYSSTQTEHQH-----------DQQNAYMTD
101627	GC_00001661		PST_Yr1706a	10358	52	110	4	0	0.817430703484029	0.687951242142525	0.747122641481155									10358	Chr_12	---------------------------------------------------------------------------MFDQERLKALSQDGTYPKPISARDIHFLNGFKWNTLLSYNSAVKKYLKFATVTNKGEFHLPITPEQIYDFCHWAGRVLNKPTEHDVSASTLTKYLFGLQAWHLLHMKKYPDSTKPTVGIFLRSSAHADAELLAKPKKGAIRLNHLVILAKTLATGDAYQRALFDLTLVAFWGMARLSELTYDASKGPLRY---------------------------------------------------------------------------------------------------------------------------------------------------------------------
101628	GC_00001661		PST_Yr1706a	1819	52	110	4	0	0.817430703484029	0.687951242142525	0.747122641481155									1819	Chr_1	---------------------------------------------------------------------------MFDIDKIKPFLQDGTNPKETTARDVHFLNSFKWNTILSYNAAVKKYIKFSKANNKVSFSLPLAPEEIYEFCYWAGRVLNEPTANDVASTTLAKYLFGLQAWHLFHHKKYPDLTKPTVTVLLRSSAHANAELSAKPRKGAIHLHHLVLLAQTLAGGNQFHRALLDLAIVAFWGMARMSELTYDSPTGQLRKTSSVLTPDAVFVRGPKSIVATLSIRGAKTCIPGGIQ-FLSFHPVGNMLCP--------------------------------------------------------------------------------------------YEP----------------WSGG
101629	GC_00001661		PST_Yr1706b	5768	52	110	4	0	0.817430703484029	0.687951242142525	0.747122641481155									5768	Chr_9	---------------------------------------------------------------------------MFDQERLKALSQDGTYPKPISARDIHFLNGFKWNTLLSYNSAVKKYLKFATVTNKGEFHLPITPEQIYDFCHWAGRVLNKPTEHDVSASTLTKYLFGLQAWHLLHMKKYPDSTKPTVGIFLRSSAHADAELLAKPKKGAIRLNHLVILAKTLATGDAYQRALFDLTLVAFWGMARLSELTYDASKGPLRY---------------------------------------------------------------------------------------------------------------------------------------------------------------------
101630	GC_00001661		PST_Yr1706b	512	52	110	4	0	0.817430703484029	0.687951242142525	0.747122641481155									512	Chr_3	---------------------------------------------------------------------------MFDIDKIKPFLQDGTNPKETTARDVHFLNSFKWNTILSYNAAVKKYIKFSKANNKVSFSLPLAPEEIYEFCYWAGRVLNEPTANDVASTTLAKYLFGLQAWHLFHHKKYPDLTKPTVTVLLRSSAHADAELSAKPRKGAIHLHHLVLLAQTLAGGNQFHRALLDLAIVAFWGMARMSELTYDSPTGQLRKTSSVLTPDAVFVRGPKSIVATLSIRGAKTCIPGGIQ-FLSFHPVGNMLCPVRALVRRIDDTKGRNTSLFGYDDEEGNRVHLTKTVVCRTLSEIWAGLGCAGLSGHSFRVGGASFRNAMGTPIKRIQILGRWTSDCYLLYLRQYSPSEVQNTLKLWGDLNTCWKSS
101631	GC_00001661		PST_Yr1706b	3398	52	110	4	0	0.817430703484029	0.687951242142525	0.747122641481155									3398	Chr_6	---------------------------------------------------------------------------MFDLTKIKAFLQDGTNPKKTNRQDVHFLNGYKWNTLLGYNAAVKKYLKFLVAAERVSFTLPLTPEELYDFCYWAGRVLN-----DILSSTLAKYLFGLQAWHLYHRKKYPDLTKPTITVLLRSSAHTNAELSARPKKEAIHIQHLVLLAQTLASRNQFHKALLNLTLIAFWGMARLSELTYDTSGGSLRRSSSVIASDAGFEIFPNTVVGTIAVRGAKTCFPGSVQNSSSLDKVRRMPNALIRYLVRSRLYRTLGTLFSSWWSVVSTRNEDSYRMYSEPRTMDVRLLPPLSERVHPVGTSRHRQAFRRTQSLLEIFLCQTVINLYYSSTQTEHQH-----------DQQNAYMTD
101632	GC_00001661		PST_Yr1716a	7923	52	110	4	0	0.817430703484029	0.687951242142525	0.747122641481155									7923	Chr_12	---------------------------------------------------------------------------MFDQERLKALSQDGTYPKPISARDIHFLNGFKWNTLLSYNSAVKKYLKFATVTNKGEFHLPITPEQIYDFCHWAGRVLNKPTEHDVSASTLTKYLFGLQAWHLLHMKKYPDSTKPTVGIFLRSSAHADAELLAKPKKGAIRLNHLVILAKTLATGDAYQRALFDLTLVAFWGMARLSELTYDASKGPLRY---------------------------------------------------------------------------------------------------------------------------------------------------------------------
101633	GC_00001661		PST_Yr1716a	9906	52	110	4	0	0.817430703484029	0.687951242142525	0.747122641481155									9906	Chr_1	---------------------------------------------------------------------------MFDIDKIKPFLQDGTNPKETTARDVHFLNSFKWNTILSYNAAVKKYIKFSKANNKVSFSLPLAPEEIYEFCYWAGRVLNEPTANDVASTTLAKYLFGLQAWHLFHHKKYPDLTKPTVTVLLRSSAHANAELSAKPRKGAIHLHHLVLLAQTLAGGNQFHRALLDLAIVAFWGMARMSELTYDSPTGQLRKTSSVLTPDAVFVRGPKSIVATLSIRGAKTCIPGGIQ-FLSFHPVGNMLCP--------------------------------------------------------------------------------------------YEP----------------WSGG
101634	GC_00001661		PST_Yr1716b	6780	52	110	4	0	0.817430703484029	0.687951242142525	0.747122641481155									6780	Chr_9	---------------------------------------------------------------------------MFDQERLKALSQDGTYPKPISARDIHFLNGFKWNTLLSYNSAVKKYLKFATVTNKGEFHLPITPEQIYDFCHWAGRVLNKPTEHDVSASTLTKYLFGLQAWHLLHMKKYPDSTKPTVGIFLRSSAHADAELLAKPKKGAIRLNHLVILAKTLATGDAYQRALFDLTLVAFWGMARLSELTYDASKGPLRY---------------------------------------------------------------------------------------------------------------------------------------------------------------------
101635	GC_00001661		PST_Yr1716b	4312	52	110	4	0	0.817430703484029	0.687951242142525	0.747122641481155									4312	Chr_6	---------------------------------------------------------------------------MFDLTKIKAFLQDGTNPKKTNRQDVHFLNGYKWNTLLGYNAAVKKYLKFLVAAERVSFTLPLTPEELYDFCYWAGRVLN-----DILSSTLAKYLFGLQAWHLYHRKKYPDLTKPTITVLLRSSAHTNAELSARPKKEAIHIQHLVLLAQTLASRNQFHKALLNLTLIAFWGMARLSELTYDTSGGSLRRSSSVIASDAGFEIFPNTVVGTIAVRGAKTCFPGSVQNSSSLDKVRRMPNALIRYLVRSRLYRTLGTLFSSWWSVVSTRNEDSYRMYSEPRTMDVRLLPPLSERVHPVGTSRHRQAFRRTQSLLEIFLCQTVINLYYSSTQTEHQH-----------DQQNAYMTD
101636	GC_00001661		PST_Yr2011a	10088	52	110	4	0	0.817430703484029	0.687951242142525	0.747122641481155									10088	Chr_12	---------------------------------------------------------------------------MFDQERLKALSQDGTYPKPISARDIHFLNGFKWNTLLSYNSAVKKYLKFATVTNKGEFHLPITPEQIYDFCHWAGRVLNKPTEHDVSASTLTKYLFGLQAWHLLHMKKYPDSTKPTVGIFLRSSAHADAELLAKPKKGAIRLNHLVILAKTLATGDAYQRALFDLTLVAFWGMARLSELTYDASKGPLRY---------------------------------------------------------------------------------------------------------------------------------------------------------------------
101637	GC_00001661		PST_Yr2011a	1798	52	110	4	0	0.817430703484029	0.687951242142525	0.747122641481155									1798	Chr_1	---------------------------------------------------------------------------MFDIDKIKPFLQDGTNPKETTARDVHFLNSFKWNTILSYNAAVKKYIKFSKANNKVSFSLPLAPEEIYEFCYWAGRVLNEPTANDVASTTLAKYLFGLQAWHLFHHKKYPDLTKPTVTVLLRSSAHANAELSAKPRKGAIHLHHLVLLAQTLAGGNQFHRALLDLAIVAFWGMARMSELTYDSPTGQLRKTSSVLTPDAVFVRGPKSIVATLSIRGAKTCIPGGIQ-FLSFHPVGNMLCP--------------------------------------------------------------------------------------------YEP----------------WSGG
101638	GC_00001661		PST_Yr2011b	6647	52	110	4	0	0.817430703484029	0.687951242142525	0.747122641481155									6647	Chr_9	---------------------------------------------------------------------------MFDQERLKALSQDGTYPKPISARDIHFLNGFKWNTLLSYNSAVKKYLKFATVTNKGEFHLPITPEQIYDFCHWAGRVLNKPTEHDVSASTLTKYLFGLQAWHLLHMKKYPDSTKPTVGIFLRSSAHADAELLAKPKKGAIRLNHLVILAKTLATGDAYQRALFDLTLVAFWGMARLSELTYDASKGPLRY---------------------------------------------------------------------------------------------------------------------------------------------------------------------
101639	GC_00001661		PST_Yr2011b	503	52	110	4	0	0.817430703484029	0.687951242142525	0.747122641481155									503	Chr_3	---------------------------------------------------------------------------MFDIDKIKPFLQDGTNPKETTARDVHFLNSFKWNTILSYNAAVKKYIKFSKANNKVSFSLPLAPEEIYEFCYWAGRVLNEPTANDVASTTLAKYLFGLQAWHLFHHKKYPDLTKPTVTVLLRSSAHADAELSAKPRKGAIHLHHLVLLAQTLAGGNQFHRALLDLAIVAFWGMARMSELTYDSPTGQLRKTSSVLTPDAVFVRGPKSIVATLSIRGAKTCIPGGIQ-FLSFHPVGNMLCPVRALVRRIDDTKGRNTSLFGYDDEEGNRVHLTKTVVCRTLSEIWAGLGCAGLSGHSFRVGGASFRNAMGTPIKRIQILGRWTSDCYLLYLRQYSPSEVQNTLKLWGDLNTCWKSS
101640	GC_00001661		PST_Yr2011b	4240	52	110	4	0	0.817430703484029	0.687951242142525	0.747122641481155									4240	Chr_6	---------------------------------------------------------------------------MFDLTKIKAFLQDGTNPKKTNRQDVHFLNGYKWNTLLGYNAAVKKYLKFLVAAERVSFTLPLTPEELYDFCYWAGRVLN-----DILSSTLAKYLFGLQAWHLYHRKKYPDLTKPTITVLLRSSAHTNAELSARPKKEAIHIQHLVLLAQTLASRNQFHKALLNLTLIAFWGMARLSELTYDTSGGSLRRSSSVIASDAGFEIFPNTVVGTIAVRGAKTCFPGSVQNSSSLDKVRRMPNALIRYLVRSRLYRTLGTLFSSWWSVVSTRNEDSYRMYSEPRTMDVRLLPPLSERVHPVGTSRHRQAFRRTQSLLEIFLCQTVINLYYSSTQTEHQH-----------DQQNAYMTD
101641	GC_00001661		PST_Yr2015a	7927	52	110	4	0	0.817430703484029	0.687951242142525	0.747122641481155									7927	Chr_12	---------------------------------------------------------------------------MFDQERLKALSQDGTYPKPISARDIHFLNGFKWNTLLSYNSAVKKYLKFATVTNKGEFHLPITPEQIYDFCHWAGRVLNKPTEHDVSASTLTKYLFGLQAWHLLHMKKYPDSTKPTVGIFLRSSAHADAELLAKPKKGAIRLNHLVILAKTLATGDAYQRALFDLTLVAFWGMARLSELTYDASKGPLRY---------------------------------------------------------------------------------------------------------------------------------------------------------------------
101642	GC_00001661		PST_Yr2015a	1755	52	110	4	0	0.817430703484029	0.687951242142525	0.747122641481155									1755	Chr_1	---------------------------------------------------------------------------MFDIDKIKPFLQDGTNPKETTARDVHFLNSFKWNTILSYNAAVKKYIKFSKANNKVSFSLPLAPEEIYEFCYWAGRVLNEPTANDVASTTLAKYLFGLQAWHLFHHKKYPDLTKPTVTVLLRSSAHANAELSAKPRKGAIHLHHLVLLAQTLAGGNQFHRALLDLAIVAFWGMARMSELTYDSPTGQLRKTSSVLTPDAVFVRGPKSIVATLSIRGAKTCIPGGIQ-FLSFHPVGNMLCP--------------------------------------------------------------------------------------------YEP----------------WSGG
101643	GC_00001661		PST_Yr2015b	5599	52	110	4	0	0.817430703484029	0.687951242142525	0.747122641481155									5599	Chr_9	---------------------------------------------------------------------------MFDQERLKALSQDGTYPKPISARDIHFLNGFKWNTLLSYNSAVKKYLKFATVTNKGEFHLPITPEQIYDFCHWAGRVLNKPTEHDVSASTLTKYLFGLQAWHLLHMKKYPDSTKPTVGIFLRSSAHADAELLAKPKKGAIRLNHLVILAKTLATGDAYQRALFDLTLVAFWGMARLSELTYDASKGPLRY---------------------------------------------------------------------------------------------------------------------------------------------------------------------
101644	GC_00001661		PST_Yr2015b	499	52	110	4	0	0.817430703484029	0.687951242142525	0.747122641481155									499	Chr_3	---------------------------------------------------------------------------MFDIDKIKPFLQDGTNPKETTARDVHFLNSFKWNTILSYNAAVKKYIKFSKANNKVSFSLPLAPEEIYEFCYWAGRVLNEPTANDVASTTLAKYLFGLQAWHLFHHKKYPDLTKPTVTVLLRSSAHADAELSAKPRKGAIHLHHLVLLAQTLAGGNQFHRALLDLAIVAFWGMARMSELTYDSPTGQLRKTSSVLTPDAVFVRGPKSIVATLSIRGAKTCIPGGIQ-FLSFHPVGNMLCPVRALVRRIDDTKGRNTSLFGYDDEEGNRVHLTKTVVCRTLSEIWAGLGCAGLSGHSFRVGGASFRNAMGTPIKRIQILGRWTSDCYLLYLRQYSPSEVQNTLKLWGDLNTCWKSS
101645	GC_00001661		PST_Yr2015b	3057	52	110	4	0	0.817430703484029	0.687951242142525	0.747122641481155									3057	Chr_6	---------------------------------------------------------------------------MFDLTKIKAFLQDGTNPKKTNRQDVHFLNGYKWNTLLGYNAAVKKYLKFLVAAERVSFTLPLTPEELYDFCYWAGRVLN-----DILSSTLAKYLFGLQAWHLYHRKKYPDLTKPTITVLLRSSAHTNAELSARPKKEAIHIQHLVLLAQTLASRNQFHKALLNLTLIAFWGMARLSELTYDTSGGSLRRSSSVIASDAGFEIFPNTVVGTIAVRGAKTCFPGSVQNSSSLDKVRRMPNALIRYLVRSRLYRTLGTLFSSWWSVVSTRNEDSYRMYSEPRTMDVRLLPPLSERVHPVGTSRHRQAFRRTQSLLEIFLCQTVINLYYSSTQTEHQH-----------DQQNAYMTD
101646	GC_00001661		PST_Yr201644_1	7316	52	110	4	0	0.817430703484029	0.687951242142525	0.747122641481155									7316	Chr_12	---------------------------------------------------------------------------MFDQERLKALSQDGTYPKPISARDIHFLNGFKWNTLLSYNSAVKKYLKFATVTNKGEFHLPITPEQIYDFCHWAGRVLNKPTEHDVSASTLTKYLFGLQAWHLLHMKKYPDSTKPTVGIFLRSSAHADAELLAKPKKGAIRLNHLVILAKTLATGDAYQRALFDLTLVAFWGMARLSELTYDASKGPLRY---------------------------------------------------------------------------------------------------------------------------------------------------------------------
101647	GC_00001661		PST_Yr201644_1	1768	52	110	4	0	0.817430703484029	0.687951242142525	0.747122641481155									1768	Chr_1	---------------------------------------------------------------------------MFDIDKIKPFLQDGTNPKETTARDVHFLNSFKWNTILSYNAAVKKYIKFSKANNKVSFSLPLAPEEIYEFCYWAGRVLNEPTANDVASTTLAKYLFGLQAWHLFHHKKYPDLTKPTVTVLLRSSAHANAELSAKPRKGAIHLHHLVLLAQTLAGGNQFHRALLDLAIVAFWGMARMSELTYDSPTGQLRKTSSVLTPDAVFVRGPKSIVATLSIRGAKTCIPGGIQ-FLSFHPVGNMLCP--------------------------------------------------------------------------------------------YEP----------------WSGG
101648	GC_00001661		PST_Yr201644_2	5695	52	110	4	0	0.817430703484029	0.687951242142525	0.747122641481155									5695	Chr_9	---------------------------------------------------------------------------MFDQERLKALSQDGTYPKPISARDIHFLNGFKWNTLLSYNSAVKKYLKFATVTNKGEFHLPITPEQIYDFCHWAGRVLNKPTEHDVSASTLTKYLFGLQAWHLLHMKKYPDSTKPTVGIFLRSSAHADAELLAKPKKGAIRLNHLVILAKTLATGDAYQRALFDLTLVAFWGMARLSELTYDASKGPLRY---------------------------------------------------------------------------------------------------------------------------------------------------------------------
101649	GC_00001661		PST_Yr201644_2	14824	52	110	4	0	0.817430703484029	0.687951242142525	0.747122641481155									14824	Chr_6	---------------------------------------------------------------------------MFDLTKIKAFLQDGTNPKKTNRQDVHFLNGYKWNTLLGYNAAVKKYLKFLVAAERVSFTLPLTPEELYDFCYWAGRVLN-----DILSSTLAKYLFGLQAWHLYHRKKYPDLTKPTITVLLRSSAHTNAELSARPKKEAIHIQHLVLLAQTLASRNQFHKALLNLTLIAFWGMARLSELTYDTSGGSLRRSSSVIASDAGFEIFPNTVVGTIAVRGAKTCFPGSVQNSSSLDKVRRMPNALIRYLVRSRLYRTLGTLFSSWWSVVSTRNEDSYRMYSEPRTMDVRLLPPLSERVHPVGTSRHRQAFRRTQSLLEIFLCQTVINLYYSSTQTEHQH-----------DQQNAYMTD
101650	GC_00001664		PSH_233a	10089	53	110	3	0	0.952074434126231	0.700468652931257	0.807117589351533	PF01265.22	Cytochrome c/c1 heme lyase							10089	Chr_10	------------------------------------------------------------------MGNSQSMPQHQEDSSSKLSQCPVHQLNNEQQTTT-----KINKNNNIPELAQAPSPGQRTKLSLDRTLSSIPLPSKSRSSSSSGSFGENSNLSACPINHQTGEINQRKNKEKDTWVYPSPQQFYNALVRKGWETPEEAIPIMVDIHNWMNEAVWNEVLRWESKYFFKPSSLPSSST-TKFTPIDQPEISLVKFQGRPNELSPKARFNILLSKIFPNLYNDIKPFDRHDWSIRREHLFSNDD------NQQQIEKSKLNRYVIDYYNGGVDEHGNPVFHFDVRPAIDDFDSLVVRLEEWARVKNKSWFTN--ATTTSNSPHSKINSTSINVDTDSKI
101651	GC_00001664		PSH_233a	4887	53	110	3	0	0.952074434126231	0.700468652931257	0.807117589351533	PF01265.22	Cytochrome c/c1 heme lyase							4887	Chr_6	------------------------------------------------------------------MGNSQSMPQHHEDSSSKLSQCPVHQLNNEQQTTTSTTTTKINEDNNIPELAQAPSPGQRTKLSLDRELSSIPLPSKSRSSATSSP--ENSTISACPINHQTGEIKQQNNKEKETWVYPSPQQFYNALVRKGWETPEEAIPVMVDIHNWMNEAVWNEVLRWESRYFFNPS---LSTTSTKFTPVHQPEISLVKFQGRPHDLSPKARFNILLSKIFPNLYNPIKPFDRHDWSIRREHLFSNDDHVENHHQHQGIEKSKLNRYVIDYYNGGVDEHGNPVFHFDVRPAIDDFDSLVVRLKEWARVKNESWFTN----TTTDSPHSNINSTSINVDTDSKT
101652	GC_00001664		PSH_233b	7778	53	110	3	0	0.952074434126231	0.700468652931257	0.807117589351533	PF01265.22	Cytochrome c/c1 heme lyase							7778	Chr_12	------------------------------------------------------------------MGNSQSMPQHQEDSSSKLSQCPVHQLNNEQQTTT-----KINKNNNIPELAQAPSPGQRTKLSLDRTLSSIPLPSKSRSSSSSGSFGENSNLSACPINHQTGEINQRKNKEKDTWVYPSPQQFYNALVRKGWETPEEAIPIMVDIHNWMNEAVWNEVLRWESKYFFKPSSLPSSST-TKFTPIDQPEISLVKFQGRPNELSPKARFNILLSKIFPNLYNDIKPFDRHDWSIRREHLFSNDD------NQQQIEKSKLNRYVIDYYNGGVDEHGNPVFHFDVRPAIDDFDSLVVRLEEWARVKNKSWFTN--ATTTSNSPHSKINSTSINVDTDSKI
101653	GC_00001664		PSH_233b	9369	53	110	3	0	0.952074434126231	0.700468652931257	0.807117589351533	PF01265.22	Cytochrome c/c1 heme lyase							9369	Chr_10	MRSKSVPWADVLLGSVGPDRTRGVERRGLSYDQQGGSGSNIIFFLQTKLIGQPDRKPQVQLISSDTMGNSQSMPQHHEDSSSKLSQCPVHQLNNEQQTTTSTTTTKINEDNNIPELAQAPSPGQRTKLSLDRELSSIPLPSKSRSSATSSP--ENSTISACPINHQTGEIKQQNNKEKETWVYPSPQQFYNALVRKGWETPEEAIPVMVDIHNWMNEAVWNEVLRWESRYFFNPS---LSTTSTKFTPVHQPEISLVKFQGRPHDLSPKARFNILLSKIFPNLYNPIKPFDRHDWSIRREHLFSNDDHVENHHQHQGIEKSKLNRYVIDYYNGGVDEHGNPVFHFDVRPAIDDFDSLVVRLKEWARVKNESWFTN----TTTDSPHSNINSTSINVDTDSKT
101654	GC_00001664		PSH_76a	7546	53	110	3	0	0.952074434126231	0.700468652931257	0.807117589351533	PF01265.22	Cytochrome c/c1 heme lyase							7546	Chr_10	------------------------------------------------------------------MGNSQSMPQHQEDSSSKLSQCPVHQLNNEQQTTT-----KINKNNNIPELAQAPSPGQRTKLSLDRTLSSIPLPSKSRSSSSSGSFGENSNLSACPINHQTGEINQRKNKEKDTWVYPSPQQFYNALVRKGWETPEEAIPIMVDIHNWMNEAVWNEVLRWESKYFFKPSSLPSSST-TKFTPIDQPEISLVKFQGRPNELSPKARFNILLSKIFPNLYNDIKPFDRHDWSIRREHLFSNDD------NQQQIEKSKLNRYVIDYYNGGVDEHGNPVFHFDVRPAIDDFDSLVVRLEEWARVKNKSWFTN--ATTTSNSPHSKINSTSINVDTDSKI
101655	GC_00001664		PSH_76a	4379	53	110	3	0	0.952074434126231	0.700468652931257	0.807117589351533	PF01265.22	Cytochrome c/c1 heme lyase							4379	Chr_6	------------------------------------------------------------------MGNSQSMPQHHEDSSSKLSQCPVHQLNNEQQTTTSTTTTKINEDNNIPELAQAPSPGQRTKLSLDRELSSIPLPSKSRSSATSSP--ENSTISACPINHQTGEIKQQNNKEKETWVYPSPQQFYNALVRKGWETPEEAIPVMVDIHNWMNEAVWNEVLRWESRYFFNPS---LSTTSTKFTPVHQPEISLVKFQGRPHDLSPKARFNILLSKIFPNLYNPIKPFDRHDWSIRREHLFSNDDHVENHHQHQGIEKSKLNRYVIDYYNGGVDEHGNPVFHFDVRPAIDDFDSLVVRLKEWARVKNESWFTN----TTTDSPHSNINSTSINVDTDSKT
101656	GC_00001664		PSH_76b	5285	53	110	3	0	0.952074434126231	0.700468652931257	0.807117589351533	PF01265.22	Cytochrome c/c1 heme lyase							5285	Chr_10	------------------------------------------------------------------MGNSQSMPQHHEDSSSKLSQCPVHQLNNEQQTTT-TTTTKINEDNNIPELAQAPSPGQRTKLSLDRELSSIPLPSKSRSSATSSP--ENSTISACPINHQTGEIKQQNNKEKETWVYPSPQQFYNALVRKGWETPEEAIPIMVDIHNWMNEAVWNEVLRWESRYFFNPS---LSTTSTKFTPVHQPEISLVKFQGRPHDLSPKARFNILLSKIFPNLYNPIKPFDRHDWSIRREHLFSNDDHVENHHQHQGIEKSKLNRYVIDYYNGGVDEHGNPVFHFDVRPAIDDFDSLVVRLKEWARVKNESWFTN----TTTDSPHSNINSTSINVDTDSKT
101657	GC_00001664		PSH_76b	10770	53	110	3	0	0.952074434126231	0.700468652931257	0.807117589351533	PF01265.22	Cytochrome c/c1 heme lyase							10770	Chr_12	------------------------------------------------------------------MGNSQSMPQHQEDSSSKLSQCPVHQLNNEQQTTT-----KINKNNNIPELAQAPSPGQRTKLSLDRTLSSIPLPSKSGSSSSSGSSGESSNISACPINHQTREINQQQNKEKETWVYPSPQQFYNALVRKGWETPEEAIPIMVDIHNWMNEAVWNEVLRWESRYFFKPSSLPSSSTTTKFTPIDQPEISLVKFQGRPNELSPKARFNILLSKIFPNLYNHIEPFDRHDWSIRCEHLFSNDD------KQQQIEKSKLNRYVIDYYNGGVDEHGNPVFHFGKFSVFLPFFSCC--------------------------------------------
101658	GC_00001664		PSH_NDPSH_1	8251	53	110	3	0	0.952074434126231	0.700468652931257	0.807117589351533	PF01265.22	Cytochrome c/c1 heme lyase							8251	Chr_10	------------------------------------------------------------------MGNSQSMPQHQEDSSSKLSQCPVHQLNNEQQTTT-----KINKNNNIPELAQAPSPGQRTKLSLDRTLSSIPLPSKSRSSSSSGSFGENSNLSACPINHQTGEINQRKNKEKDTWVYPSPQQFYNALVRKGWETPEEAIPIMVDIHNWMNEAVWNEVLRWESKYFFKPSSLPSSST-TKFTPIDQPEISLVKFQGRPNELSPKARFNILLSKIFPNLYNDIKPFDRHDWSIRREHLFSNDD------NQQQIEKSKLNRYVIDYYNGGVDEHGNPVFHFDVRPAIDDFDSLVVRLEEWARVKNKSWFTN--ATTTSNSPHSKINSTSINVDTDSKI
101659	GC_00001664		PSH_NDPSH_1	5553	53	110	3	0	0.952074434126231	0.700468652931257	0.807117589351533	PF01265.22	Cytochrome c/c1 heme lyase							5553	Chr_6	------------------------------------------------------------------MGNSQSMPQHHEDSSSKLSQCPVHQLNNEQQTTTSTTTTKINEDNNIPELAQAPSPGQRTKLSLDRELSSIPLPSKSRSSATSSP--ENSTISACPINHQTGEIKQQNNKEKETWVYPSPQQFYNALVRKGWETPEEAIPVMVDIHNWMNEAVWNEVLRWESRYFFNPS---LSTTSTKFTPVHQPEISLVKFQGRPHDLSPKARFNILLSKIFPNLYNPIKPFDRHDWSIRREHLFSNDDHVENHHQHQGIEKSKLNRYVIDYYNGGVDEHGNPVFHFDVRPAIDDFDSLVVRLKEWARVKNESWFTN----TTTDSPHSNINSTSINVDTDSKT
101660	GC_00001664		PSH_NDPSH_2	11338	53	110	3	0	0.952074434126231	0.700468652931257	0.807117589351533	PF01265.22	Cytochrome c/c1 heme lyase							11338	Chr_12	------------------------------------------------------------------MGNSQSMPQHQEDSSSKLSQCPVHQLNNEQQTTT-----KINKNNNIPELAQAPSPGQRTKLSLDRTLSSIPLPSKSGSSSSSGSSGESSNISACPINHQTREINQQQNKEKETWVYPSPQQFYNALVRKGWETPEEAIPIMVDIHNWMNEAVWNEVLRWESRYFFKPSSLPSSSTTTKFTPIDQPEISLVKFQGRPNELSPKARFNILLSKIFPNLYNHIEPFDRHDWSIRCEHLFSNDD------KQQQIEKSKLNRYVIDYYNGGVDEHGNPVFHFDVRPAIDNFDSLVVRLKEWARVKNKSWFTNTNTTTTSTSPHSNINSTSINVDTDSKI
101661	GC_00001664		PSH_NDPSH_2	5298	53	110	3	0	0.952074434126231	0.700468652931257	0.807117589351533	PF01265.22	Cytochrome c/c1 heme lyase							5298	Chr_10	------------------------------------------------------------------MGNSQSMPQHHEDSSSKLSQCPVHQLNNEQQTTT-TTTTKINEDNNIPELAQAPSPGQRTKLSLDRELSSIPLPSKSRSSATSSP--ENSTISACPINHQTGEIKQQNNKEKETWVYPSPQQFYNALVRKGWETPEEAIPIMVDIHNWMNEAVWNEVLRWESRYFFNPS---LSTTSTKFTPVHQPEISLVKFQGRPHDLSPKARFNILLSKIFPNLYNPIKPFDRHDWSIRREHLFSNDDHVENHHQHQGIEKSKLNRYVIDYYNGGVDEHGNPVFHFDVRPAIDDFDSLVVRLKEWARVKNESWFTN----TTTDSPHSNINSTSINVDTDSKT
101662	GC_00001664		PST_130_1	4512	53	110	3	0	0.952074434126231	0.700468652931257	0.807117589351533	PF01265.22	Cytochrome c/c1 heme lyase							4512	Chr_10	---------------------------------------------------------------------------------------------------------------------------------------------------------------------------------------------------------------MVDIHNWMNEAVWNEVLRWESRYFFKPSSLPSSSTTTKFTPIDQPEISLVKFQGRPNELSPKARFNILLSKIFPNLYNHIEPFDRHDWSIRREHLFSNDD------KQQQIEKSKLNRYVIDYYNGGVDEHGNPVFHFDVRPAIDNFDSLVVRLKEWARVKNKSWFTNTNTTTTSTSPHSNINSTSINVDTDSKI
101663	GC_00001664		PST_130_1	17685	53	110	3	0	0.952074434126231	0.700468652931257	0.807117589351533	PF01265.22	Cytochrome c/c1 heme lyase							17685	Chr_6	---------------------------------------------------------------------------------------------------------------------------------------------------------------------------------------------------------------MVDIHNWMNEAVWNEVLRWESRYFFNPS---LSTTSTKFTPVHQPEISLVKFQGRPHDLSPKARFNILLSKIFPNLYNPIKPFDRHDWSIRREHLFSNDDHVENHHQHQGIEKSKLNRYVIDYYNGGVDEHGNPVFHFDVRPAIDDFDSLVVRLKEWARVKNESWFTN----TTTDSPHSNINSTSINVDTDSKT
101664	GC_00001664		PST_130_2	12080	53	110	3	0	0.952074434126231	0.700468652931257	0.807117589351533	PF01265.22	Cytochrome c/c1 heme lyase							12080	Chr_10	------------------------------------------------------------------MGNSQSMPQHHEDSSSKLSQCPVHQFNNEQQTTT-TTTTKINEDNNIPELAQAPSPGQRTKLSLDRELSSIPLPSKSRSSATSSP--ENSTISACPINHQTGEIKQQNNKEKETWVYPSPQQFYNALVRKGWETPEEAIPVMVDIHNWMNEAVWNEVLRW------------NLDTSSTLPYQQQAQNSLL--------------FNILLSKIFPNLYNPIKPFDRHDWSIRREHLFSNDDHVENHHQHQGIEKSKLNRYVIDYYNGGVDEHGNPVFHFDVRPAIDDFDSLVVRLKEWARVKNESWFTN----TTTDSPHSNINSTSINVDTDSKT
101665	GC_00001664		PST_134E36_1	11269	53	110	3	0	0.952074434126231	0.700468652931257	0.807117589351533	PF01265.22	Cytochrome c/c1 heme lyase							11269	Chr_10	------------------------------------------------------------------MGNSQLMPQHQEDSSSKLSQCPVHQLNNEQQTTT-----KINKNNNIPELAQAPSPGQRTKLSLDRTLSSIPLPSKSGSSSSSGSSGESSNISACPINHQTREINQQQNKEKETWVYPSPQQFYNALVRKGWETPEEAIPIMVDIHNWMNEAVWNEVLRWESRYFFKPSSLPSSSTTTKFTPIDQPEISLVKFQGRPNELSPKARFNILLSKIFPNLYNHIEPFDRHDWSIRREHLFSNDD------KQQQIEKSKLNRYVIDYYNGGVDEHGNPVFHFDVRPAIDNFDSLVVRLKEWARVKNKSWFTNTNTTTTSTSPHSNINSTSINVDTDSKI
101666	GC_00001664		PST_134E36_1	11277	53	110	3	0	0.952074434126231	0.700468652931257	0.807117589351533	PF01265.22	Cytochrome c/c1 heme lyase							11277	Chr_10	------------------------------------------------------------------MGNSQLMPQHQEDSSSKLSQCPVHQLNNEQQTTT-----KINKNNNIPELAQAPSPGQRTKLSLDRTLSSIPLPSKSGSSSSSGSSGESSNISACPINHQTREINQQQNKEKETWVYPSPQQFYNALVRKGWETPEEAIPIMVDIHNWMNEAVWNEVLRWESRYFFKPSSLPSSSTTTKFTPIDQPEISLVKFQGRPNELSPKARFNILLSKIFPNLYNHIEPFDRHDWSIRREHLFSNDD------KQQQIEKSKLNRYVIDYYNGGVDEHGNPVFHFDVRPAIDNFDSLVVRLKEWARVKNKSWFTNTNTTTTSTSPHSNINSTSINVDTDSKI
101667	GC_00001664		PST_134E36_1	6607	53	110	3	0	0.952074434126231	0.700468652931257	0.807117589351533	PF01265.22	Cytochrome c/c1 heme lyase							6607	Chr_6	------------------------------------------------------------------MGNSQSMPQHHEDSSSKLSQCPVHQFNNEQQTTT-TTTTKINEDNNIPELAQAPSPGQRTKLSLDRELSSIPLPSKSRSSATSSP--ENSTISACPINHQTGEIKQQNNKEKETWVYPSPQQFYNALVRKGWETPEEAIPVMVDIHNWMNEAVWNEVLRWESRYFFNPS---LSTTSTKFTPVHQPEISLVKFQGRPHDLSPKARFNILLSKIFPNLYNPIKPFDRHDWSIRREHLFSNDDHVENHHQHQGIEKSKLNRYVIDYYNGGVDEHGNPVFHFDVRPAIDDFDSLVVRLKEWARVKNESWFTN----TTTDSPHSNINSTSINVDTDSKT
101668	GC_00001664		PST_134E36_2	14028	53	110	3	0	0.952074434126231	0.700468652931257	0.807117589351533	PF01265.22	Cytochrome c/c1 heme lyase							14028	Chr_12	---------------------------------------------------------------------------------------------------------------------------------------------------------------------------------------------------------------MVDIHNWMNEAVWNEVLRWESRYFFKPSSLPSSSTTTKFTPIDQPEISLVKFQGRPNELSPKARFNILLSKIFPNLYNHIEPFDRHDWSIRREHLFSNDD------KQQQIEKSKLNRYVIDYYNGGVDEHGNPVFHFDVRPAIDDFDSLVVRLKEWARVKNKSWFTNTNTTTTSTSPHSNINSTSINVDTDSKI
101669	GC_00001664		PST_134E36_2	11454	53	110	3	0	0.952074434126231	0.700468652931257	0.807117589351533	PF01265.22	Cytochrome c/c1 heme lyase							11454	Chr_10	MRSKSVPWADVLLGSVGPDRTRGVERRGLSYDQQGGSGSNIIFFLQTKLIGQPDRKPQVQLISSDTMGNSQSMPQHHEDSSSKLSQCPVHQLNNEQQTTTSTTTTKINEDNNIPELAQAPSPGQRTKLSLDRELSSIPLPSKSRSSATSSP--ENSTISACPINHQTGEIKQQNNKEKETWVYPSPQQFYNALVRKGWETPEEAIPVMVDIHNWMNEAVWNEVLRWESRYFFNPS---LSTTSTKFTPVHQPEISLVKFQGRPHDLSPKARFNILLSKIFPNLYNPIKPFDRHDWSIRREHLFSNDDHVENHHQHQGIEKSKLNRYVIDYYNGGVDEHGNPVFHFDVRPAIDDFDSLVVRLKEWARVKNESWFTN----TTTDSPHSNINSTSINVDTDSKT
101670	GC_00001664		PST_AR0005a	5470	53	110	3	0	0.952074434126231	0.700468652931257	0.807117589351533	PF01265.22	Cytochrome c/c1 heme lyase							5470	Chr_12	------------------------------------------------------------------MGNSQLMPQHQEDSSSKLSQCPVHQLNNEQQTTT-----KINKNNNIPELAQAPSPGQRTKLSLDRTLSSIPLPSKSGSSSSSGSSGESSNISACPINHQTREINQQQNKEKETWVYPSPQQFYNALVRKGWETPEEAIPIMVDIHNWMNEAVWNEVLRWESRYFFKPSSLPSSSTTTKFTPIDQPEISLVKFQGRPNELSPKARFNILLSKIFPNLYNHIEPFDRHDWSIRREHLFSNDD------KQQQIEKSKLNRYVIDYYNGGVDEHGNPVFHFDVRPAIDNFDSLVVRLKEWARVKNKSWFTNTNTTTTSTSPHSNINSTSINVDTDSKI
101671	GC_00001664		PST_AR0005b	10875	53	110	3	0	0.952074434126231	0.700468652931257	0.807117589351533	PF01265.22	Cytochrome c/c1 heme lyase							10875	Chr_10	---------------------------------------------------------------------------------------------------------------------------------------------------------------------------------------------------------------MVDIHNWMNEAVWNEVLRWESRYFFKPSSLPSSSTTTKFTPIDQPEISLVKFQGRPNELSPKARFNILLSKIFPNLYNHIEPFDRHDWSIRREHLFSNDD------KQQQIEKSKLNRYVIDYYNGGVDEHGNPVFHFDVRPAIDDFDSLVVRLKEWARVKNKSWFTNTNTTTTSTSPHSNINSTSINVDTDSKI
101672	GC_00001664		PST_AR0005b	6773	53	110	3	0	0.952074434126231	0.700468652931257	0.807117589351533	PF01265.22	Cytochrome c/c1 heme lyase							6773	Chr_6	------------------------------------------------------------------MGNSQSMPQHHEDSSSKLSQCPVHQFNNEQQTTT-TTTTKINEDNNIPELAQAPSPGQRTKLSLDRELSSIPLPSKSRSSATSSP--ENSTISACPINHQTGEIKQQNNKEKETWVYPSPQQFYNALVRKGWETPEEAIPVMVDIHNWMNEAVWNEVLRWESRYFFNPS---LSTTSTKFTPVHQPEISLVKFQGRPHDLSPKARFNILLSKIFPNLYNPIKPFDRHDWSIRREHLFSNDDHVENHHQHQGIEKSKLNRYVIDYYNGGVDEHGNPVFHFDVRPAIDDFDSLVVRLKEWARVKNESWFTN----TTTDSPHSNINSTSINVDTDSKT
101673	GC_00001664		PST_AR0005b	15602	53	110	3	0	0.952074434126231	0.700468652931257	0.807117589351533	PF01265.22	Cytochrome c/c1 heme lyase							15602	ChrUn	------------------------------------------------------------------MGNSQSMPQHHEDSSSKLSQCPVHQLNNEQQTTTSTTTTKINEDNNIPELAQAPSPGQRTKLSLDRELSSIPLPSKSRSSATSSP--ENSTISACPINHQTGEIKQQNNKEKETWVYPSPQQFYNALVRKGWETPEEAIPVMVDIHNWMNEAVWNEVLRWESRYFFNPS---LSTTSTKFTPVHQPEISLVKFQGRPHDLSPKARFNILLSKIFPNLYNPIKPFDRHDWSIRREHLFSNDDHVENHHQHQGIEKSKLNRYVIDYYNGGVDEHGNPVFHFDVRPAIDDFDSLVVRLKEWARVKNESWFTN----TTTDSPHSNINSTSINVDTDSKT
101674	GC_00001664		PST_AZ2_1	8242	53	110	3	0	0.952074434126231	0.700468652931257	0.807117589351533	PF01265.22	Cytochrome c/c1 heme lyase							8242	Chr_6	------------------------------------------------------------------MGNSQSMPQHHEDSSSKLSQCPVHQLNNEQQTTTSTTTTKINEDNNIPELAQAPSPGQRTKLSLDRELSSIPLPSKSRSSATSSP--ENSTISACPINHQTGEIKQQNNKEKETWVYPSPQQFYNALVRKGWETPEEAIPIMVDIHNWMNEAVWNEVLRWESRYFFNPS---LSTTSTKFTPVHQPEISLVKFQGRPHDLSPKARFNILLSKIFPNLYNPIKPFDRHDWSIRREHLFSNDDHVENHHQHQGIEKSKLNRYVIDYYNGGVDEHGNPVFHFDVRPAIDDFDSLVVRLKEWARVKNESWFTN----TTTDSPHSNINSTSINVDTDSKT
101675	GC_00001664		PST_AZ2_1	11844	53	110	3	0	0.952074434126231	0.700468652931257	0.807117589351533	PF01265.22	Cytochrome c/c1 heme lyase							11844	Chr_10	------------------------------------------------------------------MGNSQSMPQHQEDSSSKLSQCPVHQLNNEQQTTT-----KINKNNNIPELAQAPSPGQRTKLSLDRTLSSIPLPSKSGSSSSSGSSGESSNISACPINHQTREINQQQNKEKETWVYPSPQQFYNALVRKGWETPEEAIPIMVDIHNWMNEAVWNEVLRWESRYFFKPSSLPSSSTTTKFTPIDQPEISLVKFQGRPNELSPKARFNILLSKIFPNLYNHIEPFDRHDWSIRREHLFSNDD------KQQQIEKSKLNRYVIDYYNGGVDEHGNPVFHFGKFSVFLPFFSCC--------------------------------------------
101676	GC_00001664		PST_AZ2_2	11028	53	110	3	0	0.952074434126231	0.700468652931257	0.807117589351533	PF01265.22	Cytochrome c/c1 heme lyase							11028	Chr_12	------------------------------------------------------------------MGNSQSMPQHQEDSSSKLSQCPVHQLNNKQQTTT-----KINKNNNIPELAQAPSPGQRTKLSLDRTLSSIPLPSKSGSSSSSGSSGESSNISACPINHQTREINQQQNKEKETWVYPSPQQFYNALVRKGWETPEEAIPIMVDIHNWMNEAVWNEVLRWESRYFFKPSSLPSSSTTTKFTPIDQPEISLVKFQGRPNELSPKARFNILLSKIFPNLYNHIEPFDRHDWSIRREHLFSNDD------KQQQIEKSKLNRYVIDYYNGGVDEHGNPVFHFDVRPAIDNFDSLVVRLKEWARVKNKSWFTNTNTTTTSTSPHSNINSTSINVDTDSKI
101677	GC_00001664		PST_AZ2_2	6663	53	110	3	0	0.952074434126231	0.700468652931257	0.807117589351533	PF01265.22	Cytochrome c/c1 heme lyase							6663	Chr_10	------------------------------------------------------------------MGNSQSMPQHHEDSSSKLSQCPVHQLNNEQQTTT-TTTTKINEDNNIPELAQAPSPGQRTKLSLDRELSSIPLPSKSRSSATSSP--ENSTISACPINHQTGEIKQQNNKEKETWVYPSPQQFYNALVRKGWETPEEAIPIMVDIHNWMNEAVWNEVLRWESRYFFNPS---LSTTSTKFTPVHQPEISLVKFQGRPHDLSPKARFNILLSKIFPNLYNPIKPFDRHDWSIRREHLFSNDDHVENHHQHQGIEKSKLNRYVIDYYNGGVDEHGNPVFHFDVRPAIDDFDSLVVRLKEWARVKNESWFTN----TTTDSPHSNINSTSINVDTDSKT
101678	GC_00001664		PST_DK0911_1	14267	53	110	3	0	0.952074434126231	0.700468652931257	0.807117589351533	PF01265.22	Cytochrome c/c1 heme lyase							14267	Chr_6	------------------------------------------------------------------MGNSQSMPQHHEDSSSKLSQCPVHQLNNEQQTTTSTTTTKINEDNNIPELAQAPSPGQRTKLSLDRELSSIPLPSKSRSSATSSP--ENSTISACPINHQTGEIKQQNNKEKETWVYPSPQQFYNALVRKGWETPEEAIPVMVDIHNWMNEAVWNEVLRWESRYFFNPS---LSTTSTKFTPVHQPEISLVKFQGRPHDLSPKARFNILLSKIFPNLYNPIKPFDRHDWSIRREHLFSNDDHVENHHQHQGIEKSKLNRYVIDYYNGGVDEHGNPVFHFDVRPAIDDFDSLVVRLKEWARVKNESWFTN----TTTDSPHSNINSTSINVDTDSKT
101679	GC_00001664		PST_DK0911_1	14713	53	110	3	0	0.952074434126231	0.700468652931257	0.807117589351533									14713	Chr_10	----------------------------------------------------------------------------------------------------------------------------------------------------------------------------------------------------------------------------------------------------------------------------------------------------MTWSIRREHLFSNDD------KQQQIEKSKLNRYVIDYYN------------VELMNMVIQFSILMLDLR----------------------------------------
101680	GC_00001664		PST_DK0911_2	14314	53	110	3	0	0.952074434126231	0.700468652931257	0.807117589351533	PF01265.22	Cytochrome c/c1 heme lyase							14314	Chr_10	------------------------------------------------------------------MGNSQSMPQHHEDSSSKLSQCPVHQLNNEQQTTTSTTTTKINEDNNIPELAQAPSPGQRTKLSLDRELSSIPLPSKSRSSATSSP--ENSTISACPINHQTGEIKQQNNKEKETWVYPSPQQFYNALVRKGWETPEEAIPVMVDIHNWMNEAVWNEVLRWESRYFFNPS---LSTTSTKFTPVHQPEISLVKFQGRPHDLSPKARFNILLSKIFPNLYNPIKPFDRHDWSIRREHLFSNDDHVENHHQHQGIEKSKLNRYVIDYYNGGVDEHGNPVFHFDVRPAIDDFDSLVVRLKEWARVKNESWFTN----TTTDSPHSNINSTSINVDTDSKT
101681	GC_00001664		PST_SWS484_1	10550	53	110	3	0	0.952074434126231	0.700468652931257	0.807117589351533	PF01265.22	Cytochrome c/c1 heme lyase							10550	Chr_12	------------------------------------------------------------------MGNSQLMPQHQEDSSSKLSQCPVHQLNNEQQTTT-----KINKNNNIPELAQAPSPGQRTKLSLDRTLSSIPLPSKSGSSSSSGSSGESSNISACPINHQTREINQQQNKEKETWVYPSPQQFYNALVRKGWETPEEAIPIMVDIHNWMNEAVWNEVLRWESRYFFKPSSLPSSSTTTKFTPIDQPEISLVKFQGRPNELSPKARFNILLSKIFPNLYNHIEPFDRHDWSIRREHLFSNDD------KQQQIEKSKLNRYVIDYYNGGVDEHGNPVFHFDVRPAIDNFDSLVVRLKEWARVKNKSWFTNTNTTTTSTSPHSNINSTSINVDTDSKI
101682	GC_00001664		PST_SWS484_1	14419	53	110	3	0	0.952074434126231	0.700468652931257	0.807117589351533	PF01265.22	Cytochrome c/c1 heme lyase							14419	Chr_10	------------------------------------------------------------------MGNSQSMPQHHEDSSSKLSQCPVHQFNNEQQTTT-TTTTKINEDNNIPELAQAPSPGQRTKLSLDRELSSIPLPSKSRSSATSSP--ENSTISACPINHQTGEIKQQNNKEKETWVYPSPQQFYNALVRKGWETPEEAIPVMVDIHNWMNEAVWNEVLRWESRYFFNPS---LSTTSTKFTPVHQPEISLVKFQGRPHDLSPKARFNILLSKIFPNLYNPIKPFDRHDWSIRREHLFSNDDHVENHHQHQGIEKSKLNRYVIDYYNGGVDEHGNPVFHFDVRPAIDDFDSLVVRLKEWARVKNESWFTN----TTTDSPHSNINSTSINVDTDSKT
101683	GC_00001664		PST_SWS484_2	9920	53	110	3	0	0.952074434126231	0.700468652931257	0.807117589351533	PF01265.22	Cytochrome c/c1 heme lyase							9920	Chr_10	---------------------------------------------------------------------------------------------------------------------------------------------------------------------------------------------------------------MVDIHNWMNEAVWNEVLRWESRYFFKPSSLPSSSTTTKFTPIDQPEISLVKFQGRPNELSPKARFNILLSKIFPNLYNHIEPFDRHDWSIRREHLFSNDD------KQQQIEKSKLNRYVIDYYNGGVDEHGNPVFHFDVRPAIDDFDSLVVRLKEWARVKNKSWFTNTNTTTTSTSPHSNINSTSINVDTDSKI
101684	GC_00001664		PST_SWS484_2	13730	53	110	3	0	0.952074434126231	0.700468652931257	0.807117589351533	PF01265.22	Cytochrome c/c1 heme lyase							13730	Chr_6	MRSKSVPWADVLLGSVGPDRTRGVERRGLSYDQQGGSGSNIIFFLQTKLIGQPDRKPQVQLISSDTMGNSQSMPQHHEDSSSKLSQCPVHQLNNEQQTTTSTTTTKINEDNNIPELAQAPSPGQRTKLSLDRELSSIPLPSKSRSSATSSP--ENSTISACPINHQTGEIKQQNNKEKETWVYPSPQQFYNALVRKGWETPEEAIPVMVDIHNWMNEAVWNEVLRWESRYFFNPS---LSTTSTKFTPVHQPEISLVKFQGRPHDLSPKARFNILLSKIFPNLYNPIKPFDRHDWSIRREHLFSNDDHVENHHQHQGIEKSKLNRYVIDYYNGGVDEHGNPVFHFDVRPAIDDFDSLVVRLKEWARVKNESWFTN----TTTDSPHSNINSTSINVDTDSKT
101685	GC_00001664		PST_T030_1	7518	53	110	3	0	0.952074434126231	0.700468652931257	0.807117589351533	PF01265.22	Cytochrome c/c1 heme lyase							7518	Chr_12	---------------------------------------------------------------------------------------------------------------------------------------------------------------------------------------------------------------MVDIHNWMNEAVWNEVLRWESRYFFKPSSLPSSSTTTKFTPIDQPEISLVKFQGRPNELSPKARFNILLSKIFPNLYNHIEPFDRHDWSIRREHLFSNDD------KQQQIEKSKLNRYVIDYYNGGVDEHGNPVFHFDVRPAIDDFDSLVVRLKEWARVKNKSWFTNTNTTTTSTSPHSNINSTSINVDTDSKI
101686	GC_00001664		PST_T030_1	11755	53	110	3	0	0.952074434126231	0.700468652931257	0.807117589351533	PF01265.22	Cytochrome c/c1 heme lyase							11755	Chr_9	------------------------------------------------------------------MGNSQSMPQHHEDSSSKLSQCPVHQLNNEQQTTTSTTTTKINEDNNIPELAQAPSPGQRTKLSLDRELSSIPLPSKSRSSATSSP--ENSTISACPINHQTGEIKQQNNKEKETWVYPSPQQFYNALVRKGWETPEEAIPVMVDIHNWMNEAVWNEVLRWESRYFFNPS---LSTTSTKFTPVHQPEISLVKFQGRPHDLSPKARFNILLSKIFPNLYNPIKPFDRHDWSIRREHLFSNDDHVENHHQHQGIEKSKLNRYVIDYYNGGVDEHGNPVFHFDVRPAIDDFDSLVVRLKEWARVKNESWFTN----TTTDSPHSNINSTSINVDTDSKT
101687	GC_00001664		PST_T030_2	9215	53	110	3	0	0.952074434126231	0.700468652931257	0.807117589351533	PF01265.22	Cytochrome c/c1 heme lyase							9215	Chr_12	---------------------------------------------------------------------------------------------------------------------------------------------------------------------------------------------------------------MVDIHNWMNEAVWNEVLRWESRYFFKPSSLPSSSTTTKFTPIDQPEISLVKFQGRPNELSPKARFNILLSKIFPNLYNHIEPFDRHDWSIRREHLFSNDD------KQQQIEKSKLNRYVIDYYNGGVDEHGNPVFHFDVRPAIDDFDSLVVRLKEWARVKNKSWFTNTNTTTTSTSPHSNINSTSINVDTDSKI
101688	GC_00001664		PST_T030_2	12173	53	110	3	0	0.952074434126231	0.700468652931257	0.807117589351533	PF01265.22	Cytochrome c/c1 heme lyase							12173	Chr_9	MRSKSVPWADVLLGSVGPDRTRGVERRGLSYDQQGGSGSNIIFFLQTKLIGQPDRKPQVQLISSDTMGNSQSMPQHHEDSSSKLSQCPVHQLNNEQQTTTSTTTTKINEDNNIPELAQAPSPGQRTKLSLDRELSSIPLPSKSRSSATSSP--ENSTISACPINHQTGEIKQQNNKEKETWVYPSPQQFYNALVRKGWETPEEAIPVMVDIHNWMNEAVWNEVLRWESRYFFNPS---LSTTSTKFTPVHQPEISLVKFQGRPHDLSPKARFNILLSKIFPNLYNPIKPFDRHDWSIRREHLFSNDDHVENHHQHQGIEKSKLNRYVIDYYNGGVDEHGNPVFHFDVRPAIDDFDSLVVRLKEWARVKNESWFTN----TTTDSPHSNINSTSINVDTDSKT
101689	GC_00001664		PST_T034a	7962	53	110	3	0	0.952074434126231	0.700468652931257	0.807117589351533	PF01265.22	Cytochrome c/c1 heme lyase							7962	Chr_12	------------------------------------------------------------------MGNSQLMPQHQEDSSSKLSQCPVHQLNNEQQTTT-----KINKNNNIPELAQAPSPGQRTKLSLDRTLSSIPLPSKSGSSSSSGSSGESSNISACPINHQTREINQQQNKEKETWVYPSPQQFYNALVRKGWETPEEAIPIMVDIHNWMNEAVWNEVLRWESRYFFKPSSLPSSSTTTKFTPIDQPEISLVKFQGRPNELSPKARFNILLSKIFPNLYNHIEPFDRHDWSIRREHLFSNDD------KQQQIEKSKLNRYVIDYYNGGVDEHGNPVFHFDVRPAIDNFDSLVVRLKEWARVKNKSWFTNTNTTTTSTSPHSNINSTSINVDTDSKI
101690	GC_00001664		PST_T034a	13854	53	110	3	0	0.952074434126231	0.700468652931257	0.807117589351533	PF01265.22	Cytochrome c/c1 heme lyase							13854	Chr_10	------------------------------------------------------------------MGNSQSMPQHHEDSSSKLSQCPVHQFNNEQQTTT-TTTTKINEDNNIPELAQAPSPGQRTKLSLDRELSSIPLPSKSRSSATSSP--ENSTISACPINHQTGEIKQQNNKEKETWVYPSPQQFYNALVRKGWETPEEAIPVMVDIHNWMNEAVWNEVLRWESRYFFNPS---LSTTSTKFTPVHQPEISLVKFQGRPHDLSPKARFNILLSKIFPNLYNPIKPFDRHDWSIRREHLFSNDDHVENHHQHQGIEKSKLNRYVIDYYNGGVDEHGNPVFHFDVRPAIDDFDSLVVRLKEWARVKNESWFTN----TTTDSPHSNINSTSINVDTDSKT
101691	GC_00001664		PST_T034b	9665	53	110	3	0	0.952074434126231	0.700468652931257	0.807117589351533	PF01265.22	Cytochrome c/c1 heme lyase							9665	Chr_10	---------------------------------------------------------------------------------------------------------------------------------------------------------------------------------------------------------------MVDIHNWMNEAVWNEVLRWESRYFFKPSSLPSSSTTTKFTPIDQPEISLVKFQGRPNELSPKARFNILLSKIFPNLYNHIEPFDRHDWSIRREHLFSNDD------KQQQIEKSKLNRYVIDYYNGGVDEHGNPVFHFDVRPAIDDFDSLVVRLKEWARVKNKSWFTNTNTTTTSTSPHSNINSTSINVDTDSKI
101692	GC_00001664		PST_T034b	4767	53	110	3	0	0.952074434126231	0.700468652931257	0.807117589351533	PF01265.22	Cytochrome c/c1 heme lyase							4767	Chr_6	MRSKSVPWADVLLGSVGPDRTRGVERRGLSYDQQGGSGSNIIFFLQTKLIGQPDRKPQVQLISSDTMGNSQSMPQHHEDSSSKLSQCPVHQLNNEQQTTTSTTTTKINEDNNIPELAQAPSPGQRTKLSLDRELSSIPLPSKSRSSATSSP--ENSTISACPINHQTGEIKQQNNKEKETWVYPSPQQFYNALVRKGWETPEEAIPVMVDIHNWMNEAVWNEVLRWESRYFFNPS---LSTTSTKFTPVHQPEISLVKFQGRPHDLSPKARFNILLSKIFPNLYNPIKPFDRHDWSIRREHLFSNDDHVENHHQHQGIEKSKLNRYVIDYYNGGVDEHGNPVFHFDVRPAIDDFDSLVVRLKEWARVKNESWFTN----TTTDSPHSNINSTSINVDTDSKT
101693	GC_00001664		PST_W011a	15893	53	110	3	0	0.952074434126231	0.700468652931257	0.807117589351533	PF01265.22	Cytochrome c/c1 heme lyase							15893	Chr_10	------------------------------------------------------------------MGNSQLMPQHQEDSSSKLSQCPVHQLNNEQQTTT-----KINKNNNIPELAQAPSPGQRTKLSLDRTLSSIPLPSKSGSSSSSGSSGESSNISACPINHQTREINQQQNKEKETWVYPSPQQFYNALVRKGWETPEEAIPIMVDIHNWMNEAVWNEVLRWESRYFFKPSSLPSSSTTTKFTPIDQPEISLVKFQGRPNELSPKARFNILLSKIFPNLYNHIEPFDRHDWSIRREHLFSNDD------KQQQIEKSKLNRYVIDYYNGGVDEHGNPVFHFDVRPAIDNFDSLVVRLKEWARVKNKSWFTNTNTTTTSTSPHSNINSTSINVDTDSKI
101694	GC_00001664		PST_W011a	9182	53	110	3	0	0.952074434126231	0.700468652931257	0.807117589351533	PF01265.22	Cytochrome c/c1 heme lyase							9182	Chr_6	------------------------------------------------------------------MGNSQSMPQHHEDSSSKLSQCPVHQLNNEQQTTTSTTTTKINEDNNIPELAQAPSPGQRTKLSLDRELSSIPLPSKSRSSATSSP--ENSTISACPINHQTGEIKQQNNKEKETWVYPSPQQFYNALVRKGWETPEEAIPVMVDIHNWMNEAVWNEVLRWESRYFFNPS---LSTTSTKFTPVHQPEISLVKFQGRPHDLSPKARFNILLSKIFPNLYNPIKPFDRHDWSIRREHLFSNDDHVENHHQHQGIEKSKLNRYVIDYYNGGVDEHGNPVFHFDVRPAIDDFDSLVVRLKEWARVKNESWFTN----TTTDSPHSNINSTSINVDTDSKT
101695	GC_00001664		PST_W011b	6684	53	110	3	0	0.952074434126231	0.700468652931257	0.807117589351533	PF01265.22	Cytochrome c/c1 heme lyase							6684	Chr_12	---------------------------------------------------------------------------------------------------------------------------------------------------------------------------------------------------------------MVDIHNWMNEAVWNEVLRWESRYFFKPSSLPSSSTTTKFTPIDQPEISLVKFQGRPNELSPKARFNILLSKIFPNLYNHIEPFDRHDWSIRREHLFSNDD------KQQQIEKSKLNRYVIDYYNGGVDEHGNPVFHFDVRPAIDDFDSLVVRLKEWARVKNKSWFTNTNTTTTSTSPHSNINSTSINVDTDSKI
101696	GC_00001664		PST_W011b	18850	53	110	3	0	0.952074434126231	0.700468652931257	0.807117589351533	PF01265.22	Cytochrome c/c1 heme lyase							18850	ChrUn	---------------------------------------------------------------------------------------------------------------------------------------------------------------------------------------------------------------MVDIHNWMNEAVWNEVLRWESRYFFKPSSLPSSSTTTKFTPIDQPEISLVKFQGRPNELSPKARFNILLSKIFPNLYNHIEPFDRHDWSIRREHLFSNDD------KQQQIEKSKLNRYVIDYYNGGVDEHGNPVFHFDVRPAIDDFDSLVVRLKEWARVKNKSWFTNTNTTTTSTSPHSNINSTSINVDTDSKI
101697	GC_00001664		PST_W011b	13150	53	110	3	0	0.952074434126231	0.700468652931257	0.807117589351533	PF01265.22	Cytochrome c/c1 heme lyase							13150	Chr_10	MRSKSVPWADVLLGSVGPDRTRGVERRGLSYDQQGGSGSNIIFFLQTKLIGQPDRKPQVQLISSDTMGNSQSMPQHHEDSSSKLSQCPVHQLNNEQQTTTSTTTTKINEDNNIPELAQAPSPGQRTKLSLDRELSSIPLPSKSRSSATSSP--ENSTISACPINHQTGEIKQQNNKEKETWVYPSPQQFYNALVRKGWETPEEAIPVMVDIHNWMNEAVWNEVLRWESRYFFNPS---LSTTSTKFTPVHQPEISLVKFQGRPHDLSPKARFNILLSKIFPNLYNPIKPFDRHDWSIRREHLFSNDDHVENHHQHQGIEKSKLNRYVIDYYNGGVDEHGNPVFHFDVRPAIDDFDSLVVRLKEWARVKNESWFTN----TTTDSPHSNINSTSINVDTDSKT
101698	GC_00001664		PST_W025a	7729	53	110	3	0	0.952074434126231	0.700468652931257	0.807117589351533	PF01265.22	Cytochrome c/c1 heme lyase							7729	Chr_10	---------------------------------------------------------------------------------------------------------------------------------------------------------------------------------------------------------------MVDIHNWMNEAVWNEVLRWESRYFFKPSSLPSSSTTTKFTPIDQPEISLVKFQGRPNELSPKARFNILLSKIFPNLYNHIEPFDRHDWSIRREHLFSNDD------KQQQIEKSKLNRYVIDYYNGGVDEHGNPVFHFDVRPAIDDFDSLVVRLKEWARVKNKSWFTNTNTTTTSTSPHSNINSTSINVDTDSKI
101699	GC_00001664		PST_W025b	9838	53	110	3	0	0.952074434126231	0.700468652931257	0.807117589351533	PF01265.22	Cytochrome c/c1 heme lyase							9838	ChrUn	------------------------------------------------------------------MGNSQSMPQHHEDSSSKLSQCPVHQLNNEQQTTTSTTTTKINEDNNIPELAQAPSPGQRTKLSLDRELSSIPLPSKSRSSATSSP--ENSTISACPINHQTGEIKQQNNKEKETWVYPSPQQFYNALVRKGWETPEEAIPVMVDIHNWMNEAVWNEVLRWESRYFFNPS---LSTTSTKFTPVHQPEISLVKFQGRPHDLSPKARFNILLSKIFPNLYNPIKPFDRHDWSIRREHLFSNDDHVENHHQHQGIEKSKLNRYVIDYYNGGVDEHGNPVFHFDVRPAIDDFDSLVVRLKEWARVKNESWFTN----TTTDSPHSNINSTSINVDTDSKT
101700	GC_00001664		PST_W025b	3481	53	110	3	0	0.952074434126231	0.700468652931257	0.807117589351533	PF01265.22	Cytochrome c/c1 heme lyase							3481	Chr_10	MRSKSVPWADVLLGSVGPDRTRGVERRGLSYDQQGGSGSNIIFFLQTKLIGQPDRKPQVQLISSDTMGNSQSMPQHHEDSSSKLSQCPVHQLNNEQQTTTSTTTTKINEDNNIPELAQAPSPGQRTKLSLDRELSSIPLPSKSRSSATSSP--ENSTISACPINHQTGEIKQQNNKEKETWVYPSPQQFYNALVRKGWETPEEAIPVMVDIHNWMNEAVWNEVLRWESRYFFNPS---LSTTSTKFTPVHQPEISLVKFQGRPHDLSPKARFNILLSKIFPNLYNPIKPFDRHDWSIRREHLFSNDDHVENHHQHQGIEKSKLNRYVIDYYNGGVDEHGNPVFHFDVRPAIDDFDSLVVRLKEWARVKNESWFTN----TTTDSPHSNINSTSINVDTDSKT
101701	GC_00001664		PST_W029a	13979	53	110	3	0	0.952074434126231	0.700468652931257	0.807117589351533	PF01265.22	Cytochrome c/c1 heme lyase							13979	Chr_10	---------------------------------------------------------------------------------------------------------------------------------------------------------------------------------------------------------------MVDIHNWMNEAVWNEVLRWESRYFFKPSSLPSSSTTTKFTPIDQPEISLVKFQGRPNELSPKARFNILLSKIFPNLYNHIEPFDRHDWSIRREHLFSNDD------KQQQIEKSKLNRYVIDYYNGGVDEHGNPVFHFDVRPAIDDFDSLVVRLKEWARVKNKSWFTNTNTTTTSTSPHSNINSTSINVDTDSKI
101702	GC_00001664		PST_W029a	11724	53	110	3	0	0.952074434126231	0.700468652931257	0.807117589351533	PF01265.22	Cytochrome c/c1 heme lyase							11724	Chr_6	MRSKSVPWADVLLGSVGPDRTRGVERRGLSYDQQGGSGSNIIFFLQTKLIGQPDRKPQVQLISSDTMGNSQSMPQHHEDSSSKLSQCPVHQLNNEQQTTTSTTTTKINEDNNIPELAQAPSPGQRTKLSLDRELSSIPLPSKSRSSATSSP--ENSTISACPINHQTGEIKQQNNKEKETWVYPSPQQFYNALVRKGWETPEEAIPVMVDIHNWMNEAVWNEVLRWESRYFFNPS---LSTTSTKFTPVHQPEISLVKFQGRPHDLSPKARFNILLSKIFPNLYNPIKPFDRHDWSIRREHLFSNDDHVENHHQHQGIEKSKLNRYVIDYYNGGVDEHGNPVFHFDVRPAIDDFDSLVVRLKEWARVKNESWFTN----TTTDSPHSNINSTSINVDTDSKT
101703	GC_00001664		PST_W029b	9002	53	110	3	0	0.952074434126231	0.700468652931257	0.807117589351533	PF01265.22	Cytochrome c/c1 heme lyase							9002	Chr_12	---------------------------------------------------------------------------------------------------------------------------------------------------------------------------------------------------------------MVDIHNWMNEAVWNEVLRWESRYFFKPSSLPSSSTTTKFTPIDQPEISLVKFQGRPNELSPKARFNILLSKIFPNLYNHIEPFDRHDWSIRREHLFSNDD------KQQQIEKSKLNRYVIDYYNGGVDEHGNPVFHFDVRPAIDDFDSLVVRLKEWARVKNKSWFTNTNTTTTSTSPHSNINSTSINVDTDSKI
101704	GC_00001664		PST_W029b	4704	53	110	3	0	0.952074434126231	0.700468652931257	0.807117589351533	PF01265.22	Cytochrome c/c1 heme lyase							4704	Chr_10	------------------------------------------------------------------MGNSQSMPQHHEDSSSKLSQCPVHQLNNEQQTTTSTTTTKINEDNNIPELAQAPSPGQRTKLSLDRELSSIPLPSKSRSSATSSP--ENSTISACPINHQTGEIKQQNNKEKETWVYPSPQQFYNALVRKGWETPEEAIPVMVDIHNWMNEAVWNEVLRWESRYFFNPS---LSTTSTKFTPVHQPEISLVKFQGRPHDLSPKARFNILLSKIFPNLYNPIKPFDRHDWSIRREHLFSNDDHVENHHQHQGIEKSKLNRYVIDYYNGGVDEHGNPVFHFDVRPAIDDFDSLVVRLKEWARVKNESWFTN----TTTDSPHSNINSTSINVDTDSKT
101705	GC_00001664		PST_W039a	9093	53	110	3	0	0.952074434126231	0.700468652931257	0.807117589351533	PF01265.22	Cytochrome c/c1 heme lyase							9093	Chr_12	---------------------------------------------------------------------------------------------------------------------------------------------------------------------------------------------------------------MVDIHNWMNEAVWNEVLRWESRYFFKPSSLPSSSTTTKFTPIDQPEISLVKFQGRPNELSPKARFNILLSKIFPNLYNHIEPFDRHDWSIRREHLFSNDD------KQQQIEKSKLNRYVIDYYNGGVDEHGNPVFHFDVRPAIDDFDSLVVRLKEWARVKNKSWFTNTNTTTTSTSPHSNINSTSINVDTDSKI
101706	GC_00001664		PST_W039a	11627	53	110	3	0	0.952074434126231	0.700468652931257	0.807117589351533	PF01265.22	Cytochrome c/c1 heme lyase							11627	Chr_9	MRSKSVPWADVLLGSVGPDRTRGVERRGLSYDQQGGSGSNIIFFLQTKLIGQPDRKPQVQLISSDTMGNSQSMPQHHEDSSSKLSQCPVHQLNNEQQTTTSTTTTKINEDNNIPELAQAPSPGQRTKLSLDRELSSIPLPSKSRSSATSSP--ENSTISACPINHQTGEIKQQNNKEKETWVYPSPQQFYNALVRKGWETPEEAIPVMVDIHNWMNEAVWNEVLRWESRYFFNPS---LSTTSTKFTPVHQPEISLVKFQGRPHDLSPKARFNILLSKIFPNLYNPIKPFDRHDWSIRREHLFSNDDHVENHHQHQGIEKSKLNRYVIDYYNGGVDEHGNPVFHFDVRPAIDDFDSLVVRLKEWARVKNESWFTN----TTTDSPHSNINSTSINVDTDSKT
101707	GC_00001664		PST_W039b	5417	53	110	3	0	0.952074434126231	0.700468652931257	0.807117589351533	PF01265.22	Cytochrome c/c1 heme lyase							5417	Chr_12	---------------------------------------------------------------------------------------------------------------------------------------------------------------------------------------------------------------MVDIHNWMNEAVWNEVLRWESRYFFKPSSLPSSSTTTKFTPIDQPEISLVKFQGRPNELSPKARFNILLSKIFPNLYNHIEPFDRHDWSIRREHLFSNDD------KQQQIEKSKLNRYVIDYYNGGVDEHGNPVFHFDVRPAIDDFDSLVVRLKEWARVKNKSWFTNTNTTTTSTSPHSNINSTSINVDTDSKI
101708	GC_00001664		PST_W039b	9248	53	110	3	0	0.952074434126231	0.700468652931257	0.807117589351533	PF01265.22	Cytochrome c/c1 heme lyase							9248	Chr_9	------------------------------------------------------------------MGNSQSMPQHHEDSSSKLSQCPVHQLNNEQQTTT-TTTTKINEDNNIPELAQAPSPGQRTKLSLDRELSSIPLPSKSRSSATSSP--ENSTISACPINHQTGEIKQQNNKEKETWVYPSPQQFYNALVRKGWETPEEAIPIMVDIHNWMNEAVWNEVLRWESRYFFNPS---LSTTSTKFTPVHQPEISLVKFQGRPHDLSPKARFNILLSKIFPNLYNPIKPFDRHDWSIRREHLFSNDDHVENHHQHQGIEKSKLNRYVIDYYNGGVDEHGNPVFHFDVRPAIDDFDSLVVRLKEWARVKNESWFTN----TTTDSPHSNINSTSINVDTDSKT
101709	GC_00001664		PST_W048a	8554	53	110	3	0	0.952074434126231	0.700468652931257	0.807117589351533	PF01265.22	Cytochrome c/c1 heme lyase							8554	Chr_10	---------------------------------------------------------------------------------------------------------------------------------------------------------------------------------------------------------------MVDIHNWMNEAVWNEVLRWESRYFFKPSSLPSSSTTTKFTPIDQPEISLVKFQGRPNELSPKARFNILLSKIFPNLYNHIEPFDRHDWSIRREHLFSNDD------KQQQIEKSKLNRYVIDYYNGGVDEHGNPVFHFDVRPAIDDFDSLVVRLKEWARVKNKSWFTNTNTTTTSTSPHSNINSTSINVDTDSKI
101710	GC_00001664		PST_W048a	12225	53	110	3	0	0.952074434126231	0.700468652931257	0.807117589351533	PF01265.22	Cytochrome c/c1 heme lyase							12225	Chr_6	------------------------------------------------------------------MGNSQSMPQHHEDSSSKLSQCPVHQLNNEQQTTTSTTTTKINEDNNIPELAQAPSPGQRTKLSLDRELSSIPLPSKSRSSATSSP--ENSTISACPINHQTGEIKQQNNKEKETWVYPSPQQFYNALVRKGWETPEEAIPVMVDIHNWMNEAVWNEVLRWESRYFFNPS---LSTTSTKFTPVHQPEISLVKFQGRPHDLSPKARFNILLSKIFPNLYNPIKPFDRHDWSIRREHLFSNDDHVENHHQHQGIEKSKLNRYVIDYYNGGVDEHGNPVFHFDVRPAIDDFDSLVVRLKEWARVKNESWFTN----TTTDSPHSNINSTSINVDTDSKT
101711	GC_00001664		PST_W048b	7147	53	110	3	0	0.952074434126231	0.700468652931257	0.807117589351533	PF01265.22	Cytochrome c/c1 heme lyase							7147	Chr_12	---------------------------------------------------------------------------------------------------------------------------------------------------------------------------------------------------------------MVDIHNWMNEAVWNEVLRWESRYFFKPSSLPSSSTTTKFTPIDQPEISLVKFQGRPNELSPKARFNILLSKIFPNLYNHIEPFDRHDWSIRREHLFSNDD------KQQQIEKSKLNRYVIDYYNGGVDEHGNPVFHFDVRPAIDDFDSLVVRLKEWARVKNKSWFTNTNTTTTSTSPHSNINSTSINVDTDSKI
101712	GC_00001664		PST_W048b	3998	53	110	3	0	0.952074434126231	0.700468652931257	0.807117589351533	PF01265.22	Cytochrome c/c1 heme lyase							3998	Chr_10	------------------------------------------------------------------MGNSQSMPQHHEDSSSKLSQCPVHQLNNEQQTTTSTTTTKINEDNNIPELAQAPSPGQRTKLSLDRELSSIPLPSKSRSSATSSP--ENSTISACPINHQTGEIKQQNNKEKETWVYPSPQQFYNALVRKGWETPEEAIPVMVDIHNWMNEAVWNEVLRWESRYFFNPS---LSTTSTKFTPVHQPEISLVKFQGRPHDLSPKARFNILLSKIFPNLYNPIKPFDRHDWSIRREHLFSNDDHVENHHQHQGIEKSKLNRYVIDYYNGGVDEHGNPVFHFDVRPAIDDFDSLVVRLKEWARVKNESWFTN----TTTDSPHSNINSTSINVDTDSKT
101713	GC_00001664		PST_W052a	10411	53	110	3	0	0.952074434126231	0.700468652931257	0.807117589351533	PF01265.22	Cytochrome c/c1 heme lyase							10411	Chr_10	---------------------------------------------------------------------------------------------------------------------------------------------------------------------------------------------------------------MVDIHNWMNEAVWNEVLRWESRYFFKPSSLPSSSTTTKFTPIDQPEISLVKFQGRPNELSPKARFNILLSKIFPNLYNHIEPFDRHDWSIRREHLFSNDD------KQQQIEKSKLNRYVIDYYNGGVDEHGNPVFHFDVRPAIDDFDSLVVRLKEWARVKNKSWFTNTNTTTTSTSPHSNINSTSINVDTDSKI
101714	GC_00001664		PST_W052a	13586	53	110	3	0	0.952074434126231	0.700468652931257	0.807117589351533	PF01265.22	Cytochrome c/c1 heme lyase							13586	Chr_6	MRSKSVPWADVLLGSVGPDRTRGVERRGLSYDQQGGSGSNIIFFLQTKLIGQPDRKPQVQLISSDTMGNSQSMPQHHEDSSSKLSQCPVHQLNNEQQTTTSTTTTKINEDNNIPELAQAPSPGQRTKLSLDRELSSIPLPSKSRSSATSSP--ENSTISACPINHQTGEIKQQNNKEKETWVYPSPQQFYNALVRKGWETPEEAIPVMVDIHNWMNEAVWNEVLRWESRYFFNPS---LSTTSTKFTPVHQPEISLVKFQGRPHDLSPKARFNILLSKIFPNLYNPIKPFDRHDWSIRREHLFSNDDHVENHHQHQGIEKSKLNRYVIDYYNGGVDEHGNPVFHFDVRPAIDDFDSLVVRLKEWARVKNESWFTN----TTTDSPHSNINSTSINVDTDSKT
101715	GC_00001664		PST_W052a	10412	53	110	3	0	0.952074434126231	0.700468652931257	0.807117589351533									10412	Chr_10	------------------------------------------------------------------MGNSQSMPQHQEDSSSKLSQCPVHQLNNEQQTTT-----------------------------------------------------------------------------------------------------------KINKNN------------------------------------NIPELAQAPSPGQRTKLSLD-------------------------------------------------------------------------------------------------------------------------------------
101716	GC_00001664		PST_W052b	8725	53	110	3	0	0.952074434126231	0.700468652931257	0.807117589351533	PF01265.22	Cytochrome c/c1 heme lyase							8725	Chr_12	---------------------------------------------------------------------------------------------------------------------------------------------------------------------------------------------------------------MVDIHNWMNEAVWNEVLRWESRYFFKPSSLPSSSTTTKFTPIDQPEISLVKFQGRPNELSPKARFNILLSKIFPNLYNHIEPFDRHDWSIRREHLFSNDD------KQQQIEKSKLNRYVIDYYNGGVDEHGNPVFHFDVRPAIDDFDSLVVRLKEWARVKNKSWFTNTNTTTTSTSPHSNINSTSINVDTDSKI
101717	GC_00001664		PST_W052b	5587	53	110	3	0	0.952074434126231	0.700468652931257	0.807117589351533	PF01265.22	Cytochrome c/c1 heme lyase							5587	Chr_10	------------------------------------------------------------------MGNSQSMPQHHEDSSSKLSQCPVHQLNNEQQTTTSTTTTKINEDNNIPELAQAPSPGQRTKLSLDRELSSIPLPSKSRSSATSSP--ENSTISACPINHQTGEIKQQNNKEKETWVYPSPQQFYNALVRKGWETPEEAIPVMVDIHNWMNEAVWNEVLRWESRYFFNPS---LSTTSTKFTPVHQPEISLVKFQGRPHDLSPKARFNILLSKIFPNLYNPIKPFDRHDWSIRREHLFSNDDHVENHHQHQGIEKSKLNRYVIDYYNGGVDEHGNPVFHFDVRPAIDDFDSLVVRLKEWARVKNESWFTN----TTTDSPHSNINSTSINVDTDSKT
101718	GC_00001664		PST_W053a	9908	53	110	3	0	0.952074434126231	0.700468652931257	0.807117589351533	PF01265.22	Cytochrome c/c1 heme lyase							9908	Chr_10	---------------------------------------------------------------------------------------------------------------------------------------------------------------------------------------------------------------MVDIHNWMNEAVWNEVLRWESRYFFKPSSLPSSSTTTKFTPIDQPEISLVKFQGRPNELSPKARFNILLSKIFPNLYNHIEPFDRHDWSIRREHLFSNDD------KQQQIEKSKLNRYVIDYYNGGVDEHGNPVFHFDVRPAIDDFDSLVVRLKEWARVKNKSWFTNTNTTTTSTSPHSNINSTSINVDTDSKI
101719	GC_00001664		PST_W053a	4986	53	110	3	0	0.952074434126231	0.700468652931257	0.807117589351533	PF01265.22	Cytochrome c/c1 heme lyase							4986	Chr_6	MRSKSVPWADVLLGSVGPDRTRGVERRGLSYDQQGGSGSNIIFFLQTKLIGQPDRKPQVQLISSDTMGNSQSMPQHHEDSSSKLSQCPVHQLNNEQQTTTSTTTTKINEDNNIPELAQAPSPGQRTKLSLDRELSSIPLPSKSRSSATSSP--ENSTISACPINHQTGEIKQQNNKEKETWVYPSPQQFYNALVRKGWETPEEAIPVMVDIHNWMNEAVWNEVLRWESRYFFNPS---LSTTSTKFTPVHQPEISLVKFQGRPHDLSPKARFNILLSKIFPNLYNPIKPFDRHDWSIRREHLFSNDDHVENHHQHQGIEKSKLNRYVIDYYNGGVDEHGNPVFHFDVRPAIDDFDSLVVRLKEWARVKNESWFTN----TTTDSPHSNINSTSINVDTDSKT
101720	GC_00001664		PST_W053a	9907	53	110	3	0	0.952074434126231	0.700468652931257	0.807117589351533									9907	Chr_10	------------------------------------------------------------------MGNSQSMPQHQEDSSSKLSQCPVHQLNNEQQTTT-----------------------------------------------------------------------------------------------------------KINKNN------------------------------------NIPELAQAPSPGQRTKLSLD-------------------------------------------------------------------------------------------------------------------------------------
101721	GC_00001664		PST_W053b	8387	53	110	3	0	0.952074434126231	0.700468652931257	0.807117589351533	PF01265.22	Cytochrome c/c1 heme lyase							8387	Chr_12	---------------------------------------------------------------------------------------------------------------------------------------------------------------------------------------------------------------MVDIHNWMNEAVWNEVLRWESRYFFKPSSLPSSSTTTKFTPIDQPEISLVKFQGRPNELSPKARFNILLSKIFPNLYNHIEPFDRHDWSIRREHLFSNDD------KQQQIEKSKLNRYVIDYYNGGVDEHGNPVFHFDVRPAIDDFDSLVVRLKEWARVKNKSWFTNTNTTTTSTSPHSNINSTSINVDTDSKI
101722	GC_00001664		PST_W053b	4595	53	110	3	0	0.952074434126231	0.700468652931257	0.807117589351533	PF01265.22	Cytochrome c/c1 heme lyase							4595	Chr_10	------------------------------------------------------------------MGNSQSMPQHHEDSSSKLSQCPVHQLNNEQQTTTSTTTTKINEDNNIPELAQAPSPGQRTKLSLDRELSSIPLPSKSRSSATSSP--ENSTISACPINHQTGEIKQQNNKEKETWVYPSPQQFYNALVRKGWETPEEAIPVMVDIHNWMNEAVWNEVLRWESRYFFNPS---LSTTSTKFTPVHQPEISLVKFQGRPHDLSPKARFNILLSKIFPNLYNPIKPFDRHDWSIRREHLFSNDDHVENHHQHQGIEKSKLNRYVIDYYNGGVDEHGNPVFHFDVRPAIDDFDSLVVRLKEWARVKNESWFTN----TTTDSPHSNINSTSINVDTDSKT
101723	GC_00001664		PST_W054a	8777	53	110	3	0	0.952074434126231	0.700468652931257	0.807117589351533	PF01265.22	Cytochrome c/c1 heme lyase							8777	Chr_12	---------------------------------------------------------------------------------------------------------------------------------------------------------------------------------------------------------------MVDIHNWMNEAVWNEVLRWESRYFFKPSSLPSSSTTTKFTPIDQPEISLVKFQGRPNELSPKARFNILLSKIFPNLYNHIEPFDRHDWSIRREHLFSNDD------KQQQIEKSKLNRYVIDYYNGGVDEHGNPVFHFDVRPAIDDFDSLVVRLKEWARVKNKSWFTNTNTTTTSTSPHSNINSTSINVDTDSKI
101724	GC_00001664		PST_W054a	12410	53	110	3	0	0.952074434126231	0.700468652931257	0.807117589351533	PF01265.22	Cytochrome c/c1 heme lyase							12410	Chr_9	------------------------------------------------------------------MGNSQSMPQHHEDSSSKLSQCPVHQLNNEQQTTTSTTTTKINEDNNIPELAQAPSPGQRTKLSLDRELSSIPLPSKSRSSATSSP--ENSTISACPINHQTGEIKQQNNKEKETWVYPSPQQFYNALVRKGWETPEEAIPVMVDIHNWMNEAVWNEVLRWESRYFFNPS---LSTTSTKFTPVHQPEISLVKFQGRPHDLSPKARFNILLSKIFPNLYNPIKPFDRHDWSIRREHLFSNDDHVENHHQHQGIEKSKLNRYVIDYYNGGVDEHGNPVFHFDVRPAIDDFDSLVVRLKEWARVKNESWFTN----TTTDSPHSNINSTSINVDTDSKT
101725	GC_00001664		PST_W054b	5394	53	110	3	0	0.952074434126231	0.700468652931257	0.807117589351533	PF01265.22	Cytochrome c/c1 heme lyase							5394	Chr_9	------------------------------------------------------------------MGNSQSMPQHHEDSSSKLSQCPVHQLNNEQQTTTSTTTTKINEDNNIPELAQAPSPGQRTKLSLDRELSSIPLPSKSRSSATSSP--ENSTISACPINHQTGEIKQQNNKEKETWVYPSPQQFYNALVRKGWETPEEAIPVMVDIHNWMNEAVWNEVLRWESRYFFNPS---LSTTSTKFTPVHQPEISLVKFQGRPHDLSPKARFNILLSKIFPNLYNPIKPFDRHDWSIRREHLFSNDDHVENHHQHQGIEKSKLNRYVIDYYNGGVDEHGNPVFHFDVRPAIDDFDSLVVRLKEWARVKNESWFTN----TTTDSPHSNINSTSINVDTDSKT
101726	GC_00001664		PST_W057a	8378	53	110	3	0	0.952074434126231	0.700468652931257	0.807117589351533	PF01265.22	Cytochrome c/c1 heme lyase							8378	Chr_10	---------------------------------------------------------------------------------------------------------------------------------------------------------------------------------------------------------------MVDIHNWMNEAVWNEVLRWESRYFFKPSSLPSSSTTTKFTPIDQPEISLVKFQGRPNELSPKARFNILLSKIFPNLYNHIEPFDRHDWSIRREHLFSNDD------KQQQIEKSKLNRYVIDYYNGGVDEHGNPVFHFDVRPAIDDFDSLVVRLKEWARVKNKSWFTNTNTTTTSTSPHSNINSTSINVDTDSKI
101727	GC_00001664		PST_W057a	12232	53	110	3	0	0.952074434126231	0.700468652931257	0.807117589351533	PF01265.22	Cytochrome c/c1 heme lyase							12232	Chr_6	MRSKSVPWADVLLGSVGPDRTRGVERRGLSYDQQGGSGSNIIFFLQTKLIGQPDRKPQVQLISSDTMGNSQSMPQHHEDSSSKLSQCPVHQLNNEQQTTTSTTTTKINEDNNIPELAQAPSPGQRTKLSLDRELSSIPLPSKSRSSATSSP--ENSTISACPINHQTGEIKQQNNKEKETWVYPSPQQFYNALVRKGWETPEEAIPVMVDIHNWMNEAVWNEVLRWESRYFFNPS---LSTTSTKFTPVHQPEISLVKFQGRPHDLSPKARFNILLSKIFPNLYNPIKPFDRHDWSIRREHLFSNDDHVENHHQHQGIEKSKLNRYVIDYYNGGVDEHGNPVFHFDVRPAIDDFDSLVVRLKEWARVKNESWFTN----TTTDSPHSNINSTSINVDTDSKT
101728	GC_00001664		PST_W057a	8377	53	110	3	0	0.952074434126231	0.700468652931257	0.807117589351533									8377	Chr_10	------------------------------------------------------------------MGNSQSMPQHQEDSSSKLSQCPVHQLNNEQQTTT-----------------------------------------------------------------------------------------------------------KINKNN------------------------------------NIPELAQAPSPGQRTKLSLD-------------------------------------------------------------------------------------------------------------------------------------
101729	GC_00001664		PST_W057b	9317	53	110	3	0	0.952074434126231	0.700468652931257	0.807117589351533	PF01265.22	Cytochrome c/c1 heme lyase							9317	Chr_12	---------------------------------------------------------------------------------------------------------------------------------------------------------------------------------------------------------------MVDIHNWMNEAVWNEVLRWESRYFFKPSSLPSSSTTTKFTPIDQPEISLVKFQGRPNELSPKARFNILLSKIFPNLYNHIEPFDRHDWSIRREHLFSNDD------KQQQIEKSKLNRYVIDYYNGGVDEHGNPVFHFDVRPAIDDFDSLVVRLKEWARVKNKSWFTNTNTTTTSTSPHSNINSTSINVDTDSKI
101730	GC_00001664		PST_W057b	6806	53	110	3	0	0.952074434126231	0.700468652931257	0.807117589351533	PF01265.22	Cytochrome c/c1 heme lyase							6806	Chr_10	------------------------------------------------------------------MGNSQSMPQHHEDSSSKLSQCPVHQLNNEQQTTTSTTTTKINEDNNIPELAQAPSPGQRTKLSLDRELSSIPLPSKSRSSATSSP--ENSTISACPINHQTGEIKQQNNKEKETWVYPSPQQFYNALVRKGWETPEEAIPVMVDIHNWMNEAVWNEVLRWESRYFFNPS---LSTTSTKFTPVHQPEISLVKFQGRPHDLSPKARFNILLSKIFPNLYNPIKPFDRHDWSIRREHLFSNDDHVENHHQHQGIEKSKLNRYVIDYYNGGVDEHGNPVFHFDVRPAIDDFDSLVVRLKEWARVKNESWFTN----TTTDSPHSNINSTSINVDTDSKT
101731	GC_00001664		PST_W088b	8529	53	110	3	0	0.952074434126231	0.700468652931257	0.807117589351533	PF01265.22	Cytochrome c/c1 heme lyase							8529	Chr_12	---------------------------------------------------------------------------------------------------------------------------------------------------------------------------------------------------------------MVDIHNWMNEAVWNEVLRWESRYFFKPSSLPSSSTTTKFTPIDQPEISLVKFQGRPNELSPKARFNILLSKIFPNLYNHIEPFDRHDWSIRREHLFSNDD------KQQQIEKSKLNRYVIDYYNGGVDEHGNPVFHFDVRPAIDDFDSLVVRLKEWARVKNKSWFTNTNTTTTSTSPHSNINSTSINVDTDSKI
101732	GC_00001664		PST_W088b	15016	53	110	3	0	0.952074434126231	0.700468652931257	0.807117589351533	PF01265.22	Cytochrome c/c1 heme lyase							15016	ChrUn	------------------------------------------------------------------MGNSQSMPQHHEDSSSKLSQCPVHQLNNEQQTTTSTTTTKINEDNNIPELAQAPSPGQRTKLSLDRELSSIPLPSKSRSSATSSP--ENSTISACPINHQTGEIKQQNNKEKETWVYPSPQQFYNALVRKGWETPEEAIPVMVDIHNWMNEAVWNEVLRWESRYFFNPS---LSTTSTKFTPVHQPEISLVKFQGRPHDLSPKARFNILLSKIFPNLYNPIKPFDRHDWSIRREHLFSNDDHVENHHQHQGIEKSKLNRYVIDYYNGGVDEHGNPVFHFDVRPAIDDFDSLVVRLKEWARVKNESWFTN----TTTDSPHSNINSTSINVDTDSKT
101733	GC_00001664		PST_W088b	6011	53	110	3	0	0.952074434126231	0.700468652931257	0.807117589351533	PF01265.22	Cytochrome c/c1 heme lyase							6011	Chr_10	MRSKSVPWADVLLGSVGPDRTRGVERRGLSYDQQGGSGSNIIFFLQTKLIGQPDRKPQVQLISSDTMGNSQSMPQHHEDSSSKLSQCPVHQLNNEQQTTTSTTTTKINEDNNIPELAQAPSPGQRTKLSLDRELSSIPLPSKSRSSATSSP--ENSTISACPINHQTGEIKQQNNKEKETWVYPSPQQFYNALVRKGWETPEEAIPVMVDIHNWMNEAVWNEVLRWESRYFFNPS---LSTTSTKFTPVHQPEISLVKFQGRPHDLSPKARFNILLSKIFPNLYNPIKPFDRHDWSIRREHLFSNDDHVENHHQHQGIEKSKLNRYVIDYYNGGVDEHGNPVFHFDVRPAIDDFDSLVVRLKEWARVKNESWFTN----TTTDSPHSNINSTSINVDTDSKT
101734	GC_00001664		PST_Yr1646a	9941	53	110	3	0	0.952074434126231	0.700468652931257	0.807117589351533	PF01265.22	Cytochrome c/c1 heme lyase							9941	Chr_10	---------------------------------------------------------------------------------------------------------------------------------------------------------------------------------------------------------------MVDIHNWMNEAVWNEVLRWESRYFFKPSSLPSSSTTTKFTPIDQPEISLVKFQGRPNELSPKARFNILLSKIFPNLYNHIEPFDRHDWSIRREHLFSNDD------KQQQIEKSKLNRYVIDYYNGGVDEHGNPVFHFDVRPAIDDFDSLVVRLKEWARVKNKSWFTNTNTTTTSTSPHSNINSTSINVDTDSKI
101735	GC_00001664		PST_Yr1646a	12768	53	110	3	0	0.952074434126231	0.700468652931257	0.807117589351533	PF01265.22	Cytochrome c/c1 heme lyase							12768	Chr_6	MRSKSVPWADVLLGSVGPDRTRGVERRGLSYDQQGGSGSNIIFFLQTKLIGQPDRKPQVQLISSDTMGNSQSMPQHHEDSSSKLSQCPVHQLNNEQQTTTSTTTTKINEDNNIPELAQAPSPGQRTKLSLDRELSSIPLPSKSRSSATSSP--ENSTISACPINHQTGEIKQQNNKEKETWVYPSPQQFYNALVRKGWETPEEAIPVMVDIHNWMNEAVWNEVLRWESRYFFNPS---LSTTSTKFTPVHQPEISLVKFQGRPHDLSPKARFNILLSKIFPNLYNPIKPFDRHDWSIRREHLFSNDDHVENHHQHQGIEKSKLNRYVIDYYNGGVDEHGNPVFHFDVRPAIDDFDSLVVRLKEWARVKNESWFTN----TTTDSPHSNINSTSINVDTDSKT
101736	GC_00001664		PST_Yr1646b	9602	53	110	3	0	0.952074434126231	0.700468652931257	0.807117589351533	PF01265.22	Cytochrome c/c1 heme lyase							9602	Chr_12	---------------------------------------------------------------------------------------------------------------------------------------------------------------------------------------------------------------MVDIHNWMNEAVWNEVLRWESRYFFKPSSLPSSSTTTKFTPIDQPEISLVKFQGRPNELSPKARFNILLSKIFPNLYNHIEPFDRHDWSIRREHLFSNDD------KQQQIEKSKLNRYVIDYYNGGVDEHGNPVFHFDVRPAIDDFDSLVVRLKEWARVKNKSWFTNTNTTTTSTSPHSNINSTSINVDTDSKI
101737	GC_00001664		PST_Yr1646b	4661	53	110	3	0	0.952074434126231	0.700468652931257	0.807117589351533	PF01265.22	Cytochrome c/c1 heme lyase							4661	Chr_10	------------------------------------------------------------------MGNSQSMPQHHEDSSSKLSQCPVHQLNNEQQTTTSTTTTKINEDNNIPELAQAPSPGQRTKLSLDRELSSIPLPSKSRSSATSSP--ENSTISACPINHQTGEIKQQNNKEKETWVYPSPQQFYNALVRKGWETPEEAIPVMVDIHNWMNEAVWNEVLRWESRYFFNPS---LSTTSTKFTPVHQPEISLVKFQGRPHDLSPKARFNILLSKIFPNLYNPIKPFDRHDWSIRREHLFSNDDHVENHHQHQGIEKSKLNRYVIDYYNGGVDEHGNPVFHFDVRPAIDDFDSLVVRLKEWARVKNESWFTN----TTTDSPHSNINSTSINVDTDSKT
101738	GC_00001664		PST_Yr1706a	11147	53	110	3	0	0.952074434126231	0.700468652931257	0.807117589351533	PF01265.22	Cytochrome c/c1 heme lyase							11147	Chr_10	---------------------------------------------------------------------------------------------------------------------------------------------------------------------------------------------------------------MVDIHNWMNEAVWNEVLRWESRYFFKPSSLPSSSTTTKFTPIDQPEISLVKFQGRPNELSPKARFNILLSKIFPNLYNHIEPFDRHDWSIRREHLFSNDD------KQQQIEKSKLNRYVIDYYNGGVDEHGNPVFHFDVRPAIDDFDSLVVRLKEWARVKNKSWFTNTNTTTTSTSPHSNINSTSINVDTDSKI
101739	GC_00001664		PST_Yr1706a	14655	53	110	3	0	0.952074434126231	0.700468652931257	0.807117589351533	PF01265.22	Cytochrome c/c1 heme lyase							14655	Chr_6	MRSKSVPWADVLLGSVGPDRTRGVERRGLSYDQQGGSGSNIIFFLQTKLIGQPDRKPQVQLISSDTMGNSQSMPQHHEDSSSKLSQCPVHQLNNEQQTTTSTTTTKINEDNNIPELAQAPSPGQRTKLSLDRELSSIPLPSKSRSSATSSP--ENSTISACPINHQTGEIKQQNNKEKETWVYPSPQQFYNALVRKGWETPEEAIPVMVDIHNWMNEAVWNEVLRWESRYFFNPS---LSTTSTKFTPVHQPEISLVKFQGRPHDLSPKARFNILLSKIFPNLYNPIKPFDRHDWSIRREHLFSNDDHVENHHQHQGIEKSKLNRYVIDYYNGGVDEHGNPVFHFDVRPAIDDFDSLVVRLKEWARVKNESWFTN----TTTDSPHSNINSTSINVDTDSKT
101740	GC_00001664		PST_Yr1706a	11148	53	110	3	0	0.952074434126231	0.700468652931257	0.807117589351533									11148	Chr_10	------------------------------------------------------------------MGNSQSMPQHQEDSSSKLSQCPVHQLNNEQQTTT-----------------------------------------------------------------------------------------------------------KINKNN------------------------------------NIPELAQAPSPGQRTKLSLD-------------------------------------------------------------------------------------------------------------------------------------
101741	GC_00001664		PST_Yr1706b	8578	53	110	3	0	0.952074434126231	0.700468652931257	0.807117589351533	PF01265.22	Cytochrome c/c1 heme lyase							8578	Chr_12	---------------------------------------------------------------------------------------------------------------------------------------------------------------------------------------------------------------MVDIHNWMNEAVWNEVLRWESRYFFKPSSLPSSSTTTKFTPIDQPEISLVKFQGRPNELSPKARFNILLSKIFPNLYNHIEPFDRHDWSIRREHLFSNDD------KQQQIEKSKLNRYVIDYYNGGVDEHGNPVFHFDVRPAIDDFDSLVVRLKEWARVKNKSWFTNTNTTTTSTSPHSNINSTSINVDTDSKI
101742	GC_00001664		PST_Yr1706b	4496	53	110	3	0	0.952074434126231	0.700468652931257	0.807117589351533	PF01265.22	Cytochrome c/c1 heme lyase							4496	Chr_10	------------------------------------------------------------------MGNSQSMPQHHEDSSSKLSQCPVHQLNNEQQTTTSTTTTKINEDNNIPELAQAPSPGQRTKLSLDRELSSIPLPSKSRSSATSSP--ENSTISACPINHQTGEIKQQNNKEKETWVYPSPQQFYNALVRKGWETPEEAIPVMVDIHNWMNEAVWNEVLRWESRYFFNPS---LSTTSTKFTPVHQPEISLVKFQGRPHDLSPKARFNILLSKIFPNLYNPIKPFDRHDWSIRREHLFSNDDHVENHHQHQGIEKSKLNRYVIDYYNGGVDEHGNPVFHFDVRPAIDDFDSLVVRLKEWARVKNESWFTN----TTTDSPHSNINSTSINVDTDSKT
101743	GC_00001664		PST_Yr1716a	8889	53	110	3	0	0.952074434126231	0.700468652931257	0.807117589351533	PF01265.22	Cytochrome c/c1 heme lyase							8889	Chr_10	---------------------------------------------------------------------------------------------------------------------------------------------------------------------------------------------------------------MVDIHNWMNEAVWNEVLRWESRYFFKPSSLPSSSTTTKFTPIDQPEISLVKFQGRPNELSPKARFNILLSKIFPNLYNHIEPFDRHDWSIRREHLFSNDD------KQQQIEKSKLNRYVIDYYNGGVDEHGNPVFHFDVRPAIDDFDSLVVRLKEWARVKNKSWFTNTNTTTTSTSPHSNINSTSINVDTDSKI
101744	GC_00001664		PST_Yr1716a	3765	53	110	3	0	0.952074434126231	0.700468652931257	0.807117589351533	PF01265.22	Cytochrome c/c1 heme lyase							3765	Chr_6	MRSKSVPWADVLLGSVGPDRTRGVERRGLSYDQQGGSGSNIIFFLQTKLIGQPDRKPQVQLISSDTMGNSQSMPQHHEDSSSKLSQCPVHQLNNEQQTTTSTTTTKINEDNNIPELAQAPSPGQRTKLSLDRELSSIPLPSKSRSSATSSP--ENSTISACPINHQTGEIKQQNNKEKETWVYPSPQQFYNALVRKGWETPEEAIPVMVDIHNWMNEAVWNEVLRWESRYFFNPS---LSTTSTKFTPVHQPEISLVKFQGRPHDLSPKARFNILLSKIFPNLYNPIKPFDRHDWSIRREHLFSNDDHVENHHQHQGIEKSKLNRYVIDYYNGGVDEHGNPVFHFDVRPAIDDFDSLVVRLKEWARVKNESWFTN----TTTDSPHSNINSTSINVDTDSKT
101745	GC_00001664		PST_Yr1716a	8888	53	110	3	0	0.952074434126231	0.700468652931257	0.807117589351533									8888	Chr_10	------------------------------------------------------------------MGNSQSMPQHQEDSSSKLSQCPVHQLNNEQQTTT-----------------------------------------------------------------------------------------------------------KINKNN------------------------------------NIPELAQAPSPGQRTKLSLD-------------------------------------------------------------------------------------------------------------------------------------
101746	GC_00001664		PST_Yr1716b	9523	53	110	3	0	0.952074434126231	0.700468652931257	0.807117589351533	PF01265.22	Cytochrome c/c1 heme lyase							9523	Chr_12	---------------------------------------------------------------------------------------------------------------------------------------------------------------------------------------------------------------MVDIHNWMNEAVWNEVLRWESRYFFKPSSLPSSSTTTKFTPIDQPEISLVKFQGRPNELSPKARFNILLSKIFPNLYNHIEPFDRHDWSIRREHLFSNDD------KQQQIEKSKLNRYVIDYYNGGVDEHGNPVFHFDVRPAIDDFDSLVVRLKEWARVKNKSWFTNTNTTTTSTSPHSNINSTSINVDTDSKI
101747	GC_00001664		PST_Yr1716b	4550	53	110	3	0	0.952074434126231	0.700468652931257	0.807117589351533	PF01265.22	Cytochrome c/c1 heme lyase							4550	Chr_10	------------------------------------------------------------------MGNSQSMPQHHEDSSSKLSQCPVHQLNNEQQTTTSTTTTKINEDNNIPELAQAPSPGQRTKLSLDRELSSIPLPSKSRSSATSSP--ENSTISACPINHQTGEIKQQNNKEKETWVYPSPQQFYNALVRKGWETPEEAIPVMVDIHNWMNEAVWNEVLRWESRYFFNPS---LSTTSTKFTPVHQPEISLVKFQGRPHDLSPKARFNILLSKIFPNLYNPIKPFDRHDWSIRREHLFSNDDHVENHHQHQGIEKSKLNRYVIDYYNGGVDEHGNPVFHFDVRPAIDDFDSLVVRLKEWARVKNESWFTN----TTTDSPHSNINSTSINVDTDSKT
101748	GC_00001664		PST_Yr2011a	10875	53	110	3	0	0.952074434126231	0.700468652931257	0.807117589351533	PF01265.22	Cytochrome c/c1 heme lyase							10875	Chr_10	---------------------------------------------------------------------------------------------------------------------------------------------------------------------------------------------------------------MVDIHNWMNEAVWNEVLRWESRYFFKPSSLPSSSTTTKFTPIDQPEISLVKFQGRPNELSPKARFNILLSKIFPNLYNHIEPFDRHDWSIRREHLFSNDD------KQQQIEKSKLNRYVIDYYNGGVDEHGNPVFHFDVRPAIDDFDSLVVRLKEWARVKNKSWFTNTNTTTTSTSPHSNINSTSINVDTDSKI
101749	GC_00001664		PST_Yr2011a	6098	53	110	3	0	0.952074434126231	0.700468652931257	0.807117589351533	PF01265.22	Cytochrome c/c1 heme lyase							6098	Chr_6	------------------------------------------------------------------MGNSQSMPQHHEDSSSKLSQCPVHQLNNEQQTTTSTTTTKINEDNNIPELAQAPSPGQRTKLSLDRELSSIPLPSKSRSSATSSP--ENSTISACPINHQTGEIKQQNNKEKETWVYPSPQQFYNALVRKGWETPEEAIPVMVDIHNWMNEAVWNEVLRWESRYFFNPS---LSTTSTKFTPVHQPEISLVKFQGRPHDLSPKARFNILLSKIFPNLYNPIKPFDRHDWSIRREHLFSNDDHVENHHQHQGIEKSKLNRYVIDYYNGGVDEHGNPVFHFDVRPAIDDFDSLVVRLKEWARVKNESWFTN----TTTDSPHSNINSTSINVDTDSKT
101750	GC_00001664		PST_Yr2011b	9393	53	110	3	0	0.952074434126231	0.700468652931257	0.807117589351533	PF01265.22	Cytochrome c/c1 heme lyase							9393	Chr_12	---------------------------------------------------------------------------------------------------------------------------------------------------------------------------------------------------------------MVDIHNWMNEAVWNEVLRWESRYFFKPSSLPSSSTTTKFTPIDQPEISLVKFQGRPNELSPKARFNILLSKIFPNLYNHIEPFDRHDWSIRREHLFSNDD------KQQQIEKSKLNRYVIDYYNGGVDEHGNPVFHFDVRPAIDDFDSLVVRLKEWARVKNKSWFTNTNTTTTSTSPHSNINSTSINVDTDSKI
101751	GC_00001664		PST_Yr2011b	5032	53	110	3	0	0.952074434126231	0.700468652931257	0.807117589351533	PF01265.22	Cytochrome c/c1 heme lyase							5032	Chr_10	------------------------------------------------------------------MGNSQSMPQHHEDSSSKLSQCPVHQLNNEQQTTTSTTTTKINEDNNIPELAQAPSPGQRTKLSLDRELSSIPLPSKSRSSATSSP--ENSTISACPINHQTGEIKQQNNKEKETWVYPSPQQFYNALVRKGWETPEEAIPVMVDIHNWMNEAVWNEVLRWESRYFFNPS---LSTTSTKFTPVHQPEISLVKFQGRPHDLSPKARFNILLSKIFPNLYNPIKPFDRHDWSIRREHLFSNDDHVENHHQHQGIEKSKLNRYVIDYYNGGVDEHGNPVFHFDVRPAIDDFDSLVVRLKEWARVKNESWFTN----TTTDSPHSNINSTSINVDTDSKT
101752	GC_00001664		PST_Yr2015a	8514	53	110	3	0	0.952074434126231	0.700468652931257	0.807117589351533	PF01265.22	Cytochrome c/c1 heme lyase							8514	Chr_10	---------------------------------------------------------------------------------------------------------------------------------------------------------------------------------------------------------------MVDIHNWMNEAVWNEVLRWESRYFFKPSSLPSSSTTTKFTPIDQPEISLVKFQGRPNELSPKARFNILLSKIFPNLYNHIEPFDRHDWSIRREHLFSNDD------KQQQIEKSKLNRYVIDYYNGGVDEHGNPVFHFDVRPAIDDFDSLVVRLKEWARVKNKSWFTNTNTTTTSTSPHSNINSTSINVDTDSKI
101753	GC_00001664		PST_Yr2015a	9896	53	110	3	0	0.952074434126231	0.700468652931257	0.807117589351533	PF01265.22	Cytochrome c/c1 heme lyase							9896	Chr_6	MRSKSVPWADVLLGSVGPDRTRGVERRGLSYDQQGGSGSNIIFFLQTKLIGQPDRKPQVQLISSDTMGNSQSMPQHHEDSSSKLSQCPVHQLNNEQQTTTSTTTTKINEDNNIPELAQAPSPGQRTKLSLDRELSSIPLPSKSRSSATSSP--ENSTISACPINHQTGEIKQQNNKEKETWVYPSPQQFYNALVRKGWETPEEAIPVMVDIHNWMNEAVWNEVLRWESRYFFNPS---LSTTSTKFTPVHQPEISLVKFQGRPHDLSPKARFNILLSKIFPNLYNPIKPFDRHDWSIRREHLFSNDDHVENHHQHQGIEKSKLNRYVIDYYNGGVDEHGNPVFHFDVRPAIDDFDSLVVRLKEWARVKNESWFTN----TTTDSPHSNINSTSINVDTDSKT
101754	GC_00001664		PST_Yr2015b	8046	53	110	3	0	0.952074434126231	0.700468652931257	0.807117589351533	PF01265.22	Cytochrome c/c1 heme lyase							8046	Chr_12	---------------------------------------------------------------------------------------------------------------------------------------------------------------------------------------------------------------MVDIHNWMNEAVWNEVLRWESRYFFKPSSLPSSSTTTKFTPIDQPEISLVKFQGRPNELSPKARFNILLSKIFPNLYNHIEPFDRHDWSIRREHLFSNDD------KQQQIEKSKLNRYVIDYYNGGVDEHGNPVFHFDVRPAIDDFDSLVVRLKEWARVKNKSWFTNTNTTTTSTSPHSNINSTSINVDTDSKI
101755	GC_00001664		PST_Yr2015b	12680	53	110	3	0	0.952074434126231	0.700468652931257	0.807117589351533	PF01265.22	Cytochrome c/c1 heme lyase							12680	Chr_10	------------------------------------------------------------------MGNSQSMPQHHEDSSSKLSQCPVHQLNNEQQTTTSTTTTKINEDNNIPELAQAPSPGQRTKLSLDRELSSIPLPSKSRSSATSSP--ENSTISACPINHQTGEIKQQNNKEKETWVYPSPQQFYNALVRKGWETPEEAIPVMVDIHNWMNEAVWNEVLRWESRYFFNPS---LSTTSTKFTPVHQPEISLVKFQGRPHDLSPKARFNILLSKIFPNLYNPIKPFDRHDWSIRREHLFSNDDHVENHHQHQGIEKSKLNRYVIDYYNGGVDEHGNPVFHFDVRPAIDDFDSLVVRLKEWARVKNESWFTN----TTTDSPHSNINSTSINVDTDSKT
101756	GC_00001664		PST_Yr201644_1	7886	53	110	3	0	0.952074434126231	0.700468652931257	0.807117589351533	PF01265.22	Cytochrome c/c1 heme lyase							7886	Chr_10	---------------------------------------------------------------------------------------------------------------------------------------------------------------------------------------------------------------MVDIHNWMNEAVWNEVLRWESRYFFKPSSLPSSSTTTKFTPIDQPEISLVKFQGRPNELSPKARFNILLSKIFPNLYNHIEPFDRHDWSIRREHLFSNDD------KQQQIEKSKLNRYVIDYYNGGVDEHGNPVFHFDVRPAIDDFDSLVVRLKEWARVKNKSWFTNTNTTTTSTSPHSNINSTSINVDTDSKI
101757	GC_00001664		PST_Yr201644_1	4407	53	110	3	0	0.952074434126231	0.700468652931257	0.807117589351533	PF01265.22	Cytochrome c/c1 heme lyase							4407	Chr_6	MRSKSVPWADVLLGSVGPDRTRGVERRGLSYDQQGGSGSNIIFFLQTKLIGQPDRKPQVQLISSDTMGNSQSMPQHHEDSSSKLSQCPVHQLNNEQQTTTSTTTTKINEDNNIPELAQAPSPGQRTKLSLDRELSSIPLPSKSRSSATSSP--ENSTISACPINHQTGEIKQQNNKEKETWVYPSPQQFYNALVRKGWETPEEAIPVMVDIHNWMNEAVWNEVLRWESRYFFNPS---LSTTSTKFTPVHQPEISLVKFQGRPHDLSPKARFNILLSKIFPNLYNPIKPFDRHDWSIRREHLFSNDDHVENHHQHQGIEKSKLNRYVIDYYNGGVDEHGNPVFHFDVRPAIDDFDSLVVRLKEWARVKNESWFTN----TTTDSPHSNINSTSINVDTDSKT
101758	GC_00001664		PST_Yr201644_2	7733	53	110	3	0	0.952074434126231	0.700468652931257	0.807117589351533	PF01265.22	Cytochrome c/c1 heme lyase							7733	Chr_12	---------------------------------------------------------------------------------------------------------------------------------------------------------------------------------------------------------------MVDIHNWMNEAVWNEVLRWESRYFFKPSSLPSSSTTTKFTPIDQPEISLVKFQGRPNELSPKARFNILLSKIFPNLYNHIEPFDRHDWSIRREHLFSNDD------KQQQIEKSKLNRYVIDYYNGGVDEHGNPVFHFDVRPAIDDFDSLVVRLKEWARVKNKSWFTNTNTTTTSTSPHSNINSTSINVDTDSKI
101759	GC_00001664		PST_Yr201644_2	11239	53	110	3	0	0.952074434126231	0.700468652931257	0.807117589351533	PF01265.22	Cytochrome c/c1 heme lyase							11239	Chr_10	------------------------------------------------------------------MGNSQSMPQHHEDSSSKLSQCPVHQLNNEQQTTTSTTTTKINEDNNIPELAQAPSPGQRTKLSLDRELSSIPLPSKSRSSATSSP--ENSTISACPINHQTGEIKQQNNKEKETWVYPSPQQFYNALVRKGWETPEEAIPVMVDIHNWMNEAVWNEVLRWESRYFFNPS---LSTTSTKFTPVHQPEISLVKFQGRPHDLSPKARFNILLSKIFPNLYNPIKPFDRHDWSIRREHLFSNDDHVENHHQHQGIEKSKLNRYVIDYYNGGVDEHGNPVFHFDVRPAIDDFDSLVVRLKEWARVKNESWFTN----TTTDSPHSNINSTSINVDTDSKT
101760	GC_00001666		PSH_233a	2461	53	110	4	0	0.734045695264944	0.68200213817849	0.707067546544721									2461	Chr_2	----------------------------------------------------------------------------------------------------------------------------------------------------------------------------------------------------------------------------------------------------------MPSTHIIPRILRRQLISQPNPSNPESFILPIRKLLIEFNQQRGTQSG---------LRTFLSLS-SPPPSSSKNPSLYQFVKDFPFVEFVVRPTGGS-----------GILKAFYLNNNRIKTIPVDGLDPNQIQ------NKI--QLLLESSGQK---------------LNTYTRK--NSISVSSENAQN---------------------------------------------------------------PTRGH----------------------------------------------------------------YSAIHHDHHT-------------PLSRFSQKFK---
101761	GC_00001666		PSH_233a	2460	53	110	4	0	0.734045695264944	0.68200213817849	0.707067546544721	PF08559.15	Cut8, nuclear proteasome tether protein							2460	Chr_2	------------------------------------------------------------------------------------------------------------------------------------------------------------------------------------------------------------------------MSTTAVNPILATMAHQVP--------------FRQPAITV-PLNWSFAAGTQQQPQPPSSSSSLSQSILKQETRTRKRSASDEI-----EIHDHQILK---PCSALPKRTKRSINTNHPLIEPEHQIDLGTALVSLTKNELIGILQGLIQQKPELKQTVKNLLPPPSLESIINKVNEV-EKLLIESIPNKRMNREEYIWNRVRVPLNTYVNDCLSSLEISNKSIENRCASKPTSDGGIKSPELSVIYGAVSDQLSLLSYLSHSISKIESLLPNLSTHQPSSSSSPSSTRPSHEHQETGHDLNSNVSYPFQSILIPSLFQNWKTFIESIHKLIFIDRMIISESLIRKWFSLLDGLSSHPYNPEHLDSNNHIVQHLMMAVRDEALSRFGTIVGLKR
101762	GC_00001666		PSH_233b	13892	53	110	4	0	0.734045695264944	0.68200213817849	0.707067546544721									13892	Chr_4	----------------------------------------------------------------------------------------------------------------------------------------------------------------------------------------------------------------------------------------------------------MPSTHIIPRILRRQLISQPNPSNPESFILPIRKLLIEFNQQRGTQSG---------LRTFLSLS-SPPPSSSKNPSLYQFVKDFPFVEFVVRPTGGS-----------GILKAFYLNNNRIKTIPVDGLDPNQIQ------NKI--QLLLESSGQK---------------LNTYTRK--NSISVSSENAQN---------------------------------------------------------------PTRGH----------------------------------------------------------------YSAIHHDHHT-------------PLSRFSQKFK---
101763	GC_00001666		PSH_233b	13893	53	110	4	0	0.734045695264944	0.68200213817849	0.707067546544721	PF08559.15	Cut8, nuclear proteasome tether protein							13893	Chr_4	------------------------------------------------------------------------------------------------------------------------------------------------------------------------------------------------------------------------MSTTAVNPILATMAHQVP--------------FRQPAIIV-PLNWSFAAGTQQQPQPPSSSSSLSQSILKQETRTRKRSASDEI-----EIHDHQILK---PCSALPKRTKRSINTNHPLIEPEHQIDLGTALVSLTKNELIGILQGLIQQKPELKQTVKNLLPPPSLESIINKVNEV-EKLLIESIPNKRMNREEYIWNRVRVPLNTYVNDCLSSLEISNKSIENRCASKPTSDGGIKSPELSVIYGAVSDQLSLLSYLSHSISKIESLLPNLSTHQPSSSSSPSSTRPSHEHQETGHDLNSNVSYPFQSILIPSLFQNWKTFIESIHKLIFIDRMIISESLIRKWFSLLDGLSSHPYNPEHLDSNNHIVQHLMMAVRDEALSRFGTIVGLKR
101764	GC_00001666		PSH_76a	11437	53	110	4	0	0.734045695264944	0.68200213817849	0.707067546544721									11437	Chr_2	----------------------------------------------------------------------------------------------------------------------------------------------------------------------------------------------------------------------------------------------------------MPSTHIIPRILRRQLISQPNPSNPESFILPIRKLLIEFNQQRGTQSG---------LRTFLSLS-SPPPSSSKNPSLYQFVKDFPFVEFVVRPTGGS-----------GILKAFYLNNNRIKTIPVDGLDPNQIQ------NKI--QLLLESSGQK---------------LNTYTRK--NSISVSSENAQN---------------------------------------------------------------PTRGH----------------------------------------------------------------YSAIHHDHHT-------------PLSRFSQKFK---
101765	GC_00001666		PSH_76a	11436	53	110	4	0	0.734045695264944	0.68200213817849	0.707067546544721	PF08559.15	Cut8, nuclear proteasome tether protein							11436	Chr_2	---------------------------------------------------------------------------------------------------------------------------------------------------------------------------------------------MKRRAWLDKETENGPLQITTKQERTRDMSTTAVNPILATMAHQVP--------------FRQPAITV-PLNWSFAAGTQQQPQPPSSSSSLSQSILKQETRTRKRSASDEI-----EIHDHQILK---PCSALPKRTKRSINTNHPLIEPEHQIDLGTALVSLTKNELIGILQGLIQQKPELKQTVKNLLPPPSLESIINKVNEV-EKLLIESIPNKRMNREEYIWNRVRVPLNTYVNDCLSSLEISNKSIENRCASKPTSDGGIKSPELSVIYGAVSDQLSLLSYLSHSISKIESLLPNLSTHQPSSSSSPSSTRPSHEHQETGHDLNSNVSYPFQSILIPSLFQNWKTFIESIHKLIFIDRMIISESLIRKWFSLLDGLSSHPYNPEHLDSNNHIVQHLMMAVRDEALSRFGTIVGLKR
101766	GC_00001666		PSH_76b	3413	53	110	4	0	0.734045695264944	0.68200213817849	0.707067546544721									3413	Chr_4	----------------------------------------------------------------------------------------------------------------------------------------------------------------------------------------------------------------------------------------------------------MPSTHIIPRILRRQLISQPNPSNPESFILPIRKLLIEFNQQRGTQSG---------LRTFLSLS-SPPPSSSKNPSLYQFVKDFPFVEFVVRPTGGS-----------GILKAFYLNNNRIKTIPVDGLDPNQIQ------NKI--QLLLESSGQK---------------LNTYTRK--NSISVSSENAQN---------------------------------------------------------------PTRGH----------------------------------------------------------------YSAIHHDHHT-------------PLSRFSQKFK---
101767	GC_00001666		PSH_76b	3412	53	110	4	0	0.734045695264944	0.68200213817849	0.707067546544721	PF08559.15	Cut8, nuclear proteasome tether protein							3412	Chr_4	------------------------------------------------------------------------------------------------------------------------------------------------------------------------------------------------------------------------MSTTAVNPILATMAHQVP--------------FRQPAITV-PLNWSFAAGTQQQPQPPSSSSSLSQSILKQEARTRKRSASDEI-----EIHDHQILK---PCSALPKRTKRSINTNHPSIEPEHQIDLGTALVSLTKNELIGILQGLIQQKPELKQTVKNLLPPPSLESIINKVNEV-EKLLIESIPNKRMNREEYIWNRVRVPLNTYVNDCLSSLEISNKSIENRCASKPTSDGGIKSPELSVIYGAVSDQLSLLSYLSHSISKIESLLPNLSTHQPSSSSSSSSTRPSHEHQETGHDLNSNVSYPFQSILIPSLFQNWKTFIESIHKLIFIDRMIISESLIRKWFSLLDGLSSHPYNPEHLDSNNHIVQHLMMAVRDEALSRFGTIVGLKR
101768	GC_00001666		PSH_NDPSH_1	2479	53	110	4	0	0.734045695264944	0.68200213817849	0.707067546544721									2479	Chr_2	------------------------------------------------------------------------------------------------------------------------------------------------------------------------------------------------------------------------MLMSAVLVPVQWIESTGPRARNRENSKKNKNKKKMPSTHIIPRILRRQLISQPNPSNPESFILPIRKLLIEFNQQRGTQSG---------LRTFLSLS-SPPPSSSKNPSLYQFVKDFPFVEFVVRPTGGS-----------GILKAFYLNNNRIKTIPVDGLDPNQIQ------NKI--QLLLESSGQK---------------LNTYTRK--NSISVSSENAQN---------------------------------------------------------------PTRGH----------------------------------------------------------------YSAIHHDHHT-------------PLSRFSQKFK---
101769	GC_00001666		PSH_NDPSH_1	2478	53	110	4	0	0.734045695264944	0.68200213817849	0.707067546544721	PF08559.15	Cut8, nuclear proteasome tether protein							2478	Chr_2	------------------------------------------------------------------------------------------------------------------------------------------------------------------------------------------------------------------------MSTTAVNPILATMAHQVP--------------FRQPAITV-PLNWSFAAGTQQQPQPPSSSSSLSQSILKQETRTRKRSASDEI-----EIHDHQILK---PCSALPKRTKRSINTNHPLIEPEHQIDLGTALVSLTKNELIGILQGLIQQKPELKQTVKNLLPPPSLESIINKVNEV-EKLLIESIPNKRMNREEYIWNRVRVPLNTYVNDCLSSLEISNKSIENRCASKPTSDGGIKSPELSVIYGAVSDQLSLLSYLSHSISKIESLLPNLSTHQPSSSSSPSSTRPSHEHQETGHDLNSNVSYPFQSILIPSLFQNWKTFIESIHKLIFIDRMIISESLIRKWFSLLDGLSSHPYNPEHLDSNNHIVQHLMMAVRDEALSRFGTIVGLKR
101770	GC_00001666		PSH_NDPSH_2	3348	53	110	4	0	0.734045695264944	0.68200213817849	0.707067546544721									3348	Chr_4	----------------------------------------------------------------------------------------------------------------------------------------------------------------------------------------------------------------------------------------------------------MPSTHIIPRILRRQLISQPNPSNPESFILPIRKLLIEFNQQRGTQSG---------LRTFLSLS-SPPPSSSKNPSLYQFVKDFPFVEFVVRPTGGS-----------GILKAFYLNNNRIKTIPVDGLDPNQIQ------NKI--QLLLESSGQK---------------LNTYTRK--NSISVSSENAQN---------------------------------------------------------------PTRGH----------------------------------------------------------------YSAIHHDHHT-------------PLSRFSQKFK---
101771	GC_00001666		PSH_NDPSH_2	3349	53	110	4	0	0.734045695264944	0.68200213817849	0.707067546544721	PF08559.15	Cut8, nuclear proteasome tether protein							3349	Chr_4	------------------------------------------------------------------------------------------------------------------------------------------------------------------------------------------------------------------------MSTTAVNPILATMAHQVP--------------FRQPAITV-PLNWSFAAGTQQQPQPPSSSSSLSQSILKQEARTRKRSASDEI-----EIHDHQILK---PCSALPKRTKRSINTNHPSIEPEHQIDLGTALVSLTKNELIGILQGLIQQKPELKQTVKNLLPPPSLESIINKVNEV-EKLLIESIPNKRMNREEYIWNRVRVPLNTYVNDCLSSLEISNKSIENRCASKPTSDGGIKSPELSVIYGAVSDQLSLLSYLSHSISKIESLLPNLSTHQPSSSSSSSSTRPSHEHQETGHDLNSNVSYPFQSILIPSLFQNWKTFIESIHKLIFIDRMIISESLIRKWFSLLDGLSSHPYNPEHLDSNNHIVQHLMMAVRDEALSRFGTIVGLKR
101772	GC_00001666		PST_130_1	20278	53	110	4	0	0.734045695264944	0.68200213817849	0.707067546544721									20278	ChrUn	----------------------------------------------------------------------------------------------------------------------------------------------------------------------------------------------------------------------------------------------------------MPSTHIIPRILRRQLISQPNPSNPESFILPIRKLLIEFNQQRGTQSG---------LRTFLSLS-SPPPSSSKNPSLYQFVKDFPFVEFVVRPTGGS-----------GILKAFYLNNNRIKTIPVDGLDPNQIQ------NKI--QLLLESSGQK---------------LNTYTRK--NSISVSSENAQN---------------------------------------------------------------PTRGH----------------------------------------------------------------YSAIHHDHHT-------------PLSRFSQKFK---
101773	GC_00001666		PST_130_1	3123	53	110	4	0	0.734045695264944	0.68200213817849	0.707067546544721									3123	Chr_2	----------------------------------------------------------------------------------------------------------------------------------------------------------------------------------------------------------------------------------------------------------MSAVLV-PT------TNQPTEPIESRKLHPTDQEAIDRVQSTKRNPI---------WTENFPISLFTSSSSSKNPSLYQFVKDFPFVEFVVRPTGGS-----------GILKAFYLNNNRIKTIP--SMDWILIK---SRIKLSPIQLLLESSGQK---------------LNTYTRK--NSISVSSENAQN---------------------------------------------------------------PTRGH----------------------------------------------------------------YSAIHHDHHT-------------PLSRFSQKFK---
101774	GC_00001666		PST_130_1	20279	53	110	4	0	0.734045695264944	0.68200213817849	0.707067546544721	PF08559.15	Cut8, nuclear proteasome tether protein							20279	ChrUn	------------------------------------------------------------------------------------------------------------------------------------------------------------------------------------------------------------------------MSTTAVNPILATMAHQVP--------------FRQPAITV-PLNWSFAAGTQQQPQPPSSSSSLSQSILKQEARTRKRSASDEI-----EIHDHQILK---PCSALPKRTKRSINTNHPSIEPEHQIDLGTALVSLTKNELIGILQGLIQQKPELKQTVKNLLPPPSLESIINKVNEV-EKLLIESIPNKRMNREEYIWNRVRVPLNTYVNDCLSSLEISNKSIENRCASKPTSDGGIKSPELSVIYGAVSDQLSLLSYLSHSISKIESLLPNLSTHQPSSSSSSSSTRPSHEHQETGHDLNSNVSYPFQSMLIPSLFQNWKTFIESIHKLIFIDRMIISESLIRKWFSLLDGLSSHPYNPEHLDSNNHIVQHLMMAVRDEALSRFGTIVGLKR
101775	GC_00001666		PST_130_1	3124	53	110	4	0	0.734045695264944	0.68200213817849	0.707067546544721	PF08559.15	Cut8, nuclear proteasome tether protein							3124	Chr_2	------------------------------------------------------------------------------------------------------------------------------------------------------------------------------------------------------------------------------------MAHQVP--------------FRQPAITV-PLNWSFAAGTQQQPQPPSSSSSLSQSILKQETRTRKRSASDEI-----EIHDHQILK---PCSALPKRTKRSINTNHPLIEPEHQIDLGTALVSLTKNELIGILQGLIQQKPELKQTVKNLLPPPSLESIINKVNEV-EKLLIESIPNKRMNRED------------------------------------------------------------------------------------------------------------------------------------------------------------------IFGIELEYH---------------LILMLTIV----
101776	GC_00001666		PST_134E36_1	1380	53	110	4	0	0.734045695264944	0.68200213817849	0.707067546544721									1380	Chr_2	----------------------------------------------------------------------------------------------------------------------------------------------------------------------------------------------------------------------------------------------------------MPSTHIIPRILRRQLISQPNPSNPESFILPIRKLLIEFNQQRGTQSG---------LRTFLSLS-SPPPSSSKNPSLYQFVKDFPFVEFVVRPTGGS-----------GILKAFYLNNNRIKTIPVDGLDPNQIQ------NKI--QLLLESSGQK---------------LNTYTRK--NSISVSSENAQN---------------------------------------------------------------PTRGH----------------------------------------------------------------YSAIHHDHHT-------------PLSRFSQKFK---
101777	GC_00001666		PST_134E36_1	1379	53	110	4	0	0.734045695264944	0.68200213817849	0.707067546544721	PF08559.15	Cut8, nuclear proteasome tether protein							1379	Chr_2	------------------------------------------------------------------------------------------------------------------------------------------------------------------------------------------------------------------------MSTTAVNPILATMAHQVP--------------FRQPAITV-PLNWSFAAGTQQQPQPPSSSSSLSQSILKQETRTRKRSASDEI-----EIHDHQILK---PCSALPKRTKRSINTNHPLIEPEHQIDLGTALVSLTKNELIGILQGLIQQKPELKQTVKNLLPPPSLESIINKVNEV-EKLLIESIPNKRMNREEYIWNRVRVPLNTYVNDCLSSLEISNKSIENRCASKPTSDGGIKSPELSVIYGAVSDQLSLLSYLSHSISKIESLLPNLSTHQPSSSSSPSSTRPSHEHQETGHDLNSNVSYPFQSILIPSLFQNWKTFIESIHKLIFIDRMIISESLIRKWFSLLDGLSSHPHNPEHLDSNNHIVQHLMMAVRDEALSRFGTIVGLKR
101778	GC_00001666		PST_134E36_1	19237	53	110	4	0	0.734045695264944	0.68200213817849	0.707067546544721									19237	ChrUn	------------------------------------------------------------------------------------------------------------------------------------------------------------------------------------------------------------------------------------MAHQVP--------------FRQPAITV-PLKLVITLLELNNNHNHH----LHHHLYHNRYSNKKLELGNDLLLMKSRIHDHQILK---PCSALPKRTKRSINTNHPLIEPEHQIDLGTALVSLTKNELIGILQGLIQQKPEPKT---------------------------------------------------------NRQELTTTT---------------------------------------------------------------------------------------------------------------------------------------------------------------------------
101779	GC_00001666		PST_134E36_2	4077	53	110	4	0	0.734045695264944	0.68200213817849	0.707067546544721									4077	Chr_4	----------------------------------------------------------------------------------------------------------------------------------------------------------------------------------------------------------------------------------------------------------MPSTHIIPRILRRQLISQPNPSNPESFILPIRKLLIEFNQQRGTQSG---------LRTFLSLS-SPPPSSSKNPSLYQFVKDFPFVEFVVRPTGGS-----------GILKAFYLNNNRIKTIPVDGLDPNQIQ------NKI--QLLLESSGQK---------------LNTYTRK--NSISVSSENAQN---------------------------------------------------------------PTRGH----------------------------------------------------------------YSAIHHDHHT-------------PLSRFSQKFK---
101780	GC_00001666		PST_134E36_2	4076	53	110	4	0	0.734045695264944	0.68200213817849	0.707067546544721	PF08559.15	Cut8, nuclear proteasome tether protein							4076	Chr_4	------------------------------------------------------------------------------------------------------------------------------------------------------------------------------------------------------------------------MSTTAVNPILATMAHQVP--------------FRQPAITV-PLNWSFAAGTQQQPQPPSSSSSLSQSILKQEARTRKRSASDEI-----EIHDHQILK---PCSALPKRTKRSINTNHPSIEPEHQIDLGTALVSLTKNELIGILQGLIQQKPELKQTVKNLLPPPSLESIINKVNEV-EKLLIESIPNKRMNREEYIWNRVRVPLNTYVNDCLSSLEISNKSIENRCASKPTSDGGIKSPELSVIYGAVSDQLSLLSYLSHSISKIESLLPNLSTHQPSSSSSSSSTRPSHEHQETGHDLNSNVSYPFQSMLIPSLFQNWKTFIESIHKLIFIDRMIISESLIRKWFSLLDGLSSHPYNPEHLDSNNHIVQHLMMAVRDEALSRFGTIVGLKR
101781	GC_00001666		PST_AR0005a	13277	53	110	4	0	0.734045695264944	0.68200213817849	0.707067546544721									13277	Chr_4	------------------------------------------------------------------------------------------------------------------------------------------------------------------------------------------------------------------------MLMSAVLVPVQWIESTGPRARNRENSKKNKN-KKMPSTHIIPRILRRQLISQPNPSNPESFILPIRKLLIEFNQQRGTQSG---------LRTFLSLS-SPPPSSSKNPSLYQFVKDFPFVEFVVRPTGGS-----------GILKAFYLNNNRIKTIPVDGLDPNQIQ------NKI--QLLLESSGQK---------------LNTYTRK--NSISVSSENAQN---------------------------------------------------------------PTRGH----------------------------------------------------------------YSAIHHDHHT-------------PLSRFSQKFK---
101782	GC_00001666		PST_AR0005a	13278	53	110	4	0	0.734045695264944	0.68200213817849	0.707067546544721	PF08559.15	Cut8, nuclear proteasome tether protein							13278	Chr_4	------------------------------------------------------------------------------------------------------------------------------------------------------------------------------------------------------------------------MSTTAVNPILATMAHQVP--------------FRQPAITV-PLNWSFAAGTQQQPQPPSSSSSLSQSILKQEARTRKRSASDEI-----EIHDHQILK---PCSALPKRTKRSINTNHPSIEPEHQIDLGTALVSLTKNELIGILQGLIQQKPELKQTVKNLLPPPSLESIINKVNEV-EKLLIESIPNKRMNREEYIWNRVRVPLNTYVNDCLSSLEISNKSIENRCASKPTSDGGIKSPELSVIYGAVSDQLSLLSYLSHSISKIESLLPNLSTHQPSSSSSSSSTRPSHEHQETGHDLNSNVSYPFQSMLIPSLFQNWKTFIESIHKLIFIDRMIISESLIRKWFSLLDGLSSHPYNPEHLDSNNHIVQHLMMAVRDEALSRFGTIVGLKR
101783	GC_00001666		PST_AR0005b	2495	53	110	4	0	0.734045695264944	0.68200213817849	0.707067546544721									2495	Chr_2	----------------------------------------------------------------------------------------------------------------------------------------------------------------------------------------------------------------------------------------------------------MPSTHIIPRILRRQLISQPNPSNPESFILPIRKLLIEFNQQRGTQSG---------LRTFLSLS-SPPPSSSKNPSLYQFVKDFPFVEFVVRPTGGS-----------GILKAFYLNNNRIKTIPVDGLDPNQIQ------NKI--QLLLESSGQK---------------LNTYTRK--NSISVSSENAQN---------------------------------------------------------------PTRGH----------------------------------------------------------------YSAIHHDHHT-------------PLSRFSQKFK---
101784	GC_00001666		PST_AR0005b	2494	53	110	4	0	0.734045695264944	0.68200213817849	0.707067546544721	PF08559.15	Cut8, nuclear proteasome tether protein							2494	Chr_2	------------------------------------------------------------------------------------------------------------------------------------------------------------------------------------------------------------------------MSTTAVNPILATMAHQVP--------------FRQPAITV-PLNWSFAAGTQQQPQPPSSSSSLSQSILKQETRTRKRSASDEI-----EIHDHQILK---PCSALPKRTKRSINTNHPLIEPEHQIDLGTALVSLTKNELIGILQGLIQQKPELKQTVKNLLPPPSLESIINKVNEV-EKLLIESIPNKRMNREEYIWNRVRVPLNTYVNDCLSSLEISNKSIENRCASKPTSDGGIKSPELSVIYGAVSDQLSLLSYLSHSISKIESLLPNLSTHQPSSSSSPSSTRPSHEHQETGHDLNSNVSYPFQSILIPSLFQNWKTFIESIHKLIFIDRMIISESLIRKWFSLLDGLSSHPHNPEHLDSNNHIVQHLMMAVRDEALSRFGTIVGLKR
101785	GC_00001666		PST_AZ2_1	2555	53	110	4	0	0.734045695264944	0.68200213817849	0.707067546544721									2555	Chr_2	----------------------------------------------------------------------------------------------------------------------------------------------------------------------------------------------------------------------------------------------------------MPSTHIIPRILRRQLISQPNPSNPESFILPIRKLLIEFNQQRGTQSG---------LRTFLSLS-SPPPSSSKNPSLYQFVKDFPFVEFVVRPTGGS-----------GILKAFYLNNNRIKTIPVDGLDPNQIQ------NKI--QLLLESSGQK---------------LNTYTRK--NSISVSSENAQN---------------------------------------------------------------PTRGH----------------------------------------------------------------YSAIHHDHHT-------------PLSRFSQKFK---
101786	GC_00001666		PST_AZ2_1	2554	53	110	4	0	0.734045695264944	0.68200213817849	0.707067546544721	PF08559.15	Cut8, nuclear proteasome tether protein							2554	Chr_2	------------------------------------------------------------------------------------------------------------------------------------------------------------------------------------------------------------------------MSTTAVNPILATMAHQVP--------------FRQPAITV-PLNWSFAAGTQQQPQPPSSSSSLSQSILKQEARTRKRSASDEI-----EIHDHQILK---PCSALPKRTKRSINTNHPSIEPEHQIDLGTALVSLTKNELIGILQGLIQQKPELKQTVKNLLPPPSLESIINKVNEV-EKLLIESIPNKRMNREEYIWNRVRVPLNTYVNDCLSSLEISNKSIENRCASKPTSDGGIKSPELSVIYGAVSDQLSLLSYLSHSISKIESLLPNLSTHQPSSSSSSSSTRPSHEHQETGHDLNSNVSYPFQSMLIPSLFQNWKTFIESIHKLIFIDRMIISESLIRKWFSLLDGLSSHPYNPEHLDSNNHIVQHLMMAVRDEALSRFGTIVGLKR
101787	GC_00001666		PST_AZ2_2	29	53	110	4	0	0.734045695264944	0.68200213817849	0.707067546544721									29	Chr_4	------------------------------------------------------------------------------------------------------------------------------------------------------------------------------------------------------MIPELSRISLFEIARISDMLMSAVLVPVQWIESTGPRARNRENSKKNKN-KKMPSTHIIPRILRRQLISQPNPSNPESFILPIRKLLIEFNQQRGTQSG---------LRTFLSLS-SPPPSSSKNPSLYQFVKDFPFVEFVVRPTGGS-----------GILKAFYLNNNRIKTIPVDGLDPNQIQ------NKI--QLLLESSGQK---------------LNTYTRK--NSISVSSENAQN---------------------------------------------------------------PTRGH----------------------------------------------------------------YSAIHHDHHT-------------PLSRFSQKFK---
101788	GC_00001666		PST_AZ2_2	28	53	110	4	0	0.734045695264944	0.68200213817849	0.707067546544721	PF08559.15	Cut8, nuclear proteasome tether protein							28	Chr_4	------------------------------------------------------------------------------------------------------------------------------------------------------------------------------------------------------------------------MSTTAVNPILATMAHQVP--------------FRQPAITV-PLNWSFAAGTQQQPQPPSSSSSLSQSILKQEARTRKRSASDEI-----EIHDHQILK---PCSALPKRTKRSINTNHPSIEPEHQIDLGTALVSLTKNELIGILQGLIQQKPELKQTVKNLLPPPSLESIINKVNEV-EKLLIESIPNKRMNREEYIWNRVRVPLNTYVNDCLSSLEISNKSIENRCASKPTSDGGIKSPELSVIYGAVSDQLSLLSYLSHSISKIESLLPNLSTHQPSSSSSSSSTRPSHEHQETGHDLNSNVSYPFQSMLIPSLFQNWKTFIESIHKLIFIDRMIISESLIRKWFSLLDGLSSHPYNPEHLDSNNHIVQHLMMAVRDEALSRFGTIVGLKR
101789	GC_00001666		PST_DK0911_1	2426	53	110	4	0	0.734045695264944	0.68200213817849	0.707067546544721	PF08559.15	Cut8, nuclear proteasome tether protein							2426	Chr_15	MPSTHIIPRILRRQLISQPNPSNPESFILPIRKLLIEFNQQRGTQSGLRTFLSLSSPPPSSSKNPSLYQFVKDFPFVEFVVRPTGGSGILKAFYLNNNRIKTIPVDGLDPNQIQNKIQLLLESSGQKLNTYTRKNSISVSSENAQNPTRDKKIAESVKLLSRKLPVAHDSRSQPVHFPLGFRTGELAYHTGRSLIVTDVTKRFSVQTTTKQERTRDMSTTAVNPILATMAHQVP--------------FRQPAITV-PLNWSFAAGTQQQPQPPSSSSSLSQSILKQEARTRKRSASDEI-----EIHDHQILK---PCSALPKRTKRSINTNHPSIEPEHQIDLGTALVSLTKNELIGILQGLIQQKPELKQTVKNLLPPPSLESIINKVNEV-EKLLIESIPNKRMNREEYIWNRVRVPLNTYVNDCLSSLEISNKSIENRCASKPTSDGGIKSPELSVIYGAVSDQLSLLSYLSHSISKIESLLPNLSTHQPSSSSSSSSTRPSHEHQETGHDLNSNVSYPFQSILIPSLFQNWKTFIESIHKLIFIDRMIISESLIRKWFSLLDGLSSHPYNPEHLDSNNHIVQHLMMAVRDEALSRFGTIVGLKR
101790	GC_00001666		PST_DK0911_2	2433	53	110	4	0	0.734045695264944	0.68200213817849	0.707067546544721	PF08559.15	Cut8, nuclear proteasome tether protein							2433	Chr_15	MPSTHIIPRILRRQLISQPNPSNPESFILPIRKLLIEFNQQRGTQSGLRTFLSLSSPPPSSSKNPSLYQFVKDFPFVEFVVRPTGGSGILKAFYLNNNRIKTIPVDGLDPNQIQNKIQLLLESSGQKLNTYTRKNSISVSSENAQNPTRDKKIAESVKLLSRKLPVAHDSRSQPVHFPLGFRTGELAYHTGRSLIVTDVTKRFSVQTTTKQERTRDMSTTAVNPILATMAHQVP--------------FRQPAITV-PLNWSFAAGTQQQPQPPSSSSSLSQSILKQEARTRKRSASDEI-----EIHDHQILK---PCSALPKRTKRSINTNHPSIEPEHQIDLGTALVSLTKNELIGILQGLIQQKPELKQTVKNLLPPPSLESIINKVNEV-EKLLIESIPNKRMNREEYIWNRVRVPLNTYVNDCLSSLEISNKSIENRCASKPTSDGGIKSPELSVIYGAVSDQLSLLSYLSHSISKIESLLPNLSTHQPSSSSSSSSTRPSHEHQETGHDLNSNVSYPFQSILIPSLFQNWKTFIESIHKLIFIDRMIISESLIRKWFSLLDGLSSHPYNPEHLDSNNHIVQHLMMAVRDEALSRFGTIVGLKR
101791	GC_00001666		PST_SWS484_1	2280	53	110	4	0	0.734045695264944	0.68200213817849	0.707067546544721									2280	Chr_4	----------------------------------------------------------------------------------------------------------------------------------------------------------------------------------------------------------------------------------------------------------MPSTHIIPRILRRQLISQPNPSNPESFILPIRKLLIEFNQQRGTQSG---------LRTFLSLS-SPPPSSSKNPSLYQFVKDFPFVEFVVRPTGGS-----------GILKAFYLNNNRIKTIPVDGLDPNQIQ------NKI--QLLLESSGQK---------------LNTYTRK--NSISVSSENAQN---------------------------------------------------------------PTRGH----------------------------------------------------------------YSAIHHDHHT-------------PLSRFSQKFK---
101792	GC_00001666		PST_SWS484_1	2279	53	110	4	0	0.734045695264944	0.68200213817849	0.707067546544721	PF08559.15	Cut8, nuclear proteasome tether protein							2279	Chr_4	------------------------------------------------------------------------------------------------------------------------------------------------------------------------------------------------------------------------MSTTAVNPILATMAHQVP--------------FRQPAITV-PLNWSFAAGTQQQPQPPSSSSSLSQSILKQEARTRKRSASDEI-----EIHDHQILK---PCSALPKRTKRSINTNHPSIEPEHQIDLGTALVSLTKNELIGILQGLIQQKPELKQTVKNLLPPPSLESIINKVNEV-EKLLIESIPNKRMNREEYIWNRVRVPLNTYVNDCLSSLEISNKSIENRCASKPTSDGGIKSPELSVIYGAVSDQLSLLSYLSHSISKIESLLPNLSTHQPSSSSSSSSTRPSHEHQETGHDLNSNVSYPFQSMLIPSLFQNWKTFIESIHKLIFIDRMIISESLIRKWFSLLDGLSSHPYNPEHLDSNNHIVQHLMMAVRDEALSRFGTIVGLKR
101793	GC_00001666		PST_SWS484_2	3598	53	110	4	0	0.734045695264944	0.68200213817849	0.707067546544721									3598	Chr_2	----------------------------------------------------------------------------------------------------------------------------------------------------------------------------------------------------------------------------------------------------------MPSTHIIPRILRRQLISQPNPSNPESFILPIRKLLIEFNQQRGTQSG---------LRTFLSLS-SPPPSSSKNPSLYQFVKDFPFVEFVVRPTGGS-----------GILKAFYLNNNRIKTIPVDGLDPNQIQ------NKI--QLLLESSGQK---------------LNTYTRK--NSISVSSENAQN---------------------------------------------------------------PTRGH----------------------------------------------------------------YSAIHHDHHT-------------PLSRFSQKFK---
101794	GC_00001666		PST_SWS484_2	3599	53	110	4	0	0.734045695264944	0.68200213817849	0.707067546544721	PF08559.15	Cut8, nuclear proteasome tether protein							3599	Chr_2	------------------------------------------------------------------------------------------------------------------------------------------------------------------------------------------------------------------------MSTTAVNPILATMAHQVP--------------FRQPAITV-PLNWSFAAGTQQQPQPPSSSSSLSQSILKQETRTRKRSASDEI-----EIHDHQILK---PCSALPKRTKRSINTNHPLIEPEHQIDLGTALVSLTKNELIGILQGLIQQKPELKQTVKNLLPPPSLESIINKVNEV-EKLLIESIPNKRMNREEYIWNRVRVPLNTYVNDCLSSLEISNKSIENRCASKPTSDGGIKSPELSVIYGAVSDQLSLLSYLSHSISKIESLLPNLSTHQPSSSSSPSSTRPSHEHQETGHDLNSNVSYPFQSILIPSLFQNWKTFIESIHKLIFIDRMIISESLIRKWFSLLDGLSSHPHNPEHLDSNNHIVQHLMMAVRDEALSRFGTIVGLKR
101795	GC_00001666		PST_T030_1	10990	53	110	4	0	0.734045695264944	0.68200213817849	0.707067546544721									10990	Chr_8	----------------------------------------------------------------------------------------------------------------------------------------------------------------------------------------------------------------------------------------------------------MPSTHIIPRILRRQLISQPNPSNPESFILPIRKLLIEFNQQRGTQSG---------LRTFLSLS-SPPPSSSKNPSLYQFVKDFPFVEFVVRPTGGS-----------GILKAFYLNNNRIKTIPVDGLDPNQIQ------NKI--QLLLESSGQK---------------LNTYTRK--NSISVSSENAQN---------------------------------------------------------------PTRGH----------------------------------------------------------------YSAIHHDHHT-------------PLSRFSQKFK---
101796	GC_00001666		PST_T030_1	10991	53	110	4	0	0.734045695264944	0.68200213817849	0.707067546544721	PF08559.15	Cut8, nuclear proteasome tether protein							10991	Chr_8	------------------------------------------------------------------------------------------------------------------------------------------------------------------------------------------------------------------------MSTTAVNPILATMAHQVP--------------FRQPAITV-PLNWSFAAGTQQQPQPPSSSSSLSQSILKQEARTRKRSASDEI-----EIHDHQILK---PCSALPKRTKRSINTNHPSIEPEHQIDLGTALVSLTKNELIGILQGLIQQKPELKQTVKNLLPPPSLESIINKVNEV-EKLLIESIPNKRMNREEYIWNRVRVPLNTYVNDCLSSLEISNKSIENRCASKPTSDGGIKSPELSVIYGAVSDQLSLLSYLSHSISKIESLLPNLSTHQPSSSSSSSSTRPSHEHQETGHDLNSNVSYPFQSILIPSLFQNWKTFIESIHKLIFIDRMIISESLIRKWFSLLDGLSSHPYNPEHLDSNNHIVQHLMMAVRDEALSRFGTIVGLKR
101797	GC_00001666		PST_T030_2	3380	53	110	4	0	0.734045695264944	0.68200213817849	0.707067546544721									3380	Chr_8	----------------------------------------------------------------------------------------------------------------------------------------------------------------------------------------------------------------------------------------------------------MPSTHIIPRILRRQLISQPNPSNPESFILPIRKLLIEFNQQRGTQSG---------LRTFLSLS-SPPPSSSKNPSLYQFVKDFPFVEFVVRPTGGS-----------GILKAFYLNNNRIKTIPVDGLDPNQIQ------NKI--QLLLESSGQK---------------LNTYTRK--NSISVSSENAQN---------------------------------------------------------------PTRGH----------------------------------------------------------------YSAIHHDHHT-------------PLSRFSQKFK---
101798	GC_00001666		PST_T030_2	3381	53	110	4	0	0.734045695264944	0.68200213817849	0.707067546544721	PF08559.15	Cut8, nuclear proteasome tether protein							3381	Chr_8	------------------------------------------------------------------------------------------------------------------------------------------------------------------------------------------------------------------------MSTTAVNPILATMAHQVP--------------FRQPAITV-PLNWSFAAGTQQQPQPPSSSSSLSQSILKQETRTRKRSASDEI-----EIHDHQILK---PCSALPKRTKRSINTNHPLIEPEHQIDLGTALVSLTKNELIGILQGLIQQKPELKQTVKNLLPPPSLESIINKVNEV-EKLLIESIPNKRMNREEYIWNRVRVPLNTYVNDCLSSLEISNKSIENRCASKPTSDGGIKSPELSVIYGAVSDQLSLLSYLSHSISKIESLLPNLSTHQPSSSSSPSSTRPSHEHQETGHDLNSNVSYPFQSILIPSLFQNWKTFIESIHKLIFIDRMIISESLIRKWFSLLDGLSSHPHNPEHLDSNNHIVQHLMMAVRDEALSRFGTIVGLKR
101799	GC_00001666		PST_T034a	26	53	110	4	0	0.734045695264944	0.68200213817849	0.707067546544721									26	Chr_4	------------------------------------------------------------------------------------------------------------------------------------------------------------------------------------------------------MIPELSRISLFEIARISDMLMSAVLVPVQWIESTGPRARNRENSKKNKN-KKMPSTHIIPRILRRQLISQPNPSNPESFILPIRKLLIEFNQQRGTQSG---------LRTFLSLS-SPPPSSSKNPSLYQFVKDFPFVEFVVRPTGGS-----------GILKAFYLNNNRIKTIPVDGLDPNQIQ------NKI--QLLLESSGQK---------------LNTYTRK--NSISVSSENAQN---------------------------------------------------------------PTRGH----------------------------------------------------------------YSAIHHDHHT-------------PLSRFSQKFK---
101800	GC_00001666		PST_T034a	25	53	110	4	0	0.734045695264944	0.68200213817849	0.707067546544721	PF08559.15	Cut8, nuclear proteasome tether protein							25	Chr_4	---------------------------------------------------------------------------------------------------------------------------------------------------------------------------------------------------------MKRRQTTTKQERTRDMSTTAVNPILATMAHQVP--------------FRQPAITV-PLNWSFAAGTQQQPQPPSSSSSLSQSILKQEARTRKRSASDEI-----EIHDHQILK---PCSALPKRTKRSINTNHPSIEPEHQIDLGTALVSLTKNELIGILQGLIQQKPELKQTVKNLLPPPSLESIINKVNEV-EKLLIESIPNKRMNREEYIWNRVRVPLNTYVNDCLSSLEISNKSIENRCASKPTSDGGIKSPELSVIYGAVSDQLSLLSYLSHSISKIESLLPNLSTHQPSSSSSSSSTRPSHEHQETGHDLNSNVSYPFQSMLIPSLFQNWKTFIESIHKLIFIDRMIISESLIRKWFSLLDGLSSHPYNPEHLDSNNHIVQHLMMAVRDEALSRFGTIVGLKR
101801	GC_00001666		PST_T034b	2402	53	110	4	0	0.734045695264944	0.68200213817849	0.707067546544721									2402	Chr_2	------------------------------------------------------------------------------------------------------------------------------------------------------------------------------------------------------MIPELSRISLFEIARISDMLMSAVLVPVQWIESTGPRARNRENSKKNKN-KKMPSTHIIPRILRRQLISQPNPSNPESFILPIRKLLIEFNQQRGTQSG---------LRTFLSLS-SPPPSSSKNPSLYQFVKDFPFVEFVVRPTGGS-----------GILKAFYLNNNRIKTIPVDGLDPNQIQ------NKI--QLLLESSGQK---------------LNTYTRK--NSISVSSENAQN---------------------------------------------------------------PTRGH----------------------------------------------------------------YSAIHHDHHT-------------PLSRFSQKFK---
101802	GC_00001666		PST_T034b	2401	53	110	4	0	0.734045695264944	0.68200213817849	0.707067546544721	PF08559.15	Cut8, nuclear proteasome tether protein							2401	Chr_2	------------------------------------------------------------------------------------------------------------------------------------------------------------------------------------------------------------------------MSTTAVNPILATMAHQVP--------------FRQPAITV-PLNWSFAAGTQQQPQPPSSSSSLSQSILKQETRTRKRSASDEI-----EIHDHQILK---PCSALPKRTKRSINTNHPLIEPEHQIDLGTALVSLTKNELIGILQGLIQQKPELKQTVKNLLPPPSLESIINKVNEV-EKLLIESIPNKRMNREEYIWNRVRVPLNTYVNDCLSSLEISNKSIENRCASKPTSDGGIKSPELSVIYGAVSDQLSLLSYLSHSISKIESLLPNLSTHQPSSSSSPSSTRPSHEHQETGHDLNSNVSYPFQSILIPSLFQNWKTFIESIHKLIFIDRMIISESLIRKWFSLLDGLSSHPHNPEHLDSNNHIVQHLMMAVRDEALSRFGTIVGLKR
101803	GC_00001666		PST_W011a	11125	53	110	4	0	0.734045695264944	0.68200213817849	0.707067546544721									11125	Chr_2	----------------------------------------------------------------------------------------------------------------------------------------------------------------------------------------------------------------------------------------------------------MPSTHIIPRILRRQLISQPNPSNPESFILPIRKLLIEFNQQRGTQSG---------LRTFLSLS-SPPPSSSKNPSLYQFVKDFPFVEFVVRPTGGS-----------GILKAFYLNNNRIKTIPVDGLDPNQIQ------NKI--QLLLESSGQK---------------LNTYTRK--NSISVSSENAQN---------------------------------------------------------------PTRGH----------------------------------------------------------------YSAIHHDHHT-------------PLSRFSQKFK---
101804	GC_00001666		PST_W011a	11126	53	110	4	0	0.734045695264944	0.68200213817849	0.707067546544721	PF08559.15	Cut8, nuclear proteasome tether protein							11126	Chr_2	------------------------------------------------------------------------------------------------------------------------------------------------------------------------------------------------------------------------MSTTAVNPILATMAHQVP--------------FRQPAITV-PLNWSFAAGTQQQPQPPSSSSSLSQSILKQEARTRKRSASDEI-----EIHDHQILK---PCSALPKRTKRSINTNHPSIEPEHQIDLGTALVSLTKNELIGILQGLIQQKPELKQTVKNLLPPPSLESIINKVNEV-EKLLIESIPNKRMNREEYIWNRVRVPLNTYVNDCLSSLEISNKSIENRCASKPTSDGGIKSPELSVIYGAVSDQLSLLSYLSHSISKIESLLPNLSTHQPSSSSSSSSTRPSHEHQETGHDLNSNVSYPFQSILIPSLFQNWKTFIESIHKLIFIDRMIISESLIRKWFSLLDGLSSHPYNPEHLDSNNHIVQHLMMAVRDEALSRFGTIVGLKR
101805	GC_00001666		PST_W011b	1227	53	110	4	0	0.734045695264944	0.68200213817849	0.707067546544721									1227	Chr_4	------------------------------------------------------------------------------------------------------------------------------------------------------------------------------------------------------MIPELSRISLFEIARISDMLMSAVLVPVQWIESTGPRARNRENSKKNKN-KKMPSTHIIPRILRRQLISQPNPSNPESFILPIRKLLIEFNQQRGTQSG---------LRTFLSLS-SPPPSSSKNPSLYQFVKDFPFVEFVVRPTGGS-----------GILKAFYLNNNRIKTIPVDGLDPNQIQ------NKI--QLLLESSGQK---------------LNTYTRK--NSISVSSENAQN---------------------------------------------------------------PTRGH----------------------------------------------------------------YSAIHHDHHT-------------PLSRFSQKFK---
101806	GC_00001666		PST_W011b	1226	53	110	4	0	0.734045695264944	0.68200213817849	0.707067546544721	PF08559.15	Cut8, nuclear proteasome tether protein							1226	Chr_4	------------------------------------------------------------------------------------------------------------------------------------------------------------------------------------------------------------------------MSTTAVNPILATMAHQVP--------------FRQPAITV-PLNWSFAAGTQQQPQPPSSSSSLSQSILKQETRTRKRSASDEI-----EIHDHQILK---PCSALPKRTKRSINTNHPLIEPEHQIDLGTALVSLTKNELIGILQGLIQQKPELKQTVKNLLPPPSLESIINKVNEV-EKLLIESIPNKRMNREEYIWNRVRVPLNTYVNDCLSSLEISNKSIENRCASKPTSDGGIKSPELSVIYGAVSDQLSLLSYLSHSISKIESLLPNLSTHQPSSSSSPSSTRPSHEHQETGHDLNSNVSYPFQSILIPSLFQNWKTFIESIHKLIFIDRMIISESLIRKWFSLLDGLSSHPHNPEHLDSNNHIVQHLMMAVRDEALSRFGTIVGLKR
101807	GC_00001666		PST_W025a	16209	53	110	4	0	0.734045695264944	0.68200213817849	0.707067546544721									16209	Chr_2	----------------------------------------------------------------------------------------------------------------------------------------------------------------------------------------------------------------------------------------------------------MPSTHIIPRILRRQLISQPNPSNPESFILPIRKLLIEFNQQRGTQSG---------LRTFLSLS-SPPPSSSKNPSLYQFVKDFPFVEFVVRPTGGS-----------GILKAFYLNNNRIKTIPVDGLDPNQIQ------NKI--QLLLESSGQK---------------LNTYTRK--NSISVSSENAQN---------------------------------------------------------------PTRGH----------------------------------------------------------------YSAIHHDHHT-------------PLSRFSQKFK---
101808	GC_00001666		PST_W025a	16208	53	110	4	0	0.734045695264944	0.68200213817849	0.707067546544721	PF08559.15	Cut8, nuclear proteasome tether protein							16208	Chr_2	------------------------------------------------------------------------------------------------------------------------------------------------------------------------------------------------------------------------MSTTAVNPILATMAHQVP--------------FRQPAITV-PLNWSFAAGTQQQPQPPSSSSSLSQSILKQETRTRKRSASDEI-----EIHDHQILK---PCSALPKRTKRSINTNHPLIEPEHQIDLGTALVSLTKNELIGILQGLIQQKPELKQTVKNLLPPPSLESIINKVNEV-EKLLIESIPNKRMNREEYIWNRVRVPLNTYVNDCLSSLEISNKSIENRCASKPTSDGGIKSPELSVIYGAVSDQLSLLSYLSHSISKIESLLPNLSTHQPSSSSSPSSTRPSHEHQETGHDLNSNVSYPFQSILIPSLFQNWKTFIESIHKLIFIDRMIISESLIRKWFSLLDGLSSHPHNPEHLDSNNHIVQHLMMAVRDEALSRFGTIVGLKR
101809	GC_00001666		PST_W025b	26	53	110	4	0	0.734045695264944	0.68200213817849	0.707067546544721									26	Chr_4	----------------------------------------------------------------------------------------------------------------------------------------------------------------------------------------------------------------------------------------------------------MPSTHIIPRILRRQLISQPNPSNPESFILPIRKLLIEFNQQRGTQSG---------LRTFLSLS-SPPPSSSKNPSLYQFVKDFPFVEFVVRPTGGS-----------GILKAFYLNNNRIKTIPVDGLDPNQIQ------NKI--QLLLESSGQK---------------LNTYTRK--NSISVSSENAQN---------------------------------------------------------------PTRGH----------------------------------------------------------------YSAIHHDHHT-------------PLSRFSQKFK---
101810	GC_00001666		PST_W025b	25	53	110	4	0	0.734045695264944	0.68200213817849	0.707067546544721	PF08559.15	Cut8, nuclear proteasome tether protein							25	Chr_4	------------------------------------------------------------------------------------------------------------------------------------------------------------------------------------------------------------------------MSTTAVNPILATMAHQVP--------------FRQPAITV-PLNWSFAAGTQQQPQPPSSSSSLSQSILKQEARTRKRSASDEI-----EIHDHQILK---PCSALPKRTKRSINTNHPSIEPEHQIDLGTALVSLTKNELIGILQGLIQQKPELKQTVKNLLPPPSLESIINKVNEV-EKLLIESIPNKRMNREEYIWNRVRVPLNTYVNDCLSSLEISNKSIENRCASKPTSDGGIKSPELSVIYGAVSDQLSLLSYLSHSISKIESLLPNLSTHQPSSSSSSSSTRPSHEHQETGHDLNSNVSYPFQSILIPSLFQNWKTFIESIHKLIFIDRMIISESLIRKWFSLLDGLSSHPYNPEHLDSNNHIVQHLMMAVRDEALSRFGTIVGLKR
101811	GC_00001666		PST_W029a	3413	53	110	4	0	0.734045695264944	0.68200213817849	0.707067546544721									3413	Chr_2	--------------------------------------------------------------------------------------------------------------------------------------------------------------------------------------------------------------------------MSAVLVPVQWIESTGPRARNRENSKKNKN-KKMPSTHIIPRILRRQLISQPNPSNPESFILPIRKLLIEFNQQRGTQSG---------LRTFLSLS-SPPPSSSKNPSLYQFVKDFPFVEFVVRPTGGS-----------GILKAFYLNNNRIKTIPVDGLDPNQIQ------NKI--QLLLESSGQK---------------LNTYTRK--NSISVSSENAQN---------------------------------------------------------------PTRGH----------------------------------------------------------------YSAIHHDHHT-------------PLSRFSQKFK---
101812	GC_00001666		PST_W029a	3414	53	110	4	0	0.734045695264944	0.68200213817849	0.707067546544721	PF08559.15	Cut8, nuclear proteasome tether protein							3414	Chr_2	------------------------------------------------------------------------------------------------------------------------------------------------------------------------------------------------------------------------MSTTAVNPILATMAHQVP--------------FRQPAITV-PLNWSFAAGTQQQPQPPSSSSSLSQSILKQETRTRKRSASDEI-----EIHDHQILK---PCSALPKRTKRSINTNHPLIEPEHQIDLGTALVSLTKNELIGILQGLIQQKPELKQTVKNLLPPPSLESIINKVNEV-EKLLIESIPNKRMNREEYIWNRVRVPLNTYVNDCLSSLEISNKSIENRCASKPTSDGGIKSPELSVIYGAVSDQLSLLSYLSHSISKIESLLPNLSTHQPSSSSSPSSTRPSHEHQETGHDLNSNVSYPFQSILIPSLFQNWKTFIESIHKLIFIDRMIISESLIRKWFSLLDGLSSHPHNPEHLDSNNHIVQHLMMAVRDEALSRFGTIVGLKR
101813	GC_00001666		PST_W029b	2305	53	110	4	0	0.734045695264944	0.68200213817849	0.707067546544721									2305	Chr_4	----------------------------------------------------------------------------------------------------------------------------------------------------------------------------------------------------------------------------------------------------------MPSTHIIPRILRRQLISQPNPSNPESFILPIRKLLIEFNQQRGTQSG---------LRTFLSLS-SPPPSSSKNPSLYQFVKDFPFVEFVVRPTGGS-----------GILKAFYLNNNRIKTIPVDGLDPNQIQ------NKI--QLLLESSGQK---------------LNTYTRK--NSISVSSENAQN---------------------------------------------------------------PTRGH----------------------------------------------------------------YSAIHHDHHT-------------PLSRFSQKFK---
101814	GC_00001666		PST_W029b	2306	53	110	4	0	0.734045695264944	0.68200213817849	0.707067546544721	PF08559.15	Cut8, nuclear proteasome tether protein							2306	Chr_4	------------------------------------------------------------------------------------------------------------------------------------------------------------------------------------------------------------------------MSTTAVNPILATMAHQVP--------------FRQPAITV-PLNWSFAAGTQQQPQPPSSSSSLSQSILKQEARTRKRSASDEI-----EIHDHQILK---PCSALPKRTKRSINTNHPSIEPEHQIDLGTALVSLTKNELIGILQGLIQQKPELKQTVKNLLPPPSLESIINKVNEV-EKLLIESIPNKRMNREEYIWNRVRVPLNTYVNDCLSSLEISNKSIENRCASKPTSDGGIKSPELSVIYGAVSDQLSLLSYLSHSISKIESLLPNLSTHQPSSSSSSSSTRPSHEHQETGHDLNSNVSYPFQSILIPSLFQNWKTFIESIHKLIFIDRMIISESLIRKWFSLLDGLSSHPYNPEHLDSNNHIVQHLMMAVRDEALSRFGTIVGLKR
101815	GC_00001666		PST_W039a	2502	53	110	4	0	0.734045695264944	0.68200213817849	0.707067546544721									2502	Chr_8	----------------------------------------------------------------------------------------------------------------------------------------------------------------------------------------------------------------------------------------------------------MPSTHIIPRILRRQLISQPNPSNPESFILPIRKLLIEFNQQRGTQSG---------LRTFLSLS-SPPPSSSKNPSLYQFVKDFPFVEFVVRPTGGS-----------GILKAFYLNNNRIKTIPVDGLDPNQIQ------NKI--QLLLESSGQK---------------LNTYTRK--NSISVSSENAQN---------------------------------------------------------------PTRGH----------------------------------------------------------------YSAIHHDHHT-------------PLSRFSQKFK---
101816	GC_00001666		PST_W039a	2501	53	110	4	0	0.734045695264944	0.68200213817849	0.707067546544721	PF08559.15	Cut8, nuclear proteasome tether protein							2501	Chr_8	------------------------------------------------------------------------------------------------------------------------------------------------------------------------------------------------------------------------MSTTAVNPILATMAHQVP--------------FRQPAITV-PLNWSFAAGTQQQPQPPSSSSSLSQSILKQETRTRKRSASDEI-----EIHDHQILK---PCSALPKRTKRSINTNHPLIEPEHQIDLGTALVSLTKNELIGILQGLIQQKPELKQTVKNLLPPPSLESIINKVNEV-EKLLIESIPNKRMNREEYIWNRVRVPLNTYVNDCLSSLEISNKSIENRCASKPTSDGGIKSPELSVIYGAVSDQLSLLSYLSHSISKIESLLPNLSTHQPSSSSSPSSTRPSHEHQETGHDLNSNVSYPFQSILIPSLFQNWKTFIESIHKLIFIDRMIISESLIRKWFSLLDGLSSHPHNPEHLDSNNHIVQHLMMAVRDEALSRFGTIVGLKR
101817	GC_00001666		PST_W039b	25	53	110	4	0	0.734045695264944	0.68200213817849	0.707067546544721									25	Chr_8	------------------------------------------------------------------------------------------------------------------------------------------------------------------------------------------------------------------------MLMSAVLVPVQWIESTGPRARNRKNSKKNKN-KKMPSTHIIPRILRRQLISQPNPSNPESFILPIRKLLIEFNQQRGTQSG---------LRTFLSLS-SPPPSSSKNPSLYQFVKDFPFVEFVVRPTGGS-----------GILKAFYLNNNRIKTIPVDGLDPNQIQ------NKI--QLLLESSGQK---------------LNTYTRK--NSISVSSENAQN---------------------------------------------------------------PTRGH----------------------------------------------------------------YSAIHHDHHT-------------PLSRFSQKFK---
101818	GC_00001666		PST_W039b	24	53	110	4	0	0.734045695264944	0.68200213817849	0.707067546544721	PF08559.15	Cut8, nuclear proteasome tether protein							24	Chr_8	---------------------------------------------------------------------------------------------------------------------------------------------------------------------------------------------------------MKRRQTTTKQERTRDMSTTAVNPILATMAHQVP--------------FRQPAITV-PLNWSFAAGTQQQPQPPSSSSSLSQSILKQEARTRKRSASDEI-----EIHDHQILK---PCSALPKRTKRSINTNHPSIEPEHQIDLGTALVSLTKNELIGILQGLIQQKPELKQTVKNLLPPPSLESIINKVNEV-EKLLIESIPNKRMNREEYIWNRVRVPLNTYVNDCLSSLEISNKSIENRCASKPTSDGGIKSPELSVIYGAVSDQLSLLSYLSHSISKIESLLPNLSTHQPSSSSSSSSTRPSHEHQETGHDLNSNVSYPFQSMLIPSLFQNWKTFIESIHKLIFIDRMIISESLIRKWFSLLDGLSSHPYNPEHLDSNNHIVQHLMMAVRDEALSRFGTIVGLKR
101819	GC_00001666		PST_W048a	2211	53	110	4	0	0.734045695264944	0.68200213817849	0.707067546544721									2211	Chr_2	----------------------------------------------------------------------------------------------------------------------------------------------------------------------------------------------------------------------------------------------------------MPSTHIIPRILRRQLISQPNPSNPESFILPIRKLLIEFNQQRGTQSG---------LRTFLSLS-SPPPSSSKNPSLYQFVKDFPFVEFVVRPTGGS-----------GILKAFYLNNNRIKTIPVDGLDPNQIQ------NKI--QLLLESSGQK---------------LNTYTRK--NSISVSSENAQN---------------------------------------------------------------PTRGH----------------------------------------------------------------YSAIHHDHHT-------------PLSRFSQKFK---
101820	GC_00001666		PST_W048a	2212	53	110	4	0	0.734045695264944	0.68200213817849	0.707067546544721	PF08559.15	Cut8, nuclear proteasome tether protein							2212	Chr_2	------------------------------------------------------------------------------------------------------------------------------------------------------------------------------------------------------------------------MSTTAVNPILATMAHQVP--------------FRQPAITV-PLNWSFAAGTQQQPQPPSSSSSLSQSILKQETRTRKRSASDEI-----EIHDHQILK---PCSALPKRTKRSINTNHPLIEPEHQIDLGTALVSLTKNELIGILQGLIQQKPELKQTVKNLLPPPSLESIINKVNEV-EKLLIESIPNKRMNREEYIWNRVRVPLNTYVNDCLSSLEISNKSIENRCASKPTSDGGIKSPELSVIYGAVSDQLSLLSYLSHSISKIESLLPNLSTHQPSSSSSPSSTRPSHEHQETGHDLNSNVSYPFQSILIPSLFQNWKTFIESIHKLIFIDRMIISESLIRKWFSLLDGLSSHPHNPEHLDSNNHIVQHLMMAVRDEALSRFGTIVGLKR
101821	GC_00001666		PST_W048b	1153	53	110	4	0	0.734045695264944	0.68200213817849	0.707067546544721									1153	Chr_4	------------------------------------------------------------------------------------------------------------------------------------------------------------------------------------------------------MIPELSRISLFEIARISDMLMSAVLVPVQWIESTGPRARNRENSKKNKN-KKMPSTHIIPRILRRQLISQPNPSNPESFILPIRKLLIEFNQQRGTQSG---------LRTFLSLS-SPPPSSSKNPSLYQFVKDFPFVEFVVRPTGGS-----------GILKAFYLNNNRIKTIPVDGLDPNQIQ------NKI--QLLLESSGQK---------------LNTYTRK--NSISVSSENAQN---------------------------------------------------------------PTRGH----------------------------------------------------------------YSAIHHDHHT-------------PLSRFSQKFK---
101822	GC_00001666		PST_W048b	15453	53	110	4	0	0.734045695264944	0.68200213817849	0.707067546544721									15453	Chr_4	------------------------------------------------------------------------------------------------------------------------------------------------------------------------------------------------------MIPELSRISLFEIARISDMLMSAVLVPVQWIESTGPRARNRENSKKNKN-KKMPSTHIIPRILRRQLISQPNPSNPESFILPIRKLLIEFNQQRGTQSG---------LRTFLSLS-SPPPSSSKNPSLYQFVKDFPFVEFVVRPTGGS-----------GILKAFYLNNNRIKTIPVDGLDPNQIQ------NKI--QLLLESSGQK---------------LNTYTRK--NSISVSSENAQN---------------------------------------------------------------PTRGH----------------------------------------------------------------YSAIHHDHHT-------------PLSRFSQKFK---
101823	GC_00001666		PST_W048b	1152	53	110	4	0	0.734045695264944	0.68200213817849	0.707067546544721	PF08559.15	Cut8, nuclear proteasome tether protein							1152	Chr_4	---------------------------------------------------------------------------------------------------------------------------------------------------------------------------------------------------MVPFSISKKQQITTKQERTRDMSTTAVNPILATMAHQVP--------------FRQPAITV-PLNWSFAAGTQQQPQPPSSSSSLSQSILKQETRTRKRSASDEI-----EIHDHQILK---PCSALPKRTKRSINTNHPLIEPEHQIDLGTALVSLTKNELIGILQGLIQQKPELKQTVKNLLPPPSLESIINKVNEV-EKLLIESIPNKRMNREEYIWNRVRVPLNTYVNDCLSSLEISNKSIENRCASKPTSDGGIKSPELSVIYGAVSDQLSLLSYLSHSISKIESLLPNLSTHQPSSSSSPSSTRPSHEHQETGHDLNSNVSYPFQSILIPSLFQNWKTFIESIHKLIFIDRMIISESLIRKWFSLLDGLSSHPHNPEHLDSNNHIVQHLMMAVRDEALSRFGTIVGLKR
101824	GC_00001666		PST_W048b	15452	53	110	4	0	0.734045695264944	0.68200213817849	0.707067546544721	PF08559.15	Cut8, nuclear proteasome tether protein							15452	Chr_4	------------------------------------------------------------------------------------------------------------------------------------------------------------------------------------------------------------------------MSTTAVNPILATMAHQVP--------------FRQPAITV-PLNWSFAAGTQQQPQPPSSSSSLSQSILKQEARTRKRSASDEI-----EIHDHQILK---PCSALPKRTKRSINTNHPSIEPEHQIDLGTALVSLTKNELIGILQGLIQQKPELKQTVKNLLPPPSLESIINKVNEV-EKLLIESIPNKRMNREEYIWNRVRVPLNTYVNDCLSSLEISNKSIENRCASKPTSDGGIKSPELSVIYGAVSDQLSLLSYLSHSISKIESLLPNLSTHQPSSSSSSSSTRPSHEHQETGHDLNSNVSYPFQSILIPSLFQNWKTFIESIHKLIFIDRMIISESLIRKWFSLLDGLSSHPYNPEHLDSNNHIVQHLMMAVRDEALSRFGTIVGLKR
101825	GC_00001666		PST_W052a	2414	53	110	4	0	0.734045695264944	0.68200213817849	0.707067546544721									2414	Chr_2	------------------------------------------------------------------------------------------------------------------------------------------------------------------------------------------------------------------------MLMSAVLVPVQWIESTGPRARNRENSKKNKN-KKMPSTHIIPRILRRQLISQPNPSNPESFILPIRKLLIEFNQQRGTQSG---------LRTFLSLS-SPPPSSSKNPSLYQFVKDFPFVEFVVRPTGGS-----------GILKAFYLNNNRIKTIPVDGLDPNQIQ------NKI--QLLLESSGQK---------------LNTYTRK--NSISVSSENAQN---------------------------------------------------------------PTRGH----------------------------------------------------------------YSAIHHDHHT-------------PLSRFSQKFK---
101826	GC_00001666		PST_W052a	2413	53	110	4	0	0.734045695264944	0.68200213817849	0.707067546544721	PF08559.15	Cut8, nuclear proteasome tether protein							2413	Chr_2	------------------------------------------------------------------------------------------------------------------------------------------------------------------------------------------------------------------------MSTTAVNPILATMAHQVP--------------FRQPAITV-PLNWSFAAGTQQQPQPPSSSSSLSQSILKQETRTRKRSASDEI-----EIHDHQILK---PCSALPKRTKRSINTNHPLIEPEHQIDLGTALVSLTKNELIGILQGLIQQKPELKQTVKNLLPPPSLESIINKVNEV-EKLLIESIPNKRMNREEYIWNRVRVPLNTYVNDCLSSLEISNKSIENRCASKPTSDGGIKSPELSVIYGAVSDQLSLLSYLSHSISKIESLLPNLSTHQPSSSSSPSSTRPSHEHQETGHDLNSNVSYPFQSILIPSLFQNWKTFIESIHKLIFIDRMIISESLIRKWFSLLDGLSSHPHNPEHLDSNNHIVQHLMMAVRDEALSRFGTIVGLKR
101827	GC_00001666		PST_W052b	2255	53	110	4	0	0.734045695264944	0.68200213817849	0.707067546544721									2255	Chr_4	----------------------------------------------------------------------------------------------------------------------------------------------------------------------------------------------------------------------------------------------------------MPSTHIIPRILRRQLISQPNPSNPESFILPIRKLLIEFNQQRGTQSG---------LRTFLSLS-SPPPSSSKNPSLYQFVKDFPFVEFVVRPTGGS-----------GILKAFYLNNNRIKTIPVDGLDPNQIQ------NKI--QLLLESSGQK---------------LNTYTRK--NSISVSSENAQN---------------------------------------------------------------PTRGH----------------------------------------------------------------YSAIHHDHHT-------------PLSRFSQKFK---
101828	GC_00001666		PST_W052b	2254	53	110	4	0	0.734045695264944	0.68200213817849	0.707067546544721	PF08559.15	Cut8, nuclear proteasome tether protein							2254	Chr_4	------------------------------------------------------------------------------------------------------------------------------------------------------------------------------------------------------------------------MSTTAVNPILATMAHQVP--------------FRQPAITV-PLNWSFAAGTQQQPQPPSSSSSLSQSILKQEARTRKRSASDEI-----EIHDHQILK---PCSALPKRTKRSINTNHPSIEPEHQIDLGTALVSLTKNELIGILQGLIQQKPELKQTVKNLLPPPSLESIINKVNEV-EKLLIESIPNKRMNREEYIWNRVRVPLNTYVNDCLSSLEISNKSIENRCASKPTSDGGIKSPELSVIYGAVSDQLSLLSYLSHSISKIESLLPNLSTHQPSSSSSSSSTRPSHEHQETGHDLNSNVSYPFQSILIPSLFQNWKTFIESIHKLIFIDRMIISESLIRKWFSLLDGLSSHPYNPEHLDSNNHIVQHLMMAVRDEALSRFGTIVGLKR
101829	GC_00001666		PST_W053a	2511	53	110	4	0	0.734045695264944	0.68200213817849	0.707067546544721									2511	Chr_2	----------------------------------------------------------------------------------------------------------------------------------------------------------------------------------------------------------------------------------------------------------MPSTHIIPRILRRQLISQPNPSNPESFILPIRKLLIEFNQQRGTQSG---------LRTFLSLS-SPPPSSSKNPSLYQFVKDFPFVEFVVRPTGGS-----------GILKAFYLNNNRIKTIPVDGLDPNQIQ------NKI--QLLLESSGQK---------------LNTYTRK--NSISVSSENAQN---------------------------------------------------------------PTRGH----------------------------------------------------------------YSAIHHDHHT-------------PLSRFSQKFK---
101830	GC_00001666		PST_W053a	2510	53	110	4	0	0.734045695264944	0.68200213817849	0.707067546544721	PF08559.15	Cut8, nuclear proteasome tether protein							2510	Chr_2	------------------------------------------------------------------------------------------------------------------------------------------------------------------------------------------------------------------------MSTTAVNPILATMAHQVP--------------FRQPAITV-PLNWSFAAGTQQQPQPPSSSSSLSQSILKQETRTRKRSASDEI-----EIHDHQILK---PCSALPKRTKRSINTNHPLIEPEHQIDLGTALVSLTKNELIGILQGLIQQKPELKQTVKNLLPPPSLESIINKVNEV-EKLLIESIPNKRMNREEYIWNRVRVPLNTYVNDCLSSLEISNKSIENRCASKPTSDGGIKSPELSVIYGAVSDQLSLLSYLSHSISKIESLLPNLSTHQPSSSSSPSSTRPSHEHQETGHDLNSNVSYPFQSILIPSLFQNWKTFIESIHKLIFIDRMIISESLIRKWFSLLDGLSSHPHNPEHLDSNNHIVQHLMMAVRDEALSRFGTIVGLKR
101831	GC_00001666		PST_W053a	16747	53	110	4	0	0.734045695264944	0.68200213817849	0.707067546544721	PF08559.15	Cut8, nuclear proteasome tether protein							16747	Chr_2	------------------------------------------------------------------------------------------------------------------------------------------------------------------------------------------------------------------------MSTTAVNPILATMAHQVP--------------FRQPAITV-PLNWSFAAGTQQQPQPPSSSSSLSQSILKQETRTRKRSASDEI-----EIHDHQILK---PCSALPKRTKRSINTNHPLIEPEHQIDLGTALVSLTKNELIGILQGLIQQKPELKQTVKNLLPPPSLESIINKVNEV-EKLLIESIPNKRMNREEYIWNRVRVPLNTYVNDCLSSLEISNKSIENRCASKPTSDGGIKSPELSVIYGAVSDQLSLLSYLSHSISKIESLLPNLSTHQPSSSSSPSSTRPSHEHQETGHDLNSNVSYPFQSILIPSLFQNWKTFIESIHKLIFIDRMIISESLIRKWFSLLDGLSSHPHNPEHLDSNNHIVQHLMMAVRDEALSRFGTIVGLKR
101832	GC_00001666		PST_W053b	1300	53	110	4	0	0.734045695264944	0.68200213817849	0.707067546544721									1300	Chr_4	----------------------------------------------------------------------------------------------------------------------------------------------------------------------------------------------------------------------------------------------------------MPSTHIIPRILRRQLISQPNPSNPESFILPIRKLLIEFNQQRGTQSG---------LRTFLSLS-SPPPSSSKNPSLYQFVKDFPFVEFVVRPTGGS-----------GILKAFYLNNNRIKTIPVDGLDPNQIQ------NKI--QLLLESSGQK---------------LNTYTRK--NSISVSSENAQN---------------------------------------------------------------PTRGH----------------------------------------------------------------YSAIHHDHHT-------------PLSRFSQKFK---
101833	GC_00001666		PST_W053b	1299	53	110	4	0	0.734045695264944	0.68200213817849	0.707067546544721	PF08559.15	Cut8, nuclear proteasome tether protein							1299	Chr_4	------------------------------------------------------------------------------------------------------------------------------------------------------------------------------------------------------------------------MSTTAVNPILATMAHQVP--------------FRQPAITV-PLNWSFAAGTQQQPQPPSSSSSLSQSILKQEARTRKRSASDEI-----EIHDHQILK---PCSALPKRTKRSINTNHPSIEPEHQIDLGTALVSLTKNELIGILQGLIQQKPELKQTVKNLLPPPSLESIINKVNEV-EKLLIESIPNKRMNREEYIWNRVRVPLNTYVNDCLSSLEISNKSIENRCASKPTSDGGIKSPELSVIYGAVSDQLSLLSYLSHSISKIESLLPNLSTHQPSSSSSSSSTRPSHEHQETGHDLNSNVSYPFQSILIPSLFQNWKTFIESIHKLIFIDRMIISESLIRKWFSLLDGLSSHPYNPEHLDSNNHIVQHLMMAVRDEALSRFGTIVGLKR
101834	GC_00001666		PST_W054a	1286	53	110	4	0	0.734045695264944	0.68200213817849	0.707067546544721									1286	Chr_8	----------------------------------------------------------------------------------------------------------------------------------------------------------------------------------------------------------------------------------------------------------MPSTHIIPRILRRQLISQPNPSNPESFILPIRKLLIEFNQQRGTQSG---------LRTFLSLS-SPPPSSSKNPSLYQFVKDFPFVEFVVRPTGGS-----------GILKAFYLNNNRIKTIPVDGLDPNQIQ------NKI--QLLLESSGQK---------------LNTYTRK--NSISVSSENAQN---------------------------------------------------------------PTRGH----------------------------------------------------------------YSAIHHDHHT-------------PLSRFSQKFK---
101835	GC_00001666		PST_W054a	1285	53	110	4	0	0.734045695264944	0.68200213817849	0.707067546544721	PF08559.15	Cut8, nuclear proteasome tether protein							1285	Chr_8	------------------------------------------------------------------------------------------------------------------------------------------------------------------------------------------------------------------------MSTTAVNPILATMAHQVP--------------FRQPAITV-PLNWSFAAGTQQQPQPPSSSSSLSQSILKQETRTRKRSASDEI-----EIHDHQILK---PCSALPKRTKRSINTNHPLIEPEHQIDLGTALVSLTKNELIGILQGLIQQKPELKQTVKNLLPPPSLESIINKVNEV-EKLLIESIPNKRMNREEYIWNRVRVPLNTYVNDCLSSLEISNKSIENRCASKPTSDGGIKSPELSVIYGAVSDQLSLLSYLSHSISKIESLLPNLSTHQPSSSSSPSSTRPSHEHQETGHDLNSNVSYPFQSILIPSLFQNWKTFIESIHKLIFIDRMIISESLIRKWFSLLDGLSSHPHNPEHLDSNNHIVQHLMMAVRDEALSRFGTIVGLKR
101836	GC_00001666		PST_W054b	3536	53	110	4	0	0.734045695264944	0.68200213817849	0.707067546544721									3536	Chr_8	------------------------------------------------------------------------------------------------------------------------------------------------------------------------------------------------------------------------MLMSAVLVPVQWIESTGPRARNRENSKKNKN-KKMPSTHIIPRILRRQLISQPNPSNPESFILPIRKLLIEFNQQRGTQSG---------LRTFLSLS-SPPPSSSKNPSLYQFVKDFPFVEFVVRPTGGS-----------GILKAFYLNNNRIKTIPVDGLDPNQIQ------NKI--QLLLESSGQK---------------LNTYTRK--NSISVSSENAQN---------------------------------------------------------------PTRGH----------------------------------------------------------------YSAIHHDHHT-------------PLSRFSQKFK---
101837	GC_00001666		PST_W054b	3537	53	110	4	0	0.734045695264944	0.68200213817849	0.707067546544721	PF08559.15	Cut8, nuclear proteasome tether protein							3537	Chr_8	------------------------------------------------------------------------------------------------------------------------------------------------------------------------------------------------------------------------MSTTAVNPILATMAHQVP--------------FRQPAITV-PLNWSFAAGTQQQPQPPSSSSSLSQSILKQEARTRKRSASDEI-----EIHDHQILK---PCSALPKRTKRSINTNHPSIEPEHQIDLGTALVSLTKNELIGILQGLIQQKPELKQTVKNLLPPPSLESIINKVNEV-EKLLIESIPNKRMNREEYIWNRVRVPLNTYVNDCLSSLEISNKSIENRCASKPTSDGGIKSPELSVIYGAVSDQLSLLSYLSHSISKIESLLPNLSTHQPSSSSSSSSTRPSHEHQETGHDLNSNVSYPFQSILIPSLFQNWKTFIESIHKLIFIDRMIISESLIRKWFSLLDGLSSHPYNPEHLDSNNHIVQHLMMAVRDEALSRFGTIVGLKR
101838	GC_00001666		PST_W057a	3586	53	110	4	0	0.734045695264944	0.68200213817849	0.707067546544721									3586	Chr_2	----------------------------------------------------------------------------------------------------------------------------------------------------------------------------------------------------------------------------------------------------------MPSTHIIPRILRRQLISQPNPSNPESFILPIRKLLIEFNQQRGTQSG---------LRTFLSLS-SPPPSSSKNPSLYQFVKDFPFVEFVVRPTGGS-----------GILKAFYLNNNRIKTIPVDGLDPNQIQ------NKI--QLLLESSGQK---------------LNTYTRK--NSISVSSENAQN---------------------------------------------------------------PTRGH----------------------------------------------------------------YSAIHHDHHT-------------PLSRFSQKFK---
101839	GC_00001666		PST_W057a	3587	53	110	4	0	0.734045695264944	0.68200213817849	0.707067546544721	PF08559.15	Cut8, nuclear proteasome tether protein							3587	Chr_2	------------------------------------------------------------------------------------------------------------------------------------------------------------------------------------------------------------------------MSTTAVNPILATMAHQVP--------------FRQPAITV-PLNWSFAAGTQQQPQPPSSSSSLSQSILKQETRTRKRSASDEI-----EIHDHQILK---PCSALPKRTKRSINTNHPLIEPEHQIDLGTALVSLTKNELIGILQGLIQQKPELKQTVKNLLPPPSLESIINKVNEV-EKLLIESIPNKRMNREEYIWNRVRVPLNTYVNDCLSSLEISNKSIENRCASKPTSDGGIKSPELSVIYGAVSDQLSLLSYLSHSISKIESLLPNLSTHQPSSSSSPSSTRPSHEHQETGHDLNSNVSYPFQSILIPSLFQNWKTFIESIHKLIFIDRMIISESLIRKWFSLLDGLSSHPHNPEHLDSNNHIVQHLMMAVRDEALSRFGTIVGLKR
101840	GC_00001666		PST_W057b	1129	53	110	4	0	0.734045695264944	0.68200213817849	0.707067546544721									1129	Chr_4	----------------------------------------------------------------------------------------------------------------------------------------------------------------------------------------------------------------------------------------------------------MPSTHIIPRILRRQLISQPNPSNPESFILPIRKLLIEFNQQRGTQSG---------LRTFLSLS-SPPPSSSKNPSLYQFVKDFPFVEFVVRPTGGS-----------GILKAFYLNNNRIKTIPVDGLDPNQIQ------NKI--QLLLESSGQK---------------LNTYTRK--NSISVSSENAQN---------------------------------------------------------------PTRGH----------------------------------------------------------------YSAIHHDHHT-------------PLSRFSQKFK---
101841	GC_00001666		PST_W057b	1128	53	110	4	0	0.734045695264944	0.68200213817849	0.707067546544721	PF08559.15	Cut8, nuclear proteasome tether protein							1128	Chr_4	------------------------------------------------------------------------------------------------------------------------------------------------------------------------------------------------------------------------MSTTAVNPILATMAHQVP--------------FRQPAITV-PLNWSFAAGTQQQPQPPSSSSSLSQSILKQEARTRKRSASDEI-----EIHDHQILK---PCSALPKRTKRSINTNHPSIEPEHQIDLGTALVSLTKNELIGILQGLIQQKPELKQTVKNLLPPPSLESIINKVNEV-EKLLIESIPNKRMNREEYIWNRVRVPLNTYVNDCLSSLEISNKSIENRCASKPTSDGGIKSPELSVIYGAVSDQLSLLSYLSHSISKIESLLPNLSTHQPSSSSSSSSTRPSHEHQETGHDLNSNVSYPFQSILIPSLFQNWKTFIESIHKLIFIDRMIISESLIRKWFSLLDGLSSHPYNPEHLDSNNHIVQHLMMAVRDEALSRFGTIVGLKR
101842	GC_00001666		PST_W088a	2375	53	110	4	0	0.734045695264944	0.68200213817849	0.707067546544721									2375	Chr_2	----------------------------------------------------------------------------------------------------------------------------------------------------------------------------------------------------------------------------------------------------------MPSTHIIPRILRRQLISQPNPSNPESFILPIRKLLIEFNQQRGTQSG---------LRTFLSLS-SPPPSSSKNPSLYQFVKDFPFVEFVVRPTGGS-----------GILKAFYLNNNRIKTIPVDGLDPNQIQ------NKI--QLLLESSGQK---------------LNTYTRK--NSISVSSENAQN---------------------------------------------------------------PTRGH----------------------------------------------------------------YSAIHHDHHT-------------PLSRFSQKFK---
101843	GC_00001666		PST_W088a	2376	53	110	4	0	0.734045695264944	0.68200213817849	0.707067546544721	PF08559.15	Cut8, nuclear proteasome tether protein							2376	Chr_2	------------------------------------------------------------------------------------------------------------------------------------------------------------------------------------------------------------------------MSTTAVNPILATMAHQVP--------------FRQPAITV-PLNWSFAAGTQQQPQPPSSSSSLSQSILKQETRTRKRSASDEI-----EIHDHQILK---PCSALPKRTKRSINTNHPLIEPEHQIDLGTALVSLTKNELIGILQGLIQQKPELKQTVKNLLPPPSLESIINKVNEV-EKLLIESIPNKRMNREEYIWNRVRVPLNTYVNDCLSSLEISNKSIENRCASKPTSDGGIKSPELSVIYGAVSDQLSLLSYLSHSISKIESLLPNLSTHQPSSSSSPSSTRPSHEHQETGHDLNSNVSYPFQSILIPSLFQNWKTFIESIHKLIFIDRMIISESLIRKWFSLLDGLSSHPHNPEHLDSNNHIVQHLMMAVRDEALSRFGTIVGLKR
101844	GC_00001666		PST_W088b	2257	53	110	4	0	0.734045695264944	0.68200213817849	0.707067546544721									2257	Chr_4	----------------------------------------------------------------------------------------------------------------------------------------------------------------------------------------------------------------------------------------------------------MPSTHIIPRILRRQLISQPNPSNPESFILPIRKLLIEFNQQRGTQSG---------LRTFLSLS-SPPPSSSKNPSLYQFVKDFPFVEFVVRPTGGS-----------GILKAFYLNNNRIKTIPVDGLDPNQIQ------NKI--QLLLESSGQK---------------LNTYTRK--NSISVSSENAQN---------------------------------------------------------------PTRGH----------------------------------------------------------------YSAIHHDHHT-------------PLSRFSQKFK---
101845	GC_00001666		PST_W088b	2256	53	110	4	0	0.734045695264944	0.68200213817849	0.707067546544721	PF08559.15	Cut8, nuclear proteasome tether protein							2256	Chr_4	------------------------------------------------------------------------------------------------------------------------------------------------------------------------------------------------------------------------MSTTAVNPILATMAHQVP--------------FRQPAITV-PLNWSFAAGTQQQPQPPSSSSSLSQSILKQEARTRKRSASDEI-----EIHDHQILK---PCSALPKRTKRSINTNHPSIEPEHQIDLGTALVSLTKNELIGILQGLIQQKPELKQTVKNLLPPPSLESIINKVNEV-EKLLIESIPNKRMNREEYIWNRVRVPLNTYVNDCLSSLEISNKSIENRCASKPTSDGGIKSPELSVIYGAVSDQLSLLSYLSHSISKIESLLPNLSTHQPSSSSSSSSTRPSHEHQETGHDLNSNVSYPFQSILIPSLFQNWKTFIESIHKLIFIDRMIISESLIRKWFSLLDGLSSHPYNPEHLDSNNHIVQHLMMAVRDEALSRFGTIVGLKR
101846	GC_00001666		PST_Yr1646a	2489	53	110	4	0	0.734045695264944	0.68200213817849	0.707067546544721									2489	Chr_2	----------------------------------------------------------------------------------------------------------------------------------------------------------------------------------------------------------------------------------------------------------MPSTHIIPRILRRQLISQPNPSNPESFILPIRKLLIEFNQQRGTQSG---------LRTFLSLS-SPPPSSSKNPSLYQFVKDFPFVEFVVRPTGGS-----------GILKAFYLNNNRIKTIPVDGLDPNQIQ------NKI--QLLLESSGQK---------------LNTYTRK--NSISVSSENAQN---------------------------------------------------------------PTRGH----------------------------------------------------------------YSAIHHDHHT-------------PLSRFSQKFK---
101847	GC_00001666		PST_Yr1646a	2488	53	110	4	0	0.734045695264944	0.68200213817849	0.707067546544721	PF08559.15	Cut8, nuclear proteasome tether protein							2488	Chr_2	------------------------------------------------------------------------------------------------------------------------------------------------------------------------------------------------------------------------MSTTAVNPILATMAHQVP--------------FRQPAITV-PLNWSFAAGTQQQPQPPSSSSSLSQSILKQETRTRKRSASDEI-----EIHDHQILK---PCSALPKRTKRSINTNHPLIEPEHQIDLGTALVSLTKNELIGILQGLIQQKPELKQTVKNLLPPPSLESIINKVNEV-EKLLIESIPNKRMNREEYIWNRVRVPLNTYVNDCLSSLEISNKSIENRCASKPTSDGGIKSPELSVIYGAVSDQLSLLSYLSHSISKIESLLPNLSTHQPSSSSSPSSTRPSHEHQETGHDLNSNVSYPFQSILIPSLFQNWKTFIESIHKLIFIDRMIISESLIRKWFSLLDGLSSHPHNPEHLDSNNHIVQHLMMAVRDEALSRFGTIVGLKR
101848	GC_00001666		PST_Yr1646b	1188	53	110	4	0	0.734045695264944	0.68200213817849	0.707067546544721									1188	Chr_4	------------------------------------------------------------------------------------------------------------------------------------------------------------------------------------------------------------------------MLMSAVLVPVQWIESTGPRARNRENSKKNKN-KKMPSTHIIPRILRRQLISQPNPSNPESFILPIRKLLIEFNQQRGTQSG---------LRTFLSLS-SPPPSSSKNPSLYQFVKDFPFVEFVVRPTGGS-----------GILKAFYLNNNRIKTIPVDGLDPNQIQ------NKI--QLLLESSGQK---------------LNTYTRK--NSISVSSENAQN---------------------------------------------------------------PTRGH----------------------------------------------------------------YSAIHHDHHT-------------PLSRFSQKFK---
101849	GC_00001666		PST_Yr1646b	1187	53	110	4	0	0.734045695264944	0.68200213817849	0.707067546544721	PF08559.15	Cut8, nuclear proteasome tether protein							1187	Chr_4	---------------------------------------------------------------------------------------------------------------------------------------------------------------------------------------------------------MKRRQTTTKQERTRDMSTTAVNPILATMAHQVP--------------FRQPAITV-PLNWSFAAGTQQQPQPPSSSSSLSQSILKQEARTRKRSASDEI-----EIHDHQILK---PCSALPKRTKRSINTNHPSIEPEHQIDLGTALVSLTKNELIGILQGLIQQKPELKQTVKNLLPPPSLESIINKVNEV-EKLLIESIPNKRMNREEYIWNRVRVPLNTYVNDCLSSLEISNKSIENRCASKPTSDGGIKSPELSVIYGAVSDQLSLLSYLSHSISKIESLLPNLSTHQPSSSSSSSSTRPSHEHQETGHDLNSNVSYPFQSILIPSLFQNWKTFIESIHKLIFIDRMIISESLIRKWFSLLDGLSSHPYNPEHLDSNNHIVQHLMMAVRDEALSRFGTIVGLKR
101850	GC_00001666		PST_Yr1706a	2495	53	110	4	0	0.734045695264944	0.68200213817849	0.707067546544721									2495	Chr_2	----------------------------------------------------------------------------------------------------------------------------------------------------------------------------------------------------------------------------------------------------------MPSTHIIPRILRRQLISQPNPSNPESFILPIRKLLIEFNQQRGTQSG---------LRTFLSLS-SPPPSSSKNPSLYQFVKDFPFVEFVVRPTGGS-----------GILKAFYLNNNRIKTIPVDGLDPNQIQ------NKI--QLLLESSGQK---------------LNTYTRK--NSISVSSENAQN---------------------------------------------------------------PTRGH----------------------------------------------------------------YSAIHHDHHT-------------PLSRFSQKFK---
101851	GC_00001666		PST_Yr1706a	2494	53	110	4	0	0.734045695264944	0.68200213817849	0.707067546544721	PF08559.15	Cut8, nuclear proteasome tether protein							2494	Chr_2	------------------------------------------------------------------------------------------------------------------------------------------------------------------------------------------------------------------------MSTTAVNPILATMAHQVP--------------FRQPAITV-PLNWSFAAGTQQQPQPPSSSSSLSQSILKQETRTRKRSASDEI-----EIHDHQILK---PCSALPKRTKRSINTNHPLIEPEHQIDLGTALVSLTKNELIGILQGLIQQKPELKQTVKNLLPPPSLESIINKVNEV-EKLLIESIPNKRMNREEYIWNRVRVPLNTYVNDCLSSLEISNKSIENRCASKPTSDGGIKSPELSVIYGAVSDQLSLLSYLSHSISKIESLLPNLSTHQPSSSSSPSSTRPSHEHQETGHDLNSNVSYPFQSILIPSLFQNWKTFIESIHKLIFIDRMIISESLIRKWFSLLDGLSSHPHNPEHLDSNNHIVQHLMMAVRDEALSRFGTIVGLKR
101852	GC_00001666		PST_Yr1706b	1158	53	110	4	0	0.734045695264944	0.68200213817849	0.707067546544721									1158	Chr_4	------------------------------------------------------------------------------------------------------------------------------------------------------------------------------------------------------------------------MLMSAVLVPVQWIESTGPRARNRENSKKNKN-KKMPSTHIIPRILRRQLISQPNPSNPESFILPIRKLLIEFNQQRGTQSG---------LRTFLSLS-SPPPSSSKNPSLYQFVKDFPFVEFVVRPTGGS-----------GILKAFYLNNNRIKTIPVDGLDPNQIQ------NKI--QLLLESSGQK---------------LNTYTRK--NSISVSSENAQN---------------------------------------------------------------PTRGH----------------------------------------------------------------YSAIHHDHHT-------------PLSRFSQKFK---
101853	GC_00001666		PST_Yr1706b	1157	53	110	4	0	0.734045695264944	0.68200213817849	0.707067546544721	PF08559.15	Cut8, nuclear proteasome tether protein							1157	Chr_4	---------------------------------------------------------------------------------------------------------------------------------------------------------------------------------------------------------MKRRQTTTKQERTRDMSTTAVNPILATMAHQVP--------------FRQPAITV-PLNWSFAAGTQQQPQPPSSSSSLSQSILKQEARTRKRSASDEI-----EIHDHQILK---PCSALPKRTKRSINTNHPSIEPEHQIDLGTALVSLTKNELIGILQGLIQQKPELKQTVKNLLPPPSLESIINKVNEV-EKLLIESIPNKRMNREEYIWNRVRVPLNTYVNDCLSSLEISNKSIENRCASKPTSDGGIKSPELSVIYGAVSDQLSLLSYLSHSISKIESLLPNLSTHQPSSSSSSSSTRPSHEHQETGHDLNSNVSYPFQSILIPSLFQNWKTFIESIHKLIFIDRMIISESLIRKWFSLLDGLSSHPYNPEHLDSNNHIVQHLMMAVRDEALSRFGTIVGLKR
101854	GC_00001666		PST_Yr1716a	1279	53	110	4	0	0.734045695264944	0.68200213817849	0.707067546544721									1279	Chr_2	------------------------------------------------------------------------------------------------------------------------------------------------------------------------------------------------------------------------MLMSAVLVPVQWIESTGPRARNRENSKKNKN-KKMPSTHIIPRILRRQLISQPNPSNPESFILPIRKLLIEFNQQRGTQSG---------LRTFLSLS-SPPPSSSKNPSLYQFVKDFPFVEFVVRPTGGS-----------GILKAFYLNNNRIKTIPVDGLDPNQIQ------NKI--QLLLESSGQK---------------LNTYTRK--NSISVSSENAQN---------------------------------------------------------------PTRGH----------------------------------------------------------------YSAIHHDHHT-------------PLSRFSQKFK---
101855	GC_00001666		PST_Yr1716a	1278	53	110	4	0	0.734045695264944	0.68200213817849	0.707067546544721	PF08559.15	Cut8, nuclear proteasome tether protein							1278	Chr_2	------------------------------------------------------------------------------------------------------------------------------------------------------------------------------------------------------------------------MSTTAVNPILATMAHQVP--------------FRQPAITV-PLNWSFAAGTQQQPQPPSSSSSLSQSILKQETRTRKRSASDEI-----EIHDHQILK---PCSALPKRTKRSINTNHPLIEPEHQIDLGTALVSLTKNELIGILQGLIQQKPELKQTVKNLLPPPSLESIINKVNEV-EKLLIESIPNKRMNREEYIWNRVRVPLNTYVNDCLSSLEISNKSIENRCASKPTSDGGIKSPELSVIYGAVSDQLSLLSYLSHSISKIESLLPNLSTHQPSSSSSPSSTRPSHEHQETGHDLNSNVSYPFQSILIPSLFQNWKTFIESIHKLIFIDRMIISESLIRKWFSLLDGLSSHPHNPEHLDSNNHIVQHLMMAVRDEALSRFGTIVGLKR
101856	GC_00001666		PST_Yr1716b	1197	53	110	4	0	0.734045695264944	0.68200213817849	0.707067546544721									1197	Chr_4	----------------------------------------------------------------------------------------------------------------------------------------------------------------------------------------------------------------------------------------------------------MPSTHIIPRILRRQLISQPNPSNPESFILPIRKLLIEFNQQRGTQSG---------LRTFLSLS-SPPPSSSKNPSLYQFVKDFPFVEFVVRPTGGS-----------GILKAFYLNNNRIKTIPVDGLDPNQIQ------NKI--QLLLESSGQK---------------LNTYTRK--NSISVSSENAQN---------------------------------------------------------------PTRGH----------------------------------------------------------------YSAIHHDHHT-------------PLSRFSQKFK---
101857	GC_00001666		PST_Yr1716b	1196	53	110	4	0	0.734045695264944	0.68200213817849	0.707067546544721	PF08559.15	Cut8, nuclear proteasome tether protein							1196	Chr_4	------------------------------------------------------------------------------------------------------------------------------------------------------------------------------------------------------------------------MSTTAVNPILATMAHQVP--------------FRQPAITV-PLNWSFAAGTQQQPQPPSSSSSLSQSILKQEARTRKRSASDEI-----EIHDHQILK---PCSALPKRTKRSINTNHPSIEPEHQIDLGTALVSLTKNELIGILQGLIQQKPELKQTVKNLLPPPSLESIINKVNEV-EKLLIESIPNKRMNREEYIWNRVRVPLNTYVNDCLSSLEISNKSIENRCASKPTSDGGIKSPELSVIYGAVSDQLSLLSYLSHSISKIESLLPNLSTHQPSSSSSSSSTRPSHEHQETGHDLNSNVSYPFQSILIPSLFQNWKTFIESIHKLIFIDRMIISESLIRKWFSLLDGLSSHPYNPEHLDSNNHIVQHLMMAVRDEALSRFGTIVGLKR
101858	GC_00001666		PST_Yr2011a	2482	53	110	4	0	0.734045695264944	0.68200213817849	0.707067546544721									2482	Chr_2	----------------------------------------------------------------------------------------------------------------------------------------------------------------------------------------------------------------------------------------------------------MPSTHIIPRILRRQLISQPNPSNPESFILPIRKLLIEFNQQRGTQSG---------LRTFLSLS-SPPPSSSKNPSLYQFVKDFPFVEFVVRPTGGS-----------GILKAFYLNNNRIKTIPVDGLDPNQIQ------NKI--QLLLESSGQK---------------LNTYTRK--NSISVSSENAQN---------------------------------------------------------------PTRGH----------------------------------------------------------------YSAIHHDHHT-------------PLSRFSQKFK---
101859	GC_00001666		PST_Yr2011a	2481	53	110	4	0	0.734045695264944	0.68200213817849	0.707067546544721	PF08559.15	Cut8, nuclear proteasome tether protein							2481	Chr_2	------------------------------------------------------------------------------------------------------------------------------------------------------------------------------------------------------------------------MSTTAVNPILATMAHQVP--------------FRQPAITV-PLNWSFAAGTQQQPQPPSSSSSLSQSILKQETRTRKRSASDEI-----EIHDHQILK---PCSALPKRTKRSINTNHPLIEPEHQIDLGTALVSLTKNELIGILQGLIQQKPELKQTVKNLLPPPSLESIINKVNEV-EKLLIESIPNKRMNREEYIWNRVRVPLNTYVNDCLSSLEISNKSIENRCASKPTSDGGIKSPELSVIYGAVSDQLSLLSYLSHSISKIESLLPNLSTHQPSSSSSPSSTRPSHEHQETGHDLNSNVSYPFQSILIPSLFQNWKTFIESIHKLIFIDRMIISESLIRKWFSLLDGLSSHPHNPEHLDSNNHIVQHLMMAVRDEALSRFGTIVGLKR
101860	GC_00001666		PST_Yr2011b	2242	53	110	4	0	0.734045695264944	0.68200213817849	0.707067546544721									2242	Chr_4	------------------------------------------------------------------------------------------------------------------------------------------------------------------------------------------------------MIPELSRISLFEIARISDMLMSAVLVPVQWIESTGPRARNRENSKKNKN-KKMPSTHIIPRILRRQLISQPNPSNPESFILPIRKLLIEFNQQRGTQSG---------LRTFLSLS-SPPPSSSKNPSLYQFVKDFPFVEFVVRPTGGS-----------GILKAFYLNNNRIKTIPVDGLDPNQIQ------NKI--QLLLESSGQK---------------LNTYTRK--NSISVSSENAQN---------------------------------------------------------------PTRGH----------------------------------------------------------------YSAIHHDHHT-------------PLSRFSQKFK---
101861	GC_00001666		PST_Yr2011b	2241	53	110	4	0	0.734045695264944	0.68200213817849	0.707067546544721	PF08559.15	Cut8, nuclear proteasome tether protein							2241	Chr_4	------------------------------------------------------------------------------------------------------------------------------------------------------------------------------------------------------------------------MSTTAVNPILATMAHQVP--------------FRQPAITV-PLNWSFAAGTQQQPQPPSSSSSLSQSILKQEARTRKRSASDEI-----EIHDHQILK---PCSALPKRTKRSINTNHPSIEPEHQIDLGTALVSLTKNELIGILQGLIQQKPELKQTVKNLLPPPSLESIINKVNEV-EKLLIESIPNKRMNREEYIWNRVRVPLNTYVNDCLSSLEISNKSIENRCASKPTSDGGIKSPELSVIYGAVSDQLSLLSYLSHSISKIESLLPNLSTHQPSSSSSSSSTRPSHEHQETGHDLNSNVSYPFQSILIPSLFQNWKTFIESIHKLIFIDRMIISESLIRKWFSLLDGLSSHPYNPEHLDSNNHIVQHLMMAVRDEALSRFGTIVGLKR
101862	GC_00001666		PST_Yr2015a	2393	53	110	4	0	0.734045695264944	0.68200213817849	0.707067546544721									2393	Chr_2	----------------------------------------------------------------------------------------------------------------------------------------------------------------------------------------------------------------------------------------------------------MPSTHIIPRILRRQLISQPNPSNPESFILPIRKLLIEFNQQRGTQSG---------LRTFLSLS-SPPPSSSKNPSLYQFVKDFPFVEFVVRPTGGS-----------GILKAFYLNNNRIKTIPVDGLDPNQIQ------NKI--QLLLESSGQK---------------LNTYTRK--NSISVSSENAQN---------------------------------------------------------------PTRGH----------------------------------------------------------------YSAIHHDHHT-------------PLSRFSQKFK---
101863	GC_00001666		PST_Yr2015a	2392	53	110	4	0	0.734045695264944	0.68200213817849	0.707067546544721	PF08559.15	Cut8, nuclear proteasome tether protein							2392	Chr_2	------------------------------------------------------------------------------------------------------------------------------------------------------------------------------------------------------------------------MSTTAVNPILATMAHQVP--------------FRQPAITV-PLNWSFAAGTQQQPQPPSSSSSLSQSILKQETRTRKRSASDEI-----EIHDHQILK---PCSALPKRTKRSINTNHPLIEPEHQIDLGTALVSLTKNELIGILQGLIQQKPELKQTVKNLLPPPSLESIINKVNEV-EKLLIESIPNKRMNREEYIWNRVRVPLNTYVNDCLSSLEISNKSIENRCASKPTSDGGIKSPELSVIYGAVSDQLSLLSYLSHSISKIESLLPNLSTHQPSSSSSPSSTRPSHEHQETGHDLNSNVSYPFQSILIPSLFQNWKTFIESIHKLIFIDRMIISESLIRKWFSLLDGLSSHPHNPEHLDSNNHIVQHLMMAVRDEALSRFGTIVGLKR
101864	GC_00001666		PST_Yr2015b	14552	53	110	4	0	0.734045695264944	0.68200213817849	0.707067546544721									14552	Chr_4	------------------------------------------------------------------------------------------------------------------------------------------------------------------------------------------------------MIPELSRISLFEIARISDMLMSAVLVPVQWIESTGPRARNRENSKKNKN-KKMPSTHIIPRILRRQLISQPNPSNPESFILPIRKLLIEFNQQRGTQSG---------LRTFLSLS-SPPPSSSKNPSLYQFVKDFPFVEFVVRPTGGS-----------GILKAFYLNNNRIKTIPVDGLDPNQIQ------NKI--QLLLESSGQK---------------LNTYTRK--NSISVSSENAQN---------------------------------------------------------------PTRGH----------------------------------------------------------------YSAIHHDHHT-------------PLSRFSQKFK---
101865	GC_00001666		PST_Yr2015b	14551	53	110	4	0	0.734045695264944	0.68200213817849	0.707067546544721	PF08559.15	Cut8, nuclear proteasome tether protein							14551	Chr_4	------------------------------------------------------------------------------------------------------------------------------------------------------------------------------------------------------------------------MSTTAVNPILATMAHQVP--------------FRQPAITV-PLNWSFAAGTQQQPQPPSSSSSLSQSILKQEARTRKRSASDEI-----EIHDHQILK---PCSALPKRTKRSINTNHPSIEPEHQIDLGTALVSLTKNELIGILQGLIQQKPELKQTVKNLLPPPSLESIINKVNEV-EKLLIESIPNKRMNREEYIWNRVRVPLNTYVNDCLSSLEISNKSIENRCASKPTSDGGIKSPELSVIYGAVSDQLSLLSYLSHSISKIESLLPNLSTHQPSSSSSSSSTRPSHEHQETGHDLNSNVSYPFQSILIPSLFQNWKTFIESIHKLIFIDRMIISESLIRKWFSLLDGLSSHPYNPEHLDSNNHIVQHLMMAVRDEALSRFGTIVGLKR
101866	GC_00001666		PST_Yr201644_1	2329	53	110	4	0	0.734045695264944	0.68200213817849	0.707067546544721									2329	Chr_2	----------------------------------------------------------------------------------------------------------------------------------------------------------------------------------------------------------------------------------------------------------MPSTHIIPRILRRQLISQPNPSNPESFILPIRKLLIEFNQQRGTQSG---------LRTFLSLS-SPPPSSSKNPSLYQFVKDFPFVEFVVRPTGGS-----------GILKAFYLNNNRIKTIPVDGLDPNQIQ------NKI--QLLLESSGQK---------------LNTYTRK--NSISVSSENAQN---------------------------------------------------------------PTRGH----------------------------------------------------------------YSAIHHDHHT-------------PLSRFSQKFK---
101867	GC_00001666		PST_Yr201644_1	2328	53	110	4	0	0.734045695264944	0.68200213817849	0.707067546544721	PF08559.15	Cut8, nuclear proteasome tether protein							2328	Chr_2	------------------------------------------------------------------------------------------------------------------------------------------------------------------------------------------------------------------------MSTTAVNPILATMAHQVP--------------FRQPAITV-PLNWSFAAGTQQQPQPPSSSSSLSQSILKQETRTRKRSASDEI-----EIHDHQILK---PCSALPKRTKRSINTNHPLIEPEHQIDLGTALVSLTKNELIGILQGLIQQKPELKQTVKNLLPPPSLESIINKVNEV-EKLLIESIPNKRMNREEYIWNRVRVPLNTYVNDCLSSLEISNKSIENRCASKPTSDGGIKSPELSVIYGAVSDQLSLLSYLSHSISKIESLLPNLSTHQPSSSSSPSSTRPSHEHQETGHDLNSNVSYPFQSILIPSLFQNWKTFIESIHKLIFIDRMIISESLIRKWFSLLDGLSSHPHNPEHLDSNNHIVQHLMMAVRDEALSRFGTIVGLKR
101868	GC_00001666		PST_Yr201644_2	2258	53	110	4	0	0.734045695264944	0.68200213817849	0.707067546544721									2258	Chr_4	----------------------------------------------------------------------------------------------------------------------------------------------------------------------------------------------------------------------------------------------------------MPSTHIIPRILRRQLISQPNPSNPESFILPIRKLLIEFNQQRGTQSG---------LRTFLSLS-SPPPSSSKNPSLYQFVKDFPFVEFVVRPTGGS-----------GILKAFYLNNNRIKTIPVDGLDPNQIQ------NKI--QLLLESSGQK---------------LNTYTRK--NSISVSSENAQN---------------------------------------------------------------PTRGH----------------------------------------------------------------YSAIHHDHHT-------------PLSRFSQKFK---
101869	GC_00001666		PST_Yr201644_2	2257	53	110	4	0	0.734045695264944	0.68200213817849	0.707067546544721	PF08559.15	Cut8, nuclear proteasome tether protein							2257	Chr_4	------------------------------------------------------------------------------------------------------------------------------------------------------------------------------------------------------------------------MSTTAVNPILATMAHQVP--------------FRQPAITV-PLNWSFAAGTQQQPQPPSSSSSLSQSILKQEARTRKRSASDEI-----EIHDHQILK---PCSALPKRTKRSINTNHPSIEPEHQIDLGTALVSLTKNELIGILQGLIQQKPELKQTVKNLLPPPSLESIINKVNEV-EKLLIESIPNKRMNREEYIWNRVRVPLNTYVNDCLSSLEISNKSIENRCASKPTSDGGIKSPELSVIYGAVSDQLSLLSYLSHSISKIESLLPNLSTHQPSSSSSSSSTRPSHEHQETGHDLNSNVSYPFQSILIPSLFQNWKTFIESIHKLIFIDRMIISESLIRKWFSLLDGLSSHPYNPEHLDSNNHIVQHLMMAVRDEALSRFGTIVGLKR
101870	GC_00001668		PSH_233a	3451	53	110	4	0	0.997761668574335	0.895077516643598	0.943634349377508	PF00300.27	Histidine phosphatase superfamily (branch 1)							3451	Chr_2	MGYKKIHIIRHGEAEHNVDQDYYSFPDAVLTDHGKEQCMKLNQSTTETIQRTSKLVVSSPLRRTLQTSLIGLPLLISRLGGVKNVIVLPELQENSSSPADTGSSRESLERITEFDGLDFSRCIKSWNSKVGFWSSDPKSLKCRAAWTRKWLAERPEDEIVVVSHGSALKFLTEEHGTQGIWDNCECRTYALIPNLSGKTFKLVRCTSNTSTTNMTTPNNNLTSSKQDQTPIIHEQSGSITTCDSD
101871	GC_00001668		PSH_233a	3452	53	110	4	0	0.997761668574335	0.895077516643598	0.943634349377508	PF00300.27	Histidine phosphatase superfamily (branch 1)							3452	Chr_2	--------------------------------------MKLNQSTTETIQRTSKLVVSSPLRRTLQTSLIGLPLLISRLGGVKNVIVLPELQENSSSPADTGSSRESLERITEFDGLDFSRCIKSWNSKVGFWSSDPKSLKCRAAWTRKWLAERPEDEIVVVSHGSALKFLTEEHGTQGIWDNCECRTYALIPNLSGKTFKLVRCTSNTSTTNMTTPNNNLTSSKQDQTPIIHEQSGSITTCDSD
101872	GC_00001668		PSH_233b	8096	53	110	4	0	0.997761668574335	0.895077516643598	0.943634349377508	PF00300.27	Histidine phosphatase superfamily (branch 1)							8096	Chr_4	MGYKKIHIIRHGEAEHNVDQDYYSFPDAVLTDHGKEQCMKLNQSTTETIQRTSKLVVSSPLRRTLQTSLIGLPLLISRLGGVKNVIVLPELQENSSSPADTGSSRESLERITEFDGLDFSRCIKSWNSKVGFWSSDPKSLKCRAAWTRKWLAERPEDEIVVVSHGSALKFLTEEHGTQGIWDNCECRTYALIPNLSGKTFKLVRCTSNTSTTNMTTPNNNLTSSKQDQTPIIHEQSGSITTCDSD
101873	GC_00001668		PSH_233b	8097	53	110	4	0	0.997761668574335	0.895077516643598	0.943634349377508	PF00300.27	Histidine phosphatase superfamily (branch 1)							8097	Chr_4	--------------------------------------MKLNQSTTETIQRTSKLVVSSPLRRTLQTSLIGLPLLISRLGGVKNVIVLPELQENSSSPADTGSSRESLERITEFDGLDFSRCIKSWNSKVGFWSSDPKSLKCRAAWTRKWLAERPEDEIVVVSHGSALKFLTEEHGTQGIWDNCECRTYALIPNLSGKTFKLVRCTSNTSTTNMTTPNNNLTSSKQDQTPIIHEQSGSITTCDSD
101874	GC_00001668		PSH_76a	12897	53	110	4	0	0.997761668574335	0.895077516643598	0.943634349377508	PF00300.27	Histidine phosphatase superfamily (branch 1)							12897	Chr_2	MGYKKIHIIRHGEAEHNVDQDYYSFPDAVLTDHGKEQCMKLNQSTTETIQRTSKLVVSSPLRRTLQTSLIGLPLLISRLGGVKNVIVLPELQENSSSPADTGSSRESLERITEFDGLDFSRCIKSWNSKVGFWSSDPKSLKCRAAWTRKWLAERPEDEIVVVSHGSALKFLTEEHGTQGIWDNCECRTYALIPNLSGKTFKLVRCTSNTSTTNMTTPNNNLTSSKQDQTPIIHEQSGSITTCDSD
101875	GC_00001668		PSH_76a	12898	53	110	4	0	0.997761668574335	0.895077516643598	0.943634349377508	PF00300.27	Histidine phosphatase superfamily (branch 1)							12898	Chr_2	--------------------------------------MKLNQSTTETIQRTSKLVVSSPLRRTLQTSLIGLPLLISRLGGVKNVIVLPELQENSSSPADTGSSRESLERITEFDGLDFSRCIKSWNSKVGFWSSDPKSLKCRAAWTRKWLAERPEDEIVVVSHGSALKFLTEEHGTQGIWDNCECRTYALIPNLSGKTFKLVRCTSNTSTTNMTTPNNNLTSSKQDQTPIIHEQSGSITTCDSD
101876	GC_00001668		PSH_76b	4376	53	110	4	0	0.997761668574335	0.895077516643598	0.943634349377508	PF00300.27	Histidine phosphatase superfamily (branch 1)							4376	Chr_4	MGYKKIHIIRHGEAEHNVDQDYYSFPDAVLTDHGKEQCMKLNQSTTETIQRTSKLVVSSPLRRTLQTSLIGLPLLISRLGGVKNVIVLPELQENSSSPADTGSSRESLERITEFDGLDFSRCIKSWNSKVGFWSSDPKSLKCRAAWTRKWLAERPEDEIVVVSHGSALKFLTEEHGTQGIWDNCECRTYALIPNLSGKTFKLVRCTSNTSTTNMTTPNNNLTSSKQDQTPIIHEQSGSITTCDSD
101877	GC_00001668		PSH_76b	4377	53	110	4	0	0.997761668574335	0.895077516643598	0.943634349377508	PF00300.27	Histidine phosphatase superfamily (branch 1)							4377	Chr_4	--------------------------------------MKLNQSTTETIQRTSKLVVSSPLRRTLQTSLIGLPLLISRLGGVKNVIVLPELQENSSSPADTGSSRESLERITEFDGLDFSRCIKSWNSKVGFWSSDPKSLKCRAAWTRKWLAERPEDEIVVVSHGSALKFLTEEHGTQGIWDNCECRTYALIPNLSGKTFKLVRCTSNTSTTNMTTPNNNLTSSKQDQTPIIHEQSGSITTCDSD
101878	GC_00001668		PSH_NDPSH_1	3367	53	110	4	0	0.997761668574335	0.895077516643598	0.943634349377508	PF00300.27	Histidine phosphatase superfamily (branch 1)							3367	Chr_2	MGYKKIHIIRHGEAEHNVDQDYYSFPDAVLTDHGKEQCMKLNQSTTETIQRTSKLVVSSPLRRTLQTSLIGLPLLISRLGGVKNVIVLPELQENSSSPADTGSSRESLERITEFDGLDFSRCIKSWNSKVGFWSSDPKSLKCRAAWTRKWLAERPEDEIVVVSHGSALKFLTEEHGTQGIWDNCECRTYALIPNLSGKTFKLVRCTSNTSTTNMTTPNNNLTSSKQDQTPIIHEQSGSITTCDSD
101879	GC_00001668		PSH_NDPSH_1	3368	53	110	4	0	0.997761668574335	0.895077516643598	0.943634349377508	PF00300.27	Histidine phosphatase superfamily (branch 1)							3368	Chr_2	--------------------------------------MKLNQSTTETIQRTSKLVVSSPLRRTLQTSLIGLPLLISRLGGVKNVIVLPELQENSSSPADTGSSRESLERITEFDGLDFSRCIKSWNSKVGFWSSDPKSLKCRAAWTRKWLAERPEDEIVVVSHGSALKFLTEEHGTQGIWDNCECRTYALIPNLSGKTFKLVRCTSNTSTTNMTTPNNNLTSSKQDQTPIIHEQSGSITTCDSD
101880	GC_00001668		PSH_NDPSH_2	2371	53	110	4	0	0.997761668574335	0.895077516643598	0.943634349377508	PF00300.27	Histidine phosphatase superfamily (branch 1)							2371	Chr_4	MGYKKIHIIRHGEAEHNVDQDYYSFPDAVLTDHGKEQCMKLNQSTTETIQRTSKLVVSSPLRRTLQTSLIGLPLLISRLGGVKNVIVLPELQENSSSPADTGSSRESLERITEFDGLDFSRCIKSWNSKVGFWSSDPKSLKCRAAWTRKWLAERPEDEIVVVSHGSALKFLTEEHGTQGIWDNCECRTYALIPNLSGKTFKLVRCTSNTSTTNMTTPNNNLTSSKQDQTPIIHEQSGSITTCDSD
101881	GC_00001668		PSH_NDPSH_2	2372	53	110	4	0	0.997761668574335	0.895077516643598	0.943634349377508	PF00300.27	Histidine phosphatase superfamily (branch 1)							2372	Chr_4	--------------------------------------MKLNQSTTETIQRTSKLVVSSPLRRTLQTSLIGLPLLISRLGGVKNVIVLPELQENSSSPADTGSSRESLERITEFDGLDFSRCIKSWNSKVGFWSSDPKSLKCRAAWTRKWLAERPEDEIVVVSHGSALKFLTEEHGTQGIWDNCECRTYALIPNLSGKTFKLVRCTSNTSTTNMTTPNNNLTSSKQDQTPIIHEQSGSITTCDSD
101882	GC_00001668		PST_130_1	2009	53	110	4	0	0.997761668574335	0.895077516643598	0.943634349377508	PF00300.27	Histidine phosphatase superfamily (branch 1)							2009	Chr_2	MGYKKIHIIRHGEAEHNVDQDYYSFPDAVLTDHGKEQCMKLNQSTTETIQRTSKLVVSSPLRRTLQTSLIGLPLLISRLGGVKNVIVLPELQENSSSPADTGSSRESLERITEFDGLDFSRCIKSWNSKVGFWSSDPKSLKCRAAWTRKWLAERPEDEIVVVSHGSALKFLTEEHGTQGIWDNCECRTYALIPNLLGKTFKLVRCTSNTSTTNMTTPNNNLTSSKQDQTPIIHEQSGSITTCDSD
101883	GC_00001668		PST_130_1	2010	53	110	4	0	0.997761668574335	0.895077516643598	0.943634349377508	PF00300.27	Histidine phosphatase superfamily (branch 1)							2010	Chr_2	--------------------------------------MKLNQSTTETIQRTSKLVVSSPLRRTLQTSLIGLPLLISRLGGVKNVIVLPELQENSSSPADTGSSRESLERITEFDGLDFSRCIKSWNSKVGFWSSDPKSLKCRAAWTRKWLAERPEDEIVVVSHGSALKFLTEEHGTQGIWDNCECRTYALIPNLLGKTFKLVRCTSNTSTTNMTTPNNNLTSSKQDQTPIIHEQSGSITTCDSD
101884	GC_00001668		PST_130_2	9354	53	110	4	0	0.997761668574335	0.895077516643598	0.943634349377508	PF00300.27	Histidine phosphatase superfamily (branch 1)							9354	Chr_4	MGYKKIHIIRHGEAEHNVDQDYYSFPDAVLTDHGKEQCMKLNQSTTETIQRTSKLVVSSPLRRTLQTSLIGLPLLISRLGGVKNVIVLPELQENSSSPADTGSSRESLERITEFDGLDFSRCIKSWNSKVGFWSSDPKSLKCRAAWTRKWLAERPEDEIVVVSHGSALKFLTEEHGTQGIWDNCECRTYALIPNLSGKTFKLVRCTSNTSTTNMTTPNNNLTSSKQDQTPIIHEQSGSITTCDSD
101885	GC_00001668		PST_130_2	9355	53	110	4	0	0.997761668574335	0.895077516643598	0.943634349377508	PF00300.27	Histidine phosphatase superfamily (branch 1)							9355	Chr_4	--------------------------------------MKLNQSTTETIQRTSKLVVSSPLRRTLQTSLIGLPLLISRLGGVKNVIVLPELQENSSSPADTGSSRESLERITEFDGLDFSRCIKSWNSKVGFWSSDPKSLKCRAAWTRKWLAERPEDEIVVVSHGSALKFLTEEHGTQGIWDNCECRTYALIPNLSGKTFKLVRCTSNTSTTNMTTPNNNLTSSKQDQTPIIHEQSGSITTCDSD
101886	GC_00001668		PST_134E36_1	2451	53	110	4	0	0.997761668574335	0.895077516643598	0.943634349377508	PF00300.27	Histidine phosphatase superfamily (branch 1)							2451	Chr_2	MGYKKIHIIRHGEAEHNVDQDYYSFPDAVLTDHGKEQCMKLNQSTTETIQRTSKLVVSSPLRRTLQTSLIGLPLLISRLGGVKNVIVLPELQENSSSPADTGSSRESLERITEFDGLDFSRCIKSWNSKVGFWSSDPKSLKCRAAWTRKWLAERPEDEIVVVSHGSALKFLTEEHGTQGIWDNCECRTYALIPNLSGKTFKLVRCTSNTSTTNMTTPNNNLTSSKQDQTPIIHEQSGSITTCDSD
101887	GC_00001668		PST_134E36_1	2452	53	110	4	0	0.997761668574335	0.895077516643598	0.943634349377508	PF00300.27	Histidine phosphatase superfamily (branch 1)							2452	Chr_2	--------------------------------------MKLNQSTTETIQRTSKLVVSSPLRRTLQTSLIGLPLLISRLGGVKNVIVLPELQENSSSPADTGSSRESLERITEFDGLDFSRCIKSWNSKVGFWSSDPKSLKCRAAWTRKWLAERPEDEIVVVSHGSALKFLTEEHGTQGIWDNCECRTYALIPNLSGKTFKLVRCTSNTSTTNMTTPNNNLTSSKQDQTPIIHEQSGSITTCDSD
101888	GC_00001668		PST_134E36_2	5206	53	110	4	0	0.997761668574335	0.895077516643598	0.943634349377508	PF00300.27	Histidine phosphatase superfamily (branch 1)							5206	Chr_4	MGYKKIHIIRHGEAEHNVDQDYYSFPDAVLTDHGKEQCMKLNQSTTETIQRTSKLVVSSPLRRTLQTSLIGLPLLISRLGGVKNVIVLPELQENSSSPADTGSSRESLERITEFDGLDFSRCIKSWNSKVGFWSSDPKSLKCRAAWTRKWLAERPEDEIVVVSHGSALKFLTEEHGTQGIWDNCECRTYALIPNLLGKTFKLVRCTSNTSTTNMTTPNNNLTSSKQDQTPIIHEQSGSITTCDSD
101889	GC_00001668		PST_134E36_2	5207	53	110	4	0	0.997761668574335	0.895077516643598	0.943634349377508	PF00300.27	Histidine phosphatase superfamily (branch 1)							5207	Chr_4	--------------------------------------MKLNQSTTETIQRTSKLVVSSPLRRTLQTSLIGLPLLISRLGGVKNVIVLPELQENSSSPADTGSSRESLERITEFDGLDFSRCIKSWNSKVGFWSSDPKSLKCRAAWTRKWLAERPEDEIVVVSHGSALKFLTEEHGTQGIWDNCECRTYALIPNLLGKTFKLVRCTSNTSTTNMTTPNNNLTSSKQDQTPIIHEQSGSITTCDSD
101890	GC_00001668		PST_AR0005a	7389	53	110	4	0	0.997761668574335	0.895077516643598	0.943634349377508	PF00300.27	Histidine phosphatase superfamily (branch 1)							7389	Chr_4	MGYKKIHIIRHGEAEHNVDQDYYSFPDAVLTDHGKEQCMKLNQSTTETIQRTSKLVVSSPLRRTLQTSLIGLPLLISRLGGVKNVIVLPELQENSSSPADTGSSRESLERITEFDGLDFSRCIKSWNSKVGFWSSDPKSLKCRAAWTRKWLAERPEDEIVVVSHGSALKFLTEEHGTQGIWDNCECRTYALIPNLSGKTFKLVRCTSNTSTTNMTTPNNNLTSSKQDQTPIIHEQSGSITTCDSD
101891	GC_00001668		PST_AR0005a	7390	53	110	4	0	0.997761668574335	0.895077516643598	0.943634349377508	PF00300.27	Histidine phosphatase superfamily (branch 1)							7390	Chr_4	--------------------------------------MKLNQSTTETIQRTSKLVVSSPLRRTLQTSLIGLPLLISRLGGVKNVIVLPELQENSSSPADTGSSRESLERITEFDGLDFSRCIKSWNSKVGFWSSDPKSLKCRAAWTRKWLAERPEDEIVVVSHGSALKFLTEEHGTQGIWDNCECRTYALIPNLSGKTFKLVRCTSNTSTTNMTTPNNNLTSSKQDQTPIIHEQSGSITTCDSD
101892	GC_00001668		PST_AR0005b	3494	53	110	4	0	0.997761668574335	0.895077516643598	0.943634349377508	PF00300.27	Histidine phosphatase superfamily (branch 1)							3494	Chr_2	MGYKKIHIIRHGEAEHNVDQDYYSFPDAVLTDHGKEQCMKLNQSTTETIQRTSKLVVSSPLRRTLQTSLIGLPLLISRLGGVKNVIVLPELQENSSSPADTGSSRESLERITEFDGLDFSRCIKSWNSKVGFWSSDPKSLKCRAAWTRKWLAERPEDEIVVVSHGSALKFLTEEHGTQGIWDNCECRTYALIPNLLGKTFKLVRCTSNTSTTNMTTPNNNLTSSKQDQTPIIHEQSGSITTCDSD
101893	GC_00001668		PST_AR0005b	3495	53	110	4	0	0.997761668574335	0.895077516643598	0.943634349377508	PF00300.27	Histidine phosphatase superfamily (branch 1)							3495	Chr_2	--------------------------------------MKLNQSTTETIQRTSKLVVSSPLRRTLQTSLIGLPLLISRLGGVKNVIVLPELQENSSSPADTGSSRESLERITEFDGLDFSRCIKSWNSKVGFWSSDPKSLKCRAAWTRKWLAERPEDEIVVVSHGSALKFLTEEHGTQGIWDNCECRTYALIPNLLGKTFKLVRCTSNTSTTNMTTPNNNLTSSKQDQTPIIHEQSGSITTCDSD
101894	GC_00001668		PST_AZ2_1	3640	53	110	4	0	0.997761668574335	0.895077516643598	0.943634349377508	PF00300.27	Histidine phosphatase superfamily (branch 1)							3640	Chr_2	MGYKKIHIIRHGEAEHNVDQDYYSFPDAVLTDHGKEQCMKLNQSTTETIQRTSKLVVSSPLRRTLQTSLIGLPLLISRLGGVKNVIVLPELQENSSSPADTGSSRESLERITEFDGLDFSRCIKSWNSKVGFWSSDPKSLKCRAAWTRKWLAERPEDEIVVVSHGSALKFLTEEHGTQGIWDNCECRTYALIPNLSGKTFKLVRCTSNTSTTNMTTPNNNLTSSKQDQTPIIHEQSGSITTCDSD
101895	GC_00001668		PST_AZ2_1	3641	53	110	4	0	0.997761668574335	0.895077516643598	0.943634349377508	PF00300.27	Histidine phosphatase superfamily (branch 1)							3641	Chr_2	--------------------------------------MKLNQSTTETIQRTSKLVVSSPLRRTLQTSLIGLPLLISRLGGVKNVIVLPELQENSSSPADTGSSRESLERITEFDGLDFSRCIKSWNSKVGFWSSDPKSLKCRAAWTRKWLAERPEDEIVVVSHGSALKFLTEEHGTQGIWDNCECRTYALIPNLSGKTFKLVRCTSNTSTTNMTTPNNNLTSSKQDQTPIIHEQSGSITTCDSD
101896	GC_00001668		PST_AZ2_2	1087	53	110	4	0	0.997761668574335	0.895077516643598	0.943634349377508	PF00300.27	Histidine phosphatase superfamily (branch 1)							1087	Chr_4	MGYKKIHIIRHGEAEHNVDQDYYSFPDAVLTDHGKEQCMKLNQSTTETIQRTSKLVVSSPLRRTLQTSLIGLPLLISRLGGVKNVIVLPELQENSSSPADTGSSRESLERITEFDGLDFSRCIKSWNSKVGFWSSDPKSLKCRAAWTRKWLAERPEDEIVVVSHGSALKFLTEEHGTQGIWDNCECRTYALIPNLSGKTFKLVRCTSNTSTTNMTTPNNNLTSSKQDQTPIIHEQSGSITTCDSD
101897	GC_00001668		PST_AZ2_2	1088	53	110	4	0	0.997761668574335	0.895077516643598	0.943634349377508	PF00300.27	Histidine phosphatase superfamily (branch 1)							1088	Chr_4	--------------------------------------MKLNQSTTETIQRTSKLVVSSPLRRTLQTSLIGLPLLISRLGGVKNVIVLPELQENSSSPADTGSSRESLERITEFDGLDFSRCIKSWNSKVGFWSSDPKSLKCRAAWTRKWLAERPEDEIVVVSHGSALKFLTEEHGTQGIWDNCECRTYALIPNLSGKTFKLVRCTSNTSTTNMTTPNNNLTSSKQDQTPIIHEQSGSITTCDSD
101898	GC_00001668		PST_DK0911_1	5619	53	110	4	0	0.997761668574335	0.895077516643598	0.943634349377508	PF00300.27	Histidine phosphatase superfamily (branch 1)							5619	Chr_2	MGYKKIHIIRHGEAEHNVDQDYYSFPDAVLTDHGKEQCMKLNQSTTETIQRTSKLVVSSPLRRTLQTSLIGLPLLISRLGGVKNVIVLPELQENSSSPADTGSSRESLERITEFDGLDFSRCIKSWNSKVGFWSSDPKSLKCRAAWTRKWLAERPEDEIVVVSHGSALKFLTEEHGTQGIWDNCECRTYALIPNLSGKTFKLVRCTSNTSTTNMTTPNNNLTSSKQDQTPIIHEQSGSITTCDSD
101899	GC_00001668		PST_DK0911_1	5620	53	110	4	0	0.997761668574335	0.895077516643598	0.943634349377508	PF00300.27	Histidine phosphatase superfamily (branch 1)							5620	Chr_2	--------------------------------------MKLNQSTTETIQRTSKLVVSSPLRRTLQTSLIGLPLLISRLGGVKNVIVLPELQENSSSPADTGSSRESLERITEFDGLDFSRCIKSWNSKVGFWSSDPKSLKCRAAWTRKWLAERPEDEIVVVSHGSALKFLTEEHGTQGIWDNCECRTYALIPNLSGKTFKLVRCTSNTSTTNMTTPNNNLTSSKQDQTPIIHEQSGSITTCDSD
101900	GC_00001668		PST_DK0911_2	5628	53	110	4	0	0.997761668574335	0.895077516643598	0.943634349377508	PF00300.27	Histidine phosphatase superfamily (branch 1)							5628	Chr_4	MGYKKIHIIRHGEAEHNVDQDYYSFPDAVLTDHGKEQCMKLNQSTTETIQRTSKLVVSSPLRRTLQTSLIGLPLLISRLGGVKNVIVLPELQENSSSPADTGSSRESLERITEFDGLDFSRCIKSWNSKVGFWSSDPKSLKCRAAWTRKWLAERPEDEIVVVSHGSALKFLTEEHGTQGIWDNCECRTYALIPNLSGKTFKLVRCTSNTSTTNMTTPNNNLTSSKQDQTPIIHEQSGSITTCDSD
101901	GC_00001668		PST_DK0911_2	5629	53	110	4	0	0.997761668574335	0.895077516643598	0.943634349377508	PF00300.27	Histidine phosphatase superfamily (branch 1)							5629	Chr_4	--------------------------------------MKLNQSTTETIQRTSKLVVSSPLRRTLQTSLIGLPLLISRLGGVKNVIVLPELQENSSSPADTGSSRESLERITEFDGLDFSRCIKSWNSKVGFWSSDPKSLKCRAAWTRKWLAERPEDEIVVVSHGSALKFLTEEHGTQGIWDNCECRTYALIPNLSGKTFKLVRCTSNTSTTNMTTPNNNLTSSKQDQTPIIHEQSGSITTCDSD
101902	GC_00001668		PST_SWS484_1	3247	53	110	4	0	0.997761668574335	0.895077516643598	0.943634349377508	PF00300.27	Histidine phosphatase superfamily (branch 1)							3247	Chr_4	MGYKKIHIIRHGEAEHNVDQDYYSFPDAVLTDHGKEQCMKLNQSTTETIQRTSKLVVSSPLRRTLQTSLIGLPLLISRLGGVKNVIVLPELQENSSSPADTGSSRESLERITEFDGLDFSRCIKSWNSKVGFWSSDPKSLKCRAAWTRKWLAERPEDEIVVVSHGSALKFLTEEHGTQGIWDNCECRTYALIPNLSGKTFKLVRCTSNTSTTNMTTPNNNLTSSKQDQTPIIHEQSGSITTCDSD
101903	GC_00001668		PST_SWS484_1	3248	53	110	4	0	0.997761668574335	0.895077516643598	0.943634349377508	PF00300.27	Histidine phosphatase superfamily (branch 1)							3248	Chr_4	--------------------------------------MKLNQSTTETIQRTSKLVVSSPLRRTLQTSLIGLPLLISRLGGVKNVIVLPELQENSSSPADTGSSRESLERITEFDGLDFSRCIKSWNSKVGFWSSDPKSLKCRAAWTRKWLAERPEDEIVVVSHGSALKFLTEEHGTQGIWDNCECRTYALIPNLSGKTFKLVRCTSNTSTTNMTTPNNNLTSSKQDQTPIIHEQSGSITTCDSD
101904	GC_00001668		PST_SWS484_2	2600	53	110	4	0	0.997761668574335	0.895077516643598	0.943634349377508	PF00300.27	Histidine phosphatase superfamily (branch 1)							2600	Chr_2	MGYKKIHIIRHGEAEHNVDQDYYSFPDAVLTDHGKEQCMKLNQSTTETIQRTSKLVVSSPLRRTLQTSLIGLPLLISRLGGVKNVIVLPELQENSSSPADTGSSRESLERITEFDGLDFSRCIKSWNSKVGFWSSDPKSLKCRAAWTRKWLAERPEDEIVVVSHGSALKFLTEEHGTQGIWDNCECRTYALIPNLLGKTFKLVRCTSNTSTTNMTTPNNNLTSSKQDQTPIIHEQSGSITTCDSD
101905	GC_00001668		PST_SWS484_2	2601	53	110	4	0	0.997761668574335	0.895077516643598	0.943634349377508	PF00300.27	Histidine phosphatase superfamily (branch 1)							2601	Chr_2	--------------------------------------MKLNQSTTETIQRTSKLVVSSPLRRTLQTSLIGLPLLISRLGGVKNVIVLPELQENSSSPADTGSSRESLERITEFDGLDFSRCIKSWNSKVGFWSSDPKSLKCRAAWTRKWLAERPEDEIVVVSHGSALKFLTEEHGTQGIWDNCECRTYALIPNLLGKTFKLVRCTSNTSTTNMTTPNNNLTSSKQDQTPIIHEQSGSITTCDSD
101906	GC_00001668		PST_T030_1	13947	53	110	4	0	0.997761668574335	0.895077516643598	0.943634349377508	PF00300.27	Histidine phosphatase superfamily (branch 1)							13947	Chr_8	MGYKKIHIIRHGEAEHNVDQDYYSFPDAVLTDHGKEQCMKLNQSTTETIQRTSKLVVSSPLRRTLQTSLIGLPLLISRLGGVKNVIVLPELQENSSSPADTGSSRESLERITEFDGLDFSRCIKSWNSKVGFWSSDPKSLKCRAAWTRKWLAERPEDEIVVVSHGSALKFLTEEHGTQGIWDNCECRTYALIPNLSGKTFKLVRCTSNTSTTNMTTPNNNLTSSKQDQTPIIHEQSGSITTCDSD
101907	GC_00001668		PST_T030_1	13948	53	110	4	0	0.997761668574335	0.895077516643598	0.943634349377508	PF00300.27	Histidine phosphatase superfamily (branch 1)							13948	Chr_8	--------------------------------------MKLNQSTTETIQRTSKLVVSSPLRRTLQTSLIGLPLLISRLGGVKNVIVLPELQENSSSPADTGSSRESLERITEFDGLDFSRCIKSWNSKVGFWSSDPKSLKCRAAWTRKWLAERPEDEIVVVSHGSALKFLTEEHGTQGIWDNCECRTYALIPNLSGKTFKLVRCTSNTSTTNMTTPNNNLTSSKQDQTPIIHEQSGSITTCDSD
101908	GC_00001668		PST_T030_2	2457	53	110	4	0	0.997761668574335	0.895077516643598	0.943634349377508	PF00300.27	Histidine phosphatase superfamily (branch 1)							2457	Chr_8	MGYKKIHIIRHGEAEHNVDQDYYSFPDAVLTDHGKEQCMKLNQSTTETIQRTSKLVVSSPLRRTLQTSLIGLPLLISRLGGVKNVIVLPELQENSSSPADTGSSRESLERITEFDGLDFSRCIKSWNSKVGFWSSDPKSLKCRAAWTRKWLAERPEDEIVVVSHGSALKFLTEEHGTQGIWDNCECRTYALIPNLLGKTFKLVRCTSNTSTTNMTTPNNNLTSSKQDQTPIIHEQSGSITTCDSD
101909	GC_00001668		PST_T030_2	2458	53	110	4	0	0.997761668574335	0.895077516643598	0.943634349377508	PF00300.27	Histidine phosphatase superfamily (branch 1)							2458	Chr_8	--------------------------------------MKLNQSTTETIQRTSKLVVSSPLRRTLQTSLIGLPLLISRLGGVKNVIVLPELQENSSSPADTGSSRESLERITEFDGLDFSRCIKSWNSKVGFWSSDPKSLKCRAAWTRKWLAERPEDEIVVVSHGSALKFLTEEHGTQGIWDNCECRTYALIPNLLGKTFKLVRCTSNTSTTNMTTPNNNLTSSKQDQTPIIHEQSGSITTCDSD
101910	GC_00001668		PST_T034a	1009	53	110	4	0	0.997761668574335	0.895077516643598	0.943634349377508	PF00300.27	Histidine phosphatase superfamily (branch 1)							1009	Chr_4	MGYKKIHIIRHGEAEHNVDQDYYSFPDAVLTDHGKEQCMKLNQSTTETIQRTSKLVVSSPLRRTLQTSLIGLPLLISRLGGVKNVIVLPELQENSSSPADTGSSRESLERITEFDGLDFSRCIKSWNSKVGFWSSDPKSLKCRAAWTRKWLAERPEDEIVVVSHGSALKFLTEEHGTQGIWDNCECRTYALIPNLSGKTFKLVRCTSNTSTTNMTTPNNNLTSSKQDQTPIIHEQSGSITTCDSD
101911	GC_00001668		PST_T034a	1010	53	110	4	0	0.997761668574335	0.895077516643598	0.943634349377508	PF00300.27	Histidine phosphatase superfamily (branch 1)							1010	Chr_4	--------------------------------------MKLNQSTTETIQRTSKLVVSSPLRRTLQTSLIGLPLLISRLGGVKNVIVLPELQENSSSPADTGSSRESLERITEFDGLDFSRCIKSWNSKVGFWSSDPKSLKCRAAWTRKWLAERPEDEIVVVSHGSALKFLTEEHGTQGIWDNCECRTYALIPNLSGKTFKLVRCTSNTSTTNMTTPNNNLTSSKQDQTPIIHEQSGSITTCDSD
101912	GC_00001668		PST_T034b	3355	53	110	4	0	0.997761668574335	0.895077516643598	0.943634349377508	PF00300.27	Histidine phosphatase superfamily (branch 1)							3355	Chr_2	MGYKKIHIIRHGEAEHNVDQDYYSFPDAVLTDHGKEQCMKLNQSTTETIQRTSKLVVSSPLRRTLQTSLIGLPLLISRLGGVKNVIVLPELQENSSSPADTGSSRESLERITEFDGLDFSRCIKSWNSKVGFWSSDPKSLKCRAAWTRKWLAERPEDEIVVVSHGSALKFLTEEHGTQGIWDNCECRTYALIPNLLGKTFKLVRCTSNTSTTNMTTPNNNLTSSKQDQTPIIHEQSGSITTCDSD
101913	GC_00001668		PST_T034b	3356	53	110	4	0	0.997761668574335	0.895077516643598	0.943634349377508	PF00300.27	Histidine phosphatase superfamily (branch 1)							3356	Chr_2	--------------------------------------MKLNQSTTETIQRTSKLVVSSPLRRTLQTSLIGLPLLISRLGGVKNVIVLPELQENSSSPADTGSSRESLERITEFDGLDFSRCIKSWNSKVGFWSSDPKSLKCRAAWTRKWLAERPEDEIVVVSHGSALKFLTEEHGTQGIWDNCECRTYALIPNLLGKTFKLVRCTSNTSTTNMTTPNNNLTSSKQDQTPIIHEQSGSITTCDSD
101914	GC_00001668		PST_W011a	12901	53	110	4	0	0.997761668574335	0.895077516643598	0.943634349377508	PF00300.27	Histidine phosphatase superfamily (branch 1)							12901	Chr_2	MGYKKIHIIRHGEAEHNVDQDYYSFPDAVLTDHGKEQCMKLNQSTTETIQRTSKLVVSSPLRRTLQTSLIGLPLLISRLGGVKNVIVLPELQENSSSPADTGSSRESLERITEFDGLDFSRCIKSWNSKVGFWSSDPKSLKCRAAWTRKWLAERPEDEIVVVSHGSALKFLTEEHGTQGIWDNCECRTYALIPNLSGKTFKLVRCTSNTSTTNMTTPNNNLTSSKQDQTPIIHEQSGSITTCDSD
101915	GC_00001668		PST_W011a	12902	53	110	4	0	0.997761668574335	0.895077516643598	0.943634349377508	PF00300.27	Histidine phosphatase superfamily (branch 1)							12902	Chr_2	--------------------------------------MKLNQSTTETIQRTSKLVVSSPLRRTLQTSLIGLPLLISRLGGVKNVIVLPELQENSSSPADTGSSRESLERITEFDGLDFSRCIKSWNSKVGFWSSDPKSLKCRAAWTRKWLAERPEDEIVVVSHGSALKFLTEEHGTQGIWDNCECRTYALIPNLSGKTFKLVRCTSNTSTTNMTTPNNNLTSSKQDQTPIIHEQSGSITTCDSD
101916	GC_00001668		PST_W011b	2178	53	110	4	0	0.997761668574335	0.895077516643598	0.943634349377508	PF00300.27	Histidine phosphatase superfamily (branch 1)							2178	Chr_4	MGYKKIHIIRHGEAEHNVDQDYYSFPDAVLTDHGKEQCMKLNQSTTETIQRTSKLVVSSPLRRTLQTSLIGLPLLISRLGGVKNVIVLPELQENSSSPADTGSSRESLERITEFDGLDFSRCIKSWNSKVGFWSSDPKSLKCRAAWTRKWLAERPEDEIVVVSHGSALKFLTEEHGTQGIWDNCECRTYALIPNLSGKTFKLVRCTSNTSTTNMTTPNNNLTSSKQDQTPIIHEQSGSITTCDSD
101917	GC_00001668		PST_W011b	9060	53	110	4	0	0.997761668574335	0.895077516643598	0.943634349377508	PF00300.27	Histidine phosphatase superfamily (branch 1)							9060	ChrUn	MGYKKIHIIRHGEAEHNVDQDYYSFPDAVLTDHGKEQCMKLNQSTTETIQRTSKLVVSSPLRRTLQTSLIGLPLLISRLGGVKNVIVLPELQENSSSPADTGSSRESLERITEFDGLDFSRCIKSWNSKVGFWSSDPKSLKCRAAWTRKWLAERPEDEIVVVSHGSALKFLTEEHGTQGIWDNCECRTYALIPNLLGKTFKLVRCTSNTSTTNMTTPNNNLTSSKQDQTPIIHEQSGSITTCDSD
101918	GC_00001668		PST_W011b	2179	53	110	4	0	0.997761668574335	0.895077516643598	0.943634349377508	PF00300.27	Histidine phosphatase superfamily (branch 1)							2179	Chr_4	--------------------------------------MKLNQSTTETIQRTSKLVVSSPLRRTLQTSLIGLPLLISRLGGVKNVIVLPELQENSSSPADTGSSRESLERITEFDGLDFSRCIKSWNSKVGFWSSDPKSLKCRAAWTRKWLAERPEDEIVVVSHGSALKFLTEEHGTQGIWDNCECRTYALIPNLSGKTFKLVRCTSNTSTTNMTTPNNNLTSSKQDQTPIIHEQSGSITTCDSD
101919	GC_00001668		PST_W011b	9061	53	110	4	0	0.997761668574335	0.895077516643598	0.943634349377508	PF00300.27	Histidine phosphatase superfamily (branch 1)							9061	ChrUn	--------------------------------------MKLNQSTTETIQRTSKLVVSSPLRRTLQTSLIGLPLLISRLGGVKNVIVLPELQENSSSPADTGSSRESLERITEFDGLDFSRCIKSWNSKVGFWSSDPKSLKCRAAWTRKWLAERPEDEIVVVSHGSALKFLTEEHGTQGIWDNCECRTYALIPNLLGKTFKLVRCTSNTSTTNMTTPNNNLTSSKQDQTPIIHEQSGSITTCDSD
101920	GC_00001668		PST_W025b	9344	53	110	4	0	0.997761668574335	0.895077516643598	0.943634349377508	PF00300.27	Histidine phosphatase superfamily (branch 1)							9344	ChrUn	MGYKKIHIIRHGEAEHNVDQDYYSFPDAVLTDHGKEQCMKLNQSTTETIQRTSKLVVSSPLRRTLQTSLIGLPLLISRLGGVKNVIVLPELQENSSSPADTGSSRESLERITEFDGLDFSRCIKSWNSKVGFWSSDPKSLKCRAAWTRKWLAERPEDEIVVVSHGSALKFLTEEHGTQGIWDNCECRTYALIPNLSGKTFKLVRCTSNTSTTNMTTPNNNLTSSKQDQTPIIHEQSGSITTCDSD
101921	GC_00001668		PST_W025b	973	53	110	4	0	0.997761668574335	0.895077516643598	0.943634349377508	PF00300.27	Histidine phosphatase superfamily (branch 1)							973	Chr_4	MGYKKIHIIRHGEAEHNVDQDYYSFPDAVLTDHGKEQCMKLNQSTTETIQRTSKLVVSSPLRRTLQTSLIGLPLLISRLGGVKNVIVLPELQENSSSPADTGSSRESLERITEFDGLDFSRCIKSWNSKVGFWSSDPKSLKCRAAWTRKWLAERPEDEIVVVSHGSALKFLTEEHGTQGIWDNCECRTYALIPNLLGKTFKLVRCTSNTSTTNMTTPNNNLTSSKQDQTPIIHEQSGSITTCDSD
101922	GC_00001668		PST_W025b	9345	53	110	4	0	0.997761668574335	0.895077516643598	0.943634349377508	PF00300.27	Histidine phosphatase superfamily (branch 1)							9345	ChrUn	--------------------------------------MKLNQSTTETIQRTSKLVVSSPLRRTLQTSLIGLPLLISRLGGVKNVIVLPELQENSSSPADTGSSRESLERITEFDGLDFSRCIKSWNSKVGFWSSDPKSLKCRAAWTRKWLAERPEDEIVVVSHGSALKFLTEEHGTQGIWDNCECRTYALIPNLSGKTFKLVRCTSNTSTTNMTTPNNNLTSSKQDQTPIIHEQSGSITTCDSD
101923	GC_00001668		PST_W025b	974	53	110	4	0	0.997761668574335	0.895077516643598	0.943634349377508	PF00300.27	Histidine phosphatase superfamily (branch 1)							974	Chr_4	--------------------------------------MKLNQSTTETIQRTSKLVVSSPLRRTLQTSLIGLPLLISRLGGVKNVIVLPELQENSSSPADTGSSRESLERITEFDGLDFSRCIKSWNSKVGFWSSDPKSLKCRAAWTRKWLAERPEDEIVVVSHGSALKFLTEEHGTQGIWDNCECRTYALIPNLLGKTFKLVRCTSNTSTTNMTTPNNNLTSSKQDQTPIIHEQSGSITTCDSD
101924	GC_00001668		PST_W029a	2483	53	110	4	0	0.997761668574335	0.895077516643598	0.943634349377508	PF00300.27	Histidine phosphatase superfamily (branch 1)							2483	Chr_2	MGYKKIHIIRHGEAEHNVDQDYYSFPDAVLTDHGKEQCMKLNQSTTETIQRTSKLVVSSPLRRTLQTSLIGLPLLISRLGGVKNVIVLPELQENSSSPADTGSSRESLERITEFDGLDFSRCIKSWNSKVGFWSSDPKSLKCRAAWTRKWLAERPEDEIVVVSHGSALKFLTEEHGTQGIWDNCECRTYALIPNLLGKTFKLVRCTSNTSTTNMTTPNNNLTSSKQDQTPIIHEQSGSITTCDSD
101925	GC_00001668		PST_W029a	2484	53	110	4	0	0.997761668574335	0.895077516643598	0.943634349377508	PF00300.27	Histidine phosphatase superfamily (branch 1)							2484	Chr_2	--------------------------------------MKLNQSTTETIQRTSKLVVSSPLRRTLQTSLIGLPLLISRLGGVKNVIVLPELQENSSSPADTGSSRESLERITEFDGLDFSRCIKSWNSKVGFWSSDPKSLKCRAAWTRKWLAERPEDEIVVVSHGSALKFLTEEHGTQGIWDNCECRTYALIPNLLGKTFKLVRCTSNTSTTNMTTPNNNLTSSKQDQTPIIHEQSGSITTCDSD
101926	GC_00001668		PST_W029b	1276	53	110	4	0	0.997761668574335	0.895077516643598	0.943634349377508	PF00300.27	Histidine phosphatase superfamily (branch 1)							1276	Chr_4	MGYKKIHIIRHGEAEHNVDQDYYSFPDAVLTDHGKEQCMKLNQSTTETIQRTSKLVVSSPLRRTLQTSLIGLPLLISRLGGVKNVIVLPELQENSSSPADTGSSRESLERITEFDGLDFSRCIKSWNSKVGFWSSDPKSLKCRAAWTRKWLAERPEDEIVVVSHGSALKFLTEEHGTQGIWDNCECRTYALIPNLSGKTFKLVRCTSNTSTTNMTTPNNNLTSSKQDQTPIIHEQSGSITTCDSD
101927	GC_00001668		PST_W029b	1277	53	110	4	0	0.997761668574335	0.895077516643598	0.943634349377508	PF00300.27	Histidine phosphatase superfamily (branch 1)							1277	Chr_4	--------------------------------------MKLNQSTTETIQRTSKLVVSSPLRRTLQTSLIGLPLLISRLGGVKNVIVLPELQENSSSPADTGSSRESLERITEFDGLDFSRCIKSWNSKVGFWSSDPKSLKCRAAWTRKWLAERPEDEIVVVSHGSALKFLTEEHGTQGIWDNCECRTYALIPNLSGKTFKLVRCTSNTSTTNMTTPNNNLTSSKQDQTPIIHEQSGSITTCDSD
101928	GC_00001668		PST_W039a	3506	53	110	4	0	0.997761668574335	0.895077516643598	0.943634349377508	PF00300.27	Histidine phosphatase superfamily (branch 1)							3506	Chr_8	MGYKKIHIIRHGEAEHNVDQDYYSFPDAVLTDHGKEQCMKLNQSTTETIQRTSKLVVSSPLRRTLQTSLIGLPLLISRLGGVKNVIVLPELQENSSSPADTGSSRESLERITEFDGLDFSRCIKSWNSKVGFWSSDPKSLKCRAAWTRKWLAERPEDEIVVVSHGSALKFLTEEHGTQGIWDNCECRTYALIPNLLGKTFKLVRCTSNTSTTNMTTPNNNLTSSKQDQTPIIHEQSGSITTCDSD
101929	GC_00001668		PST_W039a	3507	53	110	4	0	0.997761668574335	0.895077516643598	0.943634349377508	PF00300.27	Histidine phosphatase superfamily (branch 1)							3507	Chr_8	--------------------------------------MKLNQSTTETIQRTSKLVVSSPLRRTLQTSLIGLPLLISRLGGVKNVIVLPELQENSSSPADTGSSRESLERITEFDGLDFSRCIKSWNSKVGFWSSDPKSLKCRAAWTRKWLAERPEDEIVVVSHGSALKFLTEEHGTQGIWDNCECRTYALIPNLLGKTFKLVRCTSNTSTTNMTTPNNNLTSSKQDQTPIIHEQSGSITTCDSD
101930	GC_00001668		PST_W039b	1015	53	110	4	0	0.997761668574335	0.895077516643598	0.943634349377508	PF00300.27	Histidine phosphatase superfamily (branch 1)							1015	Chr_8	MGYKKIHIIRHGEAEHNVDQDYYSFPDAVLTDHGKEQCMKLNQSTTETIQRTSKLVVSSPLRRTLQTSLIGLPLLISRLGGVKNVIVLPELQENSSSPADTGSSRESLERITEFDGLDFSRCIKSWNSKVGFWSSDPKSLKCRAAWTRKWLAERPEDEIVVVSHGSALKFLTEEHGTQGIWDNCECRTYALIPNLSGKTFKLVRCTSNTSTTNMTTPNNNLTSSKQDQTPIIHEQSGSITTCDSD
101931	GC_00001668		PST_W039b	1016	53	110	4	0	0.997761668574335	0.895077516643598	0.943634349377508	PF00300.27	Histidine phosphatase superfamily (branch 1)							1016	Chr_8	--------------------------------------MKLNQSTTETIQRTSKLVVSSPLRRTLQTSLIGLPLLISRLGGVKNVIVLPELQENSSSPADTGSSRESLERITEFDGLDFSRCIKSWNSKVGFWSSDPKSLKCRAAWTRKWLAERPEDEIVVVSHGSALKFLTEEHGTQGIWDNCECRTYALIPNLSGKTFKLVRCTSNTSTTNMTTPNNNLTSSKQDQTPIIHEQSGSITTCDSD
101932	GC_00001668		PST_W048a	1278	53	110	4	0	0.997761668574335	0.895077516643598	0.943634349377508	PF00300.27	Histidine phosphatase superfamily (branch 1)							1278	Chr_2	MGYKKIHIIRHGEAEHNVDQDYYSFPDAVLTDHGKEQCMKLNQSTTETIQRTSKLVVSSPLRRTLQTSLIGLPLLISRLGGVKNVIVLPELQENSSSPADTGSSRESLERITEFDGLDFSRCIKSWNSKVGFWSSDPKSLKCRAAWTRKWLAERPEDEIVVVSHGSALKFLTEEHGTQGIWDNCECRTYALIPNLLGKTFKLVRCTSNTSTTNMTTPNNNLTSSKQDQTPIIHEQSGSITTCDSD
101933	GC_00001668		PST_W048a	1279	53	110	4	0	0.997761668574335	0.895077516643598	0.943634349377508	PF00300.27	Histidine phosphatase superfamily (branch 1)							1279	Chr_2	--------------------------------------MKLNQSTTETIQRTSKLVVSSPLRRTLQTSLIGLPLLISRLGGVKNVIVLPELQENSSSPADTGSSRESLERITEFDGLDFSRCIKSWNSKVGFWSSDPKSLKCRAAWTRKWLAERPEDEIVVVSHGSALKFLTEEHGTQGIWDNCECRTYALIPNLLGKTFKLVRCTSNTSTTNMTTPNNNLTSSKQDQTPIIHEQSGSITTCDSD
101934	GC_00001668		PST_W048b	2124	53	110	4	0	0.997761668574335	0.895077516643598	0.943634349377508	PF00300.27	Histidine phosphatase superfamily (branch 1)							2124	Chr_4	MGYKKIHIIRHGEAEHNVDQDYYSFPDAVLTDHGKEQCMKLNQSTTETIQRTSKLVVSSPLRRTLQTSLIGLPLLISRLGGVKNVIVLPELQENSSSPADTGSSRESLERITEFDGLDFSRCIKSWNSKVGFWSSDPKSLKCRAAWTRKWLAERPEDEIVVVSHGSALKFLTEEHGTQGIWDNCECRTYALIPNLSGKTFKLVRCTSNTSTTNMTTPNNNLTSSKQDQTPIIHEQSGSITTCDSD
101935	GC_00001668		PST_W048b	2125	53	110	4	0	0.997761668574335	0.895077516643598	0.943634349377508	PF00300.27	Histidine phosphatase superfamily (branch 1)							2125	Chr_4	--------------------------------------MKLNQSTTETIQRTSKLVVSSPLRRTLQTSLIGLPLLISRLGGVKNVIVLPELQENSSSPADTGSSRESLERITEFDGLDFSRCIKSWNSKVGFWSSDPKSLKCRAAWTRKWLAERPEDEIVVVSHGSALKFLTEEHGTQGIWDNCECRTYALIPNLSGKTFKLVRCTSNTSTTNMTTPNNNLTSSKQDQTPIIHEQSGSITTCDSD
101936	GC_00001668		PST_W052a	3354	53	110	4	0	0.997761668574335	0.895077516643598	0.943634349377508	PF00300.27	Histidine phosphatase superfamily (branch 1)							3354	Chr_2	MGYKKIHIIRHGEAEHNVDQDYYSFPDAVLTDHGKEQCMKLNQSTTETIQRTSKLVVSSPLRRTLQTSLIGLPLLISRLGGVKNVIVLPELQENSSSPADTGSSRESLERITEFDGLDFSRCIKSWNSKVGFWSSDPKSLKCRAAWTRKWLAERPEDEIVVVSHGSALKFLTEEHGTQGIWDNCECRTYALIPNLLGKTFKLVRCTSNTSTTNMTTPNNNLTSSKQDQTPIIHEQSGSITTCDSD
101937	GC_00001668		PST_W052a	3355	53	110	4	0	0.997761668574335	0.895077516643598	0.943634349377508	PF00300.27	Histidine phosphatase superfamily (branch 1)							3355	Chr_2	--------------------------------------MKLNQSTTETIQRTSKLVVSSPLRRTLQTSLIGLPLLISRLGGVKNVIVLPELQENSSSPADTGSSRESLERITEFDGLDFSRCIKSWNSKVGFWSSDPKSLKCRAAWTRKWLAERPEDEIVVVSHGSALKFLTEEHGTQGIWDNCECRTYALIPNLLGKTFKLVRCTSNTSTTNMTTPNNNLTSSKQDQTPIIHEQSGSITTCDSD
101938	GC_00001668		PST_W052b	3214	53	110	4	0	0.997761668574335	0.895077516643598	0.943634349377508	PF00300.27	Histidine phosphatase superfamily (branch 1)							3214	Chr_4	MGYKKIHIIRHGEAEHNVDQDYYSFPDAVLTDHGKEQCMKLNQSTTETIQRTSKLVVSSPLRRTLQTSLIGLPLLISRLGGVKNVIVLPELQENSSSPADTGSSRESLERITEFDGLDFSRCIKSWNSKVGFWSSDPKSLKCRAAWTRKWLAERPEDEIVVVSHGSALKFLTEEHGTQGIWDNCECRTYALIPNLSGKTFKLVRCTSNTSTTNMTTPNNNLTSSKQDQTPIIHEQSGSITTCDSD
101939	GC_00001668		PST_W052b	3215	53	110	4	0	0.997761668574335	0.895077516643598	0.943634349377508	PF00300.27	Histidine phosphatase superfamily (branch 1)							3215	Chr_4	--------------------------------------MKLNQSTTETIQRTSKLVVSSPLRRTLQTSLIGLPLLISRLGGVKNVIVLPELQENSSSPADTGSSRESLERITEFDGLDFSRCIKSWNSKVGFWSSDPKSLKCRAAWTRKWLAERPEDEIVVVSHGSALKFLTEEHGTQGIWDNCECRTYALIPNLSGKTFKLVRCTSNTSTTNMTTPNNNLTSSKQDQTPIIHEQSGSITTCDSD
101940	GC_00001668		PST_W053a	3527	53	110	4	0	0.997761668574335	0.895077516643598	0.943634349377508	PF00300.27	Histidine phosphatase superfamily (branch 1)							3527	Chr_2	MGYKKIHIIRHGEAEHNVDQDYYSFPDAVLTDHGKEQCMKLNQSTTETIQRTSKLVVSSPLRRTLQTSLIGLPLLISRLGGVKNVIVLPELQENSSSPADTGSSRESLERITEFDGLDFSRCIKSWNSKVGFWSSDPKSLKCRAAWTRKWLAERPEDEIVVVSHGSALKFLTEEHGTQGIWDNCECRTYALIPNLLGKTFKLVRCTSNTSTTNMTTPNNNLTSSKQDQTPIIHEQSGSITTCDSD
101941	GC_00001668		PST_W053a	3528	53	110	4	0	0.997761668574335	0.895077516643598	0.943634349377508	PF00300.27	Histidine phosphatase superfamily (branch 1)							3528	Chr_2	--------------------------------------MKLNQSTTETIQRTSKLVVSSPLRRTLQTSLIGLPLLISRLGGVKNVIVLPELQENSSSPADTGSSRESLERITEFDGLDFSRCIKSWNSKVGFWSSDPKSLKCRAAWTRKWLAERPEDEIVVVSHGSALKFLTEEHGTQGIWDNCECRTYALIPNLLGKTFKLVRCTSNTSTTNMTTPNNNLTSSKQDQTPIIHEQSGSITTCDSD
101942	GC_00001668		PST_W053b	2245	53	110	4	0	0.997761668574335	0.895077516643598	0.943634349377508	PF00300.27	Histidine phosphatase superfamily (branch 1)							2245	Chr_4	MGYKKIHIIRHGEAEHNVDQDYYSFPDAVLTDHGKEQCMKLNQSTTETIQRTSKLVVSSPLRRTLQTSLIGLPLLISRLGGVKNVIVLPELQENSSSPADTGSSRESLERITEFDGLDFSRCIKSWNSKVGFWSSDPKSLKCRAAWTRKWLAERPEDEIVVVSHGSALKFLTEEHGTQGIWDNCECRTYALIPNLSGKTFKLVRCTSNTSTTNMTTPNNNLTSSKQDQTPIIHEQSGSITTCDSD
101943	GC_00001668		PST_W053b	2246	53	110	4	0	0.997761668574335	0.895077516643598	0.943634349377508	PF00300.27	Histidine phosphatase superfamily (branch 1)							2246	Chr_4	--------------------------------------MKLNQSTTETIQRTSKLVVSSPLRRTLQTSLIGLPLLISRLGGVKNVIVLPELQENSSSPADTGSSRESLERITEFDGLDFSRCIKSWNSKVGFWSSDPKSLKCRAAWTRKWLAERPEDEIVVVSHGSALKFLTEEHGTQGIWDNCECRTYALIPNLSGKTFKLVRCTSNTSTTNMTTPNNNLTSSKQDQTPIIHEQSGSITTCDSD
101944	GC_00001668		PST_W054a	2290	53	110	4	0	0.997761668574335	0.895077516643598	0.943634349377508	PF00300.27	Histidine phosphatase superfamily (branch 1)							2290	Chr_8	MGYKKIHIIRHGEAEHNVDQDYYSFPDAVLTDHGKEQCMKLNQSTTETIQRTSKLVVSSPLRRTLQTSLIGLPLLISRLGGVKNVIVLPELQENSSSPADTGSSRESLERITEFDGLDFSRCIKSWNSKVGFWSSDPKSLKCRAAWTRKWLAERPEDEIVVVSHGSALKFLTEEHGTQGIWDNCECRTYALIPNLLGKTFKLVRCTSNTSTTNMTTPNNNLTSSKQDQTPIIHEQSGSITTCDSD
101945	GC_00001668		PST_W054a	2291	53	110	4	0	0.997761668574335	0.895077516643598	0.943634349377508	PF00300.27	Histidine phosphatase superfamily (branch 1)							2291	Chr_8	--------------------------------------MKLNQSTTETIQRTSKLVVSSPLRRTLQTSLIGLPLLISRLGGVKNVIVLPELQENSSSPADTGSSRESLERITEFDGLDFSRCIKSWNSKVGFWSSDPKSLKCRAAWTRKWLAERPEDEIVVVSHGSALKFLTEEHGTQGIWDNCECRTYALIPNLLGKTFKLVRCTSNTSTTNMTTPNNNLTSSKQDQTPIIHEQSGSITTCDSD
101946	GC_00001668		PST_W054b	2514	53	110	4	0	0.997761668574335	0.895077516643598	0.943634349377508	PF00300.27	Histidine phosphatase superfamily (branch 1)							2514	Chr_8	MGYKKIHIIRHGEAEHNVDQDYYSFPDAVLTDHGKEQCMKLNQSTTETIQRTSKLVVSSPLRRTLQTSLIGLPLLISRLGGVKNVIVLPELQENSSSPADTGSSRESLERITEFDGLDFSRCIKSWNSKVGFWSSDPKSLKCRAAWTRKWLAERPEDEIVVVSHGSALKFLTEEHGTQGIWDNCECRTYALIPNLSGKTFKLVRCTSNTSTTNMTTPNNNLTSSKQDQTPIIHEQSGSITTCDSD
101947	GC_00001668		PST_W054b	2515	53	110	4	0	0.997761668574335	0.895077516643598	0.943634349377508	PF00300.27	Histidine phosphatase superfamily (branch 1)							2515	Chr_8	--------------------------------------MKLNQSTTETIQRTSKLVVSSPLRRTLQTSLIGLPLLISRLGGVKNVIVLPELQENSSSPADTGSSRESLERITEFDGLDFSRCIKSWNSKVGFWSSDPKSLKCRAAWTRKWLAERPEDEIVVVSHGSALKFLTEEHGTQGIWDNCECRTYALIPNLSGKTFKLVRCTSNTSTTNMTTPNNNLTSSKQDQTPIIHEQSGSITTCDSD
101948	GC_00001668		PST_W057a	2585	53	110	4	0	0.997761668574335	0.895077516643598	0.943634349377508	PF00300.27	Histidine phosphatase superfamily (branch 1)							2585	Chr_2	MGYKKIHIIRHGEAEHNVDQDYYSFPDAVLTDHGKEQCMKLNQSTTETIQRTSKLVVSSPLRRTLQTSLIGLPLLISRLGGVKNVIVLPELQENSSSPADTGSSRESLERITEFDGLDFSRCIKSWNSKVGFWSSDPKSLKCRAAWTRKWLAERPEDEIVVVSHGSALKFLTEEHGTQGIWDNCECRTYALIPNLLGKTFKLVRCTSNTSTTNMTTPNNNLTSSKQDQTPIIHEQSGSITTCDSD
101949	GC_00001668		PST_W057a	2586	53	110	4	0	0.997761668574335	0.895077516643598	0.943634349377508	PF00300.27	Histidine phosphatase superfamily (branch 1)							2586	Chr_2	--------------------------------------MKLNQSTTETIQRTSKLVVSSPLRRTLQTSLIGLPLLISRLGGVKNVIVLPELQENSSSPADTGSSRESLERITEFDGLDFSRCIKSWNSKVGFWSSDPKSLKCRAAWTRKWLAERPEDEIVVVSHGSALKFLTEEHGTQGIWDNCECRTYALIPNLLGKTFKLVRCTSNTSTTNMTTPNNNLTSSKQDQTPIIHEQSGSITTCDSD
101950	GC_00001668		PST_W057b	2090	53	110	4	0	0.997761668574335	0.895077516643598	0.943634349377508	PF00300.27	Histidine phosphatase superfamily (branch 1)							2090	Chr_4	MGYKKIHIIRHGEAEHNVDQDYYSFPDAVLTDHGKEQCMKLNQSTTETIQRTSKLVVSSPLRRTLQTSLIGLPLLISRLGGVKNVIVLPELQENSSSPADTGSSRESLERITEFDGLDFSRCIKSWNSKVGFWSSDPKSLKCRAAWTRKWLAERPEDEIVVVSHGSALKFLTEEHGTQGIWDNCECRTYALIPNLSGKTFKLVRCTSNTSTTNMTTPNNNLTSSKQDQTPIIHEQSGSITTCDSD
101951	GC_00001668		PST_W057b	2091	53	110	4	0	0.997761668574335	0.895077516643598	0.943634349377508	PF00300.27	Histidine phosphatase superfamily (branch 1)							2091	Chr_4	--------------------------------------MKLNQSTTETIQRTSKLVVSSPLRRTLQTSLIGLPLLISRLGGVKNVIVLPELQENSSSPADTGSSRESLERITEFDGLDFSRCIKSWNSKVGFWSSDPKSLKCRAAWTRKWLAERPEDEIVVVSHGSALKFLTEEHGTQGIWDNCECRTYALIPNLSGKTFKLVRCTSNTSTTNMTTPNNNLTSSKQDQTPIIHEQSGSITTCDSD
101952	GC_00001668		PST_W088a	1368	53	110	4	0	0.997761668574335	0.895077516643598	0.943634349377508	PF00300.27	Histidine phosphatase superfamily (branch 1)							1368	Chr_2	MGYKKIHIIRHGEAEHNVDQDYYSFPDAVLTDHGKEQCMKLNQSTTETIQRTSKLVVSSPLRRTLQTSLIGLPLLISRLGGVKNVIVLPELQENSSSPADTGSSRESLERITEFDGLDFSRCIKSWNSKVGFWSSDPKSLKCRAAWTRKWLAERPEDEIVVVSHGSALKFLTEEHGTQGIWDNCECRTYALIPNLLGKTFKLVRCTSNTSTTNMTTPNNNLTSSKQDQTPIIHEQSGSITTCDSD
101953	GC_00001668		PST_W088a	1369	53	110	4	0	0.997761668574335	0.895077516643598	0.943634349377508	PF00300.27	Histidine phosphatase superfamily (branch 1)							1369	Chr_2	--------------------------------------MKLNQSTTETIQRTSKLVVSSPLRRTLQTSLIGLPLLISRLGGVKNVIVLPELQENSSSPADTGSSRESLERITEFDGLDFSRCIKSWNSKVGFWSSDPKSLKCRAAWTRKWLAERPEDEIVVVSHGSALKFLTEEHGTQGIWDNCECRTYALIPNLLGKTFKLVRCTSNTSTTNMTTPNNNLTSSKQDQTPIIHEQSGSITTCDSD
101954	GC_00001668		PST_W088b	3219	53	110	4	0	0.997761668574335	0.895077516643598	0.943634349377508	PF00300.27	Histidine phosphatase superfamily (branch 1)							3219	Chr_4	MGYKKIHIIRHGEAEHNVDQDYYSFPDAVLTDHGKEQCMKLNQSTTETIQRTSKLVVSSPLRRTLQTSLIGLPLLISRLGGVKNVIVLPELQENSSSPADTGSSRESLERITEFDGLDFSRCIKSWNSKVGFWSSDPKSLKCRAAWTRKWLAERPEDEIVVVSHGSALKFLTEEHGTQGIWDNCECRTYALIPNLSGKTFKLVRCTSNTSTTNMTTPNNNLTSSKQDQTPIIHEQSGSITTCDSD
101955	GC_00001668		PST_W088b	3220	53	110	4	0	0.997761668574335	0.895077516643598	0.943634349377508	PF00300.27	Histidine phosphatase superfamily (branch 1)							3220	Chr_4	--------------------------------------MKLNQSTTETIQRTSKLVVSSPLRRTLQTSLIGLPLLISRLGGVKNVIVLPELQENSSSPADTGSSRESLERITEFDGLDFSRCIKSWNSKVGFWSSDPKSLKCRAAWTRKWLAERPEDEIVVVSHGSALKFLTEEHGTQGIWDNCECRTYALIPNLSGKTFKLVRCTSNTSTTNMTTPNNNLTSSKQDQTPIIHEQSGSITTCDSD
101956	GC_00001668		PST_Yr1646a	3482	53	110	4	0	0.997761668574335	0.895077516643598	0.943634349377508	PF00300.27	Histidine phosphatase superfamily (branch 1)							3482	Chr_2	MGYKKIHIIRHGEAEHNVDQDYYSFPDAVLTDHGKEQCMKLNQSTTETIQRTSKLVVSSPLRRTLQTSLIGLPLLISRLGGVKNVIVLPELQENSSSPADTGSSRESLERITEFDGLDFSRCIKSWNSKVGFWSSDPKSLKCRAAWTRKWLAERPEDEIVVVSHGSALKFLTEEHGTQGIWDNCECRTYALIPNLLGKTFKLVRCTSNTSTTNMTTPNNNLTSSKQDQTPIIHEQSGSITTCDSD
101957	GC_00001668		PST_Yr1646a	3483	53	110	4	0	0.997761668574335	0.895077516643598	0.943634349377508	PF00300.27	Histidine phosphatase superfamily (branch 1)							3483	Chr_2	--------------------------------------MKLNQSTTETIQRTSKLVVSSPLRRTLQTSLIGLPLLISRLGGVKNVIVLPELQENSSSPADTGSSRESLERITEFDGLDFSRCIKSWNSKVGFWSSDPKSLKCRAAWTRKWLAERPEDEIVVVSHGSALKFLTEEHGTQGIWDNCECRTYALIPNLLGKTFKLVRCTSNTSTTNMTTPNNNLTSSKQDQTPIIHEQSGSITTCDSD
101958	GC_00001668		PST_Yr1646b	2197	53	110	4	0	0.997761668574335	0.895077516643598	0.943634349377508	PF00300.27	Histidine phosphatase superfamily (branch 1)							2197	Chr_4	MGYKKIHIIRHGEAEHNVDQDYYSFPDAVLTDHGKEQCMKLNQSTTETIQRTSKLVVSSPLRRTLQTSLIGLPLLISRLGGVKNVIVLPELQENSSSPADTGSSRESLERITEFDGLDFSRCIKSWNSKVGFWSSDPKSLKCRAAWTRKWLAERPEDEIVVVSHGSALKFLTEEHGTQGIWDNCECRTYALIPNLSGKTFKLVRCTSNTSTTNMTTPNNNLTSSKQDQTPIIHEQSGSITTCDSD
101959	GC_00001668		PST_Yr1646b	2198	53	110	4	0	0.997761668574335	0.895077516643598	0.943634349377508	PF00300.27	Histidine phosphatase superfamily (branch 1)							2198	Chr_4	--------------------------------------MKLNQSTTETIQRTSKLVVSSPLRRTLQTSLIGLPLLISRLGGVKNVIVLPELQENSSSPADTGSSRESLERITEFDGLDFSRCIKSWNSKVGFWSSDPKSLKCRAAWTRKWLAERPEDEIVVVSHGSALKFLTEEHGTQGIWDNCECRTYALIPNLSGKTFKLVRCTSNTSTTNMTTPNNNLTSSKQDQTPIIHEQSGSITTCDSD
101960	GC_00001668		PST_Yr1706a	3489	53	110	4	0	0.997761668574335	0.895077516643598	0.943634349377508	PF00300.27	Histidine phosphatase superfamily (branch 1)							3489	Chr_2	MGYKKIHIIRHGEAEHNVDQDYYSFPDAVLTDHGKEQCMKLNQSTTETIQRTSKLVVSSPLRRTLQTSLIGLPLLISRLGGVKNVIVLPELQENSSSPADTGSSRESLERITEFDGLDFSRCIKSWNSKVGFWSSDPKSLKCRAAWTRKWLAERPEDEIVVVSHGSALKFLTEEHGTQGIWDNCECRTYALIPNLLGKTFKLVRCTSNTSTTNMTTPNNNLTSSKQDQTPIIHEQSGSITTCDSD
101961	GC_00001668		PST_Yr1706a	3490	53	110	4	0	0.997761668574335	0.895077516643598	0.943634349377508	PF00300.27	Histidine phosphatase superfamily (branch 1)							3490	Chr_2	--------------------------------------MKLNQSTTETIQRTSKLVVSSPLRRTLQTSLIGLPLLISRLGGVKNVIVLPELQENSSSPADTGSSRESLERITEFDGLDFSRCIKSWNSKVGFWSSDPKSLKCRAAWTRKWLAERPEDEIVVVSHGSALKFLTEEHGTQGIWDNCECRTYALIPNLLGKTFKLVRCTSNTSTTNMTTPNNNLTSSKQDQTPIIHEQSGSITTCDSD
101962	GC_00001668		PST_Yr1706b	2125	53	110	4	0	0.997761668574335	0.895077516643598	0.943634349377508	PF00300.27	Histidine phosphatase superfamily (branch 1)							2125	Chr_4	MGYKKIHIIRHGEAEHNVDQDYYSFPDAVLTDHGKEQCMKLNQSTTETIQRTSKLVVSSPLRRTLQTSLIGLPLLISRLGGVKNVIVLPELQENSSSPADTGSSRESLERITEFDGLDFSRCIKSWNSKVGFWSSDPKSLKCRAAWTRKWLAERPEDEIVVVSHGSALKFLTEEHGTQGIWDNCECRTYALIPNLSGKTFKLVRCTSNTSTTNMTTPNNNLTSSKQDQTPIIHEQSGSITTCDSD
101963	GC_00001668		PST_Yr1706b	2126	53	110	4	0	0.997761668574335	0.895077516643598	0.943634349377508	PF00300.27	Histidine phosphatase superfamily (branch 1)							2126	Chr_4	--------------------------------------MKLNQSTTETIQRTSKLVVSSPLRRTLQTSLIGLPLLISRLGGVKNVIVLPELQENSSSPADTGSSRESLERITEFDGLDFSRCIKSWNSKVGFWSSDPKSLKCRAAWTRKWLAERPEDEIVVVSHGSALKFLTEEHGTQGIWDNCECRTYALIPNLSGKTFKLVRCTSNTSTTNMTTPNNNLTSSKQDQTPIIHEQSGSITTCDSD
101964	GC_00001668		PST_Yr1716a	2307	53	110	4	0	0.997761668574335	0.895077516643598	0.943634349377508	PF00300.27	Histidine phosphatase superfamily (branch 1)							2307	Chr_2	MGYKKIHIIRHGEAEHNVDQDYYSFPDAVLTDHGKEQCMKLNQSTTETIQRTSKLVVSSPLRRTLQTSLIGLPLLISRLGGVKNVIVLPELQENSSSPADTGSSRESLERITEFDGLDFSRCIKSWNSKVGFWSSDPKSLKCRAAWTRKWLAERPEDEIVVVSHGSALKFLTEEHGTQGIWDNCECRTYALIPNLLGKTFKLVRCTSNTSTTNMTTPNNNLTSSKQDQTPIIHEQSGSITTCDSD
101965	GC_00001668		PST_Yr1716a	2308	53	110	4	0	0.997761668574335	0.895077516643598	0.943634349377508	PF00300.27	Histidine phosphatase superfamily (branch 1)							2308	Chr_2	--------------------------------------MKLNQSTTETIQRTSKLVVSSPLRRTLQTSLIGLPLLISRLGGVKNVIVLPELQENSSSPADTGSSRESLERITEFDGLDFSRCIKSWNSKVGFWSSDPKSLKCRAAWTRKWLAERPEDEIVVVSHGSALKFLTEEHGTQGIWDNCECRTYALIPNLLGKTFKLVRCTSNTSTTNMTTPNNNLTSSKQDQTPIIHEQSGSITTCDSD
101966	GC_00001668		PST_Yr1716b	2167	53	110	4	0	0.997761668574335	0.895077516643598	0.943634349377508	PF00300.27	Histidine phosphatase superfamily (branch 1)							2167	Chr_4	MGYKKIHIIRHGEAEHNVDQDYYSFPDAVLTDHGKEQCMKLNQSTTETIQRTSKLVVSSPLRRTLQTSLIGLPLLISRLGGVKNVIVLPELQENSSSPADTGSSRESLERITEFDGLDFSRCIKSWNSKVGFWSSDPKSLKCRAAWTRKWLAERPEDEIVVVSHGSALKFLTEEHGTQGIWDNCECRTYALIPNLSGKTFKLVRCTSNTSTTNMTTPNNNLTSSKQDQTPIIHEQSGSITTCDSD
101967	GC_00001668		PST_Yr1716b	2168	53	110	4	0	0.997761668574335	0.895077516643598	0.943634349377508	PF00300.27	Histidine phosphatase superfamily (branch 1)							2168	Chr_4	--------------------------------------MKLNQSTTETIQRTSKLVVSSPLRRTLQTSLIGLPLLISRLGGVKNVIVLPELQENSSSPADTGSSRESLERITEFDGLDFSRCIKSWNSKVGFWSSDPKSLKCRAAWTRKWLAERPEDEIVVVSHGSALKFLTEEHGTQGIWDNCECRTYALIPNLSGKTFKLVRCTSNTSTTNMTTPNNNLTSSKQDQTPIIHEQSGSITTCDSD
101968	GC_00001668		PST_Yr2011a	3491	53	110	4	0	0.997761668574335	0.895077516643598	0.943634349377508	PF00300.27	Histidine phosphatase superfamily (branch 1)							3491	Chr_2	MGYKKIHIIRHGEAEHNVDQDYYSFPDAVLTDHGKEQCMKLNQSTTETIQRTSKLVVSSPLRRTLQTSLIGLPLLISRLGGVKNVIVLPELQENSSSPADTGSSRESLERITEFDGLDFSRCIKSWNSKVGFWSSDPKSLKCRAAWTRKWLAERPEDEIVVVSHGSALKFLTEEHGTQGIWDNCECRTYALIPNLLGKTFKLVRCTSNTSTTNMTTPNNNLTSSKQDQTPIIHEQSGSITTCDSD
101969	GC_00001668		PST_Yr2011a	3492	53	110	4	0	0.997761668574335	0.895077516643598	0.943634349377508	PF00300.27	Histidine phosphatase superfamily (branch 1)							3492	Chr_2	--------------------------------------MKLNQSTTETIQRTSKLVVSSPLRRTLQTSLIGLPLLISRLGGVKNVIVLPELQENSSSPADTGSSRESLERITEFDGLDFSRCIKSWNSKVGFWSSDPKSLKCRAAWTRKWLAERPEDEIVVVSHGSALKFLTEEHGTQGIWDNCECRTYALIPNLLGKTFKLVRCTSNTSTTNMTTPNNNLTSSKQDQTPIIHEQSGSITTCDSD
101970	GC_00001668		PST_Yr2011b	3190	53	110	4	0	0.997761668574335	0.895077516643598	0.943634349377508	PF00300.27	Histidine phosphatase superfamily (branch 1)							3190	Chr_4	MGYKKIHIIRHGEAEHNVDQDYYSFPDAVLTDHGKEQCMKLNQSTTETIQRTSKLVVSSPLRRTLQTSLIGLPLLISRLGGVKNVIVLPELQENSSSPADTGSSRESLERITEFDGLDFSRCIKSWNSKVGFWSSDPKSLKCRAAWTRKWLAERPEDEIVVVSHGSALKFLTEEHGTQGIWDNCECRTYALIPNLSGKTFKLVRCTSNTSTTNMTTPNNNLTSSKQDQTPIIHEQSGSITTCDSD
101971	GC_00001668		PST_Yr2011b	3191	53	110	4	0	0.997761668574335	0.895077516643598	0.943634349377508	PF00300.27	Histidine phosphatase superfamily (branch 1)							3191	Chr_4	--------------------------------------MKLNQSTTETIQRTSKLVVSSPLRRTLQTSLIGLPLLISRLGGVKNVIVLPELQENSSSPADTGSSRESLERITEFDGLDFSRCIKSWNSKVGFWSSDPKSLKCRAAWTRKWLAERPEDEIVVVSHGSALKFLTEEHGTQGIWDNCECRTYALIPNLSGKTFKLVRCTSNTSTTNMTTPNNNLTSSKQDQTPIIHEQSGSITTCDSD
101972	GC_00001668		PST_Yr2015a	3328	53	110	4	0	0.997761668574335	0.895077516643598	0.943634349377508	PF00300.27	Histidine phosphatase superfamily (branch 1)							3328	Chr_2	MGYKKIHIIRHGEAEHNVDQDYYSFPDAVLTDHGKEQCMKLNQSTTETIQRTSKLVVSSPLRRTLQTSLIGLPLLISRLGGVKNVIVLPELQENSSSPADTGSSRESLERITEFDGLDFSRCIKSWNSKVGFWSSDPKSLKCRAAWTRKWLAERPEDEIVVVSHGSALKFLTEEHGTQGIWDNCECRTYALIPNLLGKTFKLVRCTSNTSTTNMTTPNNNLTSSKQDQTPIIHEQSGSITTCDSD
101973	GC_00001668		PST_Yr2015a	3329	53	110	4	0	0.997761668574335	0.895077516643598	0.943634349377508	PF00300.27	Histidine phosphatase superfamily (branch 1)							3329	Chr_2	--------------------------------------MKLNQSTTETIQRTSKLVVSSPLRRTLQTSLIGLPLLISRLGGVKNVIVLPELQENSSSPADTGSSRESLERITEFDGLDFSRCIKSWNSKVGFWSSDPKSLKCRAAWTRKWLAERPEDEIVVVSHGSALKFLTEEHGTQGIWDNCECRTYALIPNLLGKTFKLVRCTSNTSTTNMTTPNNNLTSSKQDQTPIIHEQSGSITTCDSD
101974	GC_00001668		PST_Yr2015b	1213	53	110	4	0	0.997761668574335	0.895077516643598	0.943634349377508	PF00300.27	Histidine phosphatase superfamily (branch 1)							1213	Chr_4	MGYKKIHIIRHGEAEHNVDQDYYSFPDAVLTDHGKEQCMKLNQSTTETIQRTSKLVVSSPLRRTLQTSLIGLPLLISRLGGVKNVIVLPELQENSSSPADTGSSRESLERITEFDGLDFSRCIKSWNSKVGFWSSDPKSLKCRAAWTRKWLAERPEDEIVVVSHGSALKFLTEEHGTQGIWDNCECRTYALIPNLSGKTFKLVRCTSNTSTTNMTTPNNNLTSSKQDQTPIIHEQSGSITTCDSD
101975	GC_00001668		PST_Yr2015b	1214	53	110	4	0	0.997761668574335	0.895077516643598	0.943634349377508	PF00300.27	Histidine phosphatase superfamily (branch 1)							1214	Chr_4	--------------------------------------MKLNQSTTETIQRTSKLVVSSPLRRTLQTSLIGLPLLISRLGGVKNVIVLPELQENSSSPADTGSSRESLERITEFDGLDFSRCIKSWNSKVGFWSSDPKSLKCRAAWTRKWLAERPEDEIVVVSHGSALKFLTEEHGTQGIWDNCECRTYALIPNLSGKTFKLVRCTSNTSTTNMTTPNNNLTSSKQDQTPIIHEQSGSITTCDSD
101976	GC_00001668		PST_Yr201644_1	3235	53	110	4	0	0.997761668574335	0.895077516643598	0.943634349377508	PF00300.27	Histidine phosphatase superfamily (branch 1)							3235	Chr_2	MGYKKIHIIRHGEAEHNVDQDYYSFPDAVLTDHGKEQCMKLNQSTTETIQRTSKLVVSSPLRRTLQTSLIGLPLLISRLGGVKNVIVLPELQENSSSPADTGSSRESLERITEFDGLDFSRCIKSWNSKVGFWSSDPKSLKCRAAWTRKWLAERPEDEIVVVSHGSALKFLTEEHGTQGIWDNCECRTYALIPNLLGKTFKLVRCTSNTSTTNMTTPNNNLTSSKQDQTPIIHEQSGSITTCDSD
101977	GC_00001668		PST_Yr201644_1	3236	53	110	4	0	0.997761668574335	0.895077516643598	0.943634349377508	PF00300.27	Histidine phosphatase superfamily (branch 1)							3236	Chr_2	--------------------------------------MKLNQSTTETIQRTSKLVVSSPLRRTLQTSLIGLPLLISRLGGVKNVIVLPELQENSSSPADTGSSRESLERITEFDGLDFSRCIKSWNSKVGFWSSDPKSLKCRAAWTRKWLAERPEDEIVVVSHGSALKFLTEEHGTQGIWDNCECRTYALIPNLLGKTFKLVRCTSNTSTTNMTTPNNNLTSSKQDQTPIIHEQSGSITTCDSD
101978	GC_00001668		PST_Yr201644_2	3214	53	110	4	0	0.997761668574335	0.895077516643598	0.943634349377508	PF00300.27	Histidine phosphatase superfamily (branch 1)							3214	Chr_4	MGYKKIHIIRHGEAEHNVDQDYYSFPDAVLTDHGKEQCMKLNQSTTETIQRTSKLVVSSPLRRTLQTSLIGLPLLISRLGGVKNVIVLPELQENSSSPADTGSSRESLERITEFDGLDFSRCIKSWNSKVGFWSSDPKSLKCRAAWTRKWLAERPEDEIVVVSHGSALKFLTEEHGTQGIWDNCECRTYALIPNLSGKTFKLVRCTSNTSTTNMTTPNNNLTSSKQDQTPIIHEQSGSITTCDSD
101979	GC_00001668		PST_Yr201644_2	3215	53	110	4	0	0.997761668574335	0.895077516643598	0.943634349377508	PF00300.27	Histidine phosphatase superfamily (branch 1)							3215	Chr_4	--------------------------------------MKLNQSTTETIQRTSKLVVSSPLRRTLQTSLIGLPLLISRLGGVKNVIVLPELQENSSSPADTGSSRESLERITEFDGLDFSRCIKSWNSKVGFWSSDPKSLKCRAAWTRKWLAERPEDEIVVVSHGSALKFLTEEHGTQGIWDNCECRTYALIPNLSGKTFKLVRCTSNTSTTNMTTPNNNLTSSKQDQTPIIHEQSGSITTCDSD
101980	GC_00001670		PSH_233a	9499	51	110	4	0	0.919605359426403	0.972980279377897	0.945540176556982									9499	Chr_10	MAPVETNDVAILALKNLIWATATAQKDYDHKRDPMSKDLSLLRSLLPSFLSQIKQLALSLYIVDFPEEPVPTSLSRLLSSLQSTMVQTTASVISFALLPEQLELDTVDGHCGHLKQFRCSRLQDYLEELRYTNLEFFDACWELLETPVPESNPTSSSNKNPETGTVVISDWKKEMMKRSYRSADLLDKMIWQCNQSDLGLLQPFWQAAVSEIDEALFLFHELLVQPAIKKPANLPSIRLVNLALPILKLTRVFFNKLLKSATTEFMITATSGINSWELSIQVDITQTLARYIRDDLLLYLWRANGEELIEAVEAVNIRGAVEDIRHEFFNSLDRWRALVVPVPSEGNDRSSNQINFEDCFLLLENQFILATDQFFDLFSTFDTIRSRELGF
101981	GC_00001670		PSH_233a	9501	51	110	4	0	0.919605359426403	0.972980279377897	0.945540176556982									9501	Chr_10	MATVKTKGTAILAMKNLIWATATAQIDYDHKRDPMSKDLSLLRSLLPVFLSQIKQLALSLYMIQLPKEPLPTSLSHQLSSLQNTMERTTASVISFALLPEQLELDTVDGHCGHLKQFRCSRLQDYLEDLRYSNLEFFDACWELLETAVPESNP-KRSDKNPHTGNVVISDWKKEMMKRSYRSADLLDKMIWQCNQSDLGLLQPFWQAAVSEIDEALFLLHELIIHPTIRKPATLPTVRMVNMSIPIVKLTRLFFKKLSETATIDSMIRATSGINTWEFLIQVDITQTLARHVRDDLLLFLWRARGEESIEVVEAVNIRGAVEDIRYQFFNSLDRWRELVVPVPRQRDDRSPNQINFEDCFNLLEDQFVLATNKFFDLFTALDTVGSRELGF
101982	GC_00001670		PSH_233b	7222	51	110	4	0	0.919605359426403	0.972980279377897	0.945540176556982									7222	Chr_12	MAPVETNDVAILALKNLIWATATAQKDYDHKRDPMSKDLSLLRSLLPSFLSQIKQLALSLYIVDFPEEPVPTSLSRLLSSLQSTMVQTTASVISFALLPEQLELDTVDGHCGHLKQFRCSRLQDYLEELRYTNLEFFDACWELLETPVPESNPTSSSNKNPETGTVVISDWKKEMMKRSYRSADLLDKMIWQCNQSDLGLLQPFWQAAVSEIDEALFLFHELLVQPAIKKPANLPSIRLVNLALPILKLTRVFFNKLLKSATTEFMITATSGINSWELSIQVDITQTLARYIRDDLLLYLWRANGEELIEAVEAVNIRGAVEDIRHEFFNSLDRWRALVVPVPSEGNDRSSNQINFEDCFLLLENQFILATDQFFDLFSTFDTIRSRELGF
101983	GC_00001670		PSH_233b	7224	51	110	4	0	0.919605359426403	0.972980279377897	0.945540176556982									7224	Chr_12	MATVKTKGTAILAMKNLIWATATAQIDYDHKRDPMSKDLSLLRSLLPVFLSQIKQLALSLYMIQLPKEPLPTSLSHQLSSLQNTMERTTASVISFALLPEQLELDTVDGHCGHLKQFRCSRLQDYLEDLRYSNLEFFDACWELLETAVPESNP-KRSDKNPHTGNVVISDWKKEMMKRSYRSADLLDKMIWQCNQSDLGLLQPFWQAAVSEIDEALFLLHELIIHPTIRKPATLPTVRMVNMSIPIVKLTRLFFKKLSETATIDSMIRATSGINTWEFLIQVDITQTLARHVRDDLLLFLWRARGEESIEVVEAVNIRGAVEDIRYQFFNSLDRWRELVVPVPRQRDDRSPNQINFEDCFNLLEDQFVLATNKFFDLFTALDTVGSRELGF
101984	GC_00001670		PSH_76a	8098	51	110	4	0	0.919605359426403	0.972980279377897	0.945540176556982									8098	Chr_10	MAPVETNDVAILALKNLIWATATAQKDYDHKRDPMSKDLSLLRSLLPSFLSQIKQLALSLYIVDFPEEPVPTSLSRLLSSLQSTMVQTTASVISFALLPEQLELDTVDGHCGHLKQFRCSRLQDYLEELRYTNLEFFDACWELLETPVPESNPTSSSNKNPETGTVVISDWKKEMMKRSYRSADLLDKMIWQCNQSDLGLLQPFWQAAVSEIDEALFLFHELLVQPAIKKPANLPSIRLVNLALPILKLTRVFFNKLLKSATTEFMITATSGINSWELSIQVDITQTLARYIRDDLLLYLWRANGEELIEAVEAVNIRGAVEDIRHEFFNSLDRWRALVVPVPSEGNDRSSNQINFEDCFLLLENQFILATDQFFDLFSTFDTIRSRELGF
101985	GC_00001670		PSH_76a	8096	51	110	4	0	0.919605359426403	0.972980279377897	0.945540176556982									8096	Chr_10	MATVKTKGTAILAMKNLIWATATAQIDYDHKRDPMSKDLSLLRSLLPVFLSQIKQLALSLYMIQLPKEPLPTSLSHQLSSLQNTMERTTASVISFALLPEQLELDTVDGHCGHLKQFRCSRLQDYLEDLRYSNLEFFDACWELLETAVPESNP-KRSDKNPHTGNVVISDWKKEMMKRSYRSADLLDKMIWQCNQSDLGLLQPFWQAAVSEIDEALFLLHELIIHPTIRKPATLPTVRMVNMSIPIVKLTRLFFKKLSETATIDSMIRATSGINTWEFLIQVDITQTLARHVRDDLLLFLWRARGEESIEVVEAVNIRGAVEDIRYQFFNSLDRWRELVVPVPRQRDDRSPNQINFEDCFNLLEDQFVLATNKFFDLFTALDTVGSRELGF
101986	GC_00001670		PSH_76b	10519	51	110	4	0	0.919605359426403	0.972980279377897	0.945540176556982									10519	Chr_14	MAPVETNDVAILALKNLIWATATAQKDYDHKRDPMSKDLSLLRSLLPSFLSQIKQLALSLYIVDFPEEPVPTSLSRLLSSLQSTMVQTTASVISFALLPEQLELDTVDGHCGHLKQFRCSRLQDYLEDLRYTNLEFFDACWELLETPVPESNPTSSSNKNPETGTVVISDWKKEMMKRSYRSADLLDRMIWQCNQSDLGLLQPFWQAAVSELDEALFLFHELLVQPAIKKPANLPSIRLVNLALPILKLTRVFFNKLLKSATTEFMITATSGINSWELSIQVDITQTLARYIRDDLLLYLWRANGEELIEAVEAVNIRGAVEDIRHEFFNSLDRWRALVVPVPSEGNDRSSNQINFEDCFLLLENQFILATDRFFDLFSTFDTIRSRELGF
101987	GC_00001670		PSH_76b	10517	51	110	4	0	0.919605359426403	0.972980279377897	0.945540176556982									10517	Chr_14	MATVKTKGTAILAMKNLIWATATAQMDYDHKRDPMSRDLSLLRSLLPSFLSQIKQLALSLYMVEFAKETVPTSLPHQLSSLQNTMERTTASVISFALLPEQLELDTVDGHCGHLKQFRCSRLQDYLEDLRYSNLEFFDACWELLETAVPESNP-KRSDKNPHTGNVVISDWKKEMMKRSHRSADLLDKMIWQCNQSDLGLLQPFWQAAVSEIDEALFLLHELIIHPTIRKPATLPTVRMVNMSIPIVKLTRLFFKKLSETATTDSMIRATSGINTWEFLIQVDITQTLARHVRDDLLLFLWRARGEESIEVVEAVNIRGAVEDIRYQFFNSLDRWRELVVPVPRQRDDRSPNQINFEDCFNLLEDQFVLATNKFFDLFTALDTVGSRELGF
101988	GC_00001670		PSH_NDPSH_1	8793	51	110	4	0	0.919605359426403	0.972980279377897	0.945540176556982									8793	Chr_10	MAPVETNDVAILALKNLIWATATAQKDYDHKRDPMSKDLSLLRSLLPSFLSQIKQLALSLYIVDFPEEPVPTSLSRLLSSLQSTMVQTTASVISFALLPEQLELDTVDGHCGHLKQFRCSRLQDYLEELRYTNLEFFDACWELLETPVPESNPTSSSNKNPETGTVVISDWKKEMMKRSYRSADLLDKMIWQCNQSDLGLLQPFWQAAVSEIDEALFLFHELLVQPAIKKPANLPSIRLVNLALPILKLTRVFFNKLLKSATTEFMITATSGINSWELSIQVDITQTLARYIRDDLLLYLWRANGEELIEAVEAVNIRGAVEDIRHEFFNSLDRWRALVVPVPSEGNDRSSNQINFEDCFLLLENQFILATDQFFDLFSTFDTIRSRELGF
101989	GC_00001670		PSH_NDPSH_1	8791	51	110	4	0	0.919605359426403	0.972980279377897	0.945540176556982									8791	Chr_10	MATVKTKGTAILAMKNLIWATATAQIDYDHKRDPMSKDLSLLRSLLPVFLSQIKQLALSLYMIQLPKEPLPTSLSHQLSSLQNTMERTTASVISFALLPEQLELDTVDGHCGHLKQFRCSRLQDYLEDLRYSNLEFFDACWELLETAVPESNP-KRSDKNPHTGNVVISDWKKEMMKRSYRSADLLDKMIWQCNQSDLGLLQPFWQAAVSEIDEALFLLHELIIHPTIRKPATLPTVRMVNMSIPIVKLTRLFFKKLSETATIDSMIRATSGINTWEFLIQVDITQTLARHVRDDLLLFLWRARGEESIEVVEAVNIRGAVEDIRYQFFNSLDRWRELVVPVPRQRDDRSPNQINFEDCFNLLEDQFVLATNKFFDLFTALDTVGSRELGF
101990	GC_00001670		PSH_NDPSH_2	10876	51	110	4	0	0.919605359426403	0.972980279377897	0.945540176556982									10876	Chr_14	MAPVETNDVAILALKNLIWATATAQKDYDHKRDPMSKDLSLLRSLLPSFLSQIKQLALSLYIVDFPEEPVPTSLSRLLSSLQSTMVQTTASVISFALLPEQLELDTVDGHCGHLKQFRCSRLQDYLEDLRYTNLEFFDACWELLETPVPESNPTSSSNKNPETGTVVISDWKKEMMKRSYRSADLLDRMIWQCNQSDLGLLQPFWQAAVSELDEALFLFHELLVQPAIKKPANLPSIRLVNLALPILKLTRVFFNKLLKSATTEFMITATSGINSWELSIQVDITQTLARYIRDDLLLYLWRANGEELIEAVEAVNIRGAVEDIRHEFFNSLDRWRALVVPVPSEGNDRSSNQINFEDCFLLLENQFILATDRFFDLFSTFDTIRSRELGF
101991	GC_00001670		PSH_NDPSH_2	10874	51	110	4	0	0.919605359426403	0.972980279377897	0.945540176556982									10874	Chr_14	MATVKTKGTAILAMKNLIWATATAQMDYDHKRDPMSRDLSLLRSLLPSFLSQIKQLALSLYMVEFAKETVPTSLPHQLSSLQNTMERTTASVISFALLPEQLELDTVDGHCGHLKQFRCSRLQDYLEDLRYSNLEFFDACWELLETAVPESNP-KRSDKNPHTGNVVISDWKKEMMKRSHRSADLLDKMIWQCNQSDLGLLQPFWQAAVSEIDEALFLLHELIIHPTIRKPATLPTVRMVNMSIPIVKLTRLFFKKLSETATTDSMIRATSGINTWEFLIQVDITQTLARHVRDDLLLFLWRARGEESIEVVEAVNIRGAVEDIRYQFFNSLDRWRELVVPVPRQRDDRSPNQINFEDCFNLLEDQFVLATNKFFDLFTALDTVGSRELGF
101992	GC_00001670		PST_130_1	21084	51	110	4	0	0.919605359426403	0.972980279377897	0.945540176556982									21084	Chr_10	MAPVETNDVAILALKNLIWATATAQKDYDHKRDPMSKDLSLLRSLLPSFLSQIKQLALSLYIVDFPEEPVPTSLSRLLSSLQSTMVQTTASVISFALLPEQLELDTVDGHCGHLKQFRCSRLQDYLEDLRYTNLEFFDACWELLETPVPESNPTSSSNKNPETGTVVISDWKKEMMKRSYRSADLLDRMIWQCNQSDLGLLQPFWQAAVSELDEALFLFHELLVQPAIKKPANLPSIRLVNLALPILKLTRVFFNKLLKSATTEFMITATSGINSWELSIQVDITQTLARYIRDDLLLYLWRANGEELIEAVEAVNIRGAVEDIRHEFFNSLDRWRALVVPVPSEGNDRSSNQINFEDCFLLLENQFILATDRFFDLFSTFDTIRSRELGF
101993	GC_00001670		PST_130_1	21229	51	110	4	0	0.919605359426403	0.972980279377897	0.945540176556982									21229	Chr_10	MAPVETNDVAILALKNLIWATATAQKDYDHKRDPMSKDLSLLRSLLPSFLSQIKQLALSLYIVDFPEEPVPTSLSRLLSSLQSTMVQTTASVISFALLPEQLELDTVDGHCGHLKQFRCSRLQDYLEDLRYTNLEFFDACWELLETPVPESNPTSSSNKNPETGTVVISDWKKEMMKRSYRSADLLDRMIWQCNQSDLGLLQPFWQAAVSELDEALFLFHELLVQPAIKKPANLPSIRLVNLALPILKLTRVFFNKLLKSATTEFMITATSGINSWELSIQVDITQTLARYIRDDLLLYLWRANGEELIEAVEAVNIRGAVEDIRHEFFNSLDRWRALVVPVPSEGNDRSSNQINFEDCFLLLENQFILATDRFFDLFSTFDTIRSRELGF
101994	GC_00001670		PST_130_1	21083	51	110	4	0	0.919605359426403	0.972980279377897	0.945540176556982									21083	Chr_10	MATVKTKGTAILAMKNLIWATATAQIDYDHKRDPMSKDLSLLRSLLPVFLSQIKQLALSLYMIQLPKEPLPTSLSHQLSSLQNTMERTTASVISFALLPEQLELDTVDGHCGHLKQFRCSRLQDYLEDLRYSNLEFFDACWELLETAVPESNP-KRSDKNPHTGNVVISDWKKEMMKRSYRSADLLDKMIWQCNQSDLGLLQPFWQAAVSEIDEALFLLHELIIHPTIRKPATLPTVRMVNMSIPIVKLTRLFFKKLSETATIDSMIRATSGINTWEFLIQVDITQTLARHVRDDLLLFLWRARGEESIEVVEAVNIRGAVEDIRYQFFNSLDRWRELVVPVPRQRDDRSPNQINFEDCFNLLEDQFVLATNKFFDLFTALDTVGSRELGF
101995	GC_00001670		PST_130_1	21230	51	110	4	0	0.919605359426403	0.972980279377897	0.945540176556982									21230	Chr_10	-MGYRYRSNRLRS----------------QKRSNVEGSQPTAFPTASVPVSNQAAGTITIYD-STSQRALPTSLSHQLSSLQNTMERTTASVISFALLPEQLELDTVDGHCGHLKQFRCSRLQDYLEDLRYSNLEFFDACWELLETAVPESNP-KRSDKNPHTGNVVISDWKKEMMKRSYRSADLLDKMIWQCNQSDLGLLQPFWQAAVSEIDEALFLLHELIIHPTIRKPATLPTVRMVNMSIPIVKLTRLFFKKLSETATIDSMIRATSGINTWEFLIQVDITQTLARHVRDDLLLFLWRARGEESIEVVEAVNIRGAVEDIRYQFFNSLDRWRELVVPVPRQRDDRSPNQINFEDCFNLLEDQFVLATNKFFDLFTALDTVGSRELGF
101996	GC_00001670		PST_134E36_1	10616	51	110	4	0	0.919605359426403	0.972980279377897	0.945540176556982									10616	Chr_10	MAPVETNDVAILALKNLIWATATAQKDYDHKRDPMSKDLSLLRSLLPSFLSQIKQLALSLYIVDFPEEPVPTSLSRLLSSLQSTMVQTTASVISFALLPEQLELDTVDGHCGHLKQFRCSRLQDYLEDLRYTNLEFFDACWELLETPVPESNPTSSSNKNPETGTVVISDWKKEMMKRSYRSADLLDRMIWQCNQSDLGLLQPFWQAAVSELDEALFLFHELLVQPAIKKPANLPSIRLVNLALPILKLTRVFFNKLLKSATTEFMITATSGINSWELSIQVDITQTLARYIRDDLLLYLWRANGEELIEAVEAVNIRGAVEDIRHEFFNSLDRWRALVVPVPSEGNDRSSNQINFEDCFLLLENQFILATDRFFDLFSTFDTIRSRELGF
101997	GC_00001670		PST_134E36_1	17858	51	110	4	0	0.919605359426403	0.972980279377897	0.945540176556982									17858	ChrUn	MAPVETNDVAILALKNLIWATATAQKDYDHKRDPMSKDLSLLRSLLPSFLSQIKQLALSLYIVDFPEEPVPTSLSRLLSSLQSTMVQTTASVISFALLPEQLELDTVDGHCGHLKQFRCSRLQDYLEDLRYTNLEFFDACWELLETPVPESNPTSSSNKNPETGTVVISDWKKEMMKRSYRSADLLDRMIWQCNQSDLGLLQPFWQAAVSELDEALFLFHELLVQPAIKKPANLPSIRLVNLALPILKLTRVFFNKLLKSATTEFMITATSGINSWELSIQVDITQTLARYIRDDLLLYLWRANGEELIEAVEAVNIRGAVEDIRHEFFNSLDRWRALVVPVPSEGNDRSSNQINFEDCFLLLENQFILATDRFFDLFSTFDTIRSRELGF
101998	GC_00001670		PST_134E36_1	10617	51	110	4	0	0.919605359426403	0.972980279377897	0.945540176556982									10617	Chr_10	MATVKTKGTAILAMKNLIWATATAQIDYDHKRDPMSKDLSLLRSLLPVFLSQIKQLALSLYMIQLPKEPLPTSLSHQLSSLQNTMERTTASVISFALLPEQLELDTVDGHCGHLKQFRCSRLQDYLEDLRYSNLEFFDACWELLETAVPESNP-KRSDKNPHTGNVVISDWKKEMMKRSYRSADLLDKMIWQCNQSDLGLLQPFWQAAVSEIDEALFLLHELIIHPTIRKPATLPTVRMVNMSIPIVKLTRLFFKKLSETATIDSMIRATSGINTWEFLIQVDITQTLARHVRDDLLLFLWRARGEESIEVVEAVNIRGAVEDIRYQFFNSLDRWRELVVPVPRQRDDRSPNQINFEDCFNLLEDQFVLATNKFFDLFTALDTVGSRELGF
101999	GC_00001670		PST_134E36_1	17859	51	110	4	0	0.919605359426403	0.972980279377897	0.945540176556982									17859	ChrUn	MATVKTKGTAILAMKNLIWATATAQIDYDHKRDPMSKDLSLLRSLLPVFLSQIKQLALSLYMIQLPKEPLPTSLSHQLSSLQNTMERTTASVISFALLPEQLELDTVDGHCGHLKQFRCSRLQDYLEDLRYSNLEFFDACWELLETAVPESNP-KRSDKNPHTGNVVISDWKKEMMKRSYRSADLLDKMIWQCNQSDLGLLQPFWQAAVSEIDEALFLLHELIIHPTIRKPATLPTVRMVNMSIPIVKLTRLFFKKLSETATIDSMIRATSGINTWEFLIQVDITQTLARHVRDDLLLFLWRARGEESIEVVEAVNIRGAVEDIRYQFFNSLDRWRELVVPVPRQRDDRSPNQINFEDCFNLLEDQFVLATNKFFDLFTALDTVGSRELGF
102000	GC_00001670		PST_134E36_2	13358	51	110	4	0	0.919605359426403	0.972980279377897	0.945540176556982									13358	Chr_12	------------------------------------------------------------------------------------MERTTASVISFALLPEQLELDTVDGHCGHLKQFRCSRLQDYLEDLRYSNLEFFDACWELLETAVPESNP-KRSDKNPHTGNVVISDWKKEMMKRSYRSADLLDKMIWQCNQSDLGLLQPFWQAAVSEIDEALFLLHELIIHPTIRKPATLPTVRMVNMSIPIVKLTRLFFKKLSETATIDSMIRATSGINTWEFLIQVDITQTLARHVRDDLLLFLWRARGEESIEVVEAVNIRGAVEDIRYQFFNSLDRWRELVVPVPRQRDDRSPNQINFEDCFNLLEDQFVLATNKFFDLFTALDTVGSRELGF
102001	GC_00001670		PST_134E36_2	13357	51	110	4	0	0.919605359426403	0.972980279377897	0.945540176556982									13357	Chr_12	------------------------------------------------------------------------------------MVQTTASVISFALLPEQLELDTVDGHCGHLKQFRCSRLQDYLEDLRYTNLEFFDACWELLETPVPESNPTSSSNKNPETGTVVISDWKKEMMKRSYRSADLLDRMIWQCNQSDLGLLQPFWQAAVSELDEGI-----------------------------------IFVSRTARPASN--------------------------------------------------------------------------------------------------------------------------------
102002	GC_00001670		PST_134E36_2	13356	51	110	4	0	0.919605359426403	0.972980279377897	0.945540176556982									13356	Chr_12	-------------------------------------------------------------------------------------------------------------------------------------------------------------------------------------------------------------------------------------------------------------------------MITATSGINSWELSIQVDITQTLARYIRDDLLLYLWRANGEELIEAVEAVNIRGAVEDIRHEFFNSLDRWRALVVPVPSEGNDRSSNQINFEDCFLLLENQFILATDRFFDLF--LHSTQS-DLES
102003	GC_00001670		PST_AR0005a	14932	51	110	4	0	0.919605359426403	0.972980279377897	0.945540176556982									14932	Chr_12	MAPVETNDVAILALKNLIWATATAQKDYDHKRDPMSKDLSLLRSLLPSFLSQIKQLALSLYIVDFPEEPVPTSLSRLLSSLQSTMVQTTASVISFALLPEQLELDTVDGHCGHLKQFRCSRLQDYLEDLRYTNLEFFDACWELLETPVPESNPTSSSNKNPETGTVVISDWKKEMMKRSYRSADLLDRMIWQCNQSDLGLLQPFWQAAVSELDEALFLFHELLVQPAIKKPANLPSIRLVNLALPILKLTRVFFNKLLKSATTEFMITATSGINSWELSIQVDITQTLARYIRDDLLLYLWRANGEELIEAVEAVNIRGAVEDIRHEFFNSLDRWRALVVPVPSEGNDRSSNQINFEDCFLLLENQFILATDRFFDLFSTFDTIRSRELGF
102004	GC_00001670		PST_AR0005a	14931	51	110	4	0	0.919605359426403	0.972980279377897	0.945540176556982									14931	Chr_12	MATVKTKGTAILAMKNLIWATATAQIDYDHKRDPMSKDLSLLRSLLPVFLSQIKQLALSLYMIQLPKEPLPTSLSHQLSSLQNTMERTTASVISFALLPEQLELDTVDGHCGHLKQFRCSRLQDYLEDLRYSNLEFFDACWELLETAVPESNP-KRSDKNPHTGNVVISDWKKEMMKRSYRSADLLDKMIWQCNQSDLGLLQPFWQAAVSEIDEALFLLHELIIHPTIRKPATLPTVRMVNMSIPIVKLTRLFFKKLSETATIDSMIRATSGINTWEFLIQVDITQTLARHVRDDLLLFLWRARGEESIEVVEAVNIRGAVEDIRYQFFNSLDRWRELVVPVPRQRDDRSPNQINFEDCFNLLEDQFVLATNKFFDLFTALDTVGSRELGF
102005	GC_00001670		PST_AR0005b	11468	51	110	4	0	0.919605359426403	0.972980279377897	0.945540176556982									11468	Chr_10	MAPVETNDVAILALKNLIWATATAQKDYDHKRDPMSKDLSLLRSLLPSFLSQIKQLALSLYIVDFPEEPVPTSLSRLLSSLQSTMVQTTASVISFALLPEQLELDTVDGHCGHLKQFRCSRLQDYLEDLRYTNLEFFDACWELLETPVPESNPTSSSNKNPETGTVVISDWKKEMMKRSYRSADLLDRMIWQCNQSDLGLLQPFWQAAVSELDEALFLFHELLVQPAIKKPANLPSIRLVNLALPILKLTRVFFNKLLKSATTEFMITATSGINSWELSIQVDITQTLARYIRDDLLLYLWRANGEELIEAVEAVNIRGAVEDIRHEFFNSLDRWRALVVPVPSEGNDRSSNQINFEDCFLLLENQFILATDRFFDLFSTFDTIRSRELGF
102006	GC_00001670		PST_AR0005b	11467	51	110	4	0	0.919605359426403	0.972980279377897	0.945540176556982									11467	Chr_10	MATVKTKGTAILAMKNLIWATATAQIDYDHKRDPMSKDLSLLRSLLPVFLSQIKQLALSLYMIQLPKEPLPTSLSHQLSSLQNTMERTTASVISFALLPEQLELDTVDGHCGHLKQFRCSRLQDYLEDLRYSNLEFFDACWELLETAVPESNP-KRSDKNPHTGNVVISDWKKEMMKRSYRSADLLDKMIWQCNQSDLGLLQPFWQAAVSEIDEALFLLHELIIHPTIRKPATLPTVRMVNMSIPIVKLTRLFFKKLSETATIDSMIRATSGINTWEFLIQVDITQTLARHVRDDLLLFLWRARGEESIEVVEAVNIRGAVEDIRYQFFNSLDRWRELVVPVPRQRDDRSPNQINFEDCFNLLEDQFVLATNKFFDLFTALDTVGSRELGF
102007	GC_00001670		PST_AZ2_1	12502	51	110	4	0	0.919605359426403	0.972980279377897	0.945540176556982									12502	Chr_10	MAPVETNDVAILALKNLIWATATAQKDYDHKRDPMSKDLSLLCSLLPSFLSQIKQLALSLYIVDFPEEPVPTSLSRLLSSLQSTMVQTTASVISFALLPEQLELDTVDGHCGHLKQFRCSRLQDYLEDLRYTNLEFFDACWELLETPVPESNPTSSSNKNPETGTVVISDWKKEMMKRSYRSADLLDRMIWQCNQSDLGLLQPFWQAAVSELDEALFLFHELLVQPAIKKPANLPSIRLVNLALPILKLTRVFFNKLLKSATTEFMITATSGINSWELSIQVDITQTLARYIRDDLLLYLWRANGEELIEAVEAVNIRGAVEDIRHEFFNSLDRWRALVVPVPSEGNDRSSNQINFEDCFLLLENQFILATDRFFDLFSTFDTIRSRELGF
102008	GC_00001670		PST_AZ2_1	12500	51	110	4	0	0.919605359426403	0.972980279377897	0.945540176556982									12500	Chr_10	MATVKTKGTAILAMKNLIWATATAQMDYDHKRDPMSRDLSLLRSLLPSFLSQIKQLALSLYMVEFAKETVPTSLPHQLSSLQNTMERTTASVISFALLPEQLELDTVDGHCGHLKQFRCSRLQDYLEDLRYSNLEFFDACWELLETAVPESNP-KRSDKNPHTGNVVISDWKKEMMKRSHRSADLLDKMIWQCNQSDLGLLQPFWQAAVSEIDEALFLLHELIIHPTIRKPATLPTVRMVNMSIPIVKLTRLFFKKLSETATTDSMIRATSGINTWEFLIQVDITQTLARHVRDDLLLFLWRARGEESIEVVEAVNIRGAVEDIRYQFFNSLDRWRELVVPVPRQRDDRSPNQINFEDCFNLLEDQFVLATNKFFDLFTALDTVGSRELGF
102009	GC_00001670		PST_AZ2_2	11635	51	110	4	0	0.919605359426403	0.972980279377897	0.945540176556982									11635	Chr_12	MAPVETNDVAILALKNLIWATATAQKDYDHKRDPMSKDLSLLCSLLPSFLSQIKQLALSLYIVDFPEEPVPTSLSRLLSSLQSTMVQTTASVISFALLPEQLELDTVDGHCGHLKQFRCSRLQDYLEDLRYTNLEFFDACWELLETPVPESNPTSSSNKNPETGTVVISDWKKEMMKRSYRSADLLDRMIWQCNQSDLGLLQPFWQAAVSELDEALFLFHELLVQPAIKKPANLPSIRLVNLALPILKLTRVFFNKLLKSATTEFMITATSGINSWELSIQVDITQTLARYIRDDLLLYLWRANGEELIEAVEAVNIRGAVEDIRHEFFNSLDRWRALVVPVPSEGNDRSSNQINFEDCFLLLENQFILATDRFFDLFSTFDTIRSRELGF
102010	GC_00001670		PST_AZ2_2	11633	51	110	4	0	0.919605359426403	0.972980279377897	0.945540176556982									11633	Chr_12	MATVKTKGTAILAMKNLIWATATAQMDYDHKRDPMSRDLSLLRSLLPSFLSQIKQLALSLYMVEFAKETVPTSLPHQLSSLQNTMERTTASVISFALLPEQLELDTVDGHCGHLKQFRCSRLQDYLEDLRYSNLEFFDACWELLETAVPESNP-KRSDKNPHTGNVVISDWKKEMMKRSHRSADLLDKMIWQCNQSDLGLLQPFWQAAVSEIDEALFLLHELIIHPTIRKPATLPTVRMVNMSIPIVKLTRLFFKKLSETATTDSMIRATSGINTWEFLIQVDITQTLARHVRDDLLLFLWRARGEESIEVVEAVNIRGAVEDIRYQFFNSLDRWRELVVPVPRQRDDRSPNQINFEDCFNLLEDQFVLATNKFFDLFTALDTVGSRELGF
102011	GC_00001670		PST_DK0911_1	16223	51	110	4	0	0.919605359426403	0.972980279377897	0.945540176556982									16223	Chr_10	MAPVETNDVAILALKNLIWATATAQKDYDHKRDPMSKDLSLLRSLLPSFLSQIKQLALSLYIVDFPEEPVPTSLSRLLSSLQSTMVQTTASVISFALLPEQLELDTVDGHCGHLKQFRCSRLQDYLEDLRYTNLEFFDACWELLETPVPESNPTSSSNKNPETGTVVISDWKKEMMKRSYRSADLLDRMIWQCNQSDLGLLQPFWQAAVSELDEALFLFHELLVQPAIKKPANLPSIRLVNLALPILKLTRVFFNKLLKSATTEFMITATSGINSWELSIQVDITQTLARYIRDDLLLYLWRANGEELIEAVEAVNIRGAVEDIRHEFFNSLDRWRALVVPVPSEGNDRSSNQINFEDCFLLLENQFILATDRFFDLFSTFDTIRSRELGF
102012	GC_00001670		PST_DK0911_1	16222	51	110	4	0	0.919605359426403	0.972980279377897	0.945540176556982									16222	Chr_10	MATVKTKGTAILAMKNLIWATATAQIDYDHKRDPMSKDLSLLRSLLPVFLSQIKQLALSLYMIQLPKEPLPTSLSHQLSSLQNTMERTTASVISFALLPEQLELDTVDGHCGHLKQFRCSRLQDYLEDLRYSNLEFFDACWELLETAVPESNP-KRSDKNPHTGNVVISDWKKEMMKRSYRSADLLDKMIWQCNQSDLGLLQPFWQAAVSEIDEALFLLHELIIHPTIRKPATLPTVRMVNMSIPIVKLTRLFFKKLSETATIDSMIRATSGINTWEFLIQVDITQTLARHVRDDLLLFLWRARGEESIEVVEAVNIRGAVG--RY--------------PLP------------------------------------ILQFVG------
102013	GC_00001670		PST_DK0911_2	16249	51	110	4	0	0.919605359426403	0.972980279377897	0.945540176556982									16249	Chr_12	MAPVETNDVAILALKNLIWATATAQKDYDHKRDPMSKDLSLLRSLLPSFLSQIKQLALSLYIVDFPEEPVPTSLSRLLSSLQSTMVQTTASVISFALLPEQLELDTVDGHCGHLKQFRCSRLQDYLEDLRYTNLEFFDACWELLETPVPESNPTSSSNKNPETGTVVISDWKKEMMKRSYRSADLLDRMIWQCNQSDLGLLQPFWQAAVSELDEALFLFHELLVQPAIKKPANLPSIRLVNLALPILKLTRVFFNKLLKSATTEFMITATSGINSWELSIQVDITQTLARYIRDDLLLYLWRANGEELIEAVEAVNIRGAVEDIRHEFFNSLDRWRALVVPVPSEGNDRSSNQINFEDCFLLLENQFILATDRFFDLFSTFDTIRSRELGF
102014	GC_00001670		PST_DK0911_2	16248	51	110	4	0	0.919605359426403	0.972980279377897	0.945540176556982									16248	Chr_12	MATVKTKGTAILAMKNLIWATATAQIDYDHKRDPMSKDLSLLRSLLPVFLSQIKQLALSLYMIQLPKEPLPTSLSHQLSSLQNTMERTTASVISFALLPEQLELDTVDGHCGHLKQFRCSRLQDYLEDLRYSNLEFFDACWELLETAVPESNP-KRSDKNPHTGNVVISDWKKEMMKRSYRSADLLDKMIWQCNQSDLGLLQPFWQAAVSEIDEALFLLHELIIHPTIRKPATLPTVRMVNMSIPIVKLTRLFFKKLSETATIDSMIRATSGINTWEFLIQVDITQTLARHVRDDLLLFLWRARGEESIEVVEAVNIRGAVG--RY--------------PLP------------------------------------ILQFVG------
102015	GC_00001670		PST_SWS484_1	9993	51	110	4	0	0.919605359426403	0.972980279377897	0.945540176556982									9993	Chr_12	MAPVETNDVAILALKNLIWATATAQKDYDHKRDPMSKDLSLLRSLLPSFLSQIKQLALSLYIVDFPEEPVPTSLSRLLSSLQSTMVQTTASVISFALLPEQLELDTVDGHCGHLKQFRCSRLQDYLEDLRYTNLEFFDACWELLETPVPESNPTSSSNKNPETGTVVISDWKKEMMKRSYRSADLLDRMIWQCNQSDLGLLQPFWQAAVSELDEALFLFHELLVQPAIKKPANLPSIRLVNLALPILKLTRVFFNKLLKSATTEFMITATSGINSWELSIQVDITQTLARYIRDDLLLYLWRANGEELIEAVEAVNIRGAVEDIRHEFFNSLDRWRALVVPVPSEGNDRSSNQINFEDCFLLLENQFILATDRFFDLFSTFDTIRSRELGF
102016	GC_00001670		PST_SWS484_1	9994	51	110	4	0	0.919605359426403	0.972980279377897	0.945540176556982									9994	Chr_12	MATVKTKGTAILAMKNLIWATATAQIDYDHKRDPMSKDLSLLRSLLPVFLSQIKQLALSLYMIQLPKEPLPTSLSHQLSSLQNTMERTTASVISFALLPEQLELDTVDGHCGHLKQFRCSRLQDYLEDLRYSNLEFFDACWELLETAVPESNP-KRSDKNPHTGNVVISDWKKEMMKRSYRSADLLDKMIWQCNQSDLGLLQPFWQAAVSEIDEALFLLHELIIHPTIRKPATLPTVRMVNMSIPIVKLTRLFFKKLSETATIDSMIRATSGINTWEFLIQVDITQTLARHVRDDLLLFLWRARGEESIEVVEAVNIRGAVEDIRYQFFNSLDRWRELVVPVPRQRDDRSPNQINFEDCFNLLEDQFVLATNKFFDLFTALDTVGSRELGF
102017	GC_00001670		PST_SWS484_2	10533	51	110	4	0	0.919605359426403	0.972980279377897	0.945540176556982									10533	Chr_10	MAPVETNDVAILALKNLIWATATAQKDYDHKRDPMSKDLSLLRSLLPSFLSQIKQLALSLYIVDFPEEPVPTSLSRLLSSLQSTMVQTTASVISFALLPEQLELDTVDGHCGHLKQFRCSRLQDYLEDLRYTNLEFFDACWELLETPVPESNPTSSSNKNPETGTVVISDWKKEMMKRSYRSADLLDRMIWQCNQSDLGLLQPFWQAAVSELDEALFLFHELLVQPAIKKPANLPSIRLVNLALPILKLTRVFFNKLLKSATTEFMITATSGINSWELSIQVDITQTLARYIRDDLLLYLWRANGEELIEAVEAVNIRGAVEDIRHEFFNSLDRWRALVVPVPSEGNDRSSNQINFEDCFLLLENQFILATDRFFDLFSTFDTIRSRELGF
102018	GC_00001670		PST_SWS484_2	10531	51	110	4	0	0.919605359426403	0.972980279377897	0.945540176556982									10531	Chr_10	MATVKTKGTAILAMKNLIWATATAQIDYDHKRDPMSKDLSLLRSLLPVFLSQIKQLALSLYMIQLPKEPLPTSLSHQLSSLQNTMERTTASVISFALLPEQLELDTVDGHCGHLKQFRCSRLQDYLEDLRYSNLEFFDACWELLETAVPESNP-KRSDKNPHTGNVVISDWKKEMMKRSYRSADLLDKMIWQCNQSDLGLLQPFWQAAVSEIDEALFLLHELIIHPTIRKPATLPTVRMVNMSIPIVKLTRLFFKKLSETATIDSMIRATSGINTWEFLIQVDITQTLARHVRDDLLLFLWRARGEESIEVVEAVNIRGAVEDIRYQFFNSLDRWRELVVPVPRQRDDRSPNQINFEDCFNLLEDQFVLATNKFFDLFTALDTVGSRELGF
102019	GC_00001670		PST_T030_1	8080	51	110	4	0	0.919605359426403	0.972980279377897	0.945540176556982									8080	Chr_12	MAPVETNDVAILALKNLIWATATAQKDYDHKRDPMSKDLSLLCSLLPSFLSQIKQLALSLYIVDFPEEPVPTSLSRLLSSLQSTMVQTTASVISFALLPEQLELDTVDGHCGHLKQFRCSRLQDYLEDLRYTNLEFFDACWELLETPVPESNPTSSSNKNPETGTVVISDWKKEMMKRSYRSADLLDRMIWQCNQSDLGLLQPFWQAAVSELDEALFLFHELLVQPAIKKPANLPSIRLVNLALPILKLTRVFFNKLLKSATTEFMITATSGINSWELSIQVDITQTLARYIRDDLLLYLWRANGEELIEAVEAVNIRGAVEDIRHEFFNSLDRWRALVVPVPSEGNDRSSNQINFEDCFLLLENQFILATDRFFDLFSTFDTIRSRELGF
102020	GC_00001670		PST_T030_1	8078	51	110	4	0	0.919605359426403	0.972980279377897	0.945540176556982									8078	Chr_12	MATVKTKGTAILAMKNLIWATATAQMDYDHKRDPMSRDLSLLRSLLPSFLSQIKQLALSLYMVEFAKETVPTSLPHQLSSLQNTMERTTASVISFALLPEQLELDTVDGHCGHLKQFRCSRLQDYLEDLRYSNLEFFDACWELLETAVPESNP-KRSDKNPHTGNVVISDWKKEMMKRSHRSADLLDKMIWQCNQSDLGLLQPFWQAAVSEIDEALFLLHELIIHPTIRKPATLPTVRMVNMSIPIVKLTRLFFKKLSETATTDSMIRATSGINTWEFLIQVDITQTLARHVRDDLLLFLWRARGEESIEVVEAVNIRGAVEDIRYQFFNSLDRWRELVVPVPRQRDDRSPNQINFEDCFNLLEDQFVLATNKFFDLFTALDTVGSRELGF
102021	GC_00001670		PST_T030_2	15229	51	110	4	0	0.919605359426403	0.972980279377897	0.945540176556982									15229	Chr_12	MAPVETNDVAILALKNLIWATATAQKDYDHKRDPMSKDLSLLRSLLPSFLSQIKQLALSLYIVDFPEEPVPTSLSRLLSSLQSTMVQTTASVISFALLPEQLELDTVDGHCGHLKQFRCSRLQDYLEDLRYTNLEFFDACWELLETPVPESNPTSSSNKNPETGTVVISDWKKEMMKRSYRSADLLDRMIWQCNQSDLGLLQPFWQAAVSELDEALFLFHELLVQPAIKKPANLPSIRLVNLALPILKLTRVFFNKLLKSATTEFMITATSGINSWELSIQVDITQTLARYIRDDLLLYLWRANGEELIEAVEAVNIRGAVEDIRHEFFNSLDRWRALVVPVPSEGNDRSSNQINFEDCFLLLENQFILATDRFFDLFSTFDTIRSRELGF
102022	GC_00001670		PST_T030_2	15231	51	110	4	0	0.919605359426403	0.972980279377897	0.945540176556982									15231	Chr_12	MATVKTKGTAILAMKNLIWATATAQIDYDHKRDPMSKDLSLLRSLLPVFLSQIKQLALSLYMIQLPKEPLPTSLSHQLSSLQNTMERTTASVISFALLPEQLELDTVDGHCGHLKQFRCSRLQDYLEDLRYSNLEFFDACWELLETAVPESNP-KRSDKNPHTGNVVISDWKKEMMKRSYRSADLLDKMIWQCNQSDLGLLQPFWQAAVSEIDEALFLLHELIIHPTIRKPATLPTVRMVNMSIPIVKLTRLFFKKLSETATIDSMIRATSGINTWEFLIQVDITQTLARHVRDDLLLFLWRARGEESIEVVEAVNIRGAVEDIRYQFFNSLDRWRELVVPVPRQRDDRSPNQINFEDCFNLLEDQFVLATNKFFDLFTALDTVGSRELGF
102023	GC_00001670		PST_T034a	7395	51	110	4	0	0.919605359426403	0.972980279377897	0.945540176556982									7395	Chr_12	MAPVETNDVAILALKNLIWATATAQKDYDHKRDPMSKDLSLLRSLLPSFLSQIKQLALSLYIVDFPEEPVPTSLSRLLSSLQSTMVQTTASVISFALLPEQLELDTVDGHCGHLKQFRCSRLQDYLEDLRYTNLEFFDACWELLETPVPESNPTSSSNKNPETGTVVISDWKKEMMKRSYRSADLLDRMIWQCNQSDLGLLQPFWQAAVSELDEALFLFHELLVQPAIKKPANLPSIRLVNLALPILKLTRVFFNKLLKSATTEFMITATSGINSWELSIQVDITQTLARYIRDDLLLYLWRANGEELIEAVEAVNIRGAVEDIRHEFFNSLDRWRALVVPVPSEGNDRSSNQINFEDCFLLLENQFILATDRFFDLFSTFDTIRSRELGF
102024	GC_00001670		PST_T034a	7397	51	110	4	0	0.919605359426403	0.972980279377897	0.945540176556982									7397	Chr_12	MATVKTKGTAILAMKNLIWATATAQIDYDHKRDPMSKDLSLLRSLLPVFLSQIKQLALSLYMIQLPKEPLPTSLSHQLSSLQNTMERTTASVISFALLPEQLELDTVDGHCGHLKQFRCSRLQDYLEDLRYSNLEFFDACWELLETAVPESNP-KRSDKNPHTGNVVISDWKKEMMKRSYRSADLLDKMIWQCNQSDLGLLQPFWQAAVSEIDEALFLLHELIIHPTIRKPATLPTVRMVNMSIPIVKLTRLFFKKLSETATIDSMIRATSGINTWEFLIQVDITQTLARHVRDDLLLFLWRARGEESIEVVEAVNIRGAVEDIRYQFFNSLDRWRELVVPVPRQRDDRSPNQINFEDCFNLLEDQFVLATNKFFDLFTALDTVGSRELGF
102025	GC_00001670		PST_T034b	9108	51	110	4	0	0.919605359426403	0.972980279377897	0.945540176556982									9108	Chr_10	MAPVETNDVAILALKNLIWATATAQKDYDHKRDPMSKDLSLLRSLLPSFLSQIKQLALSLYIVDFPEEPVPTSLSRLLSSLQSTMVQTTASVISFALLPEQLELDTVDGHCGHLKQFRCSRLQDYLEDLRYTNLEFFDACWELLETPVPESNPTSSSNKNPETGTVVISDWKKEMMKRSYRSADLLDRMIWQCNQSDLGLLQPFWQAAVSELDEALFLFHELLVQPAIKKPANLPSIRLVNLALPILKLTRVFFNKLLKSATTEFMITATSGINSWELSIQVDITQTLARYIRDDLLLYLWRANGEELIEAVEAVNIRGAVEDIRHEFFNSLDRWRALVVPVPSEGNDRSSNQINFEDCFLLLENQFILATDRFFDLFSTFDTIRSRELGF
102026	GC_00001670		PST_T034b	9109	51	110	4	0	0.919605359426403	0.972980279377897	0.945540176556982									9109	Chr_10	MATVKTKGTAILAMKNLIWATATAQIDYDHKRDPMSKDLSLLRSLLPVFLSQIKQLALSLYMIQLPKEPLPTSLSHQLSSLQNTMERTTASVISFALLPEQLELDTVDGHCGHLKQFRCSRLQDYLEDLRYSNLEFFDACWELLETAVPESNP-KRSDKNPHTGNVVISDWKKEMMKRSYRSADLLDKMIWQCNQSDLGLLQPFWQAAVSEIDEALFLLHELIIHPTIRKPATLPTVRMVNMSIPIVKLTRLFFKKLSETATIDSMIRATSGINTWEFLIQVDITQTLARHVRDDLLLFLWRARGEESIEVVEAVNIRGAVEDIRYQFFNSLDRWRELVVPVPRQRDDRSPNQINFEDCFNLLEDQFVLATNKFFDLFTALDTVGSRELGF
102027	GC_00001670		PST_W011a	10727	51	110	4	0	0.919605359426403	0.972980279377897	0.945540176556982									10727	Chr_10	MAPVETNDVAILALKNLIWATATAQKDYDHKRDPMSKDLSLLCSLLPSFLSQIKQLALSLYIVDFPEEPVPTSLSRLLSSLQSTMVQTTASVISFALLPEQLELDTVDGHCGHLKQFRCSRLQDYLEDLRYTNLEFFDACWELLETPVPESNPTSSSNKNPETGTVVISDWKKEMMKRSYRSADLLDRMIWQCNQSDLGLLQPFWQAAVSELDEALFLFHELLVQPAIKKPANLPSIRLVNLALPILKLTRVFFNKLLKSATTEFMITATSGINSWELSIQVDITQTLARYIRDDLLLYLWRANGEELIEAVEAVNIRGAVEDIRHEFFNSLDRWRALVVPVPSEGNDRSSNQINFEDCFLLLENQFILATDRFFDLFSTFDTIRSRELGF
102028	GC_00001670		PST_W011a	10726	51	110	4	0	0.919605359426403	0.972980279377897	0.945540176556982									10726	Chr_10	MATVKTKGTAILAMKNLIWATATAQMDYDHKRDPMSRDLSLLRSLLPSFLSQIKQLALSLYMVEFAKETVPTSLPHQLSSLQNTMERTTASVISFALLPEQLELDTVDGHCGHLKQFRCSRLQDYLEDLRYSNLEFFDACWELLETAVPESNP-KRSDKNPHTGNVVISDWKKEMMKRSHRSADLLDKMIWQCNQSDLGLLQPFWQAAVSEIDEALFLLHELIIHPTIRKPATLPTVRMVNMSIPIVKLTRLFFKKLSETATTDSMIRATSGINTWEFLIQVDITQTLARHVRDDLLLFLWRARGEESIEVVEAVNIRGAVEDIRYQFFNSLDRWRELVVPVPRQRDDRSPNQINFEDCFNLLEDQFVLATNKFFDLFTALDTVGSRELGF
102029	GC_00001670		PST_W011b	7267	51	110	4	0	0.919605359426403	0.972980279377897	0.945540176556982									7267	Chr_12	MAPVETNDVAILALKNLIWATATAQKDYDHKRDPMSKDLSLLRSLLPSFLSQIKQLALSLYIVDFPEEPVPTSLSRLLSSLQSTMVQTTASVISFALLPEQLELDTVDGHCGHLKQFRCSRLQDYLEDLRYTNLEFFDACWELLETPVPESNPTSSSNKNPETGTVVISDWKKEMMKRSYRSADLLDRMIWQCNQSDLGLLQPFWQAAVSELDEALFLFHELLVQPAIKKPANLPSIRLVNLALPILKLTRVFFNKLLKSATTEFMITATSGINSWELSIQVDITQTLARYIRDDLLLYLWRANGEELIEAVEAVNIRGAVEDIRHEFFNSLDRWRALVVPVPSEGNDRSSNQINFEDCFLLLENQFILATDRFFDLFSTFDTIRSRELGF
102030	GC_00001670		PST_W011b	7266	51	110	4	0	0.919605359426403	0.972980279377897	0.945540176556982									7266	Chr_12	MATVKTKGTAILAMKNLIWATATAQIDYDHKRDPMSKDLSLLRSLLPVFLSQIKQLALSLYMIQLPKEPLPTSLSHQLSSLQNTMERTTASVISFALLPEQLELDTVDGHCGHLKQFRCSRLQDYLEDLRYSNLEFFDACWELLETAVPESNP-KRSDKNPHTGNVVISDWKKEMMKRSYRSADLLDKMIWQCNQSDLGLLQPFWQAAVSEIDEALFLLHELIIHPTIRKPATLPTVRMVNMSIPIVKLTRLFFKKLSETATIDSMIRATSGINTWEFLIQVDITQTLARHVRDDLLLFLWRARGEESIEVVEAVNIRGAVEDIRYQFFNSLDRWRELVVPVPRQRDDRSPNQINFEDCFNLLEDQFVLATNKFFDLFTALDTVGSRELGF
102031	GC_00001670		PST_W025b	5897	51	110	4	0	0.919605359426403	0.972980279377897	0.945540176556982									5897	Chr_12	MAPVETNDVAILALKNLIWATATAQKDYDHKRDPMSKDLSLLRSLLPSFLSQIKQLALSLYIVDFPEEPVPTSLSRLLSSLQSTMVQTTASVISFALLPEQLELDTVDGHCGHLKQFRCSRLQDYLEDLRYTNLEFFDACWELLETPVPESNPTSSSNKNPETGTVVISDWKKEMMKRSYRSADLLDRMIWQCNQSDLGLLQPFWQAAVSELDEALFLFHELLVQPAIKKPANLPSIRLVNLALPILKLTRVFFNKLLKSATTEFMITATSGINSWELSIQVDITQTLARYIRDDLLLYLWRANGEELIEAVEAVNIRGAVEDIRHEFFNSLDRWRALVVPVPSEGNDRSSNQINFEDCFLLLENQFILATDRFFDLFSTFDTIRSRELGF
102032	GC_00001670		PST_W025b	11445	51	110	4	0	0.919605359426403	0.972980279377897	0.945540176556982									11445	ChrUn	MAPVETNDVAILALKNLIWATATAQKDYDHKRDPMSKDLSLLCSLLPSFLSQIKQLALSLYIVDFPEEPVPTSLSRLLSSLQSTMVQTTASVISFALLPEQLELDTVDGHCGHLKQFRCSRLQDYLEDLRYTNLEFFDACWELLETPVPESNPTSSSNKNPETGTVVISDWKKEMMKRSYRSADLLDRMIWQCNQSDLGLLQPFWQAAVSELDEALFLFHELLVQPAIKKPANLPSIRLVNLALPILKLTRVFFNKLLKSATTEFMITATSGINSWELSIQVDITQTLARYIRDDLLLYLWRANGEELIEAVEAVNIRGAVEDIRHEFFNSLDRWRALVVPVPSEGNDRSSNQINFEDCFLLLENQFILATDRFFDLFSTFDTIRSRELGF
102033	GC_00001670		PST_W025b	5896	51	110	4	0	0.919605359426403	0.972980279377897	0.945540176556982									5896	Chr_12	MATVKTKGTAILAMKNLIWATATAQIDYDHKRDPMSKDLSLLRSLLPVFLSQIKQLALSLYMIQLPKEPLPTSLSHQLSSLQNTMERTTASVISFALLPEQLELDTVDGHCGHLKQFRCSRLQDYLEDLRYSNLEFFDACWELLETAVPESNP-KRSDKNPHTGNVVISDWKKEMMKRSYRSADLLDKMIWQCNQSDLGLLQPFWQAAVSEIDEALFLLHELIIHPTIRKPATLPTVRMVNMSIPIVKLTRLFFKKLSETATIDSMIRATSGINTWEFLIQVDITQTLARHVRDDLLLFLWRARGEESIEVVEAVNIRGAVEDIRYQFFNSLDRWRELVVPVPRQRDDRSPNQINFEDCFNLLEDQFVLATNKFFDLFTALDTVGSRELGF
102034	GC_00001670		PST_W025b	11444	51	110	4	0	0.919605359426403	0.972980279377897	0.945540176556982									11444	ChrUn	MATVKTKGTAILAMKNLIWATATAQMDYDHKRDPMSRDLSLLRSLLPSFLSQIKQLALSLYMVEFAKETVPTSLPHQLSSLQNTMERTTASVISFALLPEQLELDTVDGHCGHLKQFRCSRLQDYLEDLRYSNLEFFDACWELLETAVPESNP-KRSDKNPHTGNVVISDWKKEMMKRSHRSADLLDKMIWQCNQSDLGLLQPFWQAAVSEIDEALFLLHELIIHPTIRKPATLPTVRMVNMSIPIVKLTRLFFKKLSETATTDSMIRATSGINTWEFLIQVDITQTLARHVRDDLLLFLWRARGEESIEVVEAVNIRGAVEDIRYQFFNSLDRWRELVVPVPRQRDDRSPNQINFEDCFNLLEDQFVLATNKFFDLFTALDTVGSRELGF
102035	GC_00001670		PST_W029a	13418	51	110	4	0	0.919605359426403	0.972980279377897	0.945540176556982									13418	Chr_10	MAPVETNDVAILALKNLIWATATAQKDYDHKRDPMSKDLSLLRSLLPSFLSQIKQLALSLYIVDFPEEPVPTSLSRLLSSLQSTMVQTTASVISFALLPEQLELDTVDGHCGHLKQFRCSRLQDYLEDLRYTNLEFFDACWELLETPVPESNPTSSSNKNPETGTVVISDWKKEMMKRSYRSADLLDRMIWQCNQSDLGLLQPFWQAAVSELDEALFLFHELLVQPAIKKPANLPSIRLVNLALPILKLTRVFFNKLLKSATTEFMITATSGINSWELSIQVDITQTLARYIRDDLLLYLWRANGEELIEAVEAVNIRGAVEDIRHEFFNSLDRWRALVVPVPSEGNDRSSNQINFEDCFLLLENQFILATDRFFDLFSTFDTIRSRELGF
102036	GC_00001670		PST_W029a	13419	51	110	4	0	0.919605359426403	0.972980279377897	0.945540176556982									13419	Chr_10	MATVKTKGTAILAMKNLIWATATAQIDYDHKRDPMSKDLSLLRSLLPVFLSQIKQLALSLYMIQLPKEPLPTSLSHQLSSLQNTMERTTASVISFALLPEQLELDTVDGHCGHLKQFRCSRLQDYLEDLRYSNLEFFDACWELLETAVPESNP-KRSDKNPHTGNVVISDWKKEMMKRSYRSADLLDKMIWQCNQSDLGLLQPFWQAAVSEIDEALFLLHELIIHPTIRKPATLPTVRMVNMSIPIVKLTRLFFKKLSETATIDSMIRATSGINTWEFLIQVDITQTLARHVRDDLLLFLWRARGEESIEVVEAVNIRGAVEDIRYQFFNSLDRWRELVVPVPRQRDDRSPNQINFEDCFNLLEDQFVLATNKFFDLFTALDTVGSRELGF
102037	GC_00001670		PST_W029b	8397	51	110	4	0	0.919605359426403	0.972980279377897	0.945540176556982									8397	Chr_12	MAPVETNDVAILALKNLIWATATAQKDYDHKRDPMSKDLSLLCSLLPSFLSQIKQLALSLYIVDFPEEPVPTSLSRLLSSLQSTMVQTTASVISFALLPEQLELDTVDGHCGHLKQFRCSRLQDYLEDLRYTNLEFFDACWELLETPVPESNPTSSSNKNPETGTVVISDWKKEMMKRSYRSADLLDRMIWQCNQSDLGLLQPFWQAAVSELDEALFLFHELLVQPAIKKPANLPSIRLVNLALPILKLTRVFFNKLLKSATTEFMITATSGINSWELSIQVDITQTLARYIRDDLLLYLWRANGEELIEAVEAVNIRGAVEDIRHEFFNSLDRWRALVVPVPSEGNDRSSNQINFEDCFLLLENQFILATDRFFDLFSTFDTIRSRELGF
102038	GC_00001670		PST_W029b	8399	51	110	4	0	0.919605359426403	0.972980279377897	0.945540176556982									8399	Chr_12	MATVKTKGTAILAMKNLIWATATAQMDYDHKRDPMSRDLSLLRSLLPSFLSQIKQLALSLYMVEFAKETVPTSLPHQLSSLQNTMERTTASVISFALLPEQLELDTVDGHCGHLKQFRCSRLQDYLEDLRYSNLEFFDACWELLETAVPESNP-KRSDKNPHTGNVVISDWKKEMMKRSHRSADLLDKMIWQCNQSDLGLLQPFWQAAVSEIDEALFLLHELIIHPTIRKPATLPTVRMVNMSIPIVKLTRLFFKKLSETATTDSMIRATSGINTWEFLIQVDITQTLARHVRDDLLLFLWRARGEESIEVVEAVNIRGAVEDIRYQFFNSLDRWRELVVPVPRQRDDRSPNQINFEDCFNLLEDQFVLATNKFFDLFTALDTVGSRELGF
102039	GC_00001670		PST_W039a	8492	51	110	4	0	0.919605359426403	0.972980279377897	0.945540176556982									8492	Chr_12	MAPVETNDVAILALKNLIWATATAQKDYDHKRDPMSKDLSLLRSLLPSFLSQIKQLALSLYIVDFPEEPVPTSLSRLLSSLQSTMVQTTASVISFALLPEQLELDTVDGHCGHLKQFRCSRLQDYLEDLRYTNLEFFDACWELLETPVPESNPTSSSNKNPETGTVVISDWKKEMMKRSYRSADLLDRMIWQCNQSDLGLLQPFWQAAVSELDEALFLFHELLVQPAIKKPANLPSIRLVNLALPILKLTRVFFNKLLKSATTEFMITATSGINSWELSIQVDITQTLARYIRDDLLLYLWRANGEELIEAVEAVNIRGAVEDIRHEFFNSLDRWRALVVPVPSEGNDRSSNQINFEDCFLLLENQFILATDRFFDLFSTFDTIRSRELGF
102040	GC_00001670		PST_W039a	8494	51	110	4	0	0.919605359426403	0.972980279377897	0.945540176556982									8494	Chr_12	MATVKTKGTAILAMKNLIWATATAQIDYDHKRDPMSKDLSLLRSLLPVFLSQIKQLALSLYMIQLPKEPLPTSLSHQLSSLQNTMERTTASVISFALLPEQLELDTVDGHCGHLKQFRCSRLQDYLEDLRYSNLEFFDACWELLETAVPESNP-KRSDKNPHTGNVVISDWKKEMMKRSYRSADLLDKMIWQCNQSDLGLLQPFWQAAVSEIDEALFLLHELIIHPTIRKPATLPTVRMVNMSIPIVKLTRLFFKKLSETATIDSMIRATSGINTWEFLIQVDITQTLARHVRDDLLLFLWRARGEESIEVVEAVNIRGAVEDIRYQFFNSLDRWRELVVPVPRQRDDRSPNQINFEDCFNLLEDQFVLATNKFFDLFTALDTVGSRELGF
102041	GC_00001670		PST_W039b	6003	51	110	4	0	0.919605359426403	0.972980279377897	0.945540176556982									6003	Chr_12	MAPVETNDVAILALKNLIWATATAQKDYDHKRDPMSKDLSLLRSLLPSFLSQIKQLALSLYIVDFPEEPVPTSLSRLLSSLQSTMVQTTASVISFALLPEQLELDTVDGHCGHLKQFRCSRLQDYLEDLRYTNLEFFDACWELLETPVPESNPTSSSNKNPETGTVVISDWKKEMMKRSYRSADLLDRMIWQCNQSDLGLLQPFWQAAVSELDEALFLFHELLVQPAIKKPANLPSIRLVNLALPILKLTRVFFNKLLKSATTEFMITATSGINSWELSIQVDITQTLARYIRDDLLLYLWRANGEELIEAVEAVNIRGAVEDIRHEFFNSLDRWRALVVPVPSEGNDRSSNQINFEDCFLLLENQFILATDRFFDLFSTFDTIRSRELGF
102042	GC_00001670		PST_W039b	6001	51	110	4	0	0.919605359426403	0.972980279377897	0.945540176556982									6001	Chr_12	MATVKTKGTAILAMKNLIWATATAQIDYDHKRDPMSKDLSLLRSLLPVFLSQIKQLALSLYMIQLPKEPLPTSLSHQLSSLQNTMERTTASVISFALLPEQLELDTVDGHCGHLKQFRCSRLQDYLEDLRYSNLEFFDACWELLETAVPESNP-KRSDKNPHTGNVVISDWKKEMMKRSYRSADLLDKMIWQCNQSDLGLLQPFWQAAVSEIDEALFLLHELIIHPTIRKPATLPTVRMVNMSIPIVKLTRLFFKKLSETATIDSMIRATSGINTWEFLIQVDITQTLARHVRDDLLLFLWRARGEESIEVVEAVNIRGAVEDIRYQFFNSLDRWRELVVPVPRQRDDRSPNQINFEDCFNLLEDQFVLATNKFFDLFTALDTVGSRELGF
102043	GC_00001670		PST_W048a	9120	51	110	4	0	0.919605359426403	0.972980279377897	0.945540176556982									9120	Chr_10	MAPVETNDVAILALKNLIWATATAQKDYDHKRDPMSKDLSLLRSLLPSFLSQIKQLALSLYIVDFPEEPVPTSLSRLLSSLQSTMVQTTASVISFALLPEQLELDTVDGHCGHLKQFRCSRLQDYLEDLRYTNLEFFDACWELLETPVPESNPTSSSNKNPETGTVVISDWKKEMMKRSYRSADLLDRMIWQCNQSDLGLLQPFWQAAVSELDEALFLFHELLVQPAIKKPANLPSIRLVNLALPILKLTRVFFNKLLKSATTEFMITATSGINSWELSIQVDITQTLARYIRDDLLLYLWRANGEELIEAVEAVNIRGAVEDIRHEFFNSLDRWRALVVPVPSEGNDRSSNQINFEDCFLLLENQFILATDRFFDLFSTFDTIRSRELGF
102044	GC_00001670		PST_W048a	9119	51	110	4	0	0.919605359426403	0.972980279377897	0.945540176556982									9119	Chr_10	MATVKTKGTAILAMKNLIWATATAQIDYDHKRDPMSKDLSLLRSLLPVFLSQIKQLALSLYMIQLPKEPLPTSLSHQLSSLQNTMERTTASVISFALLPEQLELDTVDGHCGHLKQFRCSRLQDYLEDLRYSNLEFFDACWELLETAVPESNP-KRSDKNPHTGNVVISDWKKEMMKRSYRSADLLDKMIWQCNQSDLGLLQPFWQAAVSEIDEALFLLHELIIHPTIRKPATLPTVRMVNMSIPIVKLTRLFFKKLSETATIDSMIRATSGINTWEFLIQVDITQTLARHVRDDLLLFLWRARGEESIEVVEAVNIRGAVEDIRYQFFNSLDRWRELVVPVPRQRDDRSPNQINFEDCFNLLEDQFVLATNKFFDLFTALDTVGSRELGF
102045	GC_00001670		PST_W048b	7710	51	110	4	0	0.919605359426403	0.972980279377897	0.945540176556982									7710	Chr_12	MAPVETNDVAILALKNLIWATATAQKDYDHKRDPMSKDLSLLCSLLPSFLSQIKQLALSLYIVDFPEEPVPTSLSRLLSSLQSTMVQTTASVISFALLPEQLELDTVDGHCGHLKQFRCSRLQDYLEDLRYTNLEFFDACWELLETPVPESNPTSSSNKNPETGTVVISDWKKEMMKRSYRSADLLDRMIWQCNQSDLGLLQPFWQAAVSELDEALFLFHELLVQPAIKKPANLPSIRLVNLALPILKLTRVFFNKLLKSATTEFMITATSGINSWELSIQVDITQTLARYIRDDLLLYLWRANGEELIEAVEAVNIRGAVEDIRHEFFNSLDRWRALVVPVPSEGNDRSSNQINFEDCFLLLENQFILATDRFFDLFSTFDTIRSRELGF
102046	GC_00001670		PST_W048b	7708	51	110	4	0	0.919605359426403	0.972980279377897	0.945540176556982									7708	Chr_12	MATVKTKGTAILAMKNLIWATATAQMDYDHKRDPMSRDLSLLRSLLPSFLSQIKQLALSLYMVEFAKETVPTSLPHQLSSLQNTMERTTASVISFALLPEQLELDTVDGHCGHLKQFRCSRLQDYLEDLRYSNLEFFDACWELLETAVPESNP-KRSDKNPHTGNVVISDWKKEMMKRSHRSADLLDKMIWQCNQSDLGLLQPFWQAAVSEIDEALFLLHELIIHPTIRKPATLPTVRMVNMSIPIVKLTRLFFKKLSETATTDSMIRATSGINTWEFLIQVDITQTLARHVRDDLLLFLWRARGEESIEVVEAVNIRGAVEDIRYQFFNSLDRWRELVVPVPRQRDDRSPNQINFEDCFNLLEDQFVLATNKFFDLFTALDTVGSRELGF
102047	GC_00001670		PST_W052a	16277	51	110	4	0	0.919605359426403	0.972980279377897	0.945540176556982									16277	Chr_10	MAPVETNDVAILALKNLIWATATAQKDYDHKRDPMSKDLSLLRSLLPSFLSQIKQLALSLYIVDFPEEPVPTSLSRLLSSLQSTMVQTTASVISFALLPEQLELDTVDGHCGHLKQFRCSRLQDYLEDLRYTNLEFFDACWELLETPVPESNPTSSSNKNPETGTVVISDWKKEMMKRSYRSADLLDRMIWQCNQSDLGLLQPFWQAAVSELDEALFLFHELLVQPAIKKPANLPSIRLVNLALPILKLTRVFFNKLLKSATTEFMITATSGINSWELSIQVDITQTLARYIRDDLLLYLWRANGEELIEAVEAVNIRGAVEDIRHEFFNSLDRWRALVVPVPSEGNDRSSNQINFEDCFLLLENQFILATDRFFDLFSTFDTIRSRELGF
102048	GC_00001670		PST_W052a	16279	51	110	4	0	0.919605359426403	0.972980279377897	0.945540176556982									16279	Chr_10	MATVKTKGTAILAMKNLIWATATAQIDYDHKRDPMSKDLSLLRSLLPVFLSQIKQLALSLYMIQLPKEPLPTSLSHQLSSLQNTMERTTASVISFALLPEQLELDTVDGHCGHLKQFRCSRLQDYLEDLRYSNLEFFDACWELLETAVPESNP-KRSDKNPHTGNVVISDWKKEMMKRSYRSADLLDKMIWQCNQSDLGLLQPFWQAAVSEIDEALFLLHELIIHPTIRKPATLPTVRMVNMSIPIVKLTRLFFKKLSETATIDSMIRATSGINTWEFLIQVDITQTLARHVRDDLLLFLWRARGEESIEVVEAVNIRGAVEDIRYQFFNSLDRWRELVVPVPRQRDDRSPNQINFEDCFNLLEDQFVLATNKFFDLFTALDTVGSRELGF
102049	GC_00001670		PST_W052b	8168	51	110	4	0	0.919605359426403	0.972980279377897	0.945540176556982									8168	Chr_12	MAPVETNDVAILALKNLIWATATAQKDYDHKRDPMSKDLSLLCSLLPSFLSQIKQLALSLYIVDFPEEPVPTSLSRLLSSLQSTMVQTTASVISFALLPEQLELDTVDGHCGHLKQFRCSRLQDYLEDLRYTNLEFFDACWELLETPVPESNPTSSSNKNPETGTVVISDWKKEMMKRSYRSADLLDRMIWQCNQSDLGLLQPFWQAAVSELDEALFLFHELLVQPAIKKPANLPSIRLVNLALPILKLTRVFFNKLLKSATTEFMITATSGINSWELSIQVDITQTLARYIRDDLLLYLWRANGEELIEAVEAVNIRGAVEDIRHEFFNSLDRWRALVVPVPSEGNDRSSNQINFEDCFLLLENQFILATDRFFDLFSTFDTIRSRELGF
102050	GC_00001670		PST_W052b	8169	51	110	4	0	0.919605359426403	0.972980279377897	0.945540176556982									8169	Chr_12	MATVKTKGTAILAMKNLIWATATAQMDYDHKRDPMSRDLSLLRSLLPSFLSQIKQLALSLYMVEFAKETVPTSLPHQLSSLQNTMERTTASVISFALLPEQLELDTVDGHCGHLKQFRCSRLQDYLEDLRYSNLEFFDACWELLETAVPESNP-KRSDKNPHTGNVVISDWKKEMMKRSHRSADLLDKMIWQCNQSDLGLLQPFWQAAVSEIDEALFLLHELIIHPTIRKPATLPTVRMVNMSIPIVKLTRLFFKKLSETATTDSMIRATSGINTWEFLIQVDITQTLARHVRDDLLLFLWRARGEESIEVVEAVNIRGAVEDIRYQFFNSLDRWRELVVPVPRQRDDRSPNQINFEDCFNLLEDQFVLATNKFFDLFTALDTVGSRELGF
102051	GC_00001670		PST_W053b	8966	51	110	4	0	0.919605359426403	0.972980279377897	0.945540176556982									8966	Chr_12	MAPVETNDVAILALKNLIWATATAQKDYDHKRDPMSKDLSLLRSLLPSFLSQIKQLALSLYIVDFPEEPVPTSLSRLLSSLQSTMVQTTASVISFALLPEQLELDTVDGHCGHLKQFRCSRLQDYLEDLRYTNLEFFDACWELLETPVPESNPTSSSNKNPETGTVVISDWKKEMMKRSYRSADLLDRMIWQCNQSDLGLLQPFWQAAVSELDEALFLFHELLVQPAIKKPANLPSIRLVNLALPILKLTRVFFNKLLKSATTEFMITATSGINSWELSIQVDITQTLARYIRDDLLLYLWRANGEELIEAVEAVNIRGAVEDIRHEFFNSLDRWRALVVPVPSEGNDRSSNQINFEDCFLLLENQFILATDRFFDLFSTFDTIRSRELGF
102052	GC_00001670		PST_W053b	14668	51	110	4	0	0.919605359426403	0.972980279377897	0.945540176556982									14668	ChrUn	MAPVETNDVAILALKNLIWATATAQKDYDHKRDPMSKDLSLLCSLLPSFLSQIKQLALSLYIVDFPEEPVPTSLSRLLSSLQSTMVQTTASVISFALLPEQLELDTVDGHCGHLKQFRCSRLQDYLEDLRYTNLEFFDACWELLETPVPESNPTSSSNKNPETGTVVISDWKKEMMKRSYRSADLLDRMIWQCNQSDLGLLQPFWQAAVSELDEALFLFHELLVQPAIKKPANLPSIRLVNLALPILKLTRVFFNKLLKSATTEFMITATSGINSWELSIQVDITQTLARYIRDDLLLYLWRANGEELIEAVEAVNIRGAVEDIRHEFFNSLDRWRALVVPVPSEGNDRSSNQINFEDCFLLLENQFILATDRFFDLFSTFDTIRSRELGF
102053	GC_00001670		PST_W053b	8964	51	110	4	0	0.919605359426403	0.972980279377897	0.945540176556982									8964	Chr_12	MATVKTKGTAILAMKNLIWATATAQIDYDHKRDPMSKDLSLLRSLLPVFLSQIKQLALSLYMIQLPKEPLPTSLSHQLSSLQNTMERTTASVISFALLPEQLELDTVDGHCGHLKQFRCSRLQDYLEDLRYSNLEFFDACWELLETAVPESNP-KRSDKNPHTGNVVISDWKKEMMKRSYRSADLLDKMIWQCNQSDLGLLQPFWQAAVSEIDEALFLLHELIIHPTIRKPATLPTVRMVNMSIPIVKLTRLFFKKLSETATIDSMIRATSGINTWEFLIQVDITQTLARHVRDDLLLFLWRARGEESIEVVEAVNIRGAVEDIRYQFFNSLDRWRELVVPVPRQRDDRSPNQINFEDCFNLLEDQFVLATNKFFDLFTALDTVGSRELGF
102054	GC_00001670		PST_W053b	14666	51	110	4	0	0.919605359426403	0.972980279377897	0.945540176556982									14666	ChrUn	MATVKTKGTAILAMKNLIWATATAQMDYDHKRDPMSRDLSLLRSLLPSFLSQIKQLALSLYMVEFAKETVPTSLPHQLSSLQNTMERTTASVISFALLPEQLELDTVDGHCGHLKQFRCSRLQDYLEDLRYSNLEFFDACWELLETAVPESNP-KRSDKNPHTGNVVISDWKKEMMKRSHRSADLLDKMIWQCNQSDLGLLQPFWQAAVSEIDEALFLLHELIIHPTIRKPATLPTVRMVNMSIPIVKLTRLFFKKLSETATTDSMIRATSGINTWEFLIQVDITQTLARHVRDDLLLFLWRARGEESIEVVEAVNIRGAVEDIRYQFFNSLDRWRELVVPVPRQRDDRSPNQINFEDCFNLLEDQFVLATNKFFDLFTALDTVGSRELGF
102055	GC_00001670		PST_W054a	9368	51	110	4	0	0.919605359426403	0.972980279377897	0.945540176556982									9368	Chr_12	MAPVETNDVAILALKNLIWATATAQKDYDHKRDPMSKDLSLLRSLLPSFLSQIKQLALSLYIVDFPEEPVPTSLSRLLSSLQSTMVQTTASVISFALLPEQLELDTVDGHCGHLKQFRCSRLQDYLEDLRYTNLEFFDACWELLETPVPESNPTSSSNKNPETGTVVISDWKKEMMKRSYRSADLLDRMIWQCNQSDLGLLQPFWQAAVSELDEALFLFHELLVQPAIKKPANLPSIRLVNLALPILKLTRVFFNKLLKSATTEFMITATSGINSWELSIQVDITQTLARYIRDDLLLYLWRANGEELIEAVEAVNIRGAVEDIRHEFFNSLDRWRALVVPVPSEGNDRSSNQINFEDCFLLLENQFILATDRFFDLFSTFDTIRSRELGF
102056	GC_00001670		PST_W054a	9366	51	110	4	0	0.919605359426403	0.972980279377897	0.945540176556982									9366	Chr_12	MATVKTKGTAILAMKNLIWATATAQIDYDHKRDPMSKDLSLLRSLLPVFLSQIKQLALSLYMIQLPKEPLPTSLSHQLSSLQNTMERTTASVISFALLPEQLELDTVDGHCGHLKQFRCSRLQDYLEDLRYSNLEFFDACWELLETAVPESNP-KRSDKNPHTGNVVISDWKKEMMKRSYRSADLLDKMIWQCNQSDLGLLQPFWQAAVSEIDEALFLLHELIIHPTIRKPATLPTVRMVNMSIPIVKLTRLFFKKLSETATIDSMIRATSGINTWEFLIQVDITQTLARHVRDDLLLFLWRARGEESIEVVEAVNIRGAVEDIRYQFFNSLDRWRELVVPVPRQRDDRSPNQINFEDCFNLLEDQFVLATNKFFDLFTALDTVGSRELGF
102057	GC_00001670		PST_W054b	12760	51	110	4	0	0.919605359426403	0.972980279377897	0.945540176556982									12760	Chr_12	MAPVETNDVAILALKNLIWATATAQKDYDHKRDPMSKDLSLLCSLLPSFLSQIKQLALSLYIVDFPEEPVPTSLSRLLSSLQSTMVQTTASVISFALLPEQLELDTVDGHCGHLKQFRCSRLQDYLEDLRYTNLEFFDACWELLETPVPESNPTSSSNKNPETGTVVISDWKKEMMKRSYRSADLLDRMIWQCNQSDLGLLQPFWQAAVSELDEALFLFHELLVQPAIKKPANLPSIRLVNLALPILKLTRVFFNKLLKSATTEFMITATSGINSWELSIQVDITQTLARYIRDDLLLYLWRANGEELIEAVEAVNIRGAVEDIRHEFFNSLDRWRALVVPVPSEGNDRSSNQINFEDCFLLLENQFILATDRFFDLFSTFDTIRSRELGF
102058	GC_00001670		PST_W054b	12759	51	110	4	0	0.919605359426403	0.972980279377897	0.945540176556982									12759	Chr_12	MATVKTKGTAILAMKNLIWATATAQMDYDHKRDPMSRDLSLLRSLLPSFLSQIKQLALSLYMVEFAKETVPTSLPHQLSSLQNTMERTTASVISFALLPEQLELDTVDGHCGHLKQFRCSRLQDYLEDLRYSNLEFFDACWELLETAVPESNP-KRSDKNPHTGNVVISDWKKEMMKRSHRSADLLDKMIWQCNQSDLGLLQPFWQAAVSEIDEALFLLHELIIHPTIRKPATLPTVRMVNMSIPIVKLTRLFFKKLSETATTDSMIRATSGINTWEFLIQVDITQTLARHVRDDLLLFLWRARGEESIEVVEAVNIRGAVEDIRYQFFNSLDRWRELVVPVPRQRDDRSPNQINFEDCFNLLEDQFVLATNKFFDLFTALDTVGSRELGF
102059	GC_00001670		PST_W057a	7780	51	110	4	0	0.919605359426403	0.972980279377897	0.945540176556982									7780	Chr_10	MAPVETNDVAILALKNLIWATATAQKDYDHKRDPMSKDLSLLRSLLPSFLSQIKQLALSLYIVDFPEEPVPTSLSRLLSSLQSTMVQTTASVISFALLPEQLELDTVDGHCGHLKQFRCSRLQDYLEDLRYTNLEFFDACWELLETPVPESNPTSSSNKNPETGTVVISDWKKEMMKRSYRSADLLDRMIWQCNQSDLGLLQPFWQAAVSELDEALFLFHELLVQPAIKKPANLPSIRLVNLALPILKLTRVFFNKLLKSATTEFMITATSGINSWELSIQVDITQTLARYIRDDLLLYLWRANGEELIEAVEAVNIRGAVEDIRHEFFNSLDRWRALVVPVPSEGNDRSSNQINFEDCFLLLENQFILATDRFFDLFSTFDTIRSRELGF
102060	GC_00001670		PST_W057a	7782	51	110	4	0	0.919605359426403	0.972980279377897	0.945540176556982									7782	Chr_10	MATVKTKGTAILAMKNLIWATATAQIDYDHKRDPMSKDLSLLRSLLPVFLSQIKQLALSLYMIQLPKEPLPTSLSHQLSSLQNTMERTTASVISFALLPEQLELDTVDGHCGHLKQFRCSRLQDYLEDLRYSNLEFFDACWELLETAVPESNP-KRSDKNPHTGNVVISDWKKEMMKRSYRSADLLDKMIWQCNQSDLGLLQPFWQAAVSEIDEALFLLHELIIHPTIRKPATLPTVRMVNMSIPIVKLTRLFFKKLSETATIDSMIRATSGINTWEFLIQVDITQTLARHVRDDLLLFLWRARGEESIEVVEAVNIRGAVEDIRYQFFNSLDRWRELVVPVPRQRDDRSPNQINFEDCFNLLEDQFVLATNKFFDLFTALDTVGSRELGF
102061	GC_00001670		PST_W057b	8757	51	110	4	0	0.919605359426403	0.972980279377897	0.945540176556982									8757	Chr_12	MAPVETNDVAILALKNLIWATATAQKDYDHKRDPMSKDLSLLCSLLPSFLSQIKQLALSLYIVDFPEEPVPTSLSRLLSSLQSTMVQTTASVISFALLPEQLELDTVDGHCGHLKQFRCSRLQDYLEDLRYTNLEFFDACWELLETPVPESNPTSSSNKNPETGTVVISDWKKEMMKRSYRSADLLDRMIWQCNQSDLGLLQPFWQAAVSELDEALFLFHELLVQPAIKKPANLPSIRLVNLALPILKLTRVFFNKLLKSATTEFMITATSGINSWELSIQVDITQTLARYIRDDLLLYLWRANGEELIEAVEAVNIRGAVEDIRHEFFNSLDRWRALVVPVPSEGNDRSSNQINFEDCFLLLENQFILATDRFFDLFSTFDTIRSRELGF
102062	GC_00001670		PST_W057b	8759	51	110	4	0	0.919605359426403	0.972980279377897	0.945540176556982									8759	Chr_12	MATVKTKGTAILAMKNLIWATATAQMDYDHKRDPMSRDLSLLRSLLPSFLSQIKQLALSLYMVEFAKETVPTSLPHQLSSLQNTMERTTASVISFALLPEQLELDTVDGHCGHLKQFRCSRLQDYLEDLRYSNLEFFDACWELLETAVPESNP-KRSDKNPHTGNVVISDWKKEMMKRSHRSADLLDKMIWQCNQSDLGLLQPFWQAAVSEIDEALFLLHELIIHPTIRKPATLPTVRMVNMSIPIVKLTRLFFKKLSETATTDSMIRATSGINTWEFLIQVDITQTLARHVRDDLLLFLWRARGEESIEVVEAVNIRGAVEDIRYQFFNSLDRWRELVVPVPRQRDDRSPNQINFEDCFNLLEDQFVLATNKFFDLFTALDTVGSRELGF
102063	GC_00001670		PST_W088a	9171	51	110	4	0	0.919605359426403	0.972980279377897	0.945540176556982									9171	Chr_10	MAPVETNDVAILALKNLIWATATAQKDYDHKRDPMSKDLSLLRSLLPSFLSQIKQLALSLYIVDFPEEPVPTSLSRLLSSLQSTMVQTTASVISFALLPEQLELDTVDGHCGHLKQFRCSRLQDYLEDLRYTNLEFFDACWELLETPVPESNPTSSSNKNPETGTVVISDWKKEMMKRSYRSADLLDRMIWQCNQSDLGLLQPFWQAAVSELDEALFLFHELLVQPAIKKPANLPSIRLVNLALPILKLTRVFFNKLLKSATTEFMITATSGINSWELSIQVDITQTLARYIRDDLLLYLWRANGEELIEAVEAVNIRGAVEDIRHEFFNSLDRWRALVVPVPSEGNDRSSNQINFEDCFLLLENQFILATDRFFDLFSTFDTIRSRELGF
102064	GC_00001670		PST_W088a	9170	51	110	4	0	0.919605359426403	0.972980279377897	0.945540176556982									9170	Chr_10	MATVKTKGTAILAMKNLIWATATAQIDYDHKRDPMSKDLSLLRSLLPVFLSQIKQLALSLYMIQLPKEPLPTSLSHQLSSLQNTMERTTASVISFALLPEQLELDTVDGHCGHLKQFRCSRLQDYLEDLRYSNLEFFDACWELLETAVPESNP-KRSDKNPHTGNVVISDWKKEMMKRSYRSADLLDKMIWQCNQSDLGLLQPFWQAAVSEIDEALFLLHELIIHPTIRKPATLPTVRMVNMSIPIVKLTRLFFKKLSETATIDSMIRATSGINTWEFLIQVDITQTLARHVRDDLLLFLWRARGEESIEVVEAVNIRGAVEDIRYQFFNSLDRWRELVVPVPRQRDDRSPNQINFEDCFNLLEDQFVLATNKFFDLFTALDTVGSRELGF
102065	GC_00001670		PST_W088b	7975	51	110	4	0	0.919605359426403	0.972980279377897	0.945540176556982									7975	Chr_12	MAPVETNDVAILALKNLIWATATAQKDYDHKRDPMSKDLSLLCSLLPSFLSQIKQLALSLYIVDFPEEPVPTSLSRLLSSLQSTMVQTTASVISFALLPEQLELDTVDGHCGHLKQFRCSRLQDYLEDLRYTNLEFFDACWELLETPVPESNPTSSSNKNPETGTVVISDWKKEMMKRSYRSADLLDRMIWQCNQSDLGLLQPFWQAAVSELDEALFLFHELLVQPAIKKPANLPSIRLVNLALPILKLTRVFFNKLLKSATTEFMITATSGINSWELSIQVDITQTLARYIRDDLLLYLWRANGEELIEAVEAVNIRGAVEDIRHEFFNSLDRWRALVVPVPSEGNDRSSNQINFEDCFLLLENQFILATDRFFDLFSTFDTIRSRELGF
102066	GC_00001670		PST_W088b	7976	51	110	4	0	0.919605359426403	0.972980279377897	0.945540176556982									7976	Chr_12	MATVKTKGTAILAMKNLIWATATAQMDYDHKRDPMSRDLSLLRSLLPSFLSQIKQLALSLYMVEFAKETVPTSLPHQLSSLQNTMERTTASVISFALLPEQLELDTVDGHCGHLKQFRCSRLQDYLEDLRYSNLEFFDACWELLETAVPESNP-KRSDKNPHTGNVVISDWKKEMMKRSHRSADLLDKMIWQCNQSDLGLLQPFWQAAVSEIDEALFLLHELIIHPTIRKPATLPTVRMVNMSIPIVKLTRLFFKKLSETATTDSMIRATSGINTWEFLIQVDITQTLARHVRDDLLLFLWRARGEESIEVVEAVNIRGAVEDIRYQFFNSLDRWRELVVPVPRQRDDRSPNQINFEDCFNLLEDQFVLATNKFFDLFTALDTVGSRELGF
102067	GC_00001670		PST_Yr1646a	10541	51	110	4	0	0.919605359426403	0.972980279377897	0.945540176556982									10541	Chr_10	MAPVETNDVAILALKNLIWATATAQKDYDHKRDPMSKDLSLLRSLLPSFLSQIKQLALSLYIVDFPEEPVPTSLSRLLSSLQSTMVQTTASVISFALLPEQLELDTVDGHCGHLKQFRCSRLQDYLEDLRYTNLEFFDACWELLETPVPESNPTSSSNKNPETGTVVISDWKKEMMKRSYRSADLLDRMIWQCNQSDLGLLQPFWQAAVSELDEALFLFHELLVQPAIKKPANLPSIRLVNLALPILKLTRVFFNKLLKSATTEFMITATSGINSWELSIQVDITQTLARYIRDDLLLYLWRANGEELIEAVEAVNIRGAVEDIRHEFFNSLDRWRALVVPVPSEGNDRSSNQINFEDCFLLLENQFILATDRFFDLFSTFDTIRSRELGF
102068	GC_00001670		PST_Yr1646a	10539	51	110	4	0	0.919605359426403	0.972980279377897	0.945540176556982									10539	Chr_10	MATVKTKGTAILAMKNLIWATATAQIDYDHKRDPMSKDLSLLRSLLPVFLSQIKQLALSLYMIQLPKEPLPTSLSHQLSSLQNTMERTTASVISFALLPEQLELDTVDGHCGHLKQFRCSRLQDYLEDLRYSNLEFFDACWELLETAVPESNP-KRSDKNPHTGNVVISDWKKEMMKRSYRSADLLDKMIWQCNQSDLGLLQPFWQAAVSEIDEALFLLHELIIHPTIRKPATLPTVRMVNMSIPIVKLTRLFFKKLSETATIDSMIRATSGINTWEFLIQVDITQTLARHVRDDLLLFLWRARGEESIEVVEAVNIRGAVEDIRYQFFNSLDRWRELVVPVPRQRDDRSPNQINFEDCFNLLEDQFVLATNKFFDLFTALDTVGSRELGF
102069	GC_00001670		PST_Yr1646b	10219	51	110	4	0	0.919605359426403	0.972980279377897	0.945540176556982									10219	Chr_12	MAPVETNDVAILALKNLIWATATAQKDYDHKRDPMSKDLSLLCSLLPSFLSQIKQLALSLYIVDFPEEPVPTSLSRLLSSLQSTMVQTTASVISFALLPEQLELDTVDGHCGHLKQFRCSRLQDYLEDLRYTNLEFFDACWELLETPVPESNPTSSSNKNPETGTVVISDWKKEMMKRSYRSADLLDRMIWQCNQSDLGLLQPFWQAAVSELDEALFLFHELLVQPAIKKPANLPSIRLVNLALPILKLTRVFFNKLLKSATTEFMITATSGINSWELSIQVDITQTLARYIRDDLLLYLWRANGEELIEAVEAVNIRGAVEDIRHEFFNSLDRWRALVVPVPSEGNDRSSNQINFEDCFLLLENQFILATDRFFDLFSTFDTIRSRELGF
102070	GC_00001670		PST_Yr1646b	10217	51	110	4	0	0.919605359426403	0.972980279377897	0.945540176556982									10217	Chr_12	MATVKTKGTAILAMKNLIWATATAQMDYDHKRDPMSRDLSLLRSLLPSFLSQIKQLALSLYMVEFAKETVPTSLPHQLSSLQNTMERTTASVISFALLPEQLELDTVDGHCGHLKQFRCSRLQDYLEDLRYSNLEFFDACWELLETAVPESNP-KRSDKNPHTGNVVISDWKKEMMKRSHRSADLLDKMIWQCNQSDLGLLQPFWQAAVSEIDEALFLLHELIIHPTIRKPATLPTVRMVNMSIPIVKLTRLFFKKLSETATTDSMIRATSGINTWEFLIQVDITQTLARHVRDDLLLFLWRARGEESIEVVEAVNIRGAVEDIRYQFFNSLDRWRELVVPVPRQRDDRSPNQINFEDCFNLLEDQFVLATNKFFDLFTALDTVGSRELGF
102071	GC_00001670		PST_Yr1706a	11750	51	110	4	0	0.919605359426403	0.972980279377897	0.945540176556982									11750	Chr_10	MAPVETNDVAILALKNLIWATATAQKDYDHKRDPMSKDLSLLRSLLPSFLSQIKQLALSLYIVDFPEEPVPTSLSRLLSSLQSTMVQTTASVISFALLPEQLELDTVDGHCGHLKQFRCSRLQDYLEDLRYTNLEFFDACWELLETPVPESNPTSSSNKNPETGTVVISDWKKEMMKRSYRSADLLDRMIWQCNQSDLGLLQPFWQAAVSELDEALFLFHELLVQPAIKKPANLPSIRLVNLALPILKLTRVFFNKLLKSATTEFMITATSGINSWELSIQVDITQTLARYIRDDLLLYLWRANGEELIEAVEAVNIRGAVEDIRHEFFNSLDRWRALVVPVPSEGNDRSSNQINFEDCFLLLENQFILATDRFFDLFSTFDTIRSRELGF
102072	GC_00001670		PST_Yr1706a	11748	51	110	4	0	0.919605359426403	0.972980279377897	0.945540176556982									11748	Chr_10	MATVKTKGTAILAMKNLIWATATAQIDYDHKRDPMSKDLSLLRSLLPVFLSQIKQLALSLYMIQLPKEPLPTSLSHQLSSLQNTMERTTASVISFALLPEQLELDTVDGHCGHLKQFRCSRLQDYLEDLRYSNLEFFDACWELLETAVPESNP-KRSDKNPHTGNVVISDWKKEMMKRSYRSADLLDKMIWQCNQSDLGLLQPFWQAAVSEIDEALFLLHELIIHPTIRKPATLPTVRMVNMSIPIVKLTRLFFKKLSETATIDSMIRATSGINTWEFLIQVDITQTLARHVRDDLLLFLWRARGEESIEVVEAVNIRGAVEDIRYQFFNSLDRWRELVVPVPRQRDDRSPNQINFEDCFNLLEDQFVLATNKFFDLFTALDTVGSRELGF
102073	GC_00001670		PST_Yr1706b	8000	51	110	4	0	0.919605359426403	0.972980279377897	0.945540176556982									8000	Chr_12	MAPVETNDVAILALKNLIWATATAQKDYDHKRDPMSKDLSLLCSLLPSFLSQIKQLALSLYIVDFPEEPVPTSLSRLLSSLQSTMVQTTASVISFALLPEQLELDTVDGHCGHLKQFRCSRLQDYLEDLRYTNLEFFDACWELLETPVPESNPTSSSNKNPETGTVVISDWKKEMMKRSYRSADLLDRMIWQCNQSDLGLLQPFWQAAVSELDEALFLFHELLVQPAIKKPANLPSIRLVNLALPILKLTRVFFNKLLKSATTEFMITATSGINSWELSIQVDITQTLARYIRDDLLLYLWRANGEELIEAVEAVNIRGAVEDIRHEFFNSLDRWRALVVPVPSEGNDRSSNQINFEDCFLLLENQFILATDRFFDLFSTFDTIRSRELGF
102074	GC_00001670		PST_Yr1706b	8001	51	110	4	0	0.919605359426403	0.972980279377897	0.945540176556982									8001	Chr_12	MATVKTKGTAILAMKNLIWATATAQMDYDHKRDPMSRDLSLLRSLLPSFLSQIKQLALSLYMVEFAKETVPTSLPHQLSSLQNTMERTTASVISFALLPEQLELDTVDGHCGHLKQFRCSRLQDYLEDLRYSNLEFFDACWELLETAVPESNP-KRSDKNPHTGNVVISDWKKEMMKRSHRSADLLDKMIWQCNQSDLGLLQPFWQAAVSEIDEALFLLHELIIHPTIRKPATLPTVRMVNMSIPIVKLTRLFFKKLSETATTDSMIRATSGINTWEFLIQVDITQTLARHVRDDLLLFLWRARGEESIEVVEAVNIRGAVEDIRYQFFNSLDRWRELVVPVPRQRDDRSPNQINFEDCFNLLEDQFVLATNKFFDLFTALDTVGSRELGF
102075	GC_00001670		PST_Yr1716a	8285	51	110	4	0	0.919605359426403	0.972980279377897	0.945540176556982									8285	Chr_10	MAPVETNDVAILALKNLIWATATAQKDYDHKRDPMSKDLSLLRSLLPSFLSQIKQLALSLYIVDFPEEPVPTSLSRLLSSLQSTMVQTTASVISFALLPEQLELDTVDGHCGHLKQFRCSRLQDYLEDLRYTNLEFFDACWELLETPVPESNPTSSSNKNPETGTVVISDWKKEMMKRSYRSADLLDRMIWQCNQSDLGLLQPFWQAAVSELDEALFLFHELLVQPAIKKPANLPSIRLVNLALPILKLTRVFFNKLLKSATTEFMITATSGINSWELSIQVDITQTLARYIRDDLLLYLWRANGEELIEAVEAVNIRGAVEDIRHEFFNSLDRWRALVVPVPSEGNDRSSNQINFEDCFLLLENQFILATDRFFDLFSTFDTIRSRELGF
102076	GC_00001670		PST_Yr1716a	8286	51	110	4	0	0.919605359426403	0.972980279377897	0.945540176556982									8286	Chr_10	MATVKTKGTAILAMKNLIWATATAQIDYDHKRDPMSKDLSLLRSLLPVFLSQIKQLALSLYMIQLPKEPLPTSLSHQLSSLQNTMERTTASVISFALLPEQLELDTVDGHCGHLKQFRCSRLQDYLEDLRYSNLEFFDACWELLETAVPESNP-KRSDKNPHTGNVVISDWKKEMMKRSYRSADLLDKMIWQCNQSDLGLLQPFWQAAVSEIDEALFLLHELIIHPTIRKPATLPTVRMVNMSIPIVKLTRLFFKKLSETATIDSMIRATSGINTWEFLIQVDITQTLARHVRDDLLLFLWRARGEESIEVVEAVNIRGAVEDIRYQFFNSLDRWRELVVPVPRQRDDRSPNQINFEDCFNLLEDQFVLATNKFFDLFTALDTVGSRELGF
102077	GC_00001670		PST_Yr1716b	8955	51	110	4	0	0.919605359426403	0.972980279377897	0.945540176556982									8955	Chr_12	MAPVETNDVAILALKNLIWATATAQKDYDHKRDPMSKDLSLLCSLLPSFLSQIKQLALSLYIVDFPEEPVPTSLSRLLSSLQSTMVQTTASVISFALLPEQLELDTVDGHCGHLKQFRCSRLQDYLEDLRYTNLEFFDACWELLETPVPESNPTSSSNKNPETGTVVISDWKKEMMKRSYRSADLLDRMIWQCNQSDLGLLQPFWQAAVSELDEALFLFHELLVQPAIKKPANLPSIRLVNLALPILKLTRVFFNKLLKSATTEFMITATSGINSWELSIQVDITQTLARYIRDDLLLYLWRANGEELIEAVEAVNIRGAVEDIRHEFFNSLDRWRALVVPVPSEGNDRSSNQINFEDCFLLLENQFILATDRFFDLFSTFDTIRSRELGF
102078	GC_00001670		PST_Yr1716b	8957	51	110	4	0	0.919605359426403	0.972980279377897	0.945540176556982									8957	Chr_12	MATVKTKGTAILAMKNLIWATATAQMDYDHKRDPMSRDLSLLRSLLPSFLSQIKQLALSLYMVEFAKETVPTSLPHQLSSLQNTMERTTASVISFALLPEQLELDTVDGHCGHLKQFRCSRLQDYLEDLRYSNLEFFDACWELLETAVPESNP-KRSDKNPHTGNVVISDWKKEMMKRSHRSADLLDKMIWQCNQSDLGLLQPFWQAAVSEIDEALFLLHELIIHPTIRKPATLPTVRMVNMSIPIVKLTRLFFKKLSETATTDSMIRATSGINTWEFLIQVDITQTLARHVRDDLLLFLWRARGEESIEVVEAVNIRGAVEDIRYQFFNSLDRWRELVVPVPRQRDDRSPNQINFEDCFNLLEDQFVLATNKFFDLFTALDTVGSRELGF
102079	GC_00001670		PST_Yr2011a	16086	51	110	4	0	0.919605359426403	0.972980279377897	0.945540176556982									16086	Chr_10	MAPVETNDVAILALKNLIWATATAQKDYDHKRDPMSKDLSLLRSLLPSFLSQIKQLALSLYIVDFPEEPVPTSLSRLLSSLQSTMVQTTASVISFALLPEQLELDTVDGHCGHLKQFRCSRLQDYLEDLRYTNLEFFDACWELLETPVPESNPTSSSNKNPETGTVVISDWKKEMMKRSYRSADLLDRMIWQCNQSDLGLLQPFWQAAVSELDEALFLFHELLVQPAIKKPANLPSIRLVNLALPILKLTRVFFNKLLKSATTEFMITATSGINSWELSIQVDITQTLARYIRDDLLLYLWRANGEELIEAVEAVNIRGAVEDIRHEFFNSLDRWRALVVPVPSEGNDRSSNQINFEDCFLLLENQFILATDRFFDLFSTFDTIRSRELGF
102080	GC_00001670		PST_Yr2011a	16088	51	110	4	0	0.919605359426403	0.972980279377897	0.945540176556982									16088	Chr_10	MATVKTKGTAILAMKNLIWATATAQIDYDHKRDPMSKDLSLLRSLLPVFLSQIKQLALSLYMIQLPKEPLPTSLSHQLSSLQNTMERTTASVISFALLPEQLELDTVDGHCGHLKQFRCSRLQDYLEDLRYSNLEFFDACWELLETAVPESNP-KRSDKNPHTGNVVISDWKKEMMKRSYRSADLLDKMIWQCNQSDLGLLQPFWQAAVSEIDEALFLLHELIIHPTIRKPATLPTVRMVNMSIPIVKLTRLFFKKLSETATIDSMIRATSGINTWEFLIQVDITQTLARHVRDDLLLFLWRARGEESIEVVEAVNIRGAVEDIRYQFFNSLDRWRELVVPVPRQRDDRSPNQINFEDCFNLLEDQFVLATNKFFDLFTALDTVGSRELGF
102081	GC_00001670		PST_Yr2011b	8829	51	110	4	0	0.919605359426403	0.972980279377897	0.945540176556982									8829	Chr_12	MAPVETNDVAILALKNLIWATATAQKDYDHKRDPMSKDLSLLCSLLPSFLSQIKQLALSLYIVDFPEEPVPTSLSRLLSSLQSTMVQTTASVISFALLPEQLELDTVDGHCGHLKQFRCSRLQDYLEDLRYTNLEFFDACWELLETPVPESNPTSSSNKNPETGTVVISDWKKEMMKRSYRSADLLDRMIWQCNQSDLGLLQPFWQAAVSELDEALFLFHELLVQPAIKKPANLPSIRLVNLALPILKLTRVFFNKLLKSATTEFMITATSGINSWELSIQVDITQTLARYIRDDLLLYLWRANGEELIEAVEAVNIRGAVEDIRHEFFNSLDRWRALVVPVPSEGNDRSSNQINFEDCFLLLENQFILATDRFFDLFSTFDTIRSRELGF
102082	GC_00001670		PST_Yr2011b	8830	51	110	4	0	0.919605359426403	0.972980279377897	0.945540176556982									8830	Chr_12	MATVKTKGTAILAMKNLIWATATAQMDYDHKRDPMSRDLSLLRSLLPSFLSQIKQLALSLYMVEFAKETVPTSLPHQLSSLQNTMERTTASVISFALLPEQLELDTVDGHCGHLKQFRCSRLQDYLEDLRYSNLEFFDACWELLETAVPESNP-KRSDKNPHTGNVVISDWKKEMMKRSHRSADLLDKMIWQCNQSDLGLLQPFWQAAVSEIDEALFLLHELIIHPTIRKPATLPTVRMVNMSIPIVKLTRLFFKKLSETATTDSMIRATSGINTWEFLIQVDITQTLARHVRDDLLLFLWRARGEESIEVVEAVNIRGAVEDIRYQFFNSLDRWRELVVPVPRQRDDRSPNQINFEDCFNLLEDQFVLATNKFFDLFTALDTVGSRELGF
102083	GC_00001670		PST_Yr2015a	9077	51	110	4	0	0.919605359426403	0.972980279377897	0.945540176556982									9077	Chr_10	MAPVETNDVAILALKNLIWATATAQKDYDHKRDPMSKDLSLLRSLLPSFLSQIKQLALSLYIVDFPEEPVPTSLSRLLSSLQSTMVQTTASVISFALLPEQLELDTVDGHCGHLKQFRCSRLQDYLEDLRYTNLEFFDACWELLETPVPESNPTSSSNKNPETGTVVISDWKKEMMKRSYRSADLLDRMIWQCNQSDLGLLQPFWQAAVSELDEALFLFHELLVQPAIKKPANLPSIRLVNLALPILKLTRVFFNKLLKSATTEFMITATSGINSWELSIQVDITQTLARYIRDDLLLYLWRANGEELIEAVEAVNIRGAVEDIRHEFFNSLDRWRALVVPVPSEGNDRSSNQINFEDCFLLLENQFILATDRFFDLFSTFDTIRSRELGF
102084	GC_00001670		PST_Yr2015a	9075	51	110	4	0	0.919605359426403	0.972980279377897	0.945540176556982									9075	Chr_10	MATVKTKGTAILAMKNLIWATATAQIDYDHKRDPMSKDLSLLRSLLPVFLSQIKQLALSLYMIQLPKEPLPTSLSHQLSSLQNTMERTTASVISFALLPEQLELDTVDGHCGHLKQFRCSRLQDYLEDLRYSNLEFFDACWELLETAVPESNP-KRSDKNPHTGNVVISDWKKEMMKRSYRSADLLDKMIWQCNQSDLGLLQPFWQAAVSEIDEALFLLHELIIHPTIRKPATLPTVRMVNMSIPIVKLTRLFFKKLSETATIDSMIRATSGINTWEFLIQVDITQTLARHVRDDLLLFLWRARGEESIEVVEAVNIRGAVEDIRYQFFNSLDRWRELVVPVPRQRDDRSPNQINFEDCFNLLEDQFVLATNKFFDLFTALDTVGSRELGF
102085	GC_00001670		PST_Yr2015b	8597	51	110	4	0	0.919605359426403	0.972980279377897	0.945540176556982									8597	Chr_12	MAPVETNDVAILALKNLIWATATAQKDYDHKRDPMSKDLSLLCSLLPSFLSQIKQLALSLYIVDFPEEPVPTSLSRLLSSLQSTMVQTTASVISFALLPEQLELDTVDGHCGHLKQFRCSRLQDYLEDLRYTNLEFFDACWELLETPVPESNPTSSSNKNPETGTVVISDWKKEMMKRSYRSADLLDRMIWQCNQSDLGLLQPFWQAAVSELDEALFLFHELLVQPAIKKPANLPSIRLVNLALPILKLTRVFFNKLLKSATTEFMITATSGINSWELSIQVDITQTLARYIRDDLLLYLWRANGEELIEAVEAVNIRGAVEDIRHEFFNSLDRWRALVVPVPSEGNDRSSNQINFEDCFLLLENQFILATDRFFDLFSTFDTIRSRELGF
102086	GC_00001670		PST_Yr2015b	8596	51	110	4	0	0.919605359426403	0.972980279377897	0.945540176556982									8596	Chr_12	MATVKTKGTAILAMKNLIWATATAQMDYDHKRDPMSRDLSLLRSLLPSFLSQIKQLALSLYMVEFAKETVPTSLPHQLSSLQNTMERTTASVISFALLPEQLELDTVDGHCGHLKQFRCSRLQDYLEDLRYSNLEFFDACWELLETAVPESNP-KRSDKNPHTGNVVISDWKKEMMKRSHRSADLLDKMIWQCNQSDLGLLQPFWQAAVSEIDEALFLLHELIIHPTIRKPATLPTVRMVNMSIPIVKLTRLFFKKLSETATTDSMIRATSGINTWEFLIQVDITQTLARHVRDDLLLFLWRARGEESIEVVEAVNIRGAVEDIRYQFFNSLDRWRELVVPVPRQRDDRSPNQINFEDCFNLLEDQFVLATNKFFDLFTALDTVGSRELGF
102087	GC_00001670		PST_Yr201644_1	14756	51	110	4	0	0.919605359426403	0.972980279377897	0.945540176556982									14756	Chr_10	MATVKTKGTAILAMKNLIWATATAQIDYDHKRDPMSKDLSLLRSLLPVFLSQIKQLALSLYMIQLPKEPLPTSLSHQLSSLQNTMERTTASVISFALLPEQLELDTVDGHCGHLKQFRCSRLQDYLEDLRYSNLEFFDACWELLETAVPESNP-KRSDKNPHTGNVVISDWKKEMMKRSYRSADLLDKMIWQCNQSDLGLLQPFWQAAVSEIDEALFLLHELIIHPTIRKPATLPTVRMVNMSIPIVKLTRLFFKKLSETATIDSMIRATSGINTWEFLIQVDITQTLARHVRDDLLLFLWRARGEESIEVVEAVNIRGAVEDIRYQFFNSLDRWRELVVPVPRQRDDRSPNQINFEDCFNLLEDQFVLATNKFFDLFTALDTVGSRELGF
102088	GC_00001670		PST_Yr201644_2	7158	51	110	4	0	0.919605359426403	0.972980279377897	0.945540176556982									7158	Chr_12	MAPVETNDVAILALKNLIWATATAQKDYDHKRDPMSKDLSLLCSLLPSFLSQIKQLALSLYIVDFPEEPVPTSLSRLLSSLQSTMVQTTASVISFALLPEQLELDTVDGHCGHLKQFRCSRLQDYLEDLRYTNLEFFDACWELLETPVPESNPTSSSNKNPETGTVVISDWKKEMMKRSYRSADLLDRMIWQCNQSDLGLLQPFWQAAVSELDEALFLFHELLVQPAIKKPANLPSIRLVNLALPILKLTRVFFNKLLKSATTEFMITATSGINSWELSIQVDITQTLARYIRDDLLLYLWRANGEELIEAVEAVNIRGAVEDIRHEFFNSLDRWRALVVPVPSEGNDRSSNQINFEDCFLLLENQFILATDRFFDLFSTFDTIRSRELGF
102089	GC_00001670		PST_Yr201644_2	7160	51	110	4	0	0.919605359426403	0.972980279377897	0.945540176556982									7160	Chr_12	MATVKTKGTAILAMKNLIWATATAQMDYDHKRDPMSRDLSLLRSLLPSFLSQIKQLALSLYMVEFAKETVPTSLPHQLSSLQNTMERTTASVISFALLPEQLELDTVDGHCGHLKQFRCSRLQDYLEDLRYSNLEFFDACWELLETAVPESNP-KRSDKNPHTGNVVISDWKKEMMKRSHRSADLLDKMIWQCNQSDLGLLQPFWQAAVSEIDEALFLLHELIIHPTIRKPATLPTVRMVNMSIPIVKLTRLFFKKLSETATTDSMIRATSGINTWEFLIQVDITQTLARHVRDDLLLFLWRARGEESIEVVEAVNIRGAVEDIRYQFFNSLDRWRELVVPVPRQRDDRSPNQINFEDCFNLLEDQFVLATNKFFDLFTALDTVGSRELGF
102090	GC_00001671		PSH_233a	8388	51	110	6	0	0.794490466650159	0.65238778952327	0.716460942202563									8388	Chr_7	------------------------------------------------------------------------------------------------------------------------------------------------------------M-PSSHRHQQIPTSHVVNNHATHPRPTTA--------------------------------------------------------------PASVAQS--------------VRPELDQPTVMASGSSSHTDEDEDLFEYLGCSNCTDDLSRHRASQG-----------------------------------------------------------------------------------------------------------PSKPKSFWLMECGHL----------------------------------------VGTV----SDSHIIIIIF-------------------------------------------------------------------
102091	GC_00001671		PSH_233a	8387	51	110	6	0	0.794490466650159	0.65238778952327	0.716460942202563									8387	Chr_7	------------------------------------------------------------------------------------------------------------------------------------------------------------MHPSINEFFESPHSMTKQMHSMTKRMDTVLSFQNRQLKLRIKNLKKLVQVHKQSSRQKQASSDQQIHDLKRQVRDLKLQSQQHLSGPSNQLPLNLDQSDQHSKTIKRRSTLDLNPEHGAQGNIPRGLRTNSHHQQSFHEPRNLPQVAPVISRPQSATSFNSTSVAPLTRTTSRRTNPGERTDHVSNNGNPPFNANRRQRTSDVGQVDDRRIHNHRLGAIPEDEDQPFQDELRVAGALSRREPMKQTVGDSARPTNHLRSEQQFRIPLDPRSAYGARIKPMPMPTPSRVASTSSRAGQPIRRQGGFEQPRRASNQAANPVNIAAR----QDSRVSTNSPFGGFVYHPDADQPTNDPLSRPNPRPSIPFSKRGPPENFERGTPSKKPNPFDNRHPVPPRFQTARGHP
102092	GC_00001671		PSH_233b	6194	51	110	6	0	0.794490466650159	0.65238778952327	0.716460942202563									6194	Chr_7	------------------------------------------------------------------------------------------------------------------------------------------------------------M-PSSHRHQQIPTSHVVNNHATHPRPTTA--------------------------------------------------------------PASVAQS--------------VRPELDQPTVMASGSSSHTDEDEDLFEYLGCSNCTDDLSRHRASQG-----------------------------------------------------------------------------------------------------------PSKPKSFWLMECGHL----------------------------------------VGTV----SDSHIIIIIF-------------------------------------------------------------------
102093	GC_00001671		PSH_233b	6192	51	110	6	0	0.794490466650159	0.65238778952327	0.716460942202563									6192	Chr_7	------------------------------------------------------------------------------------------------------------------------------------------------------------M--------------------------------------------------------------------------------------------------------------------------------------------------------------------------------------------------------------------------------------------------KQTVGDSARPTNHLRSEQQFRIPLDPRSAYGARIKPMPMPTPSRVASTSSRAGQPIRRQGGFEQPRRASNQAANPVNIAAR----QDSRVSTNSPFGGFVYHPDADQPTNDPLSRPNPRPSIPFSKRGPPENFERGTPSKKPNPFDNRHPVPPRFQTARGHP
102094	GC_00001671		PSH_233b	6193	51	110	6	0	0.794490466650159	0.65238778952327	0.716460942202563									6193	Chr_7	------------------------------------------------------------------------------------------------------------------------------------------------------------MHPSINEFFESPHSMTKQMHSMTKRMDTVLSFQNRQLKLRIKNLKKLVQVHKQSSRQKQASSDQQIHDLKRQVRDLKLQSQQHLSGPSNQLPLNLDQSDQHSKTIKRRSTLDLNPEHGAQGNM-----------------------------------------------------------------------------------------------------------------------------------------------------YGI---------------------------------------------------------ISLSQPF---------------------------------------------------YSQISFKWLISQ---
102095	GC_00001671		PSH_76a	8281	51	110	6	0	0.794490466650159	0.65238778952327	0.716460942202563									8281	Chr_7	------------------------------------------------------------------------------------------------------------------------------------------------------------MHPSINEFFESPHSMTKQMHSMTKRMDTVLSFQNRQLKLRIKNLKKLVQVHKQSSRQKQASSDQQIHDLKRQVRDLKLQSQQHLSGPSNQLPLNLDQSDQHSKTIKRRSTLDLNPEHGAQGNIPRGLRTNSHHQQSFHEPRNLPQVAPVISRPQSATSFNSTSVAPLTRTTSRRTNPGERTDHVSNNGNPPFNANRRQRTSDVGQVDDRRIHNHRLGAIPEDEDQPFQDELRVAGALSRREPMKQTVGDSARPTNHLRSEQQFRIPLDPRSAYGARIKPMPMPTPSRVASTSSRAGQPIRRQGGFEQPRRASNQAANPVNIAAR----QDSRVSTNSPFGGFVYHPDADQPTNDPLSRPNPRPSIPFSKRGPPENFERGTPSKKPNPFDNRHPVPPRFQTARGHP
102096	GC_00001671		PSH_76b	8250	51	110	6	0	0.794490466650159	0.65238778952327	0.716460942202563									8250	Chr_7	MPSSHRHQQIPTSHVVNNHATHPRPTTAPASVAQSVRPELDQPTVMASGSSSHTDEDEDLFEYLGCSNCTDDLSRHRASQGPSKPKSFWLMECGHLASLMVGISQIKSCGFQDTKWILINHLKSTPGIDPALHYQCPIRSCGGFRSAVYELNRDKQMHPSINEFFESPHSMTKQMHSMTKRMDTVLSFQNRQLKLRIKNLKKLVQVHKQSSRQKQASSDQQIHDLKRQVRDLKLQSQQHLSGPSNQLPLNLDQSDQHSKTIKRRSTLDLNPEHGAQGNIPRGLRTNSHHQQSFHEPRNLPQVAPVISRPQSATSFNSTSVAPLTRTTSRRTNPGERTDHVSNNGNPPFNANRRQRTSDVGQVDDRRIHNHRLGAIPEDEDQPFQDELRVAGALSRREPMKQTVGNSARPTNHLRSEQQFRIPLDPRSAYGARIKPMPMPTPSRVASTSSRAGQPIRRQGGFEQPRRASNQAANPVIIAAR----QDSRVSTNSPFGGFVYHPDADQPTNDPLSRPNPRPSIPFSKRGPPENFERGTPSKKPNPFDNRHPVPPRFQTARGHP
102097	GC_00001671		PSH_NDPSH_1	9433	51	110	6	0	0.794490466650159	0.65238778952327	0.716460942202563									9433	Chr_7	------------------------------------------------------------------------------------------------------------------------------------------------------------MHPSINEFFESPHSMTKQMHSMTKRMDTVLSFQNRQLKLRIKNLKKLVQVHKQSSRQKQASSDQQIHDLKRQVRDLKLQSQQHLSGPSNQLPLNLDQSDQHSKTIKRRSTLDLNPEHGAQGNIPRGLRTNSHHQQSFHEPRNLPQVAPVISRPQSATSFNSTSVAPLTRTTSRRTNPGERTDHVSNNGNPPFNANRRQRTSDVGQVDDRRIHNHRLGAIPEDEDQPFQDELRVAGALSRREPMKQTVGDSARPTNHLRSEQQFRIPLDPRSAYGARIKPMPMPTPSRVASTSSRAGQPIRRQGGFEQPRRASNQAANPVNIAAR----QDSRVSTNSPFGGFVYHPDADQPTNDPLSRPNPRPSIPFSKRGPPENFERGTPSKKPNPFDNRHPVPPRFQTARGHP
102098	GC_00001671		PSH_NDPSH_2	8521	51	110	6	0	0.794490466650159	0.65238778952327	0.716460942202563									8521	Chr_7	MPSSHRHQQIPTSHVVNNHATHPRPTTAPASVAQSVRPELDQPTVMASGSSSHTDEDEDLFEYLGCSNCTDDLSRHRASQGPSKPKSFWLMECGHLASLMVGISQIKSCGFQDTKWILINHLKSTPGIDPALHYQCPIRSCGGFRSAVYELNRDKQMHPSINEFFESPHSMTKQMHSMTKRMDTVLSFQNRQLKLRIKNLKKLVQVHKQSSRQKQASSDQQIHDLKRQVRDLKLQSQQHLSGPSNQLPLNLDQSDQHSKTIKRRSTLDLNPEHGAQGNIPRGLRTNSHHQQSFHEPRNLPQVAPVISRPQSATSFNSTSVAPLTRTTSRRTNPGERTDHVSNNGNPPFNANRRQRTSDVGQVDDRRIHNHRLGAIPEDEDQPFQDELRVAGALSRREPMKQTVGNSARPTNHLRSEQQFRIPLDPRSAYGARIKPMPMPTPSRVASTSSRAGQPIRRQGGFEQPRRASNQAANPVIIAAR----QDSRVSTNSPFGGFVYHPDADQPTNDPLSRPNPRPSIPFSKRGPPENFERGTPSKKPNPFDNRHPVPPRFQTARGHP
102099	GC_00001671		PST_130_1	17334	51	110	6	0	0.794490466650159	0.65238778952327	0.716460942202563									17334	Chr_7	------------------------------------------------------------------------------------------------------------------------------------------------------------M-PSSHRHQQIPTSHVVNNHATHPRPTTA--------------------------------------------------------------PASVAQS--------------VRPELDQPTVMASGSSSHTDEDEDLFEYLGCSNCTDDLSRHRASQG-----------------------------------------------------------------------------------------------------------PSKPKSFWLMECGHL----------------------------------------VGTV----SDSHIIIIIF-------------------------------------------------------------------
102100	GC_00001671		PST_130_1	17335	51	110	6	0	0.794490466650159	0.65238778952327	0.716460942202563									17335	Chr_7	------------------------------------------------------------------------------------------------------------------------------------------------------------MHPSINEFFGSPHSMTKQMHSMTKRMDTVLSFQNRQLKLRIKNLKKLVQVHKQSSRQKQASSDQQIHDLKRQVRDLKLQSQQHLSGPSNQLPLNLDQSDQHSKTIKRRSTLDLNPEHGAQGNIPRGLRTNSHHQQSFHEPRNLPQVAPVISRPQSATSFNSTSVAPLTRTTSRRTNPGERTDHVSNNGNPPFNANRRQRTSDVGQVDDRRIHNHRLGAIPEDEDQPFQDELRVAGAPSRREPMKQTVGDSARPTNHLRSEQQFRIPLDPRSAYGARIKPMPMPTPSRVASTSSRAGQPIRRQGGFEQPRRASNQAANPVNIAAR----QDSRVSTNSPFGGFVYHPDADQPTNDPLSRPNPRPSIPFSKRGPPENFERGTPSKKPNPFDNRHPVPPRFQTARGHP
102101	GC_00001671		PST_130_2	5714	51	110	6	0	0.794490466650159	0.65238778952327	0.716460942202563									5714	Chr_7	------------------------------------------------------------------------------------------------------------------------------------------------------------M-PSSHRHQQIPTSHVVNNHATHPRPTTA--------------------------------------------------------------PASVAQS--------------VRPELDQPTVMASGSSSHTDEDEDLFEYLGCSNCTDDLSRHRASQG-----------------------------------------------------------------------------------------------------------PSKPKSFWLMECGHLV-----------------CARCLGF-----------------------PDGRYLLNQVLRISRYDMDTDQP------------------------FEIDTRYRPSAALSMSNPIL--WRVSLGSI
102102	GC_00001671		PST_130_2	5715	51	110	6	0	0.794490466650159	0.65238778952327	0.716460942202563									5715	Chr_7	------------------------------------------------------------------------------------------------------------------------------------------------------------MHPSINEFFESPHSMTKQMHSMTKRMDTVLSFQNRQLKLRIKNLKKLVQVHKQSSRQKQASSDQQIHDLKRQVRDLKLQSQQHLSGPSNQLPLNLDQSDQHSKTIKRRSTLDLNPEHGAQGNIPRGLRTNSHHQQSFHEPRNLPQVAPVISRPQSATSFNSTSVAPLTRTTSRRTNPGERTDHVSNNGNPPFNANRRQRTSDVGQVDDRRIHNHRLGAIPEDEDQPFQDELRVAGALSRREPMKQTVGDSARPTNHLRSEQQFRIPLDPRSAYGARIKPMPMPTPSRVASTSSRAGQPIRRQGGFEQPRRASNQAANPVNIAAR----QDSRVSTNSPFGGFVYHPDADQPTNDPLSRPNPRPSIPFSKRGPPENFERGTPSKKPNPFDNRHPVPPRFQTARGHP
102103	GC_00001671		PST_134E36_1	7600	51	110	6	0	0.794490466650159	0.65238778952327	0.716460942202563									7600	Chr_7	------------------------------------------------------------------------------------------------------------------------------------------------------------M-PSSHRHQQIPTSHVVNNHATHPRPTTA--------------------------------------------------------------PASVAQS--------------VRPELDQPTVMASGSSSHTDEDEDLFEYLGCSNCTDDLSRHRASQG-----------------------------------------------------------------------------------------------------------PSKPKSFWLMECGHL----------------------------------------VGTV----SDSHIIIIIF-------------------------------------------------------------------
102104	GC_00001671		PST_134E36_1	7602	51	110	6	0	0.794490466650159	0.65238778952327	0.716460942202563									7602	Chr_7	------------------------------------------------------------------------------------------------------------------------------------------------------------MHPSINEFFESPHSMTKQMHSMTKRMDTVLSFQNRQLKLRIKNLKKLVQVHKQSSRQKQASSDQQIHDLKRQVRDLKLQSQQHLSGPSNQLPLNLDQSDQHSKTIKRRSTLDLNPEHGAQGNIPRGLRTNSHHQQSFHEPRNLPQVAPVISRPQSATSFNSTSVAPLTRTTSRRTNPGERTDHVSNNGNPPFNANRRQRTSDVGQVDDRRIHNHRLGAIPEDEDQPFQDELRVAGALSRREPMKQTVGDSARPTNHLRSEQQFRIPLDPRSAYGARIKPMPMPTPSRVASTSSRAGQPIRRQGGFEQPRRASNQAANPVNIAAR----QDSRVSTNSPFGGFVYHPDADQPTNDPLSRPNPRPSIPFSKRGPPENFERGTPSKKPNPFDNRHPVPPRFQTARGHP
102105	GC_00001671		PST_134E36_2	8151	51	110	6	0	0.794490466650159	0.65238778952327	0.716460942202563									8151	Chr_7	------------------------------------------------------------------------------------------------------------------------------------------------------------M-PSSHRHQQIPTSHVVNNHATHPRPTTA--------------------------------------------------------------PASVAQS--------------VRPELDQPTVMASGSSSHTDEDEDLFEYLGCSNCTDDLSRHRASQG-----------------------------------------------------------------------------------------------------------PSKPKSFWLMECGHLV-----------------CARCLGF-----------------------PDGRYLLNQVLRISRYDMDTDQP------------------------FEIDTRYRPSAALSMSNPIL--WRVSLGSI
102106	GC_00001671		PST_134E36_2	8152	51	110	6	0	0.794490466650159	0.65238778952327	0.716460942202563									8152	Chr_7	------------------------------------------------------------------------------------------------------------------------------------------------------------MHPSINEFFGSPHSMTKQMHSMTKRMDTVLSFQNRQLKLRIKNLKKLVQVHKQSSRQKQASSDQQIHDLKRQVRDLKLQSQQHLSGPSNQLPLNLDQSDQHSKTIKRRSTLDLNPEHGAQGNIPRGLRTNSHHQQSFHEPRNLPQVAPVISRPQSATSFNSTSVAPLTRTTSRRTNPGERTDHVSNNGNPPFNANRRQRTSDVGQVDDRRIHNHRLGAIPEDEDQPFQDELRVAGAPSRREPMKQTVGDSARPTNHLRSEQQFRIPLDPRSAYGARIKPMPMPTPSRVASTSSRAGQPIRRQGGFEQPRRASNQAANPVNIAAR----QDSRVSTNSPFGGFVYHPDADQPTNDPLSRPNPRPSIPFSKRGPPENFERGTPSKKPNPFDNRHPVPPRFQTARGHP
102107	GC_00001671		PST_AR0005a	2974	51	110	6	0	0.794490466650159	0.65238778952327	0.716460942202563									2974	Chr_7	------------------------------------------------------------------------------------------------------------------------------------------------------------M-PSSHRHQQIPTSHVVNNHATHPRPTTA--------------------------------------------------------------PASVAQS--------------VRPELDQPTVMASGSSSHTDEDEDLFEYLGCSNCTDDLSRHRASQG-----------------------------------------------------------------------------------------------------------PSKPKSFWLMECGHLV-----------------CARCLGF-----------------------PDGRYLLNQVLRISRYDMDTDQP------------------------FEIDTRYRPSAALSMSNPIL--WRVSLGSI
102108	GC_00001671		PST_AR0005a	2973	51	110	6	0	0.794490466650159	0.65238778952327	0.716460942202563									2973	Chr_7	------------------------------------------------------------------------------------------------------------------------------------------------------------MHPSINEFFGSPHSMTKQMHSMTKRMDTVLSFQNRQLKLRIKNLKKLVQVHKQSSRQKQASSDQQIHDLKRQVRDLKLQSQQHLSGPSNQLPLNLDQSDQHSKTIKRRSTLDLNPEHGAQGNIPRGLRTNSHHQQSFHEPRNLPQVAPVISRPQSATSFNSTSVAPLTRTTSRRTNPGERTDHVSNNGNPPFNANRRQRTSDVGQVDDRRIHNHRLGAIPEDEDQPFQDELRVAGAPSRREPMKQTVGDSARPTNHLRSEQQFRIPLDPRSAYGARIKPMPMPTPSRVASTSSRAGQPIRRQGGFEQPRRASNQAANPVNIAAR----QDSRVSTNSPFGGFVYHPDADQPTNDPLSRPNPRPSIPFSKRGPPENFERGTPSKKPNPFDNRHPVPPRFQTARGHP
102109	GC_00001671		PST_AR0005b	7127	51	110	6	0	0.794490466650159	0.65238778952327	0.716460942202563									7127	Chr_7	------------------------------------------------------------------------------------------------------------------------------------------------------------M-PSSHRHQQIPTSHVVNNHATHPRPTTA--------------------------------------------------------------PASVAQS--------------VRPELDQPTVMASGSSSHTDEDEDLFEYLGCSNCTDDLSRHRASQG-----------------------------------------------------------------------------------------------------------PSKPKSFWLMECGHLV-----------------CARCLGF-----------------------PDGRYLLNQVLRISRYDMDTDQP------------------------FEIDTRYRPSAALSMSNPIL--WRVSLGSI
102110	GC_00001671		PST_AR0005b	7128	51	110	6	0	0.794490466650159	0.65238778952327	0.716460942202563									7128	Chr_7	------------------------------------------------------------------------------------------------------------------------------------------------------------MHPSINEFFESPHSMTKQMHSMTKRMDTVLSFQNRQLKLRIKNLKKLVQVHKQSSRQKQASSDQQIHDLKRQVRDLKLQSQQHLSGPSNQLPLNLDQSDQHSKTIKRRSTLDLNPEHGAQGNIPRGLRTNSHHQQSFHEPRNLPQVAPVISRPQSATSFNSTSVAPLTRTTSRRTNPGERTDHVSNNGNPPFNANRRQRTSDVGQVDDRRIHNHRLGAIPEDEDQPFQDELRVAGALSRREPMKQTVGDSARPTNHLRSEQQFRIPLDPRSAYGARIKPMPMPTPSRVASTSSRAGQPIRRQGGFEQPRRASNQAANPVNIAAR----QDSRVSTNSPFGGFVYHPDADQPTNDPLSRPNPRPSIPFSKRGPPENFERGTPSKKPNPFDNRHPVPPRFQTARGHP
102111	GC_00001671		PST_AZ2_1	8625	51	110	6	0	0.794490466650159	0.65238778952327	0.716460942202563									8625	Chr_7	------------------------------------------------------------------------------------------------------------------------------------------------------------M-PSSHRHQQIPTSHVVNNHATHPRPTTA--------------------------------------------------------------PASVAQS--------------VRPELDQPTVMASGSSSHTDEDEDLFEYLGCSNCTDDLSRHRASQG-----------------------------------------------------------------------------------------------------------PSKPKSFWLMECGHL----------------------------------------VGTV----SDSHIIIIIF-------------------------------------------------------------------
102112	GC_00001671		PST_AZ2_1	8626	51	110	6	0	0.794490466650159	0.65238778952327	0.716460942202563									8626	Chr_7	------------------------------------------------------------------------------------------------------------------------------------------------------------MHPSINEFFESPHSMTKQMHSMTKRMDTVLSFQNRQLKLRIKNLKKLVQVHKQSSRQKQASSDQQIHDLKRQVRDLKLQSQQHLSGPSNQLPLNLDQSDQHSKTIKRRSTLDLNPEHGAQGNIPRGLRTNSHHQQSFHEPRNLPQVAPVISRPQSATSFNSTSVAPLTRTTSRRTNPGERTDHVSNNGNPPFNANRRQRTSDVGQVDDRRIHNHRLGAIPEDEDQPFQDELRVAGAPSRREPMKQTVGDSARPTNHLRSEQQFRIPLDPRSAYGARIKPMPMPTPSRVASTSSRAGQPIRRQGGFEQPRRASNQAANPVNIAAR----QDSRVSTNSPFGGFVYHPDADQPTNDPLSRPNPRPSIPFSKRGPPENFERGTPSKKPNPFDNRHPVPPRFQTARGHP
102113	GC_00001671		PST_AZ2_2	8078	51	110	6	0	0.794490466650159	0.65238778952327	0.716460942202563									8078	Chr_7	MPSSHRHQQIPTSHVVNNHATHPRPTTAPASVAQSVRPELDQPTVMASGSSSHTDEDEDLFEYLGCSNCTDDLSRHRASQGPSKPKSFWLMECGHLASLMVGISQIKSCGFQDTKWILINHLKSTPGIDPALHYQCPIRSCGGFRSAVYELNRDKQMHPSINEFFESPHSMTKQMHSMTKRMDTVLSFQNRQLKLRIKNLKKLVQVHKQSSRQKQASSDQQIHDLKRQVRDLKLQSQQHLSGPSNQLPLNLDQSDQHSKTIKRRSTLDLNPEHGAQGNIPRGLRTNSHHQQSFHEPRNLPQVAPVISRPQSATSFNSTSVAPLTRTTSRRTNPGERTDHVSNNGNPPFNANRRQRTSDVGQVDDRRIHNHRLGAIPEDEDQPFQDELRVAGALSRREPMKQTVGNSARPTNHLRSEQQFRIPLDPRSAYGARIKPMPMPTPSRVASTSSRAGQPIRRQGGFEQPRRASNQAANPVNIAAR----QDSRVSTNSPFGGFVYHPDADQPTNDPLSRPNPRPSIPFSKRGPPENFERGTPSKKPNPFDNRHPVPPRFQTARGHP
102114	GC_00001671		PST_DK0911_1	15728	51	110	6	0	0.794490466650159	0.65238778952327	0.716460942202563									15728	Chr_7	------------------------------------------------------------------------------------------------------------------------------------------------------------M-PSSHRHQQIPTSHVVNNHATHPRPTTA--------------------------------------------------------------PASVAQS--------------VRPELDQPTVMASGSSSHTDEDEDLFEYLGCSNCTDDLSRHRASQG-----------------------------------------------------------------------------------------------------------PSKPKSFWLMECGHL----------------------------------------VGTV----SDSHIIIIIF-------------------------------------------------------------------
102115	GC_00001671		PST_DK0911_1	15729	51	110	6	0	0.794490466650159	0.65238778952327	0.716460942202563									15729	Chr_7	------------------------------------------------------------------------------------------------------------------------------------------------------------MHPSINEFFESPHSMTKQMHSMTKRMDTVLSFQNRQLKLRIKNLKKLVQVHKQSSRQKQASSDQQIHDLKRQVRDLKLQSQQHLSGPSNQLPLNLDQSDQHSKTIKRRSTLDLNPEHGAQGNIPRGLRTNSHHQQSFHEPRNLPQVAPVISRPQSATSFNSTSVAPLTRTTSRRTNPGERTDHVSNNGNPPFNANRRQRTSDVGQVDDRRIHNHRLGAIPEDEDQPFQDELRVAGAPSRREPMKQTVGDSARPTNHLRSEQQFRIPLDPRSAYGARIKPMPMPTPSRVASTSSRAGQPIRRQGGFEQPRRASNQAANPVNIAAR----QDSRVSTNSPFGGFVYHPDADQPTNDPLSRPNPRPSIPFSKRGPPENFERGTPSKKPNPFDNRHPVPPRFQTARGHP
102116	GC_00001671		PST_DK0911_2	15755	51	110	6	0	0.794490466650159	0.65238778952327	0.716460942202563									15755	Chr_7	------------------------------------------------------------------------------------------------------------------------------------------------------------M-PSSHRHQQIPTSHVVNNHATHPRPTTA--------------------------------------------------------------PASVAQS--------------VRPELDQPTVMASGSSSHTDEDEDLFEYLGCSNCTDDLSRHRASQG-----------------------------------------------------------------------------------------------------------PSKPKSFWLMECGHL----------------------------------------VGTV----SDSHIIIIIF-------------------------------------------------------------------
102117	GC_00001671		PST_DK0911_2	15756	51	110	6	0	0.794490466650159	0.65238778952327	0.716460942202563									15756	Chr_7	------------------------------------------------------------------------------------------------------------------------------------------------------------MHPSINEFFESPHSMTKQMHSMTKRMDTVLSFQNRQLKLRIKNLKKLVQVHKQSSRQKQASSDQQIHDLKRQVRDLKLQSQQHLSGPSNQLPLNLDQSDQHSKTIKRRSTLDLNPEHGAQGNIPRGLRTNSHHQQSFHEPRNLPQVAPVISRPQSATSFNSTSVAPLTRTTSRRTNPGERTDHVSNNGNPPFNANRRQRTSDVGQVDDRRIHNHRLGAIPEDEDQPFQDELRVAGAPSRREPMKQTVGDSARPTNHLRSEQQFRIPLDPRSAYGARIKPMPMPTPSRVASTSSRAGQPIRRQGGFEQPRRASNQAANPVNIAAR----QDSRVSTNSPFGGFVYHPDADQPTNDPLSRPNPRPSIPFSKRGPPENFERGTPSKKPNPFDNRHPVPPRFQTARGHP
102118	GC_00001671		PST_SWS484_1	7274	51	110	6	0	0.794490466650159	0.65238778952327	0.716460942202563									7274	Chr_7	------------------------------------------------------------------------------------------------------------------------------------------------------------M-PSSHRHQQIPTSHVVNNHATHPRPTTA--------------------------------------------------------------PASVAQS--------------VRPELDQPTVMASGSSSHTDEDEDLFEYLGCSNCTDDLSRHRASQG-----------------------------------------------------------------------------------------------------------PSKPKSFWLMECGHL----------------------------------------VGTV----SDSHIIIIIF-------------------------------------------------------------------
102119	GC_00001671		PST_SWS484_1	7273	51	110	6	0	0.794490466650159	0.65238778952327	0.716460942202563									7273	Chr_7	------------------------------------------------------------------------------------------------------------------------------------------------------------MHPSINEFFGSPHSMTKQMHSMTKRMDTVLSFQNRQLKLRIKNLKKLVQVHKQSSRQKQASSDQQIHDLKRQVRDLKLQSQQHLSGPSNQLPLNLDQSDQHSKTIKRRSTLDLNPEHGAQGNIPRGLRTNSHHQQSFHEPRNLPQVAPVISRPQSATSFNSTSVAPLTRTTSRRTNPGERTDHVSNNGNPPFNANRRQRTSDVGQVDDRRIHNHRLGAIPEDEDQPFQDELRVAGAPSRREPMKQTVGDSARPTNHLRSEQQFRIPLDPRSAYGARIKPMPMPTPSRVASTSSRAGQPIRRQGGFEQPRRASNQAANPVNIAAR----QDSRVSTNSPFGGFVYHPDADQPTNDPLSRPNPRPSIPFSKRGPPENFERGTPSKKPNPFDNRHPVPPRFQTARGHP
102120	GC_00001671		PST_SWS484_2	6155	51	110	6	0	0.794490466650159	0.65238778952327	0.716460942202563									6155	Chr_7	------------------------------------------------------------------------------------------------------------------------------------------------------------M-PSSHRHQQIPTSHVVNNHATHPRPTTA--------------------------------------------------------------PASVAQS--------------VRPELDQPTVMASGSSSHTDEDEDLFEYLGCSNCTDDLSRHRASQG-----------------------------------------------------------------------------------------------------------PSKPKSFWLMECGHL----------------------------------------VGTV----SDSHIIIIIF-------------------------------------------------------------------
102121	GC_00001671		PST_SWS484_2	6156	51	110	6	0	0.794490466650159	0.65238778952327	0.716460942202563									6156	Chr_7	------------------------------------------------------------------------------------------------------------------------------------------------------------MHPSINEFFESPHSMTKQMHSMTKRMDTVLSFQNRQLKLRIKNLKKLVQVHKQSSRQKQASSDQQIHDLKRQVRDLKLQSQQHLSGPSNQLPLNLDQSDQHSKTIKRRSTLDLNPEHGAQGNIPRGLRTNSHHQQSFHEPRNLPQVAPVISRPQSATSFNSTSVAPLTRTTSRRTNPGERTDHVSNNGNPPFNANRRQRTSDVGQVDDRRIHNHRLGAIPEDEDQPFQDELRVAGALSRREPMKQTVGDSARPTNHLRSEQQFRIPLDPRSAYGARIKPMPMPTPSRVASTSSRAGQPIRRQGGFEQPRRASNQAANPVNIAAR----QDSRVSTNSPFGGFVYHPDADQPTNDPLSRPNPRPSIPFSKRGPPENFERGTPSKKPNPFDNRHPVPPRFQTARGHP
102122	GC_00001671		PST_T030_1	8720	51	110	6	0	0.794490466650159	0.65238778952327	0.716460942202563									8720	Chr_7	------------------------------------------------------------------------------------------------------------------------------------------------------------M-PSSHRHQQIPTSHVVNNHATHPRPTTA--------------------------------------------------------------PASVAQS--------------VRPELDQPTVMASGSSSHTDEDEDLFEYLGCSNCTDDLSRHRASQG-----------------------------------------------------------------------------------------------------------PSKPKSFWLMECGHL----------------------------------------VGTV----SDSHIIIII-F------------------------------------------------------------------
102123	GC_00001671		PST_T030_1	8719	51	110	6	0	0.794490466650159	0.65238778952327	0.716460942202563									8719	Chr_7	------------------------------------------------------------------------------------------------------------------------------------------------------------MHPSINEFFESPHSMTKQMHSMTKRMDTVLSFQNRQLKLRIKNLKKLVQVHKQSSRQKQASSDQQIHDLKRQVRDLKLQSQQHLSGPSNQLPLNLDQSDQHSKTIKRRSTLDLNPEHGAQGNIPRGLRTNSHHQQSFHEPRNLPQVAPVISRPQSATSFNSTSVAPLTRTTSRRTNPGERTDHVSNNGNPPFNANRRQRTSDVGQVDDRRIHNHRLGAIPEDEDQPFQDELRVAGAPSRREPMKQTVGDSARPTNHLRSEQQFRIPLDPRSAYGARIKPMPMPTPSRVASTSSRAGQPIRRQGGFEQPRRASNQAANPVNIAAR----QDSRVSTNSPFGGFVYHPDADQPTNDPLSRPNPRPSIPFSKRGPPENFERGTPSKKPNPFDNRHPVPPRFQTARGHP
102124	GC_00001671		PST_T030_2	8126	51	110	6	0	0.794490466650159	0.65238778952327	0.716460942202563									8126	Chr_7	------------------------------------------------------------------------------------------------------------------------------------------------------------MHPSINEFFESPHSMTKQMHSMTKRMDTVLSFQNRQLKLRIKNLKKLVQVHKQSSRQKQASSDQQIHDLKRQVRDLKLQSQQHLSGPSNQLPLNLDQSDQHSKTIKRRSTLDLNPEHGAQGNIPRGLRTNSHHQQSFHEPRNLPQVAPVISRPQSATSFNSTSVAPLTRTTSRRTNPGERTDHVSNNGNPPFNANRRQRTSDVGQVDDRRIHNHRLGAIPEDEDQPFQDELRVAGALSRREPMKQTVGDSARPTNHLRSEQQFRIPLDPRSAYGARIKPMPMPTPSRVASTSSRAGQPIRRQGGFEQPRRASNQAANPVNIAAR----QDSRVSTNSPFGGFVYHPDADQPTNDPLSRPNPRPSIPFSKRGPPENFERGTPSKKPNPFDNRHPVPPRFQTARGHP
102125	GC_00001671		PST_T034a	14595	51	110	6	0	0.794490466650159	0.65238778952327	0.716460942202563									14595	Chr_7	------------------------------------------------------------------------------------------------------------------------------------------------------------M-PSSHRHQQIPTSHVVNNHATHPRPTTA--------------------------------------------------------------PASVAQS--------------VRPELDQPTVMASGSSSHTDEDEDLFEYLGCSNCTDDLSRHRASQG-----------------------------------------------------------------------------------------------------------PSKPKSFWLMECGHL----------------------------------------VGTV----SDSHIIIII-F------------------------------------------------------------------
102126	GC_00001671		PST_T034a	14594	51	110	6	0	0.794490466650159	0.65238778952327	0.716460942202563									14594	Chr_7	------------------------------------------------------------------------------------------------------------------------------------------------------------MHPSINEFFGSPHSMTKQMHSMTKRMDTVLSFQNRQLKLRIKNLKKLVQVHKQSSRQKQASSDQQIHDLKRQVRDLKLQSQQHLSGPSNQLPLNLDQSDQHSKTIKRRSTLDLNPEHGAQGNIPRGLRTNSHHQQSFHEPRNLPQVAPVISRPQSATSFNSTSVAPLTRTTSRRTNPGERTDHVSNNGNPPFNANRRQRTSDVGQVDDRRIHNHRLGAIPEDEDQPFQDELRVAGAPSRREPMKQTVGDSARPTNHLRSEQQFRIPLDPRSAYGARIKPMPMPTPSRVASTSSRAGQPIRRQGGFEQPRRASNQAANPVNIAAR----QDSRVSTNSPFGGFVYHPDADQPTNDPLSRPNPRPSIPFSKRGPPENFERGTPSKKPNPFDNRHPVPPRFQTARGHP
102127	GC_00001671		PST_T034b	10088	51	110	6	0	0.794490466650159	0.65238778952327	0.716460942202563									10088	Chr_7	MPSSHRHQQIPTSHVVNNHATHPRPTTAPASVAQSVRPELDQPTVMASGSSSHTDEDEDLFEYLGCSNCTDDLSRHRASQGPSKPKSFWLMECGHL-----------SCGFQDTTWILINHLKSTPGIDPALHYQCPIRSCGGFRSAVYELNRDKQMHPSINEFFESPHSMTKQMHSMTKRMDTVLSFQNRQLKLRIKNLKKLVQVHKQSSRQKQASSDQQIHDLKRQVRDLKLQSQQHLSGPSNQLPLNLDQSDQHSKTIKRRSTLDLNPEHGAQGNIPRGLRTNSHHQQSFHEPRNLPQVAPVISRPQSATSFNSTSVAPLTRTTSRRTNPGERTDHVSNNGNPPFNANRRQRTSDVGQVDDRRIHNHRLGAIPEDEDQPFQDELRVAGALSRREPMKQTVGDSARPTNHLRSEQQFRIPLDPRSAYGARIKPMPMPTPSRVASTSSRAGQPIRRQGGFEQPRRASNQAANPVNIAAR----QDSRVSTNSPFGGFVYHPDADQPTNDPLSRPNPRPSIPFSKRGPPENFERGTPSKKPNPFDNRHPVPPRFQTARGHP
102128	GC_00001671		PST_W011a	1883	51	110	6	0	0.794490466650159	0.65238778952327	0.716460942202563									1883	Chr_7	------------------------------------------------------------------------------------------------------------------------------------------------------------MHPSINEFFESPHSMTKQMHSMTKRMDTVLSFQNRQLKLRIKNLKKLVQVHKQSSRQKQASSDQQIHDLKRQVRDLKLQSQQHLSGPSNQLPLNLDQSDQHSKTIKRRSTLDLNPEHGAQGNIPRGLRTNSHHQQSFHEPRNLPQVAPVISRPQSATSFNSTSVAPLTRTTSRRTNPGERTDHVSNNGNPPFNANRRQRTSDVGQVDDRRIHNHRLGAIPEDEDQPFQDELRVAGAPSRREPMKQTVGDSARPTNHLRSEQQFRIPLDPRSAYGARIKPMPMPTPSRVASTSSRAGQPIRRQGGFEQPRRASNQAANPVNIAAR----QDSRVSTNSPFGGFVYHPDADQPTNDPLSRPNPRPSIPFSKRGPPENFERGTPSKKPNPFDNRHPVPPRFQTARGHP
102129	GC_00001671		PST_W011b	18491	51	110	6	0	0.794490466650159	0.65238778952327	0.716460942202563									18491	Chr_7	------------------------------------------------------------------------------------------------------------------------------------------------------------M-PSSHRHQQIPTSHVVNNHATHPRPTTA--------------------------------------------------------------PASVAQS--------------VRPELDQPTVMASGSSSHTDEDEDLFEYLGCSNCTDDLSRHRASQG-----------------------------------------------------------------------------------------------------------PSKPKSFWLMECGHL----------------------------------------VGTV----SDSHIIIII-F------------------------------------------------------------------
102130	GC_00001671		PST_W011b	18492	51	110	6	0	0.794490466650159	0.65238778952327	0.716460942202563									18492	Chr_7	------------------------------------------------------------------------------------------------------------------------------------------------------------MHPSINEFFESPHSMTKQMHSMTKRMDTVLSFQNRQLKLRIKNLKKLVQVHKQSSRQKQASSDQQIHDLKRQVRDLKLQSQQHLSGPSNQLPLNLDQSDQHSKTIKRRSTLDLNPEHGAQGNIPRGLRTNSHHQQSFHEPRNLPQVAPVISRPQSATSFNSTSVAPLTRTTSRRTNPGERTDHVSNNGNPPFNANRRQRTSDVGQVDDRRIHNHRLGAIPEDEDQPFQDELRVAGALSRREPMKQTVGDSARPTNHLRSEQQFRIPLDPRSAYGARIKPMPMPTPSRVASTSSRAGQPIRRQGGFEQPRRASNQAANPVNIAAR----QDSRVSTNSPFGGFVYHPDADQPTNDPLSRPNPRPSIPFSKRGPPENFERGTPSKKPNPFDNRHPVPPRFQTARGHP
102131	GC_00001671		PST_W025a	15271	51	110	6	0	0.794490466650159	0.65238778952327	0.716460942202563									15271	Chr_7	------------------------------------------------------------------------------------------------------------------------------------------------------------M-PSSHRHQQIPTSHVVNNHATHPRPTTA--------------------------------------------------------------PASVAQS--------------VRPELDQPTVMASGSSSHTDEDEDLFEYLGCSNCTDDLSRHRASQG-----------------------------------------------------------------------------------------------------------PSKPKSFWLMECGHLV-----------------CARCLGF-----------------------PDGRYLLNQVLRISRYDMDTDQP------------------------FEIDTRYRPSAALSMSNPIL--WRVSLGSI
102132	GC_00001671		PST_W025a	15269	51	110	6	0	0.794490466650159	0.65238778952327	0.716460942202563									15269	Chr_7	------------------------------------------------------------------------------------------------------------------------------------------------------------M--------------------------------------------------------------------------------------------------------------------------------------------------------------------------------------------------------------------------------------------------KQTVGDSARPTNHLRSEQQFRIPLDPRSAYGARIKPMPMPTPSRVASTSSRAGQPIRRQGGFEQPRRASNQAANPVNIAAR----QDSRVSTNSPFGGFVYHPDADQPTNDPLSRPNPRPSIPFSKRGPPENFERGTPSKKPNPFDNRHPVPPRFQTARGHP
102133	GC_00001671		PST_W025a	15270	51	110	6	0	0.794490466650159	0.65238778952327	0.716460942202563									15270	Chr_7	------------------------------------------------------------------------------------------------------------------------------------------------------------MHPSINEFFESPHSMTKQMHSMTKRMDTVLSFQNRQLKLRIKNLKKLVQVHKQSSRQKQASSDQQIHDLKRQVRDLKLQSQQHLSGPSNQLPLNLDQSDQHSKTIKRRSTLDLNPEHGAQGNM-----------------------------------------------------------------------------------------------------------------------------------------------------YGI---------------------------------------------------------ISLSQPF---------------------------------------------------YSQISFKWLISQ---
102134	GC_00001671		PST_W025b	1850	51	110	6	0	0.794490466650159	0.65238778952327	0.716460942202563									1850	Chr_7	------------------------------------------------------------------------------------------------------------------------------------------------------------M-PSSHRHQQIPTSHVVNNHATHPRPTTA--------------------------------------------------------------PASVAQS--------------VRPELDQPTVMASGSSSHTDEDEDLFEYLGCSNCTDDLSRHRASQG-----------------------------------------------------------------------------------------------------------PSKPKSFWLMECGHL----------------------------------------VGTV----SDSHIIIII-F------------------------------------------------------------------
102135	GC_00001671		PST_W025b	1849	51	110	6	0	0.794490466650159	0.65238778952327	0.716460942202563									1849	Chr_7	------------------------------------------------------------------------------------------------------------------------------------------------------------MHPSINEFFESPHSMTKQMHSMTKRMDTVLSFQNRQLKLRIKNLKKLVQVHKQSSRQKQASSDQQIHDLKRQVRDLKLQSQQHLSGPSNQLPLNLDQSDQHSKTIKRRSTLDLNPEHGAQGNIPRGLRTNSHHQQSFHEPRNLPQVAPVISRPQSATSFNSTSVAPLTRTTSRRTNPGERTDHVR----------------------------------------------------------------------------------------------------------------------------------------------------------------------------------------------------------------------------
102136	GC_00001671		PST_W025b	1848	51	110	6	0	0.794490466650159	0.65238778952327	0.716460942202563									1848	Chr_7	------------------------------------------------------------------------------------------------------------------------------------------------------------M--------------------------------------------------------------------------------------------------------------------------------------------------------------------------------------------------------------------------------------------------KQTVGDSARPTNHLRSEQQFRIPLDPRSAYGARIKPMPMPTPSRVASTSSRAGQPIRRQGGFEQPRRASNQAANPVNIAAR----QDSRVSTNSPFGGFVYHPDADQPTNDPLSRPNPRPSIPFSKRGPPENFERGTPSKKPNPFDNRHPVPPRFQTARGHP
102137	GC_00001671		PST_W029a	7523	51	110	6	0	0.794490466650159	0.65238778952327	0.716460942202563									7523	Chr_7	------------------------------------------------------------------------------------------------------------------------------------------------------------M-PSSHRHQQIPTSHVVNNHATHPRPTTA--------------------------------------------------------------PASVAQS--------------VRPELDQPTVMASGSSSHTDEDEDLFEYLGCSNCTDDLSRHRASQG-----------------------------------------------------------------------------------------------------------PSKPKSFWLMECGHL----------------------------------------VGTV----SDSHIIIII-F------------------------------------------------------------------
102138	GC_00001671		PST_W029a	7522	51	110	6	0	0.794490466650159	0.65238778952327	0.716460942202563									7522	Chr_7	------------------------------------------------------------------------------------------------------------------------------------------------------------MHPSINEFFESPHSMTKQMHSMTKRMDTVLSFQNRQLKLRIKNLKKLVQVHKQSSRQKQASSDQQIHDLKRQVRDLKLQSQQHLSGPSNQLPLNLDQSDQHSKTIKRRSTLDLNPEHGAQGNIPRGLRTNSHHQQSFHEPRNLPQVAPVISRPQSATSFNSTSVAPLTRTTSRRTNPGERTDHVSNNGNPPFNANRRQRTSDVGQVDDRRIHNHRLGAIPEDEDQPFQDELRVAGALSRREPMKQTVGDSARPTNHLRSEQQFRIPLDPRSAYGARIKPMPMPTPSRVASTSSRAGQPIRRQGGFEQPRRASNQAANPVNIAAR----QDSRVSTNSPFGGFVYHPDADQPTNDPLSRPNPRPSIPFSKRGPPENFERGTPSKKPNPFDNRHPVPPRFQTARGHP
102139	GC_00001671		PST_W029b	10315	51	110	6	0	0.794490466650159	0.65238778952327	0.716460942202563									10315	Chr_7	------------------------------------------------------------------------------------------------------------------------------------------------------------M-PSSHRHQQIPTSHVVNNHATHPRPTTA--------------------------------------------------------------PASVAQS--------------VRPELDQPTVMASGSSSHTDEDEDLFEYLGCSNCTDDLSRHRASQG-----------------------------------------------------------------------------------------------------------PSKPKSFWLMECGHLV-----------------CARCLGF-----------------------PDGRYLLNQVLRISRYDMDTDQP------------------------FEIDTRYRPSAALSMSNPIL--WRVSLGSI
102140	GC_00001671		PST_W029b	10317	51	110	6	0	0.794490466650159	0.65238778952327	0.716460942202563									10317	Chr_7	------------------------------------------------------------------------------------------------------------------------------------------------------------MHPSINEFFESPHSMTKQMHSMTKRMDTVLSFQNRQLKLRIKNLKKLVQVHKQSSRQKQASSDQQIHDLKRQVRDLKLQSQQHLSGPSNQLPLNLDQSDQHSKTIKRRSTLDLNPEHGAQGNIPRGLRTNSHHQQSFHEPRNLPQVAPVISRPQSATSFNSTSVAPLTRTTSRRTNPGERTDHVSNNGNPPFNANRRQRTSDVGQVDDRRIHNHRLGAIPEDEDQPFQDELRVAGAPSRREPMKQTVGDSARPTNHLRSEQQFRIPLDPRSAYGARIKPMPMPTPSRVASTSSRAGQPIRRQGGFEQPRRASNQAANPVNIAAR----QDSRVSTNSPFGGFVYHPDADQPTNDPLSRPNPRPSIPFSKRGPPENFERGTPSKKPNPFDNRHPVPPRFQTARGHP
102141	GC_00001671		PST_W039a	4997	51	110	6	0	0.794490466650159	0.65238778952327	0.716460942202563									4997	Chr_7	------------------------------------------------------------------------------------------------------------------------------------------------------------M-PSSHRHQQIPTSHVVNNHATHPRPTTA--------------------------------------------------------------PASVAQS--------------VRPELDQPTVMASGSSSHTDEDEDLFEYLGCSNCTDDLSRHRASQG-----------------------------------------------------------------------------------------------------------PSKPKSFWLMECGHL----------------------------------------VGTV----SDSHIIIII-F------------------------------------------------------------------
102142	GC_00001671		PST_W039a	4998	51	110	6	0	0.794490466650159	0.65238778952327	0.716460942202563									4998	Chr_7	------------------------------------------------------------------------------------------------------------------------------------------------------------MHPSINEFFESPHSMTKQMHSMTKRMDTVLSFQNRQLKLRIKNLKKLVQVHKQSSRQKQASSDQQIHDLKRQVRDLKLQSQQHLSGPSNQLPLNLDQSDQHSKTIKRRSTLDLNPEHGAQGNIPRGLRTNSHHQQSFHEPRNLPQVAPVISRPQSATSFNSTSVAPLTRTTSRRTNPGERTDHVSNNGNPPFNANRRQRTSDVGQVDDRRIHNHRLGAIPEDEDQPFQDELRVAGALSRREPMKQTVGDSARPTNHLRSEQQFRIPLDPRSAYGARIKPMPMPTPSRVASTSSRAGQPIRRQGGFEQPRRASNQAANPVNIAAR----QDSRVSTNSPFGGFVYHPDADQPTNDPLSRPNPRPSIPFSKRGPPENFERGTPSKKPNPFDNRHPVPPRFQTARGHP
102143	GC_00001671		PST_W039b	6645	51	110	6	0	0.794490466650159	0.65238778952327	0.716460942202563									6645	Chr_7	------------------------------------------------------------------------------------------------------------------------------------------------------------M-PSSHRHQQIPTSHVVNNHATHPRPTTA--------------------------------------------------------------PASVAQS--------------VRPELDQPTVMASGSSSHTDEDEDLFEYLGCSNCTDDLSRHRASQG-----------------------------------------------------------------------------------------------------------PSKPKSFWLMECGHL----------------------------------------VGTV----SDSHIIIII-F------------------------------------------------------------------
102144	GC_00001671		PST_W039b	6644	51	110	6	0	0.794490466650159	0.65238778952327	0.716460942202563									6644	Chr_7	------------------------------------------------------------------------------------------------------------------------------------------------------------MHPSINEFFESPHSMTKQMHSMTKRMDTVLSFQNRQLKLRIKNLKKLVQVHKQSSRQKQASSDQQIHDLKRQVRDLKLQSQQHLSGPSNQLPLNLDQSDQHSKTIKRRSTLDLNPEHGAQGNIPRGLRTNSHHQQSFHEPRNLPQVAPVISRPQSATSFNSTSVAPLTRTTSRRTNPGERTDHVSNNGNPPFNANRRQRTSDVGQVDDRRIHNHRLGAIPEDEDQPFQDELRVAGAPSRREPMKQTVGDSARPTNHLRSEQQFRIPLDPRSAYGARIKPMPMPTPSRVASTSSRAGQPIRRQGGFEQPRRASNQAANPVNIAAR----QDSRVSTNSPFGGFVYHPDADQPTNDPLSRPNPRPSIPFSKRGPPENFERGTPSKKPNPFDNRHPVPPRFQTARGHP
102145	GC_00001671		PST_W048a	6440	51	110	6	0	0.794490466650159	0.65238778952327	0.716460942202563									6440	Chr_7	------------------------------------------------------------------------------------------------------------------------------------------------------------M-PSSHRHQQIPTSHVVNNHATHPRPTTA--------------------------------------------------------------PASVAQS--------------VRPELDQPTVMASGSSSHTDEDEDLFEYLGCSNCTDDLSRHRASQG-----------------------------------------------------------------------------------------------------------PSKPKSFWLMECGHLV-----------------CARCLGF-----------------------PDGRYLLNQVLRISRYDMDTDQP------------------------FEIDTRYRPSAALSMSNPIL--WRVSLGSI
102146	GC_00001671		PST_W048a	6439	51	110	6	0	0.794490466650159	0.65238778952327	0.716460942202563									6439	Chr_7	------------------------------------------------------------------------------------------------------------------------------------------------------------MHPSINEFFESPHSMTKQMHSMTKRMDTVLSFQNRQLKLRIKNLKKLVQVHKQSSRQKQASSDQQIHDLKRQVRDLKLQSQQHLSGPSNQLPLNLDQSDQHSKTIKRRSTLDLNPEHGAQGNIPRGLRTNSHHQQSFHEPRNLPQVAPVISRPQSATSFNSTSVAPLTRTTSRRTNPGERTDHVSNNGNPPFNANRRQRTSDVGQVDDRRIHNHRLGAIPEDEDQPFQDELRVAGALSRREPMKQTVGDSARPTNHLRSEQQFRIPLDPRSAYGARIKPMPMPTPSRVASTSSRAGQPIRRQGGFEQPRRASNQAANPVNIAAR----QDSRVSTNSPFGGFVYHPDADQPTNDPLSRPNPRPSIPFSKRGPPENFERGTPSKKPNPFDNRHPVPPRFQTARGHP
102147	GC_00001671		PST_W048b	6767	51	110	6	0	0.794490466650159	0.65238778952327	0.716460942202563									6767	Chr_7	------------------------------------------------------------------------------------------------------------------------------------------------------------MHPSINEFFESPHSMTKQMHSMTKRMDTVLSFQNRQLKLRIKNLKKLVQVHKQSSRQKQASSDQQIHDLKRQVRDLKLQSQQHLSGPSNQLPLNLDQSDQHSKTIKRRSTLDLNPEHGAQGNIPRGLRTNSHHQQSFHEPRNLPQVAPVISRPQSATSFNSTSVAPLTRTTSRRTNPGERTDHVSNNGNPPFNANRRQRTSDVGQVDDRRIHNHRLGAIPEDEDQPFQDELRVAGAPSRREPMKQTVGDSARPTNHLRSEQQFRIPLDPRSAYGARIKPMPMPTPSRVASTSSRAGQPIRRQGGFEQPRRASNQAANPVNIAAR----QDSRVSTNSPFGGFVYHPDADQPTNDPLSRPNPRPSIPFSKRGPPENFERGTPSKKPNPFDNRHPVPPRFQTARGHP
102148	GC_00001671		PST_W052a	6985	51	110	6	0	0.794490466650159	0.65238778952327	0.716460942202563									6985	Chr_7	------------------------------------------------------------------------------------------------------------------------------------------------------------M-PSSHRHQQIPTSHVVNNHATHPRPTTA--------------------------------------------------------------PASVAQS--------------VRPELDQPTVMASGSSSHTDEDEDLFEYLGCSNCTDDLSRHRASQG-----------------------------------------------------------------------------------------------------------PSKPKSFWLMECGHL----------------------------------------VGTV----SDSHIIIII-F------------------------------------------------------------------
102149	GC_00001671		PST_W052a	6986	51	110	6	0	0.794490466650159	0.65238778952327	0.716460942202563									6986	Chr_7	------------------------------------------------------------------------------------------------------------------------------------------------------------MHPSINEFFESPHSMTKQMHSMTKRMDTVLSFQNRQLKLRIKNLKKLVQVHKQSSRQKQASSDQQIHDLKRQVRDLKLQSQQHLSGPSNQLPLNLDQSDQHSKTIKRRSTLDLNPEHGAQGNIPRGLRTNSHHQQSFHEPRNLPQVAPVISRPQSATSFNSTSVAPLTRTTSRRTNPGERTDHVSNNGNPPFNANRRQRTSDVGQVDDRRIHNHRLGAIPEDEDQPFQDELRVAGALSRREPMKQTVGDSARPTNHLRSEQQFRIPLDPRSAYGARIKPMPMPTPSRVASTSSRAGQPIRRQGGFEQPRRASNQAANPVNIAAR----QDSRVSTNSPFGGFVYHPDADQPTNDPLSRPNPRPSIPFSKRGPPENFERGTPSKKPNPFDNRHPVPPRFQTARGHP
102150	GC_00001671		PST_W052b	9600	51	110	6	0	0.794490466650159	0.65238778952327	0.716460942202563									9600	Chr_7	------------------------------------------------------------------------------------------------------------------------------------------------------------MHPSINEFFESPHSMTKQMHSMTKRMDTVLSFQNRQLKLRIKNLKKLVQVHKQSSRQKQASSDQQIHDLKRQVRDLKLQSQQHLSGPSNQLPLNLDQSDQHSKTIKRRSTLDLNPEHGAQGNIPRGLRTNSHHQQSFHEPRNLPQVAPVISRPQSATSFNSTSVAPLTRTTSRRTNPGERTDHVR----------------------------------------------------------------------------------------------------------------------------------------------------------------------------------------------------------------------------
102151	GC_00001671		PST_W052b	9599	51	110	6	0	0.794490466650159	0.65238778952327	0.716460942202563									9599	Chr_7	------------------------------------------------------------------------------------------------------------------------------------------------------------M--------------------------------------------------------------------------------------------------------------------------------------------------------------------------------------------------------------------------------------------------KQTVGDSARPTNHLRSEQQFRIPLDPRSAYGARIKPMPMPTPSRVASTSSRAGQPIRRQGGFEQPRRASNQAANPVNIAAR----QDSRVSTNSPFGGFVYHPDADQPTNDPLSRPNPRPSIPFSKRGPPENFERGTPSKKPNPFDNRHPVPPRFQTARGHP
102152	GC_00001671		PST_W053b	6127	51	110	6	0	0.794490466650159	0.65238778952327	0.716460942202563									6127	Chr_7	------------------------------------------------------------------------------------------------------------------------------------------------------------MHPSINEFFESPHSMTKQMHSMTKRMDTVLSFQNRQLKLRIKNLKKLVQVHKQSSRQKQASSDQQIHDLKRQVRDLKLQSQQHLSGPSNQLPLNLDQSDQHSKTIKRRSTLDLNPEHGAQGNIPRGLRTNSHHQQSFHEPRNLPQVAPVISRPQSATSFNSTSVAPLTRTTSRRTNPGERTDHVR----------------------------------------------------------------------------------------------------------------------------------------------------------------------------------------------------------------------------
102153	GC_00001671		PST_W053b	13836	51	110	6	0	0.794490466650159	0.65238778952327	0.716460942202563									13836	ChrUn	------------------------------------------------------------------------------------------------------------------------------------------------------------MHPSINEFFESPHSMTKQMHSMTKRMDTVLSFQNRQLKLRIKNLKKLVQVHKQSSRQKQASSDQQIHDLKRQVRDLKLQSQQHLSGPSNQLPLNLDQSDQHSKTIKRRSTLDLNPEHGAQGNIPRGLRTNSHHQQSFHEPRNLPQVAPVISRPQSATSFNSTSVAPLTRTTSRRTNPGERTDHVR----------------------------------------------------------------------------------------------------------------------------------------------------------------------------------------------------------------------------
102154	GC_00001671		PST_W053b	6126	51	110	6	0	0.794490466650159	0.65238778952327	0.716460942202563									6126	Chr_7	------------------------------------------------------------------------------------------------------------------------------------------------------------M--------------------------------------------------------------------------------------------------------------------------------------------------------------------------------------------------------------------------------------------------KQTVGDSARPTNHLRSEQQFRIPLDPRSAYGARIKPMPMPTPSRVASTSSRAGQPIRRQGGFEQPRRASNQAANPVNIAAR----QDSRVSTNSPFGGFVYHPDADQPTNDPLSRPNPRPSIPFSKRGPPENFERGTPSKKPNPFDNRHPVPPRFQTARGHP
102155	GC_00001671		PST_W053b	13837	51	110	6	0	0.794490466650159	0.65238778952327	0.716460942202563									13837	ChrUn	------------------------------------------------------------------------------------------------------------------------------------------------------------M--------------------------------------------------------------------------------------------------------------------------------------------------------------------------------------------------------------------------------------------------KQTVGDSARPTNHLRSEQQFRIPLDPRSAYGARIKPMPMPTPSRVASTSSRAGQPIRRQGGFEQPRRASNQAANPVNIAAR----QDSRVSTNSPFGGFVYHPDADQPTNDPLSRPNPRPSIPFSKRGPPENFERGTPSKKPNPFDNRHPVPPRFQTARGHP
102156	GC_00001671		PST_W054a	5923	51	110	6	0	0.794490466650159	0.65238778952327	0.716460942202563									5923	Chr_7	------------------------------------------------------------------------------------------------------------------------------------------------------------M-PSSHRHQQIPTSHVVNNHATHPRPTTA--------------------------------------------------------------PASVAQS--------------VRPELDQPTVMASGSSSHTDEDEDLFEYLGCSNCTDDLSRHRASQG-----------------------------------------------------------------------------------------------------------PSKPKSFWLMECGHL----------------------------------------VGTV----SDSHIIIII-F------------------------------------------------------------------
102157	GC_00001671		PST_W054a	5924	51	110	6	0	0.794490466650159	0.65238778952327	0.716460942202563									5924	Chr_7	------------------------------------------------------------------------------------------------------------------------------------------------------------MHPSINEFFESPHSMTKQMHSMTKRMDTVLSFQNRQLKLRIKNLKKLVQVHKQSSRQKQASSDQQIHDLKRQVRDLKLQSQQHLSGPSNQLPLNLDQSDQHSKTIKRRSTLDLNPEHGAQGNIPRGLRTNSHHQQSFHEPRNLPQVAPVISRPQSATSFNSTSVAPLTRTTSRRTNPGERTDHVSNNGNPPFNANRRQRTSDVGQVDDRRIHNHRLGAIPEDEDQPFQDELRVAGALSRREPMKQTVGDSARPTNHLRSEQQFRIPLDPRSAYGARIKPMPMPTPSRVASTSSRAGQPIRRQGGFEQPRRASNQAANPVNIAAR----QDSRVSTNSPFGGFVYHPDADQPTNDPLSRPNPRPSIPFSKRGPPENFERGTPSKKPNPFDNRHPVPPRFQTARGHP
102158	GC_00001671		PST_W054b	9171	51	110	6	0	0.794490466650159	0.65238778952327	0.716460942202563									9171	Chr_7	------------------------------------------------------------------------------------------------------------------------------------------------------------M-PSSHRHQQIPTSHVVNNHATHPRPTTA--------------------------------------------------------------PASVAQS--------------VRPELDQPTVMASGSSSHTDEDEDLFEYLGCSNCTDDLSRHRASQG-----------------------------------------------------------------------------------------------------------PSKPKSFWLMECGHLV-----------------CARCLGF-----------------------PDGRYLLNQVLRISRYDMDTDQP------------------------FEIDTRYRPSAALSMSNPIL--WRVSLGSI
102159	GC_00001671		PST_W054b	9169	51	110	6	0	0.794490466650159	0.65238778952327	0.716460942202563									9169	Chr_7	------------------------------------------------------------------------------------------------------------------------------------------------------------M--------------------------------------------------------------------------------------------------------------------------------------------------------------------------------------------------------------------------------------------------KQTVGDSARPTNHLRSEQQFRIPLDPRSAYGARIKPMPMPTPSRVASTSSRAGQPIRRQGGFEQPRRASNQAANPVNIAAR----QDSRVSTNSPFGGFVYHPDADQPTNDPLSRPNPRPSIPFSKRGPPENFERGTPSKKPNPFDNRHPVPPRFQTARGHP
102160	GC_00001671		PST_W054b	9170	51	110	6	0	0.794490466650159	0.65238778952327	0.716460942202563									9170	Chr_7	------------------------------------------------------------------------------------------------------------------------------------------------------------MHPSINEFFESPHSMTKQMHSMTKRMDTVLSFQNRQLKLRIKNLKKLVQVHKQSSRQKQASSDQQIHDLKRQVRDLKLQSQQHLSGPSNQLPLNLDQSDQHSKTIKRRSTLDLNPEHGAQGNM-----------------------------------------------------------------------------------------------------------------------------------------------------YGI---------------------------------------------------------ISLSQPF---------------------------------------------------YSQISFKWLISQ---
102161	GC_00001671		PST_W057b	5012	51	110	6	0	0.794490466650159	0.65238778952327	0.716460942202563									5012	Chr_7	------------------------------------------------------------------------------------------------------------------------------------------------------------M-PSSHRHQQIPTSHVVNNHATHPRPTTA--------------------------------------------------------------PASVAQS--------------VRPELDQPTVMASGSSSHTDEDEDLFEYLGCSNCTDDLSRHRASQG-----------------------------------------------------------------------------------------------------------PSKPKSFWLMECGHL----------------------------------------VGTV----SDSHIIIII-F------------------------------------------------------------------
102162	GC_00001671		PST_W057b	10198	51	110	6	0	0.794490466650159	0.65238778952327	0.716460942202563									10198	ChrUn	------------------------------------------------------------------------------------------------------------------------------------------------------------M-PSSHRHQQIPTSHVVNNHATHPRPTTA--------------------------------------------------------------PASVAQS--------------VRPELDQPTVMASGSSSHTDEDEDLFEYLGCSNCTDDLSRHRASQG-----------------------------------------------------------------------------------------------------------PSKPKSFWLMECGHL----------------------------------------VGTV----SDSHIIIII-F------------------------------------------------------------------
102163	GC_00001671		PST_W057b	5011	51	110	6	0	0.794490466650159	0.65238778952327	0.716460942202563									5011	Chr_7	------------------------------------------------------------------------------------------------------------------------------------------------------------MHPSINEFFESPHSMTKQMHSMTKRMDTVLSFQNRQLKLRIKNLKKLVQVHKQSSRQKQASSDQQIHDLKRQVRDLKLQSQQHLSGPSNQLPLNLDQSDQHSKTIKRRSTLDLNPEHGAQGNIPRGLRTNSHHQQSFHEPRNLPQVAPVISRPQSATSFNSTSVAPLTRTTSRRTNPGERTDHVR----------------------------------------------------------------------------------------------------------------------------------------------------------------------------------------------------------------------------
102164	GC_00001671		PST_W057b	10197	51	110	6	0	0.794490466650159	0.65238778952327	0.716460942202563									10197	ChrUn	------------------------------------------------------------------------------------------------------------------------------------------------------------MHPSINEFFESPHSMTKQMHSMTKRMDTVLSFQNRQLKLRIKNLKKLVQVHKQSSRQKQASSDQQIHDLKRQVRDLKLQSQQHLSGPSNQLPLNLDQSDQHSKTIKRRSTLDLNPEHGAQGNIPRGLRTNSHHQQSFHEPRNLPQVAPVISRPQSATSFNSTSVAPLTRTTSRRTNPGERTDHVR----------------------------------------------------------------------------------------------------------------------------------------------------------------------------------------------------------------------------
102165	GC_00001671		PST_W057b	5010	51	110	6	0	0.794490466650159	0.65238778952327	0.716460942202563									5010	Chr_7	------------------------------------------------------------------------------------------------------------------------------------------------------------M--------------------------------------------------------------------------------------------------------------------------------------------------------------------------------------------------------------------------------------------------KQTVGDSARPTNHLRSEQQFRIPLDPRSAYGARIKPMPMPTPSRVASTSSRAGQPIRRQGGFEQPRRASNQAANPVNIAAR----QDSRVSTNSPFGGFVYHPDADQPTNDPLSRPNPRPSIPFSKRGPPENFERGTPSKKPNPFDNRHPVPPRFQTARGHP
102166	GC_00001671		PST_W057b	10196	51	110	6	0	0.794490466650159	0.65238778952327	0.716460942202563									10196	ChrUn	------------------------------------------------------------------------------------------------------------------------------------------------------------M--------------------------------------------------------------------------------------------------------------------------------------------------------------------------------------------------------------------------------------------------KQTVGDSARPTNHLRSEQQFRIPLDPRSAYGARIKPMPMPTPSRVASTSSRAGQPIRRQGGFEQPRRASNQAANPVNIAAR----QDSRVSTNSPFGGFVYHPDADQPTNDPLSRPNPRPSIPFSKRGPPENFERGTPSKKPNPFDNRHPVPPRFQTARGHP
102167	GC_00001671		PST_W088a	13931	51	110	6	0	0.794490466650159	0.65238778952327	0.716460942202563									13931	Chr_7	------------------------------------------------------------------------------------------------------------------------------------------------------------M-PSSHRHQQIPTSHVVNNHATHPRPTTA--------------------------------------------------------------PASVAQS--------------VRPELDQPTVMASGSSSHTDEDEDLFEYLGCSNCTDDLSRHRASQG-----------------------------------------------------------------------------------------------------------PSKPKSFWLMECGHLV-----------------CARCLGF-----------------------PDGRYLLNQVLRISRYDMDTDQP------------------------FEIDTRYRPSAALSMSNPIL--WRVSLGSI
102168	GC_00001671		PST_W088a	13933	51	110	6	0	0.794490466650159	0.65238778952327	0.716460942202563									13933	Chr_7	------------------------------------------------------------------------------------------------------------------------------------------------------------MHPSINEFFESPHSMTKQMHSMTKRMDTVLSFQNRQLKLRIKNLKKLVQVHKQSSRQKQASSDQQIHDLKRQVRDLKLQSQQHLSGPSNQLPLNLDQSDQHSKTIKRRSTLDLNPEHGAQGNIPRGLRTNSHHQQSFHEPRNLPQVAPVISRPQSATSFNSTSVAPLTRTTSRRTNPGERTDHVSNNGNPPFNANRRQRTSDVGQVDDRRIHNHRLGAIPEDEDQPFQDELRVAGALSRREPMKQTVGDSARPTNHLRSEQQFRIPLDPRSAYGARIKPMPMPTPSRVASTSSRAGQPIRRQGGFEQPRRASNQAANPVNIAAR----QDSRVSTNSPFGGFVYHPDADQPTNDPLSRPNPRPSIPFSKRGPPENFERGTPSKKPNPFDNRHPVPPRFQTARGHP
102169	GC_00001671		PST_W088b	5092	51	110	6	0	0.794490466650159	0.65238778952327	0.716460942202563									5092	Chr_7	------------------------------------------------------------------------------------------------------------------------------------------------------------M-PSSHRHQQIPTSHVVNNHATHPRPTTA--------------------------------------------------------------PASVAQS--------------VRPELDQPTVMASGSSSHTDEDEDLFEYLGCSNCTDDLSRHRASQG-----------------------------------------------------------------------------------------------------------PSKPKSFWLMECGHL----------------------------------------VGTV----SDSHIIIII-F------------------------------------------------------------------
102170	GC_00001671		PST_W088b	5091	51	110	6	0	0.794490466650159	0.65238778952327	0.716460942202563									5091	Chr_7	------------------------------------------------------------------------------------------------------------------------------------------------------------MHPSINEFFESPHSMTKQMHSMTKRMDTVLSFQNRQLKLRIKNLKKLVQVHKQSSRQKQASSDQQIHDLKRQVRDLKLQSQQHLSGPSNQLPLNLDQSDQHSKTIKRRSTLDLNPEHGAQGNIPRGLRTNSHHQQSFHEPRNLPQVAPVISRPQSATSFNSTSVAPLTRTTSRRTNPGERTDHVSNNGNPPFNANRRQRTSDVGQVDDRRIHNHRLGAIPEDEDQPFQDELRVAGAPSRREPMKQTVGDSARPTNHLRSEQQFRIPLDPRSAYGARIKPMPMPTPSRVASTSSRAGQPIRRQGGFEQPRRASNQAANPVNIAAR----QDSRVSTNSPFGGFVYHPDADQPTNDPLSRPNPRPSIPFSKRGPPENFERGTPSKKPNPFDNRHPVPPRFQTARGHP
102171	GC_00001671		PST_Yr1646a	6738	51	110	6	0	0.794490466650159	0.65238778952327	0.716460942202563									6738	Chr_7	------------------------------------------------------------------------------------------------------------------------------------------------------------M-PSSHRHQQIPTSHVVNNHATHPRPTTA--------------------------------------------------------------PASVAQS--------------VRPELDQPTVMASGSSSHTDEDEDLFEYLGCSNCTDDLSRHRASQG-----------------------------------------------------------------------------------------------------------PSKPKSFWLMECGHL----------------------------------------VGTV----SDSHIIIII-F------------------------------------------------------------------
102172	GC_00001671		PST_Yr1646a	6737	51	110	6	0	0.794490466650159	0.65238778952327	0.716460942202563									6737	Chr_7	------------------------------------------------------------------------------------------------------------------------------------------------------------MHPSINEFFESPHSMTKQMHSMTKRMDTVLSFQNRQLKLRIKNLKKLVQVHKQSSRQKQASSDQQIHDLKRQVRDLKLQSQQHLSGPSNQLPLNLDQSDQHSKTIKRRSTLDLNPEHGAQGNIPRGLRTNSHHQQSFHEPRNLPQVAPVISRPQSATSFNSTSVAPLTRTTSRRTNPGERTDHVSNNGNPPFNANRRQRTSDVGQVDDRRIHNHRLGAIPEDEDQPFQDELRVAGALSRREPMKQTVGDSARPTNHLRSEQQFRIPLDPRSAYGARIKPMPMPTPSRVASTSSRAGQPIRRQGGFEQPRRASNQAANPVNIAAR----QDSRVSTNSPFGGFVYHPDADQPTNDPLSRPNPRPSIPFSKRGPPENFERGTPSKKPNPFDNRHPVPPRFQTARGHP
102173	GC_00001671		PST_Yr1646b	6175	51	110	6	0	0.794490466650159	0.65238778952327	0.716460942202563									6175	Chr_7	------------------------------------------------------------------------------------------------------------------------------------------------------------M-PSSHRHQQIPTSHVVNNHATHPRPTTA--------------------------------------------------------------PASVAQS--------------VRPELDQPTVMASGSSSHTDEDEDLFEYLGCSNCTDDLSRHRASQG-----------------------------------------------------------------------------------------------------------PSKPKSFWLMECGHLV-----------------CARCLGF-----------------------PDGRYLLNQVLRISRYDMDTDQP------------------------FEIDTRYRPSAALSMSNPIL--WRVSLGSI
102174	GC_00001671		PST_Yr1646b	6174	51	110	6	0	0.794490466650159	0.65238778952327	0.716460942202563									6174	Chr_7	------------------------------------------------------------------------------------------------------------------------------------------------------------MHPSINEFFESPHSMTKQMHSMTKRMDTVLSFQNRQLKLRIKNLKKLVQVHKQSSRQKQASSDQQIHDLKRQVRDLKLQSQQHLSGPSNQLPLNLDQSDQHSKTIKRRSTLDLNPEHGAQGNIPRGLRTNSHHQQSFHEPRNLPQVAPVISRPQSATSFNSTSVAPLTRTTSRRTNPGERTDHVR----------------------------------------------------------------------------------------------------------------------------------------------------------------------------------------------------------------------------
102175	GC_00001671		PST_Yr1646b	6173	51	110	6	0	0.794490466650159	0.65238778952327	0.716460942202563									6173	Chr_7	------------------------------------------------------------------------------------------------------------------------------------------------------------M--------------------------------------------------------------------------------------------------------------------------------------------------------------------------------------------------------------------------------------------------KQTVGDSARPTNHLRSEQQFRIPLDPRSAYGARIKPMPMPTPSRVASTSSRAGQPIRRQGGFEQPRRASNQAANPVNIAAR----QDSRVSTNSPFGGFVYHPDADQPTNDPLSRPNPRPSIPFSKRGPPENFERGTPSKKPNPFDNRHPVPPRFQTARGHP
102176	GC_00001671		PST_Yr1706a	7985	51	110	6	0	0.794490466650159	0.65238778952327	0.716460942202563									7985	Chr_7	------------------------------------------------------------------------------------------------------------------------------------------------------------M-PSSHRHQQIPTSHVVNNHATHPRPTTA--------------------------------------------------------------PASVAQS--------------VRPELDQPTVMASGSSSHTDEDEDLFEYLGCSNCTDDLSRHRASQG-----------------------------------------------------------------------------------------------------------PSKPKSFWLMECGHL----------------------------------------VGTV----SDSHIIIII-F------------------------------------------------------------------
102177	GC_00001671		PST_Yr1706a	16842	51	110	6	0	0.794490466650159	0.65238778952327	0.716460942202563									16842	Chr_7	------------------------------------------------------------------------------------------------------------------------------------------------------------M-PSSHRHQQIPTSHVVNNHATHPRPTTA--------------------------------------------------------------PASVAQS--------------VRPELDQPTVMASGSSSHTDEDEDLFEYLGCSNCTDDLSRHRASQG-----------------------------------------------------------------------------------------------------------PSKPKSFWLMECGHL----------------------------------------VGTV----SDSHIIIII-F------------------------------------------------------------------
102178	GC_00001671		PST_Yr1706a	7984	51	110	6	0	0.794490466650159	0.65238778952327	0.716460942202563									7984	Chr_7	------------------------------------------------------------------------------------------------------------------------------------------------------------MHPSINEFFESPHSMTKQMHSMTKRMDTVLSFQNRQLKLRIKNLKKLVQVHKQSSRQKQASSDQQIHDLKRQVRDLKLQSQQHLSGPSNQLPLNLDQSDQHSKTIKRRSTLDLNPEHGAQGNIPRGLRTNSHHQQSFHEPRNLPQVAPVISRPQSATSFNSTSVAPLTRTTSRRTNPGERTDHVR----------------------------------------------------------------------------------------------------------------------------------------------------------------------------------------------------------------------------
102179	GC_00001671		PST_Yr1706a	16844	51	110	6	0	0.794490466650159	0.65238778952327	0.716460942202563									16844	Chr_7	------------------------------------------------------------------------------------------------------------------------------------------------------------MHPSINEFFESPHSMTKQMHSMTKRMDTVLSFQNRQLKLRIKNLKKLVQVHKQSSRQKQASSDQQIHDLKRQVRDLKLQSQQHLSGPSNQLPLNLDQSDQHSKTIKRRSTLDLNPEHGAQGNIPRGLRTNSHHQQSFHEPRNLPQVAPVISRPQSATSFNSTSVAPLTRTTSRRTNPGERTDHVR----------------------------------------------------------------------------------------------------------------------------------------------------------------------------------------------------------------------------
102180	GC_00001671		PST_Yr1706a	7983	51	110	6	0	0.794490466650159	0.65238778952327	0.716460942202563									7983	Chr_7	------------------------------------------------------------------------------------------------------------------------------------------------------------M--------------------------------------------------------------------------------------------------------------------------------------------------------------------------------------------------------------------------------------------------KQTVGDSARPTNHLRSEQQFRIPLDPRSAYGARIKPMPMPTPSRVASTSSRAGQPIRRQGGFEQPRRASNQAANPVNIAAR----QDSRVSTNSPFGGFVYHPDADQPTNDPLSRPNPRPSIPFSKRGPPENFERGTPSKKPNPFDNRHPVPPRFQTARGHP
102181	GC_00001671		PST_Yr1706a	16845	51	110	6	0	0.794490466650159	0.65238778952327	0.716460942202563									16845	Chr_7	------------------------------------------------------------------------------------------------------------------------------------------------------------M--------------------------------------------------------------------------------------------------------------------------------------------------------------------------------------------------------------------------------------------------KQTVGDSARPTNHLRSEQQFRIPLDPRSAYGARIKPMPMPTPSRVASTSSRAGQPIRRQGGFEQPRRASNQAANPVNIAAR----QDSRVSTNSPFGGFVYHPDADQPTNDPLSRPNPRPSIPFSKRGPPENFERGTPSKKPNPFDNRHPVPPRFQTARGHP
102182	GC_00001671		PST_Yr1716a	4777	51	110	6	0	0.794490466650159	0.65238778952327	0.716460942202563									4777	Chr_7	------------------------------------------------------------------------------------------------------------------------------------------------------------M-PSSHRHQQIPTSHVVNNHATHPRPTTA--------------------------------------------------------------PASVAQS--------------VRPELDQPTVMASGSSSHTDEDEDLFEYLGCSNCTDDLSRHRASQG-----------------------------------------------------------------------------------------------------------PSKPKSFWLMECGHL----------------------------------------VGTV----SDSHIIIII-F------------------------------------------------------------------
102183	GC_00001671		PST_Yr1716a	4778	51	110	6	0	0.794490466650159	0.65238778952327	0.716460942202563									4778	Chr_7	------------------------------------------------------------------------------------------------------------------------------------------------------------MHPSINEFFESPHSMTKQMHSMTKRMDTVLSFQNRQLKLRIKNLKKLVQVHKQSSRQKQASSDQQIHDLKRQVRDLKLQSQQHLSGPSNQLPLNLDQSDQHSKTIKRRSTLDLNPEHGAQGNIPRGLRTNSHHQQSFHEPRNLPQVAPVISRPQSATSFNSTSVAPLTRTTSRRTNPGERTDHVSNNGNPPFNANRRQRTSDVGQVDDRRIHNHRLGAIPEDEDQPFQDELRVAGALSRREPMKQTVGDSARPTNHLRSEQQFRIPLDPRSAYGARIKPMPMPTPSRVASTSSRAGQPIRRQGGFEQPRRASNQAANPVNIAAR----QDSRVSTNSPFGGFVYHPDADQPTNDPLSRPNPRPSIPFSKRGPPENFERGTPSKKPNPFDNRHPVPPRFQTARGHP
102184	GC_00001671		PST_Yr1716b	5494	51	110	6	0	0.794490466650159	0.65238778952327	0.716460942202563									5494	Chr_7	------------------------------------------------------------------------------------------------------------------------------------------------------------M-PSSHRHQQIPTSHVVNNHATHPRPTTA--------------------------------------------------------------PASVAQS--------------VRPELDQPTVMASGSSSHTDEDEDLFEYLGCSNCTDDLSRHRASQG-----------------------------------------------------------------------------------------------------------PSKPKSFWLMECGHL----------------------------------------VGTV----SDSHIIIII-F------------------------------------------------------------------
102185	GC_00001671		PST_Yr1716b	5495	51	110	6	0	0.794490466650159	0.65238778952327	0.716460942202563									5495	Chr_7	------------------------------------------------------------------------------------------------------------------------------------------------------------MHPSINEFFESPHSMTKQMHSMTKRMDTVLSFQNRQLKLRIKNLKKLVQVHKQSSRQKQASSDQQIHDLKRQVRDLKLQSQQHLSGPSNQLPLNLDQSDQHSKTIKRRSTLDLNPEHGAQGNIPRGLRTNSHHQQSFHEPRNLPQVAPVISRPQSATSFNSTSVAPLTRTTSRRTNPGERTDHVSNNGNPPFNANRRQRTSDVGQVDDRRIHNHRLGAIPEDEDQPFQDELRVAGAPSRREPMKQTVGDSARPTNHLRSEQQFRIPLDPRSAYGARIKPMPMPTPSRVASTSSRAGQPIRRQGGFEQPRRASNQAANPVNIAAR----QDSRVSTNSPFGGFVYHPDADQPTNDPLSRPNPRPSIPFSKRGPPENFERGTPSKKPNPFDNRHPVPPRFQTARGHP
102186	GC_00001671		PST_Yr2011a	7746	51	110	6	0	0.794490466650159	0.65238778952327	0.716460942202563									7746	Chr_7	------------------------------------------------------------------------------------------------------------------------------------------------------------M-PSSHRHQQIPTSHVVNNHATHPRPTTA--------------------------------------------------------------PASVAQS--------------VRPELDQPTVMASGSSSHTDEDEDLFEYLGCSNCTDDLSRHRASQG-----------------------------------------------------------------------------------------------------------PSKPKSFWLMECGHLV-----------------CARCLGF-----------------------PDGRYLLNQVLRISRYDMDTDQP------------------------FEIDTRYRPSAALSMSNPIL--WRVSLGSI
102187	GC_00001671		PST_Yr2011a	7745	51	110	6	0	0.794490466650159	0.65238778952327	0.716460942202563									7745	Chr_7	------------------------------------------------------------------------------------------------------------------------------------------------------------MHPSINEFFESPHSMTKQMHSMTKRMDTVLSFQNRQLKLRIKNLKKLVQVHKQSSRQKQASSDQQIHDLKRQVRDLKLQSQQHLSGPSNQLPLNLDQSDQHSKTIKRRSTLDLNPEHGAQGNIPRGLRTNSHHQQSFHEPRNLPQVAPVISRPQSATSFNSTSVAPLTRTTSRRTNPGERTDHVSNNGNPPFNANRRQRTSDVGQVDDRRIHNHRLGAIPEDEDQPFQDELRVAGAPSRREPMKQTVGDSARPTNHLRSEQQFRIPLDPRSAYGARIKPMPMPTPSRVASTSSRAGQPIRRQGGFEQPRRASNQAANPVNIAAR----QDSRVSTNSPFGGFVYHPDADQPTNDPLSRPNPRPSIPFSKRGPPENFERGTPSKKPNPFDNRHPVPPRFQTARGHP
102188	GC_00001671		PST_Yr2011b	5941	51	110	6	0	0.794490466650159	0.65238778952327	0.716460942202563									5941	Chr_7	------------------------------------------------------------------------------------------------------------------------------------------------------------M-PSSHRHQQIPTSHVVNNHATHPRPTTA--------------------------------------------------------------PASVAQS--------------VRPELDQPTVMASGSSSHTDEDEDLFEYLGCSNCTDDLSRHRASQG-----------------------------------------------------------------------------------------------------------PSKPKSFWLMECGHL----------------------------------------VGTV----SDSHIIIII-F------------------------------------------------------------------
102189	GC_00001671		PST_Yr2011b	5940	51	110	6	0	0.794490466650159	0.65238778952327	0.716460942202563									5940	Chr_7	------------------------------------------------------------------------------------------------------------------------------------------------------------MHPSINEFFESPHSMTKQMHSMTKRMDTVLSFQNRQLKLRIKNLKKLVQVHKQSSRQKQASSDQQIHDLKRQVRDLKLQSQQHLSGPSNQLPLNLDQSDQHSKTIKRRSTLDLNPEHGAQGNIPRGLRTNSHHQQSFHEPRNLPQVAPVISRPQSATSFNSTSVAPLTRTTSRRTNPGERTDHVSNNGNPPFNANRRQRTSDVGQVDDRRIHNHRLGAIPEDEDQPFQDELRVAGALSRREPMKQTVGDSARPTNHLRSEQQFRIPLDPRSAYGARIKPMPMPTPSRVASTSSRAGQPIRRQGGFEQPRRASNQAANPVNIAAR----QDSRVSTNSPFGGFVYHPDADQPTNDPLSRPNPRPSIPFSKRGPPENFERGTPSKKPNPFDNRHPVPPRFQTARGHP
102190	GC_00001671		PST_Yr2015a	6396	51	110	6	0	0.794490466650159	0.65238778952327	0.716460942202563									6396	Chr_7	------------------------------------------------------------------------------------------------------------------------------------------------------------MHPSINEFFESPHSMTKQMHSMTKRMDTVLSFQNRQLKLRIKNLKKLVQVHKQSSRQKQASSDQQIHDLKRQVRDLKLQSQQHLSGPSNQLPLNLDQSDQHSKTIKRRSTLDLNPEHGAQGNIPRGLRTNSHHQQSFHEPRNLPQVAPVISRPQSATSFNSTSVAPLTRTTSRRTNPGERTDHVR----------------------------------------------------------------------------------------------------------------------------------------------------------------------------------------------------------------------------
102191	GC_00001671		PST_Yr2015a	6395	51	110	6	0	0.794490466650159	0.65238778952327	0.716460942202563									6395	Chr_7	------------------------------------------------------------------------------------------------------------------------------------------------------------M--------------------------------------------------------------------------------------------------------------------------------------------------------------------------------------------------------------------------------------------------KQTVGDSARPTNHLRSEQQFRIPLDPRSAYGARIKPMPMPTPSRVASTSSRAGQPIRRQGGFEQPRRASNQAANPVNIAAR----QDSRVSTNSPFGGFVYHPDADQPTNDPLSRPNPRPSIPFSKRGPPENFERGTPSKKPNPFDNRHPVPPRFQTARGHP
102192	GC_00001671		PST_Yr2015b	4908	51	110	6	0	0.794490466650159	0.65238778952327	0.716460942202563									4908	Chr_7	------------------------------------------------------------------------------------------------------------------------------------------------------------M-PSSHRHQQIPTSHVVNNHATHPRPTTA--------------------------------------------------------------PASVAQS--------------VRPELDQPTVMASGSSSHTDEDEDLFEYLGCSNCTDDLSRHRASQG-----------------------------------------------------------------------------------------------------------PSKPKSFWLMECGHL----------------------------------------VGTV----SDSHIIIII-F------------------------------------------------------------------
102193	GC_00001671		PST_Yr2015b	4907	51	110	6	0	0.794490466650159	0.65238778952327	0.716460942202563									4907	Chr_7	------------------------------------------------------------------------------------------------------------------------------------------------------------MHPSINEFFESPHSMTKQMHSMTKRMDTVLSFQNRQLKLRIKNLKKLVQVHKQSSRQKQASSDQQIHDLKRQVRDLKLQSQQHLSGPSNQLPLNLDQSDQHSKTIKRRSTLDLNPEHGAQGNIPRGLRTNSHHQQSFHEPRNLPQVAPVISRPQSATSFNSTSVAPLTRTTSRRTNPGERTDHVR----------------------------------------------------------------------------------------------------------------------------------------------------------------------------------------------------------------------------
102194	GC_00001671		PST_Yr2015b	4906	51	110	6	0	0.794490466650159	0.65238778952327	0.716460942202563									4906	Chr_7	------------------------------------------------------------------------------------------------------------------------------------------------------------M--------------------------------------------------------------------------------------------------------------------------------------------------------------------------------------------------------------------------------------------------KQTVGDSARPTNHLRSEQQFRIPLDPRSAYGARIKPMPMPTPSRVASTSSRAGQPIRRQGGFEQPRRASNQAANPVNIAAR----QDSRVSTNSPFGGFVYHPDADQPTNDPLSRPNPRPSIPFSKRGPPENFERGTPSKKPNPFDNRHPVPPRFQTARGHP
102195	GC_00001671		PST_Yr201644_1	11131	51	110	6	0	0.794490466650159	0.65238778952327	0.716460942202563									11131	Chr_7	------------------------------------------------------------------------------------------------------------------------------------------------------------M-PSSHRHQQIPTSHVVNNHATHPRPTTA--------------------------------------------------------------PASVAQS--------------VRPELDQPTVMASGSSSHTDEDEDLFEYLGCSNCTDDLSRHRASQG-----------------------------------------------------------------------------------------------------------PSKPKSFWLMECGHL----------------------------------------VGTV----SDSHIIIII-F------------------------------------------------------------------
102196	GC_00001671		PST_Yr201644_1	11130	51	110	6	0	0.794490466650159	0.65238778952327	0.716460942202563									11130	Chr_7	------------------------------------------------------------------------------------------------------------------------------------------------------------MHPSINEFFESPHSMTKQMHSMTKRMDTVLSFQNRQLKLRIKNLKKLVQVHKQSSRQKQASSDQQIHDLKRQVRDLKLQSQQHLSGPSNQLPLNLDQSDQHSKTIKRRSTLDLNPEHGAQGNIPRGLRTNSHHQQSFHEPRNLPQVAPVISRPQSATSFNSTSVAPLTRTTSRRTNPGERTDHVR----------------------------------------------------------------------------------------------------------------------------------------------------------------------------------------------------------------------------
102197	GC_00001671		PST_Yr201644_1	11129	51	110	6	0	0.794490466650159	0.65238778952327	0.716460942202563									11129	Chr_7	------------------------------------------------------------------------------------------------------------------------------------------------------------M--------------------------------------------------------------------------------------------------------------------------------------------------------------------------------------------------------------------------------------------------KQTVGDSARPTNHLRSEQQFRIPLDPRSAYGARIKPMPMPTPSRVASTSSRAGQPIRRQGGFEQPRRASNQAANPVNIAAR----QDSRVSTNSPFGGFVYHPDADQPTNDPLSRPNPRPSIPFSKRGPPENFERGTPSKKPNPFDNRHPVPPRFQTARGHP
102198	GC_00001671		PST_Yr201644_2	5149	51	110	6	0	0.794490466650159	0.65238778952327	0.716460942202563									5149	Chr_7	------------------------------------------------------------------------------------------------------------------------------------------------------------M-PSSHRHQQIPTSHVVNNHATHPRPTTA--------------------------------------------------------------PASVAQS--------------VRPELDQPTVMASGSSSHTDEDEDLFEYLGCSNCTDDLSRHRASQG-----------------------------------------------------------------------------------------------------------PSKPKSFWLMECGHL--------------------------------------------VGTVSDSHIIIIIF-------------------------------------------------------------------
102199	GC_00001671		PST_Yr201644_2	5148	51	110	6	0	0.794490466650159	0.65238778952327	0.716460942202563									5148	Chr_7	------------------------------------------------------------------------------------------------------------------------------------------------------------MHPSINEFFESPHSMTKQMHSMTKRMDTVLSFQNRQLKLRIKNLKKLVQVHKQSSRQKQASSDQQIHDLKRQVRDLKLQSQQHLSGPSNQLPLNLDQSDQHSKTIKRRSTLDLNPEHGAQGNIPRGLRTNSHHQQSFHEPRNLPQVAPVISRPQSATSFNSTSVAPLTRTTSRRTNPGERTDHVSNNGNPPFNANRRQRTSDVGQVDDRRIHNHRLGAIPEDEDQPFQDELRVAGAPSRREPMKQTVGDSARPTNHLRSEQQFRIPLDPRSAYGARIKPMPMPTPSRVASTSSRAGQPIRRQGGFEQPRRASNQAANPVNIAAR----QDSRVSTNSPFGGFVYHPDADQPTNDPLSRPNPRPSIPFSKRGPPENFERGTPSKKPNPFDNRHPVPPRFQTARGHP
102200	GC_00001672		PSH_233a	3974	51	110	4	0	0.961772136873539	0.946365474483324	0.954006607531769	PF00704.34	Glycosyl hydrolases family 18	G	Carbohydrate transport and metabolism	COG3325	Chitinase, GH18 family (ChiA) (PDB:1E15)			3974	Chr_4	-MRSPSPTYFYCISALCSLLLGAIGGAQAQNATSCRSRKTKPHARITPIVSAYYPGYNAKFLPVENIPWKMYDHLQYFVAVPAPTPEGDLLIDTEQNMLEVIAAGKKNNVSISLSIGGWTGSRSFSFLVGDQKNRTTFVGTIERAVKKYGLDGIDLDWEYPNFQGIGCNAINKNDSENFLAFLKALRAKLGPKFRLSAAVSMKGFMSADGKTYLTDVSEFAKVLNFFTIMAYDVYGSSFSKLAGPNSPLFSTCSEPTQKFSVAQAIKQWTSTGVPARQLLLGIPSYGYGYTLSSNKIVPSQFSGKAGVTSQLFQPHADTVPAGGKTAGEATGADICGTPNVAGGQWLFKELSETGKLSKNQKEGLNGYERHYDNCTHTPFLFNPSTKNLISYDDSFSLKEKASYAVEHGLGGVEMFDATGDTADSQLLKSVRKALLPRKKNSQHGLRVL
102201	GC_00001672		PSH_233a	3977	51	110	4	0	0.961772136873539	0.946365474483324	0.954006607531769	PF00704.34	Glycosyl hydrolases family 18	G	Carbohydrate transport and metabolism	COG3325	Chitinase, GH18 family (ChiA) (PDB:1E15)			3977	Chr_4	-MKFPSPTHFNCFS---TLLLGAVGGAQAQKPTSYRSRDTEPHARNAPIVSVYYPGYNAEFLPVENIPWKMYDHLQYFVAVPAPTPEGDLLIDTEQNMIEVIAASKKNHVSISLSIGGWTGSRSFSFLVGDQKNRTTFVSTIERAVKKY-------DWEFPNVQGIGCNAMNKNDSENFLAFLKLLRAKLGPKFRLSAAVSVKGFMSPDGKTYLTDVSEFAKVLNFFTIMAYDVYVSSLSKVAGPNSPLFSTCSEPTQKFSVAQAIKQWTSTGVPAHQLLLGIPSYGYGYTLSSNKIVPSQFSGKPGVTSQLFQPRVKTVPASGKTAGVATGADVCGIPNVAGGQWLFKELSETGKLSKNQKEGLNGYERHYDNCTHTPFLFNPSTKNLISYDDSFSLEEKASYAVEHGLGGVEMFDATGDTPDSQLMKSVRKVLLPRKKNS-------
102202	GC_00001672		PSH_233b	2686	51	110	4	0	0.961772136873539	0.946365474483324	0.954006607531769	PF00704.34	Glycosyl hydrolases family 18	G	Carbohydrate transport and metabolism	COG3325	Chitinase, GH18 family (ChiA) (PDB:1E15)			2686	Chr_5	-MRSPSPTYFYCISALCSLLLGAIGGAQAQNATSCRSRKTKPHARITPIVSAYYPGYNAKFLPVENIPWKMYDHLQYFVAVPAPTPEGDLLIDTEQNMLEVIAAGKKNNVSISLSIGGWTGSRSFSFLVGDQKNRTTFVGTIERAVKKYGLDGIDLDWEYPNFQGIGCNAINKNDSENFLAFLKVLRAKLGPKFRLSAAVSMKGFMSADGKTYLTDVSEFAKVLNFFTIMAYDVYGSSFSKLAGPNSPLFSTCSEPTQKFSVAQAIKQWTSTGVPARQLLLGIPSYGYGYTLSSNKIVPSQFSGKAGVTSQLFQPHADTVPAGGKTAGEATGADICGTPNVAGGQWLFKELSETGKLSKNQKEGLNGYERHYDNCTHTPFLFNPSTKNLISYDDSFSLKEKASYALEHGLGGVEMFDATGDTADSQLLKSVRKALLPRKKNSQHGLRVL
102203	GC_00001672		PSH_233b	2690	51	110	4	0	0.961772136873539	0.946365474483324	0.954006607531769	PF00704.34	Glycosyl hydrolases family 18	G	Carbohydrate transport and metabolism	COG3325	Chitinase, GH18 family (ChiA) (PDB:1E15)			2690	Chr_5	-MKFPSPTHFNCFS---TLLLGAVGGAQAQKPTSYRSRDTEPHARNAPIVSVYYPGYNAEFLPVENIPWKMYDHLQYFVAVPAPTPEGDLLIDTEQNMIEVIAASKKNHVSISLSIGGWTGSRSFSFLVGDQKNRTTFVSTIERAVKKYGLDGIDLDWEFPNVQGIGCNAINKNDSENFLAFLKLLRAKLGPKFRLSAAVSVKGFMSPDGKTYLTDVSEFAKVLNFFTIMAYDVYVSSLSKVAGPNSPLFSTCSEPTQKFSVAQAIKQWTSTGVPAHQLLLGIPSYGYGYTLSSNKIVPSQFSGKPGVTSQLFQPRVKTVPASGKTAGVATGADVCGIPNVAGGQWLFKELSETGKLSKNQKEGLNGYERHYDNCTHTPFLFNPSTKNLISYDDSFSLEEKASYAVEHGLGGVEMFDATGDTPDSQLMKSVRKVLLPRKKNS-------
102204	GC_00001672		PSH_76a	6886	51	110	4	0	0.961772136873539	0.946365474483324	0.954006607531769	PF00704.34	Glycosyl hydrolases family 18	G	Carbohydrate transport and metabolism	COG3325	Chitinase, GH18 family (ChiA) (PDB:1E15)			6886	Chr_4	-MRSPSPTYFYCISALCSLLLGAIGGAQAQNATSCRSRKTKPHARITPIVSAYYPGYNAKFLPVENIPWKMYDHLQYFVAVPAPTPEGDLLIDTEQNMLEVIAAGKKNNVSISLSIGGWTGSRSFSFLVGDQKNRTTFVGTIERAVKKYGLDGIDLDWEYPNFQGIGCNAINKNDSENFLAFLKVLRAKLGPKFRLSAAVSMKGFMSADGKTYLTDVSEFAKVLNFFTIMAYDVYGSSFSKLAGPNSPLFSTCSEPTQKFSVAQAIKQWTSTGVPARQLLLGIPSYGYGYTLSSNKIVPSQFSGKAGVTSQLFQPHADTVPAGGKTAGEATGADICGTPNVAGGQWLFKELSETGKLSKNQKEGLNGYERHYDNCTHTPFLFNPSTKNLISYDDSFSLKEKASYALEHGLGGVEMFDATGDTADSQLLKSVRKALLPRKKNSQHGLRVL
102205	GC_00001672		PSH_76a	6882	51	110	4	0	0.961772136873539	0.946365474483324	0.954006607531769	PF00704.34	Glycosyl hydrolases family 18	G	Carbohydrate transport and metabolism	COG3325	Chitinase, GH18 family (ChiA) (PDB:1E15)			6882	Chr_4	-MKFPSPTHFNCFS---TLLLGAVGGAQAQKPTSYRSRDTEPHARNAPIVSVYYPGYNAEFLPVENIPWKMYDHLQYFVAVPAPTPEGDLLIDTEQNMIEVIAASKKNHVSISLSIGGWTGSRSFSFLVGDQKNRTTFVSTIERAVKKYGLDGIDLDWEFPNVQGIGCNAINKNDSENFLAFLKLLRAKLGPKFRLSAAVSVKGFMSPDGKTYLTDVSEFAKVLNFFTIMAYDVYVSSLSKVAGPNSPLFSTCSEPTQKFSVAQAIKQWTSTGVPAHQLLLGIPSYGYGYTLSSNKIVPSQFSGKPGVTSQLFQPRVKTVPASGKTAGVATGADVCGIPNVAGGQWLFKELSETGKLSKNQKEGLNGYERHYDNCTHTPFLFNPSTKNLISYDDSFSLEEKASYAVEHGLGGVEMFDATGDTPDSQLMKSVRKVLLPRKKNS-------
102206	GC_00001672		PSH_76b	3001	51	110	4	0	0.961772136873539	0.946365474483324	0.954006607531769	PF00704.34	Glycosyl hydrolases family 18	G	Carbohydrate transport and metabolism	COG3325	Chitinase, GH18 family (ChiA) (PDB:1E15)			3001	Chr_5	-MRSPSPTYFYCISALCSLLLGAIGGAQAQNATSCRSRKTKPHARITPIVSAYYPGYNAKFLPVENIPWKMYDHLQYFVAVPAPTPEGDLLIDTEQNMLEVIAAGKKNNVSISLSIGGWTGSRSFSFLVGDQKNRTTFVGTIERAVKKYGLDGIDLDWEYPNFQGIGCNAINKNDSENFLAFLKVLRAKLGPKFRLSAAVSMKGFMSADGKTYLTDVSEFAKVLNFFTIMAYDVYGSSFSKLAGPNSPLFSTCSEPTQKFSVAQAIKQWTSTGVPARQLLLGIPSYGYGYTLSSNKIVPSQFSGKAGVTSQLFQPHADTVPAGGKTAGEATGADICGTPNVAGGQWLFKELSETGKLSKNQKEGLNGYERHYDNCTHTPFLFNPSTKNLISYDDSFSLKEKASYALEHGLGGVEMFDATGDTADSQLLKSVRKALLPRKKNSQHGLRVL
102207	GC_00001672		PSH_76b	2999	51	110	4	0	0.961772136873539	0.946365474483324	0.954006607531769	PF00704.34	Glycosyl hydrolases family 18	G	Carbohydrate transport and metabolism	COG3325	Chitinase, GH18 family (ChiA) (PDB:1E15)			2999	Chr_5	-MKFPSPTHFNCFS---TLLLGAVGGAQAQKPTSYRSRDTEPHARNAPIVSVYYPGYNAEFLPVENIPWKMYDHLQYFVAVPAPTPEGDLLIDTEQNMIEVIAASKKNHVSISLSIGGWTGSRSFSFLVGDQKNRTTFVSTIERAVKKY-------DWEFPNVQGIGCNAMNKNDSENFLAFLKLLRAKLGPKFRLSAAVSVKGFMSPDGKTYLTDVSEFAKVLNFFTIMAYDVYVSSLSKVAGPNSPLFSTCSEPTQKFSVAQAIKQWTSTGVPAHQLLLGIPSYGYGYTLSSNKIVPSQFSGKAGVTSQLFQPRVSTVPASGKTAGVATGADVCGIPNVAGGQWLFKELSETGKLSKNQKEGLNGYERHYDNCTHTPFLFNPSTKNLISYDDSFSLEEKASYAVEHGLGGVEMFDATGDTPDSQLMKSVRKVLLPRKKNS-------
102208	GC_00001672		PSH_NDPSH_1	7520	51	110	4	0	0.961772136873539	0.946365474483324	0.954006607531769	PF00704.34	Glycosyl hydrolases family 18	G	Carbohydrate transport and metabolism	COG3325	Chitinase, GH18 family (ChiA) (PDB:1E15)			7520	Chr_4	-MRSPSPTYFYCISALCSLLLGAIGGAQAQNATSCRSRKTKPHARITPIVSAYYPGYNAKFLPVENIPWKMYDHLQYFVAVPAPTPEGDLLIDTEQNMLEVIAAGKKNNVSISLSIGGWTGSRSFSFLVGDQKNRTTFVGTIERAVKKYGLDGIDLDWEYPNFQGIGCNAINKNDSENFLAFLKVLRAKLGPKFRLSAAVSMKGFMSADGKTYLTDVSEFAKVLNFFTIMAYDVYGSSFSKLAGPNSPLFSTCSEPTQKFSVAQAIKQWTSTGVPARQLLLGIPSYGYGYTLSSNKIVPSQFSGKAGVTSQLFQPHADTVPAGGKTAGEATGADICGTPNVAGGQWLFKELSETGKLSKNQKEGLNGYERHYDNCTHTPFLFNPSTKNLISYDDSFSLKEKASYALEHGLGGVEMFDATGDTADSQLLKSVRKALLPRKKNSQHGLRVL
102209	GC_00001672		PSH_NDPSH_1	7524	51	110	4	0	0.961772136873539	0.946365474483324	0.954006607531769	PF00704.34	Glycosyl hydrolases family 18	G	Carbohydrate transport and metabolism	COG3325	Chitinase, GH18 family (ChiA) (PDB:1E15)			7524	Chr_4	-MKFPSPTHFNCFS---TLLLGAVGGAQAQKPTSYRSRDTEPHARNAPIVSVYYPGYNAEFLPVENIPWKMYDHLQYFVAVPAPTPEGDLLIDTEQNMIEVIAASKKNHVSISLSIGGWTGSRSFSFLVGDQKNRTTFVSTIERAVKKYGLDGIDLDWEFPNVQGIGCNAINKNDSENFLAFLKLLRAKLGPKFRLSAAVSVKGFMSPDGKTYLTDVSEFAKVLNFFTIMAYDVYVSSLSKVAGPNSPLFSTCSEPTQKFSVAQAIKQWTSTGVPAHQLLLGIPSYGYGYTLSSNKIVPSQFSGKPGVTSQLFQPRVKTVPASGKTAGVATGADVCGIPNVAGGQWLFKELSETGKLSKNQKEGLNGYERHYDNCTHTPFLFNPSTKNLISYDDSFSLEEKASYAVEHGLGGVEMFDATGDTPDSQLMKSVRKVLLPRKKNS-------
102210	GC_00001672		PSH_NDPSH_2	1864	51	110	4	0	0.961772136873539	0.946365474483324	0.954006607531769	PF00704.34	Glycosyl hydrolases family 18	G	Carbohydrate transport and metabolism	COG3325	Chitinase, GH18 family (ChiA) (PDB:1E15)			1864	Chr_5	-MRSPSPTYFYCISALCSLLLGAIGGAQAQNATSCRSRKTKPHARITPIVSAYYPGYNAKFLPVENIPWKMYDHLQYFVAVPAPTPEGDLLIDTEQNMLEVIAAGKKNNVSISLSIGGWTGSRSFSFLVGDQKNRTTFVGTIERAVKKYGLDGIDLDWEYPNFQGIGCNAINKNDSENFLAFLKVLRAKLGPKFRLSAAVSMKGFMSADGKTYLTDVSEFAKVLNFFTIMAYDVYGSSFSKLAGPNSPLFSTCSEPTQKFSVAQAIKQWTSTGVPARQLLLGIPSYGYGYTLSSNKIVPSQFSGKAGVTSQLFQPHADTVPAGGKTAGEATGADICGTPNVAGGQWLFKELSETGKLSKNQKEGLNGYERHYDNCTHTPFLFNPSTKNLISYDDSFSLKEKASYALEHGLGGVEMFDATGDTADSQLLKSVRKALLPRKKNSQHGLRVL
102211	GC_00001672		PSH_NDPSH_2	1861	51	110	4	0	0.961772136873539	0.946365474483324	0.954006607531769	PF00704.34	Glycosyl hydrolases family 18	G	Carbohydrate transport and metabolism	COG3325	Chitinase, GH18 family (ChiA) (PDB:1E15)			1861	Chr_5	-MKFPSPTHFNCFS---TLLLGAVGGAQAQKPTSYRSRDTEPHARNAPIVSVYYPGYNAEFLPVENIPWKMYDHLQYFVAVPAPTPEGDLLIDTEQNMIEVIAASKKNHVSISLSIGGWTGSRSFSFLVGDQKNRTTFVSTIERAVKKY-------DWEFPNVQGIGCNAMNKNDSENFLAFLKLLRAKLGPKFRLSAAVSVKGFMSPDGKTYLTDVSEFAKVLNFFTIMAYDVYVSSLSKVAGPNSPLFSTCSEPTQKFSVAQAIKQWTSTGVPAHQLLLGIPSYGYGYTLSSNKIVPSQFSGKAGVTSQLFQPRVSTVPASGKTAGVATGADVCGIPNVAGGQWLFKELSETGKLSKNQKEGLNGYERHYDNCTHTPFLFNPSTKNLISYDDSFSLEEKASYAVEHGLGGVEMFDATGDTPDSQLMKSVRKVLLPRKKNS-------
102212	GC_00001672		PST_130_1	14183	51	110	4	0	0.961772136873539	0.946365474483324	0.954006607531769	PF00704.34	Glycosyl hydrolases family 18	G	Carbohydrate transport and metabolism	COG3325	Chitinase, GH18 family (ChiA) (PDB:1E15)			14183	Chr_4	-MRSPSPTYFYCISALCSLLLGAIGGAQAQNATSCRSRKTKPHARITPIVSAYYPGYNAKFLPVENIPWKMYDHLQYFVAVPAPTPEGDLLIDTEQNMLEVIAAGKKNNVSISLSIGGWTGSRSFSFLVGDQKNRTTFVGTIERAVKKYGLDGIDLDWEYPNFQGIGCNAINKNDSENFLAFLKVLRAKLGPKFRLSAAVSMKGFMSADGKTYLTDVSEFAKVLNFFTIMAYDVYGSSFSKLAGPIRRCFQRAPSRLRNF-------QW-------------------------------------------------------------------------------------------HKQSSSGLRR---------------VSQLANY-----------YSV--------------------YLRMVMDTLYRATR---------
102213	GC_00001672		PST_130_1	14185	51	110	4	0	0.961772136873539	0.946365474483324	0.954006607531769	PF00704.34	Glycosyl hydrolases family 18							14185	Chr_4	MAKSGQP------HELILILLARVG-------LQCRIPASGEH-------------------PLEDVR-----SSPILRAVPAPTPEGDLLIDTEQNMIEVIAASKKNHVSISLSIGGWTGSRSFSFLVGDQKNRTTFVSTIERAVKKYGLDGIDLG--------------------KFLLY-------------------------------------FFPINHFLT-----------------------------------------------------------------------------------------------------------------------------------------------------------------------------------------------------------------------------
102214	GC_00001672		PST_130_2	12120	51	110	4	0	0.961772136873539	0.946365474483324	0.954006607531769	PF00704.34	Glycosyl hydrolases family 18	G	Carbohydrate transport and metabolism	COG3325	Chitinase, GH18 family (ChiA) (PDB:1E15)			12120	Chr_5	--------------------------------------------------------------------------------------------------------------------------------------------------------------------------MNKNDSENFLAFLKLLRAKLGPKFRLSAAVSVKGFMSPDGKTYLTDVSEFAKVLNFFTIMAYDVYVSSLSKVAGPNSPLFSTCSEPTQKFSVAQAIKQWTSTGVPAHQLLLGIPSYGYGYTLSSNKIVPSQFSGKAGVTSQLFQPRVSTVPASGKTAGVATGADVCGIPNVAGGQWLFKELSETGKLSKNQKEGLNGYERHYDNCTHTPFLFNPSTKNLISYDDSFSLEEKASYAVEHGLGGVEMFDATGDTPDSQLMKSVRKVLLPRKKNS-------
102215	GC_00001672		PST_130_2	12119	51	110	4	0	0.961772136873539	0.946365474483324	0.954006607531769	PF00704.34	Glycosyl hydrolases family 18							12119	Chr_5	----------------------------------------------------------------------MYDHLQYFVAVPAPTPEGDLLIDTEQNMIEVIAASKKNHVSISLSIGGWTGSRSFSFLVGDQKNRTTFVST-------------------------------SNGSQE-------IRSR-------------------------------------------------------------------------------WD-----------------------------------------------------------------------------------------------------------------------------------------------------------------------------------
102216	GC_00001672		PST_134E36_1	4402	51	110	4	0	0.961772136873539	0.946365474483324	0.954006607531769	PF00704.34	Glycosyl hydrolases family 18	G	Carbohydrate transport and metabolism	COG3325	Chitinase, GH18 family (ChiA) (PDB:1E15)			4402	Chr_4	-MRSPSPTYFYCFSALCSLLLGAIGGAQAQNATSCRSRKTKPHARITPIVSAYYPGYNAKFLPVENIPWKMYDHLQYFVAVPAPTPEGDLLIDTEQNMVEVIAAGKKNNVSISLSIGGWTGSRSFSFLVGDQKNRTTFVGTIERAVKKYGLDGIDLDWEYPNFQGIGCNAINKNDSENFLAFLKALRAKLGPKFRLSAAVSMKGFMSADGKTYLTDVSEFAKVLNFFTIMAYDVYGSSFSKLAGPNSPLFSTCSEPTQKFSVAQAIKQWTSTGVPARQLLLGIPSYGYGYTLSSNKIVPSQFSGKAGVTSQLFQPHADTVPAGGKTAGEATGADICGTPNVAGGQWLFKELSETGKLSKNQKEGLNGYERHYDNCTHTPFLFNPSTKNLISYDDSFSLKEKASYAVEHGLGGVEMFDATGDTADSQLLKSVRKALLPRKKNSQHGLRVL
102217	GC_00001672		PST_134E36_1	4404	51	110	4	0	0.961772136873539	0.946365474483324	0.954006607531769	PF00704.34	Glycosyl hydrolases family 18	G	Carbohydrate transport and metabolism	COG3325	Chitinase, GH18 family (ChiA) (PDB:1E15)			4404	Chr_4	-MKFPSPTHFNCFS---TLLLGAVGGAQAQKPTSYRSRDTEPHARNAPIVSVYYPGYNAEFLPVENIPWKMYDHLQYFVAVPAPTPEGDLLIDTEQNMIEVIAASKKNHVSISLSIGGWTGSRSFSFLVGDQKNRTTFVSTIERAVKKYGLDGIDLDWEFPNVQGIGCNAINKNDSENFLAFLKLLRAKLGPKFRLSAAVSVKGFMSPDGKTYLTDVSEFAKVLNFFTIMAYDVYVSSLSKVAGPNSPLFSTCSEPTQKFSVAQAIKQWTSTGVPAHQLLLGIPSYGYGYTLSSNKIVPSQFSGKPGVTSQLFQPRVKTVPASGKTAGVATGADVCGIPNVAGGQWLFKELSETGKLSKNQKEGLNGYERHYDNCTHTPFLFNPSTKNLISYDDSFSLEEKASYAVEHGLGGVEMFDATGDTPDSQLMKSVRKVLLPRKKNS-------
102218	GC_00001672		PST_134E36_1	4410	51	110	4	0	0.961772136873539	0.946365474483324	0.954006607531769	PF00704.34	Glycosyl hydrolases family 18	G	Carbohydrate transport and metabolism	COG3325	Chitinase, GH18 family (ChiA) (PDB:1E15)			4410	Chr_4	-MKFPSPTHFNCFS---TLLLGAVGGAQAQKPTSYRSRDTEPHARNAPIVSVYYPGYNAEFLPVENIPWKMYDHLQYFVAVPAPTPEGDLLIDTEQNMIEVIAASKKNHVSISLSIGGWTGSRSFSFLVGDQKNRTTFVSTIERAVKKY-------DWEFPNVQGIGCNAMNKNDSENFLAFLKLLRAKLGPKFRLSAAVSVKGFMSPDGKTYLTDVSEFAKVLNFFTIMAYDVYVSSLSKVAGPNSPLFSTCSEPTQKFSVAQAIKQWTSTGVPAHQLLLGIPSYGYGYTLSSNKIVPSQFSGKAGVTSQLFQPRVSTVPASGKTAGVATGADVCGIPNVAGGQWLFKELSETGKLSKNQKEGLNGYERHYDNCTHTPFLFNPSTKNLISYDDSFSLEEKASYAVEHGLGGVEMFDATGDTPDSQLMKSVRKVLLPRKKNS-------
102219	GC_00001672		PST_134E36_1	4409	51	110	4	0	0.961772136873539	0.946365474483324	0.954006607531769	PF00704.34	Glycosyl hydrolases family 18	G	Carbohydrate transport and metabolism	COG3325	Chitinase, GH18 family (ChiA) (PDB:1E15)			4409	Chr_4	----------------------------------------------------------------------MYDHLQYFVAVPAPTPEGDLLIDTEQNMLEVIAAGKKNNVSISLSIGGWTGSRSFSFLVGDQKNRTTFVGTIERAVKKYGLDGIDLDWEYPNFQGIGCNAINKNDSENFLAFLKVLRAKLGPKFRLSAAVSMKGFMSADGKTYLTDVSEFAKVLNFFTIMAYDVYGSSFSKLAGPNSPLFSTCSEPTQKFSVAQAIKQWTSTGVPARQLLLGIPSYGYGYTLSSNKIVPSQFSGKAGVTSQLFQPHADTVPAGGKTAGEATGADICGTPNVAGGQWLFKELSETGKLSKNQKEGLNGYERHYDNCTHTPFLFNPSTKNLISYDDSFSLKEKASYALEHGLGGVEMFDATGDTADSQLLKSVRKALLPRKKNSQHGLRVL
102220	GC_00001672		PST_134E36_2	5829	51	110	4	0	0.961772136873539	0.946365474483324	0.954006607531769	PF00704.34	Glycosyl hydrolases family 18	G	Carbohydrate transport and metabolism	COG3325	Chitinase, GH18 family (ChiA) (PDB:1E15)			5829	Chr_5	-MRSPSPTYFYCISALCSLLLGAIGGAQAQNATSCRSRKTKPHARITPIVSAYYPGYNAKFLPVENIPWKMYDHLQYFVAVPAPTPEGDLLIDTEQNMLEVIAAGKKNNVSISLSIGGWTGSRSFSFLVGDQKNRTTFVGTIERAVKKYGLDGIDLDWEYPNFQGIGCNAINKNDSENFLAFLKVLRAKLGPKFRLSAAVSMKGFMSADGKTYLTDVSEFAKVLNFFTIMAYDVYGSSFSKLAGPNSPLFSTCSEPTQKFSVAQAIKQWTSTGVPARQLLLGIPSYGYGYTLSSNKIVPSQFSGKAGVTSQLFQPHADTVPAGGKTAGEATGADICGTPNVAGGQWLFKELSETGKLSKNQKEGLNGYERHYDNCTHTPFLFNPSTKNLISYDDSFSLKEKASYAVEHGLGGVEMFDATGDTADSQLLKSVRKALLPRKKNSQHGLRVL
102221	GC_00001672		PST_134E36_2	5831	51	110	4	0	0.961772136873539	0.946365474483324	0.954006607531769	PF00704.34	Glycosyl hydrolases family 18	G	Carbohydrate transport and metabolism	COG3325	Chitinase, GH18 family (ChiA) (PDB:1E15)			5831	Chr_5	-MKFPSPTHFNCFS---TLLLGAVGGAQAQKPTSYRSRDTEPHARNAPIVSVYYPGYNAEFLPVENIPWKMYDHLQYFVAVPAPTPEGDLLIDTEQNMIEVIAASKKNHVSISLSIGGWTGSRSFSFLVGDQKNRTTFVSTIERAVKKYGLDGIDLDWEFPNVQGIGCNAINKNDSENFLAFLKLLRAKLGPKFRLSAAVSVKGFMSPDGKTYLTDVSEFAKVLNFFTIMAYDVYVSSLSKVAGPNSPLFSTCSEPTQKFSVAQAIKQWTSTGVPAHQLLLGIPSYGYGYTLSSNKIVPSQFSGKPGVTSQLFQPRVRTVPASGKTAGVATGADVCGIPNVAGGQWLFKELSETGKLSKNQKEGLNGYERHYDNCTHTPFLFNPSTKNLISYDDSFSLEEKASYAVEHGLGGVEMFDATGDTPDSQLMKSVRKVLLPRKKNS-------
102222	GC_00001672		PST_AR0005a	1486	51	110	4	0	0.961772136873539	0.946365474483324	0.954006607531769	PF00704.34	Glycosyl hydrolases family 18	G	Carbohydrate transport and metabolism	COG3325	Chitinase, GH18 family (ChiA) (PDB:1E15)			1486	Chr_5	-MRSPSPTYFYCISALCSLLLGAIGGAQAQNATSCRSRKTKPHARITPIVSAYYPGYNAKFLPVENIPWKMYDHLQYFVAVPAPTPEGDLLIDTEQNMLEVIAAGKKNNVSISLSIGGWTGSRSFSFLVGDQKNRTTFVGTIERAVKKYGLDGIDLDWEYPNFQGIGCNAINKNDSENFLAFLKVLRAKLGPKFRLSAAVSMKGFMSADGKTYLTDVSEFAKVLNFFTIMAYDVYGSSFSKLAGPNSPLFSTCSEPTQKFSVAQAIKQWTSTGVPARQLLLGIPSYGYGYTLSSNKIVPSQFSGKAGVTSQLFQPHADTVPAGGKTAGEATGADICGTPNVAGGQWLFKELSETGKLSKNQKEGLNGYERHYDNCTHTPFLFNPSTKNLISYDDSFSLKEKASYALEHGLGGVEMFDATGDTADSQLLKSVRKALLPRKKNSQHGLRVL
102223	GC_00001672		PST_AR0005a	1488	51	110	4	0	0.961772136873539	0.946365474483324	0.954006607531769	PF00704.34	Glycosyl hydrolases family 18	G	Carbohydrate transport and metabolism	COG3325	Chitinase, GH18 family (ChiA) (PDB:1E15)			1488	Chr_5	-MKFPSPTHFNCFS---TLLLGAVGGAQAQKPTSYRSRDTEPHARNAPIVSVYYPGYNAEFLPVENIPWKMYDHLQYFVAVPAPTPEGDLLIDTEQNMIEVIAASKKNHVSISLSIGGWTGSRSFSFLVGDQKNRTTFVSTIERAVKKY-------DWEFPNVQGIGCNAMNKNDSENFLAFLKLLRAKLGPKFRLSAAVSVKGFMSPDGKTYLTDVSEFAKVLNFFTIMAYDVYVSSLSKVAGPNSPLFSTCSEPTQKFSVAQAIKQWTSTGVPAHQLLLGIPSYGYGYTLSSNKIVPSQFSGKAGVTSQLFQPRVSTVPASGKTAGVATGADVCGIPNVAGGQWLFKELSETGKLSKNQKEGLNGYERHYDNCTHTPFLFNPSTKNLISYDDSFSLEEKASYAVEHGLGGVEMFDATGDTPDSQLMKSVRKVLLPRKKNS-------
102224	GC_00001672		PST_AR0005b	5525	51	110	4	0	0.961772136873539	0.946365474483324	0.954006607531769	PF00704.34	Glycosyl hydrolases family 18	G	Carbohydrate transport and metabolism	COG3325	Chitinase, GH18 family (ChiA) (PDB:1E15)			5525	Chr_4	-MRSPSPTYFYCFSALCSLLLGAIGGAQAQNATSCRSRKTKPHARITPIVSAYYPGYNAKFLPVENIPWKMYDHLQYFVAVPAPTPEGDLLIDTEQNMVEVIAAGKKNNVSISLSIGGWTGSRSFSFLVGDQKNRTTFVGTIERAVKKYGLDGIDLDWEYPNFQGIGCNAINKNDSENFLAFLKALRAKLGPKFRLSAAVSMKGFMSADGKTYLTDVSEFAKVLNFFTIMAYDVYGSSFSKLAGPNSPLFSTCSEPTQKFSVAQAIKQWTSTGVPARQLLLGIPSYGYGYTLSSNKIVPSQFSGKAGVTSQLFQPHADTVPAGGKTAGEATGADICGTPNVAGGQWLFKELSETGKLSKNQKEGLNGYERHYDNCTHTPFLFNPSTKNLISYDDSFSLKEKASYAVEHGLGGVEMFDATGDTADSQLLKSVRKALLPRKKNSQHGLRVL
102225	GC_00001672		PST_AR0005b	5522	51	110	4	0	0.961772136873539	0.946365474483324	0.954006607531769	PF00704.34	Glycosyl hydrolases family 18	G	Carbohydrate transport and metabolism	COG3325	Chitinase, GH18 family (ChiA) (PDB:1E15)			5522	Chr_4	-MKFPSPTHFNCFS---TLLLGAVGGAQAQKPTSYRSRDTEPHARNAPIVSVYYPGYNAEFLPVENIPWKMYDHLQYFVAVPAPTPEGDLLIDTEQNMIEVIAASKKNHVSISLSIGGWTGSRSFSFLVGDQKNRTTFVSTIERAVKKYGLDGIDLDWEFPNVQGIGCNAINKNDSENFLAFLKLLRAKLGPKFRLSAAVSVKGFMSPDGKTYLTDVSEFAKVLNFFTIMAYDVYVSSLSKVAGPNSPLFSTCSEPTQKFSVAQAIKQWTSTGVPAHQLLLGIPSYGYGYTLSSNKIVPSQFSGKPGVTSQLFQPRVKTVPASGKTAGVATGADVCGIPNVAGGQWLFKELSETGKLSKNQKEGLNGYERHYDNCTHTPFLFNPSTKNLISYDDSFSLEEKASYAVEHGLGGVEMFDATGDTPDSQLMKSVRKVLLPRKKNS-------
102226	GC_00001672		PST_AZ2_1	4227	51	110	4	0	0.961772136873539	0.946365474483324	0.954006607531769	PF00704.34	Glycosyl hydrolases family 18	G	Carbohydrate transport and metabolism	COG3325	Chitinase, GH18 family (ChiA) (PDB:1E15)			4227	Chr_4	-MRSPSPTYFYCISALCSLLLGAIGGAQAQNATSCRSRKTKPHARITPIVSAYYPGYNAKFLPVENIPWKMYDHLQYFVAVPAPTPEGDLLIDTEQNMLEVIAAGKKNNVSISLSIGGWTGSRSFSFLVGDQKNRTTFVGTIERAVKKYGLDGIDLDWEYPNFQGIGCNAINKNDSENFLAFLKVLRAKLGPKFRLSAAVSMKGFMSADGKTYLTDVSEFAKVLNFFTIMAYDVYGSSFSKLAGPNSPLFSTCSEPTQKFSVAQAIKQWTSTGVPARQLLLGIPSYGYGYTLSSNKIVPSQFSGKAGVTSQLFQPHADTVPAGGKTAGEATGADICGTPNVAGGQWLFKELSETGKLSKNQKEGLNGYERHYDNCTHTPFLFNPSTKNLISYDDSFSLKEKASYALEHGLGGVEMFDATGDTADSQLLKSVRKALLPRKKNSQHGLRVL
102227	GC_00001672		PST_AZ2_1	4229	51	110	4	0	0.961772136873539	0.946365474483324	0.954006607531769	PF00704.34	Glycosyl hydrolases family 18	G	Carbohydrate transport and metabolism	COG3325	Chitinase, GH18 family (ChiA) (PDB:1E15)			4229	Chr_4	-MKFPSPTHFNCFS---TLLLGAVGGAQAQKPTSYRSRDTEPHARNAPIVSVYYPGYNAEFLPVENIPWKMYDHLQYFVAVPAPTPEGDLLIDTEQNMIEVIAASKKNHVSISLSIGGWTGSRSFSFLVGDQKNRTTFVSTIERAVKKYGLDGIDLDWEFPNVQGIGCNAINKNDSENFLAFLKLLRAKLGPKFRLSAAVSVKGFMSPDGKTYLTDVSEFAKVLNFFTIMAYDVYVSSLSKVAGPNSPLFSTCSEPTQKFSVAQAIKQWTSTGVPAHQLLLGIPSYGYGYTLSSNKIVPSQFSGKAGVTSQLFQPRVSTVPASGKTAGVATGADVCGIPNVAGGQWLFKELSETGKLSKNQKEGLNGYERHYDNCTHTPFLFNPSTKNLISYDDSFSLEEKASYAVEHGLGGVEMFDATGDTPDSQLMKSVRKVLLPRKKNS-------
102228	GC_00001672		PST_AZ2_2	4008	51	110	4	0	0.961772136873539	0.946365474483324	0.954006607531769	PF00704.34	Glycosyl hydrolases family 18	G	Carbohydrate transport and metabolism	COG3325	Chitinase, GH18 family (ChiA) (PDB:1E15)			4008	Chr_5	-MRSPSPTYFYCISALCSLLLGAIGGAQAQNATSCRSRKTKPHARITPIVSAYYPGYNAKFLPVENIPWKMYDHLQYFVAVPAPTPEGDLLIDTEQNMLEVIAAGKKNNVSISLSIGGWTGSRSFSFLVGDQKNRTTFVGTIERAVKKYGLDGIDLDWEYPNFQGIGCNAINKNDSENFLAFLKVLRAKLGPKFRLSAAVSMKGFMSADGKTYLTDVSEFAKVLNFFTIMAYDVYGSSFSKLAGPNSPLFSTCSEPTQKFSVAQAIKQWTSTGVPARQLLLGIPSYGYGYTLSSNKIVPSQFSGKAGVTSQLFQPHADTVPAGGKTAGEATGADICGTPNVAGGQWLFKELSETGKLSKNQKEGLNGYERHYDNCTHTPFLFNPSTKNLISYDDSFSLKEKASYALEHGLGGVEMFDATGDTADSQLLKSVRKALLPRKKNSQHGLRVL
102229	GC_00001672		PST_AZ2_2	4010	51	110	4	0	0.961772136873539	0.946365474483324	0.954006607531769	PF00704.34	Glycosyl hydrolases family 18	G	Carbohydrate transport and metabolism	COG3325	Chitinase, GH18 family (ChiA) (PDB:1E15)			4010	Chr_5	-MKFPSPTHFNCFS---TLLLGAVGGAQAQKPTSYRSRDTEPHARNAPIVSVYYPGYNAEFLPVENIPWKMYDHLQYFVAVPAPTPEGDLLIDTEQNMIEVIAASKKNHVSISLSIGGWTGSRSFSFLVGDQKNRTTFVSTIERAVKKY-------DWEFPNVQGIGCNAMNKNDSENFLAFLKLLRAKLGPKFRLSAAVSVKGFMSPDGKTYLTDVSEFAKVLNFFTIMAYDVYVSSLSKVAGPNSPLFSTCSEPTQKFSVAQAIKQWTSTGVPAHQLLLGIPSYGYGYTLSSNKIVPSQFSGKAGVTSQLFQPRVSTVPASGKTAGVATGADVCGIPNVAGGQWLFKELSETGKLSKNQKEGLNGYERHYDNCTHTPFLFNPSTKNLISYDDSFSLEEKASYAVEHGLGGVEMFDATGDTPDSQLMKSVRKVLLPRKKNS-------
102230	GC_00001672		PST_DK0911_1	1312	51	110	4	0	0.961772136873539	0.946365474483324	0.954006607531769	PF00704.34	Glycosyl hydrolases family 18	G	Carbohydrate transport and metabolism	COG3325	Chitinase, GH18 family (ChiA) (PDB:1E15)			1312	Chr_4	-MRSPSPTYFYCISALCSLLLGAIGGAQAQNATSCRSRKTKPHARITPIVSAYYPGYNAKFLPVENIPWKMYDHLQYFVAVPAPTPEGDLLIDTEQNMLEVIAAGKKNNVSISLSIGGWTGSRSFSFLVGDQKNRTTFVGTIERAVKKYGLDGIDLDWEYPNFQGIGCNAINKNDSENFLAFLKVLRAKLGPKFRLSAAVSMKGFMSADGKTYLTDVSEFAKVLNFFTIMAYDVYGSSFSKLAGPNSPLFSTCSEPTQKFSVAQAIKQWTSTGVPARQLLLGIPSYGYGYTLSSNKIVPSQFSGKAGVTSQLFQPHADTVPAGGKTAGEATGADICGTPNVAGGQWLFKELSETGKLSKNQKEGLNGYERHYDNCTHTPFLFNPSTKNLISYDDSFSLKEKASYALEHGLGGVEMFDATGDTADSQLLKSVRKALLPRKKNSQHGLRVL
102231	GC_00001672		PST_DK0911_1	1310	51	110	4	0	0.961772136873539	0.946365474483324	0.954006607531769	PF00704.34	Glycosyl hydrolases family 18	G	Carbohydrate transport and metabolism	COG3325	Chitinase, GH18 family (ChiA) (PDB:1E15)			1310	Chr_4	-MKFPSPTHFNCFS---TLLLGAVGGAQAQKPTSYRSRDTEPHARNAPIVSVYYPGYNAEFLPVENIPWKMYDHLQYFVAVPAPTPEGDLLIDTEQNMIEVIAASKKNHVSISLSIGGWTGSRSFSFLVGDQKNRTTFVSTIERAVKKYGLDGIDLDWEFPNVQGIGCNAINKNDSENFLAFLKLLRAKLGPKFRLSAAVSVKGFMSPDGKTYLTDVSEFAKVLNFFTIMAYDVYVSSLSKVAGPNSPLFSTCSEPTQKFSVAQAIKQWTSTGVPAHQLLLGIPSYGYGYTLSSNKIVPSQFSGKAGVTSQLFQPRVSTVPASGKTAGVATGADVCGIPNVAGGQWLFKELSETGKLSKNQKEGLNGYERHYDNCTHTPFLFNPSTKNLISYDDSFSLEEKASYAVEHGLGGVEMFDATGDTPDSQLMKSVRKVLLPRKKNS-------
102232	GC_00001672		PST_DK0911_2	1312	51	110	4	0	0.961772136873539	0.946365474483324	0.954006607531769	PF00704.34	Glycosyl hydrolases family 18	G	Carbohydrate transport and metabolism	COG3325	Chitinase, GH18 family (ChiA) (PDB:1E15)			1312	Chr_5	-MRSPSPTYFYCISALCSLLLGAIGGAQAQNATSCRSRKTKPHARITPIVSAYYPGYNAKFLPVENIPWKMYDHLQYFVAVPAPTPEGDLLIDTEQNMLEVIAAGKKNNVSISLSIGGWTGSRSFSFLVGDQKNRTTFVGTIERAVKKYGLDGIDLDWEYPNFQGIGCNAINKNDSENFLAFLKVLRAKLGPKFRLSAAVSMKGFMSADGKTYLTDVSEFAKVLNFFTIMAYDVYGSSFSKLAGPNSPLFSTCSEPTQKFSVAQAIKQWTSTGVPARQLLLGIPSYGYGYTLSSNKIVPSQFSGKAGVTSQLFQPHADTVPAGGKTAGEATGADICGTPNVAGGQWLFKELSETGKLSKNQKEGLNGYERHYDNCTHTPFLFNPSTKNLISYDDSFSLKEKASYALEHGLGGVEMFDATGDTADSQLLKSVRKALLPRKKNSQHGLRVL
102233	GC_00001672		PST_DK0911_2	1310	51	110	4	0	0.961772136873539	0.946365474483324	0.954006607531769	PF00704.34	Glycosyl hydrolases family 18	G	Carbohydrate transport and metabolism	COG3325	Chitinase, GH18 family (ChiA) (PDB:1E15)			1310	Chr_5	-MKFPSPTHFNCFS---TLLLGAVGGAQAQKPTSYRSRDTEPHARNAPIVSVYYPGYNAEFLPVENIPWKMYDHLQYFVAVPAPTPEGDLLIDTEQNMIEVIAASKKNHVSISLSIGGWTGSRSFSFLVGDQKNRTTFVSTIERAVKKYGLDGIDLDWEFPNVQGIGCNAINKNDSENFLAFLKLLRAKLGPKFRLSAAVSVKGFMSPDGKTYLTDVSEFAKVLNFFTIMAYDVYVSSLSKVAGPNSPLFSTCSEPTQKFSVAQAIKQWTSTGVPAHQLLLGIPSYGYGYTLSSNKIVPSQFSGKAGVTSQLFQPRVSTVPASGKTAGVATGADVCGIPNVAGGQWLFKELSETGKLSKNQKEGLNGYERHYDNCTHTPFLFNPSTKNLISYDDSFSLEEKASYAVEHGLGGVEMFDATGDTPDSQLMKSVRKVLLPRKKNS-------
102234	GC_00001672		PST_SWS484_1	4047	51	110	4	0	0.961772136873539	0.946365474483324	0.954006607531769	PF00704.34	Glycosyl hydrolases family 18	G	Carbohydrate transport and metabolism	COG3325	Chitinase, GH18 family (ChiA) (PDB:1E15)			4047	Chr_5	-MRSPSPTYFYCISALCSLLLGAIGGAQAQNATSCRSRKTKPHARITPIVSAYYPGYNAKFLPVENIPWKMYDHLQYFVAVPAPTPEGDLLIDTEQNMLEVIAAGKKNNVSISLSIGGWTGSRSFSFLVGDQKNRTTFVGTIERAVKKYGLDGIDLDWEYPNFQGIGCNAINKNDSENFLAFLKVLRAKLGPKFRLSAAVSMKGFMSADGKTYLTDVSEFAKVLNFFTIMAYDVYGSSFSKLAGPNSPLFSTCSEPTQKFSVAQAIKQWTSTGVPARQLLLGIPSYGYGYTLSSNKIVPSQFSGKAGVTSQLFQPHADTVPAGGKTAGEATGADICGTPNVAGGQWLFKELSETGKLSKNQKEGLNGYERHYDNCTHTPFLFNPSTKNLISYDDSFSLKEKASYALEHGLGGVEMFDATGDTADSQLLKSVRKALLPRKKNSQHGLRVL
102235	GC_00001672		PST_SWS484_1	4045	51	110	4	0	0.961772136873539	0.946365474483324	0.954006607531769	PF00704.34	Glycosyl hydrolases family 18	G	Carbohydrate transport and metabolism	COG3325	Chitinase, GH18 family (ChiA) (PDB:1E15)			4045	Chr_5	-MKFPSPTHFNCFS---TLLLGAVGGAQAQKPTSYRSRDTEPHARNAPIVSVYYPGYNAEFLPVENIPWKMYDHLQYFVAVPAPTPEGDLLIDTEQNMIEVIAASKKNHVSISLSIGGWTGSRSFSFLVGDQKNRTTFVSTIERAVKKY-------DWEFPNVQGIGCNAMNKNDSENFLAFLKLLRAKLGPKFRLSAAVSVKGFMSPDGKTYLTDVSEFAKVLNFFTIMAYDVYVSSLSKVAGPNSPLFSTCSEPTQKFSVAQAIKQWTSTGVPAHQLLLGIPSYGYGYTLSSNKIVPSQFSGKAGVTSQLFQPRVSTVPASGKTAGVATGADVCGIPNVAGGQWLFKELSETGKLSKNQKEGLNGYERHYDNCTHTPFLFNPSTKNLISYDDSFSLEEKASYAVEHGLGGVEMFDATGDTPDSQLMKSVRKVLLPRKKNS-------
102236	GC_00001672		PST_SWS484_2	4371	51	110	4	0	0.961772136873539	0.946365474483324	0.954006607531769	PF00704.34	Glycosyl hydrolases family 18	G	Carbohydrate transport and metabolism	COG3325	Chitinase, GH18 family (ChiA) (PDB:1E15)			4371	Chr_4	-MRSPSPTYFYCFSALCSLLLGAIGGAQAQNATSCRSRKTKPHARITPIVSAYYPGYNAKFLPVENIPWKMYDHLQYFVAVPAPTPEGDLLIDTEQNMVEVIAAGKKNNVSISLSIGGWTGSRSFSFLVGDQKNRTTFVGTIERAVKKYGLDGIDLDWEYPNFQGIGCNAINKNDSENFLAFLKALRAKLGPKFRLSAAVSMKGFMSADGKTYLTDVSEFAKVLNFFTIMAYDVYGSSFSKLAGPNSPLFSTCSEPTQKFSVAQAIKQWTSTGVPARQLLLGIPSYGYGYTLSSNKIVPSQFSGKAGVTSQLFQPHADTVPAGGKTAGEATGADICGTPNVAGGQWLFKELSETGKLSKNQKEGLNGYERHYDNCTHTPFLFNPSTKNLISYDDSFSLKEKASYAVEHGLGGVEMFDATGDTADSQLLKSVRKALLPRKKNSQHGLRVL
102237	GC_00001672		PST_SWS484_2	4368	51	110	4	0	0.961772136873539	0.946365474483324	0.954006607531769	PF00704.34	Glycosyl hydrolases family 18	G	Carbohydrate transport and metabolism	COG3325	Chitinase, GH18 family (ChiA) (PDB:1E15)			4368	Chr_4	-MKFPSPTHFNCFS---TLLLGAVGGAQAQKPTSYRSRDTEPHARNAPIVSVYYPGYNAEFLPVENIPWKMYDHLQYFVAVPAPTPEGDLLIDTEQNMIEVIAASKKNHVSISLSIGGWTGSRSFSFLVGDQKNRTTFVSTIERAVKKYGLDGIDLDWEFPNVQGIGCNAINKNDSENFLAFLKLLRAKLGPKFRLSAAVSVKGFMSPDGKTYLTDVSEFAKVLNFFTIMAYDVYVSSLSKVAGPNSPLFSTCSEPTQKFSVAQAIKQWTSTGVPAHQLLLGIPSYGYGYTLSSNKIVPSQFSGKPGVTSQLFQPRVKTVPASGKTAGVATGADVCGIPNVAGGQWLFKELSETGKLSKNQKEGLNGYERHYDNCTHTPFLFNPSTKNLISYDDSFSLEEKASYAVEHGLGGVEMFDATGDTPDSQLMKSVRKVLLPRKKNS-------
102238	GC_00001672		PST_T030_1	2981	51	110	4	0	0.961772136873539	0.946365474483324	0.954006607531769	PF00704.34	Glycosyl hydrolases family 18	G	Carbohydrate transport and metabolism	COG3325	Chitinase, GH18 family (ChiA) (PDB:1E15)			2981	Chr_2	-MRSPSPTYFYCISALCSLLLGAIGGAQAQNATSCRSRKTKPHARITPIVSAYYPGYNAKFLPVENIPWKMYDHLQYFVAVPAPTPEGDLLIDTEQNMLEVIAAGKKNNVSISLSIGGWTGSRSFSFLVGDQKNRTTFVGTIERAVKKYGLDGIDLDWEYPNFQGIGCNAINKNDSENFLAFLKVLRAKLGPKFRLSAAVSMKGFMSADGKTYLTDVSEFAKVLNFFTIMAYDVYGSSFSKLAGPNSPLFSTCSEPTQKFSVAQAIKQWTSTGVPARQLLLGIPSYGYGYTLSSNKIVPSQFSGKAGVTSQLFQPHADTVPAGGKTAGEATGADICGTPNVAGGQWLFKELSETGKLSKNQKEGLNGYERHYDNCTHTPFLFNPSTKNLISYDDSFSLKEKASYALEHGLGGVEMFDATGDTADSQLLKSVRKALLPRKKNSQHGLRVL
102239	GC_00001672		PST_T030_1	2978	51	110	4	0	0.961772136873539	0.946365474483324	0.954006607531769	PF00704.34	Glycosyl hydrolases family 18	G	Carbohydrate transport and metabolism	COG3325	Chitinase, GH18 family (ChiA) (PDB:1E15)			2978	Chr_2	-MKFPSPTHFNCFS---TLLLGAVGGAQAQKPTSYRSRDTEPHARNAPIVSVYYPGYNAEFLPVENIPWKMYDHLQYFVAVPAPTPEGDLLIDTEQNMIEVIAASKKNHVSISLSIGGWTGSRSFSFLVGDQKNRTTFVSTIERAVKKY-------DWEFPNVQGIGCNAMNKNDSENFLAFLKLLRAKLGPKFRLSAAVSVKGFMSPDGKTYLTDVSEFAKVLNFFTIMAYDVYVSSLSKVAGPNSPLFSTCSEPTQKFSVAQAIKQWTSTGVPAHQLLLGIPSYGYGYTLSSNKIVPSQFSGKAGVTSQLFQPRVSTVPASGKTAGVATGADVCGIPNVAGGQWLFKELSETGKLSKNQKEGLNGYERHYDNCTHTPFLFNPSTKNLISYDDSFSLEEKASYAVEHGLGGVEMFDATGDTPDSQLMKSVRKVLLPRKKNS-------
102240	GC_00001672		PST_T030_2	4099	51	110	4	0	0.961772136873539	0.946365474483324	0.954006607531769	PF00704.34	Glycosyl hydrolases family 18	G	Carbohydrate transport and metabolism	COG3325	Chitinase, GH18 family (ChiA) (PDB:1E15)			4099	Chr_2	-MRSPSPTYFYCFSALCSLLLGAIGGAQAQNATSCRSRKTKPHARITPIVSAYYPGYNAKFLPVENIPWKMYDHLQYFVAVPAPTPEGDLLIDTEQNMVEVIAAGKKNNVSISLSIGGWTGSRSFSFLVGDQKNRTTFVGTIERAVKKYGLDGIDLDWEYPNFQGIGCNAINKNDSENFLAFLKALRAKLGPKFRLSAAVSMKGFMSADGKTYLTDVSEFAKVLNFFTIMAYDVYGSSFSKLAGPNSPLFSTCSEPTQKFSVAQAIKQWTSTGVPARQLLLGIPSYGYGYTLSSNKIVPSQFSGKAGVTSQLFQPHADTVPAGGKTAGEATGADICGTPNVAGGQWLFKELSETGKLSKNQKEGLNGYERHYDNCTHTPFLFNPSTKNLISYDDSFSLKEKASYAVEHGLGGVEMFDATGDTADSQLLKSVRKALLPRKKNSQHGLRVL
102241	GC_00001672		PST_T030_2	4096	51	110	4	0	0.961772136873539	0.946365474483324	0.954006607531769	PF00704.34	Glycosyl hydrolases family 18	G	Carbohydrate transport and metabolism	COG3325	Chitinase, GH18 family (ChiA) (PDB:1E15)			4096	Chr_2	-MKFPSPTHFNCFS---TLLLGAVGGAQAQKPTSYRSRDTEPHARNAPIVSVYYPGYNAEFLPVENIPWKMYDHLQYFVAVPAPTPEGDLLIDTEQNMIEVIAASKKNHVSISLSIGGWTGSRSFSFLVGDQKNRTTFVSTIERAVKKYGLDGIDLDWEFPNVQGIGCNAINKNDSENFLAFLKLLRAKLGPKFRLSAAVSVKGFMSPDGKTYLTDVSEFAKVLNFFTIMAYDVYVSSLSKVAGPNSPLFSTCSEPTQKFSVAQAIKQWTSTGVPAHQLLLGIPSYGYGYTLSSNKIVPSQFSGKPGVTSQLFQPRVKTVPASGKTAGVATGADVCGIPNVAGGQWLFKELSETGKLSKNQKEGLNGYERHYDNCTHTPFLFNPSTKNLISYDDSFSLEEKASYAVEHGLGGVEMFDATGDTPDSQLMKSVRKVLLPRKKNS-------
102242	GC_00001672		PST_T034a	1527	51	110	4	0	0.961772136873539	0.946365474483324	0.954006607531769	PF00704.34	Glycosyl hydrolases family 18	G	Carbohydrate transport and metabolism	COG3325	Chitinase, GH18 family (ChiA) (PDB:1E15)			1527	Chr_5	-MRSPSPTYFYCISALCSLLLGAIGGAQAQNATSCRSRKTKPHARITPIVSAYYPGYNAKFLPVENIPWKMYDHLQYFVAVPAPTPEGDLLIDTEQNMLEVIAAGKKNNVSISLSIGGWTGSRSFSFLVGDQKNRTTFVGTIERAVKKYGLDGIDLDWEYPNFQGIGCNAINKNDSENFLAFLKVLRAKLGPKFRLSAAVSMKGFMSADGKTYLTDVSEFAKVLNFFTIMAYDVYGSSFSKLAGPNSPLFSTCSEPTQKFSVAQAIKQWTSTGVPARQLLLGIPSYGYGYTLSSNKIVPSQFSGKAGVTSQLFQPHADTVPAGGKTAGEATGADICGTPNVAGGQWLFKELSETGKLSKNQKEGLNGYERHYDNCTHTPFLFNPSTKNLISYDDSFSLKEKASYALEHGLGGVEMFDATGDTADSQLLKSVRKALLPRKKNSQHGLRVL
102243	GC_00001672		PST_T034a	1529	51	110	4	0	0.961772136873539	0.946365474483324	0.954006607531769	PF00704.34	Glycosyl hydrolases family 18	G	Carbohydrate transport and metabolism	COG3325	Chitinase, GH18 family (ChiA) (PDB:1E15)			1529	Chr_5	-MKFPSPTHFNCFS---TLLLGAVGGAQAQKPTSYRSRDTEPHARNAPIVSVYYPGYNAEFLPVENIPWKMYDHLQYFVAVPAPTPEGDLLIDTEQNMIEVIAASKKNHVSISLSIGGWTGSRSFSFLVGDQKNRTTFVSTIERAVKKY-------DWEFPNVQGIGCNAMNKNDSENFLAFLKLLRAKLGPKFRLSAAVSVKGFMSPDGKTYLTDVSEFAKVLNFFTIMAYDVYVSSLSKVAGPNSPLFSTCSEPTQKFSVAQAIKQWTSTGVPAHQLLLGIPSYGYGYTLSSNKIVPSQFSGKAGVTSQLFQPRVSTVPASGKTAGVATGADVCGIPNVAGGQWLFKELSETGKLSKNQKEGLNGYERHYDNCTHTPFLFNPSTKNLISYDDSFSLEEKASYAVEHGLGGVEMFDATGDTPDSQLMKSVRKVLLPRKKNS-------
102244	GC_00001672		PST_T034b	6264	51	110	4	0	0.961772136873539	0.946365474483324	0.954006607531769	PF00704.34	Glycosyl hydrolases family 18	G	Carbohydrate transport and metabolism	COG3325	Chitinase, GH18 family (ChiA) (PDB:1E15)			6264	Chr_4	-MRSPSPTYFYCFSALCSLLLGAIGGAQAQNATSCRSRKTKPHARITPIVSAYYPGYNAKFLPVENIPWKMYDHLQYFVAVPAPTPEGDLLIDTEQNMVEVIAAGKKNNVSISLSIGGWTGSRSFSFLVGDQKNRTTFVGTIERAVKKYGLDGIDLDWEYPNFQGIGCNAINKNDSENFLAFLKALRAKLGPKFRLSAAVSMKGFMSADGKTYLTDVSEFAKVLNFFTIMAYDVYGSSFSKLAGPNSPLFSTCSEPTQKFSVAQAIKQWTSTGVPARQLLLGIPSYGYGYTLSSNKIVPSQFSGKAGVTSQLFQPHADTVPAGGKTAGEATGADICGTPNVAGGQWLFKELSETGKLSKNQKEGLNGYERHYDNCTHTPFLFNPSTKNLISYDDSFSLKEKASYAVEHGLGGVEMFDATGDTADSQLLKSVRKALLPRKKNSQHGLRVL
102245	GC_00001672		PST_T034b	6261	51	110	4	0	0.961772136873539	0.946365474483324	0.954006607531769	PF00704.34	Glycosyl hydrolases family 18	G	Carbohydrate transport and metabolism	COG3325	Chitinase, GH18 family (ChiA) (PDB:1E15)			6261	Chr_4	-MKFPSPTHFNCFS---TLLLGAVGGAQAQKPTSYRSRDTEPHARNAPIVSVYYPGYNAEFLPVENIPWKMYDHLQYFVAVPAPTPEGDLLIDTEQNMIEVIAASKKNHVSISLSIGGWTGSRSFSFLVGDQKNRTTFVSTIERAVKKYGLDGIDLDWEFPNVQGIGCNAINKNDSENFLAFLKLLRAKLGPKFRLSAAVSVKGFMSPDGKTYLTDVSEFAKVLNFFTIMAYDVYVSSLSKVAGPNSPLFSTCSEPTQKFSVAQAIKQWTSTGVPAHQLLLGIPSYGYGYTLSSNKIVPSQFSGKPGVTSQLFQPRVKTVPASGKTAGVATGADVCGIPNVAGGQWLFKELSETGKLSKNQKEGLNGYERHYDNCTHTPFLFNPSTKNLISYDDSFSLEEKASYAVEHGLGGVEMFDATGDTPDSQLMKSVRKVLLPRKKNS-------
102246	GC_00001672		PST_W011b	2708	51	110	4	0	0.961772136873539	0.946365474483324	0.954006607531769	PF00704.34	Glycosyl hydrolases family 18	G	Carbohydrate transport and metabolism	COG3325	Chitinase, GH18 family (ChiA) (PDB:1E15)			2708	Chr_5	-MRSPSPTYFYCISALCSLLLGAIGGAQAQNATSCRSRKTKPHARITPIVSAYYPGYNAKFLPVENIPWKMYDHLQYFVAVPAPTPEGDLLIDTEQNMLEVIAAGKKNNVSISLSIGGWTGSRSFSFLVGDQKNRTTFVGTIERAVKKYGLDGIDLDWEYPNFQGIGCNAINKNDSENFLAFLKVLRAKLGPKFRLSAAVSMKGFMSADGKTYLTDVSEFAKVLNFFTIMAYDVYGSSFSKLAGPNSPLFSTCSEPTQKFSVAQAIKQWTSTGVPARQLLLGIPSYGYGYTLSSNKIVPSQFSGKAGVTSQLFQPHADTVPAGGKTAGEATGADICGTPNVAGGQWLFKELSETGKLSKNQKEGLNGYERHYDNCTHTPFLFNPSTKNLISYDDSFSLKEKASYALEHGLGGVEMFDATGDTADSQLLKSVRKALLPRKKNSQHGLRVL
102247	GC_00001672		PST_W011b	17834	51	110	4	0	0.961772136873539	0.946365474483324	0.954006607531769	PF00704.34	Glycosyl hydrolases family 18	G	Carbohydrate transport and metabolism	COG3325	Chitinase, GH18 family (ChiA) (PDB:1E15)			17834	ChrUn	-MRSPSPTYFYCFSALCSLLLGAIGGAQAQNATSCRSRKTKPHARITPIVSAYYPGYNAKFLPVENIPWKMYDHLQYFVAVPAPTPEGDLLIDTEQNMVEVIAAGKKNNVSISLSIGGWTGSRSFSFLVGDQKNRTTFVGTIERAVKKYGLDGIDLDWEYPNFQGIGCNAINKNDSENFLAFLKALRAKLGPKFRLSAAVSMKGFMSADGKTYLTDVSEFAKVLNFFTIMAYDVYGSSFSKLAGPNSPLFSTCSEPTQKFSVAQAIKQWTSTGVPARQLLLGIPSYGYGYTLSSNKIVPSQFSGKAGVTSQLFQPHADTVPAGGKTAGEATGADICGTPNVAGGQWLFKELSETGKLSKNQKEGLNGYERHYDNCTHTPFLFNPSTKNLISYDDSFSLKEKASYAVEHGLGGVEMFDATGDTADSQLLKSVRKALLPRKKNSQHGLRVL
102248	GC_00001672		PST_W011b	17831	51	110	4	0	0.961772136873539	0.946365474483324	0.954006607531769	PF00704.34	Glycosyl hydrolases family 18	G	Carbohydrate transport and metabolism	COG3325	Chitinase, GH18 family (ChiA) (PDB:1E15)			17831	ChrUn	-MKFPSPTHFNCFS---TLLLGAVGGAQAQKPTSYRSRDTEPHARNAPIVSVYYPGYNAEFLPVENIPWKMYDHLQYFVAVPAPTPEGDLLIDTEQNMIEVIAASKKNHVSISLSIGGWTGSRSFSFLVGDQKNRTTFVSTIERAVKKYGLDGIDLDWEFPNVQGIGCNAINKNDSENFLAFLKLLRAKLGPKFRLSAAVSVKGFMSPDGKTYLTDVSEFAKVLNFFTIMAYDVYVSSLSKVAGPNSPLFSTCSEPTQKFSVAQAIKQWTSTGVPAHQLLLGIPSYGYGYTLSSNKIVPSQFSGKPGVTSQLFQPRVKTVPASGKTAGVATGADVCGIPNVAGGQWLFKELSETGKLSKNQKEGLNGYERHYDNCTHTPFLFNPSTKNLISYDDSFSLEEKASYAVEHGLGGVEMFDATGDTPDSQLMKSVRKVLLPRKKNS-------
102249	GC_00001672		PST_W011b	2711	51	110	4	0	0.961772136873539	0.946365474483324	0.954006607531769	PF00704.34	Glycosyl hydrolases family 18	G	Carbohydrate transport and metabolism	COG3325	Chitinase, GH18 family (ChiA) (PDB:1E15)			2711	Chr_5	-MKFPSPTHFNCFS---TLLLGAVGGAQAQKPTSYRSRDTEPHARNAPIVSVYYPGYNAEFLPVENIPWKMYDHLQYFVAVPAPTPEGDLLIDTEQNMIEVIAASKKNHVSISLSIGGWTGSRSFSFLVGDQKNRTTFVSTIERAVKKY-------DWEFPNVQGIGCNAMNKNDSENFLAFLKLLRAKLGPKFRLSAAVSVKGFMSPDGKTYLTDVSEFAKVLNFFTIMAYDVYVSSLSKVAGPNSPLFSTCSEPTQKFSVAQAIKQWTSTGVPAHQLLLGIPSYGYGYTLSSNKIVPSQFSGKAGVTSQLFQPRVSTVPASGKTAGVATGADVCGIPNVAGGQWLFKELSETGKLSKNQKEGLNGYERHYDNCTHTPFLFNPSTKNLISYDDSFSLEEKASYAVEHGLGGVEMFDATGDTPDSQLMKSVRKVLLPRKKNS-------
102250	GC_00001672		PST_W025a	7193	51	110	4	0	0.961772136873539	0.946365474483324	0.954006607531769	PF00704.34	Glycosyl hydrolases family 18	G	Carbohydrate transport and metabolism	COG3325	Chitinase, GH18 family (ChiA) (PDB:1E15)			7193	Chr_4	-MRSPSPTYFYCISALCSLLLGAIGGAQAQNATSCRSRKTKPHARITPIVSAYYPGYNAKFLPVENIPWKMYDHLQYFVAVPAPTPEGDLLIDTEQNMLEVIAAGKKNNVSISLSIGGWTGSRSFSFLVGDQKNRTTFVGTIERAVKKYGLDGIDLDWEYPNFQGIGCNAINKNDSENFLAFLKVLRAKLGPKFRLSAAVSMKGFMSADGKTYLTDVSEFAKVLNFFTIMAYDVYGSSFSKLAGPNSPLFSTCSEPTQKFSVAQAIKQWTSTGVPARQLLLGIPSYGYGYTLSSNKIVPSQFSGKAGVTSQLFQPHADTVPAGGKTAGEATGADICGTPNVAGGQWLFKELSETGKLSKNQKEGLNGYERHYDNCTHTPFLFNPSTKNLISYDDSFSLKEKASYALEHGLGGVEMFDATGDTADSQLLKSVRKALLPRKKNSQHGLRVL
102251	GC_00001672		PST_W025a	14860	51	110	4	0	0.961772136873539	0.946365474483324	0.954006607531769	PF00704.34	Glycosyl hydrolases family 18	G	Carbohydrate transport and metabolism	COG3325	Chitinase, GH18 family (ChiA) (PDB:1E15)			14860	ChrUn	-MRSPSPTYFYCFSALCSLLLGAIGGAQAQNATSCRSRKTKPHARITPIVSAYYPGYNAKFLPVENIPWKMYDHLQYFVAVPAPTPEGDLLIDTEQNMVEVIAAGKKNNVSISLSIGGWTGSRSFSFLVGDQKNRTTFVGTIERAVKKYGLDGIDLDWEYPNFQGIGCNAINKNDSENFLAFLKALRAKLGPKFRLSAAVSMKGFMSADGKTYLTDVSEFAKVLNFFTIMAYDVYGSSFSKLAGPNSPLFSTCSEPTQKFSVAQAIKQWTSTGVPARQLLLGIPSYGYGYTLSSNKIVPSQFSGKAGVTSQLFQPHADTVPAGGKTAGEATGADICGTPNVAGGQWLFKELSETGKLSKNQKEGLNGYERHYDNCTHTPFLFNPSTKNLISYDDSFSLKEKASYAVEHGLGGVEMFDATGDTADSQLLKSVRKALLPRKKNSQHGLRVL
102252	GC_00001672		PST_W025a	14857	51	110	4	0	0.961772136873539	0.946365474483324	0.954006607531769	PF00704.34	Glycosyl hydrolases family 18	G	Carbohydrate transport and metabolism	COG3325	Chitinase, GH18 family (ChiA) (PDB:1E15)			14857	ChrUn	-MKFPSPTHFNCFS---TLLLGAVGGAQAQKPTSYRSRDTEPHARNAPIVSVYYPGYNAEFLPVENIPWKMYDHLQYFVAVPAPTPEGDLLIDTEQNMIEVIAASKKNHVSISLSIGGWTGSRSFSFLVGDQKNRTTFVSTIERAVKKYGLDGIDLDWEFPNVQGIGCNAINKNDSENFLAFLKLLRAKLGPKFRLSAAVSVKGFMSPDGKTYLTDVSEFAKVLNFFTIMAYDVYVSSLSKVAGPNSPLFSTCSEPTQKFSVAQAIKQWTSTGVPAHQLLLGIPSYGYGYTLSSNKIVPSQFSGKPGVTSQLFQPRVKTVPASGKTAGVATGADVCGIPNVAGGQWLFKELSETGKLSKNQKEGLNGYERHYDNCTHTPFLFNPSTKNLISYDDSFSLEEKASYAVEHGLGGVEMFDATGDTPDSQLMKSVRKVLLPRKKNS-------
102253	GC_00001672		PST_W025a	7196	51	110	4	0	0.961772136873539	0.946365474483324	0.954006607531769	PF00704.34	Glycosyl hydrolases family 18	G	Carbohydrate transport and metabolism	COG3325	Chitinase, GH18 family (ChiA) (PDB:1E15)			7196	Chr_4	-MKFPSPTHFNCFS---TLLLGAVGGAQAQKPTSYRSRDTEPHARNAPIVSVYYPGYNAEFLPVENIPWKMYDHLQYFVAVPAPTPEGDLLIDTEQNMIEVIAASKKNHVSISLSIGGWTGSRSFSFLVGDQKNRTTFVSTIERAVKKY-------DWEFPNVQGIGCNAMNKNDSENFLAFLKLLRAKLGPKFRLSAAVSVKGFMSPDGKTYLTDVSEFAKVLNFFTIMAYDVYVSSLSKVAGPNSPLFSTCSEPTQKFSVAQAIKQWTSTGVPAHQLLLGIPSYGYGYTLSSNKIVPSQFSGKAGVTSQLFQPRVSTVPASGKTAGVATGADVCGIPNVAGGQWLFKELSETGKLSKNQKEGLNGYERHYDNCTHTPFLFNPSTKNLISYDDSFSLEEKASYAVEHGLGGVEMFDATGDTPDSQLMKSVRKVLLPRKKNS-------
102254	GC_00001672		PST_W029a	4932	51	110	4	0	0.961772136873539	0.946365474483324	0.954006607531769	PF00704.34	Glycosyl hydrolases family 18	G	Carbohydrate transport and metabolism	COG3325	Chitinase, GH18 family (ChiA) (PDB:1E15)			4932	Chr_4	-MRSPSPTYFYCFSALCSLLLGAIGGAQAQNATSCRSRKTKPHARITPIVSAYYPGYNAKFLPVENIPWKMYDHLQYFVAVPAPTPEGDLLIDTEQNMVEVIAAGKKNNVSISLSIGGWTGSRSFSFLVGDQKNRTTFVGTIERAVKKYGLDGIDLDWEYPNFQGIGCNAINKNDSENFLAFLKALRAKLGPKFRLSAAVSMKGFMSADGKTYLTDVSEFAKVLNFFTIMAYDVYGSSFSKLAGPNSPLFSTCSEPTQKFSVAQAIKQWTSTGVPARQLLLGIPSYGYGYTLSSNKIVPSQFSGKAGVTSQLFQPHADTVPAGGKTAGEATGADICGTPNVAGGQWLFKELSETGKLSKNQKEGLNGYERHYDNCTHTPFLFNPSTKNLISYDDSFSLKEKASYAVEHGLGGVEMFDATGDTADSQLLKSVRKALLPRKKNSQHGLRVL
102255	GC_00001672		PST_W029a	4935	51	110	4	0	0.961772136873539	0.946365474483324	0.954006607531769	PF00704.34	Glycosyl hydrolases family 18	G	Carbohydrate transport and metabolism	COG3325	Chitinase, GH18 family (ChiA) (PDB:1E15)			4935	Chr_4	-MKFPSPTHFNCFS---TLLLGAVGGAQAQKPTSYRSRDTEPHARNAPIVSVYYPGYNAEFLPVENIPWKMYDHLQYFVAVPAPTPEGDLLIDTEQNMIEVIAASKKNHVSISLSIGGWTGSRSFSFLVGDQKNRTTFVSTIERAVKKYGLDGIDLDWEFPNVQGIGCNAINKNDSENFLAFLKLLRAKLGPKFRLSAAVSVKGFMSPDGKTYLTDVSEFAKVLNFFTIMAYDVYVSSLSKVAGPNSPLFSTCSEPTQKFSVAQAIKQWTSTGVPAHQLLLGIPSYGYGYTLSSNKIVPSQFSGKPGVTSQLFQPRVKTVPASGKTAGVATGADVCGIPNVAGGQWLFKELSETGKLSKNQKEGLNGYERHYDNCTHTPFLFNPSTKNLISYDDSFSLEEKASYAVEHGLGGVEMFDATGDTPDSQLMKSVRKVLLPRKKNS-------
102256	GC_00001672		PST_W029b	413	51	110	4	0	0.961772136873539	0.946365474483324	0.954006607531769	PF00704.34	Glycosyl hydrolases family 18	G	Carbohydrate transport and metabolism	COG3325	Chitinase, GH18 family (ChiA) (PDB:1E15)			413	Chr_5	-MRSPSPTYFYCISALCSLLLGAIGGAQAQNATSCRSRKTKPHARITPIVSAYYPGYNAKFLPVENIPWKMYDHLQYFVAVPAPTPEGDLLIDTEQNMLEVIAAGKKNNVSISLSIGGWTGSRSFSFLVGDQKNRTTFVGTIERAVKKYGLDGIDLDWEYPNFQGIGCNAINKNDSENFLAFLKVLRAKLGPKFRLSAAVSMKGFMSADGKTYLTDVSEFAKVLNFFTIMAYDVYGSSFSKLAGPNSPLFSTCSEPTQKFSVAQAIKQWTSTGVPARQLLLGIPSYGYGYTLSSNKIVPSQFSGKAGVTSQLFQPHADTVPAGGKTAGEATGADICGTPNVAGGQWLFKELSETGKLSKNQKEGLNGYERHYDNCTHTPFLFNPSTKNLISYDDSFSLKEKASYALEHGLGGVEMFDATGDTADSQLLKSVRKALLPRKKNSQHGLRVL
102257	GC_00001672		PST_W029b	415	51	110	4	0	0.961772136873539	0.946365474483324	0.954006607531769	PF00704.34	Glycosyl hydrolases family 18	G	Carbohydrate transport and metabolism	COG3325	Chitinase, GH18 family (ChiA) (PDB:1E15)			415	Chr_5	-MKFPSPTHFNCFS---TLLLGAVGGAQAQKPTSYRSRDTEPHARNAPIVSVYYPGYNAEFLPVENIPWKMYDHLQYFVAVPAPTPEGDLLIDTEQNMIEVIAASKKNHVSISLSIGGWTGSRSFSFLVGDQKNRTTFVSTIERAVKKY-------DWEFPNVQGIGCNAMNKNDSENFLAFLKLLRAKLGPKFRLSAAVSVKGFMSPDGKTYLTDVSEFAKVLNFFTIMAYDVYVSSLSKVAGPNSPLFSTCSEPTQKFSVAQAIKQWTSTGVPAHQLLLGIPSYGYGYTLSSNKIVPSQFSGKAGVTSQLFQPRVSTVPASGKTAGVATGADVCGIPNVAGGQWLFKELSETGKLSKNQKEGLNGYERHYDNCTHTPFLFNPSTKNLISYDDSFSLEEKASYAVEHGLGGVEMFDATGDTPDSQLMKSVRKVLLPRKKNS-------
102258	GC_00001672		PST_W039a	14024	51	110	4	0	0.961772136873539	0.946365474483324	0.954006607531769	PF00704.34	Glycosyl hydrolases family 18	G	Carbohydrate transport and metabolism	COG3325	Chitinase, GH18 family (ChiA) (PDB:1E15)			14024	Chr_2	-MRSPSPTYFYCFSALCSLLLGAIGGAQAQNATSCRSRKTKPHARITPIVSAYYPGYNAKFLPVENIPWKMYDHLQYFVAVPAPTPEGDLLIDTEQNMVEVIAAGKKNNVSISLSIGGWTGSRSFSFLVGDQKNRTTFVGTIERAVKKYGLDGIDLDWEYPNFQGIGCNAINKNDSENFLAFLKALRAKLGPKFRLSAAVSMKGFMSADGKTYLTDVSEFAKVLNFFTIMAYDVYGSSFSKLAGPNSPLFSTCSEPTQKFSVAQAIKQWTSTGVPARQLLLGIPSYGYGYTLSSNKIVPSQFSGKAGVTSQLFQPHADTVPAGGKTAGEATGADICGTPNVAGGQWLFKELSETGKLSKNQKEGLNGYERHYDNCTHTPFLFNPSTKNLISYDDSFSLKEKASYAVEHGLGGVEMFDATGDTADSQLLKSVRKALLPRKKNSQHGLRVL
102259	GC_00001672		PST_W039a	14022	51	110	4	0	0.961772136873539	0.946365474483324	0.954006607531769	PF00704.34	Glycosyl hydrolases family 18	G	Carbohydrate transport and metabolism	COG3325	Chitinase, GH18 family (ChiA) (PDB:1E15)			14022	Chr_2	-MKFPSPTHFNCFS---TLLLGAVGGAQAQKPTSYRSRDTEPHARNAPIVSVYYPGYNAEFLPVENIPWKMYDHLQYFVAVPAPTPEGDLLIDTEQNMIEVIAASKKNHVSISLSIGGWTGSRSFSFLVGDQKNRTTFVSTIERAVKKYGLDGIDLDWEFPNVQGIGCNAINKNDSENFLAFLKLLRAKLGPKFRLSAAVSVKGFMSPDGKTYLTDVSEFAKVLNFFTIMAYDVYVSSLSKVAGPNSPLFSTCSEPTQKFSVAQAIKQWTSTGVPAHQLLLGIPSYGYGYTLSSNKIVPSQFSGKPGVTSQLFQPRVKTVPASGKTAGVATGADVCGIPNVAGGQWLFKELSETGKLSKNQKEGLNGYERHYDNCTHTPFLFNPSTKNLISYDDSFSLEEKASYAVEHGLGGVEMFDATGDTPDSQLMKSVRKVLLPRKKNS-------
102260	GC_00001672		PST_W039b	13250	51	110	4	0	0.961772136873539	0.946365474483324	0.954006607531769	PF00704.34	Glycosyl hydrolases family 18	G	Carbohydrate transport and metabolism	COG3325	Chitinase, GH18 family (ChiA) (PDB:1E15)			13250	Chr_2	-MRSPSPTYFYCISALCSLLLGAIGGAQAQNATSCRSRKTKPHARITPIVSAYYPGYNAKFLPVENIPWKMYDHLQYFVAVPAPTPEGDLLIDTEQNMLEVIAAGKKNNVSISLSIGGWTGSRSFSFLVGDQKNRTTFVGTIERAVKKYGLDGIDLDWEYPNFQGIGCNAINKNDSENFLAFLKVLRAKLGPKFRLSAAVSMKGFMSADGKTYLTDVSEFAKVLNFFTIMAYDVYGSSFSKLAGPNSPLFSTCSEPTQKFSVAQAIKQWTSTGVPARQLLLGIPSYGYGYTLSSNKIVPSQFSGKAGVTSQLFQPHADTVPAGGKTAGEATGADICGTPNVAGGQWLFKELSETGKLSKNQKEGLNGYERHYDNCTHTPFLFNPSTKNLISYDDSFSLKEKASYALEHGLGGVEMFDATGDTADSQLLKSVRKALLPRKKNSQHGLRVL
102261	GC_00001672		PST_W039b	13253	51	110	4	0	0.961772136873539	0.946365474483324	0.954006607531769	PF00704.34	Glycosyl hydrolases family 18	G	Carbohydrate transport and metabolism	COG3325	Chitinase, GH18 family (ChiA) (PDB:1E15)			13253	Chr_2	-MKFPSPTHFNCFS---TLLLGAVGGAQAQKPTSYRSRDTEPHARNAPIVSVYYPGYNAEFLPVENIPWKMYDHLQYFVAVPAPTPEGDLLIDTEQNMIEVIAASKKNHVSISLSIGGWTGSRSFSFLVGDQKNRTTFVSTIERAVKKY-------DWEFPNVQGIGCNAMNKNDSENFLAFLKLLRAKLGPKFRLSAAVSVKGFMSPDGKTYLTDVSEFAKVLNFFTIMAYDVYVSSLSKVAGPNSPLFSTCSEPTQKFSVAQAIKQWTSTGVPAHQLLLGIPSYGYGYTLSSNKIVPSQFSGKAGVTSQLFQPRVSTVPASGKTAGVATGADVCGIPNVAGGQWLFKELSETGKLSKNQKEGLNGYERHYDNCTHTPFLFNPSTKNLISYDDSFSLEEKASYAVEHGLGGVEMFDATGDTPDSQLMKSVRKVLLPRKKNS-------
102262	GC_00001672		PST_W048a	3819	51	110	4	0	0.961772136873539	0.946365474483324	0.954006607531769	PF00704.34	Glycosyl hydrolases family 18	G	Carbohydrate transport and metabolism	COG3325	Chitinase, GH18 family (ChiA) (PDB:1E15)			3819	Chr_4	-MRSPSPTYFYCFSALCSLLLGAIGGAQAQNATSCRSRKTKPHARITPIVSAYYPGYNAKFLPVENIPWKMYDHLQYFVAVPAPTPEGDLLIDTEQNMVEVIAAGKKNNVSISLSIGGWTGSRSFSFLVGDQKNRTTFVGTIERAVKKYGLDGIDLDWEYPNFQGIGCNAINKNDSENFLAFLKALRAKLGPKFRLSAAVSMKGFMSADGKTYLTDVSEFAKVLNFFTIMAYDVYGSSFSKLAGPNSPLFSTCSEPTQKFSVAQAIKQWTSTGVPARQLLLGIPSYGYGYTLSSNKIVPSQFSGKAGVTSQLFQPHADTVPAGGKTAGEATGADICGTPNVAGGQWLFKELSETGKLSKNQKEGLNGYERHYDNCTHTPFLFNPSTKNLISYDDSFSLKEKASYAVEHGLGGVEMFDATGDTADSQLLKSVRKALLPRKKNSQHGLRVL
102263	GC_00001672		PST_W048a	3821	51	110	4	0	0.961772136873539	0.946365474483324	0.954006607531769	PF00704.34	Glycosyl hydrolases family 18	G	Carbohydrate transport and metabolism	COG3325	Chitinase, GH18 family (ChiA) (PDB:1E15)			3821	Chr_4	-MKFPSPTHFNCFS---TLLLGAVGGAQAQKPTSYRSRDTEPHARNAPIVSVYYPGYNAEFLPVENIPWKMYDHLQYFVAVPAPTPEGDLLIDTEQNMIEVIAASKKNHVSISLSIGGWTGSRSFSFLVGDQKNRTTFVSTIERAVKKYGLDGIDLDWEFPNVQGIGCNAINKNDSENFLAFLKLLRAKLGPKFRLSAAVSVKGFMSPDGKTYLTDVSEFAKVLNFFTIMAYDVYVSSLSKVAGPNSPLFSTCSEPTQKFSVAQAIKQWTSTGVPAHQLLLGIPSYGYGYTLSSNKIVPSQFSGKPGVTSQLFQPRVKTVPASGKTAGVATGADVCGIPNVAGGQWLFKELSETGKLSKNQKEGLNGYERHYDNCTHTPFLFNPSTKNLISYDDSFSLEEKASYAVEHGLGGVEMFDATGDTPDSQLMKSVRKVLLPRKKNS-------
102264	GC_00001672		PST_W048b	9001	51	110	4	0	0.961772136873539	0.946365474483324	0.954006607531769	PF00704.34	Glycosyl hydrolases family 18	G	Carbohydrate transport and metabolism	COG3325	Chitinase, GH18 family (ChiA) (PDB:1E15)			9001	Chr_5	-MRSPSPTYFYCISALCSLLLGAIGGAQAQNATSCRSRKTKPHARITPIVSAYYPGYNAKFLPVENIPWKMYDHLQYFVAVPAPTPEGDLLIDTEQNMLEVIAAGKKNNVSISLSIGGWTGSRSFSFLVGDQKNRTTFVGTIERAVKKYGLDGIDLDWEYPNFQGIGCNAINKNDSENFLAFLKVLRAKLGPKFRLSAAVSMKGFMSADGKTYLTDVSEFAKVLNFFTIMAYDVYGSSFSKLAGPNSPLFSTCSEPTQKFSVAQAIKQWTSTGVPARQLLLGIPSYGYGYTLSSNKIVPSQFSGKAGVTSQLFQPHADTVPAGGKTAGEATGADICGTPNVAGGQWLFKELSETGKLSKNQKEGLNGYERHYDNCTHTPFLFNPSTKNLISYDDSFSLKEKASYALEHGLGGVEMFDATGDTADSQLLKSVRKALLPRKKNSQHGLRVL
102265	GC_00001672		PST_W048b	8999	51	110	4	0	0.961772136873539	0.946365474483324	0.954006607531769	PF00704.34	Glycosyl hydrolases family 18	G	Carbohydrate transport and metabolism	COG3325	Chitinase, GH18 family (ChiA) (PDB:1E15)			8999	Chr_5	-MKFPSPTHFNCFS---TLLLGAVGGAQAQKPTSYRSRDTEPHARNAPIVSVYYPGYNAEFLPVENIPWKMYDHLQYFVAVPAPTPEGDLLIDTEQNMIEVIAASKKNHVSISLSIGGWTGSRSFSFLVGDQKNRTTFVSTIERAVKKY-------DWEFPNVQGIGCNAMNKNDSENFLAFLKLLRAKLGPKFRLSAAVSVKGFMSPDGKTYLTDVSEFAKVLNFFTIMAYDVYVSSLSKVAGPNSPLFSTCSEPTQKFSVAQAIKQWTSTGVPAHQLLLGIPSYGYGYTLSSNKIVPSQFSGKAGVTSQLFQPRVSTVPASGKTAGVATGADVCGIPNVAGGQWLFKELSETGKLSKNQKEGLNGYERHYDNCTHTPFLFNPSTKNLISYDDSFSLEEKASYAVEHGLGGVEMFDATGDTPDSQLMKSVRKVLLPRKKNS-------
102266	GC_00001672		PST_W052a	6425	51	110	4	0	0.961772136873539	0.946365474483324	0.954006607531769	PF00704.34	Glycosyl hydrolases family 18	G	Carbohydrate transport and metabolism	COG3325	Chitinase, GH18 family (ChiA) (PDB:1E15)			6425	Chr_4	-MRSPSPTYFYCFSALCSLLLGAIGGAQAQNATSCRSRKTKPHARITPIVSAYYPGYNAKFLPVENIPWKMYDHLQYFVAVPAPTPEGDLLIDTEQNMVEVIAAGKKNNVSISLSIGGWTGSRSFSFLVGDQKNRTTFVGTIERAVKKYGLDGIDLDWEYPNFQGIGCNAINKNDSENFLAFLKALRAKLGPKFRLSAAVSMKGFMSADGKTYLTDVSEFAKVLNFFTIMAYDVYGSSFSKLAGPNSPLFSTCSEPTQKFSVAQAIKQWTSTGVPARQLLLGIPSYGYGYTLSSNKIVPSQFSGKAGVTSQLFQPHADTVPAGGKTAGEATGADICGTPNVAGGQWLFKELSETGKLSKNQKEGLNGYERHYDNCTHTPFLFNPSTKNLISYDDSFSLKEKASYAVEHGLGGVEMFDATGDTADSQLLKSVRKALLPRKKNSQHGLRVL
102267	GC_00001672		PST_W052a	6422	51	110	4	0	0.961772136873539	0.946365474483324	0.954006607531769	PF00704.34	Glycosyl hydrolases family 18	G	Carbohydrate transport and metabolism	COG3325	Chitinase, GH18 family (ChiA) (PDB:1E15)			6422	Chr_4	-MKFPSPTHFNCFS---TLLLGAVGGAQAQKPTSYRSRDTEPHARNAPIVSVYYPGYNAEFLPVENIPWKMYDHLQYFVAVPAPTPEGDLLIDTEQNMIEVIAASKKNHVSISLSIGGWTGSRSFSFLVGDQKNRTTFVSTIERAVKKYGLDGIDLDWEFPNVQGIGCNAINKNDSENFLAFLKLLRAKLGPKFRLSAAVSVKGFMSPDGKTYLTDVSEFAKVLNFFTIMAYDVYVSSLSKVAGPNSPLFSTCSEPTQKFSVAQAIKQWTSTGVPAHQLLLGIPSYGYGYTLSSNKIVPSQFSGKPGVTSQLFQPRVKTVPASGKTAGVATGADVCGIPNVAGGQWLFKELSETGKLSKNQKEGLNGYERHYDNCTHTPFLFNPSTKNLISYDDSFSLEEKASYAVEHGLGGVEMFDATGDTPDSQLMKSVRKVLLPRKKNS-------
102268	GC_00001672		PST_W052b	1821	51	110	4	0	0.961772136873539	0.946365474483324	0.954006607531769	PF00704.34	Glycosyl hydrolases family 18	G	Carbohydrate transport and metabolism	COG3325	Chitinase, GH18 family (ChiA) (PDB:1E15)			1821	Chr_5	-MRSPSPTYFYCISALCSLLLGAIGGAQAQNATSCRSRKTKPHARITPIVSAYYPGYNAKFLPVENIPWKMYDHLQYFVAVPAPTPEGDLLIDTEQNMLEVIAAGKKNNVSISLSIGGWTGSRSFSFLVGDQKNRTTFVGTIERAVKKYGLDGIDLDWEYPNFQGIGCNAINKNDSENFLAFLKVLRAKLGPKFRLSAAVSMKGFMSADGKTYLTDVSEFAKVLNFFTIMAYDVYGSSFSKLAGPNSPLFSTCSEPTQKFSVAQAIKQWTSTGVPARQLLLGIPSYGYGYTLSSNKIVPSQFSGKAGVTSQLFQPHADTVPAGGKTAGEATGADICGTPNVAGGQWLFKELSETGKLSKNQKEGLNGYERHYDNCTHTPFLFNPSTKNLISYDDSFSLKEKASYALEHGLGGVEMFDATGDTADSQLLKSVRKALLPRKKNSQHGLRVL
102269	GC_00001672		PST_W052b	1818	51	110	4	0	0.961772136873539	0.946365474483324	0.954006607531769	PF00704.34	Glycosyl hydrolases family 18	G	Carbohydrate transport and metabolism	COG3325	Chitinase, GH18 family (ChiA) (PDB:1E15)			1818	Chr_5	-MKFPSPTHFNCFS---TLLLGAVGGAQAQKPTSYRSRDTEPHARNAPIVSVYYPGYNAEFLPVENIPWKMYDHLQYFVAVPAPTPEGDLLIDTEQNMIEVIAASKKNHVSISLSIGGWTGSRSFSFLVGDQKNRTTFVSTIERAVKKY-------DWEFPNVQGIGCNAMNKNDSENFLAFLKLLRAKLGPKFRLSAAVSVKGFMSPDGKTYLTDVSEFAKVLNFFTIMAYDVYVSSLSKVAGPNSPLFSTCSEPTQKFSVAQAIKQWTSTGVPAHQLLLGIPSYGYGYTLSSNKIVPSQFSGKAGVTSQLFQPRVSTVPASGKTAGVATGADVCGIPNVAGGQWLFKELSETGKLSKNQKEGLNGYERHYDNCTHTPFLFNPSTKNLISYDDSFSLEEKASYAVEHGLGGVEMFDATGDTPDSQLMKSVRKVLLPRKKNS-------
102270	GC_00001672		PST_W053a	4061	51	110	4	0	0.961772136873539	0.946365474483324	0.954006607531769	PF00704.34	Glycosyl hydrolases family 18	G	Carbohydrate transport and metabolism	COG3325	Chitinase, GH18 family (ChiA) (PDB:1E15)			4061	Chr_4	-MRSPSPTYFYCFSALCSLLLGAIGGAQAQNATSCRSRKTKPHARITPIVSAYYPGYNAKFLPVENIPWKMYDHLQYFVAVPAPTPEGDLLIDTEQNMVEVIAAGKKNNVSISLSIGGWTGSRSFSFLVGDQKNRTTFVGTIERAVKKYGLDGIDLDWEYPNFQGIGCNAINKNDSENFLAFLKALRAKLGPKFRLSAAVSMKGFMSADGKTYLTDVSEFAKVLNFFTIMAYDVYGSSFSKLAGPNSPLFSTCSEPTQKFSVAQAIKQWTSTGVPARQLLLGIPSYGYGYTLSSNKIVPSQFSGKAGVTSQLFQPHADTVPAGGKTAGEATGADICGTPNVAGGQWLFKELSETGKLSKNQKEGLNGYERHYDNCTHTPFLFNPSTKNLISYDDSFSLKEKASYAVEHGLGGVEMFDATGDTADSQLLKSVRKALLPRKKNSQHGLRVL
102271	GC_00001672		PST_W053a	4064	51	110	4	0	0.961772136873539	0.946365474483324	0.954006607531769	PF00704.34	Glycosyl hydrolases family 18	G	Carbohydrate transport and metabolism	COG3325	Chitinase, GH18 family (ChiA) (PDB:1E15)			4064	Chr_4	-MKFPSPTHFNCFS---TLLLGAVGGAQAQKPTSYRSRDTEPHARNAPIVSVYYPGYNAEFLPVENIPWKMYDHLQYFVAVPAPTPEGDLLIDTEQNMIEVIAASKKNHVSISLSIGGWTGSRSFSFLVGDQKNRTTFVSTIERAVKKYGLDGIDLDWEFPNVQGIGCNAINKNDSENFLAFLKLLRAKLGPKFRLSAAVSVKGFMSPDGKTYLTDVSEFAKVLNFFTIMAYDVYVSSLSKVAGPNSPLFSTCSEPTQKFSVAQAIKQWTSTGVPAHQLLLGIPSYGYGYTLSSNKIVPSQFSGKPGVTSQLFQPRVKTVPASGKTAGVATGADVCGIPNVAGGQWLFKELSETGKLSKNQKEGLNGYERHYDNCTHTPFLFNPSTKNLISYDDSFSLEEKASYAVEHGLGGVEMFDATGDTPDSQLMKSVRKVLLPRKKNS-------
102272	GC_00001672		PST_W053b	6983	51	110	4	0	0.961772136873539	0.946365474483324	0.954006607531769	PF00704.34	Glycosyl hydrolases family 18	G	Carbohydrate transport and metabolism	COG3325	Chitinase, GH18 family (ChiA) (PDB:1E15)			6983	Chr_5	-MRSPSPTYFYCISALCSLLLGAIGGAQAQNATSCRSRKTKPHARITPIVSAYYPGYNAKFLPVENIPWKMYDHLQYFVAVPAPTPEGDLLIDTEQNMLEVIAAGKKNNVSISLSIGGWTGSRSFSFLVGDQKNRTTFVGTIERAVKKYGLDGIDLDWEYPNFQGIGCNAINKNDSENFLAFLKVLRAKLGPKFRLSAAVSMKGFMSADGKTYLTDVSEFAKVLNFFTIMAYDVYGSSFSKLAGPNSPLFSTCSEPTQKFSVAQAIKQWTSTGVPARQLLLGIPSYGYGYTLSSNKIVPSQFSGKAGVTSQLFQPHADTVPAGGKTAGEATGADICGTPNVAGGQWLFKELSETGKLSKNQKEGLNGYERHYDNCTHTPFLFNPSTKNLISYDDSFSLKEKASYALEHGLGGVEMFDATGDTADSQLLKSVRKALLPRKKNSQHGLRVL
102273	GC_00001672		PST_W053b	6980	51	110	4	0	0.961772136873539	0.946365474483324	0.954006607531769	PF00704.34	Glycosyl hydrolases family 18	G	Carbohydrate transport and metabolism	COG3325	Chitinase, GH18 family (ChiA) (PDB:1E15)			6980	Chr_5	-MKFPSPTHFNCFS---TLLLGAVGGAQAQKPTSYRSRDTEPHARNAPIVSVYYPGYNAEFLPVENIPWKMYDHLQYFVAVPAPTPEGDLLIDTEQNMIEVIAASKKNHVSISLSIGGWTGSRSFSFLVGDQKNRTTFVSTIERAVKKY-------DWEFPNVQGIGCNAMNKNDSENFLAFLKLLRAKLGPKFRLSAAVSVKGFMSPDGKTYLTDVSEFAKVLNFFTIMAYDVYVSSLSKVAGPNSPLFSTCSEPTQKFSVAQAIKQWTSTGVPAHQLLLGIPSYGYGYTLSSNKIVPSQFSGKAGVTSQLFQPRVSTVPASGKTAGVATGADVCGIPNVAGGQWLFKELSETGKLSKNQKEGLNGYERHYDNCTHTPFLFNPSTKNLISYDDSFSLEEKASYAVEHGLGGVEMFDATGDTPDSQLMKSVRKVLLPRKKNS-------
102274	GC_00001672		PST_W054a	4297	51	110	4	0	0.961772136873539	0.946365474483324	0.954006607531769	PF00704.34	Glycosyl hydrolases family 18	G	Carbohydrate transport and metabolism	COG3325	Chitinase, GH18 family (ChiA) (PDB:1E15)			4297	Chr_2	-MRSPSPTYFYCFSALCSLLLGAIGGAQAQNATSCRSRKTKPHARITPIVSAYYPGYNAKFLPVENIPWKMYDHLQYFVAVPAPTPEGDLLIDTEQNMVEVIAAGKKNNVSISLSIGGWTGSRSFSFLVGDQKNRTTFVGTIERAVKKYGLDGIDLDWEYPNFQGIGCNAINKNDSENFLAFLKALRAKLGPKFRLSAAVSMKGFMSADGKTYLTDVSEFAKVLNFFTIMAYDVYGSSFSKLAGPNSPLFSTCSEPTQKFSVAQAIKQWTSTGVPARQLLLGIPSYGYGYTLSSNKIVPSQFSGKAGVTSQLFQPHADTVPAGGKTAGEATGADICGTPNVAGGQWLFKELSETGKLSKNQKEGLNGYERHYDNCTHTPFLFNPSTKNLISYDDSFSLKEKASYAVEHGLGGVEMFDATGDTADSQLLKSVRKALLPRKKNSQHGLRVL
102275	GC_00001672		PST_W054a	4294	51	110	4	0	0.961772136873539	0.946365474483324	0.954006607531769	PF00704.34	Glycosyl hydrolases family 18	G	Carbohydrate transport and metabolism	COG3325	Chitinase, GH18 family (ChiA) (PDB:1E15)			4294	Chr_2	-MKFPSPTHFNCFS---TLLLGAVGGAQAQKPTSYRSRDTEPHARNAPIVSVYYPGYNAEFLPVENIPWKMYDHLQYFVAVPAPTPEGDLLIDTEQNMIEVIAASKKNHVSISLSIGGWTGSRSFSFLVGDQKNRTTFVSTIERAVKKYGLDGIDLDWEFPNVQGIGCNAINKNDSENFLAFLKLLRAKLGPKFRLSAAVSVKGFMSPDGKTYLTDVSEFAKVLNFFTIMAYDVYVSSLSKVAGPNSPLFSTCSEPTQKFSVAQAIKQWTSTGVPAHQLLLGIPSYGYGYTLSSNKIVPSQFSGKPGVTSQLFQPRVKTVPASGKTAGVATGADVCGIPNVAGGQWLFKELSETGKLSKNQKEGLNGYERHYDNCTHTPFLFNPSTKNLISYDDSFSLEEKASYAVEHGLGGVEMFDATGDTPDSQLMKSVRKVLLPRKKNS-------
102276	GC_00001672		PST_W054b	1970	51	110	4	0	0.961772136873539	0.946365474483324	0.954006607531769	PF00704.34	Glycosyl hydrolases family 18	G	Carbohydrate transport and metabolism	COG3325	Chitinase, GH18 family (ChiA) (PDB:1E15)			1970	Chr_2	-MRSPSPTYFYCISALCSLLLGAIGGAQAQNATSCRSRKTKPHARITPIVSAYYPGYNAKFLPVENIPWKMYDHLQYFVAVPAPTPEGDLLIDTEQNMLEVIAAGKKNNVSISLSIGGWTGSRSFSFLVGDQKNRTTFVGTIERAVKKYGLDGIDLDWEYPNFQGIGCNAINKNDSENFLAFLKVLRAKLGPKFRLSAAVSMKGFMSADGKTYLTDVSEFAKVLNFFTIMAYDVYGSSFSKLAGPNSPLFSTCSEPTQKFSVAQAIKQWTSTGVPARQLLLGIPSYGYGYTLSSNKIVPSQFSGKAGVTSQLFQPHADTVPAGGKTAGEATGADICGTPNVAGGQWLFKELSETGKLSKNQKEGLNGYERHYDNCTHTPFLFNPSTKNLISYDDSFSLKEKASYALEHGLGGVEMFDATGDTADSQLLKSVRKALLPRKKNSQHGLRVL
102277	GC_00001672		PST_W054b	1967	51	110	4	0	0.961772136873539	0.946365474483324	0.954006607531769	PF00704.34	Glycosyl hydrolases family 18	G	Carbohydrate transport and metabolism	COG3325	Chitinase, GH18 family (ChiA) (PDB:1E15)			1967	Chr_2	-MKFPSPTHFNCFS---TLLLGAVGGAQAQKPTSYRSRDTEPHARNAPIVSVYYPGYNAEFLPVENIPWKMYDHLQYFVAVPAPTPEGDLLIDTEQNMIEVIAASKKNHVSISLSIGGWTGSRSFSFLVGDQKNRTTFVSTIERAVKKY-------DWEFPNVQGIGCNAMNKNDSENFLAFLKLLRAKLGPKFRLSAAVSVKGFMSPDGKTYLTDVSEFAKVLNFFTIMAYDVYVSSLSKVAGPNSPLFSTCSEPTQKFSVAQAIKQWTSTGVPAHQLLLGIPSYGYGYTLSSNKIVPSQFSGKAGVTSQLFQPRVSTVPASGKTAGVATGADVCGIPNVAGGQWLFKELSETGKLSKNQKEGLNGYERHYDNCTHTPFLFNPSTKNLISYDDSFSLEEKASYAVEHGLGGVEMFDATGDTPDSQLMKSVRKVLLPRKKNS-------
102278	GC_00001672		PST_W057a	5231	51	110	4	0	0.961772136873539	0.946365474483324	0.954006607531769	PF00704.34	Glycosyl hydrolases family 18	G	Carbohydrate transport and metabolism	COG3325	Chitinase, GH18 family (ChiA) (PDB:1E15)			5231	Chr_4	-MRSPSPTYFYCFSALCSLLLGAIGGAQAQNATSCRSRKTKPHARITPIVSAYYPGYNAKFLPVENIPWKMYDHLQYFVAVPAPTPEGDLLIDTEQNMVEVIAAGKKNNVSISLSIGGWTGSRSFSFLVGDQKNRTTFVGTIERAVKKYGLDGIDLDWEYPNFQGIGCNAINKNDSENFLAFLKALRAKLGPKFRLSAAVSMKGFMSADGKTYLTDVSEFAKVLNFFTIMAYDVYGSSFSKLAGPNSPLFSTCSEPTQKFSVAQAIKQWTSTGVPARQLLLGIPSYGYGYTLSSNKIVPSQFSGKAGVTSQLFQPHADTVPAGGKTAGEATGADICGTPNVAGGQWLFKELSETGKLSKNQKEGLNGYERHYDNCTHTPFLFNPSTKNLISYDDSFSLKEKASYAVEHGLGGVEMFDATGDTADSQLLKSVRKALLPRKKNSQHGLRVL
102279	GC_00001672		PST_W057a	5233	51	110	4	0	0.961772136873539	0.946365474483324	0.954006607531769	PF00704.34	Glycosyl hydrolases family 18	G	Carbohydrate transport and metabolism	COG3325	Chitinase, GH18 family (ChiA) (PDB:1E15)			5233	Chr_4	-MKFPSPTHFNCFS---TLLLGAVGGAQAQKPTSYRSRDTEPHARNAPIVSVYYPGYNAEFLPVENIPWKMYDHLQYFVAVPAPTPEGDLLIDTEQNMIEVIAASKKNHVSISLSIGGWTGSRSFSFLVGDQKNRTTFVSTIERAVKKYGLDGIDLDWEFPNVQGIGCNAINKNDSENFLAFLKLLRAKLGPKFRLSAAVSVKGFMSPDGKTYLTDVSEFAKVLNFFTIMAYDVYVSSLSKVAGPNSPLFSTCSEPTQKFSVAQAIKQWTSTGVPAHQLLLGIPSYGYGYTLSSNKIVPSQFSGKPGVTSQLFQPRVKTVPASGKTAGVATGADVCGIPNVAGGQWLFKELSETGKLSKNQKEGLNGYERHYDNCTHTPFLFNPSTKNLISYDDSFSLEEKASYAVEHGLGGVEMFDATGDTPDSQLMKSVRKVLLPRKKNS-------
102280	GC_00001672		PST_W057b	385	51	110	4	0	0.961772136873539	0.946365474483324	0.954006607531769	PF00704.34	Glycosyl hydrolases family 18	G	Carbohydrate transport and metabolism	COG3325	Chitinase, GH18 family (ChiA) (PDB:1E15)			385	Chr_5	-MRSPSPTYFYCISALCSLLLGAIGGAQAQNATSCRSRKTKPHARITPIVSAYYPGYNAKFLPVENIPWKMYDHLQYFVAVPAPTPEGDLLIDTEQNMLEVIAAGKKNNVSISLSIGGWTGSRSFSFLVGDQKNRTTFVGTIERAVKKYGLDGIDLDWEYPNFQGIGCNAINKNDSENFLAFLKVLRAKLGPKFRLSAAVSMKGFMSADGKTYLTDVSEFAKVLNFFTIMAYDVYGSSFSKLAGPNSPLFSTCSEPTQKFSVAQAIKQWTSTGVPARQLLLGIPSYGYGYTLSSNKIVPSQFSGKAGVTSQLFQPHADTVPAGGKTAGEATGADICGTPNVAGGQWLFKELSETGKLSKNQKEGLNGYERHYDNCTHTPFLFNPSTKNLISYDDSFSLKEKASYALEHGLGGVEMFDATGDTADSQLLKSVRKALLPRKKNSQHGLRVL
102281	GC_00001672		PST_W057b	388	51	110	4	0	0.961772136873539	0.946365474483324	0.954006607531769	PF00704.34	Glycosyl hydrolases family 18	G	Carbohydrate transport and metabolism	COG3325	Chitinase, GH18 family (ChiA) (PDB:1E15)			388	Chr_5	-MKFPSPTHFNCFS---TLLLGAVGGAQAQKPTSYRSRDTEPHARNAPIVSVYYPGYNAEFLPVENIPWKMYDHLQYFVAVPAPTPEGDLLIDTEQNMIEVIAASKKNHVSISLSIGGWTGSRSFSFLVGDQKNRTTFVSTIERAVKKY-------DWEFPNVQGIGCNAMNKNDSENFLAFLKLLRAKLGPKFRLSAAVSVKGFMSPDGKTYLTDVSEFAKVLNFFTIMAYDVYVSSLSKVAGPNSPLFSTCSEPTQKFSVAQAIKQWTSTGVPAHQLLLGIPSYGYGYTLSSNKIVPSQFSGKAGVTSQLFQPRVSTVPASGKTAGVATGADVCGIPNVAGGQWLFKELSETGKLSKNQKEGLNGYERHYDNCTHTPFLFNPSTKNLISYDDSFSLEEKASYAVEHGLGGVEMFDATGDTPDSQLMKSVRKVLLPRKKNS-------
102282	GC_00001672		PST_W088a	13185	51	110	4	0	0.961772136873539	0.946365474483324	0.954006607531769	PF00704.34	Glycosyl hydrolases family 18	G	Carbohydrate transport and metabolism	COG3325	Chitinase, GH18 family (ChiA) (PDB:1E15)			13185	Chr_4	-MRSPSPTYFYCFSALCSLLLGAIGGAQAQNATSCRSRKTKPHARITPIVSAYYPGYNAKFLPVENIPWKMYDHLQYFVAVPAPTPEGDLLIDTEQNMVEVIAAGKKNNVSISLSIGGWTGSRSFSFLVGDQKNRTTFVGTIERAVKKYGLDGIDLDWEYPNFQGIGCNAINKNDSENFLAFLKALRAKLGPKFRLSAAVSMKGFMSADGKTYLTDVSEFAKVLNFFTIMAYDVYGSSFSKLAGPNSPLFSTCSEPTQKFSVAQAIKQWTSTGVPARQLLLGIPSYGYGYTLSSNKIVPSQFSGKAGVTSQLFQPHADTVPAGGKTAGEATGADICGTPNVAGGQWLFKELSETGKLSKNQKEGLNGYERHYDNCTHTPFLFNPSTKNLISYDDSFSLKEKASYAVEHGLGGVEMFDATGDTADSQLLKSVRKALLPRKKNSQHGLRVL
102283	GC_00001672		PST_W088a	13188	51	110	4	0	0.961772136873539	0.946365474483324	0.954006607531769	PF00704.34	Glycosyl hydrolases family 18	G	Carbohydrate transport and metabolism	COG3325	Chitinase, GH18 family (ChiA) (PDB:1E15)			13188	Chr_4	-MKFPSPTHFNCFS---TLLLGAVGGAQAQKPTSYRSRDTEPHARNAPIVSVYYPGYNAEFLPVENIPWKMYDHLQYFVAVPAPTPEGDLLIDTEQNMIEVIAASKKNHVSISLSIGGWTGSRSFSFLVGDQKNRTTFVSTIERAVKKYGLDGIDLDWEFPNVQGIGCNAINKNDSENFLAFLKLLRAKLGPKFRLSAAVSVKGFMSPDGKTYLTDVSEFAKVLNFFTIMAYDVYVSSLSKVAGPNSPLFSTCSEPTQKFSVAQAIKQWTSTGVPAHQLLLGIPSYGYGYTLSSNKIVPSQFSGKPGVTSQLFQPRVKTVPASGKTAGVATGADVCGIPNVAGGQWLFKELSETGKLSKNQKEGLNGYERHYDNCTHTPFLFNPSTKNLISYDDSFSLEEKASYAVEHGLGGVEMFDATGDTPDSQLMKSVRKVLLPRKKNS-------
102284	GC_00001672		PST_W088b	1833	51	110	4	0	0.961772136873539	0.946365474483324	0.954006607531769	PF00704.34	Glycosyl hydrolases family 18	G	Carbohydrate transport and metabolism	COG3325	Chitinase, GH18 family (ChiA) (PDB:1E15)			1833	Chr_5	-MRSPSPTYFYCISALCSLLLGAIGGAQAQNATSCRSRKTKPHARITPIVSAYYPGYNAKFLPVENIPWKMYDHLQYFVAVPAPTPEGDLLIDTEQNMLEVIAAGKKNNVSISLSIGGWTGSRSFSFLVGDQKNRTTFVGTIERAVKKYGLDGIDLDWEYPNFQGIGCNAINKNDSENFLAFLKVLRAKLGPKFRLSAAVSMKGFMSADGKTYLTDVSEFAKVLNFFTIMAYDVYGSSFSKLAGPNSPLFSTCSEPTQKFSVAQAIKQWTSTGVPARQLLLGIPSYGYGYTLSSNKIVPSQFSGKAGVTSQLFQPHADTVPAGGKTAGEATGADICGTPNVAGGQWLFKELSETGKLSKNQKEGLNGYERHYDNCTHTPFLFNPSTKNLISYDDSFSLKEKASYALEHGLGGVEMFDATGDTADSQLLKSVRKALLPRKKNSQHGLRVL
102285	GC_00001672		PST_W088b	1831	51	110	4	0	0.961772136873539	0.946365474483324	0.954006607531769	PF00704.34	Glycosyl hydrolases family 18	G	Carbohydrate transport and metabolism	COG3325	Chitinase, GH18 family (ChiA) (PDB:1E15)			1831	Chr_5	-MKFPSPTHFNCFS---TLLLGAVGGAQAQKPTSYRSRDTEPHARNAPIVSVYYPGYNAEFLPVENIPWKMYDHLQYFVAVPAPTPEGDLLIDTEQNMIEVIAASKKNHVSISLSIGGWTGSRSFSFLVGDQKNRTTFVSTIERAVKKY-------DWEFPNVQGIGCNAMNKNDSENFLAFLKLLRAKLGPKFRLSAAVSVKGFMSPDGKTYLTDVSEFAKVLNFFTIMAYDVYVSSLSKVAGPNSPLFSTCSEPTQKFSVAQAIKQWTSTGVPAHQLLLGIPSYGYGYTLSSNKIVPSQFSGKAGVTSQLFQPRVSTVPASGKTAGVATGADVCGIPNVAGGQWLFKELSETGKLSKNQKEGLNGYERHYDNCTHTPFLFNPSTKNLISYDDSFSLEEKASYAVEHGLGGVEMFDATGDTPDSQLMKSVRKVLLPRKKNS-------
102286	GC_00001672		PST_Yr1646a	5519	51	110	4	0	0.961772136873539	0.946365474483324	0.954006607531769	PF00704.34	Glycosyl hydrolases family 18	G	Carbohydrate transport and metabolism	COG3325	Chitinase, GH18 family (ChiA) (PDB:1E15)			5519	Chr_4	-MRSPSPTYFYCFSALCSLLLGAIGGAQAQNATSCRSRKTKPHARITPIVSAYYPGYNAKFLPVENIPWKMYDHLQYFVAVPAPTPEGDLLIDTEQNMVEVIAAGKKNNVSISLSIGGWTGSRSFSFLVGDQKNRTTFVGTIERAVKKYGLDGIDLDWEYPNFQGIGCNAINKNDSENFLAFLKALRAKLGPKFRLSAAVSMKGFMSADGKTYLTDVSEFAKVLNFFTIMAYDVYGSSFSKLAGPNSPLFSTCSEPTQKFSVAQAIKQWTSTGVPARQLLLGIPSYGYGYTLSSNKIVPSQFSGKAGVTSQLFQPHADTVPAGGKTAGEATGADICGTPNVAGGQWLFKELSETGKLSKNQKEGLNGYERHYDNCTHTPFLFNPSTKNLISYDDSFSLKEKASYAVEHGLGGVEMFDATGDTADSQLLKSVRKALLPRKKNSQHGLRVL
102287	GC_00001672		PST_Yr1646a	5517	51	110	4	0	0.961772136873539	0.946365474483324	0.954006607531769	PF00704.34	Glycosyl hydrolases family 18	G	Carbohydrate transport and metabolism	COG3325	Chitinase, GH18 family (ChiA) (PDB:1E15)			5517	Chr_4	-MKFPSPTHFNCFS---TLLLGAVGGAQAQKPTSYRSRDTEPHARNAPIVSVYYPGYNAEFLPVENIPWKMYDHLQYFVAVPAPTPEGDLLIDTEQNMIEVIAASKKNHVSISLSIGGWTGSRSFSFLVGDQKNRTTFVSTIERAVKKYGLDGIDLDWEFPNVQGIGCNAINKNDSENFLAFLKLLRAKLGPKFRLSAAVSVKGFMSPDGKTYLTDVSEFAKVLNFFTIMAYDVYVSSLSKVAGPNSPLFSTCSEPTQKFSVAQAIKQWTSTGVPAHQLLLGIPSYGYGYTLSSNKIVPSQFSGKPGVTSQLFQPRVKTVPASGKTAGVATGADVCGIPNVAGGQWLFKELSETGKLSKNQKEGLNGYERHYDNCTHTPFLFNPSTKNLISYDDSFSLEEKASYAVEHGLGGVEMFDATGDTPDSQLMKSVRKVLLPRKKNS-------
102288	GC_00001672		PST_Yr1646b	7119	51	110	4	0	0.961772136873539	0.946365474483324	0.954006607531769	PF00704.34	Glycosyl hydrolases family 18	G	Carbohydrate transport and metabolism	COG3325	Chitinase, GH18 family (ChiA) (PDB:1E15)			7119	Chr_5	-MRSPSPTYFYCISALCSLLLGAIGGAQAQNATSCRSRKTKPHARITPIVSAYYPGYNAKFLPVENIPWKMYDHLQYFVAVPAPTPEGDLLIDTEQNMLEVIAAGKKNNVSISLSIGGWTGSRSFSFLVGDQKNRTTFVGTIERAVKKYGLDGIDLDWEYPNFQGIGCNAINKNDSENFLAFLKVLRAKLGPKFRLSAAVSMKGFMSADGKTYLTDVSEFAKVLNFFTIMAYDVYGSSFSKLAGPNSPLFSTCSEPTQKFSVAQAIKQWTSTGVPARQLLLGIPSYGYGYTLSSNKIVPSQFSGKAGVTSQLFQPHADTVPAGGKTAGEATGADICGTPNVAGGQWLFKELSETGKLSKNQKEGLNGYERHYDNCTHTPFLFNPSTKNLISYDDSFSLKEKASYALEHGLGGVEMFDATGDTADSQLLKSVRKALLPRKKNSQHGLRVL
102289	GC_00001672		PST_Yr1646b	7116	51	110	4	0	0.961772136873539	0.946365474483324	0.954006607531769	PF00704.34	Glycosyl hydrolases family 18	G	Carbohydrate transport and metabolism	COG3325	Chitinase, GH18 family (ChiA) (PDB:1E15)			7116	Chr_5	-MKFPSPTHFNCFS---TLLLGAVGGAQAQKPTSYRSRDTEPHARNAPIVSVYYPGYNAEFLPVENIPWKMYDHLQYFVAVPAPTPEGDLLIDTEQNMIEVIAASKKNHVSISLSIGGWTGSRSFSFLVGDQKNRTTFVSTIERAVKKY-------DWEFPNVQGIGCNAMNKNDSENFLAFLKLLRAKLGPKFRLSAAVSVKGFMSPDGKTYLTDVSEFAKVLNFFTIMAYDVYVSSLSKVAGPNSPLFSTCSEPTQKFSVAQAIKQWTSTGVPAHQLLLGIPSYGYGYTLSSNKIVPSQFSGKAGVTSQLFQPRVSTVPASGKTAGVATGADVCGIPNVAGGQWLFKELSETGKLSKNQKEGLNGYERHYDNCTHTPFLFNPSTKNLISYDDSFSLEEKASYAVEHGLGGVEMFDATGDTPDSQLMKSVRKVLLPRKKNS-------
102290	GC_00001672		PST_Yr1706a	6417	51	110	4	0	0.961772136873539	0.946365474483324	0.954006607531769	PF00704.34	Glycosyl hydrolases family 18	G	Carbohydrate transport and metabolism	COG3325	Chitinase, GH18 family (ChiA) (PDB:1E15)			6417	Chr_4	-MRSPSPTYFYCFSALCSLLLGAIGGAQAQNATSCRSRKTKPHARITPIVSAYYPGYNAKFLPVENIPWKMYDHLQYFVAVPAPTPEGDLLIDTEQNMVEVIAAGKKNNVSISLSIGGWTGSRSFSFLVGDQKNRTTFVGTIERAVKKYGLDGIDLDWEYPNFQGIGCNAINKNDSENFLAFLKALRAKLGPKFRLSAAVSMKGFMSADGKTYLTDVSEFAKVLNFFTIMAYDVYGSSFSKLAGPNSPLFSTCSEPTQKFSVAQAIKQWTSTGVPARQLLLGIPSYGYGYTLSSNKIVPSQFSGKAGVTSQLFQPHADTVPAGGKTAGEATGADICGTPNVAGGQWLFKELSETGKLSKNQKEGLNGYERHYDNCTHTPFLFNPSTKNLISYDDSFSLKEKASYAVEHGLGGVEMFDATGDTADSQLLKSVRKALLPRKKNSQHGLRVL
102291	GC_00001672		PST_Yr1706a	6420	51	110	4	0	0.961772136873539	0.946365474483324	0.954006607531769	PF00704.34	Glycosyl hydrolases family 18	G	Carbohydrate transport and metabolism	COG3325	Chitinase, GH18 family (ChiA) (PDB:1E15)			6420	Chr_4	-MKFPSPTHFNCFS---TLLLGAVGGAQAQKPTSYRSRDTEPHARNAPIVSVYYPGYNAEFLPVENIPWKMYDHLQYFVAVPAPTPEGDLLIDTEQNMIEVIAASKKNHVSISLSIGGWTGSRSFSFLVGDQKNRTTFVSTIERAVKKYGLDGIDLDWEFPNVQGIGCNAINKNDSENFLAFLKLLRAKLGPKFRLSAAVSVKGFMSPDGKTYLTDVSEFAKVLNFFTIMAYDVYVSSLSKVAGPNSPLFSTCSEPTQKFSVAQAIKQWTSTGVPAHQLLLGIPSYGYGYTLSSNKIVPSQFSGKPGVTSQLFQPRVKTVPASGKTAGVATGADVCGIPNVAGGQWLFKELSETGKLSKNQKEGLNGYERHYDNCTHTPFLFNPSTKNLISYDDSFSLEEKASYAVEHGLGGVEMFDATGDTPDSQLMKSVRKVLLPRKKNS-------
102292	GC_00001672		PST_Yr1706b	7266	51	110	4	0	0.961772136873539	0.946365474483324	0.954006607531769	PF00704.34	Glycosyl hydrolases family 18	G	Carbohydrate transport and metabolism	COG3325	Chitinase, GH18 family (ChiA) (PDB:1E15)			7266	Chr_5	-MRSPSPTYFYCISALCSLLLGAIGGAQAQNATSCRSRKTKPHARITPIVSAYYPGYNAKFLPVENIPWKMYDHLQYFVAVPAPTPEGDLLIDTEQNMLEVIAAGKKNNVSISLSIGGWTGSRSFSFLVGDQKNRTTFVGTIERAVKKYGLDGIDLDWEYPNFQGIGCNAINKNDSENFLAFLKVLRAKLGPKFRLSAAVSMKGFMSADGKTYLTDVSEFAKVLNFFTIMAYDVYGSSFSKLAGPNSPLFSTCSEPTQKFSVAQAIKQWTSTGVPARQLLLGIPSYGYGYTLSSNKIVPSQFSGKAGVTSQLFQPHADTVPAGGKTAGEATGADICGTPNVAGGQWLFKELSETGKLSKNQKEGLNGYERHYDNCTHTPFLFNPSTKNLISYDDSFSLKEKASYALEHGLGGVEMFDATGDTADSQLLKSVRKALLPRKKNSQHGLRVL
102293	GC_00001672		PST_Yr1706b	7269	51	110	4	0	0.961772136873539	0.946365474483324	0.954006607531769	PF00704.34	Glycosyl hydrolases family 18	G	Carbohydrate transport and metabolism	COG3325	Chitinase, GH18 family (ChiA) (PDB:1E15)			7269	Chr_5	-MKFPSPTHFNCFS---TLLLGAVGGAQAQKPTSYRSRDTEPHARNAPIVSVYYPGYNAEFLPVENIPWKMYDHLQYFVAVPAPTPEGDLLIDTEQNMIEVIAASKKNHVSISLSIGGWTGSRSFSFLVGDQKNRTTFVSTIERAVKKY-------DWEFPNVQGIGCNAMNKNDSENFLAFLKLLRAKLGPKFRLSAAVSVKGFMSPDGKTYLTDVSEFAKVLNFFTIMAYDVYVSSLSKVAGPNSPLFSTCSEPTQKFSVAQAIKQWTSTGVPAHQLLLGIPSYGYGYTLSSNKIVPSQFSGKAGVTSQLFQPRVSTVPASGKTAGVATGADVCGIPNVAGGQWLFKELSETGKLSKNQKEGLNGYERHYDNCTHTPFLFNPSTKNLISYDDSFSLEEKASYAVEHGLGGVEMFDATGDTPDSQLMKSVRKVLLPRKKNS-------
102294	GC_00001672		PST_Yr1716b	13896	51	110	4	0	0.961772136873539	0.946365474483324	0.954006607531769	PF00704.34	Glycosyl hydrolases family 18	G	Carbohydrate transport and metabolism	COG3325	Chitinase, GH18 family (ChiA) (PDB:1E15)			13896	ChrUn	-MRSPSPTYFYCISALCSLLLGAIGGAQAQNATSCRSRKTKPHARITPIVSAYYPGYNAKFLPVENIPWKMYDHLQYFVAVPAPTPEGDLLIDTEQNMLEVIAAGKKNNVSISLSIGGWTGSRSFSFLVGDQKNRTTFVGTIERAVKKYGLDGIDLDWEYPNFQGIGCNAINKNDSENFLAFLKVLRAKLGPKFRLSAAVSMKGFMSADGKTYLTDVSEFAKVLNFFTIMAYDVYGSSFSKLAGPNSPLFSTCSEPTQKFSVAQAIKQWTSTGVPARQLLLGIPSYGYGYTLSSNKIVPSQFSGKAGVTSQLFQPHADTVPAGGKTAGEATGADICGTPNVAGGQWLFKELSETGKLSKNQKEGLNGYERHYDNCTHTPFLFNPSTKNLISYDDSFSLKEKASYALEHGLGGVEMFDATGDTADSQLLKSVRKALLPRKKNSQHGLRVL
102295	GC_00001672		PST_Yr1716b	14373	51	110	4	0	0.961772136873539	0.946365474483324	0.954006607531769	PF00704.34	Glycosyl hydrolases family 18	G	Carbohydrate transport and metabolism	COG3325	Chitinase, GH18 family (ChiA) (PDB:1E15)			14373	Chr_5	-MRSPSPTYFYCFSALCSLLLGAIGGAQAQNATSCRSRKTKPHARITPIVSAYYPGYNAKFLPVENIPWKMYDHLQYFVAVPAPTPEGDLLIDTEQNMVEVIAAGKKNNVSISLSIGGWTGSRSFSFLVGDQKNRTTFVGTIERAVKKYGLDGIDLDWEYPNFQGIGCNAINKNDSENFLAFLKALRAKLGPKFRLSAAVSMKGFMSADGKTYLTDVSEFAKVLNFFTIMAYDVYGSSFSKLAGPNSPLFSTCSEPTQKFSVAQAIKQWTSTGVPARQLLLGIPSYGYGYTLSSNKIVPSQFSGKAGVTSQLFQPHADTVPAGGKTAGEATGADICGTPNVAGGQWLFKELSETGKLSKNQKEGLNGYERHYDNCTHTPFLFNPSTKNLISYDDSFSLKEKASYAVEHGLGGVEMFDATGDTADSQLLKSVRKALLPRKKNSQHGLRVL
102296	GC_00001672		PST_Yr1716b	14370	51	110	4	0	0.961772136873539	0.946365474483324	0.954006607531769	PF00704.34	Glycosyl hydrolases family 18	G	Carbohydrate transport and metabolism	COG3325	Chitinase, GH18 family (ChiA) (PDB:1E15)			14370	Chr_5	-MKFPSPTHFNCFS---TLLLGAVGGAQAQKPTSYRSRDTEPHARNAPIVSVYYPGYNAEFLPVENIPWKMYDHLQYFVAVPAPTPEGDLLIDTEQNMIEVIAASKKNHVSISLSIGGWTGSRSFSFLVGDQKNRTTFVSTIERAVKKYGLDGIDLDWEFPNVQGIGCNAINKNDSENFLAFLKLLRAKLGPKFRLSAAVSVKGFMSPDGKTYLTDVSEFAKVLNFFTIMAYDVYVSSLSKVAGPNSPLFSTCSEPTQKFSVAQAIKQWTSTGVPAHQLLLGIPSYGYGYTLSSNKIVPSQFSGKPGVTSQLFQPRVKTVPASGKTAGVATGADVCGIPNVAGGQWLFKELSETGKLSKNQKEGLNGYERHYDNCTHTPFLFNPSTKNLISYDDSFSLEEKASYAVEHGLGGVEMFDATGDTPDSQLMKSVRKVLLPRKKNS-------
102297	GC_00001672		PST_Yr1716b	13892	51	110	4	0	0.961772136873539	0.946365474483324	0.954006607531769	PF00704.34	Glycosyl hydrolases family 18	G	Carbohydrate transport and metabolism	COG3325	Chitinase, GH18 family (ChiA) (PDB:1E15)			13892	ChrUn	-MKFPSPTHFNCFS---TLLLGAVGGAQAQKPTSYRSRDTEPHARNAPIVSVYYPGYNAEFLPVENIPWKMYDHLQYFVAVPAPTPEGDLLIDTEQNMIEVIAASKKNHVSISLSIGGWTGSRSFSFLVGDQKNRTTFVSTIERAVKKY-------DWEFPNVQGIGCNAMNKNDSENFLAFLKLLRAKLGPKFRLSAAVSVKGFMSPDGKTYLTDVSEFAKVLNFFTIMAYDVYVSSLSKVAGPNSPLFSTCSEPTQKFSVAQAIKQWTSTGVPAHQLLLGIPSYGYGYTLSSNKIVPSQFSGKAGVTSQLFQPRVSTVPASGKTAGVATGADVCGIPNVAGGQWLFKELSETGKLSKNQKEGLNGYERHYDNCTHTPFLFNPSTKNLISYDDSFSLEEKASYAVEHGLGGVEMFDATGDTPDSQLMKSVRKVLLPRKKNS-------
102298	GC_00001672		PST_Yr2011a	4340	51	110	4	0	0.961772136873539	0.946365474483324	0.954006607531769	PF00704.34	Glycosyl hydrolases family 18	G	Carbohydrate transport and metabolism	COG3325	Chitinase, GH18 family (ChiA) (PDB:1E15)			4340	Chr_4	-MRSPSPTYFYCFSALCSLLLGAIGGAQAQNATSCRSRKTKPHARITPIVSAYYPGYNAKFLPVENIPWKMYDHLQYFVAVPAPTPEGDLLIDTEQNMVEVIAAGKKNNVSISLSIGGWTGSRSFSFLVGDQKNRTTFVGTIERAVKKYGLDGIDLDWEYPNFQGIGCNAINKNDSENFLAFLKALRAKLGPKFRLSAAVSMKGFMSADGKTYLTDVSEFAKVLNFFTIMAYDVYGSSFSKLAGPNSPLFSTCSEPTQKFSVAQAIKQWTSTGVPARQLLLGIPSYGYGYTLSSNKIVPSQFSGKAGVTSQLFQPHADTVPAGGKTAGEATGADICGTPNVAGGQWLFKELSETGKLSKNQKEGLNGYERHYDNCTHTPFLFNPSTKNLISYDDSFSLKEKASYAVEHGLGGVEMFDATGDTADSQLLKSVRKALLPRKKNSQHGLRVL
102299	GC_00001672		PST_Yr2011a	4337	51	110	4	0	0.961772136873539	0.946365474483324	0.954006607531769	PF00704.34	Glycosyl hydrolases family 18	G	Carbohydrate transport and metabolism	COG3325	Chitinase, GH18 family (ChiA) (PDB:1E15)			4337	Chr_4	-MKFPSPTHFNCFS---TLLLGAVGGAQAQKPTSYRSRDTEPHARNAPIVSVYYPGYNAEFLPVENIPWKMYDHLQYFVAVPAPTPEGDLLIDTEQNMIEVIAASKKNHVSISLSIGGWTGSRSFSFLVGDQKNRTTFVSTIERAVKKYGLDGIDLDWEFPNVQGIGCNAINKNDSENFLAFLKLLRAKLGPKFRLSAAVSVKGFMSPDGKTYLTDVSEFAKVLNFFTIMAYDVYVSSLSKVAGPNSPLFSTCSEPTQKFSVAQAIKQWTSTGVPAHQLLLGIPSYGYGYTLSSNKIVPSQFSGKPGVTSQLFQPRVKTVPASGKTAGVATGADVCGIPNVAGGQWLFKELSETGKLSKNQKEGLNGYERHYDNCTHTPFLFNPSTKNLISYDDSFSLEEKASYAVEHGLGGVEMFDATGDTPDSQLMKSVRKVLLPRKKNS-------
102300	GC_00001672		PST_Yr2011b	1825	51	110	4	0	0.961772136873539	0.946365474483324	0.954006607531769	PF00704.34	Glycosyl hydrolases family 18	G	Carbohydrate transport and metabolism	COG3325	Chitinase, GH18 family (ChiA) (PDB:1E15)			1825	Chr_5	-MRSPSPTYFYCISALCSLLLGAIGGAQAQNATSCRSRKTKPHARITPIVSAYYPGYNAKFLPVENIPWKMYDHLQYFVAVPAPTPEGDLLIDTEQNMLEVIAAGKKNNVSISLSIGGWTGSRSFSFLVGDQKNRTTFVGTIERAVKKYGLDGIDLDWEYPNFQGIGCNAINKNDSENFLAFLKVLRAKLGPKFRLSAAVSMKGFMSADGKTYLTDVSEFAKVLNFFTIMAYDVYGSSFSKLAGPNSPLFSTCSEPTQKFSVAQAIKQWTSTGVPARQLLLGIPSYGYGYTLSSNKIVPSQFSGKAGVTSQLFQPHADTVPAGGKTAGEATGADICGTPNVAGGQWLFKELSETGKLSKNQKEGLNGYERHYDNCTHTPFLFNPSTKNLISYDDSFSLKEKASYALEHGLGGVEMFDATGDTADSQLLKSVRKALLPRKKNSQHGLRVL
102301	GC_00001672		PST_Yr2011b	1822	51	110	4	0	0.961772136873539	0.946365474483324	0.954006607531769	PF00704.34	Glycosyl hydrolases family 18	G	Carbohydrate transport and metabolism	COG3325	Chitinase, GH18 family (ChiA) (PDB:1E15)			1822	Chr_5	-MKFPSPTHFNCFS---TLLLGAVGGAQAQKPTSYRSRDTEPHARNAPIVSVYYPGYNAEFLPVENIPWKMYDHLQYFVAVPAPTPEGDLLIDTEQNMIEVIAASKKNHVSISLSIGGWTGSRSFSFLVGDQKNRTTFVSTIERAVKKY-------DWEFPNVQGIGCNAMNKNDSENFLAFLKLLRAKLGPKFRLSAAVSVKGFMSPDGKTYLTDVSEFAKVLNFFTIMAYDVYVSSLSKVAGPNSPLFSTCSEPTQKFSVAQAIKQWTSTGVPAHQLLLGIPSYGYGYTLSSNKIVPSQFSGKAGVTSQLFQPRVSTVPASGKTAGVATGADVCGIPNVAGGQWLFKELSETGKLSKNQKEGLNGYERHYDNCTHTPFLFNPSTKNLISYDDSFSLEEKASYAVEHGLGGVEMFDATGDTPDSQLMKSVRKVLLPRKKNS-------
102302	GC_00001672		PST_Yr2015a	4942	51	110	4	0	0.961772136873539	0.946365474483324	0.954006607531769	PF00704.34	Glycosyl hydrolases family 18	G	Carbohydrate transport and metabolism	COG3325	Chitinase, GH18 family (ChiA) (PDB:1E15)			4942	Chr_4	-MRSPSPTYFYCFSALCSLLLGAIGGAQAQNATSCRSRKTKPHARITPIVSAYYPGYNAKFLPVENIPWKMYDHLQYFVAVPAPTPEGDLLIDTEQNMVEVIAAGKKNNVSISLSIGGWTGSRSFSFLVGDQKNRTTFVGTIERAVKKYGLDGIDLDWEYPNFQGIGCNAINKNDSENFLAFLKALRAKLGPKFRLSAAVSMKGFMSADGKTYLTDVSEFAKVLNFFTIMAYDVYGSSFSKLAGPNSPLFSTCSEPTQKFSVAQAIKQWTSTGVPARQLLLGIPSYGYGYTLSSNKIVPSQFSGKAGVTSQLFQPHADTVPAGGKTAGEATGADICGTPNVAGGQWLFKELSETGKLSKNQKEGLNGYERHYDNCTHTPFLFNPSTKNLISYDDSFSLKEKASYAVEHGLGGVEMFDATGDTADSQLLKSVRKALLPRKKNSQHGLRVL
102303	GC_00001672		PST_Yr2015a	4945	51	110	4	0	0.961772136873539	0.946365474483324	0.954006607531769	PF00704.34	Glycosyl hydrolases family 18	G	Carbohydrate transport and metabolism	COG3325	Chitinase, GH18 family (ChiA) (PDB:1E15)			4945	Chr_4	-MKFPSPTHFNCFS---TLLLGAVGGAQAQKPTSYRSRDTEPHARNAPIVSVYYPGYNAEFLPVENIPWKMYDHLQYFVAVPAPTPEGDLLIDTEQNMIEVIAASKKNHVSISLSIGGWTGSRSFSFLVGDQKNRTTFVSTIERAVKKYGLDGIDLDWEFPNVQGIGCNAINKNDSENFLAFLKLLRAKLGPKFRLSAAVSVKGFMSPDGKTYLTDVSEFAKVLNFFTIMAYDVYVSSLSKVAGPNSPLFSTCSEPTQKFSVAQAIKQWTSTGVPAHQLLLGIPSYGYGYTLSSNKIVPSQFSGKPGVTSQLFQPRVKTVPASGKTAGVATGADVCGIPNVAGGQWLFKELSETGKLSKNQKEGLNGYERHYDNCTHTPFLFNPSTKNLISYDDSFSLEEKASYAVEHGLGGVEMFDATGDTPDSQLMKSVRKVLLPRKKNS-------
102304	GC_00001672		PST_Yr2015b	6178	51	110	4	0	0.961772136873539	0.946365474483324	0.954006607531769	PF00704.34	Glycosyl hydrolases family 18	G	Carbohydrate transport and metabolism	COG3325	Chitinase, GH18 family (ChiA) (PDB:1E15)			6178	Chr_5	-MRSPSPTYFYCISALCSLLLGAIGGAQAQNATSCRSRKTKPHARITPIVSAYYPGYNAKFLPVENIPWKMYDHLQYFVAVPAPTPEGDLLIDTEQNMLEVIAAGKKNNVSISLSIGGWTGSRSFSFLVGDQKNRTTFVGTIERAVKKYGLDGIDLDWEYPNFQGIGCNAINKNDSENFLAFLKVLRAKLGPKFRLSAAVSMKGFMSADGKTYLTDVSEFAKVLNFFTIMAYDVYGSSFSKLAGPNSPLFSTCSEPTQKFSVAQAIKQWTSTGVPARQLLLGIPSYGYGYTLSSNKIVPSQFSGKAGVTSQLFQPHADTVPAGGKTAGEATGADICGTPNVAGGQWLFKELSETGKLSKNQKEGLNGYERHYDNCTHTPFLFNPSTKNLISYDDSFSLKEKASYALEHGLGGVEMFDATGDTADSQLLKSVRKALLPRKKNSQHGLRVL
102305	GC_00001672		PST_Yr2015b	6181	51	110	4	0	0.961772136873539	0.946365474483324	0.954006607531769	PF00704.34	Glycosyl hydrolases family 18	G	Carbohydrate transport and metabolism	COG3325	Chitinase, GH18 family (ChiA) (PDB:1E15)			6181	Chr_5	-MKFPSPTHFNCFS---TLLLGAVGGAQAQKPTSYRSRDTEPHARNAPIVSVYYPGYNAEFLPVENIPWKMYDHLQYFVAVPAPTPEGDLLIDTEQNMIEVIAASKKNHVSISLSIGGWTGSRSFSFLVGDQKNRTTFVSTIERAVKKY-------DWEFPNVQGIGCNAMNKNDSENFLAFLKLLRAKLGPKFRLSAAVSVKGFMSPDGKTYLTDVSEFAKVLNFFTIMAYDVYVSSLSKVAGPNSPLFSTCSEPTQKFSVAQAIKQWTSTGVPAHQLLLGIPSYGYGYTLSSNKIVPSQFSGKAGVTSQLFQPRVSTVPASGKTAGVATGADVCGIPNVAGGQWLFKELSETGKLSKNQKEGLNGYERHYDNCTHTPFLFNPSTKNLISYDDSFSLEEKASYAVEHGLGGVEMFDATGDTPDSQLMKSVRKVLLPRKKNS-------
102306	GC_00001672		PST_Yr201644_1	5826	51	110	4	0	0.961772136873539	0.946365474483324	0.954006607531769	PF00704.34	Glycosyl hydrolases family 18	G	Carbohydrate transport and metabolism	COG3325	Chitinase, GH18 family (ChiA) (PDB:1E15)			5826	Chr_4	-MRSPSPTYFYCFSALCSLLLGAIGGAQAQNATSCRSRKTKPHARITPIVSAYYPGYNAKFLPVENIPWKMYDHLQYFVAVPAPTPEGDLLIDTEQNMVEVIAAGKKNNVSISLSIGGWTGSRSFSFLVGDQKNRTTFVGTIERAVKKYGLDGIDLDWEYPNFQGIGCNAINKNDSENFLAFLKALRAKLGPKFRLSAAVSMKGFMSADGKTYLTDVSEFAKVLNFFTIMAYDVYGSSFSKLAGPNSPLFSTCSEPTQKFSVAQAIKQWTSTGVPARQLLLGIPSYGYGYTLSSNKIVPSQFSGKAGVTSQLFQPHADTVPAGGKTAGEATGADICGTPNVAGGQWLFKELSETGKLSKNQKEGLNGYERHYDNCTHTPFLFNPSTKNLISYDDSFSLKEKASYAVEHGLGGVEMFDATGDTADSQLLKSVRKALLPRKKNSQHGLRVL
102307	GC_00001672		PST_Yr201644_1	5823	51	110	4	0	0.961772136873539	0.946365474483324	0.954006607531769	PF00704.34	Glycosyl hydrolases family 18	G	Carbohydrate transport and metabolism	COG3325	Chitinase, GH18 family (ChiA) (PDB:1E15)			5823	Chr_4	-MKFPSPTHFNCFS---TLLLGAVGGAQAQKPTSYRSRDTEPHARNAPIVSVYYPGYNAEFLPVENIPWKMYDHLQYFVAVPAPTPEGDLLIDTEQNMIEVIAASKKNHVSISLSIGGWTGSRSFSFLVGDQKNRTTFVSTIERAVKKYGLDGIDLDWEFPNVQGIGCNAINKNDSENFLAFLKLLRAKLGPKFRLSAAVSVKGFMSPDGKTYLTDVSEFAKVLNFFTIMAYDVYVSSLSKVAGPNSPLFSTCSEPTQKFSVAQAIKQWTSTGVPAHQLLLGIPSYGYGYTLSSNKIVPSQFSGKPGVTSQLFQPRVKTVPASGKTAGVATGADVCGIPNVAGGQWLFKELSETGKLSKNQKEGLNGYERHYDNCTHTPFLFNPSTKNLISYDDSFSLEEKASYAVEHGLGGVEMFDATGDTPDSQLMKSVRKVLLPRKKNS-------
102308	GC_00001672		PST_Yr201644_2	1834	51	110	4	0	0.961772136873539	0.946365474483324	0.954006607531769	PF00704.34	Glycosyl hydrolases family 18	G	Carbohydrate transport and metabolism	COG3325	Chitinase, GH18 family (ChiA) (PDB:1E15)			1834	Chr_5	-MRSPSPTYFYCISALCSLLLGAIGGAQAQNATSCRSRKTKPHARITPIVSAYYPGYNAKFLPVENIPWKMYDHLQYFVAVPAPTPEGDLLIDTEQNMLEVIAAGKKNNVSISLSIGGWTGSRSFSFLVGDQKNRTTFVGTIERAVKKYGLDGIDLDWEYPNFQGIGCNAINKNDSENFLAFLKVLRAKLGPKFRLSAAVSMKGFMSADGKTYLTDVSEFAKVLNFFTIMAYDVYGSSFSKLAGPNSPLFSTCSEPTQKFSVAQAIKQWTSTGVPARQLLLGIPSYGYGYTLSSNKIVPSQFSGKAGVTSQLFQPHADTVPAGGKTAGEATGADICGTPNVAGGQWLFKELSETGKLSKNQKEGLNGYERHYDNCTHTPFLFNPSTKNLISYDDSFSLKEKASYALEHGLGGVEMFDATGDTADSQLLKSVRKALLPRKKNSQHGLRVL
102309	GC_00001672		PST_Yr201644_2	1831	51	110	4	0	0.961772136873539	0.946365474483324	0.954006607531769	PF00704.34	Glycosyl hydrolases family 18	G	Carbohydrate transport and metabolism	COG3325	Chitinase, GH18 family (ChiA) (PDB:1E15)			1831	Chr_5	-MKFPSPTHFNCFS---TLLLGAVGGAQAQKPTSYRSRDTEPHARNAPIVSVYYPGYNAEFLPVENIPWKMYDHLQYFVAVPAPTPEGDLLIDTEQNMIEVIAASKKNHVSISLSIGGWTGSRSFSFLVGDQKNRTTFVSTIERAVKKY-------DWEFPNVQGIGCNAMNKNDSENFLAFLKLLRAKLGPKFRLSAAVSVKGFMSPDGKTYLTDVSEFAKVLNFFTIMAYDVYVSSLSKVAGPNSPLFSTCSEPTQKFSVAQAIKQWTSTGVPAHQLLLGIPSYGYGYTLSSNKIVPSQFSGKAGVTSQLFQPRVSTVPASGKTAGVATGADVCGIPNVAGGQWLFKELSETGKLSKNQKEGLNGYERHYDNCTHTPFLFNPSTKNLISYDDSFSLEEKASYAVEHGLGGVEMFDATGDTPDSQLMKSVRKVLLPRKKNS-------
102310	GC_00001674		PSH_233a	8318	50	110	4	0	0.820804033056698	0.881228655185062	0.849943763381221									8318	Chr_7	--MRLNHSPNGLTSLTIVATISFKIFVNALPSLGEVSEAIGVSKATNELKMSPSAEQMFKCNPGVDPASHLESSRMRFDELHTKIQGSLDRGNLIHVEDGESDDLWQNVLGIKAGLVPEMVLLHGGYWRLRERCANVMWDYFCVRSGLKKPEILPLHGNTKGSLQPFDHAEGTGLPDGTDLLDASEIEKLKEDSIDLDHADYKSKIESTRQRFRETLDKNDFTTIALKTAPAGLVDIIEEFKHKVAIIWTGPVERQPATSSWGIKYNYYQAPLEGDKLLDMGVPIIAVSTWLGNARMNAIVDKQYMSAYRALLPKGTTFLPTDDSFLGFDNLAKIPTNPKAKFSHYVFSLADGLKEKMIQRYQVLSNTFQSDAQKIQALGLGEDETREAIQKARAEYEKKALLGIRWSTLSAQDTGGNIFREFCPVDHSVQIVTDKGMKEALGEVMEVEMKRPDRDPKNWAIDVSPKKDTNVFLVTQIYSEPLESKVQDVINWMAEGEAPLHFPAVDAKHT---------------------------------
102311	GC_00001674		PSH_233a	8317	50	110	4	0	0.820804033056698	0.881228655185062	0.849943763381221									8317	Chr_7	--MRLDQSLRRLTSLAIATSISLKSSISA-TAFDVAPEAIELTKSDTGLELSPNAKQIFKPNP-MDAEAHLKTSRMRYDELHVKIQKSVTEGKLIHVEDGEGDDLWQNILGVRKGMTPNKVFLHGGYWKVREECANIMWDHVVNTFGIEKPEIMTLHGSTHGSLQAFDHAEGGG------LIEPSVIKDLQQSSLDLGHEDYVKKVDKAHQSLRETLNNNDFTTIALKTAPAGLVDIIEEFKDKLAIIWAGPVERAPRLSSWETKYNYYQAPEEGDKLLDMKVPIVIVSPWMGNARMNSIVDKEFMPRYRSLLPKDAPYVPTDDSFPGFNNLANI-QNPNAKFSNYVFHLADGLRDQITTSAHEKGAVYDKEVEDLLSKNLGREELEKGLEAINMK-RSRLHLGHRWITLSQLNTKDKTFREFCPVDHAVQLVTDPGMKDSVKEVIEVEMKRPDKFNNEYAIDVRPKQGSNVYIISQMDSGLLEEEVQSMVGWMADGEKPMDLLQAESTKTHSRELDATSSESDAPVAKRRRLTETVRQNPPEP
102312	GC_00001674		PSH_233b	6116	50	110	4	0	0.820804033056698	0.881228655185062	0.849943763381221									6116	Chr_7	--MRLNHSPNGLTSLTIVATISFKIFVNALPSLGEVSEAIGVSKATNELKMSPSAEQMFKCNPGVDPASHLESSRMRFDELHTKIQGSLDRGNLIHVEDGESDDLWQNVLGIKAGLVPEMVLLHGGYWRLRERCANVMWDYFCVPSGLKKPEILPLHGNTKGSLQPFDHAEGTGLPDGTDLLDASEIEKLKEDSIDLDHADYKSKIESTRQRFRETLDKNDFTTIALKTAPAGLVDIIEEFKHKVAIIWTGPVERQPATSSWGIKYNYYQAPLEGDKLLDMGVPIIAVSTWLGNARMNAIVDKQYMSAYRALLPKGTTFLPTDDSFLGFDNLAKIPTNPKAKFSHYVFSLADGLKEKMIQRYQVLSNTFQSDAQKIQALGLGEDETREAIQKARAEYEKKALLGIRWSTLSAQDTGGNIFREFCPVDHSVQIVTDKGMKEALGEVMEVEMKRPDRDPKNWAIDVSPKKDTNVFLVTQIYSEPLESKVQDVINWMAEGEAPLHFPAVDAKHT---------------------------------
102313	GC_00001674		PSH_233b	6115	50	110	4	0	0.820804033056698	0.881228655185062	0.849943763381221									6115	Chr_7	-----------------------------------------------------------------------------------------------------------------------------------------MWDHVVNTFGIEKPEIMTLHGSTHGSLQAFDHAEGGG------LIEPSVIKDLQQSSLDLGHEDYVKKVDKAHQSLRETLNNNDFTTIALKTAPAGLVDIIEEFKDKLAIIWTGPVERAPRLSSWETKYNYYQAPEEGDKLLDMKVPIVIVSPWMGNARMNSIVDKEFMPRYRSLLPKDAPYVPTDDSFPGFNNLANI-QNPNAKFSNYVFHLADGLRDQITTSAHEKGAVYDKEVEDLLSKNLGREELEKGLEAINMK-RSRLHLGHRWITLSQLNTKDKTFREFCPVDHAVQLVTDPGMKDSVKEVIEVEMKRPDKFNNEYAIDVRPKQGSNVYIISQMDSGLLEEEVQSMVGWMADGEKPMDLLQAESTKTHSRELDATSSESDAPVAKRRRLTETVRQNPPEP
102314	GC_00001674		PSH_76a	8353	50	110	4	0	0.820804033056698	0.881228655185062	0.849943763381221									8353	Chr_7	--MRLNHSPNGLTSLTIVATISFKIFVNALPSLGEVSEAIGVSKATNELKMSPSAEQMFKCNPGVDPASHLESSRMRFDELHTKIQGSLDRGNLIHVEDGESDDLWQNVLGIKAGLVPEMVLLHGGYWRLRERCANVMWDYFCVRSGLKKPEILPLHGNTKGSLQPFDHAEGTGLPDGTDLLDASEIEKLKEDSIDLDHADYKSKIESTRQRFRETLDKNDFTTIALKTAPAGLVDIIEEFKHKVAIIWTGPVERQPATSSWGIKYNYYQAPLEGDKLLDMGVPIIAVSTWLGNARMNAIVDKQYMSAYRALLPKGTTFLPTDDSFLGFDNLAKIPTNPKAKFSHYVFSLADGLKEKMIQRYQVLSNTFQSDAQKIQALGLGEDETREAIQKARAEYEKKALLGIRWSTLSAQDTGGNIFREFCPVDHSVQIVTDKGMKEALGEVMEVEMKRPDRDPKNWAIDVSPKKDTNVFLVTQIYSEPLESKVQDVINWMAEGEAPLHFPAVDAKHT---------------------------------
102315	GC_00001674		PSH_76a	8354	50	110	4	0	0.820804033056698	0.881228655185062	0.849943763381221									8354	Chr_7	--MRLDQSLRRLTSLAIATSISLKSSISA-TAFDVAPEAIELTKSDTGLELSPNAKQIFKPNP-MDAEAHLKTSRMRYDELHVKIQKSVTEGKLIHVEDGEGDDLWQNILGVRKGMTPNKVFLHGGYWKVREECANIMWDHVVNTFGIEKPEIMTLHGSTHGSLQAFDHAEGGG------LIEPSVIKDLQQSSLDLGHEDYVKKVDKAHQSLRETLNNNDFTTIALKTAPAGLVDIIEEFKDKLAIIWAGPVERAPRLSSWETKYNYYQAPEEGDKLLDMKVPIVIVSPWMGNARMNSIVDKEFMPRYRSLLPKDAPYVPTDDSFPGFNNLANI-QNPNAKFSNYVFHLADGLRDQITTSAHEKGAVYDKEVEDLLSKNLGREELEKGLEAINMK-RSRLHLGHRWITLSQLNTKDKTFREFCPVDHAVQLVTDPGMKDSVKEVIEVEMKRPDKFNNEYAIDVRPKQGSNVYIISQMDSGLLEEEVQSMVGWMADGEKPMDLLQAESTKTHSRELDATSSESDAPVAKRRRLTETVRQNPPEP
102316	GC_00001674		PSH_76b	8329	50	110	4	0	0.820804033056698	0.881228655185062	0.849943763381221									8329	Chr_7	--MRLNHSPNGLTSLTIVATISFKIFVNALPSLGEVSEAIGVSKATNELKMSPSAEQMFKCNPGVDPASHLESSRMRFDELHTKIQGSLDRGNLIHVEDGESDDLWQNVLGIKAGLVPEMVLLHGGYWRLRERCANVMWDYFCVPSGLKKPEILPLHGNTKGSLQPFDHAEGTGLPDGTDLLDASEIEKLKEDSIDLDHADYKSKIESTRQRFRETLDKNDFTTIALKTAPAGLVDIIEEFKHKVAIIWTGPVERQPATSSWGIKYNYYQAPLEGDKLLDMGVPIIAVSTWLGNARMNAIVDKQYMSAYRALLPKGTTFLPTDDSFLGFDNLAKIPTNPKAKFSHYVFSLADGLKEKMIQRYQVLSNTFQSDAQKIQALGLGEVETQEAIQKARAEYEKKALLGIRWSTLSAQDTGGNIFREFCPVDHSVQIVTDKGMKEALGEVMEVEMKRPDRDPKNWAIDVSPKKDTNVFLVTQIYSEPLESKVQDVINWMAEGEAPLHFPAVNAKHT---------------------------------
102317	GC_00001674		PSH_76b	8330	50	110	4	0	0.820804033056698	0.881228655185062	0.849943763381221									8330	Chr_7	-----------------------------------------------------------------------------------------------------------------------------------------MWDHVVNTFGIEKPEIMTLHGSTHGSLQAFDHAEGGG------LIEPSVIKDLQQSSLDLGHEDYVKKVDKAHQSLRETLNNNDFTTIALKTAPAGLVDIIEEFKDKLAIIWTGPVERAPRLSSWETKYNYYQAPEEGDKLLDMKVPIVIVSPWMGNARMNSIVDKEFMPRYRSLLPKDAPYVPTDDSFPGFNNLANI-QNPNAKFSNYVFHLADGLRDQITTSAHEKGAVYDKEVEDLLSKNLGREELEKGLEAINMK-RSRLHLGHRWITLSQLNTKDKTFREFCPVDHAVQLVTDPGMKDSVKEVIEVEMKRPDKFNNEYAIDVRPKQGSNVYIISQMDSGLLEEEVQSMVGWMADGEKPMDLLQAESTKTHSRELDATSSESDAPVAKRRRLTETVRQNPPEP
102318	GC_00001674		PSH_NDPSH_1	9364	50	110	4	0	0.820804033056698	0.881228655185062	0.849943763381221									9364	Chr_7	--MRLNHSPNGLTSLTIVATISFKIFVNALPSLGEVSEAIGVSKATNELKMSPSAEQMFKCNPGVDPASHLESSRMRFDELHTKIQGSLDRGNLIHVEDGESDDLWQNVLGIKAGLVPEMVLLHGGYWRLRERCANVMWDYFCVRSGLKKPEILPLHGNTKGSLQPFDHAEGTGLPDGTDLLDASEIEKLKEDSIDLDHADYKSKIESTRQRFRETLDKNDFTTIALKTAPAGLVDIIEEFKHKVAIIWTGPVERQPATSSWGIKYNYYQAPLEGDKLLDMGVPIIAVSTWLGNARMNAIVDKQYMSAYRALLPKGTTFLPTDDSFLGFDNLAKIPTNPKAKFSHYVFSLADGLKEKMIQRYQVLSNTFQSDAQKIQALGLGEDETREAIQKARAEYEKKALLGIRWSTLSAQDTGGNIFREFCPVDHSVQIVTDKGMKEALGEVMEVEMKRPDRDPKNWAIDVSPKKDTNVFLVTQIYSEPLESKVQDVINWMAEGEAPLHFPAVDAKHT---------------------------------
102319	GC_00001674		PSH_NDPSH_1	9363	50	110	4	0	0.820804033056698	0.881228655185062	0.849943763381221									9363	Chr_7	--MRLDQSLRRLTSLAIATSISLKSSISA-TAFDVAPEAIELTKSDTGLELSPNAKQIFKPNP-MDAEAHLKTSRMRYDELHVKIQKSVTEGKLIHVEDGEGDDLWQNILGVRKGMTPNKVFLHGGYWKVREECANIMWDHVVNTFGIEKPEIMTLHGSTHGSLQAFDHAEGGG------LIEPSVIKDLQQSSLDLGHEDYVKKVDKAHQSLRETLNNNDFTTIALKTAPAGLVDIIEEFKDKLAIIWAGPVERAPRLSSWETKYNYYQAPEEGDKLLDMKVPIVIVSPWMGNARMNSIVDKEFMPRYRSLLPKDAPYVPTDDSFPGFNNLANI-QNPNAKFSNYVFHLADGLRDQITTSAHEKGAVYDKEVEDLLSKNLGREELEKGLEAINMK-RSRLHLGHRWITLSQLNTKDKTFREFCPVDHAVQLVTDPGMKDSVKEVIEVEMKRPDKFNNEYAIDVRPKQGSNVYIISQMDSGLLEEEVQSMVGWMADGEKPMDLLQAESTKTHSRELDATSSESDAPVAKRRRLTETVRQNPPEP
102320	GC_00001674		PSH_NDPSH_2	8598	50	110	4	0	0.820804033056698	0.881228655185062	0.849943763381221									8598	Chr_7	--MRLNHSPNGLTSLTIVATISFKIFVNALPSLGEVSEAIGVSKATNELKMSPSAEQMFKCNPGVDPASHLESSRMRFDELHTKIQGSLDRGNLIHVEDGESDDLWQNVLGIKAGLVPEMVLLHGGYWRLRERCANVMWDYFCVPSGLKKPEILPLHGNTKGSLQPFDHAEGTGLPDGTDLLDASEIEKLKEDSIDLDHADYKSKIESTRQRFRETLDKNDFTTIALKTAPAGLVDIIEEFKHKVAIIWTGPVERQPATSSWGIKYNYYQAPLEGDKLLDMGVPIIAVSTWLGNARMNAIVDKQYMSAYRALLPKGTTFLPTDDSFLGFDNLAKIPTNPKAKFSHYVFSLADGLKEKMIQRYQVLSNTFQSDAQKIQALGLGEVETQEAIQKARAEYEKKALLGIRWSTLSAQDTGGNIFREFCPVDHSVQIVTDKGMKEALGEVMEVEMKRPDRDPKNWAIDVSPKKDTNVFLVTQIYSEPLESKVQDVINWMAEGEAPLHFPAVNAKHT---------------------------------
102321	GC_00001674		PSH_NDPSH_2	8599	50	110	4	0	0.820804033056698	0.881228655185062	0.849943763381221									8599	Chr_7	--MRLDQSLRRLTSLAIATSISLKSSISA-TAFDVAPEAIELTKSDTGLELSPNAKQIFKPNP-MDAEAHLKTSRMRYDELHVKIQKSVTEGKLIHVEDGEGDDLWQNILGVRKGMTPNKVFLHGGYWKVREECANIMWDHVVNTFGIEKPEIMTLHGSTHGSLQAFDHAEGGG------LIEPSVIKDLQQSSLDLGHEDYVKKVDKAHQSLRETLNNNDFTTIALKTAPAGLVDIIEEFKDKLAIIWTGPVERAPRLSSWETKYNYYQAPEEGDKLLDMKVPIVIVSPWMGNARMNSIVDKEFMPRYRSLLPKDAPYVPTDDSFPGFNNLANI-QNPNAKFSNYVFHLADGLRDQITTSAHEKGAVYDKEVEDLLSKNLGREELEKGLEAINMK-RSRLHLGHRWITLSQLNTKDKTFREFCPVDHAVQLVTDPGMKDSVKEVIEVEMKRPDKFNNEYAIDVRPKQGSNVYIISQMDSGLLEEEVQSMVGWMADGEKPMDLLQAESTKTHSRELDATSSESDAPVAKRRRLTETVRQNPPEP
102322	GC_00001674		PST_130_1	17427	50	110	4	0	0.820804033056698	0.881228655185062	0.849943763381221									17427	Chr_7	--MRLNHSPNGLTSLTIVATISFKIFVNALPSLGEVSEAIGVSKATNELKMSPSAEQMFKCNPGVDPASHLESSRMRFDELHTKIQGSLDRGNLIHVEDGESDDLWQNVLGIKAGLVPEMVLLHGGYWRLRERCANVMWDYFCVPSGLKKPEILPLHGNTKGSLQPFDHAEGTGLPDGTDLLDASEIEKLKEDSIDLDHADYKSKIESTRQRFRETLDKNDFTTIALKTAPAGLVDIIEEFKHKVAIIWTGPVERQPATSSWGIKYNYYQAPLEGDKLLDMGVPIIAVSTWLGNARMNAIVDKQYMSAYRALLPKGTTFLPTDDSFLGFDNLAKIPTNPKAKFSHYVFSLADGLKEKMIQRYQVLSNTFQSDAQKIQALGLGEVETQEAIQKARAEYEKKALLGIRWSTLSAQDTGGNIFREFCPVDHSVQIVTDKGMKEALGEVMEVEMKRPDRDPKNWAIDVSPKKDTNVFLVTQIYSEPLESKVQDVINWMAEGEAPLHFPAVNAKHT---------------------------------
102323	GC_00001674		PST_130_1	17428	50	110	4	0	0.820804033056698	0.881228655185062	0.849943763381221									17428	Chr_7	--MRLDQSLRRLTSLAIATSISLKSSISA-TAFDVAPEAIELTKSDTGLELSPNAKQIFKPNP-MDAEAHLKTSRMRYDELHVKIQKSVTEGKLIHVEDGEGDDLWQNILGVRKGMTPNKVFLHGGYWKVREECANIMWDHVVNTFGIEKPEIMTLHGSTHGSLQAFDHAEGGG------LIEPSVIKDLQQSSLDLGHEDYVKKVDKAHQSLRETLNNNDFTTIALKTAPAGLVDIIEEFKDKLAIIWTGPVERAPRLSSWETKYNYYQAPEEGDKLLDMKVPIVIVSPWMGNARMNSIVDKEFMPRYRSLLPKDAPYVPTDDSFPGFNNLANI-QNPNAKFSNYVFHLADGLRDQITTSAHEKGAVYDKEVEDLLSKNLGREELEKGLEAINMK-RSRLHLGHRWITLSQLNTKDKTFREFCPVDHAVQLVTDPGMKDSVKEVIEVEMKRPDKFNNEYAIDVRPKQGSNVYIISQMDSGLLEEEVQSMVGWMADGEKPMDLLQAESTKTHSRELDATSSESDAPVAKRRRLTETVRQNPPEP
102324	GC_00001674		PST_130_2	10210	50	110	4	0	0.820804033056698	0.881228655185062	0.849943763381221									10210	Chr_7	-----------------------------------------------------------MCERHV--------------------------------------------------------------------------DYFCVPSGLKKPEILPLHGNTKGSLQPFDHAEGTGLPGGAGLLDASEIEKLKEGSIDLDHADYKSKIESTRQRFRETLDKNDFTTIALKTAPAGLVDIIEEFKHKVAIIWTGPVERQPATSSWGIKYNYYQAPLEGDKLLDMGVPIIAVSTWLGNARMNAIVDKQYMSAYRALLPKGTTFLPTDDSFLGFDNLAKIPTNPKAKFSHYVFSLADGLKEKMIQRYQVLSNTFQSDAQKIQALGLGEDETREAIQKARAEYEKKALLGIRWSTLSAQDTGA------------------------------------------------------------IYSE--------------------NFVQ---------------------------------------
102325	GC_00001674		PST_130_2	10211	50	110	4	0	0.820804033056698	0.881228655185062	0.849943763381221									10211	Chr_7	MIMRLDQSLRRLTSLAIATSISLKSSISA-TAFDVAPEAIELTKSDTGLELSPNAKQIFKPNP-MDAEAHLKTSRMRYDELHVKIQKSVTEGKLIHVEDGEGDDLWQNILGVRKGMTPNKVFLHGGYWKVREECANIMWDHVVNTFGIEKPEIMTLHGSTHGSLQAFDHAEGGG------LIEPSVIKDLQQSSLDLGHEDYVKKVDKAHQSLRETLNNNDFTTIALKTAPAGLVDIIEEFKDKLAIIWAGPVERAPRLSSWETKYNYYQAPEEGDKLLDMKVPIVIVSPWMGNARMNSIVDKEFMPRYRSLLPKDAPYVPTDDSFPGFNNLANI-QNPNAKFSNYVFHLADGLRDQITTSAHEKGAVYDKEVEDLLSKNLGREELEKGLEAINMK-RSRLHLGHRWITLSQLNTKDKTFREFCPVDHAVQLVTDPGMKDSVKEVIEVEMKRPDKFNNEYAIDVRPKQGSNVYIISQMDSGLLEEEVQSMVGWMADGEKPMDLLQAESTKTHSRELDATSSESDAPVAKRRRLTETVRQNPPEP
102326	GC_00001674		PST_134E36_1	7680	50	110	4	0	0.820804033056698	0.881228655185062	0.849943763381221									7680	Chr_7	--MRLNHSPNGLTSLTIVATISFKIFVNALPSLGEVSEAIGVSKATNELKMSPSAEQMFKCNPGVDPASHLESSRMRFDELHTKIQGSLDRGNLIHVEDGESDDLWQNVLGIKAGLVPEMVLLHGGYWRLRERCANVMWDYFCVPSGLKKPEILPLHGNTKGSLQPFDHAEGTGLPGGAGLLDASEIEKLKEGSIDLDHADYKSKIESTRQRFRETLDKNDFTTIALKTAPAGLVDIIEEFKHKVAIIWTGPVERQPATSSWGIKYNYYQAPLEGDKLLDMGVPIIAVSTWLGNARMNAIVDKQYMSAYRALLPKGTTFLPTDDSFLGFDNLAKIPTNPKAKFSHYVFSLADGLKEKMIQRYQVLSNTFQSDAQKIQALGLGEDETREAIQKARAEYEKKALLGIRWSTLSAQDTGGNIFREFCPVDHSVQIVTDKGMKEALGEVMEVEMKRPDRDPKNWAIDVSPKKDTNVFLVTQIYSEPLESKVQDVINWMAEGEAPLHFPAVDAKHT---------------------------------
102327	GC_00001674		PST_134E36_1	7681	50	110	4	0	0.820804033056698	0.881228655185062	0.849943763381221									7681	Chr_7	MIMRLDQSLRRLTSLAIATSISLKSSISA-TAFDVAPEAIELTKSDTGLELSPNAKQIFKPNP-MDAEAHLKTSRMRYDELHVKIQKSVTEGKLIHVEDGEGDDLWQNILGVRKGMTPNKVFLHGGYWKVREECANIMWDHVVNTFGIEKPEIMTLHGSTHGSLQAFDHAEGGG------LIEPSVIKDLQQSSLDLGHEDYVKKVDKAHQSLRETLNNNDFTTIALKTAPAGLVDIIEEFKDKLAIIWAGPVERAPRLSSWETKYNYYQAPEEGDKLLDMKVPIVIVSPWMGNARMNSIVDKEFMPRYRSLLPKDAPYVPTDDSFPGFNNLANI-QNPNAKFSNYVFHLADGLRDQITTSAHEKGAVYDKEVEDLLSKNLGREELEKGLEAINMK-RSRLHLGHRWITLSQLNTKDKTFREFCPVDHAVQLVTDPGMKDSVKEVIEVEMKRPDKFNNEYAIDVRPKQGSNVYIISQMDSGLLEEEVQSMVGWMADGEKPMDLLQAESTKTHSRELDATSSESDAPVAKRRRLTETVRQNPPEP
102328	GC_00001674		PST_134E36_2	8245	50	110	4	0	0.820804033056698	0.881228655185062	0.849943763381221									8245	Chr_7	--MRLNHSPNGLTSLTIVATISFKIFVNALPSLGEVSEAIGVSKATNELKMSPSAEQMFKCNPGVDPASHLESSRMRFDELHTKIQGSLDRGNLIHVEDGESDDLWQNVLGIKAGLVPEMVLLHGGYWRLRERCANVMWDYFCVPSGLKKPEILPLHGNTKGSLQPFDHAEGTGLPDGTDLLDASEIEKLKEDSIDLDHADYKSKIESTRQRFRETLDKNDFTTIALKTAPAGLVDIIEEFKHKVAIIWTGPVERQPATSSWGIKYNYYQAPLEGDKLLDMGVPIIAVSTWLGNARMNAIVDKQYMSAYRALLPKGTTFLPTDDSFLGFDNLAKIPTNPKAKFSHYVFSLADGLKEKMIQRYQVLSNTFQSDAQKIQALGLGEVETQEAIQKARAEYEKKALLGIRWSTLSAQDTGGNIFREFCPVDHSVQIVTDKGMKEALGEVMEVEMKRPDRDPKNWAIDVSPKKDTNVFLVTQIYSEPLESKVQDVINWMAEGEAPLHFPAVNAKHT---------------------------------
102329	GC_00001674		PST_134E36_2	8246	50	110	4	0	0.820804033056698	0.881228655185062	0.849943763381221									8246	Chr_7	--MRLDQSLRRLTSLAIATSISLKSSISA-TAFDVAPEAIELTKSDTGLELSPNAKQIFKPNP-MDAEAHLKTSRMRYDELHVKIQKSVTEGKLIHVEDGEGDDLWQNILGVRKGMTPNKVFLHGGYWKVREECANIMWDHVVNTFGIEKPEIMTLHGSTHGSLQAFDHAEGGG------LIEPSVIKDLQQSSLDLGHEDYVKKVDKAHQSLRETLNNNDFTTIALKTAPAGLVDIIEEFKDKLAIIWTGPVERAPRLSSWETKYNYYQAPEEGDKLLDMKVPIVIVSPWMGNARMNSIVDKEFMPRYRSLLPKDAPYVPTDDSFPGFNNLANI-QNPNAKFSNYVFHLADGLRDQITTSAHEKGAVYDKEVEDLLSKNLGREELEKGLEAINMK-RSRLHLGHRWITLSQLNTKDKTFREFCPVDHAVQLVTDPGMKDSVKEVIEVEMKRPDKFNNEYAIDVRPKQGSNVYIISQMDSGLLEEEVQSMVGWMADGEKPMDLLQAESTKTHSRELDATSSESDAPVAKRRRLTETVRQNPPEP
102330	GC_00001674		PST_AR0005a	2894	50	110	4	0	0.820804033056698	0.881228655185062	0.849943763381221									2894	Chr_7	--MRLNHSPNGLTSLTIVATISFKIFVNALPSLGEVSEAIGVSKATNELKMSPSAEQMFKCNPGVDPASHLESSRMRFDELHTKIQGSLDRGNLIHVEDGESDDLWQNVLGIKAGLVPEMVLLHGGYWRLRERCANVMWDYFCVPSGLKKPEILPLHGNTKGSLQPFDHAEGTGLPDGTDLLDASEIEKLKEDSIDLDHADYKSKIESTRQRFRETLDKNDFTTIALKTAPAGLVDIIEEFKHKVAIIWTGPVERQPATSSWGIKYNYYQAPLEGDKLLDMGVPIIAVSTWLGNARMNAIVDKQYMSAYRALLPKGTTFLPTDDSFLGFDNLAKIPTNPKAKFSHYVFSLADGLKEKMIQRYQVLSNTFQSDAQKIQALGLGEVETQEAIQKARAEYEKKALLGIRWSTLSAQDTGGNIFREFCPVDHSVQIVTDKGMKEALGEVMEVEMKRPDRDPKNWAIDVSPKKDTNVFLVTQIYSEPLESKVQDVINWMAEGEAPLHFPAVNAKHT---------------------------------
102331	GC_00001674		PST_AR0005a	2893	50	110	4	0	0.820804033056698	0.881228655185062	0.849943763381221									2893	Chr_7	-----------------------------------------------------------------------------------------------------------------------------------------MWDHVVNTFGIEKPEIMTLHGSTHGSLQAFDHAEGGG------LIEPSVIKDLQQSSLDLGHEDYVKKVDKAHQSLRETLNNNDFTTIALKTAPAGLVDIIEEFKDKLAIIWTGPVERAPRLSSWETKYNYYQAPEEGDKLLDMKVPIVIVSPWMGNARMNSIVDKEFMPRYRSLLPKDAPYVPTDDSFPGFNNLANI-QNPNAKFSNYVFHLADGLRDQITTSAHEKGAVYDKEVEDLLSKNLGREELEKGLEAINMK-RSRLHLGHRWITLSQLNTKDKTFREFCPVDHAVQLVTDPGMKDSVKEVIEVEMKRPDKFNNEYAIDVRPKQGSNVYIISQMDSGLLEEEVQSMVGWMADGEKPMDLLQAESTKTHSRELDATSSESDAPVAKRRRLTETVRQNPPEP
102332	GC_00001674		PST_AR0005b	7198	50	110	4	0	0.820804033056698	0.881228655185062	0.849943763381221									7198	Chr_7	--MRLNHSPNGLTSLTIVATISFKIFVNALPSLGEVSEAIGVSKATNELKMSPSAEQMFKCNPGVDPASHLESSRMRFDELHTKIQGSLDRGNLIHVEDGESDDLWQNVLGIKAGLVPEMVLLHGGYWRLRERCANVMWDYFCVPSGLKKPEILPLHGNTKGSLQPFDHAEGTGLPGGAGLLDASEIEKLKEGSIDLDHADYKSKIESTRQRFRETLDKNDFTTIALKTAPAGLVDIIEEFKHKVAIIWTGPVERQPATSSWGIKYNYYQAPLEGDKLLDMGVPIIAVSTWLGNARMNAIVDKQYMSAYRALLPKGTTFLPTDDSFLGFDNLAKIPTNPKAKFSHYVFSLADGLKEKMIQRYQVLSNTFQSDAQKIQALGLGEDETREAIQKARAEYEKKALLGIRWSTLSAQDTGGNIFREFCPVDHSVQIVTDKGMKEALGEVMEVEMKRPDRDPKNWAIDVSPKKDTNVFLVTQIYSEPLESKVQDVINWMAEGEAPLHFPAVDAKHT---------------------------------
102333	GC_00001674		PST_AR0005b	7199	50	110	4	0	0.820804033056698	0.881228655185062	0.849943763381221									7199	Chr_7	MIMRLDQSLRRLTSLAIATSISLKSSISA-TAFDVAPEAIELTKSDTGLELSPNAKQIFKPNP-MDAEAHLKTSRMRYDELHVKIQKSVTEGKLIHVEDGEGDDLWQNILGVRKGMTPNKVFLHGGYWKVREECANIMWDHVVNTFGIEKPEIMTLHGSTHGSLQAFDHAEGGG------LIEPSVIKDLQQSSLDLGHEDYVKKVDKAHQSLRETLNNNDFTTIALKTAPAGLVDIIEEFKDKLAIIWAGPVERAPRLSSWETKYNYYQAPEEGDKLLDMKVPIVIVSPWMGNARMNSIVDKEFMPRYRSLLPKDAPYVPTDDSFPGFNNLANI-QNPNAKFSNYVFHLADGLRDQITTSAHEKGAVYDKEVEDLLSKNLGREELEKGLEAINMK-RSRLHLGHRWITLSQLNTKDKTFREFCPVDHAVQLVTDPGMKDSVKEVIEVEMKRPDKFNNEYAIDVRPKQGSNVYIISQMDSGLLEEEVQSMVGWMADGEKPMDLLQAESTKTHSRELDATSSESDAPVAKRRRLTETVRQNPPEP
102334	GC_00001674		PST_AZ2_1	8715	50	110	4	0	0.820804033056698	0.881228655185062	0.849943763381221									8715	Chr_7	--MRLNHSPNGLTSLTIVATISFKIFVNALPSLGEVSEAIGVSKATNELKMSPSAEQMFKCNPGVDPASHLESSRMRFDELHTKIQGSLDRGNLIHVEDGESDDLWQNVLGIKAGLVPEMVLLHGGYWRLRERCANVMWDYFCVPSGLKKPEILPLHGNTKGSLQPFDHAEGTGLPDGTDLLDASEIEKLKEDSIDLDHADYKSKIESTRQRFRETLDKNDFTTIALKTAPAGLVDIIEEFKHKVAIIWTGPVERQPATSSWGIKYNYYQAPLEGDKLLDMGVPIIAVSTWLGNARMNAIVDKQYMSAYRALLPKGTTFLPTDDSFLGFDNLAKIPTNPKAKFSHYVFSLADGLKEKMIQRYQVLSNTFQSDAQKIQALGLGEVETQEAIQKARAEYEKKALLGIRWSTLSAQDTGGNIFREFCPVDHSVQIVTDKGMKEALGEVMEVEMKRPDRDPKNWAIDVSPKKDTNVFLVTQIYSEPLESKVQDVINWMAEGEAPLHFPAVNAKHT---------------------------------
102335	GC_00001674		PST_AZ2_1	8716	50	110	4	0	0.820804033056698	0.881228655185062	0.849943763381221									8716	Chr_7	--MRLDQSLRRLTSLAIATSISLKSSISA-TAFDVAPEAIELTKSDTGLELSPNAKQIFKPNP-MDAEAHLKTSRMRYDELHVKIQKSVTEGKLIHVEDGEGDDLWQNILGVRKGMTPNKVFLHGGYWKVREECANIMWDHVVNTFGIEKPEIMTLHGSTHGSLQAFDHAEGGG------LIEPSVIKDLQQSSLDLGHEDYVKKVDKAHQSLRETLNNNDFTTIALKTAPAGLVDIIEEFKDKLAIIWTGPVERAPRLSSWETKYNYYQAPEEGDKLLDMKVPIVIVSPWMGNARMNSIVDKEFMPRYRSLLPKDAPYVPTDDSFPGFNNLANI-QNPNAKFSNYVFHLADGLRDQITTSAHEKGAVYDKEVEDLLSKNLGREELEKGLEAINMK-RSRLHLGHRWITLSQLNTKDKTFREFCPVDHAVQLVTDPGMKDSVKEVIEVEMKRPDKFNNEYAIDVRPKQGSNVYIISQMDSGLLEEEVQSMVGWMADGEKPMDLLQAESTKTHSRELDATSSESDAPVAKRRRLTETVRQNPPEP
102336	GC_00001674		PST_AZ2_2	8156	50	110	4	0	0.820804033056698	0.881228655185062	0.849943763381221									8156	Chr_7	--MRLNHSPNGLTSLTIVATISFKIFVNALPSLGEVSEAIGVSKATNELKMSPSAEQMFKCNPGVDPASHLESSRMRFDELHTKIQGSLDRGNLIHVEDGESDDLWQNVLGIKAGLVPEMVLLHGGYWRLRERCANVMWDYFCVPSGLKKPEILPLHGNTKGSLQPFDHAEGTGLPDGTDLLDASEIEKLKEDSIDLDHADYKSKIESTRQRFRETLDKNDFTTIALKTAPAGLVDIIEEFKHKVAIIWTGPVERQPATSSWGIKYNYYQAPLEGDKLLDMGVPIIAVSTWLGNARMNAIVDKQYMSAYRALLPKGTTFLPTDDSFLGFDNLAKIPTNPKAKFSHYVFSLADGLKEKMIQRYQVLSNTFQSDAQKIQALGLGEVETQEAIQKARAEYEKKALLGIRWSTLSAQDTGGNIFREFCPVDHSVQIVTDKGMKEALGEVMEVEMKRPDRDPKNWAIDVSPKKDTNVFLVTQIYSEPLESKVQDVINWMAEGEAPLHFPAVNAKHT---------------------------------
102337	GC_00001674		PST_AZ2_2	8157	50	110	4	0	0.820804033056698	0.881228655185062	0.849943763381221									8157	Chr_7	--MRLDQSLRRLTSLAIATSISLKSSISA-TAFDVAPEAIELTKSDTGLELSPNAKQIFKPNP-MDAEAHLKTSRMRYDELHVKIQKSVTEGKLIHVEDGEGDDLWQNILGVRKGMTPNKVFLHGGYWKVREECANIMWDHVVNTFGIEKPEIMTLHGSTHGSLQAFDHAEGGG------LIEPSVIKDLQQSSLDLGHEDYVKKVDKAHQSLRETLNNNDFTTIALKTAPAGLVDIIEEFKDKLAIIWTGPVERAPRLSSWETKYNYYQAPEEGDKLLDMKVPIVIVSPWMGNARMNSIVDKEFMPRYRSLLPKDAPYVPTDDSFPGFNNLANI-QNPNAKFSNYVFHLADGLRDQITTSAHEKGAVYDKEVEDLLSKNLGREELEKGLEAINMK-RSRLHLGHRWITLSQLNTKDKTFREFCPVDHAVQLVTDPGMKDSVKEVIEVEMKRPDKFNNEYAIDVRPKQGSNVYIISQMDSGLLEEEVQSMVGWMADGEKPMDLLQAESTKTHSRELDATSSESDAPVAKRRRLTETVRQNPPEP
102338	GC_00001674		PST_DK0911_1	3608	50	110	4	0	0.820804033056698	0.881228655185062	0.849943763381221									3608	Chr_7	--MRLNHSPNGLTSLTIVATISFKIFVNALPSLGEVSEAIGVSKATNELKMSPSAEQMFKCNPGVDPASHLESSRMRFDELHTKIQGSLDRGNLIHVEDGESDDLWQNVLGIKAGLVPEMVLLHGGYWRLRERCANVMWDYFCVPSGLKKPEILPLHGNTKGSLQPFDHAEGTGLPDGTDLLDASEIEKLKEDSIDLDHADYKSKIESTRQRFRETLDKNDFTTIALKTAPAGLVDIIEEFKHKVAIIWTGPVERQPATSSWGIKYNYYQAPLEGDKLLDMGVPIIAVSTWLGNARMNAIVDKQYMSAYRALLPKGTTFLPTDDSFLGFDNLAKIPTNPKAKFSHYVFSLADGLKEKMIQRYQVLSNTFQSDAQKIQALGLGEVETQEAIQKARAEYEKKALLGIRWSTLSAQDTGGNIFREFCPVDHSVQIVTDKGMKEALGEVMEVEMKRPDRDPKNWAIDVSPKKDTNVFLVTQIYSEPLESKVQDVINWMAEGEAPLHFPAVNAKHT---------------------------------
102339	GC_00001674		PST_DK0911_1	3607	50	110	4	0	0.820804033056698	0.881228655185062	0.849943763381221									3607	Chr_7	--MRLDQSLRRLTSLAIATSISLKSSISA-TAFDVAPEAIELTKSDTGLELSPNAKQIFKPNP-MDAEAHLKTSRMRYDELHVKIQKSVTEGKLIHVEDGEGDDLWQNILGVRKGMTPNKVFLHGGYWKVREECANIMWDHVVNTFGIEKPEIMTLHGSTHGSLQAFDHAEGGG------LIEPSVIKDLQQSSLDLGHEDYVKKVDKAHQSLRETLNNNDFTTIALKTAPAGLVDIIEEFKDKLAIIWTGPVERAPRLSSWETKYNYYQAPEEGDKLLDMKVPIVIVSPWMGNARMNSIVDKEFMPRYRSLLPKDAPYVPTDDSFPGFNNLANI-QNPNAKFSNYVFHLADGLRDQITTSAHEKGAVYDKEVEDLLSKNLGREELEKGLEAINMK-RSRLHLGHRWITLSQLNTKDKTFREFCPVDHAVQLVTDPGMKDSVKEVIEVEMKRPDKFNNEYAIDVRPKQGSNVYIISQMDSGLLEEEVQSMVGWMADGEKPMDLLQAESTKTHSRELDATSSESDAPVAKRRRLTETVRQNPPEP
102340	GC_00001674		PST_DK0911_2	3611	50	110	4	0	0.820804033056698	0.881228655185062	0.849943763381221									3611	Chr_7	--MRLNHSPNGLTSLTIVATISFKIFVNALPSLGEVSEAIGVSKATNELKMSPSAEQMFKCNPGVDPASHLESSRMRFDELHTKIQGSLDRGNLIHVEDGESDDLWQNVLGIKAGLVPEMVLLHGGYWRLRERCANVMWDYFCVPSGLKKPEILPLHGNTKGSLQPFDHAEGTGLPDGTDLLDASEIEKLKEDSIDLDHADYKSKIESTRQRFRETLDKNDFTTIALKTAPAGLVDIIEEFKHKVAIIWTGPVERQPATSSWGIKYNYYQAPLEGDKLLDMGVPIIAVSTWLGNARMNAIVDKQYMSAYRALLPKGTTFLPTDDSFLGFDNLAKIPTNPKAKFSHYVFSLADGLKEKMIQRYQVLSNTFQSDAQKIQALGLGEVETQEAIQKARAEYEKKALLGIRWSTLSAQDTGGNIFREFCPVDHSVQIVTDKGMKEALGEVMEVEMKRPDRDPKNWAIDVSPKKDTNVFLVTQIYSEPLESKVQDVINWMAEGEAPLHFPAVNAKHT---------------------------------
102341	GC_00001674		PST_DK0911_2	3610	50	110	4	0	0.820804033056698	0.881228655185062	0.849943763381221									3610	Chr_7	--MRLDQSLRRLTSLAIATSISLKSSISA-TAFDVAPEAIELTKSDTGLELSPNAKQIFKPNP-MDAEAHLKTSRMRYDELHVKIQKSVTEGKLIHVEDGEGDDLWQNILGVRKGMTPNKVFLHGGYWKVREECANIMWDHVVNTFGIEKPEIMTLHGSTHGSLQAFDHAEGGG------LIEPSVIKDLQQSSLDLGHEDYVKKVDKAHQSLRETLNNNDFTTIALKTAPAGLVDIIEEFKDKLAIIWTGPVERAPRLSSWETKYNYYQAPEEGDKLLDMKVPIVIVSPWMGNARMNSIVDKEFMPRYRSLLPKDAPYVPTDDSFPGFNNLANI-QNPNAKFSNYVFHLADGLRDQITTSAHEKGAVYDKEVEDLLSKNLGREELEKGLEAINMK-RSRLHLGHRWITLSQLNTKDKTFREFCPVDHAVQLVTDPGMKDSVKEVIEVEMKRPDKFNNEYAIDVRPKQGSNVYIISQMDSGLLEEEVQSMVGWMADGEKPMDLLQAESTKTHSRELDATSSESDAPVAKRRRLTETVRQNPPEP
102342	GC_00001674		PST_SWS484_1	7193	50	110	4	0	0.820804033056698	0.881228655185062	0.849943763381221									7193	Chr_7	--MRLNHSPNGLTSLTIVATISFKIFVNALPSLGEVSEAIGVSKATNELKMSPSAEQMFKCNPGVDPASHLESSRMRFDELHTKIQGSLDRGNLIHVEDGESDDLWQNVLGIKAGLVPEMVLLHGGYWRLRERCANVMWDYFCVPSGLKKPEILPLHGNTKGSLQPFDHAEGTGLPDGTDLLDASEIEKLKEDSIDLDHADYKSKIESTRQRFRETLDKNDFTTIALKTAPAGLVDIIEEFKHKVAIIWTGPVERQPATSSWGIKYNYYQAPLEGDKLLDMGVPIIAVSTWLGNARMNAIVDKQYMSAYRALLPKGTTFLPTDDSFLGFDNLAKIPTNPKAKFSHYVFSLADGLKEKMIQRYQVLSNTFQSDAQKIQALGLGEVETQEAIQKARAEYEKKALLGIRWSTLSAQDTGGNIFREFCPVDHSVQIVTDKGMKEALGEVMEVEMKRPDRDPKNWAIDVSPKKDTNVFLVTQIYSEPLESKVQDVINWMAEGEAPLHFPAVNAKHT---------------------------------
102343	GC_00001674		PST_SWS484_1	7192	50	110	4	0	0.820804033056698	0.881228655185062	0.849943763381221									7192	Chr_7	-----------------------------------------------------------------------------------------------------------------------------------------MWDHVVNTFGIEKPEIMTLHGSTHGSLQAFDHAEGGG------LIEPSVIKDLQQSSLDLGHEDYVKKVDKAHQSLRETLNNNDFTTIALKTAPAGLVDIIEEFKDKLAIIWTGPVERAPRLSSWETKYNYYQAPEEGDKLLDMKVPIVIVSPWMGNARMNSIVDKEFMPRYRSLLPKDAPYVPTDDSFPGFNNLANI-QNPNAKFSNYVFHLADGLRDQITTSAHEKGAVYDKEVEDLLSKNLGREELEKGLEAINMK-RSRLHLGHRWITLSQLNTKDKTFREFCPVDHAVQLVTDPGMKDSVKEVIEVEMKRPDKFNNEYAIDVRPKQGSNVYIISQMDSGLLEEEVQSMVGWMADGEKPMDLLQAESTKTHSRELDATSSESDAPVAKRRRLTETVRQNPPEP
102344	GC_00001674		PST_SWS484_2	6230	50	110	4	0	0.820804033056698	0.881228655185062	0.849943763381221									6230	Chr_7	--MRLNHSPNGLTSLTIVATISFKIFVNALPSLGEVSEAIGVSKATNELKMSPSAEQMFKCNPGVDPASHLESSRMRFDELHTKIQGSLDRGNLIHVEDGESDDLWQNVLGIKAGLVPEMVLLHGGYWRLRERCANVMWDYFCVPSGLKKPEILPLHGNTKGSLQPFDHAEGTGLPGGAGLLDASEIEKLKEGSIDLDHADYKSKIESTRQRFRETLDKNDFTTIALKTAPAGLVDIIEEFKHKVAIIWTGPVERQPATSSWGIKYNYYQAPLEGDKLLDMGVPIIAVSTWLGNARMNAIVDKQYMSAYRALLPKGTTFLPTDDSFLGFDNLAKIPTNPKAKFSHYVFSLADGLKEKMIQRYQVLSNTFQSDAQKIQALGLGEDETREAIQKARAEYEKKALLGIRWSTLSAQDTGGNIFREFCPVDHSVQIVTDKGMKEALGEVMEVEMKRPDRDPKNWAIDVSPKKDTNVFLVTQIYSEPLESKVQDVINWMAEGEAPLHFPAVDAKHT---------------------------------
102345	GC_00001674		PST_SWS484_2	6231	50	110	4	0	0.820804033056698	0.881228655185062	0.849943763381221									6231	Chr_7	MIMRLDQSLRRLTSLAIATSISLKSSISA-TAFDVAPEAIELTKSDTGLELSPNAKQIFKPNP-MDAEAHLKTSRMRYDELHVKIQKSVTEGKLIHVEDGEGDDLWQNILGVRKGMTPNKVFLHGGYWKVREECANIMWDHVVNTFGIEKPEIMTLHGSTHGSLQAFDHAEGGG------LIEPSVIKDLQQSSLDLGHEDYVKKVDKAHQSLRETLNNNDFTTIALKTAPAGLVDIIEEFKDKLAIIWAGPVERAPRLSSWETKYNYYQAPEEGDKLLDMKVPIVIVSPWMGNARMNSIVDKEFMPRYRSLLPKDAPYVPTDDSFPGFNNLANI-QNPNAKFSNYVFHLADGLRDQITTSAHEKGAVYDKEVEDLLSKNLGREELEKGLEAINMK-RSRLHLGHRWITLSQLNTKDKTFREFCPVDHAVQLVTDPGMKDSVKEVIEVEMKRPDKFNNEYAIDVRPKQGSNVYIISQMDSGLLEEEVQSMVGWMADGEKPMDLLQAESTKTHSRELDATSSESDAPVAKRRRLTETVRQNPPEP
102346	GC_00001674		PST_T030_1	8651	50	110	4	0	0.820804033056698	0.881228655185062	0.849943763381221									8651	Chr_7	--MRLNHSPNGLTSLTIVATISFKIFVNALPSLGEVSEAIGVSKATNELKMSPSAEQMFKCNPGVDPASHLESSRMRFDELHTKIQGSLDRGNLIHVEDGESDDLWQNVLGIKAGLVPEMVLLHGGYWRLRERCANVMWDYFCVPSGLKKPEILPLHGNTKGSLQPFDHAEGTGLPDGTDLLDASEIEKLKEDSIDLDHADYKSKIESTRQRFRETLDKNDFTTIALKTAPAGLVDIIEEFKHKVAIIWTGPVERQPATSSWGIKYNYYQAPLEGDKLLDMGVPIIAVSTWLGNARMNAIVDKQYMSAYRALLPKGTTFLPTDDSFLGFDNLAKIPTNPKAKFSHYVFSLADGLKEKMIQRYQVLSNTFQSDAQKIQALGLGEVETQEAIQKARAEYEKKALLGIRWSTLSAQDTGGNIFREFCPVDHSVQIVTDKGMKEALGEVMEVEMKRPDRDPKNWAIDVSPKKDTNVFLVTQIYSEPLESKVQDVINWMAEGEAPLHFPAVNAKHT---------------------------------
102347	GC_00001674		PST_T030_1	8650	50	110	4	0	0.820804033056698	0.881228655185062	0.849943763381221									8650	Chr_7	-----------------------------------------------------------------------------------------------------------------------------------------MWDHVVNTFGIEKPEIMTLHGSTHGSLQAFDHAEGGG------LIEPSVIKDLQQSSLDLGHEDYVKKVDKAHQSLRETLNNNDFTTIALKTAPAGLVDIIEEFKDKLAIIWTGPVERAPRLSSWETKYNYYQAPEEGDKLLDMKVPIVIVSPWMGNARMNSIVDKEFMPRYRSLLPKDAPYVPTDDSFPGFNNLANI-QNPNAKFSNYVFHLADGLRDQITTSAHEKGAVYDKEVEDLLSKNLGREELEKGLEAINMK-RSRLHLGHRWITLSQLNTKDKTFREFCPVDHAVQLVTDPGMKDSVKEVIEVEMKRPDKFNNEYAIDVRPKQGSNVYIISQMDSGLLEEEVQSMVGWMADGEKPMDLLQAESTKTHSRELDATSSESDAPVAKRRRLTETVRQNPPEP
102348	GC_00001674		PST_T030_2	8200	50	110	4	0	0.820804033056698	0.881228655185062	0.849943763381221									8200	Chr_7	--MRLNHSPNGLTSLTIVATISFKIFVNALPSLGEVSEAIGVSKATNELKMSPSAEQMFKCNPGVDPASHLESSRMRFDELHTKIQGSLDRGNLIHVEDGESDDLWQNVLGIKAGLVPEMVLLHGGYWRLRERCANVMWDYFCVPSGLKKPEILPLHGNTKGSLQPFDHAEGTGLPGGAGLLDASEIEKLKEGSIDLDHADYKSKIESTRQRFRETLDKNDFTTIALKTAPAGLVDIIEEFKHKVAIIWTGPVERQPATSSWGIKYNYYQAPLEGDKLLDMGVPIIAVSTWLGNARMNAIVDKQYMSAYRALLPKGTTFLPTDDSFLGFDNLAKIPTNPKAKFSHYVFSLADGLKEKMIQRYQVLSNTFQSDAQKIQALGLGEDETREAIQKARAEYEKKALLGIRWSTLSAQDTGGNIFREFCPVDHSVQIVTDKGMKEALGEVMEVEMKRPDRDPKNWAIDVSPKKDTNVFLVTQIYSEPLESKVQDVINWMAEGEAPLHFPAVDAKHT---------------------------------
102349	GC_00001674		PST_T030_2	8201	50	110	4	0	0.820804033056698	0.881228655185062	0.849943763381221									8201	Chr_7	MIMRLDQSLRRLTSLAIATSISLKSSISA-TAFDVAPEAIELTKSDTGLELSPNAKQIFKPNP-MDAEAHLKTSRMRYDELHVKIQKSVTEGKLIHVEDGEGDDLWQNILGVRKGMTPNKVFLHGGYWKVREECANIMWDHVVNTFGIEKPEIMTLHGSTHGSLQAFDHAEGGG------LIEPSVIKDLQQSSLDLGHEDYVKKVDKAHQSLRETLNNNDFTTIALKTAPAGLVDIIEEFKDKLAIIWAGPVERAPRLSSWETKYNYYQAPEEGDKLLDMKVPIVIVSPWMGNARMNSIVDKEFMPRYRSLLPKDAPYVPTDDSFPGFNNLANI-QNPNAKFSNYVFHLADGLRDQITTSAHEKGAVYDKEVEDLLSKNLGREELEKGLEAINMK-RSRLHLGHRWITLSQLNTKDKTFREFCPVDHAVQLVTDPGMKDSVKEVIEVEMKRPDKFNNEYAIDVRPKQGSNVYIISQMDSGLLEEEVQSMVGWMADGEKPMDLLQAESTKTHSRELDATSSESDAPVAKRRRLTETVRQNPPEP
102350	GC_00001674		PST_T034a	6003	50	110	4	0	0.820804033056698	0.881228655185062	0.849943763381221									6003	Chr_7	--MRLNHSPNGLTSLTIVATISFKIFVNALPSLGEVSEAIGVSKATNELKMSPSAEQMFKCNPGVDPASHLESSRMRFDELHTKIQGSLDRGNLIHVEDGESDDLWQNVLGIKAGLVPEMVLLHGGYWRLRERCANVMWDYFCVPSGLKKPEILPLHGNTKGSLQPFDHAEGTGLPDGTDLLDASEIEKLKEDSIDLDHADYKSKIESTRQRFRETLDKNDFTTIALKTAPAGLVDIIEEFKHKVAIIWTGPVERQPATSSWGIKYNYYQAPLEGDKLLDMGVPIIAVSTWLGNARMNAIVDKQYMSAYRALLPKGTTFLPTDDSFLGFDNLAKIPTNPKAKFSHYVFSLADGLKEKMIQRYQVLSNTFQSDAQKIQALGLGEVETQEAIQKARAEYEKKALLGIRWSTLSAQDTGGNIFREFCPVDHSVQIVTDKGMKEALGEVMEVEMKRPDRDPKNWAIDVSPKKDTNVFLVTQIYSEPLESKVQDVINWMAEGEAPLHFPAVNAKHT---------------------------------
102351	GC_00001674		PST_T034a	6004	50	110	4	0	0.820804033056698	0.881228655185062	0.849943763381221									6004	Chr_7	-----------------------------------------------------------------------------------------------------------------------------------------MWDHVVNTFGIEKPEIMTLHGSTHGSLQAFDHAEGGG------LIEPSVIKDLQQSSLDLGHEDYVKKVDKAHQSLRETLNNNDFTTIALKTAPAGLVDIIEEFKDKLAIIWTGPVERAPRLSSWETKYNYYQAPEEGDKLLDMKVPIVIVSPWMGNARMNSIVDKEFMPRYRSLLPKDAPYVPTDDSFPGFNNLANI-QNPNAKFSNYVFHLADGLRDQITTSAHEKGAVYDKEVEDLLSKNLGREELEKGLEAINMK-RSRLHLGHRWITLSQLNTKDKTFREFCPVDHAVQLVTDPGMKDSVKEVIEVEMKRPDKFNNEYAIDVRPKQGSNVYIISQMDSGLLEEEVQSMVGWMADGEKPMDLLQAESTKTHSRELDATSSESDAPVAKRRRLTETVRQNPPEP
102352	GC_00001674		PST_T034b	10158	50	110	4	0	0.820804033056698	0.881228655185062	0.849943763381221									10158	Chr_7	--MRLNHSPNGLTSLTIVATISFKIFVNALPSLGEVSEAIGVSKATNELKMSPSAEQMFKCNPGVDPASHLESSRMRFDELHTKIQGSLDRGNLIHVEDGESDDLWQNVLGIKAGLVPEMVLLHGGYWRLRERCANVMWDYFCVPSGLKKPEILPLHGNTKGSLQPFDHAEGTGLPGGAGLLDASEIEKLKEGSIDLDHADYKSKIESTRQRFRETLDKNDFTTIALKTAPAGLVDIIEEFKHKVAIIWTGPVERQPATSSWGIKYNYYQAPLEGDKLLDMGVPIIAVSTWLGNARMNAIVDKQYMSAYRALLPKGTTFLPTDDSFLGFDNLAKIPTNPKAKFSHYVFSLADGLKEKMIQRYQVLSNTFQSDAQKIQALGLGEDETREAIQKARAEYEKKALLGIRWSTLSAQDTGGNIFREFCPVDHSVQIVTDKGMKEALGEVMEVEMKRPDRDPKNWAIDVSPKKDTNVFLVTQIYSEPLESKVQDVINWMAEGEAPLHFPAVDAKHT---------------------------------
102353	GC_00001674		PST_T034b	10159	50	110	4	0	0.820804033056698	0.881228655185062	0.849943763381221									10159	Chr_7	MIMRLDQSLRRLTSLAIATSISLKSSISA-TAFDVAPEAIELTKSDTGLELSPNAKQIFKPNP-MDAEAHLKTSRMRYDELHVKIQKSVTEGKLIHVEDGEGDDLWQNILGVRKGMTPNKVFLHGGYWKVREECANIMWDHVVNTFGIEKPEIMTLHGSTHGSLQAFDHAEGGG------LIEPSVIKDLQQSSLDLGHEDYVKKVDKAHQSLRETLNNNDFTTIALKTAPAGLVDIIEEFKDKLAIIWAGPVERAPRLSSWETKYNYYQAPEEGDKLLDMKVPIVIVSPWMGNARMNSIVDKEFMPRYRSLLPKDAPYVPTDDSFPGFNNLANI-QNPNAKFSNYVFHLADGLRDQITTSAHEKGAVYDKEVEDLLSKNLGREELEKGLEAINMK-RSRLHLGHRWITLSQLNTKDKTFREFCPVDHAVQLVTDPGMKDSVKEVIEVEMKRPDKFNNEYAIDVRPKQGSNVYIISQMDSGLLEEEVQSMVGWMADGEKPMDLLQAESTKTHSRELDATSSESDAPVAKRRRLTETVRQNPPEP
102354	GC_00001674		PST_W011a	1814	50	110	4	0	0.820804033056698	0.881228655185062	0.849943763381221									1814	Chr_7	--MRLNHSPNGLTSLTIVATISFKIFVNALPSLGEVSEAIGVSKATNELKMSPSAEQMFKCNPGVDPASHLESSRMRFDELHTKIQGSLDRGNLIHVEDGESDDLWQNVLGIKAGLVPEMVLLHGGYWRLRERCANVMWDYFCVPSGLKKPEILPLHGNTKGSLQPFDHAEGTGLPDGTDLLDASEIEKLKEDSIDLDHADYKSKIESTRQRFRETLDKNDFTTIALKTAPAGLVDIIEEFKHKVAIIWTGPVERQPATSSWGIKYNYYQAPLEGDKLLDMGVPIIAVSTWLGNARMNAIVDKQYMSAYRALLPKGTTFLPTDDSFLGFDNLAKIPTNPKAKFSHYVFSLADGLKEKMIQRYQVLSNTFQSDAQKIQALGLGEVETQEAIQKARAEYEKKALLGIRWSTLSAQDTGGNIFREFCPVDHSVQIVTDKGMKEALGEVMEVEMKRPDRDPKNWAIDVSPKKDTNVFLVTQIYSEPLESKVQDVINWMAEGEAPLHFPAVNAKHT---------------------------------
102355	GC_00001674		PST_W011a	1813	50	110	4	0	0.820804033056698	0.881228655185062	0.849943763381221									1813	Chr_7	--MRLDQSLRRLTSLAIATSISLKSSISA-TAFDVAPEAIELTKSDTGLELSPNAKQIFKPNP-MDAEAHLKTSRMRYDELHVKIQKSVTEGKLIHVEDGEGDDLWQNILGVRKGMTPNKVFLHGGYWKVREECANIMWDHVVNTFGIEKPEIMTLHGSTHGSLQAFDHAEGGG------LIEPSVIKDLQQSSLDLGHEDYVKKVDKAHQSLRETLNNNDFTTIALKTAPAGLVDIIEEFKDKLAIIWTGPVERAPRLSSWETKYNYYQAPEEGDKLLDMKVPIVIVSPWMGNARMNSIVDKEFMPRYRSLLPKDAPYVPTDDSFPGFNNLANI-QNPNAKFSNYVFHLADGLRDQITTSAHEKGAVYDKEVEDLLSKNLGREELEKGLEAINMK-RSRLHLGHRWITLSQLNTKDKTFREFCPVDHAVQLVTDPGMKDSVKEVIEVEMKRPDKFNNEYAIDVRPKQGSNVYIISQMDSGLLEEEVQSMVGWMADGEKPMDLLQAESTKTHSRELDATSSESDAPVAKRRRLTETVRQNPPEP
102356	GC_00001674		PST_W011b	18566	50	110	4	0	0.820804033056698	0.881228655185062	0.849943763381221									18566	Chr_7	--MRLNHSPNGLTSLTIVATISFKIFVNALPSLGEVSEAIGVSKATNELKMSPSAEQMFKCNPGVDPASHLESSRMRFDELHTKIQGSLDRGNLIHVEDGESDDLWQNVLGIKAGLVPEMVLLHGGYWRLRERCANVMWDYFCVPSGLKKPEILPLHGNTKGSLQPFDHAEGTGLPDGTDLLDASEIEKLKEDSIDLDHADYKSKIESTRQRFRETLDKNDFTTIALKTAPAGLVDIIEEFKHKVAIIWTGPVERQPATSSWGIKYNYYQAPLEGDKLLDMGVPIIAVSTWLGNARMNAIVDKQYMSAYRALLPKGTTFLPTDDSFLGFDNLAKIPTNPKAKFSHYVFSLADGLKEKMIQRYQVLSNTFQSDAQKIQALGLGEVETQEAIQKARAEYEKKALLGIRWSTLSAQDTGGNIFREFCPVDHSVQIVTDKGMKEALGEVMEVEMKRPDRDPKNWAIDVSPKKDTNVFLVTQIYSEPLESKVQDVINWMAEGEAPLHFPAVNAKHT---------------------------------
102357	GC_00001674		PST_W011b	19326	50	110	4	0	0.820804033056698	0.881228655185062	0.849943763381221									19326	Chr_7	--MRLNHSPNGLTSLTIVATISFKIFVNALPSLGEVSEAIGVSKATNELKMSPSAEQMFKCNPGVDPASHLESSRMRFDELHTKIQGSLDRGNLIHVEDGESDDLWQNVLGIKAGLVPEMVLLHGGYWRLRERCANVMWDYFCVPSGLKKPEILPLHGNTKGSLQPFDHAEGTGLPGGAGLLDASEIEKLKEGSIDLDHADYKSKIESTRQRFRETLDKNDFTTIALKTAPAGLVDIIEEFKHKVAIIWTGPVERQPATSSWGIKYNYYQAPLEGDKLLDMGVPIIAVSTWLGNARMNAIVDKQYMSAYRALLPKGTTFLPTDDSFLGFDNLAKIPTNPKAKFSHYVFSLADGLKEKMIQRYQVLSNTFQSDAQKIQALGLGEDETREAIQKARAEYEKKALLGIRWSTLSAQDTGGNIFREFCPVDHSVQIVTDKGMKEALGEVMEVEMKRPDRDPKNWAIDVSPKKDTNVFLVTQIYSEPLESKVQDVINWMAEGEAPLHFPAVDAKHT---------------------------------
102358	GC_00001674		PST_W011b	19327	50	110	4	0	0.820804033056698	0.881228655185062	0.849943763381221									19327	Chr_7	MIMRLDQSLRRLTSLAIATSISLKSSISA-TAFDVAPEAIELTKSDTGLELSPNAKQIFKPNP-MDAEAHLKTSRMRYDELHVKIQKSVTEGKLIHVEDGEGDDLWQNILGVRKGMTPNKVFLHGGYWKVREECANIMWDHVVNTFGIEKPEIMTLHGSTHGSLQAFDHAEGGG------LIEPSVIKDLQQSSLDLGHEDYVKKVDKAHQSLRETLNNNDFTTIALKTAPAGLVDIIEEFKDKLAIIWAGPVERAPRLSSWETKYNYYQAPEEGDKLLDMKVPIVIVSPWMGNARMNSIVDKEFMPRYRSLLPKDAPYVPTDDSFPGFNNLANI-QNPNAKFSNYVFHLADGLRDQITTSAHEKGAVYDKEVEDLLSKNLGREELEKGLEAINMK-RSRLHLGHRWITLSQLNTKDKTFREFCPVDHAVQLVTDPGMKDSVKEVIEVEMKRPDKFNNEYAIDVRPKQGSNVYIISQMDSGLLEEEVQSMVGWMADGEKPMDLLQAESTKTHSRELDATSSESDAPVAKRRRLTETVRQNPPEP
102359	GC_00001674		PST_W011b	18567	50	110	4	0	0.820804033056698	0.881228655185062	0.849943763381221									18567	Chr_7	---------------------------------------------------------------------------------------------------------------------------------------------------------MTLHGSTHGSLQAFDHAEGGG------LIEPSVIKDLQQSSLDLGHEDYVKKVDKAHQSLRETLNNNDFTTIALKTAPAGLVDIIEEFKDKLAIIWTGPVERAPRLSSWETKYNYYQAPEEGDKLLDMKVPIVIVSPWMGNARMNSIVDKEFMPRYRSLLPKDAPYVPTDDSFPGFNNLANI-QNPNAKFSNYVFHLADGLRDQITTSAHEKGAVYDKEVEDLLSKNLGREELEKGLEAINMK-RSRLHLGHRWITLSQLNTKDKTFREFCPVDHAVQLVTDPGMKDSVKEVIEVEMKRPDKFNNEYAIDVRPKQGSNVYIISQMDSGLLEEEVQSMVGWMADGEKPMDLLQAESTKTHSRELDATSSESDAPVAKRRRLTETVRQNPPEP
102360	GC_00001674		PST_W025b	11279	50	110	4	0	0.820804033056698	0.881228655185062	0.849943763381221									11279	ChrUn	--MRLNHSPNGLTSLTIVATISFKIFVNALPSLGEVSEAIGVSKATNELKMSPSAEQMFKCNPGVDPASHLESSRMRFDELHTKIQGSLDRGNLIHVEDGESDDLWQNVLGIKAGLVPEMVLLHGGYWRLRERCANVMWDYFCVPSGLKKPEILPLHGNTKGSLQPFDHAEGTGLPDGTDLLDASEIEKLKEDSIDLDHADYKSKIESTRQRFRETLDKNDFTTIALKTAPAGLVDIIEEFKHKVAIIWTGPVERQPATSSWGIKYNYYQAPLEGDKLLDMGVPIIAVSTWLGNARMNAIVDKQYMSAYRALLPKGTTFLPTDDSFLGFDNLAKIPTNPKAKFSHYVFSLADGLKEKMIQRYQVLSNTFQSDAQKIQALGLGEVETQEAIQKARAEYEKKALLGIRWSTLSAQDTGGNIFREFCPVDHSVQIVTDKGMKEALGEVMEVEMKRPDRDPKNWAIDVSPKKDTNVFLVTQIYSEPLESKVQDVINWMAEGEAPLHFPAVNAKHT---------------------------------
102361	GC_00001674		PST_W025b	1780	50	110	4	0	0.820804033056698	0.881228655185062	0.849943763381221									1780	Chr_7	--MRLNHSPNGLTSLTIVATISFKIFVNALPSLGEVSEAIGVSKATNELKMSPSAEQMFKCNPGVDPASHLESSRMRFDELHTKIQGSLDRGNLIHVEDGESDDLWQNVLGIKAGLVPEMVLLHGGYWRLRERCANVMWDYFCVPSGLKKPEILPLHGNTKGSLQPFDHAEGTGLPGGAGLLDASEIEKLKEGSIDLDHADYKSKIESTRQRFRETLDKNDFTTIALKTAPAGLVDIIEEFKHKVAIIWTGPVERQPATSSWGIKYNYYQAPLEGDKLLDMGVPIIAVSTWLGNARMNAIVDKQYMSAYRALLPKGTTFLPTDDSFLGFDNLAKIPTNPKAKFSHYVFSLADGLKEKMIQRYQVLSNTFQSDAQKIQALGLGEDETREAIQKARAEYEKKALLGIRWSTLSAQDTGGNIFREFCPVDHSVQIVTDKGMKEALGEVMEVEMKRPDRDPKNWAIDVSPKKDTNVFLVTQIYSEPLESKVQDVINWMAEGEAPLHFPAVDAKHT---------------------------------
102362	GC_00001674		PST_W025b	11280	50	110	4	0	0.820804033056698	0.881228655185062	0.849943763381221									11280	ChrUn	--MRLDQSLRRLTSLAIATSISLKSSISA-TAFDVAPEAIELTKSDTGLELSPNAKQIFKPNP-MDAEAHLKTSRMRYDELHVKIQKSVTEGKLIHVEDGEGDDLWQNILGVRKGMTPNKVFLHGGYWKVREECANIMWDHVVNTFGIEKPEIMTLHGSTHGSLQAFDHAEGGG------LIEPSVIKDLQQSSLDLGHEDYVKKVDKAHQSLRETLNNNDFTTIALKTAPAGLVDIIEEFKDKLAIIWTGPVERAPRLSSWETKYNYYQAPEEGDKLLDMKVPIVIVSPWMGNARMNSIVDKEFMPRYRSLLPKDAPYVPTDDSFPGFNNLANI-QNPNAKFSNYVFHLADGLRDQITTSAHEKGAVYDKEVEDLLSKNLGREELEKGLEAINMK-RSRLHLGHRWITLSQLNTKDKTFREFCPVDHAVQLVTDPGMKDSVKEVIEVEMKRPDKFNNEYAIDVRPKQGSNVYIISQMDSGLLEEEVQSMVGWMADGEKPMDLLQAESTKTHSRELDATSSESDAPVAKRRRLTETVRQNPPEP
102363	GC_00001674		PST_W025b	1779	50	110	4	0	0.820804033056698	0.881228655185062	0.849943763381221									1779	Chr_7	-----------------------------------------------------------------------------------------------------------------------------------------MWDHVVNTFGIEKPEIMTLHGSTHGSLQAFDHAEGGG------LIEPSVIKDLQQSSLDLGHEDYVKKVDKAHQSLRETLNNNDFTTIALKTAPAGLVDIIEEFKDKLAIIWAGPVERAPRLSSWETKYNYYQAPEEGDKLLDMKVPIVIVSPWMGNARMNSIVDKEFMPRYRSLLPKDAPYVPTDDSFPGFNNLANI-QNPNAKFSNYVFHLADGLRDQITTSAHEKGAVYDKEVEDLLSKNLGREELEKGLEAINMK-RSRLHLGHRWITLSQLNTKDKTFREFCPVDHAVQLVTDPGMKDSVKEVIEVEMKRPDKFNNEYAIDVRPKQGSNVYIISQMDSGLLEEEVQSMVGWMADGEKPMDLLQAESTKTHSRELDATSSESDAPVAKRRRLTETVRQNPPEP
102364	GC_00001674		PST_W029a	7451	50	110	4	0	0.820804033056698	0.881228655185062	0.849943763381221									7451	Chr_7	--MRLNHSPNGLTSLTIVATISFKIFVNALPSLGEVSEAIGVSKATNELKMSPSAEQMFKCNPGVDPASHLESSRMRFDELHTKIQGSLDRGNLIHVEDGESDDLWQNVLGIKAGLVPEMVLLHGGYWRLRERCANVMWDYFCVPSGLKKPEILPLHGNTKGSLQPFDHAEGTGLPGGAGLLDASEIEKLKEGSIDLDHADYKSKIESTRQRFRETLDKNDFTTIALKTAPAGLVDIIEEFKHKVAIIWTGPVERQPATSSWGIKYNYYQAPLEGDKLLDMGVPIIAVSTWLGNARMNAIVDKQYMSAYRALLPKGTTFLPTDDSFLGFDNLAKIPTNPKAKFSHYVFSLADGLKEKMIQRYQVLSNTFQSDAQKIQALGLGEDETREAIQKARAEYEKKALLGIRWSTLSAQDTGGNIFREFCPVDHSVQIVTDKGMKEALGEVMEVEMKRPDRDPKNWAIDVSPKKDTNVFLVTQIYSEPLESKVQDVINWMAEGEAPLHFPAVDAKHT---------------------------------
102365	GC_00001674		PST_W029a	7450	50	110	4	0	0.820804033056698	0.881228655185062	0.849943763381221									7450	Chr_7	MIMRLDQSLRRLTSLAIATSISLKSSISA-TAFDVAPEAIELTKSDTGLELSPNAKQIFKPNP-MDAEAHLKTSRMRYDELHVKIQKSVTEGKLIHVEDGEGDDLWQNILGVRKGMTPNKVFLHGGYWKVREECANIMWDHVVNTFGIEKPEIMTLHGSTHGSLQAFDHAEGGG------LIEPSVIKDLQQSSLDLGHEDYVKKVDKAHQSLRETLNNNDFTTIALKTAPAGLVDIIEEFKDKLAIIWAGPVERAPRLSSWETKYNYYQAPEEGDKLLDMKVPIVIVSPWMGNARMNSIVDKEFMPRYRSLLPKDAPYVPTDDSFPGFNNLANI-QNPNAKFSNYVFHLADGLRDQITTSAHEKGAVYDKEVEDLLSKNLGREELEKGLEAINMK-RSRLHLGHRWITLSQLNTKDKTFREFCPVDHAVQLVTDPGMKDSVKEVIEVEMKRPDKFNNEYAIDVRPKQGSNVYIISQMDSGLLEEEVQSMVGWMADGEKPMDLLQAESTKTHSRELDATSSESDAPVAKRRRLTETVRQNPPEP
102366	GC_00001674		PST_W029b	10390	50	110	4	0	0.820804033056698	0.881228655185062	0.849943763381221									10390	Chr_7	--MRLNHSPNGLTSLTIVATISFKIFVNALPSLGEVSEAIGVSKATNELKMSPSAEQMFKCNPGVDPASHLESSRMRFDELHTKIQGSLDRGNLIHVEDGESDDLWQNVLGIKAGLVPEMVLLHGGYWRLRERCANVMWDYFCVPSGLKKPEILPLHGNTKGSLQPFDHAEGTGLPDGTDLLDASEIEKLKEDSIDLDHADYKSKIESTRQRFRETLDKNDFTTIALKTAPAGLVDIIEEFKHKVAIIWTGPVERQPATSSWGIKYNYYQAPLEGDKLLDMGVPIIAVSTWLGNARMNAIVDKQYMSAYRALLPKGTTFLPTDDSFLGFDNLAKIPTNPKAKFSHYVFSLADGLKEKMIQRYQVLSNTFQSDAQKIQALGLGEVETQEAIQKARAEYEKKALLGIRWSTLSAQDTGGNIFREFCPVDHSVQIVTDKGMKEALGEVMEVEMKRPDRDPKNWAIDVSPKKDTNVFLVTQIYSEPLESKVQDVINWMAEGEAPLHFPAVNAKHT---------------------------------
102367	GC_00001674		PST_W029b	10391	50	110	4	0	0.820804033056698	0.881228655185062	0.849943763381221									10391	Chr_7	--MRLDQSLRRLTSLAIATSISLKSSISA-TAFDVAPEAIELTKSDTGLELSPNAKQIFKPNP-MDAEAHLKTSRMRYDELHVKIQKSVTEGKLIHVEDGEGDDLWQNILGVRKGMTPNKVFLHGGYWKVREECANIMWDHVVNTFGIEKPEIMTLHGSTHGSLQAFDHAEGGG------LIEPSVIKDLQQSSLDLGHEDYVKKVDKAHQSLRETLNNNDFTTIALKTAPAGLVDIIEEFKDKLAIIWTGPVERAPRLSSWETKYNYYQAPEEGDKLLDMKVPIVIVSPWMGNARMNSIVDKEFMPRYRSLLPKDAPYVPTDDSFPGFNNLANI-QNPNAKFSNYVFHLADGLRDQITTSAHEKGAVYDKEVEDLLSKNLGREELEKGLEAINMK-RSRLHLGHRWITLSQLNTKDKTFREFCPVDHAVQLVTDPGMKDSVKEVIEVEMKRPDKFNNEYAIDVRPKQGSNVYIISQMDSGLLEEEVQSMVGWMADGEKPMDLLQAESTKTHSRELDATSSESDAPVAKRRRLTETVRQNPPEP
102368	GC_00001674		PST_W039a	5072	50	110	4	0	0.820804033056698	0.881228655185062	0.849943763381221									5072	Chr_7	--MRLNHSPNGLTSLTIVATISFKIFVNALPSLGEVSEAIGVSKATNELKMSPSAEQMFKCNPGVDPASHLESSRMRFDELHTKIQGSLDRGNLIHVEDGESDDLWQNVLGIKAGLVPEMVLLHGGYWRLRERCANVMWDYFCVPSGLKKPEILPLHGNTKGSLQPFDHAEGTGLPGGAGLLDASEIEKLKEGSIDLDHADYKSKIESTRQRFRETLDKNDFTTIALKTAPAGLVDIIEEFKHKVAIIWTGPVERQPATSSWGIKYNYYQAPLEGDKLLDMGVPIIAVSTWLGNARMNAIVDKQYMSAYRALLPKGTTFLPTDDSFLGFDNLAKIPTNPKAKFSHYVFSLADGLKEKMIQRYQVLSNTFQSDAQKIQALGLGEDETREAIQKARAEYEKKALLGIRWSTLSAQDTGGNIFREFCPVDHSVQIVTDKGMKEALGEVMEVEMKRPDRDPKNWAIDVSPKKDTNVFLVTQIYSEPLESKVQDVINWMAEGEAPLHFPAVDAKHT---------------------------------
102369	GC_00001674		PST_W039a	5073	50	110	4	0	0.820804033056698	0.881228655185062	0.849943763381221									5073	Chr_7	MIMRLDQSLRRLTSLAIATSISLKSSISA-TAFDVAPEAIELTKSDTGLELSPNAKQIFKPNP-MDAEAHLKTSRMRYDELHVKIQKSVTEGKLIHVEDGEGDDLWQNILGVRKGMTPNKVFLHGGYWKVREECANIMWDHVVNTFGIEKPEIMTLHGSTHGSLQAFDHAEGGG------LIEPSVIKDLQQSSLDLGHEDYVKKVDKAHQSLRETLNNNDFTTIALKTAPAGLVDIIEEFKDKLAIIWAGPVERAPRLSSWETKYNYYQAPEEGDKLLDMKVPIVIVSPWMGNARMNSIVDKEFMPRYRSLLPKDAPYVPTDDSFPGFNNLANI-QNPNAKFSNYVFHLADGLRDQITTSAHEKGAVYDKEVEDLLSKNLGREELEKGLEAINMK-RSRLHLGHRWITLSQLNTKDKTFREFCPVDHAVQLVTDPGMKDSVKEVIEVEMKRPDKFNNEYAIDVRPKQGSNVYIISQMDSGLLEEEVQSMVGWMADGEKPMDLLQAESTKTHSRELDATSSESDAPVAKRRRLTETVRQNPPEP
102370	GC_00001674		PST_W039b	6564	50	110	4	0	0.820804033056698	0.881228655185062	0.849943763381221									6564	Chr_7	--MRLNHSPNGLTSLTIVATISFKIFVNALPSLGEVSEAIGVSKATNELKMSPSAEQMFKCNPGVDPASHLESSRMRFDELHTKIQGSLDRGNLIHVEDGESDDLWQNVLGIKAGLVPEMVLLHGGYWRLRERCANVMWDYFCVPSGLKKPEILPLHGNTKGSLQPFDHAEGTGLPDGTDLLDASEIEKLKEDSIDLDHADYKSKIESTRQRFRETLDKNDFTTIALKTAPAGLVDIIEEFKHKVAIIWTGPVERQPATSSWGIKYNYYQAPLEGDKLLDMGVPIIAVSTWLGNARMNAIVDKQYMSAYRALLPKGTTFLPTDDSFLGFDNLAKIPTNPKAKFSHYVFSLADGLKEKMIQRYQVLSNTFQSDAQKIQALGLGEVETQEAIQKARAEYEKKALLGIRWSTLSAQDTGGNIFREFCPVDHSVQIVTDKGMKEALGEVMEVEMKRPDRDPKNWAIDVSPKKDTNVFLVTQIYSEPLESKVQDVINWMAEGEAPLHFPAVNAKHT---------------------------------
102371	GC_00001674		PST_W039b	6563	50	110	4	0	0.820804033056698	0.881228655185062	0.849943763381221									6563	Chr_7	--MRLDQSLRRLTSLAIATSISLKSSISA-TAFDVAPEAIELTKSDTGLELSPNAKQIFKPNP-MDAEAHLKTSRMRYDELHVKIQKSVTEGKLIHVEDGEGDDLWQNILGVRKGMTPNKVFLHGGYWKVREECANIMWDHVVNTFGIEKPEIMTLHGSTHGSLQAFDHAEGGG------LIEPSVIKDLQQSSLDLGHEDYVKKVDKAHQSLRETLNNNDFTTIALKTAPAGLVDIIEEFKDKLAIIWTGPVERAPRLSSWETKYNYYQAPEEGDKLLDMKVPIVIVSPWMGNARMNSIVDKEFMPRYRSLLPKDAPYVPTDDSFPGFNNLANI-QNPNAKFSNYVFHLADGLRDQITTSAHEKGAVYDKEVEDLLSKNLGREELEKGLEAINMK-RSRLHLGHRWITLSQLNTKDKTFREFCPVDHAVQLVTDPGMKDSVKEVIEVEMKRPDKFNNEYAIDVRPKQGSNVYIISQMDSGLLEEEVQSMVGWMADGEKPMDLLQAESTKTHSRELDATSSESDAPVAKRRRLTETVRQNPPEP
102372	GC_00001674		PST_W048a	6368	50	110	4	0	0.820804033056698	0.881228655185062	0.849943763381221									6368	Chr_7	--MRLNHSPNGLTSLTIVATISFKIFVNALPSLGEVSEAIGVSKATNELKMSPSAEQMFKCNPGVDPASHLESSRMRFDELHTKIQGSLDRGNLIHVEDGESDDLWQNVLGIKAGLVPEMVLLHGGYWRLRERCANVMWDYFCVPSGLKKPEILPLHGNTKGSLQPFDHAEGTGLPGGAGLLDASEIEKLKEGSIDLDHADYKSKIESTRQRFRETLDKNDFTTIALKTAPAGLVDIIEEFKHKVAIIWTGPVERQPATSSWGIKYNYYQAPLEGDKLLDMGVPIIAVSTWLGNARMNAIVDKQYMSAYRALLPKGTTFLPTDDSFLGFDNLAKIPTNPKAKFSHYVFSLADGLKEKMIQRYQVLSNTFQSDAQKIQALGLGEDETREAIQKARAEYEKKALLGIRWSTLSAQDTGGNIFREFCPVDHSVQIVTDKGMKEALGEVMEVEMKRPDRDPKNWAIDVSPKKDTNVFLVTQIYSEPLESKVQDVINWMAEGEAPLHFPAVDAKHT---------------------------------
102373	GC_00001674		PST_W048a	6367	50	110	4	0	0.820804033056698	0.881228655185062	0.849943763381221									6367	Chr_7	MIMRLDQSLRRLTSLAIATSISLKSSISA-TAFDVAPEAIELTKSDTGLELSPNAKQIFKPNP-MDAEAHLKTSRMRYDELHVKIQKSVTEGKLIHVEDGEGDDLWQNILGVRKGMTPNKVFLHGGYWKVREECANIMWDHVVNTFGIEKPEIMTLHGSTHGSLQAFDHAEGGG------LIEPSVIKDLQQSSLDLGHEDYVKKVDKAHQSLRETLNNNDFTTIALKTAPAGLVDIIEEFKDKLAIIWAGPVERAPRLSSWETKYNYYQAPEEGDKLLDMKVPIVIVSPWMGNARMNSIVDKEFMPRYRSLLPKDAPYVPTDDSFPGFNNLANI-QNPNAKFSNYVFHLADGLRDQITTSAHEKGAVYDKEVEDLLSKNLGREELEKGLEAINMK-RSRLHLGHRWITLSQLNTKDKTFREFCPVDHAVQLVTDPGMKDSVKEVIEVEMKRPDKFNNEYAIDVRPKQGSNVYIISQMDSGLLEEEVQSMVGWMADGEKPMDLLQAESTKTHSRELDATSSESDAPVAKRRRLTETVRQNPPEP
102374	GC_00001674		PST_W048b	6698	50	110	4	0	0.820804033056698	0.881228655185062	0.849943763381221									6698	Chr_7	--MRLNHSPNGLTSLTIVATISFKIFVNALPSLGEVSEAIGVSKATNELKMSPSAEQMFKCNPGVDPASHLESSRMRFDELHTKIQGSLDRGNLIHVEDGESDDLWQNVLGIKAGLVPEMVLLHGGYWRLRERCANVMWDYFCVPSGLKKPEILPLHGNTKGSLQPFDHAEGTGLPDGTDLLDASEIEKLKEDSIDLDHADYKSKIESTRQRFRETLDKNDFTTIALKTAPAGLVDIIEEFKHKVAIIWTGPVERQPATSSWGIKYNYYQAPLEGDKLLDMGVPIIAVSTWLGNARMNAIVDKQYMSAYRALLPKGTTFLPTDDSFLGFDNLAKIPTNPKAKFSHYVFSLADGLKEKMIQRYQVLSNTFQSDAQKIQALGLGEVETQEAIQKARAEYEKKALLGIRWSTLSAQDTGGNIFREFCPVDHSVQIVTDKGMKEALGEVMEVEMKRPDRDPKNWAIDVSPKKDTNVFLVTQIYSEPLESKVQDVINWMAEGEAPLHFPAVNAKHT---------------------------------
102375	GC_00001674		PST_W048b	6697	50	110	4	0	0.820804033056698	0.881228655185062	0.849943763381221									6697	Chr_7	--MRLDQSLRRLTSLAIATSISLKSSISA-TAFDVAPEAIELTKSDTGLELSPNAKQIFKPNP-MDAEAHLKTSRMRYDELHVKIQKSVTEGKLIHVEDGEGDDLWQNILGVRKGMTPNKVFLHGGYWKVREECANIMWDHVVNTFGIEKPEIMTLHGSTHGSLQAFDHAEGGG------LIEPSVIKDLQQSSLDLGHEDYVKKVDKAHQSLRETLNNNDFTTIALKTAPAGLVDIIEEFKDKLAIIWTGPVERAPRLSSWETKYNYYQAPEEGDKLLDMKVPIVIVSPWMGNARMNSIVDKEFMPRYRSLLPKDAPYVPTDDSFPGFNNLANI-QNPNAKFSNYVFHLADGLRDQITTSAHEKGAVYDKEVEDLLSKNLGREELEKGLEAINMK-RSRLHLGHRWITLSQLNTKDKTFREFCPVDHAVQLVTDPGMKDSVKEVIEVEMKRPDKFNNEYAIDVRPKQGSNVYIISQMDSGLLEEEVQSMVGWMADGEKPMDLLQAESTKTHSRELDATSSESDAPVAKRRRLTETVRQNPPEP
102376	GC_00001674		PST_W052a	7055	50	110	4	0	0.820804033056698	0.881228655185062	0.849943763381221									7055	Chr_7	--MRLNHSPNGLTSLTIVATISFKIFVNALPSLGEVSEAIGVSKATNELKMSPSAEQMFKCNPGVDPASHLESSRMRFDELHTKIQGSLDRGNLIHVEDGESDDLWQNVLGIKAGLVPEMVLLHGGYWRLRERCANVMWDYFCVPSGLKKPEILPLHGNTKGSLQPFDHAEGTGLPGGAGLLDASEIEKLKEGSIDLDHADYKSKIESTRQRFRETLDKNDFTTIALKTAPAGLVDIIEEFKHKVAIIWTGPVERQPATSSWGIKYNYYQAPLEGDKLLDMGVPIIAVSTWLGNARMNAIVDKQYMSAYRALLPKGTTFLPTDDSFLGFDNLAKIPTNPKAKFSHYVFSLADGLKEKMIQRYQVLSNTFQSDAQKIQALGLGEDETREAIQKARAEYEKKALLGIRWSTLSAQDTGGNIFREFCPVDHSVQIVTDKGMKEALGEVMEVEMKRPDRDPKNWAIDVSPKKDTNVFLVTQIYSEPLESKVQDVINWMAEGEAPLHFPAVDAKHT---------------------------------
102377	GC_00001674		PST_W052a	7056	50	110	4	0	0.820804033056698	0.881228655185062	0.849943763381221									7056	Chr_7	MIMRLDQSLRRLTSLAIATSISLKSSISA-TAFDVAPEAIELTKSDTGLELSPNAKQIFKPNP-MDAEAHLKTSRMRYDELHVKIQKSVTEGKLIHVEDGEGDDLWQNILGVRKGMTPNKVFLHGGYWKVREECANIMWDHVVNTFGIEKPEIMTLHGSTHGSLQAFDHAEGGG------LIEPSVIKDLQQSSLDLGHEDYVKKVDKAHQSLRETLNNNDFTTIALKTAPAGLVDIIEEFKDKLAIIWAGPVERAPRLSSWETKYNYYQAPEEGDKLLDMKVPIVIVSPWMGNARMNSIVDKEFMPRYRSLLPKDAPYVPTDDSFPGFNNLANI-QNPNAKFSNYVFHLADGLRDQITTSAHEKGAVYDKEVEDLLSKNLGREELEKGLEAINMK-RSRLHLGHRWITLSQLNTKDKTFREFCPVDHAVQLVTDPGMKDSVKEVIEVEMKRPDKFNNEYAIDVRPKQGSNVYIISQMDSGLLEEEVQSMVGWMADGEKPMDLLQAESTKTHSRELDATSSESDAPVAKRRRLTETVRQNPPEP
102378	GC_00001674		PST_W052b	9531	50	110	4	0	0.820804033056698	0.881228655185062	0.849943763381221									9531	Chr_7	--MRLNHSPNGLTSLTIVATISFKIFVNALPSLGEVSEAIGVSKATNELKMSPSAEQMFKCNPGVDPASHLESSRMRFDELHTKIQGSLDRGNLIHVEDGESDDLWQNVLGIKAGLVPEMVLLHGGYWRLRERCANVMWDYFCVPSGLKKPEILPLHGNTKGSLQPFDHAEGTGLPDGTDLLDASEIEKLKEDSIDLDHADYKSKIESTRQRFRETLDKNDFTTIALKTAPAGLVDIIEEFKHKVAIIWTGPVERQPATSSWGIKYNYYQAPLEGDKLLDMGVPIIAVSTWLGNARMNAIVDKQYMSAYRALLPKGTTFLPTDDSFLGFDNLAKIPTNPKAKFSHYVFSLADGLKEKMIQRYQVLSNTFQSDAQKIQALGLGEVETQEAIQKARAEYEKKALLGIRWSTLSAQDTGGNIFREFCPVDHSVQIVTDKGMKEALGEVMEVEMKRPDRDPKNWAIDVSPKKDTNVFLVTQIYSEPLESKVQDVINWMAEGEAPLHFPAVNAKHT---------------------------------
102379	GC_00001674		PST_W052b	9530	50	110	4	0	0.820804033056698	0.881228655185062	0.849943763381221									9530	Chr_7	--MRLDQSLRRLTSLAIATSISLKSSISA-TAFDVAPEAIELTKSDTGLELSPNAKQIFKPNP-MDAEAHLKTSRMRYDELHVKIQKSVTEGKLIHVEDGEGDDLWQNILGVRKGMTPNKVFLHGGYWKVREECANIMWDHVVNTFGIEKPEIMTLHGSTHGSLQAFDHAEGGG------LIEPSVIKDLQQSSLDLGHEDYVKKVDKAHQSLRETLNNNDFTTIALKTAPAGLVDIIEEFKDKLAIIWTGPVERAPRLSSWETKYNYYQAPEEGDKLLDMKVPIVIVSPWMGNARMNSIVDKEFMPRYRSLLPKDAPYVPTDDSFPGFNNLANI-QNPNAKFSNYVFHLADGLRDQITTSAHEKGAVYDKEVEDLLSKNLGREELEKGLEAINMK-RSRLHLGHRWITLSQLNTKDKTFREFCPVDHAVQLVTDPGMKDSVKEVIEVEMKRPDKFNNEYAIDVRPKQGSNVYIISQMDSGLLEEEVQSMVGWMADGEKPMDLLQAESTKTHSRELDATSSESDAPVAKRRRLTETVRQNPPEP
102380	GC_00001674		PST_W053b	13905	50	110	4	0	0.820804033056698	0.881228655185062	0.849943763381221									13905	ChrUn	--MRLNHSPNGLTSLTIVATISFKIFVNALPSLGEVSEAIGVSKATNELKMSPSAEQMFKCNPGVDPASHLESSRMRFDELHTKIQGSLDRGNLIHVEDGESDDLWQNVLGIKAGLVPEMVLLHGGYWRLRERCANVMWDYFCVPSGLKKPEILPLHGNTKGSLQPFDHAEGTGLPDGTDLLDASEIEKLKEDSIDLDHADYKSKIESTRQRFRETLDKNDFTTIALKTAPAGLVDIIEEFKHKVAIIWTGPVERQPATSSWGIKYNYYQAPLEGDKLLDMGVPIIAVSTWLGNARMNAIVDKQYMSAYRALLPKGTTFLPTDDSFLGFDNLAKIPTNPKAKFSHYVFSLADGLKEKMIQRYQVLSNTFQSDAQKIQALGLGEVETQEAIQKARAEYEKKALLGIRWSTLSAQDTGGNIFREFCPVDHSVQIVTDKGMKEALGEVMEVEMKRPDRDPKNWAIDVSPKKDTNVFLVTQIYSEPLESKVQDVINWMAEGEAPLHFPAVNAKHT---------------------------------
102381	GC_00001674		PST_W053b	6056	50	110	4	0	0.820804033056698	0.881228655185062	0.849943763381221									6056	Chr_7	--MRLNHSPNGLTSLTIVATISFKIFVNALPSLGEVSEAIGVSKATNELKMSPSAEQMFKCNPGVDPASHLESSRMRFDELHTKIQGSLDRGNLIHVEDGESDDLWQNVLGIKAGLVPEMVLLHGGYWRLRERCANVMWDYFCVPSGLKKPEILPLHGNTKGSLQPFDHAEGTGLPGGAGLLDASEIEKLKEGSIDLDHADYKSKIESTRQRFRETLDKNDFTTIALKTAPAGLVDIIEEFKHKVAIIWTGPVERQPATSSWGIKYNYYQAPLEGDKLLDMGVPIIAVSTWLGNARMNAIVDKQYMSAYRALLPKGTTFLPTDDSFLGFDNLAKIPTNPKAKFSHYVFSLADGLKEKMIQRYQVLSNTFQSDAQKIQALGLGEDETREAIQKARAEYEKKALLGIRWSTLSAQDTGGNIFREFCPVDHSVQIVTDKGMKEALGEVMEVEMKRPDRDPKNWAIDVSPKKDTNVFLVTQIYSEPLESKVQDVINWMAEGEAPLHFPAVDAKHT---------------------------------
102382	GC_00001674		PST_W053b	13906	50	110	4	0	0.820804033056698	0.881228655185062	0.849943763381221									13906	ChrUn	--MRLDQSLRRLTSLAIATSISLKSSISA-TAFDVAPEAIELTKSDTGLELSPNAKQIFKPNP-MDAEAHLKTSRMRYDELHVKIQKSVTEGKLIHVEDGEGDDLWQNILGVRKGMTPNKVFLHGGYWKVREECANIMWDHVVNTFGIEKPEIMTLHGSTHGSLQAFDHAEGGG------LIEPSVIKDLQQSSLDLGHEDYVKKVDKAHQSLRETLNNNDFTTIALKTAPAGLVDIIEEFKDKLAIIWTGPVERAPRLSSWETKYNYYQAPEEGDKLLDMKVPIVIVSPWMGNARMNSIVDKEFMPRYRSLLPKDAPYVPTDDSFPGFNNLANI-QNPNAKFSNYVFHLADGLRDQITTSAHEKGAVYDKEVEDLLSKNLGREELEKGLEAINMK-RSRLHLGHRWITLSQLNTKDKTFREFCPVDHAVQLVTDPGMKDSVKEVIEVEMKRPDKFNNEYAIDVRPKQGSNVYIISQMDSGLLEEEVQSMVGWMADGEKPMDLLQAESTKTHSRELDATSSESDAPVAKRRRLTETVRQNPPEP
102383	GC_00001674		PST_W053b	6055	50	110	4	0	0.820804033056698	0.881228655185062	0.849943763381221									6055	Chr_7	MIMRLDQSLRRLTSLAIATSISLKSSISA-TAFDVAPEAIELTKSDTGLELSPNAKQIFKPNP-MDAEAHLKTSRMRYDELHVKIQKSVTEGKLIHVEDGEGDDLWQNILGVRKGMTPNKVFLHGGYWKVREECANIMWDHVVNTFGIEKPEIMTLHGSTHGSLQAFDHAEGGG------LIEPSVIKDLQQSSLDLGHEDYVKKVDKAHQSLRETLNNNDFTTIALKTAPAGLVDIIEEFKDKLAIIWAGPVERAPRLSSWETKYNYYQAPEEGDKLLDMKVPIVIVSPWMGNARMNSIVDKEFMPRYRSLLPKDAPYVPTDDSFPGFNNLANI-QNPNAKFSNYVFHLADGLRDQITTSAHEKGAVYDKEVEDLLSKNLGREELEKGLEAINMK-RSRLHLGHRWITLSQLNTKDKTFREFCPVDHAVQLVTDPGMKDSVKEVIEVEMKRPDKFNNEYAIDVRPKQGSNVYIISQMDSGLLEEEVQSMVGWMADGEKPMDLLQAESTKTHSRELDATSSESDAPVAKRRRLTETVRQNPPEP
102384	GC_00001674		PST_W054a	5996	50	110	4	0	0.820804033056698	0.881228655185062	0.849943763381221									5996	Chr_7	--MRLNHSPNGLTSLTIVATISFKIFVNALPSLGEVSEAIGVSKATNELKMSPSAEQMFKCNPGVDPASHLESSRMRFDELHTKIQGSLDRGNLIHVEDGESDDLWQNVLGIKAGLVPEMVLLHGGYWRLRERCANVMWDYFCVPSGLKKPEILPLHGNTKGSLQPFDHAEGTGLPGGAGLLDASEIEKLKEGSIDLDHADYKSKIESTRQRFRETLDKNDFTTIALKTAPAGLVDIIEEFKHKVAIIWTGPVERQPATSSWGIKYNYYQAPLEGDKLLDMGVPIIAVSTWLGNARMNAIVDKQYMSAYRALLPKGTTFLPTDDSFLGFDNLAKIPTNPKAKFSHYVFSLADGLKEKMIQRYQVLSNTFQSDAQKIQALGLGEDETREAIQKARAEYEKKALLGIRWSTLSAQDTGGNIFREFCPVDHSVQIVTDKGMKEALGEVMEVEMKRPDRDPKNWAIDVSPKKDTNVFLVTQIYSEPLESKVQDVINWMAEGEAPLHFPAVDAKHT---------------------------------
102385	GC_00001674		PST_W054a	5997	50	110	4	0	0.820804033056698	0.881228655185062	0.849943763381221									5997	Chr_7	MIMRLDQSLRRLTSLAIATSISLKSSISA-TAFDVAPEAIELTKSDTGLELSPNAKQIFKPNP-MDAEAHLKTSRMRYDELHVKIQKSVTEGKLIHVEDGEGDDLWQNILGVRKGMTPNKVFLHGGYWKVREECANIMWDHVVNTFGIEKPEIMTLHGSTHGSLQAFDHAEGGG------LIEPSVIKDLQQSSLDLGHEDYVKKVDKAHQSLRETLNNNDFTTIALKTAPAGLVDIIEEFKDKLAIIWAGPVERAPRLSSWETKYNYYQAPEEGDKLLDMKVPIVIVSPWMGNARMNSIVDKEFMPRYRSLLPKDAPYVPTDDSFPGFNNLANI-QNPNAKFSNYVFHLADGLRDQITTSAHEKGAVYDKEVEDLLSKNLGREELEKGLEAINMK-RSRLHLGHRWITLSQLNTKDKTFREFCPVDHAVQLVTDPGMKDSVKEVIEVEMKRPDKFNNEYAIDVRPKQGSNVYIISQMDSGLLEEEVQSMVGWMADGEKPMDLLQAESTKTHSRELDATSSESDAPVAKRRRLTETVRQNPPEP
102386	GC_00001674		PST_W054b	9097	50	110	4	0	0.820804033056698	0.881228655185062	0.849943763381221									9097	Chr_7	--MRLNHSPNGLTSLTIVATISFKIFVNALPSLGEVSEAIGVSKATNELKMSPSAEQMFKCNPGVDPASHLESSRMRFDELHTKIQGSLDRGNLIHVEDGESDDLWQNVLGIKAGLVPEMVLLHGGYWRLRERCANVMWDYFCVPSGLKKPEILPLHGNTKGSLQPFDHAEGTGLPDGTDLLDASEIEKLKEDSIDLDHADYKSKIESTRQRFRETLDKNDFTTIALKTAPAGLVDIIEEFKHKVAIIWTGPVERQPATSSWGIKYNYYQAPLEGDKLLDMGVPIIAVSTWLGNARMNAIVDKQYMSAYRALLPKGTTFLPTDDSFLGFDNLAKIPTNPKAKFSHYVFSLADGLKEKMIQRYQVLSNTFQSDAQKIQALGLGEVETQEAIQKARAEYEKKALLGIRWSTLSAQDTGGNIFREFCPVDHSVQIVTDKGMKEALGEVMEVEMKRPDRDPKNWAIDVSPKKDTNVFLVTQIYSEPLESKVQDVINWMAEGEAPLHFPAVNAKHT---------------------------------
102387	GC_00001674		PST_W054b	9096	50	110	4	0	0.820804033056698	0.881228655185062	0.849943763381221									9096	Chr_7	--MRLDQSLRRLTSLAIATSISLKSSISA-TAFDVAPEAIELTKSDTGLELSPNAKQIFKPNP-MDAEAHLKTSRMRYDELHVKIQKSVTEGKLIHVEDGEGDDLWQNILGVRKGMTPNKVFLHGGYWKVREECANIMWDHVVNTFGIEKPEIMTLHGSTHGSLQAFDHAEGGG------LIEPSVIKDLQQSSLDLGHEDYVKKVDKAHQSLRETLNNNDFTTIALKTAPAGLVDIIEEFKDKLAIIWTGPVERAPRLSSWETKYNYYQAPEEGDKLLDMKVPIVIVSPWMGNARMNSIVDKEFMPRYRSLLPKDAPYVPTDDSFPGFNNLANI-QNPNAKFSNYVFHLADGLRDQITTSAHEKGAVYDKEVEDLLSKNLGREELEKGLEAINMK-RSRLHLGHRWITLSQLNTKDKTFREFCPVDHAVQLVTDPGMKDSVKEVIEVEMKRPDKFNNEYAIDVRPKQGSNVYIISQMDSGLLEEEVQSMVGWMADGEKPMDLLQAESTKTHSRELDATSSESDAPVAKRRRLTETVRQNPPEP
102388	GC_00001674		PST_W057b	10126	50	110	4	0	0.820804033056698	0.881228655185062	0.849943763381221									10126	ChrUn	--MRLNHSPNGLTSLTIVATISFKIFVNALPSLGEVSEAIGVSKATNELKMSPSAEQMFKCNPGVDPASHLESSRMRFDELHTKIQGSLDRGNLIHVEDGESDDLWQNVLGIKAGLVPEMVLLHGGYWRLRERCANVMWDYFCVPSGLKKPEILPLHGNTKGSLQPFDHAEGTGLPDGTDLLDASEIEKLKEDSIDLDHADYKSKIESTRQRFRETLDKNDFTTIALKTAPAGLVDIIEEFKHKVAIIWTGPVERQPATSSWGIKYNYYQAPLEGDKLLDMGVPIIAVSTWLGNARMNAIVDKQYMSAYRALLPKGTTFLPTDDSFLGFDNLAKIPTNPKAKFSHYVFSLADGLKEKMIQRYQVLSNTFQSDAQKIQALGLGEVETQEAIQKARAEYEKKALLGIRWSTLSAQDTGGNIFREFCPVDHSVQIVTDKGMKEALGEVMEVEMKRPDRDPKNWAIDVSPKKDTNVFLVTQIYSEPLESKVQDVINWMAEGEAPLHFPAVNAKHT---------------------------------
102389	GC_00001674		PST_W057b	4943	50	110	4	0	0.820804033056698	0.881228655185062	0.849943763381221									4943	Chr_7	--MRLNHSPNGLTSLTIVATISFKIFVNALPSLGEVSEAIGVSKATNELKMSPSAEQMFKCNPGVDPASHLESSRMRFDELHTKIQGSLDRGNLIHVEDGESDDLWQNVLGIKAGLVPEMVLLHGGYWRLRERCANVMWDYFCVPSGLKKPEILPLHGNTKGSLQPFDHAEGTGLPGGAGLLDASEIEKLKEGSIDLDHADYKSKIESTRQRFRETLDKNDFTTIALKTAPAGLVDIIEEFKHKVAIIWTGPVERQPATSSWGIKYNYYQAPLEGDKLLDMGVPIIAVSTWLGNARMNAIVDKQYMSAYRALLPKGTTFLPTDDSFLGFDNLAKIPTNPKAKFSHYVFSLADGLKEKMIQRYQVLSNTFQSDAQKIQALGLGEDETREAIQKARAEYEKKALLGIRWSTLSAQDTGGNIFREFCPVDHSVQIVTDKGMKEALGEVMEVEMKRPDRDPKNWAIDVSPKKDTNVFLVTQIYSEPLESKVQDVINWMAEGEAPLHFPAVDAKHT---------------------------------
102390	GC_00001674		PST_W057b	10125	50	110	4	0	0.820804033056698	0.881228655185062	0.849943763381221									10125	ChrUn	-----------------------------------------------------------------------------------------------------------------------------------------MWDHVVNTFGIEKPEIMTLHGSTHGSLQAFDHAEGGG------LIEPSVIKDLQQSSLDLGHEDYVKKVDKAHQSLRETLNNNDFTTIALKTAPAGLVDIIEEFKDKLAIIWTGPVERAPRLSSWETKYNYYQAPEEGDKLLDMKVPIVIVSPWMGNARMNSIVDKEFMPRYRSLLPKDAPYVPTDDSFPGFNNLANI-QNPNAKFSNYVFHLADGLRDQITTSAHEKGAVYDKEVEDLLSKNLGREELEKGLEAINMK-RSRLHLGHRWITLSQLNTKDKTFREFCPVDHAVQLVTDPGMKDSVKEVIEVEMKRPDKFNNEYAIDVRPKQGSNVYIISQMDSGLLEEEVQSMVGWMADGEKPMDLLQAESTKTHSRELDATSSESDAPVAKRRRLTETVRQNPPEP
102391	GC_00001674		PST_W057b	4942	50	110	4	0	0.820804033056698	0.881228655185062	0.849943763381221									4942	Chr_7	-----------------------------------------------------------------------------------------------------------------------------------------MWDHVVNTFGIEKPEIMTLHGSTHGSLQAFDHAEGGG------LIEPSVIKDLQQSSLDLGHEDYVKKVDKAHQSLRETLNNNDFTTIALKTAPAGLVDIIEEFKDKLAIIWAGPVERAPRLSSWETKYNYYQAPEEGDKLLDMKVPIVIVSPWMGNARMNSIVDKEFMPRYRSLLPKDAPYVPTDDSFPGFNNLANI-QNPNAKFSNYVFHLADGLRDQITTSAHEKGAVYDKEVEDLLSKNLGREELEKGLEAINMK-RSRLHLGHRWITLSQLNTKDKTFREFCPVDHAVQLVTDPGMKDSVKEVIEVEMKRPDKFNNEYAIDVRPKQGSNVYIISQMDSGLLEEEVQSMVGWMADGEKPMDLLQAESTKTHSRELDATSSESDAPVAKRRRLTETVRQNPPEP
102392	GC_00001674		PST_W088a	14938	50	110	4	0	0.820804033056698	0.881228655185062	0.849943763381221									14938	Chr_7	--MRLNHSPNGLTSLTIVATISFKIFVNALPSLGEVSEAIGVSKATNELKMSPSAEQMFKCNPGVDPASHLESSRMRFDELHTKIQGSLDRGNLIHVEDGESDDLWQNVLGIKAGLVPEMVLLHGGYWRLRERCANVMWDYFCVPSGLKKPEILPLHGNTKGSLQPFDHAEGTGLPGGAGLLDASEIEKLKEGSIDLDHADYKSKIESTRQRFRETLDKNDFTTIALKTAPAGLVDIIEEFKHKVAIIWTGPVERQPATSSWGIKYNYYQAPLEGDKLLDMGVPIIAVSTWLGNARMNAIVDKQYMSAYRALLPKGTTFLPTDDSFLGFDNLAKIPTNPKAKFSHYVFSLADGLKEKMIQRYQVLSNTFQSDAQKIQALGLGEDETREAIQKARAEYEKKALLGIRWSTLSAQDTGGNIFREFCPVDHSVQIVTDKGMKEALGEVMEVEMKRPDRDPKNWAIDVSPKKDTNVFLVTQIYSEPLESKVQDVINWMAEGEAPLHFPAVDAKHT---------------------------------
102393	GC_00001674		PST_W088a	14937	50	110	4	0	0.820804033056698	0.881228655185062	0.849943763381221									14937	Chr_7	-----------------------------------------------------------------------------------------------------------------------------------------MWDHVVNTFGIEKPEIMTLHGSTHGSLQAFDHAEGGG------LIEPSVIKDLQQSSLDLGHEDYVKKVDKAHQSLRETLNNNDFTTIALKTAPAGLVDIIEEFKDKLAIIWAGPVERAPRLSSWETKYNYYQAPEEGDKLLDMKVPIVIVSPWMGNARMNSIVDKEFMPRYRSLLPKDAPYVPTDDSFPGFNNLANI-QNPNAKFSNYVFHLADGLRDQITTSAHEKGAVYDKEVEDLLSKNLGREELEKGLEAINMK-RSRLHLGHRWITLSQLNTKDKTFREFCPVDHAVQLVTDPGMKDSVKEVIEVEMKRPDKFNNEYAIDVRPKQGSNVYIISQMDSGLLEEEVQSMVGWMADGEKPMDLLQAESTKTHSRELDATSSESDAPVAKRRRLTETVRQNPPEP
102394	GC_00001674		PST_W088b	5024	50	110	4	0	0.820804033056698	0.881228655185062	0.849943763381221									5024	Chr_7	--MRLNHSPNGLTSLTIVATISFKIFVNALPSLGEVSEAIGVSKATNELKMSPSAEQMFKCNPGVDPASHLESSRMRFDELHTKIQGSLDRGNLIHVEDGESDDLWQNVLGIKAGLVPEMVLLHGGYWRLRERCANVMWDYFCVPSGLKKPEILPLHGNTKGSLQPFDHAEGTGLPDGTDLLDASEIEKLKEDSIDLDHADYKSKIESTRQRFRETLDKNDFTTIALKTAPAGLVDIIEEFKHKVAIIWTGPVERQPATSSWGIKYNYYQAPLEGDKLLDMGVPIIAVSTWLGNARMNAIVDKQYMSAYRALLPKGTTFLPTDDSFLGFDNLAKIPTNPKAKFSHYVFSLADGLKEKMIQRYQVLSNTFQSDAQKIQALGLGEVETQEAIQKARAEYEKKALLGIRWSTLSAQDTGGNIFREFCPVDHSVQIVTDKGMKEALGEVMEVEMKRPDRDPKNWAIDVSPKKDTNVFLVTQIYSEPLESKVQDVINWMAEGEAPLHFPAVNAKHT---------------------------------
102395	GC_00001674		PST_W088b	5023	50	110	4	0	0.820804033056698	0.881228655185062	0.849943763381221									5023	Chr_7	-----------------------------------------------------------------------------------------------------------------------------------------MWDHVVNTFGIEKPEIMTLHGSTHGSLQAFDHAEGGG------LIEPSVIKDLQQSSLDLGHEDYVKKVDKAHQSLRETLNNNDFTTIALKTAPAGLVDIIEEFKDKLAIIWTGPVERAPRLSSWETKYNYYQAPEEGDKLLDMKVPIVIVSPWMGNARMNSIVDKEFMPRYRSLLPKDAPYVPTDDSFPGFNNLANI-QNPNAKFSNYVFHLADGLRDQITTSAHEKGAVYDKEVEDLLSKNLGREELEKGLEAINMK-RSRLHLGHRWITLSQLNTKDKTFREFCPVDHAVQLVTDPGMKDSVKEVIEVEMKRPDKFNNEYAIDVRPKQGSNVYIISQMDSGLLEEEVQSMVGWMADGEKPMDLLQAESTKTHSRELDATSSESDAPVAKRRRLTETVRQNPPEP
102396	GC_00001674		PST_Yr1646a	6667	50	110	4	0	0.820804033056698	0.881228655185062	0.849943763381221									6667	Chr_7	--MRLNHSPNGLTSLTIVATISFKIFVNALPSLGEVSEAIGVSKATNELKMSPSAEQMFKCNPGVDPASHLESSRMRFDELHTKIQGSLDRGNLIHVEDGESDDLWQNVLGIKAGLVPEMVLLHGGYWRLRERCANVMWDYFCVPSGLKKPEILPLHGNTKGSLQPFDHAEGTGLPGGAGLLDASEIEKLKEGSIDLDHADYKSKIESTRQRFRETLDKNDFTTIALKTAPAGLVDIIEEFKHKVAIIWTGPVERQPATSSWGIKYNYYQAPLEGDKLLDMGVPIIAVSTWLGNARMNAIVDKQYMSAYRALLPKGTTFLPTDDSFLGFDNLAKIPTNPKAKFSHYVFSLADGLKEKMIQRYQVLSNTFQSDAQKIQALGLGEDETREAIQKARAEYEKKALLGIRWSTLSAQDTGGNIFREFCPVDHSVQIVTDKGMKEALGEVMEVEMKRPDRDPKNWAIDVSPKKDTNVFLVTQIYSEPLESKVQDVINWMAEGEAPLHFPAVDAKHT---------------------------------
102397	GC_00001674		PST_Yr1646a	6666	50	110	4	0	0.820804033056698	0.881228655185062	0.849943763381221									6666	Chr_7	MIMRLDQSLRRLTSLAIATSISLKSSISA-TAFDVAPEAIELTKSDTGLELSPNAKQIFKPNP-MDAEAHLKTSRMRYDELHVKIQKSVTEGKLIHVEDGEGDDLWQNILGVRKGMTPNKVFLHGGYWKVREECANIMWDHVVNTFGIEKPEIMTLHGSTHGSLQAFDHAEGGG------LIEPSVIKDLQQSSLDLGHEDYVKKVDKAHQSLRETLNNNDFTTIALKTAPAGLVDIIEEFKDKLAIIWAGPVERAPRLSSWETKYNYYQAPEEGDKLLDMKVPIVIVSPWMGNARMNSIVDKEFMPRYRSLLPKDAPYVPTDDSFPGFNNLANI-QNPNAKFSNYVFHLADGLRDQITTSAHEKGAVYDKEVEDLLSKNLGREELEKGLEAINMK-RSRLHLGHRWITLSQLNTKDKTFREFCPVDHAVQLVTDPGMKDSVKEVIEVEMKRPDKFNNEYAIDVRPKQGSNVYIISQMDSGLLEEEVQSMVGWMADGEKPMDLLQAESTKTHSRELDATSSESDAPVAKRRRLTETVRQNPPEP
102398	GC_00001674		PST_Yr1646b	6102	50	110	4	0	0.820804033056698	0.881228655185062	0.849943763381221									6102	Chr_7	--MRLNHSPNGLTSLTIVATISFKIFVNALPSLGEVSEAIGVSKATNELKMSPSAEQMFKCNPGVDPASHLESSRMRFDELHTKIQGSLDRGNLIHVEDGESDDLWQNVLGIKAGLVPEMVLLHGGYWRLRERCANVMWDYFCVPSGLKKPEILPLHGNTKGSLQPFDHAEGTGLPDGTDLLDASEIEKLKEDSIDLDHADYKSKIESTRQRFRETLDKNDFTTIALKTAPAGLVDIIEEFKHKVAIIWTGPVERQPATSSWGIKYNYYQAPLEGDKLLDMGVPIIAVSTWLGNARMNAIVDKQYMSAYRALLPKGTTFLPTDDSFLGFDNLAKIPTNPKAKFSHYVFSLADGLKEKMIQRYQVLSNTFQSDAQKIQALGLGEVETQEAIQKARAEYEKKALLGIRWSTLSAQDTGGNIFREFCPVDHSVQIVTDKGMKEALGEVMEVEMKRPDRDPKNWAIDVSPKKDTNVFLVTQIYSEPLESKVQDVINWMAEGEAPLHFPAVNAKHT---------------------------------
102399	GC_00001674		PST_Yr1646b	6101	50	110	4	0	0.820804033056698	0.881228655185062	0.849943763381221									6101	Chr_7	-----------------------------------------------------------------------------------------------------------------------------------------MWDHVVNTFGIEKPEIMTLHGSTHGSLQAFDHAEGGG------LIEPSVIKDLQQSSLDLGHEDYVKKVDKAHQSLRETLNNNDFTTIALKTAPAGLVDIIEEFKDKLAIIWTGPVERAPRLSSWETKYNYYQAPEEGDKLLDMKVPIVIVSPWMGNARMNSIVDKEFMPRYRSLLPKDAPYVPTDDSFPGFNNLANI-QNPNAKFSNYVFHLADGLRDQITTSAHEKGAVYDKEVEDLLSKNLGREELEKGLEAINMK-RSRLHLGHRWITLSQLNTKDKTFREFCPVDHAVQLVTDPGMKDSVKEVIEVEMKRPDKFNNEYAIDVRPKQGSNVYIISQMDSGLLEEEVQSMVGWMADGEKPMDLLQAESTKTHSRELDATSSESDAPVAKRRRLTETVRQNPPEP
102400	GC_00001674		PST_Yr1706a	16916	50	110	4	0	0.820804033056698	0.881228655185062	0.849943763381221									16916	Chr_7	--MRLNHSPNGLTSLTIVATISFKIFVNALPSLGEVSEAIGVSKATNELKMSPSAEQMFKCNPGVDPASHLESSRMRFDELHTKIQGSLDRGNLIHVEDGESDDLWQNVLGIKAGLVPEMVLLHGGYWRLRERCANVMWDYFCVPSGLKKPEILPLHGNTKGSLQPFDHAEGTGLPDGTDLLDASEIEKLKEDSIDLDHADYKSKIESTRQRFRETLDKNDFTTIALKTAPAGLVDIIEEFKHKVAIIWTGPVERQPATSSWGIKYNYYQAPLEGDKLLDMGVPIIAVSTWLGNARMNAIVDKQYMSAYRALLPKGTTFLPTDDSFLGFDNLAKIPTNPKAKFSHYVFSLADGLKEKMIQRYQVLSNTFQSDAQKIQALGLGEVETQEAIQKARAEYEKKALLGIRWSTLSAQDTGGNIFREFCPVDHSVQIVTDKGMKEALGEVMEVEMKRPDRDPKNWAIDVSPKKDTNVFLVTQIYSEPLESKVQDVINWMAEGEAPLHFPAVNAKHT---------------------------------
102401	GC_00001674		PST_Yr1706a	7913	50	110	4	0	0.820804033056698	0.881228655185062	0.849943763381221									7913	Chr_7	--MRLNHSPNGLTSLTIVATISFKIFVNALPSLGEVSEAIGVSKATNELKMSPSAEQMFKCNPGVDPASHLESSRMRFDELHTKIQGSLDRGNLIHVEDGESDDLWQNVLGIKAGLVPEMVLLHGGYWRLRERCANVMWDYFCVPSGLKKPEILPLHGNTKGSLQPFDHAEGTGLPGGAGLLDASEIEKLKEGSIDLDHADYKSKIESTRQRFRETLDKNDFTTIALKTAPAGLVDIIEEFKHKVAIIWTGPVERQPATSSWGIKYNYYQAPLEGDKLLDMGVPIIAVSTWLGNARMNAIVDKQYMSAYRALLPKGTTFLPTDDSFLGFDNLAKIPTNPKAKFSHYVFSLADGLKEKMIQRYQVLSNTFQSDAQKIQALGLGEDETREAIQKARAEYEKKALLGIRWSTLSAQDTGGNIFREFCPVDHSVQIVTDKGMKEALGEVMEVEMKRPDRDPKNWAIDVSPKKDTNVFLVTQIYSEPLESKVQDVINWMAEGEAPLHFPAVDAKHT---------------------------------
102402	GC_00001674		PST_Yr1706a	16917	50	110	4	0	0.820804033056698	0.881228655185062	0.849943763381221									16917	Chr_7	--MRLDQSLRRLTSLAIATSISLKSSISA-TAFDVAPEAIELTKSDTGLELSPNAKQIFKPNP-MDAEAHLKTSRMRYDELHVKIQKSVTEGKLIHVEDGEGDDLWQNILGVRKGMTPNKVFLHGGYWKVREECANIMWDHVVNTFGIEKPEIMTLHGSTHGSLQAFDHAEGGG------LIEPSVIKDLQQSSLDLGHEDYVKKVDKAHQSLRETLNNNDFTTIALKTAPAGLVDIIEEFKDKLAIIWTGPVERAPRLSSWETKYNYYQAPEEGDKLLDMKVPIVIVSPWMGNARMNSIVDKEFMPRYRSLLPKDAPYVPTDDSFPGFNNLANI-QNPNAKFSNYVFHLADGLRDQITTSAHEKGAVYDKEVEDLLSKNLGREELEKGLEAINMK-RSRLHLGHRWITLSQLNTKDKTFREFCPVDHAVQLVTDPGMKDSVKEVIEVEMKRPDKFNNEYAIDVRPKQGSNVYIISQMDSGLLEEEVQSMVGWMADGEKPMDLLQAESTKTHSRELDATSSESDAPVAKRRRLTETVRQNPPEP
102403	GC_00001674		PST_Yr1706a	7912	50	110	4	0	0.820804033056698	0.881228655185062	0.849943763381221									7912	Chr_7	MIMRLDQSLRRLTSLAIATSISLKSSISA-TAFDVAPEAIELTKSDTGLELSPNAKQIFKPNP-MDAEAHLKTSRMRYDELHVKIQKSVTEGKLIHVEDGEGDDLWQNILGVRKGMTPNKVFLHGGYWKVREECANIMWDHVVNTFGIEKPEIMTLHGSTHGSLQAFDHAEGGG------LIEPSVIKDLQQSSLDLGHEDYVKKVDKAHQSLRETLNNNDFTTIALKTAPAGLVDIIEEFKDKLAIIWAGPVERAPRLSSWETKYNYYQAPEEGDKLLDMKVPIVIVSPWMGNARMNSIVDKEFMPRYRSLLPKDAPYVPTDDSFPGFNNLANI-QNPNAKFSNYVFHLADGLRDQITTSAHEKGAVYDKEVEDLLSKNLGREELEKGLEAINMK-RSRLHLGHRWITLSQLNTKDKTFREFCPVDHAVQLVTDPGMKDSVKEVIEVEMKRPDKFNNEYAIDVRPKQGSNVYIISQMDSGLLEEEVQSMVGWMADGEKPMDLLQAESTKTHSRELDATSSESDAPVAKRRRLTETVRQNPPEP
102404	GC_00001674		PST_Yr1716a	4851	50	110	4	0	0.820804033056698	0.881228655185062	0.849943763381221									4851	Chr_7	--MRLNHSPNGLTSLTIVATISFKIFVNALPSLGEVSEAIGVSKATNELKMSPSAEQMFKCNPGVDPASHLESSRMRFDELHTKIQGSLDRGNLIHVEDGESDDLWQNVLGIKAGLVPEMVLLHGGYWRLRERCANVMWDYFCVPSGLKKPEILPLHGNTKGSLQPFDHAEGTGLPGGAGLLDASEIEKLKEGSIDLDHADYKSKIESTRQRFRETLDKNDFTTIALKTAPAGLVDIIEEFKHKVAIIWTGPVERQPATSSWGIKYNYYQAPLEGDKLLDMGVPIIAVSTWLGNARMNAIVDKQYMSAYRALLPKGTTFLPTDDSFLGFDNLAKIPTNPKAKFSHYVFSLADGLKEKMIQRYQVLSNTFQSDAQKIQALGLGEDETREAIQKARAEYEKKALLGIRWSTLSAQDTGGNIFREFCPVDHSVQIVTDKGMKEALGEVMEVEMKRPDRDPKNWAIDVSPKKDTNVFLVTQIYSEPLESKVQDVINWMAEGEAPLHFPAVDAKHT---------------------------------
102405	GC_00001674		PST_Yr1716a	4852	50	110	4	0	0.820804033056698	0.881228655185062	0.849943763381221									4852	Chr_7	MIMRLDQSLRRLTSLAIATSISLKSSISA-TAFDVAPEAIELTKSDTGLELSPNAKQIFKPNP-MDAEAHLKTSRMRYDELHVKIQKSVTEGKLIHVEDGEGDDLWQNILGVRKGMTPNKVFLHGGYWKVREECANIMWDHVVNTFGIEKPEIMTLHGSTHGSLQAFDHAEGGG------LIEPSVIKDLQQSSLDLGHEDYVKKVDKAHQSLRETLNNNDFTTIALKTAPAGLVDIIEEFKDKLAIIWAGPVERAPRLSSWETKYNYYQAPEEGDKLLDMKVPIVIVSPWMGNARMNSIVDKEFMPRYRSLLPKDAPYVPTDDSFPGFNNLANI-QNPNAKFSNYVFHLADGLRDQITTSAHEKGAVYDKEVEDLLSKNLGREELEKGLEAINMK-RSRLHLGHRWITLSQLNTKDKTFREFCPVDHAVQLVTDPGMKDSVKEVIEVEMKRPDKFNNEYAIDVRPKQGSNVYIISQMDSGLLEEEVQSMVGWMADGEKPMDLLQAESTKTHSRELDATSSESDAPVAKRRRLTETVRQNPPEP
102406	GC_00001674		PST_Yr1716b	5561	50	110	4	0	0.820804033056698	0.881228655185062	0.849943763381221									5561	Chr_7	--MRLNHSPNGLTSLTIVATISFKIFVNALPSLGEVSEAIGVSKATNELKMSPSAEQMFKCNPGVDPASHLESSRMRFDELHTKIQGSLDRGNLIHVEDGESDDLWQNVLGIKAGLVPEMVLLHGGYWRLRERCANVMWDYFCVPSGLKKPEILPLHGNTKGSLQPFDHAEGTGLPDGTDLLDASEIEKLKEDSIDLDHADYKSKIESTRQRFRETLDKNDFTTIALKTAPAGLVDIIEEFKHKVAIIWTGPVERQPATSSWGIKYNYYQAPLEGDKLLDMGVPIIAVSTWLGNARMNAIVDKQYMSAYRALLPKGTTFLPTDDSFLGFDNLAKIPTNPKAKFSHYVFSLADGLKEKMIQRYQVLSNTFQSDAQKIQALGLGEVETQEAIQKARAEYEKKALLGIRWSTLSAQDTGGNIFREFCPVDHSVQIVTDKGMKEALGEVMEVEMKRPDRDPKNWAIDVSPKKDTNVFLVTQIYSEPLESKVQDVINWMAEGEAPLHFPAVNAKHT---------------------------------
102407	GC_00001674		PST_Yr1716b	5562	50	110	4	0	0.820804033056698	0.881228655185062	0.849943763381221									5562	Chr_7	--MRLDQSLRRLTSLAIATSISLKSSISA-TAFDVAPEAIELTKSDTGLELSPNAKQIFKPNP-MDAEAHLKTSRMRYDELHVKIQKSVTEGKLIHVEDGEGDDLWQNILGVRKGMTPNKVFLHGGYWKVREECANIMWDHVVNTFGIEKPEIMTLHGSTHGSLQAFDHAEGGG------LIEPSVIKDLQQSSLDLGHEDYVKKVDKAHQSLRETLNNNDFTTIALKTAPAGLVDIIEEFKDKLAIIWTGPVERAPRLSSWETKYNYYQAPEEGDKLLDMKVPIVIVSPWMGNARMNSIVDKEFMPRYRSLLPKDAPYVPTDDSFPGFNNLANI-QNPNAKFSNYVFHLADGLRDQITTSAHEKGAVYDKEVEDLLSKNLGREELEKGLEAINMK-RSRLHLGHRWITLSQLNTKDKTFREFCPVDHAVQLVTDPGMKDSVKEVIEVEMKRPDKFNNEYAIDVRPKQGSNVYIISQMDSGLLEEEVQSMVGWMADGEKPMDLLQAESTKTHSRELDATSSESDAPVAKRRRLTETVRQNPPEP
102408	GC_00001674		PST_Yr2011a	7678	50	110	4	0	0.820804033056698	0.881228655185062	0.849943763381221									7678	Chr_7	--MRLNHSPNGLTSLTIVATISFKIFVNALPSLGEVSEAIGVSKATNELKMSPSAEQMFKCNPGVDPASHLESSRMRFDELHTKIQGSLDRGNLIHVEDGESDDLWQNVLGIKAGLVPEMVLLHGGYWRLRERCANVMWDYFCVPSGLKKPEILPLHGNTKGSLQPFDHAEGTGLPGGAGLLDASEIEKLKEGSIDLDHADYKSKIESTRQRFRETLDKNDFTTIALKTAPAGLVDIIEEFKHKVAIIWTGPVERQPATSSWGIKYNYYQAPLEGDKLLDMGVPIIAVSTWLGNARMNAIVDKQYMSAYRALLPKGTTFLPTDDSFLGFDNLAKIPTNPKAKFSHYVFSLADGLKEKMIQRYQVLSNTFQSDAQKIQALGLGEDETREAIQKARAEYEKKALLGIRWSTLSAQDTGGNIFREFCPVDHSVQIVTDKGMKEALGEVMEVEMKRPDRDPKNWAIDVSPKKDTNVFLVTQIYSEPLESKVQDVINWMAEGEAPLHFPAVDAKHT---------------------------------
102409	GC_00001674		PST_Yr2011a	7677	50	110	4	0	0.820804033056698	0.881228655185062	0.849943763381221									7677	Chr_7	MIMRLDQSLRRLTSLAIATSISLKSSISA-TAFDVAPEAIELTKSDTGLELSPNAKQIFKPNP-MDAEAHLKTSRMRYDELHVKIQKSVTEGKLIHVEDGEGDDLWQNILGVRKGMTPNKVFLHGGYWKVREECANIMWDHVVNTFGIEKPEIMTLHGSTHGSLQAFDHAEGGG------LIEPSVIKDLQQSSLDLGHEDYVKKVDKAHQSLRETLNNNDFTTIALKTAPAGLVDIIEEFKDKLAIIWAGPVERAPRLSSWETKYNYYQAPEEGDKLLDMKVPIVIVSPWMGNARMNSIVDKEFMPRYRSLLPKDAPYVPTDDSFPGFNNLANI-QNPNAKFSNYVFHLADGLRDQITTSAHEKGAVYDKEVEDLLSKNLGREELEKGLEAINMK-RSRLHLGHRWITLSQLNTKDKTFREFCPVDHAVQLVTDPGMKDSVKEVIEVEMKRPDKFNNEYAIDVRPKQGSNVYIISQMDSGLLEEEVQSMVGWMADGEKPMDLLQAESTKTHSRELDATSSESDAPVAKRRRLTETVRQNPPEP
