## Supplementary File S5 for "Wheat and barley stripe rust pan-genome facilitates discovery of the predominant North American lineage’s origin in somatic hybridization": The_Accessory_split_from_"PST_pangenome3"_gene_clusters_summary.txt (part 89 of 364)

unique_id	gene_cluster_id	bin_name	genome_name	gene_callers_id	num_genomes_gene_cluster_has_hits	num_genes_in_gene_cluster	max_num_paralogs	SCG	functional_homogeneity_index	geometric_homogeneity_index	combined_homogeneity_index	Pfam_ACC	Pfam	COG20_CATEGORY_ACC	COG20_CATEGORY	COG20_FUNCTION_ACC	COG20_FUNCTION	COG20_PATHWAY_ACC	COG20_PATHWAY	ragtag_ACC	ragtag	aa_sequence
102410	GC_00001674		PST_Yr2011b	5869	50	110	4	0	0.820804033056698	0.881228655185062	0.849943763381221									5869	Chr_7	--MRLNHSPNGLTSLTIVATISFKIFVNALPSLGEVSEAIGVSKATNELKMSPSAEQMFKCNPGVDPASHLESSRMRFDELHTKIQGSLDRGNLIHVEDGESDDLWQNVLGIKAGLVPEMVLLHGGYWRLRERCANVMWDYFCVPSGLKKPEILPLHGNTKGSLQPFDHAEGTGLPDGTDLLDASEIEKLKEDSIDLDHADYKSKIESTRQRFRETLDKNDFTTIALKTAPAGLVDIIEEFKHKVAIIWTGPVERQPATSSWGIKYNYYQAPLEGDKLLDMGVPIIAVSTWLGNARMNAIVDKQYMSAYRALLPKGTTFLPTDDSFLGFDNLAKIPTNPKAKFSHYVFSLADGLKEKMIQRYQVLSNTFQSDAQKIQALGLGEVETQEAIQKARAEYEKKALLGIRWSTLSAQDTGGNIFREFCPVDHSVQIVTDKGMKEALGEVMEVEMKRPDRDPKNWAIDVSPKKDTNVFLVTQIYSEPLESKVQDVINWMAEGEAPLHFPAVNAKHT---------------------------------
102411	GC_00001674		PST_Yr2011b	5868	50	110	4	0	0.820804033056698	0.881228655185062	0.849943763381221									5868	Chr_7	--MRLDQSLRRLTSLAIATSISLKSSISA-TAFDVAPEAIELTKSDTGLELSPNAKQIFKPNP-MDAEAHLKTSRMRYDELHVKIQKSVTEGKLIHVEDGEGDDLWQNILGVRKGMTPNKVFLHGGYWKVREECANIMWDHVVNTFGIEKPEIMTLHGSTHGSLQAFDHAEGGG------LIEPSVIKDLQQSSLDLGHEDYVKKVDKAHQSLRETLNNNDFTTIALKTAPAGLVDIIEEFKDKLAIIWTGPVERAPRLSSWETKYNYYQAPEEGDKLLDMKVPIVIVSPWMGNARMNSIVDKEFMPRYRSLLPKDAPYVPTDDSFPGFNNLANI-QNPNAKFSNYVFHLADGLRDQITTSAHEKGAVYDKEVEDLLSKNLGREELEKGLEAINMK-RSRLHLGHRWITLSQLNTKDKTFREFCPVDHAVQLVTDPGMKDSVKEVIEVEMKRPDKFNNEYAIDVRPKQGSNVYIISQMDSGLLEEEVQSMVGWMADGEKPMDLLQAESTKTHSRELDATSSESDAPVAKRRRLTETVRQNPPEP
102412	GC_00001674		PST_Yr2015a	6325	50	110	4	0	0.820804033056698	0.881228655185062	0.849943763381221									6325	Chr_7	--MRLNHSPNGLTSLTIVATISFKIFVNALPSLGEVSEAIGVSKATNELKMSPSAEQMFKCNPGVDPASHLESSRMRFDELHTKIQGSLDRGNLIHVEDGESDDLWQNVLGIKAGLVPEMVLLHGGYWRLRERCANVMWDYFCVPSGLKKPEILPLHGNTKGSLQPFDHAEGTGLPGGAGLLDASEIEKLKEGSIDLDHADYKSKIESTRQRFRETLDKNDFTTIALKTAPAGLVDIIEEFKHKVAIIWTGPVERQPATSSWGIKYNYYQAPLEGDKLLDMGVPIIAVSTWLGNARMNAIVDKQYMSAYRALLPKGTTFLPTDDSFLGFDNLAKIPTNPKAKFSHYVFSLADGLKEKMIQRYQVLSNTFQSDAQKIQALGLGEDETREAIQKARAEYEKKALLGIRWSTLSAQDTGGNIFREFCPVDHSVQIVTDKGMKEALGEVMEVEMKRPDRDPKNWAIDVSPKKDTNVFLVTQIYSEPLESKVQDVINWMAEGEAPLHFPAVDAKHT---------------------------------
102413	GC_00001674		PST_Yr2015a	6324	50	110	4	0	0.820804033056698	0.881228655185062	0.849943763381221									6324	Chr_7	-----------------------------------------------------------------------------------------------------------------------------------------MWDHVVNTFGIEKPEIMTLHGSTHGSLQAFDHAEGGG------LIEPSVIKDLQQSSLDLGHEDYVKKVDKAHQSLRETLNNNDFTTIALKTAPAGLVDIIEEFKDKLAIIWAGPVERAPRLSSWETKYNYYQAPEEGDKLLDMKVPIVIVSPWMGNARMNSIVDKEFMPRYRSLLPKDAPYVPTDDSFPGFNNLANI-QNPNAKFSNYVFHLADGLRDQITTSAHEKGAVYDKEVEDLLSKNLGREELEKGLEAINMK-RSRLHLGHRWITLSQLNTKDKTFREFCPVDHAVQLVTDPGMKDSVKEVIEVEMKRPDKFNNEYAIDVRPKQGSNVYIISQMDSGLLEEEVQSMVGWMADGEKPMDLLQAESTKTHSRELDATSSESDAPVAKRRRLTETVRQNPPEP
102414	GC_00001674		PST_Yr2015b	4835	50	110	4	0	0.820804033056698	0.881228655185062	0.849943763381221									4835	Chr_7	--MRLNHSPNGLTSLTIVATISFKIFVNALPSLGEVSEAIGVSKATNELKMSPSAEQMFKCNPGVDPASHLESSRMRFDELHTKIQGSLDRGNLIHVEDGESDDLWQNVLGIKAGLVPEMVLLHGGYWRLRERCANVMWDYFCVPSGLKKPEILPLHGNTKGSLQPFDHAEGTGLPDGTDLLDASEIEKLKEDSIDLDHADYKSKIESTRQRFRETLDKNDFTTIALKTAPAGLVDIIEEFKHKVAIIWTGPVERQPATSSWGIKYNYYQAPLEGDKLLDMGVPIIAVSTWLGNARMNAIVDKQYMSAYRALLPKGTTFLPTDDSFLGFDNLAKIPTNPKAKFSHYVFSLADGLKEKMIQRYQVLSNTFQSDAQKIQALGLGEVETQEAIQKARAEYEKKALLGIRWSTLSAQDTGGNIFREFCPVDHSVQIVTDKGMKEALGEVMEVEMKRPDRDPKNWAIDVSPKKDTNVFLVTQIYSEPLESKVQDVINWMAEGEAPLHFPAVNAKHT---------------------------------
102415	GC_00001674		PST_Yr2015b	4834	50	110	4	0	0.820804033056698	0.881228655185062	0.849943763381221									4834	Chr_7	-----------------------------------------------------------------------------------------------------------------------------------------MWDHVVNTFGIEKPEIMTLHGSTHGSLQAFDHAEGGG------LIEPSVIKDLQQSSLDLGHEDYVKKVDKAHQSLRETLNNNDFTTIALKTAPAGLVDIIEEFKDKLAIIWTGPVERAPRLSSWETKYNYYQAPEEGDKLLDMKVPIVIVSPWMGNARMNSIVDKEFMPRYRSLLPKDAPYVPTDDSFPGFNNLANI-QNPNAKFSNYVFHLADGLRDQITTSAHEKGAVYDKEVEDLLSKNLGREELEKGLEAINMK-RSRLHLGHRWITLSQLNTKDKTFREFCPVDHAVQLVTDPGMKDSVKEVIEVEMKRPDKFNNEYAIDVRPKQGSNVYIISQMDSGLLEEEVQSMVGWMADGEKPMDLLQAESTKTHSRELDATSSESDAPVAKRRRLTETVRQNPPEP
102416	GC_00001674		PST_Yr201644_1	11063	50	110	4	0	0.820804033056698	0.881228655185062	0.849943763381221									11063	Chr_7	--MRLNHSPNGLTSLTIVATISFKIFVNALPSLGEVSEAIGVSKATNELKMSPSAEQMFKCNPGVDPASHLESSRMRFDELHTKIQGSLDRGNLIHVEDGESDDLWQNVLGIKAGLVPEMVLLHGGYWRLRERCANVMWDYFCVPSGLKKPEILPLHGNTKGSLQPFDHAEGTGLPGGAGLLDASEIEKLKEGSIDLDHADYKSKIESTRQRFRETLDKNDFTTIALKTAPAGLVDIIEEFKHKVAIIWTGPVERQPATSSWGIKYNYYQAPLEGDKLLDMGVPIIAVSTWLGNARMNAIVDKQYMSAYRALLPKGTTFLPTDDSFLGFDNLAKIPTNPKAKFSHYVFSLADGLKEKMIQRYQVLSNTFQSDAQKIQALGLGEDETREAIQKARAEYEKKALLGIRWSTLSAQDTGGNIFREFCPVDHSVQIVTDKGMKEALGEVMEVEMKRPDRDPKNWAIDVSPKKDTNVFLVTQIYSEPLESKVQDVINWMAEGEAPLHFPAVDAKHT---------------------------------
102417	GC_00001674		PST_Yr201644_1	11062	50	110	4	0	0.820804033056698	0.881228655185062	0.849943763381221									11062	Chr_7	MIMRLDQSLRRLTSLAIATSISLKSSISA-TAFDVAPEAIELTKSDTGLELSPNAKQIFKPNP-MDAEAHLKTSRMRYDELHVKIQKSVTEGKLIHVEDGEGDDLWQNILGVRKGMTPNKVFLHGGYWKVREECANIMWDHVVNTFGIEKPEIMTLHGSTHGSLQAFDHAEGGG------LIEPSVIKDLQQSSLDLGHEDYVKKVDKAHQSLRETLNNNDFTTIALKTAPAGLVDIIEEFKDKLAIIWAGPVERAPRLSSWETKYNYYQAPEEGDKLLDMKVPIVIVSPWMGNARMNSIVDKEFMPRYRSLLPKDAPYVPTDDSFPGFNNLANI-QNPNAKFSNYVFHLADGLRDQITTSAHEKGAVYDKEVEDLLSKNLGREELEKGLEAINMK-RSRLHLGHRWITLSQLNTKDKTFREFCPVDHAVQLVTDPGMKDSVKEVIEVEMKRPDKFNNEYAIDVRPKQGSNVYIISQMDSGLLEEEVQSMVGWMADGEKPMDLLQAESTKTHSRELDATSSESDAPVAKRRRLTETVRQNPPEP
102418	GC_00001674		PST_Yr201644_2	5080	50	110	4	0	0.820804033056698	0.881228655185062	0.849943763381221									5080	Chr_7	--MRLNHSPNGLTSLTIVATISFKIFVNALPSLGEVSEAIGVSKATNELKMSPSAEQMFKCNPGVDPASHLESSRMRFDELHTKIQGSLDRGNLIHVEDGESDDLWQNVLGIKAGLVPEMVLLHGGYWRLRERCANVMWDYFCVPSGLKKPEILPLHGNTKGSLQPFDHAEGTGLPDGTDLLDASEIEKLKEDSIDLDHADYKSKIESTRQRFRETLDKNDFTTIALKTAPAGLVDIIEEFKHKVAIIWTGPVERQPATSSWGIKYNYYQAPLEGDKLLDMGVPIIAVSTWLGNARMNAIVDKQYMSAYRALLPKGTTFLPTDDSFLGFDNLAKIPTNPKAKFSHYVFSLADGLKEKMIQRYQVLSNTFQSDAQKIQALGLGEVETQEAIQKARAEYEKKALLGIRWSTLSAQDTGGNIFREFCPVDHSVQIVTDKGMKEALGEVMEVEMKRPDRDPKNWAIDVSPKKDTNVFLVTQIYSEPLESKVQDVINWMAEGEAPLHFPAVNAKHT---------------------------------
102419	GC_00001674		PST_Yr201644_2	5079	50	110	4	0	0.820804033056698	0.881228655185062	0.849943763381221									5079	Chr_7	--MRLDQSLRRLTSLAIATSISLKSSISA-TAFDVAPEAIELTKSDTGLELSPNAKQIFKPNP-MDAEAHLKTSRMRYDELHVKIQKSVTEGKLIHVEDGEGDDLWQNILGVRKGMTPNKVFLHGGYWKVREECANIMWDHVVNTFGIEKPEIMTLHGSTHGSLQAFDHAEGGG------LIEPSVIKDLQQSSLDLGHEDYVKKVDKAHQSLRETLNNNDFTTIALKTAPAGLVDIIEEFKDKLAIIWTGPVERAPRLSSWETKYNYYQAPEEGDKLLDMKVPIVIVSPWMGNARMNSIVDKEFMPRYRSLLPKDAPYVPTDDSFPGFNNLANI-QNPNAKFSNYVFHLADGLRDQITTSAHEKGAVYDKEVEDLLSKNLGREELEKGLEAINMK-RSRLHLGHRWITLSQLNTKDKTFREFCPVDHAVQLVTDPGMKDSVKEVIEVEMKRPDKFNNEYAIDVRPKQGSNVYIISQMDSGLLEEEVQSMVGWMADGEKPMDLLQAESTKTHSRELDATSSESDAPVAKRRRLTETVRQNPPEP
102420	GC_00001675		PSH_233a	2152	51	110	4	0	0.995096102409511	0.966988928494997	0.98084119562844	PF11976.14	Ubiquitin-2 like Rad60 SUMO-like							2152	Chr_3	MGKPRITQPATANRRISSRLALKTQPIISNEKMDTSNQQPTRNHQPEEQIKASDIDETENDVKDPKNEVEDPKNEVEQDPYFSPSPSPIPQRRPKRAASPPPPQKPADFSPESSASPIPVRRSKPRPVSPTPAATSTPIDQLHHSNPTASKRSKTHTLSPPPSKSPSLDHHQIKPENTRSSVPQIKPGNNQSGPVAQRPKPIRPQRPIKRALKQTDTTSIPTHDDDDFFNLSSRKQIQFVSKTLGLKGTPTGVAPNHPSDSKSPTNKNKVVNLSGDENSDEDGNGSNDSSSSSSSEDDDLNDHRKSHKKNHNRTSKVLPTWTRASKISHPDSSSDSDHEGSDNPDSKTKGECDNIPKPRKGKGRAMPVEPKSRSPTPPPAPDEGEVRRRIQTTIQTLTQQDIVSAASKYALESARKQEELRLLQALNSLDDPSITPTSGHPTIPVSKSDTLDLQHSGTDIIFTINMVLDPRLVAKTTKQAKDKYERPIRFEMKSGQRFDVVYQKFHELTGIPISQLVVSYDHIKLSPFVTPESVRIYANTALKVYDLNSWTYVCTERRQRARIASQGVEERDHEEVMREDLENLPLETNSTTEPSSAAEGGQMEDIEMTGPDQNSTNNGNGGGQTINLTVRTKDQTRVELTVKSSTTIRAILKNSLIELNLPPQTSQVSDSILNSKFKIHFDGLLLPFDSCVDDHDLDDDDVLDLSFL
102421	GC_00001675		PSH_233a	2153	51	110	4	0	0.995096102409511	0.966988928494997	0.98084119562844	PF11976.14	Ubiquitin-2 like Rad60 SUMO-like							2153	Chr_3	--------------------------------MDTSNQQPTRNHQPEEQIKASDIDETENDVKDPKNEVEDPKNEVEQDPYFSPSPSPIPQRRPKRAASPPPPQKPADFSPESSASPIPVRRSKPRPVSPTPAATSTPIDQLHHSNPTASKRSKTHTLSPPPSKSPSLDHHQIKPENTRSSVPQIKPGNNQSGPVAQRPKPIRPQRPIKRALKQTDTTSIPTHDDDDFFNLSSRKQIQFVSKTLGLKGTPTGVAPNHPSDSKSPTNKNKVVNLSGDENSDEDGNGSNDSSSSSSSEDDDLNDHRKSHKKNHNRTSKVLPTWTRASKISHPDSSSDSDHEGSDNPDSKTKGECDNIPKPRKGKGRAMPVEPKSRSPTPPPAPDEGEVRRRIQTTIQTLTQQDIVSAASKYALESARKQEELRLLQALNSLDDPSITPTSGHPTIPVSKSDTLDLQHSGTDIIFTINMVLDPRLVAKTTKQAKDKYERPIRFEMKSGQRFDVVYQKFHELTGIPISQLVVSYDHIKLSPFVTPESVRIYANTALKVYDLNSWTYVCTERRQRARIASQGVEERDHEEVMREDLENLPLETNSTTEPSSAAEGGQMEDIEMTGPDQNSTNNGNGGGQTINLTVRTKDQTRVELTVKSSTTIRAILKNSLIELNLPPQTSQVSDSILNSKFKIHFDGLLLPFDSCVDDHDLDDDDVLDLSFL
102422	GC_00001675		PSH_233b	2024	51	110	4	0	0.995096102409511	0.966988928494997	0.98084119562844	PF11976.14	Ubiquitin-2 like Rad60 SUMO-like							2024	Chr_1	MGKPRITQPATANRRISSRLALKTQPIISNEKMDTSNQQPTRNHQPEEQIKASDIDETENDVKDPKNEVEDPKNEVEQDPYFSPSPSPIPQRRPKRAASPPPPQKPADFSPESSASPIPVRRSKPRPVSPTPAATSTPIDQLHHSNPTASKRSKTHTLSPPPSKSPSLDHHQIKPENTRSSVPQIKPGNNQSGPVAQRPKPIRPQRPIKRALKQTDTTSIPTHDDDDFFNLSSRKQIQFVSKTLGLKGTPTGVAPNHPSDSKSPTNKNKVVNLSGDENSDEDGNGSNDSSSSSSSEDDDLNDHRKSHKKNHNRTSKVLPTWTRASKISHPDSSSDSDHEGSDNPDSKTKGECDNIPKPRKGKGRAMPVEPKSRSPTPPPAPDEGEVRRRIQTTIQTLTQQDIVSAASKYALESARKQEELRLLQALNSLDDPSITPTSGHPTIPVSKSDTLDLQHSGTDIIFTINMVLDPRLVAKTTKQAKDKYERPIRFEMKSGQRFDVVYQKFHELTGIPISQLVVSYDHIKLSPFVTPESVRIYANTALKVYDLNSWTYVCTERRQRARIASQGVEERDHEEVMREDLENLPLETNSTTEPSSAAEGGQMEDIEMTGPDQNSTNNGNGGGQTINLTVRTKDQTRVELTVKSSTTIRAILKNSLIELNLPPQTSQVSDSILNSKFKIHFDGLLLPFDSCVDDHDLDDDDVLDLSFL
102423	GC_00001675		PSH_233b	2025	51	110	4	0	0.995096102409511	0.966988928494997	0.98084119562844	PF11976.14	Ubiquitin-2 like Rad60 SUMO-like							2025	Chr_1	--------------------------------MDTSNQQPTRNHQPEEQIKASDIDETENDVKDPKNEVEDPKNEVEQDPYFSPSPSPIPQRRPKRAASPPPPQKPADFSPESSASPIPVRRSKPRPVSPTPAATSTPIDQLHHSNPTASKRSKTHTLSPPPSKSPSLDHHQIKPENTRSSVPQIKPGNNQSGPVAQRPKPIRPQRPIKRALKQTDTTSIPTHDDDDFFNLSSRKQIQFVSKTLGLKGTPTGVAPNHPSDSKSPTNKNKVVNLSGDENSDEDGNGSNDSSSSSSSEDDDLNDHRKSHKKNHNRTSKVLPTWTRASKISHPDSSSDSDHEGSDNPDSKTKGECDNIPKPRKGKGRAMPVEPKSRSPTPPPAPDEGEVRRRIQTTIQTLTQQDIVSAASKYALESARKQEELRLLQALNSLDDPSITPTSGHPTIPVSKSDTLDLQHSGTDIIFTINMVLDPRLVAKTTKQAKDKYERPIRFEMKSGQRFDVVYQKFHELTGIPISQLVVSYDHIKLSPFVTPESVRIYANTALKVYDLNSWTYVCTERRQRARIASQGVEERDHEEVMREDLENLPLETNSTTEPSSAAEGGQMEDIEMTGPDQNSTNNGNGGGQTINLTVRTKDQTRVELTVKSSTTIRAILKNSLIELNLPPQTSQVSDSILNSKFKIHFDGLLLPFDSCVDDHDLDDDDVLDLSFL
102424	GC_00001675		PSH_76a	490	51	110	4	0	0.995096102409511	0.966988928494997	0.98084119562844	PF11976.14	Ubiquitin-2 like Rad60 SUMO-like							490	Chr_3	MGKPRITQPATANRRISSRLALKTQPIISNEKMDTSNQQPTRNHQPEEQIKASDIDETENDVKDPKNEVEDPKNEVEQDPYFSPSPSPIPQRRPKRAASPPPPQKPADFSPESSASPIPVRRSKPRPVSPTPAATSTPIDQLHHSNPTASKRSKTHTLSPPPSKSPSLDHHQIKPENTRSSVPQIKPGNNQSGPVAQRPKPIRPQRPIKRALKQTDTTSIPTHDDDDFFNLSSRKQIQFVSKTLGLKGTPTGVAPNHPSDSKSPTNKNKVVNLSGDENSDEDGNGSNDSSSSSSSEDDDLNDHRKSHKKNHNRTSKVLPTWTRASKISHPDSSSDSDHEGSDNPDSKTKGECDNIPKPRKGKGRAMPVEPKSRSPTPPPAPDEGEVRRRIQTTIQTLTQQDIVSAASKYALESARKQEELRLLQALNSLDDPSITPTSGHPTIPVSKSDTLDLQHSGTDIIFTINMVLDPRLVAKTTKQAKDKYERPIRFEMKSGQRFDVVYQKFHELTGIPISQLVVSYDHIKLSPFVTPESVRIYANTALKVYDLNSWTYVCTERRQRARIASQGVEERDHEEVMREDLENLPLETNSTTEPSSAAEGGQMEDIEMTGPDQNSTNNGNGGGQTINLTVRTKDQTRVELTVKSSTTIRAILKNSLIELNLPPQTSQVSDSILNSKFKIHFDGLLLPFDSCVDDHDLDDDDVLDLSFL
102425	GC_00001675		PSH_76a	491	51	110	4	0	0.995096102409511	0.966988928494997	0.98084119562844	PF11976.14	Ubiquitin-2 like Rad60 SUMO-like							491	Chr_3	--------------------------------MDTSNQQPTRNHQPEEQIKASDIDETENDVKDPKNEVEDPKNEVEQDPYFSPSPSPIPQRRPKRAASPPPPQKPADFSPESSASPIPVRRSKPRPVSPTPAATSTPIDQLHHSNPTASKRSKTHTLSPPPSKSPSLDHHQIKPENTRSSVPQIKPGNNQSGPVAQRPKPIRPQRPIKRALKQTDTTSIPTHDDDDFFNLSSRKQIQFVSKTLGLKGTPTGVAPNHPSDSKSPTNKNKVVNLSGDENSDEDGNGSNDSSSSSSSEDDDLNDHRKSHKKNHNRTSKVLPTWTRASKISHPDSSSDSDHEGSDNPDSKTKGECDNIPKPRKGKGRAMPVEPKSRSPTPPPAPDEGEVRRRIQTTIQTLTQQDIVSAASKYALESARKQEELRLLQALNSLDDPSITPTSGHPTIPVSKSDTLDLQHSGTDIIFTINMVLDPRLVAKTTKQAKDKYERPIRFEMKSGQRFDVVYQKFHELTGIPISQLVVSYDHIKLSPFVTPESVRIYANTALKVYDLNSWTYVCTERRQRARIASQGVEERDHEEVMREDLENLPLETNSTTEPSSAAEGGQMEDIEMTGPDQNSTNNGNGGGQTINLTVRTKDQTRVELTVKSSTTIRAILKNSLIELNLPPQTSQVSDSILNSKFKIHFDGLLLPFDSCVDDHDLDDDDVLDLSFL
102426	GC_00001675		PSH_76b	2019	51	110	4	0	0.995096102409511	0.966988928494997	0.98084119562844	PF11976.14	Ubiquitin-2 like Rad60 SUMO-like							2019	Chr_1	MGKPRITQPATANRRISSRLALKTQPIISNEKMDTSNQQPTRNHQPEEQIKASDIDETENDVKDPKNEVEDPKNEVEQDPYFSPSPSPIPQRRPKRAASPPPPQKPADFSPESSASPIPVRRSKPRPVSPTPAATSTPIDQLHHSNPTASKRSKTHTLSPPPSKSPSLDHHQIKPENTRSSVPQIKPGNNQSGPVAQRPKPIRPQRPIKRALKQTDTTSIPTHDDDDFFNLSSRKQIQFVSKTLGLKGTPTGVAPNHPSDSKSPTNKNKVVNLSGDENSDEDGNGSNDSSSSSSSEDDDLNDHRKSHKKNHNRTSKVLPTWTRASKISHPDSSSDSDHEGSDNPDSKTKGECDNIPKPRKGKGRAMPVEPKSRSPTPPPAPDEGEVRRRIQTTIQTLTQQDIVSAASKYALESARKQEELRLLQALNSLDDPSITPTSGHPTIPVSKSDTLDLQHSGTDIIFTINMVLDPRLVAKTTKQARDKYERPIRFEMKSGQRFDVVYQKFHQLTGIPISQLVVSYDHIKLSPFVTPESVRIYANTALKVYDLNSWTYVCTERRQRARIASQGVEERDHEEVIREDLENLPLETNSTTETSPAAEGGEMEDIEMTGPDQDSTNNGNGGGQTINLTVRTKDQTRVELTVKSSTTIRSILKNSLIELNLPPQTSQVSDSILNSKFKIHFDGLLLPFDSCVDDHDLDDDDVLDLSFL
102427	GC_00001675		PSH_76b	2020	51	110	4	0	0.995096102409511	0.966988928494997	0.98084119562844	PF11976.14	Ubiquitin-2 like Rad60 SUMO-like							2020	Chr_1	--------------------------------MDTSNQQPTRNHQPEEQIKASDIDETENDVKDPKNEVEDPKNEVEQDPYFSPSPSPIPQRRPKRAASPPPPQKPADFSPESSASPIPVRRSKPRPVSPTPAATSTPIDQLHHSNPTASKRSKTHTLSPPPSKSPSLDHHQIKPENTRSSVPQIKPGNNQSGPVAQRPKPIRPQRPIKRALKQTDTTSIPTHDDDDFFNLSSRKQIQFVSKTLGLKGTPTGVAPNHPSDSKSPTNKNKVVNLSGDENSDEDGNGSNDSSSSSSSEDDDLNDHRKSHKKNHNRTSKVLPTWTRASKISHPDSSSDSDHEGSDNPDSKTKGECDNIPKPRKGKGRAMPVEPKSRSPTPPPAPDEGEVRRRIQTTIQTLTQQDIVSAASKYALESARKQEELRLLQALNSLDDPSITPTSGHPTIPVSKSDTLDLQHSGTDIIFTINMVLDPRLVAKTTKQARDKYERPIRFEMKSGQRFDVVYQKFHQLTGIPISQLVVSYDHIKLSPFVTPESVRIYANTALKVYDLNSWTYVCTERRQRARIASQGVEERDHEEVIREDLENLPLETNSTTETSPAAEGGEMEDIEMTGPDQDSTNNGNGGGQTINLTVRTKDQTRVELTVKSSTTIRSILKNSLIELNLPPQTSQVSDSILNSKFKIHFDGLLLPFDSCVDDHDLDDDDVLDLSFL
102428	GC_00001675		PSH_NDPSH_1	478	51	110	4	0	0.995096102409511	0.966988928494997	0.98084119562844	PF11976.14	Ubiquitin-2 like Rad60 SUMO-like							478	Chr_3	MGKPRITQPATANRRISSRLALKTQPIISNEKMDTSNQQPTRNHQPEEQIKASDIDETENDVKDPKNEVEDPKNEVEQDPYFSPSPSPIPQRRPKRAASPPPPQKPADFSPESSASPIPVRRSKPRPVSPTPAATSTPIDQLHHSNPTASKRSKTHTLSPPPSKSPSLDHHQIKPENTRSSVPQIKPGNNQSGPVAQRPKPIRPQRPIKRALKQTDTTSIPTHDDDDFFNLSSRKQIQFVSKTLGLKGTPTGVAPNHPSDSKSPTNKNKVVNLSGDENSDEDGNGSNDSSSSSSSEDDDLNDHRKSHKKNHNRTSKVLPTWTRASKISHPDSSSDSDHEGSDNPDSKTKGECDNIPKPRKGKGRAMPVEPKSRSPTPPPAPDEGEVRRRIQTTIQTLTQQDIVSAASKYALESARKQEELRLLQALNSLDDPSITPTSGHPTIPVSKSDTLDLQHSGTDIIFTINMVLDPRLVAKTTKQAKDKYERPIRFEMKSGQRFDVVYQKFHELTGIPISQLVVSYDHIKLSPFVTPESVRIYANTALKVYDLNSWTYVCTERRQRARIASQGVEERDHEEVMREDLENLPLETNSTTEPSSAAEGGQMEDIEMTGPDQNSTNNGNGGGQTINLTVRTKDQTRVELTVKSSTTIRAILKNSLIELNLPPQTSQVSDSILNSKFKIHFDGLLLPFDSCVDDHDLDDDDVLDLSFL
102429	GC_00001675		PSH_NDPSH_1	479	51	110	4	0	0.995096102409511	0.966988928494997	0.98084119562844	PF11976.14	Ubiquitin-2 like Rad60 SUMO-like							479	Chr_3	--------------------------------MDTSNQQPTRNHQPEEQIKASDIDETENDVKDPKNEVEDPKNEVEQDPYFSPSPSPIPQRRPKRAASPPPPQKPADFSPESSASPIPVRRSKPRPVSPTPAATSTPIDQLHHSNPTASKRSKTHTLSPPPSKSPSLDHHQIKPENTRSSVPQIKPGNNQSGPVAQRPKPIRPQRPIKRALKQTDTTSIPTHDDDDFFNLSSRKQIQFVSKTLGLKGTPTGVAPNHPSDSKSPTNKNKVVNLSGDENSDEDGNGSNDSSSSSSSEDDDLNDHRKSHKKNHNRTSKVLPTWTRASKISHPDSSSDSDHEGSDNPDSKTKGECDNIPKPRKGKGRAMPVEPKSRSPTPPPAPDEGEVRRRIQTTIQTLTQQDIVSAASKYALESARKQEELRLLQALNSLDDPSITPTSGHPTIPVSKSDTLDLQHSGTDIIFTINMVLDPRLVAKTTKQAKDKYERPIRFEMKSGQRFDVVYQKFHELTGIPISQLVVSYDHIKLSPFVTPESVRIYANTALKVYDLNSWTYVCTERRQRARIASQGVEERDHEEVMREDLENLPLETNSTTEPSSAAEGGQMEDIEMTGPDQNSTNNGNGGGQTINLTVRTKDQTRVELTVKSSTTIRAILKNSLIELNLPPQTSQVSDSILNSKFKIHFDGLLLPFDSCVDDHDLDDDDVLDLSFL
102430	GC_00001675		PSH_NDPSH_2	9817	51	110	4	0	0.995096102409511	0.966988928494997	0.98084119562844	PF11976.14	Ubiquitin-2 like Rad60 SUMO-like							9817	Chr_1	MGKPRITQPATANRRISSRLALKTQPIISNEKMDTSNQQPTRNHQPEEQIKASDIDETENDVKDPKNEVEDPKNEVEQDPYFSPSPSPIPQRRPKRAASPPPPQKPADFSPESSASPIPVRRSKPRPVSPTPAATSTPIDQLHHSNPTASKRSKTHTLSPPPSKSPSLDHHQIKPENTRSSVPQIKPGNNQSGPVAQRPKPIRPQRPIKRALKQTDTTSIPTHDDDDFFNLSSRKQIQFVSKTLGLKGTPTGVAPNHPSDSKSPTNKNKVVNLSGDENSDEDGNGSNDSSSSSSSEDDDLNDHRKSHKKNHNRTSKVLPTWTRASKISHPDSSSDSDHEGSDNPDSKTKGECDNIPKPRKGKGRAMPVEPKSRSPTPPPAPDEGEVRRRIQTTIQTLTQQDIVSAASKYALESARKQEELRLLQALNSLDDPSITPTSGHPTIPVSKSDTLDLQHSGTDIIFTINMVLDPRLVAKTTKQARDKYERPIRFEMKSGQRFDVVYQKFHQLTGIPISQLVVSYDHIKLSPFVTPESVRIYANTALKVYDLNSWTYVCTERRQRARIASQGVEERDHEEVIREDLENLPLETNSTTETSPAAEGGEMEDIEMTGPDQDSTNNGNGGGQTINLTVRTKDQTRVELTVKSSTTIRSILKNSLIELNLPPQTSQVSDSILNSKFKIHFDGLLLPFDSCVDDHDLDDDDVLDLSFL
102431	GC_00001675		PSH_NDPSH_2	9818	51	110	4	0	0.995096102409511	0.966988928494997	0.98084119562844	PF11976.14	Ubiquitin-2 like Rad60 SUMO-like							9818	Chr_1	--------------------------------MDTSNQQPTRNHQPEEQIKASDIDETENDVKDPKNEVEDPKNEVEQDPYFSPSPSPIPQRRPKRAASPPPPQKPADFSPESSASPIPVRRSKPRPVSPTPAATSTPIDQLHHSNPTASKRSKTHTLSPPPSKSPSLDHHQIKPENTRSSVPQIKPGNNQSGPVAQRPKPIRPQRPIKRALKQTDTTSIPTHDDDDFFNLSSRKQIQFVSKTLGLKGTPTGVAPNHPSDSKSPTNKNKVVNLSGDENSDEDGNGSNDSSSSSSSEDDDLNDHRKSHKKNHNRTSKVLPTWTRASKISHPDSSSDSDHEGSDNPDSKTKGECDNIPKPRKGKGRAMPVEPKSRSPTPPPAPDEGEVRRRIQTTIQTLTQQDIVSAASKYALESARKQEELRLLQALNSLDDPSITPTSGHPTIPVSKSDTLDLQHSGTDIIFTINMVLDPRLVAKTTKQARDKYERPIRFEMKSGQRFDVVYQKFHQLTGIPISQLVVSYDHIKLSPFVTPESVRIYANTALKVYDLNSWTYVCTERRQRARIASQGVEERDHEEVIREDLENLPLETNSTTETSPAAEGGEMEDIEMTGPDQDSTNNGNGGGQTINLTVRTKDQTRVELTVKSSTTIRSILKNSLIELNLPPQTSQVSDSILNSKFKIHFDGLLLPFDSCVDDHDLDDDDVLDLSFL
102432	GC_00001675		PST_130_1	719	51	110	4	0	0.995096102409511	0.966988928494997	0.98084119562844	PF11976.14	Ubiquitin-2 like Rad60 SUMO-like							719	Chr_3	MGKPRITQPATANRRISSRLALKTQPIISNEKMDTSNQQPTRNHQPEEQIKASDIDETENDVKDPKNEVEDPKNEVEQDPYFSPSPSPIPQRRPKRAASPPPPQKPADFSPESSASPIPVRRSKPRPVSPTPAATSTPIDQLHHSNPTASKRSKTHTLSPPPSKSPSLDHHQIKPENTRSSVPQIKPGNNQSGPVAQRPKPIRPQRPIKRALKQTDTTSIPTHDDDDFFNLSSRKQIQFVSKTLGLKGTPTGVAPNHPSDSKSPTNKNKVVNLSGDENSDEDGNGSNDSSSSSSSEDDDLNDHRKSHKKNHNRTSKVLPTWTRASKISHPDSSSDSDHEGSDNPDSKTKGECDNIPKPRKGKGRAMPVEPKSRSPTPPPAPDEGEVRRRIQTTIQTLTQQDIVSAASKYALESARKQEELRLLQALNSLDDPSITPTSGHPTIPVSKSDTLDLQHSGTDIIFTINMVLDPRLVAKTTKQARDKYERPIRFEMKSGQRFDVVYQKFHQLTGIPISQLVVSYDHIKLSPFVTPESVRIYANTALKVYDLNSWTYVCTERRQRARIASQGVEERDHEEVIREDLENLPLETNSTTETSPAAEGGEMEDIEMTGPDQDSTNNGNGGGQTINLTVRTKDQTRVELTVKSSTTIRSILKNSLIELNLPPQTSQVSDSILNSKFKIHFDGLLLPFDSCVDDHDLDDDDVLDLSFL
102433	GC_00001675		PST_130_1	720	51	110	4	0	0.995096102409511	0.966988928494997	0.98084119562844	PF11976.14	Ubiquitin-2 like Rad60 SUMO-like							720	Chr_3	--------------------------------MDTSNQQPTRNHQPEEQIKASDIDETENDVKDPKNEVEDPKNEVEQDPYFSPSPSPIPQRRPKRAASPPPPQKPADFSPESSASPIPVRRSKPRPVSPTPAATSTPIDQLHHSNPTASKRSKTHTLSPPPSKSPSLDHHQIKPENTRSSVPQIKPGNNQSGPVAQRPKPIRPQRPIKRALKQTDTTSIPTHDDDDFFNLSSRKQIQFVSKTLGLKGTPTGVAPNHPSDSKSPTNKNKVVNLSGDENSDEDGNGSNDSSSSSSSEDDDLNDHRKSHKKNHNRTSKVLPTWTRASKISHPDSSSDSDHEGSDNPDSKTKGECDNIPKPRKGKGRAMPVEPKSRSPTPPPAPDEGEVRRRIQTTIQTLTQQDIVSAASKYALESARKQEELRLLQALNSLDDPSITPTSGHPTIPVSKSDTLDLQHSGTDIIFTINMVLDPRLVAKTTKQARDKYERPIRFEMKSGQRFDVVYQKFHQLTGIPISQLVVSYDHIKLSPFVTPESVRIYANTALKVYDLNSWTYVCTERRQRARIASQGVEERDHEEVIREDLENLPLETNSTTETSPAAEGGEMEDIEMTGPDQDSTNNGNGGGQTINLTVRTKDQTRVELTVKSSTTIRSILKNSLIELNLPPQTSQVSDSILNSKFKIHFDGLLLPFDSCVDDHDLDDDDVLDLSFL
102434	GC_00001675		PST_130_2	13604	51	110	4	0	0.995096102409511	0.966988928494997	0.98084119562844	PF11976.14	Ubiquitin-2 like Rad60 SUMO-like							13604	Chr_1	MGKPRITQPATANRRISSRLALKTQPIISNEKMDTSNQQPTRNHQPEEQIKASDIDETENDVKDPKNEVEDPKNEVEQDPYFSPSPSPIPQRRPKRAASPPPPQKPADFSPESSASPIPVRRSKPRPVSPTPAATSTPIDQLHHSNPTASKRSKTHTLSPPPSKSPSLDHHQIKPENTRSSVPQIKPGNNQSGPVAQRPKPIRPQRPIKRALKQTDTTSIPTHDDDDFFNLSSRKQIQFVSKTLGLKGTPTGVAPNHPSDSKSPTNKNKVVNLSGDENSDEDGNGSNDSSSSSSSEDDDLNDHRKSHKKNHNRTSKVLPTWTRASKISHPDSSSDSDHEGSDNPDSKTKGECDNIPKPRKGKGRAMPVEPKSRSPTPPPAPDEGEVRRRIQTTIQTLTQQDIVSAASKYALESARKQEELRLLQALNSLDDPSITPTSGHPTIPVSKSDTLDLQHSGTDIIFTINMVLDPRLVAKTTKQAKDKYERPIRFEMKSGQRFDVVYQKFHELTGIPISQLVVSYDHIKLSPFVTPESVRIYANTALKVYDLNSWTYVCTERRQRARIASQGVEERDHEEVMREDLENLPLETNSTTEPSSAAEGGQMEDIEMTGPDQNSTNNGNGGGQTINLTVRTKDQTRVELTVKSSTTIRAILKNSLIELNLPPQTSQVSDSILNSKFKIHFDGLLLPFDSCVDDHDLDDDDVLDLSFL
102435	GC_00001675		PST_130_2	13605	51	110	4	0	0.995096102409511	0.966988928494997	0.98084119562844	PF11976.14	Ubiquitin-2 like Rad60 SUMO-like							13605	Chr_1	--------------------------------MDTSNQQPTRNHQPEEQIKASDIDETENDVKDPKNEVEDPKNEVEQDPYFSPSPSPIPQRRPKRAASPPPPQKPADFSPESSASPIPVRRSKPRPVSPTPAATSTPIDQLHHSNPTASKRSKTHTLSPPPSKSPSLDHHQIKPENTRSSVPQIKPGNNQSGPVAQRPKPIRPQRPIKRALKQTDTTSIPTHDDDDFFNLSSRKQIQFVSKTLGLKGTPTGVAPNHPSDSKSPTNKNKVVNLSGDENSDEDGNGSNDSSSSSSSEDDDLNDHRKSHKKNHNRTSKVLPTWTRASKISHPDSSSDSDHEGSDNPDSKTKGECDNIPKPRKGKGRAMPVEPKSRSPTPPPAPDEGEVRRRIQTTIQTLTQQDIVSAASKYALESARKQEELRLLQALNSLDDPSITPTSGHPTIPVSKSDTLDLQHSGTDIIFTINMVLDPRLVAKTTKQAKDKYERPIRFEMKSGQRFDVVYQKFHELTGIPISQLVVSYDHIKLSPFVTPESVRIYANTALKVYDLNSWTYVCTERRQRARIASQGVEERDHEEVMREDLENLPLETNSTTEPSSAAEGGQMEDIEMTGPDQNSTNNGNGGGQTINLTVRTKDQTRVELTVKSSTTIRAILKNSLIELNLPPQTSQVSDSILNSKFKIHFDGLLLPFDSCVDDHDLDDDDVLDLSFL
102436	GC_00001675		PST_134E36_1	3631	51	110	4	0	0.995096102409511	0.966988928494997	0.98084119562844	PF11976.14	Ubiquitin-2 like Rad60 SUMO-like							3631	Chr_3	MGKPRITQPATANRRISSRLALKTQPIISNEKMDTSNQQPTRNHQPEEQIKASDIDETENDVKDPKNEVEDPKNEVEQDPYFSPSPSPIPQRRPKRAASPPPPQKPADFSPESSASPIPVRRSKPRPVSPTPAATSTPIDQLHHSNPTASKRSKTHTLSPPPSKSPSLDHHQIKPENTRSSVPQIKPGNNQSGPVAQRPKPIRPQRPIKRALKQTDTTSIPTHDDDDFFNLSSRKQIQFVSKTLGLKGTPTGVAPNHPSDSKSPTNKNKVVNLSGDENSDEDGNGSNDSSSSSSSEDDDLNDHRKSHKKNHNRTSKVLPTWTRASKISHPDSSSDSDHEGSDNPDSKTKGECDNIPKPRKGKGRAMPVEPKSRSPTPPPAPDEGEVRRRIQTTIQTLTQQDIVSAASKYALESARKQEELRLLQALNSLDDPSITPTSGHPTIPVSKSDTLDLQHSGTDIIFTINMVLDPRLVAKTTKQAKDKYERPIRFEMKSGQRFDVVYQKFHELTGIPISQLVVSYDHIKLSPFVTPESVRIYANTALKVYDLNSWTYVCTERRQRARIASQGVEERDHEEVMREDLENLPLETNSTTEPSSAAEGGQMEDIEMTGPDQNSTNNGNGGGQTINLTVRTKDQTRVELTVKSSTTIRAILKNSLIELNLPPQTSQVSDSILNSKFKIHFDGLLLPFDSCVDDHDLDDDDVLDLSFL
102437	GC_00001675		PST_134E36_1	3632	51	110	4	0	0.995096102409511	0.966988928494997	0.98084119562844	PF11976.14	Ubiquitin-2 like Rad60 SUMO-like							3632	Chr_3	--------------------------------MDTSNQQPTRNHQPEEQIKASDIDETENDVKDPKNEVEDPKNEVEQDPYFSPSPSPIPQRRPKRAASPPPPQKPADFSPESSASPIPVRRSKPRPVSPTPAATSTPIDQLHHSNPTASKRSKTHTLSPPPSKSPSLDHHQIKPENTRSSVPQIKPGNNQSGPVAQRPKPIRPQRPIKRALKQTDTTSIPTHDDDDFFNLSSRKQIQFVSKTLGLKGTPTGVAPNHPSDSKSPTNKNKVVNLSGDENSDEDGNGSNDSSSSSSSEDDDLNDHRKSHKKNHNRTSKVLPTWTRASKISHPDSSSDSDHEGSDNPDSKTKGECDNIPKPRKGKGRAMPVEPKSRSPTPPPAPDEGEVRRRIQTTIQTLTQQDIVSAASKYALESARKQEELRLLQALNSLDDPSITPTSGHPTIPVSKSDTLDLQHSGTDIIFTINMVLDPRLVAKTTKQAKDKYERPIRFEMKSGQRFDVVYQKFHELTGIPISQLVVSYDHIKLSPFVTPESVRIYANTALKVYDLNSWTYVCTERRQRARIASQGVEERDHEEVMREDLENLPLETNSTTEPSSAAEGGQMEDIEMTGPDQNSTNNGNGGGQTINLTVRTKDQTRVELTVKSSTTIRAILKNSLIELNLPPQTSQVSDSILNSKFKIHFDGLLLPFDSCVDDHDLDDDDVLDLSFL
102438	GC_00001675		PST_134E36_2	1122	51	110	4	0	0.995096102409511	0.966988928494997	0.98084119562844	PF11976.14	Ubiquitin-2 like Rad60 SUMO-like							1122	Chr_1	MGKPRITQPATANRRISSRLALKTQPIISNEKMDTSNQQPTRNHQPEEQIKASDIDETENDVKDPKNEVEDPKNEVEQDPYFSPSPSPIPQRRPKRAASPPPPQKPADFSPESSASPIPVRRSKPRPVSPTPAATSTPIDQLHHSNPTASKRSKTHTLSPPPSKSPSLDHHQIKPENTRSSVPQIKPGNNQSGPVAQRPKPIRPQRPIKRALKQTDTTSIPTHDDDDFFNLSSRKQIQFVSKTLGLKGTPTGVAPNHPSDSKSPTNKNKVVNLSGDENSDEDGNGSNDSSSSSSSEDDDLNDHRKSHKKNHNRTSKVLPTWTRASKISHPDSSSDSDHEGSDNPDSKTKGECDNIPKPRKGKGRAMPVEPKSRSPTPPPAPDEGEVRRRIQTTIQTLTQQDIVSAASKYALESARKQEELRLLQALNSLDDPSITPTSGHPTIPVSKSDTLDLQHSGTDIIFTINMVLDPRLVAKTTKQARDKYERPIRFEMKSGQRFDVVYQKFHQLTGIPISQLVVSYDHIKLSPFVTPESVRIYANTALKVYDLNSWTYVCTERRQRARIASQGVEERDHEEVIREDLENLPLETNSTTETSPAAEGGEMEDIEMTGPDQDSTNNGNGGGQTINLTVRTKDQTRVELTVKSSTTIRSILKNSLIELNLPPQTSQVSDSILNSKFKIHFDGLLLPFDSCVDDHDLDDDDVLDLSFL
102439	GC_00001675		PST_134E36_2	1123	51	110	4	0	0.995096102409511	0.966988928494997	0.98084119562844	PF11976.14	Ubiquitin-2 like Rad60 SUMO-like							1123	Chr_1	--------------------------------MDTSNQQPTRNHQPEEQIKASDIDETENDVKDPKNEVEDPKNEVEQDPYFSPSPSPIPQRRPKRAASPPPPQKPADFSPESSASPIPVRRSKPRPVSPTPAATSTPIDQLHHSNPTASKRSKTHTLSPPPSKSPSLDHHQIKPENTRSSVPQIKPGNNQSGPVAQRPKPIRPQRPIKRALKQTDTTSIPTHDDDDFFNLSSRKQIQFVSKTLGLKGTPTGVAPNHPSDSKSPTNKNKVVNLSGDENSDEDGNGSNDSSSSSSSEDDDLNDHRKSHKKNHNRTSKVLPTWTRASKISHPDSSSDSDHEGSDNPDSKTKGECDNIPKPRKGKGRAMPVEPKSRSPTPPPAPDEGEVRRRIQTTIQTLTQQDIVSAASKYALESARKQEELRLLQALNSLDDPSITPTSGHPTIPVSKSDTLDLQHSGTDIIFTINMVLDPRLVAKTTKQARDKYERPIRFEMKSGQRFDVVYQKFHQLTGIPISQLVVSYDHIKLSPFVTPESVRIYANTALKVYDLNSWTYVCTERRQRARIASQGVEERDHEEVIREDLENLPLETNSTTETSPAAEGGEMEDIEMTGPDQDSTNNGNGGGQTINLTVRTKDQTRVELTVKSSTTIRSILKNSLIELNLPPQTSQVSDSILNSKFKIHFDGLLLPFDSCVDDHDLDDDDVLDLSFL
102440	GC_00001675		PST_AR0005a	12619	51	110	4	0	0.995096102409511	0.966988928494997	0.98084119562844	PF11976.14	Ubiquitin-2 like Rad60 SUMO-like							12619	Chr_1	MGKPRITQPATANRRISSRLALKTQPIISNEKMDTSNQQPTRNHQPEEQIKASDIDETENDVKDPKNEVEDPKNEVEQDPYFSPSPSPIPQRRPKRAASPPPPQKPADFSPESSASPIPVRRSKPRPVSPTPAATSTPIDQLHHSNPTASKRSKTHTLSPPPSKSPSLDHHQIKPENTRSSVPQIKPGNNQSGPVAQRPKPIRPQRPIKRALKQTDTTSIPTHDDDDFFNLSSRKQIQFVSKTLGLKGTPTGVAPNHPSDSKSPTNKNKVVNLSGDENSDEDGNGSNDSSSSSSSEDDDLNDHRKSHKKNHNRTSKVLPTWTRASKISHPDSSSDSDHEGSDNPDSKTKGECDNIPKPRKGKGRAMPVEPKSRSPTPPPAPDEGEVRRRIQTTIQTLTQQDIVSAASKYALESARKQEELRLLQALNSLDDPSITPTSGHPTIPVSKSDTLDLQHSGTDIIFTINMVLDPRLVAKTTKQARDKYERPIRFEMKSGQRFDVVYQKFHQLTGIPISQLVVSYDHIKLSPFVTPESVRIYANTALKVYDLNSWTYVCTERRQRARIASQGVEERDHEEVIREDLENLPLETNSTTETSPAAEGGEMEDIEMTGPDQDSTNNGNGGGQTINLTVRTKDQTRVELTVKSSTTIRSILKNSLIELNLPPQTSQVSDSILNSKFKIHFDGLLLPFDSCVDDHDLDDDDVLDLSFL
102441	GC_00001675		PST_AR0005a	12620	51	110	4	0	0.995096102409511	0.966988928494997	0.98084119562844	PF11976.14	Ubiquitin-2 like Rad60 SUMO-like							12620	Chr_1	--------------------------------MDTSNQQPTRNHQPEEQIKASDIDETENDVKDPKNEVEDPKNEVEQDPYFSPSPSPIPQRRPKRAASPPPPQKPADFSPESSASPIPVRRSKPRPVSPTPAATSTPIDQLHHSNPTASKRSKTHTLSPPPSKSPSLDHHQIKPENTRSSVPQIKPGNNQSGPVAQRPKPIRPQRPIKRALKQTDTTSIPTHDDDDFFNLSSRKQIQFVSKTLGLKGTPTGVAPNHPSDSKSPTNKNKVVNLSGDENSDEDGNGSNDSSSSSSSEDDDLNDHRKSHKKNHNRTSKVLPTWTRASKISHPDSSSDSDHEGSDNPDSKTKGECDNIPKPRKGKGRAMPVEPKSRSPTPPPAPDEGEVRRRIQTTIQTLTQQDIVSAASKYALESARKQEELRLLQALNSLDDPSITPTSGHPTIPVSKSDTLDLQHSGTDIIFTINMVLDPRLVAKTTKQARDKYERPIRFEMKSGQRFDVVYQKFHQLTGIPISQLVVSYDHIKLSPFVTPESVRIYANTALKVYDLNSWTYVCTERRQRARIASQGVEERDHEEVIREDLENLPLETNSTTETSPAAEGGEMEDIEMTGPDQDSTNNGNGGGQTINLTVRTKDQTRVELTVKSSTTIRSILKNSLIELNLPPQTSQVSDSILNSKFKIHFDGLLLPFDSCVDDHDLDDDDVLDLSFL
102442	GC_00001675		PST_AR0005b	964	51	110	4	0	0.995096102409511	0.966988928494997	0.98084119562844	PF11976.14	Ubiquitin-2 like Rad60 SUMO-like							964	Chr_3	MGKPRITQPATANRRISSRLALKTQPIISNEKMDTSNQQPTRNHQPEEQIKASDIDETENDVKDPKNEVEDPKNEVEQDPYFSPSPSPIPQRRPKRAASPPPPQKPADFSPESSASPIPVRRSKPRPVSPTPAATSTPIDQLHHSNPTASKRSKTHTLSPPPSKSPSLDHHQIKPENTRSSVPQIKPGNNQSGPVAQRPKPIRPQRPIKRALKQTDTTSIPTHDDDDFFNLSSRKQIQFVSKTLGLKGTPTGVAPNHPSDSKSPTNKNKVVNLSGDENSDEDGNGSNDSSSSSSSEDDDLNDHRKSHKKNHNRTSKVLPTWTRASKISHPDSSSDSDHEGSDNPDSKTKGECDNIPKPRKGKGRAMPVEPKSRSPTPPPAPDEGEVRRRIQTTIQTLTQQDIVSAASKYALESARKQEELRLLQALNSLDDPSITPTSGHPTIPVSKSDTLDLQHSGTDIIFTINMVLDPRLVAKTTKQAKDKYERPIRFEMKSGQRFDVVYQKFHELTGIPISQLVVSYDHIKLSPFVTPESVRIYANTALKVYDLNSWTYVCTERRQRARIASQGVEERDHEEVMREDLENLPLETNSTTEPSSAAEGGQMEDIEMTGPDQNSTNNGNGGGQTINLTVRTKDQTRVELTVKSSTTIRAILKNSLIELNLPPQTSQVSDSILNSKFKIHFDGLLLPFDSCVDDHDLDDDDVLDLSFL
102443	GC_00001675		PST_AR0005b	965	51	110	4	0	0.995096102409511	0.966988928494997	0.98084119562844	PF11976.14	Ubiquitin-2 like Rad60 SUMO-like							965	Chr_3	--------------------------------MDTSNQQPTRNHQPEEQIKASDIDETENDVKDPKNEVEDPKNEVEQDPYFSPSPSPIPQRRPKRAASPPPPQKPADFSPESSASPIPVRRSKPRPVSPTPAATSTPIDQLHHSNPTASKRSKTHTLSPPPSKSPSLDHHQIKPENTRSSVPQIKPGNNQSGPVAQRPKPIRPQRPIKRALKQTDTTSIPTHDDDDFFNLSSRKQIQFVSKTLGLKGTPTGVAPNHPSDSKSPTNKNKVVNLSGDENSDEDGNGSNDSSSSSSSEDDDLNDHRKSHKKNHNRTSKVLPTWTRASKISHPDSSSDSDHEGSDNPDSKTKGECDNIPKPRKGKGRAMPVEPKSRSPTPPPAPDEGEVRRRIQTTIQTLTQQDIVSAASKYALESARKQEELRLLQALNSLDDPSITPTSGHPTIPVSKSDTLDLQHSGTDIIFTINMVLDPRLVAKTTKQAKDKYERPIRFEMKSGQRFDVVYQKFHELTGIPISQLVVSYDHIKLSPFVTPESVRIYANTALKVYDLNSWTYVCTERRQRARIASQGVEERDHEEVMREDLENLPLETNSTTEPSSAAEGGQMEDIEMTGPDQNSTNNGNGGGQTINLTVRTKDQTRVELTVKSSTTIRAILKNSLIELNLPPQTSQVSDSILNSKFKIHFDGLLLPFDSCVDDHDLDDDDVLDLSFL
102444	GC_00001675		PST_AZ2_1	2238	51	110	4	0	0.995096102409511	0.966988928494997	0.98084119562844	PF11976.14	Ubiquitin-2 like Rad60 SUMO-like							2238	Chr_3	MGKPRITQPATANRRISSRLALKTQPIISNEKMDTSNQQPTRNHQPEEQIKASDIDETENDVKDPKNEVEDPKNEVEQDPYFSPSPSPIPQRRPKRAASPPPPQKPADFSPESSASPIPVRRSKPRPVSPTPAATSTPIDQLHHSNPTASKRSKTHTLSPPPSKSPSLDHHQIKPENTRSSVPQIKPGNNQSGPVAQRPKPIRPQRPIKRALKQTDTTSIPTHDDDDFFNLSSRKQIQFVSKTLGLKGTPTGVAPNHPSDSKSPTNKNKVVNLSGDENSDEDGNGSNDSSSSSSSEDDDLNDHRKSHKKNHNRTSKVLPTWTRASKISHPDSSSDSDHEGSDNPDSKTKGECDNIPKPRKGKGRAMPVEPKSRSPTPPPAPDEGEVRRRIQTTIQTLTQQDIVSAASKYALESARKQEELRLLQALNSLDDPSITPTSGHPTIPVSKSDTLDLQHSGTDIIFTINMVLDPRLVAKTTKQARDKYERPIRFEMKSGQRFDVVYQKFHQLTGIPISQLVVSYDHIKLSPFVTPESVRIYANTALKVYDLNSWTYVCTERRQRARIASQGVEERDHEEVIREDLENLPLETNSTTETSPAAEGGEMEDIEMTGPDQDSTNNGNGGGQTINLTVRTKDQTRVELTVKSSTTIRSILKNSLIELNLPPQTSQVSDSILNSKFKIHFDGLLLPFDSCVDDHDLDDDDVLDLSFL
102445	GC_00001675		PST_AZ2_1	2239	51	110	4	0	0.995096102409511	0.966988928494997	0.98084119562844	PF11976.14	Ubiquitin-2 like Rad60 SUMO-like							2239	Chr_3	--------------------------------MDTSNQQPTRNHQPEEQIKASDIDETENDVKDPKNEVEDPKNEVEQDPYFSPSPSPIPQRRPKRAASPPPPQKPADFSPESSASPIPVRRSKPRPVSPTPAATSTPIDQLHHSNPTASKRSKTHTLSPPPSKSPSLDHHQIKPENTRSSVPQIKPGNNQSGPVAQRPKPIRPQRPIKRALKQTDTTSIPTHDDDDFFNLSSRKQIQFVSKTLGLKGTPTGVAPNHPSDSKSPTNKNKVVNLSGDENSDEDGNGSNDSSSSSSSEDDDLNDHRKSHKKNHNRTSKVLPTWTRASKISHPDSSSDSDHEGSDNPDSKTKGECDNIPKPRKGKGRAMPVEPKSRSPTPPPAPDEGEVRRRIQTTIQTLTQQDIVSAASKYALESARKQEELRLLQALNSLDDPSITPTSGHPTIPVSKSDTLDLQHSGTDIIFTINMVLDPRLVAKTTKQARDKYERPIRFEMKSGQRFDVVYQKFHQLTGIPISQLVVSYDHIKLSPFVTPESVRIYANTALKVYDLNSWTYVCTERRQRARIASQGVEERDHEEVIREDLENLPLETNSTTETSPAAEGGEMEDIEMTGPDQDSTNNGNGGGQTINLTVRTKDQTRVELTVKSSTTIRSILKNSLIELNLPPQTSQVSDSILNSKFKIHFDGLLLPFDSCVDDHDLDDDDVLDLSFL
102446	GC_00001675		PST_AZ2_2	2153	51	110	4	0	0.995096102409511	0.966988928494997	0.98084119562844	PF11976.14	Ubiquitin-2 like Rad60 SUMO-like							2153	Chr_1	MGKPRITQPATANRRISSRLALKTQPIISNEKMDTSNQQPTRNHQPEEQIKASDIDETENDVKDPKNEVEDPKNEVEQDPYFSPSPSPIPQRRPKRAASPPPPQKPADFSPESSASPIPVRRSKPRPVSPTPAATSTPIDQLHHSNPTASKRSKTHTLSPPPSKSPSLDHHQIKPENTRSSVPQIKPGNNQSGPVAQRPKPIRPQRPIKRALKQTDTTSIPTHDDDDFFNLSSRKQIQFVSKTLGLKGTPTGVAPNHPSDSKSPTNKNKVVNLSGDENSDEDGNGSNDSSSSSSSEDDDLNDHRKSHKKNHNRTSKVLPTWTRASKISHPDSSSDSDHEGSDNPDSKTKGECDNIPKPRKGKGRAMPVEPKSRSPTPPPAPDEGEVRRRIQTTIQTLTQQDIVSAASKYALESARKQEELRLLQALNSLDDPSITPTSGHPTIPVSKSDTLDLQHSGTDIIFTINMVLDPRLVAKTTKQARDKYERPIRFEMKSGQRFDVVYQKFHQLTGIPISQLVVSYDHIKLSPFVTPESVRIYANTALKVYDLNSWTYVCTERRQRARIASQGVEERDHEEVIREDLENLPLETNSTTETSPAAEGGEMEDIEMTGPDQDSTNNGNGGGQTINLTVRTKDQTRVELTVKSSTTIRSILKNSLIELNLPPQTSQVSDSILNSKFKIHFDGLLLPFDSCVDDHDLDDDDVLDLSFL
102447	GC_00001675		PST_AZ2_2	2154	51	110	4	0	0.995096102409511	0.966988928494997	0.98084119562844	PF11976.14	Ubiquitin-2 like Rad60 SUMO-like							2154	Chr_1	--------------------------------MDTSNQQPTRNHQPEEQIKASDIDETENDVKDPKNEVEDPKNEVEQDPYFSPSPSPIPQRRPKRAASPPPPQKPADFSPESSASPIPVRRSKPRPVSPTPAATSTPIDQLHHSNPTASKRSKTHTLSPPPSKSPSLDHHQIKPENTRSSVPQIKPGNNQSGPVAQRPKPIRPQRPIKRALKQTDTTSIPTHDDDDFFNLSSRKQIQFVSKTLGLKGTPTGVAPNHPSDSKSPTNKNKVVNLSGDENSDEDGNGSNDSSSSSSSEDDDLNDHRKSHKKNHNRTSKVLPTWTRASKISHPDSSSDSDHEGSDNPDSKTKGECDNIPKPRKGKGRAMPVEPKSRSPTPPPAPDEGEVRRRIQTTIQTLTQQDIVSAASKYALESARKQEELRLLQALNSLDDPSITPTSGHPTIPVSKSDTLDLQHSGTDIIFTINMVLDPRLVAKTTKQARDKYERPIRFEMKSGQRFDVVYQKFHQLTGIPISQLVVSYDHIKLSPFVTPESVRIYANTALKVYDLNSWTYVCTERRQRARIASQGVEERDHEEVIREDLENLPLETNSTTETSPAAEGGEMEDIEMTGPDQDSTNNGNGGGQTINLTVRTKDQTRVELTVKSSTTIRSILKNSLIELNLPPQTSQVSDSILNSKFKIHFDGLLLPFDSCVDDHDLDDDDVLDLSFL
102448	GC_00001675		PST_DK0911_1	5314	51	110	4	0	0.995096102409511	0.966988928494997	0.98084119562844	PF11976.14	Ubiquitin-2 like Rad60 SUMO-like							5314	Chr_3	MGKPRITQPATANRRISSRLALKTQPIISNEKMDTSNQQPTRNHQPEEQIKASDIDETENDVKDPKNEVEDPKNEVEQDPYFSPSPSPIPQRRPKRAASPPPPQKPADFSPESSASPIPVRRSKPRPVSPTPAATSTPIDQLHHSNPTASKRSKTHTLSPPPSKSPSLDHHQIKPENTRSSVPQIKPGNNQSGPVAQRPKPIRPQRPIKRALKQTDTTSIPTHDDDDFFNLSSRKQIQFVSKTLGLKGTPTGVAPNHPSDSKSPTNKNKVVNLSGDENSDEDGNGSNDSSSSSSSEDDDLNDHRKSHKKNHNRTSKVLPTWTRASKISHPDSSSDSDHEGSDNPDSKTKGECDNIPKPRKGKGRAMPVEPKSRSPTPPPAPDEGEVRRRIQTTIQTLTQQDIVSAASKYALESARKQEELRLLQALNSLDDPSITPTSGHPTIPVSKSDTLDLQHSGTDIIFTINMVLDPRLVAKTTKQARDKYERPIRFEMKSGQRFDVVYQKFHQLTGIPISQLVVSYDHIKLSPFVTPESVRIYANTALKVYDLNSWTYVCTERRQRARIASQGVEERDHEEVIREDLENLPLETNSTTETSPAAEGGEMEDIEMTGPDQDSTNNGNGGGQTINLTVRTKDQTRVELTVKSSTTIRSILKNSLIELNLPPQTSQVSDSILNSKFKIHFDGLLLPFDSCVDDHDLDDDDVLDLSFL
102449	GC_00001675		PST_DK0911_1	5315	51	110	4	0	0.995096102409511	0.966988928494997	0.98084119562844	PF11976.14	Ubiquitin-2 like Rad60 SUMO-like							5315	Chr_3	--------------------------------MDTSNQQPTRNHQPEEQIKASDIDETENDVKDPKNEVEDPKNEVEQDPYFSPSPSPIPQRRPKRAASPPPPQKPADFSPESSASPIPVRRSKPRPVSPTPAATSTPIDQLHHSNPTASKRSKTHTLSPPPSKSPSLDHHQIKPENTRSSVPQIKPGNNQSGPVAQRPKPIRPQRPIKRALKQTDTTSIPTHDDDDFFNLSSRKQIQFVSKTLGLKGTPTGVAPNHPSDSKSPTNKNKVVNLSGDENSDEDGNGSNDSSSSSSSEDDDLNDHRKSHKKNHNRTSKVLPTWTRASKISHPDSSSDSDHEGSDNPDSKTKGECDNIPKPRKGKGRAMPVEPKSRSPTPPPAPDEGEVRRRIQTTIQTLTQQDIVSAASKYALESARKQEELRLLQALNSLDDPSITPTSGHPTIPVSKSDTLDLQHSGTDIIFTINMVLDPRLVAKTTKQARDKYERPIRFEMKSGQRFDVVYQKFHQLTGIPISQLVVSYDHIKLSPFVTPESVRIYANTALKVYDLNSWTYVCTERRQRARIASQGVEERDHEEVIREDLENLPLETNSTTETSPAAEGGEMEDIEMTGPDQDSTNNGNGGGQTINLTVRTKDQTRVELTVKSSTTIRSILKNSLIELNLPPQTSQVSDSILNSKFKIHFDGLLLPFDSCVDDHDLDDDDVLDLSFL
102450	GC_00001675		PST_DK0911_2	5320	51	110	4	0	0.995096102409511	0.966988928494997	0.98084119562844	PF11976.14	Ubiquitin-2 like Rad60 SUMO-like							5320	Chr_1	MGKPRITQPATANRRISSRLALKTQPIISNEKMDTSNQQPTRNHQPEEQIKASDIDETENDVKDPKNEVEDPKNEVEQDPYFSPSPSPIPQRRPKRAASPPPPQKPADFSPESSASPIPVRRSKPRPVSPTPAATSTPIDQLHHSNPTASKRSKTHTLSPPPSKSPSLDHHQIKPENTRSSVPQIKPGNNQSGPVAQRPKPIRPQRPIKRALKQTDTTSIPTHDDDDFFNLSSRKQIQFVSKTLGLKGTPTGVAPNHPSDSKSPTNKNKVVNLSGDENSDEDGNGSNDSSSSSSSEDDDLNDHRKSHKKNHNRTSKVLPTWTRASKISHPDSSSDSDHEGSDNPDSKTKGECDNIPKPRKGKGRAMPVEPKSRSPTPPPAPDEGEVRRRIQTTIQTLTQQDIVSAASKYALESARKQEELRLLQALNSLDDPSITPTSGHPTIPVSKSDTLDLQHSGTDIIFTINMVLDPRLVAKTTKQARDKYERPIRFEMKSGQRFDVVYQKFHQLTGIPISQLVVSYDHIKLSPFVTPESVRIYANTALKVYDLNSWTYVCTERRQRARIASQGVEERDHEEVIREDLENLPLETNSTTETSPAAEGGEMEDIEMTGPDQDSTNNGNGGGQTINLTVRTKDQTRVELTVKSSTTIRSILKNSLIELNLPPQTSQVSDSILNSKFKIHFDGLLLPFDSCVDDHDLDDDDVLDLSFL
102451	GC_00001675		PST_DK0911_2	5321	51	110	4	0	0.995096102409511	0.966988928494997	0.98084119562844	PF11976.14	Ubiquitin-2 like Rad60 SUMO-like							5321	Chr_1	--------------------------------MDTSNQQPTRNHQPEEQIKASDIDETENDVKDPKNEVEDPKNEVEQDPYFSPSPSPIPQRRPKRAASPPPPQKPADFSPESSASPIPVRRSKPRPVSPTPAATSTPIDQLHHSNPTASKRSKTHTLSPPPSKSPSLDHHQIKPENTRSSVPQIKPGNNQSGPVAQRPKPIRPQRPIKRALKQTDTTSIPTHDDDDFFNLSSRKQIQFVSKTLGLKGTPTGVAPNHPSDSKSPTNKNKVVNLSGDENSDEDGNGSNDSSSSSSSEDDDLNDHRKSHKKNHNRTSKVLPTWTRASKISHPDSSSDSDHEGSDNPDSKTKGECDNIPKPRKGKGRAMPVEPKSRSPTPPPAPDEGEVRRRIQTTIQTLTQQDIVSAASKYALESARKQEELRLLQALNSLDDPSITPTSGHPTIPVSKSDTLDLQHSGTDIIFTINMVLDPRLVAKTTKQARDKYERPIRFEMKSGQRFDVVYQKFHQLTGIPISQLVVSYDHIKLSPFVTPESVRIYANTALKVYDLNSWTYVCTERRQRARIASQGVEERDHEEVIREDLENLPLETNSTTETSPAAEGGEMEDIEMTGPDQDSTNNGNGGGQTINLTVRTKDQTRVELTVKSSTTIRSILKNSLIELNLPPQTSQVSDSILNSKFKIHFDGLLLPFDSCVDDHDLDDDDVLDLSFL
102452	GC_00001675		PST_SWS484_1	1366	51	110	4	0	0.995096102409511	0.966988928494997	0.98084119562844	PF11976.14	Ubiquitin-2 like Rad60 SUMO-like							1366	Chr_1	MGKPRITQPATANRRISSRLALKTQPIISNEKMDTSNQQPTRNHQPEEQIKASDIDETENDVKDPKNEVEDPKNEVEQDPYFSPSPSPIPQRRPKRAASPPPPQKPADFSPESSASPIPVRRSKPRPVSPTPAATSTPIDQLHHSNPTASKRSKTHTLSPPPSKSPSLDHHQIKPENTRSSVPQIKPGNNQSGPVAQRPKPIRPQRPIKRALKQTDTTSIPTHDDDDFFNLSSRKQIQFVSKTLGLKGTPTGVAPNHPSDSKSPTNKNKVVNLSGDENSDEDGNGSNDSSSSSSSEDDDLNDHRKSHKKNHNRTSKVLPTWTRASKISHPDSSSDSDHEGSDNPDSKTKGECDNIPKPRKGKGRAMPVEPKSRSPTPPPAPDEGEVRRRIQTTIQTLTQQDIVSAASKYALESARKQEELRLLQALNSLDDPSITPTSGHPTIPVSKSDTLDLQHSGTDIIFTINMVLDPRLVAKTTKQARDKYERPIRFEMKSGQRFDVVYQKFHQLTGIPISQLVVSYDHIKLSPFVTPESVRIYANTALKVYDLNSWTYVCTERRQRARIASQGVEERDHEEVIREDLENLPLETNSTTETSPAAEGGEMEDIEMTGPDQDSTNNGNGGGQTINLTVRTKDQTRVELTVKSSTTIRSILKNSLIELNLPPQTSQVSDSILNSKFKIHFDGLLLPFDSCVDDHDLDDDDVLDLSFL
102453	GC_00001675		PST_SWS484_1	1367	51	110	4	0	0.995096102409511	0.966988928494997	0.98084119562844	PF11976.14	Ubiquitin-2 like Rad60 SUMO-like							1367	Chr_1	--------------------------------MDTSNQQPTRNHQPEEQIKASDIDETENDVKDPKNEVEDPKNEVEQDPYFSPSPSPIPQRRPKRAASPPPPQKPADFSPESSASPIPVRRSKPRPVSPTPAATSTPIDQLHHSNPTASKRSKTHTLSPPPSKSPSLDHHQIKPENTRSSVPQIKPGNNQSGPVAQRPKPIRPQRPIKRALKQTDTTSIPTHDDDDFFNLSSRKQIQFVSKTLGLKGTPTGVAPNHPSDSKSPTNKNKVVNLSGDENSDEDGNGSNDSSSSSSSEDDDLNDHRKSHKKNHNRTSKVLPTWTRASKISHPDSSSDSDHEGSDNPDSKTKGECDNIPKPRKGKGRAMPVEPKSRSPTPPPAPDEGEVRRRIQTTIQTLTQQDIVSAASKYALESARKQEELRLLQALNSLDDPSITPTSGHPTIPVSKSDTLDLQHSGTDIIFTINMVLDPRLVAKTTKQARDKYERPIRFEMKSGQRFDVVYQKFHQLTGIPISQLVVSYDHIKLSPFVTPESVRIYANTALKVYDLNSWTYVCTERRQRARIASQGVEERDHEEVIREDLENLPLETNSTTETSPAAEGGEMEDIEMTGPDQDSTNNGNGGGQTINLTVRTKDQTRVELTVKSSTTIRSILKNSLIELNLPPQTSQVSDSILNSKFKIHFDGLLLPFDSCVDDHDLDDDDVLDLSFL
102454	GC_00001675		PST_SWS484_2	296	51	110	4	0	0.995096102409511	0.966988928494997	0.98084119562844	PF11976.14	Ubiquitin-2 like Rad60 SUMO-like							296	Chr_3	MGKPRITQPATANRRISSRLALKTQPIISNEKMDTSNQQPTRNHQPEEQIKASDIDETENDVKDPKNEVEDPKNEVEQDPYFSPSPSPIPQRRPKRAASPPPPQKPADFSPESSASPIPVRRSKPRPVSPTPAATSTPIDQLHHSNPTASKRSKTHTLSPPPSKSPSLDHHQIKPENTRSSVPQIKPGNNQSGPVAQRPKPIRPQRPIKRALKQTDTTSIPTHDDDDFFNLSSRKQIQFVSKTLGLKGTPTGVAPNHPSDSKSPTNKNKVVNLSGDENSDEDGNGSNDSSSSSSSEDDDLNDHRKSHKKNHNRTSKVLPTWTRASKISHPDSSSDSDHEGSDNPDSKTKGECDNIPKPRKGKGRAMPVEPKSRSPTPPPAPDEGEVRRRIQTTIQTLTQQDIVSAASKYALESARKQEELRLLQALNSLDDPSITPTSGHPTIPVSKSDTLDLQHSGTDIIFTINMVLDPRLVAKTTKQAKDKYERPIRFEMKSGQRFDVVYQKFHELTGIPISQLVVSYDHIKLSPFVTPESVRIYANTALKVYDLNSWTYVCTERRQRARIASQGVEERDHEEVMREDLENLPLETNSTTEPSSAAEGGQMEDIEMTGPDQNSTNNGNGGGQTINLTVRTKDQTRVELTVKSSTTIRAILKNSLIELNLPPQTSQVSDSILNSKFKIHFDGLLLPFDSCVDDHDLDDDDVLDLSFL
102455	GC_00001675		PST_SWS484_2	297	51	110	4	0	0.995096102409511	0.966988928494997	0.98084119562844	PF11976.14	Ubiquitin-2 like Rad60 SUMO-like							297	Chr_3	--------------------------------MDTSNQQPTRNHQPEEQIKASDIDETENDVKDPKNEVEDPKNEVEQDPYFSPSPSPIPQRRPKRAASPPPPQKPADFSPESSASPIPVRRSKPRPVSPTPAATSTPIDQLHHSNPTASKRSKTHTLSPPPSKSPSLDHHQIKPENTRSSVPQIKPGNNQSGPVAQRPKPIRPQRPIKRALKQTDTTSIPTHDDDDFFNLSSRKQIQFVSKTLGLKGTPTGVAPNHPSDSKSPTNKNKVVNLSGDENSDEDGNGSNDSSSSSSSEDDDLNDHRKSHKKNHNRTSKVLPTWTRASKISHPDSSSDSDHEGSDNPDSKTKGECDNIPKPRKGKGRAMPVEPKSRSPTPPPAPDEGEVRRRIQTTIQTLTQQDIVSAASKYALESARKQEELRLLQALNSLDDPSITPTSGHPTIPVSKSDTLDLQHSGTDIIFTINMVLDPRLVAKTTKQAKDKYERPIRFEMKSGQRFDVVYQKFHELTGIPISQLVVSYDHIKLSPFVTPESVRIYANTALKVYDLNSWTYVCTERRQRARIASQGVEERDHEEVMREDLENLPLETNSTTEPSSAAEGGQMEDIEMTGPDQNSTNNGNGGGQTINLTVRTKDQTRVELTVKSSTTIRAILKNSLIELNLPPQTSQVSDSILNSKFKIHFDGLLLPFDSCVDDHDLDDDDVLDLSFL
102456	GC_00001675		PST_T030_1	266	51	110	4	0	0.995096102409511	0.966988928494997	0.98084119562844	PF11976.14	Ubiquitin-2 like Rad60 SUMO-like							266	Chr_1	MGKPRITQPATANRRISSRLALKTQPIISNEKMDTSNQQPTRNHQPEEQIKASDIDETENDVKDPKNEVEDPKNEVEQDPYFSPSPSPIPQRRPKRAASPPPPQKPADFSPESSASPIPVRRSKPRPVSPTPAATSTPIDQLHHSNPTASKRSKTHTLSPPPSKSPSLDHHQIKPENTRSSVPQIKPGNNQSGPVAQRPKPIRPQRPIKRALKQTDTTSIPTHDDDDFFNLSSRKQIQFVSKTLGLKGTPTGVAPNHPSDSKSPTNKNKVVNLSGDENSDEDGNGSNDSSSSSSSEDDDLNDHRKSHKKNHNRTSKVLPTWTRASKISHPDSSSDSDHEGSDNPDSKTKGECDNIPKPRKGKGRAMPVEPKSRSPTPPPAPDEGEVRRRIQTTIQTLTQQDIVSAASKYALESARKQEELRLLQALNSLDDPSITPTSGHPTIPVSKSDTLDLQHSGTDIIFTINMVLDPRLVAKTTKQARDKYERPIRFEMKSGQRFDVVYQKFHQLTGIPISQLVVSYDHIKLSPFVTPESVRIYANTALKVYDLNSWTYVCTERRQRARIASQGVEERDHEEVIREDLENLPLETNSTTETSPAAEGGEMEDIEMTGPDQDSTNNGNGGGQTINLTVRTKDQTRVELTVKSSTTIRSILKNSLIELNLPPQTSQVSDSILNSKFKIHFDGLLLPFDSCVDDHDLDDDDVLDLSFL
102457	GC_00001675		PST_T030_1	267	51	110	4	0	0.995096102409511	0.966988928494997	0.98084119562844	PF11976.14	Ubiquitin-2 like Rad60 SUMO-like							267	Chr_1	--------------------------------MDTSNQQPTRNHQPEEQIKASDIDETENDVKDPKNEVEDPKNEVEQDPYFSPSPSPIPQRRPKRAASPPPPQKPADFSPESSASPIPVRRSKPRPVSPTPAATSTPIDQLHHSNPTASKRSKTHTLSPPPSKSPSLDHHQIKPENTRSSVPQIKPGNNQSGPVAQRPKPIRPQRPIKRALKQTDTTSIPTHDDDDFFNLSSRKQIQFVSKTLGLKGTPTGVAPNHPSDSKSPTNKNKVVNLSGDENSDEDGNGSNDSSSSSSSEDDDLNDHRKSHKKNHNRTSKVLPTWTRASKISHPDSSSDSDHEGSDNPDSKTKGECDNIPKPRKGKGRAMPVEPKSRSPTPPPAPDEGEVRRRIQTTIQTLTQQDIVSAASKYALESARKQEELRLLQALNSLDDPSITPTSGHPTIPVSKSDTLDLQHSGTDIIFTINMVLDPRLVAKTTKQARDKYERPIRFEMKSGQRFDVVYQKFHQLTGIPISQLVVSYDHIKLSPFVTPESVRIYANTALKVYDLNSWTYVCTERRQRARIASQGVEERDHEEVIREDLENLPLETNSTTETSPAAEGGEMEDIEMTGPDQDSTNNGNGGGQTINLTVRTKDQTRVELTVKSSTTIRSILKNSLIELNLPPQTSQVSDSILNSKFKIHFDGLLLPFDSCVDDHDLDDDDVLDLSFL
102458	GC_00001675		PST_T030_2	915	51	110	4	0	0.995096102409511	0.966988928494997	0.98084119562844	PF11976.14	Ubiquitin-2 like Rad60 SUMO-like							915	Chr_1	MGKPRITQPATANRRISSRLALKTQPIISNEKMDTSNQQPTRNHQPEEQIKASDIDETENDVKDPKNEVEDPKNEVEQDPYFSPSPSPIPQRRPKRAASPPPPQKPADFSPESSASPIPVRRSKPRPVSPTPAATSTPIDQLHHSNPTASKRSKTHTLSPPPSKSPSLDHHQIKPENTRSSVPQIKPGNNQSGPVAQRPKPIRPQRPIKRALKQTDTTSIPTHDDDDFFNLSSRKQIQFVSKTLGLKGTPTGVAPNHPSDSKSPTNKNKVVNLSGDENSDEDGNGSNDSSSSSSSEDDDLNDHRKSHKKNHNRTSKVLPTWTRASKISHPDSSSDSDHEGSDNPDSKTKGECDNIPKPRKGKGRAMPVEPKSRSPTPPPAPDEGEVRRRIQTTIQTLTQQDIVSAASKYALESARKQEELRLLQALNSLDDPSITPTSGHPTIPVSKSDTLDLQHSGTDIIFTINMVLDPRLVAKTTKQAKDKYERPIRFEMKSGQRFDVVYQKFHELTGIPISQLVVSYDHIKLSPFVTPESVRIYANTALKVYDLNSWTYVCTERRQRARIASQGVEERDHEEVMREDLENLPLETNSTTEPSSAAEGGQMEDIEMTGPDQNSTNNGNGGGQTINLTVRTKDQTRVELTVKSSTTIRAILKNSLIELNLPPQTSQVSDSILNSKFKIHFDGLLLPFDSCVDDHDLDDDDVLDLSFL
102459	GC_00001675		PST_T030_2	916	51	110	4	0	0.995096102409511	0.966988928494997	0.98084119562844	PF11976.14	Ubiquitin-2 like Rad60 SUMO-like							916	Chr_1	--------------------------------MDTSNQQPTRNHQPEEQIKASDIDETENDVKDPKNEVEDPKNEVEQDPYFSPSPSPIPQRRPKRAASPPPPQKPADFSPESSASPIPVRRSKPRPVSPTPAATSTPIDQLHHSNPTASKRSKTHTLSPPPSKSPSLDHHQIKPENTRSSVPQIKPGNNQSGPVAQRPKPIRPQRPIKRALKQTDTTSIPTHDDDDFFNLSSRKQIQFVSKTLGLKGTPTGVAPNHPSDSKSPTNKNKVVNLSGDENSDEDGNGSNDSSSSSSSEDDDLNDHRKSHKKNHNRTSKVLPTWTRASKISHPDSSSDSDHEGSDNPDSKTKGECDNIPKPRKGKGRAMPVEPKSRSPTPPPAPDEGEVRRRIQTTIQTLTQQDIVSAASKYALESARKQEELRLLQALNSLDDPSITPTSGHPTIPVSKSDTLDLQHSGTDIIFTINMVLDPRLVAKTTKQAKDKYERPIRFEMKSGQRFDVVYQKFHELTGIPISQLVVSYDHIKLSPFVTPESVRIYANTALKVYDLNSWTYVCTERRQRARIASQGVEERDHEEVMREDLENLPLETNSTTEPSSAAEGGQMEDIEMTGPDQNSTNNGNGGGQTINLTVRTKDQTRVELTVKSSTTIRAILKNSLIELNLPPQTSQVSDSILNSKFKIHFDGLLLPFDSCVDDHDLDDDDVLDLSFL
102460	GC_00001675		PST_T034a	11314	51	110	4	0	0.995096102409511	0.966988928494997	0.98084119562844	PF11976.14	Ubiquitin-2 like Rad60 SUMO-like							11314	Chr_1	MGKPRITQPATANRRISSRLALKTQPIISNEKMDTSNQQPTRNHQPEEQIKASDIDETENDVKDPKNEVEDPKNEVEQDPYFSPSPSPIPQRRPKRAASPPPPQKPADFSPESSASPIPVRRSKPRPVSPTPAATSTPIDQLHHSNPTASKRSKTHTLSPPPSKSPSLDHHQIKPENTRSSVPQIKPGNNQSGPVAQRPKPIRPQRPIKRALKQTDTTSIPTHDDDDFFNLSSRKQIQFVSKTLGLKGTPTGVAPNHPSDSKSPTNKNKVVNLSGDENSDEDGNGSNDSSSSSSSEDDDLNDHRKSHKKNHNRTSKVLPTWTRASKISHPDSSSDSDHEGSDNPDSKTKGECDNIPKPRKGKGRAMPVEPKSRSPTPPPAPDEGEVRRRIQTTIQTLTQQDIVSAASKYALESARKQEELRLLQALNSLDDPSITPTSGHPTIPVSKSDTLDLQHSGTDIIFTINMVLDPRLVAKTTKQARDKYERPIRFEMKSGQRFDVVYQKFHQLTGIPISQLVVSYDHIKLSPFVTPESVRIYANTALKVYDLNSWTYVCTERRQRARIASQGVEERDHEEVIREDLENLPLETNSTTETSPAAEGGEMEDIEMTGPDQDSTNNGNGGGQTINLTVRTKDQTRVELTVKSSTTIRSILKNSLIELNLPPQTSQVSDSILNSKFKIHFDGLLLPFDSCVDDHDLDDDDVLDLSFL
102461	GC_00001675		PST_T034a	11315	51	110	4	0	0.995096102409511	0.966988928494997	0.98084119562844	PF11976.14	Ubiquitin-2 like Rad60 SUMO-like							11315	Chr_1	--------------------------------MDTSNQQPTRNHQPEEQIKASDIDETENDVKDPKNEVEDPKNEVEQDPYFSPSPSPIPQRRPKRAASPPPPQKPADFSPESSASPIPVRRSKPRPVSPTPAATSTPIDQLHHSNPTASKRSKTHTLSPPPSKSPSLDHHQIKPENTRSSVPQIKPGNNQSGPVAQRPKPIRPQRPIKRALKQTDTTSIPTHDDDDFFNLSSRKQIQFVSKTLGLKGTPTGVAPNHPSDSKSPTNKNKVVNLSGDENSDEDGNGSNDSSSSSSSEDDDLNDHRKSHKKNHNRTSKVLPTWTRASKISHPDSSSDSDHEGSDNPDSKTKGECDNIPKPRKGKGRAMPVEPKSRSPTPPPAPDEGEVRRRIQTTIQTLTQQDIVSAASKYALESARKQEELRLLQALNSLDDPSITPTSGHPTIPVSKSDTLDLQHSGTDIIFTINMVLDPRLVAKTTKQARDKYERPIRFEMKSGQRFDVVYQKFHQLTGIPISQLVVSYDHIKLSPFVTPESVRIYANTALKVYDLNSWTYVCTERRQRARIASQGVEERDHEEVIREDLENLPLETNSTTETSPAAEGGEMEDIEMTGPDQDSTNNGNGGGQTINLTVRTKDQTRVELTVKSSTTIRSILKNSLIELNLPPQTSQVSDSILNSKFKIHFDGLLLPFDSCVDDHDLDDDDVLDLSFL
102462	GC_00001675		PST_T034b	279	51	110	4	0	0.995096102409511	0.966988928494997	0.98084119562844	PF11976.14	Ubiquitin-2 like Rad60 SUMO-like							279	Chr_3	MGKPRITQPATANRRISSRLALKTQPIISNEKMDTSNQQPTRNHQPEEQIKASDIDETENDVKDPKNEVEDPKNEVEQDPYFSPSPSPIPQRRPKRAASPPPPQKPADFSPESSASPIPVRRSKPRPVSPTPAATSTPIDQLHHSNPTASKRSKTHTLSPPPSKSPSLDHHQIKPENTRSSVPQIKPGNNQSGPVAQRPKPIRPQRPIKRALKQTDTTSIPTHDDDDFFNLSSRKQIQFVSKTLGLKGTPTGVAPNHPSDSKSPTNKNKVVNLSGDENSDEDGNGSNDSSSSSSSEDDDLNDHRKSHKKNHNRTSKVLPTWTRASKISHPDSSSDSDHEGSDNPDSKTKGECDNIPKPRKGKGRAMPVEPKSRSPTPPPAPDEGEVRRRIQTTIQTLTQQDIVSAASKYALESARKQEELRLLQALNSLDDPSITPTSGHPTIPVSKSDTLDLQHSGTDIIFTINMVLDPRLVAKTTKQAKDKYERPIRFEMKSGQRFDVVYQKFHELTGIPISQLVVSYDHIKLSPFVTPESVRIYANTALKVYDLNSWTYVCTERRQRARIASQGVEERDHEEVMREDLENLPLETNSTTEPSSAAEGGQMEDIEMTGPDQNSTNNGNGGGQTINLTVRTKDQTRVELTVKSSTTIRAILKNSLIELNLPPQTSQVSDSILNSKFKIHFDGLLLPFDSCVDDHDLDDDDVLDLSFL
102463	GC_00001675		PST_T034b	280	51	110	4	0	0.995096102409511	0.966988928494997	0.98084119562844	PF11976.14	Ubiquitin-2 like Rad60 SUMO-like							280	Chr_3	--------------------------------MDTSNQQPTRNHQPEEQIKASDIDETENDVKDPKNEVEDPKNEVEQDPYFSPSPSPIPQRRPKRAASPPPPQKPADFSPESSASPIPVRRSKPRPVSPTPAATSTPIDQLHHSNPTASKRSKTHTLSPPPSKSPSLDHHQIKPENTRSSVPQIKPGNNQSGPVAQRPKPIRPQRPIKRALKQTDTTSIPTHDDDDFFNLSSRKQIQFVSKTLGLKGTPTGVAPNHPSDSKSPTNKNKVVNLSGDENSDEDGNGSNDSSSSSSSEDDDLNDHRKSHKKNHNRTSKVLPTWTRASKISHPDSSSDSDHEGSDNPDSKTKGECDNIPKPRKGKGRAMPVEPKSRSPTPPPAPDEGEVRRRIQTTIQTLTQQDIVSAASKYALESARKQEELRLLQALNSLDDPSITPTSGHPTIPVSKSDTLDLQHSGTDIIFTINMVLDPRLVAKTTKQAKDKYERPIRFEMKSGQRFDVVYQKFHELTGIPISQLVVSYDHIKLSPFVTPESVRIYANTALKVYDLNSWTYVCTERRQRARIASQGVEERDHEEVMREDLENLPLETNSTTEPSSAAEGGQMEDIEMTGPDQNSTNNGNGGGQTINLTVRTKDQTRVELTVKSSTTIRAILKNSLIELNLPPQTSQVSDSILNSKFKIHFDGLLLPFDSCVDDHDLDDDDVLDLSFL
102464	GC_00001675		PST_W011a	7696	51	110	4	0	0.995096102409511	0.966988928494997	0.98084119562844	PF11976.14	Ubiquitin-2 like Rad60 SUMO-like							7696	Chr_3	MGKPRITQPATANRRISSRLALKTQPIISNEKMDTSNQQPTRNHQPEEQIKASDIDETENDVKDPKNEVEDPKNEVEQDPYFSPSPSPIPQRRPKRAASPPPPQKPADFSPESSASPIPVRRSKPRPVSPTPAATSTPIDQLHHSNPTASKRSKTHTLSPPPSKSPSLDHHQIKPENTRSSVPQIKPGNNQSGPVAQRPKPIRPQRPIKRALKQTDTTSIPTHDDDDFFNLSSRKQIQFVSKTLGLKGTPTGVAPNHPSDSKSPTNKNKVVNLSGDENSDEDGNGSNDSSSSSSSEDDDLNDHRKSHKKNHNRTSKVLPTWTRASKISHPDSSSDSDHEGSDNPDSKTKGECDNIPKPRKGKGRAMPVEPKSRSPTPPPAPDEGEVRRRIQTTIQTLTQQDIVSAASKYALESARKQEELRLLQALNSLDDPSITPTSGHPTIPVSKSDTLDLQHSGTDIIFTINMVLDPRLVAKTTKQARDKYERPIRFEMKSGQRFDVVYQKFHQLTGIPISQLVVSYDHIKLSPFVTPESVRIYANTALKVYDLNSWTYVCTERRQRARIASQGVEERDHEEVIREDLENLPLETNSTTETSPAAEGGEMEDIEMTGPDQDSTNNGNGGGQTINLTVRTKDQTRVELTVKSSTTIRSILKNSLIELNLPPQTSQVSDSILNSKFKIHFDGLLLPFDSCVDDHDLDDDDVLDLSFL
102465	GC_00001675		PST_W011a	15143	51	110	4	0	0.995096102409511	0.966988928494997	0.98084119562844	PF11976.14	Ubiquitin-2 like Rad60 SUMO-like							15143	ChrUn	MGKPRITQPATANRRISSRLALKTQPIISNEKMDTSNQQPTRNHQPEEQIKASDIDETENDVKDPKNEVEDPKNEVEQDPYFSPSPSPIPQRRPKRAASPPPPQKPADFSPESSASPIPVRRSKPRPVSPTPAATSTPIDQLHHSNPTASKRSKTHTLSPPPSKSPSLDHHQIKPENTRSSVPQIKPGNNQSGPVAQRPKPIRPQRPIKRALKQTDTTSIPTHDDDDFFNLSSRKQIQFVSKTLGLKGTPTGVAPNHPSDSKSPTNKNKVVNLSGDENSDEDGNGSNDSSSSSSSEDDDLNDHRKSHKKNHNRTSKVLPTWTRASKISHPDSSSDSDHEGSDNPDSKTKGECDNIPKPRKGKGRAMPVEPKSRSPTPPPAPDEGEVRRRIQTTIQTLTQQDIVSAASKYALESARKQEELRLLQALNSLDDPSITPTSGHPTIPVSKSDTLDLQHSGTDIIFTINMVLDPRLVAKTTKQARDKYERPIRFEMKSGQRFDVVYQKFHQLTGIPISQLVVSYDHIKLSPFVTPESVRIYANTALKVYDLNSWTYVCTERRQRARIASQGVEERDHEEVIREDLENLPLETNSTTETSPAAEGGEMEDIEMTGPDQDSTNNGNGGGQTINLTVRTKDQTRVELTVKSSTTIRSILKNSLIELNLPPQTSQVSDSILNSKFKIHFDGLLLPFDSCVDDHDLDDDDVLDLSFL
102466	GC_00001675		PST_W011a	7697	51	110	4	0	0.995096102409511	0.966988928494997	0.98084119562844	PF11976.14	Ubiquitin-2 like Rad60 SUMO-like							7697	Chr_3	--------------------------------MDTSNQQPTRNHQPEEQIKASDIDETENDVKDPKNEVEDPKNEVEQDPYFSPSPSPIPQRRPKRAASPPPPQKPADFSPESSASPIPVRRSKPRPVSPTPAATSTPIDQLHHSNPTASKRSKTHTLSPPPSKSPSLDHHQIKPENTRSSVPQIKPGNNQSGPVAQRPKPIRPQRPIKRALKQTDTTSIPTHDDDDFFNLSSRKQIQFVSKTLGLKGTPTGVAPNHPSDSKSPTNKNKVVNLSGDENSDEDGNGSNDSSSSSSSEDDDLNDHRKSHKKNHNRTSKVLPTWTRASKISHPDSSSDSDHEGSDNPDSKTKGECDNIPKPRKGKGRAMPVEPKSRSPTPPPAPDEGEVRRRIQTTIQTLTQQDIVSAASKYALESARKQEELRLLQALNSLDDPSITPTSGHPTIPVSKSDTLDLQHSGTDIIFTINMVLDPRLVAKTTKQARDKYERPIRFEMKSGQRFDVVYQKFHQLTGIPISQLVVSYDHIKLSPFVTPESVRIYANTALKVYDLNSWTYVCTERRQRARIASQGVEERDHEEVIREDLENLPLETNSTTETSPAAEGGEMEDIEMTGPDQDSTNNGNGGGQTINLTVRTKDQTRVELTVKSSTTIRSILKNSLIELNLPPQTSQVSDSILNSKFKIHFDGLLLPFDSCVDDHDLDDDDVLDLSFL
102467	GC_00001675		PST_W011a	15144	51	110	4	0	0.995096102409511	0.966988928494997	0.98084119562844	PF11976.14	Ubiquitin-2 like Rad60 SUMO-like							15144	ChrUn	--------------------------------MDTSNQQPTRNHQPEEQIKASDIDETENDVKDPKNEVEDPKNEVEQDPYFSPSPSPIPQRRPKRAASPPPPQKPADFSPESSASPIPVRRSKPRPVSPTPAATSTPIDQLHHSNPTASKRSKTHTLSPPPSKSPSLDHHQIKPENTRSSVPQIKPGNNQSGPVAQRPKPIRPQRPIKRALKQTDTTSIPTHDDDDFFNLSSRKQIQFVSKTLGLKGTPTGVAPNHPSDSKSPTNKNKVVNLSGDENSDEDGNGSNDSSSSSSSEDDDLNDHRKSHKKNHNRTSKVLPTWTRASKISHPDSSSDSDHEGSDNPDSKTKGECDNIPKPRKGKGRAMPVEPKSRSPTPPPAPDEGEVRRRIQTTIQTLTQQDIVSAASKYALESARKQEELRLLQALNSLDDPSITPTSGHPTIPVSKSDTLDLQHSGTDIIFTINMVLDPRLVAKTTKQARDKYERPIRFEMKSGQRFDVVYQKFHQLTGIPISQLVVSYDHIKLSPFVTPESVRIYANTALKVYDLNSWTYVCTERRQRARIASQGVEERDHEEVIREDLENLPLETNSTTETSPAAEGGEMEDIEMTGPDQDSTNNGNGGGQTINLTVRTKDQTRVELTVKSSTTIRSILKNSLIELNLPPQTSQVSDSILNSKFKIHFDGLLLPFDSCVDDHDLDDDDVLDLSFL
102468	GC_00001675		PST_W011b	931	51	110	4	0	0.995096102409511	0.966988928494997	0.98084119562844	PF11976.14	Ubiquitin-2 like Rad60 SUMO-like							931	Chr_1	MGKPRITQPATANRRISSRLALKTQPIISNEKMDTSNQQPTRNHQPEEQIKASDIDETENDVKDPKNEVEDPKNEVEQDPYFSPSPSPIPQRRPKRAASPPPPQKPADFSPESSASPIPVRRSKPRPVSPTPAATSTPIDQLHHSNPTASKRSKTHTLSPPPSKSPSLDHHQIKPENTRSSVPQIKPGNNQSGPVAQRPKPIRPQRPIKRALKQTDTTSIPTHDDDDFFNLSSRKQIQFVSKTLGLKGTPTGVAPNHPSDSKSPTNKNKVVNLSGDENSDEDGNGSNDSSSSSSSEDDDLNDHRKSHKKNHNRTSKVLPTWTRASKISHPDSSSDSDHEGSDNPDSKTKGECDNIPKPRKGKGRAMPVEPKSRSPTPPPAPDEGEVRRRIQTTIQTLTQQDIVSAASKYALESARKQEELRLLQALNSLDDPSITPTSGHPTIPVSKSDTLDLQHSGTDIIFTINMVLDPRLVAKTTKQAKDKYERPIRFEMKSGQRFDVVYQKFHELTGIPISQLVVSYDHIKLSPFVTPESVRIYANTALKVYDLNSWTYVCTERRQRARIASQGVEERDHEEVMREDLENLPLETNSTTEPSSAAEGGQMEDIEMTGPDQNSTNNGNGGGQTINLTVRTKDQTRVELTVKSSTTIRAILKNSLIELNLPPQTSQVSDSILNSKFKIHFDGLLLPFDSCVDDHDLDDDDVLDLSFL
102469	GC_00001675		PST_W011b	932	51	110	4	0	0.995096102409511	0.966988928494997	0.98084119562844	PF11976.14	Ubiquitin-2 like Rad60 SUMO-like							932	Chr_1	--------------------------------MDTSNQQPTRNHQPEEQIKASDIDETENDVKDPKNEVEDPKNEVEQDPYFSPSPSPIPQRRPKRAASPPPPQKPADFSPESSASPIPVRRSKPRPVSPTPAATSTPIDQLHHSNPTASKRSKTHTLSPPPSKSPSLDHHQIKPENTRSSVPQIKPGNNQSGPVAQRPKPIRPQRPIKRALKQTDTTSIPTHDDDDFFNLSSRKQIQFVSKTLGLKGTPTGVAPNHPSDSKSPTNKNKVVNLSGDENSDEDGNGSNDSSSSSSSEDDDLNDHRKSHKKNHNRTSKVLPTWTRASKISHPDSSSDSDHEGSDNPDSKTKGECDNIPKPRKGKGRAMPVEPKSRSPTPPPAPDEGEVRRRIQTTIQTLTQQDIVSAASKYALESARKQEELRLLQALNSLDDPSITPTSGHPTIPVSKSDTLDLQHSGTDIIFTINMVLDPRLVAKTTKQAKDKYERPIRFEMKSGQRFDVVYQKFHELTGIPISQLVVSYDHIKLSPFVTPESVRIYANTALKVYDLNSWTYVCTERRQRARIASQGVEERDHEEVMREDLENLPLETNSTTEPSSAAEGGQMEDIEMTGPDQNSTNNGNGGGQTINLTVRTKDQTRVELTVKSSTTIRAILKNSLIELNLPPQTSQVSDSILNSKFKIHFDGLLLPFDSCVDDHDLDDDDVLDLSFL
102470	GC_00001675		PST_W025a	287	51	110	4	0	0.995096102409511	0.966988928494997	0.98084119562844	PF11976.14	Ubiquitin-2 like Rad60 SUMO-like							287	Chr_3	MGKPRITQPATANRRISSRLALKTQPIISNEKMDTSNQQPTRNHQPEEQIKASDIDETENDVKDPKNEVEDPKNEVEQDPYFSPSPSPIPQRRPKRAASPPPPQKPADFSPESSASPIPVRRSKPRPVSPTPAATSTPIDQLHHSNPTASKRSKTHTLSPPPSKSPSLDHHQIKPENTRSSVPQIKPGNNQSGPVAQRPKPIRPQRPIKRALKQTDTTSIPTHDDDDFFNLSSRKQIQFVSKTLGLKGTPTGVAPNHPSDSKSPTNKNKVVNLSGDENSDEDGNGSNDSSSSSSSEDDDLNDHRKSHKKNHNRTSKVLPTWTRASKISHPDSSSDSDHEGSDNPDSKTKGECDNIPKPRKGKGRAMPVEPKSRSPTPPPAPDEGEVRRRIQTTIQTLTQQDIVSAASKYALESARKQEELRLLQALNSLDDPSITPTSGHPTIPVSKSDTLDLQHSGTDIIFTINMVLDPRLVAKTTKQAKDKYERPIRFEMKSGQRFDVVYQKFHELTGIPISQLVVSYDHIKLSPFVTPESVRIYANTALKVYDLNSWTYVCTERRQRARIASQGVEERDHEEVMREDLENLPLETNSTTEPSSAAEGGQMEDIEMTGPDQNSTNNGNGGGQTINLTVRTKDQTRVELTVKSSTTIRAILKNSLIELNLPPQTSQVSDSILNSKFKIHFDGLLLPFDSCVDDHDLDDDDVLDLSFL
102471	GC_00001675		PST_W025a	288	51	110	4	0	0.995096102409511	0.966988928494997	0.98084119562844	PF11976.14	Ubiquitin-2 like Rad60 SUMO-like							288	Chr_3	--------------------------------MDTSNQQPTRNHQPEEQIKASDIDETENDVKDPKNEVEDPKNEVEQDPYFSPSPSPIPQRRPKRAASPPPPQKPADFSPESSASPIPVRRSKPRPVSPTPAATSTPIDQLHHSNPTASKRSKTHTLSPPPSKSPSLDHHQIKPENTRSSVPQIKPGNNQSGPVAQRPKPIRPQRPIKRALKQTDTTSIPTHDDDDFFNLSSRKQIQFVSKTLGLKGTPTGVAPNHPSDSKSPTNKNKVVNLSGDENSDEDGNGSNDSSSSSSSEDDDLNDHRKSHKKNHNRTSKVLPTWTRASKISHPDSSSDSDHEGSDNPDSKTKGECDNIPKPRKGKGRAMPVEPKSRSPTPPPAPDEGEVRRRIQTTIQTLTQQDIVSAASKYALESARKQEELRLLQALNSLDDPSITPTSGHPTIPVSKSDTLDLQHSGTDIIFTINMVLDPRLVAKTTKQAKDKYERPIRFEMKSGQRFDVVYQKFHELTGIPISQLVVSYDHIKLSPFVTPESVRIYANTALKVYDLNSWTYVCTERRQRARIASQGVEERDHEEVMREDLENLPLETNSTTEPSSAAEGGQMEDIEMTGPDQNSTNNGNGGGQTINLTVRTKDQTRVELTVKSSTTIRAILKNSLIELNLPPQTSQVSDSILNSKFKIHFDGLLLPFDSCVDDHDLDDDDVLDLSFL
102472	GC_00001675		PST_W025b	5277	51	110	4	0	0.995096102409511	0.966988928494997	0.98084119562844	PF11976.14	Ubiquitin-2 like Rad60 SUMO-like							5277	Chr_1	MGKPRITQPATANRRISSRLALKTQPIISNEKMDTSNQQPTRNHQPEEQIKASDIDETENDVKDPKNEVEDPKNEVEQDPYFSPSPSPIPQRRPKRAASPPPPQKPADFSPESSASPIPVRRSKPRPVSPTPAATSTPIDQLHHSNPTASKRSKTHTLSPPPSKSPSLDHHQIKPENTRSSVPQIKPGNNQSGPVAQRPKPIRPQRPIKRALKQTDTTSIPTHDDDDFFNLSSRKQIQFVSKTLGLKGTPTGVAPNHPSDSKSPTNKNKVVNLSGDENSDEDGNGSNDSSSSSSSEDDDLNDHRKSHKKNHNRTSKVLPTWTRASKISHPDSSSDSDHEGSDNPDSKTKGECDNIPKPRKGKGRAMPVEPKSRSPTPPPAPDEGEVRRRIQTTIQTLTQQDIVSAASKYALESARKQEELRLLQALNSLDDPSITPTSGHPTIPVSKSDTLDLQHSGTDIIFTINMVLDPRLVAKTTKQARDKYERPIRFEMKSGQRFDVVYQKFHQLTGIPISQLVVSYDHIKLSPFVTPESVRIYANTALKVYDLNSWTYVCTERRQRARIASQGVEERDHEEVIREDLENLPLETNSTTETSPAAEGGEMEDIEMTGPDQDSTNNGNGGGQTINLTVRTKDQTRVELTVKSSTTIRSILKNSLIELNLPPQTSQVSDSILNSKFKIHFDGLLLPFDSCVDDHDLDDDDVLDLSFL
102473	GC_00001675		PST_W025b	5278	51	110	4	0	0.995096102409511	0.966988928494997	0.98084119562844	PF11976.14	Ubiquitin-2 like Rad60 SUMO-like							5278	Chr_1	--------------------------------MDTSNQQPTRNHQPEEQIKASDIDETENDVKDPKNEVEDPKNEVEQDPYFSPSPSPIPQRRPKRAASPPPPQKPADFSPESSASPIPVRRSKPRPVSPTPAATSTPIDQLHHSNPTASKRSKTHTLSPPPSKSPSLDHHQIKPENTRSSVPQIKPGNNQSGPVAQRPKPIRPQRPIKRALKQTDTTSIPTHDDDDFFNLSSRKQIQFVSKTLGLKGTPTGVAPNHPSDSKSPTNKNKVVNLSGDENSDEDGNGSNDSSSSSSSEDDDLNDHRKSHKKNHNRTSKVLPTWTRASKISHPDSSSDSDHEGSDNPDSKTKGECDNIPKPRKGKGRAMPVEPKSRSPTPPPAPDEGEVRRRIQTTIQTLTQQDIVSAASKYALESARKQEELRLLQALNSLDDPSITPTSGHPTIPVSKSDTLDLQHSGTDIIFTINMVLDPRLVAKTTKQARDKYERPIRFEMKSGQRFDVVYQKFHQLTGIPISQLVVSYDHIKLSPFVTPESVRIYANTALKVYDLNSWTYVCTERRQRARIASQGVEERDHEEVIREDLENLPLETNSTTETSPAAEGGEMEDIEMTGPDQDSTNNGNGGGQTINLTVRTKDQTRVELTVKSSTTIRSILKNSLIELNLPPQTSQVSDSILNSKFKIHFDGLLLPFDSCVDDHDLDDDDVLDLSFL
102474	GC_00001675		PST_W029a	5892	51	110	4	0	0.995096102409511	0.966988928494997	0.98084119562844	PF11976.14	Ubiquitin-2 like Rad60 SUMO-like							5892	ChrUn	MGKPRITQPATANRRISSRLALKTQPIISNEKMDTSNQQPTRNHQPEEQIKASDIDETENDVKDPKNEVEDPKNEVEQDPYFSPSPSPIPQRRPKRAASPPPPQKPADFSPESSASPIPVRRSKPRPVSPTPAATSTPIDQLHHSNPTASKRSKTHTLSPPPSKSPSLDHHQIKPENTRSSVPQIKPGNNQSGPVAQRPKPIRPQRPIKRALKQTDTTSIPTHDDDDFFNLSSRKQIQFVSKTLGLKGTPTGVAPNHPSDSKSPTNKNKVVNLSGDENSDEDGNGSNDSSSSSSSEDDDLNDHRKSHKKNHNRTSKVLPTWTRASKISHPDSSSDSDHEGSDNPDSKTKGECDNIPKPRKGKGRAMPVEPKSRSPTPPPAPDEGEVRRRIQTTIQTLTQQDIVSAASKYALESARKQEELRLLQALNSLDDPSITPTSGHPTIPVSKSDTLDLQHSGTDIIFTINMVLDPRLVAKTTKQARDKYERPIRFEMKSGQRFDVVYQKFHQLTGIPISQLVVSYDHIKLSPFVTPESVRIYANTALKVYDLNSWTYVCTERRQRARIASQGVEERDHEEVIREDLENLPLETNSTTETSPAAEGGEMEDIEMTGPDQDSTNNGNGGGQTINLTVRTKDQTRVELTVKSSTTIRSILKNSLIELNLPPQTSQVSDSILNSKFKIHFDGLLLPFDSCVDDHDLDDDDVLDLSFL
102475	GC_00001675		PST_W029a	272	51	110	4	0	0.995096102409511	0.966988928494997	0.98084119562844	PF11976.14	Ubiquitin-2 like Rad60 SUMO-like							272	Chr_3	MGKPRITQPATANRRISSRLALKTQPIISNEKMDTSNQQPTRNHQPEEQIKASDIDETENDVKDPKNEVEDPKNEVEQDPYFSPSPSPIPQRRPKRAASPPPPQKPADFSPESSASPIPVRRSKPRPVSPTPAATSTPIDQLHHSNPTASKRSKTHTLSPPPSKSPSLDHHQIKPENTRSSVPQIKPGNNQSGPVAQRPKPIRPQRPIKRALKQTDTTSIPTHDDDDFFNLSSRKQIQFVSKTLGLKGTPTGVAPNHPSDSKSPTNKNKVVNLSGDENSDEDGNGSNDSSSSSSSEDDDLNDHRKSHKKNHNRTSKVLPTWTRASKISHPDSSSDSDHEGSDNPDSKTKGECDNIPKPRKGKGRAMPVEPKSRSPTPPPAPDEGEVRRRIQTTIQTLTQQDIVSAASKYALESARKQEELRLLQALNSLDDPSITPTSGHPTIPVSKSDTLDLQHSGTDIIFTINMVLDPRLVAKTTKQAKDKYERPIRFEMKSGQRFDVVYQKFHELTGIPISQLVVSYDHIKLSPFVTPESVRIYANTALKVYDLNSWTYVCTERRQRARIASQGVEERDHEEVMREDLENLPLETNSTTEPSSAAEGGQMEDIEMTGPDQNSTNNGNGGGQTINLTVRTKDQTRVELTVKSSTTIRAILKNSLIELNLPPQTSQVSDSILNSKFKIHFDGLLLPFDSCVDDHDLDDDDVLDLSFL
102476	GC_00001675		PST_W029a	5893	51	110	4	0	0.995096102409511	0.966988928494997	0.98084119562844	PF11976.14	Ubiquitin-2 like Rad60 SUMO-like							5893	ChrUn	--------------------------------MDTSNQQPTRNHQPEEQIKASDIDETENDVKDPKNEVEDPKNEVEQDPYFSPSPSPIPQRRPKRAASPPPPQKPADFSPESSASPIPVRRSKPRPVSPTPAATSTPIDQLHHSNPTASKRSKTHTLSPPPSKSPSLDHHQIKPENTRSSVPQIKPGNNQSGPVAQRPKPIRPQRPIKRALKQTDTTSIPTHDDDDFFNLSSRKQIQFVSKTLGLKGTPTGVAPNHPSDSKSPTNKNKVVNLSGDENSDEDGNGSNDSSSSSSSEDDDLNDHRKSHKKNHNRTSKVLPTWTRASKISHPDSSSDSDHEGSDNPDSKTKGECDNIPKPRKGKGRAMPVEPKSRSPTPPPAPDEGEVRRRIQTTIQTLTQQDIVSAASKYALESARKQEELRLLQALNSLDDPSITPTSGHPTIPVSKSDTLDLQHSGTDIIFTINMVLDPRLVAKTTKQARDKYERPIRFEMKSGQRFDVVYQKFHQLTGIPISQLVVSYDHIKLSPFVTPESVRIYANTALKVYDLNSWTYVCTERRQRARIASQGVEERDHEEVIREDLENLPLETNSTTETSPAAEGGEMEDIEMTGPDQDSTNNGNGGGQTINLTVRTKDQTRVELTVKSSTTIRSILKNSLIELNLPPQTSQVSDSILNSKFKIHFDGLLLPFDSCVDDHDLDDDDVLDLSFL
102477	GC_00001675		PST_W029a	273	51	110	4	0	0.995096102409511	0.966988928494997	0.98084119562844	PF11976.14	Ubiquitin-2 like Rad60 SUMO-like							273	Chr_3	--------------------------------MDTSNQQPTRNHQPEEQIKASDIDETENDVKDPKNEVEDPKNEVEQDPYFSPSPSPIPQRRPKRAASPPPPQKPADFSPESSASPIPVRRSKPRPVSPTPAATSTPIDQLHHSNPTASKRSKTHTLSPPPSKSPSLDHHQIKPENTRSSVPQIKPGNNQSGPVAQRPKPIRPQRPIKRALKQTDTTSIPTHDDDDFFNLSSRKQIQFVSKTLGLKGTPTGVAPNHPSDSKSPTNKNKVVNLSGDENSDEDGNGSNDSSSSSSSEDDDLNDHRKSHKKNHNRTSKVLPTWTRASKISHPDSSSDSDHEGSDNPDSKTKGECDNIPKPRKGKGRAMPVEPKSRSPTPPPAPDEGEVRRRIQTTIQTLTQQDIVSAASKYALESARKQEELRLLQALNSLDDPSITPTSGHPTIPVSKSDTLDLQHSGTDIIFTINMVLDPRLVAKTTKQAKDKYERPIRFEMKSGQRFDVVYQKFHELTGIPISQLVVSYDHIKLSPFVTPESVRIYANTALKVYDLNSWTYVCTERRQRARIASQGVEERDHEEVMREDLENLPLETNSTTEPSSAAEGGQMEDIEMTGPDQNSTNNGNGGGQTINLTVRTKDQTRVELTVKSSTTIRAILKNSLIELNLPPQTSQVSDSILNSKFKIHFDGLLLPFDSCVDDHDLDDDDVLDLSFL
102478	GC_00001675		PST_W039a	289	51	110	4	0	0.995096102409511	0.966988928494997	0.98084119562844	PF11976.14	Ubiquitin-2 like Rad60 SUMO-like							289	Chr_1	MGKPRITQPATANRRISSRLALKTQPIISNEKMDTSNQQPTRNHQPEEQIKASDIDETENDVKDPKNEVEDPKNEVEQDPYFSPSPSPIPQRRPKRAASPPPPQKPADFSPESSASPIPVRRSKPRPVSPTPAATSTPIDQLHHSNPTASKRSKTHTLSPPPSKSPSLDHHQIKPENTRSSVPQIKPGNNQSGPVAQRPKPIRPQRPIKRALKQTDTTSIPTHDDDDFFNLSSRKQIQFVSKTLGLKGTPTGVAPNHPSDSKSPTNKNKVVNLSGDENSDEDGNGSNDSSSSSSSEDDDLNDHRKSHKKNHNRTSKVLPTWTRASKISHPDSSSDSDHEGSDNPDSKTKGECDNIPKPRKGKGRAMPVEPKSRSPTPPPAPDEGEVRRRIQTTIQTLTQQDIVSAASKYALESARKQEELRLLQALNSLDDPSITPTSGHPTIPVSKSDTLDLQHSGTDIIFTINMVLDPRLVAKTTKQAKDKYERPIRFEMKSGQRFDVVYQKFHELTGIPISQLVVSYDHIKLSPFVTPESVRIYANTALKVYDLNSWTYVCTERRQRARIASQGVEERDHEEVMREDLENLPLETNSTTEPSSAAEGGQMEDIEMTGPDQNSTNNGNGGGQTINLTVRTKDQTRVELTVKSSTTIRAILKNSLIELNLPPQTSQVSDSILNSKFKIHFDGLLLPFDSCVDDHDLDDDDVLDLSFL
102479	GC_00001675		PST_W039a	290	51	110	4	0	0.995096102409511	0.966988928494997	0.98084119562844	PF11976.14	Ubiquitin-2 like Rad60 SUMO-like							290	Chr_1	--------------------------------MDTSNQQPTRNHQPEEQIKASDIDETENDVKDPKNEVEDPKNEVEQDPYFSPSPSPIPQRRPKRAASPPPPQKPADFSPESSASPIPVRRSKPRPVSPTPAATSTPIDQLHHSNPTASKRSKTHTLSPPPSKSPSLDHHQIKPENTRSSVPQIKPGNNQSGPVAQRPKPIRPQRPIKRALKQTDTTSIPTHDDDDFFNLSSRKQIQFVSKTLGLKGTPTGVAPNHPSDSKSPTNKNKVVNLSGDENSDEDGNGSNDSSSSSSSEDDDLNDHRKSHKKNHNRTSKVLPTWTRASKISHPDSSSDSDHEGSDNPDSKTKGECDNIPKPRKGKGRAMPVEPKSRSPTPPPAPDEGEVRRRIQTTIQTLTQQDIVSAASKYALESARKQEELRLLQALNSLDDPSITPTSGHPTIPVSKSDTLDLQHSGTDIIFTINMVLDPRLVAKTTKQAKDKYERPIRFEMKSGQRFDVVYQKFHELTGIPISQLVVSYDHIKLSPFVTPESVRIYANTALKVYDLNSWTYVCTERRQRARIASQGVEERDHEEVMREDLENLPLETNSTTEPSSAAEGGQMEDIEMTGPDQNSTNNGNGGGQTINLTVRTKDQTRVELTVKSSTTIRAILKNSLIELNLPPQTSQVSDSILNSKFKIHFDGLLLPFDSCVDDHDLDDDDVLDLSFL
102480	GC_00001675		PST_W039b	12878	51	110	4	0	0.995096102409511	0.966988928494997	0.98084119562844	PF11976.14	Ubiquitin-2 like Rad60 SUMO-like							12878	Chr_1	MGKPRITQPATANRRISSRLALKTQPIISNEKMDTSNQQPTRNHQPEEQIKASDIDETENDVKDPKNEVEDPKNEVEQDPYFSPSPSPIPQRRPKRAASPPPPQKPADFSPESSASPIPVRRSKPRPVSPTPAATSTPIDQLHHSNPTASKRSKTHTLSPPPSKSPSLDHHQIKPENTRSSVPQIKPGNNQSGPVAQRPKPIRPQRPIKRALKQTDTTSIPTHDDDDFFNLSSRKQIQFVSKTLGLKGTPTGVAPNHPSDSKSPTNKNKVVNLSGDENSDEDGNGSNDSSSSSSSEDDDLNDHRKSHKKNHNRTSKVLPTWTRASKISHPDSSSDSDHEGSDNPDSKTKGECDNIPKPRKGKGRAMPVEPKSRSPTPPPAPDEGEVRRRIQTTIQTLTQQDIVSAASKYALESARKQEELRLLQALNSLDDPSITPTSGHPTIPVSKSDTLDLQHSGTDIIFTINMVLDPRLVAKTTKQARDKYERPIRFEMKSGQRFDVVYQKFHQLTGIPISQLVVSYDHIKLSPFVTPESVRIYANTALKVYDLNSWTYVCTERRQRARIASQGVEERDHEEVIREDLENLPLETNSTTETSPAAEGGEMEDIEMTGPDQDSTNNGNGGGQTINLTVRTKDQTRVELTVKSSTTIRSILKNSLIELNLPPQTSQVSDSILNSKFKIHFDGLLLPFDSCVDDHDLDDDDVLDLSFL
102481	GC_00001675		PST_W039b	12879	51	110	4	0	0.995096102409511	0.966988928494997	0.98084119562844	PF11976.14	Ubiquitin-2 like Rad60 SUMO-like							12879	Chr_1	--------------------------------MDTSNQQPTRNHQPEEQIKASDIDETENDVKDPKNEVEDPKNEVEQDPYFSPSPSPIPQRRPKRAASPPPPQKPADFSPESSASPIPVRRSKPRPVSPTPAATSTPIDQLHHSNPTASKRSKTHTLSPPPSKSPSLDHHQIKPENTRSSVPQIKPGNNQSGPVAQRPKPIRPQRPIKRALKQTDTTSIPTHDDDDFFNLSSRKQIQFVSKTLGLKGTPTGVAPNHPSDSKSPTNKNKVVNLSGDENSDEDGNGSNDSSSSSSSEDDDLNDHRKSHKKNHNRTSKVLPTWTRASKISHPDSSSDSDHEGSDNPDSKTKGECDNIPKPRKGKGRAMPVEPKSRSPTPPPAPDEGEVRRRIQTTIQTLTQQDIVSAASKYALESARKQEELRLLQALNSLDDPSITPTSGHPTIPVSKSDTLDLQHSGTDIIFTINMVLDPRLVAKTTKQARDKYERPIRFEMKSGQRFDVVYQKFHQLTGIPISQLVVSYDHIKLSPFVTPESVRIYANTALKVYDLNSWTYVCTERRQRARIASQGVEERDHEEVIREDLENLPLETNSTTETSPAAEGGEMEDIEMTGPDQDSTNNGNGGGQTINLTVRTKDQTRVELTVKSSTTIRSILKNSLIELNLPPQTSQVSDSILNSKFKIHFDGLLLPFDSCVDDHDLDDDDVLDLSFL
102482	GC_00001675		PST_W048a	3177	51	110	4	0	0.995096102409511	0.966988928494997	0.98084119562844	PF11976.14	Ubiquitin-2 like Rad60 SUMO-like							3177	Chr_3	MGKPRITQPATANRRISSRLALKTQPIISNEKMDTSNQQPTRNHQPEEQIKASDIDETENDVKDPKNEVEDPKNEVEQDPYFSPSPSPIPQRRPKRAASPPPPQKPADFSPESSASPIPVRRSKPRPVSPTPAATSTPIDQLHHSNPTASKRSKTHTLSPPPSKSPSLDHHQIKPENTRSSVPQIKPGNNQSGPVAQRPKPIRPQRPIKRALKQTDTTSIPTHDDDDFFNLSSRKQIQFVSKTLGLKGTPTGVAPNHPSDSKSPTNKNKVVNLSGDENSDEDGNGSNDSSSSSSSEDDDLNDHRKSHKKNHNRTSKVLPTWTRASKISHPDSSSDSDHEGSDNPDSKTKGECDNIPKPRKGKGRAMPVEPKSRSPTPPPAPDEGEVRRRIQTTIQTLTQQDIVSAASKYALESARKQEELRLLQALNSLDDPSITPTSGHPTIPVSKSDTLDLQHSGTDIIFTINMVLDPRLVAKTTKQAKDKYERPIRFEMKSGQRFDVVYQKFHELTGIPISQLVVSYDHIKLSPFVTPESVRIYANTALKVYDLNSWTYVCTERRQRARIASQGVEERDHEEVMREDLENLPLETNSTTEPSSAAEGGQMEDIEMTGPDQNSTNNGNGGGQTINLTVRTKDQTRVELTVKSSTTIRAILKNSLIELNLPPQTSQVSDSILNSKFKIHFDGLLLPFDSCVDDHDLDDDDVLDLSFL
102483	GC_00001675		PST_W048a	3178	51	110	4	0	0.995096102409511	0.966988928494997	0.98084119562844	PF11976.14	Ubiquitin-2 like Rad60 SUMO-like							3178	Chr_3	--------------------------------MDTSNQQPTRNHQPEEQIKASDIDETENDVKDPKNEVEDPKNEVEQDPYFSPSPSPIPQRRPKRAASPPPPQKPADFSPESSASPIPVRRSKPRPVSPTPAATSTPIDQLHHSNPTASKRSKTHTLSPPPSKSPSLDHHQIKPENTRSSVPQIKPGNNQSGPVAQRPKPIRPQRPIKRALKQTDTTSIPTHDDDDFFNLSSRKQIQFVSKTLGLKGTPTGVAPNHPSDSKSPTNKNKVVNLSGDENSDEDGNGSNDSSSSSSSEDDDLNDHRKSHKKNHNRTSKVLPTWTRASKISHPDSSSDSDHEGSDNPDSKTKGECDNIPKPRKGKGRAMPVEPKSRSPTPPPAPDEGEVRRRIQTTIQTLTQQDIVSAASKYALESARKQEELRLLQALNSLDDPSITPTSGHPTIPVSKSDTLDLQHSGTDIIFTINMVLDPRLVAKTTKQAKDKYERPIRFEMKSGQRFDVVYQKFHELTGIPISQLVVSYDHIKLSPFVTPESVRIYANTALKVYDLNSWTYVCTERRQRARIASQGVEERDHEEVMREDLENLPLETNSTTEPSSAAEGGQMEDIEMTGPDQNSTNNGNGGGQTINLTVRTKDQTRVELTVKSSTTIRAILKNSLIELNLPPQTSQVSDSILNSKFKIHFDGLLLPFDSCVDDHDLDDDDVLDLSFL
102484	GC_00001675		PST_W048b	13778	51	110	4	0	0.995096102409511	0.966988928494997	0.98084119562844	PF11976.14	Ubiquitin-2 like Rad60 SUMO-like							13778	Chr_1	MGKPRITQPATANRRISSRLALKTQPIISNEKMDTSNQQPTRNHQPEEQIKASDIDETENDVKDPKNEVEDPKNEVEQDPYFSPSPSPIPQRRPKRAASPPPPQKPADFSPESSASPIPVRRSKPRPVSPTPAATSTPIDQLHHSNPTASKRSKTHTLSPPPSKSPSLDHHQIKPENTRSSVPQIKPGNNQSGPVAQRPKPIRPQRPIKRALKQTDTTSIPTHDDDDFFNLSSRKQIQFVSKTLGLKGTPTGVAPNHPSDSKSPTNKNKVVNLSGDENSDEDGNGSNDSSSSSSSEDDDLNDHRKSHKKNHNRTSKVLPTWTRASKISHPDSSSDSDHEGSDNPDSKTKGECDNIPKPRKGKGRAMPVEPKSRSPTPPPAPDEGEVRRRIQTTIQTLTQQDIVSAASKYALESARKQEELRLLQALNSLDDPSITPTSGHPTIPVSKSDTLDLQHSGTDIIFTINMVLDPRLVAKTTKQARDKYERPIRFEMKSGQRFDVVYQKFHQLTGIPISQLVVSYDHIKLSPFVTPESVRIYANTALKVYDLNSWTYVCTERRQRARIASQGVEERDHEEVIREDLENLPLETNSTTETSPAAEGGEMEDIEMTGPDQDSTNNGNGGGQTINLTVRTKDQTRVELTVKSSTTIRSILKNSLIELNLPPQTSQVSDSILNSKFKIHFDGLLLPFDSCVDDHDLDDDDVLDLSFL
102485	GC_00001675		PST_W048b	13779	51	110	4	0	0.995096102409511	0.966988928494997	0.98084119562844	PF11976.14	Ubiquitin-2 like Rad60 SUMO-like							13779	Chr_1	--------------------------------MDTSNQQPTRNHQPEEQIKASDIDETENDVKDPKNEVEDPKNEVEQDPYFSPSPSPIPQRRPKRAASPPPPQKPADFSPESSASPIPVRRSKPRPVSPTPAATSTPIDQLHHSNPTASKRSKTHTLSPPPSKSPSLDHHQIKPENTRSSVPQIKPGNNQSGPVAQRPKPIRPQRPIKRALKQTDTTSIPTHDDDDFFNLSSRKQIQFVSKTLGLKGTPTGVAPNHPSDSKSPTNKNKVVNLSGDENSDEDGNGSNDSSSSSSSEDDDLNDHRKSHKKNHNRTSKVLPTWTRASKISHPDSSSDSDHEGSDNPDSKTKGECDNIPKPRKGKGRAMPVEPKSRSPTPPPAPDEGEVRRRIQTTIQTLTQQDIVSAASKYALESARKQEELRLLQALNSLDDPSITPTSGHPTIPVSKSDTLDLQHSGTDIIFTINMVLDPRLVAKTTKQARDKYERPIRFEMKSGQRFDVVYQKFHQLTGIPISQLVVSYDHIKLSPFVTPESVRIYANTALKVYDLNSWTYVCTERRQRARIASQGVEERDHEEVIREDLENLPLETNSTTETSPAAEGGEMEDIEMTGPDQDSTNNGNGGGQTINLTVRTKDQTRVELTVKSSTTIRSILKNSLIELNLPPQTSQVSDSILNSKFKIHFDGLLLPFDSCVDDHDLDDDDVLDLSFL
102486	GC_00001675		PST_W052a	4354	51	110	4	0	0.995096102409511	0.966988928494997	0.98084119562844	PF11976.14	Ubiquitin-2 like Rad60 SUMO-like							4354	Chr_3	MGKPRITQPATANRRISSRLALKTQPIISNEKMDTSNQQPTRNHQPEEQIKASDIDETENDVKDPKNEVEDPKNEVEQDPYFSPSPSPIPQRRPKRAASPPPPQKPADFSPESSASPIPVRRSKPRPVSPTPAATSTPIDQLHHSNPTASKRSKTHTLSPPPSKSPSLDHHQIKPENTRSSVPQIKPGNNQSGPVAQRPKPIRPQRPIKRALKQTDTTSIPTHDDDDFFNLSSRKQIQFVSKTLGLKGTPTGVAPNHPSDSKSPTNKNKVVNLSGDENSDEDGNGSNDSSSSSSSEDDDLNDHRKSHKKNHNRTSKVLPTWTRASKISHPDSSSDSDHEGSDNPDSKTKGECDNIPKPRKGKGRAMPVEPKSRSPTPPPAPDEGEVRRRIQTTIQTLTQQDIVSAASKYALESARKQEELRLLQALNSLDDPSITPTSGHPTIPVSKSDTLDLQHSGTDIIFTINMVLDPRLVAKTTKQARDKYERPIRFEMKSGQRFDVVYQKFHQLTGIPISQLVVSYDHIKLSPFVTPESVRIYANTALKVYDLNSWTYVCTERRQRARIASQGVEERDHEEVIREDLENLPLETNSTTETSPAAEGGEMEDIEMTGPDQDSTNNGNGGGQTINLTVRTKDQTRVELTVKSSTTIRSILKNSLIELNLPPQTSQVSDSILNSKFKIHFDGLLLPFDSCVDDHDLDDDDVLDLSFL
102487	GC_00001675		PST_W052a	948	51	110	4	0	0.995096102409511	0.966988928494997	0.98084119562844	PF11976.14	Ubiquitin-2 like Rad60 SUMO-like							948	Chr_3	MGKPRITQPATANRRISSRLALKTQPIISNEKMDTSNQQPTRNHQPEEQIKASDIDETENDVKDPKNEVEDPKNEVEQDPYFSPSPSPIPQRRPKRAASPPPPQKPADFSPESSASPIPVRRSKPRPVSPTPAATSTPIDQLHHSNPTASKRSKTHTLSPPPSKSPSLDHHQIKPENTRSSVPQIKPGNNQSGPVAQRPKPIRPQRPIKRALKQTDTTSIPTHDDDDFFNLSSRKQIQFVSKTLGLKGTPTGVAPNHPSDSKSPTNKNKVVNLSGDENSDEDGNGSNDSSSSSSSEDDDLNDHRKSHKKNHNRTSKVLPTWTRASKISHPDSSSDSDHEGSDNPDSKTKGECDNIPKPRKGKGRAMPVEPKSRSPTPPPAPDEGEVRRRIQTTIQTLTQQDIVSAASKYALESARKQEELRLLQALNSLDDPSITPTSGHPTIPVSKSDTLDLQHSGTDIIFTINMVLDPRLVAKTTKQAKDKYERPIRFEMKSGQRFDVVYQKFHELTGIPISQLVVSYDHIKLSPFVTPESVRIYANTALKVYDLNSWTYVCTERRQRARIASQGVEERDHEEVMREDLENLPLETNSTTEPSSAAEGGQMEDIEMTGPDQNSTNNGNGGGQTINLTVRTKDQTRVELTVKSSTTIRAILKNSLIELNLPPQTSQVSDSILNSKFKIHFDGLLLPFDSCVDDHDLDDDDVLDLSFL
102488	GC_00001675		PST_W052a	4355	51	110	4	0	0.995096102409511	0.966988928494997	0.98084119562844	PF11976.14	Ubiquitin-2 like Rad60 SUMO-like							4355	Chr_3	--------------------------------MDTSNQQPTRNHQPEEQIKASDIDETENDVKDPKNEVEDPKNEVEQDPYFSPSPSPIPQRRPKRAASPPPPQKPADFSPESSASPIPVRRSKPRPVSPTPAATSTPIDQLHHSNPTASKRSKTHTLSPPPSKSPSLDHHQIKPENTRSSVPQIKPGNNQSGPVAQRPKPIRPQRPIKRALKQTDTTSIPTHDDDDFFNLSSRKQIQFVSKTLGLKGTPTGVAPNHPSDSKSPTNKNKVVNLSGDENSDEDGNGSNDSSSSSSSEDDDLNDHRKSHKKNHNRTSKVLPTWTRASKISHPDSSSDSDHEGSDNPDSKTKGECDNIPKPRKGKGRAMPVEPKSRSPTPPPAPDEGEVRRRIQTTIQTLTQQDIVSAASKYALESARKQEELRLLQALNSLDDPSITPTSGHPTIPVSKSDTLDLQHSGTDIIFTINMVLDPRLVAKTTKQARDKYERPIRFEMKSGQRFDVVYQKFHQLTGIPISQLVVSYDHIKLSPFVTPESVRIYANTALKVYDLNSWTYVCTERRQRARIASQGVEERDHEEVIREDLENLPLETNSTTETSPAAEGGEMEDIEMTGPDQDSTNNGNGGGQTINLTVRTKDQTRVELTVKSSTTIRSILKNSLIELNLPPQTSQVSDSILNSKFKIHFDGLLLPFDSCVDDHDLDDDDVLDLSFL
102489	GC_00001675		PST_W052a	949	51	110	4	0	0.995096102409511	0.966988928494997	0.98084119562844	PF11976.14	Ubiquitin-2 like Rad60 SUMO-like							949	Chr_3	--------------------------------MDTSNQQPTRNHQPEEQIKASDIDETENDVKDPKNEVEDPKNEVEQDPYFSPSPSPIPQRRPKRAASPPPPQKPADFSPESSASPIPVRRSKPRPVSPTPAATSTPIDQLHHSNPTASKRSKTHTLSPPPSKSPSLDHHQIKPENTRSSVPQIKPGNNQSGPVAQRPKPIRPQRPIKRALKQTDTTSIPTHDDDDFFNLSSRKQIQFVSKTLGLKGTPTGVAPNHPSDSKSPTNKNKVVNLSGDENSDEDGNGSNDSSSSSSSEDDDLNDHRKSHKKNHNRTSKVLPTWTRASKISHPDSSSDSDHEGSDNPDSKTKGECDNIPKPRKGKGRAMPVEPKSRSPTPPPAPDEGEVRRRIQTTIQTLTQQDIVSAASKYALESARKQEELRLLQALNSLDDPSITPTSGHPTIPVSKSDTLDLQHSGTDIIFTINMVLDPRLVAKTTKQAKDKYERPIRFEMKSGQRFDVVYQKFHELTGIPISQLVVSYDHIKLSPFVTPESVRIYANTALKVYDLNSWTYVCTERRQRARIASQGVEERDHEEVMREDLENLPLETNSTTEPSSAAEGGQMEDIEMTGPDQNSTNNGNGGGQTINLTVRTKDQTRVELTVKSSTTIRAILKNSLIELNLPPQTSQVSDSILNSKFKIHFDGLLLPFDSCVDDHDLDDDDVLDLSFL
102490	GC_00001675		PST_W053a	289	51	110	4	0	0.995096102409511	0.966988928494997	0.98084119562844	PF11976.14	Ubiquitin-2 like Rad60 SUMO-like							289	Chr_3	MGKPRITQPATANRRISSRLALKTQPIISNEKMDTSNQQPTRNHQPEEQIKASDIDETENDVKDPKNEVEDPKNEVEQDPYFSPSPSPIPQRRPKRAASPPPPQKPADFSPESSASPIPVRRSKPRPVSPTPAATSTPIDQLHHSNPTASKRSKTHTLSPPPSKSPSLDHHQIKPENTRSSVPQIKPGNNQSGPVAQRPKPIRPQRPIKRALKQTDTTSIPTHDDDDFFNLSSRKQIQFVSKTLGLKGTPTGVAPNHPSDSKSPTNKNKVVNLSGDENSDEDGNGSNDSSSSSSSEDDDLNDHRKSHKKNHNRTSKVLPTWTRASKISHPDSSSDSDHEGSDNPDSKTKGECDNIPKPRKGKGRAMPVEPKSRSPTPPPAPDEGEVRRRIQTTIQTLTQQDIVSAASKYALESARKQEELRLLQALNSLDDPSITPTSGHPTIPVSKSDTLDLQHSGTDIIFTINMVLDPRLVAKTTKQAKDKYERPIRFEMKSGQRFDVVYQKFHELTGIPISQLVVSYDHIKLSPFVTPESVRIYANTALKVYDLNSWTYVCTERRQRARIASQGVEERDHEEVMREDLENLPLETNSTTEPSSAAEGGQMEDIEMTGPDQNSTNNGNGGGQTINLTVRTKDQTRVELTVKSSTTIRAILKNSLIELNLPPQTSQVSDSILNSKFKIHFDGLLLPFDSCVDDHDLDDDDVLDLSFL
102491	GC_00001675		PST_W053a	290	51	110	4	0	0.995096102409511	0.966988928494997	0.98084119562844	PF11976.14	Ubiquitin-2 like Rad60 SUMO-like							290	Chr_3	--------------------------------MDTSNQQPTRNHQPEEQIKASDIDETENDVKDPKNEVEDPKNEVEQDPYFSPSPSPIPQRRPKRAASPPPPQKPADFSPESSASPIPVRRSKPRPVSPTPAATSTPIDQLHHSNPTASKRSKTHTLSPPPSKSPSLDHHQIKPENTRSSVPQIKPGNNQSGPVAQRPKPIRPQRPIKRALKQTDTTSIPTHDDDDFFNLSSRKQIQFVSKTLGLKGTPTGVAPNHPSDSKSPTNKNKVVNLSGDENSDEDGNGSNDSSSSSSSEDDDLNDHRKSHKKNHNRTSKVLPTWTRASKISHPDSSSDSDHEGSDNPDSKTKGECDNIPKPRKGKGRAMPVEPKSRSPTPPPAPDEGEVRRRIQTTIQTLTQQDIVSAASKYALESARKQEELRLLQALNSLDDPSITPTSGHPTIPVSKSDTLDLQHSGTDIIFTINMVLDPRLVAKTTKQAKDKYERPIRFEMKSGQRFDVVYQKFHELTGIPISQLVVSYDHIKLSPFVTPESVRIYANTALKVYDLNSWTYVCTERRQRARIASQGVEERDHEEVMREDLENLPLETNSTTEPSSAAEGGQMEDIEMTGPDQNSTNNGNGGGQTINLTVRTKDQTRVELTVKSSTTIRAILKNSLIELNLPPQTSQVSDSILNSKFKIHFDGLLLPFDSCVDDHDLDDDDVLDLSFL
102492	GC_00001675		PST_W053b	12385	51	110	4	0	0.995096102409511	0.966988928494997	0.98084119562844	PF11976.14	Ubiquitin-2 like Rad60 SUMO-like							12385	Chr_1	MGKPRITQPATANRRISSRLALKTQPIISNEKMDTSNQQPTRNHQPEEQIKASDIDETENDVKDPKNEVEDPKNEVEQDPYFSPSPSPIPQRRPKRAASPPPPQKPADFSPESSASPIPVRRSKPRPVSPTPAATSTPIDQLHHSNPTASKRSKTHTLSPPPSKSPSLDHHQIKPENTRSSVPQIKPGNNQSGPVAQRPKPIRPQRPIKRALKQTDTTSIPTHDDDDFFNLSSRKQIQFVSKTLGLKGTPTGVAPNHPSDSKSPTNKNKVVNLSGDENSDEDGNGSNDSSSSSSSEDDDLNDHRKSHKKNHNRTSKVLPTWTRASKISHPDSSSDSDHEGSDNPDSKTKGECDNIPKPRKGKGRAMPVEPKSRSPTPPPAPDEGEVRRRIQTTIQTLTQQDIVSAASKYALESARKQEELRLLQALNSLDDPSITPTSGHPTIPVSKSDTLDLQHSGTDIIFTINMVLDPRLVAKTTKQARDKYERPIRFEMKSGQRFDVVYQKFHQLTGIPISQLVVSYDHIKLSPFVTPESVRIYANTALKVYDLNSWTYVCTERRQRARIASQGVEERDHEEVIREDLENLPLETNSTTETSPAAEGGEMEDIEMTGPDQDSTNNGNGGGQTINLTVRTKDQTRVELTVKSSTTIRSILKNSLIELNLPPQTSQVSDSILNSKFKIHFDGLLLPFDSCVDDHDLDDDDVLDLSFL
102493	GC_00001675		PST_W053b	12386	51	110	4	0	0.995096102409511	0.966988928494997	0.98084119562844	PF11976.14	Ubiquitin-2 like Rad60 SUMO-like							12386	Chr_1	--------------------------------MDTSNQQPTRNHQPEEQIKASDIDETENDVKDPKNEVEDPKNEVEQDPYFSPSPSPIPQRRPKRAASPPPPQKPADFSPESSASPIPVRRSKPRPVSPTPAATSTPIDQLHHSNPTASKRSKTHTLSPPPSKSPSLDHHQIKPENTRSSVPQIKPGNNQSGPVAQRPKPIRPQRPIKRALKQTDTTSIPTHDDDDFFNLSSRKQIQFVSKTLGLKGTPTGVAPNHPSDSKSPTNKNKVVNLSGDENSDEDGNGSNDSSSSSSSEDDDLNDHRKSHKKNHNRTSKVLPTWTRASKISHPDSSSDSDHEGSDNPDSKTKGECDNIPKPRKGKGRAMPVEPKSRSPTPPPAPDEGEVRRRIQTTIQTLTQQDIVSAASKYALESARKQEELRLLQALNSLDDPSITPTSGHPTIPVSKSDTLDLQHSGTDIIFTINMVLDPRLVAKTTKQARDKYERPIRFEMKSGQRFDVVYQKFHQLTGIPISQLVVSYDHIKLSPFVTPESVRIYANTALKVYDLNSWTYVCTERRQRARIASQGVEERDHEEVIREDLENLPLETNSTTETSPAAEGGEMEDIEMTGPDQDSTNNGNGGGQTINLTVRTKDQTRVELTVKSSTTIRSILKNSLIELNLPPQTSQVSDSILNSKFKIHFDGLLLPFDSCVDDHDLDDDDVLDLSFL
102494	GC_00001675		PST_W054a	973	51	110	4	0	0.995096102409511	0.966988928494997	0.98084119562844	PF11976.14	Ubiquitin-2 like Rad60 SUMO-like							973	Chr_1	MGKPRITQPATANRRISSRLALKTQPIISNEKMDTSNQQPTRNHQPEEQIKASDIDETENDVKDPKNEVEDPKNEVEQDPYFSPSPSPIPQRRPKRAASPPPPQKPADFSPESSASPIPVRRSKPRPVSPTPAATSTPIDQLHHSNPTASKRSKTHTLSPPPSKSPSLDHHQIKPENTRSSVPQIKPGNNQSGPVAQRPKPIRPQRPIKRALKQTDTTSIPTHDDDDFFNLSSRKQIQFVSKTLGLKGTPTGVAPNHPSDSKSPTNKNKVVNLSGDENSDEDGNGSNDSSSSSSSEDDDLNDHRKSHKKNHNRTSKVLPTWTRASKISHPDSSSDSDHEGSDNPDSKTKGECDNIPKPRKGKGRAMPVEPKSRSPTPPPAPDEGEVRRRIQTTIQTLTQQDIVSAASKYALESARKQEELRLLQALNSLDDPSITPTSGHPTIPVSKSDTLDLQHSGTDIIFTINMVLDPRLVAKTTKQAKDKYERPIRFEMKSGQRFDVVYQKFHELTGIPISQLVVSYDHIKLSPFVTPESVRIYANTALKVYDLNSWTYVCTERRQRARIASQGVEERDHEEVMREDLENLPLETNSTTEPSSAAEGGQMEDIEMTGPDQNSTNNGNGGGQTINLTVRTKDQTRVELTVKSSTTIRAILKNSLIELNLPPQTSQVSDSILNSKFKIHFDGLLLPFDSCVDDHDLDDDDVLDLSFL
102495	GC_00001675		PST_W054a	974	51	110	4	0	0.995096102409511	0.966988928494997	0.98084119562844	PF11976.14	Ubiquitin-2 like Rad60 SUMO-like							974	Chr_1	--------------------------------MDTSNQQPTRNHQPEEQIKASDIDETENDVKDPKNEVEDPKNEVEQDPYFSPSPSPIPQRRPKRAASPPPPQKPADFSPESSASPIPVRRSKPRPVSPTPAATSTPIDQLHHSNPTASKRSKTHTLSPPPSKSPSLDHHQIKPENTRSSVPQIKPGNNQSGPVAQRPKPIRPQRPIKRALKQTDTTSIPTHDDDDFFNLSSRKQIQFVSKTLGLKGTPTGVAPNHPSDSKSPTNKNKVVNLSGDENSDEDGNGSNDSSSSSSSEDDDLNDHRKSHKKNHNRTSKVLPTWTRASKISHPDSSSDSDHEGSDNPDSKTKGECDNIPKPRKGKGRAMPVEPKSRSPTPPPAPDEGEVRRRIQTTIQTLTQQDIVSAASKYALESARKQEELRLLQALNSLDDPSITPTSGHPTIPVSKSDTLDLQHSGTDIIFTINMVLDPRLVAKTTKQAKDKYERPIRFEMKSGQRFDVVYQKFHELTGIPISQLVVSYDHIKLSPFVTPESVRIYANTALKVYDLNSWTYVCTERRQRARIASQGVEERDHEEVMREDLENLPLETNSTTEPSSAAEGGQMEDIEMTGPDQNSTNNGNGGGQTINLTVRTKDQTRVELTVKSSTTIRAILKNSLIELNLPPQTSQVSDSILNSKFKIHFDGLLLPFDSCVDDHDLDDDDVLDLSFL
102496	GC_00001675		PST_W054b	277	51	110	4	0	0.995096102409511	0.966988928494997	0.98084119562844	PF11976.14	Ubiquitin-2 like Rad60 SUMO-like							277	Chr_1	MGKPRITQPATANRRISSRLALKTQPIISNEKMDTSNQQPTRNHQPEEQIKASDIDETENDVKDPKNEVEDPKNEVEQDPYFSPSPSPIPQRRPKRAASPPPPQKPADFSPESSASPIPVRRSKPRPVSPTPAATSTPIDQLHHSNPTASKRSKTHTLSPPPSKSPSLDHHQIKPENTRSSVPQIKPGNNQSGPVAQRPKPIRPQRPIKRALKQTDTTSIPTHDDDDFFNLSSRKQIQFVSKTLGLKGTPTGVAPNHPSDSKSPTNKNKVVNLSGDENSDEDGNGSNDSSSSSSSEDDDLNDHRKSHKKNHNRTSKVLPTWTRASKISHPDSSSDSDHEGSDNPDSKTKGECDNIPKPRKGKGRAMPVEPKSRSPTPPPAPDEGEVRRRIQTTIQTLTQQDIVSAASKYALESARKQEELRLLQALNSLDDPSITPTSGHPTIPVSKSDTLDLQHSGTDIIFTINMVLDPRLVAKTTKQARDKYERPIRFEMKSGQRFDVVYQKFHQLTGIPISQLVVSYDHIKLSPFVTPESVRIYANTALKVYDLNSWTYVCTERRQRARIASQGVEERDHEEVIREDLENLPLETNSTTETSPAAEGGEMEDIEMTGPDQDSTNNGNGGGQTINLTVRTKDQTRVELTVKSSTTIRSILKNSLIELNLPPQTSQVSDSILNSKFKIHFDGLLLPFDSCVDDHDLDDDDVLDLSFL
102497	GC_00001675		PST_W054b	278	51	110	4	0	0.995096102409511	0.966988928494997	0.98084119562844	PF11976.14	Ubiquitin-2 like Rad60 SUMO-like							278	Chr_1	--------------------------------MDTSNQQPTRNHQPEEQIKASDIDETENDVKDPKNEVEDPKNEVEQDPYFSPSPSPIPQRRPKRAASPPPPQKPADFSPESSASPIPVRRSKPRPVSPTPAATSTPIDQLHHSNPTASKRSKTHTLSPPPSKSPSLDHHQIKPENTRSSVPQIKPGNNQSGPVAQRPKPIRPQRPIKRALKQTDTTSIPTHDDDDFFNLSSRKQIQFVSKTLGLKGTPTGVAPNHPSDSKSPTNKNKVVNLSGDENSDEDGNGSNDSSSSSSSEDDDLNDHRKSHKKNHNRTSKVLPTWTRASKISHPDSSSDSDHEGSDNPDSKTKGECDNIPKPRKGKGRAMPVEPKSRSPTPPPAPDEGEVRRRIQTTIQTLTQQDIVSAASKYALESARKQEELRLLQALNSLDDPSITPTSGHPTIPVSKSDTLDLQHSGTDIIFTINMVLDPRLVAKTTKQARDKYERPIRFEMKSGQRFDVVYQKFHQLTGIPISQLVVSYDHIKLSPFVTPESVRIYANTALKVYDLNSWTYVCTERRQRARIASQGVEERDHEEVIREDLENLPLETNSTTETSPAAEGGEMEDIEMTGPDQDSTNNGNGGGQTINLTVRTKDQTRVELTVKSSTTIRSILKNSLIELNLPPQTSQVSDSILNSKFKIHFDGLLLPFDSCVDDHDLDDDDVLDLSFL
102498	GC_00001675		PST_W057a	981	51	110	4	0	0.995096102409511	0.966988928494997	0.98084119562844	PF11976.14	Ubiquitin-2 like Rad60 SUMO-like							981	Chr_3	MGKPRITQPATANRRISSRLALKTQPIISNEKMDTSNQQPTRNHQPEEQIKASDIDETENDVKDPKNEVEDPKNEVEQDPYFSPSPSPIPQRRPKRAASPPPPQKPADFSPESSASPIPVRRSKPRPVSPTPAATSTPIDQLHHSNPTASKRSKTHTLSPPPSKSPSLDHHQIKPENTRSSVPQIKPGNNQSGPVAQRPKPIRPQRPIKRALKQTDTTSIPTHDDDDFFNLSSRKQIQFVSKTLGLKGTPTGVAPNHPSDSKSPTNKNKVVNLSGDENSDEDGNGSNDSSSSSSSEDDDLNDHRKSHKKNHNRTSKVLPTWTRASKISHPDSSSDSDHEGSDNPDSKTKGECDNIPKPRKGKGRAMPVEPKSRSPTPPPAPDEGEVRRRIQTTIQTLTQQDIVSAASKYALESARKQEELRLLQALNSLDDPSITPTSGHPTIPVSKSDTLDLQHSGTDIIFTINMVLDPRLVAKTTKQAKDKYERPIRFEMKSGQRFDVVYQKFHELTGIPISQLVVSYDHIKLSPFVTPESVRIYANTALKVYDLNSWTYVCTERRQRARIASQGVEERDHEEVMREDLENLPLETNSTTEPSSAAEGGQMEDIEMTGPDQNSTNNGNGGGQTINLTVRTKDQTRVELTVKSSTTIRAILKNSLIELNLPPQTSQVSDSILNSKFKIHFDGLLLPFDSCVDDHDLDDDDVLDLSFL
102499	GC_00001675		PST_W057a	982	51	110	4	0	0.995096102409511	0.966988928494997	0.98084119562844	PF11976.14	Ubiquitin-2 like Rad60 SUMO-like							982	Chr_3	--------------------------------MDTSNQQPTRNHQPEEQIKASDIDETENDVKDPKNEVEDPKNEVEQDPYFSPSPSPIPQRRPKRAASPPPPQKPADFSPESSASPIPVRRSKPRPVSPTPAATSTPIDQLHHSNPTASKRSKTHTLSPPPSKSPSLDHHQIKPENTRSSVPQIKPGNNQSGPVAQRPKPIRPQRPIKRALKQTDTTSIPTHDDDDFFNLSSRKQIQFVSKTLGLKGTPTGVAPNHPSDSKSPTNKNKVVNLSGDENSDEDGNGSNDSSSSSSSEDDDLNDHRKSHKKNHNRTSKVLPTWTRASKISHPDSSSDSDHEGSDNPDSKTKGECDNIPKPRKGKGRAMPVEPKSRSPTPPPAPDEGEVRRRIQTTIQTLTQQDIVSAASKYALESARKQEELRLLQALNSLDDPSITPTSGHPTIPVSKSDTLDLQHSGTDIIFTINMVLDPRLVAKTTKQAKDKYERPIRFEMKSGQRFDVVYQKFHELTGIPISQLVVSYDHIKLSPFVTPESVRIYANTALKVYDLNSWTYVCTERRQRARIASQGVEERDHEEVMREDLENLPLETNSTTEPSSAAEGGQMEDIEMTGPDQNSTNNGNGGGQTINLTVRTKDQTRVELTVKSSTTIRAILKNSLIELNLPPQTSQVSDSILNSKFKIHFDGLLLPFDSCVDDHDLDDDDVLDLSFL
102500	GC_00001675		PST_W057b	15164	51	110	4	0	0.995096102409511	0.966988928494997	0.98084119562844	PF11976.14	Ubiquitin-2 like Rad60 SUMO-like							15164	Chr_1	MGKPRITQPATANRRISSRLALKTQPIISNEKMDTSNQQPTRNHQPEEQIKASDIDETENDVKDPKNEVEDPKNEVEQDPYFSPSPSPIPQRRPKRAASPPPPQKPADFSPESSASPIPVRRSKPRPVSPTPAATSTPIDQLHHSNPTASKRSKTHTLSPPPSKSPSLDHHQIKPENTRSSVPQIKPGNNQSGPVAQRPKPIRPQRPIKRALKQTDTTSIPTHDDDDFFNLSSRKQIQFVSKTLGLKGTPTGVAPNHPSDSKSPTNKNKVVNLSGDENSDEDGNGSNDSSSSSSSEDDDLNDHRKSHKKNHNRTSKVLPTWTRASKISHPDSSSDSDHEGSDNPDSKTKGECDNIPKPRKGKGRAMPVEPKSRSPTPPPAPDEGEVRRRIQTTIQTLTQQDIVSAASKYALESARKQEELRLLQALNSLDDPSITPTSGHPTIPVSKSDTLDLQHSGTDIIFTINMVLDPRLVAKTTKQARDKYERPIRFEMKSGQRFDVVYQKFHQLTGIPISQLVVSYDHIKLSPFVTPESVRIYANTALKVYDLNSWTYVCTERRQRARIASQGVEERDHEEVIREDLENLPLETNSTTETSPAAEGGEMEDIEMTGPDQDSTNNGNGGGQTINLTVRTKDQTRVELTVKSSTTIRSILKNSLIELNLPPQTSQVSDSILNSKFKIHFDGLLLPFDSCVDDHDLDDDDVLDLSFL
102501	GC_00001675		PST_W057b	15165	51	110	4	0	0.995096102409511	0.966988928494997	0.98084119562844	PF11976.14	Ubiquitin-2 like Rad60 SUMO-like							15165	Chr_1	--------------------------------MDTSNQQPTRNHQPEEQIKASDIDETENDVKDPKNEVEDPKNEVEQDPYFSPSPSPIPQRRPKRAASPPPPQKPADFSPESSASPIPVRRSKPRPVSPTPAATSTPIDQLHHSNPTASKRSKTHTLSPPPSKSPSLDHHQIKPENTRSSVPQIKPGNNQSGPVAQRPKPIRPQRPIKRALKQTDTTSIPTHDDDDFFNLSSRKQIQFVSKTLGLKGTPTGVAPNHPSDSKSPTNKNKVVNLSGDENSDEDGNGSNDSSSSSSSEDDDLNDHRKSHKKNHNRTSKVLPTWTRASKISHPDSSSDSDHEGSDNPDSKTKGECDNIPKPRKGKGRAMPVEPKSRSPTPPPAPDEGEVRRRIQTTIQTLTQQDIVSAASKYALESARKQEELRLLQALNSLDDPSITPTSGHPTIPVSKSDTLDLQHSGTDIIFTINMVLDPRLVAKTTKQARDKYERPIRFEMKSGQRFDVVYQKFHQLTGIPISQLVVSYDHIKLSPFVTPESVRIYANTALKVYDLNSWTYVCTERRQRARIASQGVEERDHEEVIREDLENLPLETNSTTETSPAAEGGEMEDIEMTGPDQDSTNNGNGGGQTINLTVRTKDQTRVELTVKSSTTIRSILKNSLIELNLPPQTSQVSDSILNSKFKIHFDGLLLPFDSCVDDHDLDDDDVLDLSFL
102502	GC_00001675		PST_W088a	957	51	110	4	0	0.995096102409511	0.966988928494997	0.98084119562844	PF11976.14	Ubiquitin-2 like Rad60 SUMO-like							957	Chr_3	MGKPRITQPATANRRISSRLALKTQPIISNEKMDTSNQQPTRNHQPEEQIKASDIDETENDVKDPKNEVEDPKNEVEQDPYFSPSPSPIPQRRPKRAASPPPPQKPADFSPESSASPIPVRRSKPRPVSPTPAATSTPIDQLHHSNPTASKRSKTHTLSPPPSKSPSLDHHQIKPENTRSSVPQIKPGNNQSGPVAQRPKPIRPQRPIKRALKQTDTTSIPTHDDDDFFNLSSRKQIQFVSKTLGLKGTPTGVAPNHPSDSKSPTNKNKVVNLSGDENSDEDGNGSNDSSSSSSSEDDDLNDHRKSHKKNHNRTSKVLPTWTRASKISHPDSSSDSDHEGSDNPDSKTKGECDNIPKPRKGKGRAMPVEPKSRSPTPPPAPDEGEVRRRIQTTIQTLTQQDIVSAASKYALESARKQEELRLLQALNSLDDPSITPTSGHPTIPVSKSDTLDLQHSGTDIIFTINMVLDPRLVAKTTKQAKDKYERPIRFEMKSGQRFDVVYQKFHELTGIPISQLVVSYDHIKLSPFVTPESVRIYANTALKVYDLNSWTYVCTERRQRARIASQGVEERDHEEVMREDLENLPLETNSTTEPSSAAEGGQMEDIEMTGPDQNSTNNGNGGGQTINLTVRTKDQTRVELTVKSSTTIRAILKNSLIELNLPPQTSQVSDSILNSKFKIHFDGLLLPFDSCVDDHDLDDDDVLDLSFL
102503	GC_00001675		PST_W088a	958	51	110	4	0	0.995096102409511	0.966988928494997	0.98084119562844	PF11976.14	Ubiquitin-2 like Rad60 SUMO-like							958	Chr_3	--------------------------------MDTSNQQPTRNHQPEEQIKASDIDETENDVKDPKNEVEDPKNEVEQDPYFSPSPSPIPQRRPKRAASPPPPQKPADFSPESSASPIPVRRSKPRPVSPTPAATSTPIDQLHHSNPTASKRSKTHTLSPPPSKSPSLDHHQIKPENTRSSVPQIKPGNNQSGPVAQRPKPIRPQRPIKRALKQTDTTSIPTHDDDDFFNLSSRKQIQFVSKTLGLKGTPTGVAPNHPSDSKSPTNKNKVVNLSGDENSDEDGNGSNDSSSSSSSEDDDLNDHRKSHKKNHNRTSKVLPTWTRASKISHPDSSSDSDHEGSDNPDSKTKGECDNIPKPRKGKGRAMPVEPKSRSPTPPPAPDEGEVRRRIQTTIQTLTQQDIVSAASKYALESARKQEELRLLQALNSLDDPSITPTSGHPTIPVSKSDTLDLQHSGTDIIFTINMVLDPRLVAKTTKQAKDKYERPIRFEMKSGQRFDVVYQKFHELTGIPISQLVVSYDHIKLSPFVTPESVRIYANTALKVYDLNSWTYVCTERRQRARIASQGVEERDHEEVMREDLENLPLETNSTTEPSSAAEGGQMEDIEMTGPDQNSTNNGNGGGQTINLTVRTKDQTRVELTVKSSTTIRAILKNSLIELNLPPQTSQVSDSILNSKFKIHFDGLLLPFDSCVDDHDLDDDDVLDLSFL
102504	GC_00001675		PST_W088b	13763	51	110	4	0	0.995096102409511	0.966988928494997	0.98084119562844	PF11976.14	Ubiquitin-2 like Rad60 SUMO-like							13763	Chr_1	MGKPRITQPATANRRISSRLALKTQPIISNEKMDTSNQQPTRNHQPEEQIKASDIDETENDVKDPKNEVEDPKNEVEQDPYFSPSPSPIPQRRPKRAASPPPPQKPADFSPESSASPIPVRRSKPRPVSPTPAATSTPIDQLHHSNPTASKRSKTHTLSPPPSKSPSLDHHQIKPENTRSSVPQIKPGNNQSGPVAQRPKPIRPQRPIKRALKQTDTTSIPTHDDDDFFNLSSRKQIQFVSKTLGLKGTPTGVAPNHPSDSKSPTNKNKVVNLSGDENSDEDGNGSNDSSSSSSSEDDDLNDHRKSHKKNHNRTSKVLPTWTRASKISHPDSSSDSDHEGSDNPDSKTKGECDNIPKPRKGKGRAMPVEPKSRSPTPPPAPDEGEVRRRIQTTIQTLTQQDIVSAASKYALESARKQEELRLLQALNSLDDPSITPTSGHPTIPVSKSDTLDLQHSGTDIIFTINMVLDPRLVAKTTKQARDKYERPIRFEMKSGQRFDVVYQKFHQLTGIPISQLVVSYDHIKLSPFVTPESVRIYANTALKVYDLNSWTYVCTERRQRARIASQGVEERDHEEVIREDLENLPLETNSTTETSPAAEGGEMEDIEMTGPDQDSTNNGNGGGQTINLTVRTKDQTRVELTVKSSTTIRSILKNSLIELNLPPQTSQVSDSILNSKFKIHFDGLLLPFDSCVDDHDLDDDDVLDLSFL
102505	GC_00001675		PST_W088b	13764	51	110	4	0	0.995096102409511	0.966988928494997	0.98084119562844	PF11976.14	Ubiquitin-2 like Rad60 SUMO-like							13764	Chr_1	--------------------------------MDTSNQQPTRNHQPEEQIKASDIDETENDVKDPKNEVEDPKNEVEQDPYFSPSPSPIPQRRPKRAASPPPPQKPADFSPESSASPIPVRRSKPRPVSPTPAATSTPIDQLHHSNPTASKRSKTHTLSPPPSKSPSLDHHQIKPENTRSSVPQIKPGNNQSGPVAQRPKPIRPQRPIKRALKQTDTTSIPTHDDDDFFNLSSRKQIQFVSKTLGLKGTPTGVAPNHPSDSKSPTNKNKVVNLSGDENSDEDGNGSNDSSSSSSSEDDDLNDHRKSHKKNHNRTSKVLPTWTRASKISHPDSSSDSDHEGSDNPDSKTKGECDNIPKPRKGKGRAMPVEPKSRSPTPPPAPDEGEVRRRIQTTIQTLTQQDIVSAASKYALESARKQEELRLLQALNSLDDPSITPTSGHPTIPVSKSDTLDLQHSGTDIIFTINMVLDPRLVAKTTKQARDKYERPIRFEMKSGQRFDVVYQKFHQLTGIPISQLVVSYDHIKLSPFVTPESVRIYANTALKVYDLNSWTYVCTERRQRARIASQGVEERDHEEVIREDLENLPLETNSTTETSPAAEGGEMEDIEMTGPDQDSTNNGNGGGQTINLTVRTKDQTRVELTVKSSTTIRSILKNSLIELNLPPQTSQVSDSILNSKFKIHFDGLLLPFDSCVDDHDLDDDDVLDLSFL
102506	GC_00001675		PST_Yr1646a	291	51	110	4	0	0.995096102409511	0.966988928494997	0.98084119562844	PF11976.14	Ubiquitin-2 like Rad60 SUMO-like							291	Chr_3	MGKPRITQPATANRRISSRLALKTQPIISNEKMDTSNQQPTRNHQPEEQIKASDIDETENDVKDPKNEVEDPKNEVEQDPYFSPSPSPIPQRRPKRAASPPPPQKPADFSPESSASPIPVRRSKPRPVSPTPAATSTPIDQLHHSNPTASKRSKTHTLSPPPSKSPSLDHHQIKPENTRSSVPQIKPGNNQSGPVAQRPKPIRPQRPIKRALKQTDTTSIPTHDDDDFFNLSSRKQIQFVSKTLGLKGTPTGVAPNHPSDSKSPTNKNKVVNLSGDENSDEDGNGSNDSSSSSSSEDDDLNDHRKSHKKNHNRTSKVLPTWTRASKISHPDSSSDSDHEGSDNPDSKTKGECDNIPKPRKGKGRAMPVEPKSRSPTPPPAPDEGEVRRRIQTTIQTLTQQDIVSAASKYALESARKQEELRLLQALNSLDDPSITPTSGHPTIPVSKSDTLDLQHSGTDIIFTINMVLDPRLVAKTTKQAKDKYERPIRFEMKSGQRFDVVYQKFHELTGIPISQLVVSYDHIKLSPFVTPESVRIYANTALKVYDLNSWTYVCTERRQRARIASQGVEERDHEEVMREDLENLPLETNSTTEPSSAAEGGQMEDIEMTGPDQNSTNNGNGGGQTINLTVRTKDQTRVELTVKSSTTIRAILKNSLIELNLPPQTSQVSDSILNSKFKIHFDGLLLPFDSCVDDHDLDDDDVLDLSFL
102507	GC_00001675		PST_Yr1646a	292	51	110	4	0	0.995096102409511	0.966988928494997	0.98084119562844	PF11976.14	Ubiquitin-2 like Rad60 SUMO-like							292	Chr_3	--------------------------------MDTSNQQPTRNHQPEEQIKASDIDETENDVKDPKNEVEDPKNEVEQDPYFSPSPSPIPQRRPKRAASPPPPQKPADFSPESSASPIPVRRSKPRPVSPTPAATSTPIDQLHHSNPTASKRSKTHTLSPPPSKSPSLDHHQIKPENTRSSVPQIKPGNNQSGPVAQRPKPIRPQRPIKRALKQTDTTSIPTHDDDDFFNLSSRKQIQFVSKTLGLKGTPTGVAPNHPSDSKSPTNKNKVVNLSGDENSDEDGNGSNDSSSSSSSEDDDLNDHRKSHKKNHNRTSKVLPTWTRASKISHPDSSSDSDHEGSDNPDSKTKGECDNIPKPRKGKGRAMPVEPKSRSPTPPPAPDEGEVRRRIQTTIQTLTQQDIVSAASKYALESARKQEELRLLQALNSLDDPSITPTSGHPTIPVSKSDTLDLQHSGTDIIFTINMVLDPRLVAKTTKQAKDKYERPIRFEMKSGQRFDVVYQKFHELTGIPISQLVVSYDHIKLSPFVTPESVRIYANTALKVYDLNSWTYVCTERRQRARIASQGVEERDHEEVMREDLENLPLETNSTTEPSSAAEGGQMEDIEMTGPDQNSTNNGNGGGQTINLTVRTKDQTRVELTVKSSTTIRAILKNSLIELNLPPQTSQVSDSILNSKFKIHFDGLLLPFDSCVDDHDLDDDDVLDLSFL
102508	GC_00001675		PST_Yr1646b	15090	51	110	4	0	0.995096102409511	0.966988928494997	0.98084119562844	PF11976.14	Ubiquitin-2 like Rad60 SUMO-like							15090	Chr_1	MGKPRITQPATANRRISSRLALKTQPIISNEKMDTSNQQPTRNHQPEEQIKASDIDETENDVKDPKNEVEDPKNEVEQDPYFSPSPSPIPQRRPKRAASPPPPQKPADFSPESSASPIPVRRSKPRPVSPTPAATSTPIDQLHHSNPTASKRSKTHTLSPPPSKSPSLDHHQIKPENTRSSVPQIKPGNNQSGPVAQRPKPIRPQRPIKRALKQTDTTSIPTHDDDDFFNLSSRKQIQFVSKTLGLKGTPTGVAPNHPSDSKSPTNKNKVVNLSGDENSDEDGNGSNDSSSSSSSEDDDLNDHRKSHKKNHNRTSKVLPTWTRASKISHPDSSSDSDHEGSDNPDSKTKGECDNIPKPRKGKGRAMPVEPKSRSPTPPPAPDEGEVRRRIQTTIQTLTQQDIVSAASKYALESARKQEELRLLQALNSLDDPSITPTSGHPTIPVSKSDTLDLQHSGTDIIFTINMVLDPRLVAKTTKQARDKYERPIRFEMKSGQRFDVVYQKFHQLTGIPISQLVVSYDHIKLSPFVTPESVRIYANTALKVYDLNSWTYVCTERRQRARIASQGVEERDHEEVIREDLENLPLETNSTTETSPAAEGGEMEDIEMTGPDQDSTNNGNGGGQTINLTVRTKDQTRVELTVKSSTTIRSILKNSLIELNLPPQTSQVSDSILNSKFKIHFDGLLLPFDSCVDDHDLDDDDVLDLSFL
102509	GC_00001675		PST_Yr1646b	15091	51	110	4	0	0.995096102409511	0.966988928494997	0.98084119562844	PF11976.14	Ubiquitin-2 like Rad60 SUMO-like							15091	Chr_1	--------------------------------MDTSNQQPTRNHQPEEQIKASDIDETENDVKDPKNEVEDPKNEVEQDPYFSPSPSPIPQRRPKRAASPPPPQKPADFSPESSASPIPVRRSKPRPVSPTPAATSTPIDQLHHSNPTASKRSKTHTLSPPPSKSPSLDHHQIKPENTRSSVPQIKPGNNQSGPVAQRPKPIRPQRPIKRALKQTDTTSIPTHDDDDFFNLSSRKQIQFVSKTLGLKGTPTGVAPNHPSDSKSPTNKNKVVNLSGDENSDEDGNGSNDSSSSSSSEDDDLNDHRKSHKKNHNRTSKVLPTWTRASKISHPDSSSDSDHEGSDNPDSKTKGECDNIPKPRKGKGRAMPVEPKSRSPTPPPAPDEGEVRRRIQTTIQTLTQQDIVSAASKYALESARKQEELRLLQALNSLDDPSITPTSGHPTIPVSKSDTLDLQHSGTDIIFTINMVLDPRLVAKTTKQARDKYERPIRFEMKSGQRFDVVYQKFHQLTGIPISQLVVSYDHIKLSPFVTPESVRIYANTALKVYDLNSWTYVCTERRQRARIASQGVEERDHEEVIREDLENLPLETNSTTETSPAAEGGEMEDIEMTGPDQDSTNNGNGGGQTINLTVRTKDQTRVELTVKSSTTIRSILKNSLIELNLPPQTSQVSDSILNSKFKIHFDGLLLPFDSCVDDHDLDDDDVLDLSFL
102510	GC_00001675		PST_Yr1706a	3879	51	110	4	0	0.995096102409511	0.966988928494997	0.98084119562844	PF11976.14	Ubiquitin-2 like Rad60 SUMO-like							3879	Chr_3	MGKPRITQPATANRRISSRLALKTQPIISNEKMDTSNQQPTRNHQPEEQIKASDIDETENDVKDPKNEVEDPKNEVEQDPYFSPSPSPIPQRRPKRAASPPPPQKPADFSPESSASPIPVRRSKPRPVSPTPAATSTPIDQLHHSNPTASKRSKTHTLSPPPSKSPSLDHHQIKPENTRSSVPQIKPGNNQSGPVAQRPKPIRPQRPIKRALKQTDTTSIPTHDDDDFFNLSSRKQIQFVSKTLGLKGTPTGVAPNHPSDSKSPTNKNKVVNLSGDENSDEDGNGSNDSSSSSSSEDDDLNDHRKSHKKNHNRTSKVLPTWTRASKISHPDSSSDSDHEGSDNPDSKTKGECDNIPKPRKGKGRAMPVEPKSRSPTPPPAPDEGEVRRRIQTTIQTLTQQDIVSAASKYALESARKQEELRLLQALNSLDDPSITPTSGHPTIPVSKSDTLDLQHSGTDIIFTINMVLDPRLVAKTTKQARDKYERPIRFEMKSGQRFDVVYQKFHQLTGIPISQLVVSYDHIKLSPFVTPESVRIYANTALKVYDLNSWTYVCTERRQRARIASQGVEERDHEEVIREDLENLPLETNSTTETSPAAEGGEMEDIEMTGPDQDSTNNGNGGGQTINLTVRTKDQTRVELTVKSSTTIRSILKNSLIELNLPPQTSQVSDSILNSKFKIHFDGLLLPFDSCVDDHDLDDDDVLDLSFL
102511	GC_00001675		PST_Yr1706a	962	51	110	4	0	0.995096102409511	0.966988928494997	0.98084119562844	PF11976.14	Ubiquitin-2 like Rad60 SUMO-like							962	Chr_3	MGKPRITQPATANRRISSRLALKTQPIISNEKMDTSNQQPTRNHQPEEQIKASDIDETENDVKDPKNEVEDPKNEVEQDPYFSPSPSPIPQRRPKRAASPPPPQKPADFSPESSASPIPVRRSKPRPVSPTPAATSTPIDQLHHSNPTASKRSKTHTLSPPPSKSPSLDHHQIKPENTRSSVPQIKPGNNQSGPVAQRPKPIRPQRPIKRALKQTDTTSIPTHDDDDFFNLSSRKQIQFVSKTLGLKGTPTGVAPNHPSDSKSPTNKNKVVNLSGDENSDEDGNGSNDSSSSSSSEDDDLNDHRKSHKKNHNRTSKVLPTWTRASKISHPDSSSDSDHEGSDNPDSKTKGECDNIPKPRKGKGRAMPVEPKSRSPTPPPAPDEGEVRRRIQTTIQTLTQQDIVSAASKYALESARKQEELRLLQALNSLDDPSITPTSGHPTIPVSKSDTLDLQHSGTDIIFTINMVLDPRLVAKTTKQAKDKYERPIRFEMKSGQRFDVVYQKFHELTGIPISQLVVSYDHIKLSPFVTPESVRIYANTALKVYDLNSWTYVCTERRQRARIASQGVEERDHEEVMREDLENLPLETNSTTEPSSAAEGGQMEDIEMTGPDQNSTNNGNGGGQTINLTVRTKDQTRVELTVKSSTTIRAILKNSLIELNLPPQTSQVSDSILNSKFKIHFDGLLLPFDSCVDDHDLDDDDVLDLSFL
102512	GC_00001675		PST_Yr1706a	3880	51	110	4	0	0.995096102409511	0.966988928494997	0.98084119562844	PF11976.14	Ubiquitin-2 like Rad60 SUMO-like							3880	Chr_3	--------------------------------MDTSNQQPTRNHQPEEQIKASDIDETENDVKDPKNEVEDPKNEVEQDPYFSPSPSPIPQRRPKRAASPPPPQKPADFSPESSASPIPVRRSKPRPVSPTPAATSTPIDQLHHSNPTASKRSKTHTLSPPPSKSPSLDHHQIKPENTRSSVPQIKPGNNQSGPVAQRPKPIRPQRPIKRALKQTDTTSIPTHDDDDFFNLSSRKQIQFVSKTLGLKGTPTGVAPNHPSDSKSPTNKNKVVNLSGDENSDEDGNGSNDSSSSSSSEDDDLNDHRKSHKKNHNRTSKVLPTWTRASKISHPDSSSDSDHEGSDNPDSKTKGECDNIPKPRKGKGRAMPVEPKSRSPTPPPAPDEGEVRRRIQTTIQTLTQQDIVSAASKYALESARKQEELRLLQALNSLDDPSITPTSGHPTIPVSKSDTLDLQHSGTDIIFTINMVLDPRLVAKTTKQARDKYERPIRFEMKSGQRFDVVYQKFHQLTGIPISQLVVSYDHIKLSPFVTPESVRIYANTALKVYDLNSWTYVCTERRQRARIASQGVEERDHEEVIREDLENLPLETNSTTETSPAAEGGEMEDIEMTGPDQDSTNNGNGGGQTINLTVRTKDQTRVELTVKSSTTIRSILKNSLIELNLPPQTSQVSDSILNSKFKIHFDGLLLPFDSCVDDHDLDDDDVLDLSFL
102513	GC_00001675		PST_Yr1706a	963	51	110	4	0	0.995096102409511	0.966988928494997	0.98084119562844	PF11976.14	Ubiquitin-2 like Rad60 SUMO-like							963	Chr_3	--------------------------------MDTSNQQPTRNHQPEEQIKASDIDETENDVKDPKNEVEDPKNEVEQDPYFSPSPSPIPQRRPKRAASPPPPQKPADFSPESSASPIPVRRSKPRPVSPTPAATSTPIDQLHHSNPTASKRSKTHTLSPPPSKSPSLDHHQIKPENTRSSVPQIKPGNNQSGPVAQRPKPIRPQRPIKRALKQTDTTSIPTHDDDDFFNLSSRKQIQFVSKTLGLKGTPTGVAPNHPSDSKSPTNKNKVVNLSGDENSDEDGNGSNDSSSSSSSEDDDLNDHRKSHKKNHNRTSKVLPTWTRASKISHPDSSSDSDHEGSDNPDSKTKGECDNIPKPRKGKGRAMPVEPKSRSPTPPPAPDEGEVRRRIQTTIQTLTQQDIVSAASKYALESARKQEELRLLQALNSLDDPSITPTSGHPTIPVSKSDTLDLQHSGTDIIFTINMVLDPRLVAKTTKQAKDKYERPIRFEMKSGQRFDVVYQKFHELTGIPISQLVVSYDHIKLSPFVTPESVRIYANTALKVYDLNSWTYVCTERRQRARIASQGVEERDHEEVMREDLENLPLETNSTTEPSSAAEGGQMEDIEMTGPDQNSTNNGNGGGQTINLTVRTKDQTRVELTVKSSTTIRAILKNSLIELNLPPQTSQVSDSILNSKFKIHFDGLLLPFDSCVDDHDLDDDDVLDLSFL
102514	GC_00001675		PST_Yr1716a	971	51	110	4	0	0.995096102409511	0.966988928494997	0.98084119562844	PF11976.14	Ubiquitin-2 like Rad60 SUMO-like							971	Chr_3	MGKPRITQPATANRRISSRLALKTQPIISNEKMDTSNQQPTRNHQPEEQIKASDIDETENDVKDPKNEVEDPKNEVEQDPYFSPSPSPIPQRRPKRAASPPPPQKPADFSPESSASPIPVRRSKPRPVSPTPAATSTPIDQLHHSNPTASKRSKTHTLSPPPSKSPSLDHHQIKPENTRSSVPQIKPGNNQSGPVAQRPKPIRPQRPIKRALKQTDTTSIPTHDDDDFFNLSSRKQIQFVSKTLGLKGTPTGVAPNHPSDSKSPTNKNKVVNLSGDENSDEDGNGSNDSSSSSSSEDDDLNDHRKSHKKNHNRTSKVLPTWTRASKISHPDSSSDSDHEGSDNPDSKTKGECDNIPKPRKGKGRAMPVEPKSRSPTPPPAPDEGEVRRRIQTTIQTLTQQDIVSAASKYALESARKQEELRLLQALNSLDDPSITPTSGHPTIPVSKSDTLDLQHSGTDIIFTINMVLDPRLVAKTTKQAKDKYERPIRFEMKSGQRFDVVYQKFHELTGIPISQLVVSYDHIKLSPFVTPESVRIYANTALKVYDLNSWTYVCTERRQRARIASQGVEERDHEEVMREDLENLPLETNSTTEPSSAAEGGQMEDIEMTGPDQNSTNNGNGGGQTINLTVRTKDQTRVELTVKSSTTIRAILKNSLIELNLPPQTSQVSDSILNSKFKIHFDGLLLPFDSCVDDHDLDDDDVLDLSFL
102515	GC_00001675		PST_Yr1716a	972	51	110	4	0	0.995096102409511	0.966988928494997	0.98084119562844	PF11976.14	Ubiquitin-2 like Rad60 SUMO-like							972	Chr_3	--------------------------------MDTSNQQPTRNHQPEEQIKASDIDETENDVKDPKNEVEDPKNEVEQDPYFSPSPSPIPQRRPKRAASPPPPQKPADFSPESSASPIPVRRSKPRPVSPTPAATSTPIDQLHHSNPTASKRSKTHTLSPPPSKSPSLDHHQIKPENTRSSVPQIKPGNNQSGPVAQRPKPIRPQRPIKRALKQTDTTSIPTHDDDDFFNLSSRKQIQFVSKTLGLKGTPTGVAPNHPSDSKSPTNKNKVVNLSGDENSDEDGNGSNDSSSSSSSEDDDLNDHRKSHKKNHNRTSKVLPTWTRASKISHPDSSSDSDHEGSDNPDSKTKGECDNIPKPRKGKGRAMPVEPKSRSPTPPPAPDEGEVRRRIQTTIQTLTQQDIVSAASKYALESARKQEELRLLQALNSLDDPSITPTSGHPTIPVSKSDTLDLQHSGTDIIFTINMVLDPRLVAKTTKQAKDKYERPIRFEMKSGQRFDVVYQKFHELTGIPISQLVVSYDHIKLSPFVTPESVRIYANTALKVYDLNSWTYVCTERRQRARIASQGVEERDHEEVMREDLENLPLETNSTTEPSSAAEGGQMEDIEMTGPDQNSTNNGNGGGQTINLTVRTKDQTRVELTVKSSTTIRAILKNSLIELNLPPQTSQVSDSILNSKFKIHFDGLLLPFDSCVDDHDLDDDDVLDLSFL
102516	GC_00001675		PST_Yr1716b	15043	51	110	4	0	0.995096102409511	0.966988928494997	0.98084119562844	PF11976.14	Ubiquitin-2 like Rad60 SUMO-like							15043	Chr_1	MGKPRITQPATANRRISSRLALKTQPIISNEKMDTSNQQPTRNHQPEEQIKASDIDETENDVKDPKNEVEDPKNEVEQDPYFSPSPSPIPQRRPKRAASPPPPQKPADFSPESSASPIPVRRSKPRPVSPTPAATSTPIDQLHHSNPTASKRSKTHTLSPPPSKSPSLDHHQIKPENTRSSVPQIKPGNNQSGPVAQRPKPIRPQRPIKRALKQTDTTSIPTHDDDDFFNLSSRKQIQFVSKTLGLKGTPTGVAPNHPSDSKSPTNKNKVVNLSGDENSDEDGNGSNDSSSSSSSEDDDLNDHRKSHKKNHNRTSKVLPTWTRASKISHPDSSSDSDHEGSDNPDSKTKGECDNIPKPRKGKGRAMPVEPKSRSPTPPPAPDEGEVRRRIQTTIQTLTQQDIVSAASKYALESARKQEELRLLQALNSLDDPSITPTSGHPTIPVSKSDTLDLQHSGTDIIFTINMVLDPRLVAKTTKQARDKYERPIRFEMKSGQRFDVVYQKFHQLTGIPISQLVVSYDHIKLSPFVTPESVRIYANTALKVYDLNSWTYVCTERRQRARIASQGVEERDHEEVIREDLENLPLETNSTTETSPAAEGGEMEDIEMTGPDQDSTNNGNGGGQTINLTVRTKDQTRVELTVKSSTTIRSILKNSLIELNLPPQTSQVSDSILNSKFKIHFDGLLLPFDSCVDDHDLDDDDVLDLSFL
102517	GC_00001675		PST_Yr1716b	15044	51	110	4	0	0.995096102409511	0.966988928494997	0.98084119562844	PF11976.14	Ubiquitin-2 like Rad60 SUMO-like							15044	Chr_1	--------------------------------MDTSNQQPTRNHQPEEQIKASDIDETENDVKDPKNEVEDPKNEVEQDPYFSPSPSPIPQRRPKRAASPPPPQKPADFSPESSASPIPVRRSKPRPVSPTPAATSTPIDQLHHSNPTASKRSKTHTLSPPPSKSPSLDHHQIKPENTRSSVPQIKPGNNQSGPVAQRPKPIRPQRPIKRALKQTDTTSIPTHDDDDFFNLSSRKQIQFVSKTLGLKGTPTGVAPNHPSDSKSPTNKNKVVNLSGDENSDEDGNGSNDSSSSSSSEDDDLNDHRKSHKKNHNRTSKVLPTWTRASKISHPDSSSDSDHEGSDNPDSKTKGECDNIPKPRKGKGRAMPVEPKSRSPTPPPAPDEGEVRRRIQTTIQTLTQQDIVSAASKYALESARKQEELRLLQALNSLDDPSITPTSGHPTIPVSKSDTLDLQHSGTDIIFTINMVLDPRLVAKTTKQARDKYERPIRFEMKSGQRFDVVYQKFHQLTGIPISQLVVSYDHIKLSPFVTPESVRIYANTALKVYDLNSWTYVCTERRQRARIASQGVEERDHEEVIREDLENLPLETNSTTETSPAAEGGEMEDIEMTGPDQDSTNNGNGGGQTINLTVRTKDQTRVELTVKSSTTIRSILKNSLIELNLPPQTSQVSDSILNSKFKIHFDGLLLPFDSCVDDHDLDDDDVLDLSFL
102518	GC_00001675		PST_Yr2011a	284	51	110	4	0	0.995096102409511	0.966988928494997	0.98084119562844	PF11976.14	Ubiquitin-2 like Rad60 SUMO-like							284	Chr_3	MGKPRITQPATANRRISSRLALKTQPIISNEKMDTSNQQPTRNHQPEEQIKASDIDETENDVKDPKNEVEDPKNEVEQDPYFSPSPSPIPQRRPKRAASPPPPQKPADFSPESSASPIPVRRSKPRPVSPTPAATSTPIDQLHHSNPTASKRSKTHTLSPPPSKSPSLDHHQIKPENTRSSVPQIKPGNNQSGPVAQRPKPIRPQRPIKRALKQTDTTSIPTHDDDDFFNLSSRKQIQFVSKTLGLKGTPTGVAPNHPSDSKSPTNKNKVVNLSGDENSDEDGNGSNDSSSSSSSEDDDLNDHRKSHKKNHNRTSKVLPTWTRASKISHPDSSSDSDHEGSDNPDSKTKGECDNIPKPRKGKGRAMPVEPKSRSPTPPPAPDEGEVRRRIQTTIQTLTQQDIVSAASKYALESARKQEELRLLQALNSLDDPSITPTSGHPTIPVSKSDTLDLQHSGTDIIFTINMVLDPRLVAKTTKQAKDKYERPIRFEMKSGQRFDVVYQKFHELTGIPISQLVVSYDHIKLSPFVTPESVRIYANTALKVYDLNSWTYVCTERRQRARIASQGVEERDHEEVMREDLENLPLETNSTTEPSSAAEGGQMEDIEMTGPDQNSTNNGNGGGQTINLTVRTKDQTRVELTVKSSTTIRAILKNSLIELNLPPQTSQVSDSILNSKFKIHFDGLLLPFDSCVDDHDLDDDDVLDLSFL
102519	GC_00001675		PST_Yr2011a	285	51	110	4	0	0.995096102409511	0.966988928494997	0.98084119562844	PF11976.14	Ubiquitin-2 like Rad60 SUMO-like							285	Chr_3	--------------------------------MDTSNQQPTRNHQPEEQIKASDIDETENDVKDPKNEVEDPKNEVEQDPYFSPSPSPIPQRRPKRAASPPPPQKPADFSPESSASPIPVRRSKPRPVSPTPAATSTPIDQLHHSNPTASKRSKTHTLSPPPSKSPSLDHHQIKPENTRSSVPQIKPGNNQSGPVAQRPKPIRPQRPIKRALKQTDTTSIPTHDDDDFFNLSSRKQIQFVSKTLGLKGTPTGVAPNHPSDSKSPTNKNKVVNLSGDENSDEDGNGSNDSSSSSSSEDDDLNDHRKSHKKNHNRTSKVLPTWTRASKISHPDSSSDSDHEGSDNPDSKTKGECDNIPKPRKGKGRAMPVEPKSRSPTPPPAPDEGEVRRRIQTTIQTLTQQDIVSAASKYALESARKQEELRLLQALNSLDDPSITPTSGHPTIPVSKSDTLDLQHSGTDIIFTINMVLDPRLVAKTTKQAKDKYERPIRFEMKSGQRFDVVYQKFHELTGIPISQLVVSYDHIKLSPFVTPESVRIYANTALKVYDLNSWTYVCTERRQRARIASQGVEERDHEEVMREDLENLPLETNSTTEPSSAAEGGQMEDIEMTGPDQNSTNNGNGGGQTINLTVRTKDQTRVELTVKSSTTIRAILKNSLIELNLPPQTSQVSDSILNSKFKIHFDGLLLPFDSCVDDHDLDDDDVLDLSFL
102520	GC_00001675		PST_Yr2011b	14245	51	110	4	0	0.995096102409511	0.966988928494997	0.98084119562844	PF11976.14	Ubiquitin-2 like Rad60 SUMO-like							14245	Chr_1	MGKPRITQPATANRRISSRLALKTQPIISNEKMDTSNQQPTRNHQPEEQIKASDIDETENDVKDPKNEVEDPKNEVEQDPYFSPSPSPIPQRRPKRAASPPPPQKPADFSPESSASPIPVRRSKPRPVSPTPAATSTPIDQLHHSNPTASKRSKTHTLSPPPSKSPSLDHHQIKPENTRSSVPQIKPGNNQSGPVAQRPKPIRPQRPIKRALKQTDTTSIPTHDDDDFFNLSSRKQIQFVSKTLGLKGTPTGVAPNHPSDSKSPTNKNKVVNLSGDENSDEDGNGSNDSSSSSSSEDDDLNDHRKSHKKNHNRTSKVLPTWTRASKISHPDSSSDSDHEGSDNPDSKTKGECDNIPKPRKGKGRAMPVEPKSRSPTPPPAPDEGEVRRRIQTTIQTLTQQDIVSAASKYALESARKQEELRLLQALNSLDDPSITPTSGHPTIPVSKSDTLDLQHSGTDIIFTINMVLDPRLVAKTTKQARDKYERPIRFEMKSGQRFDVVYQKFHQLTGIPISQLVVSYDHIKLSPFVTPESVRIYANTALKVYDLNSWTYVCTERRQRARIASQGVEERDHEEVIREDLENLPLETNSTTETSPAAEGGEMEDIEMTGPDQDSTNNGNGGGQTINLTVRTKDQTRVELTVKSSTTIRSILKNSLIELNLPPQTSQVSDSILNSKFKIHFDGLLLPFDSCVDDHDLDDDDVLDLSFL
102521	GC_00001675		PST_Yr2011b	14246	51	110	4	0	0.995096102409511	0.966988928494997	0.98084119562844	PF11976.14	Ubiquitin-2 like Rad60 SUMO-like							14246	Chr_1	--------------------------------MDTSNQQPTRNHQPEEQIKASDIDETENDVKDPKNEVEDPKNEVEQDPYFSPSPSPIPQRRPKRAASPPPPQKPADFSPESSASPIPVRRSKPRPVSPTPAATSTPIDQLHHSNPTASKRSKTHTLSPPPSKSPSLDHHQIKPENTRSSVPQIKPGNNQSGPVAQRPKPIRPQRPIKRALKQTDTTSIPTHDDDDFFNLSSRKQIQFVSKTLGLKGTPTGVAPNHPSDSKSPTNKNKVVNLSGDENSDEDGNGSNDSSSSSSSEDDDLNDHRKSHKKNHNRTSKVLPTWTRASKISHPDSSSDSDHEGSDNPDSKTKGECDNIPKPRKGKGRAMPVEPKSRSPTPPPAPDEGEVRRRIQTTIQTLTQQDIVSAASKYALESARKQEELRLLQALNSLDDPSITPTSGHPTIPVSKSDTLDLQHSGTDIIFTINMVLDPRLVAKTTKQARDKYERPIRFEMKSGQRFDVVYQKFHQLTGIPISQLVVSYDHIKLSPFVTPESVRIYANTALKVYDLNSWTYVCTERRQRARIASQGVEERDHEEVIREDLENLPLETNSTTETSPAAEGGEMEDIEMTGPDQDSTNNGNGGGQTINLTVRTKDQTRVELTVKSSTTIRSILKNSLIELNLPPQTSQVSDSILNSKFKIHFDGLLLPFDSCVDDHDLDDDDVLDLSFL
102522	GC_00001675		PST_Yr2015a	928	51	110	4	0	0.995096102409511	0.966988928494997	0.98084119562844	PF11976.14	Ubiquitin-2 like Rad60 SUMO-like							928	Chr_3	MGKPRITQPATANRRISSRLALKTQPIISNEKMDTSNQQPTRNHQPEEQIKASDIDETENDVKDPKNEVEDPKNEVEQDPYFSPSPSPIPQRRPKRAASPPPPQKPADFSPESSASPIPVRRSKPRPVSPTPAATSTPIDQLHHSNPTASKRSKTHTLSPPPSKSPSLDHHQIKPENTRSSVPQIKPGNNQSGPVAQRPKPIRPQRPIKRALKQTDTTSIPTHDDDDFFNLSSRKQIQFVSKTLGLKGTPTGVAPNHPSDSKSPTNKNKVVNLSGDENSDEDGNGSNDSSSSSSSEDDDLNDHRKSHKKNHNRTSKVLPTWTRASKISHPDSSSDSDHEGSDNPDSKTKGECDNIPKPRKGKGRAMPVEPKSRSPTPPPAPDEGEVRRRIQTTIQTLTQQDIVSAASKYALESARKQEELRLLQALNSLDDPSITPTSGHPTIPVSKSDTLDLQHSGTDIIFTINMVLDPRLVAKTTKQAKDKYERPIRFEMKSGQRFDVVYQKFHELTGIPISQLVVSYDHIKLSPFVTPESVRIYANTALKVYDLNSWTYVCTERRQRARIASQGVEERDHEEVMREDLENLPLETNSTTEPSSAAEGGQMEDIEMTGPDQNSTNNGNGGGQTINLTVRTKDQTRVELTVKSSTTIRAILKNSLIELNLPPQTSQVSDSILNSKFKIHFDGLLLPFDSCVDDHDLDDDDVLDLSFL
102523	GC_00001675		PST_Yr2015a	929	51	110	4	0	0.995096102409511	0.966988928494997	0.98084119562844	PF11976.14	Ubiquitin-2 like Rad60 SUMO-like							929	Chr_3	--------------------------------MDTSNQQPTRNHQPEEQIKASDIDETENDVKDPKNEVEDPKNEVEQDPYFSPSPSPIPQRRPKRAASPPPPQKPADFSPESSASPIPVRRSKPRPVSPTPAATSTPIDQLHHSNPTASKRSKTHTLSPPPSKSPSLDHHQIKPENTRSSVPQIKPGNNQSGPVAQRPKPIRPQRPIKRALKQTDTTSIPTHDDDDFFNLSSRKQIQFVSKTLGLKGTPTGVAPNHPSDSKSPTNKNKVVNLSGDENSDEDGNGSNDSSSSSSSEDDDLNDHRKSHKKNHNRTSKVLPTWTRASKISHPDSSSDSDHEGSDNPDSKTKGECDNIPKPRKGKGRAMPVEPKSRSPTPPPAPDEGEVRRRIQTTIQTLTQQDIVSAASKYALESARKQEELRLLQALNSLDDPSITPTSGHPTIPVSKSDTLDLQHSGTDIIFTINMVLDPRLVAKTTKQAKDKYERPIRFEMKSGQRFDVVYQKFHELTGIPISQLVVSYDHIKLSPFVTPESVRIYANTALKVYDLNSWTYVCTERRQRARIASQGVEERDHEEVMREDLENLPLETNSTTEPSSAAEGGQMEDIEMTGPDQNSTNNGNGGGQTINLTVRTKDQTRVELTVKSSTTIRAILKNSLIELNLPPQTSQVSDSILNSKFKIHFDGLLLPFDSCVDDHDLDDDDVLDLSFL
102524	GC_00001675		PST_Yr2015b	3389	51	110	4	0	0.995096102409511	0.966988928494997	0.98084119562844	PF11976.14	Ubiquitin-2 like Rad60 SUMO-like							3389	Chr_1	MGKPRITQPATANRRISSRLALKTQPIISNEKMDTSNQQPTRNHQPEEQIKASDIDETENDVKDPKNEVEDPKNEVEQDPYFSPSPSPIPQRRPKRAASPPPPQKPADFSPESSASPIPVRRSKPRPVSPTPAATSTPIDQLHHSNPTASKRSKTHTLSPPPSKSPSLDHHQIKPENTRSSVPQIKPGNNQSGPVAQRPKPIRPQRPIKRALKQTDTTSIPTHDDDDFFNLSSRKQIQFVSKTLGLKGTPTGVAPNHPSDSKSPTNKNKVVNLSGDENSDEDGNGSNDSSSSSSSEDDDLNDHRKSHKKNHNRTSKVLPTWTRASKISHPDSSSDSDHEGSDNPDSKTKGECDNIPKPRKGKGRAMPVEPKSRSPTPPPAPDEGEVRRRIQTTIQTLTQQDIVSAASKYALESARKQEELRLLQALNSLDDPSITPTSGHPTIPVSKSDTLDLQHSGTDIIFTINMVLDPRLVAKTTKQARDKYERPIRFEMKSGQRFDVVYQKFHQLTGIPISQLVVSYDHIKLSPFVTPESVRIYANTALKVYDLNSWTYVCTERRQRARIASQGVEERDHEEVIREDLENLPLETNSTTETSPAAEGGEMEDIEMTGPDQDSTNNGNGGGQTINLTVRTKDQTRVELTVKSSTTIRSILKNSLIELNLPPQTSQVSDSILNSKFKIHFDGLLLPFDSCVDDHDLDDDDVLDLSFL
102525	GC_00001675		PST_Yr2015b	3390	51	110	4	0	0.995096102409511	0.966988928494997	0.98084119562844	PF11976.14	Ubiquitin-2 like Rad60 SUMO-like							3390	Chr_1	--------------------------------MDTSNQQPTRNHQPEEQIKASDIDETENDVKDPKNEVEDPKNEVEQDPYFSPSPSPIPQRRPKRAASPPPPQKPADFSPESSASPIPVRRSKPRPVSPTPAATSTPIDQLHHSNPTASKRSKTHTLSPPPSKSPSLDHHQIKPENTRSSVPQIKPGNNQSGPVAQRPKPIRPQRPIKRALKQTDTTSIPTHDDDDFFNLSSRKQIQFVSKTLGLKGTPTGVAPNHPSDSKSPTNKNKVVNLSGDENSDEDGNGSNDSSSSSSSEDDDLNDHRKSHKKNHNRTSKVLPTWTRASKISHPDSSSDSDHEGSDNPDSKTKGECDNIPKPRKGKGRAMPVEPKSRSPTPPPAPDEGEVRRRIQTTIQTLTQQDIVSAASKYALESARKQEELRLLQALNSLDDPSITPTSGHPTIPVSKSDTLDLQHSGTDIIFTINMVLDPRLVAKTTKQARDKYERPIRFEMKSGQRFDVVYQKFHQLTGIPISQLVVSYDHIKLSPFVTPESVRIYANTALKVYDLNSWTYVCTERRQRARIASQGVEERDHEEVIREDLENLPLETNSTTETSPAAEGGEMEDIEMTGPDQDSTNNGNGGGQTINLTVRTKDQTRVELTVKSSTTIRSILKNSLIELNLPPQTSQVSDSILNSKFKIHFDGLLLPFDSCVDDHDLDDDDVLDLSFL
102526	GC_00001675		PST_Yr201644_1	276	51	110	4	0	0.995096102409511	0.966988928494997	0.98084119562844	PF11976.14	Ubiquitin-2 like Rad60 SUMO-like							276	Chr_3	MGKPRITQPATANRRISSRLALKTQPIISNEKMDTSNQQPTRNHQPEEQIKASDIDETENDVKDPKNEVEDPKNEVEQDPYFSPSPSPIPQRRPKRAASPPPPQKPADFSPESSASPIPVRRSKPRPVSPTPAATSTPIDQLHHSNPTASKRSKTHTLSPPPSKSPSLDHHQIKPENTRSSVPQIKPGNNQSGPVAQRPKPIRPQRPIKRALKQTDTTSIPTHDDDDFFNLSSRKQIQFVSKTLGLKGTPTGVAPNHPSDSKSPTNKNKVVNLSGDENSDEDGNGSNDSSSSSSSEDDDLNDHRKSHKKNHNRTSKVLPTWTRASKISHPDSSSDSDHEGSDNPDSKTKGECDNIPKPRKGKGRAMPVEPKSRSPTPPPAPDEGEVRRRIQTTIQTLTQQDIVSAASKYALESARKQEELRLLQALNSLDDPSITPTSGHPTIPVSKSDTLDLQHSGTDIIFTINMVLDPRLVAKTTKQAKDKYERPIRFEMKSGQRFDVVYQKFHELTGIPISQLVVSYDHIKLSPFVTPESVRIYANTALKVYDLNSWTYVCTERRQRARIASQGVEERDHEEVMREDLENLPLETNSTTEPSSAAEGGQMEDIEMTGPDQNSTNNGNGGGQTINLTVRTKDQTRVELTVKSSTTIRAILKNSLIELNLPPQTSQVSDSILNSKFKIHFDGLLLPFDSCVDDHDLDDDDVLDLSFL
102527	GC_00001675		PST_Yr201644_1	277	51	110	4	0	0.995096102409511	0.966988928494997	0.98084119562844	PF11976.14	Ubiquitin-2 like Rad60 SUMO-like							277	Chr_3	--------------------------------MDTSNQQPTRNHQPEEQIKASDIDETENDVKDPKNEVEDPKNEVEQDPYFSPSPSPIPQRRPKRAASPPPPQKPADFSPESSASPIPVRRSKPRPVSPTPAATSTPIDQLHHSNPTASKRSKTHTLSPPPSKSPSLDHHQIKPENTRSSVPQIKPGNNQSGPVAQRPKPIRPQRPIKRALKQTDTTSIPTHDDDDFFNLSSRKQIQFVSKTLGLKGTPTGVAPNHPSDSKSPTNKNKVVNLSGDENSDEDGNGSNDSSSSSSSEDDDLNDHRKSHKKNHNRTSKVLPTWTRASKISHPDSSSDSDHEGSDNPDSKTKGECDNIPKPRKGKGRAMPVEPKSRSPTPPPAPDEGEVRRRIQTTIQTLTQQDIVSAASKYALESARKQEELRLLQALNSLDDPSITPTSGHPTIPVSKSDTLDLQHSGTDIIFTINMVLDPRLVAKTTKQAKDKYERPIRFEMKSGQRFDVVYQKFHELTGIPISQLVVSYDHIKLSPFVTPESVRIYANTALKVYDLNSWTYVCTERRQRARIASQGVEERDHEEVMREDLENLPLETNSTTEPSSAAEGGQMEDIEMTGPDQNSTNNGNGGGQTINLTVRTKDQTRVELTVKSSTTIRAILKNSLIELNLPPQTSQVSDSILNSKFKIHFDGLLLPFDSCVDDHDLDDDDVLDLSFL
102528	GC_00001675		PST_Yr201644_2	13884	51	110	4	0	0.995096102409511	0.966988928494997	0.98084119562844	PF11976.14	Ubiquitin-2 like Rad60 SUMO-like							13884	Chr_1	MGKPRITQPATANRRISSRLALKTQPIISNEKMDTSNQQPTRNHQPEEQIKASDIDETENDVKDPKNEVEDPKNEVEQDPYFSPSPSPIPQRRPKRAASPPPPQKPADFSPESSASPIPVRRSKPRPVSPTPAATSTPIDQLHHSNPTASKRSKTHTLSPPPSKSPSLDHHQIKPENTRSSVPQIKPGNNQSGPVAQRPKPIRPQRPIKRALKQTDTTSIPTHDDDDFFNLSSRKQIQFVSKTLGLKGTPTGVAPNHPSDSKSPTNKNKVVNLSGDENSDEDGNGSNDSSSSSSSEDDDLNDHRKSHKKNHNRTSKVLPTWTRASKISHPDSSSDSDHEGSDNPDSKTKGECDNIPKPRKGKGRAMPVEPKSRSPTPPPAPDEGEVRRRIQTTIQTLTQQDIVSAASKYALESARKQEELRLLQALNSLDDPSITPTSGHPTIPVSKSDTLDLQHSGTDIIFTINMVLDPRLVAKTTKQARDKYERPIRFEMKSGQRFDVVYQKFHQLTGIPISQLVVSYDHIKLSPFVTPESVRIYANTALKVYDLNSWTYVCTERRQRARIASQGVEERDHEEVIREDLENLPLETNSTTETSPAAEGGEMEDIEMTGPDQDSTNNGNGGGQTINLTVRTKDQTRVELTVKSSTTIRSILKNSLIELNLPPQTSQVSDSILNSKFKIHFDGLLLPFDSCVDDHDLDDDDVLDLSFL
102529	GC_00001675		PST_Yr201644_2	13885	51	110	4	0	0.995096102409511	0.966988928494997	0.98084119562844	PF11976.14	Ubiquitin-2 like Rad60 SUMO-like							13885	Chr_1	--------------------------------MDTSNQQPTRNHQPEEQIKASDIDETENDVKDPKNEVEDPKNEVEQDPYFSPSPSPIPQRRPKRAASPPPPQKPADFSPESSASPIPVRRSKPRPVSPTPAATSTPIDQLHHSNPTASKRSKTHTLSPPPSKSPSLDHHQIKPENTRSSVPQIKPGNNQSGPVAQRPKPIRPQRPIKRALKQTDTTSIPTHDDDDFFNLSSRKQIQFVSKTLGLKGTPTGVAPNHPSDSKSPTNKNKVVNLSGDENSDEDGNGSNDSSSSSSSEDDDLNDHRKSHKKNHNRTSKVLPTWTRASKISHPDSSSDSDHEGSDNPDSKTKGECDNIPKPRKGKGRAMPVEPKSRSPTPPPAPDEGEVRRRIQTTIQTLTQQDIVSAASKYALESARKQEELRLLQALNSLDDPSITPTSGHPTIPVSKSDTLDLQHSGTDIIFTINMVLDPRLVAKTTKQARDKYERPIRFEMKSGQRFDVVYQKFHQLTGIPISQLVVSYDHIKLSPFVTPESVRIYANTALKVYDLNSWTYVCTERRQRARIASQGVEERDHEEVIREDLENLPLETNSTTETSPAAEGGEMEDIEMTGPDQDSTNNGNGGGQTINLTVRTKDQTRVELTVKSSTTIRSILKNSLIELNLPPQTSQVSDSILNSKFKIHFDGLLLPFDSCVDDHDLDDDDVLDLSFL
102530	GC_00001676		PSH_233a	5842	53	110	4	0	0.817560555381915	0.864399890760478	0.840328030760807									5842	Chr_8	--MRFVCYGACVWLPLLLTSVAAVPPLPQ-EVTGGFVIEETASQLPSKPL-ASSPQGSHDGNLGTLIHKKANLVLDIF----YENAHRTQFILEH--------DIATWDKCYTLRLS-EKEFAPMTEHPAFDMIGKAFSFRALYLGKATKSEQGHMDKIF--ELQPGEIRDTISKIDRLCTAAFPTEAAATTTREDILEATKIFRQTFEVSFNARFSEEIEIMSPKDKSPEWTAPSIMIQNFHQKLTELDDWNQKTLILKLHSKLDRALQEHSLHESEKAEIQPLSQEWGQKNLLLNLHSKLDQILDEFAFHLRYHLAIRHQPIEGLNEKALMIAFHAKLAELPRRVSFLHYVPSHPQTYHPPLDDRDENTLILMLDRILEPSLDSLALLRRNLEEIKPQPLQSRSFGFREWLHEFFRQFGVDL
102531	GC_00001676		PSH_233a	5843	53	110	4	0	0.817560555381915	0.864399890760478	0.840328030760807									5843	Chr_8	--MRFDGLNAFVWFPLLLAPVAAVVPMPQEEITRGIAAERTTLQLPRNPSAASSSQASYEGDLGTLIHRKANLVLDTF----LDSVAKMYPHRAD--------DIAGWNRLSDLSLRLSGEYMQMKEHPAFDMIGMAFSYRALYLRKATKSEQNDMDMIFTPQTQPHEILGTISKIDRLCTAAFPTGGAAITTREDILEATKIFRRTFEISFNIRFSEEIEQMSSKHKSPEWITPSAIIQNFHQKLTELEQWNQKTQILKLHKKLDRALGDVSFYRWYSPETQQPNLDWDLKDLLVKVHLKLDKMIDEYNSLLAFHPEISYQPIEELTEKDLMIQLITKLAELPERSSVLRFVRPHRQTYRPPLEERDQKTLVLMADSALVSALRNLVLLRRDWSEFNLRRYSSNCCG---WLCDLIHQFGV--
102532	GC_00001676		PSH_233b	5252	53	110	4	0	0.817560555381915	0.864399890760478	0.840328030760807									5252	Chr_6	--M--------------------------------------------------------------------------Y----LHTESNRYK----------------------------------SEHPAFDMIGKAFSFRALYLGKATKSEQGHMDKIF--ELQPGEIRDTISKIDRLCTAAFPTEAAATTTREDILEATKIFRQTFEVSFNARFSEEIEIMSPKDKSPEWTAPSIMIQNFHQKLTELDDWNQKTLILKLHSKLDRALQEHSLHESEKAEIQPLSQEWGQKNLLLNLHSKLDQILDEFAFHLRYHLAIRHQPIEGLNEKALMIAFHAKLAELPRRVSFLHYVPSHPQTYHPPLDDRDENTLILMLDRILEPSLDSLALLRRNLEEIKPQPLQSRSFGFREWLHEFFRQFGVDL
102533	GC_00001676		PSH_233b	5251	53	110	4	0	0.817560555381915	0.864399890760478	0.840328030760807									5251	Chr_6	--MQFDGLNAFVWFPLLLAPVAAVVPLPQEEITRGIAAERTTLQLPRNPSAASSSQASYEGDLGTLIHRKANLVLDTF----LDSVAKMYPHRAD--------DIAGWNRLSDLSLRLSGEYMQMKEHPAFDMIGMAFSYRALYLRKATKSEQNDMDMIFKPQTQPHEILGTISKIDRLCTAAFPTGGAAITTREDILEATKIFRRTFEISFNIRFSEEIEQMSSKHKSPEWITPSAIIQNFHQKLTELEQWNQKTQILKLHKKLDRALGDVSFYRWYSPETQQPNLDWDLKDLLVKVHLKLDKMIDEYNSLLAFHPEISYQPIEELTEKDLMIQLITKLAELPERSSVLRFVRPHRQTYRPPLEERDQKTLVLMADSALVSALRNLVLLRRDWSEFNLRRYSSNCCG---WLCDLIHQFGV--
102534	GC_00001676		PSH_76a	5352	53	110	4	0	0.817560555381915	0.864399890760478	0.840328030760807									5352	Chr_8	--M--------------------------------------------------------------------------Y----LHTESNRYK----------------------------------SEHPAFDMIGKAFSFRALYLGKATKSEQGHMDKIF--ELQPGEIRDTISKIDRLCTAAFPTEAAATTTREDILEATKIFRQTFEVSFNARFSEEIEIMSPKDKSPEWTAPSIMIQNFHQKLTELDDWNQKTLILKLHSKLDRALQEHSLHESEKAEIQPLSQEWGQKNLLLNLHSKLDQILDEFAFHLRYHLAIRHQPIEGLNEKALMIAFHAKLAELPRRVSFLHYVPSHPQTYHPPLDDRDENTLILMLDRILEPSLDSLALLRRNLEEIKPQPLQSRSFGFREWLHEFFRQFGVDL
102535	GC_00001676		PSH_76a	5351	53	110	4	0	0.817560555381915	0.864399890760478	0.840328030760807									5351	Chr_8	--MRFDGLNAFVWFPLLLAPVAAVVPMPQEEITRGIAAERTTLQLPRNPSAASSSQASYEGDLGTLIHRKANLVLDTF----LDSVAKMYPHRAD--------DIAGWNRLSDLSLRLSGEYMQMKEHPAFDMIGMAFSYRALYLRKATKSEQNDMDMIFTPQTQPHEILGTISKIDRLCTAAFPTGGAAITTREDILEATKIFRRTFEISFNIRFSEEIEQMSSKHKSPEWITPSAIIQNFHQKLTELEQWNQKTQILKLHKKLDRALGDVSFYRWYSPETQQPNLDWDLKDLLVKVHLKLDKMIDEYNSLLAFHPEISYQPIEELTEKDLMIQLITKLAELPERSSVLRFVRPHRQTYRPPLEERDQKTLVLMADSALVSALRNLVLLRRDWSEFNLRRYSSNCCG---WLCDLIHQFGV--
102536	GC_00001676		PSH_76b	6252	53	110	4	0	0.817560555381915	0.864399890760478	0.840328030760807									6252	Chr_6	--MRFDGYGACVWLPSLLTSVAAVPPLPQ-EVTGGFVTEKTASQLPSRPY-ASSPQGSHEENLGTLIHQKANLVLDIF----IQNAHKRNSILED--------DIATWDKAYTLRLS-EKEFAPMAEHPAFDMIGKAFSFRALYLRKATKSEQ----------------------------AAFPTEAAAITTREDILKAAKIFRQTFEVSFHVRFSEEIEKMSPKDKSFEWSSPSTVIQNFHQKLTELDDWNKKTLILKLHSKLDRALQEHSLHGSEKAAIQPLSQEWGQKNLLLNLHSKLDQILDEFAFHLRYHLAIRHQPIEGLNEKALMIAFHAKLAELPRRVSFLHYVPSHPQTYHPPLDDRDENTLILMLDRILEPSLDSLALLRRNLEEIKPQPLQSRSFGFREWLHEFFRQFGVDL
102537	GC_00001676		PSH_76b	6251	53	110	4	0	0.817560555381915	0.864399890760478	0.840328030760807									6251	Chr_6	--MRFDGLNAFVWFPLLLAPVAAVVPMPQEEITRGIAAERTTLQLPRNPSAASSSQASYEGDLGTLIHRKANLVLDTF----LDSVAKMYPHRAD--------DIAGWNRLSDLSLRLSGEYMQMKEHPAFDMIGMAFSYRALYLRKATKSEQNHMDMIFKPQTQPHEILGTISKIDRLCTAAFPTGGAAITTREDILEATKIFRRTFEISFNIRFSEEIEKMSFKHKSPEWITPSTIIQNFHQKLTELEQWNQKTQILKLHKKLDRALGDVSFYRWYSPETQQPSLEWDLKALLVKVHLKLDKMIDEYHSLLAYHAEISYQPIEELTEKDLMIQLITKLAELPERSSVLRFARPHRQTYRPPLEERDEKTLVLMADTALVSALRNLVLLRRDWSEFNLRRYSSNCCG---WLCDLIHQFGV--
102538	GC_00001676		PSH_NDPSH_1	5233	53	110	4	0	0.817560555381915	0.864399890760478	0.840328030760807									5233	Chr_8	--M--------------------------------------------------------------------------Y----LHTESNRYK----------------------------------SEHPAFDMIGKAFSFRALYLGKATKSEQGHMDKIF--ELQPGEIRDTISKIDRLCTAAFPTEAAATTTREDILEATKIFRQTFEVSFNARFSEEIEIMSPKDKSPEWTAPSIMIQNFHQKLTELDDWNQKTLILKLHSKLDRALQEHSLHESEKAEIQPLSQEWGQKNLLLNLHSKLDQILDEFAFHLRYHLAIRHQPIEGLNEKALMIAFHAKLAELPRRVSFLHYVPSHPQTYHPPLDDRDENTLILMLDRILEPSLDSLALLRRNLEEIKPQPLQSRSFGFREWLHEFFRQFGVDL
102539	GC_00001676		PSH_NDPSH_1	5232	53	110	4	0	0.817560555381915	0.864399890760478	0.840328030760807									5232	Chr_8	--MRFDGLNAFVWFPLLLAPVAAVVPMPQEEITRGIAAERTTLQLPRNPSAASSSQASYEGDLGTLIHRKANLVLDTF----LDSVAKMYPHRAD--------DIAGWNRLSDLSLRLSGEYMQMKEHPAFDMIGMAFSYRALYLRKATKSEQNDMDMIFTPQTQPHEILGTISKIDRLCTAAFPTGGAAITTREDILEATKIFRRTFEISFNIRFSEEIEQMSSKHKSPEWITPSAIIQNFHQKLTELEQWNQKTQILKLHKKLDRALGDVSFYRWYSPETQQPNLDWDLKDLLVKVHLKLDKMIDEYNSLLAFHPEISYQPIEELTEKDLMIQLITKLAELPERSSVLRFVRPHRQTYRPPLEERDQKTLVLMADSALVSALRNLVLLRRDWSEFNLRRYSSNCCG---WLCDLIHQFGV--
102540	GC_00001676		PSH_NDPSH_2	7266	53	110	4	0	0.817560555381915	0.864399890760478	0.840328030760807									7266	Chr_6	--MRFDGYGACVWLPSLLTSVAAVPPLPQ-EVTGGFVTEKTASQLPSRPY-ASSPQGSHEENLGTLIHQKANLVLDIF----IQNAHKRNSILED--------DIATWDKAYTLRLS-EKEFAPMAEHPAFDMIGKAFSFRALYLRKATKSEQ----------------------------AAFPTEAAAITTREDILKAAKIFRQTFEVSFHVRFSEEIEKMSPKDKSFEWSSPSTVIQNFHQKLTELDDWNKKTLILKLHSKLDRALQEHSLHGSEKAAIQPLSQEWGQKNLLLNLHSKLDQILDEFAFHLRYHLAIRHQPIEGLNEKALMIAFHAKLAELPRRVSFLHYVPSHPQTYHPPLDDRDENTLILMLDRILEPSLDSLALLRRNLEEIKPQPLQSRSFGFREWLHEFFRQFGVDL
102541	GC_00001676		PSH_NDPSH_2	7265	53	110	4	0	0.817560555381915	0.864399890760478	0.840328030760807									7265	Chr_6	--MRFDGLNAFVWFPLLLAPVAAVVPMPQEEITRGIAAERTTLQLPRNPSAASSSQASYEGDLGTLIHRKANLVLDTF----LDSVAKMYPHRAD--------DIAGWNRLSDLSLRLSGEYMQMKEHPAFDMIGMAFSYRALYLRKATKSEQNHMDMIFKPQTQPHEILGTISKIDRLCTAAFPTGGAAITTREDILEATKIFRRTFEISFNIRFSEEIEKMSFKHKSPEWITPSTIIQNFHQKLTELEQWNQKTQILKLHKKLDRALGDVSFYRWYSPETQQPSLEWDLKALLVKVHLKLDKMIDEYHSLLAYHAEISYQPIEELTEKDLMIQLITKLAELPERSSVLRFARPHRQTYRPPLEERDEKTLVLMADTALVSALRNLVLLRRDWSEFNLRRYSSNCCG---WLCDLIHQFGV--
102542	GC_00001676		PST_130_1	8341	53	110	4	0	0.817560555381915	0.864399890760478	0.840328030760807									8341	Chr_8	--MRFDGYGACVWLPSLLTSVAAVPPLPQ-EVTGGFVTEKTASQLPSRPY-ASSPQGSHEENLGTLIHQKANLVLDIF----IQNAHKRNSILED--------DIATWDKAYTLRLS-EKEFAPMAEHPAFDMIGKAFSFRALYLRKATKSEQ----------------------------AAFPTEAAAITTREDILKAAKIFRQTFEVSFHVRFSEEIEKMSPKDKSFEWSSPSTVIQNFHQKLTELDDWNKKTLILKLHSKLDRALQEHSLHGSEKAAIQPLSQEWGQKNLLLNLHSKLDQILDEFAFHLRYHLAIRHQPIEGLNEKALMIAFHAKLAELPRRVSFLHYVPSHPQTYHPPLDDRDENTLILMLDRILEPSLDSLALLRRNLEEIKPQPLQSRSFGFREWLHEFFRQFGVDL
102543	GC_00001676		PST_130_1	8340	53	110	4	0	0.817560555381915	0.864399890760478	0.840328030760807									8340	Chr_8	--MRFDGLNAFVWFPLLLAPVAAVVPMPQEEITRGIAAERTTLQLPRNPSAASSSQASYEGDLGTLIHRKANLVLDTF----LDSVAKMYPHRAD--------DIAGWNRLSDLSLRLSGEYMQMKEHPAFDMIGMAFSYRALYLRKATKSEQNHMDMIFKPQTQPHEILGTISKIDRLCTAAFPTGGAAITTREDILEATKIFRRTFEISFNIRFSEEIEKMSFKHKSPEWITPSTIIQNFHQKLTELEQWNQKTQILKLHKKLDRALGDVSFYRWYSPETQQPSLEWDLKALLVKVHLKLDKMIDEYHSLLAYHAEISYQPIEELTEKDLMIQLITKLAELPERSSVLRFARPHRQTYRPPLEERDEKTLVLMADTALVSALRNLVLLRRDWSEFNLRRYSSNCCG---WLCDLIHQFGV--
102544	GC_00001676		PST_130_2	15352	53	110	4	0	0.817560555381915	0.864399890760478	0.840328030760807									15352	Chr_6	--MQFDGLNAFVWFPLLLAPVAAVVPLPQEEITRGIAAERTTLQLPRNPSAASSSQASYEGDLGTLIHRKANLVLDTF----LDSVAKMYPHRAD--------DIAGWNRLSDLSLRLSGEYMQMKEHPAFDMIGMAFSYRALYLRKATKSEQNDMDMIFTPQTQPHEILGTISKIDRLCTAAFPTGGAAITTREDILEATKIFRRTFEISFNIRFSEEIEQMSSKHKSPEWITPSAIIQNFHQKLTELEQWNQKTQILKLHKKLDRALGDVSFYRWYSPETQQPNLDWDLKDLLVKVHLKLDKMIDEYNSLLAFHPEISYQPIEELTEKDLMIQLITKLAELPERSSVLRFVRPHRQTYRPPLEERDQKTLVLMADSALVSALRNLVLLRRDWSEFNLRRYSSNCCG---WLCDLIHQFGV--
102545	GC_00001676		PST_130_2	15353	53	110	4	0	0.817560555381915	0.864399890760478	0.840328030760807									15353	Chr_6	--MRFVCYGACVWLPLLLTSVAAVPPLPQ-EVTGGFVIEETA---------------------------------------------------------------------------------------------------------------------------------------------------------------------------------------------------------------------SQVLTL-------------------------------------TDESSRVQNQFA------------------------------------------------NFEP--------------DEVLPSSFC---------EKLPSKPLASSPQG---------SHDGI--
102546	GC_00001676		PST_134E36_1	9361	53	110	4	0	0.817560555381915	0.864399890760478	0.840328030760807									9361	Chr_8	--MRFVCYGACVWLPLLLTSVAAVPPLPQ-EVTGGFVIEETASQLPSKPL-ASSPQGSHDGNLGTLIHKKANLVLDIF----YENAHRTQFILEH--------DIATWDKCYTLRLS-EKEFAPMTEHPAFDMIGKAFSFRALYLGKATKSEQGHMDKIF--ELQPGEIRDTISKIDRLCTAAFPTEAAATTTREDILEATKIFRQTFEVSFNARFSEEIEIMSPKDKSPEWTAPSIMIQNFHQKLTELDDWNQKTLILKLHSKLDRALQEHSLHESEKAEIQPLSQEWGQKNLLLNLHSKLDQILDEFAFHLRYHLAIRHQPIEGLNEKALMIAFHAKLAELPRRVSFLHYVPSHPQTYHPPLDDRDENTLILMLDRILEPSLDSLALLRRNLEEIKPQPLQSRSFGFREWLHEFFRQFGVDL
102547	GC_00001676		PST_134E36_1	9360	53	110	4	0	0.817560555381915	0.864399890760478	0.840328030760807									9360	Chr_8	--MQFDGLNAFVWFPLLLAPVAAVVPLPQEEITRGIAAERTTLQLPRNPSAASSSQASYEGDLGTLIHRKANLVLDTF----LDSVAKMYPHRAD--------DIAGWNRLSDLSLRLSGEYMQMKEHPAFDMIGMAFSYRALYLRKATKSEQNDMDMIFTPQTQPHEILGTISKIDRLCTAAFPTGGAAITTREDILEATKIFRRTFEISFNIRFSEEIEQMSSKHKSPEWITPSAIIQNFHQKLTELEQWNQKTQILKLHKKLDRALGDVSFYRWYSPETQQPNLDWDLKDLLVKVHLKLDKMIDEYNSLLAFHPEISYQPIEELTEKDLMIQLITKLAELPERSSVLRFVRPHRQTYRPPLEERDQKTLVLMADSALVSALRNLVLLRRDWSEFNLRRYSSNCCG---WLCDLIHQFGV--
102548	GC_00001676		PST_134E36_2	7705	53	110	4	0	0.817560555381915	0.864399890760478	0.840328030760807									7705	Chr_6	--MRFDGYGACVWLPSLLTSVAAVPPLPQ-EVTGGFVTEKTASQLPSRPY-ASSPQGSHEENLGTLIHQKANLVLDIF----IQNAHKRNSILED--------DIATWDKAYTLRLS-EKEFAPMAEHPAFDMIGKAFSFRALYLRKATKSEQ----------------------------AAFPTEAAAITTREDILKAAKIFRQTFEVSFHVRFSEEIEKMSPKDKSFEWSSPSTVIQNFHQKLTELDDWNKKTLILKLHSKLDRALQEHSLHGSEKAAIQPLSQEWGQKNLLLNLHSKLDQILDEFAFHLRYHLAIRHQPIEGLNEKALMIAFHAKLAELPRRVSFLHYVPSHPQTYHPPLDDRDENTLILMLDRILEPSLDSLALLRRNLEEIKPQPLQSRSFGFREWLHEFFRQFGVDL
102549	GC_00001676		PST_134E36_2	7704	53	110	4	0	0.817560555381915	0.864399890760478	0.840328030760807									7704	Chr_6	--MRFDGLNAFVWFPLLLAPVAAVVPMPQEEITRGIAAERTTLQLPRNPSAASSSQASYEGDLGTLIHRKANLVLDTF----LDSVAKMYPHRAD--------DIAGWNRLSDLSLRLSGEYMQMKEHPAFDMIGMAFSYRALYLRKATKSEQNHMDMIFKPQTQPHEILGTISKIDRLCTAAFPTGGAAITTREDILEATKIFRRTFEISFNIRFSEEIEKMSFKHKSPEWITPSTIIQNFHQKLTELEQWNQKTQILKLHKKLDRALGDVSFYRWYSPETQQPSLEWDLKALLVKVHLKLDKMIDEYHSLLAYHAEISYQPIEELTEKDLMIQLITKLAELPERSSVLRFARPHRQTYRPPLEERDEKTLVLMADTALVSALRNLVLLRRDWSEFNLRRYSSNCCG---WLCDLIHQFGV--
102550	GC_00001676		PST_AR0005a	13835	53	110	4	0	0.817560555381915	0.864399890760478	0.840328030760807									13835	Chr_6	--MRFDGYGACVWLPSLLTSVAAVPPLPQ-EVTGGFVTEKTASQLPSRPY-ASSPQGSHEENLGTLIHQKANLVLDIF----IQNAHKRNSILED--------DIATWDKAYTLRLS-EKEFAPMAEHPAFDMIGKAFSFRALYLRKATKSEQ----------------------------AAFPTEAAAITTREDILKAAKIFRQTFEVSFHVRFSEEIEKMSPKDKSFEWSSPSTVIQNFHQKLTELDDWNKKTLILKLHSKLDRALQEHSLHGSEKAAIQPLSQEWGQKNLLLNLHSKLDQILDEFAFHLRYHLAIRHQPIEGLNEKALMIAFHAKLAELPRRVSFLHYVPSHPQTYHPPLDDRDENTLILMLDRILEPSLDSLALLRRNLEEIKPQPLQSRSFGFREWLHEFFRQFGVDL
102551	GC_00001676		PST_AR0005a	13836	53	110	4	0	0.817560555381915	0.864399890760478	0.840328030760807									13836	Chr_6	--MRFDGLNAFVWFPLLLAPVAAVVPMPQEEITRGIAAERTTLQLPRNPSAASSSQASYEGDLGTLIHRKANLVLDTF----LDSVAKMYPHRAD--------DIAGWNRLSDLSLRLSGEYMQMKEHPAFDMIGMAFSYRALYLRKATKSEQNHMDMIFKPQTQPHEILGTISKIDRLCTAAFPTGGAAITTREDILEATKIFRRTFEISFNIRFSEEIEKMSFKHKSPEWITPSTIIQNFHQKLTELEQWNQKTQILKLHKKLDRALGDVSFYRWYSPETQQPSLEWDLKALLVKVHLKLDKMIDEYHSLLAYHAEISYQPIEELTEKDLMIQLITKLAELPERSSVLRFARPHRQTYRPPLEERDEKTLVLMADTALVSALRNLVLLRRDWSEFNLRRYSSNCCG---WLCDLIHQFGV--
102552	GC_00001676		PST_AR0005b	16119	53	110	4	0	0.817560555381915	0.864399890760478	0.840328030760807									16119	Chr_8	--M--------------------------------------------------------------------------Y----LHTESNRYK----------------------------------SEHPAFDMIGKAFSFRALYLGKATKSEQGHMDKIF--ELQPGEIRDTISKIDRLCTAAFPTEAAATTTREDILEATKIFRQTFEVSFNARFSEEIEIMSPKDKSPEWTAPSIMIQNFHQKLTELDDWNQKTLILKLHSKLDRALQEHSLHESEKAEIQPLSQEWGQKNLLLNLHSKLDQILDEFAFHLRYHLAIRHQPIEGLNEKALMIAFHAKLAELPRRVSFLHYVPSHPQTYHPPLDDRDENTLILMLDRILEPSLDSLALLRRNLEEIKPQPLQSRSFGFREWLHEFFRQFGVDL
102553	GC_00001676		PST_AR0005b	16118	53	110	4	0	0.817560555381915	0.864399890760478	0.840328030760807									16118	Chr_8	--MQFDGLNAFVWFPLLLAPVAAVVPLPQEEITRGIAAERTTLQLPRNPSAASSSQASYEGDLGTLIHRKANLVLDTF----LDSVAKMYPHRAD--------DIAGWNRLSDLSLRLSGEYMQMKEHPAFDMIGMAFSYRALYLRKATKSEQNDMDMIFTPQTQPHEILGTISKIDRLCTAAFPTGGAAITTREDILEATKIFRRTFEISFNIRFSEEIEQMSSKHKSPEWITPSAIIQNFHQKLTELEQWNQKTQILKLHKKLDRALGDVSFYRWYSPETQQPNLDWDLKDLLVKVHLKLDKMIDEYNSLLAFHPEISYQPIEELTEKDLMIQLITKLAELPERSSVLRFVRPHRQTYRPPLEERDQKTLVLMADSALVSALRNLVLLRRDWSEFNLRRYSSNCCG---WLCDLIHQFGV--
102554	GC_00001676		PST_AZ2_1	6444	53	110	4	0	0.817560555381915	0.864399890760478	0.840328030760807									6444	Chr_8	--MRFDGYGACVWLPSLLTSVAAVPPLPQ-EVTGGFVTEKTASQLPSRPY-ASSPQGSHEENLGTLIHQKANLVLDIF----IQNAHKRNSILED--------DIATWDKAYTLRLS-EKEFAPMAEHPAFDMIGKAFSFRALYLRKATKSEQ----------------------------AAFPTEAAAITTREDILKAAKIFRQTFEVSFHVRFSEEIEKMSPKDKSFEWSSPSTVIQNFHQKLTELDDWNKKTLILKLHSKLDRALQEHSLHGSEKAAIQPLSQEWGQKNLLLNLHSKLDQILDEFAFHLRYHLAIRHQPIEGLNEKALMIAFHAKLAELPRRVSFLHYVPSHPQTYHPPLDDRDENTLILMLDRILEPSLDSLALLRRNLEEIKPQPLQSRSFGFREWLHEFFRQFGVDL
102555	GC_00001676		PST_AZ2_1	6445	53	110	4	0	0.817560555381915	0.864399890760478	0.840328030760807									6445	Chr_8	--MRFDGLNVFVWFPLLLAPVAAVVPMPQEEITRGIAAERTTLQLPRNPSAASSSQASYEGDLGTLIHRKANLVLDTF----LDSVAKMYPHRAD--------DIAGWNRLSDLSLRLSGEYMQMKEHPAFDMIGMAFSYRALYLRKATKSEQNHMDMIFKPQTQPHEILGTISKIDRLCTAAFPTGGAAITTREDILEATKIFRRTFEISFNIRFSEEIEKMSFKHKSPEWITPSTIIQNFHQKLTELEQWNQKTQILKLHKKLDRALGDVSFYRWYSPETQQPSLEWDLKALLVKVHLKLDKMIDEYHSLLAYHAEISYQPIEELTEKDLMIQLITKLAELPERSSVLRFARPHRQTYRPPLEERDEKTLVLMADTALVSALRNLVLLRRDWSEFNLRRYSSNCCG---WLCDLIHQFGV--
102556	GC_00001676		PST_AZ2_2	7012	53	110	4	0	0.817560555381915	0.864399890760478	0.840328030760807									7012	Chr_6	--MRFDGYGACVWLPSLLTSVAAVPPLPQ-EVTGGFVTEKTASQLPSRPY-ASSPQGSHEENLGTLIHQKANLVLDIF----IQNAHKRNSILED--------DIATWDKAYTLRLS-EKEFAPMAEHPAFDMIGKAFSFRALYLRKATKSEQ----------------------------AAFPTEAAAITTREDILKAAKIFRQTFEVSFHVRFSEEIEKMSPKDKSFEWSSPSTVIQNFHQKLTELDDWNKKTLILKLHSKLDRALQEHSLHGSEKAAIQPLSQEWGQKNLLLNLHSKLDQILDEFAFHLRYHLAIRHQPIEGLNEKALMIAFHAKLAELPRRVSFLHYVPSHPQTYHPPLDDRDENTLILMLDRILEPSLDSLALLRRNLEEIKPQPLQSRSFGFREWLHEFFRQFGVDL
102557	GC_00001676		PST_AZ2_2	7013	53	110	4	0	0.817560555381915	0.864399890760478	0.840328030760807									7013	Chr_6	--MRFDGLNAFVWFPLLLAPVAAVVPMPQEEITRGIAAERTTLQLPRNPSAASSSQASYEGDLGTLIHRKANLVLDTF----LDSVAKMYPHRAD--------DIAGWNRLSDLSLRLSGEYMQMKEHPAFDMIGMAFSYRALYLRKATKSEQNHMDMIFKPQTQPHEILGTISKIDRLCTAAFPTGGAAITTREDILEATKIFRRTFEISFNIRFSEEIEKMSFKHKSPEWITPSTIIQNFHQKLTELEQWNQKTQILKLHKKLDRALGDVSFYRWYSPETQQPSLEWDLKALLVKVHLKLDKMIDEYHSLLAYHAEISYQPIEELTEKDLMIQLITKLAELPERSSVLRFARPHRQTYRPPLEERDEKTLVLMADTALVSALRNLVLLRRDWSEFNLRRYSSNCCG---WLCDLIHQFGV--
102558	GC_00001676		PST_DK0911_1	11092	53	110	4	0	0.817560555381915	0.864399890760478	0.840328030760807									11092	Chr_8	--MRFDGYGACVWLPSLLTSVAAVPPLPQ-EVTGGFVTEKTASQLPSRPY-ASSPQGSHEENLGTLIHQKANLVLDIF----IQNAHKRNSILED--------DIATWDKAYTLRLS-EKEFAPMAEHPAFDMIGKAFSFRALYLRKATKSEQ----------------------------AAFPTEAAAITTREDILKAAKIFRQTFEVSFHVRFSEEIEKMSPKDKSFEWSSPSTVIQNFHQKLTELDDWNKKTLILKLHSKLDRALQEHSLHGSEKAAIQPLSQEWGQKNLLLNLHSKLDQILDEFAFHLRYHLAIRHQPIEGLNEKALMIAFHAKLAELPRRVSFLHYVPSHPQTYHPPLDDRDENTLILMLDRILEPSLDSLALLRRNLEEIKPQPLQSRSFGFREWLHEFFRQFGVDL
102559	GC_00001676		PST_DK0911_1	11093	53	110	4	0	0.817560555381915	0.864399890760478	0.840328030760807									11093	Chr_8	--MRFDGLNVFVWFPLLLAPVAAVVPMPQEEITRGIAAERTTLQLPRNPSAASSSQASYEGDLGTLIHRKANLVLDTF----LDSVAKMYPHRAD--------DIAGWNRLSDLSLRLSGEYMQMKEHPAFDMIGMAFSYRALYLRKATKSEQNHMDMIFKPQTQPHEILGTISKIDRLCTAAFPTGGAAITTREDILEATKIFRRTFEISFNIRFSEEIEKMSFKHKSPEWITPSTIIQNFHQKLTELEQWNQKTQILKLHKKLDRALGDVSFYRWYSPETQQPSLEWDLKALLVKVHLKLDKMIDEYHSLLAYHAEISYQPIEELTEKDLMIQLITKLAELPERSSVLRFARPHRQTYRPPLEERDEKTLVLMADTALVSALRNLVLLRRDWSEFNLRRYSSNCCG---WLCDLIHQFGV--
102560	GC_00001676		PST_DK0911_2	11132	53	110	4	0	0.817560555381915	0.864399890760478	0.840328030760807									11132	Chr_6	--MRFDGYGACVWLPSLLTSVAAVPPLPQ-EVTGGFVTEKTASQLPSRPY-ASSPQGSHEENLGTLIHQKANLVLDIF----IQNAHKRNSILED--------DIATWDKAYTLRLS-EKEFAPMAEHPAFDMIGKAFSFRALYLRKATKSEQ----------------------------AAFPTEAAAITTREDILKAAKIFRQTFEVSFHVRFSEEIEKMSPKDKSFEWSSPSTVIQNFHQKLTELDDWNKKTLILKLHSKLDRALQEHSLHGSEKAAIQPLSQEWGQKNLLLNLHSKLDQILDEFAFHLRYHLAIRHQPIEGLNEKALMIAFHAKLAELPRRVSFLHYVPSHPQTYHPPLDDRDENTLILMLDRILEPSLDSLALLRRNLEEIKPQPLQSRSFGFREWLHEFFRQFGVDL
102561	GC_00001676		PST_DK0911_2	11133	53	110	4	0	0.817560555381915	0.864399890760478	0.840328030760807									11133	Chr_6	--MRFDGLNVFVWFPLLLAPVAAVVPMPQEEITRGIAAERTTLQLPRNPSAASSSQASYEGDLGTLIHRKANLVLDTF----LDSVAKMYPHRAD--------DIAGWNRLSDLSLRLSGEYMQMKEHPAFDMIGMAFSYRALYLRKATKSEQNHMDMIFKPQTQPHEILGTISKIDRLCTAAFPTGGAAITTREDILEATKIFRRTFEISFNIRFSEEIEKMSFKHKSPEWITPSTIIQNFHQKLTELEQWNQKTQILKLHKKLDRALGDVSFYRWYSPETQQPSLEWDLKALLVKVHLKLDKMIDEYHSLLAYHAEISYQPIEELTEKDLMIQLITKLAELPERSSVLRFARPHRQTYRPPLEERDEKTLVLMADTALVSALRNLVLLRRDWSEFNLRRYSSNCCG---WLCDLIHQFGV--
102562	GC_00001676		PST_SWS484_1	6335	53	110	4	0	0.817560555381915	0.864399890760478	0.840328030760807									6335	Chr_6	--MRFDGYGACVWLPSLLTSVAAVPPLPQ-EVTGGFVTEKTASQLPSRPY-ASSPQGSHEENLGTLIHQKANLVLDIF----IQNAHKRNSILED--------DIATWDKAYTLRLS-EKEFAPMAEHPAFDMIGKAFSFRALYLRKATKSEQ----------------------------AAFPTEAAAITTREDILKAAKIFRQTFEVSFHVRFSEEIEKMSPKDKSFEWSSPSTVIQNFHQKLTELDDWNKKTLILKLHSKLDRALQEHSLHGSEKAAIQPLSQEWGQKNLLLNLHSKLDQILDEFAFHLRYHLAIRHQPIEGLNEKALMIAFHAKLAELPRRVSFLHYVPSHPQTYHPPLDDRDENTLILMLDRILEPSLDSLALLRRNLEEIKPQPLQSRSFGFREWLHEFFRQFGVDL
102563	GC_00001676		PST_SWS484_1	6334	53	110	4	0	0.817560555381915	0.864399890760478	0.840328030760807									6334	Chr_6	--MRFDGLNAFVWFPLLLAPVAAVVPMPQEEITRGIAAERTTLQLPRNPSAASSSQASYEGDLGTLIHRKANLVLDTF----LDSVAKMYPHRAD--------DIAGWNRLSDLSLRLSGEYMQMKEHPAFDMIGMAFSYRALYLRKATKSEQNHMDMIFKPQTQPHEILGTISKIDRLCTAAFPTGGAAITTREDILEATKIFRRTFEISFNIRFSEEIEKMSFKHKSPEWITPSTIIQNFHQKLTELEQWNQKTQILKLHKKLDRALGDVSFYRWYSPETQQPSLEWDLKALLVKVHLKLDKMIDEYHSLLAYHAEISYQPIEELTEKDLMIQLITKLAELPERSSVLRFARPHRQTYRPPLEERDEKTLVLMADTALVSALRNLVLLRRDWSEFNLRRYSSNCCG---WLCDLIHQFGV--
102564	GC_00001676		PST_SWS484_2	16070	53	110	4	0	0.817560555381915	0.864399890760478	0.840328030760807									16070	Chr_8	--M--------------------------------------------------------------------------Y----LHTESNRYK----------------------------------SEHPAFDMIGKAFSFRALYLGKATKSEQGHMDKIF--ELQPGEIRDTISKIDRLCTAAFPTEAAATTTREDILEATKIFRQTFEVSFNARFSEEIEIMSPKDKSPEWTAPSIMIQNFHQKLTELDDWNQKTLILKLHSKLDRALQEHSLHESEKAEIQPLSQEWGQKNLLLNLHSKLDQILDEFAFHLRYHLAIRHQPIEGLNEKALMIAFHAKLAELPRRVSFLHYVPSHPQTYHPPLDDRDENTLILMLDRILEPSLDSLALLRRNLEEIKPQPLQSRSFGFREWLHEFFRQFGVDL
102565	GC_00001676		PST_SWS484_2	16069	53	110	4	0	0.817560555381915	0.864399890760478	0.840328030760807									16069	Chr_8	--MQFDGLNAFVWFPLLLAPVAAVVPLPQEEITRGIAAERTTLQLPRNPSAASSSQASYEGDLGTLIHRKANLVLDTF----LDSVAKMYPHRAD--------DIAGWNRLSDLSLRLSGEYMQMKEHPAFDMIGMAFSYRALYLRKATKSEQNDMDMIFTPQTQPHEILGTISKIDRLCTAAFPTGGAAITTREDILEATKIFRRTFEISFNIRFSEEIEQMSSKHKSPEWITPSAIIQNFHQKLTELEQWNQKTQILKLHKKLDRALGDVSFYRWYSPETQQPNLDWDLKDLLVKVHLKLDKMIDEYNSLLAFHPEISYQPIEELTEKDLMIQLITKLAELPERSSVLRFVRPHRQTYRPPLEERDQKTLVLMADSALVSALRNLVLLRRDWSEFNLRRYSSNCCG---WLCDLIHQFGV--
102566	GC_00001676		PST_T030_1	5251	53	110	4	0	0.817560555381915	0.864399890760478	0.840328030760807									5251	Chr_5	--MRFDGYGACVWLPSLLTSVAAVPPLPQ-EVTGGFVTEKTASQLPSRPY-ASSPQGSHEENLGTLIHQKANLVLDIF----IQNAHKRNSILED--------DIATWDKAYTLRLS-EKEFAPMAEHPAFDMIGKAFSFRALYLRKATKSEQ----------------------------AAFPTEAAAITTREDILKAAKIFRQTFEVSFHVRFSEEIEKMSPKDKSFEWSSPSTVIQNFHQKLTELDDWNKKTLILKLHSKLDRALQEHSLHGSEKAAIQPLSQEWGQKNLLLNLHSKLDQILDEFAFHLRYHLAIRHQPIEGLNEKALMIAFHAKLAELPRRVSFLHYVPSHPQTYHPPLDDRDENTLILMLDRILEPSLDSLALLRRNLEEIKPQPLQSRSFGFREWLHEFFRQFGVDL
102567	GC_00001676		PST_T030_1	5250	53	110	4	0	0.817560555381915	0.864399890760478	0.840328030760807									5250	Chr_5	--MRFDGLNAFVWFPLLLAPVAAVVPMPQEEITRGIAAERTTLQLPRNPSAASSSQASYEGDLGTLIHRKANLVLDTF----LDSVAKMYPHRAD--------DIAGWNRLSDLSLRLSGEYMQMKEHPAFDMIGMAFSYRALYLRKATKSEQNHMDMIFKPQTQPHEILGTISKIDRLCTAAFPTGGAAITTREDILEATKIFRRTFEISFNIRFSEEIEKMSFKHKSPEWITPSTIIQNFHQKLTELEQWNQKTQILKLHKKLDRALGDVSFYRWYSPETQQPSLEWDLKALLVKVHLKLDKMIDEYHSLLAYHAEISYQPIEELTEKDLMIQLITKLAELPERSSVLRFARPHRQTYRPPLEERDEKTLVLMADTALVSALRNLVLLRRDWSEFNLRRYSSNCCG---WLCDLIHQFGV--
102568	GC_00001676		PST_T030_2	14717	53	110	4	0	0.817560555381915	0.864399890760478	0.840328030760807									14717	Chr_5	--M--------------------------------------------------------------------------Y----LHTESNRYK----------------------------------SEHPAFDMIGKAFSFRALYLGKATKSEQGHMDKIF--ELQPGEIRDTISKIDRLCTAAFPTEAAATTTREDILEATKIFRQTFEVSFNARFSEEIEIMSPKDKSPEWTAPSIMIQNFHQKLTELDDWNQKTLILKLHSKLDRALQEHSLHESEKAEIQPLSQEWGQKNLLLNLHSKLDQILDEFAFHLRYHLAIRHQPIEGLNEKALMIAFHAKLAELPRRVSFLHYVPSHPQTYHPPLDDRDENTLILMLDRILEPSLDSLALLRRNLEEIKPQPLQSRSFGFREWLHEFFRQFGVDL
102569	GC_00001676		PST_T030_2	14716	53	110	4	0	0.817560555381915	0.864399890760478	0.840328030760807									14716	Chr_5	--MQFDGLNAFVWFPLLLAPVAAVVPLPQEEITRGIAAERTTLQLPRNPSAASSSQASYEGDLGTLIHRKANLVLDTF----LDSVAKMYPHRAD--------DIAGWNRLSDLSLRLSGEYMQMKEHPAFDMIGMAFSYRALYLRKATKSEQNDMDMIFTPQTQPHEILGTISKIDRLCTAAFPTGGAAITTREDILEATKIFRRTFEISFNIRFSEEIEQMSSKHKSPEWITPSAIIQNFHQKLTELEQWNQKTQILKLHKKLDRALGDVSFYRWYSPETQQPNLDWDLKDLLVKVHLKLDKMIDEYNSLLAFHPEISYQPIEELTEKDLMIQLITKLAELPERSSVLRFVRPHRQTYRPPLEERDQKTLVLMADSALVSALRNLVLLRRDWSEFNLRRYSSNCCG---WLCDLIHQFGV--
102570	GC_00001676		PST_T034a	5271	53	110	4	0	0.817560555381915	0.864399890760478	0.840328030760807									5271	Chr_6	--MRFDGYGACVWLPSLLTSVAAVPPLPQ-EVTGGFVTEKTASQLPSRPY-ASSPQGSHEENLGTLIHQKANLVLDIF----IQNAHKRNSILED--------DIATWDKAYTLRLS-EKEFAPMAEHPAFDMIGKAFSFRALYLRKATKSEQ----------------------------AAFPTEAAAITTREDILKAAKIFRQTFEVSFHVRFSEEIEKMSPKDKSFEWSSPSTVIQNFHQKLTELDDWNKKTLILKLHSKLDRALQEHSLHGSEKAAIQPLSQEWGQKNLLLNLHSKLDQILDEFAFHLRYHLAIRHQPIEGLNEKALMIAFHAKLAELPRRVSFLHYVPSHPQTYHPPLDDRDENTLILMLDRILEPSLDSLALLRRNLEEIKPQPLQSRSFGFREWLHEFFRQFGVDL
102571	GC_00001676		PST_T034a	5272	53	110	4	0	0.817560555381915	0.864399890760478	0.840328030760807									5272	Chr_6	--MRFDGLNAFVWFPLLLAPVAAVVPMPQEEITRGIAAERTTLQLPRNPSAASSSQASYEGDLGTLIHRKANLVLDTF----LDSVAKMYPHRAD--------DIAGWNRLSDLSLRLSGEYMQMKEHPAFDMIGMAFSYRALYLRKATKSEQNHMDMIFKPQTQPHEILGTISKIDRLCTAAFPTGGAAITTREDILEATKIFRRTFEISFNIRFSEEIEKMSFKHKSPEWITPSTIIQNFHQKLTELEQWNQKTQILKLHKKLDRALGDVSFYRWYSPETQQPSLEWDLKALLVKVHLKLDKMIDEYHSLLAYHAEISYQPIEELTEKDLMIQLITKLAELPERSSVLRFARPHRQTYRPPLEERDEKTLVLMADTALVSALRNLVLLRRDWSEFNLRRYSSNCCG---WLCDLIHQFGV--
102572	GC_00001676		PST_T034b	15099	53	110	4	0	0.817560555381915	0.864399890760478	0.840328030760807									15099	Chr_8	--M--------------------------------------------------------------------------Y----LHTESNRYK----------------------------------SEHPAFDMIGKAFSFRALYLGKATKSEQGHMDKIF--ELQPGEIRDTISKIDRLCTAAFPTEAAATTTREDILEATKIFRQTFEVSFNARFSEEIEIMSPKDKSPEWTAPSIMIQNFHQKLTELDDWNQKTLILKLHSKLDRALQEHSLHESEKAEIQPLSQEWGQKNLLLNLHSKLDQILDEFAFHLRYHLAIRHQPIEGLNEKALMIAFHAKLAELPRRVSFLHYVPSHPQTYHPPLDDRDENTLILMLDRILEPSLDSLALLRRNLEEIKPQPLQSRSFGFREWLHEFFRQFGVDL
102573	GC_00001676		PST_T034b	15098	53	110	4	0	0.817560555381915	0.864399890760478	0.840328030760807									15098	Chr_8	--MQFDGLNAFVWFPLLLAPVAAVVPLPQEEITRGIAAERTTLQLPRNPSAASSSQASYEGDLGTLIHRKANLVLDTF----LDSVAKMYPHRAD--------DIAGWNRLSDLSLRLSGEYMQMKEHPAFDMIGMAFSYRALYLRKATKSEQNDMDMIFTPQTQPHEILGTISKIDRLCTAAFPTGGAAITTREDILEATKIFRRTFEISFNIRFSEEIEQMSSKHKSPEWITPSAIIQNFHQKLTELEQWNQKTQILKLHKKLDRALGDVSFYRWYSPETQQPNLDWDLKDLLVKVHLKLDKMIDEYNSLLAFHPEISYQPIEELTEKDLMIQLITKLAELPERSSVLRFVRPHRQTYRPPLEERDQKTLVLMADSALVSALRNLVLLRRDWSEFNLRRYSSNCCG---WLCDLIHQFGV--
102574	GC_00001676		PST_W011a	10362	53	110	4	0	0.817560555381915	0.864399890760478	0.840328030760807									10362	Chr_8	--MRFDGYGACVWLPSLLTSVAAVPPLPQ-EVTGGFVTEKTASQLPSRPY-ASSPQGSHEENLGTLIHQKANLVLDIF----IQNAHKRNSILED--------DIATWDKAYTLRLS-EKEFAPMAEHPAFDMIGKAFSFRALYLRKATKSEQ----------------------------AAFPTEAAAITTREDILKAAKIFRQTFEVSFHVRFSEEIEKMSPKDKSFEWSSPSTVIQNFHQKLTELDDWNKKTLILKLHSKLDRALQEHSLHGSEKAAIQPLSQEWGQKNLLLNLHSKLDQILDEFAFHLRYHLAIRHQPIEGLNEKALMIAFHAKLAELPRRVSFLHYVPSHPQTYHPPLDDRDENTLILMLDRILEPSLDSLALLRRNLEEIKPQPLQSRSFGFREWLHEFFRQFGVDL
102575	GC_00001676		PST_W011a	10363	53	110	4	0	0.817560555381915	0.864399890760478	0.840328030760807									10363	Chr_8	--MRFDGLNAFVWFPLLLAPVAAVVPMPQEEITRGIAAERTTLQLPRNPSAASSSQASYEGDLGTLIHRKANLVLDTF----LDSVAKMYPHRAD--------DIAGWNRLSDLSLRLSGEYMQMKEHPAFDMIGMAFSYRALYLRKATKSEQNHMDMIFKPQTQPHEILGTISKIDRLCTAAFPTGGAAITTREDILEATKIFRRTFEISFNIRFSEEIEKMSFKHKSPEWITPSTIIQNFHQKLTELEQWNQKTQILKLHKKLDRALGDVSFYRWYSPETQQPSLEWDLKALLVKVHLKLDKMIDEYHSLLAYHAEISYQPIEELTEKDLMIQLITKLAELPERSSVLRFARPHRQTYRPPLEERDEKTLVLMADTALVSALRNLVLLRRDWSEFNLRRYSSNCCG---WLCDLIHQFGV--
102576	GC_00001676		PST_W011b	18247	53	110	4	0	0.817560555381915	0.864399890760478	0.840328030760807									18247	Chr_6	--M--------------------------------------------------------------------------Y----LHTESNRYK----------------------------------SEHPAFDMIGKAFSFRALYLGKATKSEQGHMDKIF--ELQPGEIRDTISKIDRLCTAAFPTEAAATTTREDILEATKIFRQTFEVSFNARFSEEIEIMSPKDKSPEWTAPSIMIQNFHQKLTELDDWNQKTLILKLHSKLDRALQEHSLHESEKAEIQPLSQEWGQKNLLLNLHSKLDQILDEFAFHLRYHLAIRHQPIEGLNEKALMIAFHAKLAELPRRVSFLHYVPSHPQTYHPPLDDRDENTLILMLDRILEPSLDSLALLRRNLEEIKPQPLQSRSFGFREWLHEFFRQFGVDL
102577	GC_00001676		PST_W011b	18248	53	110	4	0	0.817560555381915	0.864399890760478	0.840328030760807									18248	Chr_6	--MQFDGLNAFVWFPLLLAPVAAVVPLPQEEITRGIAAERTTLQLPRNPSAASSSQASYEGDLGTLIHRKANLVLDTF----LDSVAKMYPHRAD--------DIAGWNRLSDLSLRLSGEYMQMKEHPAFDMIGMAFSYRALYLRKATKSEQNDMDMIFTPQTQPHEILGTISKIDRLCTAAFPTGGAAITTREDILEATKIFRRTFEISFNIRFSEEIEQMSSKHKSPEWITPSAIIQNFHQKLTELEQWNQKTQILKLHKKLDRALGDVSFYRWYSPETQQPNLDWDLKDLLVKVHLKLDKMIDEYNSLLAFHPEISYQPIEELTEKDLMIQLITKLAELPERSSVLRFVRPHRQTYRPPLEERDQKTLVLMADSALVSALRNLVLLRRDWSEFNLRRYSSNCCG---WLCDLIHQFGV--
102578	GC_00001676		PST_W025a	3283	53	110	4	0	0.817560555381915	0.864399890760478	0.840328030760807									3283	Chr_8	--MRFDGYGACVWLPSLLTSVAAVPPLPQ-EVTGGFVTEKTASQLPSRPY-ASSPQGSHEENLGTLIHQKANLVLDIF----IQNAHKRNSILED--------DIATWDKAYTLRLS-EKEFAPMAEHPAFDMIGKAFSFRALYLRKATKSEQ----------------------------AAFPTEAAAITTREDILKAAKIFRQTFEVSFHVRFSEEIEKMSPKDKSFEWSSPSTVIQNFHQKLTELDDWNKKTLILKLHSKLDRALQEHSLHGSEKAAIQPLSQEWGQKNLLLNLHSKLDQILDEFAFHLRYHLAIRHQPIEGLNEKALMIAFHAKLAELPRRVSFLHYVPSHPQTYHPPLDDRDENTLILMLDRILEPSLDSLALLRRNLEEIKPQPLQSRSFGFREWLHEFFRQFGVDL
102579	GC_00001676		PST_W025a	16488	53	110	4	0	0.817560555381915	0.864399890760478	0.840328030760807									16488	ChrUn	--M--------------------------------------------------------------------------Y----LHTESNRYK----------------------------------SEHPAFDMIGKAFSFRALYLGKATKSEQGHMDKIF--ELQPGEIRDTISKIDRLCTAAFPTEAAATTTREDILEATKIFRQTFEVSFNARFSEEIEIMSPKDKSPEWTAPSIMIQNFHQKLTELDDWNQKTLILKLHSKLDRALQEHSLHESEKAEIQPLSQEWGQKNLLLNLHSKLDQILDEFAFHLRYHLAIRHQPIEGLNEKALMIAFHAKLAELPRRVSFLHYVPSHPQTYHPPLDDRDENTLILMLDRILEPSLDSLALLRRNLEEIKPQPLQSRSFGFREWLHEFFRQFGVDL
102580	GC_00001676		PST_W025a	3282	53	110	4	0	0.817560555381915	0.864399890760478	0.840328030760807									3282	Chr_8	--MRFDGLNAFVWFPLLLAPVAAVVPMPQEEITRGIAAERTTLQLPRNPSAASSSQASYEGDLGTLIHRKANLVLDTF----LDSVAKMYPHRAD--------DIAGWNRLSDLSLRLSGEYMQMKEHPAFDMIGMAFSYRALYLRKATKSEQNHMDMIFKPQTQPHEILGTISKIDRLCTAAFPTGGAAITTREDILEATKIFRRTFEISFNIRFSEEIEKMSFKHKSPEWITPSTIIQNFHQKLTELEQWNQKTQILKLHKKLDRALGDVSFYRWYSPETQQPSLEWDLKALLVKVHLKLDKMIDEYHSLLAYHAEISYQPIEELTEKDLMIQLITKLAELPERSSVLRFARPHRQTYRPPLEERDEKTLVLMADTALVSALRNLVLLRRDWSEFNLRRYSSNCCG---WLCDLIHQFGV--
102581	GC_00001676		PST_W025a	16487	53	110	4	0	0.817560555381915	0.864399890760478	0.840328030760807									16487	ChrUn	--MQFDGLNAFVWFPLLLAPVAAVVPLPQEEITRGIAAERTTLQLPRNPSAASSSQASYEGDLGTLIHRKANLVLDTF----LDSVAKMYPHRAD--------DIAGWNRLSDLSLRLSGEYMQMKEHPAFDMIGMAFSYRALYLRKATKSEQNDMDMIFTPQTQPHEILGTISKIDRLCTAAFPTGGAAITTREDILEATKIFRRTFEISFNIRFSEEIEQMSSKHKSPEWITPSAIIQNFHQKLTELEQWNQKTQILKLHKKLDRALGDVSFYRWYSPETQQPNLDWDLKDLLVKVHLKLDKMIDEYNSLLAFHPEISYQPIEELTEKDLMIQLITKLAELPERSSVLRFVRPHRQTYRPPLEERDQKTLVLMADSALVSALRNLVLLRRDWSEFNLRRYSSNCCG---WLCDLIHQFGV--
102582	GC_00001676		PST_W029a	16186	53	110	4	0	0.817560555381915	0.864399890760478	0.840328030760807									16186	Chr_8	--M--------------------------------------------------------------------------Y----LHTESNRYK----------------------------------SEHPAFDMIGKAFSFRALYLGKATKSEQGHMDKIF--ELQPGEIRDTISKIDRLCTAAFPTEAAATTTREDILEATKIFRQTFEVSFNARFSEEIEIMSPKDKSPEWTAPSIMIQNFHQKLTELDDWNQKTLILKLHSKLDRALQEHSLHESEKAEIQPLSQEWGQKNLLLNLHSKLDQILDEFAFHLRYHLAIRHQPIEGLNEKALMIAFHAKLAELPRRVSFLHYVPSHPQTYHPPLDDRDENTLILMLDRILEPSLDSLALLRRNLEEIKPQPLQSRSFGFREWLHEFFRQFGVDL
102583	GC_00001676		PST_W029a	16185	53	110	4	0	0.817560555381915	0.864399890760478	0.840328030760807									16185	Chr_8	--MQFDGLNAFVWFPLLLAPVAAVVPLPQEEITRGIAAERTTLQLPRNPSAASSSQASYEGDLGTLIHRKANLVLDTF----LDSVAKMYPHRAD--------DIAGWNRLSDLSLRLSGEYMQMKEHPAFDMIGMAFSYRALYLRKATKSEQNDMDMIFTPQTQPHEILGTISKIDRLCTAAFPTGGAAITTREDILEATKIFRRTFEISFNIRFSEEIEQMSSKHKSPEWITPSAIIQNFHQKLTELEQWNQKTQILKLHKKLDRALGDVSFYRWYSPETQQPNLDWDLKDLLVKVHLKLDKMIDEYNSLLAFHPEISYQPIEELTEKDLMIQLITKLAELPERSSVLRFVRPHRQTYRPPLEERDQKTLVLMADSALVSALRNLVLLRRDWSEFNLRRYSSNCCG---WLCDLIHQFGV--
102584	GC_00001676		PST_W029b	3678	53	110	4	0	0.817560555381915	0.864399890760478	0.840328030760807									3678	Chr_6	--MRFDGYGACVWLPSLLTSVAAVPPLPQ-EVTGGFVTEKTASQLPSRPY-ASSPQGSHEENLGTLIHQKANLVLDIF----IQNAHKRNSILED--------DIATWDKAYTLRLS-EKEFAPMAEHPAFDMIGKAFSFRALYLRKATKSEQ----------------------------AAFPTEAAAITTREDILKAAKIFRQTFEVSFHVRFSEEIEKMSPKDKSFEWSSPSTVIQNFHQKLTELDDWNKKTLILKLHSKLDRALQEHSLHGSEKAAIQPLSQEWGQKNLLLNLHSKLDQILDEFAFHLRYHLAIRHQPIEGLNEKALMIAFHAKLAELPRRVSFLHYVPSHPQTYHPPLDDRDENTLILMLDRILEPSLDSLALLRRNLEEIKPQPLQSRSFGFREWLHEFFRQFGVDL
102585	GC_00001676		PST_W029b	3679	53	110	4	0	0.817560555381915	0.864399890760478	0.840328030760807									3679	Chr_6	--MRFDGLNAFVWFPLLLAPVAAVVPMPQEEITRGIAAERTTLQLPRNPSAASSSQASYEGDLGTLIHRKANLVLDTF----LDSVAKMYPHRAD--------DIAGWNRLSDLSLRLSGEYMQMKEHPAFDMIGMAFSYRALYLRKATKSEQNHMDMIFKPQTQPHEILGTISKIDRLCTAAFPTGGAAITTREDILEATKIFRRTFEISFNIRFSEEIEKMSFKHKSPEWITPSTIIQNFHQKLTELEQWNQKTQILKLHKKLDRALGDVSFYRWYSPETQQPSLEWDLKALLVKVHLKLDKMIDEYHSLLAYHAEISYQPIEELTEKDLMIQLITKLAELPERSSVLRFARPHRQTYRPPLEERDEKTLVLMADTALVSALRNLVLLRRDWSEFNLRRYSSNCCG---WLCDLIHQFGV--
102586	GC_00001676		PST_W039a	16020	53	110	4	0	0.817560555381915	0.864399890760478	0.840328030760807									16020	Chr_5	--M--------------------------------------------------------------------------Y----LHTESNRYK----------------------------------SEHPAFDMIGKAFSFRALYLGKATKSEQGHMDKIF--ELQPGEIRDTISKIDRLCTAAFPTEAAATTTREDILEATKIFRQTFEVSFNARFSEEIEIMSPKDKSPEWTAPSIMIQNFHQKLTELDDWNQKTLILKLHSKLDRALQEHSLHESEKAEIQPLSQEWGQKNLLLNLHSKLDQILDEFAFHLRYHLAIRHQPIEGLNEKALMIAFHAKLAELPRRVSFLHYVPSHPQTYHPPLDDRDENTLILMLDRILEPSLDSLALLRRNLEEIKPQPLQSRSFGFREWLHEFFRQFGVDL
102587	GC_00001676		PST_W039a	16021	53	110	4	0	0.817560555381915	0.864399890760478	0.840328030760807									16021	Chr_5	--MQFDGLNAFVWFPLLLAPVAAVVPLPQEEITRGIAAERTTLQLPRNPSAASSSQASYEGDLGTLIHRKANLVLDTF----LDSVAKMYPHRAD--------DIAGWNRLSDLSLRLSGEYMQMKEHPAFDMIGMAFSYRALYLRKATKSEQNDMDMIFTPQTQPHEILGTISKIDRLCTAAFPTGGAAITTREDILEATKIFRRTFEISFNIRFSEEIEQMSSKHKSPEWITPSAIIQNFHQKLTELEQWNQKTQILKLHKKLDRALGDVSFYRWYSPETQQPNLDWDLKDLLVKVHLKLDKMIDEYNSLLAFHPEISYQPIEELTEKDLMIQLITKLAELPERSSVLRFVRPHRQTYRPPLEERDQKTLVLMADSALVSALRNLVLLRRDWSEFNLRRYSSNCCG---WLCDLIHQFGV--
102588	GC_00001676		PST_W039b	14707	53	110	4	0	0.817560555381915	0.864399890760478	0.840328030760807									14707	Chr_5	--MRFDGYGACVWLPSLLTSVAAVPPLPQ-EVTGGFVTEKTASQLPSRPY-ASSPQGSHEENLGTLIHQKANLVLDIF----IQNAHKRNSILED--------DIATWDKAYTLRLS-EKEFAPMAEHPAFDMIGKAFSFRALYLRKATKSEQ----------------------------AAFPTEAAAITTREDILKAAKIFRQTFEVSFHVRFSEEIEKMSPKDKSFEWSSPSTVIQNFHQKLTELDDWNKKTLILKLHSKLDRALQEHSLHGSEKAAIQPLSQEWGQKNLLLNLHSKLDQILDEFAFHLRYHLAIRHQPIEGLNEKALMIAFHAKLAELPRRVSFLHYVPSHPQTYHPPLDDRDENTLILMLDRILEPSLDSLALLRRNLEEIKPQPLQSRSFGFREWLHEFFRQFGVDL
102589	GC_00001676		PST_W039b	14706	53	110	4	0	0.817560555381915	0.864399890760478	0.840328030760807									14706	Chr_5	--MRFDGLNAFVWFPLLLAPVAAVVPMPQEEITRGIAAERTTLQLPRNPSAASSSQASYEGDLGTLIHRKANLVLDTF----LDSVAKMYPHRAD--------DIAGWNRLSDLSLRLSGEYMQMKEHPAFDMIGMAFSYRALYLRKATKSEQNHMDMIFKPQTQPHEILGTISKIDRLCTAAFPTGGAAITTREDILEATKIFRRTFEISFNIRFSEEIEKMSFKHKSPEWITPSTIIQNFHQKLTELEQWNQKTQILKLHKKLDRALGDVSFYRWYSPETQQPSLEWDLKALLVKVHLKLDKMIDEYHSLLAYHAEISYQPIEELTEKDLMIQLITKLAELPERSSVLRFARPHRQTYRPPLEERDEKTLVLMADTALVSALRNLVLLRRDWSEFNLRRYSSNCCG---WLCDLIHQFGV--
102590	GC_00001676		PST_W048a	15415	53	110	4	0	0.817560555381915	0.864399890760478	0.840328030760807									15415	Chr_8	--M--------------------------------------------------------------------------Y----LHTESNRYK----------------------------------SEHPAFDMIGKAFSFRALYLGKATKSEQGHMDKIF--ELQPGEIRDTISKIDRLCTAAFPTEAAATTTREDILEATKIFRQTFEVSFNARFSEEIEIMSPKDKSPEWTAPSIMIQNFHQKLTELDDWNQKTLILKLHSKLDRALQEHSLHESEKAEIQPLSQEWGQKNLLLNLHSKLDQILDEFAFHLRYHLAIRHQPIEGLNEKALMIAFHAKLAELPRRVSFLHYVPSHPQTYHPPLDDRDENTLILMLDRILEPSLDSLALLRRNLEEIKPQPLQSRSFGFREWLHEFFRQFGVDL
102591	GC_00001676		PST_W048a	15414	53	110	4	0	0.817560555381915	0.864399890760478	0.840328030760807									15414	Chr_8	--MQFDGLNAFVWFPLLLAPVAAVVPLPQEEITRGIAAERTTLQLPRNPSAASSSQASYEGDLGTLIHRKANLVLDTF----LDSVAKMYPHRAD--------DIAGWNRLSDLSLRLSGEYMQMKEHPAFDMIGMAFSYRALYLRKATKSEQNDMDMIFTPQTQPHEILGTISKIDRLCTAAFPTGGAAITTREDILEATKIFRRTFEISFNIRFSEEIEQMSSKHKSPEWITPSAIIQNFHQKLTELEQWNQKTQILKLHKKLDRALGDVSFYRWYSPETQQPNLDWDLKDLLVKVHLKLDKMIDEYNSLLAFHPEISYQPIEELTEKDLMIQLITKLAELPERSSVLRFVRPHRQTYRPPLEERDQKTLVLMADSALVSALRNLVLLRRDWSEFNLRRYSSNCCG---WLCDLIHQFGV--
102592	GC_00001676		PST_W048b	2438	53	110	4	0	0.817560555381915	0.864399890760478	0.840328030760807									2438	Chr_6	--MRFDGYGACVWLPSLLTSVAAVPPLPQ-EVTGGFVTEKTASQLPSRPY-ASSPQGSHEENLGTLIHQKANLVLDIF----IQNAHKRNSILED--------DIATWDKAYTLRLS-EKEFAPMAEHPAFDMIGKAFSFRALYLRKATKSEQ----------------------------AAFPTEAAAITTREDILKAAKIFRQTFEVSFHVRFSEEIEKMSPKDKSFEWSSPSTVIQNFHQKLTELDDWNKKTLILKLHSKLDRALQEHSLHGSEKAAIQPLSQEWGQKNLLLNLHSKLDQILDEFAFHLRYHLAIRHQPIEGLNEKALMIAFHAKLAELPRRVSFLHYVPSHPQTYHPPLDDRDENTLILMLDRILEPSLDSLALLRRNLEEIKPQPLQSRSFGFREWLHEFFRQFGVDL
102593	GC_00001676		PST_W048b	2439	53	110	4	0	0.817560555381915	0.864399890760478	0.840328030760807									2439	Chr_6	--MRFDGLNAFVWFPLLLAPVAAVVPMPQEEITRGIAAERTTLQLPRNPSAASSSQASYEGDLGTLIHRKANLVLDTF----LDSVAKMYPHRAD--------DIAGWNRLSDLSLRLSGEYMQMKEHPAFDMIGMAFSYRALYLRKATKSEQNHMDMIFKPQTQPHEILGTISKIDRLCTAAFPTGGAAITTREDILEATKIFRRTFEISFNIRFSEEIEKMSFKHKSPEWITPSTIIQNFHQKLTELEQWNQKTQILKLHKKLDRALGDVSFYRWYSPETQQPSLEWDLKALLVKVHLKLDKMIDEYHSLLAYHAEISYQPIEELTEKDLMIQLITKLAELPERSSVLRFARPHRQTYRPPLEERDEKTLVLMADTALVSALRNLVLLRRDWSEFNLRRYSSNCCG---WLCDLIHQFGV--
102594	GC_00001676		PST_W052a	16097	53	110	4	0	0.817560555381915	0.864399890760478	0.840328030760807									16097	Chr_8	--M--------------------------------------------------------------------------Y----LHTESNRYK----------------------------------SEHPAFDMIGKAFSFRALYLGKATKSEQGHMDKIF--ELQPGEIRDTISKIDRLCTAAFPTEAAATTTREDILEATKIFRQTFEVSFNARFSEEIEIMSPKDKSPEWTAPSIMIQNFHQKLTELDDWNQKTLILKLHSKLDRALQEHSLHESEKAEIQPLSQEWGQKNLLLNLHSKLDQILDEFAFHLRYHLAIRHQPIEGLNEKALMIAFHAKLAELPRRVSFLHYVPSHPQTYHPPLDDRDENTLILMLDRILEPSLDSLALLRRNLEEIKPQPLQSRSFGFREWLHEFFRQFGVDL
102595	GC_00001676		PST_W052a	16096	53	110	4	0	0.817560555381915	0.864399890760478	0.840328030760807									16096	Chr_8	--MQFDGLNAFVWFPLLLAPVAAVVPLPQEEITRGIAAERTTLQLPRNPSAASSSQASYEGDLGTLIHRKANLVLDTF----LDSVAKMYPHRAD--------DIAGWNRLSDLSLRLSGEYMQMKEHPAFDMIGMAFSYRALYLRKATKSEQNDMDMIFTPQTQPHEILGTISKIDRLCTAAFPTGGAAITTREDILEATKIFRRTFEISFNIRFSEEIEQMSSKHKSPEWITPSAIIQNFHQKLTELEQWNQKTQILKLHKKLDRALGDVSFYRWYSPETQQPNLDWDLKDLLVKVHLKLDKMIDEYNSLLAFHPEISYQPIEELTEKDLMIQLITKLAELPERSSVLRFVRPHRQTYRPPLEERDQKTLVLMADSALVSALRNLVLLRRDWSEFNLRRYSSNCCG---WLCDLIHQFGV--
102596	GC_00001676		PST_W052b	5234	53	110	4	0	0.817560555381915	0.864399890760478	0.840328030760807									5234	Chr_6	--MRFDGYGACVWLPSLLTSVAAVPPLPQ-EVTGGFVTEKTASQLPSRPY-ASSPQGSHEENLGTLIHQKANLVLDIF----IQNAHKRNSILED--------DIATWDKAYTLRLS-EKEFAPMAEHPAFDMIGKAFSFRALYLRKATKSEQ----------------------------AAFPTEAAAITTREDILKAAKIFRQTFEVSFHVRFSEEIEKMSPKDKSFEWSSPSTVIQNFHQKLTELDDWNKKTLILKLHSKLDRALQEHSLHGSEKAAIQPLSQEWGQKNLLLNLHSKLDQILDEFAFHLRYHLAIRHQPIEGLNEKALMIAFHAKLAELPRRVSFLHYVPSHPQTYHPPLDDRDENTLILMLDRILEPSLDSLALLRRNLEEIKPQPLQSRSFGFREWLHEFFRQFGVDL
102597	GC_00001676		PST_W052b	5233	53	110	4	0	0.817560555381915	0.864399890760478	0.840328030760807									5233	Chr_6	--MRFDGLNAFVWFPLLLAPVAAVVPMPQEEITRGIAAERTTLQLPRNPSAASSSQASYEGDLGTLIHRKANLVLDTF----LDSVAKMYPHRAD--------DIAGWNRLSDLSLRLSGEYMQMKEHPAFDMIGMAFSYRALYLRKATKSEQNHMDMIFKPQTQPHEILGTISKIDRLCTAAFPTGGAAITTREDILEATKIFRRTFEISFNIRFSEEIEKMSFKHKSPEWITPSTIIQNFHQKLTELEQWNQKTQILKLHKKLDRALGDVSFYRWYSPETQQPSLEWDLKALLVKVHLKLDKMIDEYHSLLAYHAEISYQPIEELTEKDLMIQLITKLAELPERSSVLRFARPHRQTYRPPLEERDEKTLVLMADTALVSALRNLVLLRRDWSEFNLRRYSSNCCG---WLCDLIHQFGV--
102598	GC_00001676		PST_W053a	15925	53	110	4	0	0.817560555381915	0.864399890760478	0.840328030760807									15925	Chr_8	--M--------------------------------------------------------------------------Y----LHTESNRYK----------------------------------SEHPAFDMIGKAFSFRALYLGKATKSEQGHMDKIF--ELQPGEIRDTISKIDRLCTAAFPTEAAATTTREDILEATKIFRQTFEVSFNARFSEEIEIMSPKDKSPEWTAPSIMIQNFHQKLTELDDWNQKTLILKLHSKLDRALQEHSLHESEKAEIQPLSQEWGQKNLLLNLHSKLDQILDEFAFHLRYHLAIRHQPIEGLNEKALMIAFHAKLAELPRRVSFLHYVPSHPQTYHPPLDDRDENTLILMLDRILEPSLDSLALLRRNLEEIKPQPLQSRSFGFREWLHEFFRQFGVDL
102599	GC_00001676		PST_W053a	15924	53	110	4	0	0.817560555381915	0.864399890760478	0.840328030760807									15924	Chr_8	--MQFDGLNAFVWFPLLLAPVAAVVPLPQEEITRGIAAERTTLQLPRNPSAASSSQASYEGDLGTLIHRKANLVLDTF----LDSVAKMYPHRAD--------DIAGWNRLSDLSLRLSGEYMQMKEHPAFDMIGMAFSYRALYLRKATKSEQNDMDMIFTPQTQPHEILGTISKIDRLCTAAFPTGGAAITTREDILEATKIFRRTFEISFNIRFSEEIEQMSSKHKSPEWITPSAIIQNFHQKLTELEQWNQKTQILKLHKKLDRALGDVSFYRWYSPETQQPNLDWDLKDLLVKVHLKLDKMIDEYNSLLAFHPEISYQPIEELTEKDLMIQLITKLAELPERSSVLRFVRPHRQTYRPPLEERDQKTLVLMADSALVSALRNLVLLRRDWSEFNLRRYSSNCCG---WLCDLIHQFGV--
102600	GC_00001676		PST_W053b	4254	53	110	4	0	0.817560555381915	0.864399890760478	0.840328030760807									4254	Chr_6	--MRFDGYGACVWLPSLLTSVAAVPPLPQ-EVTGGFVTEKTASQLPSRPY-ASSPQGSHEENLGTLIHQKANLVLDIF----IQNAHKRNSILED--------DIATWDKAYTLRLS-EKEFAPMAEHPAFDMIGKAFSFRALYLRKATKSEQ----------------------------AAFPTEAAAITTREDILKAAKIFRQTFEVSFHVRFSEEIEKMSPKDKSFEWSSPSTVIQNFHQKLTELDDWNKKTLILKLHSKLDRALQEHSLHGSEKAAIQPLSQEWGQKNLLLNLHSKLDQILDEFAFHLRYHLAIRHQPIEGLNEKALMIAFHAKLAELPRRVSFLHYVPSHPQTYHPPLDDRDENTLILMLDRILEPSLDSLALLRRNLEEIKPQPLQSRSFGFREWLHEFFRQFGVDL
102601	GC_00001676		PST_W053b	4253	53	110	4	0	0.817560555381915	0.864399890760478	0.840328030760807									4253	Chr_6	--MRFDGLNAFVWFPLLLAPVAAVVPMPQEEITRGIAAERTTLQLPRNPSAASSSQASYEGDLGTLIHRKANLVLDTF----LDSVAKMYPHRAD--------DIAGWNRLSDLSLRLSGEYMQMKEHPAFDMIGMAFSYRALYLRKATKSEQNHMDMIFKPQTQPHEILGTISKIDRLCTAAFPTGGAAITTREDILEATKIFRRTFEISFNIRFSEEIEKMSFKHKSPEWITPSTIIQNFHQKLTELEQWNQKTQILKLHKKLDRALGDVSFYRWYSPETQQPSLEWDLKALLVKVHLKLDKMIDEYHSLLAYHAEISYQPIEELTEKDLMIQLITKLAELPERSSVLRFARPHRQTYRPPLEERDEKTLVLMADTALVSALRNLVLLRRDWSEFNLRRYSSNCCG---WLCDLIHQFGV--
102602	GC_00001676		PST_W054a	15498	53	110	4	0	0.817560555381915	0.864399890760478	0.840328030760807									15498	Chr_5	--M--------------------------------------------------------------------------Y----LHTESNRYK----------------------------------SEHPAFDMIGKAFSFRALYLGKATKSEQGHMDKIF--ELQPGEIRDTISKIDRLCTAAFPTEAAATTTREDILEATKIFRQTFEVSFNARFSEEIEIMSPKDKSPEWTAPSIMIQNFHQKLTELDDWNQKTLILKLHSKLDRALQEHSLHESEKAEIQPLSQEWGQKNLLLNLHSKLDQILDEFAFHLRYHLAIRHQPIEGLNEKALMIAFHAKLAELPRRVSFLHYVPSHPQTYHPPLDDRDENTLILMLDRILEPSLDSLALLRRNLEEIKPQPLQSRSFGFREWLHEFFRQFGVDL
102603	GC_00001676		PST_W054a	15499	53	110	4	0	0.817560555381915	0.864399890760478	0.840328030760807									15499	Chr_5	--MQFDGLNAFVWFPLLLAPVAAVVPLPQEEITRGIAAERTTLQLPRNPSAASSSQASYEGDLGTLIHRKANLVLDTF----LDSVAKMYPHRAD--------DIAGWNRLSDLSLRLSGEYMQMKEHPAFDMIGMAFSYRALYLRKATKSEQNDMDMIFTPQTQPHEILGTISKIDRLCTAAFPTGGAAITTREDILEATKIFRRTFEISFNIRFSEEIEQMSSKHKSPEWITPSAIIQNFHQKLTELEQWNQKTQILKLHKKLDRALGDVSFYRWYSPETQQPNLDWDLKDLLVKVHLKLDKMIDEYNSLLAFHPEISYQPIEELTEKDLMIQLITKLAELPERSSVLRFVRPHRQTYRPPLEERDQKTLVLMADSALVSALRNLVLLRRDWSEFNLRRYSSNCCG---WLCDLIHQFGV--
102604	GC_00001676		PST_W054b	3786	53	110	4	0	0.817560555381915	0.864399890760478	0.840328030760807									3786	Chr_5	--MRFDGYGACVWLPSLLTSVAAVPPLPQ-EVTGGFVTEKTASQLPSRPY-ASSPQGSHEENLGTLIHQKANLVLDIF----IQNAHKRNSILED--------DIATWDKAYTLRLS-EKEFAPMAEHPAFDMIGKAFSFRALYLRKATKSEQ----------------------------AAFPTEAAAITTREDILKAAKIFRQTFEVSFHVRFSEEIEKMSPKDKSFEWSSPSTVIQNFHQKLTELDDWNKKTLILKLHSKLDRALQEHSLHGSEKAAIQPLSQEWGQKNLLLNLHSKLDQILDEFAFHLRYHLAIRHQPIEGLNEKALMIAFHAKLAELPRRVSFLHYVPSHPQTYHPPLDDRDENTLILMLDRILEPSLDSLALLRRNLEEIKPQPLQSRSFGFREWLHEFFRQFGVDL
102605	GC_00001676		PST_W054b	15791	53	110	4	0	0.817560555381915	0.864399890760478	0.840328030760807									15791	Chr_5	--MRFVCYGACVWLPLLLTSVAAVPPLPQ-EVTGGFVIEETASQLPSKPL-ASSPQGSHDGNLGTLIHKKANLVLDIF----YENAHRTQFILEH--------DIATWDKCYTLRLS-EKEFAPMTEHPAFDMIGKAFSFRALYLGKATKSEQGHMDKIF--ELQPGEIRDTISKIDRLCTAAFPTEAAATTTREDILEATKIFRQTFEVSFNARFSEEIEIMSPKDKSPEWTAPSIMIQNFHQKLTELDDWNQKTLILKLHSKLDRALQEHSLHESEKAEIQPLSQEWGQKNLLLNLHSKLDQILDEFAFHLRYHLAIRHQPIEGLNEKALMIAFHAKLAELPRRVSFLHYVPSHPQTYHPPLDDRDENTLILMLDRILEPSLDSLALLRRNLEEIKPQPLQSRSFGFREWLHEFFRQFGVDL
102606	GC_00001676		PST_W054b	3787	53	110	4	0	0.817560555381915	0.864399890760478	0.840328030760807									3787	Chr_5	--MRFDGLNAFVWFPLLLAPVAAVVPMPQEEITRGIAAERTTLQLPRNPSAASSSQASYEGDLGTLIHRKANLVLDTF----LDSVAKMYPHRAD--------DIAGWNRLSDLSLRLSGEYMQMKEHPAFDMIGMAFSYRALYLRKATKSEQNHMDMIFKPQTQPHEILGTISKIDRLCTAAFPTGGAAITTREDILEATKIFRRTFEISFNIRFSEEIEKMSFKHKSPEWITPSTIIQNFHQKLTELEQWNQKTQILKLHKKLDRALGDVSFYRWYSPETQQPSLEWDLKALLVKVHLKLDKMIDEYHSLLAYHAEISYQPIEELTEKDLMIQLITKLAELPERSSVLRFARPHRQTYRPPLEERDEKTLVLMADTALVSALRNLVLLRRDWSEFNLRRYSSNCCG---WLCDLIHQFGV--
102607	GC_00001676		PST_W054b	15792	53	110	4	0	0.817560555381915	0.864399890760478	0.840328030760807									15792	Chr_5	--MQFDGLNAFVWFPLLLAPVAAVVPLPQEEITRGIAAERTTLQLPRNPSAASSSQASYEGDLGTLIHRKANLVLDTF----LDSVAKMYPHRAD--------DIAGWNRLSDLSLRLSGEYMQMKEHPAFDMIGMAFSYRALYLRKATKSEQNDMDMIFTPQTQPHEILGTISKIDRLCTAAFPTGGAAITTREDILEATKIFRRTFEISFNIRFSEEIEQMSSKHKSPEWITPSAIIQNFHQKLTELEQWNQKTQILKLHKKLDRALGDVSFYRWYSPETQQPNLDWDLKDLLVKVHLKLDKMIDEYNSLLAFHPEISYQPIEELTEKDLMIQLITKLAELPERSSVLRFVRPHRQTYRPPLEERDQKTLVLMADSALVSALRNLVLLRRDWSEFNLRRYSSNCCG---WLCDLIHQFGV--
102608	GC_00001676		PST_W057a	15041	53	110	4	0	0.817560555381915	0.864399890760478	0.840328030760807									15041	Chr_8	--M--------------------------------------------------------------------------Y----LHTESNRYK----------------------------------SEHPAFDMIGKAFSFRALYLGKATKSEQGHMDKIF--ELQPGEIRDTISKIDRLCTAAFPTEAAATTTREDILEATKIFRQTFEVSFNARFSEEIEIMSPKDKSPEWTAPSIMIQNFHQKLTELDDWNQKTLILKLHSKLDRALQEHSLHESEKAEIQPLSQEWGQKNLLLNLHSKLDQILDEFAFHLRYHLAIRHQPIEGLNEKALMIAFHAKLAELPRRVSFLHYVPSHPQTYHPPLDDRDENTLILMLDRILEPSLDSLALLRRNLEEIKPQPLQSRSFGFREWLHEFFRQFGVDL
102609	GC_00001676		PST_W057a	15042	53	110	4	0	0.817560555381915	0.864399890760478	0.840328030760807									15042	Chr_8	--MQFDGLNAFVWFPLLLAPVAAVVPLPQEEITRGIAAERTTLQLPRNPSAASSSQASYEGDLGTLIHRKANLVLDTF----LDSVAKMYPHRAD--------DIAGWNRLSDLSLRLSGEYMQMKEHPAFDMIGMAFSYRALYLRKATKSEQNDMDMIFTPQTQPHEILGTISKIDRLCTAAFPTGGAAITTREDILEATKIFRRTFEISFNIRFSEEIEQMSSKHKSPEWITPSAIIQNFHQKLTELEQWNQKTQILKLHKKLDRALGDVSFYRWYSPETQQPNLDWDLKDLLVKVHLKLDKMIDEYNSLLAFHPEISYQPIEELTEKDLMIQLITKLAELPERSSVLRFVRPHRQTYRPPLEERDQKTLVLMADSALVSALRNLVLLRRDWSEFNLRRYSSNCCG---WLCDLIHQFGV--
102610	GC_00001676		PST_W057b	4053	53	110	4	0	0.817560555381915	0.864399890760478	0.840328030760807									4053	Chr_6	--MRFDGYGACVWLPSLLTSVAAVPPLPQ-EVTGGFVTEKTASQLPSRPY-ASSPQGSHEENLGTLIHQKANLVLDIF----IQNAHKRNSILED--------DIATWDKAYTLRLS-EKEFAPMAEHPAFDMIGKAFSFRALYLRKATKSEQ----------------------------AAFPTEAAAITTREDILKAAKIFRQTFEVSFHVRFSEEIEKMSPKDKSFEWSSPSTVIQNFHQKLTELDDWNKKTLILKLHSKLDRALQEHSLHGSEKAAIQPLSQEWGQKNLLLNLHSKLDQILDEFAFHLRYHLAIRHQPIEGLNEKALMIAFHAKLAELPRRVSFLHYVPSHPQTYHPPLDDRDENTLILMLDRILEPSLDSLALLRRNLEEIKPQPLQSRSFGFREWLHEFFRQFGVDL
102611	GC_00001676		PST_W057b	4052	53	110	4	0	0.817560555381915	0.864399890760478	0.840328030760807									4052	Chr_6	--MRFDGLNAFVWFPLLLAPVAAVVPMPQEEITRGIAAERTTLQLPRNPSAASSSQASYEGDLGTLIHRKANLVLDTF----LDSVAKMYPHRAD--------DIAGWNRLSDLSLRLSGEYMQMKEHPAFDMIGMAFSYRALYLRKATKSEQNHMDMIFKPQTQPHEILGTISKIDRLCTAAFPTGGAAITTREDILEATKIFRRTFEISFNIRFSEEIEKMSFKHKSPEWITPSTIIQNFHQKLTELEQWNQKTQILKLHKKLDRALGDVSFYRWYSPETQQPSLEWDLKALLVKVHLKLDKMIDEYHSLLAYHAEISYQPIEELTEKDLMIQLITKLAELPERSSVLRFARPHRQTYRPPLEERDEKTLVLMADTALVSALRNLVLLRRDWSEFNLRRYSSNCCG---WLCDLIHQFGV--
102612	GC_00001676		PST_W088a	14074	53	110	4	0	0.817560555381915	0.864399890760478	0.840328030760807									14074	Chr_8	--MRFVCYGACVWLPLLLTSVAAVPPLPQ-EVTGGFVIEETASQLPSKPL-ASSPQGSHDGNLGTLIHKKANLVLDIF----YENAHRTQFILEH--------DIATWDKCYTLRLS-EKEFAPMTEHPAFDMIGKAFSFRALYLGKATKSEQGHMDKIF--ELQPGEIRDTISKIDRLCTAAFPTEAAATTTREDILEATKIFRQTFEVSFNARFSEEIEIMSPKDKSPEWTAPSIMIQNFHQKLTELDDWNQKTLILKLHSKLDRALQEHSLHESEKAEIQPLSQEWGQKNLLLNLHSKLDQILDEFAFHLRYHLAIRHQPIEGLNEKALMIAFHAKLAELPRRVSFLHYVPSHPQTYHPPLDDRDENTLILMLDRILEPSLDSLALLRRNLEEIKPQPLQSRSFGFREWLHEFFRQFGVDL
102613	GC_00001676		PST_W088a	14073	53	110	4	0	0.817560555381915	0.864399890760478	0.840328030760807									14073	Chr_8	--MQFDGLNAFVWFPLLLAPVAAVVPLPQEEITRGIAAERTTLQLPRNPSAASSSQASYEGDLGTLIHRKANLVLDTF----LDSVAKMYPHRAD--------DIAGWNRLSDLSLRLSGEYMQMKEHPAFDMIGMAFSYRALYLRKATKSEQNDMDMIFTPQTQPHEILGTISKIDRLCTAAFPTGGAAITTREDILEATKIFRRTFEISFNIRFSEEIEQMSSKHKSPEWITPSAIIQNFHQKLTELEQWNQKTQILKLHKKLDRALGDVSFYRWYSPETQQPNLDWDLKDLLVKVHLKLDKMIDEYNSLLAFHPEISYQPIEELTEKDLMIQLITKLAELPERSSVLRFVRPHRQTYRPPLEERDQKTLVLMADSALVSALRNLVLLRRDWSEFNLRRYSSNCCG---WLCDLIHQFGV--
102614	GC_00001676		PST_W088b	3532	53	110	4	0	0.817560555381915	0.864399890760478	0.840328030760807									3532	Chr_6	--MRFDGYGACVWLPSLLTSVAAVPPLPQ-EVTGGFVTEKTASQLPSRPY-ASSPQGSHEENLGTLIHQKANLVLDIF----IQNAHKRNSILED--------DIATWDKAYTLRLS-EKEFAPMAEHPAFDMIGKAFSFRALYLRKATKSEQ----------------------------AAFPTEAAAITTREDILKAAKIFRQTFEVSFHVRFSEEIEKMSPKDKSFEWSSPSTVIQNFHQKLTELDDWNKKTLILKLHSKLDRALQEHSLHGSEKAAIQPLSQEWGQKNLLLNLHSKLDQILDEFAFHLRYHLAIRHQPIEGLNEKALMIAFHAKLAELPRRVSFLHYVPSHPQTYHPPLDDRDENTLILMLDRILEPSLDSLALLRRNLEEIKPQPLQSRSFGFREWLHEFFRQFGVDL
102615	GC_00001676		PST_W088b	3533	53	110	4	0	0.817560555381915	0.864399890760478	0.840328030760807									3533	Chr_6	--MRFDGLNAFVWFPLLLAPVAAVVPMPQEEITRGIAAERTTLQLPRNPSAASSSQASYEGDLGTLIHRKANLVLDTF----LDSVAKMYPHRAD--------DIAGWNRLSDLSLRLSGEYMQMKEHPAFDMIGMAFSYRALYLRKATKSEQNHMDMIFKPQTQPHEILGTISKIDRLCTAAFPTGGAAITTREDILEATKIFRRTFEISFNIRFSEEIEKMSFKHKSPEWITPSTIIQNFHQKLTELEQWNQKTQILKLHKKLDRALGDVSFYRWYSPETQQPSLEWDLKALLVKVHLKLDKMIDEYHSLLAYHAEISYQPIEELTEKDLMIQLITKLAELPERSSVLRFARPHRQTYRPPLEERDEKTLVLMADTALVSALRNLVLLRRDWSEFNLRRYSSNCCG---WLCDLIHQFGV--
102616	GC_00001676		PST_Yr1646a	7094	53	110	4	0	0.817560555381915	0.864399890760478	0.840328030760807									7094	Chr_8	MMATPDHHHPIVIYWMCIMAEHSIPRIVF-GPAPCLMIKKIEIRAARSPDTSLTPR--------FLRLRETNMLGKSFSVFVYAGTHAIRRNKSDIPPKVLYGDLTKLYMLPNMYLHTESNRYK-SEHPAFDMIGKAFSFRALYLGKATKSEQGHMDKIF--ELQPGEIRDTISKIDRLCTAAFPTEAAATTTREDILEATKIFRQTFEVSFNARFSEEIEIMSPKDKSPEWTAPSIMIQNFHQKLTELDDWNQKTLILKLHSKLDRALQEHSLHESEKAEIQPLSQEWGQKNLLLNLHSKLDQILDEFAFHLRYHLAIRHQPIEGLNEKALMIAFHAKLAELPRRVSFLHYVPSHPQTYHPPLDDRDENTLILMLDRILEPSLDSLALLRRNLEEIKPQPLQSRSFGFREWLHEFFRQFGVDL
102617	GC_00001676		PST_Yr1646a	7095	53	110	4	0	0.817560555381915	0.864399890760478	0.840328030760807									7095	Chr_8	--MQFDGLNAFVWFPLLLAPVAAVVPLPQEEITRGIAAERTTLQLPRNPSAASSSQASYEGDLGTLIHRKANLVLDTF----LDSVAKMYPHRAD--------DIAGWNRLSDLSLRLSGEYMQMKEHPAFDMIGMAFSYRALYLRKATKSEQNDMDMIFTPQTQPHEILGTISKIDRLCTAAFPTGGAAITTREDILEATKIFRRTFEISFNIRFSEEIEQMSSKHKSPEWITPSAIIQNFHQKLTELEQWNQKTQILKLHKKLDRALGDVSFYRWYSPETQQPNLDWDLKDLLVKVHLKLDKMIDEYNSLLAFHPEISYQPIEELTEKDLMIQLITKLAELPERSSVLRFVRPHRQTYRPPLEERDQKTLVLMADSALVSALRNLVLLRRDWSEFNLRRYSSNCCG---WLCDLIHQFGV--
102618	GC_00001676		PST_Yr1646b	4281	53	110	4	0	0.817560555381915	0.864399890760478	0.840328030760807									4281	Chr_6	--MRFDGYGACVWLPSLLTSVAAVPPLPQ-EVTGGFVTEKTASQLPSRPY-ASSPQGSHEENLGTLIHQKANLVLDIF----IQNAHKRNSILED--------DIATWDKAYTLRLS-EKEFAPMAEHPAFDMIGKAFSFRALYLRKATKSEQ----------------------------AAFPTEAAAITTREDILKAAKIFRQTFEVSFHVRFSEEIEKMSPKDKSFEWSSPSTVIQNFHQKLTELDDWNKKTLILKLHSKLDRALQEHSLHGSEKAAIQPLSQEWGQKNLLLNLHSKLDQILDEFAFHLRYHLAIRHQPIEGLNEKALMIAFHAKLAELPRRVSFLHYVPSHPQTYHPPLDDRDENTLILMLDRILEPSLDSLALLRRNLEEIKPQPLQSRSFGFREWLHEFFRQFGVDL
102619	GC_00001676		PST_Yr1646b	4280	53	110	4	0	0.817560555381915	0.864399890760478	0.840328030760807									4280	Chr_6	--MRFDGLNAFVWFPLLLAPVAAVVPMPQEEITRGIAAERTTLQLPRNPSAASSSQASYEGDLGTLIHRKANLVLDTF----LDSVAKMYPHRAD--------DIAGWNRLSDLSLRLSGEYMQMKEHPAFDMIGMAFSYRALYLRKATKSEQNHMDMIFKPQTQPHEILGTISKIDRLCTAAFPTGGAAITTREDILEATKIFRRTFEISFNIRFSEEIEKMSFKHKSPEWITPSTIIQNFHQKLTELEQWNQKTQILKLHKKLDRALGDVSFYRWYSPETQQPSLEWDLKALLVKVHLKLDKMIDEYHSLLAYHAEISYQPIEELTEKDLMIQLITKLAELPERSSVLRFARPHRQTYRPPLEERDEKTLVLMADTALVSALRNLVLLRRDWSEFNLRRYSSNCCG---WLCDLIHQFGV--
102620	GC_00001676		PST_Yr1706a	17828	53	110	4	0	0.817560555381915	0.864399890760478	0.840328030760807									17828	Chr_8	--MRFVCYGACVWLPLLLTSVAAVPPLPQ-EVTGGFVIEETASQLPSKPL-ASSPQGSHDGNLGTLIHKKANLVLDIF----YENAHRTQFILEH--------DIATWDKCYTLRLS-EKEFAPMTEHPAFDMIGKAFSFRALYLGKATKSEQGHMDKIF--ELQPGEIRDTISKIDRLCTAAFPTEAAATTTREDILEATKIFRQTFEVSFNARFSEEIEIMSPKDKSPEWTAPSIMIQNFHQKLTELDDWNQKTLILKLHSKLDRALQEHSLHESEKAEIQPLSQEWGQKNLLLNLHSKLDQILDEFAFHLRYHLAIRHQPIEGLNEKALMIAFHAKLAELPRRVSFLHYVPSHPQTYHPPLDDRDENTLILMLDRILEPSLDSLALLRRNLEEIKPQPLQSRSFGFREWLHEFFRQFGVDL
102621	GC_00001676		PST_Yr1706a	17829	53	110	4	0	0.817560555381915	0.864399890760478	0.840328030760807									17829	Chr_8	--MQFDGLNAFVWFPLLLAPVAAVVPLPQEEITRGIAAERTTLQLPRNPSAASSSQASYEGDLGTLIHRKANLVLDTF----LDSVAKMYPHRAD--------DIAGWNRLSDLSLRLSGEYMQMKEHPAFDMIGMAFSYRALYLRKATKSEQNDMDMIFTPQTQPHEILGTISKIDRLCTAAFPTGGAAITTREDILEATKIFRRTFEISFNIRFSEEIEQMSSKHKSPEWITPSAIIQNFHQKLTELEQWNQKTQILKLHKKLDRALGDVSFYRWYSPETQQPNLDWDLKDLLVKVHLKLDKMIDEYNSLLAFHPEISYQPIEELTEKDLMIQLITKLAELPERSSVLRFVRPHRQTYRPPLEERDQKTLVLMADSALVSALRNLVLLRRDWSEFNLRRYSSNCCG---WLCDLIHQFGV--
102622	GC_00001676		PST_Yr1706b	3524	53	110	4	0	0.817560555381915	0.864399890760478	0.840328030760807									3524	Chr_6	--MRFDGYGACVWLPSLLTSVAAVPPLPQ-EVTGGFVTEKTASQLPSRPY-ASSPQGSHEENLGTLIHQKANLVLDIF----IQNAHKRNSILED--------DIATWDKAYTLRLS-EKEFAPMAEHPAFDMIGKAFSFRALYLRKATKSEQ----------------------------AAFPTEAAAITTREDILKAAKIFRQTFEVSFHVRFSEEIEKMSPKDKSFEWSSPSTVIQNFHQKLTELDDWNKKTLILKLHSKLDRALQEHSLHGSEKAAIQPLSQEWGQKNLLLNLHSKLDQILDEFAFHLRYHLAIRHQPIEGLNEKALMIAFHAKLAELPRRVSFLHYVPSHPQTYHPPLDDRDENTLILMLDRILEPSLDSLALLRRNLEEIKPQPLQSRSFGFREWLHEFFRQFGVDL
102623	GC_00001676		PST_Yr1706b	3525	53	110	4	0	0.817560555381915	0.864399890760478	0.840328030760807									3525	Chr_6	--MRFDGLNAFVWFPLLLAPVAAVVPMPQEEITRGIAAERTTLQLPRNPSAASSSQASYEGDLGTLIHRKANLVLDTF----LDSVAKMYPHRAD--------DIAGWNRLSDLSLRLSGEYMQMKEHPAFDMIGMAFSYRALYLRKATKSEQNHMDMIFKPQTQPHEILGTISKIDRLCTAAFPTGGAAITTREDILEATKIFRRTFEISFNIRFSEEIEKMSFKHKSPEWITPSTIIQNFHQKLTELEQWNQKTQILKLHKKLDRALGDVSFYRWYSPETQQPSLEWDLKALLVKVHLKLDKMIDEYHSLLAYHAEISYQPIEELTEKDLMIQLITKLAELPERSSVLRFARPHRQTYRPPLEERDEKTLVLMADTALVSALRNLVLLRRDWSEFNLRRYSSNCCG---WLCDLIHQFGV--
102624	GC_00001676		PST_Yr1716a	14984	53	110	4	0	0.817560555381915	0.864399890760478	0.840328030760807									14984	Chr_8	--MRFVCYGACVWLPLLLTSVAAVPPLPQ-EVTGGFVIEETASQLPSKPL-ASSPQGSHDGNLGTLIHKKANLVLDIF----YENAHRTQFILEH--------DIATWDKCYTLRLS-EKEFAPMTEHPAFDMIGKAFSFRALYLGKATKSEQGHMDKIF--ELQPGEIRDTISKIDRLCTAAFPTEAAATTTREDILEATKIFRQTFEVSFNARFSEEIEIMSPKDKSPEWTAPSIMIQNFHQKLTELDDWNQKTLILKLHSKLDRALQEHSLHESEKAEIQPLSQEWGQKNLLLNLHSKLDQILDEFAFHLRYHLAIRHQPIEGLNEKALMIAFHAKLAELPRRVSFLHYVPSHPQTYHPPLDDRDENTLILMLDRILEPSLDSLALLRRNLEEIKPQPLQSRSFGFREWLHEFFRQFGVDL
102625	GC_00001676		PST_Yr1716a	14983	53	110	4	0	0.817560555381915	0.864399890760478	0.840328030760807									14983	Chr_8	--MQFDGLNAFVWFPLLLAPVAAVVPLPQEEITRGIAAERTTLQLPRNPSAASSSQASYEGDLGTLIHRKANLVLDTF----LDSVAKMYPHRAD--------DIAGWNRLSDLSLRLSGEYMQMKEHPAFDMIGMAFSYRALYLRKATKSEQNDMDMIFTPQTQPHEILGTISKIDRLCTAAFPTGGAAITTREDILEATKIFRRTFEISFNIRFSEEIEQMSSKHKSPEWITPSAIIQNFHQKLTELEQWNQKTQILKLHKKLDRALGDVSFYRWYSPETQQPNLDWDLKDLLVKVHLKLDKMIDEYNSLLAFHPEISYQPIEELTEKDLMIQLITKLAELPERSSVLRFVRPHRQTYRPPLEERDQKTLVLMADSALVSALRNLVLLRRDWSEFNLRRYSSNCCG---WLCDLIHQFGV--
102626	GC_00001676		PST_Yr1716b	4189	53	110	4	0	0.817560555381915	0.864399890760478	0.840328030760807									4189	Chr_6	--MRFDGYGACVWLPSLLTSVAAVPPLPQ-EVTGGFVTEKTASQLPSRPY-ASSPQGSHEENLGTLIHQKANLVLDIF----IQNAHKRNSILED--------DIATWDKAYTLRLS-EKEFAPMAEHPAFDMIGKAFSFRALYLRKATKSEQ----------------------------AAFPTEAAAITTREDILKAAKIFRQTFEVSFHVRFSEEIEKMSPKDKSFEWSSPSTVIQNFHQKLTELDDWNKKTLILKLHSKLDRALQEHSLHGSEKAAIQPLSQEWGQKNLLLNLHSKLDQILDEFAFHLRYHLAIRHQPIEGLNEKALMIAFHAKLAELPRRVSFLHYVPSHPQTYHPPLDDRDENTLILMLDRILEPSLDSLALLRRNLEEIKPQPLQSRSFGFREWLHEFFRQFGVDL
102627	GC_00001676		PST_Yr1716b	4188	53	110	4	0	0.817560555381915	0.864399890760478	0.840328030760807									4188	Chr_6	--MRFDGLNAFVWFPLLLAPVAAVVPMPQEEITRGIAAERTTLQLPRNPSAASSSQASYEGDLGTLIHRKANLVLDTF----LDSVAKMYPHRAD--------DIAGWNRLSDLSLRLSGEYMQMKEHPAFDMIGMAFSYRALYLRKATKSEQNHMDMIFKPQTQPHEILGTISKIDRLCTAAFPTGGAAITTREDILEATKIFRRTFEISFNIRFSEEIEKMSFKHKSPEWITPSTIIQNFHQKLTELEQWNQKTQILKLHKKLDRALGDVSFYRWYSPETQQPSLEWDLKALLVKVHLKLDKMIDEYHSLLAYHAEISYQPIEELTEKDLMIQLITKLAELPERSSVLRFARPHRQTYRPPLEERDEKTLVLMADTALVSALRNLVLLRRDWSEFNLRRYSSNCCG---WLCDLIHQFGV--
102628	GC_00001676		PST_Yr2011a	16002	53	110	4	0	0.817560555381915	0.864399890760478	0.840328030760807									16002	Chr_8	--MRFVCYGACVWLPLLLTSVAAVPPLPQ-EVTGGFVIEETASQLPSKPL-ASSPQGSHDGNLGTLIHKKANLVLDIF----YENAHRTQFILEH--------DIATWDKCYTLRLS-EKEFAPMTEHPAFDMIGKAFSFRALYLGKATKSEQGHMDKIF--ELQPGEIRDTISKIDRLCTAAFPTEAAATTTREDILEATKIFRQTFEVSFNARFSEEIEIMSPKDKSPEWTAPSIMIQNFHQKLTELDDWNQKTLILKLHSKLDRALQEHSLHESEKAEIQPLSQEWGQKNLLLNLHSKLDQILDEFAFHLRYHLAIRHQPIEGLNEKALMIAFHAKLAELPRRVSFLHYVPSHPQTYHPPLDDRDENTLILMLDRILEPSLDSLALLRRNLEEIKPQPLQSRSFGFREWLHEFFRQFGVDL
102629	GC_00001676		PST_Yr2011a	16003	53	110	4	0	0.817560555381915	0.864399890760478	0.840328030760807									16003	Chr_8	--MQFDGLNAFVWFPLLLAPVAAVVPLPQEEITRGIAAERTTLQLPRNPSAASSSQASYEGDLGTLIHRKANLVLDTF----LDSVAKMYPHRAD--------DIAGWNRLSDLSLRLSGEYMQMKEHPAFDMIGMAFSYRALYLRKATKSEQNDMDMIFTPQTQPHEILGTISKIDRLCTAAFPTGGAAITTREDILEATKIFRRTFEISFNIRFSEEIEQMSSKHKSPEWITPSAIIQNFHQKLTELEQWNQKTQILKLHKKLDRALGDVSFYRWYSPETQQPNLDWDLKDLLVKVHLKLDKMIDEYNSLLAFHPEISYQPIEELTEKDLMIQLITKLAELPERSSVLRFVRPHRQTYRPPLEERDQKTLVLMADSALVSALRNLVLLRRDWSEFNLRRYSSNCCG---WLCDLIHQFGV--
102630	GC_00001676		PST_Yr2011b	4118	53	110	4	0	0.817560555381915	0.864399890760478	0.840328030760807									4118	Chr_6	--MRFDGYGACVWLPSLLTSVAAVPPLPQ-EVTGGFVTEKTASQLPSRPY-ASSPQGSHEENLGTLIHQKANLVLDIF----IQNAHKRNSILED--------DIATWDKAYTLRLS-EKEFAPMAEHPAFDMIGKAFSFRALYLRKATKSEQ----------------------------AAFPTEAAAITTREDILKAAKIFRQTFEVSFHVRFSEEIEKMSPKDKSFEWSSPSTVIQNFHQKLTELDDWNKKTLILKLHSKLDRALQEHSLHGSEKAAIQPLSQEWGQKNLLLNLHSKLDQILDEFAFHLRYHLAIRHQPIEGLNEKALMIAFHAKLAELPRRVSFLHYVPSHPQTYHPPLDDRDENTLILMLDRILEPSLDSLALLRRNLEEIKPQPLQSRSFGFREWLHEFFRQFGVDL
102631	GC_00001676		PST_Yr2011b	4117	53	110	4	0	0.817560555381915	0.864399890760478	0.840328030760807									4117	Chr_6	--MRFDGLNAFVWFPLLLAPVAAVVPMPQEEITRGIAAERTTLQLPRNPSAASSSQASYEGDLGTLIHRKANLVLDTF----LDSVAKMYPHRAD--------DIAGWNRLSDLSLRLSGEYMQMKEHPAFDMIGMAFSYRALYLRKATKSEQNHMDMIFKPQTQPHEILGTISKIDRLCTAAFPTGGAAITTREDILEATKIFRRTFEISFNIRFSEEIEKMSFKHKSPEWITPSTIIQNFHQKLTELEQWNQKTQILKLHKKLDRALGDVSFYRWYSPETQQPSLEWDLKALLVKVHLKLDKMIDEYHSLLAYHAEISYQPIEELTEKDLMIQLITKLAELPERSSVLRFARPHRQTYRPPLEERDEKTLVLMADTALVSALRNLVLLRRDWSEFNLRRYSSNCCG---WLCDLIHQFGV--
102632	GC_00001676		PST_Yr2015a	15191	53	110	4	0	0.817560555381915	0.864399890760478	0.840328030760807									15191	Chr_8	--MRFVCYGACVWLPLLLTSVAAVPPLPQ-EVTGGFVIEETASQLPSKPL-ASSPQGSHDGNLGTLIHKKANLVLDIF----YENAHRTQFILEH--------DIATWDKCYTLRLS-EKEFAPMTEHPAFDMIGKAFSFRALYLGKATKSEQGHMDKIF--ELQPGEIRDTISKIDRLCTAAFPTEAAATTTREDILEATKIFRQTFEVSFNARFSEEIEIMSPKDKSPEWTAPSIMIQNFHQKLTELDDWNQKTLILKLHSKLDRALQEHSLHESEKAEIQPLSQEWGQKNLLLNLHSKLDQILDEFAFHLRYHLAIRHQPIEGLNEKALMIAFHAKLAELPRRVSFLHYVPSHPQTYHPPLDDRDENTLILMLDRILEPSLDSLALLRRNLEEIKPQPLQSRSFGFREWLHEFFRQFGVDL
102633	GC_00001676		PST_Yr2015a	15192	53	110	4	0	0.817560555381915	0.864399890760478	0.840328030760807									15192	Chr_8	--MQFDGLNAFVWFPLLLAPVAAVVPLPQEEITRGIAAERTTLQLPRNPSAASSSQASYEGDLGTLIHRKANLVLDTF----LDSVAKMYPHRAD--------DIAGWNRLSDLSLRLSGEYMQMKEHPAFDMIGMAFSYRALYLRKATKSEQNDMDMIFTPQTQPHEILGTISKIDRLCTAAFPTGGAAITTREDILEATKIFRRTFEISFNIRFSEEIEQMSSKHKSPEWITPSAIIQNFHQKLTELEQWNQKTQILKLHKKLDRALGDVSFYRWYSPETQQPNLDWDLKDLLVKVHLKLDKMIDEYNSLLAFHPEISYQPIEELTEKDLMIQLITKLAELPERSSVLRFVRPHRQTYRPPLEERDQKTLVLMADSALVSALRNLVLLRRDWSEFNLRRYSSNCCG---WLCDLIHQFGV--
102634	GC_00001676		PST_Yr2015b	2932	53	110	4	0	0.817560555381915	0.864399890760478	0.840328030760807									2932	Chr_6	--MRFDGYGACVWLPSLLTSVAAVPPLPQ-EVTGGFVTEKTASQLPSRPY-ASSPQGSHEENLGTLIHQKANLVLDIF----IQNAHKRNSILED--------DIATWDKAYTLRLS-EKEFAPMAEHPAFDMIGKAFSFRALYLRKATKSEQ----------------------------AAFPTEAAAITTREDILKAAKIFRQTFEVSFHVRFSEEIEKMSPKDKSFEWSSPSTVIQNFHQKLTELDDWNKKTLILKLHSKLDRALQEHSLHGSEKAAIQPLSQEWGQKNLLLNLHSKLDQILDEFAFHLRYHLAIRHQPIEGLNEKALMIAFHAKLAELPRRVSFLHYVPSHPQTYHPPLDDRDENTLILMLDRILEPSLDSLALLRRNLEEIKPQPLQSRSFGFREWLHEFFRQFGVDL
102635	GC_00001676		PST_Yr2015b	2931	53	110	4	0	0.817560555381915	0.864399890760478	0.840328030760807									2931	Chr_6	--MRFDGLNAFVWFPLLLAPVAAVVPMPQEEITRGIAAERTTLQLPRNPSAASSSQASYEGDLGTLIHRKANLVLDTF----LDSVAKMYPHRAD--------DIAGWNRLSDLSLRLSGEYMQMKEHPAFDMIGMAFSYRALYLRKATKSEQNHMDMIFKPQTQPHEILGTISKIDRLCTAAFPTGGAAITTREDILEATKIFRRTFEISFNIRFSEEIEKMSFKHKSPEWITPSTIIQNFHQKLTELEQWNQKTQILKLHKKLDRALGDVSFYRWYSPETQQPSLEWDLKALLVKVHLKLDKMIDEYHSLLAYHAEISYQPIEELTEKDLMIQLITKLAELPERSSVLRFARPHRQTYRPPLEERDEKTLVLMADTALVSALRNLVLLRRDWSEFNLRRYSSNCCG---WLCDLIHQFGV--
102636	GC_00001676		PST_Yr201644_1	13930	53	110	4	0	0.817560555381915	0.864399890760478	0.840328030760807									13930	Chr_8	--M--------------------------------------------------------------------------Y----LHTESNRYK----------------------------------SEHPAFDMIGKAFSFRALYLGKATKSEQGHMDKIF--ELQPGEIRDTISKIDRLCTAAFPTEAAATTTREDILEATKIFRQTFEVSFNARFSEEIEIMSPKDKSPEWTAPSIMIQNFHQKLTELDDWNQKTLILKLHSKLDRALQEHSLHESEKAEIQPLSQEWGQKNLLLNLHSKLDQILDEFAFHLRYHLAIRHQPIEGLNEKALMIAFHAKLAELPRRVSFLHYVPSHPQTYHPPLDDRDENTLILMLDRILEPSLDSLALLRRNLEEIKPQPLQSRSFGFREWLHEFFRQFGVDL
102637	GC_00001676		PST_Yr201644_1	13929	53	110	4	0	0.817560555381915	0.864399890760478	0.840328030760807									13929	Chr_8	--MQFDGLNAFVWFPLLLAPVAAVVPLPQEEITRGIAAERTTLQLPRNPSAASSSQASYEGDLGTLIHRKANLVLDTF----LDSVAKMYPHRAD--------DIAGWNRLSDLSLRLSGEYMQMKEHPAFDMIGMAFSYRALYLRKATKSEQNDMDMIFTPQTQPHEILGTISKIDRLCTAAFPTGGAAITTREDILEATKIFRRTFEISFNIRFSEEIEQMSSKHKSPEWITPSAIIQNFHQKLTELEQWNQKTQILKLHKKLDRALGDVSFYRWYSPETQQPNLDWDLKDLLVKVHLKLDKMIDEYNSLLAFHPEISYQPIEELTEKDLMIQLITKLAELPERSSVLRFVRPHRQTYRPPLEERDQKTLVLMADSALVSALRNLVLLRRDWSEFNLRRYSSNCCG---WLCDLIHQFGV--
102638	GC_00001676		PST_Yr201644_2	14950	53	110	4	0	0.817560555381915	0.864399890760478	0.840328030760807									14950	Chr_6	--MRFDGYGACVWLPSLLTSVAAVPPLPQ-EVTGGFVTEKTASQLPSRPY-ASSPQGSHEENLGTLIHQKANLVLDIF----IQNAHKRNSILED--------DIATWDKAYTLRLS-EKEFAPMAEHPAFDMIGKAFSFRALYLRKATKSEQ----------------------------AAFPTEAAAITTREDILKAAKIFRQTFEVSFHVRFSEEIEKMSPKDKSFEWSSPSTVIQNFHQKLTELDDWNKKTLILKLHSKLDRALQEHSLHGSEKAAIQPLSQEWGQKNLLLNLHSKLDQILDEFAFHLRYHLAIRHQPIEGLNEKALMIAFHAKLAELPRRVSFLHYVPSHPQTYHPPLDDRDENTLILMLDRILEPSLDSLALLRRNLEEIKPQPLQSRSFGFREWLHEFFRQFGVDL
102639	GC_00001676		PST_Yr201644_2	14951	53	110	4	0	0.817560555381915	0.864399890760478	0.840328030760807									14951	Chr_6	--MRFDGLNAFVWFPLLLAPVAAVVPMPQEEITRGIAAERTTLQLPRNPSAASSSQASYEGDLGTLIHRKANLVLDTF----LDSVAKMYPHRAD--------DIAGWNRLSDLSLRLSGEYMQMKEHPAFDMIGMAFSYRALYLRKATKSEQNHMDMIFKPQTQPHEILGTISKIDRLCTAAFPTGGAAITTREDILEATKIFRRTFEISFNIRFSEEIEKMSFKHKSPEWITPSTIIQNFHQKLTELEQWNQKTQILKLHKKLDRALGDVSFYRWYSPETQQPSLEWDLKALLVKVHLKLDKMIDEYHSLLAYHAEISYQPIEELTEKDLMIQLITKLAELPERSSVLRFARPHRQTYRPPLEERDEKTLVLMADTALVSALRNLVLLRRDWSEFNLRRYSSNCCG---WLCDLIHQFGV--
102640	GC_00001678		PSH_233a	10321	48	110	6	0	0.791396897892201	0.931458943700367	0.855734647974968									10321	Chr_10	MSKSLRLIALVLLTASWLVAVNGEDWKYFGCRRNRDALCAIDPGENSDQRDLGWAHRVEKGKRDYWCYSTYDTYCCPQNQFKAISETPTGRIVRPLSELSDCKKDGD
102641	GC_00001678		PSH_76a	7335	48	110	6	0	0.791396897892201	0.931458943700367	0.855734647974968									7335	Chr_10	MSKSLRLIALVLLTASWLVAVNGEDWKYFGCRRNRDALCAIDPGENSDQRDLGWAHRVEKGKRDYWCYSTYDTYCCPQNQFKAISETPTGRIVRPLSELSDCKKDGD
102642	GC_00001678		PSH_76b	10573	48	110	6	0	0.791396897892201	0.931458943700367	0.855734647974968									10573	Chr_12	MSNSLRLIALVLLTASWQVAGDEED-PQFGCFKNRDALCSIPTGEN-DSQALMWAHRRKAGTRDYFCYFGTHPECCKQGQFSAINDAPSKQIIRPIKDTENCKHGGD
102643	GC_00001678		PSH_76b	10570	48	110	6	0	0.791396897892201	0.931458943700367	0.855734647974968									10570	Chr_12	MSKSLRLIALVLLTASWLVAVNGEDWKYFGCRRNRDALCAIDPGENSDQRDLGWAHRVEKGKRDYWCYSTYDTYCCPQNQFKAISETPTGRIVRPLSDLSNCKKDGD
102644	GC_00001678		PSH_NDPSH_1	8033	48	110	6	0	0.791396897892201	0.931458943700367	0.855734647974968									8033	Chr_10	MSKSLRLIALVLLTASWLVAVNGEDWKYFGCRRNRDALCAIDPGENSDQRDLGWAHRVEKGKRDYWCYSTYDTYCCPQNQFKAISETPTGRIVRPLSELSDCKKDGD
102645	GC_00001678		PSH_NDPSH_2	11549	48	110	6	0	0.791396897892201	0.931458943700367	0.855734647974968									11549	Chr_12	MSNSLRLIALVLLTASWQVAGDEED-PQFGCFKNRDALCSIPTGEN-DSQALMWAHRRKAGTRDYFCYFGTHPECCKQGQFSAINDAPSKQIIRPIKDTENCKHGGD
102646	GC_00001678		PSH_NDPSH_2	11551	48	110	6	0	0.791396897892201	0.931458943700367	0.855734647974968									11551	Chr_12	MSKSLRLIALVLLTASWLVAVNGEDWKYFGCRRNRDALCAIDPGENSDQRDLGWAHRVEKGKRDYWCYSTYDTYCCPQNQFKAISETPTGRIVRPLSDLSNCKKDGD
102647	GC_00001678		PST_134E36_1	18388	48	110	6	0	0.791396897892201	0.931458943700367	0.855734647974968									18388	ChrUn	MSKSLRLIALVLLTASWLVAVNGEDWKYFGCRRNRDALCAIDPGENSDQRDLGWAHRVEKGKRDYWCYSTYDTYCCPQNQFKAISETPTGRIVRPLSELSDCKKDGD
102648	GC_00001678		PST_134E36_2	14282	48	110	6	0	0.791396897892201	0.931458943700367	0.855734647974968									14282	Chr_12	MSHFLRLIALVLLTVSWQVAGD-DDIKRFGCRKNRDALCNFATGEN-DDQVLMWAHRRKAGTRDYWCFSNYDVHCCPQGQFSAINDNPDKQIVRRLTELSDCKKDGD
102649	GC_00001678		PST_134E36_2	14281	48	110	6	0	0.791396897892201	0.931458943700367	0.855734647974968									14281	Chr_12	MSKSLRLIALVLLTASWLVAVNGEDWKYFGCRRNRDALCAIDPGENSDQRDLGWAHRVEKGKRDYWCYSTYDTYCCPQNQFKAISETPTGRIVRPLSDLSNCKKDGD
102650	GC_00001678		PST_AR0005a	5668	48	110	6	0	0.791396897892201	0.931458943700367	0.855734647974968									5668	Chr_12	MSKSLRLIALVLLTASWLVAVNGEDWKYFGCRRNRDALCAIDPGENSDQRDLGWAHRVEKGKRDYWCYSTYDTYCCPQNQFKAISETPTGRIVRPLSELSDCKKDGD
102651	GC_00001678		PST_AR0005b	10652	48	110	6	0	0.791396897892201	0.931458943700367	0.855734647974968									10652	Chr_10	MSKSLRLIALVLLTASWLVAVNGEDWKYFGCRRNRDALCAIDPGENSDQRDLGWAHRVEKGKRDYWCYSTYDTYCCPQNQFKAISETPTGRIVRPLSDLSNCKKDGD
102652	GC_00001678		PST_AZ2_1	11589	48	110	6	0	0.791396897892201	0.931458943700367	0.855734647974968									11589	Chr_10	MSHFLRLIALVLLTVSWQVAGD-DDIKRFGCRKNRDALCNFATGEN-DDQVLMWAHRRKAGTRDYWCFSNYDVHCCPQGQFSAINDNPDKQIVRRLTELSDCKKDGD
102653	GC_00001678		PST_AZ2_1	11592	48	110	6	0	0.791396897892201	0.931458943700367	0.855734647974968									11592	Chr_10	MSNSLRLIALVLLTASWQVAGDEED-PQFGCFKNRDALCSIPTGEN-DSQALMWAHRRKAGTRDYFCYFGTHPECCKQGQFSAINDAPSKQIIRPIKDTENCKHGGD
102654	GC_00001678		PST_AZ2_1	11590	48	110	6	0	0.791396897892201	0.931458943700367	0.855734647974968									11590	Chr_10	MSKSLRSIALVLLTASWLVAVNGEDWKYFGCRRNRDALCAIDPGENSDQRDLGWAHRVEKGKRDYWCYSTYDTYCCPQNQFKAISETPTGRIVRPLSELSDCKKDGD
102655	GC_00001678		PST_AZ2_2	10817	48	110	6	0	0.791396897892201	0.931458943700367	0.855734647974968									10817	Chr_12	MSNSLRLIALVLLTASWQVAGDEED-PQFGCFKNRDALCSIPTGEN-DSQALMWAHRRKAGTRDYFCYFGTHPECCKQGQFSAINDAPSKQIIRPIKDTENCKHGGD
102656	GC_00001678		PST_AZ2_2	10815	48	110	6	0	0.791396897892201	0.931458943700367	0.855734647974968									10815	Chr_12	MSKSLRSIALVLLTASWLVAVNGEDWKYFGCRRNRDALCAIDPGENSDQRDLGWAHRVEKGKRDYWCYSTYDTYCCPQNQFKAISETPTGRIVRPLSELSDCKKDGD
102657	GC_00001678		PST_DK0911_1	7741	48	110	6	0	0.791396897892201	0.931458943700367	0.855734647974968									7741	Chr_10	MSNSLRLIALVLLTASWQVAGDEED-PQFGCFKNRDALCSIPTGEN-DSQALMWAHRRKAGTRDYFCYFGTHPECCKQGQFSAINDAPSKQIIRPIKDTENCKHGGD
102658	GC_00001678		PST_DK0911_1	7739	48	110	6	0	0.791396897892201	0.931458943700367	0.855734647974968									7739	Chr_10	MSKSLRSIALVLLTASWLVAVNGEDWKYFGCRRNRDALCAIDPGENSDQRDLGWAHRVEKGKRDYWCYSTYDTYCCPQNQFKAISETPTGRIVRPLSELSDCKKDGD
102659	GC_00001678		PST_DK0911_1	7742	48	110	6	0	0.791396897892201	0.931458943700367	0.855734647974968									7742	Chr_10	MSNSLRLIALVLLTASWQVAGDEED-PQFGCFKNRDALCSIPTGEN-DSQALMWAHRRKAGTRDYFCYFGSQ-----------------------------------
102660	GC_00001678		PST_DK0911_2	7774	48	110	6	0	0.791396897892201	0.931458943700367	0.855734647974968									7774	Chr_12	MSNSLRLIALVLLTASWQVAGDEED-PQFGCFKNRDALCSIPTGEN-DSQALMWAHRRKAGTRDYFCYFGTHPECCKQGQFSAINDAPSKQIIRPIKDTENCKHGGD
102661	GC_00001678		PST_DK0911_2	7772	48	110	6	0	0.791396897892201	0.931458943700367	0.855734647974968									7772	Chr_12	MSKSLRSIALVLLTASWLVAVNGEDWKYFGCRRNRDALCAIDPGENSDQRDLGWAHRVEKGKRDYWCYSTYDTYCCPQNQFKAISETPTGRIVRPLSELSDCKKDGD
102662	GC_00001678		PST_SWS484_1	14910	48	110	6	0	0.791396897892201	0.931458943700367	0.855734647974968									14910	Chr_12	MSNSLRLIALVLLTASWQIAGDEED-PQFGCFKNRDALCSIPTGER-DEQALMWAHRRKDGTRDYFCYFGTHPECCKQGQFSAINDAPSKQIIRPIKDTENCKHGGD
102663	GC_00001678		PST_SWS484_1	14908	48	110	6	0	0.791396897892201	0.931458943700367	0.855734647974968									14908	Chr_12	MSKSLRLIALVLLTASWLVAVNGEDWKYFGCRRNRDALCAIDPGENSDQRDLGWAHRVEKGKRDYWCYSTYDTYCCPQNQFKAISETPTGRIVRPLSELSDCKKDGD
102664	GC_00001678		PST_SWS484_2	9695	48	110	6	0	0.791396897892201	0.931458943700367	0.855734647974968									9695	Chr_10	MSHFLRLIALVLLTVSWQVAGD-DDIKRFGCRKNRDALCNFATGEN-DDQVLMWAHRRKAGTRDYWCFSNYDVHCCPQGQFSAINDNPDKQIVRRLTELSDCKKDGD
102665	GC_00001678		PST_SWS484_2	9697	48	110	6	0	0.791396897892201	0.931458943700367	0.855734647974968									9697	Chr_10	MSKSLRLIALVLLTASWLVAVNGEDWKYFGCRRNRDALCAIDPGENSDQRDLGWAHRVEKGKRDYWCYSTYDTYCCPQNQFKAISETPTGRIVRPLSDLSNCKKDGD
102666	GC_00001678		PST_SWS484_2	9699	48	110	6	0	0.791396897892201	0.931458943700367	0.855734647974968									9699	Chr_10	MSNSLRLIALVLLTASWQIAGDEED-PQFGCFKNRDALCSIPTGER-DEQALMWAHRRKDGTRDYFCYFGTHPECCKQGQFSAIND---------VSNSQPCHASQL
102667	GC_00001678		PST_T030_1	7303	48	110	6	0	0.791396897892201	0.931458943700367	0.855734647974968									7303	Chr_12	MSHFLRLIALVLLTVSWQVAGD-DDIKRFGCRKNRDALCNFATGEN-DDQVLMWAHRRKAGTRDYWCFSNYDVHCCPQGQFSAINDNPDKQIVRRLTELSDCKKDGD
102668	GC_00001678		PST_T030_1	7306	48	110	6	0	0.791396897892201	0.931458943700367	0.855734647974968									7306	Chr_12	MSNSLRLIALVLLTASWQVAGDEED-PQFGCFKNRDALCSIPTGEN-DSQALMWAHRRKAGTRDYFCYFGTHPECCKQGQFSAINDAPSKQIIRPIKDTENCKHGGD
102669	GC_00001678		PST_T030_1	7304	48	110	6	0	0.791396897892201	0.931458943700367	0.855734647974968									7304	Chr_12	MSKSLRSIALVLLTASWLVAVNGEDWKYFGCRRNRDALCAIDPGENSDQRDLGWAHRVEKGKRDYWCYSTYDTYCCPQNQFKAISETPTGRIVRPLSELSDCKKDGD
102670	GC_00001678		PST_T030_1	7307	48	110	6	0	0.791396897892201	0.931458943700367	0.855734647974968									7307	Chr_12	MSNSLRLIALVLLTASWQVAGDEED-PQFGCFKNRDALCSIPTGEN-DSQALMWAHRRKAGTRDYFCYFGSQ-----------------------------------
102671	GC_00001678		PST_T030_2	9416	48	110	6	0	0.791396897892201	0.931458943700367	0.855734647974968									9416	Chr_12	MSHFLRLIALVLLTVSWQVAGD-DDIKRFGCRKNRDALCNFATGEN-DDQVLMWAHRRKAGTRDYWCFSNYDVHCCPQGQFSAINDNPDKQIVRRLTELSDCKKDGD
102672	GC_00001678		PST_T030_2	9415	48	110	6	0	0.791396897892201	0.931458943700367	0.855734647974968									9415	Chr_12	MSKSLRLIALVLLTASWLVAVNGEDWKYFGCRRNRDALCAIDPGENSDQRDLGWAHRVEKGKRDYWCYSTYDTYCCPQNQFKAISETPTGRIVRPLSDLSNCKKDGD
102673	GC_00001678		PST_T034b	9871	48	110	6	0	0.791396897892201	0.931458943700367	0.855734647974968									9871	Chr_10	MSKSLRLIALVLLTASWLVAVNGEDWKYFGCRRNRDALCAIDPGENSDQRDLGWAHRVEKGKRDYWCYSTYDTYCCPQNQFKAISETPTGRIVRPLSDLSNCKKDGD
102674	GC_00001678		PST_W011b	6473	48	110	6	0	0.791396897892201	0.931458943700367	0.855734647974968									6473	Chr_12	MSHFLRLIALVLLTVSWQVAGD-DDIKRFGCRKNRDALCNFATGEN-DDQVLMWAHRRKAGTRDYWCFSNYDVHCCPQGQFSAINDNPDKQIVRRLTELSDCKKDGD
102675	GC_00001678		PST_W011b	18620	48	110	6	0	0.791396897892201	0.931458943700367	0.855734647974968									18620	Chr_12	MSHFLRLIALVLLTVSWQVAGD-DDIKRFGCRKNRDALCNFATGEN-DDQVLMWAHRRKAGTRDYWCFSNYDVHCCPQGQFSAINDNPDKQIVRRLTELSDCKKDGD
102676	GC_00001678		PST_W011b	6477	48	110	6	0	0.791396897892201	0.931458943700367	0.855734647974968									6477	Chr_12	MSNSLRLIALVLLTASWQVAGDEED-PQFGCFKNRDALCSIPTGEN-DSQALMWAHRRKAGTRDYFCYFGTHPECCKQGQFSAINDAPSKQIIRPIKDTENCKHGGD
102677	GC_00001678		PST_W011b	6475	48	110	6	0	0.791396897892201	0.931458943700367	0.855734647974968									6475	Chr_12	MSKSLRSIALVLLTASWLVAVNGEDWKYFGCRRNRDALCAIDPGENSDQRDLGWAHRVEKGKRDYWCYSTYDTYCCPQNQFKAISETPTGRIVRPLSELSDCKKDGD
102678	GC_00001678		PST_W011b	18621	48	110	6	0	0.791396897892201	0.931458943700367	0.855734647974968									18621	Chr_12	MSKSLRLIALVLLTASWLVAVNGEDWKYFGCRRNRDALCAIDPGENSDQRDLGWAHRVEKGKRDYWCYSTYDTYCCPQNQFKAISETPTGRIVRPLSDLSNCKKDGD
102679	GC_00001678		PST_W011b	6478	48	110	6	0	0.791396897892201	0.931458943700367	0.855734647974968									6478	Chr_12	MSNSLRLIALVLLTASWQVAGDEED-PQFGCFKNRDALCSIPTGEN-DSQALMWAHRRKAGTRDYFCYFGSQ-----------------------------------
102680	GC_00001678		PST_W025a	7954	48	110	6	0	0.791396897892201	0.931458943700367	0.855734647974968									7954	Chr_10	MSKSLRLIALVLLTASWLVAVNGEDWKYFGCRRNRDALCAIDPGENSDQRDLGWAHRVEKGKRDYWCYSTYDTYCCPQNQFKAISETPTGRIVRPLSDLSNCKKDGD
102681	GC_00001678		PST_W025b	11798	48	110	6	0	0.791396897892201	0.931458943700367	0.855734647974968									11798	Chr_12	MSHFLRLIALVLLTVSWQVAGD-DDIKRFGCRKNRDALCNFATGEN-DDQVLMWAHRRKAGTRDYWCFSNYDVHCCPQGQFSAINDNPDKQIVRRLTELSDCKKDGD
102682	GC_00001678		PST_W025b	11795	48	110	6	0	0.791396897892201	0.931458943700367	0.855734647974968									11795	Chr_12	MSNSLRLIALVLLTASWQVAGDEED-PQFGCFKNRDALCSIPTGEN-DSQALMWAHRRKAGTRDYFCYFGTHPECCKQGQFSAINDAPSKQIIRPIKDTENCKHGGD
102683	GC_00001678		PST_W025b	11797	48	110	6	0	0.791396897892201	0.931458943700367	0.855734647974968									11797	Chr_12	MSKSLRSIALVLLTASWLVAVNGEDWKYFGCRRNRDALCAIDPGENSDQRDLGWAHRVEKGKRDYWCYSTYDTYCCPQNQFKAISETPTGRIVRPLSELSDCKKDGD
102684	GC_00001678		PST_W029a	15924	48	110	6	0	0.791396897892201	0.931458943700367	0.855734647974968									15924	Chr_10	MSKSLRLIALVLLTASWLVAVNGEDWKYFGCRRNRDALCAIDPGENSDQRDLGWAHRVEKGKRDYWCYSTYDTYCCPQNQFKAISETPTGRIVRPLSDLSNCKKDGD
102685	GC_00001678		PST_W029b	9240	48	110	6	0	0.791396897892201	0.931458943700367	0.855734647974968									9240	Chr_12	MSHFLRLIALVLLTVSWQVAGD-DDIKRFGCRKNRDALCNFATGEN-DDQVLMWAHRRKAGTRDYWCFSNYDVHCCPQGQFSAINDNPDKQIVRRLTELSDCKKDGD
102686	GC_00001678		PST_W029b	9239	48	110	6	0	0.791396897892201	0.931458943700367	0.855734647974968									9239	Chr_12	MSKSLRSIALVLLTASWLVAVNGEDWKYFGCRRNRDALCAIDPGENSDQRDLGWAHRVEKGKRDYWCYSTYDTYCCPQNQFKAISETPTGRIVRPLSELSDCKKDGD
102687	GC_00001678		PST_W029b	9237	48	110	6	0	0.791396897892201	0.931458943700367	0.855734647974968									9237	Chr_12	MSNSLRLIALVLLTASWQVAGDEED-PQFGCFKNRDALCSIPTGEN-DSQALMWAHRRKAGTRDYFCYFGSQ-----------------------------------
102688	GC_00001678		PST_W039a	9316	48	110	6	0	0.791396897892201	0.931458943700367	0.855734647974968									9316	Chr_12	MSKSLRLIALVLLTASWLVAVNGEDWKYFGCRRNRDALCAIDPGENSDQRDLGWAHRVEKGKRDYWCYSTYDTYCCPQNQFKAISETPTGRIVRPLSDLSNCKKDGD
102689	GC_00001678		PST_W039b	5195	48	110	6	0	0.791396897892201	0.931458943700367	0.855734647974968									5195	Chr_12	MSHFLRLIALVLLTVSWQVAGD-DDIKRFGCRKNRDALCNFATGEN-DDQVLMWAHRRKAGTRDYWCFSNYDVHCCPQGQFSAINDNPDKQIVRRLTELSDCKKDGD
102690	GC_00001678		PST_W039b	5198	48	110	6	0	0.791396897892201	0.931458943700367	0.855734647974968									5198	Chr_12	MSNSLRLIALVLLTASWQVAGDEED-PQFGCFKNRDALCSIPTGEN-DSQALMWAHRRKAGTRDYFCYFGTHPECCKQGQFSAINDAPSKQIIRPIKDTENCKHGGD
102691	GC_00001678		PST_W039b	5196	48	110	6	0	0.791396897892201	0.931458943700367	0.855734647974968									5196	Chr_12	MSKSLRSIALVLLTASWLVAVNGEDWKYFGCRRNRDALCAIDPGENSDQRDLGWAHRVEKGKRDYWCYSTYDTYCCPQNQFKAISETPTGRIVRPLSELSDCKKDGD
102692	GC_00001678		PST_W048a	8342	48	110	6	0	0.791396897892201	0.931458943700367	0.855734647974968									8342	Chr_10	MSHFLRLIALVLLTVSWQVAGD-DDIKRFGCRKNRDALCNFATGEN-DDQVLMWAHRRKAGTRDYWCFSNYDVHCCPQGQFSAINDNPDKQIVRRLTELSDCKKDGD
102693	GC_00001678		PST_W048a	8344	48	110	6	0	0.791396897892201	0.931458943700367	0.855734647974968									8344	Chr_10	MSKSLRLIALVLLTASWLVAVNGEDWKYFGCRRNRDALCAIDPGENSDQRDLGWAHRVEKGKRDYWCYSTYDTYCCPQNQFKAISETPTGRIVRPLSDLSNCKKDGD
102694	GC_00001678		PST_W048b	6929	48	110	6	0	0.791396897892201	0.931458943700367	0.855734647974968									6929	Chr_12	MSHFLRLIALVLLTVSWQVAGD-DDIKRFGCRKNRDALCNFATGEN-DDQVLMWAHRRKAGTRDYWCFSNYDVHCCPQGQFSAINDNPDKQIVRRLTELSDCKKDGD
102695	GC_00001678		PST_W048b	6932	48	110	6	0	0.791396897892201	0.931458943700367	0.855734647974968									6932	Chr_12	MSNSLRLIALVLLTASWQVAGDEED-PQFGCFKNRDALCSIPTGEN-DSQALMWAHRRKAGTRDYFCYFGTHPECCKQGQFSAINDAPSKQIIRPIKDTENCKHGGD
102696	GC_00001678		PST_W048b	6930	48	110	6	0	0.791396897892201	0.931458943700367	0.855734647974968									6930	Chr_12	MSKSLRSIALVLLTASWLVAVNGEDWKYFGCRRNRDALCAIDPGENSDQRDLGWAHRVEKGKRDYWCYSTYDTYCCPQNQFKAISETPTGRIVRPLSELSDCKKDGD
102697	GC_00001678		PST_W052a	10210	48	110	6	0	0.791396897892201	0.931458943700367	0.855734647974968									10210	Chr_10	MSHFLRLIALVLLTVSWQVAGD-DDIKRFGCRKNRDALCNFATGEN-DDQVLMWAHRRKAGTRDYWCFSNYDVHCCPQGQFSAINDNPDKQIVRRLTELSDCKKDGD
102698	GC_00001678		PST_W052a	10212	48	110	6	0	0.791396897892201	0.931458943700367	0.855734647974968									10212	Chr_10	MSKSLRLIALVLLTASWLVAVNGEDWKYFGCRRNRDALCAIDPGENSDQRDLGWAHRVEKGKRDYWCYSTYDTYCCPQNQFKAISETPTGRIVRPLSDLSNCKKDGD
102699	GC_00001678		PST_W052b	8933	48	110	6	0	0.791396897892201	0.931458943700367	0.855734647974968									8933	Chr_12	MSHFLRLIALVLLTVSWQVAGD-DDIKRFGCRKNRDALCNFATGEN-DDQVLMWAHRRKAGTRDYWCFSNYDVHCCPQGQFSAINDNPDKQIVRRLTELSDCKKDGD
102700	GC_00001678		PST_W052b	8929	48	110	6	0	0.791396897892201	0.931458943700367	0.855734647974968									8929	Chr_12	MSNSLRLIALVLLTASWQVAGDEED-PQFGCFKNRDALCSIPTGEN-DSQALMWAHRRKAGTRDYFCYFGTHPECCKQGQFSAINDAPSKQIIRPIKDTENCKHGGD
102701	GC_00001678		PST_W052b	8932	48	110	6	0	0.791396897892201	0.931458943700367	0.855734647974968									8932	Chr_12	MSKSLRSIALVLLTASWLVAVNGEDWKYFGCRRNRDALCAIDPGENSDQRDLGWAHRVEKGKRDYWCYSTYDTYCCPQNQFKAISETPTGRIVRPLSELSDCKKDGD
102702	GC_00001678		PST_W052b	8930	48	110	6	0	0.791396897892201	0.931458943700367	0.855734647974968									8930	Chr_12	MSNSLRLIALVLLTASWQVAGDEED-PQFGCFKNRDALCSIPTGEN-DSQALMWAHRRKAGTRDYFCYFGSQ-----------------------------------
102703	GC_00001678		PST_W053a	10136	48	110	6	0	0.791396897892201	0.931458943700367	0.855734647974968									10136	Chr_10	MSKSLRLIALVLLTASWLVAVNGEDWKYFGCRRNRDALCAIDPGENSDQRDLGWAHRVEKGKRDYWCYSTYDTYCCPQNQFKAISETPTGRIVRPLSDLSNCKKDGD
102704	GC_00001678		PST_W053b	8182	48	110	6	0	0.791396897892201	0.931458943700367	0.855734647974968									8182	Chr_12	MSHFLRLIALVLLTVSWQVAGD-DDIKRFGCRKNRDALCNFATGEN-DDQVLMWAHRRKAGTRDYWCFSNYDVHCCPQGQFSAINDNPDKQIVRRLTELSDCKKDGD
102705	GC_00001678		PST_W053b	8185	48	110	6	0	0.791396897892201	0.931458943700367	0.855734647974968									8185	Chr_12	MSNSLRLIALVLLTASWQVAGDEED-PQFGCFKNRDALCSIPTGEN-DSQALMWAHRRKAGTRDYFCYFGTHPECCKQGQFSAINDAPSKQIIRPIKDTENCKHGGD
102706	GC_00001678		PST_W053b	8183	48	110	6	0	0.791396897892201	0.931458943700367	0.855734647974968									8183	Chr_12	MSKSLRSIALVLLTASWLVAVNGEDWKYFGCRRNRDALCAIDPGENSDQRDLGWAHRVEKGKRDYWCYSTYDTYCCPQNQFKAISETPTGRIVRPLSELSDCKKDGD
102707	GC_00001678		PST_W053b	8186	48	110	6	0	0.791396897892201	0.931458943700367	0.855734647974968									8186	Chr_12	MSNSLRLIALVLLTASWQVAGDEED-PQFGCFKNRDALCSIPTGEN-DSQALMWAHRRKAGTRDYFCYFGSQ-----------------------------------
102708	GC_00001678		PST_W054a	8552	48	110	6	0	0.791396897892201	0.931458943700367	0.855734647974968									8552	Chr_12	MSHFLRLIALVLLTVSWQVAGD-DDIKRFGCRKNRDALCNFATGEN-DDQVLMWAHRRKAGTRDYWCFSNYDVHCCPQGQFSAINDNPDKQIVRRLTELSDCKKDGD
102709	GC_00001678		PST_W054a	8553	48	110	6	0	0.791396897892201	0.931458943700367	0.855734647974968									8553	Chr_12	MSKSLRSIALVLLTASWLVAVNGEDWKYFGCRRNRDALCAIDPGENSDQRDLGWAHRVEKGKRDYWCYSTYDTYCCPQNQFKAISETPTGRIVRPLSELSDCKKDGD
102710	GC_00001678		PST_W054a	8555	48	110	6	0	0.791396897892201	0.931458943700367	0.855734647974968									8555	Chr_12	MSNSLRLIALVLLTASWQVAGDEED-PQFGCFKNRDALCSIPTGEN-DSQALMWAHRRKAGTRDYFCYFGSQ-----------------------------------
102711	GC_00001678		PST_W057a	8607	48	110	6	0	0.791396897892201	0.931458943700367	0.855734647974968									8607	Chr_10	MSKSLRLIALVLLTASWLVAVNGEDWKYFGCRRNRDALCAIDPGENSDQRDLGWAHRVEKGKRDYWCYSTYDTYCCPQNQFKAISETPTGRIVRPLSDLSNCKKDGD
102712	GC_00001678		PST_W057b	9529	48	110	6	0	0.791396897892201	0.931458943700367	0.855734647974968									9529	Chr_12	MSHFLRLIALVLLTVSWQVAGD-DDIKRFGCRKNRDALCNFATGEN-DDQVLMWAHRRKAGTRDYWCFSNYDVHCCPQGQFSAINDNPDKQIVRRLTELSDCKKDGD
102713	GC_00001678		PST_W057b	9525	48	110	6	0	0.791396897892201	0.931458943700367	0.855734647974968									9525	Chr_12	MSNSLRLIALVLLTASWQVAGDEED-PQFGCFKNRDALCSIPTGEN-DSQALMWAHRRKAGTRDYFCYFGTHPECCKQGQFSAINDAPSKQIIRPIKDTENCKHGGD
102714	GC_00001678		PST_W057b	9528	48	110	6	0	0.791396897892201	0.931458943700367	0.855734647974968									9528	Chr_12	MSKSLRSIALVLLTASWLVAVNGEDWKYFGCRRNRDALCAIDPGENSDQRDLGWAHRVEKGKRDYWCYSTYDTYCCPQNQFKAISETPTGRIVRPLSELSDCKKDGD
102715	GC_00001678		PST_W057b	9526	48	110	6	0	0.791396897892201	0.931458943700367	0.855734647974968									9526	Chr_12	MSNSLRLIALVLLTASWQVAGDEED-PQFGCFKNRDALCSIPTGEN-DSQALMWAHRRKAGTRDYFCYFGSQ-----------------------------------
102716	GC_00001678		PST_W088a	13711	48	110	6	0	0.791396897892201	0.931458943700367	0.855734647974968									13711	Chr_10	MSHFLRLIALVLLTVSWQVAGD-DDIKRFGCRKNRDALCNFATGEN-DDQVLMWAHRRKAGTRDYWCFSNYDVHCCPQGQFSAINDNPDKQIVRRLTELSDCKKDGD
102717	GC_00001678		PST_W088a	13709	48	110	6	0	0.791396897892201	0.931458943700367	0.855734647974968									13709	Chr_10	MSKSLRLIALVLLTASWLVAVNGEDWKYFGCRRNRDALCAIDPGENSDQRDLGWAHRVEKGKRDYWCYSTYDTYCCPQNQFKAISETPTGRIVRPLSDLSNCKKDGD
102718	GC_00001678		PST_W088b	8734	48	110	6	0	0.791396897892201	0.931458943700367	0.855734647974968									8734	Chr_12	MSHFLRLIALVLLTVSWQVAGD-DDIKRFGCRKNRDALCNFATGEN-DDQVLMWAHRRKAGTRDYWCFSNYDVHCCPQGQFSAINDNPDKQIVRRLTELSDCKKDGD
102719	GC_00001678		PST_W088b	8732	48	110	6	0	0.791396897892201	0.931458943700367	0.855734647974968									8732	Chr_12	MSNSLRLIALVLLTASWQVAGDEED-PQFGCFKNRDALCSIPTGEN-DSQALMWAHRRKAGTRDYFCYFGTHPECCKQGQFSAINDAPSKQIIRPIKDTENCKHGGD
102720	GC_00001678		PST_Yr1646a	9704	48	110	6	0	0.791396897892201	0.931458943700367	0.855734647974968									9704	Chr_10	MSHFLRLIALVLLTVSWQVAGD-DDIKRFGCRKNRDALCNFATGEN-DDQVLMWAHRRKAGTRDYWCFSNYDVHCCPQGQFSAINDNPDKQIVRRLTELSDCKKDGD
102721	GC_00001678		PST_Yr1646a	9706	48	110	6	0	0.791396897892201	0.931458943700367	0.855734647974968									9706	Chr_10	MSKSLRLIALVLLTASWLVAVNGEDWKYFGCRRNRDALCAIDPGENSDQRDLGWAHRVEKGKRDYWCYSTYDTYCCPQNQFKAISETPTGRIVRPLSDLSNCKKDGD
102722	GC_00001678		PST_Yr1646b	9360	48	110	6	0	0.791396897892201	0.931458943700367	0.855734647974968									9360	Chr_12	MSHFLRLIALVLLTVSWQVAGD-DDIKRFGCRKNRDALCNFATGEN-DDQVLMWAHRRKAGTRDYWCFSNYDVHCCPQGQFSAINDNPDKQIVRRLTELSDCKKDGD
102723	GC_00001678		PST_Yr1646b	9363	48	110	6	0	0.791396897892201	0.931458943700367	0.855734647974968									9363	Chr_12	MSNSLRLIALVLLTASWQVAGDEED-PQFGCFKNRDALCSIPTGEN-DSQALMWAHRRKAGTRDYFCYFGTHPECCKQGQFSAINDAPSKQIIRPIKDTENCKHGGD
102724	GC_00001678		PST_Yr1646b	9361	48	110	6	0	0.791396897892201	0.931458943700367	0.855734647974968									9361	Chr_12	MSKSLRSIALVLLTASWLVAVNGEDWKYFGCRRNRDALCAIDPGENSDQRDLGWAHRVEKGKRDYWCYSTYDTYCCPQNQFKAISETPTGRIVRPLSELSDCKKDGD
102725	GC_00001678		PST_Yr1706a	10922	48	110	6	0	0.791396897892201	0.931458943700367	0.855734647974968									10922	Chr_10	MSKSLRLIALVLLTASWLVAVNGEDWKYFGCRRNRDALCAIDPGENSDQRDLGWAHRVEKGKRDYWCYSTYDTYCCPQNQFKAISETPTGRIVRPLSDLSNCKKDGD
102726	GC_00001678		PST_Yr1706b	8791	48	110	6	0	0.791396897892201	0.931458943700367	0.855734647974968									8791	Chr_12	MSHFLRLIALVLLTVSWQVAGD-DDIKRFGCRKNRDALCNFATGEN-DDQVLMWAHRRKAGTRDYWCFSNYDVHCCPQGQFSAINDNPDKQIVRRLTELSDCKKDGD
102727	GC_00001678		PST_Yr1706b	8787	48	110	6	0	0.791396897892201	0.931458943700367	0.855734647974968									8787	Chr_12	MSNSLRLIALVLLTASWQVAGDEED-PQFGCFKNRDALCSIPTGEN-DSQALMWAHRRKAGTRDYFCYFGTHPECCKQGQFSAINDAPSKQIIRPIKDTENCKHGGD
102728	GC_00001678		PST_Yr1706b	8790	48	110	6	0	0.791396897892201	0.931458943700367	0.855734647974968									8790	Chr_12	MSKSLRSIALVLLTASWLVAVNGEDWKYFGCRRNRDALCAIDPGENSDQRDLGWAHRVEKGKRDYWCYSTYDTYCCPQNQFKAISETPTGRIVRPLSELSDCKKDGD
102729	GC_00001678		PST_Yr1706b	8788	48	110	6	0	0.791396897892201	0.931458943700367	0.855734647974968									8788	Chr_12	MSNSLRLIALVLLTASWQVAGDEED-PQFGCFKNRDALCSIPTGEN-DSQALMWAHRRKAGTRDYFCYFGSQ-----------------------------------
102730	GC_00001678		PST_Yr1716a	9117	48	110	6	0	0.791396897892201	0.931458943700367	0.855734647974968									9117	Chr_10	MSHFLRLIALVLLTVSWQVAGD-DDIKRFGCRKNRDALCNFATGEN-DDQVLMWAHRRKAGTRDYWCFSNYDVHCCPQGQFSAINDNPDKQIVRRLTELSDCKKDGD
102731	GC_00001678		PST_Yr1716a	9115	48	110	6	0	0.791396897892201	0.931458943700367	0.855734647974968									9115	Chr_10	MSKSLRLIALVLLTASWLVAVNGEDWKYFGCRRNRDALCAIDPGENSDQRDLGWAHRVEKGKRDYWCYSTYDTYCCPQNQFKAISETPTGRIVRPLSDLSNCKKDGD
102732	GC_00001678		PST_Yr1716b	16474	48	110	6	0	0.791396897892201	0.931458943700367	0.855734647974968									16474	Chr_12	MSHFLRLIALVLLTVSWQVAGD-DDIKRFGCRKNRDALCNFATGEN-DDQVLMWAHRRKAGTRDYWCFSNYDVHCCPQGQFSAINDNPDKQIVRRLTELSDCKKDGD
102733	GC_00001678		PST_Yr1716b	16471	48	110	6	0	0.791396897892201	0.931458943700367	0.855734647974968									16471	Chr_12	MSNSLRLIALVLLTASWQVAGDEED-PQFGCFKNRDALCSIPTGEN-DSQALMWAHRRKAGTRDYFCYFGTHPECCKQGQFSAINDAPSKQIIRPIKDTENCKHGGD
102734	GC_00001678		PST_Yr1716b	16473	48	110	6	0	0.791396897892201	0.931458943700367	0.855734647974968									16473	Chr_12	MSKSLRSIALVLLTASWLVAVNGEDWKYFGCRRNRDALCAIDPGENSDQRDLGWAHRVEKGKRDYWCYSTYDTYCCPQNQFKAISETPTGRIVRPLSELSDCKKDGD
102735	GC_00001678		PST_Yr2011a	10639	48	110	6	0	0.791396897892201	0.931458943700367	0.855734647974968									10639	Chr_10	MSKSLRLIALVLLTASWLVAVNGEDWKYFGCRRNRDALCAIDPGENSDQRDLGWAHRVEKGKRDYWCYSTYDTYCCPQNQFKAISETPTGRIVRPLSDLSNCKKDGD
102736	GC_00001678		PST_Yr2011b	9605	48	110	6	0	0.791396897892201	0.931458943700367	0.855734647974968									9605	Chr_12	MSHFLRLIALVLLTVSWQVAGD-DDIKRFGCRKNRDALCNFATGEN-DDQVLMWAHRRKAGTRDYWCFSNYDVHCCPQGQFSAINDNPDKQIVRRLTELSDCKKDGD
102737	GC_00001678		PST_Yr2011b	9601	48	110	6	0	0.791396897892201	0.931458943700367	0.855734647974968									9601	Chr_12	MSNSLRLIALVLLTASWQVAGDEED-PQFGCFKNRDALCSIPTGEN-DSQALMWAHRRKAGTRDYFCYFGTHPECCKQGQFSAINDAPSKQIIRPIKDTENCKHGGD
102738	GC_00001678		PST_Yr2011b	9604	48	110	6	0	0.791396897892201	0.931458943700367	0.855734647974968									9604	Chr_12	MSKSLRSIALVLLTASWLVAVNGEDWKYFGCRRNRDALCAIDPGENSDQRDLGWAHRVEKGKRDYWCYSTYDTYCCPQNQFKAISETPTGRIVRPLSELSDCKKDGD
102739	GC_00001678		PST_Yr2011b	9602	48	110	6	0	0.791396897892201	0.931458943700367	0.855734647974968									9602	Chr_12	MSNSLRLIALVLLTASWQVAGDEED-PQFGCFKNRDALCSIPTGEN-DSQALMWAHRRKAGTRDYFCYFGSQ-----------------------------------
102740	GC_00001678		PST_Yr2015a	8307	48	110	6	0	0.791396897892201	0.931458943700367	0.855734647974968									8307	Chr_10	MSKSLRLIALVLLTASWLVAVNGEDWKYFGCRRNRDALCAIDPGENSDQRDLGWAHRVEKGKRDYWCYSTYDTYCCPQNQFKAISETPTGRIVRPLSDLSNCKKDGD
102741	GC_00001678		PST_Yr2015b	7830	48	110	6	0	0.791396897892201	0.931458943700367	0.855734647974968									7830	Chr_12	MSHFLRLIALVLLTVSWQVAGD-DDIKRFGCRKNRDALCNFATGEN-DDQVLMWAHRRKAGTRDYWCFSNYDVHCCPQGQFSAINDNPDKQIVRRLTELSDCKKDGD
102742	GC_00001678		PST_Yr2015b	7833	48	110	6	0	0.791396897892201	0.931458943700367	0.855734647974968									7833	Chr_12	MSNSLRLIALVLLTASWQVAGDEED-PQFGCFKNRDALCSIPTGEN-DSQALMWAHRRKAGTRDYFCYFGTHPECCKQGQFSAINDAPSKQIIRPIKDTENCKHGGD
102743	GC_00001678		PST_Yr2015b	7831	48	110	6	0	0.791396897892201	0.931458943700367	0.855734647974968									7831	Chr_12	MSKSLRSIALVLLTASWLVAVNGEDWKYFGCRRNRDALCAIDPGENSDQRDLGWAHRVEKGKRDYWCYSTYDTYCCPQNQFKAISETPTGRIVRPLSELSDCKKDGD
102744	GC_00001678		PST_Yr2015b	7834	48	110	6	0	0.791396897892201	0.931458943700367	0.855734647974968									7834	Chr_12	MSNSLRLIALVLLTASWQVAGDEED-PQFGCFKNRDALCSIPTGEN-DSQALMWAHRRKAGTRDYFCYFGSQ-----------------------------------
102745	GC_00001678		PST_Yr201644_1	7675	48	110	6	0	0.791396897892201	0.931458943700367	0.855734647974968									7675	Chr_10	MSHFLRLIALVLLTVSWQVAGD-DDIKRFGCRKNRDALCNFATGEN-DDQVLMWAHRRKAGTRDYWCFSNYDVHCCPQGQFSAINDNPDKQIVRRLTELSDCKKDGD
102746	GC_00001678		PST_Yr201644_1	7676	48	110	6	0	0.791396897892201	0.931458943700367	0.855734647974968									7676	Chr_10	MSKSLRLIALVLLTASWLVAVNGEDWKYFGCRRNRDALCAIDPGENSDQRDLGWAHRVEKGKRDYWCYSTYDTYCCPQNQFKAISETPTGRIVRPLSDLSNCKKDGD
102747	GC_00001678		PST_Yr201644_2	7942	48	110	6	0	0.791396897892201	0.931458943700367	0.855734647974968									7942	Chr_12	MSHFLRLIALVLLTVSWQVAGD-DDIKRFGCRKNRDALCNFATGEN-DDQVLMWAHRRKAGTRDYWCFSNYDVHCCPQGQFSAINDNPDKQIVRRLTELSDCKKDGD
102748	GC_00001678		PST_Yr201644_2	7939	48	110	6	0	0.791396897892201	0.931458943700367	0.855734647974968									7939	Chr_12	MSNSLRLIALVLLTASWQVAGDEED-PQFGCFKNRDALCSIPTGEN-DSQALMWAHRRKAGTRDYFCYFGTHPECCKQGQFSAINDAPSKQIIRPIKDTENCKHGGD
102749	GC_00001678		PST_Yr201644_2	7941	48	110	6	0	0.791396897892201	0.931458943700367	0.855734647974968									7941	Chr_12	MSKSLRSIALVLLTASWLVAVNGEDWKYFGCRRNRDALCAIDPGENSDQRDLGWAHRVEKGKRDYWCYSTYDTYCCPQNQFKAISETPTGRIVRPLSELSDCKKDGD
102750	GC_00001679		PSH_233a	2328	53	110	3	0	0.925695978077122	0.703729458444813	0.799594157223021	PF01571.26	Aminomethyltransferase folate-binding domain	E	Amino acid transport and metabolism	COG0404	Glycine cleavage system protein T (aminomethyltransferase) (GcvT) (PDB:2GAH) (PUBMED:25433025;25505271)	COG0404	Glycine cleavage	2328	Chr_3	MIPRIIRLSNQNYLIGKTSLFSSTSTTTTDATTTLKKTPIHALHVNPKNGAKMVPFAGFDMPLSYTKSGGQIAEHMAVRNACGLFDVSHMVQSRYRGKSSTEFLSKLLPSALKSMKAYTSTLSVIMNEKGGILDDCLITRWGEEDWYLVTNAGRRESDLAWINQIRSNFSPDNLQMDVLDGWGLVALQGPNASKILQGLLDNQSISLDQSLFFGQSIHTKVAGKEVHIARSGYTGEDGFEISIKPEDSLNFAELLANQPGVSLTGLAARDSLRLEAGMCLYGSDLDESVGVGEAGLGWLVGKDRTGFFGEERTRNEKGDLIQRRRVGLVVEKGPPARSGATITDTDGNQIGLVTSGIPSPSLNSQNIAMGYVQSGHHKSGSKLHVLVRGKPRQAEVVKMPFIKSNFYRNSS
102751	GC_00001679		PSH_233a	13407	53	110	3	0	0.925695978077122	0.703729458444813	0.799594157223021	PF08669.17	Glycine cleavage T-protein C-terminal barrel domain	E	Amino acid transport and metabolism	COG0404	Glycine cleavage system protein T (aminomethyltransferase) (GcvT) (PDB:2GAH) (PUBMED:25433025;25505271)	COG0404	Glycine cleavage	13407	Chr_17	-------------------------------------------------------------------------------------------------------------------------------------------------------------------------------MDVLDGWGLVALQGSKASKILQSLLDNQLISLDPYPFLGQSIHTKVA------------GEDGSKSLIKPEDSLNFAKLLTNQLGS------------------------------------WSHCQKR-----------------------------PPARSGAMITNTNGNQVGLVTIGIPSPSLKSQNIAMGNIQSGHHKSGSKLNVLVCGKPRQAEVVKMPFIESNFYHDSC
102752	GC_00001679		PSH_233b	2200	53	110	3	0	0.925695978077122	0.703729458444813	0.799594157223021	PF01571.26	Aminomethyltransferase folate-binding domain	E	Amino acid transport and metabolism	COG0404	Glycine cleavage system protein T (aminomethyltransferase) (GcvT) (PDB:2GAH) (PUBMED:25433025;25505271)	COG0404	Glycine cleavage	2200	Chr_1	MIPRIIRLSNQNYLIGKTSLFSSTSTTTTDATTTLKKTPIHALHVNPKNGAKMVPFAGFDMPLSYTKSGGQIAEHMAVRNACGLFDVSHMVQSRYRGKSSTEFLSKLLPSALKSMKAYTSTLSVIMNEKGGILDDCLITRWGEEDWYLVTNAGRRESDLAWINQIRSNFSPDNLQMDVLDGWGLVALQGPNASKILQGLLDNQSISLDQSLFFGQSIHTKVAGKEVHIARSGYTGEDGFEISIKPEDSLNFAELLANQPGVSLTGLAARDSLRLEAGMCLYGSDLDESVGVGEAGLGWLVGKDRTGFFGEERTRNEKGDLIQRRRVGLVVEKGPPARSGATITDTDGNQIGLVTSGIPSPSLNSQNIAMGYVQSGHHKSGSKLHVLVRGKPRQAEVVKMPFIKSNFYRNSS
102753	GC_00001679		PSH_233b	12416	53	110	3	0	0.925695978077122	0.703729458444813	0.799594157223021	PF08669.17	Glycine cleavage T-protein C-terminal barrel domain	E	Amino acid transport and metabolism	COG0404	Glycine cleavage system protein T (aminomethyltransferase) (GcvT) (PDB:2GAH) (PUBMED:25433025;25505271)	COG0404	Glycine cleavage	12416	Chr_18	-------------------------------------------------------------------------------------------------------------------------------------------------------------------------------MDVLDGWGLVALQGSKASKILQSLLDNQLISLDPYPFLGQSIHTKVAGKES-----------------------------------------------------------------------WSHCQKR-----------------------------PPARSGAIITNTNGNQVGLVTIGIPSPSLKSQNIAMGNIQSGHHKSGSKLNVLVCGKPRQAEVVKMPFIESNFYHDSC
102754	GC_00001679		PSH_76a	6492	53	110	3	0	0.925695978077122	0.703729458444813	0.799594157223021	PF01571.26	Aminomethyltransferase folate-binding domain	E	Amino acid transport and metabolism	COG0404	Glycine cleavage system protein T (aminomethyltransferase) (GcvT) (PDB:2GAH) (PUBMED:25433025;25505271)	COG0404	Glycine cleavage	6492	Chr_4	MIPRIIRLSNQNYLIGKTSLFSSTSTTTTDATTTLKKTPIHALHVNPKNGAKMVPFAGFDMPLSYTKSGGQIAEHMAVRNACGLFDVSHMVQSRYRGKSSTEFLSKLLPSALKSMKAYTSTLSVIMNEKGGILDDCLITRWGEEDWYLVTNAGRRESDLAWINQIRSNFSPDNLQMDVLDGWGLVALQGPNASKILQGLLDNQSISLDQSLFFGQSIHTKVAGKEVHIARSGYTGEDGFEISIKPEDSLNFAELLANQPGVSLTGLAARDSLRLEAGMCLYGSDLDESVGVGEAGLGWLVGKDRTGFFGEERTRNEKGDLIQRRRVGLVVEKGPPARSGATITDTDGNQIGLVTSGIPSPSLNSQNIAMGYVQSGHHKSGSKLHVLVRGKPRQAEVVKMPFIKSNFYRNSS
102755	GC_00001679		PSH_76a	12130	53	110	3	0	0.925695978077122	0.703729458444813	0.799594157223021	PF08669.17	Glycine cleavage T-protein C-terminal barrel domain	E	Amino acid transport and metabolism	COG0404	Glycine cleavage system protein T (aminomethyltransferase) (GcvT) (PDB:2GAH) (PUBMED:25433025;25505271)	COG0404	Glycine cleavage	12130	Chr_17	-------------------------------------------------------------------------------------------------------------------------------------------------------------------------------MDVLDGWGLVALQGSKASKILQSLLDNQLISLDPYPFLGQR-------------------EDGSKSLIKPEDSLNFAKLLTNQLGS------------------------------------WSHCQKR-----------------------------PPARSGAMITNTNGNQVGLVTIGIPSPSLKSQNIAMGNIQSGHHKSGSKLNVLVCGKPRQAEVVKMPFIESNFYHDSC
102756	GC_00001679		PSH_76b	2185	53	110	3	0	0.925695978077122	0.703729458444813	0.799594157223021	PF01571.26	Aminomethyltransferase folate-binding domain	E	Amino acid transport and metabolism	COG0404	Glycine cleavage system protein T (aminomethyltransferase) (GcvT) (PDB:2GAH) (PUBMED:25433025;25505271)	COG0404	Glycine cleavage	2185	Chr_1	MIPRIIRLSNQNYLIGKTSLFSSTSTTTTDATTTLKKTLIHALHVNPKNGAKMVPFAGFDMPLSYTKSGGQIAEHMAVRNACGLFDVSHMVQSRYRGKSSTEFLSKLLPSALKSMKAYTSTLSVIMNEKGGILDDCLITRWGEEDWYLVTNAGRRESDLAWINQIRSNFSPDNLQMDVLDGWGLVALQGPNASKILQGLLDNQSISLDQSLFFGQSIHTKVAGKEVHIARSGYTGEDGFEISIKPEDSLNFAELLANQPGVSLTGLAARDSLRLEAGMCLYGSDLDESVGVGEAGLGWLVGKDRTGFFGEERTRNEKGDLIQRRRVGLVVEKGPPARSGATITDTDGNQIGLVTSGIPSPSLNSQNIAMGYVQSGHHKSGSKLHVLVRGKPRQAEVVKMPFIKSNFYRNSS
102757	GC_00001679		PSH_76b	13247	53	110	3	0	0.925695978077122	0.703729458444813	0.799594157223021	PF08669.17	Glycine cleavage T-protein C-terminal barrel domain	E	Amino acid transport and metabolism	COG0404	Glycine cleavage system protein T (aminomethyltransferase) (GcvT) (PDB:2GAH) (PUBMED:25433025;25505271)	COG0404	Glycine cleavage	13247	Chr_18	-------------------------------------------------------------------------------------------------------------------------------------------------------------------------------MDVLDGWGLVALQGSKASKILQSLLDNQLISLDPYPFLGQR-------------------EDRSKSLIKPEDSLNFAKLLTNQLGS------------------------------------WSHCQKR-----------------------------PPARSGAMITNTNGNQVGLVTIGIPSPSLKSQNIAMGNIQSGHHKSGSKLNVLVCGKPRQAEVVKMPFIESNFYHDSC
102758	GC_00001679		PSH_NDPSH_1	7895	53	110	3	0	0.925695978077122	0.703729458444813	0.799594157223021	PF01571.26	Aminomethyltransferase folate-binding domain	E	Amino acid transport and metabolism	COG0404	Glycine cleavage system protein T (aminomethyltransferase) (GcvT) (PDB:2GAH) (PUBMED:25433025;25505271)	COG0404	Glycine cleavage	7895	Chr_4	MIPRIIRLSNQNYLIGKTSLFSSTSTTTTDATTTLKKTPIHALHVNPKNGAKMVPFAGFDMPLSYTKSGGQIAEHMAVRNACGLFDVSHMVQSRYRGKSSTEFLSKLLPSALKSMKAYTSTLSVIMNEKGGILDDCLITRWGEEDWYLVTNAGRRESDLAWINQIRSNFSPDNLQMDVLDGWGLVALQGPNASKILQGLLDNQSISLDQSLFFGQSIHTKVAGKEVHIARSGYTGEDGFEISIKPEDSLNFAELLANQPGVSLTGLAARDSLRLEAGMCLYGSDLDESVGVGEAGLGWLVGKDRTGFFGEERTRNEKGDLIQRRRVGLVVEKGPPARSGATITDTDGNQIGLVTSGIPSPSLNSQNIAMGYVQSGHHKSGSKLHVLVRGKPRQAEVVKMPFIKSNFYRNSS
102759	GC_00001679		PSH_NDPSH_1	12330	53	110	3	0	0.925695978077122	0.703729458444813	0.799594157223021	PF08669.17	Glycine cleavage T-protein C-terminal barrel domain	E	Amino acid transport and metabolism	COG0404	Glycine cleavage system protein T (aminomethyltransferase) (GcvT) (PDB:2GAH) (PUBMED:25433025;25505271)	COG0404	Glycine cleavage	12330	Chr_17	-------------------------------------------------------------------------------------------------------------------------------------------------------------------------------MDVLDGWGLVALQGSKASKILQSLLDNQLISLDPYPFLGQR-------------------EDGSKSLIKPEDSLNFAKLLTNQLGS------------------------------------WSHCQKR-----------------------------PPARSGAMITNTNGNQVGLVTIGIPSPSLKSQNIAMGNIQSGHHKSGSKLNVLVCGKPRQAEVVKMPFIESNFYHDSC
102760	GC_00001679		PSH_NDPSH_2	9975	53	110	3	0	0.925695978077122	0.703729458444813	0.799594157223021	PF01571.26	Aminomethyltransferase folate-binding domain	E	Amino acid transport and metabolism	COG0404	Glycine cleavage system protein T (aminomethyltransferase) (GcvT) (PDB:2GAH) (PUBMED:25433025;25505271)	COG0404	Glycine cleavage	9975	Chr_1	MIPRIIRLSNQNYLIGKTSLFSSTSTTTTDATTTLKKTLIHALHVNPKNGAKMVPFAGFDMPLSYTKSGGQIAEHMAVRNACGLFDVSHMVQSRYRGKSSTEFLSKLLPSALKSMKAYTSTLSVIMNEKGGILDDCLITRWGEEDWYLVTNAGRRESDLAWINQIRSNFSPDNLQMDVLDGWGLVALQGPNASKILQGLLDNQSISLDQSLFFGQSIHTKVAGKEVHIARSGYTGEDGFEISIKPEDSLNFAELLANQPGVSLTGLAARDSLRLEAGMCLYGSDLDESVGVGEAGLGWLVGKDRTGFFGEERTRNEKGDLIQRRRVGLVVEKGPPARSGATITDTDGNQIGLVTSGIPSPSLNSQNIAMGYVQSGHHKSGSKLHVLVRGKPRQAEVVKMPFIKSNFYRNSS
102761	GC_00001679		PSH_NDPSH_2	13134	53	110	3	0	0.925695978077122	0.703729458444813	0.799594157223021	PF08669.17	Glycine cleavage T-protein C-terminal barrel domain	E	Amino acid transport and metabolism	COG0404	Glycine cleavage system protein T (aminomethyltransferase) (GcvT) (PDB:2GAH) (PUBMED:25433025;25505271)	COG0404	Glycine cleavage	13134	Chr_18	-------------------------------------------------------------------------------------------------------------------------------------------------------------------------------MDVLDGWGLVALQGSKASKILQSLLDNQLISLDPYPFLGQSIHTKVA-----------------------EDSLNFAKLLTNQLGS------------------------------------WSHCQKR-----------------------------PPARSGAMITNTNGNQVGLVTIGIPSPSLKSQNIAMGNIQSGHHKSGSKLNVLVCGKPRQAEVVKMPFIESNFYHDSC
102762	GC_00001679		PST_130_1	18812	53	110	3	0	0.925695978077122	0.703729458444813	0.799594157223021	PF01571.26	Aminomethyltransferase folate-binding domain	E	Amino acid transport and metabolism	COG0404	Glycine cleavage system protein T (aminomethyltransferase) (GcvT) (PDB:2GAH) (PUBMED:25433025;25505271)	COG0404	Glycine cleavage	18812	Chr_3	MIPRIIRLSNQNYLIGKTSLFSSTSTTTTDATTTLKKTPIHALHVNPKNGAKMVPFAGFDMPLSYTKSGGQIAEHMAVRNACGLFDVSHMVQSRYRGKSSTEFLSKLLPSALKSMKAYTSTLSVIMNEKGGILDDCLITRWGEEDWYLVTNAGRRESDLAWINQIRSNFSPDNLQMDVLDGWGLVALQGPNASKILQGLLDNQSISLDQSLFFGQSIHTKVAGKEVHIARSGYTGEDGFEISIKPEDSLNFAELLANQPGVSLTGLAARDSLRLEAGMCLYGSDLDESVGVGEAGLGWLVGKDRTGFFGEERTRNEKGDLIQRRRVGLVVEKGPPARSGATITDTDGNQIGLVTSGIPSPSLNSLNIAMGYVQSGHHKSGSKLHVLVRGKPRQAEVVKMPFIKSNFYRNSS
102763	GC_00001679		PST_130_1	19188	53	110	3	0	0.925695978077122	0.703729458444813	0.799594157223021	PF01571.26	Aminomethyltransferase folate-binding domain	E	Amino acid transport and metabolism	COG0404	Glycine cleavage system protein T (aminomethyltransferase) (GcvT) (PDB:2GAH) (PUBMED:25433025;25505271)	COG0404	Glycine cleavage	19188	Chr_3	-----------------------------------------------------------------------------------------MVQSRYRGKSSTEFLSKLLPSALKSMKAYTSTLSVIMNEKGGILDDCLITRWEKRIGISSLMPGRRESDLAWINQIRSNFSPDNLQMDVLDGWGLVALQGPNASKILQGLLDNQSISLDQSLFFGQSIHTKVAGKEVHIARSGYTGEDGFEISIKPEDSLNFAELLANQPGVRLTGLAARTR--------------------------------------------------------------------------------------------------------------------------------------------
102764	GC_00001679		PST_130_1	19189	53	110	3	0	0.925695978077122	0.703729458444813	0.799594157223021	PF08669.17	Glycine cleavage T-protein C-terminal barrel domain	E	Amino acid transport and metabolism	COG0404	Glycine cleavage system protein T (aminomethyltransferase) (GcvT) (PDB:2GAH) (PUBMED:25433025;25505271)	COG0404	Glycine cleavage	19189	Chr_3	-------------------------------------------------------------------------------------------------------------------------------------------------------------------------------------------------------------------------------------------------------------------------------------MCLYGSDLDESVGVGEAGLGWLVGKDRTGFFGEERTRNEKGDLIQRRRVGLVVEKGPPARSGATITDTDGNQIGLVTSGIPSPSLNSQNIAMGTVQSGHHKSGSKLHVLVRGKPRQAEVVKMPFIKSNFYRNSS
102765	GC_00001679		PST_134E36_1	3810	53	110	3	0	0.925695978077122	0.703729458444813	0.799594157223021	PF01571.26	Aminomethyltransferase folate-binding domain	E	Amino acid transport and metabolism	COG0404	Glycine cleavage system protein T (aminomethyltransferase) (GcvT) (PDB:2GAH) (PUBMED:25433025;25505271)	COG0404	Glycine cleavage	3810	Chr_3	MIPRIIRLSNQNYLIGKTSLFSSTSTTTTDATTTLKKTPIHALHVNPKNGAKMVPFAGFDMPLSYTKSGGQIAEHMAVRNACGLFDVSHMVQSRYRGKSSTEFLSKLLPSALKSMKAYTSTLSVIMNEKGGILDDCLITRWGEEDWYLVTNAGRRESDLAWINQIRSNFSPDNLQMDVLDGWGLVALQGPNASKILQGLLDNQSISLDQSLFFGQSIHTKVAGKEVHIARSGYTGEDGFEISIKPEDSLNFAELLANQPGVSLTGLAARDSLRLEAGMCLYGSDLDESVGVGEAGLGWLVGKDRTGFFGEERTRNEKGDLIQRRRVGLVVEKGPPARSGATITDTDGNQIGLVTSGIPSPSLNSLNIAMGYVQSGHHKSGSKLNVLVRGKPRQAEVVKMPFIKSNFYRNSS
102766	GC_00001679		PST_134E36_1	16380	53	110	3	0	0.925695978077122	0.703729458444813	0.799594157223021	PF08669.17	Glycine cleavage T-protein C-terminal barrel domain	E	Amino acid transport and metabolism	COG0404	Glycine cleavage system protein T (aminomethyltransferase) (GcvT) (PDB:2GAH) (PUBMED:25433025;25505271)	COG0404	Glycine cleavage	16380	Chr_17	-------------------------------------------------------------------------------------------------------------------------------------------------------------------------------MDVLDGWGLVALQGSKASKILQSLLDNQLISLDPYPFLGQSIHTKVAGKES-----------------------------------------------------------------------WSHCQKR-----------------------------PPARSGAMITNTNGNQVGLVTIGIPSPSLKSQNIAMGNIQSGHHKSGSKLNVLVCGKPRQAEVVKMPFIESNFYHDSC
102767	GC_00001679		PST_134E36_2	1338	53	110	3	0	0.925695978077122	0.703729458444813	0.799594157223021	PF01571.26	Aminomethyltransferase folate-binding domain	E	Amino acid transport and metabolism	COG0404	Glycine cleavage system protein T (aminomethyltransferase) (GcvT) (PDB:2GAH) (PUBMED:25433025;25505271)	COG0404	Glycine cleavage	1338	Chr_1	MIPRIIRLSNQNYLIGKTSLFSSTSTTTTDATTTLKKTPIHALHVNPKNGAKMVPFAGFDMPLSYTKSGGQIAEHMAVRNACGLFDVSHMVQSRYRGKSSTEFLSKLLPSALKSMKAYTSTLSVIMNEKGGILDDCLITRWGEEDWYLVTNAGRRESDLAWINQIRSNFSPDNLQMDVLDGWGLVALQGPNASKILQGLLDNQSISLDQSLFFGQSIHTKVAGKEVHIARSGYTGEDGFEISIKPEDSLNFAELLANQPGVSLTGLAARDSLRLEAGMCLYGSDLDESVGVGEAGLGWLVGKDRTGFFGEERTRNEKGDLIQRRRVGLVVEKGPPARSGATITDTDGNQIGLVTSGIPSPSLNSQNIAMGYVQSGHHKSGSKLHVLVRGKPRQAEVVKMPFIKSNFYRNSS
102768	GC_00001679		PST_134E36_2	18005	53	110	3	0	0.925695978077122	0.703729458444813	0.799594157223021	PF08669.17	Glycine cleavage T-protein C-terminal barrel domain	E	Amino acid transport and metabolism	COG0404	Glycine cleavage system protein T (aminomethyltransferase) (GcvT) (PDB:2GAH) (PUBMED:25433025;25505271)	COG0404	Glycine cleavage	18005	Chr_18	-------------------------------------------------------------------------------------------------------------------------------------------------------------------------------MDVLDGWGLVALQGSKASKILQSLLDNQLISLDPYPFLGQSIHTKVA------------GEDGSKSLIKPEDSLNFAKLLTNQLGS------------------------------------WSHCQKR-----------------------------PPARSGAMITNTNGNQVGLVTIGIPSPSLKSQNIAMGNIQSGHHKSGSKLNVLVCGKPRQAEVVKMPFIESNFYHDSC
102769	GC_00001679		PST_AR0005a	12469	53	110	3	0	0.925695978077122	0.703729458444813	0.799594157223021	PF01571.26	Aminomethyltransferase folate-binding domain	E	Amino acid transport and metabolism	COG0404	Glycine cleavage system protein T (aminomethyltransferase) (GcvT) (PDB:2GAH) (PUBMED:25433025;25505271)	COG0404	Glycine cleavage	12469	Chr_1	MIPRIIRLSNQNYLIGKTSLFSSTSTTTTDATTTLKKTPIHALHVNPKNGAKMVPFAGFDMPLSYTKSGGQIAEHMAVRNACGLFDVSHMVQSRYRGKSSTEFLSKLLPSALKSMKAYTSTLSVIMNEKGGILDDCLITRWGEEDWYLVTNAGRRESDLAWINQIRSNFSPDNLQMDVLDGWGLVALQGPNASKILQGLLDNQSISLDQSLFFGQSIHTKVAGKEVHIARSGYTGEDGFEISIKPEDSLNFAELLANQPGVSLTGLAARDSLRLEAGMCLYGSDLDESVGVGEAGLGWLVGKDRTGFFGEERTRNEKGDLIQRRRVGLVVEKGPPARSGATITDTDGNQIGLVTSGIPSPSLNSQNIAMGYVQSGHHKSGSKLHVLVRGKPRQAEVVKMPFIKSNFYRNSS
102770	GC_00001679		PST_AR0005a	14209	53	110	3	0	0.925695978077122	0.703729458444813	0.799594157223021	PF08669.17	Glycine cleavage T-protein C-terminal barrel domain	E	Amino acid transport and metabolism	COG0404	Glycine cleavage system protein T (aminomethyltransferase) (GcvT) (PDB:2GAH) (PUBMED:25433025;25505271)	COG0404	Glycine cleavage	14209	Chr_18	-------------------------------------------------------------------------------------------------------------------------------------------------------------------------------MDVLDGWGLVALQGSKASKILQSLLDNQLISLDPYPFLGQSIHTKVA-----------------------EDSLNFAKLLTNQLGS------------------------------------WSHCQKR-----------------------------PPARSGAMITNTNGNQVGLVTIGIPSPSLKSQNIAMGNIQSGHHKSGSKLNVLVCGKPRQAEVVKMPFIESNFYHDSC
102771	GC_00001679		PST_AR0005b	1138	53	110	3	0	0.925695978077122	0.703729458444813	0.799594157223021	PF01571.26	Aminomethyltransferase folate-binding domain	E	Amino acid transport and metabolism	COG0404	Glycine cleavage system protein T (aminomethyltransferase) (GcvT) (PDB:2GAH) (PUBMED:25433025;25505271)	COG0404	Glycine cleavage	1138	Chr_3	MIPRIIRLSNQNYLIGKTSLFSSTSTTTTDATTTLKKTPIHALHVNPKNGAKMVPFAGFDMPLSYTKSGGQIAEHMAVRNACGLFDVSHMVQSRYRGKSSTEFLSKLLPSALKSMKAYTSTLSVIMNEKGGILDDCLITRWGEEDWYLVTNAGRRESDLAWINQIRSNFSPDNLQMDVLDGWGLVALQGPNASKILQGLLDNQSISLDQSLFFGQSIHTKVAGKEVHIARSGYTGEDGFEISIKPEDSLNFAELLANQPGVSLTGLAARDSLRLEAGMCLYGSDLDESVGVGEAGLGWLVGKDRTGFFGEERTRNEKGDLIQRRRVGLVVEKGPPARSGATITDTDGNQIGLVTSGIPSPSLNSLNIAMGYVQSGHHKSGSKLNVLVRGKPRQAEVVKMPFIKSNFYRNSS
102772	GC_00001679		PST_AR0005b	14290	53	110	3	0	0.925695978077122	0.703729458444813	0.799594157223021	PF08669.17	Glycine cleavage T-protein C-terminal barrel domain	E	Amino acid transport and metabolism	COG0404	Glycine cleavage system protein T (aminomethyltransferase) (GcvT) (PDB:2GAH) (PUBMED:25433025;25505271)	COG0404	Glycine cleavage	14290	Chr_17	-------------------------------------------------------------------------------------------------------------------------------------------------------------------------------MDVLDGWGLVALQGSKASKILQSLLDNQLISLDPYPFLGQSIHTKVA------------GEDGSKSLIKPEDSLNFAKLLTNQLGS------------------------------------WSHCQKR-----------------------------PPARSGAMITNTNGNQVGLVTIGIPSPSLKSQNIAMGNIQSGHHKSGSKLNVLVCGKPRQAEVVKMPFIESNFYHDSC
102773	GC_00001679		PST_AZ2_1	2415	53	110	3	0	0.925695978077122	0.703729458444813	0.799594157223021	PF01571.26	Aminomethyltransferase folate-binding domain	E	Amino acid transport and metabolism	COG0404	Glycine cleavage system protein T (aminomethyltransferase) (GcvT) (PDB:2GAH) (PUBMED:25433025;25505271)	COG0404	Glycine cleavage	2415	Chr_3	MIPRIIRLSNQNYLIGKTSLFSSTSTTTTDATTTLKKTPIHALHVNPKNGAKMVPFAGFDMPLSYTKSGGQIAEHMAVRNACGLFDVSHMVQSRYRGKSSTEFLSKLLPSALKSMKAYTSTLSVIMNEKGGILDDCLITRWGEEDWYLVTNAGRRESDLAWINQIRSNFSPDNLQMDVLDGWGLVALQGPNASKILQGLLDNQSISLDQSLFFGQSIHTKVAGKEVHIARSGYTGEDGFEISIKPEDSLNFAELLANQPGVSLTGLAARDSLRLEAGMCLYGSDLDESVGVGEAGLGWLVGKDRTGFFGEERTRNEKGDLIQRRRVGLVVEKGPPARSGATITDTDGNQIGLVTSGIPSPSLNSQNIAMGYVQSGHHKSGSKLHVLVRGKPRQAEVVKMPFIKSNFYRNSS
102774	GC_00001679		PST_AZ2_1	16617	53	110	3	0	0.925695978077122	0.703729458444813	0.799594157223021	PF08669.17	Glycine cleavage T-protein C-terminal barrel domain	E	Amino acid transport and metabolism	COG0404	Glycine cleavage system protein T (aminomethyltransferase) (GcvT) (PDB:2GAH) (PUBMED:25433025;25505271)	COG0404	Glycine cleavage	16617	Chr_17	-------------------------------------------------------------------------------------------------------------------------------------------------------------------------------MDVLDGWGLVALQGSKASKILQSLLDNQLISLDPYPFLGQSIHTKVA------------GEDGSKSLIKPEDSLNFAKLLTNQLGS------------------------------------WSHCQKR-----------------------------PPARSGAMITNTNGNQVGLVTIGIPSPSLKSQNIAMGNIQSGHHKSGSKLNVLVCGKPRQAEVVKMPFIESNFYHDSC
102775	GC_00001679		PST_AZ2_2	2321	53	110	3	0	0.925695978077122	0.703729458444813	0.799594157223021	PF01571.26	Aminomethyltransferase folate-binding domain	E	Amino acid transport and metabolism	COG0404	Glycine cleavage system protein T (aminomethyltransferase) (GcvT) (PDB:2GAH) (PUBMED:25433025;25505271)	COG0404	Glycine cleavage	2321	Chr_1	MIPRIIRLSNQNYLIGKTSLFSSTSTTTTDATTTLKKTPIHALHVNPKNGAKMVPFAGFDMPLSYTKSGGQIAEHMAVRNACGLFDVSHMVQSRYRGKSSTEFLSKLLPSALKSMKAYTSTLSVIMNEKGGILDDCLITRWGEEDWYLVTNAGRRESDLAWINQIRSNFSPDNLQMDVLDGWGLVALQGPNASKILQGLLDNQSISLDQSLFFGQSIHTKVAGKEVHIARSGYTGEDGFEISIKPEDSLNFAELLANQPGVSLTGLAARDSLRLEAGMCLYGSDLDESVGVGEAGLGWLVGKDRTGFFGEERTRNEKGDLIQRRRVGLVVEKGPPARSGATITDTDGNQIGLVTSGIPSPSLNSQNIAMGYVQSGHHKSGSKLHVLVRGKPRQAEVVKMPFIKSNFYRNSS
102776	GC_00001679		PST_AZ2_2	15471	53	110	3	0	0.925695978077122	0.703729458444813	0.799594157223021	PF08669.17	Glycine cleavage T-protein C-terminal barrel domain	E	Amino acid transport and metabolism	COG0404	Glycine cleavage system protein T (aminomethyltransferase) (GcvT) (PDB:2GAH) (PUBMED:25433025;25505271)	COG0404	Glycine cleavage	15471	Chr_18	-------------------------------------------------------------------------------------------------------------------------------------------------------------------------------MDVLDGWGLVALQGSKASKILQSLLDNQLISLDPYPFLGQR-------------------EDGSKSLIKPEDSLNFAKLLTNQLGS------------------------------------WSHCQKR-----------------------------PPARSGAMITNTNGNQVGLVTIGIPSPSLKSQNIAMGNIQSGHHKSGSKLNVLVCGKPRQAEVVKMPFIESNFYHDSC
102777	GC_00001679		PST_DK0911_1	5148	53	110	3	0	0.925695978077122	0.703729458444813	0.799594157223021	PF01571.26	Aminomethyltransferase folate-binding domain	E	Amino acid transport and metabolism	COG0404	Glycine cleavage system protein T (aminomethyltransferase) (GcvT) (PDB:2GAH) (PUBMED:25433025;25505271)	COG0404	Glycine cleavage	5148	Chr_3	MIPRIIRLSNQNYLIGKTSLFSSTSTTTTDATTTLKKTPIHALHVNPKNGAKMVPFAGFDMPLSYTKSGGQIAEHMAVRNACGLFDVSHMVQSRYRGKSSTEFLSKLLPSALKSMKAYTSTLSVIMNEKGGILDDCLITRWGEEDWYLVTNAGRRESDLAWINQIRSNFSPDNLQMDVLDGWGLVALQGPNASKILQGLLDNQSISLDQSLFFGQSIHTKVAGKEVHIARSGYTGEDGFEISIKPEDSLNFAELLANQPGVSLTGLAARDSLRLEAGMCLYGSDLDESVGVGEAGLGWLVGKDRTGFFGEERTRNEKGDLIQRRRVGLVVEKGPPARSGATITDTDGNQIGLVTSGIPSPSLNSQNIAMGYVQSGHHKSGSKLHVLVRGKPRQAEVVKMPFIKSNFYRNSS
102778	GC_00001679		PST_DK0911_2	5152	53	110	3	0	0.925695978077122	0.703729458444813	0.799594157223021	PF01571.26	Aminomethyltransferase folate-binding domain	E	Amino acid transport and metabolism	COG0404	Glycine cleavage system protein T (aminomethyltransferase) (GcvT) (PDB:2GAH) (PUBMED:25433025;25505271)	COG0404	Glycine cleavage	5152	Chr_1	MIPRIIRLSNQNYLIGKTSLFSSTSTTTTDATTTLKKTPIHALHVNPKNGAKMVPFAGFDMPLSYTKSGGQIAEHMAVRNACGLFDVSHMVQSRYRGKSSTEFLSKLLPSALKSMKAYTSTLSVIMNEKGGILDDCLITRWGEEDWYLVTNAGRRESDLAWINQIRSNFSPDNLQMDVLDGWGLVALQGPNASKILQGLLDNQSISLDQSLFFGQSIHTKVAGKEVHIARSGYTGEDGFEISIKPEDSLNFAELLANQPGVSLTGLAARDSLRLEAGMCLYGSDLDESVGVGEAGLGWLVGKDRTGFFGEERTRNEKGDLIQRRRVGLVVEKGPPARSGATITDTDGNQIGLVTSGIPSPSLNSQNIAMGYVQSGHHKSGSKLHVLVRGKPRQAEVVKMPFIKSNFYRNSS
102779	GC_00001679		PST_SWS484_1	1206	53	110	3	0	0.925695978077122	0.703729458444813	0.799594157223021	PF01571.26	Aminomethyltransferase folate-binding domain	E	Amino acid transport and metabolism	COG0404	Glycine cleavage system protein T (aminomethyltransferase) (GcvT) (PDB:2GAH) (PUBMED:25433025;25505271)	COG0404	Glycine cleavage	1206	Chr_1	MIPRIIRLSNQNYLIGKTSLFSSTSTTTTDATTTLKKTPIHALHVNPKNGAKMVPFAGFDMPLSYTKSGGQIAEHMAVRNACGLFDVSHMVQSRYRGKSSTEFLSKLLPSALKSMKAYTSTLSVIMNEKGGILDDCLITRWGEEDWYLVTNAGRRESDLAWINQIRSNFSPDNLQMDVLDGWGLVALQGPNASKILQGLLDNQSISLDQSLFFGQSIHTKVAGKEVHIARSGYTGEDGFEISIKPEDSLNFAELLANQPGVSLTGLAARDSLRLEAGMCLYGSDLDESVGVGEAGLGWLVGKDRTGFFGEERTRNEKGDLIQRRRVGLVVEKGPPARSGATITDTDGNQIGLVTSGIPSPSLNSQNIAMGYVQSGHHKSGSKLHVLVRGKPRQAEVVKMPFIKSNFYRNSS
102780	GC_00001679		PST_SWS484_1	13997	53	110	3	0	0.925695978077122	0.703729458444813	0.799594157223021	PF08669.17	Glycine cleavage T-protein C-terminal barrel domain	E	Amino acid transport and metabolism	COG0404	Glycine cleavage system protein T (aminomethyltransferase) (GcvT) (PDB:2GAH) (PUBMED:25433025;25505271)	COG0404	Glycine cleavage	13997	Chr_18	-------------------------------------------------------------------------------------------------------------------------------------------------------------------------------MDVLDGWGLVALQGSKASKILQSLLDNQLISLDPYPFLGQSIHTKVAGKES-----------------------------------------------------------------------WSHCQKR-----------------------------PPARSGAMITNTNGNQVGLVTIGIPSPSLKSQNIAMGNIQSGHHKSGSKLNVLVCGKPRQAEVVKMPFIESNFYHDSC
102781	GC_00001679		PST_SWS484_2	117	53	110	3	0	0.925695978077122	0.703729458444813	0.799594157223021	PF01571.26	Aminomethyltransferase folate-binding domain	E	Amino acid transport and metabolism	COG0404	Glycine cleavage system protein T (aminomethyltransferase) (GcvT) (PDB:2GAH) (PUBMED:25433025;25505271)	COG0404	Glycine cleavage	117	Chr_3	MIPRIIRLSNQNYLIGKTSLFSSTSTTTTDATTTLKKTPIHALHVNPKNGAKMVPFAGFDMPLSYTKSGGQIAEHMAVRNACGLFDVSHMVQSRYRGKSSTEFLSKLLPSALKSMKAYTSTLSVIMNEKGGILDDCLITRWGEEDWYLVTNAGRRESDLAWINQIRSNFSPDNLQMDVLDGWGLVALQGPNASKILQGLLDNQSISLDQSLFFGQSIHTKVAGKEVHIARSGYTGEDGFEISIKPEDSLNFAELLANQPGVSLTGLAARDSLRLEAGMCLYGSDLDESVGVGEAGLGWLVGKDRTGFFGEERTRNEKGDLIQRRRVGLVVEKGPPARSGATITDTDGNQIGLVTSGIPSPSLNSLNIAMGYVQSGHHKSGSKLNVLVRGKPRQAEVVKMPFIKSNFYRNSS
102782	GC_00001679		PST_SWS484_2	14282	53	110	3	0	0.925695978077122	0.703729458444813	0.799594157223021	PF08669.17	Glycine cleavage T-protein C-terminal barrel domain	E	Amino acid transport and metabolism	COG0404	Glycine cleavage system protein T (aminomethyltransferase) (GcvT) (PDB:2GAH) (PUBMED:25433025;25505271)	COG0404	Glycine cleavage	14282	Chr_17	-------------------------------------------------------------------------------------------------------------------------------------------------------------------------------MDVLDGWGLVALQGSKASKILQSLLDNQLISLDPYPFLGQSIHTKVA-----------------------EDSLNFAKLLTNQLGS------------------------------------WSHCQKR-----------------------------PPARSGAMITNTNGNQVGLVTIGIPSPSLKSQNIAMGNIQSGHHKSGSKLNVLVCGKPRQAEVVKMPFIESNFYHDSC
102783	GC_00001679		PST_T030_1	111	53	110	3	0	0.925695978077122	0.703729458444813	0.799594157223021	PF01571.26	Aminomethyltransferase folate-binding domain	E	Amino acid transport and metabolism	COG0404	Glycine cleavage system protein T (aminomethyltransferase) (GcvT) (PDB:2GAH) (PUBMED:25433025;25505271)	COG0404	Glycine cleavage	111	Chr_1	MIPRIIRLSNQNYLIGKTSLFSSTSTTTTDATTTLKKTPIHALHVNPKNGAKMVPFAGFDMPLSYTKSGGQIAEHMAVRNACGLFDVSHMVQSRYRGKSSTEFLSKLLPSALKSMKAYTSTLSVIMNEKGGILDDCLITRWGEEDWYLVTNAGRRESDLAWINQIRSNFSPDNLQMDVLDGWGLVALQGPNASKILQGLLDNQSISLDQSLFFGQSIHTKVAGKEVHIARSGYTGEDGFEISIKPEDSLNFAELLANQPGVSLTGLAARDSLRLEAGMCLYGSDLDESVGVGEAGLGWLVGKDRTGFFGEERTRNEKGDLIQRRRVGLVVEKGPPARSGATITDTDGNQIGLVTSGIPSPSLNSQNIAMGYVQSGHHKSGSKLHVLVRGKPRQAEVVKMPFIKSNFYRNSS
102784	GC_00001679		PST_T030_1	13141	53	110	3	0	0.925695978077122	0.703729458444813	0.799594157223021	PF08669.17	Glycine cleavage T-protein C-terminal barrel domain	E	Amino acid transport and metabolism	COG0404	Glycine cleavage system protein T (aminomethyltransferase) (GcvT) (PDB:2GAH) (PUBMED:25433025;25505271)	COG0404	Glycine cleavage	13141	Chr_15	-------------------------------------------------------------------------------------------------------------------------------------------------------------------------------MDVLDGWGLVALQGSKASKILQSLLDNQLISLDPYPFLGQSIHTKVA-----------------------EDSLNFAKLLTNQLGS------------------------------------WSHCQKR-----------------------------PPARSGAMITNTNGNQVGLVTIGIPSPSLKSQNIAMGNIQSGHHKSGSKLNVLVCGKPRQAEVVKMPFIESNFYHDSC
102785	GC_00001679		PST_T030_2	1085	53	110	3	0	0.925695978077122	0.703729458444813	0.799594157223021	PF01571.26	Aminomethyltransferase folate-binding domain	E	Amino acid transport and metabolism	COG0404	Glycine cleavage system protein T (aminomethyltransferase) (GcvT) (PDB:2GAH) (PUBMED:25433025;25505271)	COG0404	Glycine cleavage	1085	Chr_1	MIPRIIRLSNQNYLIGKTSLFSSTSTTTTDATTTLKKTPIHALHVNPKNGAKMVPFAGFDMPLSYTKSGGQIAEHMAVRNACGLFDVSHMVQSRYRGKSSTEFLSKLLPSALKSMKAYTSTLSVIMNEKGGILDDCLITRWGEEDWYLVTNAGRRESDLAWINQIRSNFSPDNLQMDVLDGWGLVALQGPNASKILQGLLDNQSISLDQSLFFGQSIHTKVAGKEVHIARSGYTGEDGFEISIKPEDSLNFAELLANQPGVSLTGLAARDSLRLEAGMCLYGSDLDESVGVGEAGLGWLVGKDRTGFFGEERTRNEKGDLIQRRRVGLVVEKGPPARSGATITDTDGNQIGLVTSGIPSPSLNSLNIAMGYVQSGHHKSGSKLNVLVRGKPRQAEVVKMPFIKSNFYRNSS
102786	GC_00001679		PST_T030_2	13004	53	110	3	0	0.925695978077122	0.703729458444813	0.799594157223021	PF08669.17	Glycine cleavage T-protein C-terminal barrel domain	E	Amino acid transport and metabolism	COG0404	Glycine cleavage system protein T (aminomethyltransferase) (GcvT) (PDB:2GAH) (PUBMED:25433025;25505271)	COG0404	Glycine cleavage	13004	Chr_15	-------------------------------------------------------------------------------------------------------------------------------------------------------------------------------MDVLDGWGLVALQGSKASKILQSLLDNQLISLDPYPFLGQSIHTKVA-----------------------EDSLNFAKLLTNQLGS------------------------------------WSHCQKR-----------------------------PPARSGAMITNTNGNQVGLVTIGIPSPSLKSQNIAMGNIQSGHHKSGSKLNVLVCGKPRQAEVVKMPFIESNFYHDSC
102787	GC_00001679		PST_T034a	14414	53	110	3	0	0.925695978077122	0.703729458444813	0.799594157223021	PF01571.26	Aminomethyltransferase folate-binding domain	E	Amino acid transport and metabolism	COG0404	Glycine cleavage system protein T (aminomethyltransferase) (GcvT) (PDB:2GAH) (PUBMED:25433025;25505271)	COG0404	Glycine cleavage	14414	Chr_1	MIPRIIRLSNQNYLIGKTSLFSSTSTTTTDATTTLKKTPIHALHVNPKNGAKMVPFAGFDMPLSYTKSGGQIAEHMAVRNACGLFDVSHMVQSRYRGKSSTEFLSKLLPSALKSMKAYTSTLSVIMNEKGGILDDCLITRWGEEDWYLVTNAGRRESDLAWINQIRSNFSPDNLQMDVLDGWGLVALQGPNASKILQGLLDNQSISLDQSLFFGQSIHTKVAGKEVHIARSGYTGEDGFEISIKPEDSLNFAELLANQPGVSLTGLAARDSLRLEAGMCLYGSDLDESVGVGEAGLGWLVGKDRTGFFGEERTRNEKGDLIQRRRVGLVVEKGPPARSGATITDTDGNQIGLVTSGIPSPSLNSQNIAMGYVQSGHHKSGSKLHVLVRGKPRQAEVVKMPFIKSNFYRNSS
102788	GC_00001679		PST_T034a	12722	53	110	3	0	0.925695978077122	0.703729458444813	0.799594157223021	PF08669.17	Glycine cleavage T-protein C-terminal barrel domain	E	Amino acid transport and metabolism	COG0404	Glycine cleavage system protein T (aminomethyltransferase) (GcvT) (PDB:2GAH) (PUBMED:25433025;25505271)	COG0404	Glycine cleavage	12722	Chr_18	-------------------------------------------------------------------------------------------------------------------------------------------------------------------------------MDVLDGWGLVALQGSKASKILQSLLDNQLISLDPYPFLGQR-------------------EDGSKSLIKPEDSLNFAKLLTNQLGS------------------------------------WSHCQKR-----------------------------PPARSGAMITNTNGNQVGLVTIGIPSPSLKSQNIAMGNIQSGHHKSGSKLNVLVCGKPRQAEVVKMPFIESNFYHDSC
102789	GC_00001679		PST_T034b	109	53	110	3	0	0.925695978077122	0.703729458444813	0.799594157223021	PF01571.26	Aminomethyltransferase folate-binding domain	E	Amino acid transport and metabolism	COG0404	Glycine cleavage system protein T (aminomethyltransferase) (GcvT) (PDB:2GAH) (PUBMED:25433025;25505271)	COG0404	Glycine cleavage	109	Chr_3	MIPRIIRLSNQNYLIGKTSLFSSTSTTTTDATTTLKKTPIHALHVNPKNGAKMVPFAGFDMPLSYTKSGGQIAEHMAVRNACGLFDVSHMVQSRYRGKSSTEFLSKLLPSALKSMKAYTSTLSVIMNEKGGILDDCLITRWGEEDWYLVTNAGRRESDLAWINQIRSNFSPDNLQMDVLDGWGLVALQGPNASKILQGLLDNQSISLDQSLFFGQSIHTKVAGKEVHIARSGYTGEDGFEISIKPEDSLNFAELLANQPGVSLTGLAARDSLRLEAGMCLYGSDLDESVGVGEAGLGWLVGKDRTGFFGEERTRNEKGDLIQRRRVGLVVEKGPPARSGATITDTDGNQIGLVTSGIPSPSLNSLNIAMGYVQSGHHKSGSKLNVLVRGKPRQAEVVKMPFIKSNFYRNSS
102790	GC_00001679		PST_T034b	13688	53	110	3	0	0.925695978077122	0.703729458444813	0.799594157223021	PF08669.17	Glycine cleavage T-protein C-terminal barrel domain	E	Amino acid transport and metabolism	COG0404	Glycine cleavage system protein T (aminomethyltransferase) (GcvT) (PDB:2GAH) (PUBMED:25433025;25505271)	COG0404	Glycine cleavage	13688	Chr_17	-------------------------------------------------------------------------------------------------------------------------------------------------------------------------------MDVLDGWGLVALQGSKASKILQSLLDNQLISLDPYPFLGQR-------------------EDGSKSLIKPEDSLNFAKLLTNQLGS------------------------------------WSHCQKR-----------------------------PPARSGAMITNTNGNQVGLVTIGIPSPSLKSQNIAMGNIQSGHHKSGSKLNVLVCGKPRQAEVVKMPFIESNFYHDSC
102791	GC_00001679		PST_W011a	7544	53	110	3	0	0.925695978077122	0.703729458444813	0.799594157223021	PF01571.26	Aminomethyltransferase folate-binding domain	E	Amino acid transport and metabolism	COG0404	Glycine cleavage system protein T (aminomethyltransferase) (GcvT) (PDB:2GAH) (PUBMED:25433025;25505271)	COG0404	Glycine cleavage	7544	Chr_3	MIPRIIRLSNQNYLIGKTSLFSSTSTTTTDATTTLKKTPIHALHVNPKNGAKMVPFAGFDMPLSYTKSGGQIAEHMAVRNACGLFDVSHMVQSRYRGKSSTEFLSKLLPSALKSMKAYTSTLSVIMNEKGGILDDCLITRWGEEDWYLVTNAGRRESDLAWINQIRSNFSPDNLQMDVLDGWGLVALQGPNASKILQGLLDNQSISLDQSLFFGQSIHTKVAGKEVHIARSGYTGEDGFEISIKPEDSLNFAELLANQPGVSLTGLAARDSLRLEAGMCLYGSDLDESVGVGEAGLGWLVGKDRTGFFGEERTRNEKGDLIQRRRVGLVVEKGPPARSGATITDTDGNQIGLVTSGIPSPSLNSQNIAMGYVQSGHHKSGSKLHVLVRGKPRQAEVVKMPFIKSNFYRNSS
102792	GC_00001679		PST_W011a	7262	53	110	3	0	0.925695978077122	0.703729458444813	0.799594157223021	PF08669.17	Glycine cleavage T-protein C-terminal barrel domain	E	Amino acid transport and metabolism	COG0404	Glycine cleavage system protein T (aminomethyltransferase) (GcvT) (PDB:2GAH) (PUBMED:25433025;25505271)	COG0404	Glycine cleavage	7262	Chr_17	-------------------------------------------------------------------------------------------------------------------------------------------------------------------------------MDVLDGWGLVALQGSKASKILQSLLDNQLISLDPYPFLGQSIHTKVA-----------------------EDSLNFAKLLTNQLGS------------------------------------WSHCQKR-----------------------------PPARSGAMITNTNGNQVGLVTIGIPSPSLKSQNIAMGNIQSGHHKSGSKLNVLVCGKPRQAEVVKMPFIESNFYHDSC
102793	GC_00001679		PST_W011a	12934	53	110	3	0	0.925695978077122	0.703729458444813	0.799594157223021	PF08669.17	Glycine cleavage T-protein C-terminal barrel domain	E	Amino acid transport and metabolism	COG0404	Glycine cleavage system protein T (aminomethyltransferase) (GcvT) (PDB:2GAH) (PUBMED:25433025;25505271)	COG0404	Glycine cleavage	12934	ChrUn	-------------------------------------------------------------------------------------------------------------------------------------------------------------------------------MDVLDGWGLVALQGSKASKILQSLLDNQLISLDPYPFLGQSIHTKVA-----------------------EDSLNFAKLLTNQLGS------------------------------------WSHCQKR-----------------------------PPARSGAMITNTNGNQVGLVTIGIPSPSLKSQNIAMGNIQSGHHKSGSKLNVLVCGKPRQAEVVKMPFIESNFYHDSC
102794	GC_00001679		PST_W011b	1098	53	110	3	0	0.925695978077122	0.703729458444813	0.799594157223021	PF01571.26	Aminomethyltransferase folate-binding domain	E	Amino acid transport and metabolism	COG0404	Glycine cleavage system protein T (aminomethyltransferase) (GcvT) (PDB:2GAH) (PUBMED:25433025;25505271)	COG0404	Glycine cleavage	1098	Chr_1	MIPRIIRLSNQNYLIGKTSLFSSTSTTTTDATTTLKKTPIHALHVNPKNGAKMVPFAGFDMPLSYTKSGGQIAEHMAVRNACGLFDVSHMVQSRYRGKSSTEFLSKLLPSALKSMKAYTSTLSVIMNEKGGILDDCLITRWGEEDWYLVTNAGRRESDLAWINQIRSNFSPDNLQMDVLDGWGLVALQGPNASKILQGLLDNQSISLDQSLFFGQSIHTKVAGKEVHIARSGYTGEDGFEISIKPEDSLNFAELLANQPGVSLTGLAARDSLRLEAGMCLYGSDLDESVGVGEAGLGWLVGKDRTGFFGEERTRNEKGDLIQRRRVGLVVEKGPPARSGATITDTDGNQIGLVTSGIPSPSLNSLNIAMGYVQSGHHKSGSKLNVLVRGKPRQAEVVKMPFIKSNFYRNSS
102795	GC_00001679		PST_W011b	14970	53	110	3	0	0.925695978077122	0.703729458444813	0.799594157223021	PF08669.17	Glycine cleavage T-protein C-terminal barrel domain	E	Amino acid transport and metabolism	COG0404	Glycine cleavage system protein T (aminomethyltransferase) (GcvT) (PDB:2GAH) (PUBMED:25433025;25505271)	COG0404	Glycine cleavage	14970	Chr_18	--------------------------------------------------------------------------------------------------------------------------------------------------------------------------------------------------------------------MSQS---------------------------------------------------------------------------------WSHCQKR-----------------------------PPARSGAMITNTNGNQVGLVTIGIPSPSLKSQNIAMGNIQSGHHKSGSKLNVLVCGKPRQAEVVKMPFIESNFYHDSC
102796	GC_00001679		PST_W011b	14971	53	110	3	0	0.925695978077122	0.703729458444813	0.799594157223021									14971	Chr_18	-------------------------------------------------------------------------------------------------------------------------------------------------------------------------------MDVLDGWGLVALQGSKASKILQSLLDNQLISLDPYPFLGQSIHTKVAGKEVHIV--------------------------------------------------------------------------------------------------------------------------------------------------------------------------------------
102797	GC_00001679		PST_W025a	115	53	110	3	0	0.925695978077122	0.703729458444813	0.799594157223021	PF01571.26	Aminomethyltransferase folate-binding domain	E	Amino acid transport and metabolism	COG0404	Glycine cleavage system protein T (aminomethyltransferase) (GcvT) (PDB:2GAH) (PUBMED:25433025;25505271)	COG0404	Glycine cleavage	115	Chr_3	MIPRIIRLSNQNYLIGKTSLFSSTSTTTTDATTTLKKTPIHALHVNPKNGAKMVPFAGFDMPLSYTKSGGQIAEHMAVRNACGLFDVSHMVQSRYRGKSSTEFLSKLLPSALKSMKAYTSTLSVIMNEKGGILDDCLITRWGEEDWYLVTNAGRRESDLAWINQIRSNFSPDNLQMDVLDGWGLVALQGPNASKILQGLLDNQSISLDQSLFFGQSIHTKVAGKEVHIARSGYTGEDGFEISIKPEDSLNFAELLANQPGVSLTGLAARDSLRLEAGMCLYGSDLDESVGVGEAGLGWLVGKDRTGFFGEERTRNEKGDLIQRRRVGLVVEKGPPARSGATITDTDGNQIGLVTSGIPSPSLNSLNIAMGYVQSGHHKSGSKLNVLVRGKPRQAEVVKMPFIKSNFYRNSS
102798	GC_00001679		PST_W025a	12197	53	110	3	0	0.925695978077122	0.703729458444813	0.799594157223021	PF08669.17	Glycine cleavage T-protein C-terminal barrel domain	E	Amino acid transport and metabolism	COG0404	Glycine cleavage system protein T (aminomethyltransferase) (GcvT) (PDB:2GAH) (PUBMED:25433025;25505271)	COG0404	Glycine cleavage	12197	Chr_17	-------------------------------------------------------------------------------------------------------------------------------------------------------------------------------MDVLDGWGLVALQGSKASKILQSLLDNQLISLDPYPFLGQSIHTKVAGKES-----------------------------------------------------------------------WSHCQKR-----------------------------PPARSGAMITNTNGNQVGLVTIGIPSPSLKSQNIAMGNIQSGHHKSGSKLNVLVCGKPRQAEVVKMPFIESNFYHDSC
102799	GC_00001679		PST_W025b	5437	53	110	3	0	0.925695978077122	0.703729458444813	0.799594157223021	PF01571.26	Aminomethyltransferase folate-binding domain	E	Amino acid transport and metabolism	COG0404	Glycine cleavage system protein T (aminomethyltransferase) (GcvT) (PDB:2GAH) (PUBMED:25433025;25505271)	COG0404	Glycine cleavage	5437	Chr_1	MIPRIIRLSNQNYLIGKTSLFSSTSTTTTDATTTLKKTPIHALHVNPKNGAKMVPFAGFDMPLSYTKSGGQIAEHMAVRNACGLFDVSHMVQSRYRGKSSTEFLSKLLPSALKSMKAYTSTLSVIMNEKGGILDDCLITRWGEEDWYLVTNAGRRESDLAWINQIRSNFSPDNLQMDVLDGWGLVALQGPNASKILQGLLDNQSISLDQSLFFGQSIHTKVAGKEVHIARSGYTGEDGFEISIKPEDSLNFAELLANQPGVSLTGLAARDSLRLEAGMCLYGSDLDESVGVGEAGLGWLVGKDRTGFFGEERTRNEKGDLIQRRRVGLVVEKGPPARSGATITDTDGNQIGLVTSGIPSPSLNSQNIAMGYVQSGHHKSGSKLHVLVRGKPRQAEVVKMPFIKSNFYRNSS
102800	GC_00001679		PST_W025b	3809	53	110	3	0	0.925695978077122	0.703729458444813	0.799594157223021	PF08669.17	Glycine cleavage T-protein C-terminal barrel domain	E	Amino acid transport and metabolism	COG0404	Glycine cleavage system protein T (aminomethyltransferase) (GcvT) (PDB:2GAH) (PUBMED:25433025;25505271)	COG0404	Glycine cleavage	3809	Chr_18	-------------------------------------------------------------------------------------------------------------------------------------------------------------------------------MDVLDGWGLVALQGSKASKILQSLLDNQLISLDPYPFLGQR-------------------EDGSKSLIKPEDSLNFAKLLTNQLGS------------------------------------WSHCQKR-----------------------------PPARSGAMITNTNGNQVGLVTIGIPSPSLKSQNIAMGNIQSGHHKSGSKLNVLVCGKPRQAEVVKMPFIESNFYHDSC
102801	GC_00001679		PST_W029a	5735	53	110	3	0	0.925695978077122	0.703729458444813	0.799594157223021	PF01571.26	Aminomethyltransferase folate-binding domain	E	Amino acid transport and metabolism	COG0404	Glycine cleavage system protein T (aminomethyltransferase) (GcvT) (PDB:2GAH) (PUBMED:25433025;25505271)	COG0404	Glycine cleavage	5735	ChrUn	MIPRIIRLSNQNYLIGKTSLFSSTSTTTTDATTTLKKTPIHALHVNPKNGAKMVPFAGFDMPLSYTKSGGQIAEHMAVRNACGLFDVSHMVQSRYRGKSSTEFLSKLLPSALKSMKAYTSTLSVIMNEKGGILDDCLITRWGEEDWYLVTNAGRRESDLAWINQIRSNFSPDNLQMDVLDGWGLVALQGPNASKILQGLLDNQSISLDQSLFFGQSIHTKVAGKEVHIARSGYTGEDGFEISIKPEDSLNFAELLANQPGVSLTGLAARDSLRLEAGMCLYGSDLDESVGVGEAGLGWLVGKDRTGFFGEERTRNEKGDLIQRRRVGLVVEKGPPARSGATITDTDGNQIGLVTSGIPSPSLNSQNIAMGYVQSGHHKSGSKLHVLVRGKPRQAEVVKMPFIKSNFYRNSS
102802	GC_00001679		PST_W029a	103	53	110	3	0	0.925695978077122	0.703729458444813	0.799594157223021	PF01571.26	Aminomethyltransferase folate-binding domain	E	Amino acid transport and metabolism	COG0404	Glycine cleavage system protein T (aminomethyltransferase) (GcvT) (PDB:2GAH) (PUBMED:25433025;25505271)	COG0404	Glycine cleavage	103	Chr_3	MIPRIIRLSNQNYLIGKTSLFSSTSTTTTDATTTLKKTPIHALHVNPKNGAKMVPFAGFDMPLSYTKSGGQIAEHMAVRNACGLFDVSHMVQSRYRGKSSTEFLSKLLPSALKSMKAYTSTLSVIMNEKGGILDDCLITRWGEEDWYLVTNAGRRESDLAWINQIRSNFSPDNLQMDVLDGWGLVALQGPNASKILQGLLDNQSISLDQSLFFGQSIHTKVAGKEVHIARSGYTGEDGFEISIKPEDSLNFAELLANQPGVSLTGLAARDSLRLEAGMCLYGSDLDESVGVGEAGLGWLVGKDRTGFFGEERTRNEKGDLIQRRRVGLVVEKGPPARSGATITDTDGNQIGLVTSGIPSPSLNSLNIAMGYVQSGHHKSGSKLNVLVRGKPRQAEVVKMPFIKSNFYRNSS
102803	GC_00001679		PST_W029a	14686	53	110	3	0	0.925695978077122	0.703729458444813	0.799594157223021	PF08669.17	Glycine cleavage T-protein C-terminal barrel domain	E	Amino acid transport and metabolism	COG0404	Glycine cleavage system protein T (aminomethyltransferase) (GcvT) (PDB:2GAH) (PUBMED:25433025;25505271)	COG0404	Glycine cleavage	14686	Chr_17	-------------------------------------------------------------------------------------------------------------------------------------------------------------------------------MDVLDGWGLVALQGSKASKILQSLLDNQLISLDPYPFLGQSIHTKVA-----------------------EDSLNFAKLLTNQLGS------------------------------------WSHCQKR-----------------------------PPARSGAMITNTNGNQVGLVTIGIPSPSLKSQNIAMGNIQSGHHKSGSKLNVLVCGKPRQAEVVKMPFIESNFYHDSC
102804	GC_00001679		PST_W029b	13004	53	110	3	0	0.925695978077122	0.703729458444813	0.799594157223021	PF08669.17	Glycine cleavage T-protein C-terminal barrel domain	E	Amino acid transport and metabolism	COG0404	Glycine cleavage system protein T (aminomethyltransferase) (GcvT) (PDB:2GAH) (PUBMED:25433025;25505271)	COG0404	Glycine cleavage	13004	Chr_18	--------------------------------------------------------------------------------------------------------------------------------------------------------------------------------------------------------------------MSQS---------------------------------------------------------------------------------WSHCQKR-----------------------------PPARSGAMITNTNGNQVGLVTIGIPSPSLKSQNIAMGNIQSGHHKSGSKLNVLVCGKPRQAEVVKMPFIESNFYHDSC
102805	GC_00001679		PST_W029b	13005	53	110	3	0	0.925695978077122	0.703729458444813	0.799594157223021									13005	Chr_18	-------------------------------------------------------------------------------------------------------------------------------------------------------------------------------MDVLDGWGLVALQGSKASKILQSLLDNQLISLDPYPFLGQSIHTKVA------------GEDGSKSLIKPEDSLNFAKLLTNQLG------------------------------------------------------------------------------------------------------------------------------------------------DLRQETC
102806	GC_00001679		PST_W039a	114	53	110	3	0	0.925695978077122	0.703729458444813	0.799594157223021	PF01571.26	Aminomethyltransferase folate-binding domain	E	Amino acid transport and metabolism	COG0404	Glycine cleavage system protein T (aminomethyltransferase) (GcvT) (PDB:2GAH) (PUBMED:25433025;25505271)	COG0404	Glycine cleavage	114	Chr_1	MIPRIIRLSNQNYLIGKTSLFSSTSTTTTDATTTLKKTPIHALHVNPKNGAKMVPFAGFDMPLSYTKSGGQIAEHMAVRNACGLFDVSHMVQSRYRGKSSTEFLSKLLPSALKSMKAYTSTLSVIMNEKGGILDDCLITRWGEEDWYLVTNAGRRESDLAWINQIRSNFSPDNLQMDVLDGWGLVALQGPNASKILQGLLDNQSISLDQSLFFGQSIHTKVAGKEVHIARSGYTGEDGFEISIKPEDSLNFAELLANQPGVSLTGLAARDSLRLEAGMCLYGSDLDESVGVGEAGLGWLVGKDRTGFFGEERTRNEKGDLIQRRRVGLVVEKGPPARSGATITDTDGNQIGLVTSGIPSPSLNSLNIAMGYVQSGHHKSGSKLNVLVRGKPRQAEVVKMPFIKSNFYRNSS
102807	GC_00001679		PST_W039a	12984	53	110	3	0	0.925695978077122	0.703729458444813	0.799594157223021	PF08669.17	Glycine cleavage T-protein C-terminal barrel domain	E	Amino acid transport and metabolism	COG0404	Glycine cleavage system protein T (aminomethyltransferase) (GcvT) (PDB:2GAH) (PUBMED:25433025;25505271)	COG0404	Glycine cleavage	12984	Chr_15	-------------------------------------------------------------------------------------------------------------------------------------------------------------------------------MDVLDGWGLVALQGSKASKILQSLLDNQLISLDPYPFLGQSIHTKVA------------GEDGSKSLIKPEDSLNFAKLLTNQLGS------------------------------------WSHCQKR-----------------------------PPARSGAMITNTNGNQVGLVTIGIPSPSLKSQNIAMGNIQSGHHKSGSKLNVLVCGKPRQAEVVKMPFIESNFYHDSC
102808	GC_00001679		PST_W039b	12719	53	110	3	0	0.925695978077122	0.703729458444813	0.799594157223021	PF01571.26	Aminomethyltransferase folate-binding domain	E	Amino acid transport and metabolism	COG0404	Glycine cleavage system protein T (aminomethyltransferase) (GcvT) (PDB:2GAH) (PUBMED:25433025;25505271)	COG0404	Glycine cleavage	12719	Chr_1	MIPRIIRLSNQNYLIGKTSLFSSTSTTTTDATTTLKKTLIHALHVNPKNGAKMVPFAGFDMPLSYTKSGGQIAEHMAVRNACGLFDVSHMVQSRYRGKSSTEFLSKLLPSALKSMKAYTSTLSVIMNEKGGILDDCLITRWGEEDWYLVTNAGRRESDLAWINQIRSNFSPDNLQMDVLDGWGLVALQGPNASKILQGLLDNQSISLDQSLFFGQSIHTKVAGKEVHIARSGYTGEDGFEISIKPEDSLNFAELLANQPGVSLTGLAARDSLRLEAGMCLYGSDLDESVGVGEAGLGWLVGKDRTGFFGEERTRNEKGDLIQRRRVGLVVKKGPPARSGATITDTDGNQIGLVTSGIPSPSLNSQNIAMGYVQSGHHKSGSKLHVLVRGKPRQAEVVKMPFIKSNFYRNSS
102809	GC_00001679		PST_W039b	11755	53	110	3	0	0.925695978077122	0.703729458444813	0.799594157223021	PF08669.17	Glycine cleavage T-protein C-terminal barrel domain	E	Amino acid transport and metabolism	COG0404	Glycine cleavage system protein T (aminomethyltransferase) (GcvT) (PDB:2GAH) (PUBMED:25433025;25505271)	COG0404	Glycine cleavage	11755	Chr_15	-------------------------------------------------------------------------------------------------------------------------------------------------------------------------------MDVLDGWGLVALQGSKASKILQSLLDNQLISLDPYPFLGQSIHTKVAGKES-----------------------------------------------------------------------WSHCQKR-----------------------------PPARSGAMITNTNGNQVGLVTIGIPSPSLKSQNIAMGNIQSGHHKSGSKLNVLVCGKPRQAEVVKMPFIESNFYHDSC
102810	GC_00001679		PST_W048a	3345	53	110	3	0	0.925695978077122	0.703729458444813	0.799594157223021	PF01571.26	Aminomethyltransferase folate-binding domain	E	Amino acid transport and metabolism	COG0404	Glycine cleavage system protein T (aminomethyltransferase) (GcvT) (PDB:2GAH) (PUBMED:25433025;25505271)	COG0404	Glycine cleavage	3345	Chr_3	MIPRIIRLSNQNYLIGKTSLFSSTSTTTTDATTTLKKTPIHALHVNPKNGAKMVPFAGFDMPLSYTKSGGQIAEHMAVRNACGLFDVSHMVQSRYRGKSSTEFLSKLLPSALKSMKAYTSTLSVIMNEKGGILDDCLITRWGEEDWYLVTNAGRRESDLAWINQIRSNFSPDNLQMDVLDGWGLVALQGPNASKILQGLLDNQSISLDQSLFFGQSIHTKVAGKEVHIARSGYTGEDGFEISIKPEDSLNFAELLANQPGVSLTGLAARDSLRLEAGMCLYGSDLDESVGVGEAGLGWLVGKDRTGFFGEERTRNEKGDLIQRRRVGLVVEKGPPARSGATITDTDGNQIGLVTSGIPSPSLNSLNIAMGYVQSGHHKSGSKLNVLVRGKPRQAEVVKMPFIKSNFYRNSS
102811	GC_00001679		PST_W048a	13181	53	110	3	0	0.925695978077122	0.703729458444813	0.799594157223021	PF08669.17	Glycine cleavage T-protein C-terminal barrel domain	E	Amino acid transport and metabolism	COG0404	Glycine cleavage system protein T (aminomethyltransferase) (GcvT) (PDB:2GAH) (PUBMED:25433025;25505271)	COG0404	Glycine cleavage	13181	Chr_17	-------------------------------------------------------------------------------------------------------------------------------------------------------------------------------MDVLDGWGLVALQGSKASKILQSLLDNQLISLDPYPFLGQSIHTKVAGKES-----------------------------------------------------------------------WSHCQKR-----------------------------PPARSGAMITNTNGNQVGLVTIGIPSPSLKSQNIAMGNIQSGHHKSGSKLNVLVCGKPRQAEVVKMPFIESNFYHDSC
102812	GC_00001679		PST_W048b	13938	53	110	3	0	0.925695978077122	0.703729458444813	0.799594157223021	PF01571.26	Aminomethyltransferase folate-binding domain	E	Amino acid transport and metabolism	COG0404	Glycine cleavage system protein T (aminomethyltransferase) (GcvT) (PDB:2GAH) (PUBMED:25433025;25505271)	COG0404	Glycine cleavage	13938	Chr_1	MIPRIIRLSNQNYLIGKTSLFSSTSTTTTDATTTLKKTPIHALHVNPKNGAKMVPFAGFDMPLSYTKSGGQIAEHMAVRNACGLFDVSHMVQSRYRGKSSTEFLSKLLPSALKSMKAYTSTLSVIMNEKGGILDDCLITRWGEEDWYLVTNAGRRESDLAWINQIRSNFSPDNLQMDVLDGWGLVALQGPNASKILQGLLDNQSISLDQSLFFGQSIHTKVAGKEVHIARSGYTGEDGFEISIKPEDSLNFAELLANQPGVSLTGLAARDSLRLEAGMCLYGSDLDESVGVGEAGLGWLVGKDRTGFFGEERTRNEKGDLIQRRRVGLVVEKGPPARSGATITDTDGNQIGLVTSGIPSPSLNSQNIAMGYVQSGHHKSGSKLHVLVRGKPRQAEVVKMPFIKSNFYRNSS
102813	GC_00001679		PST_W048b	12113	53	110	3	0	0.925695978077122	0.703729458444813	0.799594157223021	PF08669.17	Glycine cleavage T-protein C-terminal barrel domain	E	Amino acid transport and metabolism	COG0404	Glycine cleavage system protein T (aminomethyltransferase) (GcvT) (PDB:2GAH) (PUBMED:25433025;25505271)	COG0404	Glycine cleavage	12113	Chr_18	-------------------------------------------------------------------------------------------------------------------------------------------------------------------------------MDVLDGWGLVALQGSKASKILQSLLDNQLISLDPYPFLGQSIHTKVAGKES-----------------------------------------------------------------------WSHCQKR-----------------------------PPARSGAMITNTNGNQVGLVTIGIPSPSLKSQNIAMGNIQSGHHKSGSKLNVLVCGKPRQAEVVKMPFIESNFYHDSC
102814	GC_00001679		PST_W052a	4512	53	110	3	0	0.925695978077122	0.703729458444813	0.799594157223021	PF01571.26	Aminomethyltransferase folate-binding domain	E	Amino acid transport and metabolism	COG0404	Glycine cleavage system protein T (aminomethyltransferase) (GcvT) (PDB:2GAH) (PUBMED:25433025;25505271)	COG0404	Glycine cleavage	4512	Chr_3	MIPRIIRLSNQNYLIGKTSLFSSTSTTTTDATTTLKKTPIHALHVNPKNGAKMVPFAGFDMPLSYTKSGGQIAEHMAVRNACGLFDVSHMVQSRYRGKSSTEFLSKLLPSALKSMKAYTSTLSVIMNEKGGILDDCLITRWGEEDWYLVTNAGRRESDLAWINQIRSNFSPDNLQMDVLDGWGLVALQGPNASKILQGLLDNQSISLDQSLFFGQSIHTKVAGKEVHIARSGYTGEDGFEISIKPEDSLNFAELLANQPGVSLTGLAARDSLRLEAGMCLYGSDLDESVGVGEAGLGWLVGKDRTGFFGEERTRNEKGDLIQRRRVGLVVEKGPPARSGATITDTDGNQIGLVTSGIPSPSLNSQNIAMGYVQSGHHKSGSKLHVLVRGKPRQAEVVKMPFIKSNFYRNSS
102815	GC_00001679		PST_W052a	1111	53	110	3	0	0.925695978077122	0.703729458444813	0.799594157223021	PF01571.26	Aminomethyltransferase folate-binding domain	E	Amino acid transport and metabolism	COG0404	Glycine cleavage system protein T (aminomethyltransferase) (GcvT) (PDB:2GAH) (PUBMED:25433025;25505271)	COG0404	Glycine cleavage	1111	Chr_3	MIPRIIRLSNQNYLIGKTSLFSSTSTTTTDATTTLKKTPIHALHVNPKNGAKMVPFAGFDMPLSYTKSGGQIAEHMAVRNACGLFDVSHMVQSRYRGKSSTEFLSKLLPSALKSMKAYTSTLSVIMNEKGGILDDCLITRWGEEDWYLVTNAGRRESDLAWINQIRSNFSPDNLQMDVLDGWGLVALQGPNASKILQGLLDNQSISLDQSLFFGQSIHTKVAGKEVHIARSGYTGEDGFEISIKPEDSLNFAELLANQPGVSLTGLAARDSLRLEAGMCLYGSDLDESVGVGEAGLGWLVGKDRTGFFGEERTRNEKGDLIQRRRVGLVVEKGPPARSGATITDTDGNQIGLVTSGIPSPSLNSLNIAMGYVQSGHHKSGSKLNVLVRGKPRQAEVVKMPFIKSNFYRNSS
102816	GC_00001679		PST_W052a	14230	53	110	3	0	0.925695978077122	0.703729458444813	0.799594157223021	PF08669.17	Glycine cleavage T-protein C-terminal barrel domain	E	Amino acid transport and metabolism	COG0404	Glycine cleavage system protein T (aminomethyltransferase) (GcvT) (PDB:2GAH) (PUBMED:25433025;25505271)	COG0404	Glycine cleavage	14230	Chr_17	-------------------------------------------------------------------------------------------------------------------------------------------------------------------------------MDVLDGWGLVALQGSKASKILQSLLDNQLISLDPYPFLGQSIHTKVAGKES-----------------------------------------------------------------------WSHCQKR-----------------------------PPARSGAMITNTNGNQVGLVTIGIPSPSLKSQNIAMGNIQSGHHKSGSKLNVLVCGKPRQAEVVKMPFIESNFYHDSC
102817	GC_00001679		PST_W052b	12632	53	110	3	0	0.925695978077122	0.703729458444813	0.799594157223021	PF08669.17	Glycine cleavage T-protein C-terminal barrel domain	E	Amino acid transport and metabolism	COG0404	Glycine cleavage system protein T (aminomethyltransferase) (GcvT) (PDB:2GAH) (PUBMED:25433025;25505271)	COG0404	Glycine cleavage	12632	Chr_18	-------------------------------------------------------------------------------------------------------------------------------------------------------------------------------MDVLDGWGLVALQGSKASKILQSLLDNQLISLDPYPFLGQR-------------------EDGSKSLIKPEDSLNFAKLLTNQLGS------------------------------------WSHCQKR-----------------------------PPARSGAMITNTNGNQVGLVTIGIPSPSLKSQNIAMGNIQSGHHKSGSKLNVLVCGKPRQAEVVKMPFIESNFYHDSC
102818	GC_00001679		PST_W053a	114	53	110	3	0	0.925695978077122	0.703729458444813	0.799594157223021	PF01571.26	Aminomethyltransferase folate-binding domain	E	Amino acid transport and metabolism	COG0404	Glycine cleavage system protein T (aminomethyltransferase) (GcvT) (PDB:2GAH) (PUBMED:25433025;25505271)	COG0404	Glycine cleavage	114	Chr_3	MIPRIIRLSNQNYLIGKTSLFSSTSTTTTDATTTLKKTPIHALHVNPKNGAKMVPFAGFDMPLSYTKSGGQIAEHMAVRNACGLFDVSHMVQSRYRGKSSTEFLSKLLPSALKSMKAYTSTLSVIMNEKGGILDDCLITRWGEEDWYLVTNAGRRESDLAWINQIRSNFSPDNLQMDVLDGWGLVALQGPNASKILQGLLDNQSISLDQSLFFGQSIHTKVAGKEVHIARSGYTGEDGFEISIKPEDSLNFAELLANQPGVSLTGLAARDSLRLEAGMCLYGSDLDESVGVGEAGLGWLVGKDRTGFFGEERTRNEKGDLIQRRRVGLVVEKGPPARSGATITDTDGNQIGLVTSGIPSPSLNSLNIAMGYVQSGHHKSGSKLNVLVRGKPRQAEVVKMPFIKSNFYRNSS
102819	GC_00001679		PST_W053a	14014	53	110	3	0	0.925695978077122	0.703729458444813	0.799594157223021	PF08669.17	Glycine cleavage T-protein C-terminal barrel domain	E	Amino acid transport and metabolism	COG0404	Glycine cleavage system protein T (aminomethyltransferase) (GcvT) (PDB:2GAH) (PUBMED:25433025;25505271)	COG0404	Glycine cleavage	14014	Chr_17	-------------------------------------------------------------------------------------------------------------------------------------------------------------------------------MDVLDGWGLVALQGSKASKILQSLLDNQLISLDPYPFLGQSIHTKVA------------GEDGSKSLIKPEDSLNFAKLLTNQLGS------------------------------------WSHCQKR-----------------------------PPARSGAMITNTNGNQVGLVTIGIPSPSLKSQNIAMGNIQSGHHKSGSKLNVLVCGKPRQAEVVKMPFIESNFYHDSC
102820	GC_00001679		PST_W053b	12542	53	110	3	0	0.925695978077122	0.703729458444813	0.799594157223021	PF01571.26	Aminomethyltransferase folate-binding domain	E	Amino acid transport and metabolism	COG0404	Glycine cleavage system protein T (aminomethyltransferase) (GcvT) (PDB:2GAH) (PUBMED:25433025;25505271)	COG0404	Glycine cleavage	12542	Chr_1	MIPRIIRLSNQNYLIGKTSLFSSTSTTTTDATTTLKKTPIHALHVNPKNGAKMVPFAGFDMPLSYTKSGGQIAEHMAVRNACGLFDVSHMVQSRYRGKSSTEFLSKLLPSALKSMKAYTSTLSVIMNEKGGILDDCLITRWGEEDWYLVTNAGRRESDLAWINQIRSNFSPDNLQMDVLDGWGLVALQGPNASKILQGLLDNQSISLDQSLFFGQSIHTKVAGKEVHIARSGYTGEDGFEISIKPEDSLNFAELLANQPGVSLTGLAARDSLRLEAGMCLYGSDLDESVGVGEAGLGWLVGKDRTGFFGEERTRNEKGDLIQRRRVGLVVEKGPPARSGATITDTDGNQIGLVTSGIPSPSLNSQNIAMGYVQSGHHKSGSKLHVLVRGKPRQAEVVKMPFIKSNFYRNSS
102821	GC_00001679		PST_W053b	11230	53	110	3	0	0.925695978077122	0.703729458444813	0.799594157223021	PF08669.17	Glycine cleavage T-protein C-terminal barrel domain	E	Amino acid transport and metabolism	COG0404	Glycine cleavage system protein T (aminomethyltransferase) (GcvT) (PDB:2GAH) (PUBMED:25433025;25505271)	COG0404	Glycine cleavage	11230	Chr_18	-------------------------------------------------------------------------------------------------------------------------------------------------------------------------------MDVLDGWGLVALQGSKASKILQSLLDNQLISLDPYPFLGQR-------------------EDGSKSLIKPEDSLNFAKLLTNQLGS------------------------------------WSHCQKR-----------------------------PPARSGAMITNTNGNQVGLVTIGIPSPSLKSQNIAMGNIQSGHHKSGSKLNVLVCGKPRQAEVVKMPFIESNFYHDSC
102822	GC_00001679		PST_W054a	1153	53	110	3	0	0.925695978077122	0.703729458444813	0.799594157223021	PF01571.26	Aminomethyltransferase folate-binding domain	E	Amino acid transport and metabolism	COG0404	Glycine cleavage system protein T (aminomethyltransferase) (GcvT) (PDB:2GAH) (PUBMED:25433025;25505271)	COG0404	Glycine cleavage	1153	Chr_1	MIPRIIRLSNQNYLIGKTSLFSSTSTTTTDATTTLKKTPIHALHVNPKNGAKMVPFAGFDMPLSYTKSGGQIAEHMAVRNACGLFDVSHMVQSRYRGKSSTEFLSKLLPSALKSMKAYTSTLSVIMNEKGGILDDCLITRWGEEDWYLVTNAGRRESDLAWINQIRSNFSPDNLQMDVLDGWGLVALQGPNASKILQGLLDNQSISLDQSLFFGQSIHTKVAGKEVHIARSGYTGEDGFEISIKPEDSLNFAELLANQPGVSLTGLAARDSLRLEAGMCLYGSDLDESVGVGEAGLGWLVGKDRTGFFGEERTRNEKGDLIQRRRVGLVVEKGPPARSGATITDTDGNQIGLVTSGIPSPSLNSLNIAMGYVQSGHHKSGSKLNVLVRGKPRQAEVVKMPFIKSNFYRNSS
102823	GC_00001679		PST_W054a	13619	53	110	3	0	0.925695978077122	0.703729458444813	0.799594157223021	PF08669.17	Glycine cleavage T-protein C-terminal barrel domain	E	Amino acid transport and metabolism	COG0404	Glycine cleavage system protein T (aminomethyltransferase) (GcvT) (PDB:2GAH) (PUBMED:25433025;25505271)	COG0404	Glycine cleavage	13619	Chr_15	-------------------------------------------------------------------------------------------------------------------------------------------------------------------------------MDVLDGWGLVALQGSKASKILQSLLDNQLISLDPYPFLGQSIHTKVA------------GEDGSKSLIKPEDSLNFAKLLTNQLGS------------------------------------WSHCQKR-----------------------------PPARSGAMITNTNGNQVGLVTIGIPSPSLKSQNIAMGNIQSGHHKSGSKLNVLVCGKPRQAEVVKMPFIESNFYHDSC
102824	GC_00001679		PST_W054b	114	53	110	3	0	0.925695978077122	0.703729458444813	0.799594157223021	PF01571.26	Aminomethyltransferase folate-binding domain	E	Amino acid transport and metabolism	COG0404	Glycine cleavage system protein T (aminomethyltransferase) (GcvT) (PDB:2GAH) (PUBMED:25433025;25505271)	COG0404	Glycine cleavage	114	Chr_1	MIPRIIRLSNQNYLIGKTSLFSSTSTTTTDATTTLKKTPIHALHVNPKNGAKMVPFAGFDMPLSYTKSGGQIAEHMAVRNACGLFDVSHMVQSRYRGKSSTEFLSKLLPSALKSMKAYTSTLSVIMNEKGGILDDCLITRWGEEDWYLVTNAGRRESDLAWINQIRSNFSPDNLQMDVLDGWGLVALQGPNASKILQGLLDNQSISLDQSLFFGQSIHTKVAGKEVHIARSGYTGEDGFEISIKPEDSLNFAELLANQPGVSLTGLAARDSLRLEAGMCLYGSDLDESVGVGEAGLGWLVGKDRTGFFGEERTRNEKGDLIQRRRVGLVVEKGPPARSGATITDTDGNQIGLVTSGIPSPSLNSQNIAMGYVQSGHHKSGSKLHVLVRGKPRQAEVVKMPFIKSNFYRNSS
102825	GC_00001679		PST_W054b	13783	53	110	3	0	0.925695978077122	0.703729458444813	0.799594157223021	PF08669.17	Glycine cleavage T-protein C-terminal barrel domain	E	Amino acid transport and metabolism	COG0404	Glycine cleavage system protein T (aminomethyltransferase) (GcvT) (PDB:2GAH) (PUBMED:25433025;25505271)	COG0404	Glycine cleavage	13783	Chr_15	-------------------------------------------------------------------------------------------------------------------------------------------------------------------------------MDVLDGWGLVALQGSKASKILQSLLDNQLISLDPYPFLGQSIHTKVA-----------------------EDSLNFAKLLTNQLGS------------------------------------WSHCQKR-----------------------------PPARSGAMITNTNGNQVGLVTIGIPSPSLKSQNIAMGNIQSGHHKSGSKLNVLVCGKPRQAEVVKMPFIESNFYHDSC
102826	GC_00001679		PST_W057a	1155	53	110	3	0	0.925695978077122	0.703729458444813	0.799594157223021	PF01571.26	Aminomethyltransferase folate-binding domain	E	Amino acid transport and metabolism	COG0404	Glycine cleavage system protein T (aminomethyltransferase) (GcvT) (PDB:2GAH) (PUBMED:25433025;25505271)	COG0404	Glycine cleavage	1155	Chr_3	MIPRIIRLSNQNYLIGKTSLFSSTSTTTTDATTTLKKTPIHALHVNPKNGAKMVPFAGFDMPLSYTKSGGQIAEHMAVRNACGLFDVSHMVQSRYRGKSSTEFLSKLLPSALKSMKAYTSTLSVIMNEKGGILDDCLITRWGEEDWYLVTNAGRRESDLAWINQIRSNFSPDNLQMDVLDGWGLVALQGPNASKILQGLLDNQSISLDQSLFFGQSIHTKVAGKEVHIARSGYTGEDGFEISIKPEDSLNFAELLANQPGVSLTGLAARDSLRLEAGMCLYGSDLDESVGVGEAGLGWLVGKDRTGFFGEERTRNEKGDLIQRRRVGLVVEKGPPARSGATITDTDGNQIGLVTSGIPSPSLNSLNIAMGYVQSGHHKSGSKLNVLVRGKPRQAEVVKMPFIKSNFYRNSS
102827	GC_00001679		PST_W057a	12916	53	110	3	0	0.925695978077122	0.703729458444813	0.799594157223021	PF08669.17	Glycine cleavage T-protein C-terminal barrel domain	E	Amino acid transport and metabolism	COG0404	Glycine cleavage system protein T (aminomethyltransferase) (GcvT) (PDB:2GAH) (PUBMED:25433025;25505271)	COG0404	Glycine cleavage	12916	Chr_17	-------------------------------------------------------------------------------------------------------------------------------------------------------------------------------MDVLDGWGLVALQGSKASKILQSLLDNQLISLDPYPFLGQSIHTKVA-----------------------EDSLNFAKLLTNQLGS------------------------------------WSHCQKR-----------------------------PPARSGAMITNTNGNQVGLVTIGIPSPSLKSQNIAMGNIQSGHHKSGSKLNVLVCGKPRQAEVVKMPFIESNFYHDSC
102828	GC_00001679		PST_W057b	15014	53	110	3	0	0.925695978077122	0.703729458444813	0.799594157223021	PF01571.26	Aminomethyltransferase folate-binding domain	E	Amino acid transport and metabolism	COG0404	Glycine cleavage system protein T (aminomethyltransferase) (GcvT) (PDB:2GAH) (PUBMED:25433025;25505271)	COG0404	Glycine cleavage	15014	Chr_1	MIPRIIRLSNQNYLIGKTSLFSSTSTTTTDATTTLKKTPIHALHVNPKNGAKMVPFAGFDMPLSYTKSGGQIAEHMAVRNACGLFDVSHMVQSRYRGKSSTEFLSKLLPSALKSMKAYTSTLSVIMNEKGGILDDCLITRWGEEDWYLVTNAGRRESDLAWINQIRSNFSPDNLQMDVLDGWGLVALQGPNASKILQGLLDNQSISLDQSLFFGQSIHTKVAGKEVHIARSGYTGEDGFEISIKPEDSLNFAELLANQPGVSLTGLAARDSLRLEAGMCLYGSDLDESVGVGEAGLGWLVGKDRTGFFGEERTRNEKGDLIQRRRVGLVVEKGPPARSGATITDTDGNQIGLVTSGIPSPSLNSQNIAMGYVQSGHHKSGSKLHVLVRGKPRQAEVVKMPFIKSNFYRNSS
102829	GC_00001679		PST_W057b	13776	53	110	3	0	0.925695978077122	0.703729458444813	0.799594157223021	PF08669.17	Glycine cleavage T-protein C-terminal barrel domain	E	Amino acid transport and metabolism	COG0404	Glycine cleavage system protein T (aminomethyltransferase) (GcvT) (PDB:2GAH) (PUBMED:25433025;25505271)	COG0404	Glycine cleavage	13776	Chr_18	-------------------------------------------------------------------------------------------------------------------------------------------------------------------------------MDVLDGWGLVALQGSKASKILQSLLDNQLISLDPYPFLGQR-------------------EDGSKSLIKPEDSLNFAKLLTNQLGS------------------------------------WSHCQKR-----------------------------PPARSGAMITNTNGNQVGLVTIGIPSPSLKSQNIAMGNIQSGHHKSGSKLNVLVCGKPRQAEVVKMPFIESNFYHDSC
102830	GC_00001679		PST_W088a	1133	53	110	3	0	0.925695978077122	0.703729458444813	0.799594157223021	PF01571.26	Aminomethyltransferase folate-binding domain	E	Amino acid transport and metabolism	COG0404	Glycine cleavage system protein T (aminomethyltransferase) (GcvT) (PDB:2GAH) (PUBMED:25433025;25505271)	COG0404	Glycine cleavage	1133	Chr_3	MIPRIIRLSNQNYLIGKTSLFSSTSTTTTDATTTLKKTPIHALHVNPKNGAKMVPFAGFDMPLSYTKSGGQIAEHMAVRNACGLFDVSHMVQSRYRGKSSTEFLSKLLPSALKSMKAYTSTLSVIMNEKGGILDDCLITRWGEEDWYLVTNAGRRESDLAWINQIRSNFSPDNLQMDVLDGWGLVALQGPNASKILQGLLDNQSISLDQSLFFGQSIHTKVAGKEVHIARSGYTGEDGFEISIKPEDSLNFAELLANQPGVSLTGLAARDSLRLEAGMCLYGSDLDESVGVGEAGLGWLVGKDRTGFFGEERTRNEKGDLIQRRRVGLVVEKGPPARSGATITDTDGNQIGLVTSGIPSPSLNSLNIAMGYVQSGHHKSGSKLNVLVRGKPRQAEVVKMPFIKSNFYRNSS
102831	GC_00001679		PST_W088a	11644	53	110	3	0	0.925695978077122	0.703729458444813	0.799594157223021	PF08669.17	Glycine cleavage T-protein C-terminal barrel domain	E	Amino acid transport and metabolism	COG0404	Glycine cleavage system protein T (aminomethyltransferase) (GcvT) (PDB:2GAH) (PUBMED:25433025;25505271)	COG0404	Glycine cleavage	11644	Chr_17	-------------------------------------------------------------------------------------------------------------------------------------------------------------------------------MDVLDGWGLVALQGSKASKILQSLLDNQLISLDPYPFLGQSIHTKVA-----------------------EDSLNFAKLLTNQLGS------------------------------------WSHCQKR-----------------------------PPARSGAMITNTNGNQVGLVTIGIPSPSLKSQNIAMGNIQSGHHKSGSKLNVLVCGKPRQAEVVKMPFIESNFYHDSC
102832	GC_00001679		PST_W088b	13608	53	110	3	0	0.925695978077122	0.703729458444813	0.799594157223021	PF01571.26	Aminomethyltransferase folate-binding domain	E	Amino acid transport and metabolism	COG0404	Glycine cleavage system protein T (aminomethyltransferase) (GcvT) (PDB:2GAH) (PUBMED:25433025;25505271)	COG0404	Glycine cleavage	13608	Chr_1	MIPRIIRLSNQNYLIGKTSLFSSTSTTTTDATTTLKKTPIHALHVNPKNGAKMVPFAGFDMPLSYTKSGGQIAEHMAVRNACGLFDVSHMVQSRYRGKSSTEFLSKLLPSALKSMKAYTSTLSVIMNEKGGILDDCLITRWGEEDWYLVTNAGRRESDLAWINQIRSNFSPDNLQMDVLDGWGLVALQGPNASKILQGLLDNQSISLDQSLFFGQSIHTKVAGKEVHIARSGYTGEDGFEISIKPEDSLNFAELLANQPGVSLTGLAARDSLRLEAGMCLYGSDLDESVGVGEAGLGWLVGKDRTGFFGEERTRNEKGDLIQRRRVGLVVEKGPPARSGATITDTDGNQIGLVTSGIPSPSLNSQNIAMGYVQSGHHKSGSKLHVLVRGKPRQAEVVKMPFIKSNFYRNSS
102833	GC_00001679		PST_W088b	12380	53	110	3	0	0.925695978077122	0.703729458444813	0.799594157223021	PF08669.17	Glycine cleavage T-protein C-terminal barrel domain	E	Amino acid transport and metabolism	COG0404	Glycine cleavage system protein T (aminomethyltransferase) (GcvT) (PDB:2GAH) (PUBMED:25433025;25505271)	COG0404	Glycine cleavage	12380	Chr_18	-------------------------------------------------------------------------------------------------------------------------------------------------------------------------------MDVLDGWGLVALQGSKASKILQSLLDNQLISLDPYPFLGQR-------------------EDGSKSLIKPEDSLNFAKLLTNQLGS------------------------------------WSHCQKR-----------------------------PPARSGAMITNTNGNQVGLVTIGIPSPSLKSQNIAMGNIQSGHHKSGSKLNVLVCGKPRQAEVVKMPFIESNFYHDSC
102834	GC_00001679		PST_Yr1646a	111	53	110	3	0	0.925695978077122	0.703729458444813	0.799594157223021	PF01571.26	Aminomethyltransferase folate-binding domain	E	Amino acid transport and metabolism	COG0404	Glycine cleavage system protein T (aminomethyltransferase) (GcvT) (PDB:2GAH) (PUBMED:25433025;25505271)	COG0404	Glycine cleavage	111	Chr_3	MIPRIIRLSNQNYLIGKTSLFSSTSTTTTDATTTLKKTPIHALHVNPKNGAKMVPFAGFDMPLSYTKSGGQIAEHMAVRNACGLFDVSHMVQSRYRGKSSTEFLSKLLPSALKSMKAYTSTLSVIMNEKGGILDDCLITRWGEEDWYLVTNAGRRESDLAWINQIRSNFSPDNLQMDVLDGWGLVALQGPNASKILQGLLDNQSISLDQSLFFGQSIHTKVAGKEVHIARSGYTGEDGFEISIKPEDSLNFAELLANQPGVSLTGLAARDSLRLEAGMCLYGSDLDESVGVGEAGLGWLVGKDRTGFFGEERTRNEKGDLIQRRRVGLVVEKGPPARSGATITDTDGNQIGLVTSGIPSPSLNSLNIAMGYVQSGHHKSGSKLNVLVRGKPRQAEVVKMPFIKSNFYRNSS
102835	GC_00001679		PST_Yr1646a	13428	53	110	3	0	0.925695978077122	0.703729458444813	0.799594157223021	PF08669.17	Glycine cleavage T-protein C-terminal barrel domain	E	Amino acid transport and metabolism	COG0404	Glycine cleavage system protein T (aminomethyltransferase) (GcvT) (PDB:2GAH) (PUBMED:25433025;25505271)	COG0404	Glycine cleavage	13428	Chr_17	-------------------------------------------------------------------------------------------------------------------------------------------------------------------------------MDVLDGWGLVALQGSKASKILQSLLDNQLISLDPYPFLGQSIHTKVA------------GEDGSKSLIKPEDSLNFAKLLTNQLGS------------------------------------WSHCQKR-----------------------------PPARSGAMITNTNGNQVGLVTIGIPSPSLKSQNIAMGNIQSGHHKSGSKLNVLVCGKPRQAEVVKMPFIESNFYHDSC
102836	GC_00001679		PST_Yr1646b	15253	53	110	3	0	0.925695978077122	0.703729458444813	0.799594157223021	PF01571.26	Aminomethyltransferase folate-binding domain	E	Amino acid transport and metabolism	COG0404	Glycine cleavage system protein T (aminomethyltransferase) (GcvT) (PDB:2GAH) (PUBMED:25433025;25505271)	COG0404	Glycine cleavage	15253	Chr_1	MIPRIIRLSNQNYLIGKTSLFSSTSTTTTDATTTLKKTPIHALHVNPKNGAKMVPFAGFDMPLSYTKSGGQIAEHMAVRNACGLFDVSHMVQSRYRGKSSTEFLSKLLPSALKSMKAYTSTLSVIMNEKGGILDDCLITRWGEEDWYLVTNAGRRESDLAWINQIRSNFSPDNLQMDVLDGWGLVALQGPNASKILQGLLDNQSISLDQSLFFGQSIHTKVAGKEVHIARSGYTGEDGFEISIKPEDSLNFAELLANQPGVSLTGLAARDSLRLEAGMCLYGSDLDESVGVGEAGLGWLVGKDRTGFFGEERTRNEKGDLIQRRRVGLVVEKGPPARSGATITDTDGNQIGLVTSGIPSPSLNSQNIAMGYVQSGHHKSGSKLHVLVRGKPRQAEVVKMPFIKSNFYRNSS
102837	GC_00001679		PST_Yr1646b	14080	53	110	3	0	0.925695978077122	0.703729458444813	0.799594157223021	PF08669.17	Glycine cleavage T-protein C-terminal barrel domain	E	Amino acid transport and metabolism	COG0404	Glycine cleavage system protein T (aminomethyltransferase) (GcvT) (PDB:2GAH) (PUBMED:25433025;25505271)	COG0404	Glycine cleavage	14080	Chr_18	-------------------------------------------------------------------------------------------------------------------------------------------------------------------------------MDVLDGWGLVALQGSKASKILQSLLDNQLISLDPYPFLGQSIHTKVA------------GEDGSKSLIKPEDSLNFAKLLTNQLGS------------------------------------WSHCQKR-----------------------------PPARSGAMITNTNGNQVGLVTIGIPSPSLKSQNIAMGNIQSGHHKSGSKLNVLVCGKPRQAEVVKMPFIESNFYHDSC
102838	GC_00001679		PST_Yr1706a	3718	53	110	3	0	0.925695978077122	0.703729458444813	0.799594157223021	PF01571.26	Aminomethyltransferase folate-binding domain	E	Amino acid transport and metabolism	COG0404	Glycine cleavage system protein T (aminomethyltransferase) (GcvT) (PDB:2GAH) (PUBMED:25433025;25505271)	COG0404	Glycine cleavage	3718	Chr_3	MIPRIIRLSNQNYLIGKTSLFSSTSTTTTDATTTLKKTPIHALHVNPKNGAKMVPFAGFDMPLSYTKSGGQIAEHMAVRNACGLFDVSHMVQSRYRGKSSTEFLSKLLPSALKSMKAYTSTLSVIMNEKGGILDDCLITRWGEEDWYLVTNAGRRESDLAWINQIRSNFSPDNLQMDVLDGWGLVALQGPNASKILQGLLDNQSISLDQSLFFGQSIHTKVAGKEVHIARSGYTGEDGFEISIKPEDSLNFAELLANQPGVSLTGLAARDSLRLEAGMCLYGSDLDESVGVGEAGLGWLVGKDRTGFFGEERTRNEKGDLIQRRRVGLVVEKGPPARSGATITDTDGNQIGLVTSGIPSPSLNSQNIAMGYVQSGHHKSGSKLHVLVRGKPRQAEVVKMPFIKSNFYRNSS
102839	GC_00001679		PST_Yr1706a	1141	53	110	3	0	0.925695978077122	0.703729458444813	0.799594157223021	PF01571.26	Aminomethyltransferase folate-binding domain	E	Amino acid transport and metabolism	COG0404	Glycine cleavage system protein T (aminomethyltransferase) (GcvT) (PDB:2GAH) (PUBMED:25433025;25505271)	COG0404	Glycine cleavage	1141	Chr_3	MIPRIIRLSNQNYLIGKTSLFSSTSTTTTDATTTLKKTPIHALHVNPKNGAKMVPFAGFDMPLSYTKSGGQIAEHMAVRNACGLFDVSHMVQSRYRGKSSTEFLSKLLPSALKSMKAYTSTLSVIMNEKGGILDDCLITRWGEEDWYLVTNAGRRESDLAWINQIRSNFSPDNLQMDVLDGWGLVALQGPNASKILQGLLDNQSISLDQSLFFGQSIHTKVAGKEVHIARSGYTGEDGFEISIKPEDSLNFAELLANQPGVSLTGLAARDSLRLEAGMCLYGSDLDESVGVGEAGLGWLVGKDRTGFFGEERTRNEKGDLIQRRRVGLVVEKGPPARSGATITDTDGNQIGLVTSGIPSPSLNSLNIAMGYVQSGHHKSGSKLNVLVRGKPRQAEVVKMPFIKSNFYRNSS
102840	GC_00001679		PST_Yr1706a	15545	53	110	3	0	0.925695978077122	0.703729458444813	0.799594157223021	PF08669.17	Glycine cleavage T-protein C-terminal barrel domain	E	Amino acid transport and metabolism	COG0404	Glycine cleavage system protein T (aminomethyltransferase) (GcvT) (PDB:2GAH) (PUBMED:25433025;25505271)	COG0404	Glycine cleavage	15545	Chr_17	-------------------------------------------------------------------------------------------------------------------------------------------------------------------------------MDVLDGWGLVALQGSKASKILQSLLDNQLISLDPYPFLGQSIHTKVA------------GEDGSKSLIKPEDSLNFAKLLTNQLGS------------------------------------WSHCQKR-----------------------------PPARSGAMITNTNGNQVGLVTIGIPSPSLKSQNIAMGNIQSGHHKSGSKLNVLVCGKPRQAEVVKMPFIESNFYHDSC
102841	GC_00001679		PST_Yr1706b	12469	53	110	3	0	0.925695978077122	0.703729458444813	0.799594157223021	PF08669.17	Glycine cleavage T-protein C-terminal barrel domain	E	Amino acid transport and metabolism	COG0404	Glycine cleavage system protein T (aminomethyltransferase) (GcvT) (PDB:2GAH) (PUBMED:25433025;25505271)	COG0404	Glycine cleavage	12469	Chr_18	--------------------------------------------------------------------------------------------------------------------------------------------------------------------------------------------------------------------MSQS---------------------------------------------------------------------------------WSHCQKR-----------------------------PPARSGAMITNTNGNQVGLVTIGIPSPSLKSQNIAMGNIQSGHHKSGSKLNVLVCGKPRQAEKEK-PATK--------
102842	GC_00001679		PST_Yr1716a	1147	53	110	3	0	0.925695978077122	0.703729458444813	0.799594157223021	PF01571.26	Aminomethyltransferase folate-binding domain	E	Amino acid transport and metabolism	COG0404	Glycine cleavage system protein T (aminomethyltransferase) (GcvT) (PDB:2GAH) (PUBMED:25433025;25505271)	COG0404	Glycine cleavage	1147	Chr_3	MIPRIIRLSNQNYLIGKTSLFSSTSTTTTDATTTLKKTPIHALHVNPKNGAKMVPFAGFDMPLSYTKSGGQIAEHMAVRNACGLFDVSHMVQSRYRGKSSTEFLSKLLPSALKSMKAYTSTLSVIMNEKGGILDDCLITRWGEEDWYLVTNAGRRESDLAWINQIRSNFSPDNLQMDVLDGWGLVALQGPNASKILQGLLDNQSISLDQSLFFGQSIHTKVAGKEVHIARSGYTGEDGFEISIKPEDSLNFAELLANQPGVSLTGLAARDSLRLEAGMCLYGSDLDESVGVGEAGLGWLVGKDRTGFFGEERTRNEKGDLIQRRRVGLVVEKGPPARSGATITDTDGNQIGLVTSGIPSPSLNSLNIAMGYVQSGHHKSGSKLNVLVRGKPRQAEVVKMPFIKSNFYRNSS
102843	GC_00001679		PST_Yr1716a	13519	53	110	3	0	0.925695978077122	0.703729458444813	0.799594157223021	PF01571.26	Aminomethyltransferase folate-binding domain	E	Amino acid transport and metabolism	COG0404	Glycine cleavage system protein T (aminomethyltransferase) (GcvT) (PDB:2GAH) (PUBMED:25433025;25505271)	COG0404	Glycine cleavage	13519	Chr_17	-------------------------------------------------------------------------------------------------------------------------------------------------------------------------------MDVLDGWGLVALQGSKASKILQSLLDNQLISLDPYPFLGQSIHTKVA------------GEDGSKSLIKPEDSLNFAKLLTNQLGVSLTGLAARDLLRLEAGMCLYGSYLDKSVGVGEAGLG------------------------------------------------------------------------------------------------------------------
102844	GC_00001679		PST_Yr1716a	13520	53	110	3	0	0.925695978077122	0.703729458444813	0.799594157223021	PF08669.17	Glycine cleavage T-protein C-terminal barrel domain	E	Amino acid transport and metabolism	COG0404	Glycine cleavage system protein T (aminomethyltransferase) (GcvT) (PDB:2GAH) (PUBMED:25433025;25505271)	COG0404	Glycine cleavage	13520	Chr_17	--------------------------------------------------------------------------------------------------------------------------------------------------------------------------------------------------------------------MSQS---------------------------------------------------------------------------------WSHCQKR-----------------------------PPARSGAMITNTNGNQVGLVTIGIPSPSLKSQNIAMGNIQSGHHKSGSKLNVLVCGKPRQAEVVKMPFIESNFYHDSC
102845	GC_00001679		PST_Yr1716b	14886	53	110	3	0	0.925695978077122	0.703729458444813	0.799594157223021	PF01571.26	Aminomethyltransferase folate-binding domain	E	Amino acid transport and metabolism	COG0404	Glycine cleavage system protein T (aminomethyltransferase) (GcvT) (PDB:2GAH) (PUBMED:25433025;25505271)	COG0404	Glycine cleavage	14886	Chr_1	MIPRIIRLSNQNYLIGKTSLFSSTSTTTTDATTTLKKTPIHALHVNPKNGAKMVPFAGFDMPLSYTKSGGQIAEHMAVRNACGLFDVSHMVQSRYRGKSSTEFLSKLLPSALKSMKAYTSTLSVIMNEKGGILDDCLITRWGEEDWYLVTNAGRRESDLAWINQIRSNFSPDNLQMDVLDGWGLVALQGPNASKILQGLLDNQSISLDQSLFFGQSIHTKVAGKEVHIARSGYTGEDGFEISIKPEDSLNFAELLANQPGVSLTGLAARDSLRLEAGMCLYGSDLDESVGVGEAGLGWLVGKDRTGFFGEERTRNEKGDLIQRRRVGLVVEKGPPARSGATITDTDGNQIGLVTSGIPSPSLNSQNIAMGYVQSGHHKSGSKLHVLVRGKPRQAEVVKMPFIKSNFYRNSS
102846	GC_00001679		PST_Yr1716b	13123	53	110	3	0	0.925695978077122	0.703729458444813	0.799594157223021	PF01571.26	Aminomethyltransferase folate-binding domain	E	Amino acid transport and metabolism	COG0404	Glycine cleavage system protein T (aminomethyltransferase) (GcvT) (PDB:2GAH) (PUBMED:25433025;25505271)	COG0404	Glycine cleavage	13123	Chr_18	-------------------------------------------------------------------------------------------------------------------------------------------------------------------------------MDVLDGWGLVALQGSKASKILQSLLDNQLISLDPYPFLGQR-------------------EDGSKSLIKPEDSLNFAKLLTNQLGVSLTGLAARDLLRLEAGMCLYGSYLDKSVGVGEAGLG------------------------------------------------------------------------------------------------------------------
102847	GC_00001679		PST_Yr1716b	13124	53	110	3	0	0.925695978077122	0.703729458444813	0.799594157223021	PF08669.17	Glycine cleavage T-protein C-terminal barrel domain	E	Amino acid transport and metabolism	COG0404	Glycine cleavage system protein T (aminomethyltransferase) (GcvT) (PDB:2GAH) (PUBMED:25433025;25505271)	COG0404	Glycine cleavage	13124	Chr_18	--------------------------------------------------------------------------------------------------------------------------------------------------------------------------------------------------------------------MSQS---------------------------------------------------------------------------------WSHCQKR-----------------------------PPARSGAMITNTNGNQVGLVTIGIPSPSLKSQNIAMGNIQSGHHKSGSKLNVLVCGKPRQAE----------------
102848	GC_00001679		PST_Yr2011a	111	53	110	3	0	0.925695978077122	0.703729458444813	0.799594157223021	PF01571.26	Aminomethyltransferase folate-binding domain	E	Amino acid transport and metabolism	COG0404	Glycine cleavage system protein T (aminomethyltransferase) (GcvT) (PDB:2GAH) (PUBMED:25433025;25505271)	COG0404	Glycine cleavage	111	Chr_3	MIPRIIRLSNQNYLIGKTSLFSSTSTTTTDATTTLKKTPIHALHVNPKNGAKMVPFAGFDMPLSYTKSGGQIAEHMAVRNACGLFDVSHMVQSRYRGKSSTEFLSKLLPSALKSMKAYTSTLSVIMNEKGGILDDCLITRWGEEDWYLVTNAGRRESDLAWINQIRSNFSPDNLQMDVLDGWGLVALQGPNASKILQGLLDNQSISLDQSLFFGQSIHTKVAGKEVHIARSGYTGEDGFEISIKPEDSLNFAELLANQPGVSLTGLAARDSLRLEAGMCLYGSDLDESVGVGEAGLGWLVGKDRTGFFGEERTRNEKGDLIQRRRVGLVVEKGPPARSGATITDTDGNQIGLVTSGIPSPSLNSLNIAMGYVQSGHHKSGSKLNVLVRGKPRQAEVVKMPFIKSNFYRNSS
102849	GC_00001679		PST_Yr2011a	14437	53	110	3	0	0.925695978077122	0.703729458444813	0.799594157223021	PF08669.17	Glycine cleavage T-protein C-terminal barrel domain	E	Amino acid transport and metabolism	COG0404	Glycine cleavage system protein T (aminomethyltransferase) (GcvT) (PDB:2GAH) (PUBMED:25433025;25505271)	COG0404	Glycine cleavage	14437	Chr_17	-------------------------------------------------------------------------------------------------------------------------------------------------------------------------------MDVLDGWGLVALQGSKASKILQSLLDNQLISLDPYPFLGQSIHTKVA------------GEDGSKSLIKPEDSLNFAKLLTNQLGVSLTGLAARDL--------------------------------------------------------------PPARSGAMITNTNGNQVGLVTIGIPSPSLKSQNIAMGNIQSGHHKSGSKLNVLVCGKPRQAEVVKMPFIESNFYHDSC
102850	GC_00001679		PST_Yr2011b	14407	53	110	3	0	0.925695978077122	0.703729458444813	0.799594157223021	PF01571.26	Aminomethyltransferase folate-binding domain	E	Amino acid transport and metabolism	COG0404	Glycine cleavage system protein T (aminomethyltransferase) (GcvT) (PDB:2GAH) (PUBMED:25433025;25505271)	COG0404	Glycine cleavage	14407	Chr_1	MIPRIIRLSNQNYLIGKTSLFSSTSTTTTDATTTLKKTPIHALHVNPKNGAKMVPFAGFDMPLSYTKSGGQIAEHMAVRNACGLFDVSHMVQSRYRGKSSTEFLSKLLPSALKSMKAYTSTLSVIMNEKGGILDDCLITRWGEEDWYLVTNAGRRESDLAWINQIRSNFSPDNLQMDVLDGWGLVALQGPNASKILQGLLDNQSISLDQSLFFGQSIHTKVAGKEVHIARSGYTGEDGFEISIKPEDSLNFAELLANQPGVSLTGLAARDSLRLEAGMCLYGSDLDESVGVGEAGLGWLVGKDRTGFFGEERTRNEKGDLIQRRRVGLVVEKGPPARSGATITDTDGNQIGLVTSGIPSPSLNSQNIAMGYVQSGHHKSGSKLHVLVRGKPRQAEVVKMPFIKSNFYRNSS
102851	GC_00001679		PST_Yr2011b	13102	53	110	3	0	0.925695978077122	0.703729458444813	0.799594157223021	PF08669.17	Glycine cleavage T-protein C-terminal barrel domain	E	Amino acid transport and metabolism	COG0404	Glycine cleavage system protein T (aminomethyltransferase) (GcvT) (PDB:2GAH) (PUBMED:25433025;25505271)	COG0404	Glycine cleavage	13102	Chr_18	-------------------------------------------------------------------------------------------------------------------------------------------------------------------------------MDVLDGWGLVALQGSKASKILQSLLDNQLISLDPYPFLGQR-------------------EDGSKSLIKPEDSLNFAKLLTNQLGS------------------------------------WSHCQKR-----------------------------PPARSGAMITNTNGNQVGLVTIGIPSPSLKSQNIAMGNIQSGHHKSGSKLNVLVCGKPRQAEVVKMPFIESNFYHDSC
102852	GC_00001679		PST_Yr2015a	1098	53	110	3	0	0.925695978077122	0.703729458444813	0.799594157223021	PF01571.26	Aminomethyltransferase folate-binding domain	E	Amino acid transport and metabolism	COG0404	Glycine cleavage system protein T (aminomethyltransferase) (GcvT) (PDB:2GAH) (PUBMED:25433025;25505271)	COG0404	Glycine cleavage	1098	Chr_3	MIPRIIRLSNQNYLIGKTSLFSSTSTTTTDATTTLKKTPIHALHVNPKNGAKMVPFAGFDMPLSYTKSGGQIAEHMAVRNACGLFDVSHMVQSRYRGKSSTEFLSKLLPSALKSMKAYTSTLSVIMNEKGGILDDCLITRWGEEDWYLVTNAGRRESDLAWINQIRSNFSPDNLQMDVLDGWGLVALQGPNASKILQGLLDNQSISLDQSLFFGQSIHTKVAGKEVHIARSGYTGEDGFEISIKPEDSLNFAELLANQPGVSLTGLAARDSLRLEAGMCLYGSDLDESVGVGEAGLGWLVGKDRTGFFGEERTRNEKGDLIQRRRVGLVVEKGPPARSGATITDTDGNQIGLVTSGIPSPSLNSLNIAMGYVQSGHHKSGSKLNVLVRGKPRQAEVVKMPFIKSNFYRNSS
102853	GC_00001679		PST_Yr2015a	12632	53	110	3	0	0.925695978077122	0.703729458444813	0.799594157223021	PF08669.17	Glycine cleavage T-protein C-terminal barrel domain	E	Amino acid transport and metabolism	COG0404	Glycine cleavage system protein T (aminomethyltransferase) (GcvT) (PDB:2GAH) (PUBMED:25433025;25505271)	COG0404	Glycine cleavage	12632	Chr_17	-------------------------------------------------------------------------------------------------------------------------------------------------------------------------------MDVLDGWGLVALQGSKASKILQSLLDNQLISLDPYPFLGQR-------------------EDGSKSLIKPEDSLNFAKLLTNQLGS------------------------------------WSHCQKR-----------------------------PPARSGAMITNTNGNQVGLVTIGIPSPSLKSQNIAMGNIQSGHHKSGSKLNVLVCGKPRQAEVVKMPFIESNFYHDSC
102854	GC_00001679		PST_Yr2015b	3234	53	110	3	0	0.925695978077122	0.703729458444813	0.799594157223021	PF01571.26	Aminomethyltransferase folate-binding domain	E	Amino acid transport and metabolism	COG0404	Glycine cleavage system protein T (aminomethyltransferase) (GcvT) (PDB:2GAH) (PUBMED:25433025;25505271)	COG0404	Glycine cleavage	3234	Chr_1	MIPRIIRLSNQNYLIGKTSLFSSTSTTTTDATTTLKKTPIHALHVNPKNGAKMVPFAGFDMPLSYTKSGGQIAEHMAVRNACGLFDVSHMVQSRYRGKSSTEFLSKLLPSALKSMKAYTSTLSVIMNEKGGILDDCLITRWGEEDWYLVTNAGRRESDLAWINQIRSNFSPDNLQMDVLDGWGLVALQGPNASKILQGLLDNQSISLDQSLFFGQSIHTKVAGKEVHIARSGYTGEDGFEISIKPEDSLNFAELLANQPGVSLTGLAARDSLRLEAGMCLYGSDLDESVGVGEAGLGWLVGKDRTGFFGEERTRNEKGDLIQRRRVGLVVEKGPPARSGATITDTDGNQIGLVTSGIPSPSLNSQNIAMGYVQSGHHKSGSKLHVLVRGKPRQAEVVKMPFIKSNFYRNSS
102855	GC_00001679		PST_Yr2015b	11408	53	110	3	0	0.925695978077122	0.703729458444813	0.799594157223021	PF08669.17	Glycine cleavage T-protein C-terminal barrel domain	E	Amino acid transport and metabolism	COG0404	Glycine cleavage system protein T (aminomethyltransferase) (GcvT) (PDB:2GAH) (PUBMED:25433025;25505271)	COG0404	Glycine cleavage	11408	Chr_18	--------------------------------------------------------------------------------------------------------------------------------------------------------------------------------------------------------------------MSQS---------------------------------------------------------------------------------WSHCQKR-----------------------------PPARSGAMITNTNGNQVGLVTIGIPSPSLKSQNIAMGNIQSGHHKSGSKLNVLVCGKPRQAEVVKMPFIESNFYHDSC
102856	GC_00001679		PST_Yr201644_1	112	53	110	3	0	0.925695978077122	0.703729458444813	0.799594157223021	PF01571.26	Aminomethyltransferase folate-binding domain	E	Amino acid transport and metabolism	COG0404	Glycine cleavage system protein T (aminomethyltransferase) (GcvT) (PDB:2GAH) (PUBMED:25433025;25505271)	COG0404	Glycine cleavage	112	Chr_3	MIPRIIRLSNQNYLIGKTSLFSSTSTTTTDATTTLKKTPIHALHVNPKNGAKMVPFAGFDMPLSYTKSGGQIAEHMAVRNACGLFDVSHMVQSRYRGKSSTEFLSKLLPSALKSMKAYTSTLSVIMNEKGGILDDCLITRWGEEDWYLVTNAGRRESDLAWINQIRSNFSPDNLQMDVLDGWGLVALQGPNASKILQGLLDNQSISLDQSLFFGQSIHTKVAGKEVHIARSGYTGEDGFEISIKPEDSLNFAELLANQPGVSLTGLAARDSLRLEAGMCLYGSDLDESVGVGEAGLGWLVGKDRTGFFGEERTRNEKGDLIQRRRVGLVVEKGPPARSGATITDTDGNQIGLVTSGIPSPSLNSLNIAMGYVQSGHHKSGSKLNVLVRGKPRQAEVVKMPFIKSNFYRNSS
102857	GC_00001679		PST_Yr201644_1	11478	53	110	3	0	0.925695978077122	0.703729458444813	0.799594157223021	PF08669.17	Glycine cleavage T-protein C-terminal barrel domain	E	Amino acid transport and metabolism	COG0404	Glycine cleavage system protein T (aminomethyltransferase) (GcvT) (PDB:2GAH) (PUBMED:25433025;25505271)	COG0404	Glycine cleavage	11478	Chr_17	-------------------------------------------------------------------------------------------------------------------------------------------------------------------------------MDVLDGWGLVALQGSKASKILQSLLDNQLISLDPYPFLGQSIHTKVAGKES-----------------------------------------------------------------------WSHCQKR-----------------------------PPARSGAMITNTNGNQVGLVTIGIPSPSLKSQNIAMGNIQSGHHKSGSKLNVLVCGKPRQAEVVKMPFIESNFYHDSC
102858	GC_00001679		PST_Yr201644_2	13732	53	110	3	0	0.925695978077122	0.703729458444813	0.799594157223021	PF01571.26	Aminomethyltransferase folate-binding domain	E	Amino acid transport and metabolism	COG0404	Glycine cleavage system protein T (aminomethyltransferase) (GcvT) (PDB:2GAH) (PUBMED:25433025;25505271)	COG0404	Glycine cleavage	13732	Chr_1	MIPRIIRLSNQNYLIGKTSLFSSTSTTTTDATTTLKKTPIHALHVNPKNGAKMVPFAGFDMPLSYTKSGGQIAEHMAVRNACGLFDVSHMVQSRYRGKSSTEFLSKLLPSALKSMKAYTSTLSVIMNEKGGILDDCLITRWGEEDWYLVTNAGRRESDLAWINQIRSNFSPDNLQMDVLDGWGLVALQGPNASKILQGLLDNQSISLDQSLFFGQSIHTKVAGKEVHIARSGYTGEDGFEISIKPEDSLNFAELLANQPGVSLTGLAARDSLRLEAGMCLYGSDLDESVGVGEAGLGWLVGKDRTGFFGEERTRNEKGDLIQRRRVGLVVEKGPPARSGATITDTDGNQIGLVTSGIPSPSLNSQNIAMGYVQSGHHKSGSKLHVLVRGKPRQAEVVKMPFIKSNFYRNSS
102859	GC_00001679		PST_Yr201644_2	12749	53	110	3	0	0.925695978077122	0.703729458444813	0.799594157223021	PF08669.17	Glycine cleavage T-protein C-terminal barrel domain	E	Amino acid transport and metabolism	COG0404	Glycine cleavage system protein T (aminomethyltransferase) (GcvT) (PDB:2GAH) (PUBMED:25433025;25505271)	COG0404	Glycine cleavage	12749	Chr_18	-------------------------------------------------------------------------------------------------------------------------------------------------------------------------------MDVLDGWGLVALQGSKASKILQSLLDNQLISLDPYPFLGQR-------------------EDGSKSLIKPEDSLNFAKLLTNQLGS------------------------------------WSHCQKR-----------------------------PPARSGAMITNTNGNQVGLVTIGIPSPSLKSQNIAMGNIQSGHHKSGSKLNVLVCGKPRQAEVVKMPFIESNFYHDSC
102860	GC_00001681		PSH_233a	7758	53	110	7	0	0.991793403552154	0.773686354187471	0.869267426191149	PF00102.32	Protein-tyrosine phosphatase							7758	Chr_7	MNT-----------------------------TTKGESGTG------------------------TEIERINKNQLIQIISNKESVQDHLILDIRTPSEYSVAQINQSINLNLPTTLLRRPLYGPERIQSSLSTPEERSRFERYKNNQKQLIIIAIDQDGRNINPNHPLTLLLNKFKSIGFTGKLAWLEGGFQSLATTGQHPWLITSTTPEQQQQQNKPTMQSIPLTASLPTPQPQAAAATRPFNHSTKPKRVQMSLSMLPPPFNQASSSSTTTTTTTYPPSTQQQPNKSILNPFFDNIRQLNERLSLSSSLQNLSGIELPELLNPTQDLPRLPPFLRRLLQDSPIERARRLAHEFHDLEMAEQHRLEDVMRWESNRSANSLNRTSSNHHSKTMSEVPLGANRHHHHHPFSISAGVELGYKNRYKNIWPYEHTRIRLRTGQNHRNDTDYMNASMISFRSDGLPKEKIPNSDQVAERRYIATQGPLTSTFEDFWSVVGAEDVGLIIMITRRHEAGREKCADYLVNGQYGDLIVSVDHHVHRGESGGGLTEESDGEEERDMKSGFFGFPQQDSTTDEQADSLCIESQQKSTHPQHSSTSTTTNERSKAGVIRKMIKLSRTSRPDLPARQIAHIQYRGWPDFDVPPAAQDVIELIQLCQSTCTEIHNLNSSAIQDYLHQNSQQNNLTGKDGNQDDDNEVEKIRKLIGFGNGPVVVHCSAGVGRTGSFILLDIMIQVLKALYISPPFPNHQPSSPIIRSPLKQSENNHESSAGKDHKNGLPRFLDSKLCDCRSDVAPIWQTYPIMAVVNEMREQRMSMVANYRQYVFLHEVLLTYMIQELNIPICEPIQSSSMTTTTTATMGMMRMTEEEVGA-GGGGGSTPSTSAESNSKNSSSIPTSTTDLSSQSMSQTDLHQKSSSTRSVDRYDNAPPPNHRLFTQSPDIHDPIDNHNVDIDNDHRMSIGTNDHQLPTSSSSIHTDSNHSSSSTTSINHDNFLSPLP-----PPASMDSFF
102861	GC_00001681		PSH_233a	7759	53	110	7	0	0.991793403552154	0.773686354187471	0.869267426191149	PF00102.32	Protein-tyrosine phosphatase							7759	Chr_7	MNT-----------------------------TTKGESGTG------------------------TEIERINKNQLIQIISNKESVQDHLILDIRTPSEYSVAQINQSINLNLPTTLLRRPLYGPERIQSSLSTPEERSRFERYKNNQKQLIIIAIDQDGRNINPNHPLTLLLNKFKSIGFTGKLAWLEGGFQSLATTGQHPWLITSTTPEQQQQQNKPTMQSIPLTASLPTPQPQAAAATRPFNHSTKPKRVQMSLSMLPPPFNQASSSSTTTTTTTYPPSTQQQPNKSILNPFFDNIRQLNERLSLSSSLQNLSGIELPELLNPTQDLPRLPPFLRRLLQDSPIERARRLAHEFHDLEMAEQHRLEDVMRWESNRSANSLNRTSSNHHSKTMSEVPLGANRHHHHHPFSISAGVELGYKNRYKNIWPYEHTRIRLRTGQNHRNDTDYMNASMISFRSDGLPKEKIPNSDQVAERRYIATQGPLTSTFEDFWSVVGAEDVGLIIMITRRHEAGREKCADYLVNGQYGDLIVSVDHHVHRGESGGGLTEESDGEEERDMKSGFFGFPQQDSTTDEQADSLCIESQQKSTHPQHSSTSTTTNERSKAGVIRKMIKLSRTSRPDLPARQIAHIQYRGWPDFDVPPAAQDVIELIQLCQSTCTEIHNLNSSAIQDYLHQNSQQNNLTGKDGNQDDDNEVEKIRKLIGFGNGPVVVHCSAGVGRTGSFILLDIMIQVLKALYISPPFPNHQPSSPIIRSPLKQSENNHESSAGKDHKNGLPRFLDSKLCDCRSDVAPIWQTYPIMAVVNEMR------------FVF-------------------------------------------------------------------------------------------------------------------------------------------------------------------------TPLS-----ISFLKTSIY
102862	GC_00001681		PSH_233b	5579	53	110	7	0	0.991793403552154	0.773686354187471	0.869267426191149	PF00102.32	Protein-tyrosine phosphatase							5579	Chr_7	MNT-----------------------------TTKGESGTG------------------------TEIERINKNQLIQIISNKESVQDHLILDIRTPSEYSVAQINQSINLNLPTTLLRRPLYGPERIQSSLSTPEERSRFERYKNNQKQLIIIAIDQDGRNINPNHPLTLLLNKFRSIGFTGKLAWLEGGFQSLATTGQHPWLITSTTPEQQQQQNKPTMQSIPLTASLPTPQPQAAAATRPFNHSTKPKRVQMSLSMLPPPFNQASSSSTTTTTTTYPPSTQQQPNKSILNPFFDNIRQLNERLSLSSSLQNLSGIELPELLNPTQDLPRLPPFLRRLLQDSPIERARRLAHEFHDLEMAEQHRLEDVMRWESNRSANSLNRTSSNHHSKTMSEVPLGANRHHHHHPFSISAGVELGYKNRYKNIWPYEHTRIRLRTGQNHRNDTDYMNASMISFRSDGLPKEKIPNSDQVAERRYIATQGPLTSTFEDFWSVVGAEDVGLIIMITRRHEAGREKCADYLVNGQYGDLIVSVDHHVHRGESGGGMTEESDGEEERDMKSGFFGFPQQDSTTDEQADSLCIESQQKSTHPQHSSTSTTTNERSKAGVIRKMIKLSRTSRPDLPARQIAHIQYRGWPDFDVPPAAQDVIELIQLCQSTCTEIHNLNSSAIQDYLHQNSQQNNLTGKDGNQDDDDEVEKIRKLIGFGNGPVVVHCSAGVGRTGSFILLDIMIQVLQALYISPPFPNHQPSSPIIRSPLKQSENNHESSAGKDHKNGLPRFLDSKLCDCRSDLAPIWQTYPIMAVVNEMREQRMSMVANYRQYVFLHEVLLTYMIQELNIPICEPIQSSSMTTTTTATMGMMSMTEEEVGAGGGGGGSTPSTSAESNSKNSSSIPTSTTDLSSQSMSQTDLHQKSSSTRSVDRYDNAPPPNHRLFTQSPDIHDPIDNHNVDIDNDHRMSIGTNDHQLPTSSSSIHTDSNHSSSSTTSINHDNFLSPLP-----PPASMDSFF
102863	GC_00001681		PSH_233b	5580	53	110	7	0	0.991793403552154	0.773686354187471	0.869267426191149	PF00102.32	Protein-tyrosine phosphatase							5580	Chr_7	MNT-----------------------------TTKGESGTG------------------------TEIERINKNQLIQIISNKESVQDHLILDIRTPSEYSVAQINQSINLNLPTTLLRRPLYGPERIQSSLSTPEERSRFERYKNNQKQLIIIAIDQDGRNINPNHPLTLLLNKFRSIGFTGKLAWLEGGFQSLATTGQHPWLITSTTPEQQQQQNKPTMQSIPLTASLPTPQPQAAAATRPFNHSTKPKRVQMSLSMLPPPFNQASSSSTTTTTTTYPPSTQQQPNKSILNPFFDNIRQLNERLSLSSSLQNLSGIELPELLNPTQDLPRLPPFLRRLLQDSPIERARRLAHEFHDLEMAEQHRLEDVMRWESNRSANSLNRTSSNHHSKTMSEVPLGANRHHHHHPFSISAGVELGYKNRYKNIWPYEHTRIRLRTGQNHRNDTDYMNASMISFRSDGLPKEKIPNSDQVAERRYIATQGPLTSTFEDFWSVVGAEDVGLIIMITRRHEAGREKCADYLVNGQYGDLIVSVDHHVHRGESGGGMTEESDGEEERDMKSGFFGFPQQDSTTDEQADSLCIESQQKSTHPQHSSTSTTTNERSKAGVIRKMIKLSRTSRPDLPARQIAHIQYRGWPDFDVPPAAQDVIELIQLCQSTCTEIHNLNSSAIQDYLHQNSQQNNLTGKDGNQDDDDEVEKIRKLIGFGNGPVVVHCSAGVGRTGSFILLDIMIQVLQALYISPPFPNHQPSSPIIRSPLKQSENNHESSAGKDHKNGLPRFLDSKLCDCRSDLAPIWQTYPIMAVVNEMR--------------------------------------------------------------------------------------------------------------------------------------------------------------------------------------FVSLLP----------LFLF
102864	GC_00001681		PSH_76a	8892	53	110	7	0	0.991793403552154	0.773686354187471	0.869267426191149	PF00102.32	Protein-tyrosine phosphatase							8892	Chr_7	MNT-----------------------------TTKGESGTG------------------------TEIERINKNQLIQIISNKESVQDHLILDIRTPSEYSVAQINQSINLNLPTTLLRRPLYGPERIQSSLSTPEERSRFERYKNNQKQLIIIAIDQDGRNINPNHPLTLLLNKFKSIGFTGKLAWLEGGFQSLATTGQHPWLITSTTPEQQQQQNKPTMQSIPLTASLPTPQPQAAAATRPFNHSTKPKRVQMSLSMLPPPFNQASSSSTTTTTTTYPPSTQQQPNKSILNPFFDNIRQLNERLSLSSSLQNLSGIELPELLNPTQDLPRLPPFLRRLLQDSPIERARRLAHEFHDLEMAEQHRLEDVMRWESNRSANSLNRTSSNHHSKTMSEVPLGANRHHHHHPFSISAGVELGYKNRYKNIWPYEHTRIRLRTGQNHRNDTDYMNASMISFRSDGLPKEKIPNSDQVAERRYIATQGPLTSTFEDFWSVVGAEDVGLIIMITRRHEAGREKCADYLVNGQYGDLIVSVDHHVHRGESGGGLTEESDGEEERDMKSGFFGFPQQDSTTDEQADSLCIESQQKSTHPQHSSTSTTTNERSKAGVIRKMIKLSRTSRPDLPARQIAHIQYRGWPDFDVPPAAQDVIELIQLCQSTCTEIHNLNSSAIQDYLHQNSQQNNLTGKDGNQDDDNEVEKIRKLIGFGNGPVVVHCSAGVGRTGSFILLDIMIQVLKALYISPPFPNHQPSSPIIRSPLKQSENNHESSAGKDHKNGLPRFLDSKLCDCRSDVAPIWQTYPIMAVVNEMREQRMSMVANYRQYVFLHEVLLTYMIQELNIPICEPIQSSSMTTTTTATMGMMRMTEEEVGA-GGGGGSTPSTSAESNSKNSSSIPTSTTDLSSQSMSQTDLHQKSSSTRSVDRYDNAPPPNHRLFTQSPDIHDPIDNHNVDIDNDHRMSIGTNDHQLPTSSSSIHTDSNHSSSSTTSINHDNFLSPLP-----PPASMDSFF
102865	GC_00001681		PSH_76a	8893	53	110	7	0	0.991793403552154	0.773686354187471	0.869267426191149	PF00102.32	Protein-tyrosine phosphatase							8893	Chr_7	MNT-----------------------------TTKGESGTG------------------------TEIERINKNQLIQIISNKESVQDHLILDIRTPSEYSVAQINQSINLNLPTTLLRRPLYGPERIQSSLSTPEERSRFERYKNNQKQLIIIAIDQDGRNINPNHPLTLLLNKFKSIGFTGKLAWLEGGFQSLATTGQHPWLITSTTPEQQQQQNKPTMQSIPLTASLPTPQPQAAAATRPFNHSTKPKRVQMSLSMLPPPFNQASSSSTTTTTTTYPPSTQQQPNKSILNPFFDNIRQLNERLSLSSSLQNLSGIELPELLNPTQDLPRLPPFLRRLLQDSPIERARRLAHEFHDLEMAEQHRLEDVMRWESNRSANSLNRTSSNHHSKTMSEVPLGANRHHHHHPFSISAGVELGYKNRYKNIWPYEHTRIRLRTGQNHRNDTDYMNASMISFRSDGLPKEKIPNSDQVAERRYIATQGPLTSTFEDFWSVVGAEDVGLIIMITRRHEAGREKCADYLVNGQYGDLIVSVDHHVHRGESGGGLTEESDGEEERDMKSGFFGFPQQDSTTDEQADSLCIESQQKSTHPQHSSTSTTTNERSKAGVIRKMIKLSRTSRPDLPARQIAHIQYRGWPDFDVPPAAQDVIELIQLCQSTCTEIHNLNSSAIQDYLHQNSQQNNLTGKDGNQDDDNEVEKIRKLIGFGNGPVVVHCSAGVGRTGSFILLDIMIQVLKALYISPPFPNHQPSSPIIRSPLKQSENNHESSAGKDHKNGLPRFLDSKLCDCRSDVAPIWQTYPIMAVVNEMR------------FVF-------------------------------------------------------------------------------------------------------------------------------------------------------------------------TPLS-----ISFLKTSIY
102866	GC_00001681		PSH_76b	8868	53	110	7	0	0.991793403552154	0.773686354187471	0.869267426191149	PF00102.32	Protein-tyrosine phosphatase							8868	Chr_7	MNT-----------------------------TTKGESGTG------------------------TEIERINKNQLIQIISNKESVQDHLILDIRTPSEYSVAQINQSINLNLPTTLLRRPLYGPERIQSSLSTPEERSRFERYKNNQKQLIIIAIDQDGRNINPNHPLTLLLNKFRSIGFTGKLAWLEGGFQSLATTGQHPWLITSTTPEQQQQQNKPTMQSIPLTASLPTPQPQAAAATRPFNHSTKPKRVQMSLSMLPPPFNQASSSS-TTTTTTYPPSTQQQPNKSILNPFFDNIRQLNERLSLSSSLQNLSGIELPELLNPTQDLPRLPPFLRRLLQDSPIERARRLAHEFHDLEMAEQHRLEDVMRWESNRSANSLNRTSSNHHSKTMSEVPLGANRHHHHHPFSISAGVELGYKNRYKNIWPYEHTRIRLRTGQNHRNDTDYMNASMISFRSDGLPKEKIPNSDQVAERRYIATQGPLTSTFEDFWSVVGAEDVGLIIMITRRHEAGREKCADYLVNGQYGDLIVSVDHHVHRGESGGGLTEESDGEEERDMKSGFFGFPQQDSTTDEQADSLCIESQQKSTHPQHSSTSTTTNERSKAGVIRKMIKLSRTSRPDLPARQIAHIQYRGWPDFDVPPAAQDVIELIQLCQSTCTEIHNLNSSAIQDYLHQNSQQNNLTGKDGNQDDDNEVEKIRKLIGFGNGPVVVHCSAGVGRTGSFILLDIMIQVLKALYISPPFPNHQPSSPIIRSPLKQSENNHESSAGKDHKNGLPRFLDSKLCDCRSDVAPIWQTYPIMAVVNEMREQRMSMVANYRQYVFLHEVLLTYMIQELNIPICEPIQSSSMTTTTTATMGMMSMTEEEVGA-GGGGGSTPSTSAESNSKNSSSIPTSTTDLSSQSMSQTDLHQKSSSTRSVDRYDNAPPPNHRLFTQSPDIHDPIDNHNVDIDNDHRMSIGTNDHQLPTSSSSIHTDSNHSSSSTTSINHDNFLSPLP-----PPASMDSFF
102867	GC_00001681		PSH_76b	8869	53	110	7	0	0.991793403552154	0.773686354187471	0.869267426191149	PF00102.32	Protein-tyrosine phosphatase							8869	Chr_7	MNT-----------------------------TTKGESGTG------------------------TEIERINKNQLIQIISNKESVQDHLILDIRTPSEYSVAQINQSINLNLPTTLLRRPLYGPERIQSSLSTPEERSRFERYKNNQKQLIIIAIDQDGRNINPNHPLTLLLNKFRSIGFTGKLAWLEGGFQSLATTGQHPWLITSTTPEQQQQQNKPTMQSIPLTASLPTPQPQAAAATRPFNHSTKPKRVQMSLSMLPPPFNQASSSS-TTTTTTYPPSTQQQPNKSILNPFFDNIRQLNERLSLSSSLQNLSGIELPELLNPTQDLPRLPPFLRRLLQDSPIERARRLAHEFHDLEMAEQHRLEDVMRWESNRSANSLNRTSSNHHSKTMSEVPLGANRHHHHHPFSISAGVELGYKNRYKNIWPYEHTRIRLRTGQNHRNDTDYMNASMISFRSDGLPKEKIPNSDQVAERRYIATQGPLTSTFEDFWSVVGAEDVGLIIMITRRHEAGREKCADYLVNGQYGDLIVSVDHHVHRGESGGGLTEESDGEEERDMKSGFFGFPQQDSTTDEQADSLCIESQQKSTHPQHSSTSTTTNERSKAGVIRKMIKLSRTSRPDLPARQIAHIQYRGWPDFDVPPAAQDVIELIQLCQSTCTEIHNLNSSAIQDYLHQNSQQNNLTGKDGNQDDDNEVEKIRKLIGFGNGPVVVHCSAGVGRTGSFILLDIMIQVLKALYISPPFPNHQPSSPIIRSPLKQSENNHESSAGKDHKNGLPRFLDSKLCDCRSDVAPIWQTYPIMAVVNEMR------------FVF-------------------------------------------------------------------------------------------------------------------------------------------------------------------------TPLS-----ISFLKTSIY
102868	GC_00001681		PSH_NDPSH_1	8834	53	110	7	0	0.991793403552154	0.773686354187471	0.869267426191149	PF00102.32	Protein-tyrosine phosphatase							8834	Chr_7	MNT-----------------------------TTKGESGTG------------------------TEIERINKNQLIQIISNKESVQDHLILDIRTPSEYSVAQINQSINLNLPTTLLRRPLYGPERIQSSLSTPEERSRFERYKNNQKQLIIIAIDQDGRNINPNHPLTLLLNKFKSIGFTGKLAWLEGGFQSLATTGQHPWLITSTTPEQQQQQNKPTMQSIPLTASLPTPQPQAAAATRPFNHSTKPKRVQMSLSMLPPPFNQASSSSTTTTTTTYPPSTQQQPNKSILNPFFDNIRQLNERLSLSSSLQNLSGIELPELLNPTQDLPRLPPFLRRLLQDSPIERARRLAHEFHDLEMAEQHRLEDVMRWESNRSANSLNRTSSNHHSKTMSEVPLGANRHHHHHPFSISAGVELGYKNRYKNIWPYEHTRIRLRTGQNHRNDTDYMNASMISFRSDGLPKEKIPNSDQVAERRYIATQGPLTSTFEDFWSVVGAEDVGLIIMITRRHEAGREKCADYLVNGQYGDLIVSVDHHVHRGESGGGLTEESDGEEERDMKSGFFGFPQQDSTTDEQADSLCIESQQKSTHPQHSSTSTTTNERSKAGVIRKMIKLSRTSRPDLPARQIAHIQYRGWPDFDVPPAAQDVIELIQLCQSTCTEIHNLNSSAIQDYLHQNSQQNNLTGKDGNQDDDNEVEKIRKLIGFGNGPVVVHCSAGVGRTGSFILLDIMIQVLKALYISPPFPNHQPSSPIIRSPLKQSENNHESSAGKDHKNGLPRFLDSKLCDCRSDVAPIWQTYPIMAVVNEMREQRMSMVANYRQYVFLHEVLLTYMIQELNIPICEPIQSSSMTTTTTATMGMMRMTEEEVGA-GGGGGSTPSTSAESNSKNSSSIPTSTTDLSSQSMSQTDLHQKSSSTRSVDRYDNAPPPNHRLFTQSPDIHDPIDNHNVDIDNDHRMSIGTNDHQLPTSSSSIHTDSNHSSSSTTSINHDNFLSPLP-----PPASMDSFF
102869	GC_00001681		PSH_NDPSH_1	8835	53	110	7	0	0.991793403552154	0.773686354187471	0.869267426191149	PF00102.32	Protein-tyrosine phosphatase							8835	Chr_7	MNT-----------------------------TTKGESGTG------------------------TEIERINKNQLIQIISNKESVQDHLILDIRTPSEYSVAQINQSINLNLPTTLLRRPLYGPERIQSSLSTPEERSRFERYKNNQKQLIIIAIDQDGRNINPNHPLTLLLNKFKSIGFTGKLAWLEGGFQSLATTGQHPWLITSTTPEQQQQQNKPTMQSIPLTASLPTPQPQAAAATRPFNHSTKPKRVQMSLSMLPPPFNQASSSSTTTTTTTYPPSTQQQPNKSILNPFFDNIRQLNERLSLSSSLQNLSGIELPELLNPTQDLPRLPPFLRRLLQDSPIERARRLAHEFHDLEMAEQHRLEDVMRWESNRSANSLNRTSSNHHSKTMSEVPLGANRHHHHHPFSISAGVELGYKNRYKNIWPYEHTRIRLRTGQNHRNDTDYMNASMISFRSDGLPKEKIPNSDQVAERRYIATQGPLTSTFEDFWSVVGAEDVGLIIMITRRHEAGREKCADYLVNGQYGDLIVSVDHHVHRGESGGGLTEESDGEEERDMKSGFFGFPQQDSTTDEQADSLCIESQQKSTHPQHSSTSTTTNERSKAGVIRKMIKLSRTSRPDLPARQIAHIQYRGWPDFDVPPAAQDVIELIQLCQSTCTEIHNLNSSAIQDYLHQNSQQNNLTGKDGNQDDDNEVEKIRKLIGFGNGPVVVHCSAGVGRTGSFILLDIMIQVLKALYISPPFPNHQPSSPIIRSPLKQSENNHESSAGKDHKNGLPRFLDSKLCDCRSDVAPIWQTYPIMAVVNEMR------------FVF-------------------------------------------------------------------------------------------------------------------------------------------------------------------------TPLS-----ISFLKTSIY
102870	GC_00001681		PSH_NDPSH_2	9168	53	110	7	0	0.991793403552154	0.773686354187471	0.869267426191149	PF00102.32	Protein-tyrosine phosphatase							9168	Chr_7	MNT-----------------------------TTKGESGTG------------------------TEIERINKNQLIQIISNKESVQDHLILDIRTPSEYSVAQINQSINLNLPTTLLRRPLYGPERIQSSLSTPEERSRFERYKNNQKQLIIIAIDQDGRNINPNHPLTLLLNKFRSIGFTGKLAWLEGGFQSLATTGQHPWLITSTTPEQQQQQNKPTMQSIPLTASLPTPQPQAAAATRPFNHSTKPKRVQMSLSMLPPPFNQASSSS-TTTTTTYPPSTQQQPNKSILNPFFDNIRQLNERLSLSSSLQNLSGIELPELLNPTQDLPRLPPFLRRLLQDSPIERARRLAHEFHDLEMAEQHRLEDVMRWESNRSANSLNRTSSNHHSKTMSEVPLGANRHHHHHPFSISAGVELGYKNRYKNIWPYEHTRIRLRTGQNHRNDTDYMNASMISFRSDGLPKEKIPNSDQVAERRYIATQGPLTSTFEDFWSVVGAEDVGLIIMITRRHEAGREKCADYLVNGQYGDLIVSVDHHVHRGESGGGLTEESDGEEERDMKSGFFGFPQQDSTTDEQADSLCIESQQKSTHPQHSSTSTTTNERSKAGVIRKMIKLSRTSRPDLPARQIAHIQYRGWPDFDVPPAAQDVIELIQLCQSTCTEIHNLNSSAIQDYLHQNSQQNNLTGKDGNQDDDNEVEKIRKLIGFGNGPVVVHCSAGVGRTGSFILLDIMIQVLKALYISPPFPNHQPSSPIIRSPLKQSENNHESSAGKDHKNGLPRFLDSKLCDCRSDVAPIWQTYPIMAVVNEMREQRMSMVANYRQYVFLHEVLLTYMIQELNIPICEPIQSSSMTTTTTATMGMMSMTEEEVGA-GGGGGSTPSTSAESNSKNSSSIPTSTTDLSSQSMSQTDLHQKSSSTRSVDRYDNAPPPNHRLFTQSPDIHDPIDNHNVDIDNDHRMSIGTNDHQLPTSSSSIHTDSNHSSSSTTSINHDNFLSPLP-----PPASMDSFF
102871	GC_00001681		PSH_NDPSH_2	9169	53	110	7	0	0.991793403552154	0.773686354187471	0.869267426191149	PF00102.32	Protein-tyrosine phosphatase							9169	Chr_7	MNT-----------------------------TTKGESGTG------------------------TEIERINKNQLIQIISNKESVQDHLILDIRTPSEYSVAQINQSINLNLPTTLLRRPLYGPERIQSSLSTPEERSRFERYKNNQKQLIIIAIDQDGRNINPNHPLTLLLNKFRSIGFTGKLAWLEGGFQSLATTGQHPWLITSTTPEQQQQQNKPTMQSIPLTASLPTPQPQAAAATRPFNHSTKPKRVQMSLSMLPPPFNQASSSS-TTTTTTYPPSTQQQPNKSILNPFFDNIRQLNERLSLSSSLQNLSGIELPELLNPTQDLPRLPPFLRRLLQDSPIERARRLAHEFHDLEMAEQHRLEDVMRWESNRSANSLNRTSSNHHSKTMSEVPLGANRHHHHHPFSISAGVELGYKNRYKNIWPYEHTRIRLRTGQNHRNDTDYMNASMISFRSDGLPKEKIPNSDQVAERRYIATQGPLTSTFEDFWSVVGAEDVGLIIMITRRHEAGREKCADYLVNGQYGDLIVSVDHHVHRGESGGGLTEESDGEEERDMKSGFFGFPQQDSTTDEQADSLCIESQQKSTHPQHSSTSTTTNERSKAGVIRKMIKLSRTSRPDLPARQIAHIQYRGWPDFDVPPAAQDVIELIQLCQSTCTEIHNLNSSAIQDYLHQNSQQNNLTGKDGNQDDDNEVEKIRKLIGFGNGPVVVHCSAGVGRTGSFILLDIMIQVLKALYISPPFPNHQPSSPIIRSPLKQSENNHESSAGKDHKNGLPRFLDSKLCDCRSDVAPIWQTYPIMAVVNEMR------------FVF-------------------------------------------------------------------------------------------------------------------------------------------------------------------------TPLS-----ISFLKTSIY
102872	GC_00001681		PST_130_1	3707	53	110	7	0	0.991793403552154	0.773686354187471	0.869267426191149	PF00102.32	Protein-tyrosine phosphatase							3707	Chr_7	----------------------------------------------------------------------------------------MVILSL-------------------------------------------------------VLIIMSI------------------------------------------------------------------------------------------------------------------------------------------------------------------------------------------------------------------------------------------------------------------------------------------------------------------------------------------------------------------------------------------------GEKGGGLTEESDGEEERDMKSGFFGFPQQDSTTDEQADSLCIESQQKSTHPQHSSTSTTTNERSKAGVIRKMIKLSRTSRPDLPARQIAHIQYRGWPDFDVPPAAQDVIELIQLCQSTCTEIHNLNSSAIQDYLHQNSQQNNLTGKDGNQDDDNEVEKIRKLIGFGNGPVVVHCSAGVGRTGSFILLDI-----------------------------------------------------------------------------------------------------------------------------------------------------------------------------------------------------------------------------------------------------------------------------------------
102873	GC_00001681		PST_130_1	3706	53	110	7	0	0.991793403552154	0.773686354187471	0.869267426191149									3706	Chr_7	----------------------------------------------------------------------------------------------------------------------------------------------------------------------------------------------------------------------------MQSIPLTASLPTPQPQAAAATRPFNHSTKPKRVQMSLSMLPPPFNQASSSSTTTTTTTYPPSTQQQPNKSILNPFFDNIRQLNERLSLSSSLQNLSGIELPELLNPTQDLPRLPPFLRRLLQDSPIERARRLAHEFHDLEMAEQHRLEDVMRWESNRSANSLNRTSSNHHSK---------------------------------------------------------------------------------------------------------------------------------------------------------------------------------------------------------------------------------------------------------------------LC-------------------------------------------------------------------------------------------------------------------------PRYH--------------------------------------------------------------------------------------------------------------------------------------------------------------------------------------------------------------------------------------
102874	GC_00001681		PST_130_1	3705	53	110	7	0	0.991793403552154	0.773686354187471	0.869267426191149	PF00581.25	Rhodanese-like domain							3705	Chr_7	MNT-----------------------------TTKGESGTG------------------------TEIERINKNQLIQIISNKESVQDHLILDIRTPSEYSVAQINQSINLNLPTTLLRRPLYGPERIQSSLSTPEERSRFERYKNNQKQLIIIAIDQDGRNINPNHPLTLLLNKFK----------------------------------------------------------------------------------------------------------------------------------VSASLAN------------------------------------------------------------------------------------------------------------------------------------------------------------------------------------------------------------------------------------------------------------------------------------------------------------------------------------------------------------------------------------------------------------------------------------------------------------------------------------------------------------------------------------------------------------------------------------------------------------------------------------------------------------------------------------------------------------------------
102875	GC_00001681		PST_130_1	3708	53	110	7	0	0.991793403552154	0.773686354187471	0.869267426191149									3708	Chr_7	---------------------------------------------------------------------------------------------------------------------------------------------------------------------------------------------------------------------------------------------------------------------------------------------------------------------------------------------------------------------------------------------------------------------------------------------------------------------------------------------------------------------------------------------------------------------------------------------------------------------------------------------------------------------------------------------------------------------------------------------------------------------------------------------------------------------------------------------------------------MIQELNIPICEPIQSSSMTTTTTATMGMMSMTEEEVGA-GGGGGSTPSTSAESNSKNSSSIPTSTTDLSSQSMSQTDLHQKSSSTRSVDRYDNAPPPNHRLFYSVS-------------------------------------------------------------------------
102876	GC_00001681		PST_130_2	17655	53	110	7	0	0.991793403552154	0.773686354187471	0.869267426191149	PF00102.32	Protein-tyrosine phosphatase							17655	ChrUn	MNT-----------------------------TTKGESGTG------------------------TEIERINKNQLIQIISNKESVQDHLILDIRTPSEYSVAQINQSINLNLPTTLLRRPLYGPERIQSSLSTPEERSRFERYKNNQKQLIIIAIDQDGRNINPNHPLTLLLNKFRSIGFTGKLAWLEGGFQSLATTGQHPWLITSTTPEQQQQQNKPTMQSIPLTASLPTPQPQAAAATRPFNHSTKPKRVQMSLSMLPPPFNQASSSS-TTTTTTYPPSTQQQPNKSILNPFFDNIRQLNERLSLSSSLQNLSGIELPELLNPTQDLPRLPPFLRRLLQDSPIERARRLAHEFHDLEMAEQHRLEDVMRWESNRSANSLNRTSSNHHSKTMSEVPLGANRHHHHHPFSISAGVELGYKNRYKNIWPYEHTRIRLRTGQNHRNDTDYMNASMISFRSDGLPKEKIPNSDQVAERRYIATQGPLTSTFEDFWSVVGAEDVGLIIMITRRHEAGREKCADYLVNGQYGDLIVSVDHHVHRGESGGGLTEESDGEEERDMKSGFFGFPQQDSTTDEQADSLCIESQQKSTHPQHSSTSTTTNERSKAGVIRKMIKLSRTSRPDLPARQIAHIQYRGWPDFDVPPAAQDVIELIQLCQSTCTEIHNLNSSAIQDYLHQNSQQNNLTGKDGNQDDDNEVEKIRKLIGFGNGPVVVHCSAGVGRTGSFILLDIMIQVLKALYISPPFPNHQPSSPIIRSPLKQSENNHESSAGKDHKNGLPRFLDSKLCDCRSDVAPIWQTYPIMAVVNEMREQRMSMVANYRQYVFLHEVLLTYMIQELNIPICEPIQSSSMTTTTTATMGMMSMTEEEVGA-GGGGGSTPSTSAESNSKNSSSIPTSTTDLSSQSMSQTDLHQKSSSTRSVDRYDNAPPPNHRLFTQSPDIHDPIDNHNVDIDNDHRMSIGTNDHQLPTSSSSIHTDSNHSSSSTTSINHDNFLSPLP-----PPASMDSFF
102877	GC_00001681		PST_130_2	17656	53	110	7	0	0.991793403552154	0.773686354187471	0.869267426191149	PF00102.32	Protein-tyrosine phosphatase							17656	ChrUn	MNT-----------------------------TTKGESGTG------------------------TEIERINKNQLIQIISNKESVQDHLILDIRTPSEYSVAQINQSINLNLPTTLLRRPLYGPERIQSSLSTPEERSRFERYKNNQKQLIIIAIDQDGRNINPNHPLTLLLNKFRSIGFTGKLAWLEGGFQSLATTGQHPWLITSTTPEQQQQQNKPTMQSIPLTASLPTPQPQAAAATRPFNHSTKPKRVQMSLSMLPPPFNQASSSS-TTTTTTYPPSTQQQPNKSILNPFFDNIRQLNERLSLSSSLQNLSGIELPELLNPTQDLPRLPPFLRRLLQDSPIERARRLAHEFHDLEMAEQHRLEDVMRWESNRSANSLNRTSSNHHSKTMSEVPLGANRHHHHHPFSISAGVELGYKNRYKNIWPYEHTRIRLRTGQNHRNDTDYMNASMISFRSDGLPKEKIPNSDQVAERRYIATQGPLTSTFEDFWSVVGAEDVGLIIMITRRHEAGREKCADYLVNGQYGDLIVSVDHHVHRGESGGGLTEESDGEEERDMKSGFFGFPQQDSTTDEQADSLCIESQQKSTHPQHSSTSTTTNERSKAGVIRKMIKLSRTSRPDLPARQIAHIQYRGWPDFDVPPAAQDVIELIQLCQSTCTEIHNLNSSAIQDYLHQNSQQNNLTGKDGNQDDDNEVEKIRKLIGFGNGPVVVHCSAGVGRTGSFILLDIMIQVLKALYISPPFPNHQPSSPIIRSPLKQSENNHESSAGKDHKNGLPRFLDSKLCDCRSDVAPIWQTYPIMAVVNEMR------------FVF-------------------------------------------------------------------------------------------------------------------------------------------------------------------------TPLS-----ISFLKTSIY
102878	GC_00001681		PST_130_2	4250	53	110	7	0	0.991793403552154	0.773686354187471	0.869267426191149	PF00581.25	Rhodanese-like domain							4250	Chr_7	MNPSHLNKAYEEIRLFPLLSSSAGACVADTLRSIRPKEGGGVESSVLEENSQNEIVVWCSSILDRTEIERINKNQLIQIISNKESVQDHLILDIRTPSEYSVAQINQSINLNLPTTLLRRPLYGPERIQSSLSTPEERSRFERYKNNQKQLIIIAIDQDGRNINPNHPLTLLLNKFRSIGFTGKLAWLEAD----------------------------------------------------FNH--------------------------------------------------------------------------------------------------------------------------------------------------------------------------------------------------------------------------------------------------------------------------------------------------------------------------------------------------------------------------------------------------------------------------------------------------------------------------------------------------------------------------------------------------------------------------------------------------------------------------------------------------------------------------------------------------------------------------------------------------------------------------------------------
102879	GC_00001681		PST_130_2	4252	53	110	7	0	0.991793403552154	0.773686354187471	0.869267426191149	PF00102.32	Protein-tyrosine phosphatase							4252	Chr_7	MHR------------------------------------------------------------------------------------------------------------------------------------------------------------------------------------------------------------------------------------------------------------------------------ITTKIY----------------------------------------------------------------------------------------------------------------------------------------------------------------------------------------------------------------------------------------------------------------------------------------------------------------------HPQHSSTSTTTNERSKAGVIRKMIKLSRTSRPDLPARQIAHIQYRGWPDFDVPPAAQDVIELIQLCQSTCTEIHNLNSSAIQDYLHQNSQQNNLTGKMGTK--------------------------------------MMIMRLR-----------------------------------------------------------------------------------------------------------------------------------------------------------------------------------------KFES--------------------------------------------------------------------------------------
102880	GC_00001681		PST_130_2	4254	53	110	7	0	0.991793403552154	0.773686354187471	0.869267426191149									4254	Chr_7	---------------------------------------------------------------------------------------------------------------------------------------------------------------------------------------------------------------------------------------------------------------------------------------------------------------------------------------------------------------------------------------------------------------------------------------------------------------------------------------------------------------------------------------------------------------------------------------------------------------------------------------------------------------------------------------------------------------------------------------------------------------------------------------------------------------------------------------------------------------------------------------------------------------------------------------MSQTDLHQKSSSTRSVDRYDNAPPPNHRLFTQSPDIHDPIDNHNVDIDNDHRMSIGTNDHQLPTSSSSIHTDSNHSSSSTTSINHDNFLSPLLLLLRWTPFSKDSVS
102881	GC_00001681		PST_130_2	4253	53	110	7	0	0.991793403552154	0.773686354187471	0.869267426191149	PF00102.32	Protein-tyrosine phosphatase							4253	Chr_7	--------------------------------------------------------------------------------------------------------------------------------------------------------------------------------------------------------------------------------------------------------------------------------------------------------------------------------------------------------------------------------------------------------------------------------------------------------------------------------------------------------------------------------------------------------------------------------------------------------------------------------------------------------------------------------------------------------------------------------------------------------------------------------------------------------------------------------MAVVNEMREQRMSMVANYRQYVFLHEVLLTYMIQELNIPICEPIQSSSMTTTTTATMGMMSMTEEEVEG-------------------------RRRRVYSFYVCRVEFQE---------------------------------------------------------------------------------------------------
102882	GC_00001681		PST_130_2	4251	53	110	7	0	0.991793403552154	0.773686354187471	0.869267426191149									4251	Chr_7	----------------------------------------------------------------------------------------------------------------------------------------------------------------------------------------------------------------------------MQSIPLTASLPTPQPQAAAATRPFNHSTKPKRVQM-----------------TTTKQINPES------------ILDNIRQLNERLSLSSSLQNLSGIELPE----HSILPKI---------------------------------------------------------------------YHVYHHSY------------------------------------------------------------------------------------------------------------ADYY-------------------------------------------------------------------------------------------KILRSKEP-----------------------------------------------------------------------------------------------------------------------------------------------------------------------------------------------------------------------------------------------------------------------------------------------------------------------------------------------------------------------------------------------------
102883	GC_00001681		PST_134E36_1	8292	53	110	7	0	0.991793403552154	0.773686354187471	0.869267426191149	PF00102.32	Protein-tyrosine phosphatase							8292	Chr_7	----------------------------------------------------------------------------------------------------------------------------------------------------------------------------------------------------------------------------MQSIPLTASLPTPQPQAAAATRPFNHSTKPKRVQMSLSMLPPPFNQASSSSTTTTTTTYPPSTQQQPNKSILNPFFDNIRQLNERLSLSSSLQNLSGIELPELLNPTQDLPRLPPFLRRLLQDSPIERARRLAHEFHDLEMAEQHRLEDVMRWESNRSANSLNRTSSNHHSKTMSEVPLGANRHHHHHPFSISAGVELGYKNRYKNIWPYEHTRIRLRTGQNHRNDTDYMNASMISFRSDGLPKEKIPNSDQVAERRYIATQGPLTSTFEDFWSVVGAEDVGLIIMITRRHEAGREKCADYLVNGQYGDLIVSVDHHVHRGESGGGLTEESDGEEERDMKSGFFGFPQQDSTTDEQADSLCIESQQKSTHPQHSSTSTTTNERSKAGVIRKMIKLSRTSRPDLPARQIAHIQYRGWPDFDVPPAAQDVIELIQLCQSTCTEIHNLNSSAIQDYLHQNSQQNNLTGKDGNQDDDDEVEKIRKLIGFGNGPVVVHCSAGVGRTGSFILLDIMIQVLQALYISPPFPNHQPSSPIIRSPLKQSENNHESSAGKDHKNGLPRFLDSKLCDCRSDLAPIWQTYPIMAVVNEMR--------------------------------------------------------------------------------------------------------------------------------------------------------------------------------------FVSLLP----------LFLF
102884	GC_00001681		PST_134E36_1	8285	53	110	7	0	0.991793403552154	0.773686354187471	0.869267426191149	PF00102.32	Protein-tyrosine phosphatase							8285	Chr_7	-----------------------------------------------------------------------------------------------------------------------------------------------------------------------------------------------------------------------------------------------------------------------------------------------------------------------------------------------------------------------------------------------------------------------------------------------------------------------------------------------------------------------------------------------------------------------------------------------------------------------------------MIKLSRTSRPDLPARQIAHIQYRGWPDFDVPPAAQDVIELIQLCQSTCTEIHNLNSSAIQDYLHQNSQQNNLTGKDGNQDDDDEVEKIRKLIGFGNGPVVVHCSAGVGRTGSFILLDIMIQVLQALYISPPFPNHQPSSPIIRSPLKQSENNHESSAGKDHKNGLPRFLDSKLCDCRSDLAPIWQTYPIMAVVNEMREQRMSMVANYRQYVFLHEVLLTYMIQELNIPICEPIQSSSMTTTTTATMGMMSMTEEEVGAGGGGGGSTPSTSAESNSKNSSSIPTSTTDLSSQSMSQTDLHQKSSSTRSVDRYDNAPPPNHRLFTQSPDIHDPIDNHNVDIDNDHRMSIGTNDHQLPTSSSSIHTDSNHSSSSTTSINHDNFLSPLP-----PPASMDSFF
102885	GC_00001681		PST_134E36_1	8293	53	110	7	0	0.991793403552154	0.773686354187471	0.869267426191149									8293	Chr_7	--------------------------------------------------------------------------------------------------------------------------------------------------------------------------------------------------------------------------------------------------------------------------------------------------------------------------------------------------------------------------------------------------------------------------------------------------------------------------------------------------------------------------------------------------------------------------------------------------------------------------------------------------------------------------------------------------------------------------------------------------------------------------------------------------------------------------------------------------------------------------------MTTTTTATMGMMSMTEEEVGAGGGGGGSTPSTSAESNSKNSSSIPTSTTDLSSQSMSQTDLHQKSSSTRSVDRYDNAPPPNHRLFTQSPDIHDPIDNHNVDIDNDHRMSIGTNDHQLPTSSSSIHTDSNHSSSSTTSINHDNFLSPLP-----PPASMDSFF
102886	GC_00001681		PST_134E36_2	8854	53	110	7	0	0.991793403552154	0.773686354187471	0.869267426191149	PF00102.32	Protein-tyrosine phosphatase							8854	Chr_7	MNT-----------------------------TTKGESGTG------------------------TEIERINKNQLIQIISNKESVQDHLILDIRTPSEYSVAQINQSINLNLPTTLLRRPLYGPERIQSSLSTPEERSRFERYKNNQKQLIIIAIDQDGRNINPNHPLTLLLNKFRSIGFTGKLAWLEGGFQSLATTGQHPWLITSTTPEQQQQQNKPTMQSIPLTASLPTPQPQAAAATRPFNHSTKPKRVQMSLSMLPPPFNQASSSS-TTTTTTYPPSTQQQPNKSILNPFFDNIRQLNERLSLSSSLQNLSGIELPELLNPTQDLPRLPPFLRRLLQDSPIERARRLAHEFHDLEMAEQHRLEDVMRWESNRSANSLNRTSSNHHSKTMSEVPLGANRHHHHHPFSISAGVELGYKNRYKNIWPYEHTRIRLRTGQNHRNDTDYMNASMISFRSDGLPKEKIPNSDQVAERRYIATQGPLTSTFEDFWSVVGAEDVGLIIMITRRHEAGREKCADYLVNGQYGDLIVSVDHHVHRGESGGGLTEESDGEEERDMKSGFFGFPQQDSTTDEQADSLCIESQQKSTHPQHSSTSTTTNERSKAGVIRKMIKLSRTSRPDLPARQIAHIQYRGWPDFDVPPAAQDVIELIQLCQSTCTEIHNLNSSAIQDYLHQNSQQNNLTGKDGNQDDDNEVEKIRKLIGFGNGPVVVHCSAGVGRTGSFILLDIMIQVLKALYISPPFPNHQPSSPIIRSPLKQSENNHESSAGKDHKNGLPRFLDSKLCDCRSDVAPIWQTYPIMAVVNEMREQRMSMVANYRQYVFLHEVLLTYMIQELNIPICEPIQSSSMTTTTTATMGMMSMTEEEVGA-GGGGGSTPSTSAESNSKNSSSIPTSTTDLSSQSMSQTDLHQKSSSTRSVDRYDNAPPPNHRLFTQSPDIHDPIDNHNVDIDNDHRMSIGTNDHQLPTSSSSIHTDSNHSSSSTTSINHDNFLSPLP-----PPASMDSFF
102887	GC_00001681		PST_134E36_2	8855	53	110	7	0	0.991793403552154	0.773686354187471	0.869267426191149	PF00102.32	Protein-tyrosine phosphatase							8855	Chr_7	MNT-----------------------------TTKGESGTG------------------------TEIERINKNQLIQIISNKESVQDHLILDIRTPSEYSVAQINQSINLNLPTTLLRRPLYGPERIQSSLSTPEERSRFERYKNNQKQLIIIAIDQDGRNINPNHPLTLLLNKFRSIGFTGKLAWLEGGFQSLATTGQHPWLITSTTPEQQQQQNKPTMQSIPLTASLPTPQPQAAAATRPFNHSTKPKRVQMSLSMLPPPFNQASSSS-TTTTTTYPPSTQQQPNKSILNPFFDNIRQLNERLSLSSSLQNLSGIELPELLNPTQDLPRLPPFLRRLLQDSPIERARRLAHEFHDLEMAEQHRLEDVMRWESNRSANSLNRTSSNHHSKTMSEVPLGANRHHHHHPFSISAGVELGYKNRYKNIWPYEHTRIRLRTGQNHRNDTDYMNASMISFRSDGLPKEKIPNSDQVAERRYIATQGPLTSTFEDFWSVVGAEDVGLIIMITRRHEAGREKCADYLVNGQYGDLIVSVDHHVHRGESGGGLTEESDGEEERDMKSGFFGFPQQDSTTDEQADSLCIESQQKSTHPQHSSTSTTTNERSKAGVIRKMIKLSRTSRPDLPARQIAHIQYRGWPDFDVPPAAQDVIELIQLCQSTCTEIHNLNSSAIQDYLHQNSQQNNLTGKDGNQDDDNEVEKIRKLIGFGNGPVVVHCSAGVGRTGSFILLDIMIQVLKALYISPPFPNHQPSSPIIRSPLKQSENNHESSAGKDHKNGLPRFLDSKLCDCRSDVAPIWQTYPIMAVVNEMR------------FVF-------------------------------------------------------------------------------------------------------------------------------------------------------------------------TPLS-----ISFLKTSIY
102888	GC_00001681		PST_AR0005a	2382	53	110	7	0	0.991793403552154	0.773686354187471	0.869267426191149	PF00102.32	Protein-tyrosine phosphatase							2382	Chr_7	MNT-----------------------------TTKGESGTG------------------------TEIERINKNQLIQIISNKESVQDHLILDIRTPSEYSVAQINQSINLNLPTTLLRRPLYGPERIQSSLSTPEERSRFERYKNNQKQLIIIAIDQDGRNINPNHPLTLLLNKFRSIGFTGKLAWLEGGFQSLATTGQHPWLITSTTPEQQQQQNKPTMQSIPLTASLPTPQPQAAAATRPFNHSTKPKRVQMSLSMLPPPFNQASSSS-TTTTTTYPPSTQQQPNKSILNPFFDNIRQLNERLSLSSSLQNLSGIELPELLNPTQDLPRLPPFLRRLLQDSPIERARRLAHEFHDLEMAEQHRLEDVMRWESNRSANSLNRTSSNHHSKTMSEVPLGANRHHHHHPFSISAGVELGYKNRYKNIWPYEHTRIRLRTGQNHRNDTDYMNASMISFRSDGLPKEKIPNSDQVAERRYIATQGPLTSTFEDFWSVVGAEDVGLIIMITRRHEAGREKCADYLVNGQYGDLIVSVDHHVHRGESGGGLTEESDGEEERDMKSGFFGFPQQDSTTDEQADSLCIESQQKSTHPQHSSTSTTTNERSKAGVIRKMIKLSRTSRPDLPARQIAHIQYRGWPDFDVPPAAQDVIELIQLCQSTCTEIHNLNSSAIQDYLHQNSQQNNLTGKDGNQDDDNEVEKIRKLIGFGNGPVVVHCSAGVGRTGSFILLDIMIQVLKALYISPPFPNHQPSSPIIRSPLKQSENNHESSAGKDHKNGLPRFLDSKLCDCRSDVAPIWQTYPIMAVVNEMREQRMSMVANYRQYVFLHEVLLTYMIQELNIPICEPIQSSSMTTTTTATMGMMSMTEEEVGA-GGGGGSTPSTSAESNSKNSSSIPTSTTDLSSQSMSQTDLHQKSSSTRSVDRYDNAPPPNHRLFTQSPDIHDPIDNHNVDIDNDHRMSIGTNDHQLPTSSSSIHTDSNHSSSSTTSINHDNFLSPLP-----PPASMDSFF
102889	GC_00001681		PST_AR0005a	2383	53	110	7	0	0.991793403552154	0.773686354187471	0.869267426191149	PF00102.32	Protein-tyrosine phosphatase							2383	Chr_7	MNT-----------------------------TTKGESGTG------------------------TEIERINKNQLIQIISNKESVQDHLILDIRTPSEYSVAQINQSINLNLPTTLLRRPLYGPERIQSSLSTPEERSRFERYKNNQKQLIIIAIDQDGRNINPNHPLTLLLNKFRSIGFTGKLAWLEGGFQSLATTGQHPWLITSTTPEQQQQQNKPTMQSIPLTASLPTPQPQAAAATRPFNHSTKPKRVQMSLSMLPPPFNQASSSS-TTTTTTYPPSTQQQPNKSILNPFFDNIRQLNERLSLSSSLQNLSGIELPELLNPTQDLPRLPPFLRRLLQDSPIERARRLAHEFHDLEMAEQHRLEDVMRWESNRSANSLNRTSSNHHSKTMSEVPLGANRHHHHHPFSISAGVELGYKNRYKNIWPYEHTRIRLRTGQNHRNDTDYMNASMISFRSDGLPKEKIPNSDQVAERRYIATQGPLTSTFEDFWSVVGAEDVGLIIMITRRHEAGREKCADYLVNGQYGDLIVSVDHHVHRGESGGGLTEESDGEEERDMKSGFFGFPQQDSTTDEQADSLCIESQQKSTHPQHSSTSTTTNERSKAGVIRKMIKLSRTSRPDLPARQIAHIQYRGWPDFDVPPAAQDVIELIQLCQSTCTEIHNLNSSAIQDYLHQNSQQNNLTGKDGNQDDDNEVEKIRKLIGFGNGPVVVHCSAGVGRTGSFILLDIMIQVLKALYISPPFPNHQPSSPIIRSPLKQSENNHESSAGKDHKNGLPRFLDSKLCDCRSDVAPIWQTYPIMAVVNEMR------------FVF-------------------------------------------------------------------------------------------------------------------------------------------------------------------------TPLS-----ISFLKTSIY
102890	GC_00001681		PST_AR0005b	7738	53	110	7	0	0.991793403552154	0.773686354187471	0.869267426191149	PF00102.32	Protein-tyrosine phosphatase							7738	Chr_7	MNT-----------------------------TTKGESGTG------------------------TEIERINKNQLIQIISNKESVQDHLILDIRTPSEYSVAQINQSINLNLPTTLLRRPLYGPERIQSSLSTPEERSRFERYKNNQKQLIIIAIDQDGRNINPNHPLTLLLNKFKSIGFTGKLAWLEGGFQSLATTGQHPWLITSTTPEQQQQQNKPTMQSIPLTASLPTPQPQAAAATRPFNHSTKPKRVQMSLSMLPPPFNQASSSSTTTTTTTYPPSTQQQPNKSILNPFFDNIRQLNERLSLSSSLQNLSGIELPELLNPTQDLPRLPPFLRRLLQDSPIERARRLAHEFHDLEMAEQHRLEDVMRWESNRSANSLNRTSSNHHSKTMSEVPLGANRHHHHHPFSISAGVELGYKNRYKNIWPYEHTRIRLRTGQNHRNDTDYMNASMISFRSDGLPKEKIPNSDQVAERRYIATQGPLTSTFEDFWSVVGAEDVGLIIMITRRHEAGREKCADYLVNGQYGDLIVSVDHHVHRGESGGGLTEESDGEEERDMKSGFFGFPQQDSTTDEQADSLCIESQQKSTHPQHSSTSTTTNERSKAGVIRKMIKLSRTSRPDLPARQIAHIQYRGWPDFDVPPAAQDVIELIQLCQSTCTEIHNLNSSAIQDYLHQNSQQNNLTGKDGNQDDDDEVEKIRKLIGFGNGPVVVHCSAGVGRTGSFILLDIMIQVLQALYISPPFPNHQPSSPIIRSPLKQSENNHESSAGKDHKNGLPRFLDSKLCDCRSDLAPIWQTYPIMAVVNEMREQRMSMVANYRQYVFLHEVLLTYMIQELNIPICEPIQSSSMTTTTTATMGMMSMTEEEVGAGGGGGGSTPSTSAESNSKNSSSIPTSTTDLSSQSMSQTDLHQKSSSTRSVDRYDNAPPPNHRLFTQSPDIHDPIDNHNVDIDNDHRMSIGTNDHQLPTSSSSIHTDSNHSSSSTTSINHDNFLSPLP-----PPASMDSFF
102891	GC_00001681		PST_AR0005b	7739	53	110	7	0	0.991793403552154	0.773686354187471	0.869267426191149	PF00102.32	Protein-tyrosine phosphatase							7739	Chr_7	MNT-----------------------------TTKGESGTG------------------------TEIERINKNQLIQIISNKESVQDHLILDIRTPSEYSVAQINQSINLNLPTTLLRRPLYGPERIQSSLSTPEERSRFERYKNNQKQLIIIAIDQDGRNINPNHPLTLLLNKFKSIGFTGKLAWLEGGFQSLATTGQHPWLITSTTPEQQQQQNKPTMQSIPLTASLPTPQPQAAAATRPFNHSTKPKRVQMSLSMLPPPFNQASSSSTTTTTTTYPPSTQQQPNKSILNPFFDNIRQLNERLSLSSSLQNLSGIELPELLNPTQDLPRLPPFLRRLLQDSPIERARRLAHEFHDLEMAEQHRLEDVMRWESNRSANSLNRTSSNHHSKTMSEVPLGANRHHHHHPFSISAGVELGYKNRYKNIWPYEHTRIRLRTGQNHRNDTDYMNASMISFRSDGLPKEKIPNSDQVAERRYIATQGPLTSTFEDFWSVVGAEDVGLIIMITRRHEAGREKCADYLVNGQYGDLIVSVDHHVHRGESGGGLTEESDGEEERDMKSGFFGFPQQDSTTDEQADSLCIESQQKSTHPQHSSTSTTTNERSKAGVIRKMIKLSRTSRPDLPARQIAHIQYRGWPDFDVPPAAQDVIELIQLCQSTCTEIHNLNSSAIQDYLHQNSQQNNLTGKDGNQDDDDEVEKIRKLIGFGNGPVVVHCSAGVGRTGSFILLDIMIQVLQALYISPPFPNHQPSSPIIRSPLKQSENNHESSAGKDHKNGLPRFLDSKLCDCRSDLAPIWQTYPIMAVVNEMR--------------------------------------------------------------------------------------------------------------------------------------------------------------------------------------FVSLLP----------LFLF
102892	GC_00001681		PST_AZ2_1	9317	53	110	7	0	0.991793403552154	0.773686354187471	0.869267426191149	PF00102.32	Protein-tyrosine phosphatase							9317	Chr_7	MNT-----------------------------TTKGESGTG------------------------TEIERINKNQLIQIISNKESVQDHLILDIRTPSEYSVAQINQSINLNLPTTLLRRPLYGPERIQSSLSTPEERSRFERYKNNQKQLIIIAIDQDGRNINPNHPLTLLLNKFRSIGFTGKLAWLEGGFQSLATTGQHPWLITSTTPEQQQQQNKPTMQSIPLTASLPTPQPQAAAATRPFNHSTKPKRVQMSLSMLPPPFNQASSSS-TTTTTTYPPSTQQQPNKSILNPFFDNIRQLNERLSLSSSLQNLSGIELPELLNPTQDLPRLPPFLRRLLQDSPIERARRLAHEFHDLEMAEQHRLEDVMRWESNRSANSLNRTSSNHHSKTMSEVPLGANRHHHHHPFSISAGVELGYKNRYKNIWPYEHTRIRLRTGQNHRNDTDYMNASMISFRSDGLPKEKIPNSDQVAERRYIATQGPLTSTFEDFWSVVGAEDVGLIIMITRRHEAGREKCADYLVNGQYGDLIVSVDHHVHRGESGGGLTEESDGEEERDMKSGFFGFPQQDSTTDEQADSLCIESQQKSTHPQHSSTSTTTNERSKAGVIRKMIKLSRTSRPDLPARQIAHIQYRGWPDFDVPPAAQDVIELIQLCQSTCTEIHNLNSSAIQDYLHQNSQQNNLTGKDGNQDDDNEVEKIRKLIGFGNGPVVVHCSAGVGRTGSFILLDIMIQVLKALYISPPFPNHQPSSPIIRSPLKQSENNHESSAGKDHKNGLPRFLDSKLCDCRSDVAPIWQTYPIMAVVNEMREQRMSMVANYRQYVFLHEVLLTYMIQELNIPICEPIQSSSMTTTTTATMGMMSMTEEEVGA-GGGGGSTPSTSAESNSKNSSSIPTSTTDLSSQSMSQTDLHQKSSSTRSVDRYDNAPPPNHRLFTQSPDIHDPIDNHNVDIDNDHRMSIGTNDHQLPTSSSSIHTDSNHSSSSTTSINHDNFLSPLP-----PPASMDSFF
102893	GC_00001681		PST_AZ2_1	9318	53	110	7	0	0.991793403552154	0.773686354187471	0.869267426191149	PF00102.32	Protein-tyrosine phosphatase							9318	Chr_7	MNT-----------------------------TTKGESGTG------------------------TEIERINKNQLIQIISNKESVQDHLILDIRTPSEYSVAQINQSINLNLPTTLLRRPLYGPERIQSSLSTPEERSRFERYKNNQKQLIIIAIDQDGRNINPNHPLTLLLNKFRSIGFTGKLAWLEGGFQSLATTGQHPWLITSTTPEQQQQQNKPTMQSIPLTASLPTPQPQAAAATRPFNHSTKPKRVQMSLSMLPPPFNQASSSS-TTTTTTYPPSTQQQPNKSILNPFFDNIRQLNERLSLSSSLQNLSGIELPELLNPTQDLPRLPPFLRRLLQDSPIERARRLAHEFHDLEMAEQHRLEDVMRWESNRSANSLNRTSSNHHSKTMSEVPLGANRHHHHHPFSISAGVELGYKNRYKNIWPYEHTRIRLRTGQNHRNDTDYMNASMISFRSDGLPKEKIPNSDQVAERRYIATQGPLTSTFEDFWSVVGAEDVGLIIMITRRHEAGREKCADYLVNGQYGDLIVSVDHHVHRGESGGGLTEESDGEEERDMKSGFFGFPQQDSTTDEQADSLCIESQQKSTHPQHSSTSTTTNERSKAGVIRKMIKLSRTSRPDLPARQIAHIQYRGWPDFDVPPAAQDVIELIQLCQSTCTEIHNLNSSAIQDYLHQNSQQNNLTGKDGNQDDDNEVEKIRKLIGFGNGPVVVHCSAGVGRTGSFILLDIMIQVLKALYISPPFPNHQPSSPIIRSPLKQSENNHESSAGKDHKNGLPRFLDSKLCDCRSDVAPIWQTYPIMAVVNEMR------------FVF-------------------------------------------------------------------------------------------------------------------------------------------------------------------------TPLS-----ISFLKTSIY
102894	GC_00001681		PST_AZ2_2	8687	53	110	7	0	0.991793403552154	0.773686354187471	0.869267426191149	PF00102.32	Protein-tyrosine phosphatase							8687	Chr_7	MNT-----------------------------TTKGESGTG------------------------TEIERINKNQLIQIISNKESVQDHLILDIRTPSEYSVAQINQSINLNLPTTLLRRPLYGPERIQSSLSTPEERSRFERYKNNQKQLIIIAIDQDGRNINPNHPLTLLLNKFRSIGFTGKLAWLEGGFQSLATTGQHPWLITSTTPEQQQQQNKPTMQSIPLTASLPTPQPQAAAATRPFNHSTKPKRVQMSLSMLPPPFNQASSSS-TTTTTTYPPSTQQQPNKSILNPFFDNIRQLNERLSLSSSLQNLSGIELPELLNPTQDLPRLPPFLRRLLQDSPIERARRLAHEFHDLEMAEQHRLEDVMRWESNRSANSLNRTSSNHHSKTMSEVPLGANRHHHHHPFSISAGVELGYKNRYKNIWPYEHTRIRLRTGQNHRNDTDYMNASMISFRSDGLPKEKIPNSDQVAERRYIATQGPLTSTFEDFWSVVGAEDVGLIIMITRRHEAGREKCADYLVNGQYGDLIVSVDHHVHRGESGGGLTEESDGEEERDMKSGFFGFPQQDSTTDEQADSLCIESQQKSTHPQHSSTSTTTNERSKAGVIRKMIKLSRTSRPDLPARQIAHIQYRGWPDFDVPPAAQDVIELIQLCQSTCTEIHNLNSSAIQDYLHQNSQQNNLTGKDGNQDDDNEVEKIRKLIGFGNGPVVVHCSAGVGRTGSFILLDIMIQVLKALYISPPFPNHQPSSPIIRSPLKQSENNHESSAGKDHKNGLPRFLDSKLCDCRSDVAPIWQTYPIMAVVNEMREQRMSMVANYRQYVFLHEVLLTYMIQELNIPICEPIQSSSMTTTTTATMGMMSMTEEEVGA-GGGGGSTPSTSAESNSKNSSSIPTSTTDLSSQSMSQTDLHQKSSSTRSVDRYDNAPPPNHRLFTQSPDIHDPIDNHNVDIDNDHRMSIGTNDHQLPTSSSSIHTDSNHSSSSTTSINHDNFLSPLP-----PPASMDSFF
102895	GC_00001681		PST_AZ2_2	8688	53	110	7	0	0.991793403552154	0.773686354187471	0.869267426191149	PF00102.32	Protein-tyrosine phosphatase							8688	Chr_7	MNT-----------------------------TTKGESGTG------------------------TEIERINKNQLIQIISNKESVQDHLILDIRTPSEYSVAQINQSINLNLPTTLLRRPLYGPERIQSSLSTPEERSRFERYKNNQKQLIIIAIDQDGRNINPNHPLTLLLNKFRSIGFTGKLAWLEGGFQSLATTGQHPWLITSTTPEQQQQQNKPTMQSIPLTASLPTPQPQAAAATRPFNHSTKPKRVQMSLSMLPPPFNQASSSS-TTTTTTYPPSTQQQPNKSILNPFFDNIRQLNERLSLSSSLQNLSGIELPELLNPTQDLPRLPPFLRRLLQDSPIERARRLAHEFHDLEMAEQHRLEDVMRWESNRSANSLNRTSSNHHSKTMSEVPLGANRHHHHHPFSISAGVELGYKNRYKNIWPYEHTRIRLRTGQNHRNDTDYMNASMISFRSDGLPKEKIPNSDQVAERRYIATQGPLTSTFEDFWSVVGAEDVGLIIMITRRHEAGREKCADYLVNGQYGDLIVSVDHHVHRGESGGGLTEESDGEEERDMKSGFFGFPQQDSTTDEQADSLCIESQQKSTHPQHSSTSTTTNERSKAGVIRKMIKLSRTSRPDLPARQIAHIQYRGWPDFDVPPAAQDVIELIQLCQSTCTEIHNLNSSAIQDYLHQNSQQNNLTGKDGNQDDDNEVEKIRKLIGFGNGPVVVHCSAGVGRTGSFILLDIMIQVLKALYISPPFPNHQPSSPIIRSPLKQSENNHESSAGKDHKNGLPRFLDSKLCDCRSDVAPIWQTYPIMAVVNEMR------------FVF-------------------------------------------------------------------------------------------------------------------------------------------------------------------------TPLS-----ISFLKTSIY
102896	GC_00001681		PST_DK0911_1	15665	53	110	7	0	0.991793403552154	0.773686354187471	0.869267426191149	PF00102.32	Protein-tyrosine phosphatase							15665	Chr_7	MNT-----------------------------TTKGESGTG------------------------TEIERINKNQLIQIISNKESVQDHLILDIRTPSEYSVAQINQSINLNLPTTLLRRPLYGPERIQSSLSTPEERSRFERYKNNQKQLIIIAIDQDGRNINPNHPLTLLLNKFRSIGFTGKLAWLEGGFQSLATTGQHPWLITSTTPEQQQQQNKPTMQSIPLTASLPTPQPQAAAATRPFNHSTKPKRVQMSLSMLPPPFNQASSSS-TTTTTTYPPSTQQQPNKSILNPFFDNIRQLNERLSLSSSLQNLSGIELPELLNPTQDLPRLPPFLRRLLQDSPIERARRLAHEFHDLEMAEQHRLEDVMRWESNRSANSLNRTSSNHHSKTMSEVPLGANRHHHHHPFSISAGVELGYKNRYKNIWPYEHTRIRLRTGQNHRNDTDYMNASMISFRSDGLPKEKIPNSDQVAERRYIATQGPLTSTFEDFWSVVGAEDVGLIIMITRRHEAGREKCADYLVNGQYGDLIVSVDHHVHRGESGGGLTEESDGEEERDMKSGFFGFPQQDSTTDEQADSLCIESQQKSTHPQHSSTSTTTNERSKAGVIRKMIKLSRTSRPDLPARQIAHIQYRGWPDFDVPPAAQDVIELIQLCQSTCTEIHNLNSSAIQDYLHQNSQQNNLTGKDGNQDDDNEVEKIRKLIGFGNGPVVVHCSAGVGRTGSFILLDIMIQVLKALYISPPFPNHQPSSPIIRSPLKQSENNHESSAGKDHKNGLPRFLDSKLCDCRSDVAPIWQTYPIMAVVNEMREQRMSMVANYRQYVFLHEVLLTYMIQELNIPICEPIQSSSMTTTTTATMGMMSMTEEEVGA-GGGGGSTPSTSAESNSKNSSSIPTSTTDLSSQSMSQTDLHQKSSSTRSVDRYDNAPPPNHRLFTQSPDIHDPIDNHNVDIDNDHRMSIGTNDHQLPTSSSSIHTDSNHSSSSTTSINHDNFLSPLP-----PPASMDSFF
102897	GC_00001681		PST_DK0911_1	15666	53	110	7	0	0.991793403552154	0.773686354187471	0.869267426191149	PF00102.32	Protein-tyrosine phosphatase							15666	Chr_7	MNT-----------------------------TTKGESGTG------------------------TEIERINKNQLIQIISNKESVQDHLILDIRTPSEYSVAQINQSINLNLPTTLLRRPLYGPERIQSSLSTPEERSRFERYKNNQKQLIIIAIDQDGRNINPNHPLTLLLNKFRSIGFTGKLAWLEGGFQSLATTGQHPWLITSTTPEQQQQQNKPTMQSIPLTASLPTPQPQAAAATRPFNHSTKPKRVQMSLSMLPPPFNQASSSS-TTTTTTYPPSTQQQPNKSILNPFFDNIRQLNERLSLSSSLQNLSGIELPELLNPTQDLPRLPPFLRRLLQDSPIERARRLAHEFHDLEMAEQHRLEDVMRWESNRSANSLNRTSSNHHSKTMSEVPLGANRHHHHHPFSISAGVELGYKNRYKNIWPYEHTRIRLRTGQNHRNDTDYMNASMISFRSDGLPKEKIPNSDQVAERRYIATQGPLTSTFEDFWSVVGAEDVGLIIMITRRHEAGREKCADYLVNGQYGDLIVSVDHHVHRGESGGGLTEESDGEEERDMKSGFFGFPQQDSTTDEQADSLCIESQQKSTHPQHSSTSTTTNERSKAGVIRKMIKLSRTSRPDLPARQIAHIQYRGWPDFDVPPAAQDVIELIQLCQSTCTEIHNLNSSAIQDYLHQNSQQNNLTGKDGNQDDDNEVEKIRKLIGFGNGPVVVHCSAGVGRTGSFILLDIMIQVLKALYISPPFPNHQPSSPIIRSPLKQSENNHESSAGKDHKNGLPRFLDSKLCDCRSDVAPIWQTYPIMAVVNEMR------------FVF-------------------------------------------------------------------------------------------------------------------------------------------------------------------------TPLS-----ISFLKTSIY
102898	GC_00001681		PST_DK0911_2	15693	53	110	7	0	0.991793403552154	0.773686354187471	0.869267426191149	PF00102.32	Protein-tyrosine phosphatase							15693	Chr_7	MNT-----------------------------TTKGESGTG------------------------TEIERINKNQLIQIISNKESVQDHLILDIRTPSEYSVAQINQSINLNLPTTLLRRPLYGPERIQSSLSTPEERSRFERYKNNQKQLIIIAIDQDGRNINPNHPLTLLLNKFRSIGFTGKLAWLEGGFQSLATTGQHPWLITSTTPEQQQQQNKPTMQSIPLTASLPTPQPQAAAATRPFNHSTKPKRVQMSLSMLPPPFNQASSSS-TTTTTTYPPSTQQQPNKSILNPFFDNIRQLNERLSLSSSLQNLSGIELPELLNPTQDLPRLPPFLRRLLQDSPIERARRLAHEFHDLEMAEQHRLEDVMRWESNRSANSLNRTSSNHHSKTMSEVPLGANRHHHHHPFSISAGVELGYKNRYKNIWPYEHTRIRLRTGQNHRNDTDYMNASMISFRSDGLPKEKIPNSDQVAERRYIATQGPLTSTFEDFWSVVGAEDVGLIIMITRRHEAGREKCADYLVNGQYGDLIVSVDHHVHRGESGGGLTEESDGEEERDMKSGFFGFPQQDSTTDEQADSLCIESQQKSTHPQHSSTSTTTNERSKAGVIRKMIKLSRTSRPDLPARQIAHIQYRGWPDFDVPPAAQDVIELIQLCQSTCTEIHNLNSSAIQDYLHQNSQQNNLTGKDGNQDDDNEVEKIRKLIGFGNGPVVVHCSAGVGRTGSFILLDIMIQVLKALYISPPFPNHQPSSPIIRSPLKQSENNHESSAGKDHKNGLPRFLDSKLCDCRSDVAPIWQTYPIMAVVNEMREQRMSMVANYRQYVFLHEVLLTYMIQELNIPICEPIQSSSMTTTTTATMGMMSMTEEEVGA-GGGGGSTPSTSAESNSKNSSSIPTSTTDLSSQSMSQTDLHQKSSSTRSVDRYDNAPPPNHRLFTQSPDIHDPIDNHNVDIDNDHRMSIGTNDHQLPTSSSSIHTDSNHSSSSTTSINHDNFLSPLP-----PPASMDSFF
102899	GC_00001681		PST_SWS484_1	6677	53	110	7	0	0.991793403552154	0.773686354187471	0.869267426191149	PF00102.32	Protein-tyrosine phosphatase							6677	Chr_7	MNT-----------------------------TTKGESGTG------------------------TEIERINKNQLIQIISNKESVQDHLILDIRTPSEYSVAQINQSINLNLPTTLLRRPLYGPERIQSSLSTPEERSRFERYKNNQKQLIIIAIDQDGRNINPNHPLTLLLNKFRSIGFTGKLAWLEGGFQSLATTGQHPWLITSTTPEQQQQQNKPTMQSIPLTASLPTPQPQAAAATRPFNHSTKPKRVQMSLSMLPPPFNQASSSS-TTTTTTYPPSTQQQPNKSILNPFFDNIRQLNERLSLSSSLQNLSGIELPELLNPTQDLPRLPPFLRRLLQDSPIERARRLAHEFHDLEMAEQHRLEDVMRWESNRSANSLNRTSSNHHSKTMSEVPLGANRHHHHHPFSISAGVELGYKNRYKNIWPYEHTRIRLRTGQNHRNDTDYMNASMISFRSDGLPKEKIPNSDQVAERRYIATQGPLTSTFEDFWSVVGAEDVGLIIMITRRHEAGREKCADYLVNGQYGDLIVSVDHHVHRGESGGGLTEESDGEEERDMKSGFFGFPQQDSTTDEQADSLCIESQQKSTHPQHSSTSTTTNERSKAGVIRKMIKLSRTSRPDLPARQIAHIQYRGWPDFDVPPAAQDVIELIQLCQSTCTEIHNLNSSAIQDYLHQNSQQNNLTGKDGNQDDDNEVEKIRKLIGFGNGPVVVHCSAGVGRTGSFILLDIMIQVLKALYISPPFPNHQPSSPIIRSPLKQSENNHESSAGKDHKNGLPRFLDSKLCDCRSDVAPIWQTYPIMAVVNEMREQRMSMVANYRQYVFLHEVLLTYMIQELNIPICEPIQSSSMTTTTTATMGMMSMTEEEVGA-GGGGGSTPSTSAESNSKNSSSIPTSTTDLSSQSMSQTDLHQKSSSTRSVDRYDNAPPPNHRLFTQSPDIHDPIDNHNVDIDNDHRMSIGTNDHQLPTSSSSIHTDSNHSSSSTTSINHDNFLSPLP-----PPASMDSFF
102900	GC_00001681		PST_SWS484_1	6678	53	110	7	0	0.991793403552154	0.773686354187471	0.869267426191149	PF00102.32	Protein-tyrosine phosphatase							6678	Chr_7	MNT-----------------------------TTKGESGTG------------------------TEIERINKNQLIQIISNKESVQDHLILDIRTPSEYSVAQINQSINLNLPTTLLRRPLYGPERIQSSLSTPEERSRFERYKNNQKQLIIIAIDQDGRNINPNHPLTLLLNKFRSIGFTGKLAWLEGGFQSLATTGQHPWLITSTTPEQQQQQNKPTMQSIPLTASLPTPQPQAAAATRPFNHSTKPKRVQMSLSMLPPPFNQASSSS-TTTTTTYPPSTQQQPNKSILNPFFDNIRQLNERLSLSSSLQNLSGIELPELLNPTQDLPRLPPFLRRLLQDSPIERARRLAHEFHDLEMAEQHRLEDVMRWESNRSANSLNRTSSNHHSKTMSEVPLGANRHHHHHPFSISAGVELGYKNRYKNIWPYEHTRIRLRTGQNHRNDTDYMNASMISFRSDGLPKEKIPNSDQVAERRYIATQGPLTSTFEDFWSVVGAEDVGLIIMITRRHEAGREKCADYLVNGQYGDLIVSVDHHVHRGESGGGLTEESDGEEERDMKSGFFGFPQQDSTTDEQADSLCIESQQKSTHPQHSSTSTTTNERSKAGVIRKMIKLSRTSRPDLPARQIAHIQYRGWPDFDVPPAAQDVIELIQLCQSTCTEIHNLNSSAIQDYLHQNSQQNNLTGKDGNQDDDNEVEKIRKLIGFGNGPVVVHCSAGVGRTGSFILLDIMIQVLKALYISPPFPNHQPSSPIIRSPLKQSENNHESSAGKDHKNGLPRFLDSKLCDCRSDVAPIWQTYPIMAVVNEMR------------FVF-------------------------------------------------------------------------------------------------------------------------------------------------------------------------TPLS-----ISFLKTSIY
102901	GC_00001681		PST_SWS484_2	6778	53	110	7	0	0.991793403552154	0.773686354187471	0.869267426191149	PF00102.32	Protein-tyrosine phosphatase							6778	Chr_7	MNT-----------------------------TTKGESGTG------------------------TEIERINKNQLIQIISNKESVQDHLILDIRTPSEYSVAQINQSINLNLPTTLLRRPLYGPERIQSSLSTPEERSRFERYKNNQKQLIIIAIDQDGRNINPNHPLTLLLNKFKSIGFTGKLAWLEGGFQSLATTGQHPWLITSTTPEQQQQQNKPTMQSIPLTASLPTPQPQAAAATRPFNHSTKPKRVQMSLSMLPPPFNQASSSSTTTTTTTYPPSTQQQPNKSILNPFFDNIRQLNERLSLSSSLQNLSGIELPELLNPTQDLPRLPPFLRRLLQDSPIERARRLAHEFHDLEMAEQHRLEDVMRWESNRSANSLNRTSSNHHSKTMSEVPLGANRHHHHHPFSISAGVELGYKNRYKNIWPYEHTRIRLRTGQNHRNDTDYMNASMISFRSDGLPKEKIPNSDQVAERRYIATQGPLTSTFEDFWSVVGAEDVGLIIMITRRHEAGREKCADYLVNGQYGDLIVSVDHHVHRGESGGGLTEESDGEEERDMKSGFFGFPQQDSTTDEQADSLCIESQQKSTHPQHSSTSTTTNERSKAGVIRKMIKLSRTSRPDLPARQIAHIQYRGWPDFDVPPAAQDVIELIQLCQSTCTEIHNLNSSAIQDYLHQNSQQNNLTGKDGNQDDDDEVEKIRKLIGFGNGPVVVHCSAGVGRTGSFILLDIMIQVLQALYISPPFPNHQPSSPIIRSPLKQSENNHESSAGKDHKNGLPRFLDSKLCDCRSDLAPIWQTYPIMAVVNEMREQRMSMVANYRQYVFLHEVLLTYMIQELNIPICEPIQSSSMTTTTTATMGMMSMTEEEVGAGGGGGGSTPSTSAESNSKNSSSIPTSTTDLSSQSMSQTDLHQKSSSTRSVDRYDNAPPPNHRLFTQSPDIHDPIDNHNVDIDNDHRMSIGTNDHQLPTSSSSIHTDSNHSSSSTTSINHDNFLSPLP-----PPASMDSFF
102902	GC_00001681		PST_SWS484_2	6779	53	110	7	0	0.991793403552154	0.773686354187471	0.869267426191149	PF00102.32	Protein-tyrosine phosphatase							6779	Chr_7	MNT-----------------------------TTKGESGTG------------------------TEIERINKNQLIQIISNKESVQDHLILDIRTPSEYSVAQINQSINLNLPTTLLRRPLYGPERIQSSLSTPEERSRFERYKNNQKQLIIIAIDQDGRNINPNHPLTLLLNKFKSIGFTGKLAWLEGGFQSLATTGQHPWLITSTTPEQQQQQNKPTMQSIPLTASLPTPQPQAAAATRPFNHSTKPKRVQMSLSMLPPPFNQASSSSTTTTTTTYPPSTQQQPNKSILNPFFDNIRQLNERLSLSSSLQNLSGIELPELLNPTQDLPRLPPFLRRLLQDSPIERARRLAHEFHDLEMAEQHRLEDVMRWESNRSANSLNRTSSNHHSKTMSEVPLGANRHHHHHPFSISAGVELGYKNRYKNIWPYEHTRIRLRTGQNHRNDTDYMNASMISFRSDGLPKEKIPNSDQVAERRYIATQGPLTSTFEDFWSVVGAEDVGLIIMITRRHEAGREKCADYLVNGQYGDLIVSVDHHVHRGESGGGLTEESDGEEERDMKSGFFGFPQQDSTTDEQADSLCIESQQKSTHPQHSSTSTTTNERSKAGVIRKMIKLSRTSRPDLPARQIAHIQYRGWPDFDVPPAAQDVIELIQLCQSTCTEIHNLNSSAIQDYLHQNSQQNNLTGKDGNQDDDDEVEKIRKLIGFGNGPVVVHCSAGVGRTGSFILLDIMIQVLQALYISPPFPNHQPSSPIIRSPLKQSENNHESSAGKDHKNGLPRFLDSKLCDCRSDLAPIWQTYPIMAVVNEMR--------------------------------------------------------------------------------------------------------------------------------------------------------------------------------------FVSLLP----------LFLF
102903	GC_00001681		PST_T030_1	8119	53	110	7	0	0.991793403552154	0.773686354187471	0.869267426191149	PF00102.32	Protein-tyrosine phosphatase							8119	Chr_7	MNT-----------------------------TTKGESGTG------------------------TEIERINKNQLIQIISNKESVQDHLILDIRTPSEYSVAQINQSINLNLPTTLLRRPLYGPERIQSSLSTPEERSRFERYKNNQKQLIIIAIDQDGRNINPNHPLTLLLNKFRSIGFTGKLAWLEGGFQSLATTGQHPWLITSTTPEQQQQQNKPTMQSIPLTASLPTPQPQAAAATRPFNHSTKPKRVQMSLSMLPPPFNQASSSS-TTTTTTYPPSTQQQPNKSILNPFFDNIRQLNERLSLSSSLQNLSGIELPELLNPTQDLPRLPPFLRRLLQDSPIERARRLAHEFHDLEMAEQHRLEDVMRWESNRSANSLNRTSSNHHSKTMSEVPLGANRHHHHHPFSISAGVELGYKNRYKNIWPYEHTRIRLRTGQNHRNDTDYMNASMISFRSDGLPKEKIPNSDQVAERRYIATQGPLTSTFEDFWSVVGAEDVGLIIMITRRHEAGREKCADYLVNGQYGDLIVSVDHHVHRGESGGGLTEESDGEEERDMKSGFFGFPQQDSTTDEQADSLCIESQQKSTHPQHSSTSTTTNERSKAGVIRKMIKLSRTSRPDLPARQIAHIQYRGWPDFDVPPAAQDVIELIQLCQSTCTEIHNLNSSAIQDYLHQNSQQNNLTGKDGNQDDDNEVEKIRKLIGFGNGPVVVHCSAGVGRTGSFILLDIMIQVLKALYISPPFPNHQPSSPIIRSPLKQSENNHESSAGKDHKNGLPRFLDSKLCDCRSDVAPIWQTYPIMAVVNEMREQRMSMVANYRQYVFLHEVLLTYMIQELNIPICEPIQSSSMTTTTTATMGMMSMTEEEVGA-GGGGGSTPSTSAESNSKNSSSIPTSTTDLSSQSMSQTDLHQKSSSTRSVDRYDNAPPPNHRLFTQSPDIHDPIDNHNVDIDNDHRMSIGTNDHQLPTSSSSIHTDSNHSSSSTTSINHDNFLSPLP-----PPASMDSFF
102904	GC_00001681		PST_T030_2	8719	53	110	7	0	0.991793403552154	0.773686354187471	0.869267426191149	PF00102.32	Protein-tyrosine phosphatase							8719	Chr_7	MNT-----------------------------TTKGESGTG------------------------TEIERINKNQLIQIISNKESVQDHLILDIRTPSEYSVAQINQSINLNLPTTLLRRPLYGPERIQSSLSTPEERSRFERYKNNQKQLIIIAIDQDGRNINPNHPLTLLLNKFKSIGFTGKLAWLEGGFQSLATTGQHPWLITSTTPEQQQQQNKPTMQSIPLTASLPTPQPQAAAATRPFNHSTKPKRVQMSLSMLPPPFNQASSSSTTTTTTTYPPSTQQQPNKSILNPFFDNIRQLNERLSLSSSLQNLSGIELPELLNPTQDLPRLPPFLRRLLQDSPIERARRLAHEFHDLEMAEQHRLEDVMRWESNRSANSLNRTSSNHHSKTMSEVPLGANRHHHHHPFSISAGVELGYKNRYKNIWPYEHTRIRLRTGQNHRNDTDYMNASMISFRSDGLPKEKIPNSDQVAERRYIATQGPLTSTFEDFWSVVGAEDVGLIIMITRRHEAGREKCADYLVNGQYGDLIVSVDHHVHRGESGGGLTEESDGEEERDMKSGFFGFPQQDSTTDEQADSLCIESQQKSTHPQHSSTSTTTNERSKAGVIRKMIKLSRTSRPDLPARQIAHIQYRGWPDFDVPPAAQDVIELIQLCQSTCTEIHNLNSSAIQDYLHQNSQQNNLTGKDGNQDDDDEVEKIRKLIGFGNGPVVVHCSAGVGRTGSFILLDIMIQVLQALYISPPFPNHQPSSPIIRSPLKQSENNHESSAGKDHKNGLPRFLDSKLCDCRSDLAPIWQTYPIMAVVNEMREQRMSMVANYRQYVFLHEVLLTYMIQELNIPICEPIQSSSMTTTTTATMGMMSMTEEEVGAGGGGGGSTPSTSAESNSKNSSSIPTSTTDLSSQSMSQTDLHQKSSSTRSVDRYDNAPPPNHRLFTQSPDIHDPIDNHNVDIDNDHRMSIGTNDHQLPTSSSSIHTDSNHSSSSTTSINHDNFLSPLP-----PPASMDSFF
102905	GC_00001681		PST_T030_2	8720	53	110	7	0	0.991793403552154	0.773686354187471	0.869267426191149	PF00102.32	Protein-tyrosine phosphatase							8720	Chr_7	MNT-----------------------------TTKGESGTG------------------------TEIERINKNQLIQIISNKESVQDHLILDIRTPSEYSVAQINQSINLNLPTTLLRRPLYGPERIQSSLSTPEERSRFERYKNNQKQLIIIAIDQDGRNINPNHPLTLLLNKFKSIGFTGKLAWLEGGFQSLATTGQHPWLITSTTPEQQQQQNKPTMQSIPLTASLPTPQPQAAAATRPFNHSTKPKRVQMSLSMLPPPFNQASSSSTTTTTTTYPPSTQQQPNKSILNPFFDNIRQLNERLSLSSSLQNLSGIELPELLNPTQDLPRLPPFLRRLLQDSPIERARRLAHEFHDLEMAEQHRLEDVMRWESNRSANSLNRTSSNHHSKTMSEVPLGANRHHHHHPFSISAGVELGYKNRYKNIWPYEHTRIRLRTGQNHRNDTDYMNASMISFRSDGLPKEKIPNSDQVAERRYIATQGPLTSTFEDFWSVVGAEDVGLIIMITRRHEAGREKCADYLVNGQYGDLIVSVDHHVHRGESGGGLTEESDGEEERDMKSGFFGFPQQDSTTDEQADSLCIESQQKSTHPQHSSTSTTTNERSKAGVIRKMIKLSRTSRPDLPARQIAHIQYRGWPDFDVPPAAQDVIELIQLCQSTCTEIHNLNSSAIQDYLHQNSQQNNLTGKDGNQDDDDEVEKIRKLIGFGNGPVVVHCSAGVGRTGSFILLDIMIQVLQALYISPPFPNHQPSSPIIRSPLKQSENNHESSAGKDHKNGLPRFLDSKLCDCRSDLAPIWQTYPIMAVVNEMR--------------------------------------------------------------------------------------------------------------------------------------------------------------------------------------FVSLLP----------LFLF
102906	GC_00001681		PST_T034a	6508	53	110	7	0	0.991793403552154	0.773686354187471	0.869267426191149	PF00102.32	Protein-tyrosine phosphatase							6508	Chr_7	MNT-----------------------------TTKGESGTG------------------------TEIERINKNQLIQIISNKESVQDHLILDIRTPSEYSVAQINQSINLNLPTTLLRRPLYGPERIQSSLSTPEERSRFERYKNNQKQLIIIAIDQDGRNINPNHPLTLLLNKFRSIGFTGKLAWLEGGFQSLATTGQHPWLITSTTPEQQQQQNKPTMQSIPLTASLPTPQPQAAAATRPFNHSTKPKRVQMSLSMLPPPFNQASSSS-TTTTTTYPPSTQQQPNKSILNPFFDNIRQLNERLSLSSSLQNLSGIELPELLNPTQDLPRLPPFLRRLLQDSPIERARRLAHEFHDLEMAEQHRLEDVMRWESNRSANSLNRTSSNHHSKTMSEVPLGANRHHHHHPFSISAGVELGYKNRYKNIWPYEHTRIRLRTGQNHRNDTDYMNASMISFRSDGLPKEKIPNSDQVAERRYIATQGPLTSTFEDFWSVVGAEDVGLIIMITRRHEAGREKCADYLVNGQYGDLIVSVDHHVHRGESGGGLTEESDGEEERDMKSGFFGFPQQDSTTDEQADSLCIESQQKSTHPQHSSTSTTTNERSKAGVIRKMIKLSRTSRPDLPARQIAHIQYRGWPDFDVPPAAQDVIELIQLCQSTCTEIHNLNSSAIQDYLHQNSQQNNLTGKDGNQDDDNEVEKIRKLIGFGNGPVVVHCSAGVGRTGSFILLDIMIQVLKALYISPPFPNHQPSSPIIRSPLKQSENNHESSAGKDHKNGLPRFLDSKLCDCRSDVAPIWQTYPIMAVVNEMREQRMSMVANYRQYVFLHEVLLTYMIQELNIPICEPIQSSSMTTTTTATMGMMSMTEEEVGA-GGGGGSTPSTSAESNSKNSSSIPTSTTDLSSQSMSQTDLHQKSSSTRSVDRYDNAPPPNHRLFTQSPDIHDPIDNHNVDIDNDHRMSIGTNDHQLPTSSSSIHTDSNHSSSSTTSINHDNFLSPLP-----PPASMDSFF
102907	GC_00001681		PST_T034a	6509	53	110	7	0	0.991793403552154	0.773686354187471	0.869267426191149	PF00102.32	Protein-tyrosine phosphatase							6509	Chr_7	MNT-----------------------------TTKGESGTG------------------------TEIERINKNQLIQIISNKESVQDHLILDIRTPSEYSVAQINQSINLNLPTTLLRRPLYGPERIQSSLSTPEERSRFERYKNNQKQLIIIAIDQDGRNINPNHPLTLLLNKFRSIGFTGKLAWLEGGFQSLATTGQHPWLITSTTPEQQQQQNKPTMQSIPLTASLPTPQPQAAAATRPFNHSTKPKRVQMSLSMLPPPFNQASSSS-TTTTTTYPPSTQQQPNKSILNPFFDNIRQLNERLSLSSSLQNLSGIELPELLNPTQDLPRLPPFLRRLLQDSPIERARRLAHEFHDLEMAEQHRLEDVMRWESNRSANSLNRTSSNHHSKTMSEVPLGANRHHHHHPFSISAGVELGYKNRYKNIWPYEHTRIRLRTGQNHRNDTDYMNASMISFRSDGLPKEKIPNSDQVAERRYIATQGPLTSTFEDFWSVVGAEDVGLIIMITRRHEAGREKCADYLVNGQYGDLIVSVDHHVHRGESGGGLTEESDGEEERDMKSGFFGFPQQDSTTDEQADSLCIESQQKSTHPQHSSTSTTTNERSKAGVIRKMIKLSRTSRPDLPARQIAHIQYRGWPDFDVPPAAQDVIELIQLCQSTCTEIHNLNSSAIQDYLHQNSQQNNLTGKDGNQDDDNEVEKIRKLIGFGNGPVVVHCSAGVGRTGSFILLDIMIQVLKALYISPPFPNHQPSSPIIRSPLKQSENNHESSAGKDHKNGLPRFLDSKLCDCRSDVAPIWQTYPIMAVVNEMR------------FVF-------------------------------------------------------------------------------------------------------------------------------------------------------------------------TPLS-----ISFLKTSIY
102908	GC_00001681		PST_T034b	10684	53	110	7	0	0.991793403552154	0.773686354187471	0.869267426191149	PF00102.32	Protein-tyrosine phosphatase							10684	Chr_7	MNT-----------------------------TTKGESGTG------------------------TEIERINKNQLIQIISNKESVQDHLILDIRTPSEYSVAQINQSINLNLPTTLLRRPLYGPERIQSSLSTPEERSRFERYKNNQKQLIIIAIDQDGRNINPNHPLTLLLNKFKSIGFTGKLAWLEGGFQSLATTGQHPWLITSTTPEQQQQQNKPTMQSIPLTASLPTPQPQAAAATRPFNHSTKPKRVQMSLSMLPPPFNQASSSSTTTTTTTYPPSTQQQPNKSILNPFFDNIRQLNERLSLSSSLQNLSGIELPELLNPTQDLPRLPPFLRRLLQDSPIERARRLAHEFHDLEMAEQHRLEDVMRWESNRSANSLNRTSSNHHSKTMSEVPLGANRHHHHHPFSISAGVELGYKNRYKNIWPYEHTRIRLRTGQNHRNDTDYMNASMISFRSDGLPKEKIPNSDQVAERRYIATQGPLTSTFEDFWSVVGAEDVGLIIMITRRHEAGREKCADYLVNGQYGDLIVSVDHHVHRGESGGGLTEESDGEEERDMKSGFFGFPQQDSTTDEQADSLCIESQQKSTHPQHSSTSTTTNERSKAGVIRKMIKLSRTSRPDLPARQIAHIQYRGWPDFDVPPAAQDVIELIQLCQSTCTEIHNLNSSAIQDYLHQNSQQNNLTGKDGNQDDDDEVEKIRKLIGFGNGPVVVHCSAGVGRTGSFILLDIMIQVLQALYISPPFPNHQPSSPIIRSPLKQSENNHESSAGKDHKNGLPRFLDSKLCDCRSDLAPIWQTYPIMAVVNEMREQRMSMVANYRQYVFLHEVLLTYMIQELNIPICEPIQSSSMTTTTTATMGMMSMTEEEVGAGGGGGGSTPSTSAESNSKNSSSIPTSTTDLSSQSMSQTDLHQKSSSTRSVDRYDNAPPPNHRLFTQSPDIHDPIDNHNVDIDNDHRMSIGTNDHQLPTSSSSIHTDSNHSSSSTTSINHDNFLSPLP-----PPASMDSFF
102909	GC_00001681		PST_T034b	10685	53	110	7	0	0.991793403552154	0.773686354187471	0.869267426191149	PF00102.32	Protein-tyrosine phosphatase							10685	Chr_7	MNT-----------------------------TTKGESGTG------------------------TEIERINKNQLIQIISNKESVQDHLILDIRTPSEYSVAQINQSINLNLPTTLLRRPLYGPERIQSSLSTPEERSRFERYKNNQKQLIIIAIDQDGRNINPNHPLTLLLNKFKSIGFTGKLAWLEGGFQSLATTGQHPWLITSTTPEQQQQQNKPTMQSIPLTASLPTPQPQAAAATRPFNHSTKPKRVQMSLSMLPPPFNQASSSSTTTTTTTYPPSTQQQPNKSILNPFFDNIRQLNERLSLSSSLQNLSGIELPELLNPTQDLPRLPPFLRRLLQDSPIERARRLAHEFHDLEMAEQHRLEDVMRWESNRSANSLNRTSSNHHSKTMSEVPLGANRHHHHHPFSISAGVELGYKNRYKNIWPYEHTRIRLRTGQNHRNDTDYMNASMISFRSDGLPKEKIPNSDQVAERRYIATQGPLTSTFEDFWSVVGAEDVGLIIMITRRHEAGREKCADYLVNGQYGDLIVSVDHHVHRGESGGGLTEESDGEEERDMKSGFFGFPQQDSTTDEQADSLCIESQQKSTHPQHSSTSTTTNERSKAGVIRKMIKLSRTSRPDLPARQIAHIQYRGWPDFDVPPAAQDVIELIQLCQSTCTEIHNLNSSAIQDYLHQNSQQNNLTGKDGNQDDDDEVEKIRKLIGFGNGPVVVHCSAGVGRTGSFILLDIMIQVLQALYISPPFPNHQPSSPIIRSPLKQSENNHESSAGKDHKNGLPRFLDSKLCDCRSDLAPIWQTYPIMAVVNEMR--------------------------------------------------------------------------------------------------------------------------------------------------------------------------------------FVSLLP----------LFLF
102910	GC_00001681		PST_W011a	1281	53	110	7	0	0.991793403552154	0.773686354187471	0.869267426191149	PF00102.32	Protein-tyrosine phosphatase							1281	Chr_7	MNT-----------------------------TTKGESGTG------------------------TEIERINKNQLIQIISNKESVQDHLILDIRTPSEYSVAQINQSINLNLPTTLLRRPLYGPERIQSSLSTPEERSRFERYKNNQKQLIIIAIDQDGRNINPNHPLTLLLNKFRSIGFTGKLAWLEGGFQSLATTGQHPWLITSTTPEQQQQQNKPTMQSIPLTASLPTPQPQAAAATRPFNHSTKPKRVQMSLSMLPPPFNQASSSS-TTTTTTYPPSTQQQPNKSILNPFFDNIRQLNERLSLSSSLQNLSGIELPELLNPTQDLPRLPPFLRRLLQDSPIERARRLAHEFHDLEMAEQHRLEDVMRWESNRSANSLNRTSSNHHSKTMSEVPLGANRHHHHHPFSISAGVELGYKNRYKNIWPYEHTRIRLRTGQNHRNDTDYMNASMISFRSDGLPKEKIPNSDQVAERRYIATQGPLTSTFEDFWSVVGAEDVGLIIMITRRHEAGREKCADYLVNGQYGDLIVSVDHHVHRGESGGGLTEESDGEEERDMKSGFFGFPQQDSTTDEQADSLCIESQQKSTHPQHSSTSTTTNERSKAGVIRKMIKLSRTSRPDLPARQIAHIQYRGWPDFDVPPAAQDVIELIQLCQSTCTEIHNLNSSAIQDYLHQNSQQNNLTGKDGNQDDDNEVEKIRKLIGFGNGPVVVHCSAGVGRTGSFILLDIMIQVLKALYISPPFPNHQPSSPIIRSPLKQSENNHESSAGKDHKNGLPRFLDSKLCDCRSDVAPIWQTYPIMAVVNEMREQRMSMVANYRQYVFLHEVLLTYMIQELNIPICEPIQSSSMTTTTTATMGMMSMTEEEVGA-GGGGGSTPSTSAESNSKNSSSIPTSTTDLSSQSMSQTDLHQKSSSTRSVDRYDNAPPPNHRLFTQSPDIHDPIDNHNVDIDNDHRMSIGTNDHQLPTSSSSIHTDSNHSSSSTTSINHDNFLSPLP-----PPASMDSFF
102911	GC_00001681		PST_W011a	1282	53	110	7	0	0.991793403552154	0.773686354187471	0.869267426191149	PF00102.32	Protein-tyrosine phosphatase							1282	Chr_7	MNT-----------------------------TTKGESGTG------------------------TEIERINKNQLIQIISNKESVQDHLILDIRTPSEYSVAQINQSINLNLPTTLLRRPLYGPERIQSSLSTPEERSRFERYKNNQKQLIIIAIDQDGRNINPNHPLTLLLNKFRSIGFTGKLAWLEGGFQSLATTGQHPWLITSTTPEQQQQQNKPTMQSIPLTASLPTPQPQAAAATRPFNHSTKPKRVQMSLSMLPPPFNQASSSS-TTTTTTYPPSTQQQPNKSILNPFFDNIRQLNERLSLSSSLQNLSGIELPELLNPTQDLPRLPPFLRRLLQDSPIERARRLAHEFHDLEMAEQHRLEDVMRWESNRSANSLNRTSSNHHSKTMSEVPLGANRHHHHHPFSISAGVELGYKNRYKNIWPYEHTRIRLRTGQNHRNDTDYMNASMISFRSDGLPKEKIPNSDQVAERRYIATQGPLTSTFEDFWSVVGAEDVGLIIMITRRHEAGREKCADYLVNGQYGDLIVSVDHHVHRGESGGGLTEESDGEEERDMKSGFFGFPQQDSTTDEQADSLCIESQQKSTHPQHSSTSTTTNERSKAGVIRKMIKLSRTSRPDLPARQIAHIQYRGWPDFDVPPAAQDVIELIQLCQSTCTEIHNLNSSAIQDYLHQNSQQNNLTGKDGNQDDDNEVEKIRKLIGFGNGPVVVHCSAGVGRTGSFILLDIMIQVLKALYISPPFPNHQPSSPIIRSPLKQSENNHESSAGKDHKNGLPRFLDSKLCDCRSDVAPIWQTYPIMAVVNEMR------------FVF-------------------------------------------------------------------------------------------------------------------------------------------------------------------------TPLS-----ISFLKTSIY
102912	GC_00001681		PST_W011b	11997	53	110	7	0	0.991793403552154	0.773686354187471	0.869267426191149	PF00102.32	Protein-tyrosine phosphatase							11997	Chr_7	MNT-----------------------------TTKGESGTG------------------------TEIERINKNQLIQIISNKESVQDHLILDIRTPSEYSVAQINQSINLNLPTTLLRRPLYGPERIQSSLSTPEERSRFERYKNNQKQLIIIAIDQDGRNINPNHPLTLLLNKFKSIGFTGKLAWLEGGFQSLATTGQHPWLITSTTPEQQQQQNKPTMQSIPLTASLPTPQPQAAAATRPFNHSTKPKRVQMSLSMLPPPFNQASSSSTTTTTTTYPPSTQQQPNKSILNPFFDNIRQLNERLSLSSSLQNLSGIELPELLNPTQDLPRLPPFLRRLLQDSPIERARRLAHEFHDLEMAEQHRLEDVMRWESNRSANSLNRTSSNHHSKTMSEVPLGANRHHHHHPFSISAGVELGYKNRYKNIWPYEHTRIRLRTGQNHRNDTDYMNASMISFRSDGLPKEKIPNSDQVAERRYIATQGPLTSTFEDFWSVVGAEDVGLIIMITRRHEAGREKCADYLVNGQYGDLIVSVDHHVHRGESGGGLTEESDGEEERDMKSGFFGFPQQDSTTDEQADSLCIESQQKSTHPQHSSTSTTTNERSKAGVIRKMIKLSRTSRPDLPARQIAHIQYRGWPDFDVPPAAQDVIELIQLCQSTCTEIHNLNSSAIQDYLHQNSQQNNLTGKDGNQDDDDEVEKIRKLIGFGNGPVVVHCSAGVGRTGSFILLDIMIQVLQALYISPPFPNHQPSSPIIRSPLKQSENNHESSAGKDHKNGLPRFLDSKLCDCRSDLAPIWQTYPIMAVVNEMREQRMSMVANYRQYVFLHEVLLTYMIQELNIPICEPIQSSSMTTTTTATMGMMSMTEEEVGAGGGGGGSTPSTSAESNSKNSSSIPTSTTDLSSQSMSQTDLHQKSSSTRSVDRYDNAPPPNHRLFTQSPDIHDPIDNHNVDIDNDHRMSIGTNDHQLPTSSSSIHTDSNHSSSSTTSINHDNFLSPLP-----PPASMDSFF
102913	GC_00001681		PST_W011b	11998	53	110	7	0	0.991793403552154	0.773686354187471	0.869267426191149	PF00102.32	Protein-tyrosine phosphatase							11998	Chr_7	MNT-----------------------------TTKGESGTG------------------------TEIERINKNQLIQIISNKESVQDHLILDIRTPSEYSVAQINQSINLNLPTTLLRRPLYGPERIQSSLSTPEERSRFERYKNNQKQLIIIAIDQDGRNINPNHPLTLLLNKFKSIGFTGKLAWLEGGFQSLATTGQHPWLITSTTPEQQQQQNKPTMQSIPLTASLPTPQPQAAAATRPFNHSTKPKRVQMSLSMLPPPFNQASSSSTTTTTTTYPPSTQQQPNKSILNPFFDNIRQLNERLSLSSSLQNLSGIELPELLNPTQDLPRLPPFLRRLLQDSPIERARRLAHEFHDLEMAEQHRLEDVMRWESNRSANSLNRTSSNHHSKTMSEVPLGANRHHHHHPFSISAGVELGYKNRYKNIWPYEHTRIRLRTGQNHRNDTDYMNASMISFRSDGLPKEKIPNSDQVAERRYIATQGPLTSTFEDFWSVVGAEDVGLIIMITRRHEAGREKCADYLVNGQYGDLIVSVDHHVHRGESGGGLTEESDGEEERDMKSGFFGFPQQDSTTDEQADSLCIESQQKSTHPQHSSTSTTTNERSKAGVIRKMIKLSRTSRPDLPARQIAHIQYRGWPDFDVPPAAQDVIELIQLCQSTCTEIHNLNSSAIQDYLHQNSQQNNLTGKDGNQDDDDEVEKIRKLIGFGNGPVVVHCSAGVGRTGSFILLDIMIQVLQALYISPPFPNHQPSSPIIRSPLKQSENNHESSAGKDHKNGLPRFLDSKLCDCRSDLAPIWQTYPIMAVVNEMR--------------------------------------------------------------------------------------------------------------------------------------------------------------------------------------FVSLLP----------LFLF
102914	GC_00001681		PST_W025a	13887	53	110	7	0	0.991793403552154	0.773686354187471	0.869267426191149	PF00102.32	Protein-tyrosine phosphatase							13887	Chr_7	MNT-----------------------------TTKGESGTG------------------------TEIERINKNQLIQIISNKESVQDHLILDIRTPSEYSVAQINQSINLNLPTTLLRRPLYGPERIQSSLSTPEERSRFERYKNNQKQLIIIAIDQDGRNINPNHPLTLLLNKFKSIGFTGKLAWLEGGFQSLATTGQHPWLITSTTPEQQQQQNKPTMQSIPLTASLPTPQPQAAAATRPFNHSTKPKRVQMSLSMLPPPFNQASSSSTTTTTTTYPPSTQQQPNKSILNPFFDNIRQLNERLSLSSSLQNLSGIELPELLNPTQDLPRLPPFLRRLLQDSPIERARRLAHEFHDLEMAEQHRLEDVMRWESNRSANSLNRTSSNHHSKTMSEVPLGANRHHHHHPFSISAGVELGYKNRYKNIWPYEHTRIRLRTGQNHRNDTDYMNASMISFRSDGLPKEKIPNSDQVAERRYIATQGPLTSTFEDFWSVVGAEDVGLIIMITRRHEAGREKCADYLVNGQYGDLIVSVDHHVHRGESGGGLTEESDGEEERDMKSGFFGFPQQDSTTDEQADSLCIESQQKSTHPQHSSTSTTTNERSKAGVIRKMIKLSRTSRPDLPARQIAHIQYRGWPDFDVPPAAQDVIELIQLCQSTCTEIHNLNSSAIQDYLHQNSQQNNLTGKDGNQDDDDEVEKIRKLIGFGNGPVVVHCSAGVGRTGSFILLDIMIQVLQALYISPPFPNHQPSSPIIRSPLKQSENNHESSAGKDHKNGLPRFLDSKLCDCRSDLAPIWQTYPIMAVVNEMREQRMSMVANYRQYVFLHEVLLTYMIQELNIPICEPIQSSSMTTTTTATMGMMSMTEEEVGAGGGGGGSTPSTSAESNSKNSSSIPTSTTDLSSQSMSQTDLHQKSSSTRSVDRYDNAPPPNHRLFTQSPDIHDPIDNHNVDIDNDHRMSIGTNDHQLPTSSSSIHTDSNHSSSSTTSINHDNFLSPLP-----PPASMDSFF
102915	GC_00001681		PST_W025a	13888	53	110	7	0	0.991793403552154	0.773686354187471	0.869267426191149	PF00102.32	Protein-tyrosine phosphatase							13888	Chr_7	MNT-----------------------------TTKGESGTG------------------------TEIERINKNQLIQIISNKESVQDHLILDIRTPSEYSVAQINQSINLNLPTTLLRRPLYGPERIQSSLSTPEERSRFERYKNNQKQLIIIAIDQDGRNINPNHPLTLLLNKFKSIGFTGKLAWLEGGFQSLATTGQHPWLITSTTPEQQQQQNKPTMQSIPLTASLPTPQPQAAAATRPFNHSTKPKRVQMSLSMLPPPFNQASSSSTTTTTTTYPPSTQQQPNKSILNPFFDNIRQLNERLSLSSSLQNLSGIELPELLNPTQDLPRLPPFLRRLLQDSPIERARRLAHEFHDLEMAEQHRLEDVMRWESNRSANSLNRTSSNHHSKTMSEVPLGANRHHHHHPFSISAGVELGYKNRYKNIWPYEHTRIRLRTGQNHRNDTDYMNASMISFRSDGLPKEKIPNSDQVAERRYIATQGPLTSTFEDFWSVVGAEDVGLIIMITRRHEAGREKCADYLVNGQYGDLIVSVDHHVHRGESGGGLTEESDGEEERDMKSGFFGFPQQDSTTDEQADSLCIESQQKSTHPQHSSTSTTTNERSKAGVIRKMIKLSRTSRPDLPARQIAHIQYRGWPDFDVPPAAQDVIELIQLCQSTCTEIHNLNSSAIQDYLHQNSQQNNLTGKDGNQDDDDEVEKIRKLIGFGNGPVVVHCSAGVGRTGSFILLDIMIQVLQALYISPPFPNHQPSSPIIRSPLKQSENNHESSAGKDHKNGLPRFLDSKLCDCRSDLAPIWQTYPIMAVVNEMR--------------------------------------------------------------------------------------------------------------------------------------------------------------------------------------FVSLLP----------LFLF
102916	GC_00001681		PST_W025b	1253	53	110	7	0	0.991793403552154	0.773686354187471	0.869267426191149	PF00102.32	Protein-tyrosine phosphatase							1253	Chr_7	MNT-----------------------------TTKGESGTG------------------------TEIERINKNQLIQIISNKESVQDHLILDIRTPSEYSVAQINQSINLNLPTTLLRRPLYGPERIQSSLSTPEERSRFERYKNNQKQLIIIAIDQDGRNINPNHPLTLLLNKFRSIGFTGKLAWLEGGFQSLATTGQHPWLITSTTPEQQQQQNKPTMQSIPLTASLPTPQPQAAAATRPFNHSTKPKRVQMSLSMLPPPFNQASSSS-TTTTTTYPPSTQQQPNKSILNPFFDNIRQLNERLSLSSSLQNLSGIELPELLNPTQDLPRLPPFLRRLLQDSPIERARRLAHEFHDLEMAEQHRLEDVMRWESNRSANSLNRTSSNHHSKTMSEVPLGANRHHHHHPFSISAGVELGYKNRYKNIWPYEHTRIRLRTGQNHRNDTDYMNASMISFRSDGLPKEKIPNSDQVAERRYIATQGPLTSTFEDFWSVVGAEDVGLIIMITRRHEAGREKCADYLVNGQYGDLIVSVDHHVHRGESGGGLTEESDGEEERDMKSGFFGFPQQDSTTDEQADSLCIESQQKSTHPQHSSTSTTTNERSKAGVIRKMIKLSRTSRPDLPARQIAHIQYRGWPDFDVPPAAQDVIELIQLCQSTCTEIHNLNSSAIQDYLHQNSQQNNLTGKDGNQDDDNEVEKIRKLIGFGNGPVVVHCSAGVGRTGSFILLDIMIQVLKALYISPPFPNHQPSSPIIRSPLKQSENNHESSAGKDHKNGLPRFLDSKLCDCRSDVAPIWQTYPIMAVVNEMREQRMSMVANYRQYVFLHEVLLTYMIQELNIPICEPIQSSSMTTTTTATMGMMSMTEEEVGA-GGGGGSTPSTSAESNSKNSSSIPTSTTDLSSQSMSQTDLHQKSSSTRSVDRYDNAPPPNHRLFTQSPDIHDPIDNHNVDIDNDHRMSIGTNDHQLPTSSSSIHTDSNHSSSSTTSINHDNFLSPLP-----PPASMDSFF
102917	GC_00001681		PST_W025b	1254	53	110	7	0	0.991793403552154	0.773686354187471	0.869267426191149	PF00102.32	Protein-tyrosine phosphatase							1254	Chr_7	MNT-----------------------------TTKGESGTG------------------------TEIERINKNQLIQIISNKESVQDHLILDIRTPSEYSVAQINQSINLNLPTTLLRRPLYGPERIQSSLSTPEERSRFERYKNNQKQLIIIAIDQDGRNINPNHPLTLLLNKFRSIGFTGKLAWLEGGFQSLATTGQHPWLITSTTPEQQQQQNKPTMQSIPLTASLPTPQPQAAAATRPFNHSTKPKRVQMSLSMLPPPFNQASSSS-TTTTTTYPPSTQQQPNKSILNPFFDNIRQLNERLSLSSSLQNLSGIELPELLNPTQDLPRLPPFLRRLLQDSPIERARRLAHEFHDLEMAEQHRLEDVMRWESNRSANSLNRTSSNHHSKTMSEVPLGANRHHHHHPFSISAGVELGYKNRYKNIWPYEHTRIRLRTGQNHRNDTDYMNASMISFRSDGLPKEKIPNSDQVAERRYIATQGPLTSTFEDFWSVVGAEDVGLIIMITRRHEAGREKCADYLVNGQYGDLIVSVDHHVHRGESGGGLTEESDGEEERDMKSGFFGFPQQDSTTDEQADSLCIESQQKSTHPQHSSTSTTTNERSKAGVIRKMIKLSRTSRPDLPARQIAHIQYRGWPDFDVPPAAQDVIELIQLCQSTCTEIHNLNSSAIQDYLHQNSQQNNLTGKDGNQDDDNEVEKIRKLIGFGNGPVVVHCSAGVGRTGSFILLDIMIQVLKALYISPPFPNHQPSSPIIRSPLKQSENNHESSAGKDHKNGLPRFLDSKLCDCRSDVAPIWQTYPIMAVVNEMR------------FVF-------------------------------------------------------------------------------------------------------------------------------------------------------------------------TPLS-----ISFLKTSIY
102918	GC_00001681		PST_W029a	6942	53	110	7	0	0.991793403552154	0.773686354187471	0.869267426191149	PF00102.32	Protein-tyrosine phosphatase							6942	Chr_7	MNT-----------------------------TTKGESGTG------------------------TEIERINKNQLIQIISNKESVQDHLILDIRTPSEYSVAQINQSINLNLPTTLLRRPLYGPERIQSSLSTPEERSRFERYKNNQKQLIIIAIDQDGRNINPNHPLTLLLNKFKSIGFTGKLAWLEGGFQSLATTGQHPWLITSTTPEQQQQQNKPTMQSIPLTASLPTPQPQAAAATRPFNHSTKPKRVQMSLSMLPPPFNQASSSSTTTTTTTYPPSTQQQPNKSILNPFFDNIRQLNERLSLSSSLQNLSGIELPELLNPTQDLPRLPPFLRRLLQDSPIERARRLAHEFHDLEMAEQHRLEDVMRWESNRSANSLNRTSSNHHSKTMSEVPLGANRHHHHHPFSISAGVELGYKNRYKNIWPYEHTRIRLRTGQNHRNDTDYMNASMISFRSDGLPKEKIPNSDQVAERRYIATQGPLTSTFEDFWSVVGAEDVGLIIMITRRHEAGREKCADYLVNGQYGDLIVSVDHHVHRGESGGGLTEESDGEEERDMKSGFFGFPQQDSTTDEQADSLCIESQQKSTHPQHSSTSTTTNERSKAGVIRKMIKLSRTSRPDLPARQIAHIQYRGWPDFDVPPAAQDVIELIQLCQSTCTEIHNLNSSAIQDYLHQNSQQNNLTGKDGNQDDDDEVEKIRKLIGFGNGPVVVHCSAGVGRTGSFILLDIMIQVLQALYISPPFPNHQPSSPIIRSPLKQSENNHESSAGKDHKNGLPRFLDSKLCDCRSDLAPIWQTYPIMAVVNEMREQRMSMVANYRQYVFLHEVLLTYMIQELNIPICEPIQSSSMTTTTTATMGMMSMTEEEVGAGGGGGGSTPSTSAESNSKNSSSIPTSTTDLSSQSMSQTDLHQKSSSTRSVDRYDNAPPPNHRLFTQSPDIHDPIDNHNVDIDNDHRMSIGTNDHQLPTSSSSIHTDSNHSSSSTTSINHDNFLSPLP-----PPASMDSFF
102919	GC_00001681		PST_W029a	6943	53	110	7	0	0.991793403552154	0.773686354187471	0.869267426191149	PF00102.32	Protein-tyrosine phosphatase							6943	Chr_7	MNT-----------------------------TTKGESGTG------------------------TEIERINKNQLIQIISNKESVQDHLILDIRTPSEYSVAQINQSINLNLPTTLLRRPLYGPERIQSSLSTPEERSRFERYKNNQKQLIIIAIDQDGRNINPNHPLTLLLNKFKSIGFTGKLAWLEGGFQSLATTGQHPWLITSTTPEQQQQQNKPTMQSIPLTASLPTPQPQAAAATRPFNHSTKPKRVQMSLSMLPPPFNQASSSSTTTTTTTYPPSTQQQPNKSILNPFFDNIRQLNERLSLSSSLQNLSGIELPELLNPTQDLPRLPPFLRRLLQDSPIERARRLAHEFHDLEMAEQHRLEDVMRWESNRSANSLNRTSSNHHSKTMSEVPLGANRHHHHHPFSISAGVELGYKNRYKNIWPYEHTRIRLRTGQNHRNDTDYMNASMISFRSDGLPKEKIPNSDQVAERRYIATQGPLTSTFEDFWSVVGAEDVGLIIMITRRHEAGREKCADYLVNGQYGDLIVSVDHHVHRGESGGGLTEESDGEEERDMKSGFFGFPQQDSTTDEQADSLCIESQQKSTHPQHSSTSTTTNERSKAGVIRKMIKLSRTSRPDLPARQIAHIQYRGWPDFDVPPAAQDVIELIQLCQSTCTEIHNLNSSAIQDYLHQNSQQNNLTGKDGNQDDDDEVEKIRKLIGFGNGPVVVHCSAGVGRTGSFILLDIMIQVLQALYISPPFPNHQPSSPIIRSPLKQSENNHESSAGKDHKNGLPRFLDSKLCDCRSDLAPIWQTYPIMAVVNEMR--------------------------------------------------------------------------------------------------------------------------------------------------------------------------------------FVSLLP----------LFLF
102920	GC_00001681		PST_W029b	10944	53	110	7	0	0.991793403552154	0.773686354187471	0.869267426191149	PF00102.32	Protein-tyrosine phosphatase							10944	Chr_7	MNT-----------------------------TTKGESGTG------------------------TEIERINKNQLIQIISNKESVQDHLILDIRTPSEYSVAQINQSINLNLPTTLLRRPLYGPERIQSSLSTPEERSRFERYKNNQKQLIIIAIDQDGRNINPNHPLTLLLNKFRSIGFTGKLAWLEGGFQSLATTGQHPWLITSTTPEQQQQQNKPTMQSIPLTASLPTPQPQAAAATRPFNHSTKPKRVQMSLSMLPPPFNQASSSS-TTTTTTYPPSTQQQPNKSILNPFFDNIRQLNERLSLSSSLQNLSGIELPELLNPTQDLPRLPPFLRRLLQDSPIERARRLAHEFHDLEMAEQHRLEDVMRWESNRSANSLNRTSSNHHSKTMSEVPLGANRHHHHHPFSISAGVELGYKNRYKNIWPYEHTRIRLRTGQNHRNDTDYMNASMISFRSDGLPKEKIPNSDQVAERRYIATQGPLTSTFEDFWSVVGAEDVGLIIMITRRHEAGREKCADYLVNGQYGDLIVSVDHHVHRGESGGGLTEESDGEEERDMKSGFFGFPQQDSTTDEQADSLCIESQQKSTHPQHSSTSTTTNERSKAGVIRKMIKLSRTSRPDLPARQIAHIQYRGWPDFDVPPAAQDVIELIQLCQSTCTEIHNLNSSAIQDYLHQNSQQNNLTGKDGNQDDDNEVEKIRKLIGFGNGPVVVHCSAGVGRTGSFILLDIMIQVLKALYISPPFPNHQPSSPIIRSPLKQSENNHESSAGKDHKNGLPRFLDSKLCDCRSDVAPIWQTYPIMAVVNEMREQRMSMVANYRQYVFLHEVLLTYMIQELNIPICEPIQSSSMTTTTTATMGMMSMTEEEVGA-GGGGGSTPSTSAESNSKNSSSIPTSTTDLSSQSMSQTDLHQKSSSTRSVDRYDNAPPPNHRLFTQSPDIHDPIDNHNVDIDNDHRMSIGTNDHQLPTSSSSIHTDSNHSSSSTTSINHDNFLSPLP-----PPASMDSFF
102921	GC_00001681		PST_W039a	5622	53	110	7	0	0.991793403552154	0.773686354187471	0.869267426191149	PF00102.32	Protein-tyrosine phosphatase							5622	Chr_7	MNT-----------------------------TTKGESGTG------------------------TEIERINKNQLIQIISNKESVQDHLILDIRTPSEYSVAQINQSINLNLPTTLLRRPLYGPERIQSSLSTPEERSRFERYKNNQKQLIIIAIDQDGRNINPNHPLTLLLNKFKSIGFTGKLAWLEGGFQSLATTGQHPWLITSTTPEQQQQQNKPTMQSIPLTASLPTPQPQAAAATRPFNHSTKPKRVQMSLSMLPPPFNQASSSSTTTTTTTYPPSTQQQPNKSILNPFFDNIRQLNERLSLSSSLQNLSGIELPELLNPTQDLPRLPPFLRRLLQDSPIERARRLAHEFHDLEMAEQHRLEDVMRWESNRSANSLNRTSSNHHSKTMSEVPLGANRHHHHHPFSISAGVELGYKNRYKNIWPYEHTRIRLRTGQNHRNDTDYMNASMISFRSDGLPKEKIPNSDQVAERRYIATQGPLTSTFEDFWSVVGAEDVGLIIMITRRHEAGREKCADYLVNGQYGDLIVSVDHHVHRGESGGGLTEESDGEEERDMKSGFFGFPQQDSTTDEQADSLCIESQQKSTHPQHSSTSTTTNERSKAGVIRKMIKLSRTSRPDLPARQIAHIQYRGWPDFDVPPAAQDVIELIQLCQSTCTEIHNLNSSAIQDYLHQNSQQNNLTGKDGNQDDDDEVEKIRKLIGFGNGPVVVHCSAGVGRTGSFILLDIMIQVLQALYISPPFPNHQPSSPIIRSPLKQSENNHESSAGKDHKNGLPRFLDSKLCDCRSDLAPIWQTYPIMAVVNEMREQRMSMVANYRQYVFLHEVLLTYMIQELNIPICEPIQSSSMTTTTTATMGMMSMTEEEVGAGGGGGGSTPSTSAESNSKNSSSIPTSTTDLSSQSMSQTDLHQKSSSTRSVDRYDNAPPPNHRLFTQSPDIHDPIDNHNVDIDNDHRMSIGTNDHQLPTSSSSIHTDSNHSSSSTTSINHDNFLSPLP-----PPASMDSFF
102922	GC_00001681		PST_W039a	5623	53	110	7	0	0.991793403552154	0.773686354187471	0.869267426191149	PF00102.32	Protein-tyrosine phosphatase							5623	Chr_7	MNT-----------------------------TTKGESGTG------------------------TEIERINKNQLIQIISNKESVQDHLILDIRTPSEYSVAQINQSINLNLPTTLLRRPLYGPERIQSSLSTPEERSRFERYKNNQKQLIIIAIDQDGRNINPNHPLTLLLNKFKSIGFTGKLAWLEGGFQSLATTGQHPWLITSTTPEQQQQQNKPTMQSIPLTASLPTPQPQAAAATRPFNHSTKPKRVQMSLSMLPPPFNQASSSSTTTTTTTYPPSTQQQPNKSILNPFFDNIRQLNERLSLSSSLQNLSGIELPELLNPTQDLPRLPPFLRRLLQDSPIERARRLAHEFHDLEMAEQHRLEDVMRWESNRSANSLNRTSSNHHSKTMSEVPLGANRHHHHHPFSISAGVELGYKNRYKNIWPYEHTRIRLRTGQNHRNDTDYMNASMISFRSDGLPKEKIPNSDQVAERRYIATQGPLTSTFEDFWSVVGAEDVGLIIMITRRHEAGREKCADYLVNGQYGDLIVSVDHHVHRGESGGGLTEESDGEEERDMKSGFFGFPQQDSTTDEQADSLCIESQQKSTHPQHSSTSTTTNERSKAGVIRKMIKLSRTSRPDLPARQIAHIQYRGWPDFDVPPAAQDVIELIQLCQSTCTEIHNLNSSAIQDYLHQNSQQNNLTGKDGNQDDDDEVEKIRKLIGFGNGPVVVHCSAGVGRTGSFILLDIMIQVLQALYISPPFPNHQPSSPIIRSPLKQSENNHESSAGKDHKNGLPRFLDSKLCDCRSDLAPIWQTYPIMAVVNEMR--------------------------------------------------------------------------------------------------------------------------------------------------------------------------------------FVSLLP----------LFLF
102923	GC_00001681		PST_W039b	6046	53	110	7	0	0.991793403552154	0.773686354187471	0.869267426191149	PF00102.32	Protein-tyrosine phosphatase							6046	Chr_7	MNT-----------------------------TTKGESGTG------------------------TEIERINKNQLIQIISNKESVQDHLILDIRTPSEYSVAQINQSINLNLPTTLLRRPLYGPERIQSSLSTPEERSRFERYKNNQKQLIIIAIDQDGRNINPNHPLTLLLNKFRSIGFTGKLAWLEGGFQSLATTGQHPWLITSTTPEQQQQQNKPTMQSIPLTASLPTPQPQAAAATRPFNHSTKPKRVQMSLSMLPPPFNQASSSS-TTTTTTYPPSTQQQPNKSILNPFFDNIRQLNERLSLSSSLQNLSGIELPELLNPTQDLPRLPPFLRRLLQDSPIERARRLAHEFHDLEMAEQHRLEDVMRWESNRSANSLNRTSSNHHSKTMSEVPLGANRHHHHHPFSISAGVELGYKNRYKNIWPYEHTRIRLRTGQNHRNDTDYMNASMISFRSDGLPKEKIPNSDQVAERRYIATQGPLTSTFEDFWSVVGAEDVGLIIMITRRHEAGREKCADYLVNGQYGDLIVSVDHHVHRGESGGGLTEESDGEEERDMKSGFFGFPQQDSTTDEQADSLCIESQQKSTHPQHSSTSTTTNERSKAGVIRKMIKLSRTSRPDLPARQIAHIQYRGWPDFDVPPAAQDVIELIQLCQSTCTEIHNLNSSAIQDYLHQNSQQNNLTGKDGNQDDDNEVEKIRKLIGFGNGPVVVHCSAGVGRTGSFILLDIMIQVLKALYISPPFPNHQPSSPIIRSPLKQSENNHESSAGKDHKNGLPRFLDSKLCDCRSDVAPIWQTYPIMAVVNEMREQRMSMVANYRQYVFLHEVLLTYMIQELNIPICEPIQSSSMTTTTTATMGMMSMTEEEVGA-GGGGGSTPSTSAESNSKNSSSIPTSTTDLSSQSMSQTDLHQKSSSTRSVDRYDNAPPPNHRLFTQSPDIHDPIDNHNVDIDNDHRMSIGTNDHQLPTSSSSIHTDSNHSSSSTTSINHDNFLSPLP-----PPASMDSFF
102924	GC_00001681		PST_W039b	6047	53	110	7	0	0.991793403552154	0.773686354187471	0.869267426191149	PF00102.32	Protein-tyrosine phosphatase							6047	Chr_7	MNT-----------------------------TTKGESGTG------------------------TEIERINKNQLIQIISNKESVQDHLILDIRTPSEYSVAQINQSINLNLPTTLLRRPLYGPERIQSSLSTPEERSRFERYKNNQKQLIIIAIDQDGRNINPNHPLTLLLNKFRSIGFTGKLAWLEGGFQSLATTGQHPWLITSTTPEQQQQQNKPTMQSIPLTASLPTPQPQAAAATRPFNHSTKPKRVQMSLSMLPPPFNQASSSS-TTTTTTYPPSTQQQPNKSILNPFFDNIRQLNERLSLSSSLQNLSGIELPELLNPTQDLPRLPPFLRRLLQDSPIERARRLAHEFHDLEMAEQHRLEDVMRWESNRSANSLNRTSSNHHSKTMSEVPLGANRHHHHHPFSISAGVELGYKNRYKNIWPYEHTRIRLRTGQNHRNDTDYMNASMISFRSDGLPKEKIPNSDQVAERRYIATQGPLTSTFEDFWSVVGAEDVGLIIMITRRHEAGREKCADYLVNGQYGDLIVSVDHHVHRGESGGGLTEESDGEEERDMKSGFFGFPQQDSTTDEQADSLCIESQQKSTHPQHSSTSTTTNERSKAGVIRKMIKLSRTSRPDLPARQIAHIQYRGWPDFDVPPAAQDVIELIQLCQSTCTEIHNLNSSAIQDYLHQNSQQNNLTGKDGNQDDDNEVEKIRKLIGFGNGPVVVHCSAGVGRTGSFILLDIMIQVLKALYISPPFPNHQPSSPIIRSPLKQSENNHESSAGKDHKNGLPRFLDSKLCDCRSDVAPIWQTYPIMAVVNEMR------------FVF-------------------------------------------------------------------------------------------------------------------------------------------------------------------------TPLS-----ISFLKTSIY
102925	GC_00001681		PST_W048a	5840	53	110	7	0	0.991793403552154	0.773686354187471	0.869267426191149	PF00102.32	Protein-tyrosine phosphatase							5840	Chr_7	MNT-----------------------------TTKGESGTG------------------------TEIERINKNQLIQIISNKESVQDHLILDIRTPSEYSVAQINQSINLNLPTTLLRRPLYGPERIQSSLSTPEERSRFERYKNNQKQLIIIAIDQDGRNINPNHPLTLLLNKFKSIGFTGKLAWLEGGFQSLATTGQHPWLITSTTPEQQQQQNKPTMQSIPLTASLPTPQPQAAAATRPFNHSTKPKRVQMSLSMLPPPFNQASSSSTTTTTTTYPPSTQQQPNKSILNPFFDNIRQLNERLSLSSSLQNLSGIELPELLNPTQDLPRLPPFLRRLLQDSPIERARRLAHEFHDLEMAEQHRLEDVMRWESNRSANSLNRTSSNHHSKTMSEVPLGANRHHHHHPFSISAGVELGYKNRYKNIWPYEHTRIRLRTGQNHRNDTDYMNASMISFRSDGLPKEKIPNSDQVAERRYIATQGPLTSTFEDFWSVVGAEDVGLIIMITRRHEAGREKCADYLVNGQYGDLIVSVDHHVHRGESGGGLTEESDGEEERDMKSGFFGFPQQDSTTDEQADSLCIESQQKSTHPQHSSTSTTTNERSKAGVIRKMIKLSRTSRPDLPARQIAHIQYRGWPDFDVPPAAQDVIELIQLCQSTCTEIHNLNSSAIQDYLHQNSQQNNLTGKDGNQDDDDEVEKIRKLIGFGNGPVVVHCSAGVGRTGSFILLDIMIQVLQALYISPPFPNHQPSSPIIRSPLKQSENNHESSAGKDHKNGLPRFLDSKLCDCRSDLAPIWQTYPIMAVVNEMREQRMSMVANYRQYVFLHEVLLTYMIQELNIPICEPIQSSSMTTTTTATMGMMSMTEEEVGAGGGGGGSTPSTSAESNSKNSSSIPTSTTDLSSQSMSQTDLHQKSSSTRSVDRYDNAPPPNHRLFTQSPDIHDPIDNHNVDIDNDHRMSIGTNDHQLPTSSSSIHTDSNHSSSSTTSINHDNFLSPLP-----PPASMDSFF
102926	GC_00001681		PST_W048a	5841	53	110	7	0	0.991793403552154	0.773686354187471	0.869267426191149	PF00102.32	Protein-tyrosine phosphatase							5841	Chr_7	MNT-----------------------------TTKGESGTG------------------------TEIERINKNQLIQIISNKESVQDHLILDIRTPSEYSVAQINQSINLNLPTTLLRRPLYGPERIQSSLSTPEERSRFERYKNNQKQLIIIAIDQDGRNINPNHPLTLLLNKFKSIGFTGKLAWLEGGFQSLATTGQHPWLITSTTPEQQQQQNKPTMQSIPLTASLPTPQPQAAAATRPFNHSTKPKRVQMSLSMLPPPFNQASSSSTTTTTTTYPPSTQQQPNKSILNPFFDNIRQLNERLSLSSSLQNLSGIELPELLNPTQDLPRLPPFLRRLLQDSPIERARRLAHEFHDLEMAEQHRLEDVMRWESNRSANSLNRTSSNHHSKTMSEVPLGANRHHHHHPFSISAGVELGYKNRYKNIWPYEHTRIRLRTGQNHRNDTDYMNASMISFRSDGLPKEKIPNSDQVAERRYIATQGPLTSTFEDFWSVVGAEDVGLIIMITRRHEAGREKCADYLVNGQYGDLIVSVDHHVHRGESGGGLTEESDGEEERDMKSGFFGFPQQDSTTDEQADSLCIESQQKSTHPQHSSTSTTTNERSKAGVIRKMIKLSRTSRPDLPARQIAHIQYRGWPDFDVPPAAQDVIELIQLCQSTCTEIHNLNSSAIQDYLHQNSQQNNLTGKDGNQDDDDEVEKIRKLIGFGNGPVVVHCSAGVGRTGSFILLDIMIQVLQALYISPPFPNHQPSSPIIRSPLKQSENNHESSAGKDHKNGLPRFLDSKLCDCRSDLAPIWQTYPIMAVVNEMR--------------------------------------------------------------------------------------------------------------------------------------------------------------------------------------FVSLLP----------LFLF
102927	GC_00001681		PST_W048b	6161	53	110	7	0	0.991793403552154	0.773686354187471	0.869267426191149	PF00102.32	Protein-tyrosine phosphatase							6161	Chr_7	MNT-----------------------------TTKGESGTG------------------------TEIERINKNQLIQIISNKESVQDHLILDIRTPSEYSVAQINQSINLNLPTTLLRRPLYGPERIQSSLSTPEERSRFERYKNNQKQLIIIAIDQDGRNINPNHPLTLLLNKFRSIGFTGKLAWLEGGFQSLATTGQHPWLITSTTPEQQQQQNKPTMQSIPLTASLPTPQPQAAAATRPFNHSTKPKRVQMSLSMLPPPFNQASSSS-TTTTTTYPPSTQQQPNKSILNPFFDNIRQLNERLSLSSSLQNLSGIELPELLNPTQDLPRLPPFLRRLLQDSPIERARRLAHEFHDLEMAEQHRLEDVMRWESNRSANSLNRTSSNHHSKTMSEVPLGANRHHHHHPFSISAGVELGYKNRYKNIWPYEHTRIRLRTGQNHRNDTDYMNASMISFRSDGLPKEKIPNSDQVAERRYIATQGPLTSTFEDFWSVVGAEDVGLIIMITRRHEAGREKCADYLVNGQYGDLIVSVDHHVHRGESGGGLTEESDGEEERDMKSGFFGFPQQDSTTDEQADSLCIESQQKSTHPQHSSTSTTTNERSKAGVIRKMIKLSRTSRPDLPARQIAHIQYRGWPDFDVPPAAQDVIELIQLCQSTCTEIHNLNSSAIQDYLHQNSQQNNLTGKDGNQDDDNEVEKIRKLIGFGNGPVVVHCSAGVGRTGSFILLDIMIQVLKALYISPPFPNHQPSSPIIRSPLKQSENNHESSAGKDHKNGLPRFLDSKLCDCRSDVAPIWQTYPIMAVVNEMREQRMSMVANYRQYVFLHEVLLTYMIQELNIPICEPIQSSSMTTTTTATMGMMSMTEEEVGA-GGGGGSTPSTSAESNSKNSSSIPTSTTDLSSQSMSQTDLHQKSSSTRSVDRYDNAPPPNHRLFTQSPDIHDPIDNHNVDIDNDHRMSIGTNDHQLPTSSSSIHTDSNHSSSSTTSINHDNFLSPLP-----PPASMDSFF
102928	GC_00001681		PST_W052a	7570	53	110	7	0	0.991793403552154	0.773686354187471	0.869267426191149	PF00102.32	Protein-tyrosine phosphatase							7570	Chr_7	MNT-----------------------------TTKGESGTG------------------------TEIERINKNQLIQIISNKESVQDHLILDIRTPSEYSVAQINQSINLNLPTTLLRRPLYGPERIQSSLSTPEERSRFERYKNNQKQLIIIAIDQDGRNINPNHPLTLLLNKFKSIGFTGKLAWLEGGFQSLATTGQHPWLITSTTPEQQQQQNKPTMQSIPLTASLPTPQPQAAAATRPFNHSTKPKRVQMSLSMLPPPFNQASSSSTTTTTTTYPPSTQQQPNKSILNPFFDNIRQLNERLSLSSSLQNLSGIELPELLNPTQDLPRLPPFLRRLLQDSPIERARRLAHEFHDLEMAEQHRLEDVMRWESNRSANSLNRTSSNHHSKTMSEVPLGANRHHHHHPFSISAGVELGYKNRYKNIWPYEHTRIRLRTGQNHRNDTDYMNASMISFRSDGLPKEKIPNSDQVAERRYIATQGPLTSTFEDFWSVVGAEDVGLIIMITRRHEAGREKCADYLVNGQYGDLIVSVDHHVHRGESGGGLTEESDGEEERDMKSGFFGFPQQDSTTDEQADSLCIESQQKSTHPQHSSTSTTTNERSKAGVIRKMIKLSRTSRPDLPARQIAHIQYRGWPDFDVPPAAQDVIELIQLCQSTCTEIHNLNSSAIQDYLHQNSQQNNLTGKDGNQDDDDEVEKIRKLIGFGNGPVVVHCSAGVGRTGSFILLDIMIQVLQALYISPPFPNHQPSSPIIRSPLKQSENNHESSAGKDHKNGLPRFLDSKLCDCRSDLAPIWQTYPIMAVVNEMREQRMSMVANYRQYVFLHEVLLTYMIQELNIPICEPIQSSSMTTTTTATMGMMSMTEEEVGAGGGGGGSTPSTSAESNSKNSSSIPTSTTDLSSQSMSQTDLHQKSSSTRSVDRYDNAPPPNHRLFTQSPDIHDPIDNHNVDIDNDHRMSIGTNDHQLPTSSSSIHTDSNHSSSSTTSINHDNFLSPLP-----PPASMDSFF
102929	GC_00001681		PST_W052b	9006	53	110	7	0	0.991793403552154	0.773686354187471	0.869267426191149	PF00102.32	Protein-tyrosine phosphatase							9006	Chr_7	MNT-----------------------------TTKGESGTG------------------------TEIERINKNQLIQIISNKESVQDHLILDIRTPSEYSVAQINQSINLNLPTTLLRRPLYGPERIQSSLSTPEERSRFERYKNNQKQLIIIAIDQDGRNINPNHPLTLLLNKFRSIGFTGKLAWLEGGFQSLATTGQHPWLITSTTPEQQQQQNKPTMQSIPLTASLPTPQPQAAAATRPFNHSTKPKRVQMSLSMLPPPFNQASSSS-TTTTTTYPPSTQQQPNKSILNPFFDNIRQLNERLSLSSSLQNLSGIELPELLNPTQDLPRLPPFLRRLLQDSPIERARRLAHEFHDLEMAEQHRLEDVMRWESNRSANSLNRTSSNHHSKTMSEVPLGANRHHHHHPFSISAGVELGYKNRYKNIWPYEHTRIRLRTGQNHRNDTDYMNASMISFRSDGLPKEKIPNSDQVAERRYIATQGPLTSTFEDFWSVVGAEDVGLIIMITRRHEAGREKCADYLVNGQYGDLIVSVDHHVHRGESGGGLTEESDGEEERDMKSGFFGFPQQDSTTDEQADSLCIESQQKSTHPQHSSTSTTTNERSKAGVIRKMIKLSRTSRPDLPARQIAHIQYRGWPDFDVPPAAQDVIELIQLCQSTCTEIHNLNSSAIQDYLHQNSQQNNLTGKDGNQDDDNEVEKIRKLIGFGNGPVVVHCSAGVGRTGSFILLDIMIQVLKALYISPPFPNHQPSSPIIRSPLKQSENNHESSAGKDHKNGLPRFLDSKLCDCRSDVAPIWQTYPIMAVVNEMREQRMSMVANYRQYVFLHEVLLTYMIQELNIPICEPIQSSSMTTTTTATMGMMSMTEEEVGA-GGGGGSTPSTSAESNSKNSSSIPTSTTDLSSQSMSQTDLHQKSSSTRSVDRYDNAPPPNHRLFTQSPDIHDPIDNHNVDIDNDHRMSIGTNDHQLPTSSSSIHTDSNHSSSSTTSINHDNFLSPLP-----PPASMDSFF
102930	GC_00001681		PST_W052b	9007	53	110	7	0	0.991793403552154	0.773686354187471	0.869267426191149	PF00102.32	Protein-tyrosine phosphatase							9007	Chr_7	MNT-----------------------------TTKGESGTG------------------------TEIERINKNQLIQIISNKESVQDHLILDIRTPSEYSVAQINQSINLNLPTTLLRRPLYGPERIQSSLSTPEERSRFERYKNNQKQLIIIAIDQDGRNINPNHPLTLLLNKFRSIGFTGKLAWLEGGFQSLATTGQHPWLITSTTPEQQQQQNKPTMQSIPLTASLPTPQPQAAAATRPFNHSTKPKRVQMSLSMLPPPFNQASSSS-TTTTTTYPPSTQQQPNKSILNPFFDNIRQLNERLSLSSSLQNLSGIELPELLNPTQDLPRLPPFLRRLLQDSPIERARRLAHEFHDLEMAEQHRLEDVMRWESNRSANSLNRTSSNHHSKTMSEVPLGANRHHHHHPFSISAGVELGYKNRYKNIWPYEHTRIRLRTGQNHRNDTDYMNASMISFRSDGLPKEKIPNSDQVAERRYIATQGPLTSTFEDFWSVVGAEDVGLIIMITRRHEAGREKCADYLVNGQYGDLIVSVDHHVHRGESGGGLTEESDGEEERDMKSGFFGFPQQDSTTDEQADSLCIESQQKSTHPQHSSTSTTTNERSKAGVIRKMIKLSRTSRPDLPARQIAHIQYRGWPDFDVPPAAQDVIELIQLCQSTCTEIHNLNSSAIQDYLHQNSQQNNLTGKDGNQDDDNEVEKIRKLIGFGNGPVVVHCSAGVGRTGSFILLDIMIQVLKALYISPPFPNHQPSSPIIRSPLKQSENNHESSAGKDHKNGLPRFLDSKLCDCRSDVAPIWQTYPIMAVVNEMR------------FVF-------------------------------------------------------------------------------------------------------------------------------------------------------------------------TPLS-----ISFLKTSIY
102931	GC_00001681		PST_W053a	15529	53	110	7	0	0.991793403552154	0.773686354187471	0.869267426191149	PF00102.32	Protein-tyrosine phosphatase							15529	Chr_7	MNT-----------------------------TTKGESGTG------------------------TEIERINKNQLIQIISNKESVQDHLILDIRTPSEYSVAQINQSINLNLPTTLLRRPLYGPERIQSSLSTPEERSRFERYKNNQKQLIIIAIDQDGRNINPNHPLTLLLNKFKSIGFTGKLAWLEGGFQSLATTGQHPWLITSTTPEQQQQQNKPTMQSIPLTASLPTPQPQAAAATRPFNHSTKPKRVQMSLSMLPPPFNQASSSSTTTTTTTYPPSTQQQPNKSILNPFFDNIRQLNERLSLSSSLQNLSGIELPELLNPTQDLPRLPPFLRRLLQDSPIERARRLAHEFHDLEMAEQHRLEDVMRWESNRSANSLNRTSSNHHSKTMSEVPLGANRHHHHHPFSISAGVELGYKNRYKNIWPYEHTRIRLRTGQNHRNDTDYMNASMISFRSDGLPKEKIPNSDQVAERRYIATQGPLTSTFEDFWSVVGAEDVGLIIMITRRHEAGREKCADYLVNGQYGDLIVSVDHHVHRGESGGGLTEESDGEEERDMKSGFFGFPQQDSTTDEQADSLCIESQQKSTHPQHSSTSTTTNERSKAGVIRKMIKLSRTSRPDLPARQIAHIQYRGWPDFDVPPAAQDVIELIQLCQSTCTEIHNLNSSAIQDYLHQNSQQNNLTGKDGNQDDDDEVEKIRKLIGFGNGPVVVHCSAGVGRTGSFILLDIMIQVLQALYISPPFPNHQPSSPIIRSPLKQSENNHESSAGKDHKNGLPRFLDSKLCDCRSDLAPIWQTYPIMAVVNEMREQRMSMVANYRQYVFLHEVLLTYMIQELNIPICEPIQSSSMTTTTTATMGMMSMTEEEVGAGGGGGGSTPSTSAESNSKNSSSIPTSTTDLSSQSMSQTDLHQKSSSTRSVDRYDNAPPPNHRLFTQSPDIHDPIDNHNVDIDNDHRMSIGTNDHQLPTSSSSIHTDSNHSSSSTTSINHDNFLSPLP-----PPASMDSFF
102932	GC_00001681		PST_W053a	15530	53	110	7	0	0.991793403552154	0.773686354187471	0.869267426191149	PF00102.32	Protein-tyrosine phosphatase							15530	Chr_7	MNT-----------------------------TTKGESGTG------------------------TEIERINKNQLIQIISNKESVQDHLILDIRTPSEYSVAQINQSINLNLPTTLLRRPLYGPERIQSSLSTPEERSRFERYKNNQKQLIIIAIDQDGRNINPNHPLTLLLNKFKSIGFTGKLAWLEGGFQSLATTGQHPWLITSTTPEQQQQQNKPTMQSIPLTASLPTPQPQAAAATRPFNHSTKPKRVQMSLSMLPPPFNQASSSSTTTTTTTYPPSTQQQPNKSILNPFFDNIRQLNERLSLSSSLQNLSGIELPELLNPTQDLPRLPPFLRRLLQDSPIERARRLAHEFHDLEMAEQHRLEDVMRWESNRSANSLNRTSSNHHSKTMSEVPLGANRHHHHHPFSISAGVELGYKNRYKNIWPYEHTRIRLRTGQNHRNDTDYMNASMISFRSDGLPKEKIPNSDQVAERRYIATQGPLTSTFEDFWSVVGAEDVGLIIMITRRHEAGREKCADYLVNGQYGDLIVSVDHHVHRGESGGGLTEESDGEEERDMKSGFFGFPQQDSTTDEQADSLCIESQQKSTHPQHSSTSTTTNERSKAGVIRKMIKLSRTSRPDLPARQIAHIQYRGWPDFDVPPAAQDVIELIQLCQSTCTEIHNLNSSAIQDYLHQNSQQNNLTGKDGNQDDDDEVEKIRKLIGFGNGPVVVHCSAGVGRTGSFILLDIMIQVLQALYISPPFPNHQPSSPIIRSPLKQSENNHESSAGKDHKNGLPRFLDSKLCDCRSDLAPIWQTYPIMAVVNEMR--------------------------------------------------------------------------------------------------------------------------------------------------------------------------------------FVSLLP----------LFLF
102933	GC_00001681		PST_W053b	5528	53	110	7	0	0.991793403552154	0.773686354187471	0.869267426191149	PF00102.32	Protein-tyrosine phosphatase							5528	Chr_7	MNT-----------------------------TTKGESGTG------------------------TEIERINKNQLIQIISNKESVQDHLILDIRTPSEYSVAQINQSINLNLPTTLLRRPLYGPERIQSSLSTPEERSRFERYKNNQKQLIIIAIDQDGRNINPNHPLTLLLNKFRSIGFTGKLAWLEGGFQSLATTGQHPWLITSTTPEQQQQQNKPTMQSIPLTASLPTPQPQAAAATRPFNHSTKPKRVQMSLSMLPPPFNQASSSS-TTTTTTYPPSTQQQPNKSILNPFFDNIRQLNERLSLSSSLQNLSGIELPELLNPTQDLPRLPPFLRRLLQDSPIERARRLAHEFHDLEMAEQHRLEDVMRWESNRSANSLNRTSSNHHSKTMSEVPLGANRHHHHHPFSISAGVELGYKNRYKNIWPYEHTRIRLRTGQNHRNDTDYMNASMISFRSDGLPKEKIPNSDQVAERRYIATQGPLTSTFEDFWSVVGAEDVGLIIMITRRHEAGREKCADYLVNGQYGDLIVSVDHHVHRGESGGGLTEESDGEEERDMKSGFFGFPQQDSTTDEQADSLCIESQQKSTHPQHSSTSTTTNERSKAGVIRKMIKLSRTSRPDLPARQIAHIQYRGWPDFDVPPAAQDVIELIQLCQSTCTEIHNLNSSAIQDYLHQNSQQNNLTGKDGNQDDDNEVEKIRKLIGFGNGPVVVHCSAGVGRTGSFILLDIMIQVLKALYISPPFPNHQPSSPIIRSPLKQSENNHESSAGKDHKNGLPRFLDSKLCDCRSDVAPIWQTYPIMAVVNEMREQRMSMVANYRQYVFLHEVLLTYMIQELNIPICEPIQSSSMTTTTTATMGMMSMTEEEVGA-GGGGGSTPSTSAESNSKNSSSIPTSTTDLSSQSMSQTDLHQKSSSTRSVDRYDNAPPPNHRLFTQSPDIHDPIDNHNVDIDNDHRMSIGTNDHQLPTSSSSIHTDSNHSSSSTTSINHDNFLSPLP-----PPASMDSFF
102934	GC_00001681		PST_W053b	5529	53	110	7	0	0.991793403552154	0.773686354187471	0.869267426191149	PF00102.32	Protein-tyrosine phosphatase							5529	Chr_7	MNT-----------------------------TTKGESGTG------------------------TEIERINKNQLIQIISNKESVQDHLILDIRTPSEYSVAQINQSINLNLPTTLLRRPLYGPERIQSSLSTPEERSRFERYKNNQKQLIIIAIDQDGRNINPNHPLTLLLNKFRSIGFTGKLAWLEGGFQSLATTGQHPWLITSTTPEQQQQQNKPTMQSIPLTASLPTPQPQAAAATRPFNHSTKPKRVQMSLSMLPPPFNQASSSS-TTTTTTYPPSTQQQPNKSILNPFFDNIRQLNERLSLSSSLQNLSGIELPELLNPTQDLPRLPPFLRRLLQDSPIERARRLAHEFHDLEMAEQHRLEDVMRWESNRSANSLNRTSSNHHSKTMSEVPLGANRHHHHHPFSISAGVELGYKNRYKNIWPYEHTRIRLRTGQNHRNDTDYMNASMISFRSDGLPKEKIPNSDQVAERRYIATQGPLTSTFEDFWSVVGAEDVGLIIMITRRHEAGREKCADYLVNGQYGDLIVSVDHHVHRGESGGGLTEESDGEEERDMKSGFFGFPQQDSTTDEQADSLCIESQQKSTHPQHSSTSTTTNERSKAGVIRKMIKLSRTSRPDLPARQIAHIQYRGWPDFDVPPAAQDVIELIQLCQSTCTEIHNLNSSAIQDYLHQNSQQNNLTGKDGNQDDDNEVEKIRKLIGFGNGPVVVHCSAGVGRTGSFILLDIMIQVLKALYISPPFPNHQPSSPIIRSPLKQSENNHESSAGKDHKNGLPRFLDSKLCDCRSDVAPIWQTYPIMAVVNEMR------------FVF-------------------------------------------------------------------------------------------------------------------------------------------------------------------------TPLS-----ISFLKTSIY
102935	GC_00001681		PST_W054a	6534	53	110	7	0	0.991793403552154	0.773686354187471	0.869267426191149	PF00102.32	Protein-tyrosine phosphatase							6534	Chr_7	MNT-----------------------------TTKGESGTG------------------------TEIERINKNQLIQIISNKESVQDHLILDIRTPSEYSVAQINQSINLNLPTTLLRRPLYGPERIQSSLSTPEERSRFERYKNNQKQLIIIAIDQDGRNINPNHPLTLLLNKFKSIGFTGKLAWLEGGFQSLATTGQHPWLITSTTPEQQQQQNKPTMQSIPLTASLPTPQPQAAAATRPFNHSTKPKRVQMSLSMLPPPFNQASSSSTTTTTTTYPPSTQQQPNKSILNPFFDNIRQLNERLSLSSSLQNLSGIELPELLNPTQDLPRLPPFLRRLLQDSPIERARRLAHEFHDLEMAEQHRLEDVMRWESNRSANSLNRTSSNHHSKTMSEVPLGANRHHHHHPFSISAGVELGYKNRYKNIWPYEHTRIRLRTGQNHRNDTDYMNASMISFRSDGLPKEKIPNSDQVAERRYIATQGPLTSTFEDFWSVVGAEDVGLIIMITRRHEAGREKCADYLVNGQYGDLIVSVDHHVHRGESGGGLTEESDGEEERDMKSGFFGFPQQDSTTDEQADSLCIESQQKSTHPQHSSTSTTTNERSKAGVIRKMIKLSRTSRPDLPARQIAHIQYRGWPDFDVPPAAQDVIELIQLCQSTCTEIHNLNSSAIQDYLHQNSQQNNLTGKDGNQDDDDEVEKIRKLIGFGNGPVVVHCSAGVGRTGSFILLDIMIQVLQALYISPPFPNHQPSSPIIRSPLKQSENNHESSAGKDHKNGLPRFLDSKLCDCRSDLAPIWQTYPIMAVVNEMREQRMSMVANYRQYVFLHEVLLTYMIQELNIPICEPIQSSSMTTTTTATMGMMSMTEEEVGAGGGGGGSTPSTSAESNSKNSSSIPTSTTDLSSQSMSQTDLHQKSSSTRSVDRYDNAPPPNHRLFTQSPDIHDPIDNHNVDIDNDHRMSIGTNDHQLPTSSSSIHTDSNHSSSSTTSINHDNFLSPLP-----PPASMDSFF
102936	GC_00001681		PST_W054a	6535	53	110	7	0	0.991793403552154	0.773686354187471	0.869267426191149	PF00102.32	Protein-tyrosine phosphatase							6535	Chr_7	MNT-----------------------------TTKGESGTG------------------------TEIERINKNQLIQIISNKESVQDHLILDIRTPSEYSVAQINQSINLNLPTTLLRRPLYGPERIQSSLSTPEERSRFERYKNNQKQLIIIAIDQDGRNINPNHPLTLLLNKFKSIGFTGKLAWLEGGFQSLATTGQHPWLITSTTPEQQQQQNKPTMQSIPLTASLPTPQPQAAAATRPFNHSTKPKRVQMSLSMLPPPFNQASSSSTTTTTTTYPPSTQQQPNKSILNPFFDNIRQLNERLSLSSSLQNLSGIELPELLNPTQDLPRLPPFLRRLLQDSPIERARRLAHEFHDLEMAEQHRLEDVMRWESNRSANSLNRTSSNHHSKTMSEVPLGANRHHHHHPFSISAGVELGYKNRYKNIWPYEHTRIRLRTGQNHRNDTDYMNASMISFRSDGLPKEKIPNSDQVAERRYIATQGPLTSTFEDFWSVVGAEDVGLIIMITRRHEAGREKCADYLVNGQYGDLIVSVDHHVHRGESGGGLTEESDGEEERDMKSGFFGFPQQDSTTDEQADSLCIESQQKSTHPQHSSTSTTTNERSKAGVIRKMIKLSRTSRPDLPARQIAHIQYRGWPDFDVPPAAQDVIELIQLCQSTCTEIHNLNSSAIQDYLHQNSQQNNLTGKDGNQDDDDEVEKIRKLIGFGNGPVVVHCSAGVGRTGSFILLDIMIQVLQALYISPPFPNHQPSSPIIRSPLKQSENNHESSAGKDHKNGLPRFLDSKLCDCRSDLAPIWQTYPIMAVVNEMR--------------------------------------------------------------------------------------------------------------------------------------------------------------------------------------FVSLLP----------LFLF
102937	GC_00001681		PST_W054b	8527	53	110	7	0	0.991793403552154	0.773686354187471	0.869267426191149	PF00102.32	Protein-tyrosine phosphatase							8527	Chr_7	MNT-----------------------------TTKGESGTG------------------------TEIERINKNQLIQIISNKESVQDHLILDIRTPSEYSVAQINQSINLNLPTTLLRRPLYGPERIQSSLSTPEERSRFERYKNNQKQLIIIAIDQDGRNINPNHPLTLLLNKFRSIGFTGKLAWLEGGFQSLATTGQHPWLITSTTPEQQQQQNKPTMQSIPLTASLPTPQPQAAAATRPFNHSTKPKRVQMSLSMLPPPFNQASSSS-TTTTTTYPPSTQQQPNKSILNPFFDNIRQLNERLSLSSSLQNLSGIELPELLNPTQDLPRLPPFLRRLLQDSPIERARRLAHEFHDLEMAEQHRLEDVMRWESNRSANSLNRTSSNHHSKTMSEVPLGANRHHHHHPFSISAGVELGYKNRYKNIWPYEHTRIRLRTGQNHRNDTDYMNASMISFRSDGLPKEKIPNSDQVAERRYIATQGPLTSTFEDFWSVVGAEDVGLIIMITRRHEAGREKCADYLVNGQYGDLIVSVDHHVHRGESGGGLTEESDGEEERDMKSGFFGFPQQDSTTDEQADSLCIESQQKSTHPQHSSTSTTTNERSKAGVIRKMIKLSRTSRPDLPARQIAHIQYRGWPDFDVPPAAQDVIELIQLCQSTCTEIHNLNSSAIQDYLHQNSQQNNLTGKDGNQDDDNEVEKIRKLIGFGNGPVVVHCSAGVGRTGSFILLDIMIQVLKALYISPPFPNHQPSSPIIRSPLKQSENNHESSAGKDHKNGLPRFLDSKLCDCRSDVAPIWQTYPIMAVVNEMREQRMSMVANYRQYVFLHEVLLTYMIQELNIPICEPIQSSSMTTTTTATMGMMSMTEEEVGA-GGGGGSTPSTSAESNSKNSSSIPTSTTDLSSQSMSQTDLHQKSSSTRSVDRYDNAPPPNHRLFTQSPDIHDPIDNHNVDIDNDHRMSIGTNDHQLPTSSSSIHTDSNHSSSSTTSINHDNFLSPLP-----PPASMDSFF
102938	GC_00001681		PST_W054b	8528	53	110	7	0	0.991793403552154	0.773686354187471	0.869267426191149	PF00102.32	Protein-tyrosine phosphatase							8528	Chr_7	MNT-----------------------------TTKGESGTG------------------------TEIERINKNQLIQIISNKESVQDHLILDIRTPSEYSVAQINQSINLNLPTTLLRRPLYGPERIQSSLSTPEERSRFERYKNNQKQLIIIAIDQDGRNINPNHPLTLLLNKFRSIGFTGKLAWLEGGFQSLATTGQHPWLITSTTPEQQQQQNKPTMQSIPLTASLPTPQPQAAAATRPFNHSTKPKRVQMSLSMLPPPFNQASSSS-TTTTTTYPPSTQQQPNKSILNPFFDNIRQLNERLSLSSSLQNLSGIELPELLNPTQDLPRLPPFLRRLLQDSPIERARRLAHEFHDLEMAEQHRLEDVMRWESNRSANSLNRTSSNHHSKTMSEVPLGANRHHHHHPFSISAGVELGYKNRYKNIWPYEHTRIRLRTGQNHRNDTDYMNASMISFRSDGLPKEKIPNSDQVAERRYIATQGPLTSTFEDFWSVVGAEDVGLIIMITRRHEAGREKCADYLVNGQYGDLIVSVDHHVHRGESGGGLTEESDGEEERDMKSGFFGFPQQDSTTDEQADSLCIESQQKSTHPQHSSTSTTTNERSKAGVIRKMIKLSRTSRPDLPARQIAHIQYRGWPDFDVPPAAQDVIELIQLCQSTCTEIHNLNSSAIQDYLHQNSQQNNLTGKDGNQDDDNEVEKIRKLIGFGNGPVVVHCSAGVGRTGSFILLDIMIQVLKALYISPPFPNHQPSSPIIRSPLKQSENNHESSAGKDHKNGLPRFLDSKLCDCRSDVAPIWQTYPIMAVVNEMR------------FVF-------------------------------------------------------------------------------------------------------------------------------------------------------------------------TPLS-----ISFLKTSIY
102939	GC_00001681		PST_W057b	9602	53	110	7	0	0.991793403552154	0.773686354187471	0.869267426191149	PF00102.32	Protein-tyrosine phosphatase							9602	ChrUn	MNT-----------------------------TTKGESGTG------------------------TEIERINKNQLIQIISNKESVQDHLILDIRTPSEYSVAQINQSINLNLPTTLLRRPLYGPERIQSSLSTPEERSRFERYKNNQKQLIIIAIDQDGRNINPNHPLTLLLNKFRSIGFTGKLAWLEGGFQSLATTGQHPWLITSTTPEQQQQQNKPTMQSIPLTASLPTPQPQAAAATRPFNHSTKPKRVQMSLSMLPPPFNQASSSS-TTTTTTYPPSTQQQPNKSILNPFFDNIRQLNERLSLSSSLQNLSGIELPELLNPTQDLPRLPPFLRRLLQDSPIERARRLAHEFHDLEMAEQHRLEDVMRWESNRSANSLNRTSSNHHSKTMSEVPLGANRHHHHHPFSISAGVELGYKNRYKNIWPYEHTRIRLRTGQNHRNDTDYMNASMISFRSDGLPKEKIPNSDQVAERRYIATQGPLTSTFEDFWSVVGAEDVGLIIMITRRHEAGREKCADYLVNGQYGDLIVSVDHHVHRGESGGGLTEESDGEEERDMKSGFFGFPQQDSTTDEQADSLCIESQQKSTHPQHSSTSTTTNERSKAGVIRKMIKLSRTSRPDLPARQIAHIQYRGWPDFDVPPAAQDVIELIQLCQSTCTEIHNLNSSAIQDYLHQNSQQNNLTGKDGNQDDDNEVEKIRKLIGFGNGPVVVHCSAGVGRTGSFILLDIMIQVLKALYISPPFPNHQPSSPIIRSPLKQSENNHESSAGKDHKNGLPRFLDSKLCDCRSDVAPIWQTYPIMAVVNEMREQRMSMVANYRQYVFLHEVLLTYMIQELNIPICEPIQSSSMTTTTTATMGMMSMTEEEVGA-GGGGGSTPSTSAESNSKNSSSIPTSTTDLSSQSMSQTDLHQKSSSTRSVDRYDNAPPPNHRLFTQSPDIHDPIDNHNVDIDNDHRMSIGTNDHQLPTSSSSIHTDSNHSSSSTTSINHDNFLSPLP-----PPASMDSFF
102940	GC_00001681		PST_W057b	4423	53	110	7	0	0.991793403552154	0.773686354187471	0.869267426191149	PF00102.32	Protein-tyrosine phosphatase							4423	Chr_7	MNT-----------------------------TTKGESGTG------------------------TEIERINKNQLIQIISNKESVQDHLILDIRTPSEYSVAQINQSINLNLPTTLLRRPLYGPERIQSSLSTPEERSRFERYKNNQKQLIIIAIDQDGRNINPNHPLTLLLNKFKSIGFTGKLAWLEGGFQSLATTGQHPWLITSTTPEQQQQQNKPTMQSIPLTASLPTPQPQAAAATRPFNHSTKPKRVQMSLSMLPPPFNQASSSSTTTTTTTYPPSTQQQPNKSILNPFFDNIRQLNERLSLSSSLQNLSGIELPELLNPTQDLPRLPPFLRRLLQDSPIERARRLAHEFHDLEMAEQHRLEDVMRWESNRSANSLNRTSSNHHSKTMSEVPLGANRHHHHHPFSISAGVELGYKNRYKNIWPYEHTRIRLRTGQNHRNDTDYMNASMISFRSDGLPKEKIPNSDQVAERRYIATQGPLTSTFEDFWSVVGAEDVGLIIMITRRHEAGREKCADYLVNGQYGDLIVSVDHHVHRGESGGGLTEESDGEEERDMKSGFFGFPQQDSTTDEQADSLCIESQQKSTHPQHSSTSTTTNERSKAGVIRKMIKLSRTSRPDLPARQIAHIQYRGWPDFDVPPAAQDVIELIQLCQSTCTEIHNLNSSAIQDYLHQNSQQNNLTGKDGNQDDDDEVEKIRKLIGFGNGPVVVHCSAGVGRTGSFILLDIMIQVLQALYISPPFPNHQPSSPIIRSPLKQSENNHESSAGKDHKNGLPRFLDSKLCDCRSDLAPIWQTYPIMAVVNEMREQRMSMVANYRQYVFLHEVLLTYMIQELNIPICEPIQSSSMTTTTTATMGMMSMTEEEVGAGGGGGGSTPSTSAESNSKNSSSIPTSTTDLSSQSMSQTDLHQKSSSTRSVDRYDNAPPPNHRLFTQSPDIHDPIDNHNVDIDNDHRMSIGTNDHQLPTSSSSIHTDSNHSSSSTTSINHDNFLSPLP-----PPASMDSFF
102941	GC_00001681		PST_W057b	9603	53	110	7	0	0.991793403552154	0.773686354187471	0.869267426191149	PF00102.32	Protein-tyrosine phosphatase							9603	ChrUn	MNT-----------------------------TTKGESGTG------------------------TEIERINKNQLIQIISNKESVQDHLILDIRTPSEYSVAQINQSINLNLPTTLLRRPLYGPERIQSSLSTPEERSRFERYKNNQKQLIIIAIDQDGRNINPNHPLTLLLNKFRSIGFTGKLAWLEGGFQSLATTGQHPWLITSTTPEQQQQQNKPTMQSIPLTASLPTPQPQAAAATRPFNHSTKPKRVQMSLSMLPPPFNQASSSS-TTTTTTYPPSTQQQPNKSILNPFFDNIRQLNERLSLSSSLQNLSGIELPELLNPTQDLPRLPPFLRRLLQDSPIERARRLAHEFHDLEMAEQHRLEDVMRWESNRSANSLNRTSSNHHSKTMSEVPLGANRHHHHHPFSISAGVELGYKNRYKNIWPYEHTRIRLRTGQNHRNDTDYMNASMISFRSDGLPKEKIPNSDQVAERRYIATQGPLTSTFEDFWSVVGAEDVGLIIMITRRHEAGREKCADYLVNGQYGDLIVSVDHHVHRGESGGGLTEESDGEEERDMKSGFFGFPQQDSTTDEQADSLCIESQQKSTHPQHSSTSTTTNERSKAGVIRKMIKLSRTSRPDLPARQIAHIQYRGWPDFDVPPAAQDVIELIQLCQSTCTEIHNLNSSAIQDYLHQNSQQNNLTGKDGNQDDDNEVEKIRKLIGFGNGPVVVHCSAGVGRTGSFILLDIMIQVLKALYISPPFPNHQPSSPIIRSPLKQSENNHESSAGKDHKNGLPRFLDSKLCDCRSDVAPIWQTYPIMAVVNEMR------------FVF-------------------------------------------------------------------------------------------------------------------------------------------------------------------------TPLS-----ISFLKTSIY
102942	GC_00001681		PST_W057b	4424	53	110	7	0	0.991793403552154	0.773686354187471	0.869267426191149	PF00102.32	Protein-tyrosine phosphatase							4424	Chr_7	MNT-----------------------------TTKGESGTG------------------------TEIERINKNQLIQIISNKESVQDHLILDIRTPSEYSVAQINQSINLNLPTTLLRRPLYGPERIQSSLSTPEERSRFERYKNNQKQLIIIAIDQDGRNINPNHPLTLLLNKFKSIGFTGKLAWLEGGFQSLATTGQHPWLITSTTPEQQQQQNKPTMQSIPLTASLPTPQPQAAAATRPFNHSTKPKRVQMSLSMLPPPFNQASSSSTTTTTTTYPPSTQQQPNKSILNPFFDNIRQLNERLSLSSSLQNLSGIELPELLNPTQDLPRLPPFLRRLLQDSPIERARRLAHEFHDLEMAEQHRLEDVMRWESNRSANSLNRTSSNHHSKTMSEVPLGANRHHHHHPFSISAGVELGYKNRYKNIWPYEHTRIRLRTGQNHRNDTDYMNASMISFRSDGLPKEKIPNSDQVAERRYIATQGPLTSTFEDFWSVVGAEDVGLIIMITRRHEAGREKCADYLVNGQYGDLIVSVDHHVHRGESGGGLTEESDGEEERDMKSGFFGFPQQDSTTDEQADSLCIESQQKSTHPQHSSTSTTTNERSKAGVIRKMIKLSRTSRPDLPARQIAHIQYRGWPDFDVPPAAQDVIELIQLCQSTCTEIHNLNSSAIQDYLHQNSQQNNLTGKDGNQDDDDEVEKIRKLIGFGNGPVVVHCSAGVGRTGSFILLDIMIQVLQALYISPPFPNHQPSSPIIRSPLKQSENNHESSAGKDHKNGLPRFLDSKLCDCRSDLAPIWQTYPIMAVVNEMR--------------------------------------------------------------------------------------------------------------------------------------------------------------------------------------FVSLLP----------LFLF
102943	GC_00001681		PST_W088a	10357	53	110	7	0	0.991793403552154	0.773686354187471	0.869267426191149	PF00102.32	Protein-tyrosine phosphatase							10357	Chr_7	MNT-----------------------------TTKGESGTG------------------------TEIERINKNQLIQIISNKESVQDHLILDIRTPSEYSVAQINQSINLNLPTTLLRRPLYGPERIQSSLSTPEERSRFERYKNNQKQLIIIAIDQDGRNINPNHPLTLLLNKFKSIGFTGKLAWLEGGFQSLATTGQHPWLITSTTPEQQQQQNKPTMQSIPLTASLPTPQPQAAAATRPFNHSTKPKRVQMSLSMLPPPFNQASSSSTTTTTTTYPPSTQQQPNKSILNPFFDNIRQLNERLSLSSSLQNLSGIELPELLNPTQDLPRLPPFLRRLLQDSPIERARRLAHEFHDLEMAEQHRLEDVMRWESNRSANSLNRTSSNHHSKTMSEVPLGANRHHHHHPFSISAGVELGYKNRYKNIWPYEHTRIRLRTGQNHRNDTDYMNASMISFRSDGLPKEKIPNSDQVAERRYIATQGPLTSTFEDFWSVVGAEDVGLIIMITRRHEAGREKCADYLVNGQYGDLIVSVDHHVHRGESGGGLTEESDGEEERDMKSGFFGFPQQDSTTDEQADSLCIESQQKSTHPQHSSTSTTTNERSKAGVIRKMIKLSRTSRPDLPARQIAHIQYRGWPDFDVPPAAQDVIELIQLCQSTCTEIHNLNSSAIQDYLHQNSQQNNLTGKDGNQDDDDEVEKIRKLIGFGNGPVVVHCSAGVGRTGSFILLDIMIQVLQALYISPPFPNHQPSSPIIRSPLKQSENNHESSAGKDHKNGLPRFLDSKLCDCRSDLAPIWQTYPIMAVVNEMREQRMSMVANYRQYVFLHEVLLTYMIQELNIPICEPIQSSSMTTTTTATMGMMSMTEEEVGAGGGGGGSTPSTSAESNSKNSSSIPTSTTDLSSQSMSQTDLHQKSSSTRSVDRYDNAPPPNHRLFTQSPDIHDPIDNHNVDIDNDHRMSIGTNDHQLPTSSSSIHTDSNHSSSSTTSINHDNFLSPLP-----PPASMDSFF
102944	GC_00001681		PST_W088a	10358	53	110	7	0	0.991793403552154	0.773686354187471	0.869267426191149	PF00102.32	Protein-tyrosine phosphatase							10358	Chr_7	MNT-----------------------------TTKGESGTG------------------------TEIERINKNQLIQIISNKESVQDHLILDIRTPSEYSVAQINQSINLNLPTTLLRRPLYGPERIQSSLSTPEERSRFERYKNNQKQLIIIAIDQDGRNINPNHPLTLLLNKFKSIGFTGKLAWLEGGFQSLATTGQHPWLITSTTPEQQQQQNKPTMQSIPLTASLPTPQPQAAAATRPFNHSTKPKRVQMSLSMLPPPFNQASSSSTTTTTTTYPPSTQQQPNKSILNPFFDNIRQLNERLSLSSSLQNLSGIELPELLNPTQDLPRLPPFLRRLLQDSPIERARRLAHEFHDLEMAEQHRLEDVMRWESNRSANSLNRTSSNHHSKTMSEVPLGANRHHHHHPFSISAGVELGYKNRYKNIWPYEHTRIRLRTGQNHRNDTDYMNASMISFRSDGLPKEKIPNSDQVAERRYIATQGPLTSTFEDFWSVVGAEDVGLIIMITRRHEAGREKCADYLVNGQYGDLIVSVDHHVHRGESGGGLTEESDGEEERDMKSGFFGFPQQDSTTDEQADSLCIESQQKSTHPQHSSTSTTTNERSKAGVIRKMIKLSRTSRPDLPARQIAHIQYRGWPDFDVPPAAQDVIELIQLCQSTCTEIHNLNSSAIQDYLHQNSQQNNLTGKDGNQDDDDEVEKIRKLIGFGNGPVVVHCSAGVGRTGSFILLDIMIQVLQALYISPPFPNHQPSSPIIRSPLKQSENNHESSAGKDHKNGLPRFLDSKLCDCRSDLAPIWQTYPIMAVVNEMR--------------------------------------------------------------------------------------------------------------------------------------------------------------------------------------FVSLLP----------LFLF
102945	GC_00001681		PST_W088b	4497	53	110	7	0	0.991793403552154	0.773686354187471	0.869267426191149	PF00102.32	Protein-tyrosine phosphatase							4497	Chr_7	MNT-----------------------------TTKGESGTG------------------------TEIERINKNQLIQIISNKESVQDHLILDIRTPSEYSVAQINQSINLNLPTTLLRRPLYGPERIQSSLSTPEERSRFERYKNNQKQLIIIAIDQDGRNINPNHPLTLLLNKFRSIGFTGKLAWLEGGFQSLATTGQHPWLITSTTPEQQQQQNKPTMQSIPLTASLPTPQPQAAAATRPFNHSTKPKRVQMSLSMLPPPFNQASSSS-TTTTTTYPPSTQQQPNKSILNPFFDNIRQLNERLSLSSSLQNLSGIELPELLNPTQDLPRLPPFLRRLLQDSPIERARRLAHEFHDLEMAEQHRLEDVMRWESNRSANSLNRTSSNHHSKTMSEVPLGANRHHHHHPFSISAGVELGYKNRYKNIWPYEHTRIRLRTGQNHRNDTDYMNASMISFRSDGLPKEKIPNSDQVAERRYIATQGPLTSTFEDFWSVVGAEDVGLIIMITRRHEAGREKCADYLVNGQYGDLIVSVDHHVHRGESGGGLTEESDGEEERDMKSGFFGFPQQDSTTDEQADSLCIESQQKSTHPQHSSTSTTTNERSKAGVIRKMIKLSRTSRPDLPARQIAHIQYRGWPDFDVPPAAQDVIELIQLCQSTCTEIHNLNSSAIQDYLHQNSQQNNLTGKDGNQDDDNEVEKIRKLIGFGNGPVVVHCSAGVGRTGSFILLDIMIQVLKALYISPPFPNHQPSSPIIRSPLKQSENNHESSAGKDHKNGLPRFLDSKLCDCRSDVAPIWQTYPIMAVVNEMREQRMSMVANYRQYVFLHEVLLTYMIQELNIPICEPIQSSSMTTTTTATMGMMSMTEEEVGA-GGGGGSTPSTSAESNSKNSSSIPTSTTDLSSQSMSQTDLHQKSSSTRSVDRYDNAPPPNHRLFTQSPDIHDPIDNHNVDIDNDHRMSIGTNDHQLPTSSSSIHTDSNHSSSSTTSINHDNFLSPLP-----PPASMDSFF
102946	GC_00001681		PST_W088b	4498	53	110	7	0	0.991793403552154	0.773686354187471	0.869267426191149	PF00102.32	Protein-tyrosine phosphatase							4498	Chr_7	MNT-----------------------------TTKGESGTG------------------------TEIERINKNQLIQIISNKESVQDHLILDIRTPSEYSVAQINQSINLNLPTTLLRRPLYGPERIQSSLSTPEERSRFERYKNNQKQLIIIAIDQDGRNINPNHPLTLLLNKFRSIGFTGKLAWLEGGFQSLATTGQHPWLITSTTPEQQQQQNKPTMQSIPLTASLPTPQPQAAAATRPFNHSTKPKRVQMSLSMLPPPFNQASSSS-TTTTTTYPPSTQQQPNKSILNPFFDNIRQLNERLSLSSSLQNLSGIELPELLNPTQDLPRLPPFLRRLLQDSPIERARRLAHEFHDLEMAEQHRLEDVMRWESNRSANSLNRTSSNHHSKTMSEVPLGANRHHHHHPFSISAGVELGYKNRYKNIWPYEHTRIRLRTGQNHRNDTDYMNASMISFRSDGLPKEKIPNSDQVAERRYIATQGPLTSTFEDFWSVVGAEDVGLIIMITRRHEAGREKCADYLVNGQYGDLIVSVDHHVHRGESGGGLTEESDGEEERDMKSGFFGFPQQDSTTDEQADSLCIESQQKSTHPQHSSTSTTTNERSKAGVIRKMIKLSRTSRPDLPARQIAHIQYRGWPDFDVPPAAQDVIELIQLCQSTCTEIHNLNSSAIQDYLHQNSQQNNLTGKDGNQDDDNEVEKIRKLIGFGNGPVVVHCSAGVGRTGSFILLDIMIQVLKALYISPPFPNHQPSSPIIRSPLKQSENNHESSAGKDHKNGLPRFLDSKLCDCRSDVAPIWQTYPIMAVVNEMR------------FVF-------------------------------------------------------------------------------------------------------------------------------------------------------------------------TPLS-----ISFLKTSIY
102947	GC_00001681		PST_Yr1646a	6114	53	110	7	0	0.991793403552154	0.773686354187471	0.869267426191149	PF00102.32	Protein-tyrosine phosphatase							6114	Chr_7	MNT-----------------------------TTKGESGTG------------------------TEIERINKNQLIQIISNKESVQDHLILDIRTPSEYSVAQINQSINLNLPTTLLRRPLYGPERIQSSLSTPEERSRFERYKNNQKQLIIIAIDQDGRNINPNHPLTLLLNKFKSIGFTGKLAWLEGGFQSLATTGQHPWLITSTTPEQQQQQNKPTMQSIPLTASLPTPQPQAAAATRPFNHSTKPKRVQMSLSMLPPPFNQASSSSTTTTTTTYPPSTQQQPNKSILNPFFDNIRQLNERLSLSSSLQNLSGIELPELLNPTQDLPRLPPFLRRLLQDSPIERARRLAHEFHDLEMAEQHRLEDVMRWESNRSANSLNRTSSNHHSKTMSEVPLGANRHHHHHPFSISAGVELGYKNRYKNIWPYEHTRIRLRTGQNHRNDTDYMNASMISFRSDGLPKEKIPNSDQVAERRYIATQGPLTSTFEDFWSVVGAEDVGLIIMITRRHEAGREKCADYLVNGQYGDLIVSVDHHVHRGESGGGLTEESDGEEERDMKSGFFGFPQQDSTTDEQADSLCIESQQKSTHPQHSSTSTTTNERSKAGVIRKMIKLSRTSRPDLPARQIAHIQYRGWPDFDVPPAAQDVIELIQLCQSTCTEIHNLNSSAIQDYLHQNSQQNNLTGKDGNQDDDDEVEKIRKLIGFGNGPVVVHCSAGVGRTGSFILLDIMIQVLQALYISPPFPNHQPSSPIIRSPLKQSENNHESSAGKDHKNGLPRFLDSKLCDCRSDLAPIWQTYPIMAVVNEMREQRMSMVANYRQYVFLHEVLLTYMIQELNIPICEPIQSSSMTTTTTATMGMMSMTEEEVGAGGGGGGSTPSTSAESNSKNSSSIPTSTTDLSSQSMSQTDLHQKSSSTRSVDRYDNAPPPNHRLFTQSPDIHDPIDNHNVDIDNDHRMSIGTNDHQLPTSSSSIHTDSNHSSSSTTSINHDNFLSPLP-----PPASMDSFF
102948	GC_00001681		PST_Yr1646a	6115	53	110	7	0	0.991793403552154	0.773686354187471	0.869267426191149	PF00102.32	Protein-tyrosine phosphatase							6115	Chr_7	MNT-----------------------------TTKGESGTG------------------------TEIERINKNQLIQIISNKESVQDHLILDIRTPSEYSVAQINQSINLNLPTTLLRRPLYGPERIQSSLSTPEERSRFERYKNNQKQLIIIAIDQDGRNINPNHPLTLLLNKFKSIGFTGKLAWLEGGFQSLATTGQHPWLITSTTPEQQQQQNKPTMQSIPLTASLPTPQPQAAAATRPFNHSTKPKRVQMSLSMLPPPFNQASSSSTTTTTTTYPPSTQQQPNKSILNPFFDNIRQLNERLSLSSSLQNLSGIELPELLNPTQDLPRLPPFLRRLLQDSPIERARRLAHEFHDLEMAEQHRLEDVMRWESNRSANSLNRTSSNHHSKTMSEVPLGANRHHHHHPFSISAGVELGYKNRYKNIWPYEHTRIRLRTGQNHRNDTDYMNASMISFRSDGLPKEKIPNSDQVAERRYIATQGPLTSTFEDFWSVVGAEDVGLIIMITRRHEAGREKCADYLVNGQYGDLIVSVDHHVHRGESGGGLTEESDGEEERDMKSGFFGFPQQDSTTDEQADSLCIESQQKSTHPQHSSTSTTTNERSKAGVIRKMIKLSRTSRPDLPARQIAHIQYRGWPDFDVPPAAQDVIELIQLCQSTCTEIHNLNSSAIQDYLHQNSQQNNLTGKDGNQDDDDEVEKIRKLIGFGNGPVVVHCSAGVGRTGSFILLDIMIQVLQALYISPPFPNHQPSSPIIRSPLKQSENNHESSAGKDHKNGLPRFLDSKLCDCRSDLAPIWQTYPIMAVVNEMR--------------------------------------------------------------------------------------------------------------------------------------------------------------------------------------FVSLLP----------LFLF
102949	GC_00001681		PST_Yr1646b	5458	53	110	7	0	0.991793403552154	0.773686354187471	0.869267426191149	PF00102.32	Protein-tyrosine phosphatase							5458	Chr_7	MNT-----------------------------TTKGESGTG------------------------TEIERINKNQLIQIISNKESVQDHLILDIRTPSEYSVAQINQSINLNLPTTLLRRPLYGPERIQSSLSTPEERSRFERYKNNQKQLIIIAIDQDGRNINPNHPLTLLLNKFRSIGFTGKLAWLEGGFQSLATTGQHPWLITSTTPEQQQQQNKPTMQSIPLTASLPTPQPQAAAATRPFNHSTKPKRVQMSLSMLPPPFNQASSSS-TTTTTTYPPSTQQQPNKSILNPFFDNIRQLNERLSLSSSLQNLSGIELPELLNPTQDLPRLPPFLRRLLQDSPIERARRLAHEFHDLEMAEQHRLEDVMRWESNRSANSLNRTSSNHHSKTMSEVPLGANRHHHHHPFSISAGVELGYKNRYKNIWPYEHTRIRLRTGQNHRNDTDYMNASMISFRSDGLPKEKIPNSDQVAERRYIATQGPLTSTFEDFWSVVGAEDVGLIIMITRRHEAGREKCADYLVNGQYGDLIVSVDHHVHRGESGGGLTEESDGEEERDMKSGFFGFPQQDSTTDEQADSLCIESQQKSTHPQHSSTSTTTNERSKAGVIRKMIKLSRTSRPDLPARQIAHIQYRGWPDFDVPPAAQDVIELIQLCQSTCTEIHNLNSSAIQDYLHQNSQQNNLTGKDGNQDDDNEVEKIRKLIGFGNGPVVVHCSAGVGRTGSFILLDIMIQVLKALYISPPFPNHQPSSPIIRSPLKQSENNHESSAGKDHKNGLPRFLDSKLCDCRSDVAPIWQTYPIMAVVNEMREQRMSMVANYRQYVFLHEVLLTYMIQELNIPICEPIQSSSMTTTTTATMGMMSMTEEEVGA-GGGGGSTPSTSAESNSKNSSSIPTSTTDLSSQSMSQTDLHQKSSSTRSVDRYDNAPPPNHRLFTQSPDIHDPIDNHNVDIDNDHRMSIGTNDHQLPTSSSSIHTDSNHSSSSTTSINHDNFLSPLP-----PPASMDSFF
102950	GC_00001681		PST_Yr1706a	7357	53	110	7	0	0.991793403552154	0.773686354187471	0.869267426191149	PF00102.32	Protein-tyrosine phosphatase							7357	Chr_7	MNT-----------------------------TTKGESGTG------------------------TEIERINKNQLIQIISNKESVQDHLILDIRTPSEYSVAQINQSINLNLPTTLLRRPLYGPERIQSSLSTPEERSRFERYKNNQKQLIIIAIDQDGRNINPNHPLTLLLNKFKSIGFTGKLAWLEGGFQSLATTGQHPWLITSTTPEQQQQQNKPTMQSIPLTASLPTPQPQAAAATRPFNHSTKPKRVQMSLSMLPPPFNQASSSSTTTTTTTYPPSTQQQPNKSILNPFFDNIRQLNERLSLSSSLQNLSGIELPELLNPTQDLPRLPPFLRRLLQDSPIERARRLAHEFHDLEMAEQHRLEDVMRWESNRSANSLNRTSSNHHSKTMSEVPLGANRHHHHHPFSISAGVELGYKNRYKNIWPYEHTRIRLRTGQNHRNDTDYMNASMISFRSDGLPKEKIPNSDQVAERRYIATQGPLTSTFEDFWSVVGAEDVGLIIMITRRHEAGREKCADYLVNGQYGDLIVSVDHHVHRGESGGGLTEESDGEEERDMKSGFFGFPQQDSTTDEQADSLCIESQQKSTHPQHSSTSTTTNERSKAGVIRKMIKLSRTSRPDLPARQIAHIQYRGWPDFDVPPAAQDVIELIQLCQSTCTEIHNLNSSAIQDYLHQNSQQNNLTGKDGNQDDDDEVEKIRKLIGFGNGPVVVHCSAGVGRTGSFILLDIMIQVLQALYISPPFPNHQPSSPIIRSPLKQSENNHESSAGKDHKNGLPRFLDSKLCDCRSDLAPIWQTYPIMAVVNEMREQRMSMVANYRQYVFLHEVLLTYMIQELNIPICEPIQSSSMTTTTTATMGMMSMTEEEVGAGGGGGGSTPSTSAESNSKNSSSIPTSTTDLSSQSMSQTDLHQKSSSTRSVDRYDNAPPPNHRLFTQSPDIHDPIDNHNVDIDNDHRMSIGTNDHQLPTSSSSIHTDSNHSSSSTTSINHDNFLSPLP-----PPASMDSFF
102951	GC_00001681		PST_Yr1706a	7358	53	110	7	0	0.991793403552154	0.773686354187471	0.869267426191149	PF00102.32	Protein-tyrosine phosphatase							7358	Chr_7	MNT-----------------------------TTKGESGTG------------------------TEIERINKNQLIQIISNKESVQDHLILDIRTPSEYSVAQINQSINLNLPTTLLRRPLYGPERIQSSLSTPEERSRFERYKNNQKQLIIIAIDQDGRNINPNHPLTLLLNKFKSIGFTGKLAWLEGGFQSLATTGQHPWLITSTTPEQQQQQNKPTMQSIPLTASLPTPQPQAAAATRPFNHSTKPKRVQMSLSMLPPPFNQASSSSTTTTTTTYPPSTQQQPNKSILNPFFDNIRQLNERLSLSSSLQNLSGIELPELLNPTQDLPRLPPFLRRLLQDSPIERARRLAHEFHDLEMAEQHRLEDVMRWESNRSANSLNRTSSNHHSKTMSEVPLGANRHHHHHPFSISAGVELGYKNRYKNIWPYEHTRIRLRTGQNHRNDTDYMNASMISFRSDGLPKEKIPNSDQVAERRYIATQGPLTSTFEDFWSVVGAEDVGLIIMITRRHEAGREKCADYLVNGQYGDLIVSVDHHVHRGESGGGLTEESDGEEERDMKSGFFGFPQQDSTTDEQADSLCIESQQKSTHPQHSSTSTTTNERSKAGVIRKMIKLSRTSRPDLPARQIAHIQYRGWPDFDVPPAAQDVIELIQLCQSTCTEIHNLNSSAIQDYLHQNSQQNNLTGKDGNQDDDDEVEKIRKLIGFGNGPVVVHCSAGVGRTGSFILLDIMIQVLQALYISPPFPNHQPSSPIIRSPLKQSENNHESSAGKDHKNGLPRFLDSKLCDCRSDLAPIWQTYPIMAVVNEMR--------------------------------------------------------------------------------------------------------------------------------------------------------------------------------------FVSLLP----------LFLF
102952	GC_00001681		PST_Yr1706b	11698	53	110	7	0	0.991793403552154	0.773686354187471	0.869267426191149	PF00102.32	Protein-tyrosine phosphatase							11698	Chr_7	MNT-----------------------------TTKGESGTG------------------------TEIERINKNQLIQIISNKESVQDHLILDIRTPSEYSVAQINQSINLNLPTTLLRRPLYGPERIQSSLSTPEERSRFERYKNNQKQLIIIAIDQDGRNINPNHPLTLLLNKFRSIGFTGKLAWLEGGFQSLATTGQHPWLITSTTPEQQQQQNKPTMQSIPLTASLPTPQPQAAAATRPFNHSTKPKRVQMSLSMLPPPFNQASSSS-TTTTTTYPPSTQQQPNKSILNPFFDNIRQLNERLSLSSSLQNLSGIELPELLNPTQDLPRLPPFLRRLLQDSPIERARRLAHEFHDLEMAEQHRLEDVMRWESNRSANSLNRTSSNHHSKTMSEVPLGANRHHHHHPFSISAGVELGYKNRYKNIWPYEHTRIRLRTGQNHRNDTDYMNASMISFRSDGLPKEKIPNSDQVAERRYIATQGPLTSTFEDFWSVVGAEDVGLIIMITRRHEAGREKCADYLVNGQYGDLIVSVDHHVHRGESGGGLTEESDGEEERDMKSGFFGFPQQDSTTDEQADSLCIESQQKSTHPQHSSTSTTTNERSKAGVIRKMIKLSRTSRPDLPARQIAHIQYRGWPDFDVPPAAQDVIELIQLCQSTCTEIHNLNSSAIQDYLHQNSQQNNLTGKDGNQDDDNEVEKIRKLIGFGNGPVVVHCSAGVGRTGSFILLDIMIQVLKALYISPPFPNHQPSSPIIRSPLKQSENNHESSAGKDHKNGLPRFLDSKLCDCRSDVAPIWQTYPIMAVVNEMREQRMSMVANYRQYVFLHEVLLTYMIQELNIPICEPIQSSSMTTTTTATMGMMSMTEEEVGA-GGGGGSTPSTSAESNSKNSSSIPTSTTDLSSQSMSQTDLHQKSSSTRSVDRYDNAPPPNHRLFTQSPDIHDPIDNHNVDIDNDHRMSIGTNDHQLPTSSSSIHTDSNHSSSSTTSINHDNFLSPLP-----PPASMDSFF
102953	GC_00001681		PST_Yr1706b	11699	53	110	7	0	0.991793403552154	0.773686354187471	0.869267426191149	PF00102.32	Protein-tyrosine phosphatase							11699	Chr_7	MNT-----------------------------TTKGESGTG------------------------TEIERINKNQLIQIISNKESVQDHLILDIRTPSEYSVAQINQSINLNLPTTLLRRPLYGPERIQSSLSTPEERSRFERYKNNQKQLIIIAIDQDGRNINPNHPLTLLLNKFRSIGFTGKLAWLEGGFQSLATTGQHPWLITSTTPEQQQQQNKPTMQSIPLTASLPTPQPQAAAATRPFNHSTKPKRVQMSLSMLPPPFNQASSSS-TTTTTTYPPSTQQQPNKSILNPFFDNIRQLNERLSLSSSLQNLSGIELPELLNPTQDLPRLPPFLRRLLQDSPIERARRLAHEFHDLEMAEQHRLEDVMRWESNRSANSLNRTSSNHHSKTMSEVPLGANRHHHHHPFSISAGVELGYKNRYKNIWPYEHTRIRLRTGQNHRNDTDYMNASMISFRSDGLPKEKIPNSDQVAERRYIATQGPLTSTFEDFWSVVGAEDVGLIIMITRRHEAGREKCADYLVNGQYGDLIVSVDHHVHRGESGGGLTEESDGEEERDMKSGFFGFPQQDSTTDEQADSLCIESQQKSTHPQHSSTSTTTNERSKAGVIRKMIKLSRTSRPDLPARQIAHIQYRGWPDFDVPPAAQDVIELIQLCQSTCTEIHNLNSSAIQDYLHQNSQQNNLTGKDGNQDDDNEVEKIRKLIGFGNGPVVVHCSAGVGRTGSFILLDIMIQVLKALYISPPFPNHQPSSPIIRSPLKQSENNHESSAGKDHKNGLPRFLDSKLCDCRSDVAPIWQTYPIMAVVNEMR------------FVF-------------------------------------------------------------------------------------------------------------------------------------------------------------------------TPLS-----ISFLKTSIY
102954	GC_00001681		PST_Yr1716a	5390	53	110	7	0	0.991793403552154	0.773686354187471	0.869267426191149	PF00102.32	Protein-tyrosine phosphatase							5390	Chr_7	MNT-----------------------------TTKGESGTG------------------------TEIERINKNQLIQIISNKESVQDHLILDIRTPSEYSVAQINQSINLNLPTTLLRRPLYGPERIQSSLSTPEERSRFERYKNNQKQLIIIAIDQDGRNINPNHPLTLLLNKFKSIGFTGKLAWLEGGFQSLATTGQHPWLITSTTPEQQQQQNKPTMQSIPLTASLPTPQPQAAAATRPFNHSTKPKRVQMSLSMLPPPFNQASSSSTTTTTTTYPPSTQQQPNKSILNPFFDNIRQLNERLSLSSSLQNLSGIELPELLNPTQDLPRLPPFLRRLLQDSPIERARRLAHEFHDLEMAEQHRLEDVMRWESNRSANSLNRTSSNHHSKTMSEVPLGANRHHHHHPFSISAGVELGYKNRYKNIWPYEHTRIRLRTGQNHRNDTDYMNASMISFRSDGLPKEKIPNSDQVAERRYIATQGPLTSTFEDFWSVVGAEDVGLIIMITRRHEAGREKCADYLVNGQYGDLIVSVDHHVHRGESGGGLTEESDGEEERDMKSGFFGFPQQDSTTDEQADSLCIESQQKSTHPQHSSTSTTTNERSKAGVIRKMIKLSRTSRPDLPARQIAHIQYRGWPDFDVPPAAQDVIELIQLCQSTCTEIHNLNSSAIQDYLHQNSQQNNLTGKDGNQDDDDEVEKIRKLIGFGNGPVVVHCSAGVGRTGSFILLDIMIQVLQALYISPPFPNHQPSSPIIRSPLKQSENNHESSAGKDHKNGLPRFLDSKLCDCRSDLAPIWQTYPIMAVVNEMREQRMSMVANYRQYVFLHEVLLTYMIQELNIPICEPIQSSSMTTTTTATMGMMSMTEEEVGAGGGGGGSTPSTSAESNSKNSSSIPTSTTDLSSQSMSQTDLHQKSSSTRSVDRYDNAPPPNHRLFTQSPDIHDPIDNHNVDIDNDHRMSIGTNDHQLPTSSSSIHTDSNHSSSSTTSINHDNFLSPLP-----PPASMDSFF
102955	GC_00001681		PST_Yr1716a	5391	53	110	7	0	0.991793403552154	0.773686354187471	0.869267426191149	PF00102.32	Protein-tyrosine phosphatase							5391	Chr_7	MNT-----------------------------TTKGESGTG------------------------TEIERINKNQLIQIISNKESVQDHLILDIRTPSEYSVAQINQSINLNLPTTLLRRPLYGPERIQSSLSTPEERSRFERYKNNQKQLIIIAIDQDGRNINPNHPLTLLLNKFKSIGFTGKLAWLEGGFQSLATTGQHPWLITSTTPEQQQQQNKPTMQSIPLTASLPTPQPQAAAATRPFNHSTKPKRVQMSLSMLPPPFNQASSSSTTTTTTTYPPSTQQQPNKSILNPFFDNIRQLNERLSLSSSLQNLSGIELPELLNPTQDLPRLPPFLRRLLQDSPIERARRLAHEFHDLEMAEQHRLEDVMRWESNRSANSLNRTSSNHHSKTMSEVPLGANRHHHHHPFSISAGVELGYKNRYKNIWPYEHTRIRLRTGQNHRNDTDYMNASMISFRSDGLPKEKIPNSDQVAERRYIATQGPLTSTFEDFWSVVGAEDVGLIIMITRRHEAGREKCADYLVNGQYGDLIVSVDHHVHRGESGGGLTEESDGEEERDMKSGFFGFPQQDSTTDEQADSLCIESQQKSTHPQHSSTSTTTNERSKAGVIRKMIKLSRTSRPDLPARQIAHIQYRGWPDFDVPPAAQDVIELIQLCQSTCTEIHNLNSSAIQDYLHQNSQQNNLTGKDGNQDDDDEVEKIRKLIGFGNGPVVVHCSAGVGRTGSFILLDIMIQVLQALYISPPFPNHQPSSPIIRSPLKQSENNHESSAGKDHKNGLPRFLDSKLCDCRSDLAPIWQTYPIMAVVNEMR--------------------------------------------------------------------------------------------------------------------------------------------------------------------------------------FVSLLP----------LFLF
102956	GC_00001681		PST_Yr1716b	6084	53	110	7	0	0.991793403552154	0.773686354187471	0.869267426191149	PF00102.32	Protein-tyrosine phosphatase							6084	Chr_7	MNT-----------------------------TTKGESGTG------------------------TEIERINKNQLIQIISNKESVQDHLILDIRTPSEYSVAQINQSINLNLPTTLLRRPLYGPERIQSSLSTPEERSRFERYKNNQKQLIIIAIDQDGRNINPNHPLTLLLNKFRSIGFTGKLAWLEGGFQSLATTGQHPWLITSTTPEQQQQQNKPTMQSIPLTASLPTPQPQAAAATRPFNHSTKPKRVQMSLSMLPPPFNQASSSS-TTTTTTYPPSTQQQPNKSILNPFFDNIRQLNERLSLSSSLQNLSGIELPELLNPTQDLPRLPPFLRRLLQDSPIERARRLAHEFHDLEMAEQHRLEDVMRWESNRSANSLNRTSSNHHSKTMSEVPLGANRHHHHHPFSISAGVELGYKNRYKNIWPYEHTRIRLRTGQNHRNDTDYMNASMISFRSDGLPKEKIPNSDQVAERRYIATQGPLTSTFEDFWSVVGAEDVGLIIMITRRHEAGREKCADYLVNGQYGDLIVSVDHHVHRGESGGGLTEESDGEEERDMKSGFFGFPQQDSTTDEQADSLCIESQQKSTHPQHSSTSTTTNERSKAGVIRKMIKLSRTSRPDLPARQIAHIQYRGWPDFDVPPAAQDVIELIQLCQSTCTEIHNLNSSAIQDYLHQNSQQNNLTGKDGNQDDDNEVEKIRKLIGFGNGPVVVHCSAGVGRTGSFILLDIMIQVLKALYISPPFPNHQPSSPIIRSPLKQSENNHESSAGKDHKNGLPRFLDSKLCDCRSDVAPIWQTYPIMAVVNEMREQRMSMVANYRQYVFLHEVLLTYMIQELNIPICEPIQSSSMTTTTTATMGMMSMTEEEVGA-GGGGGSTPSTSAESNSKNSSSIPTSTTDLSSQSMSQTDLHQKSSSTRSVDRYDNAPPPNHRLFTQSPDIHDPIDNHNVDIDNDHRMSIGTNDHQLPTSSSSIHTDSNHSSSSTTSINHDNFLSPLP-----PPASMDSFF
102957	GC_00001681		PST_Yr1716b	6085	53	110	7	0	0.991793403552154	0.773686354187471	0.869267426191149	PF00102.32	Protein-tyrosine phosphatase							6085	Chr_7	MNT-----------------------------TTKGESGTG------------------------TEIERINKNQLIQIISNKESVQDHLILDIRTPSEYSVAQINQSINLNLPTTLLRRPLYGPERIQSSLSTPEERSRFERYKNNQKQLIIIAIDQDGRNINPNHPLTLLLNKFRSIGFTGKLAWLEGGFQSLATTGQHPWLITSTTPEQQQQQNKPTMQSIPLTASLPTPQPQAAAATRPFNHSTKPKRVQMSLSMLPPPFNQASSSS-TTTTTTYPPSTQQQPNKSILNPFFDNIRQLNERLSLSSSLQNLSGIELPELLNPTQDLPRLPPFLRRLLQDSPIERARRLAHEFHDLEMAEQHRLEDVMRWESNRSANSLNRTSSNHHSKTMSEVPLGANRHHHHHPFSISAGVELGYKNRYKNIWPYEHTRIRLRTGQNHRNDTDYMNASMISFRSDGLPKEKIPNSDQVAERRYIATQGPLTSTFEDFWSVVGAEDVGLIIMITRRHEAGREKCADYLVNGQYGDLIVSVDHHVHRGESGGGLTEESDGEEERDMKSGFFGFPQQDSTTDEQADSLCIESQQKSTHPQHSSTSTTTNERSKAGVIRKMIKLSRTSRPDLPARQIAHIQYRGWPDFDVPPAAQDVIELIQLCQSTCTEIHNLNSSAIQDYLHQNSQQNNLTGKDGNQDDDNEVEKIRKLIGFGNGPVVVHCSAGVGRTGSFILLDIMIQVLKALYISPPFPNHQPSSPIIRSPLKQSENNHESSAGKDHKNGLPRFLDSKLCDCRSDVAPIWQTYPIMAVVNEMR------------FVF-------------------------------------------------------------------------------------------------------------------------------------------------------------------------TPLS-----ISFLKTSIY
102958	GC_00001681		PST_Yr2011a	7125	53	110	7	0	0.991793403552154	0.773686354187471	0.869267426191149	PF00102.32	Protein-tyrosine phosphatase							7125	Chr_7	MNT-----------------------------TTKGESGTG------------------------TEIERINKNQLIQIISNKESVQDHLILDIRTPSEYSVAQINQSINLNLPTTLLRRPLYGPERIQSSLSTPEERSRFERYKNNQKQLIIIAIDQDGRNINPNHPLTLLLNKFKSIGFTGKLAWLEGGFQSLATTGQHPWLITSTTPEQQQQQNKPTMQSIPLTASLPTPQPQAAAATRPFNHSTKPKRVQMSLSMLPPPFNQASSSSTTTTTTTYPPSTQQQPNKSILNPFFDNIRQLNERLSLSSSLQNLSGIELPELLNPTQDLPRLPPFLRRLLQDSPIERARRLAHEFHDLEMAEQHRLEDVMRWESNRSANSLNRTSSNHHSKTMSEVPLGANRHHHHHPFSISAGVELGYKNRYKNIWPYEHTRIRLRTGQNHRNDTDYMNASMISFRSDGLPKEKIPNSDQVAERRYIATQGPLTSTFEDFWSVVGAEDVGLIIMITRRHEAGREKCADYLVNGQYGDLIVSVDHHVHRGESGGGLTEESDGEEERDMKSGFFGFPQQDSTTDEQADSLCIESQQKSTHPQHSSTSTTTNERSKAGVIRKMIKLSRTSRPDLPARQIAHIQYRGWPDFDVPPAAQDVIELIQLCQSTCTEIHNLNSSAIQDYLHQNSQQNNLTGKDGNQDDDDEVEKIRKLIGFGNGPVVVHCSAGVGRTGSFILLDIMIQVLQALYISPPFPNHQPSSPIIRSPLKQSENNHESSAGKDHKNGLPRFLDSKLCDCRSDLAPIWQTYPIMAVVNEMREQRMSMVANYRQYVFLHEVLLTYMIQELNIPICEPIQSSSMTTTTTATMGMMSMTEEEVGAGGGGGGSTPSTSAESNSKNSSSIPTSTTDLSSQSMSQTDLHQKSSSTRSVDRYDNAPPPNHRLFTQSPDIHDPIDNHNVDIDNDHRMSIGTNDHQLPTSSSSIHTDSNHSSSSTTSINHDNFLSPLP-----PPASMDSFF
102959	GC_00001681		PST_Yr2011a	7126	53	110	7	0	0.991793403552154	0.773686354187471	0.869267426191149	PF00102.32	Protein-tyrosine phosphatase							7126	Chr_7	MNT-----------------------------TTKGESGTG------------------------TEIERINKNQLIQIISNKESVQDHLILDIRTPSEYSVAQINQSINLNLPTTLLRRPLYGPERIQSSLSTPEERSRFERYKNNQKQLIIIAIDQDGRNINPNHPLTLLLNKFKSIGFTGKLAWLEGGFQSLATTGQHPWLITSTTPEQQQQQNKPTMQSIPLTASLPTPQPQAAAATRPFNHSTKPKRVQMSLSMLPPPFNQASSSSTTTTTTTYPPSTQQQPNKSILNPFFDNIRQLNERLSLSSSLQNLSGIELPELLNPTQDLPRLPPFLRRLLQDSPIERARRLAHEFHDLEMAEQHRLEDVMRWESNRSANSLNRTSSNHHSKTMSEVPLGANRHHHHHPFSISAGVELGYKNRYKNIWPYEHTRIRLRTGQNHRNDTDYMNASMISFRSDGLPKEKIPNSDQVAERRYIATQGPLTSTFEDFWSVVGAEDVGLIIMITRRHEAGREKCADYLVNGQYGDLIVSVDHHVHRGESGGGLTEESDGEEERDMKSGFFGFPQQDSTTDEQADSLCIESQQKSTHPQHSSTSTTTNERSKAGVIRKMIKLSRTSRPDLPARQIAHIQYRGWPDFDVPPAAQDVIELIQLCQSTCTEIHNLNSSAIQDYLHQNSQQNNLTGKDGNQDDDDEVEKIRKLIGFGNGPVVVHCSAGVGRTGSFILLDIMIQVLQALYISPPFPNHQPSSPIIRSPLKQSENNHESSAGKDHKNGLPRFLDSKLCDCRSDLAPIWQTYPIMAVVNEMR--------------------------------------------------------------------------------------------------------------------------------------------------------------------------------------FVSLLP----------LFLF
102960	GC_00001681		PST_Yr2011b	5341	53	110	7	0	0.991793403552154	0.773686354187471	0.869267426191149	PF00102.32	Protein-tyrosine phosphatase							5341	Chr_7	MNT-----------------------------TTKGESGTG------------------------TEIERINKNQLIQIISNKESVQDHLILDIRTPSEYSVAQINQSINLNLPTTLLRRPLYGPERIQSSLSTPEERSRFERYKNNQKQLIIIAIDQDGRNINPNHPLTLLLNKFRSIGFTGKLAWLEGGFQSLATTGQHPWLITSTTPEQQQQQNKPTMQSIPLTASLPTPQPQAAAATRPFNHSTKPKRVQMSLSMLPPPFNQASSSS-TTTTTTYPPSTQQQPNKSILNPFFDNIRQLNERLSLSSSLQNLSGIELPELLNPTQDLPRLPPFLRRLLQDSPIERARRLAHEFHDLEMAEQHRLEDVMRWESNRSANSLNRTSSNHHSKTMSEVPLGANRHHHHHPFSISAGVELGYKNRYKNIWPYEHTRIRLRTGQNHRNDTDYMNASMISFRSDGLPKEKIPNSDQVAERRYIATQGPLTSTFEDFWSVVGAEDVGLIIMITRRHEAGREKCADYLVNGQYGDLIVSVDHHVHRGESGGGLTEESDGEEERDMKSGFFGFPQQDSTTDEQADSLCIESQQKSTHPQHSSTSTTTNERSKAGVIRKMIKLSRTSRPDLPARQIAHIQYRGWPDFDVPPAAQDVIELIQLCQSTCTEIHNLNSSAIQDYLHQNSQQNNLTGKDGNQDDDNEVEKIRKLIGFGNGPVVVHCSAGVGRTGSFILLDIMIQVLKALYISPPFPNHQPSSPIIRSPLKQSENNHESSAGKDHKNGLPRFLDSKLCDCRSDVAPIWQTYPIMAVVNEMREQRMSMVANYRQYVFLHEVLLTYMIQELNIPICEPIQSSSMTTTTTATMGMMSMTEEEVGA-GGGGGSTPSTSAESNSKNSSSIPTSTTDLSSQSMSQTDLHQKSSSTRSVDRYDNAPPPNHRLFTQSPDIHDPIDNHNVDIDNDHRMSIGTNDHQLPTSSSSIHTDSNHSSSSTTSINHDNFLSPLP-----PPASMDSFF
102961	GC_00001681		PST_Yr2011b	5342	53	110	7	0	0.991793403552154	0.773686354187471	0.869267426191149	PF00102.32	Protein-tyrosine phosphatase							5342	Chr_7	MNT-----------------------------TTKGESGTG------------------------TEIERINKNQLIQIISNKESVQDHLILDIRTPSEYSVAQINQSINLNLPTTLLRRPLYGPERIQSSLSTPEERSRFERYKNNQKQLIIIAIDQDGRNINPNHPLTLLLNKFRSIGFTGKLAWLEGGFQSLATTGQHPWLITSTTPEQQQQQNKPTMQSIPLTASLPTPQPQAAAATRPFNHSTKPKRVQMSLSMLPPPFNQASSSS-TTTTTTYPPSTQQQPNKSILNPFFDNIRQLNERLSLSSSLQNLSGIELPELLNPTQDLPRLPPFLRRLLQDSPIERARRLAHEFHDLEMAEQHRLEDVMRWESNRSANSLNRTSSNHHSKTMSEVPLGANRHHHHHPFSISAGVELGYKNRYKNIWPYEHTRIRLRTGQNHRNDTDYMNASMISFRSDGLPKEKIPNSDQVAERRYIATQGPLTSTFEDFWSVVGAEDVGLIIMITRRHEAGREKCADYLVNGQYGDLIVSVDHHVHRGESGGGLTEESDGEEERDMKSGFFGFPQQDSTTDEQADSLCIESQQKSTHPQHSSTSTTTNERSKAGVIRKMIKLSRTSRPDLPARQIAHIQYRGWPDFDVPPAAQDVIELIQLCQSTCTEIHNLNSSAIQDYLHQNSQQNNLTGKDGNQDDDNEVEKIRKLIGFGNGPVVVHCSAGVGRTGSFILLDIMIQVLKALYISPPFPNHQPSSPIIRSPLKQSENNHESSAGKDHKNGLPRFLDSKLCDCRSDVAPIWQTYPIMAVVNEMR------------FVF-------------------------------------------------------------------------------------------------------------------------------------------------------------------------TPLS-----ISFLKTSIY
102962	GC_00001681		PST_Yr2015a	5810	53	110	7	0	0.991793403552154	0.773686354187471	0.869267426191149	PF00102.32	Protein-tyrosine phosphatase							5810	Chr_7	MNT-----------------------------TTKGESGTG------------------------TEIERINKNQLIQIISNKESVQDHLILDIRTPSEYSVAQINQSINLNLPTTLLRRPLYGPERIQSSLSTPEERSRFERYKNNQKQLIIIAIDQDGRNINPNHPLTLLLNKFKSIGFTGKLAWLEGGFQSLATTGQHPWLITSTTPEQQQQQNKPTMQSIPLTASLPTPQPQAAAATRPFNHSTKPKRVQMSLSMLPPPFNQASSSSTTTTTTTYPPSTQQQPNKSILNPFFDNIRQLNERLSLSSSLQNLSGIELPELLNPTQDLPRLPPFLRRLLQDSPIERARRLAHEFHDLEMAEQHRLEDVMRWESNRSANSLNRTSSNHHSKTMSEVPLGANRHHHHHPFSISAGVELGYKNRYKNIWPYEHTRIRLRTGQNHRNDTDYMNASMISFRSDGLPKEKIPNSDQVAERRYIATQGPLTSTFEDFWSVVGAEDVGLIIMITRRHEAGREKCADYLVNGQYGDLIVSVDHHVHRGESGGGLTEESDGEEERDMKSGFFGFPQQDSTTDEQADSLCIESQQKSTHPQHSSTSTTTNERSKAGVIRKMIKLSRTSRPDLPARQIAHIQYRGWPDFDVPPAAQDVIELIQLCQSTCTEIHNLNSSAIQDYLHQNSQQNNLTGKDGNQDDDDEVEKIRKLIGFGNGPVVVHCSAGVGRTGSFILLDIMIQVLQALYISPPFPNHQPSSPIIRSPLKQSENNHESSAGKDHKNGLPRFLDSKLCDCRSDLAPIWQTYPIMAVVNEMREQRMSMVANYRQYVFLHEVLLTYMIQELNIPICEPIQSSSMTTTTTATMGMMSMTEEEVGAGGGGGGSTPSTSAESNSKNSSSIPTSTTDLSSQSMSQTDLHQKSSSTRSVDRYDNAPPPNHRLFTQSPDIHDPIDNHNVDIDNDHRMSIGTNDHQLPTSSSSIHTDSNHSSSSTTSINHDNFLSPLP-----PPASMDSFF
102963	GC_00001681		PST_Yr2015a	5811	53	110	7	0	0.991793403552154	0.773686354187471	0.869267426191149	PF00102.32	Protein-tyrosine phosphatase							5811	Chr_7	MNT-----------------------------TTKGESGTG------------------------TEIERINKNQLIQIISNKESVQDHLILDIRTPSEYSVAQINQSINLNLPTTLLRRPLYGPERIQSSLSTPEERSRFERYKNNQKQLIIIAIDQDGRNINPNHPLTLLLNKFKSIGFTGKLAWLEGGFQSLATTGQHPWLITSTTPEQQQQQNKPTMQSIPLTASLPTPQPQAAAATRPFNHSTKPKRVQMSLSMLPPPFNQASSSSTTTTTTTYPPSTQQQPNKSILNPFFDNIRQLNERLSLSSSLQNLSGIELPELLNPTQDLPRLPPFLRRLLQDSPIERARRLAHEFHDLEMAEQHRLEDVMRWESNRSANSLNRTSSNHHSKTMSEVPLGANRHHHHHPFSISAGVELGYKNRYKNIWPYEHTRIRLRTGQNHRNDTDYMNASMISFRSDGLPKEKIPNSDQVAERRYIATQGPLTSTFEDFWSVVGAEDVGLIIMITRRHEAGREKCADYLVNGQYGDLIVSVDHHVHRGESGGGLTEESDGEEERDMKSGFFGFPQQDSTTDEQADSLCIESQQKSTHPQHSSTSTTTNERSKAGVIRKMIKLSRTSRPDLPARQIAHIQYRGWPDFDVPPAAQDVIELIQLCQSTCTEIHNLNSSAIQDYLHQNSQQNNLTGKDGNQDDDDEVEKIRKLIGFGNGPVVVHCSAGVGRTGSFILLDIMIQVLQALYISPPFPNHQPSSPIIRSPLKQSENNHESSAGKDHKNGLPRFLDSKLCDCRSDLAPIWQTYPIMAVVNEMR--------------------------------------------------------------------------------------------------------------------------------------------------------------------------------------FVSLLP----------LFLF
102964	GC_00001681		PST_Yr2015b	4305	53	110	7	0	0.991793403552154	0.773686354187471	0.869267426191149	PF00102.32	Protein-tyrosine phosphatase							4305	Chr_7	MNT-----------------------------TTKGESGTG------------------------TEIERINKNQLIQIISNKESVQDHLILDIRTPSEYSVAQINQSINLNLPTTLLRRPLYGPERIQSSLSTPEERSRFERYKNNQKQLIIIAIDQDGRNINPNHPLTLLLNKFRSIGFTGKLAWLEGGFQSLATTGQHPWLITSTTPEQQQQQNKPTMQSIPLTASLPTPQPQAAAATRPFNHSTKPKRVQMSLSMLPPPFNQASSSS-TTTTTTYPPSTQQQPNKSILNPFFDNIRQLNERLSLSSSLQNLSGIELPELLNPTQDLPRLPPFLRRLLQDSPIERARRLAHEFHDLEMAEQHRLEDVMRWESNRSANSLNRTSSNHHSKTMSEVPLGANRHHHHHPFSISAGVELGYKNRYKNIWPYEHTRIRLRTGQNHRNDTDYMNASMISFRSDGLPKEKIPNSDQVAERRYIATQGPLTSTFEDFWSVVGAEDVGLIIMITRRHEAGREKCADYLVNGQYGDLIVSVDHHVHRGESGGGLTEESDGEEERDMKSGFFGFPQQDSTTDEQADSLCIESQQKSTHPQHSSTSTTTNERSKAGVIRKMIKLSRTSRPDLPARQIAHIQYRGWPDFDVPPAAQDVIELIQLCQSTCTEIHNLNSSAIQDYLHQNSQQNNLTGKDGNQDDDNEVEKIRKLIGFGNGPVVVHCSAGVGRTGSFILLDIMIQVLKALYISPPFPNHQPSSPIIRSPLKQSENNHESSAGKDHKNGLPRFLDSKLCDCRSDVAPIWQTYPIMAVVNEMREQRMSMVANYRQYVFLHEVLLTYMIQELNIPICEPIQSSSMTTTTTATMGMMSMTEEEVGA-GGGGGSTPSTSAESNSKNSSSIPTSTTDLSSQSMSQTDLHQKSSSTRSVDRYDNAPPPNHRLFTQSPDIHDPIDNHNVDIDNDHRMSIGTNDHQLPTSSSSIHTDSNHSSSSTTSINHDNFLSPLP-----PPASMDSFF
102965	GC_00001681		PST_Yr2015b	4306	53	110	7	0	0.991793403552154	0.773686354187471	0.869267426191149	PF00102.32	Protein-tyrosine phosphatase							4306	Chr_7	MNT-----------------------------TTKGESGTG------------------------TEIERINKNQLIQIISNKESVQDHLILDIRTPSEYSVAQINQSINLNLPTTLLRRPLYGPERIQSSLSTPEERSRFERYKNNQKQLIIIAIDQDGRNINPNHPLTLLLNKFRSIGFTGKLAWLEGGFQSLATTGQHPWLITSTTPEQQQQQNKPTMQSIPLTASLPTPQPQAAAATRPFNHSTKPKRVQMSLSMLPPPFNQASSSS-TTTTTTYPPSTQQQPNKSILNPFFDNIRQLNERLSLSSSLQNLSGIELPELLNPTQDLPRLPPFLRRLLQDSPIERARRLAHEFHDLEMAEQHRLEDVMRWESNRSANSLNRTSSNHHSKTMSEVPLGANRHHHHHPFSISAGVELGYKNRYKNIWPYEHTRIRLRTGQNHRNDTDYMNASMISFRSDGLPKEKIPNSDQVAERRYIATQGPLTSTFEDFWSVVGAEDVGLIIMITRRHEAGREKCADYLVNGQYGDLIVSVDHHVHRGESGGGLTEESDGEEERDMKSGFFGFPQQDSTTDEQADSLCIESQQKSTHPQHSSTSTTTNERSKAGVIRKMIKLSRTSRPDLPARQIAHIQYRGWPDFDVPPAAQDVIELIQLCQSTCTEIHNLNSSAIQDYLHQNSQQNNLTGKDGNQDDDNEVEKIRKLIGFGNGPVVVHCSAGVGRTGSFILLDIMIQVLKALYISPPFPNHQPSSPIIRSPLKQSENNHESSAGKDHKNGLPRFLDSKLCDCRSDVAPIWQTYPIMAVVNEMR------------FVF-------------------------------------------------------------------------------------------------------------------------------------------------------------------------TPLS-----ISFLKTSIY
102966	GC_00001681		PST_Yr201644_1	13818	53	110	7	0	0.991793403552154	0.773686354187471	0.869267426191149	PF00102.32	Protein-tyrosine phosphatase							13818	Chr_7	MNT-----------------------------TTKGESGTG------------------------TEIERINKNQLIQIISNKESVQDHLILDIRTPSEYSVAQINQSINLNLPTTLLRRPLYGPERIQSSLSTPEERSRFERYKNNQKQLIIIAIDQDGRNINPNHPLTLLLNKFKSIGFTGKLAWLEGGFQSLATTGQHPWLITSTTPEQQQQQNKPTMQSIPLTASLPTPQPQAAAATRPFNHSTKPKRVQMSLSMLPPPFNQASSSSTTTTTTTYPPSTQQQPNKSILNPFFDNIRQLNERLSLSSSLQNLSGIELPELLNPTQDLPRLPPFLRRLLQDSPIERARRLAHEFHDLEMAEQHRLEDVMRWESNRSANSLNRTSSNHHSKTMSEVPLGANRHHHHHPFSISAGVELGYKNRYKNIWPYEHTRIRLRTGQNHRNDTDYMNASMISFRSDGLPKEKIPNSDQVAERRYIATQGPLTSTFEDFWSVVGAEDVGLIIMITRRHEAGREKCADYLVNGQYGDLIVSVDHHVHRGESGGGLTEESDGEEERDMKSGFFGFPQQDSTTDEQADSLCIESQQKSTHPQHSSTSTTTNERSKAGVIRKMIKLSRTSRPDLPARQIAHIQYRGWPDFDVPPAAQDVIELIQLCQSTCTEIHNLNSSAIQDYLHQNSQQNNLTGKDGNQDDDDEVEKIRKLIGFGNGPVVVHCSAGVGRTGSFILLDIMIQVLQALYISPPFPNHQPSSPIIRSPLKQSENNHESSAGKDHKNGLPRFLDSKLCDCRSDLAPIWQTYPIMAVVNEMREQRMSMVANYRQYVFLHEVLLTYMIQELNIPICEPIQSSSMTTTTTATMGMMSMTEEEVGAGGGGGGSTPSTSAESNSKNSSSIPTSTTDLSSQSMSQTDLHQKSSSTRSVDRYDNAPPPNHRLFTQSPDIHDPIDNHNVDIDNDHRMSIGTNDHQLPTSSSSIHTDSNHSSSSTTSINHDNFLSPLP-----PPASMDSFF
102967	GC_00001681		PST_Yr201644_1	13819	53	110	7	0	0.991793403552154	0.773686354187471	0.869267426191149	PF00102.32	Protein-tyrosine phosphatase							13819	Chr_7	MNT-----------------------------TTKGESGTG------------------------TEIERINKNQLIQIISNKESVQDHLILDIRTPSEYSVAQINQSINLNLPTTLLRRPLYGPERIQSSLSTPEERSRFERYKNNQKQLIIIAIDQDGRNINPNHPLTLLLNKFKSIGFTGKLAWLEGGFQSLATTGQHPWLITSTTPEQQQQQNKPTMQSIPLTASLPTPQPQAAAATRPFNHSTKPKRVQMSLSMLPPPFNQASSSSTTTTTTTYPPSTQQQPNKSILNPFFDNIRQLNERLSLSSSLQNLSGIELPELLNPTQDLPRLPPFLRRLLQDSPIERARRLAHEFHDLEMAEQHRLEDVMRWESNRSANSLNRTSSNHHSKTMSEVPLGANRHHHHHPFSISAGVELGYKNRYKNIWPYEHTRIRLRTGQNHRNDTDYMNASMISFRSDGLPKEKIPNSDQVAERRYIATQGPLTSTFEDFWSVVGAEDVGLIIMITRRHEAGREKCADYLVNGQYGDLIVSVDHHVHRGESGGGLTEESDGEEERDMKSGFFGFPQQDSTTDEQADSLCIESQQKSTHPQHSSTSTTTNERSKAGVIRKMIKLSRTSRPDLPARQIAHIQYRGWPDFDVPPAAQDVIELIQLCQSTCTEIHNLNSSAIQDYLHQNSQQNNLTGKDGNQDDDDEVEKIRKLIGFGNGPVVVHCSAGVGRTGSFILLDIMIQVLQALYISPPFPNHQPSSPIIRSPLKQSENNHESSAGKDHKNGLPRFLDSKLCDCRSDLAPIWQTYPIMAVVNEMR--------------------------------------------------------------------------------------------------------------------------------------------------------------------------------------FVSLLP----------LFLF
102968	GC_00001681		PST_Yr201644_2	4551	53	110	7	0	0.991793403552154	0.773686354187471	0.869267426191149	PF00102.32	Protein-tyrosine phosphatase							4551	Chr_7	MNT-----------------------------TTKGESGTG------------------------TEIERINKNQLIQIISNKESVQDHLILDIRTPSEYSVAQINQSINLNLPTTLLRRPLYGPERIQSSLSTPEERSRFERYKNNQKQLIIIAIDQDGRNINPNHPLTLLLNKFRSIGFTGKLAWLEGGFQSLATTGQHPWLITSTTPEQQQQQNKPTMQSIPLTASLPTPQPQAAAATRPFNHSTKPKRVQMSLSMLPPPFNQASSSS-TTTTTTYPPSTQQQPNKSILNPFFDNIRQLNERLSLSSSLQNLSGIELPELLNPTQDLPRLPPFLRRLLQDSPIERARRLAHEFHDLEMAEQHRLEDVMRWESNRSANSLNRTSSNHHSKTMSEVPLGANRHHHHHPFSISAGVELGYKNRYKNIWPYEHTRIRLRTGQNHRNDTDYMNASMISFRSDGLPKEKIPNSDQVAERRYIATQGPLTSTFEDFWSVVGAEDVGLIIMITRRHEAGREKCADYLVNGQYGDLIVSVDHHVHRGESGGGLTEESDGEEERDMKSGFFGFPQQDSTTDEQADSLCIESQQKSTHPQHSSTSTTTNERSKAGVIRKMIKLSRTSRPDLPARQIAHIQYRGWPDFDVPPAAQDVIELIQLCQSTCTEIHNLNSSAIQDYLHQNSQQNNLTGKDGNQDDDNEVEKIRKLIGFGNGPVVVHCSAGVGRTGSFILLDIMIQVLKALYISPPFPNHQPSSPIIRSPLKQSENNHESSAGKDHKNGLPRFLDSKLCDCRSDVAPIWQTYPIMAVVNEMREQRMSMVANYRQYVFLHEVLLTYMIQELNIPICEPIQSSSMTTTTTATMGMMSMTEEEVGA-GGGGGSTPSTSAESNSKNSSSIPTSTTDLSSQSMSQTDLHQKSSSTRSVDRYDNAPPPNHRLFTQSPDIHDPIDNHNVDIDNDHRMSIGTNDHQLPTSSSSIHTDSNHSSSSTTSINHDNFLSPLP-----PPASMDSFF
102969	GC_00001681		PST_Yr201644_2	4552	53	110	7	0	0.991793403552154	0.773686354187471	0.869267426191149	PF00102.32	Protein-tyrosine phosphatase							4552	Chr_7	MNT-----------------------------TTKGESGTG------------------------TEIERINKNQLIQIISNKESVQDHLILDIRTPSEYSVAQINQSINLNLPTTLLRRPLYGPERIQSSLSTPEERSRFERYKNNQKQLIIIAIDQDGRNINPNHPLTLLLNKFRSIGFTGKLAWLEGGFQSLATTGQHPWLITSTTPEQQQQQNKPTMQSIPLTASLPTPQPQAAAATRPFNHSTKPKRVQMSLSMLPPPFNQASSSS-TTTTTTYPPSTQQQPNKSILNPFFDNIRQLNERLSLSSSLQNLSGIELPELLNPTQDLPRLPPFLRRLLQDSPIERARRLAHEFHDLEMAEQHRLEDVMRWESNRSANSLNRTSSNHHSKTMSEVPLGANRHHHHHPFSISAGVELGYKNRYKNIWPYEHTRIRLRTGQNHRNDTDYMNASMISFRSDGLPKEKIPNSDQVAERRYIATQGPLTSTFEDFWSVVGAEDVGLIIMITRRHEAGREKCADYLVNGQYGDLIVSVDHHVHRGESGGGLTEESDGEEERDMKSGFFGFPQQDSTTDEQADSLCIESQQKSTHPQHSSTSTTTNERSKAGVIRKMIKLSRTSRPDLPARQIAHIQYRGWPDFDVPPAAQDVIELIQLCQSTCTEIHNLNSSAIQDYLHQNSQQNNLTGKDGNQDDDNEVEKIRKLIGFGNGPVVVHCSAGVGRTGSFILLDIMIQVLKALYISPPFPNHQPSSPIIRSPLKQSENNHESSAGKDHKNGLPRFLDSKLCDCRSDVAPIWQTYPIMAVVNEMR------------FVF-------------------------------------------------------------------------------------------------------------------------------------------------------------------------TPLS-----ISFLKTSIY
102970	GC_00001682		PSH_233a	744	52	110	5	0	0.99535521846488	0.847459329661164	0.915472549392196	PF05158.18	RNA polymerase Rpc34 subunit							744	Chr_1	---------------------------------------------------------------------------------------------MLQVKRIQDELFYIAVDKSQQKVNSNMSADEKLVYDNISNAGNTGIWTKTLKMRTNIHQTNLTKCIKVLENKNLIKAVKSVKFPTRKIYILSELQPSVEHSGGPWYTDNELDTEFIAVLLQSIHKCLQDR-------------------------SYPVQNSSSSDRPVSLLYPVSHTPYLPTTVHDVLAYLKQSQIIQEGTDLNTEHILTLLDVLLYDGVIERITVGTAKCEGQDEMSDSDEEEDKEDGNGNESDEDEDGGGRSAAQKRRKSAALGMSSSKRLKTNTGKQLRFEDGRDDDDQEEDSKRKRKSGPRRIIPSNEAFVYRALRPLPNQMENQEENETEGGIAEPPSVSGFFDMPCGHCPSFEFCSSKGKAWQFRGTTSLGTGANLQASSGGSGATSTSSFNRKLPKIGLAGIGAGFNAVGGLGAGGGVAPVNPADCVYFTEWLDF
102971	GC_00001682		PSH_233a	743	52	110	5	0	0.99535521846488	0.847459329661164	0.915472549392196	PF05158.18	RNA polymerase Rpc34 subunit							743	Chr_1	MPPKPGGSNEEAKGKATSKPTADSTSTKPKAEASTSANPAQAGNKLSKDEKELFVKCLKADQRTLSHEELQNAMPKLDVVEKMSIANSLIARGMLQVKRIQDELFYIAVDKSQQKVNSNMSADEKLVYDNISNAGNTGIWTKTLKMRTNIHQTNLTKCIKVLENKNLIKAVKSVKFPTRKIYILSELQPSVEHSGGPWYTDNELDTEFIAVLLQSIHKCLQDRVCLSRLTITNFQLILTLFMCSIWMQSYPVQNSSSSDRPVSLLYPVSHTPYLPTTVHDVLAYLKQSQIIQEGTDLNTEHILTLLDVLLYDGVIERITVGTAKCEGQDEMSDSDEEEDKEDGNGNESDEDEDGGGRSAAQKRRKSAALGMSSSKRLKTNTGKQLRFEDGRDDDDQEEDSKRKRKSGPRRIIPSNEAFVYRALRPLPNQMENQEENETEGGIAEPPSVSGFFDMPCGHCPSFEFCSSKGKAWQFRGTTSLGTGANLQASSGGSGATSTSSFNRKLPKIGLAGIGAGFNAVGGLGAGGGVAPVNPADCVYFTEWLDF
102972	GC_00001682		PSH_233b	706	52	110	5	0	0.99535521846488	0.847459329661164	0.915472549392196	PF05158.18	RNA polymerase Rpc34 subunit							706	Chr_3	---------------------------------------------------------------------------------------------MLQVKRIQDELFYIAVDKSQQKVNSNMSADEKLVYDNISNAGNTGIWTKTLKMRTNIHQTNLTKCIKVLENKNLIKAVKSVKFPTRKIYILSELQPSVEHSGGPWYTDNELDTEFIAVLLQSIHKCLQDR-------------------------SYPVQNSSSSDRPVSLLYPVSHTPYLPTTVHDVLAYLKQSQIIQEGTDLNTEHILTLLDVLLYDGVIERITVGTAKCEGQDEMSDSDEEEDKEDGNGNESDEDEDGGGRSAAQKRRKSAALGMSSSKRLKTNTGKQLRFEDGRDDDDQEEDSKRKRKSGPRRIIPSNEAFVYRALRPLPNQMENQEENETEGGIAEPPSVSGFFDMPCGHCPSFEFCSSKGKAWQFRGTTSLGAGANPQANSGGSGATSTSSFNRKLPKIGLAGIGAGFNAVGGLGAGGGVAPVNPADCVYFTEWLDF
102973	GC_00001682		PSH_233b	705	52	110	5	0	0.99535521846488	0.847459329661164	0.915472549392196	PF05158.18	RNA polymerase Rpc34 subunit							705	Chr_3	MPPKPGGSNEEAKGKATSKPTADSTSTKPKAEASTSANPAQAGNKLSKDEKELFVKCLKADQRTLSHEELQNAMPKLDVVEKMSIANSLIARGMLQVKRIQDELFYIAVDKSQQKVNSNMSADEKLVYDNISNAGNTGIWTKTLKMRTNIHQTNLTKCIKVLENKNLIKAVKSVKFPTRKIYILSELQPSVEHSGGPWYTDNELDTEFIAVLLQSIHKCLQDR-------------------------SYPVQNSSSSDRPVSLLYPVSHTPYLPTTVHDVLAYLKQSQIIQEGTDLNTEHILTLLDVLLYDGVIERITVGTAKCEGQDEMSDSDEEEDKEDGNGNESDEDEDGGGRSAAQKRRKSAALGMSSSKRLKTNTGKQLRFEDGRDDDDQEEDSKRKRKSGPRRIIPSNEAFVYRALRPLPNQMENQEENETEGGIAEPPSVSGFFDMPCGHCPSFEFCSSKGKAWQFRGTTSLGAGANPQANSGGSGATSTSSFNRKLPKIGLAGIGAGFNAVGGLGAGGGVAPVNPADCVYFTEWLDF
102974	GC_00001682		PSH_76a	2154	52	110	5	0	0.99535521846488	0.847459329661164	0.915472549392196	PF05158.18	RNA polymerase Rpc34 subunit							2154	Chr_1	---------------------------------------------------------------------------------------------MLQVKRIQDELFYIAVDKSQQKVNSNMSADEKLVYDNISNAGNTGIWTKTLKMRTNIHQTNLTKCIKVLENKNLIKAVKSVKFPTRKIYILSELQPSVEHSGGPWYTDNELDTEFIAVLLQSIHKCLQDR-------------------------SYPVQNSSSSDRPVSLLYPVSHTPYLPTTVHDVLAYLKQSQIIQEGTDLNTEHILTLLDVLLYDGVIERITVGTAKCEGQDEMSDSDEEEDKEDGNGNESDEDEDGGGRSAAQKRRKSAALGMSSSKRLKTNTGKQLRFEDGRDDDDQEEDSKRKRKSGPRRIIPSNEAFVYRALRPLPNQMENQEENETEGGIAEPPSVSGFFDMPCGHCPSFEFCSSKGKAWQFRGTTSLGTGANLQASSGGSGATSTSSFNRKLPKIGLAGIGAGFNAVGGLGAGGGVAPVNPADCVYFTEWLDF
102975	GC_00001682		PSH_76a	2155	52	110	5	0	0.99535521846488	0.847459329661164	0.915472549392196	PF05158.18	RNA polymerase Rpc34 subunit							2155	Chr_1	MPPKPGGSNEEAKGKATSKPTADSTSTKPKAEASTSANPAQAGNKLSKDEKELFVKCLKADQRTLSHEELQNAMPKLDVVEKMSIANSLIARGMLQVKRIQDELFYIAVDKSQQKVNSNMSADEKLVYDNISNAGNTGIWTKTLKMRTNIHQTNLTKCIKVLENKNLIKAVKSVKFPTRKIYILSELQPSVEHSGGPWYTDNELDTEFIAVLLQSIHKCLQDRVCLSRLTITNFQLILTLFMCSIWMQSYPVQNSSSSDRPVSLLYPVSHTPYLPTTVHDVLAYLKQSQIIQEGTDLNTEHILTLLDVLLYDGVIERITVGTAKCEGQDEMSDSDEEEDKEDGNGNESDEDEDGGGRSAAQKRRKSAALGMSSSKRLKTNTGKQLRFEDGRDDDDQEEDSKRKRKSGPRRIIPSNEAFVYRALRPLPNQMENQEENETEGGIAEPPSVSGFFDMPCGHCPSFEFCSSKGKAWQFRGTTSLGTGANLQASSGGSGATSTSSFNRKLPKIGLAGIGAGFNAVGGLGAGGGVAPVNPADCVYFTEWLDF
102976	GC_00001682		PSH_76b	734	52	110	5	0	0.99535521846488	0.847459329661164	0.915472549392196	PF05158.18	RNA polymerase Rpc34 subunit							734	Chr_3	---------------------------------------------------------------------------------------------MLQVKRIQDELFYIAVDKSQQKVNSNMSADEKLVYDNISNAGNTGIWTKTLKMRTNIHQTNLTKCIKVLENKNLIKAVKSVKFPTRKIYILSELQPSVEHSGGPWYTDNELDTEFIAVLLQSIHKCLQDR-------------------------SYPVQNSSSSDRPVSLLYPVSHTPYLPTTVHDVLAYLKQSQIIQEGTDLNTEHILTLLDVLLYDGVIERITVGTAKCEGQDEMSDSDEEEDKEDGNGNESDEDEDGGGRSAAQKRRKSAALGMSSSKRLKTNTGKQLRFEDGRDDDDQEEDSKRKRKSGPRRIIPSNEAFVYRALRPLPNQMEKQEENETEGGIAEPPSVSGFFDMPCGHCPSFEFCSSKGKAWQFRGTTSLGTGANLQASSGGSGATSTSSFNRKLPKIGLAGIGAGFNAVGGLGAGGGVAPVNPADCVYFTEWLDF
102977	GC_00001682		PSH_76b	733	52	110	5	0	0.99535521846488	0.847459329661164	0.915472549392196	PF05158.18	RNA polymerase Rpc34 subunit							733	Chr_3	MPPKPGGSNEEAKGKATSKPTADSTSTKPKAEASTSANPAQAGNKLSKDEKELFVKCLKADQRTLSHEELQNAMPKLDVVEKMSIANSLIARGMLQVKRIQDELFYIAVDKSQQKVNSNMSADEKLVYDNISNAGNTGIWTKTLKMRTNIHQTNLTKCIKVLENKNLIKAVKSVKFPTRKIYILSELQPSVEHSGGPWYTDNELDTEFIAVLLQSIHKCLQDRVCLSRLTITNFQLILTLFMCSIWMQSYPVQNSSSSDRPVSLLYPVSHTPYLPTTVHDVLAYLKQSQIIQEGTDLNTEHILTLLDVLLYDGVIERITVGTAKCEGQDEMSDSDEEEDKEDGNGNESDEDEDGGGRSAAQKRRKSAALGMSSSKRLKTNTGKQLRFEDGRDDDDQEEDSKRKRKSGPRRIIPSNEAFVYRALRPLPNQMEKQEENETEGGIAEPPSVSGFFDMPCGHCPSFEFCSSKGKAWQFRGTTSLGTGANLQASSGGSGATSTSSFNRKLPKIGLAGIGAGFNAVGGLGAGGGVAPVNPADCVYFTEWLDF
102978	GC_00001682		PSH_NDPSH_1	1754	52	110	5	0	0.99535521846488	0.847459329661164	0.915472549392196	PF05158.18	RNA polymerase Rpc34 subunit							1754	Chr_1	---------------------------------------------------------------------------------------------MLQVKRIQDELFYIAVDKSQQKVNSNMSADEKLVYDNISNAGNTGIWTKTLKMRTNIHQTNLTKCIKVLENKNLIKAVKSVKFPTRKIYILSELQPSVEHSGGPWYTDNELDTEFIAVLLQSIHKCLQDR-------------------------SYPVQNSSSSDRPVSLLYPVSHTPYLPTTVHDVLAYLKQSQIIQEGTDLNTEHILTLLDVLLYDGVIERITVGTAKCEGQDEMSDSDEEEDKEDGNGNESDEDEDGGGRSAAQKRRKSAALGMSSSKRLKTNTGKQLRFEDGRDDDDQEEDSKRKRKSGPRRIIPSNEAFVYRALRPLPNQMENQEENETEGGIAEPPSVSGFFDMPCGHCPSFEFCSSKGKAWQFRGTTSLGTGANLQASSGGSGATSTSSFNRKLPKIGLAGIGAGFNAVGGLGAGGGVAPVNPADCVYFTEWLDF
102979	GC_00001682		PSH_NDPSH_1	1753	52	110	5	0	0.99535521846488	0.847459329661164	0.915472549392196	PF05158.18	RNA polymerase Rpc34 subunit							1753	Chr_1	MPPKPGGSNEEAKGKATSKPTADSTSTKPKAEASTSANPAQAGNKLSKDEKELFVKCLKADQRTLSHEELQNAMPKLDVVEKMSIANSLIARGMLQVKRIQDELFYIAVDKSQQKVNSNMSADEKLVYDNISNAGNTGIWTKTLKMRTNIHQTNLTKCIKVLENKNLIKAVKSVKFPTRKIYILSELQPSVEHSGGPWYTDNELDTEFIAVLLQSIHKCLQDR-------------------------SYPVQNSSSSDRPVSLLYPVSHTPYLPTTVHDVLAYLKQSQIIQEGTDLNTEHILTLLDVLLYDGVIERITVGTAKCEGQDEMSDSDEEEDKEDGNGNESDEDEDGGGRSAAQKRRKSAALGMSSSKRLKTNTGKQLRFEDGRDDDDQEEDSKRKRKSGPRRIIPSNEAFVYRALRPLPNQMENQEENETEGGIAEPPSVSGFFDMPCGHCPSFEFCSSKGKAWQFRGTTSLGTGANLQASSGGSGATSTSSFNRKLPKIGLAGIGAGFNAVGGLGAGGGVAPVNPADCVYFTEWLDF
102980	GC_00001682		PSH_NDPSH_2	400	52	110	5	0	0.99535521846488	0.847459329661164	0.915472549392196	PF05158.18	RNA polymerase Rpc34 subunit							400	Chr_3	---------------------------------------------------------------------------------------------MLQVKRIQDELFYIAVDKSQQKVNSNMSADEKLVYDNISNAGNTGIWTKTLKMRTNIHQTNLTKCIKVLENKNLIKAVKSVKFPTRKIYILSELQPSVEHSGGPWYTDNELDTEFIAVLLQSIHKCLQDR-------------------------SYPVQNSSSSDRPVSLLYPVSHTPYLPTTVHDVLAYLKQSQIIQEGTDLNTEHILTLLDVLLYDGVIERITVGTAKCEGQDEMSDSDEEEDKEDGNGNESDEDEDGGGRSAAQKRRKSAALGMSSSKRLKTNTGKQLRFEDGRDDDDQEEDSKRKRKSGPRRIIPSNEAFVYRALRPLPNQMEKQEENETEGGIAEPPSVSGFFDMPCGHCPSFEFCSSKGKAWQFRGTTSLGTGANLQASSGGSGATSTSSFNRKLPKIGLAGIGAGFNAVGGLGAGGGVAPVNPADCVYFTEWLDF
102981	GC_00001682		PSH_NDPSH_2	399	52	110	5	0	0.99535521846488	0.847459329661164	0.915472549392196	PF05158.18	RNA polymerase Rpc34 subunit							399	Chr_3	MPPKPGGSNEEAKGKATSKPTADSTSTKPKAEASTSANPAQAGNKLSKDEKELFVKCLKADQRTLSHEELQNAMPKLDVVEKMSIANSLIARGMLQVKRIQDELFYIAVDKSQQKVNSNMSADEKLVYDNISNAGNTGIWTKTLKMRTNIHQTNLTKCIKVLENKNLIKAVKSVKFPTRKIYILSELQPSVEHSGGPWYTDNELDTEFIAVLLQSIHKCLQDR-------------------------SYPVQNSSSSDRPVSLLYPVSHTPYLPTTVHDVLAYLKQSQIIQEGTDLNTEHILTLLDVLLYDGVIERITVGTAKCEGQDEMSDSDEEEDKEDGNGNESDEDEDGGGRSAAQKRRKSAALGMSSSKRLKTNTGKQLRFEDGRDDDDQEEDSKRKRKSGPRRIIPSNEAFVYRALRPLPNQMEKQEENETEGGIAEPPSVSGFFDMPCGHCPSFEFCSSKGKAWQFRGTTSLGTGANLQASSGGSGATSTSSFNRKLPKIGLAGIGAGFNAVGGLGAGGGVAPVNPADCVYFTEWLDF
102982	GC_00001682		PST_130_1	12639	52	110	5	0	0.99535521846488	0.847459329661164	0.915472549392196	PF05158.18	RNA polymerase Rpc34 subunit							12639	Chr_1	---------------------------------------------------------------------------------------------MLQVKRIQDELFYIAVDKSQQKVNSNMSADEKLVYDNISNAGNTGIWTKTLKMRTNIHQTNLTKCIKVLENKNLIKAVKSVKFPTRKIYILSELQPSVEHSGGPWYTDNELDTEFIAVLLQSIHKCLQDR-------------------------SYPVQNSSSSDRPVSLLYPVSHTPYLPTTVHDVLAYLKQSQIIQEGTDLNTEHILTLLDVLLYDGVIERITVGTAKCEGQDEMSDSDEEEDKEDGNGNESDEDEDGGGRSAAQKRRKSAALGMSSSKRLKTNTGKQLRFEDGRDDDDQEEDSKRKRKSGPRRIIPSNEAFVYRALRPLPNQMENQEENETEGGIAEPPSVSGFFDMPCGHCPSFEFCSSKGKAWQFRGTTSLGTGANLQASSGGSGATSTSSFNRKLPKIGLAGIGAGFNAVGGLGAGGGVAPVNPADCVYFTEWLDF
102983	GC_00001682		PST_130_1	12638	52	110	5	0	0.99535521846488	0.847459329661164	0.915472549392196	PF05158.18	RNA polymerase Rpc34 subunit							12638	Chr_1	MPPKPGGSNEEAKGKATSKPTADSTSTKPKAEASTSANPAQAGNKLSKDEKELFVKCLKADQRTLSHEELQNAMPKLDVVEKMSIANSLIARGMLQVKRIQDELFYIAVDKSQQKVNSNMSADEKLVYDNISNAGNTGIWTKTLKMRTNIHQTNLTKCIKVLENKNLIKAVKSVKFPTRKIYILSELQPSVEHSGGPWYTDNELDTEFIAVLLQSIHKCLQDRVCLSRLTITNFQLILTLFMCSIWMQSYPVQNSSSSDRPVSLLYPVSHTPYLPTTVHDVLAYLKQSQIIQEGTDLNTEHILTLLDVLLYDGVIERITVGTAKCEGQDEMSDSDEEEDKEDGNGNESDEDEDGGGRSAAQKRRKSAALGMSSSKRLKTNTGKQLRFEDGRDDDDQEEDSKRKRKSGPRRIIPSNEAFVYRALRPLPNQMENQEENETEGGIAEPPSVSGFFDMPCGHCPSFEFCSSKGKAWQFRGTTSLGTGANLQASSGGSGATSTSSFNRKLPKIGLAGIGAGFNAVGGLGAGGGVAPVNPADCVYFTEWLDF
102984	GC_00001682		PST_130_2	9614	52	110	5	0	0.99535521846488	0.847459329661164	0.915472549392196	PF05158.18	RNA polymerase Rpc34 subunit							9614	Chr_3	---------------------------------------------------------------------------------------------MLQVKRIQDELFYIAVDKSQQKVNSNMSADEKLVYDNISNAGNTGIWTKTLKMRTNIHQTNLTKCIKVLENKNLIKAVKSVKFPTRKIYILSELQPSVEHSGGPWYTDNELDTEFIAVLLQSIHKCLQDR-------------------------SYPVQNSSSSDRPVSLLYPVSHTPYLPTTVHDVLAYLKQSQIIQEGTDLNTEHILTLLDVLLYDGVIERITVGTAKCEGQDEMSDSDEEEDKEDGNGNESDEDEDGGGRSAAQKRRKSAALGMSSSKRLKTNTGKQLRFEDGRDDDDQEEDSKRKRKSGPRRIIPSNEAFVYRALRPLPNQMENQEENETEGGIAEPPSVSGFFDMPCGHCPSFEFCSSKGKAWQFRGTTSLGAGANPQANSGGSGATSTSSFNRKLPKIGLAGIGAGFNAVGGLGAGGGVAPVNPADCVYFTEWLDF
102985	GC_00001682		PST_130_2	9613	52	110	5	0	0.99535521846488	0.847459329661164	0.915472549392196	PF05158.18	RNA polymerase Rpc34 subunit							9613	Chr_3	MPPKPGGSNEEAKGKATSKPTADSTSTKPKAEASTSANPAQAGNKLSKDEKELFVKCLKADQRTLSHEELQNAMPKLDVVEKMSIANSLIARGMLQVKRIQDELFYIAVDKSQQKVNSNMSADEKLVYDNISNAGNTGIWTKTLKMRTNIHQTNLTKCIKVLENKNLIKAVKSVKFPTRKIYILSELQPSVEHSGGPWYTDNELDTEFIAVLLQSIHKCLQDRVCLSRLTITNFQLILTLFMCSIWMQSYPVQNSSSSDRPVSLLYPVSHTPYLPTTVHDVLAYLKQSQIIQEGTDLNTEHILTLLDVLLYDGVIERITVGTAKCEGQDEMSDSDEEEDKEDGNGNESDEDEDGGGRSAAQKRRKSAALGMSSSKRLKTNTGKQLRFEDGRDDDDQEEDSKRKRKSGPRRIIPSNEAFVYRALRPLPNQMENQEENETEGGIAEPPSVSGFFDMPCGHCPSFEFCSSKGKAWQFRGTTSLGAGANPQANSGGSGATSTSSFNRKLPKIGLAGIGAGFNAVGGLGAGGGVAPVNPADCVYFTEWLDF
102986	GC_00001682		PST_134E36_1	882	52	110	5	0	0.99535521846488	0.847459329661164	0.915472549392196	PF05158.18	RNA polymerase Rpc34 subunit							882	Chr_1	---------------------------------------------------------------------------------------------MLQVKRIQDELFYIAVDKSQQKVNSNMSADEKLVYDNISNAGNTGIWTKTLKMRTNIHQTNLTKCIKVLENKNLIKAVKSVKFPTRKIYILSELQPSVEHSGGPWYTDNELDTEFIAVLLQSIHKCLQDR-------------------------SYPVQNSSSSDRPVSLLYPVSHTPYLPTTVHDVLAYLKQSQIIQEGTDLNTEHILTLLDVLLYDGVIERITVGTAKCEGQDEMSDSDEEEDKEDGNGNESDEDEDGGGRSAAQKRRKSAALGMSSSKRLKTNTGKQLRFEDGRDDDDQEEDSKRKRKSGPRRIIPSNEAFVYRALRPLPNQMENQEENETEGGIAEPPSVSGFFDMPCGHCPSFEFCSSKGKAWQFRGTTSLGAGANPQANSGGSGATSTSSFNRKLPKIGLAGIGAGFNAVGGLGAGGGVAPVNPADCVYFTEWLDF
102987	GC_00001682		PST_134E36_1	881	52	110	5	0	0.99535521846488	0.847459329661164	0.915472549392196	PF05158.18	RNA polymerase Rpc34 subunit							881	Chr_1	MPPKPGGSNEEAKGKATSKPTADSTSTKPKAEASTSANPAQAGNKLSKDEKELFVKCLKADQRTLSHEELQNAMPKLDVVEKMSIANSLIARGMLQVKRIQDELFYIAVDKSQQKVNSNMSADEKLVYDNISNAGNTGIWTKTLKMRTNIHQTNLTKCIKVLENKNLIKAVKSVKFPTRKIYILSELQPSVEHSGGPWYTDNELDTEFIAVLLQSIHKCLQDR-------------------------SYPVQNSSSSDRPVSLLYPVSHTPYLPTTVHDVLAYLKQSQIIQEGTDLNTEHILTLLDVLLYDGVIERITVGTAKCEGQDEMSDSDEEEDKEDGNGNESDEDEDGGGRSAAQKRRKSAALGMSSSKRLKTNTGKQLRFEDGRDDDDQEEDSKRKRKSGPRRIIPSNEAFVYRALRPLPNQMENQEENETEGGIAEPPSVSGFFDMPCGHCPSFEFCSSKGKAWQFRGTTSLGAGANPQANSGGSGATSTSSFNRKLPKIGLAGIGAGFNAVGGLGAGGGVAPVNPADCVYFTEWLDF
102988	GC_00001682		PST_134E36_2	3628	52	110	5	0	0.99535521846488	0.847459329661164	0.915472549392196	PF05158.18	RNA polymerase Rpc34 subunit							3628	Chr_3	---------------------------------------------------------------------------------------------MLQVKRIQDELFYIAVDKSQQKVNSNMSADEKLVYDNISNAGNTGIWTKTLKMRTNIHQTNLTKCIKVLENKNLIKAVKSVKFPTRKIYILSELQPSVEHSGGPWYTDNELDTEFIAVLLQSIHKCLQDR-------------------------SYPVQNSSSSDRPVSLLYPVSHTPYLPTTVHDVLAYLKQSQIIQEGTDLNTEHILTLLDVLLYDGVIERITVGTAKCEGQDEMSDSDEEEDKEDGNGNESDEDEDGGGRSAAQKRRKSAALGMSSSKRLKTNTGKQLRFEDGRDDDDQEEDSKRKRKSGPRRIIPSNEAFVYRALRPLPNQMENQEENETEGGIAEPPSVSGFFDMPCGHCPSFEFCSSKGKAWQFRGTTSLGTGANLQASSGGSGATSTSSFNRKLPKIGLAGIGAGFNAVGGLGAGGGVAPVNPADCVYFTEWLDF
102989	GC_00001682		PST_134E36_2	3627	52	110	5	0	0.99535521846488	0.847459329661164	0.915472549392196	PF05158.18	RNA polymerase Rpc34 subunit							3627	Chr_3	MPPKPGGSNEEAKGKATSKPTADSTSTKPKAEASTSANPAQAGNKLSKDEKELFVKCLKADQRTLSHEELQNAMPKLDVVEKMSIANSLIARGMLQVKRIQDELFYIAVDKSQQKVNSNMSADEKLVYDNISNAGNTGIWTKTLKMRTNIHQTNLTKCIKVLENKNLIKAVKSVKFPTRKIYILSELQPSVEHSGGPWYTDNELDTEFIAVLLQSIHKCLQDRVCLSRLTITNFQLILTLFMCSIWMQSYPVQNSSSSDRPVSLLYPVSHTPYLPTTVHDVLAYLKQSQIIQEGTDLNTEHILTLLDVLLYDGVIERITVGTAKCEGQDEMSDSDEEEDKEDGNGNESDEDEDGGGRSAAQKRRKSAALGMSSSKRLKTNTGKQLRFEDGRDDDDQEEDSKRKRKSGPRRIIPSNEAFVYRALRPLPNQMENQEENETEGGIAEPPSVSGFFDMPCGHCPSFEFCSSKGKAWQFRGTTSLGTGANLQASSGGSGATSTSSFNRKLPKIGLAGIGAGFNAVGGLGAGGGVAPVNPADCVYFTEWLDF
102990	GC_00001682		PST_AR0005a	378	52	110	5	0	0.99535521846488	0.847459329661164	0.915472549392196	PF05158.18	RNA polymerase Rpc34 subunit							378	Chr_3	---------------------------------------------------------------------------------------------MLQVKRIQDELFYIAVDKSQQKVNSNMSADEKLVYDNISNAGNTGIWTKTLKMRTNIHQTNLTKCIKVLENKNLIKAVKSVKFPTRKIYILSELQPSVEHSGGPWYTDNELDTEFIAVLLQSIHKCLQDR-------------------------SYPVQNSSSSDRPVSLLYPVSHTPYLPTTVHDVLAYLKQSQIIQEGTDLNTEHILTLLDVLLYDGVIERITVGTAKCEGQDEMSDSDEEEDKEDGNGNESDEDEDGGGRSAAQKRRKSAALGMSSSKRLKTNTGKQLRFEDGRDDDDQEEDSKRKRKSGPRRIIPSNEAFVYRALRPLPNQMENQEENETEGGIAEPPSVSGFFDMPCGHCPSFEFCSSKGKAWQFRGTTSLGTGANLQASSGGSGATSTSSFNRKLPKIGLAGIGAGFNAVGGLGAGGGVAPVNPADCVYFTEWLDF
102991	GC_00001682		PST_AR0005a	377	52	110	5	0	0.99535521846488	0.847459329661164	0.915472549392196	PF05158.18	RNA polymerase Rpc34 subunit							377	Chr_3	MPPKPGGSNEEAKGKATSKPTADSTSTKPKAEASTSANPAQAGNKLSKDEKELFVKCLKADQRTLSHEELQNAMPKLDVVEKMSIANSLIARGMLQVKRIQDELFYIAVDKSQQKVNSNMSADEKLVYDNISNAGNTGIWTKTLKMRTNIHQTNLTKCIKVLENKNLIKAVKSVKFPTRKIYILSELQPSVEHSGGPWYTDNELDTEFIAVLLQSIHKCLQDR-------------------------SYPVQNSSSSDRPVSLLYPVSHTPYLPTTVHDVLAYLKQSQIIQEGTDLNTEHILTLLDVLLYDGVIERITVGTAKCEGQDEMSDSDEEEDKEDGNGNESDEDEDGGGRSAAQKRRKSAALGMSSSKRLKTNTGKQLRFEDGRDDDDQEEDSKRKRKSGPRRIIPSNEAFVYRALRPLPNQMENQEENETEGGIAEPPSVSGFFDMPCGHCPSFEFCSSKGKAWQFRGTTSLGTGANLQASSGGSGATSTSSFNRKLPKIGLAGIGAGFNAVGGLGAGGGVAPVNPADCVYFTEWLDF
102992	GC_00001682		PST_AR0005b	2046	52	110	5	0	0.99535521846488	0.847459329661164	0.915472549392196	PF05158.18	RNA polymerase Rpc34 subunit							2046	Chr_1	---------------------------------------------------------------------------------------------MLQVKRIQDELFYIAVDKSQQKVNSNMSADEKLVYDNISNAGNTGIWTKTLKMRTNIHQTNLTKCIKVLENKNLIKAVKSVKFPTRKIYILSELQPSVEHSGGPWYTDNELDTEFIAVLLQSIHKCLQDR-------------------------SYPVQNSSSSDRPVSLLYPVSHTPYLPTTVHDVLAYLKQSQIIQEGTDLNTEHILTLLDVLLYDGVIERITVGTAKCEGQDEMSDSDEEEDKEDGNGNESDEDEDGGGRSAAQKRRKSAALGMSSSKRLKTNTGKQLRFEDGRDDDDQEEDSKRKRKSGPRRIIPSNEAFVYRALRPLPNQMENQEENETEGGIAEPPSVSGFFDMPCGHCPSFEFCSSKGKAWQFRGTTSLGAGANPQANSGGSGATSTSSFNRKLPKIGLAGIGAGFNAVGGLGAGGGVAPVNPADCVYFTEWLDF
102993	GC_00001682		PST_AR0005b	2047	52	110	5	0	0.99535521846488	0.847459329661164	0.915472549392196	PF05158.18	RNA polymerase Rpc34 subunit							2047	Chr_1	MPPKPGGSNEEAKGKATSKPTADSTSTKPKAEASTSANPAQAGNKLSKDEKELFVKCLKADQRTLSHEELQNAMPKLDVVEKMSIANSLIARGMLQVKRIQDELFYIAVDKSQQKVNSNMSADEKLVYDNISNAGNTGIWTKTLKMRTNIHQTNLTKCIKVLENKNLIKAVKSVKFPTRKIYILSELQPSVEHSGGPWYTDNELDTEFIAVLLQSIHKCLQDRVCLSRLTITNFQLILTLFMCSIWMQSYPVQNSSSSDRPVSLLYPVSHTPYLPTTVHDVLAYLKQSQIIQEGTDLNTEHILTLLDVLLYDGVIERITVGTAKCEGQDEMSDSDEEEDKEDGNGNESDEDEDGGGRSAAQKRRKSAALGMSSSKRLKTNTGKQLRFEDGRDDDDQEEDSKRKRKSGPRRIIPSNEAFVYRALRPLPNQMENQEENETEGGIAEPPSVSGFFDMPCGHCPSFEFCSSKGKAWQFRGTTSLGAGANPQANSGGSGATSTSSFNRKLPKIGLAGIGAGFNAVGGLGAGGGVAPVNPADCVYFTEWLDF
102994	GC_00001682		PST_AZ2_1	434	52	110	5	0	0.99535521846488	0.847459329661164	0.915472549392196	PF05158.18	RNA polymerase Rpc34 subunit							434	Chr_1	---------------------------------------------------------------------------------------------MLQVKRIQDELFYIAVDKSQQKVNSNMSADEKLVYDNISNAGNTGIWTKTLKMRTNIHQTNLTKCIKVLENKNLIKAVKSVKFPTRKIYILSELQPSVEHSGGPWYTDNELDTEFIAVLLQSIHKCLQDR-------------------------SYPVQNSSSSDRPVSLLYPVSHTPYLPTTVHDVLAYLKQSQIIQEGTDLNTEHILTLLDVLLYDGVIERITVGTAKCEGQDEMSDSDEEEDKEDGNGNESDEDEDGGGRSAAQKRRKSAALGMSSSKRLKTNTGKQLRFEDGRDDDDQEEDSKRKRKSGPRRIIPSNEAFVYRALRPLPNQMENQEENETEGGIAEPPSVSGFFDMPCGHCPSFEFCSSKGKAWQFRGTTSLGTGANLQASSGGSGATSTSSFNRKLPKIGLAGIGAGFNAVGGLGAGGGVAPVNPADCVYFTEWLDF
102995	GC_00001682		PST_AZ2_1	433	52	110	5	0	0.99535521846488	0.847459329661164	0.915472549392196	PF05158.18	RNA polymerase Rpc34 subunit							433	Chr_1	MPPKPGGSNEEAKGKATSKPTADSTSTKPKAEASTSANPAQAGNKLSKDEKELFVKCLKADQRTLSHEELQNAMPKLDVVEKMSIANSLIARGMLQVKRIQDELFYIAVDKSQQKVNSNMSADEKLVYDNISNAGNTGIWTKTLKMRTNIHQTNLTKCIKVLENKNLIKAVKSVKFPTRKIYILSELQPSVEHSGGPWYTDNELDTEFIAVLLQSIHKCLQDRVCLSRLTITNFQLILTLFMCSIWMQSYPVQNSSSSDRPVSLLYPVSHTPYLPTTVHDVLAYLKQSQIIQEGTDLNTEHILTLLDVLLYDGVIERITVGTAKCEGQDEMSDSDEEEDKEDGNGNESDEDEDGGGRSAAQKRRKSAALGMSSSKRLKTNTGKQLRFEDGRDDDDQEEDSKRKRKSGPRRIIPSNEAFVYRALRPLPNQMENQEENETEGGIAEPPSVSGFFDMPCGHCPSFEFCSSKGKAWQFRGTTSLGTGANLQASSGGSGATSTSSFNRKLPKIGLAGIGAGFNAVGGLGAGGGVAPVNPADCVYFTEWLDF
102996	GC_00001682		PST_AZ2_2	2825	52	110	5	0	0.99535521846488	0.847459329661164	0.915472549392196	PF05158.18	RNA polymerase Rpc34 subunit							2825	Chr_3	---------------------------------------------------------------------------------------------MLQVKRIQDELFYIAVDKSQQKVNSNMSADEKLVYDNISNAGNTGIWTKTLKMRTNIHQTNLTKCIKVLENKNLIKAVKSVKFPTRKIYILSELQPSVEHSGGPWYTDNELDTEFIAVLLQSIHKCLQDR-------------------------SYPVQNSSSSDRPVSLLYPVSHTPYLPTTVHDVLAYLKQSQIIQEGTDLNTEHILTLLDVLLYDGVIERITVGTAKCEGQDEMSDSDEEEDKEDGNGNESDEDEDGGGRSAAQKRRKSAALGMSSSKRLKTNTGKQLRFEDGRDDDDQEEDSKRKRKSGPRRIIPSNEAFVYRALRPLPNQMENQEENETEGGIAEPPSVSGFFDMPCGHCPSFEFCSSKGKAWQFRGTTSLGTGANLQASSGGSGATSTSSFNRKLPKIGLAGIGAGFNAVGGLGAGGGVAPVNPADCVYFTEWLDF
102997	GC_00001682		PST_AZ2_2	2826	52	110	5	0	0.99535521846488	0.847459329661164	0.915472549392196	PF05158.18	RNA polymerase Rpc34 subunit							2826	Chr_3	MPPKPGGSNEEAKGKATSKPTADSTSTKPKAEASTSANPAQAGNKLSKDEKELFVKCLKADQRTLSHEELQNAMPKLDVVEKMSIANSLIARGMLQVKRIQDELFYIAVDKSQQKVNSNMSADEKLVYDNISNAGNTGIWTKTLKMRTNIHQTNLTKCIKVLENKNLIKAVKSVKFPTRKIYILSELQPSVEHSGGPWYTDNELDTEFIAVLLQSIHKCLQDRVCLSRLTITNFQLILTLFMCSIWMQSYPVQNSSSSDRPVSLLYPVSHTPYLPTTVHDVLAYLKQSQIIQEGTDLNTEHILTLLDVLLYDGVIERITVGTAKCEGQDEMSDSDEEEDKEDGNGNESDEDEDGGGRSAAQKRRKSAALGMSSSKRLKTNTGKQLRFEDGRDDDDQEEDSKRKRKSGPRRIIPSNEAFVYRALRPLPNQMENQEENETEGGIAEPPSVSGFFDMPCGHCPSFEFCSSKGKAWQFRGTTSLGTGANLQASSGGSGATSTSSFNRKLPKIGLAGIGAGFNAVGGLGAGGGVAPVNPADCVYFTEWLDF
102998	GC_00001682		PST_DK0911_1	14044	52	110	5	0	0.99535521846488	0.847459329661164	0.915472549392196	PF05158.18	RNA polymerase Rpc34 subunit							14044	Chr_1	---------------------------------------------------------------------------------------------MLQVKRIQDELFYIAVDKSQQKVNSNMSADEKLVYDNISNAGNTGIWTKTLKMRTNIHQTNLTKCIKVLENKNLIKAVKSVKFPTRKIYILSELQPSVEHSGGPWYTDNELDTEFIAVLLQSIHKCLQDR-------------------------SYPVQNSSSSDRPVSLLYPVSHTPYLPTTVHDVLAYLKQSQIIQEGTDLNTEHILTLLDVLLYDGVIERITVGTAKCEGQDEMSDSDEEEDKEDGNGNESDEDEDGGGRSAAQKRRKSAALGMSSSKRLKTNTGKQLRFEDGRDDDDQEEDSKRKRKSGPRRIIPSNEAFVYRALRPLPNQMENQEENETEGGIAEPPSVSGFFDMPCGHCPSFEFCSSKGKAWQFRGTTSLGTGANLQASSGGSGATSTSSFNRKLPKIGLAGIGAGFNAVGGLGAGGGVAPVNPADCVYFTEWLDF
102999	GC_00001682		PST_DK0911_1	14045	52	110	5	0	0.99535521846488	0.847459329661164	0.915472549392196	PF05158.18	RNA polymerase Rpc34 subunit							14045	Chr_1	MPPKPGGSNEEAKGKATSKPTADSTSTKPKAEASTSANPAQAGNKLSKDEKELFVKCLKADQRTLSHEELQNAMPKLDVVEKMSIANSLIARGMLQVKRIQDELFYIAVDKSQQKVNSNMSADEKLVYDNISNAGNTGIWTKTLKMRTNIHQTNLTKCIKVLENKNLIKAVKSVKFPTRKIYILSELQPSVEHSGGPWYTDNELDTEFIAVLLQSIHKCLQDRVCLSRLTITNFQLILTLFMCSIWMQSYPVQNSSSSDRPVSLLYPVSHTPYLPTTVHDVLAYLKQSQIIQEGTDLNTEHILTLLDVLLYDGVIERITVGTAKCEGQDEMSDSDEEEDKEDGNGNESDEDEDGGGRSAAQKRRKSAALGMSSSKRLKTNTGKQLRFEDGRDDDDQEEDSKRKRKSGPRRIIPSNEAFVYRALRPLPNQMENQEENETEGGIAEPPSVSGFFDMPCGHCPSFEFCSSKGKAWQFRGTTSLGTGANLQASSGGSGATSTSSFNRKLPKIGLAGIGAGFNAVGGLGAGGGVAPVNPADCVYFTEWLDF
103000	GC_00001682		PST_DK0911_2	14096	52	110	5	0	0.99535521846488	0.847459329661164	0.915472549392196	PF05158.18	RNA polymerase Rpc34 subunit							14096	Chr_3	---------------------------------------------------------------------------------------------MLQVKRIQDELFYIAVDKSQQKVNSNMSADEKLVYDNISNAGNTGIWTKTLKMRTNIHQTNLTKCIKVLENKNLIKAVKSVKFPTRKIYILSELQPSVEHSGGPWYTDNELDTEFIAVLLQSIHKCLQDR-------------------------SYPVQNSSSSDRPVSLLYPVSHTPYLPTTVHDVLAYLKQSQIIQEGTDLNTEHILTLLDVLLYDGVIERITVGTAKCEGQDEMSDSDEEEDKEDGNGNESDEDEDGGGRSAAQKRRKSAALGMSSSKRLKTNTGKQLRFEDGRDDDDQEEDSKRKRKSGPRRIIPSNEAFVYRALRPLPNQMENQEENETEGGIAEPPSVSGFFDMPCGHCPSFEFCSSKGKAWQFRGTTSLGTGANLQASSGGSGATSTSSFNRKLPKIGLAGIGAGFNAVGGLGAGGGVAPVNPADCVYFTEWLDF
103001	GC_00001682		PST_DK0911_2	14095	52	110	5	0	0.99535521846488	0.847459329661164	0.915472549392196	PF05158.18	RNA polymerase Rpc34 subunit							14095	Chr_3	MPPKPGGSNEEAKGKATSKPTADSTSTKPKAEASTSANPAQAGNKLSKDEKELFVKCLKADQRTLSHEELQNAMPKLDVVEKMSIANSLIARGMLQVKRIQDELFYIAVDKSQQKVNSNMSADEKLVYDNISNAGNTGIWTKTLKMRTNIHQTNLTKCIKVLENKNLIKAVKSVKFPTRKIYILSELQPSVEHSGGPWYTDNELDTEFIAVLLQSIHKCLQDR-------------------------SYPVQNSSSSDRPVSLLYPVSHTPYLPTTVHDVLAYLKQSQIIQEGTDLNTEHILTLLDVLLYDGVIERITVGTAKCEGQDEMSDSDEEEDKEDGNGNESDEDEDGGGRSAAQKRRKSAALGMSSSKRLKTNTGKQLRFEDGRDDDDQEEDSKRKRKSGPRRIIPSNEAFVYRALRPLPNQMENQEENETEGGIAEPPSVSGFFDMPCGHCPSFEFCSSKGKAWQFRGTTSLGTGANLQASSGGSGATSTSSFNRKLPKIGLAGIGAGFNAVGGLGAGGGVAPVNPADCVYFTEWLDF
103002	GC_00001682		PST_SWS484_1	725	52	110	5	0	0.99535521846488	0.847459329661164	0.915472549392196	PF05158.18	RNA polymerase Rpc34 subunit							725	Chr_3	---------------------------------------------------------------------------------------------MLQVKRIQDELFYIAVDKSQQKVNSNMSADEKLVYDNISNAGNTGIWTKTLKMRTNIHQTNLTKCIKVLENKNLIKAVKSVKFPTRKIYILSELQPSVEHSGGPWYTDNELDTEFIAVLLQSIHKCLQDR-------------------------SYPVQNSSSSDRPVSLLYPVSHTPYLPTTVHDVLAYLKQSQIIQEGTDLNTEHILTLLDVLLYDGVIERITVGTAKCEGQDEMSDSDEEEDKEDGNGNESDEDEDGGGRSAAQKRRKSAALGMSSSKRLKTNTGKQLRFEDGRDDDDQEEDSKRKRKSGPRRIIPSNEAFVYRALRPLPNQMENQEENETEGGIAEPPSVSGFFDMPCGHCPSFEFCSSKGKAWQFRGTTSLGTGANLQASSGGSGATSTSSFNRKLPKIGLAGIGAGFNAVGGLGAGGGVAPVNPADCVYFTEWLDF
103003	GC_00001682		PST_SWS484_1	726	52	110	5	0	0.99535521846488	0.847459329661164	0.915472549392196	PF05158.18	RNA polymerase Rpc34 subunit							726	Chr_3	MPPKPGGSNEEAKGKATSKPTADSTSTKPKAEASTSANPAQAGNKLSKDEKELFVKCLKADQRTLSHEELQNAMPKLDVVEKMSIANSLIARGMLQVKRIQDELFYIAVDKSQQKVNSNMSADEKLVYDNISNAGNTGIWTKTLKMRTNIHQTNLTKCIKVLENKNLIKAVKSVKFPTRKIYILSELQPSVEHSGGPWYTDNELDTEFIAVLLQSIHKCLQDRVCLSRLTITNFQLILTLFMCSIWMQSYPVQNSSSSDRPVSLLYPVSHTPYLPTTVHDVLAYLKQSQIIQEGTDLNTEHILTLLDVLLYDGVIERITVGTAKCEGQDEMSDSDEEEDKEDGNGNESDEDEDGGGRSAAQKRRKSAALGMSSSKRLKTNTGKQLRFEDGRDDDDQEEDSKRKRKSGPRRIIPSNEAFVYRALRPLPNQMENQEENETEGGIAEPPSVSGFFDMPCGHCPSFEFCSSKGKAWQFRGTTSLGTGANLQASSGGSGATSTSSFNRKLPKIGLAGIGAGFNAVGGLGAGGGVAPVNPADCVYFTEWLDF
103004	GC_00001682		PST_SWS484_2	1669	52	110	5	0	0.99535521846488	0.847459329661164	0.915472549392196	PF05158.18	RNA polymerase Rpc34 subunit							1669	Chr_1	---------------------------------------------------------------------------------------------MLQVKRIQDELFYIAVDKSQQKVNSNMSADEKLVYDNISNAGNTGIWTKTLKMRTNIHQTNLTKCIKVLENKNLIKAVKSVKFPTRKIYILSELQPSVEHSGGPWYTDNELDTEFIAVLLQSIHKCLQDR-------------------------SYPVQNSSSSDRPVSLLYPVSHTPYLPTTVHDVLAYLKQSQIIQEGTDLNTEHILTLLDVLLYDGVIERITVGTAKCEGQDEMSDSDEEEDKEDGNGNESDEDEDGGGRSAAQKRRKSAALGMSSSKRLKTNTGKQLRFEDGRDDDDQEEDSKRKRKSGPRRIIPSNEAFVYRALRPLPNQMENQEENETEGGIAEPPSVSGFFDMPCGHCPSFEFCSSKGKAWQFRGTTSLGAGANPQANSGGSGATSTSSFNRKLPKIGLAGIGAGFNAVGGLGAGGGVAPVNPADCVYFTEWLDF
103005	GC_00001682		PST_SWS484_2	1668	52	110	5	0	0.99535521846488	0.847459329661164	0.915472549392196	PF05158.18	RNA polymerase Rpc34 subunit							1668	Chr_1	MPPKPGGSNEEAKGKATSKPTADSTSTKPKAEASTSANPAQAGNKLSKDEKELFVKCLKADQRTLSHEELQNAMPKLDVVEKMSIANSLIARGMLQVKRIQDELFYIAVDKSQQKVNSNMSADEKLVYDNISNAGNTGIWTKTLKMRTNIHQTNLTKCIKVLENKNLIKAVKSVKFPTRKIYILSELQPSVEHSGGPWYTDNELDTEFIAVLLQSIHKCLQDR-------------------------SYPVQNSSSSDRPVSLLYPVSHTPYLPTTVHDVLAYLKQSQIIQEGTDLNTEHILTLLDVLLYDGVIERITVGTAKCEGQDEMSDSDEEEDKEDGNGNESDEDEDGGGRSAAQKRRKSAALGMSSSKRLKTNTGKQLRFEDGRDDDDQEEDSKRKRKSGPRRIIPSNEAFVYRALRPLPNQMENQEENETEGGIAEPPSVSGFFDMPCGHCPSFEFCSSKGKAWQFRGTTSLGAGANPQANSGGSGATSTSSFNRKLPKIGLAGIGAGFNAVGGLGAGGGVAPVNPADCVYFTEWLDF
103006	GC_00001682		PST_T030_1	1884	52	110	5	0	0.99535521846488	0.847459329661164	0.915472549392196	PF05158.18	RNA polymerase Rpc34 subunit							1884	Chr_4	---------------------------------------------------------------------------------------------MLQVKRIQDELFYIAVDKSQQKVNSNMSADEKLVYDNISNAGNTGIWTKTLKMRTNIHQTNLTKCIKVLENKNLIKAVKSVKFPTRKIYILSELQPSVEHSGGPWYTDNELDTEFIAVLLQSIHKCLQDR-------------------------SYPVQNSSSSDRPVSLLYPVSHTPYLPTTVHDVLAYLKQSQIIQEGTDLNTEHILTLLDVLLYDGVIERITVGTAKCEGQDEMSDSDEEEDKEDGNGNESDEDEDGGGRSAAQKRRKSAALGMSSSKRLKTNTGKQLRFEDGRDDDDQEEDSKRKRKSGPRRIIPSNEAFVYRALRPLPNQMENQEENETEGGIAEPPSVSGFFDMPCGHCPSFEFCSSKGKAWQFRGTTSLGTGANLQASSGGSGATSTSSFNRKLPKIGLAGIGAGFNAVGGLGAGGGVAPVNPADCVYFTEWLDF
103007	GC_00001682		PST_T030_1	1885	52	110	5	0	0.99535521846488	0.847459329661164	0.915472549392196	PF05158.18	RNA polymerase Rpc34 subunit							1885	Chr_4	MPPKPGGSNEEAKGKATSKPTADSTSTKPKAEASTSANPAQAGNKLSKDEKELFVKCLKADQRTLSHEELQNAMPKLDVVEKMSIANSLIARGMLQVKRIQDELFYIAVDKSQQKVNSNMSADEKLVYDNISNAGNTGIWTKTLKMRTNIHQTNLTKCIKVLENKNLIKAVKSVKFPTRKIYILSELQPSVEHSGGPWYTDNELDTEFIAVLLQSIHKCLQDRVCLSRLTITNFQLILTLFMCSIWMQSYPVQNSSSSDRPVSLLYPVSHTPYLPTTVHDVLAYLKQSQIIQEGTDLNTEHILTLLDVLLYDGVIERITVGTAKCEGQDEMSDSDEEEDKEDGNGNESDEDEDGGGRSAAQKRRKSAALGMSSSKRLKTNTGKQLRFEDGRDDDDQEEDSKRKRKSGPRRIIPSNEAFVYRALRPLPNQMENQEENETEGGIAEPPSVSGFFDMPCGHCPSFEFCSSKGKAWQFRGTTSLGTGANLQASSGGSGATSTSSFNRKLPKIGLAGIGAGFNAVGGLGAGGGVAPVNPADCVYFTEWLDF
103008	GC_00001682		PST_T030_2	1958	52	110	5	0	0.99535521846488	0.847459329661164	0.915472549392196	PF05158.18	RNA polymerase Rpc34 subunit							1958	Chr_4	---------------------------------------------------------------------------------------------MLQVKRIQDELFYIAVDKSQQKVNSNMSADEKLVYDNISNAGNTGIWTKTLKMRTNIHQTNLTKCIKVLENKNLIKAVKSVKFPTRKIYILSELQPSVEHSGGPWYTDNELDTEFIAVLLQSIHKCLQDR-------------------------SYPVQNSSSSDRPVSLLYPVSHTPYLPTTVHDVLAYLKQSQIIQEGTDLNTEHILTLLDVLLYDGVIERITVGTAKCEGQDEMSDSDEEEDKEDGNGNESDEDEDGGGRSAAQKRRKSAALGMSSSKRLKTNTGKQLRFEDGRDDDDQEEDSKRKRKSGPRRIIPSNEAFVYRALRPLPNQMENQEENETEGGIAEPPSVSGFFDMPCGHCPSFEFCSSKGKAWQFRGTTSLGAGANPQANSGGSGATSTSSFNRKLPKIGLAGIGAGFNAVGGLGAGGGVAPVNPADCVYFTEWLDF
103009	GC_00001682		PST_T030_2	1957	52	110	5	0	0.99535521846488	0.847459329661164	0.915472549392196	PF05158.18	RNA polymerase Rpc34 subunit							1957	Chr_4	MPPKPGGSNEEAKGKATSKPTADSTSTKPKAEASTSANPAQAGNKLSKDEKELFVKCLKADQRTLSHEELQNAMPKLDVVEKMSIANSLIARGMLQVKRIQDELFYIAVDKSQQKVNSNMSADEKLVYDNISNAGNTGIWTKTLKMRTNIHQTNLTKCIKVLENKNLIKAVKSVKFPTRKIYILSELQPSVEHSGGPWYTDNELDTEFIAVLLQSIHKCLQDRVCLSRLTITNFQLILTLFMCSIWMQSYPVQNSSSSDRPVSLLYPVSHTPYLPTTVHDVLAYLKQSQIIQEGTDLNTEHILTLLDVLLYDGVIERITVGTAKCEGQDEMSDSDEEEDKEDGNGNESDEDEDGGGRSAAQKRRKSAALGMSSSKRLKTNTGKQLRFEDGRDDDDQEEDSKRKRKSGPRRIIPSNEAFVYRALRPLPNQMENQEENETEGGIAEPPSVSGFFDMPCGHCPSFEFCSSKGKAWQFRGTTSLGAGANPQANSGGSGATSTSSFNRKLPKIGLAGIGAGFNAVGGLGAGGGVAPVNPADCVYFTEWLDF
103010	GC_00001682		PST_T034b	1600	52	110	5	0	0.99535521846488	0.847459329661164	0.915472549392196	PF05158.18	RNA polymerase Rpc34 subunit							1600	Chr_1	---------------------------------------------------------------------------------------------MLQVKRIQDELFYIAVDKSQQKVNSNMSADEKLVYDNISNAGNTGIWTKTLKMRTNIHQTNLTKCIKVLENKNLIKAVKSVKFPTRKIYILSELQPSVEHSGGPWYTDNELDTEFIAVLLQSIHKCLQDR-------------------------SYPVQNSSSSDRPVSLLYPVSHTPYLPTTVHDVLAYLKQSQIIQEGTDLNTEHILTLLDVLLYDGVIERITVGTAKCEGQDEMSDSDEEEDKEDGNGNESDEDEDGGGRSAAQKRRKSAALGMSSSKRLKTNTGKQLRFEDGRDDDDQEEDSKRKRKSGPRRIIPSNEAFVYRALRPLPNQMENQEENETEGGIAEPPSVSGFFDMPCGHCPSFEFCSSKGKAWQFRGTTSLGAGANPQANSGGSGATSTSSFNRKLPKIGLAGIGAGFNAVGGLGAGGGVAPVNPADCVYFTEWLDF
103011	GC_00001682		PST_T034b	1599	52	110	5	0	0.99535521846488	0.847459329661164	0.915472549392196	PF05158.18	RNA polymerase Rpc34 subunit							1599	Chr_1	MPPKPGGSNEEAKGKATSKPTADSTSTKPKAEASTSANPAQAGNKLSKDEKELFVKCLKADQRTLSHEELQNAMPKLDVVEKMSIANSLIARGMLQVKRIQDELFYIAVDKSQQKVNSNMSADEKLVYDNISNAGNTGIWTKTLKMRTNIHQTNLTKCIKVLENKNLIKAVKSVKFPTRKIYILSELQPSVEHSGGPWYTDNELDTEFIAVLLQSIHKCLQDRVCLSRLTITNFQLILTLFMCSIWMQSYPVQNSSSSDRPVSLLYPVSHTPYLPTTVHDVLAYLKQSQIIQEGTDLNTEHILTLLDVLLYDGVIERITVGTAKCEGQDEMSDSDEEEDKEDGNGNESDEDEDGGGRSAAQKRRKSAALGMSSSKRLKTNTGKQLRFEDGRDDDDQEEDSKRKRKSGPRRIIPSNEAFVYRALRPLPNQMENQEENETEGGIAEPPSVSGFFDMPCGHCPSFEFCSSKGKAWQFRGTTSLGAGANPQANSGGSGATSTSSFNRKLPKIGLAGIGAGFNAVGGLGAGGGVAPVNPADCVYFTEWLDF
103012	GC_00001682		PST_W011a	398	52	110	5	0	0.99535521846488	0.847459329661164	0.915472549392196	PF05158.18	RNA polymerase Rpc34 subunit							398	Chr_1	---------------------------------------------------------------------------------------------MLQVKRIQDELFYIAVDKSQQKVNSNMSADEKLVYDNISNAGNTGIWTKTLKMRTNIHQTNLTKCIKVLENKNLIKAVKSVKFPTRKIYILSELQPSVEHSGGPWYTDNELDTEFIAVLLQSIHKCLQDR-------------------------SYPVQNSSSSDRPVSLLYPVSHTPYLPTTVHDVLAYLKQSQIIQEGTDLNTEHILTLLDVLLYDGVIERITVGTAKCEGQDEMSDSDEEEDKEDGNGNESDEDEDGGGRSAAQKRRKSAALGMSSSKRLKTNTGKQLRFEDGRDDDDQEEDSKRKRKSGPRRIIPSNEAFVYRALRPLPNQMENQEENETEGGIAEPPSVSGFFDMPCGHCPSFEFCSSKGKAWQFRGTTSLGTGANLQASSGGSGATSTSSFNRKLPKIGLAGIGAGFNAVGGLGAGGGVAPVNPADCVYFTEWLDF
103013	GC_00001682		PST_W011a	399	52	110	5	0	0.99535521846488	0.847459329661164	0.915472549392196	PF05158.18	RNA polymerase Rpc34 subunit							399	Chr_1	MPPKPGGSNEEAKGKATSKPTADSTSTKPKAEASTSANPAQAGNKLSKDEKELFVKCLKADQRTLSHEELQNAMPKLDVVEKMSIANSLIARGMLQVKRIQDELFYIAVDKSQQKVNSNMSADEKLVYDNISNAGNTGIWTKTLKMRTNIHQTNLTKCIKVLENKNLIKAVKSVKFPTRKIYILSELQPSVEHSGGPWYTDNELDTEFIAVLLQSIHKCLQDRVCLSRLTITNFQLILTLFMCSIWMQSYPVQNSSSSDRPVSLLYPVSHTPYLPTTVHDVLAYLKQSQIIQEGTDLNTEHILTLLDVLLYDGVIERITVGTAKCEGQDEMSDSDEEEDKEDGNGNESDEDEDGGGRSAAQKRRKSAALGMSSSKRLKTNTGKQLRFEDGRDDDDQEEDSKRKRKSGPRRIIPSNEAFVYRALRPLPNQMENQEENETEGGIAEPPSVSGFFDMPCGHCPSFEFCSSKGKAWQFRGTTSLGTGANLQASSGGSGATSTSSFNRKLPKIGLAGIGAGFNAVGGLGAGGGVAPVNPADCVYFTEWLDF
103014	GC_00001682		PST_W011b	3675	52	110	5	0	0.99535521846488	0.847459329661164	0.915472549392196	PF05158.18	RNA polymerase Rpc34 subunit							3675	Chr_3	---------------------------------------------------------------------------------------------MLQVKRIQDELFYIAVDKSQQKVNSNMSADEKLVYDNISNAGNTGIWTKTLKMRTNIHQTNLTKCIKVLENKNLIKAVKSVKFPTRKIYILSELQPSVEHSGGPWYTDNELDTEFIAVLLQSIHKCLQDR-------------------------SYPVQNSSSSDRPVSLLYPVSHTPYLPTTVHDVLAYLKQSQIIQEGTDLNTEHILTLLDVLLYDGVIERITVGTAKCEGQDEMSDSDEEEDKEDGNGNESDEDEDGGGRSAAQKRRKSAALGMSSSKRLKTNTGKQLRFEDGRDDDDQEEDSKRKRKSGPRRIIPSNEAFVYRALRPLPNQMENQEENETEGGIAEPPSVSGFFDMPCGHCPSFEFCSSKGKAWQFRGTTSLGAGANPQANSGGSGATSTSSFNRKLPKIGLAGIGAGFNAVGGLGAGGGVAPVNPADCVYFTEWLDF
103015	GC_00001682		PST_W011b	3674	52	110	5	0	0.99535521846488	0.847459329661164	0.915472549392196	PF05158.18	RNA polymerase Rpc34 subunit							3674	Chr_3	MPPKPGGSNEEAKGKATSKPTADSTSTKPKAEASTSANPAQAGNKLSKDEKELFVKCLKADQRTLSHEELQNAMPKLDVVEKMSIANSLIARGMLQVKRIQDELFYIAVDKSQQKVNSNMSADEKLVYDNISNAGNTGIWTKTLKMRTNIHQTNLTKCIKVLENKNLIKAVKSVKFPTRKIYILSELQPSVEHSGGPWYTDNELDTEFIAVLLQSIHKCLQDRVCLSRLTITNFQLILTLFMCSIWMQSYPVQNSSSSDRPVSLLYPVSHTPYLPTTVHDVLAYLKQSQIIQEGTDLNTEHILTLLDVLLYDGVIERITVGTAKCEGQDEMSDSDEEEDKEDGNGNESDEDEDGGGRSAAQKRRKSAALGMSSSKRLKTNTGKQLRFEDGRDDDDQEEDSKRKRKSGPRRIIPSNEAFVYRALRPLPNQMENQEENETEGGIAEPPSVSGFFDMPCGHCPSFEFCSSKGKAWQFRGTTSLGAGANPQANSGGSGATSTSSFNRKLPKIGLAGIGAGFNAVGGLGAGGGVAPVNPADCVYFTEWLDF
103016	GC_00001682		PST_W025a	2035	52	110	5	0	0.99535521846488	0.847459329661164	0.915472549392196	PF05158.18	RNA polymerase Rpc34 subunit							2035	Chr_1	---------------------------------------------------------------------------------------------MLQVKRIQDELFYIAVDKSQQKVNSNMSADEKLVYDNISNAGNTGIWTKTLKMRTNIHQTNLTKCIKVLENKNLIKAVKSVKFPTRKIYILSELQPSVEHSGGPWYTDNELDTEFIAVLLQSIHKCLQDR-------------------------SYPVQNSSSSDRPVSLLYPVSHTPYLPTTVHDVLAYLKQSQIIQEGTDLNTEHILTLLDVLLYDGVIERITVGTAKCEGQDEMSDSDEEEDKEDGNGNESDEDEDGGGRSAAQKRRKSAALGMSSSKRLKTNTGKQLRFEDGRDDDDQEEDSKRKRKSGPRRIIPSNEAFVYRALRPLPNQMENQEENETEGGIAEPPSVSGFFDMPCGHCPSFEFCSSKGKAWQFRGTTSLGTGANLQASSGGSGATSTSSFNRKLPKIGLAGIGAGFNAVGGLGAGGGVAPVNPADCVYFTEWLDF
103017	GC_00001682		PST_W025a	2037	52	110	5	0	0.99535521846488	0.847459329661164	0.915472549392196	PF05158.18	RNA polymerase Rpc34 subunit							2037	Chr_1	MPPKPGGSNEEAKGKATSKPTADSTSTKPKAEASTSANPAQAGNKLSKDEKELFVKCLKADQRTLSHEELQNAMPKLDVVEKMSIANSLIARGMLQVKRIQDELFYIAVDKSQQKVNSNMSADEKLVYDNISNAGNTGIWTKTLKMRTNIHQTNLTKCIKVLENKNLIKAVKSVKFPTRKIYILSELQPSVEHSGGPWYTDNELDTEFIAVLLQSIHKCLQDR-------------------------SYPVQNSSSSDRPVSLLYPVSHTPYLPTTVHDVLAYLKQSQIIQEGTDLNTEHILTLLDVLLYDGVIERITVGTAKCEGQDEMSDSDEEEDKEDGNGNESDEDEDGGGRSAAQKRRKSAALGMSSSKRLKTNTGKQLRFEDGRDDDDQEEDSKRKRKSGPRRIIPSNEAFVYRALRPLPNQMENQEENETEGGIAEPPSVSGFFDMPCGHCPSFEFCSSKGKAWQFRGTTSLGTGANLQASSGGSGATSTSSFNRKLPKIGLAGIGAGFNAVGGLGAGGGVAPVNPADCVYFTEWLDF
103018	GC_00001682		PST_W025a	15587	52	110	5	0	0.99535521846488	0.847459329661164	0.915472549392196	PF05158.18	RNA polymerase Rpc34 subunit							15587	ChrUn	---------------------------------------------------------------------------------------------MLQVKRIQDELFYIAVDKSQQKVNSNMSADEKLVYDNISNAGNTGIWTKTLKMRTNIHQTNLTKCIKVLENKNLIKAVKSVKFPTRKIYILSELQPSVEHSGGPWYTDNELDTEFIAVLLQSIHKCLQDR-------------------------SYPVQNSSSSDRPVSLLYPVSHTPYLPTTVHDVLAYLKQSQIIQEGTDLNTEHILTLLDVLLYDGVIERITVGTAKCEGQDEMSDSDEEEDKEDGNGNESDEDEDGGGRSAAQKRRKSAALGMSSSKRLKTNTGKQLRFEDGRDDDDQEEDSKRKRKSGPRRIIPSNEAFVYRALRPLPNQMENQEENETEGGIAEPPSVSGFFDMPCGHCPSFEFCSSKGKAWQFRGTTSLGAGANPQANSGGSGATSTSSFNRKLPKIGLAGIGAGFNAVGGLGAGGGVAPVNPADCVYFTEWLDF
103019	GC_00001682		PST_W025a	15586	52	110	5	0	0.99535521846488	0.847459329661164	0.915472549392196	PF05158.18	RNA polymerase Rpc34 subunit							15586	ChrUn	MPPKPGGSNEEAKGKATSKPTADSTSTKPKAEASTSANPAQAGNKLSKDEKELFVKCLKADQRTLSHEELQNAMPKLDVVEKMSIANSLIARGMLQVKRIQDELFYIAVDKSQQKVNSNMSADEKLVYDNISNAGNTGIWTKTLKMRTNIHQTNLTKCIKVLENKNLIKAVKSVKFPTRKIYILSELQPSVEHSGGPWYTDNELDTEFIAVLLQSIHKCLQDR-------------------------SYPVQNSSSSDRPVSLLYPVSHTPYLPTTVHDVLAYLKQSQIIQEGTDLNTEHILTLLDVLLYDGVIERITVGTAKCEGQDEMSDSDEEEDKEDGNGNESDEDEDGGGRSAAQKRRKSAALGMSSSKRLKTNTGKQLRFEDGRDDDDQEEDSKRKRKSGPRRIIPSNEAFVYRALRPLPNQMENQEENETEGGIAEPPSVSGFFDMPCGHCPSFEFCSSKGKAWQFRGTTSLGAGANPQANSGGSGATSTSSFNRKLPKIGLAGIGAGFNAVGGLGAGGGVAPVNPADCVYFTEWLDF
103020	GC_00001682		PST_W025a	2036	52	110	5	0	0.99535521846488	0.847459329661164	0.915472549392196	PF05158.18	RNA polymerase Rpc34 subunit							2036	Chr_1	--------------------------------------------------------------------------------------------------------MYLHCD-------------------NLRFSDNPGIWTKTLKMRTNIHQTNLTKCIKVLENKNLIKAVKSVKFPTRKIYILSELQPSVEHSGGPWYTDNELDTEFIAVLLQSIHKCLQDRVCLSRLTITNFQLILTLFMCSIWMQSYPVQNSSSSDRPVSLLYPVSHTPYLPTTVHDVLAYLKQSQIIQEGTDLNTEHILTLLDVLLYDGVIERITVGTAKCEGQDEMSDSDEEEDKEDGNGNESDEDEDGGGRSAAQKRRKSAALGMSSSKRLKTNTGKQLRFEDGRDDDDQEEDSKRKRKSGPRRIIPSNEAFVYRALRPLPNQMENQEENETEGGIAEPPSVSGFFDMPCGHCPSFEFCSSKGKAWQFRGTTSLGTGANLQASSGGSGATSTSSFNRKLPKIGLAGIGAGFNAVGGLGAGGGVAPVNPADCVYFTEWLDF
103021	GC_00001682		PST_W029a	1989	52	110	5	0	0.99535521846488	0.847459329661164	0.915472549392196	PF05158.18	RNA polymerase Rpc34 subunit							1989	Chr_1	---------------------------------------------------------------------------------------------MLQVKRIQDELFYIAVDKSQQKVNSNMSADEKLVYDNISNAGNTGIWTKTLKMRTNIHQTNLTKCIKVLENKNLIKAVKSVKFPTRKIYILSELQPSVEHSGGPWYTDNELDTEFIAVLLQSIHKCLQDR-------------------------SYPVQNSSSSDRPVSLLYPVSHTPYLPTTVHDVLAYLKQSQIIQEGTDLNTEHILTLLDVLLYDGVIERITVGTAKCEGQDEMSDSDEEEDKEDGNGNESDEDEDGGGRSAAQKRRKSAALGMSSSKRLKTNTGKQLRFEDGRDDDDQEEDSKRKRKSGPRRIIPSNEAFVYRALRPLPNQMENQEENETEGGIAEPPSVSGFFDMPCGHCPSFEFCSSKGKAWQFRGTTSLGAGANPQANSGGSGATSTSSFNRKLPKIGLAGIGAGFNAVGGLGAGGGVAPVNPADCVYFTEWLDF
103022	GC_00001682		PST_W029a	1988	52	110	5	0	0.99535521846488	0.847459329661164	0.915472549392196	PF05158.18	RNA polymerase Rpc34 subunit							1988	Chr_1	MPPKPGGSNEEAKGKATSKPTADSTSTKPKAEASTSANPAQAGNKLSKDEKELFVKCLKADQRTLSHEELQNAMPKLDVVEKMSIANSLIARGMLQVKRIQDELFYIAVDKSQQKVNSNMSADEKLVYDNISNAGNTGIWTKTLKMRTNIHQTNLTKCIKVLENKNLIKAVKSVKFPTRKIYILSELQPSVEHSGGPWYTDNELDTEFIAVLLQSIHKCLQDR-------------------------SYPVQNSSSSDRPVSLLYPVSHTPYLPTTVHDVLAYLKQSQIIQEGTDLNTEHILTLLDVLLYDGVIERITVGTAKCEGQDEMSDSDEEEDKEDGNGNESDEDEDGGGRSAAQKRRKSAALGMSSSKRLKTNTGKQLRFEDGRDDDDQEEDSKRKRKSGPRRIIPSNEAFVYRALRPLPNQMENQEENETEGGIAEPPSVSGFFDMPCGHCPSFEFCSSKGKAWQFRGTTSLGAGANPQANSGGSGATSTSSFNRKLPKIGLAGIGAGFNAVGGLGAGGGVAPVNPADCVYFTEWLDF
103023	GC_00001682		PST_W029b	7019	52	110	5	0	0.99535521846488	0.847459329661164	0.915472549392196	PF05158.18	RNA polymerase Rpc34 subunit							7019	Chr_3	---------------------------------------------------------------------------------------------MLQVKRIQDELFYIAVDKSQQKVNSNMSADEKLVYDNISNAGNTGIWTKTLKMRTNIHQTNLTKCIKVLENKNLIKAVKSVKFPTRKIYILSELQPSVEHSGGPWYTDNELDTEFIAVLLQSIHKCLQDR-------------------------SYPVQNSSSSDRPVSLLYPVSHTPYLPTTVHDVLAYLKQSQIIQEGTDLNTEHILTLLDVLLYDGVIERITVGTAKCEGQDEMSDSDEEEDKEDGNGNESDEDEDGGGRSAAQKRRKSAALGMSSSKRLKTNTGKQLRFEDGRDDDDQEEDSKRKRKSGPRRIIPSNEAFVYRALRPLPNQMENQEENETEGGIAEPPSVSGFFDMPCGHCPSFEFCSSKGKAWQFRGTTSLGTGANLQASSGGSGATSTSSFNRKLPKIGLAGIGAGFNAVGGLGAGGGVAPVNPADCVYFTEWLDF
103024	GC_00001682		PST_W029b	7018	52	110	5	0	0.99535521846488	0.847459329661164	0.915472549392196	PF05158.18	RNA polymerase Rpc34 subunit							7018	Chr_3	MPPKPGGSNEEAKGKATSKPTADSTSTKPKAEASTSANPAQAGNKLSKDEKELFVKCLKADQRTLSHEELQNAMPKLDVVEKMSIANSLIARGMLQVKRIQDELFYIAVDKSQQKVNSNMSADEKLVYDNISNAGNTGIWTKTLKMRTNIHQTNLTKCIKVLENKNLIKAVKSVKFPTRKIYILSELQPSVEHSGGPWYTDNELDTEFIAVLLQSIHKCLQDR-------------------------SYPVQNSSSSDRPVSLLYPVSHTPYLPTTVHDVLAYLKQSQIIQEGTDLNTEHILTLLDVLLYDGVIERITVGTAKCEGQDEMSDSDEEEDKEDGNGNESDEDEDGGGRSAAQKRRKSAALGMSSSKRLKTNTGKQLRFEDGRDDDDQEEDSKRKRKSGPRRIIPSNEAFVYRALRPLPNQMENQEENETEGGIAEPPSVSGFFDMPCGHCPSFEFCSSKGKAWQFRGTTSLGTGANLQASSGGSGATSTSSFNRKLPKIGLAGIGAGFNAVGGLGAGGGVAPVNPADCVYFTEWLDF
103025	GC_00001682		PST_W039a	2054	52	110	5	0	0.99535521846488	0.847459329661164	0.915472549392196	PF05158.18	RNA polymerase Rpc34 subunit							2054	Chr_4	---------------------------------------------------------------------------------------------MLQVKRIQDELFYIAVDKSQQKVNSNMSADEKLVYDNISNAGNTGIWTKTLKMRTNIHQTNLTKCIKVLENKNLIKAVKSVKFPTRKIYILSELQPSVEHSGGPWYTDNELDTEFIAVLLQSIHKCLQDR-------------------------SYPVQNSSSSDRPVSLLYPVSHTPYLPTTVHDVLAYLKQSQIIQEGTDLNTEHILTLLDVLLYDGVIERITVGTAKCEGQDEMSDSDEEEDKEDGNGNESDEDEDGGGRSAAQKRRKSAALGMSSSKRLKTNTGKQLRFEDGRDDDDQEEDSKRKRKSGPRRIIPSNEAFVYRALRPLPNQMENQEENETEGGIAEPPSVSGFFDMPCGHCPSFEFCSSKGKAWQFRGTTSLGAGANPQANSGGSGATSTSSFNRKLPKIGLAGIGAGFNAVGGLGAGGGVAPVNPADCVYFTEWLDF
103026	GC_00001682		PST_W039a	2053	52	110	5	0	0.99535521846488	0.847459329661164	0.915472549392196	PF05158.18	RNA polymerase Rpc34 subunit							2053	Chr_4	MPPKPGGSNEEAKGKATSKPTADSTSTKPKAEASTSANPAQAGNKLSKDEKELFVKCLKADQRTLSHEELQNAMPKLDVVEKMSIANSLIARGMLQVKRIQDELFYIAVDKSQQKVNSNMSADEKLVYDNISNAGNTGIWTKTLKMRTNIHQTNLTKCIKVLENKNLIKAVKSVKFPTRKIYILSELQPSVEHSGGPWYTDNELDTEFIAVLLQSIHKCLQDRVCLSRLTITNFQLILTLFMCSIWMQSYPVQNSSSSDRPVSLLYPVSHTPYLPTTVHDVLAYLKQSQIIQEGTDLNTEHILTLLDVLLYDGVIERITVGTAKCEGQDEMSDSDEEEDKEDGNGNESDEDEDGGGRSAAQKRRKSAALGMSSSKRLKTNTGKQLRFEDGRDDDDQEEDSKRKRKSGPRRIIPSNEAFVYRALRPLPNQMENQEENETEGGIAEPPSVSGFFDMPCGHCPSFEFCSSKGKAWQFRGTTSLGAGANPQANSGGSGATSTSSFNRKLPKIGLAGIGAGFNAVGGLGAGGGVAPVNPADCVYFTEWLDF
103027	GC_00001682		PST_W039b	1863	52	110	5	0	0.99535521846488	0.847459329661164	0.915472549392196	PF05158.18	RNA polymerase Rpc34 subunit							1863	Chr_4	---------------------------------------------------------------------------------------------MLQVKRIQDELFYIAVDKSQQKVNSNMSADEKLVYDNISNAGNTGIWTKTLKMRTNIHQTNLTKCIKVLENKNLIKAVKSVKFPTRKIYILSELQPSVEHSGGPWYTDNELDTEFIAVLLQSIHKCLQDR-------------------------SYPVQNSSSSDRPVSLLYPVSHTPYLPTTVHDVLAYLKQSQIIQEGTDLNTEHILTLLDVLLYDGVIERITVGTAKCEGQDEMSDSDEEEDKEDGNGNESDEDEDGGGRSAAQKRRKSAALGMSSSKRLKTNTGKQLRFEDGRDDDDQEEDSKRKRKSGPRRIIPSNEAFVYRALRPLPNQMENQEENETEGGIAEPPSVSGFFDMPCGHCPSFEFCSSKGKAWQFRGTTSLGTGANLQASSGGSGATSTSSFNRKLPKIGLAGIGAGFNAVGGLGAGGGVAPVNPADCVYFTEWLDF
103028	GC_00001682		PST_W039b	1864	52	110	5	0	0.99535521846488	0.847459329661164	0.915472549392196	PF05158.18	RNA polymerase Rpc34 subunit							1864	Chr_4	MPPKPGGSNEEAKGKATSKPTADSTSTKPKAEASTSANPAQAGNKLSKDEKELFVKCLKADQRTLSHEELQNAMPKLDVVEKMSIANSLIARGMLQVKRIQDELFYIAVDKSQQKVNSNMSADEKLVYDNISNAGNTGIWTKTLKMRTNIHQTNLTKCIKVLENKNLIKAVKSVKFPTRKIYILSELQPSVEHSGGPWYTDNELDTEFIAVLLQSIHKCLQDRVCLSRLTITNFQLILTLFMCSIWMQSYPVQNSSSSDRPVSLLYPVSHTPYLPTTVHDVLAYLKQSQIIQEGTDLNTEHILTLLDVLLYDGVIERITVGTAKCEGQDEMSDSDEEEDKEDGNGNESDEDEDGGGRSAAQKRRKSAALGMSSSKRLKTNTGKQLRFEDGRDDDDQEEDSKRKRKSGPRRIIPSNEAFVYRALRPLPNQMENQEENETEGGIAEPPSVSGFFDMPCGHCPSFEFCSSKGKAWQFRGTTSLGTGANLQASSGGSGATSTSSFNRKLPKIGLAGIGAGFNAVGGLGAGGGVAPVNPADCVYFTEWLDF
103029	GC_00001682		PST_W048a	785	52	110	5	0	0.99535521846488	0.847459329661164	0.915472549392196	PF05158.18	RNA polymerase Rpc34 subunit							785	Chr_1	---------------------------------------------------------------------------------------------MLQVKRIQDELFYIAVDKSQQKVNSNMSADEKLVYDNISNAGNTGIWTKTLKMRTNIHQTNLTKCIKVLENKNLIKAVKSVKFPTRKIYILSELQPSVEHSGGPWYTDNELDTEFIAVLLQSIHKCLQDR-------------------------SYPVQNSSSSDRPVSLLYPVSHTPYLPTTVHDVLAYLKQSQIIQEGTDLNTEHILTLLDVLLYDGVIERITVGTAKCEGQDEMSDSDEEEDKEDGNGNESDEDEDGGGRSAAQKRRKSAALGMSSSKRLKTNTGKQLRFEDGRDDDDQEEDSKRKRKSGPRRIIPSNEAFVYRALRPLPNQMENQEENETEGGIAEPPSVSGFFDMPCGHCPSFEFCSSKGKAWQFRGTTSLGAGANPQANSGGSGATSTSSFNRKLPKIGLAGIGAGFNAVGGLGAGGGVAPVNPADCVYFTEWLDF
103030	GC_00001682		PST_W048a	786	52	110	5	0	0.99535521846488	0.847459329661164	0.915472549392196	PF05158.18	RNA polymerase Rpc34 subunit							786	Chr_1	MPPKPGGSNEEAKGKATSKPTADSTSTKPKAEASTSANPAQAGNKLSKDEKELFVKCLKADQRTLSHEELQNAMPKLDVVEKMSIANSLIARGMLQVKRIQDELFYIAVDKSQQKVNSNMSADEKLVYDNISNAGNTGIWTKTLKMRTNIHQTNLTKCIKVLENKNLIKAVKSVKFPTRKIYILSELQPSVEHSGGPWYTDNELDTEFIAVLLQSIHKCLQDRVCLSRLTITNFQLILTLFMCSIWMQSYPVQNSSSSDRPVSLLYPVSHTPYLPTTVHDVLAYLKQSQIIQEGTDLNTEHILTLLDVLLYDGVIERITVGTAKCEGQDEMSDSDEEEDKEDGNGNESDEDEDGGGRSAAQKRRKSAALGMSSSKRLKTNTGKQLRFEDGRDDDDQEEDSKRKRKSGPRRIIPSNEAFVYRALRPLPNQMENQEENETEGGIAEPPSVSGFFDMPCGHCPSFEFCSSKGKAWQFRGTTSLGAGANPQANSGGSGATSTSSFNRKLPKIGLAGIGAGFNAVGGLGAGGGVAPVNPADCVYFTEWLDF
103031	GC_00001682		PST_W048b	395	52	110	5	0	0.99535521846488	0.847459329661164	0.915472549392196	PF05158.18	RNA polymerase Rpc34 subunit							395	Chr_3	---------------------------------------------------------------------------------------------MLQVKRIQDELFYIAVDKSQQKVNSNMSADEKLVYDNISNAGNTGIWTKTLKMRTNIHQTNLTKCIKVLENKNLIKAVKSVKFPTRKIYILSELQPSVEHSGGPWYTDNELDTEFIAVLLQSIHKCLQDR-------------------------SYPVQNSSSSDRPVSLLYPVSHTPYLPTTVHDVLAYLKQSQIIQEGTDLNTEHILTLLDVLLYDGVIERITVGTAKCEGQDEMSDSDEEEDKEDGNGNESDEDEDGGGRSAAQKRRKSAALGMSSSKRLKTNTGKQLRFEDGRDDDDQEEDSKRKRKSGPRRIIPSNEAFVYRALRPLPNQMENQEENETEGGIAEPPSVSGFFDMPCGHCPSFEFCSSKGKAWQFRGTTSLGTGANLQASSGGSGATSTSSFNRKLPKIGLAGIGAGFNAVGGLGAGGGVAPVNPADCVYFTEWLDF
103032	GC_00001682		PST_W048b	396	52	110	5	0	0.99535521846488	0.847459329661164	0.915472549392196	PF05158.18	RNA polymerase Rpc34 subunit							396	Chr_3	MPPKPGGSNEEAKGKATSKPTADSTSTKPKAEASTSANPAQAGNKLSKDEKELFVKCLKADQRTLSHEELQNAMPKLDVVEKMSIANSLIARGMLQVKRIQDELFYIAVDKSQQKVNSNMSADEKLVYDNISNAGNTGIWTKTLKMRTNIHQTNLTKCIKVLENKNLIKAVKSVKFPTRKIYILSELQPSVEHSGGPWYTDNELDTEFIAVLLQSIHKCLQDRVCLSRLTITNFQLILTLFMCSIWMQSYPVQNSSSSDRPVSLLYPVSHTPYLPTTVHDVLAYLKQSQIIQEGTDLNTEHILTLLDVLLYDGVIERITVGTAKCEGQDEMSDSDEEEDKEDGNGNESDEDEDGGGRSAAQKRRKSAALGMSSSKRLKTNTGKQLRFEDGRDDDDQEEDSKRKRKSGPRRIIPSNEAFVYRALRPLPNQMENQEENETEGGIAEPPSVSGFFDMPCGHCPSFEFCSSKGKAWQFRGTTSLGTGANLQASSGGSGATSTSSFNRKLPKIGLAGIGAGFNAVGGLGAGGGVAPVNPADCVYFTEWLDF
103033	GC_00001682		PST_W052a	1596	52	110	5	0	0.99535521846488	0.847459329661164	0.915472549392196	PF05158.18	RNA polymerase Rpc34 subunit							1596	Chr_1	---------------------------------------------------------------------------------------------MLQVKRIQDELFYIAVDKSQQKVNSNMSADEKLVYDNISNAGNTGIWTKTLKMRTNIHQTNLTKCIKVLENKNLIKAVKSVKFPTRKIYILSELQPSVEHSGGPWYTDNELDTEFIAVLLQSIHKCLQDR-------------------------SYPVQNSSSSDRPVSLLYPVSHTPYLPTTVHDVLAYLKQSQIIQEGTDLNTEHILTLLDVLLYDGVIERITVGTAKCEGQDEMSDSDEEEDKEDGNGNESDEDEDGGGRSAAQKRRKSAALGMSSSKRLKTNTGKQLRFEDGRDDDDQEEDSKRKRKSGPRRIIPSNEAFVYRALRPLPNQMENQEENETEGGIAEPPSVSGFFDMPCGHCPSFEFCSSKGKAWQFRGTTSLGAGANPQANSGGSGATSTSSFNRKLPKIGLAGIGAGFNAVGGLGAGGGVAPVNPADCVYFTEWLDF
103034	GC_00001682		PST_W052a	1595	52	110	5	0	0.99535521846488	0.847459329661164	0.915472549392196	PF05158.18	RNA polymerase Rpc34 subunit							1595	Chr_1	MPPKPGGSNEEAKGKATSKPTADSTSTKPKAEASTSANPAQAGNKLSKDEKELFVKCLKADQRTLSHEELQNAMPKLDVVEKMSIANSLIARGMLQVKRIQDELFYIAVDKSQQKVNSNMSADEKLVYDNISNAGNTGIWTKTLKMRTNIHQTNLTKCIKVLENKNLIKAVKSVKFPTRKIYILSELQPSVEHSGGPWYTDNELDTEFIAVLLQSIHKCLQDRVCLSRLTITNFQLILTLFMCSIWMQSYPVQNSSSSDRPVSLLYPVSHTPYLPTTVHDVLAYLKQSQIIQEGTDLNTEHILTLLDVLLYDGVIERITVGTAKCEGQDEMSDSDEEEDKEDGNGNESDEDEDGGGRSAAQKRRKSAALGMSSSKRLKTNTGKQLRFEDGRDDDDQEEDSKRKRKSGPRRIIPSNEAFVYRALRPLPNQMENQEENETEGGIAEPPSVSGFFDMPCGHCPSFEFCSSKGKAWQFRGTTSLGAGANPQANSGGSGATSTSSFNRKLPKIGLAGIGAGFNAVGGLGAGGGVAPVNPADCVYFTEWLDF
103035	GC_00001682		PST_W052b	726	52	110	5	0	0.99535521846488	0.847459329661164	0.915472549392196	PF05158.18	RNA polymerase Rpc34 subunit							726	Chr_3	---------------------------------------------------------------------------------------------MLQVKRIQDELFYIAVDKSQQKVNSNMSADEKLVYDNISNAGNTGIWTKTLKMRTNIHQTNLTKCIKVLENKNLIKAVKSVKFPTRKIYILSELQPSVEHSGGPWYTDNELDTEFIAVLLQSIHKCLQDR-------------------------SYPVQNSSSSDRPVSLLYPVSHTPYLPTTVHDVLAYLKQSQIIQEGTDLNTEHILTLLDVLLYDGVIERITVGTAKCEGQDEMSDSDEEEDKEDGNGNESDEDEDGGGRSAAQKRRKSAALGMSSSKRLKTNTGKQLRFEDGRDDDDQEEDSKRKRKSGPRRIIPSNEAFVYRALRPLPNQMENQEENETEGGIAEPPSVSGFFDMPCGHCPSFEFCSSKGKAWQFRGTTSLGTGANLQASSGGSGATSTSSFNRKLPKIGLAGIGAGFNAVGGLGAGGGVAPVNPADCVYFTEWLDF
103036	GC_00001682		PST_W052b	725	52	110	5	0	0.99535521846488	0.847459329661164	0.915472549392196	PF05158.18	RNA polymerase Rpc34 subunit							725	Chr_3	MPPKPGGSNEEAKGKATSKPTADSTSTKPKAEASTSANPAQAGNKLSKDEKELFVKCLKADQRTLSHEELQNAMPKLDVVEKMSIANSLIARGMLQVKRIQDELFYIAVDKSQQKVNSNMSADEKLVYDNISNAGNTGIWTKTLKMRTNIHQTNLTKCIKVLENKNLIKAVKSVKFPTRKIYILSELQPSVEHSGGPWYTDNELDTEFIAVLLQSIHKCLQDR-------------------------SYPVQNSSSSDRPVSLLYPVSHTPYLPTTVHDVLAYLKQSQIIQEGTDLNTEHILTLLDVLLYDGVIERITVGTAKCEGQDEMSDSDEEEDKEDGNGNESDEDEDGGGRSAAQKRRKSAALGMSSSKRLKTNTGKQLRFEDGRDDDDQEEDSKRKRKSGPRRIIPSNEAFVYRALRPLPNQMENQEENETEGGIAEPPSVSGFFDMPCGHCPSFEFCSSKGKAWQFRGTTSLGTGANLQASSGGSGATSTSSFNRKLPKIGLAGIGAGFNAVGGLGAGGGVAPVNPADCVYFTEWLDF
103037	GC_00001682		PST_W053a	1667	52	110	5	0	0.99535521846488	0.847459329661164	0.915472549392196	PF05158.18	RNA polymerase Rpc34 subunit							1667	Chr_1	---------------------------------------------------------------------------------------------MLQVKRIQDELFYIAVDKSQQKVNSNMSADEKLVYDNISNAGNTGIWTKTLKMRTNIHQTNLTKCIKVLENKNLIKAVKSVKFPTRKIYILSELQPSVEHSGGPWYTDNELDTEFIAVLLQSIHKCLQDR-------------------------SYPVQNSSSSDRPVSLLYPVSHTPYLPTTVHDVLAYLKQSQIIQEGTDLNTEHILTLLDVLLYDGVIERITVGTAKCEGQDEMSDSDEEEDKEDGNGNESDEDEDGGGRSAAQKRRKSAALGMSSSKRLKTNTGKQLRFEDGRDDDDQEEDSKRKRKSGPRRIIPSNEAFVYRALRPLPNQMENQEENETEGGIAEPPSVSGFFDMPCGHCPSFEFCSSKGKAWQFRGTTSLGAGANPQANSGGSGATSTSSFNRKLPKIGLAGIGAGFNAVGGLGAGGGVAPVNPADCVYFTEWLDF
103038	GC_00001682		PST_W053a	1666	52	110	5	0	0.99535521846488	0.847459329661164	0.915472549392196	PF05158.18	RNA polymerase Rpc34 subunit							1666	Chr_1	MPPKPGGSNEEAKGKATSKPTADSTSTKPKAEASTSANPAQAGNKLSKDEKELFVKCLKADQRTLSHEELQNAMPKLDVVEKMSIANSLIARGMLQVKRIQDELFYIAVDKSQQKVNSNMSADEKLVYDNISNAGNTGIWTKTLKMRTNIHQTNLTKCIKVLENKNLIKAVKSVKFPTRKIYILSELQPSVEHSGGPWYTDNELDTEFIAVLLQSIHKCLQDRVCLSRLTITNFQLILTLFMCSIWMQSYPVQNSSSSDRPVSLLYPVSHTPYLPTTVHDVLAYLKQSQIIQEGTDLNTEHILTLLDVLLYDGVIERITVGTAKCEGQDEMSDSDEEEDKEDGNGNESDEDEDGGGRSAAQKRRKSAALGMSSSKRLKTNTGKQLRFEDGRDDDDQEEDSKRKRKSGPRRIIPSNEAFVYRALRPLPNQMENQEENETEGGIAEPPSVSGFFDMPCGHCPSFEFCSSKGKAWQFRGTTSLGAGANPQANSGGSGATSTSSFNRKLPKIGLAGIGAGFNAVGGLGAGGGVAPVNPADCVYFTEWLDF
103039	GC_00001682		PST_W053b	13619	52	110	5	0	0.99535521846488	0.847459329661164	0.915472549392196	PF05158.18	RNA polymerase Rpc34 subunit							13619	Chr_3	---------------------------------------------------------------------------------------------MLQVKRIQDELFYIAVDKSQQKVNSNMSADEKLVYDNISNAGNTGIWTKTLKMRTNIHQTNLTKCIKVLENKNLIKAVKSVKFPTRKIYILSELQPSVEHSGGPWYTDNELDTEFIAVLLQSIHKCLQDR-------------------------SYPVQNSSSSDRPVSLLYPVSHTPYLPTTVHDVLAYLKQSQIIQEGTDLNTEHILTLLDVLLYDGVIERITVGTAKCEGQDEMSDSDEEEDKEDGNGNESDEDEDGGGRSAAQKRRKSAALGMSSSKRLKTNTGKQLRFEDGRDDDDQEEDSKRKRKSGPRRIIPSNEAFVYRALRPLPNQMENQEENETEGGIAEPPSVSGFFDMPCGHCPSFEFCSSKGKAWQFRGTTSLGTGANLQASSGGSGATSTSSFNRKLPKIGLAGIGAGFNAVGGLGAGGGVAPVNPADCVYFTEWLDF
103040	GC_00001682		PST_W053b	13618	52	110	5	0	0.99535521846488	0.847459329661164	0.915472549392196	PF05158.18	RNA polymerase Rpc34 subunit							13618	Chr_3	MPPKPGGSNEEAKGKATSKPTADSTSTKPKAEASTSANPAQAGNKLSKDEKELFVKCLKADQRTLSHEELQNAMPKLDVVEKMSIANSLIARGMLQVKRIQDELFYIAVDKSQQKVNSNMSADEKLVYDNISNAGNTGIWTKTLKMRTNIHQTNLTKCIKVLENKNLIKAVKSVKFPTRKIYILSELQPSVEHSGGPWYTDNELDTEFIAVLLQSIHKCLQDR-------------------------SYPVQNSSSSDRPVSLLYPVSHTPYLPTTVHDVLAYLKQSQIIQEGTDLNTEHILTLLDVLLYDGVIERITVGTAKCEGQDEMSDSDEEEDKEDGNGNESDEDEDGGGRSAAQKRRKSAALGMSSSKRLKTNTGKQLRFEDGRDDDDQEEDSKRKRKSGPRRIIPSNEAFVYRALRPLPNQMENQEENETEGGIAEPPSVSGFFDMPCGHCPSFEFCSSKGKAWQFRGTTSLGTGANLQASSGGSGATSTSSFNRKLPKIGLAGIGAGFNAVGGLGAGGGVAPVNPADCVYFTEWLDF
103041	GC_00001682		PST_W054a	5339	52	110	5	0	0.99535521846488	0.847459329661164	0.915472549392196	PF05158.18	RNA polymerase Rpc34 subunit							5339	Chr_4	---------------------------------------------------------------------------------------------MLQVKRIQDELFYIAVDKSQQKVNSNMSADEKLVYDNISNAGNTGIWTKTLKMRTNIHQTNLTKCIKVLENKNLIKAVKSVKFPTRKIYILSELQPSVEHSGGPWYTDNELDTEFIAVLLQSIHKCLQDR-------------------------SYPVQNSSSSDRPVSLLYPVSHTPYLPTTVHDVLAYLKQSQIIQEGTDLNTEHILTLLDVLLYDGVIERITVGTAKCEGQDEMSDSDEEEDKEDGNGNESDEDEDGGGRSAAQKRRKSAALGMSSSKRLKTNTGKQLRFEDGRDDDDQEEDSKRKRKSGPRRIIPSNEAFVYRALRPLPNQMENQEENETEGGIAEPPSVSGFFDMPCGHCPSFEFCSSKGKAWQFRGTTSLGAGANPQANSGGSGATSTSSFNRKLPKIGLAGIGAGFNAVGGLGAGGGVAPVNPADCVYFTEWLDF
103042	GC_00001682		PST_W054a	5338	52	110	5	0	0.99535521846488	0.847459329661164	0.915472549392196	PF05158.18	RNA polymerase Rpc34 subunit							5338	Chr_4	MPPKPGGSNEEAKGKATSKPTADSTSTKPKAEASTSANPAQAGNKLSKDEKELFVKCLKADQRTLSHEELQNAMPKLDVVEKMSIANSLIARGMLQVKRIQDELFYIAVDKSQQKVNSNMSADEKLVYDNISNAGNTGIWTKTLKMRTNIHQTNLTKCIKVLENKNLIKAVKSVKFPTRKIYILSELQPSVEHSGGPWYTDNELDTEFIAVLLQSIHKCLQDR-------------------------SYPVQNSSSSDRPVSLLYPVSHTPYLPTTVHDVLAYLKQSQIIQEGTDLNTEHILTLLDVLLYDGVIERITVGTAKCEGQDEMSDSDEEEDKEDGNGNESDEDEDGGGRSAAQKRRKSAALGMSSSKRLKTNTGKQLRFEDGRDDDDQEEDSKRKRKSGPRRIIPSNEAFVYRALRPLPNQMENQEENETEGGIAEPPSVSGFFDMPCGHCPSFEFCSSKGKAWQFRGTTSLGAGANPQANSGGSGATSTSSFNRKLPKIGLAGIGAGFNAVGGLGAGGGVAPVNPADCVYFTEWLDF
103043	GC_00001682		PST_W054b	5968	52	110	5	0	0.99535521846488	0.847459329661164	0.915472549392196	PF05158.18	RNA polymerase Rpc34 subunit							5968	Chr_4	---------------------------------------------------------------------------------------------MLQVKRIQDELFYIAVDKSQQKVNSNMSADEKLVYDNISNAGNTGIWTKTLKMRTNIHQTNLTKCIKVLENKNLIKAVKSVKFPTRKIYILSELQPSVEHSGGPWYTDNELDTEFIAVLLQSIHKCLQDR-------------------------SYPVQNSSSSDRPVSLLYPVSHTPYLPTTVHDVLAYLKQSQIIQEGTDLNTEHILTLLDVLLYDGVIERITVGTAKCEGQDEMSDSDEEEDKEDGNGNESDEDEDGGGRSAAQKRRKSAALGMSSSKRLKTNTGKQLRFEDGRDDDDQEEDSKRKRKSGPRRIIPSNEAFVYRALRPLPNQMENQEENETEGGIAEPPSVSGFFDMPCGHCPSFEFCSSKGKAWQFRGTTSLGTGANLQASSGGSGATSTSSFNRKLPKIGLAGIGAGFNAVGGLGAGGGVAPVNPADCVYFTEWLDF
103044	GC_00001682		PST_W054b	5967	52	110	5	0	0.99535521846488	0.847459329661164	0.915472549392196	PF05158.18	RNA polymerase Rpc34 subunit							5967	Chr_4	MPPKPGGSNEEAKGKATSKPTADSTSTKPKAEASTSANPAQAGNKLSKDEKELFVKCLKADQRTLSHEELQNAMPKLDVVEKMSIANSLIARGMLQVKRIQDELFYIAVDKSQQKVNSNMSADEKLVYDNISNAGNTGIWTKTLKMRTNIHQTNLTKCIKVLENKNLIKAVKSVKFPTRKIYILSELQPSVEHSGGPWYTDNELDTEFIAVLLQSIHKCLQDR-------------------------SYPVQNSSSSDRPVSLLYPVSHTPYLPTTVHDVLAYLKQSQIIQEGTDLNTEHILTLLDVLLYDGVIERITVGTAKCEGQDEMSDSDEEEDKEDGNGNESDEDEDGGGRSAAQKRRKSAALGMSSSKRLKTNTGKQLRFEDGRDDDDQEEDSKRKRKSGPRRIIPSNEAFVYRALRPLPNQMENQEENETEGGIAEPPSVSGFFDMPCGHCPSFEFCSSKGKAWQFRGTTSLGTGANLQASSGGSGATSTSSFNRKLPKIGLAGIGAGFNAVGGLGAGGGVAPVNPADCVYFTEWLDF
103045	GC_00001682		PST_W057a	1671	52	110	5	0	0.99535521846488	0.847459329661164	0.915472549392196	PF05158.18	RNA polymerase Rpc34 subunit							1671	Chr_1	---------------------------------------------------------------------------------------------MLQVKRIQDELFYIAVDKSQQKVNSNMSADEKLVYDNISNAGNTGIWTKTLKMRTNIHQTNLTKCIKVLENKNLIKAVKSVKFPTRKIYILSELQPSVEHSGGPWYTDNELDTEFIAVLLQSIHKCLQDR-------------------------SYPVQNSSSSDRPVSLLYPVSHTPYLPTTVHDVLAYLKQSQIIQEGTDLNTEHILTLLDVLLYDGVIERITVGTAKCEGQDEMSDSDEEEDKEDGNGNESDEDEDGGGRSAAQKRRKSAALGMSSSKRLKTNTGKQLRFEDGRDDDDQEEDSKRKRKSGPRRIIPSNEAFVYRALRPLPNQMENQEENETEGGIAEPPSVSGFFDMPCGHCPSFEFCSSKGKAWQFRGTTSLGAGANPQANSGGSGATSTSSFNRKLPKIGLAGIGAGFNAVGGLGAGGGVAPVNPADCVYFTEWLDF
103046	GC_00001682		PST_W057a	1670	52	110	5	0	0.99535521846488	0.847459329661164	0.915472549392196	PF05158.18	RNA polymerase Rpc34 subunit							1670	Chr_1	MPPKPGGSNEEAKGKATSKPTADSTSTKPKAEASTSANPAQAGNKLSKDEKELFVKCLKADQRTLSHEELQNAMPKLDVVEKMSIANSLIARGMLQVKRIQDELFYIAVDKSQQKVNSNMSADEKLVYDNISNAGNTGIWTKTLKMRTNIHQTNLTKCIKVLENKNLIKAVKSVKFPTRKIYILSELQPSVEHSGGPWYTDNELDTEFIAVLLQSIHKCLQDR-------------------------SYPVQNSSSSDRPVSLLYPVSHTPYLPTTVHDVLAYLKQSQIIQEGTDLNTEHILTLLDVLLYDGVIERITVGTAKCEGQDEMSDSDEEEDKEDGNGNESDEDEDGGGRSAAQKRRKSAALGMSSSKRLKTNTGKQLRFEDGRDDDDQEEDSKRKRKSGPRRIIPSNEAFVYRALRPLPNQMENQEENETEGGIAEPPSVSGFFDMPCGHCPSFEFCSSKGKAWQFRGTTSLGAGANPQANSGGSGATSTSSFNRKLPKIGLAGIGAGFNAVGGLGAGGGVAPVNPADCVYFTEWLDF
103047	GC_00001682		PST_W057b	2591	52	110	5	0	0.99535521846488	0.847459329661164	0.915472549392196	PF05158.18	RNA polymerase Rpc34 subunit							2591	Chr_3	---------------------------------------------------------------------------------------------MLQVKRIQDELFYIAVDKSQQKVNSNMSADEKLVYDNISNAGNTGIWTKTLKMRTNIHQTNLTKCIKVLENKNLIKAVKSVKFPTRKIYILSELQPSVEHSGGPWYTDNELDTEFIAVLLQSIHKCLQDR-------------------------SYPVQNSSSSDRPVSLLYPVSHTPYLPTTVHDVLAYLKQSQIIQEGTDLNTEHILTLLDVLLYDGVIERITVGTAKCEGQDEMSDSDEEEDKEDGNGNESDEDEDGGGRSAAQKRRKSAALGMSSSKRLKTNTGKQLRFEDGRDDDDQEEDSKRKRKSGPRRIIPSNEAFVYRALRPLPNQMENQEENETEGGIAEPPSVSGFFDMPCGHCPSFEFCSSKGKAWQFRGTTSLGTGANLQASSGGSGATSTSSFNRKLPKIGLAGIGAGFNAVGGLGAGGGVAPVNPADCVYFTEWLDF
103048	GC_00001682		PST_W057b	2590	52	110	5	0	0.99535521846488	0.847459329661164	0.915472549392196	PF05158.18	RNA polymerase Rpc34 subunit							2590	Chr_3	MPPKPGGSNEEAKGKATSKPTADSTSTKPKAEASTSANPAQAGNKLSKDEKELFVKCLKADQRTLSHEELQNAMPKLDVVEKMSIANSLIARGMLQVKRIQDELFYIAVDKSQQKVNSNMSADEKLVYDNISNAGNTGIWTKTLKMRTNIHQTNLTKCIKVLENKNLIKAVKSVKFPTRKIYILSELQPSVEHSGGPWYTDNELDTEFIAVLLQSIHKCLQDR-------------------------SYPVQNSSSSDRPVSLLYPVSHTPYLPTTVHDVLAYLKQSQIIQEGTDLNTEHILTLLDVLLYDGVIERITVGTAKCEGQDEMSDSDEEEDKEDGNGNESDEDEDGGGRSAAQKRRKSAALGMSSSKRLKTNTGKQLRFEDGRDDDDQEEDSKRKRKSGPRRIIPSNEAFVYRALRPLPNQMENQEENETEGGIAEPPSVSGFFDMPCGHCPSFEFCSSKGKAWQFRGTTSLGTGANLQASSGGSGATSTSSFNRKLPKIGLAGIGAGFNAVGGLGAGGGVAPVNPADCVYFTEWLDF
103049	GC_00001682		PST_W088a	5215	52	110	5	0	0.99535521846488	0.847459329661164	0.915472549392196	PF05158.18	RNA polymerase Rpc34 subunit							5215	Chr_1	---------------------------------------------------------------------------------------------MLQVKRIQDELFYIAVDKSQQKVNSNMSADEKLVYDNISNAGNTGIWTKTLKMRTNIHQTNLTKCIKVLENKNLIKAVKSVKFPTRKIYILSELQPSVEHSGGPWYTDNELDTEFIAVLLQSIHKCLQDR-------------------------SYPVQNSSSSDRPVSLLYPVSHTPYLPTTVHDVLAYLKQSQIIQEGTDLNTEHILTLLDVLLYDGVIERITVGTAKCEGQDEMSDSDEEEDKEDGNGNESDEDEDGGGRSAAQKRRKSAALGMSSSKRLKTNTGKQLRFEDGRDDDDQEEDSKRKRKSGPRRIIPSNEAFVYRALRPLPNQMENQEENETEGGIAEPPSVSGFFDMPCGHCPSFEFCSSKGKAWQFRGTTSLGAGANPQANSGGSGATSTSSFNRKLPKIGLAGIGAGFNAVGGLGAGGGVAPVNPADCVYFTEWLDF
103050	GC_00001682		PST_W088a	5213	52	110	5	0	0.99535521846488	0.847459329661164	0.915472549392196	PF05158.18	RNA polymerase Rpc34 subunit							5213	Chr_1	MPPKPGGSNEEAKGKATSKPTADSTSTKPKAEASTSANPAQAGNKLSKDEKELFVKCLKADQRTLSHEELQNAMPKLDVVEKMSIANSLIARGMLQVKRIQDELFYIAVDKSQQKVNSNMSADEKLVYDNISNAGNTGIWTKTLKMRTNIHQTNLTKCIKVLENKNLIKAVKSVKFPTRKIYILSELQPSVEHSGGPWYTDNELDTEFIAVLLQSIHKCLQDR-------------------------SYPVQNSSSSDRPVSLLYPVSHTPYLPTTVHDVLAYLKQSQIIQEGTDLNTEHILTLLDVLLYDGVIERITVGTAKCEGQDEMSDSDEEEDKEDGNGNESDEDEDGGGRSAAQKRRKSAALGMSSSKRLKTNTGKQLRFEDGRDDDDQEEDSKRKRKSGPRRIIPSNEAFVYRALRPLPNQMENQEENETEGGIAEPPSVSGFFDMPCGHCPSFEFCSSKGKAWQFRGTTSLGAGANPQANSGGSGATSTSSFNRKLPKIGLAGIGAGFNAVGGLGAGGGVAPVNPADCVYFTEWLDF
103051	GC_00001682		PST_W088a	5214	52	110	5	0	0.99535521846488	0.847459329661164	0.915472549392196	PF05158.18	RNA polymerase Rpc34 subunit							5214	Chr_1	--------------------------------------------------------------------------------------------------------MYLHCD-------------------NLRFSDNPGIWTKTLKMRTNIHQTNLTKCIKVLENKNLIKAVKSVKFPTRKIYILSELQPSVEHSGGPWYTDNELDTEFIAVLLQSIHKCLQDR-------------------------SYPVQNSSSSDRPVSLLYPVSHTPYLPTTVHDVLAYLKQSQIIQEGTDLNTEHILTLLDVLLYDGVIERITVGTAKCEGQDEMSDSDEEEDKEDGNGNESDEDEDGGGRSAAQKRRKSAALGMSSSKRLKTNTGKQLRFEDGRDDDDQEEDSKRKRKSGPRRIIPSNEAFVYRALRPLPNQMENQEENETEGGIAEPPSVSGFFDMPCGHCPSFEFCSSKGKAWQFRGTTSLGAGANPQANSGGSGATSTSSFNRKLPKIGLAGIGAGFNAVGGLGAGGGVAPVNPADCVYFTEWLDF
103052	GC_00001682		PST_W088b	746	52	110	5	0	0.99535521846488	0.847459329661164	0.915472549392196	PF05158.18	RNA polymerase Rpc34 subunit							746	Chr_3	---------------------------------------------------------------------------------------------MLQVKRIQDELFYIAVDKSQQKVNSNMSADEKLVYDNISNAGNTGIWTKTLKMRTNIHQTNLTKCIKVLENKNLIKAVKSVKFPTRKIYILSELQPSVEHSGGPWYTDNELDTEFIAVLLQSIHKCLQDR-------------------------SYPVQNSSSSDRPVSLLYPVSHTPYLPTTVHDVLAYLKQSQIIQEGTDLNTEHILTLLDVLLYDGVIERITVGTAKCEGQDEMSDSDEEEDKEDGNGNESDEDEDGGGRSAAQKRRKSAALGMSSSKRLKTNTGKQLRFEDGRDDDDQEEDSKRKRKSGPRRIIPSNEAFVYRALRPLPNQMENQEENETEGGIAEPPSVSGFFDMPCGHCPSFEFCSSKGKAWQFRGTTSLGTGANLQASSGGSGATSTSSFNRKLPKIGLAGIGAGFNAVGGLGAGGGVAPVNPADCVYFTEWLDF
103053	GC_00001682		PST_W088b	745	52	110	5	0	0.99535521846488	0.847459329661164	0.915472549392196	PF05158.18	RNA polymerase Rpc34 subunit							745	Chr_3	MPPKPGGSNEEAKGKATSKPTADSTSTKPKAEASTSANPAQAGNKLSKDEKELFVKCLKADQRTLSHEELQNAMPKLDVVEKMSIANSLIARGMLQVKRIQDELFYIAVDKSQQKVNSNMSADEKLVYDNISNAGNTGIWTKTLKMRTNIHQTNLTKCIKVLENKNLIKAVKSVKFPTRKIYILSELQPSVEHSGGPWYTDNELDTEFIAVLLQSIHKCLQDR-------------------------SYPVQNSSSSDRPVSLLYPVSHTPYLPTTVHDVLAYLKQSQIIQEGTDLNTEHILTLLDVLLYDGVIERITVGTAKCEGQDEMSDSDEEEDKEDGNGNESDEDEDGGGRSAAQKRRKSAALGMSSSKRLKTNTGKQLRFEDGRDDDDQEEDSKRKRKSGPRRIIPSNEAFVYRALRPLPNQMENQEENETEGGIAEPPSVSGFFDMPCGHCPSFEFCSSKGKAWQFRGTTSLGTGANLQASSGGSGATSTSSFNRKLPKIGLAGIGAGFNAVGGLGAGGGVAPVNPADCVYFTEWLDF
103054	GC_00001682		PST_Yr1646a	2054	52	110	5	0	0.99535521846488	0.847459329661164	0.915472549392196	PF05158.18	RNA polymerase Rpc34 subunit							2054	Chr_1	---------------------------------------------------------------------------------------------MLQVKRIQDELFYIAVDKSQQKVNSNMSADEKLVYDNISNAGNTGIWTKTLKMRTNIHQTNLTKCIKVLENKNLIKAVKSVKFPTRKIYILSELQPSVEHSGGPWYTDNELDTEFIAVLLQSIHKCLQDR-------------------------SYPVQNSSSSDRPVSLLYPVSHTPYLPTTVHDVLAYLKQSQIIQEGTDLNTEHILTLLDVLLYDGVIERITVGTAKCEGQDEMSDSDEEEDKEDGNGNESDEDEDGGGRSAAQKRRKSAALGMSSSKRLKTNTGKQLRFEDGRDDDDQEEDSKRKRKSGPRRIIPSNEAFVYRALRPLPNQMENQEENETEGGIAEPPSVSGFFDMPCGHCPSFEFCSSKGKAWQFRGTTSLGAGANPQANSGGSGATSTSSFNRKLPKIGLAGIGAGFNAVGGLGAGGGVAPVNPADCVYFTEWLDF
103055	GC_00001682		PST_Yr1646a	2055	52	110	5	0	0.99535521846488	0.847459329661164	0.915472549392196	PF05158.18	RNA polymerase Rpc34 subunit							2055	Chr_1	MPPKPGGSNEEAKGKATSKPTADSTSTKPKAEASTSANPAQAGNKLSKDEKELFVKCLKADQRTLSHEELQNAMPKLDVVEKMSIANSLIARGMLQVKRIQDELFYIAVDKSQQKVNSNMSADEKLVYDNISNAGNTGIWTKTLKMRTNIHQTNLTKCIKVLENKNLIKAVKSVKFPTRKIYILSELQPSVEHSGGPWYTDNELDTEFIAVLLQSIHKCLQDRVCLSRLTITNFQLILTLFMCSIWMQSYPVQNSSSSDRPVSLLYPVSHTPYLPTTVHDVLAYLKQSQIIQEGTDLNTEHILTLLDVLLYDGVIERITVGTAKCEGQDEMSDSDEEEDKEDGNGNESDEDEDGGGRSAAQKRRKSAALGMSSSKRLKTNTGKQLRFEDGRDDDDQEEDSKRKRKSGPRRIIPSNEAFVYRALRPLPNQMENQEENETEGGIAEPPSVSGFFDMPCGHCPSFEFCSSKGKAWQFRGTTSLGAGANPQANSGGSGATSTSSFNRKLPKIGLAGIGAGFNAVGGLGAGGGVAPVNPADCVYFTEWLDF
103056	GC_00001682		PST_Yr1646b	418	52	110	5	0	0.99535521846488	0.847459329661164	0.915472549392196	PF05158.18	RNA polymerase Rpc34 subunit							418	Chr_3	---------------------------------------------------------------------------------------------MLQVKRIQDELFYIAVDKSQQKVNSNMSADEKLVYDNISNAGNTGIWTKTLKMRTNIHQTNLTKCIKVLENKNLIKAVKSVKFPTRKIYILSELQPSVEHSGGPWYTDNELDTEFIAVLLQSIHKCLQDR-------------------------SYPVQNSSSSDRPVSLLYPVSHTPYLPTTVHDVLAYLKQSQIIQEGTDLNTEHILTLLDVLLYDGVIERITVGTAKCEGQDEMSDSDEEEDKEDGNGNESDEDEDGGGRSAAQKRRKSAALGMSSSKRLKTNTGKQLRFEDGRDDDDQEEDSKRKRKSGPRRIIPSNEAFVYRALRPLPNQMENQEENETEGGIAEPPSVSGFFDMPCGHCPSFEFCSSKGKAWQFRGTTSLGTGANLQASSGGSGATSTSSFNRKLPKIGLAGIGAGFNAVGGLGAGGGVAPVNPADCVYFTEWLDF
103057	GC_00001682		PST_Yr1646b	417	52	110	5	0	0.99535521846488	0.847459329661164	0.915472549392196	PF05158.18	RNA polymerase Rpc34 subunit							417	Chr_3	MPPKPGGSNEEAKGKATSKPTADSTSTKPKAEASTSANPAQAGNKLSKDEKELFVKCLKADQRTLSHEELQNAMPKLDVVEKMSIANSLIARGMLQVKRIQDELFYIAVDKSQQKVNSNMSADEKLVYDNISNAGNTGIWTKTLKMRTNIHQTNLTKCIKVLENKNLIKAVKSVKFPTRKIYILSELQPSVEHSGGPWYTDNELDTEFIAVLLQSIHKCLQDRVCLSRLTITNFQLILTLFMCSIWMQSYPVQNSSSSDRPVSLLYPVSHTPYLPTTVHDVLAYLKQSQIIQEGTDLNTEHILTLLDVLLYDGVIERITVGTAKCEGQDEMSDSDEEEDKEDGNGNESDEDEDGGGRSAAQKRRKSAALGMSSSKRLKTNTGKQLRFEDGRDDDDQEEDSKRKRKSGPRRIIPSNEAFVYRALRPLPNQMENQEENETEGGIAEPPSVSGFFDMPCGHCPSFEFCSSKGKAWQFRGTTSLGTGANLQASSGGSGATSTSSFNRKLPKIGLAGIGAGFNAVGGLGAGGGVAPVNPADCVYFTEWLDF
103058	GC_00001682		PST_Yr1706a	2052	52	110	5	0	0.99535521846488	0.847459329661164	0.915472549392196	PF05158.18	RNA polymerase Rpc34 subunit							2052	Chr_1	---------------------------------------------------------------------------------------------MLQVKRIQDELFYIAVDKSQQKVNSNMSADEKLVYDNISNAGNTGIWTKTLKMRTNIHQTNLTKCIKVLENKNLIKAVKSVKFPTRKIYILSELQPSVEHSGGPWYTDNELDTEFIAVLLQSIHKCLQDR-------------------------SYPVQNSSSSDRPVSLLYPVSHTPYLPTTVHDVLAYLKQSQIIQEGTDLNTEHILTLLDVLLYDGVIERITVGTAKCEGQDEMSDSDEEEDKEDGNGNESDEDEDGGGRSAAQKRRKSAALGMSSSKRLKTNTGKQLRFEDGRDDDDQEEDSKRKRKSGPRRIIPSNEAFVYRALRPLPNQMENQEENETEGGIAEPPSVSGFFDMPCGHCPSFEFCSSKGKAWQFRGTTSLGAGANPQANSGGSGATSTSSFNRKLPKIGLAGIGAGFNAVGGLGAGGGVAPVNPADCVYFTEWLDF
103059	GC_00001682		PST_Yr1706a	2051	52	110	5	0	0.99535521846488	0.847459329661164	0.915472549392196	PF05158.18	RNA polymerase Rpc34 subunit							2051	Chr_1	MPPKPGGSNEEAKGKATSKPTADSTSTKPKAEASTSANPAQAGNKLSKDEKELFVKCLKADQRTLSHEELQNAMPKLDVVEKMSIANSLIARGMLQVKRIQDELFYIAVDKSQQKVNSNMSADEKLVYDNISNAGNTGIWTKTLKMRTNIHQTNLTKCIKVLENKNLIKAVKSVKFPTRKIYILSELQPSVEHSGGPWYTDNELDTEFIAVLLQSIHKCLQDR-------------------------SYPVQNSSSSDRPVSLLYPVSHTPYLPTTVHDVLAYLKQSQIIQEGTDLNTEHILTLLDVLLYDGVIERITVGTAKCEGQDEMSDSDEEEDKEDGNGNESDEDEDGGGRSAAQKRRKSAALGMSSSKRLKTNTGKQLRFEDGRDDDDQEEDSKRKRKSGPRRIIPSNEAFVYRALRPLPNQMENQEENETEGGIAEPPSVSGFFDMPCGHCPSFEFCSSKGKAWQFRGTTSLGAGANPQANSGGSGATSTSSFNRKLPKIGLAGIGAGFNAVGGLGAGGGVAPVNPADCVYFTEWLDF
103060	GC_00001682		PST_Yr1706b	738	52	110	5	0	0.99535521846488	0.847459329661164	0.915472549392196	PF05158.18	RNA polymerase Rpc34 subunit							738	Chr_3	---------------------------------------------------------------------------------------------MLQVKRIQDELFYIAVDKSQQKVNSNMSADEKLVYDNISNAGNTGIWTKTLKMRTNIHQTNLTKCIKVLENKNLIKAVKSVKFPTRKIYILSELQPSVEHSGGPWYTDNELDTEFIAVLLQSIHKCLQDR-------------------------SYPVQNSSSSDRPVSLLYPVSHTPYLPTTVHDVLAYLKQSQIIQEGTDLNTEHILTLLDVLLYDGVIERITVGTAKCEGQDEMSDSDEEEDKEDGNGNESDEDEDGGGRSAAQKRRKSAALGMSSSKRLKTNTGKQLRFEDGRDDDDQEEDSKRKRKSGPRRIIPSNEAFVYRALRPLPNQMENQEENETEGGIAEPPSVSGFFDMPCGHCPSFEFCSSKGKAWQFRGTTSLGTGANLQASSGGSGATSTSSFNRKLPKIGLAGIGAGFNAVGGLGAGGGVAPVNPADCVYFTEWLDF
103061	GC_00001682		PST_Yr1706b	737	52	110	5	0	0.99535521846488	0.847459329661164	0.915472549392196	PF05158.18	RNA polymerase Rpc34 subunit							737	Chr_3	MPPKPGGSNEEAKGKATSKPTADSTSTKPKAEASTSANPAQAGNKLSKDEKELFVKCLKADQRTLSHEELQNAMPKLDVVEKMSIANSLIARGMLQVKRIQDELFYIAVDKSQQKVNSNMSADEKLVYDNISNAGNTGIWTKTLKMRTNIHQTNLTKCIKVLENKNLIKAVKSVKFPTRKIYILSELQPSVEHSGGPWYTDNELDTEFIAVLLQSIHKCLQDRVCLSRLTITNFQLILTLFMCSIWMQSYPVQNSSSSDRPVSLLYPVSHTPYLPTTVHDVLAYLKQSQIIQEGTDLNTEHILTLLDVLLYDGVIERITVGTAKCEGQDEMSDSDEEEDKEDGNGNESDEDEDGGGRSAAQKRRKSAALGMSSSKRLKTNTGKQLRFEDGRDDDDQEEDSKRKRKSGPRRIIPSNEAFVYRALRPLPNQMENQEENETEGGIAEPPSVSGFFDMPCGHCPSFEFCSSKGKAWQFRGTTSLGTGANLQASSGGSGATSTSSFNRKLPKIGLAGIGAGFNAVGGLGAGGGVAPVNPADCVYFTEWLDF
103062	GC_00001682		PST_Yr1716a	10145	52	110	5	0	0.99535521846488	0.847459329661164	0.915472549392196	PF05158.18	RNA polymerase Rpc34 subunit							10145	Chr_1	---------------------------------------------------------------------------------------------MLQVKRIQDELFYIAVDKSQQKVNSNMSADEKLVYDNISNAGNTGIWTKTLKMRTNIHQTNLTKCIKVLENKNLIKAVKSVKFPTRKIYILSELQPSVEHSGGPWYTDNELDTEFIAVLLQSIHKCLQDR-------------------------SYPVQNSSSSDRPVSLLYPVSHTPYLPTTVHDVLAYLKQSQIIQEGTDLNTEHILTLLDVLLYDGVIERITVGTAKCEGQDEMSDSDEEEDKEDGNGNESDEDEDGGGRSAAQKRRKSAALGMSSSKRLKTNTGKQLRFEDGRDDDDQEEDSKRKRKSGPRRIIPSNEAFVYRALRPLPNQMENQEENETEGGIAEPPSVSGFFDMPCGHCPSFEFCSSKGKAWQFRGTTSLGAGANPQANSGGSGATSTSSFNRKLPKIGLAGIGAGFNAVGGLGAGGGVAPVNPADCVYFTEWLDF
103063	GC_00001682		PST_Yr1716a	10144	52	110	5	0	0.99535521846488	0.847459329661164	0.915472549392196	PF05158.18	RNA polymerase Rpc34 subunit							10144	Chr_1	MPPKPGGSNEEAKGKATSKPTADSTSTKPKAEASTSANPAQAGNKLSKDEKELFVKCLKADQRTLSHEELQNAMPKLDVVEKMSIANSLIARGMLQVKRIQDELFYIAVDKSQQKVNSNMSADEKLVYDNISNAGNTGIWTKTLKMRTNIHQTNLTKCIKVLENKNLIKAVKSVKFPTRKIYILSELQPSVEHSGGPWYTDNELDTEFIAVLLQSIHKCLQDR-------------------------SYPVQNSSSSDRPVSLLYPVSHTPYLPTTVHDVLAYLKQSQIIQEGTDLNTEHILTLLDVLLYDGVIERITVGTAKCEGQDEMSDSDEEEDKEDGNGNESDEDEDGGGRSAAQKRRKSAALGMSSSKRLKTNTGKQLRFEDGRDDDDQEEDSKRKRKSGPRRIIPSNEAFVYRALRPLPNQMENQEENETEGGIAEPPSVSGFFDMPCGHCPSFEFCSSKGKAWQFRGTTSLGAGANPQANSGGSGATSTSSFNRKLPKIGLAGIGAGFNAVGGLGAGGGVAPVNPADCVYFTEWLDF
103064	GC_00001682		PST_Yr1716b	398	52	110	5	0	0.99535521846488	0.847459329661164	0.915472549392196	PF05158.18	RNA polymerase Rpc34 subunit							398	Chr_3	---------------------------------------------------------------------------------------------MLQVKRIQDELFYIAVDKSQQKVNSNMSADEKLVYDNISNAGNTGIWTKTLKMRTNIHQTNLTKCIKVLENKNLIKAVKSVKFPTRKIYILSELQPSVEHSGGPWYTDNELDTEFIAVLLQSIHKCLQDR-------------------------SYPVQNSSSSDRPVSLLYPVSHTPYLPTTVHDVLAYLKQSQIIQEGTDLNTEHILTLLDVLLYDGVIERITVGTAKCEGQDEMSDSDEEEDKEDGNGNESDEDEDGGGRSAAQKRRKSAALGMSSSKRLKTNTGKQLRFEDGRDDDDQEEDSKRKRKSGPRRIIPSNEAFVYRALRPLPNQMENQEENETEGGIAEPPSVSGFFDMPCGHCPSFEFCSSKGKAWQFRGTTSLGTGANLQASSGGSGATSTSSFNRKLPKIGLAGIGAGFNAVGGLGAGGGVAPVNPADCVYFTEWLDF
103065	GC_00001682		PST_Yr1716b	397	52	110	5	0	0.99535521846488	0.847459329661164	0.915472549392196	PF05158.18	RNA polymerase Rpc34 subunit							397	Chr_3	MPPKPGGSNEEAKGKATSKPTADSTSTKPKAEASTSANPAQAGNKLSKDEKELFVKCLKADQRTLSHEELQNAMPKLDVVEKMSIANSLIARGMLQVKRIQDELFYIAVDKSQQKVNSNMSADEKLVYDNISNAGNTGIWTKTLKMRTNIHQTNLTKCIKVLENKNLIKAVKSVKFPTRKIYILSELQPSVEHSGGPWYTDNELDTEFIAVLLQSIHKCLQDRVCLSRLTITNFQLILTLFMCSIWMQSYPVQNSSSSDRPVSLLYPVSHTPYLPTTVHDVLAYLKQSQIIQEGTDLNTEHILTLLDVLLYDGVIERITVGTAKCEGQDEMSDSDEEEDKEDGNGNESDEDEDGGGRSAAQKRRKSAALGMSSSKRLKTNTGKQLRFEDGRDDDDQEEDSKRKRKSGPRRIIPSNEAFVYRALRPLPNQMENQEENETEGGIAEPPSVSGFFDMPCGHCPSFEFCSSKGKAWQFRGTTSLGTGANLQASSGGSGATSTSSFNRKLPKIGLAGIGAGFNAVGGLGAGGGVAPVNPADCVYFTEWLDF
103066	GC_00001682		PST_Yr2011a	2041	52	110	5	0	0.99535521846488	0.847459329661164	0.915472549392196	PF05158.18	RNA polymerase Rpc34 subunit							2041	Chr_1	---------------------------------------------------------------------------------------------MLQVKRIQDELFYIAVDKSQQKVNSNMSADEKLVYDNISNAGNTGIWTKTLKMRTNIHQTNLTKCIKVLENKNLIKAVKSVKFPTRKIYILSELQPSVEHSGGPWYTDNELDTEFIAVLLQSIHKCLQDR-------------------------SYPVQNSSSSDRPVSLLYPVSHTPYLPTTVHDVLAYLKQSQIIQEGTDLNTEHILTLLDVLLYDGVIERITVGTAKCEGQDEMSDSDEEEDKEDGNGNESDEDEDGGGRSAAQKRRKSAALGMSSSKRLKTNTGKQLRFEDGRDDDDQEEDSKRKRKSGPRRIIPSNEAFVYRALRPLPNQMENQEENETEGGIAEPPSVSGFFDMPCGHCPSFEFCSSKGKAWQFRGTTSLGAGANPQANSGGSGATSTSSFNRKLPKIGLAGIGAGFNAVGGLGAGGGVAPVNPADCVYFTEWLDF
103067	GC_00001682		PST_Yr2011a	2040	52	110	5	0	0.99535521846488	0.847459329661164	0.915472549392196	PF05158.18	RNA polymerase Rpc34 subunit							2040	Chr_1	MPPKPGGSNEEAKGKATSKPTADSTSTKPKAEASTSANPAQAGNKLSKDEKELFVKCLKADQRTLSHEELQNAMPKLDVVEKMSIANSLIARGMLQVKRIQDELFYIAVDKSQQKVNSNMSADEKLVYDNISNAGNTGIWTKTLKMRTNIHQTNLTKCIKVLENKNLIKAVKSVKFPTRKIYILSELQPSVEHSGGPWYTDNELDTEFIAVLLQSIHKCLQDR-------------------------SYPVQNSSSSDRPVSLLYPVSHTPYLPTTVHDVLAYLKQSQIIQEGTDLNTEHILTLLDVLLYDGVIERITVGTAKCEGQDEMSDSDEEEDKEDGNGNESDEDEDGGGRSAAQKRRKSAALGMSSSKRLKTNTGKQLRFEDGRDDDDQEEDSKRKRKSGPRRIIPSNEAFVYRALRPLPNQMENQEENETEGGIAEPPSVSGFFDMPCGHCPSFEFCSSKGKAWQFRGTTSLGAGANPQANSGGSGATSTSSFNRKLPKIGLAGIGAGFNAVGGLGAGGGVAPVNPADCVYFTEWLDF
103068	GC_00001682		PST_Yr2011a	2039	52	110	5	0	0.99535521846488	0.847459329661164	0.915472549392196	PF05158.18	RNA polymerase Rpc34 subunit							2039	Chr_1	--------------------------------------------------------------------------------------------------------MYLHCD-------------------NLRFSDNPGIWTKTLKMRTNIHQTNLTKCIKVLENKNLIKAVKSVKFPTRKIYILSELQPSVEHSGGPWYTDNELDTEFIAVLLQSIHKCLQDR-------------------------SYPVQNSSSSDRPVSLLYPVSHTPYLPTTVHDVLAYLKQSQIIQEGTDLNTEHILTLLDVLLYDGVIERITVGTAKCEGQDEMSDSDEEEDKEDGNGNESDEDEDGGGRSAAQKRRKSAALGMSSSKRLKTNTGKQLRFEDGRDDDDQEEDSKRKRKSGPRRIIPSNEAFVYRALRPLPNQMENQEENETEGGIAEPPSVSGFFDMPCGHCPSFEFCSSKGKAWQFRGTTSLGAGANPQANSGGSGATSTSSFNRKLPKIGLAGIGAGFNAVGGLGAGGGVAPVNPADCVYFTEWLDF
103069	GC_00001682		PST_Yr2011b	727	52	110	5	0	0.99535521846488	0.847459329661164	0.915472549392196	PF05158.18	RNA polymerase Rpc34 subunit							727	Chr_3	---------------------------------------------------------------------------------------------MLQVKRIQDELFYIAVDKSQQKVNSNMSADEKLVYDNISNAGNTGIWTKTLKMRTNIHQTNLTKCIKVLENKNLIKAVKSVKFPTRKIYILSELQPSVEHSGGPWYTDNELDTEFIAVLLQSIHKCLQDR-------------------------SYPVQNSSSSDRPVSLLYPVSHTPYLPTTVHDVLAYLKQSQIIQEGTDLNTEHILTLLDVLLYDGVIERITVGTAKCEGQDEMSDSDEEEDKEDGNGNESDEDEDGGGRSAAQKRRKSAALGMSSSKRLKTNTGKQLRFEDGRDDDDQEEDSKRKRKSGPRRIIPSNEAFVYRALRPLPNQMENQEENETEGGIAEPPSVSGFFDMPCGHCPSFEFCSSKGKAWQFRGTTSLGTGANLQASSGGSGATSTSSFNRKLPKIGLAGIGAGFNAVGGLGAGGGVAPVNPADCVYFTEWLDF
103070	GC_00001682		PST_Yr2011b	726	52	110	5	0	0.99535521846488	0.847459329661164	0.915472549392196	PF05158.18	RNA polymerase Rpc34 subunit							726	Chr_3	MPPKPGGSNEEAKGKATSKPTADSTSTKPKAEASTSANPAQAGNKLSKDEKELFVKCLKADQRTLSHEELQNAMPKLDVVEKMSIANSLIARGMLQVKRIQDELFYIAVDKSQQKVNSNMSADEKLVYDNISNAGNTGIWTKTLKMRTNIHQTNLTKCIKVLENKNLIKAVKSVKFPTRKIYILSELQPSVEHSGGPWYTDNELDTEFIAVLLQSIHKCLQDRVCLSRLTITNFQLILTLFMCSIWMQSYPVQNSSSSDRPVSLLYPVSHTPYLPTTVHDVLAYLKQSQIIQEGTDLNTEHILTLLDVLLYDGVIERITVGTAKCEGQDEMSDSDEEEDKEDGNGNESDEDEDGGGRSAAQKRRKSAALGMSSSKRLKTNTGKQLRFEDGRDDDDQEEDSKRKRKSGPRRIIPSNEAFVYRALRPLPNQMENQEENETEGGIAEPPSVSGFFDMPCGHCPSFEFCSSKGKAWQFRGTTSLGTGANLQASSGGSGATSTSSFNRKLPKIGLAGIGAGFNAVGGLGAGGGVAPVNPADCVYFTEWLDF
103071	GC_00001682		PST_Yr2015a	1988	52	110	5	0	0.99535521846488	0.847459329661164	0.915472549392196	PF05158.18	RNA polymerase Rpc34 subunit							1988	Chr_1	---------------------------------------------------------------------------------------------MLQVKRIQDELFYIAVDKSQQKVNSNMSADEKLVYDNISNAGNTGIWTKTLKMRTNIHQTNLTKCIKVLENKNLIKAVKSVKFPTRKIYILSELQPSVEHSGGPWYTDNELDTEFIAVLLQSIHKCLQDR-------------------------SYPVQNSSSSDRPVSLLYPVSHTPYLPTTVHDVLAYLKQSQIIQEGTDLNTEHILTLLDVLLYDGVIERITVGTAKCEGQDEMSDSDEEEDKEDGNGNESDEDEDGGGRSAAQKRRKSAALGMSSSKRLKTNTGKQLRFEDGRDDDDQEEDSKRKRKSGPRRIIPSNEAFVYRALRPLPNQMENQEENETEGGIAEPPSVSGFFDMPCGHCPSFEFCSSKGKAWQFRGTTSLGAGANPQANSGGSGATSTSSFNRKLPKIGLAGIGAGFNAVGGLGAGGGVAPVNPADCVYFTEWLDF
103072	GC_00001682		PST_Yr2015a	1987	52	110	5	0	0.99535521846488	0.847459329661164	0.915472549392196	PF05158.18	RNA polymerase Rpc34 subunit							1987	Chr_1	MPPKPGGSNEEAKGKATSKPTADSTSTKPKAEASTSANPAQAGNKLSKDEKELFVKCLKADQRTLSHEELQNAMPKLDVVEKMSIANSLIARGMLQVKRIQDELFYIAVDKSQQKVNSNMSADEKLVYDNISNAGNTGIWTKTLKMRTNIHQTNLTKCIKVLENKNLIKAVKSVKFPTRKIYILSELQPSVEHSGGPWYTDNELDTEFIAVLLQSIHKCLQDRVCLSRLTITNFQLILTLFMCSIWMQSYPVQNSSSSDRPVSLLYPVSHTPYLPTTVHDVLAYLKQSQIIQEGTDLNTEHILTLLDVLLYDGVIERITVGTAKCEGQDEMSDSDEEEDKEDGNGNESDEDEDGGGRSAAQKRRKSAALGMSSSKRLKTNTGKQLRFEDGRDDDDQEEDSKRKRKSGPRRIIPSNEAFVYRALRPLPNQMENQEENETEGGIAEPPSVSGFFDMPCGHCPSFEFCSSKGKAWQFRGTTSLGAGANPQANSGGSGATSTSSFNRKLPKIGLAGIGAGFNAVGGLGAGGGVAPVNPADCVYFTEWLDF
103073	GC_00001682		PST_Yr2015a	1986	52	110	5	0	0.99535521846488	0.847459329661164	0.915472549392196	PF05158.18	RNA polymerase Rpc34 subunit							1986	Chr_1	--------------------------------------------------------------------------------------------------------MYLHCD-------------------NLRFSDNPGIWTKTLKMRTNIHQTNLTKCIKVLENKNLIKAVKSVKFPTRKIYILSELQPSVEHSGGPWYTDNELDTEFIAVLLQSIHKCLQDR-------------------------SYPVQNSSSSDRPVSLLYPVSHTPYLPTTVHDVLAYLKQSQIIQEGTDLNTEHILTLLDVLLYDGVIERITVGTAKCEGQDEMSDSDEEEDKEDGNGNESDEDEDGGGRSAAQKRRKSAALGMSSSKRLKTNTGKQLRFEDGRDDDDQEEDSKRKRKSGPRRIIPSNEAFVYRALRPLPNQMENQEENETEGGIAEPPSVSGFFDMPCGHCPSFEFCSSKGKAWQFRGTTSLGAGANPQANSGGSGATSTSSFNRKLPKIGLAGIGAGFNAVGGLGAGGGVAPVNPADCVYFTEWLDF
103074	GC_00001682		PST_Yr2015b	718	52	110	5	0	0.99535521846488	0.847459329661164	0.915472549392196	PF05158.18	RNA polymerase Rpc34 subunit							718	Chr_3	---------------------------------------------------------------------------------------------MLQVKRIQDELFYIAVDKSQQKVNSNMSADEKLVYDNISNAGNTGIWTKTLKMRTNIHQTNLTKCIKVLENKNLIKAVKSVKFPTRKIYILSELQPSVEHSGGPWYTDNELDTEFIAVLLQSIHKCLQDR-------------------------SYPVQNSSSSDRPVSLLYPVSHTPYLPTTVHDVLAYLKQSQIIQEGTDLNTEHILTLLDVLLYDGVIERITVGTAKCEGQDEMSDSDEEEDKEDGNGNESDEDEDGGGRSAAQKRRKSAALGMSSSKRLKTNTGKQLRFEDGRDDDDQEEDSKRKRKSGPRRIIPSNEAFVYRALRPLPNQMENQEENETEGGIAEPPSVSGFFDMPCGHCPSFEFCSSKGKAWQFRGTTSLGTGANLQASSGGSGATSTSSFNRKLPKIGLAGIGAGFNAVGGLGAGGGVAPVNPADCVYFTEWLDF
103075	GC_00001682		PST_Yr2015b	717	52	110	5	0	0.99535521846488	0.847459329661164	0.915472549392196	PF05158.18	RNA polymerase Rpc34 subunit							717	Chr_3	MPPKPGGSNEEAKGKATSKPTADSTSTKPKAEASTSANPAQAGNKLSKDEKELFVKCLKADQRTLSHEELQNAMPKLDVVEKMSIANSLIARGMLQVKRIQDELFYIAVDKSQQKVNSNMSADEKLVYDNISNAGNTGIWTKTLKMRTNIHQTNLTKCIKVLENKNLIKAVKSVKFPTRKIYILSELQPSVEHSGGPWYTDNELDTEFIAVLLQSIHKCLQDR-------------------------SYPVQNSSSSDRPVSLLYPVSHTPYLPTTVHDVLAYLKQSQIIQEGTDLNTEHILTLLDVLLYDGVIERITVGTAKCEGQDEMSDSDEEEDKEDGNGNESDEDEDGGGRSAAQKRRKSAALGMSSSKRLKTNTGKQLRFEDGRDDDDQEEDSKRKRKSGPRRIIPSNEAFVYRALRPLPNQMENQEENETEGGIAEPPSVSGFFDMPCGHCPSFEFCSSKGKAWQFRGTTSLGTGANLQASSGGSGATSTSSFNRKLPKIGLAGIGAGFNAVGGLGAGGGVAPVNPADCVYFTEWLDF
103076	GC_00001682		PST_Yr201644_1	1546	52	110	5	0	0.99535521846488	0.847459329661164	0.915472549392196	PF05158.18	RNA polymerase Rpc34 subunit							1546	Chr_1	---------------------------------------------------------------------------------------------MLQVKRIQDELFYIAVDKSQQKVNSNMSADEKLVYDNISNAGNTGIWTKTLKMRTNIHQTNLTKCIKVLENKNLIKAVKSVKFPTRKIYILSELQPSVEHSGGPWYTDNELDTEFIAVLLQSIHKCLQDR-------------------------SYPVQNSSSSDRPVSLLYPVSHTPYLPTTVHDVLAYLKQSQIIQEGTDLNTEHILTLLDVLLYDGVIERITVGTAKCEGQDEMSDSDEEEDKEDGNGNESDEDEDGGGRSAAQKRRKSAALGMSSSKRLKTNTGKQLRFEDGRDDDDQEEDSKRKRKSGPRRIIPSNEAFVYRALRPLPNQMENQEENETEGGIAEPPSVSGFFDMPCGHCPSFEFCSSKGKAWQFRGTTSLGAGANPQANSGGSGATSTSSFNRKLPKIGLAGIGAGFNAVGGLGAGGGVAPVNPADCVYFTEWLDF
103077	GC_00001682		PST_Yr201644_1	1545	52	110	5	0	0.99535521846488	0.847459329661164	0.915472549392196	PF05158.18	RNA polymerase Rpc34 subunit							1545	Chr_1	MPPKPGGSNEEAKGKATSKPTADSTSTKPKAEASTSANPAQAGNKLSKDEKELFVKCLKADQRTLSHEELQNAMPKLDVVEKMSIANSLIARGMLQVKRIQDELFYIAVDKSQQKVNSNMSADEKLVYDNISNAGNTGIWTKTLKMRTNIHQTNLTKCIKVLENKNLIKAVKSVKFPTRKIYILSELQPSVEHSGGPWYTDNELDTEFIAVLLQSIHKCLQDR-------------------------SYPVQNSSSSDRPVSLLYPVSHTPYLPTTVHDVLAYLKQSQIIQEGTDLNTEHILTLLDVLLYDGVIERITVGTAKCEGQDEMSDSDEEEDKEDGNGNESDEDEDGGGRSAAQKRRKSAALGMSSSKRLKTNTGKQLRFEDGRDDDDQEEDSKRKRKSGPRRIIPSNEAFVYRALRPLPNQMENQEENETEGGIAEPPSVSGFFDMPCGHCPSFEFCSSKGKAWQFRGTTSLGAGANPQANSGGSGATSTSSFNRKLPKIGLAGIGAGFNAVGGLGAGGGVAPVNPADCVYFTEWLDF
103078	GC_00001682		PST_Yr201644_2	400	52	110	5	0	0.99535521846488	0.847459329661164	0.915472549392196	PF05158.18	RNA polymerase Rpc34 subunit							400	Chr_3	---------------------------------------------------------------------------------------------MLQVKRIQDELFYIAVDKSQQKVNSNMSADEKLVYDNISNAGNTGIWTKTLKMRTNIHQTNLTKCIKVLENKNLIKAVKSVKFPTRKIYILSELQPSVEHSGGPWYTDNELDTEFIAVLLQSIHKCLQDR-------------------------SYPVQNSSSSDRPVSLLYPVSHTPYLPTTVHDVLAYLKQSQIIQEGTDLNTEHILTLLDVLLYDGVIERITVGTAKCEGQDEMSDSDEEEDKEDGNGNESDEDEDGGGRSAAQKRRKSAALGMSSSKRLKTNTGKQLRFEDGRDDDDQEEDSKRKRKSGPRRIIPSNEAFVYRALRPLPNQMENQEENETEGGIAEPPSVSGFFDMPCGHCPSFEFCSSKGKAWQFRGTTSLGTGANLQASSGGSGATSTSSFNRKLPKIGLAGIGAGFNAVGGLGAGGGVAPVNPADCVYFTEWLDF
103079	GC_00001682		PST_Yr201644_2	399	52	110	5	0	0.99535521846488	0.847459329661164	0.915472549392196	PF05158.18	RNA polymerase Rpc34 subunit							399	Chr_3	MPPKPGGSNEEAKGKATSKPTADSTSTKPKAEASTSANPAQAGNKLSKDEKELFVKCLKADQRTLSHEELQNAMPKLDVVEKMSIANSLIARGMLQVKRIQDELFYIAVDKSQQKVNSNMSADEKLVYDNISNAGNTGIWTKTLKMRTNIHQTNLTKCIKVLENKNLIKAVKSVKFPTRKIYILSELQPSVEHSGGPWYTDNELDTEFIAVLLQSIHKCLQDR-------------------------SYPVQNSSSSDRPVSLLYPVSHTPYLPTTVHDVLAYLKQSQIIQEGTDLNTEHILTLLDVLLYDGVIERITVGTAKCEGQDEMSDSDEEEDKEDGNGNESDEDEDGGGRSAAQKRRKSAALGMSSSKRLKTNTGKQLRFEDGRDDDDQEEDSKRKRKSGPRRIIPSNEAFVYRALRPLPNQMENQEENETEGGIAEPPSVSGFFDMPCGHCPSFEFCSSKGKAWQFRGTTSLGTGANLQASSGGSGATSTSSFNRKLPKIGLAGIGAGFNAVGGLGAGGGVAPVNPADCVYFTEWLDF
103080	GC_00001685		PSH_233a	936	53	110	4	0	0.917376688167366	0.92421232111077	0.920781818345464	PF00320.33	GATA zinc finger							936	Chr_1	MSYQFSLPLSHSEQRHHHHQVQQQTNNCKVQSQPAQEKTQPIHPECLVIDTLTGDVQQPH------QKSRQPGNLRHPIPAPTSCANCGTLNTPLWRRNHLGATLCNACALFQKMKGRPRPMSLKTNVIKPRNRIKAIDRIPHARSTPLSQQQQHQAQKNKDGRLSTSESSNSSSSCSTPTYPHQHQQPNLIQQATSRLGSNHSYHHSSPSSPSDPQFLKSPHTSLLHPDYNNRKQGISTHSPRDSFRPPLSNSSAINLQPTPSFSHSQPSSQPSPLTRTEAYHSRKSFPGGPDPLNQVSSLSELSDQSKRRKPSLYAPHRATPTENSFPIRRSTPELLNHNDPPRHSSAVSVSRLHPSDSRYSPSTRRQPQLSHHHQHSPPGDHSYHSTYHPSTSYRKQACPDSSSSADCIPSRHPEREKGHPSVVT-DPGRSSHSPITLPPLSQLTRHLKDPTKLQGGLRTAELGPPKSFEASAREVRLHTPTSPQ-NLLAIPMGRRSGFGRPLSVHSS-VSDSDSVLSPIGLSSPVAYTSSPPDHRQPVRQRQTEPPITPPVHEGYSGPIDFHRRHSGPTRGQLTVQPVDSLSPKWSTGTGNAEQVPVEEVCQLKKRIAELELMVKRFGEVDGQPKTPLPSEHPDRR-HPHQFEDDGRHHDDQLDQLSDHPYEEEEVDMIDDSF
103081	GC_00001685		PSH_233a	15115	53	110	4	0	0.917376688167366	0.92421232111077	0.920781818345464	PF00320.33	GATA zinc finger							15115	Chr_13	MSYHFSLSLSHSEQR--HHQVQQQTNNCRVQSQASQEKTHPIHPECLAIDTLTGDVQQPHPRFSATQKSRQPGHIRHPIPTPTSCANCGTLNTPLWRRNHLGATLCNACALFQKMKGRPRPMSLKTNVIKSRNRIKAIDRIPH--------------QKNKDGRLSTSESSNSSSSCSTPIHQHQ-QQPNLIQQATSRLGNNHSYHHSSPSSPSDPQFVKSSQTYLLHSDYNNRKQG-STQSSRDSFRAPLSNSSAINL-PTQSFPHSQPSPQPSPLTRTEAYHSRKSSPGGTDPLNQVSLLSDISDQPKRRKPSLYAPHRATPTENSFPTRRSTPELLSHNDLSPHSSAVNVSRLHPSDSYCSPSNRRHPQLSYHHQHSPPDDRPYRTTYHPSTSL--GAFTDSPSSVDRIPSRGDEGEKGQASVGTDDPGRSNQSPLTLPPLSQLTRHLK-ATKLQGGLRTAELGPPKSFEASAREARLHTPTSPQNNLLAIPTGRRSWSGRPLSVHSSSVSDSD---SPTGLSSPVAYTSSSPDQRQ-LRQRQTESPITPP--EGYSTPIDFHPRESAPTR-QLALRPDDSLSPKCNTSTENGKQPPVEEVCQLKKRIAELELMVERFGEVDGLPKTPLPIEHSNRRRHPLQFEDD-----DQLDQASDNQYEEDEVDMIDDSL
103082	GC_00001685		PSH_233b	883	53	110	4	0	0.917376688167366	0.92421232111077	0.920781818345464	PF00320.33	GATA zinc finger							883	Chr_3	MSYQFSLPLSHSEQRHHHHQVQQQTNNCKVQSQPAQEKTQPIHPECLVIDTLTGDVQQPH------QKSRQPGNLRHPIPAPTSCANCGTLNTPLWRRNHLGATLCNACALFQKMKGRPRPMSLKTNVIKPRNRIKAIDRIPHARSTPLSQQQQHQAQKNKDGRLSTSESSNSSSSCSTPTYPHQHQQPNLIQQATSRLGSNHSYHHSSPSSPSDPQFLKSPHTSLLHPDYNNRKQGISTHSPRDSFRPPLSNSSAINLQPTPSFSHSQPSSQPSPLTRTEAYHSRKSFPGGPDPLNQVSSLSELSDQSKRRKPSLYAPHRATPTENSFPIRRSTPELLNHNDPPRHSSAVSVSRLHPSDSRYSPSTRRQPQLSHHHQHSPPGDHSYHSTYHPSTSYRKQACPDSSSSADCIPSRHPEREKGHPSVVT-DPGRSSHSPITLPPLSQLTRHLKDPTKLQGGLRTAELGPPKSFEASAREVRLHTPTSPQ-NLLAIPMGRRSGFGRPLSVHSS-VSDSDSVLSPIGLSSPVAYTSSPPDHRQPVRQRQTEPPITPPVHEGYSGPIDFHRRHSGPTRGQLTVQPVDSLSPKWSTGTGNAEQVPVEEVCQLKKRIAELELMVKRFGEVDGQPKTPLPSEHPDRR-HPHQFEDDGRHHDDQLDQLSDHPYEEEEVDMIDDSF
103083	GC_00001685		PSH_233b	13298	53	110	4	0	0.917376688167366	0.92421232111077	0.920781818345464	PF00320.33	GATA zinc finger							13298	Chr_13	MSYHFSLSLSHSEQR--HHQVQQQTNNCRVQSQASQEKTHPIHPECLAIDTLTGDVQQPHPRFSATQKSRQPGHIRHPIPTPTSCANCGTLNTPLWRRNHLGATLCNACALFQKMKGRPRPMSLKTNVIKSRNRIKAIDRIPH--------------QKNKDGRLSTSESSNSSSSCSTPIHQHQ-QQPNLIQQATSRLGNNHSYHHSSPSSPSDPQFVKSSQTYLLHSDYNNRKQG-STQSSRDSFRAPLSNSSAINL-PTQSFPHSQPSPQPSPLTRTEAYHSRKSSPGGTDPLNQVSLLSDISDQPKRRKPSLYAPHRATPTENSFPTRRSTPELLSHNDLSPHSSAVNVSRLHPSDSYCSPSNRRHPQLSYHHQHSPPDDRPYRTTYHPSTSL--GAFTDSPSSVDRIPSRGDEGEKGQASVGTDDPGRSNQSPLTLPPLSQLTRHLK-ATKLQGGLRTAELGPPKSFEASAREARLHTPTSPQNNLLAIPTGRRSWSGRPLSVHSSSVSDSD---SPTGLSSPVAYTSSSPDQRQ-LRQRQTESPITPP--EGYSTPIDFHPRESAPTR-QLALRPDDSLSPKCNTSTENGKQPPVEEVCQLKKRIAELELMVERFGEVDGLPKTPLPIEHSNRRRHPLQFEDDG-----QLDQASDNQYEEDEVDMIDDSF
103084	GC_00001685		PSH_76a	2336	53	110	4	0	0.917376688167366	0.92421232111077	0.920781818345464	PF00320.33	GATA zinc finger							2336	Chr_1	MSYQFSLPLSHSEQRHHHHQVQQQTNNCKVQSQPAQEKTQPIHPECLVIDTLTGDVQQPH------QKSRQPGNLRHPIPAPTSCANCGTLNTPLWRRNHLGATLCNACALFQKMKGRPRPMSLKTNVIKPRNRIKAIDRIPHARSTPLSQQQQHQAQKNKDGRLSTSESSNSSSSCSTPTYPHQHQQPNLIQQATSRLGSNHSYHHSSPSSPSDPQFLKSPHTSLLHPDYNNRKQGISTHSPRDSFRPPLSNSSAINLQPTPSFSHSQPSSQPSPLTRTEAYHSRKSFPGGPDPLNQVSSLSELSDQSKRRKPSLYAPHRATPTENSFPIRRSTPELLNHNDPPRHSSAVSVSRLHPSDSRYSPSTRRQPQLSHHHQHSPPGDHSYHSTYHPSTSYRKQACPDSSSSADCIPSRHPEREKGHPSVVT-DPGRSSHSPITLPPLSQLTRHLKDPTKLQGGLRTAELGPPKSFEASAREVRLHTPTSPQ-NLLAIPMGRRSGFGRPLSVHSS-VSDSDSVLSPIGLSSPVAYTSSPPDHRQPVRQRQTEPPITPPVHEGYSGPIDFHRRHSGPTRGQLTVQPVDSLSPKWSTGTGNAEQVPVEEVCQLKKRIAELELMVKRFGEVDGQPKTPLPSEHPDRR-HPHQFEDDGRHHDDQLDQLSDHPYEEEEVDMIDDSF
103085	GC_00001685		PSH_76a	14025	53	110	4	0	0.917376688167366	0.92421232111077	0.920781818345464	PF00320.33	GATA zinc finger							14025	Chr_13	MSYHFSLSLSHSEQR--HHQVQQQTNNCRVQSQASQEKTHPIHPECLAIDTLTGDVQQPHPRFSATQKSRQPGHIRHPIPTPTSCANCGTLNTPLWRRNHLGATLCNACALFQKMKGRPRPMSLKTNVIKSRNRIKAIDRIPH--------------QKNKDGRLSTSESSNSSSSCSTPIHQHQ-QQPNLIQQATSRLGNNHSYHHSSPSSPSDPQFVKSSQTYLLHSDYNNRKQG-STQSSRDSFRAPLSNSSAINL-PTQSFPHSQPSPQPSPLTRTEAYHSRKSSPGGTDPLNQVSLLSDISDQPKRRKPSLYAPHRATPTENSFPTRRSTPELLSHNDLSPHSSAVNVSRLHPSDSYCSPSNRRHPQLSYHHQHSPPDDRPYRTTYHPSTSL--GAFTDSPSSVDRIPSRGDEGEKGQASVGTDDPGRSNQSPLTLPPLSQLTRHLK-ATKLQGGLRTAELGPPKSFEASAREARLHTPTSPQNNLLAIPTGRRSWSGRPLSVHSSSVSDSD---SPTGLSSPVAYTSSSPDQRQ-LRQRQTESPITPP--EGYSTPIDFHPRESAPTR-QLALRPDDSLSPKCNTSTENGKQPPVEEVCQLKKRIAELELMVERFGEVDGLPKTPLPIEHSNRRRHPLQFEDD-----DQLDQASDNQYEEDEVDMIDDSL
103086	GC_00001685		PSH_76b	869	53	110	4	0	0.917376688167366	0.92421232111077	0.920781818345464	PF00320.33	GATA zinc finger							869	Chr_3	MSYQFSLPLSHSEQRHHHHQVQQQTNNCKVQSQPAQEKTQPIHPECLVIDTLTGDVQQPH------QKSRQPGNLRHPIPAPTSCANCGTLNTPLWRRNHLGATLCNACALFQKMKGRPRPMSLKTNVIKPRNRIKAIDRIPHARSTPLSQQQQHQAQKNKDGRLSTSESSNSSSSCSTPTYPHQHQQPNLIQQATSRLGSNHSYHHSSPSSPSDPQFLKSPHTYLLHPDYNNRKQGISTHSPRDSFRPPLSNSSAINLQPTPSFSHSQPSSQPSPLTRTEAYHSRKSFPGGPDPLNQVSSLSELSDQSKRRKPSLYAPHRATPTENSFPIRRSTPELLNHNDPPRHSSAVSVSRLHPSDSRYSPSTRRQPQLSHHHQHSPPGDHSYHSTYHPSTSYRKQACPDSSSSADCIPSRHPEREKGHPSVVT-DPGRSSHSPITLPPLSQLTRHLKDPTKLQGGLRTAELGPPKSFEASAREVRLHTPTSPQ-NLLAIPMGRRSGFGRPLSVHSS-VSDSDSVLSPIGLSSPVAYTSSPPDHRQPVRQRQTEPPITPPVHEGYSGPIDFHRRHSGPTRGQLTVQPVDSLSPKWSTGTGNAEQVPVEEVCQLKKRIAELELMVKRFGEVDGQPKTPLPSEHPDRR-HPHQFEDDGRHHDDQLDQLSDHPYEEEEVDMIDDSF
103087	GC_00001685		PSH_76b	13948	53	110	4	0	0.917376688167366	0.92421232111077	0.920781818345464	PF00320.33	GATA zinc finger							13948	Chr_13	MSYHFSLSLSHSEQR--HHQVQQQTNNCRVQSQASQEKTHPIHPECLAIDTLTGDVQQPHPRFSATQKSRQPGHIRHPIPTPTSCANCGTLNTPLWRRNHLGATLCNACALFQKMKGRPRPMSLKTNVIKSRNRIKAIDRIPH--------------QKNKDGRLSTSESSNSSSSCSTPIHQHQ-QQPNLIQQATSRLGNNHSYHHSSPSSPSDPQFVKSSQTYLLHSDYNNRKQG-SPHSSKDSFRPPLSNSSAINLPTQISFSHSQPSPQPSPLNRTEAYHSRKSSPGGPDPLTQVLLLSDNSDQPKRRKPSLYAPHRATPTENSFPTRRSTPELLSHNDLSPHSSAVNVSRLHPSDSYCSPSNRRHPQLSYHHQHSPPDDRPYRTTYHPSTSL--GAFTDSPSSVDRIPSRGDEGEKGQASVGTDDPGRSNQSPLTLPPLSQLTRHLK-ATKLQGGLRTAELGPPKSFEASAREARLHTPTSPQNNLLAIPTGRRSWSGRPLSVHSSSVSDSD---SPTGLSSPVAYTSSSPDQRQ-LRQRQTESPITPP--EGYSTPIDFHPRESAPTR-QLALRPGDSLFPKCNTSTENGKQPPVEEVCQLKKRIAELELMVKRFGEVDGLPKTPLPIEHSNRRRHPLQFEDDG-----QLDQASDNQYEEDEVDMIDDSF
103088	GC_00001685		PSH_NDPSH_1	1577	53	110	4	0	0.917376688167366	0.92421232111077	0.920781818345464	PF00320.33	GATA zinc finger							1577	Chr_1	MSYQFSLPLSHSEQRHHHHQVQQQTNNCKVQSQPAQEKTQPIHPECLVIDTLTGDVQQPH------QKSRQPGNLRHPIPAPTSCANCGTLNTPLWRRNHLGATLCNACALFQKMKGRPRPMSLKTNVIKPRNRIKAIDRIPHARSTPLSQQQQHQAQKNKDGRLSTSESSNSSSSCSTPTYPHQHQQPNLIQQATSRLGSNHSYHHSSPSSPSDPQFLKSPHTSLLHPDYNNRKQGISTHSPRDSFRPPLSNSSAINLQPTPSFSHSQPSSQPSPLTRTEAYHSRKSFPGGPDPLNQVSSLSELSDQSKRRKPSLYAPHRATPTENSFPIRRSTPELLNHNDPPRHSSAVSVSRLHPSDSRYSPSTRRQPQLSHHHQHSPPGDHSYHSTYHPSTSYRKQACPDSSSSADCIPSRHPEREKGHPSVVT-DPGRSSHSPITLPPLSQLTRHLKDPTKLQGGLRTAELGPPKSFEASAREVRLHTPTSPQ-NLLAIPMGRRSGFGRPLSVHSS-VSDSDSVLSPIGLSSPVAYTSSPPDHRQPVRQRQTEPPITPPVHEGYSGPIDFHRRHSGPTRGQLTVQPVDSLSPKWSTGTGNAEQVPVEEVCQLKKRIAELELMVKRFGEVDGQPKTPLPSEHPDRR-HPHQFEDDGRHHDDQLDQLSDHPYEEEEVDMIDDSF
103089	GC_00001685		PSH_NDPSH_1	13486	53	110	4	0	0.917376688167366	0.92421232111077	0.920781818345464	PF00320.33	GATA zinc finger							13486	Chr_13	MSYHFSLSLSHSEQR--HHQVQQQTNNCRVQSQASQEKTHPIHPECLAIDTLTGDVQQPHPRFSATQKSRQPGHIRHPIPTPTSCANCGTLNTPLWRRNHLGATLCNACALFQKMKGRPRPMSLKTNVIKSRNRIKAIDRIPH--------------QKNKDGRLSTSESSNSSSSCSTPIHQHQ-QQPNLIQQATSRLGNNHSYHHSSPSSPSDPQFVKSSQTYLLHSDYNNRKQG-STQSSRDSFRAPLSNSSAINL-PTQSFPHSQPSPQPSPLTRTEAYHSRKSSPGGTDPLNQVSLLSDISDQPKRRKPSLYAPHRATPTENSFPTRRSTPELLSHNDLSPHSSAVNVSRLHPSDSYCSPSNRRHPQLSYHHQHSPPDDRPYRTTYHPSTSL--GAFTDSPSSVDRIPSRGDEGEKGQASVGTDDPGRSNQSPLTLPPLSQLTRHLK-ATKLQGGLRTAELGPPKSFEASAREARLHTPTSPQNNLLAIPTGRRSWSGRPLSVHSSSVSDSD---SPTGLSSPVAYTSSSPDQRQ-LRQRQTESPITPP--EGYSTPIDFHPRESAPTR-QLALRPDDSLSPKCNTSTENGKQPPVEEVCQLKKRIAELELMVERFGEVDGLPKTPLPIEHSNRRRHPLQFEDD-----DQLDQASDNQYEEDEVDMIDDSL
103090	GC_00001685		PSH_NDPSH_2	251	53	110	4	0	0.917376688167366	0.92421232111077	0.920781818345464	PF00320.33	GATA zinc finger							251	Chr_3	MSYQFSLPLSHSEQRHHHHQVQQQTNNCKVQSQPAQEKTQPIHPECLVIDTLTGDVQQPH------QKSRQPGNLRHPIPAPTSCANCGTLNTPLWRRNHLGATLCNACALFQKMKGRPRPMSLKTNVIKPRNRIKAIDRIPHARSTPLSQQQQHQAQKNKDGRLSTSESSNSSSSCSTPTYPHQHQQPNLIQQATSRLGSNHSYHHSSPSSPSDPQFLKSPHTYLLHPDYNNRKQGISTHSPRDSFRPPLSNSSAINLQPTPSFSHSQPSSQPSPLTRTEAYHSRKSFPGGPDPLNQVSSLSELSDQSKRRKPSLYAPHRATPTENSFPIRRSTPELLNHNDPPRHSSAVSVSRLHPSDSRYSPSTRRQPQLSHHHQHSPPGDHSYHSTYHPSTSYRKQACPDSSSSADCIPSRHPEREKGHPSVVT-DPGRSSHSPITLPPLSQLTRHLKDPTKLQGGLRTAELGPPKSFEASAREVRLHTPTSPQ-NLLAIPMGRRSGFGRPLSVHSS-VSDSDSVLSPIGLSSPVAYTSSPPDHRQPVRQRQTEPPITPPVHEGYSGPIDFHRRHSGPTRGQLTVQPVDSLSPKWSTGTGNAEQVPVEEVCQLKKRIAELELMVKRFGEVDGQPKTPLPSEHPDRR-HPHQFEDDGRHHDDQLDQLSDHPYEEEEVDMIDDSF
103091	GC_00001685		PSH_NDPSH_2	13853	53	110	4	0	0.917376688167366	0.92421232111077	0.920781818345464	PF00320.33	GATA zinc finger							13853	Chr_13	MSYHFSLSLSHSEQR--HHQVQQQTNNCRVQSQASQEKTHPIHPECLAIDTLTGDVQQPHPRFSATQKSRQPGHIRHPIPTPTSCANCGTLNTPLWRRNHLGATLCNACALFQKMKGRPRPMSLKTNVIKSRNRIKAIDRIPH--------------QKNKDGRLSTSESSNSSSSCSTPIHQHQ-QQPNLIQQATSRLGNNHSYHHSSPSSPSDPQFVKSSQTYLLHSDYNNRKQG-SPHSSKDSFRPPLSNSSAINLPTQISFSHSQPSPQPSPLNRTEAYHSRKSSPGGPDPLTQVLLLSDNSDQPKRRKPSLYAPHRATPTENSFPTRRSTPELLSHNDLSPHSSAVNVSRLHPSDSYCSPSNRRHPQLSYHHQHSPPDDRPYRTTYHPSTSL--GAFTDSPSSVDRIPSRGDEGEKGQASVGTDDPGRSNQSPLTLPPLSQLTRHLK-ATKLQGGLRTAELGPPKSFEASAREARLHTPTSPQNNLLAIPTGRRSWSGRPLSVHSSSVSDSD---SPTGLSSPVAYTSSSPDQRQ-LRQRQTESPITPP--EGYSTPIDFHPRESAPTR-QLALRPGDSLFPKCNTSTENGKQPPVEEVCQLKKRIAELELMVKRFGEVDGLPKTPLPIEHSNRRRHPLQFEDDG-----QLDQASDNQYEEDEVDMIDDSF
103092	GC_00001685		PST_130_1	11216	53	110	4	0	0.917376688167366	0.92421232111077	0.920781818345464									11216	Chr_13	--------------------------------------MVPSQFTC-----------QPHTNYSLT-----------------------------WKQ--------------------------------------------------------------------------------------------------------------------------------------------------------------------------------------------------------------------------------------------------------------------------------------------------------------AFTDSPSSVDRIPSRGDEGEKGQASVGTDDPGRSNQSPLTLPPLSQLTRHLKA-TKLQGGLRTAELGPPKSFEASAREARLHTPTSPQNNLLAIPTGRRSWSGRPLSVHSSSVSDSD---SPTGLSSPVAYTSSSPDQRQ-LRQRQTESPITPP--EGYSTPIDFHPRESAPTR-QLALRPDDSLSPKCNTSTENGKQPPVEEVCQLKKRIAELELMVERFGEVDGLPKTPLPIEHSNRRRHPLQFEDDD-----QLDQASDNQYEEDEVDMIDDSL
103093	GC_00001685		PST_130_1	10391	53	110	4	0	0.917376688167366	0.92421232111077	0.920781818345464									10391	Chr_1	----------------------------------------------------------------------------------------------------------------------------------------------------------------------------------------------------------------------------------------------------------------------------------------------------------------------------MLPHRAYPDRELFSYQEEHSRVAQPQRPPTHSSAVSVSRLHPSDSRYSPSTRRQPQLSHHHQHSPPGDHSYHSTYHPSTSYRKQACPDSSSSADCIPSRHPEREKGHPSVVT-DPGRSSHSPITLPPLSQLTRHLKDPTKLQGGLRTAELGPPKSFEASAREVRLHTPTSPQ-NLLAIPMGRRSGFGRHYP--STRLSPTPTRCSPR--LDSLVRSHTHPRHRIIDNQYANDRP---------------SRRSPRPS--------MKATRAQLTSIVATPDQPAVSSLS--NPSTVSLPSVHRNWECRTSTRRGSLSTQETNRR---------TRTHGQTLWRSRRST-------------
103094	GC_00001685		PST_130_1	10392	53	110	4	0	0.917376688167366	0.92421232111077	0.920781818345464	PF00320.33	GATA zinc finger							10392	Chr_1	MSYQFSLPLSHSEQRHHHHQVQQQTNNCKVQSQPAQEKTQPIHPECLVIDTLTGDVQQPH------QKSRQPGNLRHPIPAPTSCANCGTLNTPLWRRNHLGATLCNACALFQKMKGRPRPMSLKTNVIK----------------------------------------------------------------------------HETGSRPST----------------------------------------------------------------------------GSPTLARLHSLSNSSTKPRK-----------------------------------------------------------------------------------------------------------------------------------------------TRMAG--------------------------------------------------------------------------------------------------------------------------------------------------------------------------------------------------------------------------
103095	GC_00001685		PST_130_1	11217	53	110	4	0	0.917376688167366	0.92421232111077	0.920781818345464									11217	Chr_13	------------------------------------------------------------------------------------------------------------------MKGRPRPMSLKTNVIKSRNRIKAIDRIPH--------------QKNKDGRLSTSESGNSSSSCSTPIHQHQ-QQPNLIQQATSRLGNNHSYHHSSPSSLSDPQFVKSSQTYLLHSDYNNRKQG-STQSSRDSFRAPLSNSSAINL-PTQSFPHSQPSPSQA------------------------------------------------------------------------------------------------------------------------------------------------------------------------------------------------------------------------------------------------------------------------------------------------------------------------------------------------------------------------------H-----------------------------------
103096	GC_00001685		PST_130_2	10634	53	110	4	0	0.917376688167366	0.92421232111077	0.920781818345464	PF00320.33	GATA zinc finger							10634	Chr_3	MSYQFSLPLSHSEQRHHHHQVQQQTNNCKVQSQPAQEKTQPIHPECLVIDTLTGDVQQPH------QKSRQPGNLRHPIPAPTSCANCGTLNTPLWRRNHLGATLCNACALFQKMKGRPRPMSLKTNVIKPRNRIKAIDRIPHARSTPLSQQQQHQAQKNKDGRLSTSESSNSSSSCSTPTYPHQHQQPNLIQQATSRLGSNHSYHHSSPSSPSDPQFLKSPHTSLLHPDYNNRKQGISTHSPRDSFRPPLSNSSAINLQPTPSFSHSQPSSQPSPLTRTEAYHSRKSFPGGPDPLNQVSSLSELSDQSKRRKPSLYAPHRATPTENSFPIRRSTPELLNHNDPPRHSSAVSVSRLHPSDSRYSPSTRRQPQLSHHHQHSPPGDHSYHSTYHPSTSYRKQACPDSSSSADCIPSRHPEREKGHPSVVT-DPGRSSHSPITLPPLSQLTRHLKDPTKLQGGLRTAELGPPKSFEASAREVRLHTPTSPQ-NLLAIPMGRRSGFGRPLSVHSS-VSDSDSVLSPIGLSSPVAYTSSPPDHRQPVRQRQTEPPITPPVHEGYSGPIDFHRRHSGPTRGQLTVQPVDSLSPKWSTGTGNAEQVPVEEVCQLKKRIAELELMVKRFGEVDGQPKTPLPSEHPDRR-HPHQFEDDGRHHDDQLDQLSDHPYEEEEVDMIDDSF
103097	GC_00001685		PST_130_2	8150	53	110	4	0	0.917376688167366	0.92421232111077	0.920781818345464	PF00320.33	GATA zinc finger							8150	Chr_13	MSYHFPLSLSHSDKR--QHQVQQQTNNCRVQSQASQEKTHPIHPKCLVIDTLTGDAQQPHRQFSATQKSRQPDNPRHPIPIPTSCANCGTLNTPLWRRNHLGATLCNACALFQKMKGRPRPMSLKTNVIKSRNRIKAIDRIPH--------------QKNKDGMLSTSGSSNSSSSCSTPIHQHQ-QQPNLTQQAISRLGDNHSYHHSSPSSPSDPQFVKSSQTYLLHSDYNNRKQG-SPHSSKDSFRPPLSNSSAINLPTQISFSHSQPSPQPSPLNRTEAYHSRKSSPGGPDPLTQVLLLSDNSDQPKRRKPSLYAPHRATPTENSFPTRRSTPELLSHNDLSPHSSAVNVSRLHPSDSYCSPSNRRHPQLSYHHQHSPPDDRPYRTTYHPSTSL--GAFTDSPSSVDRIPSRGDEGEKGQASVGTDDPGRSNQSPLTLPPLSQLTRHLK-ATKLQGGLRTAELGPPKSFEASAREARLHTPTSPQNNLLAIPTGRRSWSGRPLSVHSSSVSDSD---SPTGLSSPVAYTSSSPDQRQ-LRQRQTESPITPP--EGYSTPIDFHPRESAPTR-QLALRPGDSLFPKCNTSTENGKQPPVEEVCQLKKRIAELELMVKRFGEVDGLPKTPLPIEHSNRRRHPLQFEDDG-----QLDQASDNQYEEDEVDMIDDSF
103098	GC_00001685		PST_134E36_1	1058	53	110	4	0	0.917376688167366	0.92421232111077	0.920781818345464	PF00320.33	GATA zinc finger							1058	Chr_1	MSYQFSLPLSHSEQRHHHHQVQQQTNNCKVQSQPAQEKTQPIHPECLVIDTLTGDVQQPH------QKSRQPGNLRHPIPAPTSCANCGTLNTPLWRRNHLGATLCNACALFQKMKGRPRPMSLKTNVIKPRNRIKAIDRIPHARSTPLSQQQQHQAQKNKDGRLSTSESSNSSSSCSTPTYPHQHQQPNLIQQATSRLGSNHSYHHSSPSSPSDPQFLKSPHTSLLHPDYNNRKQGISTHSPRDSFRPPLSNSSAINLQPTPSFSHSQPSSQPSPLTRTEAYHSRKSFPGGPDPLNQVSSLSELSDQSKRRKPSLYAPHRATPTENSFPIRRSTPELLNHNDPPRHSSAVSVSRLHPSDSRYSPSTRRQPQLSHHHQHSPPGDHSYHSTYHPSTSYRKQACPDSSSSADCIPSRHPEREKGHPSVVT-DPGRSSHSPITLPPLSQLTRHLKDPTKLQGGLRTAELGPPKSFEASAREVRLHTPTSPQ-NLLAIPMGRRSGFGRPLSVHSS-VSDSDSVLSPIGLSSPVAYTSSPPDHRQPVRQRQTEPPITPPVHEGYSGPIDFHRRHSGPTRGQLTVQPVDSLSPKWSTGTGNAEQVPVEEVCQLKKRIAELELMVKRFGEVDGQPKTPLPSEHPDRR-HPHQFEDDGRHHDDQLDQLSDHPYEEEEVDMIDDSF
103099	GC_00001685		PST_134E36_1	14042	53	110	4	0	0.917376688167366	0.92421232111077	0.920781818345464	PF00320.33	GATA zinc finger							14042	Chr_13	MSYHFPLSLSHSDKR--QHQVQQQTNNCRVQSQASQEKTHPIHPKCLVIDTLTGDAQQPHRQFSATQKSRQPDNPRHPIPIPTSCANCGTLNTPLWRRNHLGATLCNACALFQKMKGRPRPMSLKTNVIKSRNRIKAIDRIPH--------------QKNKDGMLSTSGSSNSSSSCSTPIHQHQ-QQPNLTQQAISRLGDNHSYHHSSPSSPSDPQFVKSSQTYLLHSDYNNRKQG-SPHSSKDSFRPPLSNSSAINLPTQISFSHSQPSPQPSPLNRTEAYHSRKSSPGGPDPLTQVLLLSDNSDQPKRRKPSLYAPHRATPTENSFPTRRSTPELLSHNDLSPHSSAVNVSRLHPSDSYCSPSNRRHPQLSYHHQHSPPDDRPYRTTYHPSTSL--GAFTDSPSSVDRIPSRGDEGEKGQASVGTDDPGRSNQSPLTLPPLSQLTRHLK-ATKLQGGLRTAELGPPKSFEASAREARLHTPTSPQNNLLAIPTGRRSWSGRPLSVHSSSVSDSD---SPTGLSSPVAYTSSSPDQRQ-LRQRQTESPITPP--EGYSTPIDFHPRESAPTR-QLALRPGDSLFPKCNTSTENGKQPPVEEVCQLKKRIAELELMVKRFGEVDGLPKTPLPIEHSNRRRHPLQFEDDG-----QLDQASDNQYEEDEVDMIDDSF
103100	GC_00001685		PST_134E36_2	3795	53	110	4	0	0.917376688167366	0.92421232111077	0.920781818345464	PF00320.33	GATA zinc finger							3795	Chr_3	MSYQFSLPLSHSEQRHHHHQVQQQTNNCKVQSQPAQEKTQPIHPECLVIDTLTGDVQQPH------QKSRQPGNLRHPIPAPTSCANCGTLNTPLWRRNHLGATLCNACALFQKMKGRPRPMSLKTNVIKPRNRIKAIDRIPHARSTPLSQQQQHQAQKNKDGRLSTSESSNSSSSCSTPTYPHQHQQPNLIQQATSRLGSNHSYHHSSPSSPSDPQFLKSPHTYLLHPDYNNRKQGISTHSPRDSFRPPLSNSSAINLQPTPSFSHSQPSSQPSPLTRTEAYHSRKSFPGGPDPLNQVSSLSELSDQSKRRKPSLYAPHRATPTENSFPIRRSTPELLNHNDPPRHSSAVSVSRLHPSDSRYSPSTRRQPQLSHHHQHSPPGDHSYHSTYHPSTSYRKQACPDSSSSADCIPSRHPEREKGHPSVVT-DPGRSSHSPITLPPLSQLTRHLKDPTKLQGGLRTAELGPPKSFEASAREVRLHTPTSPQ-NLLAIPMGRRSGFGRPLSVHSS-VSDSDSVLSPIGLSSPVAYTSSPPDHRQPVRQRQTEPPITPPVHEGYSGPIDFHRRHSGPTRGQLTVQPVDSLSPKWSTGTGNAEQVPVEEVCQLKKRIAELELMVKRFGEVDGQPKTPLPSEHPDRR-HPHQFEDDGRHHDDQLDQLSDHPYEEEEVDMIDDSF
103101	GC_00001685		PST_134E36_2	14998	53	110	4	0	0.917376688167366	0.92421232111077	0.920781818345464	PF00320.33	GATA zinc finger							14998	Chr_13	MSYHFSLSLSHSEQR--HHQVQQQTNNCRVQSQASQEKTHPIHPECLAIDTLTGDVQQPHPRFSATQKSRQPGHIRHPIPTPTSCANCGTLNTPLWRRNHLGATLCNACALFQKMKGRPRPMSLKTNVIKSRNRIKAIDRIPH--------------QKNKDGRLSTSESGNSSSSCSTPIHQHQ-QQPNLIQQATSRLGNNHSYHHSSPSSLSDPQFVKSSQTYLLHSDYNNRKQG-STQSSRDSFRAPLSNSSAINL-PTQSFPHSQPSPQPSPLTRTEAYHSRKSSPGGTDPLNQVSLLSDISDQPKRRKPSLYAPHRATPTENSFPTRRSTPELLSHNDLSPHSSAVNVSRLHPSDSYCSPSNRRHPQLSYHHQHSPPDDRPYRTTYHPSTSL--GAFTDSPSSVDRIPSRGDEGEKGQASVGTDDPGRSNQSPLTLPPLSQLTRHLK-ATKLQGGLRTAELGPPKSFEASAREARLHTPTSPQNNLLAIPTGRRSWSGRPLSVHSSSVSDSD---SPTGLSSPVAYTSSSPDQRQ-LRQRQTESPITPP--EGYSTPIDFHPRESAPTR-QLALRPDDSLSPKCNTSTENGKQPPVEEVCQLKKRIAELELMVERFGEVDGLPKTPLPIEHSNRRRHPLQFEDD-----DQLDQASDNQYEEDEVDMIDDSL
103102	GC_00001685		PST_AR0005a	236	53	110	4	0	0.917376688167366	0.92421232111077	0.920781818345464	PF00320.33	GATA zinc finger							236	Chr_3	MSYQFSLPLSHSEQRHHHHQVQQQTNNCKVQSQPAQEKTQPIHPECLVIDTLTGDVQQPH------QKSRQPGNLRHPIPAPTSCANCGTLNTPLWRRNHLGATLCNACALFQKMKGRPRPMSLKTNVIKPRNRIKAIDRIPHARSTPLSQQQQHQAQKNKDGRLSTSESSNSSSSCSTPTYPHQHQQPNLIQQATSRLGSNHSYHHSSPSSPSDPQFLKSPHTYLLHPDYNNRKQGISTHSPRDSFRPPLSNSSAINLQPTPSFSHSQPSSQPSPLTRTEAYHSRKSFPGGPDPLNQVSSLSELSDQSKRRKPSLYAPHRATPTENSFPIRRSTPELLNHNDPPRHSSAVSVSRLHPSDSRYSPSTRRQPQLSHHHQHSPPGDHSYHSTYHPSTSYRKQACPDSSSSADCIPSRHPEREKGHPSVVT-DPGRSSHSPITLPPLSQLTRHLKDPTKLQGGLRTAELGPPKSFEASAREVRLHTPTSPQ-NLLAIPMGRRSGFGRPLSVHSS-VSDSDSVLSPIGLSSPVAYTSSPPDHRQPVRQRQTEPPITPPVHEGYSGPIDFHRRHSGPTRGQLTVQPVDSLSPKWSTGTGNAEQVPVEEVCQLKKRIAELELMVKRFGEVDGQPKTPLPSEHPDRR-HPHQFEDDGRHHDDQLDQLSDHPYEEEEVDMIDDSF
103103	GC_00001685		PST_AR0005a	13595	53	110	4	0	0.917376688167366	0.92421232111077	0.920781818345464	PF00320.33	GATA zinc finger							13595	Chr_13	MSYHFPLSLSHSDKR--QHQVQQQTNNCRVQSQASQEKTHPIHPKCLVIDTLTGDAQQPHRQFSATQKSRQPDNPRHPIPIPTSCANCGTLNTPLWRRNHLGATLCNACALFQKMKGRPRPMSLKTNVIKSRNRIKAIDRIPH--------------QKNKDGMLSTSGSSNSSSSCSTPIHQHQ-QQPNLTQQAISRLGDNHSYHHSSPSSPSDPQFVKSSQTYLLHSDYNNRKQG-SPHSSKDSFRPPLSNSSAINLPTQISFSHSQPSPQPSPLNRTEAYHSRKSSPGGPDPLTQVLLLSDNSDQPKRRKPSLYAPHRATPTENSFPTRRSTPELLSHNDLSPHSSAVNVSRLHPSDSYCSPSNRRHPQLSYHHQHSPPDDRPYRTTYHPSTSL--GAFTDSPSSVDRIPSRGDEGEKGQASVGTDDPGRSNQSPLTLPPLSQLTRHLK-ATKLQGGLRTAELGPPKSFEASAREARLHTPTSPQNNLLAIPTGRRSWSGRPLSVHSSSVSDSD---SPTGLSSPVAYTSSSPDQRQ-LRQRQTESPITPP--EGYSTPIDFHPRESAPTR-QLALRPGDSLFPKCNTSTENGKQPPVEEVCQLKKRIAELELMVKRFGEVDGLPKTPLPIEHSNRRRHPLQFEDDG-----QLDQASDNQYEEDEVDMIDDSF
103104	GC_00001685		PST_AR0005b	2217	53	110	4	0	0.917376688167366	0.92421232111077	0.920781818345464	PF00320.33	GATA zinc finger							2217	Chr_1	MSYQFSLPLSHSEQRHHHHQVQQQTNNCKVQSQPAQEKTQPIHPECLVIDTLTGDVQQPH------QKSRQPGNLRHPIPAPTSCANCGTLNTPLWRRNHLGATLCNACALFQKMKGRPRPMSLKTNVIKPRNRIKAIDRIPHARSTPLSQQQQHQAQKNKDGRLSTSESSNSSSSCSTPTYPHQHQQPNLIQQATSRLGSNHSYHHSSPSSPSDPQFLKSPHTSLLHPDYNNRKQGISTHSPRDSFRPPLSNSSAINLQPTPSFSHSQPSSQPSPLTRTEAYHSRKSFPGGPDPLNQVSSLSELSDQSKRRKPSLYAPHRATPTENSFPIRRSTPELLNHNDPPRHSSAVSVSRLHPSDSRYSPSTRRQPQLSHHHQHSPPGDHSYHSTYHPSTSYRKQACPDSSSSADCIPSRHPEREKGHPSVVT-DPGRSSHSPITLPPLSQLTRHLKDPTKLQGGLRTAELGPPKSFEASAREVRLHTPTSPQ-NLLAIPMGRRSGFGRPLSVHSS-VSDSDSVLSPIGLSSPVAYTSSPPDHRQPVRQRQTEPPITPPVHEGYSGPIDFHRRHSGPTRGQLTVQPVDSLSPKWSTGTGNAEQVPVEEVCQLKKRIAELELMVKRFGEVDGQPKTPLPSEHPDRR-HPHQFEDDGRHHDDQLDQLSDHPYEEEEVDMIDDSF
103105	GC_00001685		PST_AR0005b	14743	53	110	4	0	0.917376688167366	0.92421232111077	0.920781818345464	PF00320.33	GATA zinc finger							14743	Chr_13	MSYHFSLSLSHSEQR--HHQVQQQTNNCRVQSQASQEKTHPIHPECLAIDTLTGDVQQPHPRFSATQKSRQPGHIRHPIPTPTSCANCGTLNTPLWRRNHLGATLCNACALFQKMKGRPRPMSLKTNVIKSRNRIKAIDRIPH--------------QKNKDGRLSTSESGNSSSSCSTPIHQHQ-QQPNLIQQATSRLGNNHSYHHSSPSSLSDPQFVKSSQTYLLHSDYNNRKQG-STQSSRDSFRAPLSNSSAINL-PTQSFPHSQPSPQPSPLTRTEAYHSRKSSPGGTDPLNQVSLLSDISDQPKRRKPSLYAPHRATPTENSFPTRRSTPELLSHNDLSPHSSAVNVSRLHPSDSYCSPSNRRHPQLSYHHQHSPPDDRPYRTTYHPSTSL--GAFTDSPSSVDRIPSRGDEGEKGQASVGTDDPGRSNQSPLTLPPLSQLTRHLK-ATKLQGGLRTAELGPPKSFEASAREARLHTPTSPQNNLLAIPTGRRSWSGRPLSVHSSSVSDSD---SPTGLSSPVAYTSSSPDQRQ-LRQRQTESPITPP--EGYSTPIDFHPRESAPTR-QLALRPDDSLSPKCNTSTENGKQPPVEEVCQLKKRIAELELMVERFGEVDGLPKTPLPIEHSNRRRHPLQFEDD-----DQLDQASDNQYEEDEVDMIDDSL
103106	GC_00001685		PST_AZ2_1	262	53	110	4	0	0.917376688167366	0.92421232111077	0.920781818345464	PF00320.33	GATA zinc finger							262	Chr_1	MSYQFSLPLSHSEQRHHHHQVQQQTNNCKVQSQPAQEKTQPIHPECLVIDTLTGDVQQPH------QKSRQPGNLRHPIPAPTSCANCGTLNTPLWRRNHLGATLCNACALFQKMKGRPRPMSLKTNVIKPRNRIKAIDRIPHARSTPLSQQQQHQAQKNKDGRLSTSESSNSSSSCSTPTYPHQHQQPNLIQQATSRLGSNHSYHHSSPSSPSDPQFLKSPHTYLLHPDYNNRKQGISTHSPRDSFRPPLSNSSAINLQPTPSFSHSQPSSQPSPLTRTEAYHSRKSFPGGPDPLNQVSSLSELSDQSKRRKPSLYAPHRATPTENSFPIRRSTPELLNHNDPPRHSSAVSVSRLHPSDSRYSPSTRRQPQLSHHHQHSPPGDHSYHSTYHPSTSYRKQACPDSSSSADCIPSRHPEREKGHPSVVT-DPGRSSHSPITLPPLSQLTRHLKDPTKLQGGLRTAELGPPKSFEASAREVRLHTPTSPQ-NLLAIPMGRRSGFGRPLSVHSS-VSDSDSVLSPIGLSSPVAYTSSPPDHRQPVRQRQTEPPITPPVHEGYSGPIDFHRRHSGPTRGQLTVQPVDSLSPKWSTGTGNAEQVPVEEVCQLKKRIAELELMVKRFGEVDGQPKTPLPSEHPDRR-HPHQFEDDGRHHDDQLDQLSDHPYEEEEVDMIDDSF
103107	GC_00001685		PST_AZ2_1	13511	53	110	4	0	0.917376688167366	0.92421232111077	0.920781818345464	PF00320.33	GATA zinc finger							13511	Chr_13	MSYHFSLSLSHSEQR--HHQVQQQTNNCRVQSQASQEKTHPIHPECLAIDTLTGDVQQPHPRFSATQKSRQPGHIRHPIPTPTSCANCGTLNTPLWRRNHLGATLCNACALFQKMKGRPRPMSLKTNVIKSRNRIKAIDRIPH--------------QKNKDGRLSTSESSNSSSSCSTPIHQHQ-QQPNLIQQATSRLGNNHSYHHSSPSSPSDPQFVKSSQTYLLHSDYNNRKQG-SPHSSKDSFRPPLSNSSAINLPTQISFSHSQPSPQPSPLNRTEAYHSRKSSPGGPDPLTQVLLLSDNSDQPKRRKPSLYAPHRATPTENSFPTRRSTPELLSHNDLSPHSSAVNVSRLHPSDSYCSPSNRRHPQLSYHHQHSPPDDRPYRTTYHPSTSL--GAFTDSPSSVDRIPSRGDEGEKGQASVGTDDPGRSNQSPLTLPPLSQLTRHLK-ATKLQGGLRTAELGPPKSFEASAREARLHTPTSPQNNLLAIPTGRRSWSGRPLSVHSSSVSDSD---SPTGLSSPVAYTSSSPDQRQ-LRQRQTESPITPP--EGYSTPIDFHPRESAPTR-QLALRPGDSLFPKCNTSTENGKQPPVEEVCQLKKRIAELELMVKRFGEVDGLPKTPLPIEHSNRRRHPLQFEDDG-----QLDQASDNQYEEDEVDMIDDSF
103108	GC_00001685		PST_AZ2_2	2682	53	110	4	0	0.917376688167366	0.92421232111077	0.920781818345464	PF00320.33	GATA zinc finger							2682	Chr_3	MSYQFSLPLSHSEQRHHHHQVQQQTNNCKVQSQPAQEKTQPIHPECLVIDTLTGDVQQPH------QKSRQPGNLRHPIPAPTSCANCGTLNTPLWRRNHLGATLCNACALFQKMKGRPRPMSLKTNVIKPRNRIKAIDRIPHARSTPLSQQQQHQAQKNKDGRLSTSESSNSSSSCSTPTYPHQHQQPNLIQQATSRLGSNHSYHHSSPSSPSDPQFLKSPHTYLLHPDYNNRKQGISTHSPRDSFRPPLSNSSAINLQPTPSFSHSQPSSQPSPLTRTEAYHSRKSFPGGPDPLNQVSSLSELSDQSKRRKPSLYAPHRATPTENSFPIRRSTPELLNHNDPPRHSSAVSVSRLHPSDSRYSPSTRRQPQLSHHHQHSPPGDHSYHSTYHPSTSYRKQACPDSSSSADCIPSRHPEREKGHPSVVT-DPGRSSHSPITLPPLSQLTRHLKDPTKLQGGLRTAELGPPKSFEASAREVRLHTPTSPQ-NLLAIPMGRRSGFGRPLSVHSS-VSDSDSVLSPIGLSSPVAYTSSPPDHRQPVRQRQTEPPITPPVHEGYSGPIDFHRRHSGPTRGQLTVQPVDSLSPKWSTGTGNAEQVPVEEVCQLKKRIAELELMVKRFGEVDGQPKTPLPSEHPDRR-HPHQFEDDGRHHDDQLDQLSDHPYEEEEVDMIDDSF
103109	GC_00001685		PST_AZ2_2	12613	53	110	4	0	0.917376688167366	0.92421232111077	0.920781818345464	PF00320.33	GATA zinc finger							12613	Chr_13	MSYHFSLSLSHSEQR--HHQVQQQTNNCRVQSQASQEKTHPIHPECLAIDTLTGDVQQPHPRFSATQKSRQPGHIRHPIPTPTSCANCGTLNTPLWRRNHLGATLCNACALFQKMKGRPRPMSLKTNVIKSRNRIKAIDRIPH--------------QKNKDGRLSTSESSNSSSSCSTPIHQHQ-QQPNLIQQATSRLGNNHSYHHSSPSSPSDPQFVKSSQTYLLHSDYNNRKQG-SPHSSKDSFRPPLSNSSAINLPTQISFSHSQPSPQPSPLNRTEAYHSRKSSPGGPDPLTQVLLLSDNSDQPKRRKPSLYAPHRATPTENSFPTRRSTPELLSHNDLSPHSSAVNVSRLHPSDSYCSPSNRRHPQLSYHHQHSPPDDRPYRTTYHPSTSL--GAFTDSPSSVDRIPSRGDEGEKGQASVGTDDPGRSNQSPLTLPPLSQLTRHLK-ATKLQGGLRTAELGPPKSFEASAREARLHTPTSPQNNLLAIPTGRRSWSGRPLSVHSSSVSDSD---SPTGLSSPVAYTSSSPDQRQ-LRQRQTESPITPP--EGYSTPIDFHPRESAPTR-QLALRPGDSLFPKCNTSTENGKQPPVEEVCQLKKRIAELELMVKRFGEVDGLPKTPLPIEHSNRRRHPLQFEDDG-----QLDQASDNQYEEDEVDMIDDSF
103110	GC_00001685		PST_DK0911_1	12568	53	110	4	0	0.917376688167366	0.92421232111077	0.920781818345464	PF00320.33	GATA zinc finger							12568	Chr_1	MSYQFSLPLSHSEQRHHHHQVQQQTNNCKVQSQPAQEKTQPIHPECLVIDTLTGDVQQPH------QKSRQPGNLRHPIPAPTSCANCGTLNTPLWRRNHLGATLCNACALFQKMKGRPRPMSLKTNVIKPRNRIKAIDRIPHARSTPLSQQQQHQAQKNKDGRLSTSESSNSSSSCSTPTYPHQHQQPNLIQQATSRLGSNHSYHHSSPSSPSDPQFLKSPHTYLLHPDYNNRKQGISTHSPRDSFRPPLSNSSAINLQPTPSFSHSQPSSQPSPLTRTEAYHSRKSFPGGPDPLNQVSSLSELSDQSKRRKPSLYAPHRATPTENSFPIRRSTPELLNHNDPPRHSSAVSVSRLHPSDSRYSPSTRRQPQLSHHHQHSPPGDHSYHSTYHPSTSYRKQACPDSSSSADCIPSRHPEREKGHPSVVT-DPGRSSHSPITLPPLSQLTRHLKDPTKLQGGLRTAELGPPKSFEASAREVRLHTPTSPQ-NLLAIPMGRRSGFGRPLSVHSS-VSDSDSVLSPIGLSSPVAYTSSPPDHRQPVRQRQTEPPITPPVHEGYSGPIDFHRRHSGPTRGQLTVQPVDSLSPKWSTGTGNAEQVPVEEVCQLKKRIAELELMVKRFGEVDGQPKTPLPSEHPDRR-HPHQFEDDGRHHDDQLDQLSDHPYEEEEVDMIDDSF
103111	GC_00001685		PST_DK0911_1	11900	53	110	4	0	0.917376688167366	0.92421232111077	0.920781818345464	PF00320.33	GATA zinc finger							11900	Chr_13	MSYHFSLSLSHSEQR--HHQVQQQTNNCRVQSQASQEKTHPIHPECLAIDTLTGDVQQPHPRFSATQKSRQPGHIRHPIPTPTSCANCGTLNTPLWRRNHLGATLCNACALFQKMKGRPRPMSLKTNVIKSRNRIKAIDRIPH--------------QKNKDGRLSTSESSNSSSSCSTPIHQHQ-QQPNLIQQATSRLGNNHSYHHSSPSSPSDPQFVKSSQTYLLHSDYNNRKQG-SPHSSKDSFRPPLSNSSAINLPTQISFSHSQPSPQPSPLNRTEAYHSRKSSPGGPDPLTQVLLLSDNSDQPKRRKPSLYAPHRATPTENSFPTRRSTPELLSHNDLSPHSSAVNVSRLHPSDSYCSPSNRRHPQLSYHHQHSPPDDRPYRTTYHPSTSL--GAFTDSPSSVDRIPSRGDEGEKGQASVGTDDPGRSNQSPLTLPPLSQLTRHLK-ATKLQGGLRTAELGPPKSFEASAREARLHTPTSPQNNLLAIPTGRRSWSGRPLSVHSSSVSDSD---SPTGLSSPVAYTSSSPDQRQ-LRQRQTESPITPP--EGYSTPIDFHPRESAPTR-QLALRPGDSLFPKCNTSTENGKQPPVEEVCQLKKRIAELELMVKRFGEVDGLPKTPLPIEHSNRRRHPLQFEDDG-----QLDQASDNQYEEDEVDMIDDSF
103112	GC_00001685		PST_DK0911_2	12625	53	110	4	0	0.917376688167366	0.92421232111077	0.920781818345464	PF00320.33	GATA zinc finger							12625	Chr_3	MSYQFSLPLSHSEQRHHHHQVQQQTNNCKVQSQPAQEKTQPIHPECLVIDTLTGDVQQPH------QKSRQPGNLRHPIPAPTSCANCGTLNTPLWRRNHLGATLCNACALFQKMKGRPRPMSLKTNVIKPRNRIKAIDRIPHARSTPLSQQQQHQAQKNKDGRLSTSESSNSSSSCSTPTYPHQHQQPNLIQQATSRLGSNHSYHHSSPSSPSDPQFLKSPHTYLLHPDYNNRKQGISTHSPRDSFRPPLSNSSAINLQPTPSFSHSQPSSQPSPLTRTEAYHSRKSFPGGPDPLNQVSSLSELSDQSKRRKPSLYAPHRATPTENSFPIRRSTPELLNHNDPPRHSSAVSVSRLHPSDSRYSPSTRRQPQLSHHHQHSPPGDHSYHSTYHPSTSYRKQACPDSSSSADCIPSRHPEREKGHPSVVT-DPGRSSHSPITLPPLSQLTRHLKDPTKLQGGLRTAELGPPKSFEASAREVRLHTPTSPQ-NLLAIPMGRRSGFGRPLSVHSS-VSDSDSVLSPIGLSSPVAYTSSPPDHRQPVRQRQTEPPITPPVHEGYSGPIDFHRRHSGPTRGQLTVQPVDSLSPKWSTGTGNAEQVPVEEVCQLKKRIAELELMVKRFGEVDGQPKTPLPSEHPDRR-HPHQFEDDGRHHDDQLDQLSDHPYEEEEVDMIDDSF
103113	GC_00001685		PST_DK0911_2	11951	53	110	4	0	0.917376688167366	0.92421232111077	0.920781818345464	PF00320.33	GATA zinc finger							11951	Chr_13	MSYHFSLSLSHSEQR--HHQVQQQTNNCRVQSQASQEKTHPIHPECLAIDTLTGDVQQPHPRFSATQKSRQPGHIRHPIPTPTSCANCGTLNTPLWRRNHLGATLCNACALFQKMKGRPRPMSLKTNVIKSRNRIKAIDRIPH--------------QKNKDGRLSTSESSNSSSSCSTPIHQHQ-QQPNLIQQATSRLGNNHSYHHSSPSSPSDPQFVKSSQTYLLHSDYNNRKQG-SPHSSKDSFRPPLSNSSAINLPTQISFSHSQPSPQPSPLNRTEAYHSRKSSPGGPDPLTQVLLLSDNSDQPKRRKPSLYAPHRATPTENSFPTRRSTPELLSHNDLSPHSSAVNVSRLHPSDSYCSPSNRRHPQLSYHHQHSPPDDRPYRTTYHPSTSL--GAFTDSPSSVDRIPSRGDEGEKGQASVGTDDPGRSNQSPLTLPPLSQLTRHLK-ATKLQGGLRTAELGPPKSFEASAREARLHTPTSPQNNLLAIPTGRRSWSGRPLSVHSSSVSDSD---SPTGLSSPVAYTSSSPDQRQ-LRQRQTESPITPP--EGYSTPIDFHPRESAPTR-QLALRPGDSLFPKCNTSTENGKQPPVEEVCQLKKRIAELELMVKRFGEVDGLPKTPLPIEHSNRRRHPLQFEDDG-----QLDQASDNQYEEDEVDMIDDSF
103114	GC_00001685		PST_SWS484_1	871	53	110	4	0	0.917376688167366	0.92421232111077	0.920781818345464	PF00320.33	GATA zinc finger							871	Chr_3	MSYQFSLPLSHSEQRHHHHQVQQQTNNCKVQSQPAQEKTQPIHPECLVIDTLTGDVQQPH------QKSRQPGNLRHPIPAPTSCANCGTLNTPLWRRNHLGATLCNACALFQKMKGRPRPMSLKTNVIKPRNRIKAIDRIPHARSTPLSQQQQHQAQKNKDGRLSTSESSNSSSSCSTPTYPHQHQQPNLIQQATSRLGSNHSYHHSSPSSPSDPQFLKSPHTYLLHPDYNNRKQGISTHSPRDSFRPPLSNSSAINLQPTPSFSHSQPSSQPSPLTRTEAYHSRKSFPGGPDPLNQVSSLSELSDQSKRRKPSLYAPHRATPTENSFPIRRSTPELLNHNDPPRHSSAVSVSRLHPSDSRYSPSTRRQPQLSHHHQHSPPGDHSYHSTYHPSTSYRKQACPDSSSSADCIPSRHPEREKGHPSVVT-DPGRSSHSPITLPPLSQLTRHLKDPTKLQGGLRTAELGPPKSFEASAREVRLHTPTSPQ-NLLAIPMGRRSGFGRPLSVHSS-VSDSDSVLSPIGLSSPVAYTSSPPDHRQPVRQRQTEPPITPPVHEGYSGPIDFHRRHSGPTRGQLTVQPVDSLSPKWSTGTGNAEQVPVEEVCQLKKRIAELELMVKRFGEVDGQPKTPLPSEHPDRR-HPHQFEDDGRHHDDQLDQLSDHPYEEEEVDMIDDSF
103115	GC_00001685		PST_SWS484_1	13547	53	110	4	0	0.917376688167366	0.92421232111077	0.920781818345464	PF00320.33	GATA zinc finger							13547	Chr_13	MSYHFPLSLSHSDKR--QHQVQQQTNNCRVQSQASQEKTHPIHPKCLVIDTLTGDAQQPHRQFSATQKSRQPDNPRHPIPIPTSCANCGTLNTPLWRRNHLGATLCNACALFQKMKGRPRPMSLKTNVIKSRNRIKAIDRIPH--------------QKNKDGMLSTSGSSNSSSSCSTPIHQHQ-QQPNLTQQAISRLGDNHSYHHSSPSSPSDPQFVKSSQTYLLHSDYNNRKQG-SPHSSKDSFRPPLSNSSAINLPTQISFSHSQPSPQPSPLNRTEAYHSRKSSPGGPDPLTQVLLLSDNSDQPKRRKPSLYAPHRATPTENSFPTRRSTPELLSHNDLSPHSSAVNVSRLHPSDSYCSPSNRRHPQLSYHHQHSPPDDRPYRTTYHPSTSL--GAFTDSPSSVDRIPSRGDEGEKGQASVGTDDPGRSNQSPLTLPPLSQLTRHLK-ATKLQGGLRTAELGPPKSFEASAREARLHTPTSPQNNLLAIPTGRRSWSGRPLSVHSSSVSDSD---SPTGLSSPVAYTSSSPDQRQ-LRQRQTESPITPP--EGYSTPIDFHPRESAPTR-QLALRPGDSLFPKCNTSTENGKQPPVEEVCQLKKRIAELELMVKRFGEVDGLPKTPLPIEHSNRRRHPLQFEDDG-----QLDQASDNQYEEDEVDMIDDSF
103116	GC_00001685		PST_SWS484_2	1500	53	110	4	0	0.917376688167366	0.92421232111077	0.920781818345464	PF00320.33	GATA zinc finger							1500	Chr_1	MSYQFSLPLSHSEQRHHHHQVQQQTNNCKVQSQPAQEKTQPIHPECLVIDTLTGDVQQPH------QKSRQPGNLRHPIPAPTSCANCGTLNTPLWRRNHLGATLCNACALFQKMKGRPRPMSLKTNVIKPRNRIKAIDRIPHARSTPLSQQQQHQAQKNKDGRLSTSESSNSSSSCSTPTYPHQHQQPNLIQQATSRLGSNHSYHHSSPSSPSDPQFLKSPHTSLLHPDYNNRKQGISTHSPRDSFRPPLSNSSAINLQPTPSFSHSQPSSQPSPLTRTEAYHSRKSFPGGPDPLNQVSSLSELSDQSKRRKPSLYAPHRATPTENSFPIRRSTPELLNHNDPPRHSSAVSVSRLHPSDSRYSPSTRRQPQLSHHHQHSPPGDHSYHSTYHPSTSYRKQACPDSSSSADCIPSRHPEREKGHPSVVT-DPGRSSHSPITLPPLSQLTRHLKDPTKLQGGLRTAELGPPKSFEASAREVRLHTPTSPQ-NLLAIPMGRRSGFGRPLSVHSS-VSDSDSVLSPIGLSSPVAYTSSPPDHRQPVRQRQTEPPITPPVHEGYSGPIDFHRRHSGPTRGQLTVQPVDSLSPKWSTGTGNAEQVPVEEVCQLKKRIAELELMVKRFGEVDGQPKTPLPSEHPDRR-HPHQFEDDGRHHDDQLDQLSDHPYEEEEVDMIDDSF
103117	GC_00001685		PST_SWS484_2	15324	53	110	4	0	0.917376688167366	0.92421232111077	0.920781818345464	PF00320.33	GATA zinc finger							15324	Chr_13	MSYHFSLSLSHSEQR--HHQVQQQTNNCRVQSQASQEKTHPIHPECLAIDTLTGDVQQPHPRFSATQKSRQPGHIRHPIPTPTSCANCGTLNTPLWRRNHLGATLCNACALFQKMKGRPRPMSLKTNVIKSRNRIKAIDRIPH--------------QKNKDGRLSTSESGNSSSSCSTPIHQHQ-QQPNLIQQATSRLGNNHSYHHSSPSSLSDPQFVKSSQTYLLHSDYNNRKQG-STQSSRDSFRAPLSNSSAINL-PTQSFPHSQPSPQPSPLTRTEAYHSRKSSPGGTDPLNQVSLLSDISDQPKRRKPSLYAPHRATPTENSFPTRRSTPELLSHNDLSPHSSAVNVSRLHPSDSYCSPSNRRHPQLSYHHQHSPPDDRPYRTTYHPSTSL--GAFTDSPSSVDRIPSRGDEGEKGQASVGTDDPGRSNQSPLTLPPLSQLTRHLK-ATKLQGGLRTAELGPPKSFEASAREARLHTPTSPQNNLLAIPTGRRSWSGRPLSVHSSSVSDSD---SPTGLSSPVAYTSSSPDQRQ-LRQRQTESPITPP--EGYSTPIDFHPRESAPTR-QLALRPDDSLSPKCNTSTENGKQPPVEEVCQLKKRIAELELMVERFGEVDGLPKTPLPIEHSNRRRHPLQFEDD-----DQLDQASDNQYEEDEVDMIDDSL
103118	GC_00001685		PST_T030_1	2028	53	110	4	0	0.917376688167366	0.92421232111077	0.920781818345464	PF00320.33	GATA zinc finger							2028	Chr_4	MSYQFSLPLSHSEQRHHHHQVQQQTNNCKVQSQPAQEKTQPIHPECLVIDTLTGDVQQPH------QKSRQPGNLRHPIPAPTSCANCGTLNTPLWRRNHLGATLCNACALFQKMKGRPRPMSLKTNVIKPRNRIKAIDRIPHARSTPLSQQQQHQAQKNKDGRLSTSESSNSSSSCSTPTYPHQHQQPNLIQQATSRLGSNHSYHHSSPSSPSDPQFLKSPHTYLLHPDYNNRKQGISTHSPRDSFRPPLSNSSAINLQPTPSFSHSQPSSQPSPLTRTEAYHSRKSFPGGPDPLNQVSSLSELSDQSKRRKPSLYAPHRATPTENSFPIRRSTPELLNHNDPPRHSSAVSVSRLHPSDSRYSPSTRRQPQLSHHHQHSPPGDHSYHSTYHPSTSYRKQACPDSSSSADCIPSRHPEREKGHPSVVT-DPGRSSHSPITLPPLSQLTRHLKDPTKLQGGLRTAELGPPKSFEASAREVRLHTPTSPQ-NLLAIPMGRRSGFGRPLSVHSS-VSDSDSVLSPIGLSSPVAYTSSPPDHRQPVRQRQTEPPITPPVHEGYSGPIDFHRRHSGPTRGQLTVQPVDSLSPKWSTGTGNAEQVPVEEVCQLKKRIAELELMVKRFGEVDGQPKTPLPSEHPDRR-HPHQFEDDGRHHDDQLDQLSDHPYEEEEVDMIDDSF
103119	GC_00001685		PST_T030_1	14577	53	110	4	0	0.917376688167366	0.92421232111077	0.920781818345464	PF00320.33	GATA zinc finger							14577	Chr_17	MSYHFPLSLSHSDKR--QHQVQQQTNNCRVQSQASQEKTHPIHPKCLVIDTLTGDAQQPHRQFSATQKSRQPDNPRHPIPIPTSCANCGTLNTPLWRRNHLGATLCNACALFQKMKGRPRPMSLKTNVIKSRNRIKAIDRIPH--------------QKNKDGMLSTSGSSNSSSSCSTPIHQHQ-QQPNLTQQAISRLGDNHSYHHSSPSSPSDPQFVKSSQTYLLHSDYNNRKQG-SPHSSKDSFRPPLSNSSAINLPTQISFSHSQPSPQPSPLNRTEAYHSRKSSPGGPDPLTQVLLLSDNSDQPKRRKPSLYAPHRATPTENSFPTRRSTPELLSHNDLSPHSSAVNVSRLHPSDSYCSPSNRRHPQLSYHHQHSPPDDRPYRTTYHPSTSL--GAFTDSPSSVDRIPSRGDEGEKGQASVGTDDPGRSNQSPLTLPPLSQLTRHLK-ATKLQGGLRTAELGPPKSFEASAREARLHTPTSPQNNLLAIPTGRRSWSGRPLSVHSSSVSDSD---SPTGLSSPVAYTSSSPDQRQ-LRQRQTESPITPP--EGYSTPIDFHPRESAPTR-QLALRPGDSLFPKCNTSTENGKQPPVEEVCQLKKRIAELELMVKRFGEVDGLPKTPLPIEHSNRRRHPLQFEDDG-----QLDQASDNQYEEDEVDMIDDSF
103120	GC_00001685		PST_T030_2	2111	53	110	4	0	0.917376688167366	0.92421232111077	0.920781818345464	PF00320.33	GATA zinc finger							2111	Chr_4	MSYQFSLPLSHSEQRHHHHQVQQQTNNCKVQSQPAQEKTQPIHPECLVIDTLTGDVQQPH------QKSRQPGNLRHPIPAPTSCANCGTLNTPLWRRNHLGATLCNACALFQKMKGRPRPMSLKTNVIKPRNRIKAIDRIPHARSTPLSQQQQHQAQKNKDGRLSTSESSNSSSSCSTPTYPHQHQQPNLIQQATSRLGSNHSYHHSSPSSPSDPQFLKSPHTSLLHPDYNNRKQGISTHSPRDSFRPPLSNSSAINLQPTPSFSHSQPSSQPSPLTRTEAYHSRKSFPGGPDPLNQVSSLSELSDQSKRRKPSLYAPHRATPTENSFPIRRSTPELLNHNDPPRHSSAVSVSRLHPSDSRYSPSTRRQPQLSHHHQHSPPGDHSYHSTYHPSTSYRKQACPDSSSSADCIPSRHPEREKGHPSVVT-DPGRSSHSPITLPPLSQLTRHLKDPTKLQGGLRTAELGPPKSFEASAREVRLHTPTSPQ-NLLAIPMGRRSGFGRPLSVHSS-VSDSDSVLSPIGLSSPVAYTSSPPDHRQPVRQRQTEPPITPPVHEGYSGPIDFHRRHSGPTRGQLTVQPVDSLSPKWSTGTGNAEQVPVEEVCQLKKRIAELELMVKRFGEVDGQPKTPLPSEHPDRR-HPHQFEDDGRHHDDQLDQLSDHPYEEEEVDMIDDSF
103121	GC_00001685		PST_T030_2	13777	53	110	4	0	0.917376688167366	0.92421232111077	0.920781818345464	PF00320.33	GATA zinc finger							13777	Chr_17	MSYHFSLSLSHSEQR--HHQVQQQTNNCRVQSQASQEKTHPIHPECLAIDTLTGDVQQPHPRFSATQKSRQPGHIRHPIPTPTSCANCGTLNTPLWRRNHLGATLCNACALFQKMKGRPRPMSLKTNVIKSRNRIKAIDRIPH--------------QKNKDGRLSTSESGNSSSSCSTPIHQHQ-QQPNLIQQATSRLGNNHSYHHSSPSSLSDPQFVKSSQTYLLHSDYNNRKQG-STQSSRDSFRAPLSNSSAINL-PTQSFPHSQPSPQPSPLTRTEAYHSRKSSPGGTDPLNQVSLLSDISDQPKRRKPSLYAPHRATPTENSFPTRRSTPELLSHNDLSPHSSAVNVSRLHPSDSYCSPSNRRHPQLSYHHQHSPPDDRPYRTTYHPSTSL--GAFTDSPSSVDRIPSRGDEGEKGQASVGTDDPGRSNQSPLTLPPLSQLTRHLK-ATKLQGGLRTAELGPPKSFEASAREARLHTPTSPQNNLLAIPTGRRSWSGRPLSVHSSSVSDSD---SPTGLSSPVAYTSSSPDQRQ-LRQRQTESPITPP--EGYSTPIDFHPRESAPTR-QLALRPDDSLSPKCNTSTENGKQPPVEEVCQLKKRIAELELMVERFGEVDGLPKTPLPIEHSNRRRHPLQFEDD-----DQLDQASDNQYEEDEVDMIDDSL
103122	GC_00001685		PST_T034a	13039	53	110	4	0	0.917376688167366	0.92421232111077	0.920781818345464	PF00320.33	GATA zinc finger							13039	Chr_3	MSYQFSLPLSHSEQRHHHHQVQQQTNNCKVQSQPAQEKTQPIHPECLVIDTLTGDVQQPH------QKSRQPGNLRHPIPAPTSCANCGTLNTPLWRRNHLGATLCNACALFQKMKGRPRPMSLKTNVIKPRNRIKAIDRIPHARSTPLSQQQQHQAQKNKDGRLSTSESSNSSSSCSTPTYPHQHQQPNLIQQATSRLGSNHSYHHSSPSSPSDPQFLKSPHTYLLHPDYNNRKQGISTHSPRDSFRPPLSNSSAINLQPTPSFSHSQPSSQPSPLTRTEAYHSRKSFPGGPDPLNQVSSLSELSDQSKRRKPSLYAPHRATPTENSFPIRRSTPELLNHNDPPRHSSAVSVSRLHPSDSRYSPSTRRQPQLSHHHQHSPPGDHSYHSTYHPSTSYRKQACPDSSSSADCIPSRHPEREKGHPSVVT-DPGRSSHSPITLPPLSQLTRHLKDPTKLQGGLRTAELGPPKSFEASAREVRLHTPTSPQ-NLLAIPMGRRSGFGRPLSVHSS-VSDSDSVLSPIGLSSPVAYTSSPPDHRQPVRQRQTEPPITPPVHEGYSGPIDFHRRHSGPTRGQLTVQPVDSLSPKWSTGTGNAEQVPVEEVCQLKKRIAELELMVKRFGEVDGQPKTPLPSEHPDRR-HPHQFEDDGRHHDDQLDQLSDHPYEEEEVDMIDDSF
103123	GC_00001685		PST_T034a	12467	53	110	4	0	0.917376688167366	0.92421232111077	0.920781818345464	PF00320.33	GATA zinc finger							12467	Chr_13	MSYHFPLSLSHSDKR--QHQVQQQTNNCRVQSQASQEKTHPIHPKCLVIDTLTGDAQQPHRQFSATQKSRQPDNPRHPIPIPTSCANCGTLNTPLWRRNHLGATLCNACALFQKMKGRPRPMSLKTNVIKSRNRIKAIDRIPH--------------QKNKDGMLSTSGSSNSSSSCSTPIHQHQ-QQPNLTQQAISRLGDNHSYHHSSPSSPSDPQFVKSSQTYLLHSDYNNRKQG-SPHSSKDSFRPPLSNSSAINLPTQISFSHSQPSPQPSPLNRTEAYHSRKSSPGGPDPLTQVLLLSDNSDQPKRRKPSLYAPHRATPTENSFPTRRSTPELLSHNDLSPHSSAVNVSRLHPSDSYCSPSNRRHPQLSYHHQHSPPDDRPYRTTYHPSTSL--GAFTDSPSSVDRIPSRGDEGEKGQASVGTDDPGRSNQSPLTLPPLSQLTRHLK-ATKLQGGLRTAELGPPKSFEASAREARLHTPTSPQNNLLAIPTGRRSWSGRPLSVHSSSVSDSD---SPTGLSSPVAYTSSSPDQRQ-LRQRQTESPITPP--EGYSTPIDFHPRESAPTR-QLALRPGDSLFPKCNTSTENGKQPPVEEVCQLKKRIAELELMVKRFGEVDGLPKTPLPIEHSNRRRHPLQFEDDG-----QLDQASDNQYEEDEVDMIDDSF
103124	GC_00001685		PST_T034b	1443	53	110	4	0	0.917376688167366	0.92421232111077	0.920781818345464	PF00320.33	GATA zinc finger							1443	Chr_1	MSYQFSLPLSHSEQRHHHHQVQQQTNNCKVQSQPAQEKTQPIHPECLVIDTLTGDVQQPH------QKSRQPGNLRHPIPAPTSCANCGTLNTPLWRRNHLGATLCNACALFQKMKGRPRPMSLKTNVIKPRNRIKAIDRIPHARSTPLSQQQQHQAQKNKDGRLSTSESSNSSSSCSTPTYPHQHQQPNLIQQATSRLGSNHSYHHSSPSSPSDPQFLKSPHTSLLHPDYNNRKQGISTHSPRDSFRPPLSNSSAINLQPTPSFSHSQPSSQPSPLTRTEAYHSRKSFPGGPDPLNQVSSLSELSDQSKRRKPSLYAPHRATPTENSFPIRRSTPELLNHNDPPRHSSAVSVSRLHPSDSRYSPSTRRQPQLSHHHQHSPPGDHSYHSTYHPSTSYRKQACPDSSSSADCIPSRHPEREKGHPSVVT-DPGRSSHSPITLPPLSQLTRHLKDPTKLQGGLRTAELGPPKSFEASAREVRLHTPTSPQ-NLLAIPMGRRSGFGRPLSVHSS-VSDSDSVLSPIGLSSPVAYTSSPPDHRQPVRQRQTEPPITPPVHEGYSGPIDFHRRHSGPTRGQLTVQPVDSLSPKWSTGTGNAEQVPVEEVCQLKKRIAELELMVKRFGEVDGQPKTPLPSEHPDRR-HPHQFEDDGRHHDDQLDQLSDHPYEEEEVDMIDDSF
103125	GC_00001685		PST_T034b	14467	53	110	4	0	0.917376688167366	0.92421232111077	0.920781818345464	PF00320.33	GATA zinc finger							14467	Chr_13	MSYHFSLSLSHSEQR--HHQVQQQTNNCRVQSQASQEKTHPIHPECLAIDTLTGDVQQPHPRFSATQKSRQPGHIRHPIPTPTSCANCGTLNTPLWRRNHLGATLCNACALFQKMKGRPRPMSLKTNVIKSRNRIKAIDRIPH--------------QKNKDGRLSTSESGNSSSSCSTPIHQHQ-QQPNLIQQATSRLGNNHSYHHSSPSSLSDPQFVKSSQTYLLHSDYNNRKQG-STQSSRDSFRAPLSNSSAINL-PTQSFPHSQPSPQPSPLTRTEAYHSRKSSPGGTDPLNQVSLLSDISDQPKRRKPSLYAPHRATPTENSFPTRRSTPELLSHNDLSPHSSAVNVSRLHPSDSYCSPSNRRHPQLSYHHQHSPPDDRPYRTTYHPSTSL--GAFTDSPSSVDRIPSRGDEGEKGQASVGTDDPGRSNQSPLTLPPLSQLTRHLK-ATKLQGGLRTAELGPPKSFEASAREARLHTPTSPQNNLLAIPTGRRSWSGRPLSVHSSSVSDSD---SPTGLSSPVAYTSSSPDQRQ-LRQRQTESPITPP--EGYSTPIDFHPRESAPTR-QLALRPDDSLSPKCNTSTENGKQPPVEEVCQLKKRIAELELMVERFGEVDGLPKTPLPIEHSNRRRHPLQFEDD-----DQLDQASDNQYEEDEVDMIDDSL
103126	GC_00001685		PST_W011a	253	53	110	4	0	0.917376688167366	0.92421232111077	0.920781818345464	PF00320.33	GATA zinc finger							253	Chr_1	MSYQFSLPLSHSEQRHHHHQVQQQTNNCKVQSQPAQEKTQPIHPECLVIDTLTGDVQQPH------QKSRQPGNLRHPIPAPTSCANCGTLNTPLWRRNHLGATLCNACALFQKMKGRPRPMSLKTNVIKPRNRIKAIDRIPHARSTPLSQQQQHQAQKNKDGRLSTSESSNSSSSCSTPTYPHQHQQPNLIQQATSRLGSNHSYHHSSPSSPSDPQFLKSPHTYLLHPDYNNRKQGISTHSPRDSFRPPLSNSSAINLQPTPSFSHSQPSSQPSPLTRTEAYHSRKSFPGGPDPLNQVSSLSELSDQSKRRKPSLYAPHRATPTENSFPIRRSTPELLNHNDPPRHSSAVSVSRLHPSDSRYSPSTRRQPQLSHHHQHSPPGDHSYHSTYHPSTSYRKQACPDSSSSADCIPSRHPEREKGHPSVVT-DPGRSSHSPITLPPLSQLTRHLKDPTKLQGGLRTAELGPPKSFEASAREVRLHTPTSPQ-NLLAIPMGRRSGFGRPLSVHSS-VSDSDSVLSPIGLSSPVAYTSSPPDHRQPVRQRQTEPPITPPVHEGYSGPIDFHRRHSGPTRGQLTVQPVDSLSPKWSTGTGNAEQVPVEEVCQLKKRIAELELMVKRFGEVDGQPKTPLPSEHPDRR-HPHQFEDDGRHHDDQLDQLSDHPYEEEEVDMIDDSF
103127	GC_00001685		PST_W011a	9996	53	110	4	0	0.917376688167366	0.92421232111077	0.920781818345464	PF00320.33	GATA zinc finger							9996	Chr_13	MSYHFPLSLSHSDKR--QHQVQQQTNNCRVQSQASQEKTHPIHPKCLVIDTLTGDAQQPHRQFSATQKSRQPDNPRHPIPIPTSCANCGTLNTPLWRRNHLGATLCNACALFQKMKGRPRPMSLKTNVIKSRNRIKAIDRIPH--------------QKNKDGMLSTSGSSNSSSSCSTPIHQHQ-QQPNLTQQAISRLGDNHSYHHSSPSSPSDPQFVKSSQTYLLHSDYNNRKQG-SPHSSKDSFRPPLSNSSAINLPTQISFSHSQPSPQPSPLNRTEAYHSRKSSPGGPDPLTQVLLLSDNSDQPKRRKPSLYAPHRATPTENSFPTRRSTPELLSHNDLSPHSSAVNVSRLHPSDSYCSPSNRRHPQLSYHHQHSPPDDRPYRTTYHPSTSL--GAFTDSPSSVDRIPSRGDEGEKGQASVGTDDPGRSNQSPLTLPPLSQLTRHLK-ATKLQGGLRTAELGPPKSFEASAREARLHTPTSPQNNLLAIPTGRRSWSGRPLSVHSSSVSDSD---SPTGLSSPVAYTSSSPDQRQ-LRQRQTESPITPP--EGYSTPIDFHPRESAPTR-QLALRPGDSLFPKCNTSTENGKQPPVEEVCQLKKRIAELELMVKRFGEVDGLPKTPLPIEHSNRRRHPLQFEDDG-----QLDQASDNQYEEDEVDMIDDSF
103128	GC_00001685		PST_W011b	3519	53	110	4	0	0.917376688167366	0.92421232111077	0.920781818345464	PF00320.33	GATA zinc finger							3519	Chr_3	MSYQFSLPLSHSEQRHHHHQVQQQTNNCKVQSQPAQEKTQPIHPECLVIDTLTGDVQQPH------QKSRQPGNLRHPIPAPTSCANCGTLNTPLWRRNHLGATLCNACALFQKMKGRPRPMSLKTNVIKPRNRIKAIDRIPHARSTPLSQQQQHQAQKNKDGRLSTSESSNSSSSCSTPTYPHQHQQPNLIQQATSRLGSNHSYHHSSPSSPSDPQFLKSPHTSLLHPDYNNRKQGISTHSPRDSFRPPLSNSSAINLQPTPSFSHSQPSSQPSPLTRTEAYHSRKSFPGGPDPLNQVSSLSELSDQSKRRKPSLYAPHRATPTENSFPIRRSTPELLNHNDPPRHSSAVSVSRLHPSDSRYSPSTRRQPQLSHHHQHSPPGDHSYHSTYHPSTSYRKQACPDSSSSADCIPSRHPEREKGHPSVVT-DPGRSSHSPITLPPLSQLTRHLKDPTKLQGGLRTAELGPPKSFEASAREVRLHTPTSPQ-NLLAIPMGRRSGFGRPLSVHSS-VSDSDSVLSPIGLSSPVAYTSSPPDHRQPVRQRQTEPPITPPVHEGYSGPIDFHRRHSGPTRGQLTVQPVDSLSPKWSTGTGNAEQVPVEEVCQLKKRIAELELMVKRFGEVDGQPKTPLPSEHPDRR-HPHQFEDDGRHHDDQLDQLSDHPYEEEEVDMIDDSF
103129	GC_00001685		PST_W011b	16283	53	110	4	0	0.917376688167366	0.92421232111077	0.920781818345464	PF00320.33	GATA zinc finger							16283	Chr_13	MSYHFSLSLSHSEQR--HHQVQQQTNNCRVQSQASQEKTHPIHPECLAIDTLTGDVQQPHPRFSATQKSRQPGHIRHPIPTPTSCANCGTLNTPLWRRNHLGATLCNACALFQKMKGRPRPMSLKTNVIKSRNRIKAIDRIPH--------------QKNKDGRLSTSESGNSSSSCSTPIHQHQ-QQPNLIQQATSRLGNNHSYHHSSPSSLSDPQFVKSSQTYLLHSDYNNRKQG-STQSSRDSFRAPLSNSSAINL-PTQSFPHSQPSPQPSPLTRTEAYHSRKSSPGGTDPLNQVSLLSDISDQPKRRKPSLYAPHRATPTENSFPTRRSTPELLSHNDLSPHSSAVNVSRLHPSDSYCSPSNRRHPQLSYHHQHSPPDDRPYRTTYHPSTSL--GAFTDSPSSVDRIPSRGDEGEKGQASVGTDDPGRSNQSPLTLPPLSQLTRHLK-ATKLQGGLRTAELGPPKSFEASAREARLHTPTSPQNNLLAIPTGRRSWSGRPLSVHSSSVSDSD---SPTGLSSPVAYTSSSPDQRQ-LRQRQTESPITPP--EGYSTPIDFHPRESAPTR-QLALRPDDSLSPKCNTSTENGKQPPVEEVCQLKKRIAELELMVERFGEVDGLPKTPLPIEHSNRRRHPLQFEDD-----DQLDQASDNQYEEDEVDMIDDSL
103130	GC_00001685		PST_W025a	2198	53	110	4	0	0.917376688167366	0.92421232111077	0.920781818345464	PF00320.33	GATA zinc finger							2198	Chr_1	MSYQFSLPLSHSEQRHHHHQVQQQTNNCKVQSQPAQEKTQPIHPECLVIDTLTGDVQQPH------QKSRQPGNLRHPIPAPTSCANCGTLNTPLWRRNHLGATLCNACALFQKMKGRPRPMSLKTNVIKPRNRIKAIDRIPHARSTPLSQQQQHQAQKNKDGRLSTSESSNSSSSCSTPTYPHQHQQPNLIQQATSRLGSNHSYHHSSPSSPSDPQFLKSPHTYLLHPDYNNRKQGISTHSPRDSFRPPLSNSSAINLQPTPSFSHSQPSSQPSPLTRTEAYHSRKSFPGGPDPLNQVSSLSELSDQSKRRKPSLYAPHRATPTENSFPIRRSTPELLNHNDPPRHSSAVSVSRLHPSDSRYSPSTRRQPQLSHHHQHSPPGDHSYHSTYHPSTSYRKQACPDSSSSADCIPSRHPEREKGHPSVVT-DPGRSSHSPITLPPLSQLTRHLKDPTKLQGGLRTAELGPPKSFEASAREVRLHTPTSPQ-NLLAIPMGRRSGFGRPLSVHSS-VSDSDSVLSPIGLSSPVAYTSSPPDHRQPVRQRQTEPPITPPVHEGYSGPIDFHRRHSGPTRGQLTVQPVDSLSPKWSTGTGNAEQVPVEEVCQLKKRIAELELMVKRFGEVDGQPKTPLPSEHPDRR-HPHQFEDDGRHHDDQLDQLSDHPYEEEEVDMIDDSF
103131	GC_00001685		PST_W025a	9711	53	110	4	0	0.917376688167366	0.92421232111077	0.920781818345464	PF00320.33	GATA zinc finger							9711	ChrUn	MSYQFSLPLSHSEQRHHHHQVQQQTNNCKVQSQPAQEKTQPIHPECLVIDTLTGDVQQPH------QKSRQPGNLRHPIPAPTSCANCGTLNTPLWRRNHLGATLCNACALFQKMKGRPRPMSLKTNVIKPRNRIKAIDRIPHARSTPLSQQQQHQAQKNKDGRLSTSESSNSSSSCSTPTYPHQHQQPNLIQQATSRLGSNHSYHHSSPSSPSDPQFLKSPHTSLLHPDYNNRKQGISTHSPRDSFRPPLSNSSAINLQPTPSFSHSQPSSQPSPLTRTEAYHSRKSFPGGPDPLNQVSSLSELSDQSKRRKPSLYAPHRATPTENSFPIRRSTPELLNHNDPPRHSSAVSVSRLHPSDSRYSPSTRRQPQLSHHHQHSPPGDHSYHSTYHPSTSYRKQACPDSSSSADCIPSRHPEREKGHPSVVT-DPGRSSHSPITLPPLSQLTRHLKDPTKLQGGLRTAELGPPKSFEASAREVRLHTPTSPQ-NLLAIPMGRRSGFGRPLSVHSS-VSDSDSVLSPIGLSSPVAYTSSPPDHRQPVRQRQTEPPITPPVHEGYSGPIDFHRRHSGPTRGQLTVQPVDSLSPKWSTGTGNAEQVPVEEVCQLKKRIAELELMVKRFGEVDGQPKTPLPSEHPDRR-HPHQFEDDGRHHDDQLDQLSDHPYEEEEVDMIDDSF
103132	GC_00001685		PST_W025a	12950	53	110	4	0	0.917376688167366	0.92421232111077	0.920781818345464	PF00320.33	GATA zinc finger							12950	ChrUn	MSYHFSLSLSHSEQR--HHQVQQQTNNCRVQSQASQEKTHPIHPECLAIDTLTGDVQQPHPRFSATQKSRQPGHIRHPIPTPTSCANCGTLNTPLWRRNHLGATLCNACALFQKMKGRPRPMSLKTNVIKSRNRIKAIDRIPH--------------QKNKDGRLSTSESGNSSSSCSTPIHQHQ-QQPNLIQQATSRLGNNHSYHHSSPSSLSDPQFVKSSQTYLLHSDYNNRKQG-STQSSRDSFRAPLSNSSAINL-PTQSFPHSQPSPQPSPLTRTEAYHSRKSSPGGTDPLNQVSLLSDISDQPKRRKPSLYAPHRATPTENSFPTRRSTPELLSHNDLSPHSSAVNVSRLHPSDSYCSPSNRRHPQLSYHHQHSPPDDRPYRTTYHPSTSL--GAFTDSPSSVDRIPSRGDEGEKGQASVGTDDPGRSNQSPLTLPPLSQLTRHLK-ATKLQGGLRTAELGPPKSFEASAREARLHTPTSPQNNLLAIPTGRRSWSGRPLSVHSSSVSDSD---SPTGLSSPVAYTSSSPDQRQ-LRQRQTESPITPP--EGYSTPIDFHPRESAPTR-QLALRPDDSLSPKCNTSTENGKQPPVEEVCQLKKRIAELELMVERFGEVDGLPKTPLPIEHSNRRRHPLQFEDD-----DQLDQASDNQYEEDEVDMIDDSL
103133	GC_00001685		PST_W025a	8284	53	110	4	0	0.917376688167366	0.92421232111077	0.920781818345464	PF00320.33	GATA zinc finger							8284	Chr_13	MSYHFPLSLSHSDKR--QHQVQQQTNNCRVQSQASQEKTHPIHPKCLVIDTLTGDAQQPHRQFSATQKSRQPDNPRHPIPIPTSCANCGTLNTPLWRRNHLGATLCNACALFQKMKGRPRPMSLKTNVIKSRNRIKAIDRIPH--------------QKNKDGMLSTSGSSNSSSSCSTPIHQHQ-QQPNLTQQAISRLGDNHSYHHSSPSSPSDPQFVKSSQTYLLHSDYNNRKQG-SPHSSKDSFRPPLSNSSAINLPTQISFSHSQPSPQPSPLNRTEAYHSRKSSPGGPDPLTQVLLLSDNSDQPKRRKPSLYAPHRATPTENSFPTRRSTPELLSHNDLSPHSSAVNVSRLHPSDSYCSPSNRRHPQLSYHHQHSPPDDRPYRTTYHPSTSL--GAFTDSPSSVDRIPSRGDEGEKGQASVGTDDPGRSNQSPLTLPPLSQLTRHLK-ATKLQGGLRTAELGPPKSFEASAREARLHTPTSPQNNLLAIPTGRRSWSGRPLSVHSSSVSDSD---SPTGLSSPVAYTSSSPDQRQ-LRQRQTESPITPP--EGYSTPIDFHPRESAPTR-QLALRPGDSLFPKCNTSTENGKQPPVEEVCQLKKRIAELELMVKRFGEVDGLPKTPLPIEHSNRRRHPLQFEDDG-----QLDQASDNQYEEDEVDMIDDSF
103134	GC_00001685		PST_W029a	2144	53	110	4	0	0.917376688167366	0.92421232111077	0.920781818345464	PF00320.33	GATA zinc finger							2144	Chr_1	MSYQFSLPLSHSEQRHHHHQVQQQTNNCKVQSQPAQEKTQPIHPECLVIDTLTGDVQQPH------QKSRQPGNLRHPIPAPTSCANCGTLNTPLWRRNHLGATLCNACALFQKMKGRPRPMSLKTNVIKPRNRIKAIDRIPHARSTPLSQQQQHQAQKNKDGRLSTSESSNSSSSCSTPTYPHQHQQPNLIQQATSRLGSNHSYHHSSPSSPSDPQFLKSPHTSLLHPDYNNRKQGISTHSPRDSFRPPLSNSSAINLQPTPSFSHSQPSSQPSPLTRTEAYHSRKSFPGGPDPLNQVSSLSELSDQSKRRKPSLYAPHRATPTENSFPIRRSTPELLNHNDPPRHSSAVSVSRLHPSDSRYSPSTRRQPQLSHHHQHSPPGDHSYHSTYHPSTSYRKQACPDSSSSADCIPSRHPEREKGHPSVVT-DPGRSSHSPITLPPLSQLTRHLKDPTKLQGGLRTAELGPPKSFEASAREVRLHTPTSPQ-NLLAIPMGRRSGFGRPLSVHSS-VSDSDSVLSPIGLSSPVAYTSSPPDHRQPVRQRQTEPPITPPVHEGYSGPIDFHRRHSGPTRGQLTVQPVDSLSPKWSTGTGNAEQVPVEEVCQLKKRIAELELMVKRFGEVDGQPKTPLPSEHPDRR-HPHQFEDDGRHHDDQLDQLSDHPYEEEEVDMIDDSF
103135	GC_00001685		PST_W029a	15020	53	110	4	0	0.917376688167366	0.92421232111077	0.920781818345464	PF00320.33	GATA zinc finger							15020	Chr_13	MSYHFSLSLSHSEQR--HHQVQQQTNNCRVQSQASQEKTHPIHPECLAIDTLTGDVQQPHPRFSATQKSRQPGHIRHPIPTPTSCANCGTLNTPLWRRNHLGATLCNACALFQKMKGRPRPMSLKTNVIKSRNRIKAIDRIPH--------------QKNKDGRLSTSESGNSSSSCSTPIHQHQ-QQPNLIQQATSRLGNNHSYHHSSPSSLSDPQFVKSSQTYLLHSDYNNRKQG-STQSSRDSFRAPLSNSSAINL-PTQSFPHSQPSPQPSPLTRTEAYHSRKSSPGGTDPLNQVSLLSDISDQPKRRKPSLYAPHRATPTENSFPTRRSTPELLSHNDLSPHSSAVNVSRLHPSDSYCSPSNRRHPQLSYHHQHSPPDDRPYRTTYHPSTSL--GAFTDSPSSVDRIPSRGDEGEKGQASVGTDDPGRSNQSPLTLPPLSQLTRHLK-ATKLQGGLRTAELGPPKSFEASAREARLHTPTSPQNNLLAIPTGRRSWSGRPLSVHSSSVSDSD---SPTGLSSPVAYTSSSPDQRQ-LRQRQTESPITPP--EGYSTPIDFHPRESAPTR-QLALRPDDSLSPKCNTSTENGKQPPVEEVCQLKKRIAELELMVERFGEVDGLPKTPLPIEHSNRRRHPLQFEDD-----DQLDQASDNQYEEDEVDMIDDSL
103136	GC_00001685		PST_W029b	7177	53	110	4	0	0.917376688167366	0.92421232111077	0.920781818345464	PF00320.33	GATA zinc finger							7177	Chr_3	MSYQFSLPLSHSEQRHHHHQVQQQTNNCKVQSQPAQEKTQPIHPECLVIDTLTGDVQQPH------QKSRQPGNLRHPIPAPTSCANCGTLNTPLWRRNHLGATLCNACALFQKMKGRPRPMSLKTNVIKPRNRIKAIDRIPHARSTPLSQQQQHQAQKNKDGRLSTSESSNSSSSCSTPTYPHQHQQPNLIQQATSRLGSNHSYHHSSPSSPSDPQFLKSPHTYLLHPDYNNRKQGISTHSPRDSFRPPLSNSSAINLQPTPSFSHSQPSSQPSPLTRTEAYHSRKSFPGGPDPLNQVSSLSELSDQSKRRKPSLYAPHRATPTENSFPIRRSTPELLNHNDPPRHSSAVSVSRLHPSDSRYSPSTRRQPQLSHHHQHSPPGDHSYHSTYHPSTSYRKQACPDSSSSADCIPSRHPEREKGHPSVVT-DPGRSSHSPITLPPLSQLTRHLKDPTKLQGGLRTAELGPPKSFEASAREVRLHTPTSPQ-NLLAIPMGRRSGFGRPLSVHSS-VSDSDSVLSPIGLSSPVAYTSSPPDHRQPVRQRQTEPPITPPVHEGYSGPIDFHRRHSGPTRGQLTVQPVDSLSPKWSTGTGNAEQVPVEEVCQLKKRIAELELMVKRFGEVDGQPKTPLPSEHPDRR-HPHQFEDDGRHHDDQLDQLSDHPYEEEEVDMIDDSF
103137	GC_00001685		PST_W029b	14002	53	110	4	0	0.917376688167366	0.92421232111077	0.920781818345464	PF00320.33	GATA zinc finger							14002	Chr_13	MSYHFPLSLSHSDKR--QHQVQQQTNNCRVQSQASQEKTHPIHPKCLVIDTLTGDAQQPHRQFSATQKSRQPDNPRHPIPIPTSCANCGTLNTPLWRRNHLGATLCNACALFQKMKGRPRPMSLKTNVIKSRNRIKAIDRIPH--------------QKNKDGMLSTSGSSNSSSSCSTPIHQHQ-QQPNLTQQAISRLGDNHSYHHSSPSSPSDPQFVKSSQTYLLHSDYNNRKQG-SPHSSKDSFRPPLSNSSAINLPTQISFSHSQPSPQPSPLNRTEAYHSRKSSPGGPDPLTQVLLLSDNSDQPKRRKPSLYAPHRATPTENSFPTRRSTPELLSHNDLSPHSSAVNVSRLHPSDSYCSPSNRRHPQLSYHHQHSPPDDRPYRTTYHPSTSL--GAFTDSPSSVDRIPSRGDEGEKGQASVGTDDPGRSNQSPLTLPPLSQLTRHLK-ATKLQGGLRTAELGPPKSFEASAREARLHTPTSPQNNLLAIPTGRRSWSGRPLSVHSSSVSDSD---SPTGLSSPVAYTSSSPDQRQ-LRQRQTESPITPP--EGYSTPIDFHPRESAPTR-QLALRPGDSLFPKCNTSTENGKQPPVEEVCQLKKRIAELELMVKRFGEVDGLPKTPLPIEHSNRRRHPLQFEDDG-----QLDQASDNQYEEDEVDMIDDSF
103138	GC_00001685		PST_W039a	2228	53	110	4	0	0.917376688167366	0.92421232111077	0.920781818345464	PF00320.33	GATA zinc finger							2228	Chr_4	MSYQFSLPLSHSEQRHHHHQVQQQTNNCKVQSQPAQEKTQPIHPECLVIDTLTGDVQQPH------QKSRQPGNLRHPIPAPTSCANCGTLNTPLWRRNHLGATLCNACALFQKMKGRPRPMSLKTNVIKPRNRIKAIDRIPHARSTPLSQQQQHQAQKNKDGRLSTSESSNSSSSCSTPTYPHQHQQPNLIQQATSRLGSNHSYHHSSPSSPSDPQFLKSPHTSLLHPDYNNRKQGISTHSPRDSFRPPLSNSSAINLQPTPSFSHSQPSSQPSPLTRTEAYHSRKSFPGGPDPLNQVSSLSELSDQSKRRKPSLYAPHRATPTENSFPIRRSTPELLNHNDPPRHSSAVSVSRLHPSDSRYSPSTRRQPQLSHHHQHSPPGDHSYHSTYHPSTSYRKQACPDSSSSADCIPSRHPEREKGHPSVVT-DPGRSSHSPITLPPLSQLTRHLKDPTKLQGGLRTAELGPPKSFEASAREVRLHTPTSPQ-NLLAIPMGRRSGFGRPLSVHSS-VSDSDSVLSPIGLSSPVAYTSSPPDHRQPVRQRQTEPPITPPVHEGYSGPIDFHRRHSGPTRGQLTVQPVDSLSPKWSTGTGNAEQVPVEEVCQLKKRIAELELMVKRFGEVDGQPKTPLPSEHPDRR-HPHQFEDDGRHHDDQLDQLSDHPYEEEEVDMIDDSF
103139	GC_00001685		PST_W039a	14926	53	110	4	0	0.917376688167366	0.92421232111077	0.920781818345464	PF00320.33	GATA zinc finger							14926	Chr_17	MSYHFSLSLSHSEQR--HHQVQQQTNNCRVQSQASQEKTHPIHPECLAIDTLTGDVQQPHPRFSATQKSRQPGHIRHPIPTPTSCANCGTLNTPLWRRNHLGATLCNACALFQKMKGRPRPMSLKTNVIKSRNRIKAIDRIPH--------------QKNKDGRLSTSESGNSSSSCSTPIHQHQ-QQPNLIQQATSRLGNNHSYHHSSPSSLSDPQFVKSSQTYLLHSDYNNRKQG-STQSSRDSFRAPLSNSSAINL-PTQSFPHSQPSPQPSPLTRTEAYHSRKSSPGGTDPLNQVSLLSDISDQPKRRKPSLYAPHRATPTENSFPTRRSTPELLSHNDLSPHSSAVNVSRLHPSDSYCSPSNRRHPQLSYHHQHSPPDDRPYRTTYHPSTSL--GAFTDSPSSVDRIPSRGDEGEKGQASVGTDDPGRSNQSPLTLPPLSQLTRHLK-ATKLQGGLRTAELGPPKSFEASAREARLHTPTSPQNNLLAIPTGRRSWSGRPLSVHSSSVSDSD---SPTGLSSPVAYTSSSPDQRQ-LRQRQTESPITPP--EGYSTPIDFHPRESAPTR-QLALRPDDSLSPKCNTSTENGKQPPVEEVCQLKKRIAELELMVERFGEVDGLPKTPLPIEHSNRRRHPLQFEDD-----DQLDQASDNQYEEDEVDMIDDSL
103140	GC_00001685		PST_W039b	2013	53	110	4	0	0.917376688167366	0.92421232111077	0.920781818345464	PF00320.33	GATA zinc finger							2013	Chr_4	MSYQFSLPLSHSEQRHHHHQVQQQTNNCKVQSQPAQEKTQPIHPECLVIDTLTGDVQQPH------QKSRQPGNLRHPIPAPTSCANCGTLNTPLWRRNHLGATLCNACALFQKMKGRPRPMSLKTNVIKPRNRIKAIDRIPHARSTPLSQQQQHQAQKNKDGRLSTSESSNSSSSCSTPTYPHQHQQPNLIQQATSRLGSNHSYHHSSPSSPSDPQFLKSPHTYLLHPDYNNRKQGISTHSPRDSFRPPLSNSSAINLQPTPSFSHSQPSSQPSPLTRTEAYHSRKSFPGGPDPLNQVSSLSELSDQSKRRKPSLYAPHRATPTENSFPIRRSTPELLNHNDPPRHSSAVSVSRLHPSDSRYSPSTRRQPQLSHHHQHSPPGDHSYHSTYHPSTSYRKQACPDSSSSADCIPSRHPEREKGHPSVVT-DPGRSSHSPITLPPLSQLTRHLKDPTKLQGGLRTAELGPPKSFEASAREVRLHTPTSPQ-NLLAIPMGRRSGFGRPLSVHSS-VSDSDSVLSPIGLSSPVAYTSSPPDHRQPVRQRQTEPPITPPVHEGYSGPIDFHRRHSGPTRGQLTVQPVDSLSPKWSTGTGNAEQVPVEEVCQLKKRIAELELMVKRFGEVDGQPKTPLPSEHPDRR-HPHQFEDDGRHHDDQLDQLSDHPYEEEEVDMIDDSF
103141	GC_00001685		PST_W039b	13873	53	110	4	0	0.917376688167366	0.92421232111077	0.920781818345464	PF00320.33	GATA zinc finger							13873	Chr_17	MSYHFSLSLSHSEQR--HHQVQQQTNNCRVQSQASQEKTHPIHPECLAIDTLTGDVQQPHPRFSATQKSRQPGHIRHPIPTPTSCANCGTLNTPLWRRNHLGATLCNACALFQKMKGRPRPMSLKTNVIKSRNRIKAIDRIPH--------------QKNKDGRLSTSESSNSSSSCSTPIHQHQ-QQPNLIQQATSRLGNNHSYHHSSPSSPSDPQFVKSSQTYLLHSDYNNRKQG-SPHSSKDSFRPPLSNSSAINLPTQISFSHSQPSPQPSPLNRTEAYHSRKSSPGGPDPLTQVLLLSDNSDQPKRRKPSLYAPHRATPTENSFPTRRSTPELLSHNDLSPHSSAVNVSRLHPSDSYCSPSNRRHPQLSYHHQHSPPDDRPYRTTYHPSTSL--GAFTDSPSSVDRIPSRGDEGEKGQASVGTDDPGRSNQSPLTLPPLSQLTRHLK-ATKLQGGLRTAELGPPKSFEASAREARLHTPTSPQNNLLAIPTGRRSWSGRPLSVHSSSVSDSD---SPTGLSSPVAYTSSSPDQRQ-LRQRQTESPITPP--EGYSTPIDFHPRESAPTR-QLALRPGDSLFPKCNTSTENGKQPPVEEVCQLKKRIAELELMVKRFGEVDGLPKTPLPIEHSNRRRHPLQFEDDG-----QLDQASDNQYEEDEVDMIDDSF
103142	GC_00001685		PST_W048a	937	53	110	4	0	0.917376688167366	0.92421232111077	0.920781818345464	PF00320.33	GATA zinc finger							937	Chr_1	MSYQFSLPLSHSEQRHHHHQVQQQTNNCKVQSQPAQEKTQPIHPECLVIDTLTGDVQQPH------QKSRQPGNLRHPIPAPTSCANCGTLNTPLWRRNHLGATLCNACALFQKMKGRPRPMSLKTNVIKPRNRIKAIDRIPHARSTPLSQQQQHQAQKNKDGRLSTSESSNSSSSCSTPTYPHQHQQPNLIQQATSRLGSNHSYHHSSPSSPSDPQFLKSPHTSLLHPDYNNRKQGISTHSPRDSFRPPLSNSSAINLQPTPSFSHSQPSSQPSPLTRTEAYHSRKSFPGGPDPLNQVSSLSELSDQSKRRKPSLYAPHRATPTENSFPIRRSTPELLNHNDPPRHSSAVSVSRLHPSDSRYSPSTRRQPQLSHHHQHSPPGDHSYHSTYHPSTSYRKQACPDSSSSADCIPSRHPEREKGHPSVVT-DPGRSSHSPITLPPLSQLTRHLKDPTKLQGGLRTAELGPPKSFEASAREVRLHTPTSPQ-NLLAIPMGRRSGFGRPLSVHSS-VSDSDSVLSPIGLSSPVAYTSSPPDHRQPVRQRQTEPPITPPVHEGYSGPIDFHRRHSGPTRGQLTVQPVDSLSPKWSTGTGNAEQVPVEEVCQLKKRIAELELMVKRFGEVDGQPKTPLPSEHPDRR-HPHQFEDDGRHHDDQLDQLSDHPYEEEEVDMIDDSF
103143	GC_00001685		PST_W048a	14162	53	110	4	0	0.917376688167366	0.92421232111077	0.920781818345464	PF00320.33	GATA zinc finger							14162	Chr_13	MSYHFSLSLSHSEQR--HHQVQQQTNNCRVQSQASQEKTHPIHPECLAIDTLTGDVQQPHPRFSATQKSRQPGHIRHPIPTPTSCANCGTLNTPLWRRNHLGATLCNACALFQKMKGRPRPMSLKTNVIKSRNRIKAIDRIPH--------------QKNKDGRLSTSESGNSSSSCSTPIHQHQ-QQPNLIQQATSRLGNNHSYHHSSPSSLSDPQFVKSSQTYLLHSDYNNRKQG-STQSSRDSFRAPLSNSSAINL-PTQSFPHSQPSPQPSPLTRTEAYHSRKSSPGGTDPLNQVSLLSDISDQPKRRKPSLYAPHRATPTENSFPTRRSTPELLSHNDLSPHSSAVNVSRLHPSDSYCSPSNRRHPQLSYHHQHSPPDDRPYRTTYHPSTSL--GAFTDSPSSVDRIPSRGDEGEKGQASVGTDDPGRSNQSPLTLPPLSQLTRHLK-ATKLQGGLRTAELGPPKSFEASAREARLHTPTSPQNNLLAIPTGRRSWSGRPLSVHSSSVSDSD---SPTGLSSPVAYTSSSPDQRQ-LRQRQTESPITPP--EGYSTPIDFHPRESAPTR-QLALRPDDSLSPKCNTSTENGKQPPVEEVCQLKKRIAELELMVERFGEVDGLPKTPLPIEHSNRRRHPLQFEDD-----DQLDQASDNQYEEDEVDMIDDSL
103144	GC_00001685		PST_W048b	248	53	110	4	0	0.917376688167366	0.92421232111077	0.920781818345464	PF00320.33	GATA zinc finger							248	Chr_3	MSYQFSLPLSHSEQRHHHHQVQQQTNNCKVQSQPAQEKTQPIHPECLVIDTLTGDVQQPH------QKSRQPGNLRHPIPAPTSCANCGTLNTPLWRRNHLGATLCNACALFQKMKGRPRPMSLKTNVIKPRNRIKAIDRIPHARSTPLSQQQQHQAQKNKDGRLSTSESSNSSSSCSTPTYPHQHQQPNLIQQATSRLGSNHSYHHSSPSSPSDPQFLKSPHTYLLHPDYNNRKQGISTHSPRDSFRPPLSNSSAINLQPTPSFSHSQPSSQPSPLTRTEAYHSRKSFPGGPDPLNQVSSLSELSDQSKRRKPSLYAPHRATPTENSFPIRRSTPELLNHNDPPRHSSAVSVSRLHPSDSRYSPSTRRQPQLSHHHQHSPPGDHSYHSTYHPSTSYRKQACPDSSSSADCIPSRHPEREKGHPSVVT-DPGRSSHSPITLPPLSQLTRHLKDPTKLQGGLRTAELGPPKSFEASAREVRLHTPTSPQ-NLLAIPMGRRSGFGRPLSVHSS-VSDSDSVLSPIGLSSPVAYTSSPPDHRQPVRQRQTEPPITPPVHEGYSGPIDFHRRHSGPTRGQLTVQPVDSLSPKWSTGTGNAEQVPVEEVCQLKKRIAELELMVKRFGEVDGQPKTPLPSEHPDRR-HPHQFEDDGRHHDDQLDQLSDHPYEEEEVDMIDDSF
103145	GC_00001685		PST_W048b	14096	53	110	4	0	0.917376688167366	0.92421232111077	0.920781818345464	PF00320.33	GATA zinc finger							14096	Chr_13	MSYHFPLSLSHSDKR--QHQVQQQTNNCRVQSQASQEKTHPIHPKCLVIDTLTGDAQQPHRQFSATQKSRQPDNPRHPIPIPTSCANCGTLNTPLWRRNHLGATLCNACALFQKMKGRPRPMSLKTNVIKSRNRIKAIDRIPH--------------QKNKDGMLSTSGSSNSSSSCSTPIHQHQ-QQPNLTQQAISRLGDNHSYHHSSPSSPSDPQFVKSSQTYLLHSDYNNRKQG-SPHSSKDSFRPPLSNSSAINLPTQISFSHSQPSPQPSPLNRTEAYHSRKSSPGGPDPLTQVLLLSDNSDQPKRRKPSLYAPHRATPTENSFPTRRSTPELLSHNDLSPHSSAVNVSRLHPSDSYCSPSNRRHPQLSYHHQHSPPDDRPYRTTYHPSTSL--GAFTDSPSSVDRIPSRGDEGEKGQASVGTDDPGRSNQSPLTLPPLSQLTRHLK-ATKLQGGLRTAELGPPKSFEASAREARLHTPTSPQNNLLAIPTGRRSWSGRPLSVHSSSVSDSD---SPTGLSSPVAYTSSSPDQRQ-LRQRQTESPITPP--EGYSTPIDFHPRESAPTR-QLALRPGDSLFPKCNTSTENGKQPPVEEVCQLKKRIAELELMVKRFGEVDGLPKTPLPIEHSNRRRHPLQFEDDG-----QLDQASDNQYEEDEVDMIDDSF
103146	GC_00001685		PST_W052a	1441	53	110	4	0	0.917376688167366	0.92421232111077	0.920781818345464	PF00320.33	GATA zinc finger							1441	Chr_1	MSYQFSLPLSHSEQRHHHHQVQQQTNNCKVQSQPAQEKTQPIHPECLVIDTLTGDVQQPH------QKSRQPGNLRHPIPAPTSCANCGTLNTPLWRRNHLGATLCNACALFQKMKGRPRPMSLKTNVIKPRNRIKAIDRIPHARSTPLSQQQQHQAQKNKDGRLSTSESSNSSSSCSTPTYPHQHQQPNLIQQATSRLGSNHSYHHSSPSSPSDPQFLKSPHTSLLHPDYNNRKQGISTHSPRDSFRPPLSNSSAINLQPTPSFSHSQPSSQPSPLTRTEAYHSRKSFPGGPDPLNQVSSLSELSDQSKRRKPSLYAPHRATPTENSFPIRRSTPELLNHNDPPRHSSAVSVSRLHPSDSRYSPSTRRQPQLSHHHQHSPPGDHSYHSTYHPSTSYRKQACPDSSSSADCIPSRHPEREKGHPSVVT-DPGRSSHSPITLPPLSQLTRHLKDPTKLQGGLRTAELGPPKSFEASAREVRLHTPTSPQ-NLLAIPMGRRSGFGRPLSVHSS-VSDSDSVLSPIGLSSPVAYTSSPPDHRQPVRQRQTEPPITPPVHEGYSGPIDFHRRHSGPTRGQLTVQPVDSLSPKWSTGTGNAEQVPVEEVCQLKKRIAELELMVKRFGEVDGQPKTPLPSEHPDRR-HPHQFEDDGRHHDDQLDQLSDHPYEEEEVDMIDDSF
103147	GC_00001685		PST_W052a	15173	53	110	4	0	0.917376688167366	0.92421232111077	0.920781818345464	PF00320.33	GATA zinc finger							15173	Chr_13	MSYHFSLSLSHSEQR--HHQVQQQTNNCRVQSQASQEKTHPIHPECLAIDTLTGDVQQPHPRFSATQKSRQPGHIRHPIPTPTSCANCGTLNTPLWRRNHLGATLCNACALFQKMKGRPRPMSLKTNVIKSRNRIKAIDRIPH--------------QKNKDGRLSTSESGNSSSSCSTPIHQHQ-QQPNLIQQATSRLGNNHSYHHSSPSSLSDPQFVKSSQTYLLHSDYNNRKQG-STQSSRDSFRAPLSNSSAINL-PTQSFPHSQPSPQPSPLTRTEAYHSRKSSPGGTDPLNQVSLLSDISDQPKRRKPSLYAPHRATPTENSFPTRRSTPELLSHNDLSPHSSAVNVSRLHPSDSYCSPSNRRHPQLSYHHQHSPPDDRPYRTTYHPSTSL--GAFTDSPSSVDRIPSRGDEGEKGQASVGTDDPGRSNQSPLTLPPLSQLTRHLK-ATKLQGGLRTAELGPPKSFEASAREARLHTPTSPQNNLLAIPTGRRSWSGRPLSVHSSSVSDSD---SPTGLSSPVAYTSSSPDQRQ-LRQRQTESPITPP--EGYSTPIDFHPRESAPTR-QLALRPDDSLSPKCNTSTENGKQPPVEEVCQLKKRIAELELMVERFGEVDGLPKTPLPIEHSNRRRHPLQFEDD-----DQLDQASDNQYEEDEVDMIDDSL
103148	GC_00001685		PST_W052b	868	53	110	4	0	0.917376688167366	0.92421232111077	0.920781818345464	PF00320.33	GATA zinc finger							868	Chr_3	MSYQFSLPLSHSEQRHHHHQVQQQTNNCKVQSQPAQEKTQPIHPECLVIDTLTGDVQQPH------QKSRQPGNLRHPIPAPTSCANCGTLNTPLWRRNHLGATLCNACALFQKMKGRPRPMSLKTNVIKPRNRIKAIDRIPHARSTPLSQQQQHQAQKNKDGRLSTSESSNSSSSCSTPTYPHQHQQPNLIQQATSRLGSNHSYHHSSPSSPSDPQFLKSPHTYLLHPDYNNRKQGISTHSPRDSFRPPLSNSSAINLQPTPSFSHSQPSSQPSPLTRTEAYHSRKSFPGGPDPLNQVSSLSELSDQSKRRKPSLYAPHRATPTENSFPIRRSTPELLNHNDPPRHSSAVSVSRLHPSDSRYSPSTRRQPQLSHHHQHSPPGDHSYHSTYHPSTSYRKQACPDSSSSADCIPSRHPEREKGHPSVVT-DPGRSSHSPITLPPLSQLTRHLKDPTKLQGGLRTAELGPPKSFEASAREVRLHTPTSPQ-NLLAIPMGRRSGFGRPLSVHSS-VSDSDSVLSPIGLSSPVAYTSSPPDHRQPVRQRQTEPPITPPVHEGYSGPIDFHRRHSGPTRGQLTVQPVDSLSPKWSTGTGNAEQVPVEEVCQLKKRIAELELMVKRFGEVDGQPKTPLPSEHPDRR-HPHQFEDDGRHHDDQLDQLSDHPYEEEEVDMIDDSF
103149	GC_00001685		PST_W052b	13570	53	110	4	0	0.917376688167366	0.92421232111077	0.920781818345464	PF00320.33	GATA zinc finger							13570	Chr_13	MSYHFPLSLSHSDKR--QHQVQQQTNNCRVQSQASQEKTHPIHPKCLVIDTLTGDAQQPHRQFSATQKSRQPDNPRHPIPIPTSCANCGTLNTPLWRRNHLGATLCNACALFQKMKGRPRPMSLKTNVIKSRNRIKAIDRIPH--------------QKNKDGMLSTSGSSNSSSSCSTPIHQHQ-QQPNLTQQAISRLGDNHSYHHSSPSSPSDPQFVKSSQTYLLHSDYNNRKQG-SPHSSKDSFRPPLSNSSAINLPTQISFSHSQPSPQPSPLNRTEAYHSRKSSPGGPDPLTQVLLLSDNSDQPKRRKPSLYAPHRATPTENSFPTRRSTPELLSHNDLSPHSSAVNVSRLHPSDSYCSPSNRRHPQLSYHHQHSPPDDRPYRTTYHPSTSL--GAFTDSPSSVDRIPSRGDEGEKGQASVGTDDPGRSNQSPLTLPPLSQLTRHLK-ATKLQGGLRTAELGPPKSFEASAREARLHTPTSPQNNLLAIPTGRRSWSGRPLSVHSSSVSDSD---SPTGLSSPVAYTSSSPDQRQ-LRQRQTESPITPP--EGYSTPIDFHPRESAPTR-QLALRPGDSLFPKCNTSTENGKQPPVEEVCQLKKRIAELELMVKRFGEVDGLPKTPLPIEHSNRRRHPLQFEDDG-----QLDQASDNQYEEDEVDMIDDSF
103150	GC_00001685		PST_W053a	1495	53	110	4	0	0.917376688167366	0.92421232111077	0.920781818345464	PF00320.33	GATA zinc finger							1495	Chr_1	MSYQFSLPLSHSEQRHHHHQVQQQTNNCKVQSQPAQEKTQPIHPECLVIDTLTGDVQQPH------QKSRQPGNLRHPIPAPTSCANCGTLNTPLWRRNHLGATLCNACALFQKMKGRPRPMSLKTNVIKPRNRIKAIDRIPHARSTPLSQQQQHQAQKNKDGRLSTSESSNSSSSCSTPTYPHQHQQPNLIQQATSRLGSNHSYHHSSPSSPSDPQFLKSPHTSLLHPDYNNRKQGISTHSPRDSFRPPLSNSSAINLQPTPSFSHSQPSSQPSPLTRTEAYHSRKSFPGGPDPLNQVSSLSELSDQSKRRKPSLYAPHRATPTENSFPIRRSTPELLNHNDPPRHSSAVSVSRLHPSDSRYSPSTRRQPQLSHHHQHSPPGDHSYHSTYHPSTSYRKQACPDSSSSADCIPSRHPEREKGHPSVVT-DPGRSSHSPITLPPLSQLTRHLKDPTKLQGGLRTAELGPPKSFEASAREVRLHTPTSPQ-NLLAIPMGRRSGFGRPLSVHSS-VSDSDSVLSPIGLSSPVAYTSSPPDHRQPVRQRQTEPPITPPVHEGYSGPIDFHRRHSGPTRGQLTVQPVDSLSPKWSTGTGNAEQVPVEEVCQLKKRIAELELMVKRFGEVDGQPKTPLPSEHPDRR-HPHQFEDDGRHHDDQLDQLSDHPYEEEEVDMIDDSF
103151	GC_00001685		PST_W053a	14807	53	110	4	0	0.917376688167366	0.92421232111077	0.920781818345464	PF00320.33	GATA zinc finger							14807	Chr_13	MSYHFSLSLSHSEQR--HHQVQQQTNNCRVQSQASQEKTHPIHPECLAIDTLTGDVQQPHPRFSATQKSRQPGHIRHPIPTPTSCANCGTLNTPLWRRNHLGATLCNACALFQKMKGRPRPMSLKTNVIKSRNRIKAIDRIPH--------------QKNKDGRLSTSESGNSSSSCSTPIHQHQ-QQPNLIQQATSRLGNNHSYHHSSPSSLSDPQFVKSSQTYLLHSDYNNRKQG-STQSSRDSFRAPLSNSSAINL-PTQSFPHSQPSPQPSPLTRTEAYHSRKSSPGGTDPLNQVSLLSDISDQPKRRKPSLYAPHRATPTENSFPTRRSTPELLSHNDLSPHSSAVNVSRLHPSDSYCSPSNRRHPQLSYHHQHSPPDDRPYRTTYHPSTSL--GAFTDSPSSVDRIPSRGDEGEKGQASVGTDDPGRSNQSPLTLPPLSQLTRHLK-ATKLQGGLRTAELGPPKSFEASAREARLHTPTSPQNNLLAIPTGRRSWSGRPLSVHSSSVSDSD---SPTGLSSPVAYTSSSPDQRQ-LRQRQTESPITPP--EGYSTPIDFHPRESAPTR-QLALRPDDSLSPKCNTSTENGKQPPVEEVCQLKKRIAELELMVERFGEVDGLPKTPLPIEHSNRRRHPLQFEDD-----DQLDQASDNQYEEDEVDMIDDSL
103152	GC_00001685		PST_W053b	13476	53	110	4	0	0.917376688167366	0.92421232111077	0.920781818345464	PF00320.33	GATA zinc finger							13476	Chr_3	MSYQFSLPLSHSEQRHHHHQVQQQTNNCKVQSQPAQEKTQPIHPECLVIDTLTGDVQQPH------QKSRQPGNLRHPIPAPTSCANCGTLNTPLWRRNHLGATLCNACALFQKMKGRPRPMSLKTNVIKPRNRIKAIDRIPHARSTPLSQQQQHQAQKNKDGRLSTSESSNSSSSCSTPTYPHQHQQPNLIQQATSRLGSNHSYHHSSPSSPSDPQFLKSPHTYLLHPDYNNRKQGISTHSPRDSFRPPLSNSSAINLQPTPSFSHSQPSSQPSPLTRTEAYHSRKSFPGGPDPLNQVSSLSELSDQSKRRKPSLYAPHRATPTENSFPIRRSTPELLNHNDPPRHSSAVSVSRLHPSDSRYSPSTRRQPQLSHHHQHSPPGDHSYHSTYHPSTSYRKQACPDSSSSADCIPSRHPEREKGHPSVVT-DPGRSSHSPITLPPLSQLTRHLKDPTKLQGGLRTAELGPPKSFEASAREVRLHTPTSPQ-NLLAIPMGRRSGFGRPLSVHSS-VSDSDSVLSPIGLSSPVAYTSSPPDHRQPVRQRQTEPPITPPVHEGYSGPIDFHRRHSGPTRGQLTVQPVDSLSPKWSTGTGNAEQVPVEEVCQLKKRIAELELMVKRFGEVDGQPKTPLPSEHPDRR-HPHQFEDDGRHHDDQLDQLSDHPYEEEEVDMIDDSF
103153	GC_00001685		PST_W053b	13315	53	110	4	0	0.917376688167366	0.92421232111077	0.920781818345464	PF00320.33	GATA zinc finger							13315	Chr_13	MSYHFPLSLSHSDKR--QHQVQQQTNNCRVQSQASQEKTHPIHPKCLVIDTLTGDAQQPHRQFSATQKSRQPDNPRHPIPIPTSCANCGTLNTPLWRRNHLGATLCNACALFQKMKGRPRPMSLKTNVIKSRNRIKAIDRIPH--------------QKNKDGMLSTSGSSNSSSSCSTPIHQHQ-QQPNLTQQAISRLGDNHSYHHSSPSSPSDPQFVKSSQTYLLHSDYNNRKQG-SPHSSKDSFRPPLSNSSAINLPTQISFSHSQPSPQPSPLNRTEAYHSRKSSPGGPDPLTQVLLLSDNSDQPKRRKPSLYAPHRATPTENSFPTRRSTPELLSHNDLSPHSSAVNVSRLHPSDSYCSPSNRRHPQLSYHHQHSPPDDRPYRTTYHPSTSL--GAFTDSPSSVDRIPSRGDEGEKGQASVGTDDPGRSNQSPLTLPPLSQLTRHLK-ATKLQGGLRTAELGPPKSFEASAREARLHTPTSPQNNLLAIPTGRRSWSGRPLSVHSSSVSDSD---SPTGLSSPVAYTSSSPDQRQ-LRQRQTESPITPP--EGYSTPIDFHPRESAPTR-QLALRPGDSLFPKCNTSTENGKQPPVEEVCQLKKRIAELELMVKRFGEVDGLPKTPLPIEHSNRRRHPLQFEDDG-----QLDQASDNQYEEDEVDMIDDSF
103154	GC_00001685		PST_W054a	5497	53	110	4	0	0.917376688167366	0.92421232111077	0.920781818345464	PF00320.33	GATA zinc finger							5497	Chr_4	MSYQFSLPLSHSEQRHHHHQVQQQTNNCKVQSQPAQEKTQPIHPECLVIDTLTGDVQQPH------QKSRQPGNLRHPIPAPTSCANCGTLNTPLWRRNHLGATLCNACALFQKMKGRPRPMSLKTNVIKPRNRIKAIDRIPHARSTPLSQQQQHQAQKNKDGRLSTSESSNSSSSCSTPTYPHQHQQPNLIQQATSRLGSNHSYHHSSPSSPSDPQFLKSPHTSLLHPDYNNRKQGISTHSPRDSFRPPLSNSSAINLQPTPSFSHSQPSSQPSPLTRTEAYHSRKSFPGGPDPLNQVSSLSELSDQSKRRKPSLYAPHRATPTENSFPIRRSTPELLNHNDPPRHSSAVSVSRLHPSDSRYSPSTRRQPQLSHHHQHSPPGDHSYHSTYHPSTSYRKQACPDSSSSADCIPSRHPEREKGHPSVVT-DPGRSSHSPITLPPLSQLTRHLKDPTKLQGGLRTAELGPPKSFEASAREVRLHTPTSPQ-NLLAIPMGRRSGFGRPLSVHSS-VSDSDSVLSPIGLSSPVAYTSSPPDHRQPVRQRQTEPPITPPVHEGYSGPIDFHRRHSGPTRGQLTVQPVDSLSPKWSTGTGNAEQVPVEEVCQLKKRIAELELMVKRFGEVDGQPKTPLPSEHPDRR-HPHQFEDDGRHHDDQLDQLSDHPYEEEEVDMIDDSF
103155	GC_00001685		PST_W054a	14414	53	110	4	0	0.917376688167366	0.92421232111077	0.920781818345464	PF00320.33	GATA zinc finger							14414	Chr_17	MSYHFSLSLSHSEQR--HHQVQQQTNNCRVQSQASQEKTHPIHPECLAIDTLTGDVQQPHPRFSATQKSRQPGHIRHPIPTPTSCANCGTLNTPLWRRNHLGATLCNACALFQKMKGRPRPMSLKTNVIKSRNRIKAIDRIPH--------------QKNKDGRLSTSESGNSSSSCSTPIHQHQ-QQPNLIQQATSRLGNNHSYHHSSPSSLSDPQFVKSSQTYLLHSDYNNRKQG-STQSSRDSFRAPLSNSSAINL-PTQSFPHSQPSPQPSPLTRTEAYHSRKSSPGGTDPLNQVSLLSDISDQPKRRKPSLYAPHRATPTENSFPTRRSTPELLSHNDLSPHSSAVNVSRLHPSDSYCSPSNRRHPQLSYHHQHSPPDDRPYRTTYHPSTSL--GAFTDSPSSVDRIPSRGDEGEKGQASVGTDDPGRSNQSPLTLPPLSQLTRHLK-ATKLQGGLRTAELGPPKSFEASAREARLHTPTSPQNNLLAIPTGRRSWSGRPLSVHSSSVSDSD---SPTGLSSPVAYTSSSPDQRQ-LRQRQTESPITPP--EGYSTPIDFHPRESAPTR-QLALRPDDSLSPKCNTSTENGKQPPVEEVCQLKKRIAELELMVERFGEVDGLPKTPLPIEHSNRRRHPLQFEDD-----DQLDQASDNQYEEDEVDMIDDSL
103156	GC_00001685		PST_W054b	5809	53	110	4	0	0.917376688167366	0.92421232111077	0.920781818345464	PF00320.33	GATA zinc finger							5809	Chr_4	MSYQFSLPLSHSEQRHHHHQVQQQTNNCKVQSQPAQEKTQPIHPECLVIDTLTGDVQQPH------QKSRQPGNLRHPIPAPTSCANCGTLNTPLWRRNHLGATLCNACALFQKMKGRPRPMSLKTNVIKPRNRIKAIDRIPHARSTPLSQQQQHQAQKNKDGRLSTSESSNSSSSCSTPTYPHQHQQPNLIQQATSRLGSNHSYHHSSPSSPSDPQFLKSPHTYLLHPDYNNRKQGISTHSPRDSFRPPLSNSSAINLQPTPSFSHSQPSSQPSPLTRTEAYHSRKSFPGGPDPLNQVSSLSELSDQSKRRKPSLYAPHRATPTENSFPIRRSTPELLNHNDPPRHSSAVSVSRLHPSDSRYSPSTRRQPQLSHHHQHSPPGDHSYHSTYHPSTSYRKQACPDSSSSADCIPSRHPEREKGHPSVVT-DPGRSSHSPITLPPLSQLTRHLKDPTKLQGGLRTAELGPPKSFEASAREVRLHTPTSPQ-NLLAIPMGRRSGFGRPLSVHSS-VSDSDSVLSPIGLSSPVAYTSSPPDHRQPVRQRQTEPPITPPVHEGYSGPIDFHRRHSGPTRGQLTVQPVDSLSPKWSTGTGNAEQVPVEEVCQLKKRIAELELMVKRFGEVDGQPKTPLPSEHPDRR-HPHQFEDDGRHHDDQLDQLSDHPYEEEEVDMIDDSF
103157	GC_00001685		PST_W054b	15039	53	110	4	0	0.917376688167366	0.92421232111077	0.920781818345464	PF00320.33	GATA zinc finger							15039	Chr_17	MSYHFPLSLSHSDKR--QHQVQQQTNNCRVQSQASQEKTHPIHPKCLVIDTLTGDAQQPHRQFSATQKSRQPDNPRHPIPIPTSCANCGTLNTPLWRRNHLGATLCNACALFQKMKGRPRPMSLKTNVIKSRNRIKAIDRIPH--------------QKNKDGMLSTSGSSNSSSSCSTPIHQHQ-QQPNLTQQAISRLGDNHSYHHSSPSSPSDPQFVKSSQTYLLHSDYNNRKQG-SPHSSKDSFRPPLSNSSAINLPTQISFSHSQPSPQPSPLNRTEAYHSRKSSPGGPDPLTQVLLLSDNSDQPKRRKPSLYAPHRATPTENSFPTRRSTPELLSHNDLSPHSSAVNVSRLHPSDSYCSPSNRRHPQLSYHHQHSPPDDRPYRTTYHPSTSL--GAFTDSPSSVDRIPSRGDEGEKGQASVGTDDPGRSNQSPLTLPPLSQLTRHLK-ATKLQGGLRTAELGPPKSFEASAREARLHTPTSPQNNLLAIPTGRRSWSGRPLSVHSSSVSDSD---SPTGLSSPVAYTSSSPDQRQ-LRQRQTESPITPP--EGYSTPIDFHPRESAPTR-QLALRPGDSLFPKCNTSTENGKQPPVEEVCQLKKRIAELELMVKRFGEVDGLPKTPLPIEHSNRRRHPLQFEDDG-----QLDQASDNQYEEDEVDMIDDSF
103158	GC_00001685		PST_W057a	1502	53	110	4	0	0.917376688167366	0.92421232111077	0.920781818345464	PF00320.33	GATA zinc finger							1502	Chr_1	MSYQFSLPLSHSEQRHHHHQVQQQTNNCKVQSQPAQEKTQPIHPECLVIDTLTGDVQQPH------QKSRQPGNLRHPIPAPTSCANCGTLNTPLWRRNHLGATLCNACALFQKMKGRPRPMSLKTNVIKPRNRIKAIDRIPHARSTPLSQQQQHQAQKNKDGRLSTSESSNSSSSCSTPTYPHQHQQPNLIQQATSRLGSNHSYHHSSPSSPSDPQFLKSPHTSLLHPDYNNRKQGISTHSPRDSFRPPLSNSSAINLQPTPSFSHSQPSSQPSPLTRTEAYHSRKSFPGGPDPLNQVSSLSELSDQSKRRKPSLYAPHRATPTENSFPIRRSTPELLNHNDPPRHSSAVSVSRLHPSDSRYSPSTRRQPQLSHHHQHSPPGDHSYHSTYHPSTSYRKQACPDSSSSADCIPSRHPEREKGHPSVVT-DPGRSSHSPITLPPLSQLTRHLKDPTKLQGGLRTAELGPPKSFEASAREVRLHTPTSPQ-NLLAIPMGRRSGFGRPLSVHSS-VSDSDSVLSPIGLSSPVAYTSSPPDHRQPVRQRQTEPPITPPVHEGYSGPIDFHRRHSGPTRGQLTVQPVDSLSPKWSTGTGNAEQVPVEEVCQLKKRIAELELMVKRFGEVDGQPKTPLPSEHPDRR-HPHQFEDDGRHHDDQLDQLSDHPYEEEEVDMIDDSF
103159	GC_00001685		PST_W057a	13943	53	110	4	0	0.917376688167366	0.92421232111077	0.920781818345464	PF00320.33	GATA zinc finger							13943	Chr_13	MSYHFSLSLSHSEQR--HHQVQQQTNNCRVQSQASQEKTHPIHPECLAIDTLTGDVQQPHPRFSATQKSRQPGHIRHPIPTPTSCANCGTLNTPLWRRNHLGATLCNACALFQKMKGRPRPMSLKTNVIKSRNRIKAIDRIPH--------------QKNKDGRLSTSESGNSSSSCSTPIHQHQ-QQPNLIQQATSRLGNNHSYHHSSPSSLSDPQFVKSSQTYLLHSDYNNRKQG-STQSSRDSFRAPLSNSSAINL-PTQSFPHSQPSPQPSPLTRTEAYHSRKSSPGGTDPLNQVSLLSDISDQPKRRKPSLYAPHRATPTENSFPTRRSTPELLSHNDLSPHSSAVNVSRLHPSDSYCSPSNRRHPQLSYHHQHSPPDDRPYRTTYHPSTSL--GAFTDSPSSVDRIPSRGDEGEKGQASVGTDDPGRSNQSPLTLPPLSQLTRHLK-ATKLQGGLRTAELGPPKSFEASAREARLHTPTSPQNNLLAIPTGRRSWSGRPLSVHSSSVSDSD---SPTGLSSPVAYTSSSPDQRQ-LRQRQTESPITPP--EGYSTPIDFHPRESAPTR-QLALRPDDSLSPKCNTSTENGKQPPVEEVCQLKKRIAELELMVERFGEVDGLPKTPLPIEHSNRRRHPLQFEDD-----DQLDQASDNQYEEDEVDMIDDSL
103160	GC_00001685		PST_W057b	2446	53	110	4	0	0.917376688167366	0.92421232111077	0.920781818345464	PF00320.33	GATA zinc finger							2446	Chr_3	MSYQFSLPLSHSEQRHHHHQVQQQTNNCKVQSQPAQEKTQPIHPECLVIDTLTGDVQQPH------QKSRQPGNLRHPIPAPTSCANCGTLNTPLWRRNHLGATLCNACALFQKMKGRPRPMSLKTNVIKPRNRIKAIDRIPHARSTPLSQQQQHQAQKNKDGRLSTSESSNSSSSCSTPTYPHQHQQPNLIQQATSRLGSNHSYHHSSPSSPSDPQFLKSPHTYLLHPDYNNRKQGISTHSPRDSFRPPLSNSSAINLQPTPSFSHSQPSSQPSPLTRTEAYHSRKSFPGGPDPLNQVSSLSELSDQSKRRKPSLYAPHRATPTENSFPIRRSTPELLNHNDPPRHSSAVSVSRLHPSDSRYSPSTRRQPQLSHHHQHSPPGDHSYHSTYHPSTSYRKQACPDSSSSADCIPSRHPEREKGHPSVVT-DPGRSSHSPITLPPLSQLTRHLKDPTKLQGGLRTAELGPPKSFEASAREVRLHTPTSPQ-NLLAIPMGRRSGFGRPLSVHSS-VSDSDSVLSPIGLSSPVAYTSSPPDHRQPVRQRQTEPPITPPVHEGYSGPIDFHRRHSGPTRGQLTVQPVDSLSPKWSTGTGNAEQVPVEEVCQLKKRIAELELMVKRFGEVDGQPKTPLPSEHPDRR-HPHQFEDDGRHHDDQLDQLSDHPYEEEEVDMIDDSF
103161	GC_00001685		PST_W057b	15477	53	110	4	0	0.917376688167366	0.92421232111077	0.920781818345464	PF00320.33	GATA zinc finger							15477	Chr_13	MSYHFPLSLSHSDKR--QHQVQQQTNNCRVQSQASQEKTHPIHPKCLVIDTLTGDAQQPHRQFSATQKSRQPDNPRHPIPIPTSCANCGTLNTPLWRRNHLGATLCNACALFQKMKGRPRPMSLKTNVIKSRNRIKAIDRIPH--------------QKNKDGMLSTSGSSNSSSSCSTPIHQHQ-QQPNLTQQAISRLGDNHSYHHSSPSSPSDPQFVKSSQTYLLHSDYNNRKQG-SPHSSKDSFRPPLSNSSAINLPTQISFSHSQPSPQPSPLNRTEAYHSRKSSPGGPDPLTQVLLLSDNSDQPKRRKPSLYAPHRATPTENSFPTRRSTPELLSHNDLSPHSSAVNVSRLHPSDSYCSPSNRRHPQLSYHHQHSPPDDRPYRTTYHPSTSL--GAFTDSPSSVDRIPSRGDEGEKGQASVGTDDPGRSNQSPLTLPPLSQLTRHLK-ATKLQGGLRTAELGPPKSFEASAREARLHTPTSPQNNLLAIPTGRRSWSGRPLSVHSSSVSDSD---SPTGLSSPVAYTSSSPDQRQ-LRQRQTESPITPP--EGYSTPIDFHPRESAPTR-QLALRPGDSLFPKCNTSTENGKQPPVEEVCQLKKRIAELELMVKRFGEVDGLPKTPLPIEHSNRRRHPLQFEDDG-----QLDQASDNQYEEDEVDMIDDSF
103162	GC_00001685		PST_W088a	11733	53	110	4	0	0.917376688167366	0.92421232111077	0.920781818345464	PF00320.33	GATA zinc finger							11733	Chr_13	MSYHFSLSLSHSEQR--HHQVQQQTNNCRVQSQASQEKTHPIHPECLAIDTLTGDVQQPHPRFSATQKSRQPGHIRHPIPTPTSCANCGTLNTPLWRRNHLGATLCNACALFQKMKGRPRPMSLKTNVIKSRNRIKAIDRIPH--------------QKNKDGRLSTSESGNSSSSCSTPIHQHQ-QQPNLIQQATSRLGNNHSYHHSSPSSLSDPQFVKSSQTYLLHSDYNNRKQG-STQSSRDSFRAPLSNSSAINL-PTQSFPHSQPSPQPSPLTRTEAYHSRKSSPGGTDPLNQVSLLSDISDQPKRRKPSLYAPHRATPTENSFPTRRSTPELLSHNDLSPHSSAVNVSRLHPSDSYCSPSNRRHPQLSYHHQHSPPDDRPYRTTYHPSTSL--GAFTDSPSSVDRIPSRGDEGEKGQASVGTDDPGRSNQSPLTLPPLSQLTRHLK-ATKLQGGLRTAELGPPKSFEASAREARLHTPTSPQNNLLAIPTGRRSWSGRPLSVHSSSVSDSD---SPTGLSSPVAYTSSSPDQRQ-LRQRQTESPITPP--EGYSTPIDFHPRESAPTR-QLALRPDDSLSPKCNTSTENGKQPPVEEVCQLKKRIAELELMVERFGEVDGLPKTPLPIEHSNRRRHPLQFEDD-----DQLDQASDNQYEEDEVDMIDDSL
103163	GC_00001685		PST_W088b	15714	53	110	4	0	0.917376688167366	0.92421232111077	0.920781818345464	PF00320.33	GATA zinc finger							15714	ChrUn	MSYQFSLPLSHSEQRHHHHQVQQQTNNCKVQSQPAQEKTQPIHPECLVIDTLTGDVQQPH------QKSRQPGNLRHPIPAPTSCANCGTLNTPLWRRNHLGATLCNACALFQKMKGRPRPMSLKTNVIKPRNRIKAIDRIPHARSTPLSQQQQHQAQKNKDGRLSTSESSNSSSSCSTPTYPHQHQQPNLIQQATSRLGSNHSYHHSSPSSPSDPQFLKSPHTYLLHPDYNNRKQGISTHSPRDSFRPPLSNSSAINLQPTPSFSHSQPSSQPSPLTRTEAYHSRKSFPGGPDPLNQVSSLSELSDQSKRRKPSLYAPHRATPTENSFPIRRSTPELLNHNDPPRHSSAVSVSRLHPSDSRYSPSTRRQPQLSHHHQHSPPGDHSYHSTYHPSTSYRKQACPDSSSSADCIPSRHPEREKGHPSVVT-DPGRSSHSPITLPPLSQLTRHLKDPTKLQGGLRTAELGPPKSFEASAREVRLHTPTSPQ-NLLAIPMGRRSGFGRPLSVHSS-VSDSDSVLSPIGLSSPVAYTSSPPDHRQPVRQRQTEPPITPPVHEGYSGPIDFHRRHSGPTRGQLTVQPVDSLSPKWSTGTGNAEQVPVEEVCQLKKRIAELELMVKRFGEVDGQPKTPLPSEHPDRR-HPHQFEDDGRHHDDQLDQLSDHPYEEEEVDMIDDSF
103164	GC_00001685		PST_W088b	888	53	110	4	0	0.917376688167366	0.92421232111077	0.920781818345464	PF00320.33	GATA zinc finger							888	Chr_3	MSYQFSLPLSHSEQRHHHHQVQQQTNNCKVQSQPAQEKTQPIHPECLVIDTLTGDVQQPH------QKSRQPGNLRHPIPAPTSCANCGTLNTPLWRRNHLGATLCNACALFQKMKGRPRPMSLKTNVIKPRNRIKAIDRIPHARSTPLSQQQQHQAQKNKDGRLSTSESSNSSSSCSTPTYPHQHQQPNLIQQATSRLGSNHSYHHSSPSSPSDPQFLKSPHTSLLHPDYNNRKQGISTHSPRDSFRPPLSNSSAINLQPTPSFSHSQPSSQPSPLTRTEAYHSRKSFPGGPDPLNQVSSLSELSDQSKRRKPSLYAPHRATPTENSFPIRRSTPELLNHNDPPRHSSAVSVSRLHPSDSRYSPSTRRQPQLSHHHQHSPPGDHSYHSTYHPSTSYRKQACPDSSSSADCIPSRHPEREKGHPSVVT-DPGRSSHSPITLPPLSQLTRHLKDPTKLQGGLRTAELGPPKSFEASAREVRLHTPTSPQ-NLLAIPMGRRSGFGRPLSVHSS-VSDSDSVLSPIGLSSPVAYTSSPPDHRQPVRQRQTEPPITPPVHEGYSGPIDFHRRHSGPTRGQLTVQPVDSLSPKWSTGTGNAEQVPVEEVCQLKKRIAELELMVKRFGEVDGQPKTPLPSEHPDRR-HPHQFEDDGRHHDDQLDQLSDHPYEEEEVDMIDDSF
103165	GC_00001685		PST_W088b	14294	53	110	4	0	0.917376688167366	0.92421232111077	0.920781818345464	PF00320.33	GATA zinc finger							14294	Chr_13	MSYHFPLSLSHSDKR--QHQVQQQTNNCRVQSQASQEKTHPIHPKCLVIDTLTGDAQQPHRQFSATQKSRQPDNPRHPIPIPTSCANCGTLNTPLWRRNHLGATLCNACALFQKMKGRPRPMSLKTNVIKSRNRIKAIDRIPH--------------QKNKDGMLSTSGSSNSSSSCSTPIHQHQ-QQPNLTQQAISRLGDNHSYHHSSPSSPSDPQFVKSSQTYLLHSDYNNRKQG-SPHSSKDSFRPPLSNSSAINLPTQISFSHSQPSPQPSPLNRTEAYHSRKSSPGGPDPLTQVLLLSDNSDQPKRRKPSLYAPHRATPTENSFPTRRSTPELLSHNDLSPHSSAVNVSRLHPSDSYCSPSNRRHPQLSYHHQHSPPDDRPYRTTYHPSTSL--GAFTDSPSSVDRIPSRGDEGEKGQASVGTDDPGRSNQSPLTLPPLSQLTRHLK-ATKLQGGLRTAELGPPKSFEASAREARLHTPTSPQNNLLAIPTGRRSWSGRPLSVHSSSVSDSD---SPTGLSSPVAYTSSSPDQRQ-LRQRQTESPITPP--EGYSTPIDFHPRESAPTR-QLALRPGDSLFPKCNTSTENGKQPPVEEVCQLKKRIAELELMVKRFGEVDGLPKTPLPIEHSNRRRHPLQFEDDG-----QLDQASDNQYEEDEVDMIDDSF
103166	GC_00001685		PST_Yr1646a	2220	53	110	4	0	0.917376688167366	0.92421232111077	0.920781818345464	PF00320.33	GATA zinc finger							2220	Chr_1	MSYQFSLPLSHSEQRHHHHQVQQQTNNCKVQSQPAQEKTQPIHPECLVIDTLTGDVQQPH------QKSRQPGNLRHPIPAPTSCANCGTLNTPLWRRNHLGATLCNACALFQKMKGRPRPMSLKTNVIKPRNRIKAIDRIPHARSTPLSQQQQHQAQKNKDGRLSTSESSNSSSSCSTPTYPHQHQQPNLIQQATSRLGSNHSYHHSSPSSPSDPQFLKSPHTSLLHPDYNNRKQGISTHSPRDSFRPPLSNSSAINLQPTPSFSHSQPSSQPSPLTRTEAYHSRKSFPGGPDPLNQVSSLSELSDQSKRRKPSLYAPHRATPTENSFPIRRSTPELLNHNDPPRHSSAVSVSRLHPSDSRYSPSTRRQPQLSHHHQHSPPGDHSYHSTYHPSTSYRKQACPDSSSSADCIPSRHPEREKGHPSVVT-DPGRSSHSPITLPPLSQLTRHLKDPTKLQGGLRTAELGPPKSFEASAREVRLHTPTSPQ-NLLAIPMGRRSGFGRPLSVHSS-VSDSDSVLSPIGLSSPVAYTSSPPDHRQPVRQRQTEPPITPPVHEGYSGPIDFHRRHSGPTRGQLTVQPVDSLSPKWSTGTGNAEQVPVEEVCQLKKRIAELELMVKRFGEVDGQPKTPLPSEHPDRR-HPHQFEDDGRHHDDQLDQLSDHPYEEEEVDMIDDSF
103167	GC_00001685		PST_Yr1646a	14969	53	110	4	0	0.917376688167366	0.92421232111077	0.920781818345464	PF00320.33	GATA zinc finger							14969	Chr_13	MSYHFSLSLSHSEQR--HHQVQQQTNNCRVQSQASQEKTHPIHPECLAIDTLTGDVQQPHPRFSATQKSRQPGHIRHPIPTPTSCANCGTLNTPLWRRNHLGATLCNACALFQKMKGRPRPMSLKTNVIKSRNRIKAIDRIPH--------------QKNKDGRLSTSESGNSSSSCSTPIHQHQ-QQPNLIQQATSRLGNNHSYHHSSPSSLSDPQFVKSSQTYLLHSDYNNRKQG-STQSSRDSFRAPLSNSSAINL-PTQSFPHSQPSPQPSPLTRTEAYHSRKSSPGGTDPLNQVSLLSDISDQPKRRKPSLYAPHRATPTENSFPTRRSTPELLSHNDLSPHSSAVNVSRLHPSDSYCSPSNRRHPQLSYHHQHSPPDDRPYRTTYHPSTSL--GAFTDSPSSVDRIPSRGDEGEKGQASVGTDDPGRSNQSPLTLPPLSQLTRHLK-ATKLQGGLRTAELGPPKSFEASAREARLHTPTSPQNNLLAIPTGRRSWSGRPLSVHSSSVSDSD---SPTGLSSPVAYTSSSPDQRQ-LRQRQTESPITPP--EGYSTPIDFHPRESAPTR-QLALRPDDSLSPKCNTSTENGKQPPVEEVCQLKKRIAELELMVERFGEVDGLPKTPLPIEHSNRRRHPLQFEDD-----DQLDQASDNQYEEDEVDMIDDSL
103168	GC_00001685		PST_Yr1646b	259	53	110	4	0	0.917376688167366	0.92421232111077	0.920781818345464	PF00320.33	GATA zinc finger							259	Chr_3	MSYQFSLPLSHSEQRHHHHQVQQQTNNCKVQSQPAQEKTQPIHPECLVIDTLTGDVQQPH------QKSRQPGNLRHPIPAPTSCANCGTLNTPLWRRNHLGATLCNACALFQKMKGRPRPMSLKTNVIKPRNRIKAIDRIPHARSTPLSQQQQHQAQKNKDGRLSTSESSNSSSSCSTPTYPHQHQQPNLIQQATSRLGSNHSYHHSSPSSPSDPQFLKSPHTYLLHPDYNNRKQGISTHSPRDSFRPPLSNSSAINLQPTPSFSHSQPSSQPSPLTRTEAYHSRKSFPGGPDPLNQVSSLSELSDQSKRRKPSLYAPHRATPTENSFPIRRSTPELLNHNDPPRHSSAVSVSRLHPSDSRYSPSTRRQPQLSHHHQHSPPGDHSYHSTYHPSTSYRKQACPDSSSSADCIPSRHPEREKGHPSVVT-DPGRSSHSPITLPPLSQLTRHLKDPTKLQGGLRTAELGPPKSFEASAREVRLHTPTSPQ-NLLAIPMGRRSGFGRPLSVHSS-VSDSDSVLSPIGLSSPVAYTSSPPDHRQPVRQRQTEPPITPPVHEGYSGPIDFHRRHSGPTRGQLTVQPVDSLSPKWSTGTGNAEQVPVEEVCQLKKRIAELELMVKRFGEVDGQPKTPLPSEHPDRR-HPHQFEDDGRHHDDQLDQLSDHPYEEEEVDMIDDSF
103169	GC_00001685		PST_Yr1646b	15421	53	110	4	0	0.917376688167366	0.92421232111077	0.920781818345464	PF00320.33	GATA zinc finger							15421	Chr_13	MSYHFPLSLSHSDKR--QHQVQQQTNNCRVQSQASQEKTHPIHPKCLVIDTLTGDAQQPHRQFSATQKSRQPDNPRHPIPIPTSCANCGTLNTPLWRRNHLGATLCNACALFQKMKGRPRPMSLKTNVIKSRNRIKAIDRIPH--------------QKNKDGMLSTSGSSNSSSSCSTPIHQHQ-QQPNLTQQAISRLGDNHSYHHSSPSSPSDPQFVKSSQTYLLHSDYNNRKQG-SPHSSKDSFRPPLSNSSAINLPTQISFSHSQPSPQPSPLNRTEAYHSRKSSPGGPDPLTQVLLLSDNSDQPKRRKPSLYAPHRATPTENSFPTRRSTPELLSHNDLSPHSSAVNVSRLHPSDSYCSPSNRRHPQLSYHHQHSPPDDRPYRTTYHPSTSL--GAFTDSPSSVDRIPSRGDEGEKGQASVGTDDPGRSNQSPLTLPPLSQLTRHLK-ATKLQGGLRTAELGPPKSFEASAREARLHTPTSPQNNLLAIPTGRRSWSGRPLSVHSSSVSDSD---SPTGLSSPVAYTSSSPDQRQ-LRQRQTESPITPP--EGYSTPIDFHPRESAPTR-QLALRPGDSLFPKCNTSTENGKQPPVEEVCQLKKRIAELELMVKRFGEVDGLPKTPLPIEHSNRRRHPLQFEDDG-----QLDQASDNQYEEDEVDMIDDSF
103170	GC_00001685		PST_Yr1706a	2223	53	110	4	0	0.917376688167366	0.92421232111077	0.920781818345464	PF00320.33	GATA zinc finger							2223	Chr_1	MSYQFSLPLSHSEQRHHHHQVQQQTNNCKVQSQPAQEKTQPIHPECLVIDTLTGDVQQPH------QKSRQPGNLRHPIPAPTSCANCGTLNTPLWRRNHLGATLCNACALFQKMKGRPRPMSLKTNVIKPRNRIKAIDRIPHARSTPLSQQQQHQAQKNKDGRLSTSESSNSSSSCSTPTYPHQHQQPNLIQQATSRLGSNHSYHHSSPSSPSDPQFLKSPHTSLLHPDYNNRKQGISTHSPRDSFRPPLSNSSAINLQPTPSFSHSQPSSQPSPLTRTEAYHSRKSFPGGPDPLNQVSSLSELSDQSKRRKPSLYAPHRATPTENSFPIRRSTPELLNHNDPPRHSSAVSVSRLHPSDSRYSPSTRRQPQLSHHHQHSPPGDHSYHSTYHPSTSYRKQACPDSSSSADCIPSRHPEREKGHPSVVT-DPGRSSHSPITLPPLSQLTRHLKDPTKLQGGLRTAELGPPKSFEASAREVRLHTPTSPQ-NLLAIPMGRRSGFGRPLSVHSS-VSDSDSVLSPIGLSSPVAYTSSPPDHRQPVRQRQTEPPITPPVHEGYSGPIDFHRRHSGPTRGQLTVQPVDSLSPKWSTGTGNAEQVPVEEVCQLKKRIAELELMVKRFGEVDGQPKTPLPSEHPDRR-HPHQFEDDGRHHDDQLDQLSDHPYEEEEVDMIDDSF
103171	GC_00001685		PST_Yr1706a	16370	53	110	4	0	0.917376688167366	0.92421232111077	0.920781818345464	PF00320.33	GATA zinc finger							16370	Chr_13	MSYHFSLSLSHSEQR--HHQVQQQTNNCRVQSQASQEKTHPIHPECLAIDTLTGDVQQPHPRFSATQKSRQPGHIRHPIPTPTSCANCGTLNTPLWRRNHLGATLCNACALFQKMKGRPRPMSLKTNVIKSRNRIKAIDRIPH--------------QKNKDGRLSTSESGNSSSSCSTPIHQHQ-QQPNLIQQATSRLGNNHSYHHSSPSSLSDPQFVKSSQTYLLHSDYNNRKQG-STQSSRDSFRAPLSNSSAINL-PTQSFPHSQPSPQPSPLTRTEAYHSRKSSPGGTDPLNQVSLLSDISDQPKRRKPSLYAPHRATPTENSFPTRRSTPELLSHNDLSPHSSAVNVSRLHPSDSYCSPSNRRHPQLSYHHQHSPPDDRPYRTTYHPSTSL--GAFTDSPSSVDRIPSRGDEGEKGQASVGTDDPGRSNQSPLTLPPLSQLTRHLK-ATKLQGGLRTAELGPPKSFEASAREARLHTPTSPQNNLLAIPTGRRSWSGRPLSVHSSSVSDSD---SPTGLSSPVAYTSSSPDQRQ-LRQRQTESPITPP--EGYSTPIDFHPRESAPTR-QLALRPDDSLSPKCNTSTENGKQPPVEEVCQLKKRIAELELMVERFGEVDGLPKTPLPIEHSNRRRHPLQFEDD-----DQLDQASDNQYEEDEVDMIDDSL
103172	GC_00001685		PST_Yr1706b	889	53	110	4	0	0.917376688167366	0.92421232111077	0.920781818345464	PF00320.33	GATA zinc finger							889	Chr_3	MSYQFSLPLSHSEQRHHHHQVQQQTNNCKVQSQPAQEKTQPIHPECLVIDTLTGDVQQPH------QKSRQPGNLRHPIPAPTSCANCGTLNTPLWRRNHLGATLCNACALFQKMKGRPRPMSLKTNVIKPRNRIKAIDRIPHARSTPLSQQQQHQAQKNKDGRLSTSESSNSSSSCSTPTYPHQHQQPNLIQQATSRLGSNHSYHHSSPSSPSDPQFLKSPHTYLLHPDYNNRKQGISTHSPRDSFRPPLSNSSAINLQPTPSFSHSQPSSQPSPLTRTEAYHSRKSFPGGPDPLNQVSSLSELSDQSKRRKPSLYAPHRATPTENSFPIRRSTPELLNHNDPPRHSSAVSVSRLHPSDSRYSPSTRRQPQLSHHHQHSPPGDHSYHSTYHPSTSYRKQACPDSSSSADCIPSRHPEREKGHPSVVT-DPGRSSHSPITLPPLSQLTRHLKDPTKLQGGLRTAELGPPKSFEASAREVRLHTPTSPQ-NLLAIPMGRRSGFGRPLSVHSS-VSDSDSVLSPIGLSSPVAYTSSPPDHRQPVRQRQTEPPITPPVHEGYSGPIDFHRRHSGPTRGQLTVQPVDSLSPKWSTGTGNAEQVPVEEVCQLKKRIAELELMVKRFGEVDGQPKTPLPSEHPDRR-HPHQFEDDGRHHDDQLDQLSDHPYEEEEVDMIDDSF
103173	GC_00001685		PST_Yr1706b	13449	53	110	4	0	0.917376688167366	0.92421232111077	0.920781818345464	PF00320.33	GATA zinc finger							13449	Chr_13	MSYHFPLSLSHSDKR--QHQVQQQTNNCRVQSQASQEKTHPIHPKCLVIDTLTGDAQQPHRQFSATQKSRQPDNPRHPIPIPTSCANCGTLNTPLWRRNHLGATLCNACALFQKMKGRPRPMSLKTNVIKSRNRIKAIDRIPH--------------QKNKDGMLSTSGSSNSSSSCSTPIHQHQ-QQPNLTQQAISRLGDNHSYHHSSPSSPSDPQFVKSSQTYLLHSDYNNRKQG-SPHSSKDSFRPPLSNSSAINLPTQISFSHSQPSPQPSPLNRTEAYHSRKSSPGGPDPLTQVLLLSDNSDQPKRRKPSLYAPHRATPTENSFPTRRSTPELLSHNDLSPHSSAVNVSRLHPSDSYCSPSNRRHPQLSYHHQHSPPDDRPYRTTYHPSTSL--GAFTDSPSSVDRIPSRGDEGEKGQASVGTDDPGRSNQSPLTLPPLSQLTRHLK-ATKLQGGLRTAELGPPKSFEASAREARLHTPTSPQNNLLAIPTGRRSWSGRPLSVHSSSVSDSD---SPTGLSSPVAYTSSSPDQRQ-LRQRQTESPITPP--EGYSTPIDFHPRESAPTR-QLALRPGDSLFPKCNTSTENGKQPPVEEVCQLKKRIAELELMVKRFGEVDGLPKTPLPIEHSNRRRHPLQFEDDG-----QLDQASDNQYEEDEVDMIDDSF
103174	GC_00001685		PST_Yr1716a	10311	53	110	4	0	0.917376688167366	0.92421232111077	0.920781818345464	PF00320.33	GATA zinc finger							10311	Chr_1	MSYQFSLPLSHSEQRHHHHQVQQQTNNCKVQSQPAQEKTQPIHPECLVIDTLTGDVQQPH------QKSRQPGNLRHPIPAPTSCANCGTLNTPLWRRNHLGATLCNACALFQKMKGRPRPMSLKTNVIKPRNRIKAIDRIPHARSTPLSQQQQHQAQKNKDGRLSTSESSNSSSSCSTPTYPHQHQQPNLIQQATSRLGSNHSYHHSSPSSPSDPQFLKSPHTSLLHPDYNNRKQGISTHSPRDSFRPPLSNSSAINLQPTPSFSHSQPSSQPSPLTRTEAYHSRKSFPGGPDPLNQVSSLSELSDQSKRRKPSLYAPHRATPTENSFPIRRSTPELLNHNDPPRHSSAVSVSRLHPSDSRYSPSTRRQPQLSHHHQHSPPGDHSYHSTYHPSTSYRKQACPDSSSSADCIPSRHPEREKGHPSVVT-DPGRSSHSPITLPPLSQLTRHLKDPTKLQGGLRTAELGPPKSFEASAREVRLHTPTSPQ-NLLAIPMGRRSGFGRPLSVHSS-VSDSDSVLSPIGLSSPVAYTSSPPDHRQPVRQRQTEPPITPPVHEGYSGPIDFHRRHSGPTRGQLTVQPVDSLSPKWSTGTGNAEQVPVEEVCQLKKRIAELELMVKRFGEVDGQPKTPLPSEHPDRR-HPHQFEDDGRHHDDQLDQLSDHPYEEEEVDMIDDSF
103175	GC_00001685		PST_Yr1716a	14559	53	110	4	0	0.917376688167366	0.92421232111077	0.920781818345464	PF00320.33	GATA zinc finger							14559	Chr_13	MSYHFSLSLSHSEQR--HHQVQQQTNNCRVQSQASQEKTHPIHPECLAIDTLTGDVQQPHPRFSATQKSRQPGHIRHPIPTPTSCANCGTLNTPLWRRNHLGATLCNACALFQKMKGRPRPMSLKTNVIKSRNRIKAIDRIPH--------------QKNKDGRLSTSESGNSSSSCSTPIHQHQ-QQPNLIQQATSRLGNNHSYHHSSPSSLSDPQFVKSSQTYLLHSDYNNRKQG-STQSSRDSFRAPLSNSSAINL-PTQSFPHSQPSPQPSPLTRTEAYHSRKSSPGGTDPLNQVSLLSDISDQPKRRKPSLYAPHRATPTENSFPTRRSTPELLSHNDLSPHSSAVNVSRLHPSDSYCSPSNRRHPQLSYHHQHSPPDDRPYRTTYHPSTSL--GAFTDSPSSVDRIPSRGDEGEKGQASVGTDDPGRSNQSPLTLPPLSQLTRHLK-ATKLQGGLRTAELGPPKSFEASAREARLHTPTSPQNNLLAIPTGRRSWSGRPLSVHSSSVSDSD---SPTGLSSPVAYTSSSPDQRQ-LRQRQTESPITPP--EGYSTPIDFHPRESAPTR-QLALRPDDSLSPKCNTSTENGKQPPVEEVCQLKKRIAELELMVERFGEVDGLPKTPLPIEHSNRRRHPLQFEDD-----DQLDQASDNQYEEDEVDMIDDSL
103176	GC_00001685		PST_Yr1716b	250	53	110	4	0	0.917376688167366	0.92421232111077	0.920781818345464	PF00320.33	GATA zinc finger							250	Chr_3	MSYQFSLPLSHSEQRHHHHQVQQQTNNCKVQSQPAQEKTQPIHPECLVIDTLTGDVQQPH------QKSRQPGNLRHPIPAPTSCANCGTLNTPLWRRNHLGATLCNACALFQKMKGRPRPMSLKTNVIKPRNRIKAIDRIPHARSTPLSQQQQHQAQKNKDGRLSTSESSNSSSSCSTPTYPHQHQQPNLIQQATSRLGSNHSYHHSSPSSPSDPQFLKSPHTYLLHPDYNNRKQGISTHSPRDSFRPPLSNSSAINLQPTPSFSHSQPSSQPSPLTRTEAYHSRKSFPGGPDPLNQVSSLSELSDQSKRRKPSLYAPHRATPTENSFPIRRSTPELLNHNDPPRHSSAVSVSRLHPSDSRYSPSTRRQPQLSHHHQHSPPGDHSYHSTYHPSTSYRKQACPDSSSSADCIPSRHPEREKGHPSVVT-DPGRSSHSPITLPPLSQLTRHLKDPTKLQGGLRTAELGPPKSFEASAREVRLHTPTSPQ-NLLAIPMGRRSGFGRPLSVHSS-VSDSDSVLSPIGLSSPVAYTSSPPDHRQPVRQRQTEPPITPPVHEGYSGPIDFHRRHSGPTRGQLTVQPVDSLSPKWSTGTGNAEQVPVEEVCQLKKRIAELELMVKRFGEVDGQPKTPLPSEHPDRR-HPHQFEDDGRHHDDQLDQLSDHPYEEEEVDMIDDSF
103177	GC_00001685		PST_Yr1716b	15816	53	110	4	0	0.917376688167366	0.92421232111077	0.920781818345464	PF00320.33	GATA zinc finger							15816	Chr_13	MSYHFPLSLSHSDKR--QHQVQQQTNNCRVQSQASQEKTHPIHPKCLVIDTLTGDAQQPHRQFSATQKSRQPDNPRHPIPIPTSCANCGTLNTPLWRRNHLGATLCNACALFQKMKGRPRPMSLKTNVIKSRNRIKAIDRIPH--------------QKNKDGMLSTSGSSNSSSSCSTPIHQHQ-QQPNLTQQAISRLGDNHSYHHSSPSSPSDPQFVKSSQTYLLHSDYNNRKQG-SPHSSKDSFRPPLSNSSAINLPTQISFSHSQPSPQPSPLNRTEAYHSRKSSPGGPDPLTQVLLLSDNSDQPKRRKPSLYAPHRATPTENSFPTRRSTPELLSHNDLSPHSSAVNVSRLHPSDSYCSPSNRRHPQLSYHHQHSPPDDRPYRTTYHPSTSL--GAFTDSPSSVDRIPSRGDEGEKGQASVGTDDPGRSNQSPLTLPPLSQLTRHLK-ATKLQGGLRTAELGPPKSFEASAREARLHTPTSPQNNLLAIPTGRRSWSGRPLSVHSSSVSDSD---SPTGLSSPVAYTSSSPDQRQ-LRQRQTESPITPP--EGYSTPIDFHPRESAPTR-QLALRPGDSLFPKCNTSTENGKQPPVEEVCQLKKRIAELELMVKRFGEVDGLPKTPLPIEHSNRRRHPLQFEDDG-----QLDQASDNQYEEDEVDMIDDSF
103178	GC_00001685		PST_Yr2011a	2209	53	110	4	0	0.917376688167366	0.92421232111077	0.920781818345464	PF00320.33	GATA zinc finger							2209	Chr_1	MSYQFSLPLSHSEQRHHHHQVQQQTNNCKVQSQPAQEKTQPIHPECLVIDTLTGDVQQPH------QKSRQPGNLRHPIPAPTSCANCGTLNTPLWRRNHLGATLCNACALFQKMKGRPRPMSLKTNVIKPRNRIKAIDRIPHARSTPLSQQQQHQAQKNKDGRLSTSESSNSSSSCSTPTYPHQHQQPNLIQQATSRLGSNHSYHHSSPSSPSDPQFLKSPHTSLLHPDYNNRKQGISTHSPRDSFRPPLSNSSAINLQPTPSFSHSQPSSQPSPLTRTEAYHSRKSFPGGPDPLNQVSSLSELSDQSKRRKPSLYAPHRATPTENSFPIRRSTPELLNHNDPPRHSSAVSVSRLHPSDSRYSPSTRRQPQLSHHHQHSPPGDHSYHSTYHPSTSYRKQACPDSSSSADCIPSRHPEREKGHPSVVT-DPGRSSHSPITLPPLSQLTRHLKDPTKLQGGLRTAELGPPKSFEASAREVRLHTPTSPQ-NLLAIPMGRRSGFGRPLSVHSS-VSDSDSVLSPIGLSSPVAYTSSPPDHRQPVRQRQTEPPITPPVHEGYSGPIDFHRRHSGPTRGQLTVQPVDSLSPKWSTGTGNAEQVPVEEVCQLKKRIAELELMVKRFGEVDGQPKTPLPSEHPDRR-HPHQFEDDGRHHDDQLDQLSDHPYEEEEVDMIDDSF
103179	GC_00001685		PST_Yr2011a	15239	53	110	4	0	0.917376688167366	0.92421232111077	0.920781818345464	PF00320.33	GATA zinc finger							15239	Chr_13	MSYHFSLSLSHSEQR--HHQVQQQTNNCRVQSQASQEKTHPIHPECLAIDTLTGDVQQPHPRFSATQKSRQPGHIRHPIPTPTSCANCGTLNTPLWRRNHLGATLCNACALFQKMKGRPRPMSLKTNVIKSRNRIKAIDRIPH--------------QKNKDGRLSTSESGNSSSSCSTPIHQHQ-QQPNLIQQATSRLGNNHSYHHSSPSSLSDPQFVKSSQTYLLHSDYNNRKQG-STQSSRDSFRAPLSNSSAINL-PTQSFPHSQPSPQPSPLTRTEAYHSRKSSPGGTDPLNQVSLLSDISDQPKRRKPSLYAPHRATPTENSFPTRRSTPELLSHNDLSPHSSAVNVSRLHPSDSYCSPSNRRHPQLSYHHQHSPPDDRPYRTTYHPSTSL--GAFTDSPSSVDRIPSRGDEGEKGQASVGTDDPGRSNQSPLTLPPLSQLTRHLK-ATKLQGGLRTAELGPPKSFEASAREARLHTPTSPQNNLLAIPTGRRSWSGRPLSVHSSSVSDSD---SPTGLSSPVAYTSSSPDQRQ-LRQRQTESPITPP--EGYSTPIDFHPRESAPTR-QLALRPDDSLSPKCNTSTENGKQPPVEEVCQLKKRIAELELMVERFGEVDGLPKTPLPIEHSNRRRHPLQFEDD-----DQLDQASDNQYEEDEVDMIDDSL
103180	GC_00001685		PST_Yr2011b	864	53	110	4	0	0.917376688167366	0.92421232111077	0.920781818345464	PF00320.33	GATA zinc finger							864	Chr_3	MSYQFSLPLSHSEQRHHHHQVQQQTNNCKVQSQPAQEKTQPIHPECLVIDTLTGDVQQPH------QKSRQPGNLRHPIPAPTSCANCGTLNTPLWRRNHLGATLCNACALFQKMKGRPRPMSLKTNVIKPRNRIKAIDRIPHARSTPLSQQQQHQAQKNKDGRLSTSESSNSSSSCSTPTYPHQHQQPNLIQQATSRLGSNHSYHHSSPSSPSDPQFLKSPHTYLLHPDYNNRKQGISTHSPRDSFRPPLSNSSAINLQPTPSFSHSQPSSQPSPLTRTEAYHSRKSFPGGPDPLNQVSSLSELSDQSKRRKPSLYAPHRATPTENSFPIRRSTPELLNHNDPPRHSSAVSVSRLHPSDSRYSPSTRRQPQLSHHHQHSPPGDHSYHSTYHPSTSYRKQACPDSSSSADCIPSRHPEREKGHPSVVT-DPGRSSHSPITLPPLSQLTRHLKDPTKLQGGLRTAELGPPKSFEASAREVRLHTPTSPQ-NLLAIPMGRRSGFGRPLSVHSS-VSDSDSVLSPIGLSSPVAYTSSPPDHRQPVRQRQTEPPITPPVHEGYSGPIDFHRRHSGPTRGQLTVQPVDSLSPKWSTGTGNAEQVPVEEVCQLKKRIAELELMVKRFGEVDGQPKTPLPSEHPDRR-HPHQFEDDGRHHDDQLDQLSDHPYEEEEVDMIDDSF
103181	GC_00001685		PST_Yr2011b	14790	53	110	4	0	0.917376688167366	0.92421232111077	0.920781818345464	PF00320.33	GATA zinc finger							14790	Chr_13	MSYHFPLSLSHSDKR--QHQVQQQTNNCRVQSQASQEKTHPIHPKCLVIDTLTGDAQQPHRQFSATQKSRQPDNPRHPIPIPTSCANCGTLNTPLWRRNHLGATLCNACALFQKMKGRPRPMSLKTNVIKSRNRIKAIDRIPH--------------QKNKDGMLSTSGSSNSSSSCSTPIHQHQ-QQPNLTQQAISRLGDNHSYHHSSPSSPSDPQFVKSSQTYLLHSDYNNRKQG-SPHSSKDSFRPPLSNSSAINLPTQISFSHSQPSPQPSPLNRTEAYHSRKSSPGGPDPLTQVLLLSDNSDQPKRRKPSLYAPHRATPTENSFPTRRSTPELLSHNDLSPHSSAVNVSRLHPSDSYCSPSNRRHPQLSYHHQHSPPDDRPYRTTYHPSTSL--GAFTDSPSSVDRIPSRGDEGEKGQASVGTDDPGRSNQSPLTLPPLSQLTRHLK-ATKLQGGLRTAELGPPKSFEASAREARLHTPTSPQNNLLAIPTGRRSWSGRPLSVHSSSVSDSD---SPTGLSSPVAYTSSSPDQRQ-LRQRQTESPITPP--EGYSTPIDFHPRESAPTR-QLALRPGDSLFPKCNTSTENGKQPPVEEVCQLKKRIAELELMVKRFGEVDGLPKTPLPIEHSNRRRHPLQFEDDG-----QLDQASDNQYEEDEVDMIDDSF
103182	GC_00001685		PST_Yr2015a	2138	53	110	4	0	0.917376688167366	0.92421232111077	0.920781818345464	PF00320.33	GATA zinc finger							2138	Chr_1	MSYQFSLPLSHSEQRHHHHQVQQQTNNCKVQSQPAQEKTQPIHPECLVIDTLTGDVQQPH------QKSRQPGNLRHPIPAPTSCANCGTLNTPLWRRNHLGATLCNACALFQKMKGRPRPMSLKTNVIKPRNRIKAIDRIPHARSTPLSQQQQHQAQKNKDGRLSTSESSNSSSSCSTPTYPHQHQQPNLIQQATSRLGSNHSYHHSSPSSPSDPQFLKSPHTSLLHPDYNNRKQGISTHSPRDSFRPPLSNSSAINLQPTPSFSHSQPSSQPSPLTRTEAYHSRKSFPGGPDPLNQVSSLSELSDQSKRRKPSLYAPHRATPTENSFPIRRSTPELLNHNDPPRHSSAVSVSRLHPSDSRYSPSTRRQPQLSHHHQHSPPGDHSYHSTYHPSTSYRKQACPDSSSSADCIPSRHPEREKGHPSVVT-DPGRSSHSPITLPPLSQLTRHLKDPTKLQGGLRTAELGPPKSFEASAREVRLHTPTSPQ-NLLAIPMGRRSGFGRPLSVHSS-VSDSDSVLSPIGLSSPVAYTSSPPDHRQPVRQRQTEPPITPPVHEGYSGPIDFHRRHSGPTRGQLTVQPVDSLSPKWSTGTGNAEQVPVEEVCQLKKRIAELELMVKRFGEVDGQPKTPLPSEHPDRR-HPHQFEDDGRHHDDQLDQLSDHPYEEEEVDMIDDSF
103183	GC_00001685		PST_Yr2015a	13627	53	110	4	0	0.917376688167366	0.92421232111077	0.920781818345464	PF00320.33	GATA zinc finger							13627	Chr_13	MSYHFSLSLSHSEQR--HHQVQQQTNNCRVQSQASQEKTHPIHPECLAIDTLTGDVQQPHPRFSATQKSRQPGHIRHPIPTPTSCANCGTLNTPLWRRNHLGATLCNACALFQKMKGRPRPMSLKTNVIKSRNRIKAIDRIPH--------------QKNKDGRLSTSESGNSSSSCSTPIHQHQ-QQPNLIQQATSRLGNNHSYHHSSPSSLSDPQFVKSSQTYLLHSDYNNRKQG-STQSSRDSFRAPLSNSSAINL-PTQSFPHSQPSPQPSPLTRTEAYHSRKSSPGGTDPLNQVSLLSDISDQPKRRKPSLYAPHRATPTENSFPTRRSTPELLSHNDLSPHSSAVNVSRLHPSDSYCSPSNRRHPQLSYHHQHSPPDDRPYRTTYHPSTSL--GAFTDSPSSVDRIPSRGDEGEKGQASVGTDDPGRSNQSPLTLPPLSQLTRHLK-ATKLQGGLRTAELGPPKSFEASAREARLHTPTSPQNNLLAIPTGRRSWSGRPLSVHSSSVSDSD---SPTGLSSPVAYTSSSPDQRQ-LRQRQTESPITPP--EGYSTPIDFHPRESAPTR-QLALRPDDSLSPKCNTSTENGKQPPVEEVCQLKKRIAELELMVERFGEVDGLPKTPLPIEHSNRRRHPLQFEDD-----DQLDQASDNQYEEDEVDMIDDSL
103184	GC_00001685		PST_Yr2015b	857	53	110	4	0	0.917376688167366	0.92421232111077	0.920781818345464	PF00320.33	GATA zinc finger							857	Chr_3	MSYQFSLPLSHSEQRHHHHQVQQQTNNCKVQSQPAQEKTQPIHPECLVIDTLTGDVQQPH------QKSRQPGNLRHPIPAPTSCANCGTLNTPLWRRNHLGATLCNACALFQKMKGRPRPMSLKTNVIKPRNRIKAIDRIPHARSTPLSQQQQHQAQKNKDGRLSTSESSNSSSSCSTPTYPHQHQQPNLIQQATSRLGSNHSYHHSSPSSPSDPQFLKSPHTYLLHPDYNNRKQGISTHSPRDSFRPPLSNSSAINLQPTPSFSHSQPSSQPSPLTRTEAYHSRKSFPGGPDPLNQVSSLSELSDQSKRRKPSLYAPHRATPTENSFPIRRSTPELLNHNDPPRHSSAVSVSRLHPSDSRYSPSTRRQPQLSHHHQHSPPGDHSYHSTYHPSTSYRKQACPDSSSSADCIPSRHPEREKGHPSVVT-DPGRSSHSPITLPPLSQLTRHLKDPTKLQGGLRTAELGPPKSFEASAREVRLHTPTSPQ-NLLAIPMGRRSGFGRPLSVHSS-VSDSDSVLSPIGLSSPVAYTSSPPDHRQPVRQRQTEPPITPPVHEGYSGPIDFHRRHSGPTRGQLTVQPVDSLSPKWSTGTGNAEQVPVEEVCQLKKRIAELELMVKRFGEVDGQPKTPLPSEHPDRR-HPHQFEDDGRHHDDQLDQLSDHPYEEEEVDMIDDSF
103185	GC_00001685		PST_Yr2015b	13617	53	110	4	0	0.917376688167366	0.92421232111077	0.920781818345464	PF00320.33	GATA zinc finger							13617	Chr_13	MSYHFPLSLSHSDKR--QHQVQQQTNNCRVQSQASQEKTHPIHPKCLVIDTLTGDAQQPHRQFSATQKSRQPDNPRHPIPIPTSCANCGTLNTPLWRRNHLGATLCNACALFQKMKGRPRPMSLKTNVIKSRNRIKAIDRIPH--------------QKNKDGMLSTSGSSNSSSSCSTPIHQHQ-QQPNLTQQAISRLGDNHSYHHSSPSSPSDPQFVKSSQTYLLHSDYNNRKQG-SPHSSKDSFRPPLSNSSAINLPTQISFSHSQPSPQPSPLNRTEAYHSRKSSPGGPDPLTQVLLLSDNSDQPKRRKPSLYAPHRATPTENSFPTRRSTPELLSHNDLSPHSSAVNVSRLHPSDSYCSPSNRRHPQLSYHHQHSPPDDRPYRTTYHPSTSL--GAFTDSPSSVDRIPSRGDEGEKGQASVGTDDPGRSNQSPLTLPPLSQLTRHLK-ATKLQGGLRTAELGPPKSFEASAREARLHTPTSPQNNLLAIPTGRRSWSGRPLSVHSSSVSDSD---SPTGLSSPVAYTSSSPDQRQ-LRQRQTESPITPP--EGYSTPIDFHPRESAPTR-QLALRPGDSLFPKCNTSTENGKQPPVEEVCQLKKRIAELELMVKRFGEVDGLPKTPLPIEHSNRRRHPLQFEDDG-----QLDQASDNQYEEDEVDMIDDSF
103186	GC_00001685		PST_Yr201644_1	1397	53	110	4	0	0.917376688167366	0.92421232111077	0.920781818345464	PF00320.33	GATA zinc finger							1397	Chr_1	MSYQFSLPLSHSEQRHHHHQVQQQTNNCKVQSQPAQEKTQPIHPECLVIDTLTGDVQQPH------QKSRQPGNLRHPIPAPTSCANCGTLNTPLWRRNHLGATLCNACALFQKMKGRPRPMSLKTNVIKPRNRIKAIDRIPHARSTPLSQQQQHQAQKNKDGRLSTSESSNSSSSCSTPTYPHQHQQPNLIQQATSRLGSNHSYHHSSPSSPSDPQFLKSPHTSLLHPDYNNRKQGISTHSPRDSFRPPLSNSSAINLQPTPSFSHSQPSSQPSPLTRTEAYHSRKSFPGGPDPLNQVSSLSELSDQSKRRKPSLYAPHRATPTENSFPIRRSTPELLNHNDPPRHSSAVSVSRLHPSDSRYSPSTRRQPQLSHHHQHSPPGDHSYHSTYHPSTSYRKQACPDSSSSADCIPSRHPEREKGHPSVVT-DPGRSSHSPITLPPLSQLTRHLKDPTKLQGGLRTAELGPPKSFEASAREVRLHTPTSPQ-NLLAIPMGRRSGFGRPLSVHSS-VSDSDSVLSPIGLSSPVAYTSSPPDHRQPVRQRQTEPPITPPVHEGYSGPIDFHRRHSGPTRGQLTVQPVDSLSPKWSTGTGNAEQVPVEEVCQLKKRIAELELMVKRFGEVDGQPKTPLPSEHPDRR-HPHQFEDDGRHHDDQLDQLSDHPYEEEEVDMIDDSF
103187	GC_00001685		PST_Yr201644_1	12324	53	110	4	0	0.917376688167366	0.92421232111077	0.920781818345464	PF00320.33	GATA zinc finger							12324	Chr_13	MSYHFSLSLSHSEQR--HHQVQQQTNNCRVQSQASQEKTHPIHPECLAIDTLTGDVQQPHPRFSATQKSRQPGHIRHPIPTPTSCANCGTLNTPLWRRNHLGATLCNACALFQKMKGRPRPMSLKTNVIKSRNRIKAIDRIPH--------------QKNKDGRLSTSESGNSSSSCSTPIHQHQ-QQPNLIQQATSRLGNNHSYHHSSPSSLSDPQFVKSSQTYLLHSDYNNRKQG-STQSSRDSFRAPLSNSSAINL-PTQSFPHSQPSPQPSPLTRTEAYHSRKSSPGGTDPLNQVSLLSDISDQPKRRKPSLYAPHRATPTENSFPTRRSTPELLSHNDLSPHSSAVNVSRLHPSDSYCSPSNRRHPQLSYHHQHSPPDDRPYRTTYHPSTSL--GAFTDSPSSVDRIPSRGDEGEKGQASVGTDDPGRSNQSPLTLPPLSQLTRHLK-ATKLQGGLRTAELGPPKSFEASAREARLHTPTSPQNNLLAIPTGRRSWSGRPLSVHSSSVSDSD---SPTGLSSPVAYTSSSPDQRQ-LRQRQTESPITPP--EGYSTPIDFHPRESAPTR-QLALRPDDSLSPKCNTSTENGKQPPVEEVCQLKKRIAELELMVERFGEVDGLPKTPLPIEHSNRRRHPLQFEDD-----DQLDQASDNQYEEDEVDMIDDSL
103188	GC_00001685		PST_Yr201644_2	257	53	110	4	0	0.917376688167366	0.92421232111077	0.920781818345464	PF00320.33	GATA zinc finger							257	Chr_3	MSYQFSLPLSHSEQRHHHHQVQQQTNNCKVQSQPAQEKTQPIHPECLVIDTLTGDVQQPH------QKSRQPGNLRHPIPAPTSCANCGTLNTPLWRRNHLGATLCNACALFQKMKGRPRPMSLKTNVIKPRNRIKAIDRIPHARSTPLSQQQQHQAQKNKDGRLSTSESSNSSSSCSTPTYPHQHQQPNLIQQATSRLGSNHSYHHSSPSSPSDPQFLKSPHTYLLHPDYNNRKQGISTHSPRDSFRPPLSNSSAINLQPTPSFSHSQPSSQPSPLTRTEAYHSRKSFPGGPDPLNQVSSLSELSDQSKRRKPSLYAPHRATPTENSFPIRRSTPELLNHNDPPRHSSAVSVSRLHPSDSRYSPSTRRQPQLSHHHQHSPPGDHSYHSTYHPSTSYRKQACPDSSSSADCIPSRHPEREKGHPSVVT-DPGRSSHSPITLPPLSQLTRHLKDPTKLQGGLRTAELGPPKSFEASAREVRLHTPTSPQ-NLLAIPMGRRSGFGRPLSVHSS-VSDSDSVLSPIGLSSPVAYTSSPPDHRQPVRQRQTEPPITPPVHEGYSGPIDFHRRHSGPTRGQLTVQPVDSLSPKWSTGTGNAEQVPVEEVCQLKKRIAELELMVKRFGEVDGQPKTPLPSEHPDRR-HPHQFEDDGRHHDDQLDQLSDHPYEEEEVDMIDDSF
103189	GC_00001685		PST_Yr201644_2	14429	53	110	4	0	0.917376688167366	0.92421232111077	0.920781818345464	PF00320.33	GATA zinc finger							14429	Chr_13	MSYHFPLSLSHSDKR--QHQVQQQTNNCRVQSQASQEKTHPIHPKCLVIDTLTGDAQQPHRQFSATQKSRQPDNPRHPIPIPTSCANCGTLNTPLWRRNHLGATLCNACALFQKMKGRPRPMSLKTNVIKSRNRIKAIDRIPH--------------QKNKDGMLSTSGSSNSSSSCSTPIHQHQ-QQPNLTQQAISRLGDNHSYHHSSPSSPSDPQFVKSSQTYLLHSDYNNRKQG-SPHSSKDSFRPPLSNSSAINLPTQISFSHSQPSPQPSPLNRTEAYHSRKSSPGGPDPLTQVLLLSDNSDQPKRRKPSLYAPHRATPTENSFPTRRSTPELLSHNDLSPHSSAVNVSRLHPSDSYCSPSNRRHPQLSYHHQHSPPDDRPYRTTYHPSTSL--GAFTDSPSSVDRIPSRGDEGEKGQASVGTDDPGRSNQSPLTLPPLSQLTRHLK-ATKLQGGLRTAELGPPKSFEASAREARLHTPTSPQNNLLAIPTGRRSWSGRPLSVHSSSVSDSD---SPTGLSSPVAYTSSSPDQRQ-LRQRQTESPITPP--EGYSTPIDFHPRESAPTR-QLALRPGDSLFPKCNTSTENGKQPPVEEVCQLKKRIAELELMVKRFGEVDGLPKTPLPIEHSNRRRHPLQFEDDG-----QLDQASDNQYEEDEVDMIDDSF
103190	GC_00001687		PSH_233a	12662	52	110	4	0	0.672481963035409	0.71596626499757	0.693543179546281	PF00557.29	Metallopeptidase family M24	E	Amino acid transport and metabolism	COG0006	Xaa-Pro aminopeptidase (PepP) (PDB:1A16)			12662	Chr_16	MKMLMGSRSKQGMKLVLAGLDQQWRQPSSSSYRN-STRKRLYSHRSTKSYDGQFFGQPLPITHPHLLGPDELTIGIPRIEY-AQRRAKLMQSL----PDGSAVIIAGARTKWMAHHVFYPFRQSSDFWYLTGFQEPDSCLLLEKENSTKAGYTMTMFVRPKDPSQEMWE-----GARSGVDGVTEWFGADQTFDISELARRLKPILTKSTKAPVYLDLPSDIELPPIPPRRS-TVPLIDFFSKNDSQTGNLVDFLSSPFTESFLPHSRSDLDSCLTVLSTTRSVNRYGQSNENSKYRPIRSLQAKLDPIKMIKSDSELKLLRIAGDISAHGFKAAMRLAAESDPEKPGSEHELVQVFEAACHQASPGVGARMGYVPVCAAGQAALTIHYTFNDRALKPNNQLVLFDAGFEYAGYVADITRTFPVGNHGQFNSAQKDLYELVKNVEKELILQCRQNSGHSLSSLHRTSCQLLKNGLESLGFNLNHPDALNRLYPHYIGHPVGTDLHDTPSWNRSHRLQAGSV-----------------------------------------------------------------------------------------------------------------------------------------------------------------------------------------------------------------------------------------------------------------------------------------------------------------------------------------------------------------------------------------------------------------------------------------------------------------------------------------------------------------------------------------------------------------------------------------ITIEPGIYVPDEDHYPKHFRGIGIRVEDM---VHIRED-DQVILSCNTPKEVLD-----VQACASGLLDT-------
103191	GC_00001687		PSH_233a	12661	52	110	4	0	0.672481963035409	0.71596626499757	0.693543179546281	PF00096.32	Zinc finger, C2H2 type							12661	Chr_16	-------MSTFQLDHQTANLVCKWSKP--DCFKTFSSAEEMFNHLCDCHVGRKRSGNL------------SLSCSWEGCDHKAAKRDHMTSHMMVHCPLQTNVCGICDKT----------FKRSYD---------------LRKHEVTHTAAHHELHTRSRAVVYQELELPFPIGLNTSTPSTHTYHGDQPQANRARVYSIPQNQTTGWTGGNVQATAPG-----PVPRERSYSVPRHNPYQR--PQPEQIYPYPSTWNAEFNFPTERQQ---------------RVEPIAEVGSYNPNVTLFNQFQFLEQYSQPTD---------------SLAPHISSSSEPPSTSSGSSSSSNHHSAAHLAPPGDWSEI----------------FSFVADTRRESEPYSITSDDFS--------------GSDGLSGVSVGDSH---HELSRTSSLPCQ--------ALYPATIPSF-NSYENLGFRHSMSAGVPE-EPLHLTDIQIRNFLQQP-FDQPYSEPSGEF-----------------------------------------------------------------------------------------------------------------------------------------------------------------------------------------------------------------------------------------------------------------------------------------------------------------------------------------------------------------------------------------------------------------------------------------------------------------------------------------------------------------------------------------------------------------------------------------QSTD-NFYQPQNYGCVDNLDAL-LSLADLGGHSHVPEDTNNGIFMNIAPFQYLV-----------------------
103192	GC_00001687		PSH_233b	11153	52	110	4	0	0.672481963035409	0.71596626499757	0.693543179546281	PF00557.29	Metallopeptidase family M24	E	Amino acid transport and metabolism	COG0006	Xaa-Pro aminopeptidase (PepP) (PDB:1A16)			11153	Chr_16	MKMLMGSRSKQGMKLVLAGLDQQWRQPSSSSYRN-STRKRLYSHRSTKSYDGQFFGQPLPITHPHLLGPDELTIGIPRIEY-AQRRAKLMQSL----PDGSAVIIAGARTKWMAHHVFYPFRQSSDFWYLTGFQEPDSCLLLEKENSTKAGYTMTMFVRPKDPSQEMWE-----GARSGVDGVTEWFGADQTFDISELARRLKPILTKSTKAPVYLDLLSDIELPPIPPRRS-TVPLIDFFSKNDSQTGNLVDFLSSPFTESFLPHSRSDLDSCLTVLSTTRSVNRYGQSNENSKYRPIRSLQAKLDPIKMIKSDSELKLLRIAGDISAHGFKAAMRLAAESDPEKPGSEHELVQVFEAACHQASPGVGARMGYVPVCAAGQAALTIHYTFNDRALKPNNQLVLFDAGFEYAGYVADITRTFPVGNHGQFNSAQKDLYELVKNVEKELILQCRQNSGHSLSSLHRTSCQLLKNGLESLGFNLNHPDALNRLYPHYIGHPVGTDLHDTPSWNRSHRLQAGSV-----------------------------------------------------------------------------------------------------------------------------------------------------------------------------------------------------------------------------------------------------------------------------------------------------------------------------------------------------------------------------------------------------------------------------------------------------------------------------------------------------------------------------------------------------------------------------------------ITIEPGIYVPDEDHYPKHFRGIGIRVEDM---VHIRED-DQVILSCNTPKEVLD-----VQACASGLLDT-------
103193	GC_00001687		PSH_233b	11152	52	110	4	0	0.672481963035409	0.71596626499757	0.693543179546281	PF00096.32	Zinc finger, C2H2 type							11152	Chr_16	-------MSTFQLDHQTANLVCKWSKP--DCFKTFSSAEEMFNHLCDCHVGRKRSGNL------------SLSCSWEGCDHKAAKRDHMTSHMMVHCPLQTNVCGICDKT----------FKRSYD---------------LRKHEVTHTAAHHELHTRSRAVVYQELELPFPIGLNTSTPSTHTYHGDQPQANRARVYSIPQNQTTGWTGGNVQATAPG-----PVPRERSYSVPRHNPYQR--PQPEQIYPYPSTWNAEFNFPTERQQ---------------RVEPIAEVGSYNPNVTLFNQFQFLEQYSQPTD---------------SLAPHISSSSEPPSTSSGSSSSSNHHSAAHLAPPGDWSEI----------------FSFVADTRRESEPYSITSDDFS--------------GSDGLSGVSVGDSH---HELSRTSSLPCQ--------ALYPATIPSF-NSYENLGFRHSMSAGVPE-EPLHLTDIQIRNFLQQP-FDQPYSEPSGEF-----------------------------------------------------------------------------------------------------------------------------------------------------------------------------------------------------------------------------------------------------------------------------------------------------------------------------------------------------------------------------------------------------------------------------------------------------------------------------------------------------------------------------------------------------------------------------------------QSTD-NFYQPQNYGCVDNLDAL-LSLADLGGHSHVPEDTNNGIFMNIAPFQYLV-----------------------
103194	GC_00001687		PSH_76a	10870	52	110	4	0	0.672481963035409	0.71596626499757	0.693543179546281	PF00557.29	Metallopeptidase family M24	E	Amino acid transport and metabolism	COG0006	Xaa-Pro aminopeptidase (PepP) (PDB:1A16)			10870	Chr_16	MKMLMGSRSKQGMKLVLAGLDQQWRQPSSSSYRN-STRKRLYSHRSTKSYDGQFFGQPLPITHPHLLGPDELTIGIPRIEY-AQRRAKLMQSL----PDGSAVIIAGARTKWMAHHVFYPFRQSSDFWYLTGFQEPDSCLLLEKENSTKAGYTMTMFVRPKDPSQEMWE-----GARSGVDGVTEWFGADQTFDISELARRLKPILTKSTKAPVYLDLLSDIELPPIPPRRS-TVPLIDFFSKNDSQTGNLVDFLSSPFTESFLPHSRSDLDSCLTVLSTTRSVNRYGQSNENSKYRPIRSLQAKLDPIKMIKSDSELKLLRIAGDISAHGFKAAMRLAAESDPEKPGSEHELVQVFEAACHQASPGVGARMGYVPVCAAGQAALTIHYTFNDRALKPNNQLVLFDAGFEYAGYVADITRTFPVGNHGQFNSAQKDLYELVKNVEKELILQCRQNSGHSLSSLHRTSCQLLKNGLESLGFNLNHPDALNRLYPHYIGHPVGTDLHDTPSWNRSHRLQAGSV-----------------------------------------------------------------------------------------------------------------------------------------------------------------------------------------------------------------------------------------------------------------------------------------------------------------------------------------------------------------------------------------------------------------------------------------------------------------------------------------------------------------------------------------------------------------------------------------ITIEPGIYVPDEDHYPKHFRGIGIRVEDM---VHIRED-DQVILSCNTPKEVLD-----VQACASGLLDT-------
103195	GC_00001687		PSH_76a	10869	52	110	4	0	0.672481963035409	0.71596626499757	0.693543179546281	PF00096.32	Zinc finger, C2H2 type							10869	Chr_16	-------MSTFQLDHQTANLVCKWSKP--DCFKTFSSAEEMFNHLCDCHVGRKRSGNL------------SLSCSWEGCDHKAAKRDHMTSHMMVHCPLQTNVCGICDKT----------FKRSYD---------------LRKHEVTHTAAHHELHTRSRAVVYQELELPFPIGLNTSTPSTHTYHGDQPQANRARVYSIPQNQTTGWTGGNVQATAPG-----PVPRERSYSVPRHNPYQR--PQPEQIYPYPSTWNAEFNFPTERQQ---------------RVEPIAEVGSYNPNVTLFNQFQFLEQYSQPTD---------------SLAPHISSSSEPPSTSSGSSSSSNHHSAAHLAPPGDWSEI----------------FSFVADTRRESEPYSITSDDFS--------------GSDGLSGVSVGDSH---HELSRTSSLPCQ--------ALYPATIPSF-NSYENLGFRHSMSAGVPE-EPLHLTDIQIRNFLQQP-FDQPYSEPSGEF-----------------------------------------------------------------------------------------------------------------------------------------------------------------------------------------------------------------------------------------------------------------------------------------------------------------------------------------------------------------------------------------------------------------------------------------------------------------------------------------------------------------------------------------------------------------------------------------QSTD-NFYQPQNYGCVDNLDAL-LSLADLGGHSHVPEDTNNGIFMNIAPFQYLV-----------------------
103196	GC_00001687		PSH_76b	11781	52	110	4	0	0.672481963035409	0.71596626499757	0.693543179546281	PF00557.29	Metallopeptidase family M24	E	Amino acid transport and metabolism	COG0006	Xaa-Pro aminopeptidase (PepP) (PDB:1A16)			11781	Chr_16	MKMLMGSRSKQGMKLALAGLDHQWRQQSSSSYRN-STRKQLYSHRSTKSYDGQFFGQPLPITHPHLLGPDELTIGIPRIEY-AQRRAKLMQSL----PDGSAVIIAGARTKWMAHHVFYPFRQSSDFWYLTGFQEPDSCLLLEKENSTKAGYTMTMFVRPKDPSQEMWE-----GARSGVDGVTEWFGADQTFDISELARRLKPILTKSTKAPVYLDLPSDIELPPIPPRRS-TVPLIDFFSKNDSQTGNLVDFLSSPFTESFLPHSRSDLDSCLTVLSTTRSVNRYGQSNENSKYRPIRSLQAKLDPIKMIKSDSELKLLRIAGDISAHGFKAAMRLAAESDPEKPGSEHELVQVFEAACHQASPGVGARMGYVPVCAAGQAALTIHYTFNDRALKPNNQLVLFDAGFEYAGYVADITRTFPVGNHGKFNSAQKDLYELVKNVEKELILQCRQNSGHSLSSLHRTSCQLLKNGLESLGFNLNHPDALNRLYPHYIGHPVGTDLHDTPSWNRSHRLQAGSV-----------------------------------------------------------------------------------------------------------------------------------------------------------------------------------------------------------------------------------------------------------------------------------------------------------------------------------------------------------------------------------------------------------------------------------------------------------------------------------------------------------------------------------------------------------------------------------------ITIEPGIYVPDEDHYPKHFRGIGIRVEDM---VHIRED-DQVILSCNTPKEVLD-----VQACASGLLDT-------
103197	GC_00001687		PSH_76b	11782	52	110	4	0	0.672481963035409	0.71596626499757	0.693543179546281	PF00096.32	Zinc finger, C2H2 type							11782	Chr_16	-------MSTFQLDQQSVNLVCKWSKP--DCFKTFSSAEEMFNHLCDCHVGRKRSGNL------------SLSCSWEGCDHKAAKRDHMTSHMMVHCPLQTNVCGICDKT----------FKRSYD---------------LRKHEVTHTAAHHELHTRSRAVVYQELELPFPIGLNTSTPSNHTYHGDQPQANRARVYSIPQNQTTGWTGGNVQATVPG-----PVPRERSYSVPRHNPYQR--PQPEQIYPYPSTWNAEFNFPTELQQ---------------RVEPIAEVGSYNPNVTLFNQFQFLEQYSQPTD---------------SLAPHISSSSEPPSTSSGSSSSSNHHTAAHLAPPGDWSEI----------------FSFVADTRRESEPYSITSDDFS--------------GSDGLSGVSVGDSH---HELSRTSSLPCQ--------ALYPATIPPF-NSYENLGFRHSMSAGVPE-EPLHLTDIQIRNFLQQP-FDQPYPEPSGEF-----------------------------------------------------------------------------------------------------------------------------------------------------------------------------------------------------------------------------------------------------------------------------------------------------------------------------------------------------------------------------------------------------------------------------------------------------------------------------------------------------------------------------------------------------------------------------------------QSTD-NFYQPQNYGCVDNLDAL-LSLADLGGHSHVPEDTNNGIFMNIAPFQYLV-----------------------
103198	GC_00001687		PSH_NDPSH_1	11461	52	110	4	0	0.672481963035409	0.71596626499757	0.693543179546281	PF00557.29	Metallopeptidase family M24	E	Amino acid transport and metabolism	COG0006	Xaa-Pro aminopeptidase (PepP) (PDB:1A16)			11461	Chr_16	MKMLMGSRSKQGMKLVLAGLDQQWRQPSSSSYRN-STRKRLYSHRSTKSYDGQFFGQPLPITHPHLLGPDELTIGIPRIEY-AQRRAKLMQSL----PDGSAVIIAGARTKWMAHHVFYPFRQSSDFWYLTGFQEPDSCLLLEKENSTKAGYTMTMFVRPKDPSQEMWE-----GARSGVDGVTEWFGADQTFDISELARRLKPILTKSTKAPVYLDLLSDIELPPIPPRRS-TVPLIDFFSKNDSQTGNLVDFLSSPFTESFLPHSRSDLDSCLTVLSTTRSVNRYGQSNENSKYRPIRSLQAKLDPIKMIKSDSELKLLRIAGDISAHGFKAAMRLAAESDPEKPGSEHELVQVFEAACHQASPGVGARMGYVPVCAAGQAALTIHYTFNDRALKPNNQLVLFDAGFEYAGYVADITRTFPVGNHGQFNSAQKDLYELVKNVEKELILQCRQNSGHSLSSLHRTSCQLLKNGLESLGFNLNHPDALNRLYPHYIGHPVGTDLHDTPSWNRSHRLQAGSV-----------------------------------------------------------------------------------------------------------------------------------------------------------------------------------------------------------------------------------------------------------------------------------------------------------------------------------------------------------------------------------------------------------------------------------------------------------------------------------------------------------------------------------------------------------------------------------------ITIEPGIYVPDEDHYPKHFRGIGIRVEDM---VHIRED-DQVILSCNTPKEVLD-----VQACASGLLDT-------
103199	GC_00001687		PSH_NDPSH_1	11460	52	110	4	0	0.672481963035409	0.71596626499757	0.693543179546281	PF00096.32	Zinc finger, C2H2 type							11460	Chr_16	-------MSTFQLDHQTANLVCKWSKP--DCFKTFSSAEEMFNHLCDCHVGRKRSGNL------------SLSCSWEGCDHKAAKRDHMTSHMMVHCPLQTNVCGICDKT----------FKRSYD---------------LRKHEVTHTAAHHELHTRSRAVVYQELELPFPIGLNTSTPSTHTYHGDQPQANRARVYSIPQNQTTGWTGGNVQATAPG-----PVPRERSYSVPRHNPYQR--PQPEQIYPYPSTWNAEFNFPTERQQ---------------RVEPIAEVGSYNPNVTLFNQFQFLEQYSQPTD---------------SLAPHISSSSEPPSTSSGSSSSSNHHSAAHLAPPGDWSEI----------------FSFVADTRRESEPYSITSDDFS--------------GSDGLSGVSVGDSH---HELSRTSSLPCQ--------ALYPATIPSF-NSYENLGFRHSMSAGVPE-EPLHLTDIQIRNFLQQP-FDQPYSEPSGEF-----------------------------------------------------------------------------------------------------------------------------------------------------------------------------------------------------------------------------------------------------------------------------------------------------------------------------------------------------------------------------------------------------------------------------------------------------------------------------------------------------------------------------------------------------------------------------------------QSTD-NFYQPQNYGCVDNLDAL-LSLADLGGHSHVPEDTNNGIFMNIAPFQYLV-----------------------
103200	GC_00001687		PSH_NDPSH_2	12186	52	110	4	0	0.672481963035409	0.71596626499757	0.693543179546281	PF00557.29	Metallopeptidase family M24	E	Amino acid transport and metabolism	COG0006	Xaa-Pro aminopeptidase (PepP) (PDB:1A16)			12186	Chr_16	MKMLMGSRSKQGMKLALAGLDHQWRQQSSSSYRN-STRKQLYSHRSTKSYDGQFFGQPLPITHPHLLGPDELTIGIPRIEY-AQRRAKLMQSL----PDGSAVIIAGARTKWMAHHVFYPFRQSSDFWYLTGFQEPDSCLLLEKENSTKAGYTMTMFVRPKDPSQEMWE-----GARSGVDGVTEWFGADQTFDISELARRLKPILTKSTKAPVYLDLPSDIELPPIPPRRS-TVPLIDFFSKNDSQTGNLVDFLSSPFTESFLPHSRSDLDSCLTVLSTTRSVNRYGQSNENSKYRPIRSLQAKLDPIKMIKSDSELKLLRIAGDISAHGFKAAMRLAAESDPEKPGSEHELVQVFEAACHQASPGVGARMGYVPVCAAGQAALTIHYTFNDRALKPNNQLVLFDAGFEYAGYVADITRTFPVGNHGKFNSAQKDLYELVKNVEKELILQCRQNSGHSLSSLHRTSCQLLKNGLESLGFNLNHPDALNRLYPHYIGHPVGTDLHDTPSWNRSHRLQAGSV-----------------------------------------------------------------------------------------------------------------------------------------------------------------------------------------------------------------------------------------------------------------------------------------------------------------------------------------------------------------------------------------------------------------------------------------------------------------------------------------------------------------------------------------------------------------------------------------ITIEPGIYVPDEDHYPKHFRGIGIRVEDM---VHIRED-DQVILSCNTPKEVLD-----VQACASGLLDT-------
103201	GC_00001687		PSH_NDPSH_2	12187	52	110	4	0	0.672481963035409	0.71596626499757	0.693543179546281	PF00096.32	Zinc finger, C2H2 type							12187	Chr_16	-------MSTFQLDQQSVNLVCKWSKP--DCFKTFSSAEEMFNHLCDCHVGRKRSGNL------------SLSCSWEGCDHKAAKRDHMTSHMMVHCPLQTNVCGICDKT----------FKRSYD---------------LRKHEVTHTAAHHELHTRSRAVVYQELELPFPIGLNTSTPSNHTYHGDQPQANRARVYSIPQNQTTGWTGGNVQATVPG-----PVPRERSYSVPRHNPYQR--PQPEQIYPYPSTWNAEFNFPTELQQ---------------RVEPIAEVGSYNPNVTLFNQFQFLEQYSQPTD---------------SLAPHISSSSEPPSTSSGSSSSSNHHTAAHLAPPGDWSEI----------------FSFVADTRRESEPYSITSDDFS--------------GSDGLSGVSVGDSH---HELSRTSSLPCQ--------ALYPATIPPF-NSYENLGFRHSMSAGVPE-EPLHLTDIQIRNFLQQP-FDQPYPEPSGEF-----------------------------------------------------------------------------------------------------------------------------------------------------------------------------------------------------------------------------------------------------------------------------------------------------------------------------------------------------------------------------------------------------------------------------------------------------------------------------------------------------------------------------------------------------------------------------------------QSTD-NFYQPQNYGCVDNLDAL-LSLADLGGHSHVPEDTNNGIFMNIAPFQYLV-----------------------
103202	GC_00001687		PST_130_1	14952	52	110	4	0	0.672481963035409	0.71596626499757	0.693543179546281	PF05195.22	Aminopeptidase P, N-terminal domain	E	Amino acid transport and metabolism	COG0006	Xaa-Pro aminopeptidase (PepP) (PDB:1A16)			14952	Chr_16	-----------------------------------------------------------------------------------------MQSL----PDGSAVIIAGARTKWMAHHVFYPFRQSSDFWYLTGFQEPDSCLLLEKENSTKAGYTMTMFVRPKDPSQEMWE-----GARSGVDGVTEWFGADQTFDISELARRLKPILTKSTKAPVYLDLPSDIELPPIPPRRS-TVPLIDFFSKNDSQTGNLVDFLSSPFTESFLPHSRSDLDSCLTVLSTTRSVNRYGQSNENSKYRPIRSLQAKLDPIKMIKSDSELKLLRIAGDISAHGFKAAMRLAAESDPEKPGSEHELVQVFEAACHQASPGVGARMGYVPVCAAGQAALTIHYTFNDRALKPNNQLVLFDAGFEYAGYVADITRTFPVGNHGKFNSAQKDLYELVKNVEKELILQCRQNSGHSLSSLHRTSCQLLKMV-----------------------------------W----------------------------------------------------------------------------------------------------------------------------------------------------------------------------------------------------------------------------------------------------------------------------------------------------------------------------------------------------------------------------------------------------------------------------------------------------------------------------------------------------------------------------------------------------------------------------------------------------------------------------RV---------------------------------------------------
103203	GC_00001687		PST_130_1	14953	52	110	4	0	0.672481963035409	0.71596626499757	0.693543179546281									14953	Chr_16	-----------------------------------------------------------------------------------------------HCPLQTNVCGICDKT----------FKRSYD---------------LRKHEVL-TRQPITNSTRAPGLLY-IKSLSYPSPLGST----------------------LRPIQSYLPRGNVQATAPG-----PVPRERSYSVPRHNPYQR--PQPEQIYPYPSTWNAEFNFPSERQQ---------------RVEPIAEVGSYNPNVTLFNQFQFLEQYSQPAD---------------SLAPHISSSSEPPSTSSGSSSSSNHHTAAHLAPPGDWSEI----------------FSFVADTRRESEPYSITSDDFS--------------GSDGLSGVSVGDSH---HELSRTSSLPCQ--------ALYPATIPL--------------------------------QLLRKP-GIPSFHVSWREF-----------------------------------------------------------------------------------------------------------------------------------------------------------------------------------------------------------------------------------------------------------------------------------------------------------------------------------------------------------------------------------------------------------------------------------------------------------------------------------------------------------------------------------------------------------------------------------------QSTD-NFYQPQNYGCADNLDAL-LSLADLGGHSHVPEDTNNGIFMNIAPFQYLS-----GSDVVIEL----------
103204	GC_00001687		PST_130_2	11252	52	110	4	0	0.672481963035409	0.71596626499757	0.693543179546281	PF00557.29	Metallopeptidase family M24	E	Amino acid transport and metabolism	COG0006	Xaa-Pro aminopeptidase (PepP) (PDB:1A16)			11252	Chr_16	MKMLMGSRSKQGMKLALAGLDHQWRQQSSSSYRN-STRKQLYSHRSTKSYDGQFFGQPLPITHPHLLGPDELTIGIPRIEY-AQRRAKLMQSL----PDGSAVIIAGARTKWMAHHVFYPFRQSSDFWYLTGFQEPDSCLLLEKENSTKAGYTMTMFVRPKDPSQEMWE-----GARSGVDGVTEWFGADQTFDISELARRLKPILTKSTKAPVYLDLPSDIELPPIPPRRS-TVPLIDFFSKNDSQTGNLVDFLSSPFTESFLPHSRSDLDSCLTVLSTTRSVNRYGQSNENSKYRPIRSLQAKLDPIKMIKSDSELKLLRIAGDISAHGFKAAMRLAAESDPEKPGSEHELVQVFEAACHQASPGVGARMGYVPVCAAGQAALTIHYTFNDRALKPNNQLVLFDAGFEYAGYVADITRTFPVGNHGKFNSAQKDLYELVKNVEKELILQCRQNSGHSLSSLHRTSCQLLKNGLESLGFNLNHPDALNRLYPHYIGHPVGTDLHDTPSWNRSHRLQAGSV-----------------------------------------------------------------------------------------------------------------------------------------------------------------------------------------------------------------------------------------------------------------------------------------------------------------------------------------------------------------------------------------------------------------------------------------------------------------------------------------------------------------------------------------------------------------------------------------ITIEPGIYVPDEDHYPKHFRGIGIRVEDM---VHIRED-DQVILSCNTPKEVLD-----VQACASGLLDT-------
103205	GC_00001687		PST_130_2	13805	52	110	4	0	0.672481963035409	0.71596626499757	0.693543179546281	PF00557.29	Metallopeptidase family M24	E	Amino acid transport and metabolism	COG0006	Xaa-Pro aminopeptidase (PepP) (PDB:1A16)			13805	Chr_16	MKMLMGSRSKQGMKLVLAGLDQQWRQPSSSSYRN-STRKRLYSHRSTKSYDGQFFGQPLPITHPHLLGPDELTIGIPRIEY-AQRRAKLMQSL----PDGSAVIIAGARTKWMAHHVFYPFRQSSDFWYLTGFQEPDSCLLLEKENSTKAGYTMTMFVRPKDPSQEMWE-----GARSGVDGVTEWFGADQTFDISELARRLKPILTKSTKAPVYLDLPSDIELPPIPPRRS-TVPLIDFFSKNDSQTGNLVDFLSSPFTESFLPHSRSDLDSCLTVLSTTRSVNRYGQSNENSKYRPIRSLQAKLDPIKMIKSDSELKLLRIAGDISAHGFKAAMRLAAESDPEKPGSEHELVQVFEAACHQASPGVGARMGYVPVCAAGQAALTIHYTFNDRALKPNNQLVLFDAGFEYAGYVADITRTFPVGNHGKFNSAQKDLYELVKNVEKELILQCRQNSGHSLSSLHRTSCQLLKNGLESLGFNLNHPDALNRLYPHYIGHPVGTDLHDTPSWNRSHRLQAGSV-----------------------------------------------------------------------------------------------------------------------------------------------------------------------------------------------------------------------------------------------------------------------------------------------------------------------------------------------------------------------------------------------------------------------------------------------------------------------------------------------------------------------------------------------------------------------------------------ITIEPGIYVPDEDHYPKHFRGIGIRVEDM---VHIRED-DQVILSCNTPKEVLD-----VQACASGLLDT-------
103206	GC_00001687		PST_130_2	13806	52	110	4	0	0.672481963035409	0.71596626499757	0.693543179546281	PF00096.32	Zinc finger, C2H2 type							13806	Chr_16	-------MSTFQLDHQTANLVCKWSKP--DCFKTFSSAEEMFNHLCDCHVGRKRSGNL------------SLSCSWEGCDHKAAKRDHMTSHMMVHCPLQTNVCGICDKT----------FKRSYD---------------LRKHEVTHTAAHHELHTRSRAVVYQELELPFPIGLNTSTPSTHTYHGDQPQANRARVYSIPQNQTTGWTGGNVQATAPG-----PVPRERSYSVPRHNPYQR--PQPEQIYPYPSTWNAEFNFPTERQQ---------------RVEPIAEVGSYNPNVTLFNQFQFLEQYSQPTD---------------SLAPHISSSSEPPSTSSG--------------------------------------------------QFIIFQSPFG--------------GP----SCAPGGLD---KFITLSSIIPCD---DPLIQLLRKPGIPSFHVSWSTE-------------EPLHLTDIQIRNFLQQP-FDQPYSEPSGEF-----------------------------------------------------------------------------------------------------------------------------------------------------------------------------------------------------------------------------------------------------------------------------------------------------------------------------------------------------------------------------------------------------------------------------------------------------------------------------------------------------------------------------------------------------------------------------------------QSTD-NFYQPQNYGCVDNLDAL-LSLADLGGHSHVPEDTNNGIFMNIAPFNIWSRSKPPEQHCPNCLHNTNETKLVP
103207	GC_00001687		PST_134E36_1	16138	52	110	4	0	0.672481963035409	0.71596626499757	0.693543179546281	PF00557.29	Metallopeptidase family M24	E	Amino acid transport and metabolism	COG0006	Xaa-Pro aminopeptidase (PepP) (PDB:1A16)			16138	Chr_16	MKMLMGSRSKQGMKLALAGLDHQWRQQSSSSYRN-STRKQLYSHRSTKSYDGQFFGQPLPITHPHLLGPDELTIGIPRIEY-AQRRAKLMQSL----PDGSAVIIAGARTKWMAHHVFYPFRQSSDFWYLTGFQEPDSCLLLEKENSTKAGYTMTMFVRPKDPSQEMWE-----GARSGVDGVTEWFGADQTFDISELARRLKPILTKSTKAPVYLDLPSDIELPPIPPRRS-TVPLIDFFSKNDSQTGNLVDFLSSPFTESFLPHSRSDLDSCLTVLSTTRSVNRYGQSNENSKYRPIRSLQAKLDPIKMIKSDSELKLLRIAGDISAHGFKAAMRLAAESDPEKPGSEHELVQVFEAACHQASPGVGARMGYVPVCAAGQAALTIHYTFNDRALKPNNQLVLFDAGFEYAGYVADITRTFPVGNHGKFNSAQKDLYELVKNVEKELILQCRQNSGHSLSSLHRTSCQLLKNGLESLGFNLNHPDALNRLYPHYIGHPVGTDLHDTPSWNRSHRLQAGSV-----------------------------------------------------------------------------------------------------------------------------------------------------------------------------------------------------------------------------------------------------------------------------------------------------------------------------------------------------------------------------------------------------------------------------------------------------------------------------------------------------------------------------------------------------------------------------------------ITIEPGIYVPDEDHYPKHFRGIGIRVEDM---VHIRED-DQVILSCNTPKEVLD-----VQACASGLLDT-------
103208	GC_00001687		PST_134E36_1	17810	52	110	4	0	0.672481963035409	0.71596626499757	0.693543179546281	PF00557.29	Metallopeptidase family M24	E	Amino acid transport and metabolism	COG0006	Xaa-Pro aminopeptidase (PepP) (PDB:1A16)			17810	ChrUn	MKMLMGSRSKQGMKLALAGLDHQWRQQSSSSYRN-STRKQLYSHRSTKSYDGQFFGQPLPITHPHLLGPDELTIGIPRIEY-AQRRAKLMQSL----PDGSAVIIAGARTKWMAHHVFYPFRQSSDFWYLTGFQEPDSCLLLEKENSTKAGYTMTMFVRPKDPSQEMWE-----GARSGVDGVTEWFGADQTFDISELARRLKPILTKSTKAPVYLDLPSDIELPPIPPRRS-TVPLIDFFSKNDSQTGNLVDFLSSPFTESFLPHSRSDLDSCLTVLSTTRSVNRYGQSNENSKYRPIRSLQAKLDPIKMIKSDSELKLLRIAGDISAHGFKAAMRLAAESDPEKPGSEHELVQVFEAACHQASPGVGARMGYVPVCAAGQAALTIHYTFNDRALKPNNQLVLFDAGFEYAGYVADITRTFPVGNHGKFNSAQKDLYELVKNVEKELILQCRQNSGHSLSSLHRTSCQLLKNGLESLGFNLNHPDALNRLYPHYIGHPVGTDLHDTPSWNRSHRLQAGSV-----------------------------------------------------------------------------------------------------------------------------------------------------------------------------------------------------------------------------------------------------------------------------------------------------------------------------------------------------------------------------------------------------------------------------------------------------------------------------------------------------------------------------------------------------------------------------------------ITIEPGIYVPDEDHYPKHFRGIGIRVEDM---VHIRED-DQVILSCNTPKEVLD-----VQACASGLLDT-------
103209	GC_00001687		PST_134E36_1	16139	52	110	4	0	0.672481963035409	0.71596626499757	0.693543179546281	PF00096.32	Zinc finger, C2H2 type							16139	Chr_16	-------MSTFQLDHQTANLVCKWSKP--DCFKTFSSAEEMFNHLCDCHVGRKRSGNL------------SLSCSWEGCDHKAAKRDHMTSHMMVHCPLQTNVCGICDKT----------FKRSYD---------------LRKHEVTHTAAHHELHTRSRAVVYQELELPFPIGLNTSTASNHTYHGDQPQANRARVYSIPQNQTTAWTGGNVQATVPG-----PVPRERSYSVPRHNPYQR--PQPEQIYPYPSTWNAEFNFPSERQQ---------------RVEPIAEVGSYNPNVTLFNQFQFLEQYSQPAD---------------SLAPHISSSSEPPSTSSGSSSSSNHHTAAHLAPPGDWSEI----------------FSFVADTRRESEPYSITSDDFS--------------GSDGLSGVSVGDSH---HELSRTSSLPCQ--------ALYPATIPPF-NSYENLGFRHSMSAGVPE-EPLHLTDIQIRNFLQQP-FDQPYSEPSGEF-----------------------------------------------------------------------------------------------------------------------------------------------------------------------------------------------------------------------------------------------------------------------------------------------------------------------------------------------------------------------------------------------------------------------------------------------------------------------------------------------------------------------------------------------------------------------------------------QSTD-NFYQPQNYGCADNLDAL-LSLADLGGHSHVPEDTNNGIFMNIAPFQYLS-----GSDVVIEL----------
103210	GC_00001687		PST_134E36_1	17809	52	110	4	0	0.672481963035409	0.71596626499757	0.693543179546281	PF00096.32	Zinc finger, C2H2 type							17809	ChrUn	-------MSTFQLDHQTANLVCKWSKP--DCFKTFSSAEEMFNHLCDCHVGRKRSGNL------------SLSCSWEGCDHKAAKRDHMTSHMMVHCPLQTNVCGICDKT----------FKRSYD---------------LRKHEVTHTAAHHELHTRSRAVVYQELELPFPIGLNTSTASNHTYHGDQPQANRARVYSIPQNQTTAWTGGNVQATVPG-----PVPRERSYSVPRHNPYQR--PQPEQIYPYPSTWNAEFNFPSERQQ---------------RVEPIAEVGSYNPNVTLFNQFQFLEQYSQPAD---------------SLAPHISSSSEPPSTSSGSSSSSNHHTAAHLAPPGDWSEI----------------FSFVADTRRESEPYSITSDDFS--------------GSDGLSGVSVGDSH---HELSRTSSLPCQ--------ALYPATIPPF-NSYENLGFRHSMSAGVPE-EPLHLTDIQIRNFLQQP-FDQPYSEPSGEF-----------------------------------------------------------------------------------------------------------------------------------------------------------------------------------------------------------------------------------------------------------------------------------------------------------------------------------------------------------------------------------------------------------------------------------------------------------------------------------------------------------------------------------------------------------------------------------------QSTD-NFYQPQNYGCADNLDAL-LSLADLGGHSHVPEDTNNGIFMNIAPFQYLS-----GSDVVIEL----------
103211	GC_00001687		PST_134E36_2	17160	52	110	4	0	0.672481963035409	0.71596626499757	0.693543179546281	PF00557.29	Metallopeptidase family M24	E	Amino acid transport and metabolism	COG0006	Xaa-Pro aminopeptidase (PepP) (PDB:1A16)			17160	Chr_16	MKMLMGSRSKQGMKLVLAGLDQQWRQPSSSSYRN-STRKRLYSHRSTKSYDGQFFGQPLPITHPHLLGPDELTIGIPRIEY-AQRRAKLMQSL----PDGSAVIIAGARTKWMAHHVFYPFRQSSDFWYLTGFQEPDSCLLLEKENSTKAGYTMTMFVRPKDPSQEMWE-----GARSGVDGVTEWFGADQTFDISELARRLKPILTKSTKAPVYLDLPSDIELPPIPPRRS-TVPLIDFFSKNDSQTGNLVDFLSSPFTESFLPHSRSDLDSCLTVLSTTRSVNRYGQSNENSKYRPIRSLQAKLDPIKMIKSDSELKLLRIAGDISAHGFKAAMRLAAESDPEKPGSEHELVQVFEAACHQASPGVGARMGYVPVCAAGQAALTIHYTFNDRALKPNNQLVLFDAGFEYAGYVADITRTFPVGNHGKFNSAQKDLYELVKNVEKELILQCRQNSGHSLSSLHRTSCQLLKNGLESLGFNLNHPDALNRLYPHYIGHPVGTDLHDTPSWNRSHRLQAGSV-----------------------------------------------------------------------------------------------------------------------------------------------------------------------------------------------------------------------------------------------------------------------------------------------------------------------------------------------------------------------------------------------------------------------------------------------------------------------------------------------------------------------------------------------------------------------------------------ITIEPGIYVPDEDHYPKHFRGIGIRVEDM---VHIRED-DQVILSCNTPKEVLD-----VQACASGLLDT-------
103212	GC_00001687		PST_134E36_2	17161	52	110	4	0	0.672481963035409	0.71596626499757	0.693543179546281	PF00096.32	Zinc finger, C2H2 type							17161	Chr_16	-------MSTFQLDHQTANLVCKWSKP--DCFKTFSSAEEMFNHLCDCHVGRKRSGNL------------SLSCSWEGCDHKAAKRDHMTSHMMVHCPLQTNVCGICDKT----------FKRSYD---------------LRKHEVTHTAAHHELHTRSRAVVYQELELPFPIGLNTSTPSTHTYHGDQPQANRARVYSIPQNQTTGWTGGNVQATAPG-----PVPRERSYSVPRHNPYQR--PQPEQIYPYPSTWNAEFNFPTERQQ---------------RVEPIAEVGSYNPNVTLFNQFQFLEQYSQPTD---------------SLAPHISSSSEPPSTSSGSSSSSNHHSAAHLAPPGDWSEI----------------FSFVADTRRESEPYSITSDDFS--------------GSDGLSGVSVGDSH---HELSRTSSLPCQ--------ALYPATIPSF-NSYENLGFRHSMSAGVPE-EPLHLTDIQIRNFLQQP-FDQPYSEPSGEF-----------------------------------------------------------------------------------------------------------------------------------------------------------------------------------------------------------------------------------------------------------------------------------------------------------------------------------------------------------------------------------------------------------------------------------------------------------------------------------------------------------------------------------------------------------------------------------------QSTD-NFYQPQNYGCVDNLDAL-LSLADLGVRIGCGD----------------------------------------
103213	GC_00001687		PST_AR0005a	10307	52	110	4	0	0.672481963035409	0.71596626499757	0.693543179546281	PF00557.29	Metallopeptidase family M24	E	Amino acid transport and metabolism	COG0006	Xaa-Pro aminopeptidase (PepP) (PDB:1A16)			10307	Chr_16	MKMLMGSRSKQGMKLALAGLDHQWRQQSSSSYRN-STRKQLYSHRSTKSYDGQFFGQPLPITHPHLLGPDELTIGIPRIEY-AQRRAKLMQSL----PDGSAVIIAGARTKWMAHHVFYPFRQSSDFWYLTGFQEPDSCLLLEKENSTKAGYTMTMFVRPKDPSQEMWE-----GARSGVDGVTEWFGADQTFDISELARRLKPILTKSTKAPVYLDLPSDIELPPIPPRRS-TVPLIDFFSKNDSQTGNLVDFLSSPFTESFLPHSRSDLDSCLTVLSTTRSVNRYGQSNENSKYRPIRSLQAKLDPIKMIKSDSELKLLRIAGDISAHGFKAAMRLAAESDPEKPGSEHELVQVFEAACHQASPGVGARMGYVPVCAAGQAALTIHYTFNDRALKPNNQLVLFDAGFEYAGYVADITRTFPVGNHGKFNSAQKDLYELVKNVEKELILQCRQNSGHSLSSLHRTSCQLLKNGLESLGFNLNHPDALNRLYPHYIGHPVGTDLHDTPSWNRSHRLQAGSV-----------------------------------------------------------------------------------------------------------------------------------------------------------------------------------------------------------------------------------------------------------------------------------------------------------------------------------------------------------------------------------------------------------------------------------------------------------------------------------------------------------------------------------------------------------------------------------------ITIEPGIYVPDEDHYPKHFRGIGIRVEDM---VHIRED-DQVILSCNTPKEVLD-----VQACASGLLDT-------
103214	GC_00001687		PST_AR0005a	10308	52	110	4	0	0.672481963035409	0.71596626499757	0.693543179546281	PF00096.32	Zinc finger, C2H2 type							10308	Chr_16	-------MSTFQLDHQTANLVCKWSKP--DCFKTFSSAEEMFNHLCDCHVGRKRSGNL------------SLSCSWEGCDHKAAKRDHMTSHMMVHCPLQTNVCGICDKT----------FKRSYD---------------LRKHEVTHTAAHHELHTRSRAVVYQELELPFPIGLNTSTASNHTYHGDQPQANRARVYSIPQNQTTAWTGGNVQATVPG-----PVPRERSYSVPRHNPYQR--PQPEQIYPYPSTWNAEFNFPSERQQ---------------RVEPIAEVGSYNPNVTLFNQFQFLEQYSQPAD---------------SLAPHISSSSEPPSTSSGSSSSSNHHTAAHLAPPGDWSEI----------------FSFVADTRRESEPYSITSDDFS--------------GSDGLSGVSVGDSH---HELSRTSSLPCQ--------ALYPATIPPF-NSYENLGFRHSMSAGVPE-EPLHLTDIQIRNFLQQP-FDQPYSEPSGEF-----------------------------------------------------------------------------------------------------------------------------------------------------------------------------------------------------------------------------------------------------------------------------------------------------------------------------------------------------------------------------------------------------------------------------------------------------------------------------------------------------------------------------------------------------------------------------------------QSTD-NFYQPQNYGCADNLDAL-LSLADLGGHSHVPEDTNNGIFMNIAPFQYLV-----------------------
103215	GC_00001687		PST_AR0005b	12210	52	110	4	0	0.672481963035409	0.71596626499757	0.693543179546281	PF00557.29	Metallopeptidase family M24	E	Amino acid transport and metabolism	COG0006	Xaa-Pro aminopeptidase (PepP) (PDB:1A16)			12210	Chr_16	MKMLMGSRSKQGMKLVLAGLDQQWRQPSSSSYRN-STRKRLYSHRSTKSYDGQFFGQPLPITHPHLLGPDELTIGIPRIEY-AQRRAKLMQSL----PDGSAVIIAGARTKWMAHHVFYPFRQSSDFWYLTGFQEPDSCLLLEKENSTKAGYTMTMFVRPKDPSQEMWE-----GARSGVDGVTEWFGADQTFDISELARRLKPILTKSTKAPVYLDLPSDIELPPIPPRRS-TVPLIDFFSKNDSQTGNLVDFLSSPFTESFLPHSRSDLDSCLTVLSTTRSVNRYGQSNENSKYRPIRSLQAKLDPIKMIKSDSELKLLRIAGDISAHGFKAAMRLAAESDPEKPGSEHELVQVFEAACHQASPGVGARMGYVPVCAAGQAALTIHYTFNDRALKPNNQLVLFDAGFEYAGYVADITRTFPVGNHGKFNSAQKDLYELVKNVEKELILQCRQNSGHSLSSLHRTSCQLLKNGLESLGFNLNHPDALNRLYPHYIGHPVGTDLHDTPSWNRSHRLQAGSV-----------------------------------------------------------------------------------------------------------------------------------------------------------------------------------------------------------------------------------------------------------------------------------------------------------------------------------------------------------------------------------------------------------------------------------------------------------------------------------------------------------------------------------------------------------------------------------------ITIEPGIYVPDEDHYPKHFRGIGIRVEDM---VHIRED-DQVILSCNTPKEVLD-----VQACASGLLDT-------
103216	GC_00001687		PST_AR0005b	12209	52	110	4	0	0.672481963035409	0.71596626499757	0.693543179546281	PF00096.32	Zinc finger, C2H2 type							12209	Chr_16	-------MSTFQLDHQTANLVCKWSKP--DCFKTFSSAEEMFNHLCDCHVGRKRSGNL------------SLSCSWEGCDHKAAKRDHMTSHMMVHCPLQTNVCGICDKT----------FKRSYD---------------LRKHEVTHTAAHHELHTRSRAVVYQELELPFPIGLNTSTPSTHTYHGDQPQANRARVYSIPQNQTTGWTGGNVQATAPG-----PVPRERSYSVPRHNPYQR--PQPEQIYPYPSTWNAEFNFPTERQQ---------------RVEPIAEVGSYNPNVTLFNQFQFLEQYSQPTD---------------SLAPHISSSSEPPSTSSGSSSSSNHHSAAHLAPPGDWSEI----------------FSFVADTRRESEPYSITSDDFS--------------GSDGLSGVSVGDSH---HELSRTSSLPCQ--------ALYPATIPSF-NSYENLGFRHSMSAGVPE-EPLHLTDIQIRNFLQQP-FDQPYSEPSGEF-----------------------------------------------------------------------------------------------------------------------------------------------------------------------------------------------------------------------------------------------------------------------------------------------------------------------------------------------------------------------------------------------------------------------------------------------------------------------------------------------------------------------------------------------------------------------------------------QSTD-NFYQPQNYGCVDNLDAL-LSLADLGGHSHVPEDTNNGIFMNIAPFQYLV-----------------------
103217	GC_00001687		PST_AZ2_1	14932	52	110	4	0	0.672481963035409	0.71596626499757	0.693543179546281	PF00557.29	Metallopeptidase family M24	E	Amino acid transport and metabolism	COG0006	Xaa-Pro aminopeptidase (PepP) (PDB:1A16)			14932	Chr_16	-------MSTFQLDHQTANLVCKWSKP--DCFKTFSSAEEMFNHLCDCHVGRKRSGNL------------SLSCSWEGCDHKAAKRDHMTSHMMVHCPLQTNVCGICDKT----------FKRSYD---------------LRKHEVTHTAAHHELHTRSRAVVYQELELPFPIGLNTSTASNHTYHGDQPQANRARVYSIPQNQTTAWTGGNVQATVPG-----PVPRERSYSVPRHNPYQR--PQPEQIYPYPSTWNAEFNFPSERQQ---------------RVEPIAEVGSYNPNVTLFNQFQFLEQYSQPAD---------------SLAPHISSSSEPPSTSSGSSSSSNHHTAAHLAPPGDWSEI----------------FSFVADTRRESEPYSITSDDFS--------------GSDGLSGVSVGDSH---HELSRTSSLPCQ--------ALYPATIPPF-NSYENLGFRHSMSAGVPE-EPLHLTDIQIRNFLQQP-FDQPYSEPSGEFQSTDNFYQPQNYGCADNLDALLSLADLGGHSHVPEDTNNGIFMNIAPFQYLIQLFLWIKCMKMLMGSRSKQGMKLALAGLDHQWRQQSSSSYRNSTRKQLYSHRSTKSYDGQFFGQPLPITHPHLLGPDELTIGIPRIEYAQRRAKLMQSLPDGSAVIIAGARTKWMAHHVFYPFRQSSDFWYLTGFQEPDSCLLLEKENSTKAGYTMTMFVRPKDPSQEMWEGARSGVDGVTEWFGADQTFDISELARRLKPILTKSTKAPVYLDLPSDIELPPIPPRRSTVPLIDFFSKNDSQTGNLVDFLSSPFTESFLPHSRSDLDSCLTVLSTTRSVNRYGQSNENSKYRPIRSLQAKLDPIKMIKSDSELKLLRIAGDISAHGFKAAMRLAAESDPEKPGSEHELVQVFEAACHQASPGVGARMGYVPVCAAGQAALTIHYTFNDRALKPNNQLVLFDAGFEYAGYVADITRTFPVGNHGKFNSAQKDLYELVKNVEKELILQCRQNSGHSLSSLHRTSCQLLKNGLESLGFNLNHPDALNRLYPHYIGHPVGTDLHDTPSWNRSHRLQAGSVITIEPGIYVPDEDHYPKHFRGIGIRVEDM---VHIRED-DQVILSCNTPKEVLD-----VQACASGLLDT-------
103218	GC_00001687		PST_AZ2_2	13930	52	110	4	0	0.672481963035409	0.71596626499757	0.693543179546281	PF00557.29	Metallopeptidase family M24	E	Amino acid transport and metabolism	COG0006	Xaa-Pro aminopeptidase (PepP) (PDB:1A16)			13930	Chr_16	MKMLMGSRSKQGMKLALAGLDHQWRQQSLSSYRN-STRKQLYSHRSTKSYDGQFFGQPLPITHPHLLGPDELTIGIPRIEY-AQRRAKLMQSL----PDGSAVIIAGARTKWMAHHVFYPFRQSSDFWYLTGFQEPDSCLLLEKENSTKAGYTMTMFVRPKDPSQEMWE-----GARSGVDGVTEWFGADQTFDISELARRLKPILTKSTKAPVYLDLPSDIELPPIPPRRS-TVPLIDFFSKNDSQTGNLVDFLSSPFTESFLPHSRSDLDSCLTVLSTTRSVNRYGQSNENSKYRPIRSLQAKLDPIKMIKSDSELKLLRIAGDISAHGFKAAMRLAAESDPEKPGSEHELVQVFEAACHQASPGVGARMGYVPVCAAGQAALTIHYTFNDRALKPNNQLVLFDAGFEYAGYVADITRTFPVGNHGKFNSAQKDLYELVKNVEKELILQCRQNSGHSLSSLHRTSCQLLKNGLESLGFNLNHPDALNRLYPHYIGHPVGTDLHDTPSWNRSHRLQAGSV-----------------------------------------------------------------------------------------------------------------------------------------------------------------------------------------------------------------------------------------------------------------------------------------------------------------------------------------------------------------------------------------------------------------------------------------------------------------------------------------------------------------------------------------------------------------------------------------ITIEPGIYVPDEDHYPKHFRGIGIRVEDM---VHIRED-DQVILSCNTPKEVLD-----VQACASGLLDT-------
103219	GC_00001687		PST_AZ2_2	13929	52	110	4	0	0.672481963035409	0.71596626499757	0.693543179546281	PF00096.32	Zinc finger, C2H2 type							13929	Chr_16	-------MSTFQLDHQTANLVCKWSKP--DCFKTFSSAEEMFNHLCDCHVGRKRSGNL------------SLSCSWEGCDHKAAKRDHMTSHMMVHCPLQTNVCGICDKT----------FKRSYD---------------LRKHEVTHTAAHHELHTRSRAVVYQELELPFPIGLNTSTPSTHTYHGDQPQANRARVYSIPQNQTTGWTGGNVQATAPG-----PVPRERSYSVPRHNPYQR--PQPEQIYPYPSTWNAEFNFPTERQQ---------------RVEPIAEVGSYNPNVTLFNQFQFLEQYSQPTD---------------SLAPHISSSSEPPSTSSGSSSSSNHHSAAHLAPPGDWSEI----------------FSFVADTRRESEPYSITSDDFS--------------GSDGLSGVSVGDSH---HELSRTSSLPCQ--------ALYPATIPSF-NSYENLGFRHSMSAGVPE-EPLHLTDIQIRNFLQQP-FDQPYSEPSGEF-----------------------------------------------------------------------------------------------------------------------------------------------------------------------------------------------------------------------------------------------------------------------------------------------------------------------------------------------------------------------------------------------------------------------------------------------------------------------------------------------------------------------------------------------------------------------------------------QSTD-NFYQPQNYGCADNLDAL-LSLADLGGHSHVPEDTNNGIFMNIAPFQYLS-----GSDVVIEL----------
103220	GC_00001687		PST_DK0911_1	11497	52	110	4	0	0.672481963035409	0.71596626499757	0.693543179546281	PF00557.29	Metallopeptidase family M24	E	Amino acid transport and metabolism	COG0006	Xaa-Pro aminopeptidase (PepP) (PDB:1A16)			11497	Chr_16	MKMLMGSRSKQGMKLALAGLDHQWRQQSSSSYRN-STRKQLYSHRSTKSYDGQFFGQPLPITHPHLLGPDELTIGIPRIEY-AQRRAKLMQSL----PDGSAVIIAGARTKWMAHHVFYPFRQSSDFWYLTGFQEPDSCLLLEKENSTKAGYTMTMFVRPKDPSQEMWE-----GARSGVDGVTEWFGADQTFDISELARRLKPILTKSTKAPVYLDLPSDIELPPIPPRRS-TVPLIDFFSKNDSQTGNLVDFLSSPFTESFLPHSRSDLDSCLTVLSTTRSVNRYGQSNENSKYRPIRSLQAKLDPIKMIKSDSELKLLRIAGDISAHGFKAAMRLAAESDPEKPGSEHELVQVFEAACHQASPGVGARMGYVPVCAAGQAALTIHYTFNDRALKPNNQLVLFDAGFEYAGYVADITRTFPVGNHGKFNSAQKDLYELVKNVEKELILQCRQNSGHSLSSLHRTSCQLLKNGLESLGFNLNHPDALNRLYPHYIGHPVGTDLHDTPSWNRSHRLQAGSV-----------------------------------------------------------------------------------------------------------------------------------------------------------------------------------------------------------------------------------------------------------------------------------------------------------------------------------------------------------------------------------------------------------------------------------------------------------------------------------------------------------------------------------------------------------------------------------------ITIEPGIYVPDEDHYPKHFRGIGIRVEDM---VHIRED-DQVILSCNTPKEVLD-----VQACASGLLDT-------
103221	GC_00001687		PST_DK0911_1	11498	52	110	4	0	0.672481963035409	0.71596626499757	0.693543179546281	PF00096.32	Zinc finger, C2H2 type							11498	Chr_16	-------MSTFQLDHQTANLVCKWSKP--DCFKTFSSAEEMFNHLCDCHVGRKRSGNL------------SLSCSWEGCDHKAAKRDHMTSHMMVHCPLQTNVCGICDKT----------FKRSYD---------------LRKHEVTHTAAHHELHTRSRAVVYQELELPFPIGLNTSTASNHTYHGDQPQANRARVYSIPQNQTTAWTGGNVQATVPG-----PVPRERSYSVPRHNPYQR--PQPEQIYPYPSTWNAEFNFPSERQQ---------------RVEPIAEVGSYNPNVTLFNQFQFLEQYSQPAD---------------SLAPHISSSSEPPSTSSGSSSSSNHHTAAHLAPPGDWSEI----------------FSFVADTRRESEPYSITSDDFS--------------GSDGLSGVSVGDSH---HELSRTSSLPCQ--------ALYPATIPPF-NSYENLGFRHSMSAGVPE-EPLHLTDIQIRNFLQQP-FDQPYSEPSGEF-----------------------------------------------------------------------------------------------------------------------------------------------------------------------------------------------------------------------------------------------------------------------------------------------------------------------------------------------------------------------------------------------------------------------------------------------------------------------------------------------------------------------------------------------------------------------------------------QSTD-NFYQPQNYGCADNLDAL-LSLADLGGHSHVPEDTNNGIFMNIAPFQYLS-----GSDVVIEL----------
103222	GC_00001687		PST_DK0911_2	11555	52	110	4	0	0.672481963035409	0.71596626499757	0.693543179546281	PF00557.29	Metallopeptidase family M24	E	Amino acid transport and metabolism	COG0006	Xaa-Pro aminopeptidase (PepP) (PDB:1A16)			11555	Chr_16	MKMLMGSRSKQGMKLALAGLDHQWRQQSSSSYRN-STRKQLYSHRSTKSYDGQFFGQPLPITHPHLLGPDELTIGIPRIEY-AQRRAKLMQSL----PDGSAVIIAGARTKWMAHHVFYPFRQSSDFWYLTGFQEPDSCLLLEKENSTKAGYTMTMFVRPKDPSQEMWE-----GARSGVDGVTEWFGADQTFDISELARRLKPILTKSTKAPVYLDLPSDIELPPIPPRRS-TVPLIDFFSKNDSQTGNLVDFLSSPFTESFLPHSRSDLDSCLTVLSTTRSVNRYGQSNENSKYRPIRSLQAKLDPIKMIKSDSELKLLRIAGDISAHGFKAAMRLAAESDPEKPGSEHELVQVFEAACHQASPGVGARMGYVPVCAAGQAALTIHYTFNDRALKPNNQLVLFDAGFEYAGYVADITRTFPVGNHGKFNSAQKDLYELVKNVEKELILQCRQNSGHSLSSLHRTSCQLLKNGLESLGFNLNHPDALNRLYPHYIGHPVGTDLHDTPSWNRSHRLQAGSV-----------------------------------------------------------------------------------------------------------------------------------------------------------------------------------------------------------------------------------------------------------------------------------------------------------------------------------------------------------------------------------------------------------------------------------------------------------------------------------------------------------------------------------------------------------------------------------------ITIEPGIYVPDEDHYPKHFRGIGIRVEDM---VHIRED-DQVILSCNTPKEVLD-----VQACASGLLDT-------
103223	GC_00001687		PST_DK0911_2	11556	52	110	4	0	0.672481963035409	0.71596626499757	0.693543179546281	PF00096.32	Zinc finger, C2H2 type							11556	Chr_16	---------------------------------------------------------------------------------------------MVHCPLQTNVCGICDKT----------FKRSYD---------------LRKHEVTHTAAHHELHTRSRAVVYQELELPFPIGLNTSTASNHTYHGDQPQANRARVYSIPQNQTTAWTGGNVQATVPG-----PVPRERSYSVPRHNPYQR--PQPEQIYPYPSTWNAEFNFPSERQQ---------------RVEPIAEVGSYNPNVTLFNQFQFLEQYSQPAD---------------SLAPHISSSSEPPSTSSGSSSSSNHHTAAHLAPPGDWSEI----------------FSFVADTRRESEPYSITSDDFS--------------GSDGLSGVSVGDSH---HELSRTSSLPCQ--------ALYPATIPPF-NSYENLGFRHSMSAGVPE-EPLHLTDIQIRNFLQQP-FDQPYSEPSGEF-----------------------------------------------------------------------------------------------------------------------------------------------------------------------------------------------------------------------------------------------------------------------------------------------------------------------------------------------------------------------------------------------------------------------------------------------------------------------------------------------------------------------------------------------------------------------------------------QSTD-NFYQPQNYGCADNLDAL-LSLADLGGHSHVPEDTNNGIFMNIAPFQYLS-----GSDVVIEL----------
103224	GC_00001687		PST_SWS484_1	11797	52	110	4	0	0.672481963035409	0.71596626499757	0.693543179546281	PF00557.29	Metallopeptidase family M24	E	Amino acid transport and metabolism	COG0006	Xaa-Pro aminopeptidase (PepP) (PDB:1A16)			11797	Chr_16	MKMLMGSRSKQGMKLALAGLDHQWRQQSSSSYRN-STRKQLYSHRSTKSYDGQFFGQPLPITHPHLLGPDELTIGIPRIEY-AQRRAKLMQSL----PDGSAVIIAGARTKWMAHHVFYPFRQSSDFWYLTGFQEPDSCLLLEKENSTKAGYTMTMFVRPKDPSQEMWE-----GARSGVDGVTEWFGADQTFDISELARRLKPILTKSTKAPVYLDLPSDIELPPIPPRRS-TVPLIDFFSKNDSQTGNLVDFLSSPFTESFLPHSRSDLDSCLTVLSTTRSVNRYGQSNENSKYRPIRSLQAKLDPIKMIKSDSELKLLRIAGDISAHGFKAAMRLAAESDPEKPGSEHELVQVFEAACHQASPGVGARMGYVPVCAAGQAALTIHYTFNDRALKPNNQLVLFDAGFEYAGYVADITRTFPVGNHGKFNSAQKDLYELVKNVEKELILQCRQNSGHSLSSLHRTSCQLLKNGLESLGFNLNHPDALNRLYPHYIGHPVGTDLHDTPSWNRSHRLQAGSV-----------------------------------------------------------------------------------------------------------------------------------------------------------------------------------------------------------------------------------------------------------------------------------------------------------------------------------------------------------------------------------------------------------------------------------------------------------------------------------------------------------------------------------------------------------------------------------------ITIEPGIYVPDEDHYPKHFRGIGIRVEDM---VHIRED-DQVILSCNTPKEVLD-----VQACASGLLDT-------
103225	GC_00001687		PST_SWS484_1	11796	52	110	4	0	0.672481963035409	0.71596626499757	0.693543179546281	PF00096.32	Zinc finger, C2H2 type							11796	Chr_16	-------MSTFQLDHQTANLVCKWSKP--DCFKTFSSAEEMFNHLCDCHVGRKRSGNL------------SLSCSWEGCDHKAAKRDHMTSHMMVHCPLQTNVCGICDKT----------FKRSYD---------------LRKHEVTHTAAHHELHTRSRAVVYQELELPFPIGLNTSTASNHTYHGDQPQANRARVYSIPQNQTTAWTGGNVQATVPG-----PVPRERSYSVPRHNPYQR--PQPEQIYPYPSTWNAEFNFPSERQQ---------------RVEPIAEVGSYNPNVTLFNQFQFLEQYSQPAD---------------SLAPHISSSSEPPSTSSGSSSSSNHHTAAHLAPPGDWSEI----------------FSFVADTRRESEPYSITSDDFS--------------GSDGLSGVSVGDSH---HELSRTSSLPCQ--------ALYPATIPPF-NSYENLGFRHSMSAGVPE-EPLHLTDIQIRNFLQQP-FDQPYSEPSGEF-----------------------------------------------------------------------------------------------------------------------------------------------------------------------------------------------------------------------------------------------------------------------------------------------------------------------------------------------------------------------------------------------------------------------------------------------------------------------------------------------------------------------------------------------------------------------------------------QSTD-NFYQPQNYGCADNLDAL-LSLADLGGHSHVPEDTNNGIFMNIAPFQYLV-----------------------
103226	GC_00001687		PST_SWS484_2	12020	52	110	4	0	0.672481963035409	0.71596626499757	0.693543179546281	PF00557.29	Metallopeptidase family M24	E	Amino acid transport and metabolism	COG0006	Xaa-Pro aminopeptidase (PepP) (PDB:1A16)			12020	Chr_16	MKMLMGSRSKQGMKLVLAGLDQQWRQPSSSSYRN-STRKRLYSHRSTKSYDGQFFGQPLPITHPHLLGPDELTIGIPRIEY-AQRRAKLMQSL----PDGSAVIIAGARTKWMAHHVFYPFRQSSDFWYLTGFQEPDSCLLLEKENSTKAGYTMTMFVRPKDPSQEMWE-----GARSGVDGVTEWFGADQTFDISELARRLKPILTKSTKAPVYLDLPSDIELPPIPPRRS-TVPLIDFFSKNDSQTGNLVDFLSSPFTESFLPHSRSDLDSCLTVLSTTRSVNRYGQSNENSKYRPIRSLQAKLDPIKMIKSDSELKLLRIAGDISAHGFKAAMRLAAESDPEKPGSEHELVQVFEAACHQASPGVGARMGYVPVCAAGQAALTIHYTFNDRALKPNNQLVLFDAGFEYAGYVADITRTFPVGNHGKFNSAQKDLYELVKNVEKELILQCRQNSGHSLSSLHRTSCQLLKNGLESLGFNLNHPDALNRLYPHYIGHPVGTDLHDTPSWNRSHRLQAGSV-----------------------------------------------------------------------------------------------------------------------------------------------------------------------------------------------------------------------------------------------------------------------------------------------------------------------------------------------------------------------------------------------------------------------------------------------------------------------------------------------------------------------------------------------------------------------------------------ITIEPGIYVPDEDHYPKHFRGIGIRVEDM---VHIRED-DQVILSCNTPKEVLD-----VQACASGLLDT-------
103227	GC_00001687		PST_SWS484_2	12019	52	110	4	0	0.672481963035409	0.71596626499757	0.693543179546281	PF00096.32	Zinc finger, C2H2 type							12019	Chr_16	-------MSTFQLDHQTANLVCKWSKP--DCFKTFSSAEEMFNHLCDCHVGRKRSGNL------------SLSCSWEGCDHKAAKRDHMTSHMMVHCPLQTNVCGICDKT----------FKRSYD---------------LRKHEVTHTAAHHELHTRSRAVVYQELELPFPIGLNTSTPSTHTYHGDQPQANRARVYSIPQNQTTGWTGGNVQATAPG-----PVPRERSYSVPRHNPYQR--PQPEQIYPYPSTWNAEFNFPTERQQ---------------RVEPIAEVGSYNPNVTLFNQFQFLEQYSQPTD---------------SLAPHISSSSEPPSTSSGSSSSSNHHSAAHLAPPGDWSEI----------------FSFVADTRRESEPYSITSDDFS--------------GSDGLSGVSVGDSH---HELSRTSSLPCQ--------ALYPATIPSF-NSYENLGFRHSMSAGVPE-EPLHLTDIQIRNFLQQP-FDQPYSEPSGEF-----------------------------------------------------------------------------------------------------------------------------------------------------------------------------------------------------------------------------------------------------------------------------------------------------------------------------------------------------------------------------------------------------------------------------------------------------------------------------------------------------------------------------------------------------------------------------------------QSTD-NFYQPQNYGCVDNLDAL-LSLADLGGHSHVPEDTNNGIFMNIAPFQYLV-----------------------
103228	GC_00001687		PST_T030_1	11560	52	110	4	0	0.672481963035409	0.71596626499757	0.693543179546281	PF00557.29	Metallopeptidase family M24	E	Amino acid transport and metabolism	COG0006	Xaa-Pro aminopeptidase (PepP) (PDB:1A16)			11560	Chr_16	MKMLMGSRSKQGMKLALAGLDHQWRQQSSSSYRN-STRKQLYSHRSTKSYDGQFFGQPLPITHPHLLGPDELTIGIPRIEY-AQRRAKLMQSL----PDGSAVIIAGARTKWMAHHVFYPFRQSSDFWYLTGFQEPDSCLLLEKENSTKAGYTMTMFVRPKDPSQEMWE-----GARSGVDGVTEWFGADQTFDISELARRLKPILTKSTKAPVYLDLPSDIELPPIPPRRS-TVPLIDFFSKNDSQTGNLVDFLSSPFTESFLPHSRSDLDSCLTVLSTTRSVNRYGQSNENSKYRPIRSLQAKLDPIKMIKSDSELKLLRIAGDISAHGFKAAMRLAAESDPEKPGSEHELVQVFEAACHQASPGVGARMGYVPVCAAGQAALTIHYTFNDRALKPNNQLVLFDAGFEYAGYVADITRTFPVGNHGKFNSAQKDLYELVKNVEKELILQCRQNSGHSLSSLHRTSCQLLKNGLESLGFNLNHPDALNRLYPHYIGHPVGTDLHDTPSWNRSHRLQAGSV-----------------------------------------------------------------------------------------------------------------------------------------------------------------------------------------------------------------------------------------------------------------------------------------------------------------------------------------------------------------------------------------------------------------------------------------------------------------------------------------------------------------------------------------------------------------------------------------ITIEPGIYVPDEDHYPKHFRGIGIRVEDM---VHIRED-DQVILSCNTPKEVLD-----VQACASGLLDT-------
103229	GC_00001687		PST_T030_1	11561	52	110	4	0	0.672481963035409	0.71596626499757	0.693543179546281	PF00096.32	Zinc finger, C2H2 type							11561	Chr_16	-------MSTFQLDHQTANLVCKWSKP--DCFKTFSSAEEMFNHLCDCHVGRKRSGNL------------SLSCSWEGCDHKAAKRDHMTSHMMVHCPLQTNVCGICDKT----------FKRSYD---------------LRKHEVTHTAAHHELHTRSRAVVYQELELPFPIGLNTSTASNHTYHGDQPQANRARVYSIPQNQTTAWTGGNVQATVPG-----PVPRERSYSVPRHNPYQR--PQPEQIYPYPSTWNAEFNFPSERQQ---------------RVEPIAEVGSYNPNVTLFNQFQFLEQYSQPAD---------------SLAPHISSSSEPPSTSSGSSSSSNHHTAAHLAPPGDWSEI----------------FSFVADTRRESEPYSITSDDFS--------------GSDGLSGVSVGDSH---HELSRTSSLPCQ--------ALYPATIPPF-NSYENLGFRHSMSAGVPE-EPLHLTDIQIRNFLQQP-FDQPYSEPSGEF-----------------------------------------------------------------------------------------------------------------------------------------------------------------------------------------------------------------------------------------------------------------------------------------------------------------------------------------------------------------------------------------------------------------------------------------------------------------------------------------------------------------------------------------------------------------------------------------QSTD-NFYQPQNYGCADNLDAL-LSLADLGGHSHVPEDTNNGIFMNIAPFQYLV-----------------------
103230	GC_00001687		PST_T030_2	11381	52	110	4	0	0.672481963035409	0.71596626499757	0.693543179546281	PF00557.29	Metallopeptidase family M24	E	Amino acid transport and metabolism	COG0006	Xaa-Pro aminopeptidase (PepP) (PDB:1A16)			11381	Chr_16	MKMLMGSRSKQGMKLVLAGLDQQWRQPSSSSYRN-STRKRLYSHRSTKSYDGQFFGQPLPITHPHLLGPDELTIGIPRIEY-AQRRAKLMQSL----PDGSAVIIAGARTKWMAHHVFYPFRQSSDFWYLTGFQEPDSCLLLEKENSTKAGYTMTMFVRPKDPSQEMWE-----GARSGVDGVTEWFGADQTFDISELARRLKPILTKSTKAPVYLDLPSDIELPPIPPRRS-TVPLIDFFSKNDSQTGNLVDFLSSPFTESFLPHSRSDLDSCLTVLSTTRSVNRYGQSNENSKYRPIRSLQAKLDPIKMIKSDSELKLLRIAGDISAHGFKAAMRLAAESDPEKPGSEHELVQVFEAACHQASPGVGARMGYVPVCAAGQAALTIHYTFNDRALKPNNQLVLFDAGFEYAGYVADITRTFPVGNHGKFNSAQKDLYELVKNVEKELILQCRQNSGHSLSSLHRTSCQLLKNGLESLGFNLNHPDALNRLYPHYIGHPVGTDLHDTPSWNRSHRLQAGSV-----------------------------------------------------------------------------------------------------------------------------------------------------------------------------------------------------------------------------------------------------------------------------------------------------------------------------------------------------------------------------------------------------------------------------------------------------------------------------------------------------------------------------------------------------------------------------------------ITIEPGIYVPDEDHYPKHFRGIGIRVEDM---VHIRED-DQVILSCNTPKEVLD-----VQACASGLLDT-------
103231	GC_00001687		PST_T030_2	11382	52	110	4	0	0.672481963035409	0.71596626499757	0.693543179546281	PF00096.32	Zinc finger, C2H2 type							11382	Chr_16	-------MSTFQLDHQTANLVCKWSKP--DCFKTFSSAEEMFNHLCDCHVGRKRSGNL------------SLSCSWEGCDHKAAKRDHMTSHMMVHCPLQTNVCGICDKT----------FKRSYD---------------LRKHEVTHTAAHHELHTRSRAVVYQELELPFPIGLNTSTPSTHTYHGDQPQANRARVYSIPQNQTTGWTGGNVQATAPG-----PVPRERSYSVPRHNPYQR--PQPEQIYPYPSTWNAEFNFPTERQQ---------------RVEPIAEVGSYNPNVTLFNQFQFLEQYSQPTD---------------SLAPHISSSSEPPSTSSGSSSSSNHHSAAHLAPPGDWSEI----------------FSFVADTRRESEPYSITSDDFS--------------GSDGLSGVSVGDSH---HELSRTSSLPCQ--------ALYPATIPSF-NSYENLGFRHSMSAGVPE-EPLHLTDIQIRNFLQQP-FDQPYSEPSGEF-----------------------------------------------------------------------------------------------------------------------------------------------------------------------------------------------------------------------------------------------------------------------------------------------------------------------------------------------------------------------------------------------------------------------------------------------------------------------------------------------------------------------------------------------------------------------------------------QSTD-NFYQPQNYGCVDNLDAL-LSLADLGGHSHVPEDTNNGIFMNIAPFQYLV-----------------------
103232	GC_00001687		PST_T034a	9700	52	110	4	0	0.672481963035409	0.71596626499757	0.693543179546281	PF00557.29	Metallopeptidase family M24	E	Amino acid transport and metabolism	COG0006	Xaa-Pro aminopeptidase (PepP) (PDB:1A16)			9700	Chr_16	MKMLMGSRSKQGMKLALAGLDHQWRQQSSSSYRN-STRKQLYSHRSTKSYDGQFFGQPLPITHPHLLGPDELTIGIPRIEY-AQRRAKLMQSL----PDGSAVIIAGARTKWMAHHVFYPFRQSSDFWYLTGFQEPDSCLLLEKENSTKAGYTMTMFVRPKDPSQEMWE-----GARSGVDGVTEWFGADQTFDISELARRLKPILTKSTKAPVYLDLPSDIELPPIPPRRS-TVPLIDFFSKNDSQTGNLVDFLSSPFTESFLPHSRSDLDSCLTVLSTTRSVNRYGQSNENSKYRPIRSLQAKLDPIKMIKSDSELKLLRIAGDISAHGFKAAMRLAAESDPEKPGSEHELVQVFEAACHQASPGVGARMGYVPVCAAGQAALTIHYTFNDRALKPNNQLVLFDAGFEYAGYVADITRTFPVGNHGKFNSAQKDLYELVKNVEKELILQCRQNSGHSLSSLHRTSCQLLKNGLESLGFNLNHPDALNRLYPHYIGHPVGTDLHDTPSWNRSHRLQAGSV-----------------------------------------------------------------------------------------------------------------------------------------------------------------------------------------------------------------------------------------------------------------------------------------------------------------------------------------------------------------------------------------------------------------------------------------------------------------------------------------------------------------------------------------------------------------------------------------ITIEPGIYVPDEDHYPKHFRGIGIRVEDM---VHIRED-DQVILSCNTPKEVLD-----VQACASGLLDT-------
103233	GC_00001687		PST_T034a	9701	52	110	4	0	0.672481963035409	0.71596626499757	0.693543179546281	PF00096.32	Zinc finger, C2H2 type							9701	Chr_16	-------MSTFQLDHQTANLVCKWSKP--DCFKTFSSAEEMFNHLCDCHVGRKRSGNL------------SLSCSWEGCDHKAAKRDHMTSHMMVHCPLQTNVCGICDKT----------FKRSYD---------------LRKHEVTHTAAHHELHTRSRAVVYQELELPFPIGLNTSTASNHTYHGDQPQANRARVYSIPQNQTTAWTGGNVQATVPG-----PVPRERSYSVPRHNPYQR--PQPEQIYPYPSTWNAEFNFPSERQQ---------------RVEPIAEVGSYNPNVTLFNQFQFLEQYSQPAD---------------SLAPHISSSSEPPSTSSGSSSSSNHHTAAHLAPPGDWSEI----------------FSFVADTRRESEPYSITSDDFS--------------GSDGLSGVSVGDSH---HELSRTSSLPCQ--------ALYPATIPPF-NSYENLGFRHSMSAGVPE-EPLHLTDIQIRNFLQQP-FDQPYSEPSGEF-----------------------------------------------------------------------------------------------------------------------------------------------------------------------------------------------------------------------------------------------------------------------------------------------------------------------------------------------------------------------------------------------------------------------------------------------------------------------------------------------------------------------------------------------------------------------------------------QSTD-NFYQPQNYGCADNLDAL-LSLADLGGHSHVPEDTNNGIFMNIAPFQYLV-----------------------
103234	GC_00001687		PST_T034b	12139	52	110	4	0	0.672481963035409	0.71596626499757	0.693543179546281	PF00557.29	Metallopeptidase family M24	E	Amino acid transport and metabolism	COG0006	Xaa-Pro aminopeptidase (PepP) (PDB:1A16)			12139	Chr_16	MKMLMGSRSKQGMKLVLAGLDQQWRQPSSSSYRN-STRKRLYSHRSTKSYDGQFFGQPLPITHPHLLGPDELTIGIPRIEY-AQRRAKLMQSL----PDGSAVIIAGARTKWMAHHVFYPFRQSSDFWYLTGFQEPDSCLLLEKENSTKAGYTMTMFVRPKDPSQEMWE-----GARSGVDGVTEWFGADQTFDISELARRLKPILTKSTKAPVYLDLPSDIELPPIPPRRS-TVPLIDFFSKNDSQTGNLVDFLSSPFTESFLPHSRSDLDSCLTVLSTTRSVNRYGQSNENSKYRPIRSLQAKLDPIKMIKSDSELKLLRIAGDISAHGFKAAMRLAAESDPEKPGSEHELVQVFEAACHQASPGVGARMGYVPVCAAGQAALTIHYTFNDRALKPNNQLVLFDAGFEYAGYVADITRTFPVGNHGKFNSAQKDLYELVKNVEKELILQCRQNSGHSLSSLHRTSCQLLKNGLESLGFNLNHPDALNRLYPHYIGHPVGTDLHDTPSWNRSHRLQAGSV-----------------------------------------------------------------------------------------------------------------------------------------------------------------------------------------------------------------------------------------------------------------------------------------------------------------------------------------------------------------------------------------------------------------------------------------------------------------------------------------------------------------------------------------------------------------------------------------ITIEPGIYVPDEDHYPKHFRGIGIRVEDM---VHIRED-DQVILSCNTPKEVLD-----VQACASGLLDT-------
103235	GC_00001687		PST_T034b	12138	52	110	4	0	0.672481963035409	0.71596626499757	0.693543179546281	PF00096.32	Zinc finger, C2H2 type							12138	Chr_16	-------MSTFQLDHQTANLVCKWSKP--DCFKTFSSAEEMFNHLCDCHVGRKRSGNL------------SLSCSWEGCDHKAAKRDHMTSHMMVHCPLQTNVCGICDKT----------FKRSYD---------------LRKHEVTHTAAHHELHTRSRAVVYQELELPFPIGLNTSTPSTHTYHGDQPQANRARVYSIPQNQTTGWTGGNVQATAPG-----PVPRERSYSVPRHNPYQR--PQPEQIYPYPSTWNAEFNFPTERQQ---------------RVEPIAEVGSYNPNVTLFNQFQFLEQYSQPTD---------------SLAPHISSSSEPPSTSSGSSSSSNHHSAAHLAPPGDWSEI----------------FSFVADTRRESEPYSITSDDFS--------------GSDGLSGVSVGDSH---HELSRTSSLPCQ--------ALYPATIPSF-NSYENLGFRHSMSAGVPE-EPLHLTDIQIRNFLQQP-FDQPYSEPSGEF-----------------------------------------------------------------------------------------------------------------------------------------------------------------------------------------------------------------------------------------------------------------------------------------------------------------------------------------------------------------------------------------------------------------------------------------------------------------------------------------------------------------------------------------------------------------------------------------QSTD-NFYQPQNYGCVDNLDAL-LSLADLGGHSHVPEDTNNGIFMNIAPFQYLV-----------------------
103236	GC_00001687		PST_W011b	13014	52	110	4	0	0.672481963035409	0.71596626499757	0.693543179546281	PF00557.29	Metallopeptidase family M24	E	Amino acid transport and metabolism	COG0006	Xaa-Pro aminopeptidase (PepP) (PDB:1A16)			13014	Chr_16	MKMLMGSRSKQGMKLALAGLDHQWRQQSSSSYRN-STRKQLYSHRSTKSYDGQFFGQPLPITHPHLLGPDELTIGIPRIEY-AQRRAKLMQSL----PDGSAVIIAGARTKWMAHHVFYPFRQSSDFWYLTGFQEPDSCLLLEKENSTKAGYTMTMFVRPKDPSQEMWE-----GARSGVDGVTEWFGADQTFDISELARRLKPILTKSTKAPVYLDLPSDIELPPIPPRRS-TVPLIDFFSKNDSQTGNLVDFLSSPFTESFLPHSRSDLDSCLTVLSTTRSVNRYGQSNENSKYRPIRSLQAKLDPIKMIKSDSELKLLRIAGDISAHGFKAAMRLAAESDPEKPGSEHELVQVFEAACHQASPGVGARMGYVPVCAAGQAALTIHYTFNDRALKPNNQLVLFDAGFEYAGYVADITRTFPVGNHGKFNSAQKDLYELVKNVEKELILQCRQNSGHSLSSLHRTSCQLLKNGLESLGFNLNHPDALNRLYPHYIGHPVGTDLHDTPSWNRSHRLQAGSV-----------------------------------------------------------------------------------------------------------------------------------------------------------------------------------------------------------------------------------------------------------------------------------------------------------------------------------------------------------------------------------------------------------------------------------------------------------------------------------------------------------------------------------------------------------------------------------------ITIEPGIYVPDEDHYPKHFRGIGIRVEDM---VHIRED-DQVILSCNTPKEVLD-----VQACASGLLDT-------
103237	GC_00001687		PST_W011b	19262	52	110	4	0	0.672481963035409	0.71596626499757	0.693543179546281	PF00557.29	Metallopeptidase family M24	E	Amino acid transport and metabolism	COG0006	Xaa-Pro aminopeptidase (PepP) (PDB:1A16)			19262	Chr_16	MKMLMGSRSKQGMKLVLAGLDQQWRQPSSSSYRN-STRKRLYSHRSTKSYDGQFFGQPLPITHPHLLGPDELTIGIPRIEY-AQRRAKLMQSL----PDGSAVIIAGARTKWMAHHVFYPFRQSSDFWYLTGFQEPDSCLLLEKENSTKAGYTMTMFVRPKDPSQEMWE-----GARSGVDGVTEWFGADQTFDISELARRLKPILTKSTKAPVYLDLPSDIELPPIPPRRS-TVPLIDFFSKNDSQTGNLVDFLSSPFTESFLPHSRSDLDSCLTVLSTTRSVNRYGQSNENSKYRPIRSLQAKLDPIKMIKSDSELKLLRIAGDISAHGFKAAMRLAAESDPEKPGSEHELVQVFEAACHQASPGVGARMGYVPVCAAGQAALTIHYTFNDRALKPNNQLVLFDAGFEYAGYVADITRTFPVGNHGKFNSAQKDLYELVKNVEKELILQCRQNSGHSLSSLHRTSCQLLKNGLESLGFNLNHPDALNRLYPHYIGHPVGTDLHDTPSWNRSHRLQAGSV-----------------------------------------------------------------------------------------------------------------------------------------------------------------------------------------------------------------------------------------------------------------------------------------------------------------------------------------------------------------------------------------------------------------------------------------------------------------------------------------------------------------------------------------------------------------------------------------ITIEPGIYVPDEDHYPKHFRGIGIRVEDM---VHIRED-DQVILSCNTPKEVLD-----VQACASGLLDT-------
103238	GC_00001687		PST_W011b	19261	52	110	4	0	0.672481963035409	0.71596626499757	0.693543179546281	PF00096.32	Zinc finger, C2H2 type							19261	Chr_16	-------MSTFQLDHQTANLVCKWSKP--DCFKTFSSAEEMFNHLCDCHVGRKRSGNL------------SLSCSWEGCDHKAAKRDHMTSHMMVHCPLQTNVCGICDKT----------FKRSYD---------------LRKHEVTHTAAHHELHTRSRAVVYQELELPFPIGLNTSTPSTHTYHGDQPQANRARVYSIPQNQTTGWTGGNVQATAPG-----PVPRERSYSVPRHNPYQR--PQPEQIYPYPSTWNAEFNFPTERQQ---------------RVEPIAEVGSYNPNVTLFNQFQFLEQYSQPTD---------------SLAPHISSSSEPPSTSSGSSSSSNHHSAAHLAPPGDWSEI----------------FSFVADTRRESEPYSITSDDFS--------------GSDGLSGVSVGDSH---HELSRTSSLPCQ--------ALYPATIPSF-NSYENLGFRHSMSAGVPE-EPLHLTDIQIRNFLQQP-FDQPYSEPSGEF-----------------------------------------------------------------------------------------------------------------------------------------------------------------------------------------------------------------------------------------------------------------------------------------------------------------------------------------------------------------------------------------------------------------------------------------------------------------------------------------------------------------------------------------------------------------------------------------QSTD-NFYQPQNYGCVDNLDAL-LSLADLGGHSHVPEDTNNGIFMNIAPFQYLV-----------------------
103239	GC_00001687		PST_W011b	13015	52	110	4	0	0.672481963035409	0.71596626499757	0.693543179546281	PF00096.32	Zinc finger, C2H2 type							13015	Chr_16	-------MSTFQLDHQTANLVCKWSKP--DCFKTFSSAEEMFNHLCDCHVGRKRSGNL------------SLSCSWEGCDHKAAKRDHMTSHMMVHCPLQTNVCGICDKT----------FKRSYD---------------LRKHEVTHTAAHHELHTRSRAVVYQELELPFPIGLNTSTASNHTYHGDQPQANRARVYSIPQNQTTAWTGGNVQATVPG-----PVPRERSYSVPRHNPYQR--PQPEQIYPYPSTWNAEFNFPSERQQ---------------RVEPIAEVGSYNPNVTLFNQFQFLEQYSQPAD---------------SLAPHISSSSEPPSTSSGSSSSSNHHTAAHLAPPGDWSEI----------------FSFVADTRRESEPYSITSDDFS--------------GSDGLSGVSVGDSH---HELSRTSSLPCQ--------ALYPATIPPF-NSYENLGFRHSMSAGVPE-EPLHLTDIQIRNFLQQP-FDQPYSEPSGEF-----------------------------------------------------------------------------------------------------------------------------------------------------------------------------------------------------------------------------------------------------------------------------------------------------------------------------------------------------------------------------------------------------------------------------------------------------------------------------------------------------------------------------------------------------------------------------------------QSTD-NFYQPQNYGCADNLDAL-LSLADLGGHSHVPEDTNNGIFMNIAPFQYLV-----------------------
103240	GC_00001687		PST_W025a	15431	52	110	4	0	0.672481963035409	0.71596626499757	0.693543179546281	PF00557.29	Metallopeptidase family M24	E	Amino acid transport and metabolism	COG0006	Xaa-Pro aminopeptidase (PepP) (PDB:1A16)			15431	Chr_16	MKMLMGSRSKQGMKLVLAGLDQQWRQPSSSSYRN-STRKRLYSHRSTKSYDGQFFGQPLPITHPHLLGPDELTIGIPRIEY-AQRRAKLMQSL----PDGSAVIIAGARTKWMAHHVFYPFRQSSDFWYLTGFQEPDSCLLLEKENSTKAGYTMTMFVRPKDPSQEMWE-----GARSGVDGVTEWFGADQTFDISELARRLKPILTKSTKAPVYLDLPSDIELPPIPPRRS-TVPLIDFFSKNDSQTGNLVDFLSSPFTESFLPHSRSDLDSCLTVLSTTRSVNRYGQSNENSKYRPIRSLQAKLDPIKMIKSDSELKLLRIAGDISAHGFKAAMRLAAESDPEKPGSEHELVQVFEAACHQASPGVGARMGYVPVCAAGQAALTIHYTFNDRALKPNNQLVLFDAGFEYAGYVADITRTFPVGNHGKFNSAQKDLYELVKNVEKELILQCRQNSGHSLSSLHRTSCQLLKNGLESLGFNLNHPDALNRLYPHYIGHPVGTDLHDTPSWNRSHRLQAGSV-----------------------------------------------------------------------------------------------------------------------------------------------------------------------------------------------------------------------------------------------------------------------------------------------------------------------------------------------------------------------------------------------------------------------------------------------------------------------------------------------------------------------------------------------------------------------------------------ITIEPGIYVPDEDHYPKHFRGIGIRVEDM---VHIRED-DQVILSCNTPKEVLD-----VQACASGLLDT-------
103241	GC_00001687		PST_W025a	15432	52	110	4	0	0.672481963035409	0.71596626499757	0.693543179546281	PF00096.32	Zinc finger, C2H2 type							15432	Chr_16	-------MSTFQLDHQTANLVCKWSKP--DCFKTFSSAEEMFNHLCDCHVGRKRSGNL------------SLSCSWEGCDHKAAKRDHMTSHMMVHCPLQTNVCGICDKT----------FKRSYD---------------LRKHEVTHTAAHHELHTRSRAVVYQELELPFPIGLNTSTPSTHTYHGDQPQANRARVYSIPQNQTTGWTGGNVQATAPG-----PVPRERSYSVPRHNPYQR--PQPEQIYPYPSTWNAEFNFPTERQQ---------------RVEPIAEVGSYNPNVTLFNQFQFLEQYSQPTD---------------SLAPHISSSSEPPSTSSGSSSSSNHHSAAHLAPPGDWSEI----------------FSFVADTRRESEPYSITSDDFS--------------GSDGLSGVSVGDSH---HELSRTSSLPCQ--------ALYPATIPSF-NSYENLGFRHSMSAGVPE-EPLHLTDIQIRNFLQQP-FDQPYSEPSGEF-----------------------------------------------------------------------------------------------------------------------------------------------------------------------------------------------------------------------------------------------------------------------------------------------------------------------------------------------------------------------------------------------------------------------------------------------------------------------------------------------------------------------------------------------------------------------------------------QSTD-NFYQPQNYGCVDNLDAL-LSLADLGGHSHVPEDTNNGIFMNIAPFQYLV-----------------------
103242	GC_00001687		PST_W025b	6872	52	110	4	0	0.672481963035409	0.71596626499757	0.693543179546281	PF00557.29	Metallopeptidase family M24	E	Amino acid transport and metabolism	COG0006	Xaa-Pro aminopeptidase (PepP) (PDB:1A16)			6872	Chr_16	MKMLMGSRSKQGMKLALAGLDHQWRQQSSSSYRN-STRKQLYSHRSTKSYDGQFFGQPLPITHPHLLGPDELTIGIPRIEY-AQRRAKLMQSL----PDGSAVIIAGARTKWMAHHVFYPFRQSSDFWYLTGFQEPDSCLLLEKENSTKAGYTMTMFVRPKDPSQEMWE-----GARSGVDGVTEWFGADQTFDISELARRLKPILTKSTKAPVYLDLPSDIELPPIPPRRS-TVPLIDFFSKNDSQTGNLVDFLSSPFTESFLPHSRSDLDSCLTVLSTTRSVNRYGQSNENSKYRPIRSLQAKLDPIKMIKSDSELKLLRIAGDISAHGFKAAMRLAAESDPEKPGSEHELVQVFEAACHQASPGVGARMGYVPVCAAGQAALTIHYTFNDRALKPNNQLVLFDAGFEYAGYVADITRTFPVGNHGKFNSAQKDLYELVKNVEKELILQCRQNSGHSLSSLHRTSCQLLKNGLESLGFNLNHPDALNRLYPHYIGHPVGTDLHDTPSWNRSHRLQAGSV-----------------------------------------------------------------------------------------------------------------------------------------------------------------------------------------------------------------------------------------------------------------------------------------------------------------------------------------------------------------------------------------------------------------------------------------------------------------------------------------------------------------------------------------------------------------------------------------ITIEPGIYVPDEDHYPKHFRGIGIRVEDM---VHIRED-DQVILSCNTPKEVLD-----VQACASGLLDT-------
103243	GC_00001687		PST_W025b	6873	52	110	4	0	0.672481963035409	0.71596626499757	0.693543179546281	PF00096.32	Zinc finger, C2H2 type							6873	Chr_16	---------------------------------------------------------------------------------------------MVHCPLQTNVCGICDKT----------FKRSYD---------------LRKHEVTHTAAHHELHTRSRAVVYQELELPFPIGLNTSTASNHTYHGDQPQANRARVYSIPQNQTTAWTGGNVQATVPG-----PVPRERSYSVPRHNPYQR--PQPEQIYPYPSTWNAEFNFPSERQQ---------------RVEPIAEVGSYNPNVTLFNQFQFLEQYSQPAD---------------SLAPHISSSSEPPSTSSGSSSSSNHHTAAHLAPPGDWSEI----------------FSFVADTRRESEPYSITSDDFS--------------GSDGLSGVSVGDSH---HELSRTSSLPCQ--------ALYPATIPPF-NSYENLGFRHSMSAGVPE-EPLHLTDIQIRNFLQQP-FDQPYSEPSGEF-----------------------------------------------------------------------------------------------------------------------------------------------------------------------------------------------------------------------------------------------------------------------------------------------------------------------------------------------------------------------------------------------------------------------------------------------------------------------------------------------------------------------------------------------------------------------------------------QSTD-NFYQPQNYGCADNLDAL-LSLADLGGHSHVPEDTNNGIFMNIAPFQYLV-----------------------
103244	GC_00001687		PST_W029a	12226	52	110	4	0	0.672481963035409	0.71596626499757	0.693543179546281	PF00557.29	Metallopeptidase family M24	E	Amino acid transport and metabolism	COG0006	Xaa-Pro aminopeptidase (PepP) (PDB:1A16)			12226	Chr_16	MKMLMGSRSKQGMKLVLAGLDQQWRQPSSSSYRN-STRKRLYSHRSTKSYDGQFFGQPLPITHPHLLGPDELTIGIPRIEY-AQRRAKLMQSL----PDGSAVIIAGARTKWMAHHVFYPFRQSSDFWYLTGFQEPDSCLLLEKENSTKAGYTMTMFVRPKDPSQEMWE-----GARSGVDGVTEWFGADQTFDISELARRLKPILTKSTKAPVYLDLPSDIELPPIPPRRS-TVPLIDFFSKNDSQTGNLVDFLSSPFTESFLPHSRSDLDSCLTVLSTTRSVNRYGQSNENSKYRPIRSLQAKLDPIKMIKSDSELKLLRIAGDISAHGFKAAMRLAAESDPEKPGSEHELVQVFEAACHQASPGVGARMGYVPVCAAGQAALTIHYTFNDRALKPNNQLVLFDAGFEYAGYVADITRTFPVGNHGKFNSAQKDLYELVKNVEKELILQCRQNSGHSLSSLHRTSCQLLKNGLESLGFNLNHPDALNRLYPHYIGHPVGTDLHDTPSWNRSHRLQAGSV-----------------------------------------------------------------------------------------------------------------------------------------------------------------------------------------------------------------------------------------------------------------------------------------------------------------------------------------------------------------------------------------------------------------------------------------------------------------------------------------------------------------------------------------------------------------------------------------ITIEPGIYVPDEDHYPKHFRGIGIRVEDM---VHIRED-DQVILSCNTPKEVLD-----VQACASGLLDT-------
103245	GC_00001687		PST_W029a	12225	52	110	4	0	0.672481963035409	0.71596626499757	0.693543179546281	PF00096.32	Zinc finger, C2H2 type							12225	Chr_16	-------MSTFQLDHQTANLVCKWSKP--DCFKTFSSAEEMFNHLCDCHVGRKRSGNL------------SLSCSWEGCDHKAAKRDHMTSHMMVHCPLQTNVCGICDKT----------FKRSYD---------------LRKHEVTHTAAHHELHTRSRAVVYQELELPFPIGLNTSTPSTHTYHGDQPQANRARVYSIPQNQTTGWTGGNVQATAPG-----PVPRERSYSVPRHNPYQR--PQPEQIYPYPSTWNAEFNFPTERQQ---------------RVEPIAEVGSYNPNVTLFNQFQFLEQYSQPTD---------------SLAPHISSSSEPPSTSSGSSSSSNHHSAAHLAPPGDWSEI----------------FSFVADTRRESEPYSITSDDFS--------------GSDGLSGVSVGDSH---HELSRTSSLPCQ--------ALYPATIPSF-NSYENLGFRHSMSAGVPE-EPLHLTDIQIRNFLQQP-FDQPYSEPSGEF-----------------------------------------------------------------------------------------------------------------------------------------------------------------------------------------------------------------------------------------------------------------------------------------------------------------------------------------------------------------------------------------------------------------------------------------------------------------------------------------------------------------------------------------------------------------------------------------QSTD-NFYQPQNYGCVDNLDAL-LSLADLGGHSHVPEDTNNGIFMNIAPFQYLV-----------------------
103246	GC_00001687		PST_W029b	12209	52	110	4	0	0.672481963035409	0.71596626499757	0.693543179546281	PF00557.29	Metallopeptidase family M24	E	Amino acid transport and metabolism	COG0006	Xaa-Pro aminopeptidase (PepP) (PDB:1A16)			12209	Chr_16	MKMLMGSRSKQGMKLALAGLDHQWRQQSSSSYRN-STRKQLYSHRSTKSYDGQFFGQPLPITHPHLLGPDELTIGIPRIEY-AQRRAKLMQSL----PDGSAVIIAGARTKWMAHHVFYPFRQSSDFWYLTGFQEPDSCLLLEKENSTKAGYTMTMFVRPKDPSQEMWE-----GARSGVDGVTEWFGADQTFDISELARRLKPILTKSTKAPVYLDLPSDIELPPIPPRRS-TVPLIDFFSKNDSQTGNLVDFLSSPFTESFLPHSRSDLDSCLTVLSTTRSVNRYGQSNENSKYRPIRSLQAKLDPIKMIKSDSELKLLRIAGDISAHGFKAAMRLAAESDPEKPGSEHELVQVFEAACHQASPGVGARMGYVPVCAAGQAALTIHYTFNDRALKPNNQLVLFDAGFEYAGYVADITRTFPVGNHGKFNSAQKDLYELVKNVEKELILQCRQNSGHSLSSLHRTSCQLLKNGLESLGFNLNHPDALNRLYPHYIGHPVGTDLHDTPSWNRSHRLQAGSV-----------------------------------------------------------------------------------------------------------------------------------------------------------------------------------------------------------------------------------------------------------------------------------------------------------------------------------------------------------------------------------------------------------------------------------------------------------------------------------------------------------------------------------------------------------------------------------------ITIEPGIYVPDEDHYPKHFRGIGIRVEDM---VHIRED-DQVILSCNTPKEVLD-----VQACASGLLDT-------
103247	GC_00001687		PST_W029b	12210	52	110	4	0	0.672481963035409	0.71596626499757	0.693543179546281	PF00096.32	Zinc finger, C2H2 type							12210	Chr_16	-------MSTFQLDHQTANLVCKWSKP--DCFKTFSSAEEMFNHLCDCHVGRKRSGNL------------SLSCSWEGCDHKAAKRDHMTSHMMVHCPLQTNVCGICDKT----------FKRSYD---------------LRKHEVTHTAAHHELHTRSRAVVYQELELPFPIGLNTSTASNHTYHGDQPQANRARVYSIPQNQTTAWTGGNVQATVPG-----PVPRERSYSVPRHNPYQR--PQPEQIYPYPSTWNAEFNFPSERQQ---------------RVEPIAEVGSYNPNVTLFNQFQFLEQYSQPAD---------------SLAPHISSSSEPPSTSSGSSSSSNHHTAAHLAPPGDWSEI----------------FSFVADTRRESEPYSITSDDFS--------------GSDGLSGVSVGDSH---HELSRTSSLPCQ--------ALYPATIPPF-NSYENLGFRHSMSAGVPE-EPLHLTDIQIRNFLQQP-FDQPYSEPSGEF-----------------------------------------------------------------------------------------------------------------------------------------------------------------------------------------------------------------------------------------------------------------------------------------------------------------------------------------------------------------------------------------------------------------------------------------------------------------------------------------------------------------------------------------------------------------------------------------QSTD-NFYQPQNYGCADNLDAL-LSLADLGGHSHVPEDTNNGIFMNIAPFQYLV-----------------------
103248	GC_00001687		PST_W039a	11426	52	110	4	0	0.672481963035409	0.71596626499757	0.693543179546281	PF00557.29	Metallopeptidase family M24	E	Amino acid transport and metabolism	COG0006	Xaa-Pro aminopeptidase (PepP) (PDB:1A16)			11426	Chr_16	MKMLMGSRSKQGMKLALAGLDHQWRQQSSSSYRN-STRKQLYSHRSTKSYDGQFFGQPLPITHPHLLGPDELTIGIPRIEY-AQRRAKLMQSL----PDGSAVIIAGARTKWMAHHVFYPFRQSSDFWYLTGFQEPDSCLLLEKENSTKAGYTMTMFVRPKDPSQEMWE-----GARSGVDGVTEWFGADQTFDISELARRLKPILTKSTKAPVYLDLPSDIELPPIPPRRS-TVPLIDFFSKNDSQTGNLVDFLSSPFTESFLPHSRSDLDSCLTVLSTTRSVNRYGQSNENSKYRPIRSLQAKLDPIKMIKSDSELKLLRIAGDISAHGFKAAMRLAAESDPEKPGSEHELVQVFEAACHQASPGVGARMGYVPVCAAGQAALTIHYTFNDRALKPNNQLVLFDAGFEYAGYVADITRTFPVGNHGKFNSAQKDLYELVKNVEKELILQCRQNSGHSLSSLHRTSCQLLKNGLESLGFNLNHPDALNRLYPHYIGHPVGTDLHDTPSWNRSHRLQAGSV-----------------------------------------------------------------------------------------------------------------------------------------------------------------------------------------------------------------------------------------------------------------------------------------------------------------------------------------------------------------------------------------------------------------------------------------------------------------------------------------------------------------------------------------------------------------------------------------ITIEPGIYVPDEDHYPKHFRGIGIRVEDM---VHIRED-DQVILSCNTPKEVLD-----VQACASGLLDT-------
103249	GC_00001687		PST_W039a	11427	52	110	4	0	0.672481963035409	0.71596626499757	0.693543179546281	PF00096.32	Zinc finger, C2H2 type							11427	Chr_16	-------MSTFQLDHQTANLVCKWSKP--DCFKTFSSAEEMFNHLCDCHVGRKRSGNL------------SLSCSWEGCDHKAAKRDHMTSHMMVHCPLQTNVCGICDKT----------FKRSYD---------------LRKHEVTHTAAHHELHTRSRAVVYQELELPFPIGLNTSTASNHTYHGDQPQANRARVYSIPQNQTTAWTGGNVQATVPG-----PVPRERSYSVPRHNPYQR--PQPEQIYPYPSTWNAEFNFPSERQQ---------------RVEPIAEVGSYNPNVTLFNQFQFLEQYSQPAD---------------SLAPHISSSSEPPSTSSGSSSSSNHHTAAHLAPPGDWSEI----------------FSFVADTRRESEPYSITSDDFS--------------GSDGLSGVSVGDSH---HELSRTSSLPCQ--------ALYPATIPPF-NSYENLGFRHSMSAGVPE-EPLHLTDIQIRNFLQQP-FDQPYSEPSGEF-----------------------------------------------------------------------------------------------------------------------------------------------------------------------------------------------------------------------------------------------------------------------------------------------------------------------------------------------------------------------------------------------------------------------------------------------------------------------------------------------------------------------------------------------------------------------------------------QSTD-NFYQPQNYGCADNLDAL-LSLADLGGHSHVPEDTNNGIFMNIAPFQYLV-----------------------
103250	GC_00001687		PST_W039b	10943	52	110	4	0	0.672481963035409	0.71596626499757	0.693543179546281	PF00557.29	Metallopeptidase family M24	E	Amino acid transport and metabolism	COG0006	Xaa-Pro aminopeptidase (PepP) (PDB:1A16)			10943	Chr_16	MKMLMGSRSKQGMKLVLAGLDQQWRQPSSSSYRN-STRKRLYSHRSTKSYDGQFFGQPLPITHPHLLGPDELTIGIPRIEY-AQRRAKLMQSL----PDGSAVIIAGARTKWMAHHVFYPFRQSSDFWYLTGFQEPDSCLLLEKENSTKAGYTMTMFVRPKDPSQEMWE-----GARSGVDGVTEWFGADQTFDISELARRLKPILTKSTKAPVYLDLPSDIELPPIPPRRS-TVPLIDFFSKNDSQTGNLVDFLSSPFTESFLPHSRSDLDSCLTVLSTTRSVNRYGQSNENSKYRPIRSLQAKLDPIKMIKSDSELKLLRIAGDISAHGFKAAMRLAAESDPEKPGSEHELVQVFEAACHQASPGVGARMGYVPVCAAGQAALTIHYTFNDRALKPNNQLVLFDAGFEYAGYVADITRTFPVGNHGKFNSAQKDLYELVKNVEKELILQCRQNSGHSLSSLHRTSCQLLKNGLESLGFNLNHPDALNRLYPHYIGHPVGTDLHDTPSWNRSHRLQAGSV-----------------------------------------------------------------------------------------------------------------------------------------------------------------------------------------------------------------------------------------------------------------------------------------------------------------------------------------------------------------------------------------------------------------------------------------------------------------------------------------------------------------------------------------------------------------------------------------ITIEPGIYVPDEDHYPKHFRGIGIRVEDM---VHIRED-DQVILSCNTPKEVLD-----VQACASGLLDT-------
103251	GC_00001687		PST_W039b	10944	52	110	4	0	0.672481963035409	0.71596626499757	0.693543179546281	PF00096.32	Zinc finger, C2H2 type							10944	Chr_16	-------MSTFQLDHQTANLVCKWSKP--DCFKTFSSAEEMFNHLCDCHVGRKRSGNL------------SLSCSWEGCDHKAAKRDHMTSHMMVHCPLQTNVCGICDKT----------FKRSYD---------------LRKHEVTHTAAHHELHTRSRAVVYQELELPFPIGLNTSTPSTHTYHGDQPQANRARVYSIPQNQTTGWTGGNVQATAPG-----PVPRERSYSVPRHNPYQR--PQPEQIYPYPSTWNAEFNFPTERQQ---------------RVEPIAEVGSYNPNVTLFNQFQFLEQYSQPTD---------------SLAPHISSSSEPPSTSSGSSSSSNHHSAAHLAPPGDWSEI----------------FSFVADTRRESEPYSITSDDFS--------------GSDGLSGVSVGDSH---HELSRTSSLPCQ--------ALYPATIPSF-NSYENLGFRHSMSAGVPE-EPLHLTDIQIRNFLQQP-FDQPYSEPSGEF-----------------------------------------------------------------------------------------------------------------------------------------------------------------------------------------------------------------------------------------------------------------------------------------------------------------------------------------------------------------------------------------------------------------------------------------------------------------------------------------------------------------------------------------------------------------------------------------QSTD-NFYQPQNYGCVDNLDAL-LSLADLGGHSHVPEDTNNGIFMNIAPFQYLV-----------------------
103252	GC_00001687		PST_W048a	10562	52	110	4	0	0.672481963035409	0.71596626499757	0.693543179546281	PF00557.29	Metallopeptidase family M24	E	Amino acid transport and metabolism	COG0006	Xaa-Pro aminopeptidase (PepP) (PDB:1A16)			10562	Chr_16	MKMLMGSRSKQGMKLALAGLDHQWRQQSSSSYRN-STRKQLYSHRSTKSYDGQFFGQPLPITHPHLLGPDELTIGIPRIEY-AQRRAKLMQSL----PDGSAVIIAGARTKWMAHHVFYPFRQSSDFWYLTGFQEPDSCLLLEKENSTKAGYTMTMFVRPKDPSQEMWE-----GARSGVDGVTEWFGADQTFDISELARRLKPILTKSTKAPVYLDLPSDIELPPIPPRRS-TVPLIDFFSKNDSQTGNLVDFLSSPFTESFLPHSRSDLDSCLTVLSTTRSVNRYGQSNENSKYRPIRSLQAKLDPIKMIKSDSELKLLRIAGDISAHGFKAAMRLAAESDPEKPGSEHELVQVFEAACHQASPGVGARMGYVPVCAAGQAALTIHYTFNDRALKPNNQLVLFDAGFEYAGYVADITRTFPVGNHGKFNSAQKDLYELVKNVEKELILQCRQNSGHSLSSLHRTSCQLLKNGLESLGFNLNHPDALNRLYPHYIGHPVGTDLHDTPSWNRSHRLQAGSV-----------------------------------------------------------------------------------------------------------------------------------------------------------------------------------------------------------------------------------------------------------------------------------------------------------------------------------------------------------------------------------------------------------------------------------------------------------------------------------------------------------------------------------------------------------------------------------------ITIEPGIYVPDEDHYPKHFRGIGIRVEDM---VHIRED-DQVILSCNTPKEVLD-----VQACASGLLDT-------
103253	GC_00001687		PST_W048a	10561	52	110	4	0	0.672481963035409	0.71596626499757	0.693543179546281	PF00096.32	Zinc finger, C2H2 type							10561	Chr_16	-------MSTFQLDHQTANLVCKWSKP--DCFKTFSSAEEMFNHLCDCHVGRKRSGNL------------SLSCSWEGCDHKAAKRDHMTSHMMVHCPLQTNVCGICDKT----------FKRSYD---------------LRKHEVTHTAAHHELHTRSRAVVYQELELPFPIGLNTSTASNHTYHGDQPQANRARVYSIPQNQTTAWTGGNVQATVPG-----PVPRERSYSVPRHNPYQR--PQPEQIYPYPSTWNAEFNFPSERQQ---------------RVEPIAEVGSYNPNVTLFNQFQFLEQYSQPAD---------------SLAPHISSSSEPPSTSSGSSSSSNHHTAAHLAPPGDWSEI----------------FSFVADTRRESEPYSITSDDFS--------------GSDGLSGVSVGDSH---HELSRTSSLPCQ--------ALYPATIPPF-NSYENLGFRHSMSAGVPE-EPLHLTDIQIRNFLQQP-FDQPYSEPSGEF-----------------------------------------------------------------------------------------------------------------------------------------------------------------------------------------------------------------------------------------------------------------------------------------------------------------------------------------------------------------------------------------------------------------------------------------------------------------------------------------------------------------------------------------------------------------------------------------QSTD-NFYQPQNYGCADNLDAL-LSLADLGGHSHVPEDTNNGIFMNIAPFQYLV-----------------------
103254	GC_00001687		PST_W048b	11308	52	110	4	0	0.672481963035409	0.71596626499757	0.693543179546281	PF00557.29	Metallopeptidase family M24	E	Amino acid transport and metabolism	COG0006	Xaa-Pro aminopeptidase (PepP) (PDB:1A16)			11308	Chr_16	MKMLMGSRSKQGMKLVLAGLDQQWRQPSSSSYRN-STRKRLYSHRSTKSYDGQFFGQPLPITHPHLLGPDELTIGIPRIEY-AQRRAKLMQSL----PDGSAVIIAGARTKWMAHHVFYPFRQSSDFWYLTGFQEPDSCLLLEKENSTKAGYTMTMFVRPKDPSQEMWE-----GARSGVDGVTEWFGADQTFDISELARRLKPILTKSTKAPVYLDLPSDIELPPIPPRRS-TVPLIDFFSKNDSQTGNLVDFLSSPFTESFLPHSRSDLDSCLTVLSTTRSVNRYGQSNENSKYRPIRSLQAKLDPIKMIKSDSELKLLRIAGDISAHGFKAAMRLAAESDPEKPGSEHELVQVFEAACHQASPGVGARMGYVPVCAAGQAALTIHYTFNDRALKPNNQLVLFDAGFEYAGYVADITRTFPVGNHGKFNSAQKDLYELVKNVEKELILQCRQNSGHSLSSLHRTSCQLLKNGLESLGFNLNHPDALNRLYPHYIGHPVGTDLHDTPSWNRSHRLQAGSV-----------------------------------------------------------------------------------------------------------------------------------------------------------------------------------------------------------------------------------------------------------------------------------------------------------------------------------------------------------------------------------------------------------------------------------------------------------------------------------------------------------------------------------------------------------------------------------------ITIEPGIYVPDEDHYPKHFRGIGIRVEDM---VHIRED-DQVILSCNTPKEVLD-----VQACASGLLDT-------
103255	GC_00001687		PST_W048b	11309	52	110	4	0	0.672481963035409	0.71596626499757	0.693543179546281	PF00096.32	Zinc finger, C2H2 type							11309	Chr_16	-------MSTFQLDHQTANLVCKWSKP--DCFKTFSSAEEMFNHLCDCHVGRKRSGNL------------SLSCSWEGCDHKAAKRDHMTSHMMVHCPLQTNVCGICDKT----------FKRSYD---------------LRKHEVTHTAAHHELHTRSRAVVYQELELPFPIGLNTSTPSTHTYHGDQPQANRARVYSIPQNQTTGWTGGNVQATAPG-----PVPRERSYSVPRHNPYQR--PQPEQIYPYPSTWNAEFNFPTERQQ---------------RVEPIAEVGSYNPNVTLFNQFQFLEQYSQPTD---------------SLAPHISSSSEPPSTSSGSSSSSNHHSAAHLAPPGDWSEI----------------FSFVADTRRESEPYSITSDDFS--------------GSDGLSGVSVGDSH---HELSRTSSLPCQ--------ALYPATIPSF-NSYENLGFRHSMSAGVPE-EPLHLTDIQIRNFLQQP-FDQPYSEPSGEF-----------------------------------------------------------------------------------------------------------------------------------------------------------------------------------------------------------------------------------------------------------------------------------------------------------------------------------------------------------------------------------------------------------------------------------------------------------------------------------------------------------------------------------------------------------------------------------------QSTD-NFYQPQNYGCVDNLDAL-LSLADLGGHSHVPEDTNNGIFMNIAPFQYLV-----------------------
103256	GC_00001687		PST_W052a	12779	52	110	4	0	0.672481963035409	0.71596626499757	0.693543179546281	PF00557.29	Metallopeptidase family M24	E	Amino acid transport and metabolism	COG0006	Xaa-Pro aminopeptidase (PepP) (PDB:1A16)			12779	Chr_16	MKMLMGSRSKQGMKLALAGLDHQWRQQSSSSYRN-STRKQLYSHRSTKSYDGQFFGQPLPITHPHLLGPDELTIGIPRIEY-AQRRAKLMQSL----PDGSAVIIAGARTKWMAHHVFYPFRQSSDFWYLTGFQEPDSCLLLEKENSTKAGYTMTMFVRPKDPSQEMWE-----GARSGVDGVTEWFGADQTFDISELARRLKPILTKSTKAPVYLDLPSDIELPPIPPRRS-TVPLIDFFSKNDSQTGNLVDFLSSPFTESFLPHSRSDLDSCLTVLSTTRSVNRYGQSNENSKYRPIRSLQAKLDPIKMIKSDSELKLLRIAGDISAHGFKAAMRLAAESDPEKPGSEHELVQVFEAACHQASPGVGARMGYVPVCAAGQAALTIHYTFNDRALKPNNQLVLFDAGFEYAGYVADITRTFPVGNHGKFNSAQKDLYELVKNVEKELILQCRQNSGHSLSSLHRTSCQLLKNGLESLGFNLNHPDALNRLYPHYIGHPVGTDLHDTPSWNRSHRLQAGSV-----------------------------------------------------------------------------------------------------------------------------------------------------------------------------------------------------------------------------------------------------------------------------------------------------------------------------------------------------------------------------------------------------------------------------------------------------------------------------------------------------------------------------------------------------------------------------------------ITIEPGIYVPDEDHYPKHFRGIGIRVEDM---VHIRED-DQVILSCNTPKEVLD-----VQACASGLLDT-------
103257	GC_00001687		PST_W052a	12780	52	110	4	0	0.672481963035409	0.71596626499757	0.693543179546281	PF00096.32	Zinc finger, C2H2 type							12780	Chr_16	-------MSTFQLDHQTANLVCKWSKP--DCFKTFSSAEEMFNHLCDCHVGRKRSGNL------------SLSCSWEGCDHKAAKRDHMTSHMMVHCPLQTNVCGICDKT----------FKRSYD---------------LRKHEVTHTAAHHELHTRSRAVVYQELELPFPIGLNTSTASNHTYHGDQPQANRARVYSIPQNQTTAWTGGNVQATVPG-----PVPRERSYSVPRHNPYQR--PQPEQIYPYPSTWNAEFNFPSERQQ---------------RVEPIAEVGSYNPNVTLFNQFQFLEQYSQPAD---------------SLAPHISSSSEPPSTSSGSSSSSNHHTAAHLAPPGDWSEI----------------FSFVADTRRESEPYSITSDDFS--------------GSDGLSGVSVGDSH---HELSRTSSLPCQ--------ALYPATIPPF-NSYENLGFRHSMSAGVPE-EPLHLTDIQIRNFLQQP-FDQPYSEPSGEF-----------------------------------------------------------------------------------------------------------------------------------------------------------------------------------------------------------------------------------------------------------------------------------------------------------------------------------------------------------------------------------------------------------------------------------------------------------------------------------------------------------------------------------------------------------------------------------------QSTD-NFYQPQNYGCADNLDAL-LSLADLGGHSHVPEDTNNGIFMNIAPFQYLV-----------------------
103258	GC_00001687		PST_W052b	11829	52	110	4	0	0.672481963035409	0.71596626499757	0.693543179546281	PF00557.29	Metallopeptidase family M24	E	Amino acid transport and metabolism	COG0006	Xaa-Pro aminopeptidase (PepP) (PDB:1A16)			11829	Chr_16	MKMLMGSRSKQGMKLVLAGLDQQWRQPSSSSYRN-STRKRLYSHRSTKSYDGQFFGQPLPITHPHLLGPDELTIGIPRIEY-AQRRAKLMQSL----PDGSAVIIAGARTKWMAHHVFYPFRQSSDFWYLTGFQEPDSCLLLEKENSTKAGYTMTMFVRPKDPSQEMWE-----GARSGVDGVTEWFGADQTFDISELARRLKPILTKSTKAPVYLDLPSDIELPPIPPRRS-TVPLIDFFSKNDSQTGNLVDFLSSPFTESFLPHSRSDLDSCLTVLSTTRSVNRYGQSNENSKYRPIRSLQAKLDPIKMIKSDSELKLLRIAGDISAHGFKAAMRLAAESDPEKPGSEHELVQVFEAACHQASPGVGARMGYVPVCAAGQAALTIHYTFNDRALKPNNQLVLFDAGFEYAGYVADITRTFPVGNHGKFNSAQKDLYELVKNVEKELILQCRQNSGHSLSSLHRTSCQLLKNGLESLGFNLNHPDALNRLYPHYIGHPVGTDLHDTPSWNRSHRLQAGSV-----------------------------------------------------------------------------------------------------------------------------------------------------------------------------------------------------------------------------------------------------------------------------------------------------------------------------------------------------------------------------------------------------------------------------------------------------------------------------------------------------------------------------------------------------------------------------------------ITIEPGIYVPDEDHYPKHFRGIGIRVEDM---VHIRED-DQVILSCNTPKEVLD-----VQACASGLLDT-------
103259	GC_00001687		PST_W052b	11830	52	110	4	0	0.672481963035409	0.71596626499757	0.693543179546281	PF00096.32	Zinc finger, C2H2 type							11830	Chr_16	---------------------------------------------------------------------------------------------MVHCPLQTNVCGICDKT----------FKRSYD---------------LRKHEVTHTAAHHELHTRSRAVVYQELELPFPIGLNTSTPSTHTYHGDQPQANRARVYSIPQNQTTGWTGGNVQATAPG-----PVPRERSYSVPRHNPYQR--PQPEQIYPYPSTWNAEFNFPTERQQ---------------RVEPIAEVGSYNPNVTLFNQFQFLEQYSQPTD---------------SLAPHISSSSEPPSTSSGSSSSSNHHSAAHLAPPGDWSEI----------------FSFVADTRRESEPYSITSDDFS--------------GSDGLSGVSVGDSH---HELSRTSSLPCQ--------ALYPATIPSF-NSYENLGFRHSMSAGVPE-EPLHLTDIQIRNFLQQP-FDQPYSEPSGEF-----------------------------------------------------------------------------------------------------------------------------------------------------------------------------------------------------------------------------------------------------------------------------------------------------------------------------------------------------------------------------------------------------------------------------------------------------------------------------------------------------------------------------------------------------------------------------------------QSTD-NFYQPQNYGCVDNLDAL-LSLADLGGHSHVPEDTNNGIFMNIAPFQYLV-----------------------
103260	GC_00001687		PST_W053a	11680	52	110	4	0	0.672481963035409	0.71596626499757	0.693543179546281	PF00557.29	Metallopeptidase family M24	E	Amino acid transport and metabolism	COG0006	Xaa-Pro aminopeptidase (PepP) (PDB:1A16)			11680	Chr_16	MKMLMGSRSKQGMKLALAGLDHQWRQQSSSSYRN-STRKQLYSHRSTKSYDGQFFGQPLPITHPHLLGPDELTIGIPRIEY-AQRRAKLMQSL----PDGSAVIIAGARTKWMAHHVFYPFRQSSDFWYLTGFQEPDSCLLLEKENSTKAGYTMTMFVRPKDPSQEMWE-----GARSGVDGVTEWFGADQTFDISELARRLKPILTKSTKAPVYLDLPSDIELPPIPPRRS-TVPLIDFFSKNDSQTGNLVDFLSSPFTESFLPHSRSDLDSCLTVLSTTRSVNRYGQSNENSKYRPIRSLQAKLDPIKMIKSDSELKLLRIAGDISAHGFKAAMRLAAESDPEKPGSEHELVQVFEAACHQASPGVGARMGYVPVCAAGQAALTIHYTFNDRALKPNNQLVLFDAGFEYAGYVADITRTFPVGNHGKFNSAQKDLYELVKNVEKELILQCRQNSGHSLSSLHRTSCQLLKNGLESLGFNLNHPDALNRLYPHYIGHPVGTDLHDTPSWNRSHRLQAGSV-----------------------------------------------------------------------------------------------------------------------------------------------------------------------------------------------------------------------------------------------------------------------------------------------------------------------------------------------------------------------------------------------------------------------------------------------------------------------------------------------------------------------------------------------------------------------------------------ITIEPGIYVPDEDHYPKHFRGIGIRVEDM---VHIRED-DQVILSCNTPKEVLD-----VQACASGLLDT-------
103261	GC_00001687		PST_W053a	11679	52	110	4	0	0.672481963035409	0.71596626499757	0.693543179546281	PF00096.32	Zinc finger, C2H2 type							11679	Chr_16	-------MSTFQLDHQTANLVCKWSKP--DCFKTFSSAEEMFNHLCDCHVGRKRSGNL------------SLSCSWEGCDHKAAKRDHMTSHMMVHCPLQTNVCGICDKT----------FKRSYD---------------LRKHEVTHTAAHHELHTRSRAVVYQELELPFPIGLNTSTASNHTYHGDQPQANRARVYSIPQNQTTAWTGGNVQATVPG-----PVPRERSYSVPRHNPYQR--PQPEQIYPYPSTWNAEFNFPSERQQ---------------RVEPIAEVGSYNPNVTLFNQFQFLEQYSQPAD---------------SLAPHISSSSEPPSTSSGSSSSSNHHTAAHLAPPGDWSEI----------------FSFVADTRRESEPYSITSDDFS--------------GSDGLSGVSVGDSH---HELSRTSSLPCQ--------ALYPATIPPF-NSYENLGFRHSMSAGVPE-EPLHLTDIQIRNFLQQP-FDQPYSEPSGEF-----------------------------------------------------------------------------------------------------------------------------------------------------------------------------------------------------------------------------------------------------------------------------------------------------------------------------------------------------------------------------------------------------------------------------------------------------------------------------------------------------------------------------------------------------------------------------------------QSTD-NFYQPQNYGCADNLDAL-LSLADLGGHSHVPEDTNNGIFMNIAPFQYLV-----------------------
103262	GC_00001687		PST_W053b	12999	52	110	4	0	0.672481963035409	0.71596626499757	0.693543179546281	PF00557.29	Metallopeptidase family M24	E	Amino acid transport and metabolism	COG0006	Xaa-Pro aminopeptidase (PepP) (PDB:1A16)			12999	Chr_16	MKMLMGSRSKQGMKLVLAGLDQQWRQPSSSSYRN-STRKRLYSHRSTKSYDGQFFGQPLPITHPHLLGPDELTIGIPRIEY-AQRRAKLMQSL----PDGSAVIIAGARTKWMAHHVFYPFRQSSDFWYLTGFQEPDSCLLLEKENSTKAGYTMTMFVRPKDPSQEMWE-----GARSGVDGVTEWFGADQTFDISELARRLKPILTKSTKAPVYLDLPSDIELPPIPPRRS-TVPLIDFFSKNDSQTGNLVDFLSSPFTESFLPHSRSDLDSCLTVLSTTRSVNRYGQSNENSKYRPIRSLQAKLDPIKMIKSDSELKLLRIAGDISAHGFKAAMRLAAESDPEKPGSEHELVQVFEAACHQASPGVGARMGYVPVCAAGQAALTIHYTFNDRALKPNNQLVLFDAGFEYAGYVADITRTFPVGNHGKFNSAQKDLYELVKNVEKELILQCRQNSGHSLSSLHRTSCQLLKNGLESLGFNLNHPDALNRLYPHYIGHPVGTDLHDTPSWNRSHRLQAGSV-----------------------------------------------------------------------------------------------------------------------------------------------------------------------------------------------------------------------------------------------------------------------------------------------------------------------------------------------------------------------------------------------------------------------------------------------------------------------------------------------------------------------------------------------------------------------------------------ITIEPGIYVPDEDHYPKHFRGIGIRVEDM---VHIRED-DQVILSCNTPKEVLD-----VQACASGLLDT-------
103263	GC_00001687		PST_W053b	13000	52	110	4	0	0.672481963035409	0.71596626499757	0.693543179546281	PF00096.32	Zinc finger, C2H2 type							13000	Chr_16	-------MSTFQLDHQTANLVCKWSKP--DCFKTFSSAEEMFNHLCDCHVGRKRSGNL------------SLSCSWEGCDHKAAKRDHMTSHMMVHCPLQTNVCGICDKT----------FKRSYD---------------LRKHEVTHTAAHHELHTRSRAVVYQELELPFPIGLNTSTPSTHTYHGDQPQANRARVYSIPQNQTTGWTGGNVQATAPG-----PVPRERSYSVPRHNPYQR--PQPEQIYPYPSTWNAEFNFPTERQQ---------------RVEPIAEVGSYNPNVTLFNQFQFLEQYSQPTD---------------SLAPHISSSSEPPSTSSGSSSSSNHHSAAHLAPPGDWSEI----------------FSFVADTRRESEPYSITSDDFS--------------GSDGLSGVSVGDSH---HELSRTSSLPCQ--------ALYPATIPSF-NSYENLGFRHSMSAGVPE-EPLHLTDIQIRNFLQQP-FDQPYSEPSGEF-----------------------------------------------------------------------------------------------------------------------------------------------------------------------------------------------------------------------------------------------------------------------------------------------------------------------------------------------------------------------------------------------------------------------------------------------------------------------------------------------------------------------------------------------------------------------------------------QSTD-NFYQPQNYGCVDNLDAL-LSLADLGGHSHVPEDTNNGIFMNIAPFQYLV-----------------------
103264	GC_00001687		PST_W054a	10653	52	110	4	0	0.672481963035409	0.71596626499757	0.693543179546281	PF00557.29	Metallopeptidase family M24	E	Amino acid transport and metabolism	COG0006	Xaa-Pro aminopeptidase (PepP) (PDB:1A16)			10653	Chr_16	MKMLMGSRSKQGMKLALAGLDHQWRQQSSSSYRN-STRKQLYSHRSTKSYDGQFFGQPLPITHPHLLGPDELTIGIPRIEY-AQRRAKLMQSL----PDGSAVIIAGARTKWMAHHVFYPFRQSSDFWYLTGFQEPDSCLLLEKENSTKAGYTMTMFVRPKDPSQEMWE-----GARSGVDGVTEWFGADQTFDISELARRLKPILTKSTKAPVYLDLPSDIELPPIPPRRS-TVPLIDFFSKNDSQTGNLVDFLSSPFTESFLPHSRSDLDSCLTVLSTTRSVNRYGQSNENSKYRPIRSLQAKLDPIKMIKSDSELKLLRIAGDISAHGFKAAMRLAAESDPEKPGSEHELVQVFEAACHQASPGVGARMGYVPVCAAGQAALTIHYTFNDRALKPNNQLVLFDAGFEYAGYVADITRTFPVGNHGKFNSAQKDLYELVKNVEKELILQCRQNSGHSLSSLHRTSCQLLKNGLESLGFNLNHPDALNRLYPHYIGHPVGTDLHDTPSWNRSHRLQAGSV-----------------------------------------------------------------------------------------------------------------------------------------------------------------------------------------------------------------------------------------------------------------------------------------------------------------------------------------------------------------------------------------------------------------------------------------------------------------------------------------------------------------------------------------------------------------------------------------ITIEPGIYVPDEDHYPKHFRGIGIRVEDM---VHIRED-DQVILSCNTPKEVLD-----VQACASGLLDT-------
103265	GC_00001687		PST_W054a	10654	52	110	4	0	0.672481963035409	0.71596626499757	0.693543179546281	PF00096.32	Zinc finger, C2H2 type							10654	Chr_16	-------MSTFQLDHQTANLVCKWSKP--DCFKTFSSAEEMFNHLCDCHVGRKRSGNL------------SLSCSWEGCDHKAAKRDHMTSHMMVHCPLQTNVCGICDKT----------FKRSYD---------------LRKHEVTHTAAHHELHTRSRAVVYQELELPFPIGLNTSTASNHTYHGDQPQANRARVYSIPQNQTTAWTGGNVQATVPG-----PVPRERSYSVPRHNPYQR--PQPEQIYPYPSTWNAEFNFPSERQQ---------------RVEPIAEVGSYNPNVTLFNQFQFLEQYSQPAD---------------SLAPHISSSSEPPSTSSGSSSSSNHHTAAHLAPPGDWSEI----------------FSFVADTRRESEPYSITSDDFS--------------GSDGLSGVSVGDSH---HELSRTSSLPCQ--------ALYPATIPPF-NSYENLGFRHSMSAGVPE-EPLHLTDIQIRNFLQQP-FDQPYSEPSGEF-----------------------------------------------------------------------------------------------------------------------------------------------------------------------------------------------------------------------------------------------------------------------------------------------------------------------------------------------------------------------------------------------------------------------------------------------------------------------------------------------------------------------------------------------------------------------------------------QSTD-NFYQPQNYGCADNLDAL-LSLADLGGHSHVPEDTNNGIFMNIAPFQYLV-----------------------
103266	GC_00001687		PST_W054b	10973	52	110	4	0	0.672481963035409	0.71596626499757	0.693543179546281	PF00557.29	Metallopeptidase family M24	E	Amino acid transport and metabolism	COG0006	Xaa-Pro aminopeptidase (PepP) (PDB:1A16)			10973	Chr_16	MKMLMGSRSKQGMKLVLAGLDQQWRQPSSSSYRN-STRKRLYSHRSTKSYDGQFFGQPLPITHPHLLGPDELTIGIPRIEY-AQRRAKLMQSL----PDGSAVIIAGARTKWMAHHVFYPFRQSSDFWYLTGFQEPDSCLLLEKENSTKAGYTMTMFVRPKDPSQEMWE-----GARSGVDGVTEWFGADQTFDISELARRLKPILTKSTKAPVYLDLPSDIELPPIPPRRS-TVPLIDFFSKNDSQTGNLVDFLSSPFTESFLPHSRSDLDSCLTVLSTTRSVNRYGQSNENSKYRPIRSLQAKLDPIKMIKSDSELKLLRIAGDISAHGFKAAMRLAAESDPEKPGSEHELVQVFEAACHQASPGVGARMGYVPVCAAGQAALTIHYTFNDRALKPNNQLVLFDAGFEYAGYVADITRTFPVGNHGKFNSAQKDLYELVKNVEKELILQCRQNSGHSLSSLHRTSCQLLKNGLESLGFNLNHPDALNRLYPHYIGHPVGTDLHDTPSWNRSHRLQAGSV-----------------------------------------------------------------------------------------------------------------------------------------------------------------------------------------------------------------------------------------------------------------------------------------------------------------------------------------------------------------------------------------------------------------------------------------------------------------------------------------------------------------------------------------------------------------------------------------ITIEPGIYVPDEDHYPKHFRGIGIRVEDM---VHIRED-DQVILSCNTPKEVLD-----VQACASGLLDT-------
103267	GC_00001687		PST_W054b	10972	52	110	4	0	0.672481963035409	0.71596626499757	0.693543179546281	PF00096.32	Zinc finger, C2H2 type							10972	Chr_16	-------MSTFQLDHQTANLVCKWSKP--DCFKTFSSAEEMFNHLCDCHVGRKRSGNL------------SLSCSWEGCDHKAAKRDHMTSHMMVHCPLQTNVCGICDKT----------FKRSYD---------------LRKHEVTHTAAHHELHTRSRAVVYQELELPFPIGLNTSTPSTHTYHGDQPQANRARVYSIPQNQTTGWTGGNVQATAPG-----PVPRERSYSVPRHNPYQR--PQPEQIYPYPSTWNAEFNFPTERQQ---------------RVEPIAEVGSYNPNVTLFNQFQFLEQYSQPTD---------------SLAPHISSSSEPPSTSSGSSSSSNHHSAAHLAPPGDWSEI----------------FSFVADTRRESEPYSITSDDFS--------------GSDGLSGVSVGDSH---HELSRTSSLPCQ--------ALYPATIPSF-NSYENLGFRHSMSAGVPE-EPLHLTDIQIRNFLQQP-FDQPYSEPSGEF-----------------------------------------------------------------------------------------------------------------------------------------------------------------------------------------------------------------------------------------------------------------------------------------------------------------------------------------------------------------------------------------------------------------------------------------------------------------------------------------------------------------------------------------------------------------------------------------QSTD-NFYQPQNYGCVDNLDAL-LSLADLGGHSHVPEDTNNGIFMNIAPFQYLV-----------------------
103268	GC_00001687		PST_W057a	10830	52	110	4	0	0.672481963035409	0.71596626499757	0.693543179546281	PF00557.29	Metallopeptidase family M24	E	Amino acid transport and metabolism	COG0006	Xaa-Pro aminopeptidase (PepP) (PDB:1A16)			10830	Chr_16	MKMLMGSRSKQGMKLALAGLDHQWRQQSSSSYRN-STRKQLYSHRSTKSYDGQFFGQPLPITHPHLLGPDELTIGIPRIEY-AQRRAKLMQSL----PDGSAVIIAGARTKWMAHHVFYPFRQSSDFWYLTGFQEPDSCLLLEKENSTKAGYTMTMFVRPKDPSQEMWE-----GARSGVDGVTEWFGADQTFDISELARRLKPILTKSTKAPVYLDLPSDIELPPIPPRRS-TVPLIDFFSKNDSQTGNLVDFLSSPFTESFLPHSRSDLDSCLTVLSTTRSVNRYGQSNENSKYRPIRSLQAKLDPIKMIKSDSELKLLRIAGDISAHGFKAAMRLAAESDPEKPGSEHELVQVFEAACHQASPGVGARMGYVPVCAAGQAALTIHYTFNDRALKPNNQLVLFDAGFEYAGYVADITRTFPVGNHGKFNSAQKDLYELVKNVEKELILQCRQNSGHSLSSLHRTSCQLLKNGLESLGFNLNHPDALNRLYPHYIGHPVGTDLHDTPSWNRSHRLQAGSV-----------------------------------------------------------------------------------------------------------------------------------------------------------------------------------------------------------------------------------------------------------------------------------------------------------------------------------------------------------------------------------------------------------------------------------------------------------------------------------------------------------------------------------------------------------------------------------------ITIEPGIYVPDEDHYPKHFRGIGIRVEDM---VHIRED-DQVILSCNTPKEVLD-----VQACASGLLDT-------
103269	GC_00001687		PST_W057a	10829	52	110	4	0	0.672481963035409	0.71596626499757	0.693543179546281	PF00096.32	Zinc finger, C2H2 type							10829	Chr_16	-------MSTFQLDHQTANLVCKWSKP--DCFKTFSSAEEMFNHLCDCHVGRKRSGNL------------SLSCSWEGCDHKAAKRDHMTSHMMVHCPLQTNVCGICDKT----------FKRSYD---------------LRKHEVTHTAAHHELHTRSRAVVYQELELPFPIGLNTSTASNHTYHGDQPQANRARVYSIPQNQTTAWTGGNVQATVPG-----PVPRERSYSVPRHNPYQR--PQPEQIYPYPSTWNAEFNFPSERQQ---------------RVEPIAEVGSYNPNVTLFNQFQFLEQYSQPAD---------------SLAPHISSSSEPPSTSSGSSSSSNHHTAAHLAPPGDWSEI----------------FSFVADTRRESEPYSITSDDFS--------------GSDGLSGVSVGDSH---HELSRTSSLPCQ--------ALYPATIPPF-NSYENLGFRHSMSAGVPE-EPLHLTDIQIRNFLQQP-FDQPYSEPSGEF-----------------------------------------------------------------------------------------------------------------------------------------------------------------------------------------------------------------------------------------------------------------------------------------------------------------------------------------------------------------------------------------------------------------------------------------------------------------------------------------------------------------------------------------------------------------------------------------QSTD-NFYQPQNYGCADNLDAL-LSLADLGGHSHVPEDTNNGIFMNIAPFQYLV-----------------------
103270	GC_00001687		PST_W057b	12158	52	110	4	0	0.672481963035409	0.71596626499757	0.693543179546281	PF00557.29	Metallopeptidase family M24	E	Amino acid transport and metabolism	COG0006	Xaa-Pro aminopeptidase (PepP) (PDB:1A16)			12158	Chr_16	MKMLMGSRSKQGMKLVLAGLDQQWRQPSSSSYRN-STRKRLYSHRSTKSYDGQFFGQPLPITHPHLLGPDELTIGIPRIEY-AQRRAKLMQSL----PDGSAVIIAGARTKWMAHHVFYPFRQSSDFWYLTGFQEPDSCLLLEKENSTKAGYTMTMFVRPKDPSQEMWE-----GARSGVDGVTEWFGADQTFDISELARRLKPILTKSTKAPVYLDLPSDIELPPIPPRRS-TVPLIDFFSKNDSQTGNLVDFLSSPFTESFLPHSRSDLDSCLTVLSTTRSVNRYGQSNENSKYRPIRSLQAKLDPIKMIKSDSELKLLRIAGDISAHGFKAAMRLAAESDPEKPGSEHELVQVFEAACHQASPGVGARMGYVPVCAAGQAALTIHYTFNDRALKPNNQLVLFDAGFEYAGYVADITRTFPVGNHGKFNSAQKDLYELVKNVEKELILQCRQNSGHSLSSLHRTSCQLLKNGLESLGFNLNHPDALNRLYPHYIGHPVGTDLHDTPSWNRSHRLQAGSV-----------------------------------------------------------------------------------------------------------------------------------------------------------------------------------------------------------------------------------------------------------------------------------------------------------------------------------------------------------------------------------------------------------------------------------------------------------------------------------------------------------------------------------------------------------------------------------------ITIEPGIYVPDEDHYPKHFRGIGIRVEDM---VHIRED-DQVILSCNTPKEVLD-----VQACASGLLDT-------
103271	GC_00001687		PST_W057b	12159	52	110	4	0	0.672481963035409	0.71596626499757	0.693543179546281	PF00096.32	Zinc finger, C2H2 type							12159	Chr_16	---------------------------------------------------------------------------------------------MVHCPLQTNVCGICDKT----------FKRSYD---------------LRKHEVTHTAAHHELHTRSRAVVYQELELPFPIGLNTSTPSTHTYHGDQPQANRARVYSIPQNQTTGWTGGNVQATAPG-----PVPRERSYSVPRHNPYQR--PQPEQIYPYPSTWNAEFNFPTERQQ---------------RVEPIAEVGSYNPNVTLFNQFQFLEQYSQPTD---------------SLAPHISSSSEPPSTSSGSSSSSNHHSAAHLAPPGDWSEI----------------FSFVADTRRESEPYSITSDDFS--------------GSDGLSGVSVGDSH---HELSRTSSLPCQ--------ALYPATIPSF-NSYENLGFRHSMSAGVPE-EPLHLTDIQIRNFLQQP-FDQPYSEPSGEF-----------------------------------------------------------------------------------------------------------------------------------------------------------------------------------------------------------------------------------------------------------------------------------------------------------------------------------------------------------------------------------------------------------------------------------------------------------------------------------------------------------------------------------------------------------------------------------------QSTD-NFYQPQNYGCVDNLDAL-LSLADLGGHSHVPEDTNNGIFMNIAPFQYLV-----------------------
103272	GC_00001687		PST_W088a	6566	52	110	4	0	0.672481963035409	0.71596626499757	0.693543179546281	PF00557.29	Metallopeptidase family M24	E	Amino acid transport and metabolism	COG0006	Xaa-Pro aminopeptidase (PepP) (PDB:1A16)			6566	Chr_16	MKMLMGSRSKQGMKLALAGLDHQWRQQSSSSYRN-STRKQLYSHRSTKSYDGQFFGQPLPITHPHLLGPDELTIGIPRIEY-AQRRAKLMQSL----PDGSAVIIAGARTKWMAHHVFYPFRQSSDFWYLTGFQEPDSCLLLEKENSTKAGYTMTMFVRPKDPSQEMWE-----GARSGVDGVTEWFGADQTFDISELARRLKPILTKSTKAPVYLDLPSDIELPPIPPRRS-TVPLIDFFSKNDSQTGNLVDFLSSPFTESFLPHSRSDLDSCLTVLSTTRSVNRYGQSNENSKYRPIRSLQAKLDPIKMIKSDSELKLLRIAGDISAHGFKAAMRLAAESDPEKPGSEHELVQVFEAACHQASPGVGARMGYVPVCAAGQAALTIHYTFNDRALKPNNQLVLFDAGFEYAGYVADITRTFPVGNHGKFNSAQKDLYELVKNVEKELILQCRQNSGHSLSSLHRTSCQLLKNGLESLGFNLNHPDALNRLYPHYIGHPVGTDLHDTPSWNRSHRLQAGSV-----------------------------------------------------------------------------------------------------------------------------------------------------------------------------------------------------------------------------------------------------------------------------------------------------------------------------------------------------------------------------------------------------------------------------------------------------------------------------------------------------------------------------------------------------------------------------------------ITIEPGIYVPDEDHYPKHFRGIGIRVEDM---VHIRED-DQVILSCNTPKEVLD-----VQACASGLLDT-------
103273	GC_00001687		PST_W088a	15225	52	110	4	0	0.672481963035409	0.71596626499757	0.693543179546281	PF00557.29	Metallopeptidase family M24	E	Amino acid transport and metabolism	COG0006	Xaa-Pro aminopeptidase (PepP) (PDB:1A16)			15225	Chr_16	MKMLMGSRSKQGMKLVLAGLDQQWRQPSSSSYRN-STRKRLYSHRSTKSYDGQFFGQPLPITHPHLLGPDELTIGIPRIEY-AQRRAKLMQSL----PDGSAVIIAGARTKWMAHHVFYPFRQSSDFWYLTGFQEPDSCLLLEKENSTKAGYTMTMFVRPKDPSQEMWE-----GARSGVDGVTEWFGADQTFDISELARRLKPILTKSTKAPVYLDLPSDIELPPIPPRRS-TVPLIDFFSKNDSQTGNLVDFLSSPFTESFLPHSRSDLDSCLTVLSTTRSVNRYGQSNENSKYRPIRSLQAKLDPIKMIKSDSELKLLRIAGDISAHGFKAAMRLAAESDPEKPGSEHELVQVFEAACHQASPGVGARMGYVPVCAAGQAALTIHYTFNDRALKPNNQLVLFDAGFEYAGYVADITRTFPVGNHGKFNSAQKDLYELVKNVEKELILQCRQNSGHSLSSLHRTSCQLLKNGLESLGFNLNHPDALNRLYPHYIGHPVGTDLHDTPSWNRSHRLQAGSV-----------------------------------------------------------------------------------------------------------------------------------------------------------------------------------------------------------------------------------------------------------------------------------------------------------------------------------------------------------------------------------------------------------------------------------------------------------------------------------------------------------------------------------------------------------------------------------------ITIEPGIYVPDEDHYPKHFRGIGIRVEDM---VHIRED-DQVILSCNTPKEVLD-----VQACASGLLDT-------
103274	GC_00001687		PST_W088a	15226	52	110	4	0	0.672481963035409	0.71596626499757	0.693543179546281	PF00096.32	Zinc finger, C2H2 type							15226	Chr_16	-------MSTFQLDHQTANLVCKWSKP--DCFKTFSSAEEMFNHLCDCHVGRKRSGNL------------SLSCSWEGCDHKAAKRDHMTSHMMVHCPLQTNVCGICDKT----------FKRSYD---------------LRKHEVTHTAAHHELHTRSRAVVYQELELPFPIGLNTSTPSTHTYHGDQPQANRARVYSIPQNQTTGWTGGNVQATAPG-----PVPRERSYSVPRHNPYQR--PQPEQIYPYPSTWNAEFNFPTERQQ---------------RVEPIAEVGSYNPNVTLFNQFQFLEQYSQPTD---------------SLAPHISSSSEPPSTSSGSSSSSNHHSAAHLAPPGDWSEI----------------FSFVADTRRESEPYSITSDDFS--------------GSDGLSGVSVGDSH---HELSRTSSLPCQ--------ALYPATIPSF-NSYENLGFRHSMSAGVPE-EPLHLTDIQIRNFLQQP-FDQPYSEPSGEF-----------------------------------------------------------------------------------------------------------------------------------------------------------------------------------------------------------------------------------------------------------------------------------------------------------------------------------------------------------------------------------------------------------------------------------------------------------------------------------------------------------------------------------------------------------------------------------------QSTD-NFYQPQNYGCVDNLDAL-LSLADLGGHSHVPEDTNNGIFMNIAPFQYLV-----------------------
103275	GC_00001687		PST_W088a	6567	52	110	4	0	0.672481963035409	0.71596626499757	0.693543179546281	PF00096.32	Zinc finger, C2H2 type							6567	Chr_16	-------MSTFQLDHQTANLVCKWSKP--DCFKTFSSAEEMFNHLCDCHVGRKRSGNL------------SLSCSWEGCDHKAAKRDHMTSHMMVHCPLQTNVCGICDKT----------FKRSYD---------------LRKHEVTHTAAHHELHTRSRAVVYQELELPFPIGLNTSTASNHTYHGDQPQANRARVYSIPQNQTTAWTGGNVQATVPG-----PVPRERSYSVPRHNPYQR--PQPEQIYPYPSTWNAEFNFPSERQQ---------------RVEPIAEVGSYNPNVTLFNQFQFLEQYSQPAD---------------SLAPHISSSSEPPSTSSGSSSSSNHHTAAHLAPPGDWSEI----------------FSFVADTRRESEPYSITSDDFS--------------GSDGLSGVSVGDSH---HELSRTSSLPCQ--------ALYPATIPPF-NSYENLGFRHSMSAGVPE-EPLHLTDIQIRNFLQQP-FDQPYSEPSGEF-----------------------------------------------------------------------------------------------------------------------------------------------------------------------------------------------------------------------------------------------------------------------------------------------------------------------------------------------------------------------------------------------------------------------------------------------------------------------------------------------------------------------------------------------------------------------------------------QSTD-NFYQPQNYGCADNLDAL-LSLADLGGHSHVPEDTNNGIFMNIAPFQYLS-----GSDVVIEL----------
103276	GC_00001687		PST_Yr1646a	12568	52	110	4	0	0.672481963035409	0.71596626499757	0.693543179546281	PF00557.29	Metallopeptidase family M24	E	Amino acid transport and metabolism	COG0006	Xaa-Pro aminopeptidase (PepP) (PDB:1A16)			12568	Chr_16	MKMLMGSRSKQGMKLALAGLDHQWRQQSSSSYRN-STRKQLYSHRSTKSYDGQFFGQPLPITHPHLLGPDELTIGIPRIEY-AQRRAKLMQSL----PDGSAVIIAGARTKWMAHHVFYPFRQSSDFWYLTGFQEPDSCLLLEKENSTKAGYTMTMFVRPKDPSQEMWE-----GARSGVDGVTEWFGADQTFDISELARRLKPILTKSTKAPVYLDLPSDIELPPIPPRRS-TVPLIDFFSKNDSQTGNLVDFLSSPFTESFLPHSRSDLDSCLTVLSTTRSVNRYGQSNENSKYRPIRSLQAKLDPIKMIKSDSELKLLRIAGDISAHGFKAAMRLAAESDPEKPGSEHELVQVFEAACHQASPGVGARMGYVPVCAAGQAALTIHYTFNDRALKPNNQLVLFDAGFEYAGYVADITRTFPVGNHGKFNSAQKDLYELVKNVEKELILQCRQNSGHSLSSLHRTSCQLLKNGLESLGFNLNHPDALNRLYPHYIGHPVGTDLHDTPSWNRSHRLQAGSV-----------------------------------------------------------------------------------------------------------------------------------------------------------------------------------------------------------------------------------------------------------------------------------------------------------------------------------------------------------------------------------------------------------------------------------------------------------------------------------------------------------------------------------------------------------------------------------------ITIEPGIYVPDEDHYPKHFRGIGIRVEDM---VHIRED-DQVILSCNTPKEVLD-----VQACASGLLDT-------
103277	GC_00001687		PST_Yr1646a	12569	52	110	4	0	0.672481963035409	0.71596626499757	0.693543179546281	PF00096.32	Zinc finger, C2H2 type							12569	Chr_16	-------MSTFQLDHQTANLVCKWSKP--DCFKTFSSAEEMFNHLCDCHVGRKRSGNL------------SLSCSWEGCDHKAAKRDHMTSHMMVHCPLQTNVCGICDKT----------FKRSYD---------------LRKHEVTHTAAHHELHTRSRAVVYQELELPFPIGLNTSTASNHTYHGDQPQANRARVYSIPQNQTTAWTGGNVQATVPG-----PVPRERSYSVPRHNPYQR--PQPEQIYPYPSTWNAEFNFPSERQQ---------------RVEPIAEVGSYNPNVTLFNQFQFLEQYSQPAD---------------SLAPHISSSSEPPSTSSGSSSSSNHHTAAHLAPPGDWSEI----------------FSFVADTRRESEPYSITSDDFS--------------GSDGLSGVSVGDSH---HELSRTSSLPCQ--------ALYPATIPPF-NSYENLGFRHSMSAGVPE-EPLHLTDIQIRNFLQQP-FDQPYSEPSGEF-----------------------------------------------------------------------------------------------------------------------------------------------------------------------------------------------------------------------------------------------------------------------------------------------------------------------------------------------------------------------------------------------------------------------------------------------------------------------------------------------------------------------------------------------------------------------------------------QSTD-NFYQPQNYGCADNLDAL-LSLADLGGHSHVPEDTNNGIFMNIAPFQYLS-----GSDVVIEL----------
103278	GC_00001687		PST_Yr1646b	13039	52	110	4	0	0.672481963035409	0.71596626499757	0.693543179546281	PF00557.29	Metallopeptidase family M24	E	Amino acid transport and metabolism	COG0006	Xaa-Pro aminopeptidase (PepP) (PDB:1A16)			13039	Chr_16	MKMLMGSRSKQGMKLVLAGLDQQWRQPSSSSYRN-STRKRLYSHRSTKSYDGQFFGQPLPITHPHLLGPDELTIGIPRIEY-AQRRAKLMQSL----PDGSAVIIAGARTKWMAHHVFYPFRQSSDFWYLTGFQEPDSCLLLEKENSTKAGYTMTMFVRPKDPSQEMWE-----GARSGVDGVTEWFGADQTFDISELARRLKPILTKSTKAPVYLDLPSDIELPPIPPRRS-TVPLIDFFSKNDSQTGNLVDFLSSPFTESFLPHSRSDLDSCLTVLSTTRSVNRYGQSNENSKYRPIRSLQAKLDPIKMIKSDSELKLLRIAGDISAHGFKAAMRLAAESDPEKPGSEHELVQVFEAACHQASPGVGARMGYVPVCAAGQAALTIHYTFNDRALKPNNQLVLFDAGFEYAGYVADITRTFPVGNHGKFNSAQKDLYELVKNVEKELILQCRQNSGHSLSSLHRTSCQLLKNGLESLGFNLNHPDALNRLYPHYIGHPVGTDLHDTPSWNRSHRLQAGSV-----------------------------------------------------------------------------------------------------------------------------------------------------------------------------------------------------------------------------------------------------------------------------------------------------------------------------------------------------------------------------------------------------------------------------------------------------------------------------------------------------------------------------------------------------------------------------------------ITIEPGIYVPDEDHYPKHFRGIGIRVEDM---VHIRED-DQVILSCNTPKEVLD-----VQACASGLLDT-------
103279	GC_00001687		PST_Yr1646b	13040	52	110	4	0	0.672481963035409	0.71596626499757	0.693543179546281	PF00096.32	Zinc finger, C2H2 type							13040	Chr_16	-------MSTFQLDHQTANLVCKWSKP--DCFKTFSSAEEMFNHLCDCHVGRKRSGNL------------SLSCSWEGCDHKAAKRDHMTSHMMVHCPLQTNVCGICDKT----------FKRSYD---------------LRKHEVTHTAAHHELHTRSRAVVYQELELPFPIGLNTSTPSTHTYHGDQPQANRARVYSIPQNQTTGWTGGNVQATAPG-----PVPRERSYSVPRHNPYQR--PQPEQIYPYPSTWNAEFNFPTERQQ---------------RVEPIAEVGSYNPNVTLFNQFQFLEQYSQPTD---------------SLAPHISSSSEPPSTSSGSSSSSNHHSAAHLAPPGDWSEI----------------FSFVADTRRESEPYSITSDDFS--------------GSDGLSGVSVGDSH---HELSRTSSLPCQ--------ALYPATIPSF-NSYENLGFRHSMSAGVPE-EPLHLTDIQIRNFLQQP-FDQPYSEPSGEF-----------------------------------------------------------------------------------------------------------------------------------------------------------------------------------------------------------------------------------------------------------------------------------------------------------------------------------------------------------------------------------------------------------------------------------------------------------------------------------------------------------------------------------------------------------------------------------------QSTD-NFYQPQNYGCVDNLDAL-LSLADLGGHSHVPEDTNNGIFMNIAPFQYLV-----------------------
103280	GC_00001687		PST_Yr1706a	13813	52	110	4	0	0.672481963035409	0.71596626499757	0.693543179546281	PF00557.29	Metallopeptidase family M24	E	Amino acid transport and metabolism	COG0006	Xaa-Pro aminopeptidase (PepP) (PDB:1A16)			13813	Chr_16	MKMLMGSRSKQGMKLALAGLDHQWRQQSSSSYRN-STRKQLYSHRSTKSYDGQFFGQPLPITHPHLLGPDELTIGIPRIEY-AQRRAKLMQSL----PDGSAVIIAGARTKWMAHHVFYPFRQSSDFWYLTGFQEPDSCLLLEKENSTKAGYTMTMFVRPKDPSQEMWE-----GARSGVDGVTEWFGADQTFDISELARRLKPILTKSTKAPVYLDLPSDIELPPIPPRRS-TVPLIDFFSKNDSQTGNLVDFLSSPFTESFLPHSRSDLDSCLTVLSTTRSVNRYGQSNENSKYRPIRSLQAKLDPIKMIKSDSELKLLRIAGDISAHGFKAAMRLAAESDPEKPGSEHELVQVFEAACHQASPGVGARMGYVPVCAAGQAALTIHYTFNDRALKPNNQLVLFDAGFEYAGYVADITRTFPVGNHGKFNSAQKDLYELVKNVEKELILQCRQNSGHSLSSLHRTSCQLLKNGLESLGFNLNHPDALNRLYPHYIGHPVGTDLHDTPSWNRSHRLQAGSV-----------------------------------------------------------------------------------------------------------------------------------------------------------------------------------------------------------------------------------------------------------------------------------------------------------------------------------------------------------------------------------------------------------------------------------------------------------------------------------------------------------------------------------------------------------------------------------------ITIEPGIYVPDEDHYPKHFRGIGIRVEDM---VHIRED-DQVILSCNTPKEVLD-----VQACASGLLDT-------
103281	GC_00001687		PST_Yr1706a	13814	52	110	4	0	0.672481963035409	0.71596626499757	0.693543179546281	PF00096.32	Zinc finger, C2H2 type							13814	Chr_16	-------MSTFQLDHQTANLVCKWSKP--DCFKTFSSAEEMFNHLCDCHVGRKRSGNL------------SLSCSWEGCDHKAAKRDHMTSHMMVHCPLQTNVCGICDKT----------FKRSYD---------------LRKHEVTHTAAHHELHTRSRAVVYQELELPFPIGLNTSTASNHTYHGDQPQANRARVYSIPQNQTTAWTGGNVQATVPG-----PVPRERSYSVPRHNPYQR--PQPEQIYPYPSTWNAEFNFPSERQQ---------------RVEPIAEVGSYNPNVTLFNQFQFLEQYSQPAD---------------SLAPHISSSSEPPSTSSGSSSSSNHHTAAHLAPPGDWSEI----------------FSFVADTRRESEPYSITSDDFS--------------GSDGLSGVSVGDSH---HELSRTSSLPCQ--------ALYPATIPPF-NSYENLGFRHSMSAGVPE-EPLHLTDIQIRNFLQQP-FDQPYSEPSGEF-----------------------------------------------------------------------------------------------------------------------------------------------------------------------------------------------------------------------------------------------------------------------------------------------------------------------------------------------------------------------------------------------------------------------------------------------------------------------------------------------------------------------------------------------------------------------------------------QSTD-NFYQPQNYGCADNLDAL-LSLADLGGHSHVPEDTNNGIFMNIAPFQYLV-----------------------
103282	GC_00001687		PST_Yr1706b	10390	52	110	4	0	0.672481963035409	0.71596626499757	0.693543179546281	PF00557.29	Metallopeptidase family M24	E	Amino acid transport and metabolism	COG0006	Xaa-Pro aminopeptidase (PepP) (PDB:1A16)			10390	Chr_16	MKMLMGSRSKQGMKLVLAGLDQQWRQPSSSSYRN-STRKRLYSHRSTKSYDGQFFGQPLPITHPHLLGPDELTIGIPRIEY-AQRRAKLMQSL----PDGSAVIIAGARTKWMAHHVFYPFRQSSDFWYLTGFQEPDSCLLLEKENSTKAGYTMTMFVRPKDPSQEMWE-----GARSGVDGVTEWFGADQTFDISELARRLKPILTKSTKAPVYLDLPSDIELPPIPPRRS-TVPLIDFFSKNDSQTGNLVDFLSSPFTESFLPHSRSDLDSCLTVLSTTRSVNRYGQSNENSKYRPIRSLQAKLDPIKMIKSDSELKLLRIAGDISAHGFKAAMRLAAESDPEKPGSEHELVQVFEAACHQASPGVGARMGYVPVCAAGQAALTIHYTFNDRALKPNNQLVLFDAGFEYAGYVADITRTFPVGNHGKFNSAQKDLYELVKNVEKELILQCRQNSGHSLSSLHRTSCQLLKNGLESLGFNLNHPDALNRLYPHYIGHPVGTDLHDTPSWNRSHRLQAGSV-----------------------------------------------------------------------------------------------------------------------------------------------------------------------------------------------------------------------------------------------------------------------------------------------------------------------------------------------------------------------------------------------------------------------------------------------------------------------------------------------------------------------------------------------------------------------------------------ITIEPGIYVPDEDHYPKHFRGIGIRVEDM---VHIRED-DQVILSCNTPKEVLD-----VQACASGLLDT-------
103283	GC_00001687		PST_Yr1706b	10389	52	110	4	0	0.672481963035409	0.71596626499757	0.693543179546281	PF00096.32	Zinc finger, C2H2 type							10389	Chr_16	-------MSTFQLDHQTANLVCKWSKP--DCFKTFSSAEEMFNHLCDCHVGRKRSGNL------------SLSCSWEGCDHKAAKRDHMTSHMMVHCPLQTNVCGICDKT----------FKRSYD---------------LRKHEVTHTAAHHELHTRSRAVVYQELELPFPIGLNTSTPSTHTYHGDQPQANRARVYSIPQNQTTGWTGGNVQATAPG-----PVPRERSYSVPRHNPYQR--PQPEQIYPYPSTWNAEFNFPTERQQ---------------RVEPIAEVGSYNPNVTLFNQFQFLEQYSQPTD---------------SLAPHISSSSEPPSTSSGSSSSSNHHSAAHLAPPGDWSEI----------------FSFVADTRRESEPYSITSDDFS--------------GSDGLSGVSVGDSH---HELSRTSSLPCQ--------ALYPATIPSF-NSYENLGFRHSMSAGVPE-EPLHLTDIQIRNFLQQP-FDQPYSEPSGEF-----------------------------------------------------------------------------------------------------------------------------------------------------------------------------------------------------------------------------------------------------------------------------------------------------------------------------------------------------------------------------------------------------------------------------------------------------------------------------------------------------------------------------------------------------------------------------------------QSTD-NFYQPQNYGCVDNLDAL-LSLADLGGHSHVPEDTNNGIFMNIAPFQYLV-----------------------
103284	GC_00001687		PST_Yr1716a	11145	52	110	4	0	0.672481963035409	0.71596626499757	0.693543179546281	PF00557.29	Metallopeptidase family M24	E	Amino acid transport and metabolism	COG0006	Xaa-Pro aminopeptidase (PepP) (PDB:1A16)			11145	Chr_16	MKMLMGSRSKQGMKLALAGLDHQWRQQSSSSYRN-STRKQLYSHRSTKSYDGQFFGQPLPITHPHLLGPDELTIGIPRIEY-AQRRAKLMQSL----PDGSAVIIAGARTKWMAHHVFYPFRQSSDFWYLTGFQEPDSCLLLEKENSTKAGYTMTMFVRPKDPSQEMWE-----GARSGVDGVTEWFGADQTFDISELARRLKPILTKSTKAPVYLDLPSDIELPPIPPRRS-TVPLIDFFSKNDSQTGNLVDFLSSPFTESFLPHSRSDLDSCLTVLSTTRSVNRYGQSNENSKYRPIRSLQAKLDPIKMIKSDSELKLLRIAGDISAHGFKAAMRLAAESDPEKPGSEHELVQVFEAACHQASPGVGARMGYVPVCAAGQAALTIHYTFNDRALKPNNQLVLFDAGFEYAGYVADITRTFPVGNHGKFNSAQKDLYELVKNVEKELILQCRQNSGHSLSSLHRTSCQLLKNGLESLGFNLNHPDALNRLYPHYIGHPVGTDLHDTPSWNRSHRLQAGSV-----------------------------------------------------------------------------------------------------------------------------------------------------------------------------------------------------------------------------------------------------------------------------------------------------------------------------------------------------------------------------------------------------------------------------------------------------------------------------------------------------------------------------------------------------------------------------------------ITIEPGIYVPDEDHYPKHFRGIGIRVEDM---VHIRED-DQVILSCNTPKEVLD-----VQACASGLLDT-------
103285	GC_00001687		PST_Yr1716a	11146	52	110	4	0	0.672481963035409	0.71596626499757	0.693543179546281	PF00096.32	Zinc finger, C2H2 type							11146	Chr_16	-------MSTFQLDHQTANLVCKWSKP--DCFKTFSSAEEMFNHLCDCHVGRKRSGNL------------SLSCSWEGCDHKAAKRDHMTSHMMVHCPLQTNVCGICDKT----------FKRSYD---------------LRKHEVTHTAAHHELHTRSRAVVYQELELPFPIGLNTSTASNHTYHGDQPQANRARVYSIPQNQTTAWTGGNVQATVPG-----PVPRERSYSVPRHNPYQR--PQPEQIYPYPSTWNAEFNFPSERQQ---------------RVEPIAEVGSYNPNVTLFNQFQFLEQYSQPAD---------------SLAPHISSSSEPPSTSSGSSSSSNHHTAAHLAPPGDWSEI----------------FSFVADTRRESEPYSITSDDFS--------------GSDGLSGVSVGDSH---HELSRTSSLPCQ--------ALYPATIPPF-NSYENLGFRHSMSAGVPE-EPLHLTDIQIRNFLQQP-FDQPYSEPSGEF-----------------------------------------------------------------------------------------------------------------------------------------------------------------------------------------------------------------------------------------------------------------------------------------------------------------------------------------------------------------------------------------------------------------------------------------------------------------------------------------------------------------------------------------------------------------------------------------QSTD-NFYQPQNYGCADNLDAL-LSLADLGGHSHVPEDTNNGIFMNIAPFQYLV-----------------------
103286	GC_00001687		PST_Yr1716b	11468	52	110	4	0	0.672481963035409	0.71596626499757	0.693543179546281	PF00557.29	Metallopeptidase family M24	E	Amino acid transport and metabolism	COG0006	Xaa-Pro aminopeptidase (PepP) (PDB:1A16)			11468	Chr_16	MKMLMGSRSKQGMKLVLAGLDQQWRQPSSSSYRN-STRKRLYSHRSTKSYDGQFFGQPLPITHPHLLGPDELTIGIPRIEY-AQRRAKLMQSL----PDGSAVIIAGARTKWMAHHVFYPFRQSSDFWYLTGFQEPDSCLLLEKENSTKAGYTMTMFVRPKDPSQEMWE-----GARSGVDGVTEWFGADQTFDISELARRLKPILTKSTKAPVYLDLPSDIELPPIPPRRS-TVPLIDFFSKNDSQTGNLVDFLSSPFTESFLPHSRSDLDSCLTVLSTTRSVNRYGQSNENSKYRPIRSLQAKLDPIKMIKSDSELKLLRIAGDISAHGFKAAMRLAAESDPEKPGSEHELVQVFEAACHQASPGVGARMGYVPVCAAGQAALTIHYTFNDRALKPNNQLVLFDAGFEYAGYVADITRTFPVGNHGKFNSAQKDLYELVKNVEKELILQCRQNSGHSLSSLHRTSCQLLKNGLESLGFNLNHPDALNRLYPHYIGHPVGTDLHDTPSWNRSHRLQAGSV-----------------------------------------------------------------------------------------------------------------------------------------------------------------------------------------------------------------------------------------------------------------------------------------------------------------------------------------------------------------------------------------------------------------------------------------------------------------------------------------------------------------------------------------------------------------------------------------ITIEPGIYVPDEDHYPKHFRGIGIRVEDM---VHIRED-DQVILSCNTPKEVLD-----VQACASGLLDT-------
103287	GC_00001687		PST_Yr1716b	11469	52	110	4	0	0.672481963035409	0.71596626499757	0.693543179546281	PF00096.32	Zinc finger, C2H2 type							11469	Chr_16	---------------------------------------------------------------------------------------------MVHCPLQTNVCGICDKT----------FKRSYD---------------LRKHEVTHTAAHHELHTRSRAVVYQELELPFPIGLNTSTPSTHTYHGDQPQANRARVYSIPQNQTTGWTGGNVQATAPG-----PVPRERSYSVPRHNPYQR--PQPEQIYPYPSTWNAEFNFPTERQQ---------------RVEPIAEVGSYNPNVTLFNQFQFLEQYSQPTD---------------SLAPHISSSSEPPSTSSGSSSSSNHHSAAHLAPPGDWSEI----------------FSFVADTRRESEPYSITSDDFS--------------GSDGLSGVSVGDSH---HELSRTSSLPCQ--------ALYPATIPSF-NSYENLGFRHSMSAGVPE-EPLHLTDIQIRNFLQQP-FDQPYSEPSGEF-----------------------------------------------------------------------------------------------------------------------------------------------------------------------------------------------------------------------------------------------------------------------------------------------------------------------------------------------------------------------------------------------------------------------------------------------------------------------------------------------------------------------------------------------------------------------------------------QSTD-NFYQPQNYGCVDNLDAL-LSLADLGGHSHVPEDTNNGIFMNIAPFQYLV-----------------------
103288	GC_00001687		PST_Yr2011a	12095	52	110	4	0	0.672481963035409	0.71596626499757	0.693543179546281	PF00557.29	Metallopeptidase family M24	E	Amino acid transport and metabolism	COG0006	Xaa-Pro aminopeptidase (PepP) (PDB:1A16)			12095	Chr_16	MKMLMGSRSKQGMKLALAGLDHQWRQQSSSSYRN-STRKQLYSHRSTKSYDGQFFGQPLPITHPHLLGPDELTIGIPRIEY-AQRRAKLMQSL----PDGSAVIIAGARTKWMAHHVFYPFRQSSDFWYLTGFQEPDSCLLLEKENSTKAGYTMTMFVRPKDPSQEMWE-----GARSGVDGVTEWFGADQTFDISELARRLKPILTKSTKAPVYLDLPSDIELPPIPPRRS-TVPLIDFFSKNDSQTGNLVDFLSSPFTESFLPHSRSDLDSCLTVLSTTRSVNRYGQSNENSKYRPIRSLQAKLDPIKMIKSDSELKLLRIAGDISAHGFKAAMRLAAESDPEKPGSEHELVQVFEAACHQASPGVGARMGYVPVCAAGQAALTIHYTFNDRALKPNNQLVLFDAGFEYAGYVADITRTFPVGNHGKFNSAQKDLYELVKNVEKELILQCRQNSGHSLSSLHRTSCQLLKNGLESLGFNLNHPDALNRLYPHYIGHPVGTDLHDTPSWNRSHRLQAGSV-----------------------------------------------------------------------------------------------------------------------------------------------------------------------------------------------------------------------------------------------------------------------------------------------------------------------------------------------------------------------------------------------------------------------------------------------------------------------------------------------------------------------------------------------------------------------------------------ITIEPGIYVPDEDHYPKHFRGIGIRVEDM---VHIRED-DQVILSCNTPKEVLD-----VQACASGLLDT-------
103289	GC_00001687		PST_Yr2011a	12094	52	110	4	0	0.672481963035409	0.71596626499757	0.693543179546281	PF00096.32	Zinc finger, C2H2 type							12094	Chr_16	-------MSTFQLDHQTANLVCKWSKP--DCFKTFSSAEEMFNHLCDCHVGRKRSGNL------------SLSCSWEGCDHKAAKRDHMTSHMMVHCPLQTNVCGICDKT----------FKRSYD---------------LRKHEVTHTAAHHELHTRSRAVVYQELELPFPIGLNTSTASNHTYHGDQPQANRARVYSIPQNQTTAWTGGNVQATVPG-----PVPRERSYSVPRHNPYQR--PQPEQIYPYPSTWNAEFNFPSERQQ---------------RVEPIAEVGSYNPNVTLFNQFQFLEQYSQPAD---------------SLAPHISSSSEPPSTSSGSSSSSNHHTAAHLAPPGDWSEI----------------FSFVADTRRESEPYSITSDDFS--------------GSDGLSGVSVGDSH---HELSRTSSLPCQ--------ALYPATIPPF-NSYENLGFRHSMSAGVPE-EPLHLTDIQIRNFLQQP-FDQPYSEPSGEF-----------------------------------------------------------------------------------------------------------------------------------------------------------------------------------------------------------------------------------------------------------------------------------------------------------------------------------------------------------------------------------------------------------------------------------------------------------------------------------------------------------------------------------------------------------------------------------------QSTD-NFYQPQNYGCADNLDAL-LSLADLGGHSHVPEDTNNGIFMNIAPFQYLV-----------------------
103290	GC_00001687		PST_Yr2011b	12314	52	110	4	0	0.672481963035409	0.71596626499757	0.693543179546281	PF00557.29	Metallopeptidase family M24	E	Amino acid transport and metabolism	COG0006	Xaa-Pro aminopeptidase (PepP) (PDB:1A16)			12314	Chr_16	MKMLMGSRSKQGMKLVLAGLDQQWRQPSSSSYRN-STRKRLYSHRSTKSYDGQFFGQPLPITHPHLLGPDELTIGIPRIEY-AQRRAKLMQSL----PDGSAVIIAGARTKWMAHHVFYPFRQSSDFWYLTGFQEPDSCLLLEKENSTKAGYTMTMFVRPKDPSQEMWE-----GARSGVDGVTEWFGADQTFDISELARRLKPILTKSTKAPVYLDLPSDIELPPIPPRRS-TVPLIDFFSKNDSQTGNLVDFLSSPFTESFLPHSRSDLDSCLTVLSTTRSVNRYGQSNENSKYRPIRSLQAKLDPIKMIKSDSELKLLRIAGDISAHGFKAAMRLAAESDPEKPGSEHELVQVFEAACHQASPGVGARMGYVPVCAAGQAALTIHYTFNDRALKPNNQLVLFDAGFEYAGYVADITRTFPVGNHGKFNSAQKDLYELVKNVEKELILQCRQNSGHSLSSLHRTSCQLLKNGLESLGFNLNHPDALNRLYPHYIGHPVGTDLHDTPSWNRSHRLQAGSV-----------------------------------------------------------------------------------------------------------------------------------------------------------------------------------------------------------------------------------------------------------------------------------------------------------------------------------------------------------------------------------------------------------------------------------------------------------------------------------------------------------------------------------------------------------------------------------------ITIEPGIYVPDEDHYPKHFRGIGIRVEDM---VHIRED-DQVILSCNTPKEVLD-----VQACASGLLDT-------
103291	GC_00001687		PST_Yr2011b	12315	52	110	4	0	0.672481963035409	0.71596626499757	0.693543179546281	PF00096.32	Zinc finger, C2H2 type							12315	Chr_16	-------MSTFQLDHQTANLVCKWSKP--DCFKTFSSAEEMFNHLCDCHVGRKRSGNL------------SLSCSWEGCDHKAAKRDHMTSHMMVHCPLQTNVCGICDKT----------FKRSYD---------------LRKHEVTHTAAHHELHTRSRAVVYQELELPFPIGLNTSTPSTHTYHGDQPQANRARVYSIPQNQTTGWTGGNVQATAPG-----PVPRERSYSVPRHNPYQR--PQPEQIYPYPSTWNAEFNFPTERQQ---------------RVEPIAEVGSYNPNVTLFNQFQFLEQYSQPTD---------------SLAPHISSSSEPPSTSSGSSSSSNHHSAAHLAPPGDWSEI----------------FSFVADTRRESEPYSITSDDFS--------------GSDGLSGVSVGDSH---HELSRTSSLPCQ--------ALYPATIPSF-NSYENLGFRHSMSAGVPE-EPLHLTDIQIRNFLQQP-FDQPYSEPSGEF-----------------------------------------------------------------------------------------------------------------------------------------------------------------------------------------------------------------------------------------------------------------------------------------------------------------------------------------------------------------------------------------------------------------------------------------------------------------------------------------------------------------------------------------------------------------------------------------QSTD-NFYQPQNYGCVDNLDAL-LSLADLGGHSHVPEDTNNGIFMNIAPFQYLV-----------------------
103292	GC_00001687		PST_Yr2015a	11096	52	110	4	0	0.672481963035409	0.71596626499757	0.693543179546281	PF00557.29	Metallopeptidase family M24	E	Amino acid transport and metabolism	COG0006	Xaa-Pro aminopeptidase (PepP) (PDB:1A16)			11096	Chr_16	MKMLMGSRSKQGMKLALAGLDHQWRQQSSSSYRN-STRKQLYSHRSTKSYDGQFFGQPLPITHPHLLGPDELTIGIPRIEY-AQRRAKLMQSL----PDGSAVIIAGARTKWMAHHVFYPFRQSSDFWYLTGFQEPDSCLLLEKENSTKAGYTMTMFVRPKDPSQEMWE-----GARSGVDGVTEWFGADQTFDISELARRLKPILTKSTKAPVYLDLPSDIELPPIPPRRS-TVPLIDFFSKNDSQTGNLVDFLSSPFTESFLPHSRSDLDSCLTVLSTTRSVNRYGQSNENSKYRPIRSLQAKLDPIKMIKSDSELKLLRIAGDISAHGFKAAMRLAAESDPEKPGSEHELVQVFEAACHQASPGVGARMGYVPVCAAGQAALTIHYTFNDRALKPNNQLVLFDAGFEYAGYVADITRTFPVGNHGKFNSAQKDLYELVKNVEKELILQCRQNSGHSLSSLHRTSCQLLKNGLESLGFNLNHPDALNRLYPHYIGHPVGTDLHDTPSWNRSHRLQAGSV-----------------------------------------------------------------------------------------------------------------------------------------------------------------------------------------------------------------------------------------------------------------------------------------------------------------------------------------------------------------------------------------------------------------------------------------------------------------------------------------------------------------------------------------------------------------------------------------ITIEPGIYVPDEDHYPKHFRGIGIRVEDM---VHIRED-DQVILSCNTPKEVLD-----VQACASGLLDT-------
103293	GC_00001687		PST_Yr2015a	11095	52	110	4	0	0.672481963035409	0.71596626499757	0.693543179546281	PF00096.32	Zinc finger, C2H2 type							11095	Chr_16	-------MSTFQLDHQTANLVCKWSKP--DCFKTFSSAEEMFNHLCDCHVGRKRSGNL------------SLSCSWEGCDHKAAKRDHMTSHMMVHCPLQTNVCGICDKT----------FKRSYD---------------LRKHEVTHTAAHHELHTRSRAVVYQELELPFPIGLNTSTASNHTYHGDQPQANRARVYSIPQNQTTAWTGGNVQATVPG-----PVPRERSYSVPRHNPYQR--PQPEQIYPYPSTWNAEFNFPSERQQ---------------RVEPIAEVGSYNPNVTLFNQFQFLEQYSQPAD---------------SLAPHISSSSEPPSTSSGSSSSSNHHTAAHLAPPGDWSEI----------------FSFVADTRRESEPYSITSDDFS--------------GSDGLSGVSVGDSH---HELSRTSSLPCQ--------ALYPATIPPF-NSYENLGFRHSMSAGVPE-EPLHLTDIQIRNFLQQP-FDQPYSEPSGEF-----------------------------------------------------------------------------------------------------------------------------------------------------------------------------------------------------------------------------------------------------------------------------------------------------------------------------------------------------------------------------------------------------------------------------------------------------------------------------------------------------------------------------------------------------------------------------------------QSTD-NFYQPQNYGCADNLDAL-LSLADLGGHSHVPEDTNNGIFMNIAPFQYLV-----------------------
103294	GC_00001687		PST_Yr2015b	10096	52	110	4	0	0.672481963035409	0.71596626499757	0.693543179546281	PF00557.29	Metallopeptidase family M24	E	Amino acid transport and metabolism	COG0006	Xaa-Pro aminopeptidase (PepP) (PDB:1A16)			10096	Chr_16	MKMLMGSRSKQGMKLVLAGLDQQWRQPSSSSYRN-STRKRLYSHRSTKSYDGQFFGQPLPITHPHLLGPDELTIGIPRIEY-AQRRAKLMQSL----PDGSAVIIAGARTKWMAHHVFYPFRQSSDFWYLTGFQEPDSCLLLEKENSTKAGYTMTMFVRPKDPSQEMWE-----GARSGVDGVTEWFGADQTFDISELARRLKPILTKSTKAPVYLDLPSDIELPPIPPRRS-TVPLIDFFSKNDSQTGNLVDFLSSPFTESFLPHSRSDLDSCLTVLSTTRSVNRYGQSNENSKYRPIRSLQAKLDPIKMIKSDSELKLLRIAGDISAHGFKAAMRLAAESDPEKPGSEHELVQVFEAACHQASPGVGARMGYVPVCAAGQAALTIHYTFNDRALKPNNQLVLFDAGFEYAGYVADITRTFPVGNHGKFNSAQKDLYELVKNVEKELILQCRQNSGHSLSSLHRTSCQLLKNGLESLGFNLNHPDALNRLYPHYIGHPVGTDLHDTPSWNRSHRLQAGSV-----------------------------------------------------------------------------------------------------------------------------------------------------------------------------------------------------------------------------------------------------------------------------------------------------------------------------------------------------------------------------------------------------------------------------------------------------------------------------------------------------------------------------------------------------------------------------------------ITIEPGIYVPDEDHYPKHFRGIGIRVEDM---VHIRED-DQVILSCNTPKEVLD-----VQACASGLLDT-------
103295	GC_00001687		PST_Yr2015b	10095	52	110	4	0	0.672481963035409	0.71596626499757	0.693543179546281	PF00096.32	Zinc finger, C2H2 type							10095	Chr_16	-------MSTFQLDHQTANLVCKWSKP--DCFKTFSSAEEMFNHLCDCHVGRKRSGNL------------SLSCSWEGCDHKAAKRDHMTSHMMVHCPLQTNVCGICDKT----------FKRSYD---------------LRKHEVTHTAAHHELHTRSRAVVYQELELPFPIGLNTSTPSTHTYHGDQPQANRARVYSIPQNQTTGWTGGNVQATAPG-----PVPRERSYSVPRHNPYQR--PQPEQIYPYPSTWNAEFNFPTERQQ---------------RVEPIAEVGSYNPNVTLFNQFQFLEQYSQPTD---------------SLAPHISSSSEPPSTSSGSSSSSNHHSAAHLAPPGDWSEI----------------FSFVADTRRESEPYSITSDDFS--------------GSDGLSGVSVGDSH---HELSRTSSLPCQ--------ALYPATIPSF-NSYENLGFRHSMSAGVPE-EPLHLTDIQIRNFLQQP-FDQPYSEPSGEF-----------------------------------------------------------------------------------------------------------------------------------------------------------------------------------------------------------------------------------------------------------------------------------------------------------------------------------------------------------------------------------------------------------------------------------------------------------------------------------------------------------------------------------------------------------------------------------------QSTD-NFYQPQNYGCVDNLDAL-LSLADLGGHSHVPEDTNNGIFMNIAPFQYLV-----------------------
103296	GC_00001687		PST_Yr201644_1	9654	52	110	4	0	0.672481963035409	0.71596626499757	0.693543179546281	PF00557.29	Metallopeptidase family M24	E	Amino acid transport and metabolism	COG0006	Xaa-Pro aminopeptidase (PepP) (PDB:1A16)			9654	Chr_16	MKMLMGSRSKQGMKLVLAGLDQQWRQPSSSSYRN-STRKRLYSHRSTKSYDGQFFGQPLPITHPHLLGPDELTIGIPRIEY-AQRRAKLMQSL----PDGSAVIIAGARTKWMAHHVFYPFRQSSDFWYLTGFQEPDSCLLLEKENSTKAGYTMTMFVRPKDPSQEMWE-----GARSGVDGVTEWFGADQTFDISELARRLKPILTKSTKAPVYLDLPSDIELPPIPPRRS-TVPLIDFFSKNDSQTGNLVDFLSSPFTESFLPHSRSDLDSCLTVLSTTRSVNRYGQSNENSKYRPIRSLQAKLDPIKMIKSDSELKLLRIAGDISAHGFKAAMRLAAESDPEKPGSEHELVQVFEAACHQASPGVGARMGYVPVCAAGQAALTIHYTFNDRALKPNNQLVLFDAGFEYAGYVADITRTFPVGNHGKFNSAQKDLYELVKNVEKELILQCRQNSGHSLSSLHRTSCQLLKNGLESLGFNLNHPDALNRLYPHYIGHPVGTDLHDTPSWNRSHRLQAGSV-----------------------------------------------------------------------------------------------------------------------------------------------------------------------------------------------------------------------------------------------------------------------------------------------------------------------------------------------------------------------------------------------------------------------------------------------------------------------------------------------------------------------------------------------------------------------------------------ITIEPGIYVPDEDHYPKHFRGIGIRVEDM---VHIRED-DQVILSCNTPKEVLD-----VQACASGLLDT-------
103297	GC_00001687		PST_Yr201644_1	9653	52	110	4	0	0.672481963035409	0.71596626499757	0.693543179546281	PF00096.32	Zinc finger, C2H2 type							9653	Chr_16	-------MSTFQLDHQTANLVCKWSKP--DCFKTFSSAEEMFNHLCDCHVGRKRSGNL------------SLSCSWEGCDHKAAKRDHMTSHMMVHCPLQTNVCGICDKT----------FKRSYD---------------LRKHEVTHTAAHHELHTRSRAVVYQELELPFPIGLNTSTPSTHTYHGDQPQANRARVYSIPQNQTTGWTGGNVQATAPG-----PVPRERSYSVPRHNPYQR--PQPEQIYPYPSTWNAEFNFPTERQQ---------------RVEPIAEVGSYNPNVTLFNQFQFLEQYSQPTD---------------SLAPHISSSSEPPSTSSGSSSSSNHHSAAHLAPPGDWSEI----------------FSFVADTRRESEPYSITSDDFS--------------GSDGLSGVSVGDSH---HELSRTSSLPCQ--------ALYPATIPSF-NSYENLGFRHSMSAGVPE-EPLHLTDIQIRNFLQQP-FDQPYSEPSGEF-----------------------------------------------------------------------------------------------------------------------------------------------------------------------------------------------------------------------------------------------------------------------------------------------------------------------------------------------------------------------------------------------------------------------------------------------------------------------------------------------------------------------------------------------------------------------------------------QSTD-NFYQPQNYGCVDNLDAL-LSLADLGGHSHVPEDTNNGIFMNIAPFQYLV-----------------------
103298	GC_00001687		PST_Yr201644_2	11938	52	110	4	0	0.672481963035409	0.71596626499757	0.693543179546281	PF00557.29	Metallopeptidase family M24	E	Amino acid transport and metabolism	COG0006	Xaa-Pro aminopeptidase (PepP) (PDB:1A16)			11938	Chr_16	MKMLMGSRSKQGMKLALAGLDHQWRQQSSSSYRN-STRKQLYSHRSTKSYDGQFFGQPLPITHPHLLGPDELTIGIPRIEY-AQRRAKLMQSL----PDGSAVIIAGARTKWMAHHVFYPFRQSSDFWYLTGFQEPDSCLLLEKENSTKAGYTMTMFVRPKDPSQEMWE-----GARSGVDGVTEWFGADQTFDISELARRLKPILTKSTKAPVYLDLPSDIELPPIPPRRS-TVPLIDFFSKNDSQTGNLVDFLSSPFTESFLPHSRSDLDSCLTVLSTTRSVNRYGQSNENSKYRPIRSLQAKLDPIKMIKSDSELKLLRIAGDISAHGFKAAMRLAAESDPEKPGSEHELVQVFEAACHQASPGVGARMGYVPVCAAGQAALTIHYTFNDRALKPNNQLVLFDAGFEYAGYVADITRTFPVGNHGKFNSAQKDLYELVKNVEKELILQCRQNSGHSLSSLHRTSCQLLKNGLESLGFNLNHPDALNRLYPHYIGHPVGTDLHDTPSWNRSHRLQAGSV-----------------------------------------------------------------------------------------------------------------------------------------------------------------------------------------------------------------------------------------------------------------------------------------------------------------------------------------------------------------------------------------------------------------------------------------------------------------------------------------------------------------------------------------------------------------------------------------ITIEPGIYVPDEDHYPKHFRGIGIRVEDM---VHIRED-DQVILSCNTPKEVLD-----VQACASGLLDT-------
103299	GC_00001687		PST_Yr201644_2	11939	52	110	4	0	0.672481963035409	0.71596626499757	0.693543179546281	PF00096.32	Zinc finger, C2H2 type							11939	Chr_16	-------MSTFQLDHQTANLVCKWSKP--DCFKTFSSAEEMFNHLCDCHVGRKRSGNL------------SLSCSWEGCDHKAAKRDHMTSHMMVHCPLQTNVCGICDKT----------FKRSYD---------------LRKHEVTHTAAHHELHTRSRAVVYQELELPFPIGLNTSTASNHTYHGDQPQANRARVYSIPQNQTTAWTGGNVQATVPG-----PVPRERSYSVPRHNPYQR--PQPEQIYPYPSTWNAEFNFPSERQQ---------------RVEPIAEVGSYNPNVTLFNQFQFLEQYSQPAD---------------SLAPHISSSSEPPSTSSGSSSSSNHHTAAHLAPPGDWSEI----------------FSFVADTRRESEPYSITSDDFS--------------GSDGLSGVSVGDSH---HELSRTSSLPCQ--------ALYPATIPPF-NSYENLGFRHSMSAGVPE-EPLHLTDIQIRNFLQQP-FDQPYSEPSGEF-----------------------------------------------------------------------------------------------------------------------------------------------------------------------------------------------------------------------------------------------------------------------------------------------------------------------------------------------------------------------------------------------------------------------------------------------------------------------------------------------------------------------------------------------------------------------------------------QSTD-NFYQPQNYGCADNLDAL-LSLADLGGHSHVPEDTNNGIFMNIAPFQYLV-----------------------
103300	GC_00001689		PSH_233a	5039	52	110	5	0	0.882608211022284	0.808063264725713	0.843692323083464	PF11937.13	Protein of unknown function (DUF3455)							5039	Chr_6	-------------------------------------------------------MLHHLRLLVLTRC-IGVLLMAQVIAAADIVLPASGSLKVPVGQKMVIRTLGSGNQIYKCDPASLQWTSAGATAVLFDVTKTPNPEGLPEAVM-RGDRSVRPRLDLKDFSHIGNHFFSKDVKPVPIFRIKNREIRTAEIGSEKSPGSPDR---IIKLKVTQGTLAKTVFQTSTSGGQLDVQFAGACTKADVGNTIQQPYAALYTFFA
103301	GC_00001689		PSH_233a	4968	52	110	5	0	0.882608211022284	0.808063264725713	0.843692323083464	PF11937.13	Protein of unknown function (DUF3455)							4968	Chr_6	-------------------------------------------MKSMVAEFGQIGLACQLIIQDFTKVWIGLLLMAQVIAGADIVLPSSGSLKVPAGQKMVIRTLGSGNQLYKCDQASLKWTSAGAIADLFDVTTAPNPEGLPEELM-KGGRSTTPRLNLKDFTQVGNHFFSTEAKPVPIFKVKNDEMRTTKIGSEPSPGKPDRNVVWLELKVITGTLAKTIFRTSTRGGQL----TGACTQNDVGKPRQVKYAALYTFFA
103302	GC_00001689		PSH_233b	9518	52	110	5	0	0.882608211022284	0.808063264725713	0.843692323083464	PF11937.13	Protein of unknown function (DUF3455)							9518	Chr_10	-------------------------------------------------------MLHHLRLLVLTRC-IGVLLMAQVIAAADIVLPASGSLKVPVGQKMVIRTLGSGNQIYKCDPASLQWTSAGATAVLFDVTKTPNPEGLPEAVM-RGDRSVRPRLDLKDFSHIGNHFFSKDVKPVPIFRIKNREIRTAEIGSEKSPGSPDR---IIKLKVTQGTLAKTVFQTSTSGGQLDVQFAGACTKADVGNTIQQPYAALYTFFA
103303	GC_00001689		PSH_233b	9451	52	110	5	0	0.882608211022284	0.808063264725713	0.843692323083464	PF11937.13	Protein of unknown function (DUF3455)							9451	Chr_10	-------------------------------------------MKSMVAEFGQIGLACQLIIQDFTKVWIGLLLMAQVIAGADIVLPSSGSLKVPAGQKMVIRTLGSGNQLYKCDQASLKWTSAGAIADLFDVTTAPNPEGLPEELM-KGGRSTTPRLNLKDFTQVGNHFFSTEAKPVPIFKVKNDEMRTTKIGSEPSPGKPDRNVVWLELKVITGTLAKTIFRTSTRGGQL----TGACTQNDVGKPRQVKYAALYTFFA
103304	GC_00001689		PSH_76a	4231	52	110	5	0	0.882608211022284	0.808063264725713	0.843692323083464	PF11937.13	Protein of unknown function (DUF3455)							4231	Chr_6	-------------------------------------------------------MLHHLRLLVLTRC-IGVLLMAQVIAAADIVLPASGSLKVPVGQKMVIRTLGSGNQIYKCDPASLQWTSAGATAVLFDVTKTPNPEGLPEAVM-RGDRSVRPRLDLKDFSHIGNHFFSKDVKPVPIFRIKNREIRTAEIGSEKSPGSPDR---IIKLKVTQGTLAKTVFQTSTSGGQLDVQFAGACTKADVGNTIQQPYAALYTFFA
103305	GC_00001689		PSH_76a	4299	52	110	5	0	0.882608211022284	0.808063264725713	0.843692323083464	PF11937.13	Protein of unknown function (DUF3455)							4299	Chr_6	-------------------------------------------MKSMVAEFGQIGLACQLIIQDFTKVWIGLLLMAQVIAGADIVLPSSGSLKVPAGQKMVIRTLGSGNQLYKCDQASLKWTSAGAIADLFDVTTAPNPEGLPEELM-KGGRSTTPRLNLKDFTQVGNHFFSTEAKPVPIFKVKNDEMRTTKIGSEPSPGKPDRNVVWLELKVITGTLAKTIFRTSTRGGQL----TGACTQNDVGKPRQVKYAALYTFFA
103306	GC_00001689		PSH_76b	5134	52	110	5	0	0.882608211022284	0.808063264725713	0.843692323083464	PF11937.13	Protein of unknown function (DUF3455)							5134	Chr_10	-------------------------------------------------------MLHHLRLLVLTRC-IGVLLMAQVIAAADIVLPASGSLKVPVGQKMVIRTLGSGNQIYKCDPASLKWTSAGATAELFDVTKTPNPEGLPEALMTRGDRTVLPRLNLKDFSQIGNHFFSKDVKPVPIFRIKNREIRTAEIGSEKSPGSPDR---IIKLKVTQGTLAKTVFQTSTSGGQLDVQFAGACTKADFGNTIQQPYAALYTFFA
103307	GC_00001689		PSH_76b	5204	52	110	5	0	0.882608211022284	0.808063264725713	0.843692323083464	PF11937.13	Protein of unknown function (DUF3455)							5204	Chr_10	-------------------------------------------MKSMVAEFGQIGLACQLIIQDFTKVWIGLLLMAQVIAGADIVLPSSGSLKVPAGQKMVIRTLGSGNQLYKCDQASLKWTSAGAIADLFDVTTAPNPEGLPEELM-KGGRSTTPRLNLKDFTQVGNHFFSTETKPVPIFKVKNDEMRTAKIGSEPSPGKPDRNVVWLELKVITGTLAKTIFRTSTRGGQL----TGACTQNDVGKPRQVKYAALYTFFA
103308	GC_00001689		PSH_NDPSH_1	5692	52	110	5	0	0.882608211022284	0.808063264725713	0.843692323083464	PF11937.13	Protein of unknown function (DUF3455)							5692	Chr_6	-------------------------------------------------------MLHHLRLLVLTRC-IGVLLMAQVIAAADIVLPASGSLKVPVGQKMVIRTLGSGNQIYKCDPASLQWTSAGATAVLFDVTKTPNPEGLPEAVM-RGDRSVRPRLDLKDFSHIGNHFFSKDVKPVPIFRIKNREIRTAEIGSEKSPGSPDR---IIKLKVTQGTLAKTVFQTSTSGGQLDVQFAGACTKADVGNTIQQPYAALYTFFA
103309	GC_00001689		PSH_NDPSH_1	5626	52	110	5	0	0.882608211022284	0.808063264725713	0.843692323083464	PF11937.13	Protein of unknown function (DUF3455)							5626	Chr_6	-------------------------------------------MKSMVAEFGQIGLACQLIIQDFTKVWIGLLLMAQVIAGADIVLPSSGSLKVPAGQKMVIRTLGSGNQLYKCDQASLKWTSAGAIADLFDVTTAPNPEGLPEELM-KGGRSTTPRLNLKDFTQVGNHFFSTEAKPVPIFKVKNDEMRTTKIGSEPSPGKPDRNVVWLELKVITGTLAKTIFRTSTRGGQL----TGACTQNDVGKPRQVKYAALYTFFA
103310	GC_00001689		PSH_NDPSH_2	5139	52	110	5	0	0.882608211022284	0.808063264725713	0.843692323083464	PF11937.13	Protein of unknown function (DUF3455)							5139	Chr_10	-------------------------------------------------------MLHHLRLLVLTRC-IGVLLMAQVIAAADIVLPASGSLKVPVGQKMVIRTLGSGNQIYKCDPASLKWTSAGATAELFDVTKTPNPEGLPEALMTRGDRTVLPRLNLKDFSQIGNHFFSKDVKPVPIFRIKNREIRTAEIGSEKSPGSPDR---IIKLKVTQGTLAKTVFQTSTSGGQLDVQFAGACTKADFGNTIQQPYAALYTFFA
103311	GC_00001689		PSH_NDPSH_2	5214	52	110	5	0	0.882608211022284	0.808063264725713	0.843692323083464	PF11937.13	Protein of unknown function (DUF3455)							5214	Chr_10	-------------------------------------------MKSMVAEFGQIGLACQLIIQDFTKVWIGLLLMAQVIAGADIVLPSSGSLKVPAGQKMVIRTLGSGNQLYKCDQASLKWTSAGAIADLFDVTTAPNPEGLPEELM-KGGRSTTPRLNLKDFTQVGNHFFSTETKPVPIFKVKNDEMRTAKIGSEPSPGKPDRNVVWLELKVITGTLAKTIFRTSTRGGQL----TGACTQNDVGKPRQVKYAALYTFFA
103312	GC_00001689		PST_130_1	7465	52	110	5	0	0.882608211022284	0.808063264725713	0.843692323083464	PF11937.13	Protein of unknown function (DUF3455)							7465	Chr_6	-------------------------------------------------------MLHHLRLLVLTRC-IGVLLMAQVIAAADIVLPASGSLKVPVGQKMVIRTLGSGNQIYKCDPASLQWTSAGATAVLFDVTKTPNPEGLPEAVM-RGDRSVRPRLDLKDFSHIGNHFFSKDVKPVPIFRIKNREIRTAEIGSEKSPGSPDR---IIKLKVTQGTLAKTVFQTSTSGGQLDVQFAGACTKADVGNTIQQPYAALYTFFA
103313	GC_00001689		PST_130_1	17594	52	110	5	0	0.882608211022284	0.808063264725713	0.843692323083464	PF11937.13	Protein of unknown function (DUF3455)							17594	Chr_6	-------------------------------------------------------MLHHLRLFVLTR-WIGLLLMAQVIAGADIVLPSSGSLKVPAGQKMVIRTLGSGNQLYKCDQASLKWTSAGAIADLFDVTTAPNPEGLPEELM-KGGRSTTPRLNLKDFTQ---------------------------IGSEPSPGKPDRNVVWLELKVITGTLAKTIFRTSTRGGQL----TGACTQNDVGKPRQVKYAALYTFFA
103314	GC_00001689		PST_130_1	7546	52	110	5	0	0.882608211022284	0.808063264725713	0.843692323083464	PF11937.13	Protein of unknown function (DUF3455)							7546	Chr_6	-------------------------------------------MKSMVAEFGQIGLACQLIIQDFTKVWIGLLLMAQVIAGADIVLPSSGSLKVPAGQKMVIRTLGSGNQLYKCDQASLKWTSAGAIADLFDVTTAPNPEGLPEELM-KGGRSTTPRLNLKDFTQVGNHFFSTEAKPVPIFKVKNDEMRTTKIGSEPSPGKPDRNVVWLELKVITGTLAKQSSEPPPVVDNLPAH-AHKMMLVNRGR--------------
103315	GC_00001689		PST_130_2	6623	52	110	5	0	0.882608211022284	0.808063264725713	0.843692323083464	PF11937.13	Protein of unknown function (DUF3455)							6623	Chr_10	MSLSQASQTIPEFAFKRPGITVLKYYPAPNRPDTIWIGTSPAIDLPLIIYFKRSIMLHHLRLLVLTRC-IGVLLMAQVIAAADIVLPASGSLKVPVGQKMVIRTLGSGNQIYKCDPASLKWTSAGATAELFDVTKTPNPEGLPEALMTRGDRTVLPRLNLKDFSQIGNHFFSKDVKPVPIFRIKNREIRTAEIGSEKSPGSPDR---IIKLKVTQGTLAKTVFQTSTSGGQLDVQFAGACTKADFGNTIQQPYAALYTFFA
103316	GC_00001689		PST_134E36_1	6758	52	110	5	0	0.882608211022284	0.808063264725713	0.843692323083464	PF11937.13	Protein of unknown function (DUF3455)							6758	Chr_6	-------------------------------------------------------MLHHLRLLVLTRC-IGVLLMAQVIAAADIVLPASGSLKVPVGQKMVIRTLGSGNQIYKCDPASLQWTSAGATAVLFDVTKTPNPEGLPEAVM-RGDRSVRPRLDLKDFSHIGNHFFSKDVKPVPIFRIKNREIRTAEIGSEKSPGSPDR---IIKLKVTQGTLAKTVFQTSTSGGQLDVQFAGACTKADVGNTIQQPYAALYTFFA
103317	GC_00001689		PST_134E36_1	18743	52	110	5	0	0.882608211022284	0.808063264725713	0.843692323083464	PF11937.13	Protein of unknown function (DUF3455)							18743	ChrUn	--------------------------------------------------------------------------MAQVIAAADIVLPASGSLKVPVGQKMVIRTLGSGNQIYKCDPASLQWTSAGATAVLFDVTKTPNPEGLPEAVM-RGDRSVRPRLDLKDFSHIGNHFFSKDVKPVPIFRIKNREIRTAEIGSEKSPGSPDR---IIKLKVTQGTLAKTVFQTSTSGGQLDVQFAGACTKADVGNTIQQPYAALYTFFA
103318	GC_00001689		PST_134E36_1	6685	52	110	5	0	0.882608211022284	0.808063264725713	0.843692323083464	PF11937.13	Protein of unknown function (DUF3455)							6685	Chr_6	-------------------------------------------MKSMVAEFGQIGLACQLIIQDFTKVWIGLLLMAQVIAGADIVLPSSGSLKVPAGQKMVIRTLGSGNQLYKCDQASLKWTSAGAIADLFDVTTAPNPEGLPEELM-KGGRSTTPRLNLKDFTQVGNHFFSTEAKPVPIFKVKNDEMRTTKIGSEPSPGKPDRNVVWLELKVITGTLAKTIFRTSTRGGQL----TGACTQNDVGKPRQVKYAALYTFFA
103319	GC_00001689		PST_134E36_2	11595	52	110	5	0	0.882608211022284	0.808063264725713	0.843692323083464	PF11937.13	Protein of unknown function (DUF3455)							11595	Chr_10	-------------------------------------------------------MLHHLRLLVLTRC-IGVLLMAQVIAAADIVLPASGSLKVPVGQKMVIRTLGSGNQIYKCDPASLKWTSAGATAELFDVTKTPNPEGLPEALMTRGDRTVLPRLNLKDFSQIGNHFFSKDVKPVPIFRIKNREIRTAEIGSEKSPGSPDR---IIKLKVTQGTLAKTVFQTSTSGGQLDVQFAGACTKADFGNTIQQPYAALYTFFA
103320	GC_00001689		PST_134E36_2	11521	52	110	5	0	0.882608211022284	0.808063264725713	0.843692323083464	PF11937.13	Protein of unknown function (DUF3455)							11521	Chr_10	-------------------------------------------MKSMVAEFGQIGLACQLIIQDFTKVWIGLLLMAQVIAGADIVLPSSGSLKVPAGQKMVIRTLGSGNQLYKCDQASLKWTSAGAIADLFDVTTAPNPEGLPEELM-KGGRSTTPRLNLKDFTQVGNHFFSTETKPVPIFKVKNDEMRTAKIGSEPSPGKPDRNVVWLELKVITGTLAKTIFRTSTRGGQL----TGACTQNDVGKPRQVKYAALYTFFA
103321	GC_00001689		PST_AR0005b	6617	52	110	5	0	0.882608211022284	0.808063264725713	0.843692323083464	PF11937.13	Protein of unknown function (DUF3455)							6617	Chr_6	-------------------------------------------------------MLHHLRLLVLTRC-IGVLLMAQVIAAADIVLPASGSLKVPVGQKMVIRTLGSGNQIYKCDPASLKWTSAGATAELFDVTKTPNPEGLPEALMTRGDRTVLPRLNLKDFSQIGNHFFSKDVKPVPIFRIKNREIRTAEIGSEKSPGSPDR---IIKLKVTQGTLAKTVFQTSTSGGQLDVQFAGACTKADFGNTIQQPYAALYTFFA
103322	GC_00001689		PST_AR0005b	15445	52	110	5	0	0.882608211022284	0.808063264725713	0.843692323083464	PF11937.13	Protein of unknown function (DUF3455)							15445	ChrUn	-------------------------------------------------------MLHHLRLLVLTRC-IGVLLMAQVIAAADIVLPASGSLKVPVGQKMVIRTLGSGNQIYKCDPASLQWTSAGATAVLFDVTKTPNPEGLPEAVM-RGDRSVRPRLDLKDFSHIGNHFFSKDVKPVPIFRIKNREIRTAEIGSEKSPGSPDR---IIKLKVTQGTLAKTVFQTSTSGGQLDVQFAGACTKADVGNTIQQPYAALYTFFA
103323	GC_00001689		PST_AR0005b	6688	52	110	5	0	0.882608211022284	0.808063264725713	0.843692323083464	PF11937.13	Protein of unknown function (DUF3455)							6688	Chr_6	-------------------------------------------------------MLHHLRLFVLTR-WIGLLLMAQVIAGADIVLPSSGSLKVPAGQKMVIRTLGSGNQLYKCDQASLKWTSAGAIADLFDVTTAPNPEGLPEELM-KGGRSTTPRLNLKDFTQVGNHFFSTETKPVPIFKVKNDEMRTAKIGSEPSPGKPDRNVVWLELKVITGTLAKTIFRTSTRGGQL----TGACTQNDVGKPRQVKYAALYTFFA
103324	GC_00001689		PST_AR0005b	15520	52	110	5	0	0.882608211022284	0.808063264725713	0.843692323083464	PF11937.13	Protein of unknown function (DUF3455)							15520	ChrUn	-------------------------------------------MKSMVAEFGQIGLACQLIIQDFTKVWIGLLLMAQVIAGADIVLPSSGSLKVPAGQKMVIRTLGSGNQLYKCDQASLKWTSAGAIADLFDVTTAPNPEGLPEELM-KGGRSTTPRLNLKDFTQVGNHFFSTEAKPVPIFKVKNDEMRTTKIGSEPSPGKPDRNVVWLELKVITGTLAKTIFRTSTRGGQL----TGACTQNDVGKPRQVKYAALYTFFA
103325	GC_00001689		PST_AR0005b	6689	52	110	5	0	0.882608211022284	0.808063264725713	0.843692323083464	PF11937.13	Protein of unknown function (DUF3455)							6689	Chr_6	---------------------------------------------------------------------------------------------------MVIRTLGSGNQLYKCDQASLKWTSAGAIADLFDVTTAPNPEGLPEELM-KGGRSTTPRLNLKDFTQVGNHFFSTETKPVPIFKVKNDEMRTAKIGSEPSPGKPDRNVVWLELKVITGTLAKTIFRTSTRGGQL----TGACTQNDVGKPRQVKYAALYTFFA
103326	GC_00001689		PST_AZ2_1	8091	52	110	5	0	0.882608211022284	0.808063264725713	0.843692323083464	PF11937.13	Protein of unknown function (DUF3455)							8091	Chr_6	-------------------------------------------------------MLHHLRLLVLTRC-IGVLLMAQVIAAADIVLPASGSLKVPVGQKMVIRTLGSGNQIYKCDPASLKWTSAGATAELFDVTKTPNPEGLPEALMTRGDRTVLPRLNLKDFSQIGNHFFSKDVKPVPIFRIKNREIRTAEIGSEKSPGSPDR---IIKLKVTQGTLAKTVFQTSTSGGQLDVQFAGACTKADFGNTIQQPYAALYTFFA
103327	GC_00001689		PST_AZ2_1	8162	52	110	5	0	0.882608211022284	0.808063264725713	0.843692323083464	PF11937.13	Protein of unknown function (DUF3455)							8162	Chr_6	-------------------------------------------MKSMVAEFGQIGLACQLIIQDFTKVWIGLLLMAQVIAGADIVLPSSGSLKVPAGQKMVIRTLGSGNQLYKCDQASLKWTSAGAIADLFDVTTAPNPEGLPEELM-KGGRSTTPRLNLKDFTQVGNHFFSTETKPVPIFKVKNDEMRTAKIGSEPSPGKPDRNVVWLELKVITGTLAKTIFRTSTRGGQL----TGACTQNDVGKPRQVKYAALYTFFA
103328	GC_00001689		PST_AZ2_2	6521	52	110	5	0	0.882608211022284	0.808063264725713	0.843692323083464	PF11937.13	Protein of unknown function (DUF3455)							6521	Chr_10	-------------------------------------------------------MLHHLRLLVLTRC-IGVLLMAQVIAAADIVLPASGSLKVPVGQKMVIRTLGSGNQIYKCDPASLKWTSAGATAELFDVTKTPNPEGLPEALMTRGDRTVLPRLNLKDFSQIGNHFFSKDVKPVPIFRIKNREIRTAEIGSEKSPGSPDR---IIKLKVTQGTLAKTVFQTSTSGGQLDVQFAGACTKADFGNTIQQPYAALYTFFA
103329	GC_00001689		PST_AZ2_2	6584	52	110	5	0	0.882608211022284	0.808063264725713	0.843692323083464	PF11937.13	Protein of unknown function (DUF3455)							6584	Chr_10	-------------------------------------------MKSMVAEFGQIGLACQLIIQDFTKVWIGLLLMAQVIAGADIVLPSSGSLKVPAGQKMVIRTLGSGNQLYKCDQASLKWTSAGAIADLFDVTTAPNPEGLPEELM-KGGRSTTPRLNLKDFTQVGNHFFSTETKPVPIFKVKNDEMRTAKIGSEPSPGKPDRNVVWLELKVITGTLAKTIFRTSTRGGQL----TGACTQNDVGKPRQVKYAALYTFFA
103330	GC_00001689		PST_DK0911_1	8070	52	110	5	0	0.882608211022284	0.808063264725713	0.843692323083464	PF11937.13	Protein of unknown function (DUF3455)							8070	Chr_6	-------------------------------------------------------MLHHLRLLVLTRC-IGVLLMAQVIAAADIVLPASGSLKVPVGQKMVIRTLGSGNQIYKCDPASLKWTSAGATAELFDVTKTPNPEGLPEALMTRGDRTVLPRLNLKDFSQIGNHFFSKDVKPVPIFRIKNREIRTAEIGSEKSPGSPDR---IIKLKVTQGTLAKTVFQTSTSGGQLDVQFAGACTKADFGNTIQQPYAALYTFFA
103331	GC_00001689		PST_DK0911_1	14190	52	110	5	0	0.882608211022284	0.808063264725713	0.843692323083464	PF11937.13	Protein of unknown function (DUF3455)							14190	Chr_6	-------------------------------------------MKSMVAEFGQIGLACQLIIQDFTKVWIGLLLMAQVIAGADIVLPSSGSLKVPAGQKMVIRTLGSGNQLYKCDQASLKWTSAGAIADLFDVTTAPNPEGLPEELM-KGGRSTTPRLNLKDFTQVGNHFFSTETKPVPIFKVKNDEMRTAKIGSEPSPGKPDRNVVWLELKVITGTLAKTIFRTSTRGGQL----TGACTQNDVGKPRQVKYAALYTFFA
103332	GC_00001689		PST_DK0911_2	8106	52	110	5	0	0.882608211022284	0.808063264725713	0.843692323083464	PF11937.13	Protein of unknown function (DUF3455)							8106	Chr_10	-------------------------------------------------------MLHHLRLLVLTRC-IGVLLMAQVIAAADIVLPASGSLKVPVGQKMVIRTLGSGNQIYKCDPASLKWTSAGATAELFDVTKTPNPEGLPEALMTRGDRTVLPRLNLKDFSQIGNHFFSKDVKPVPIFRIKNREIRTAEIGSEKSPGSPDR---IIKLKVTQGTLAKTVFQTSTSGGQLDVQFAGACTKADFGNTIQQPYAALYTFFA
103333	GC_00001689		PST_DK0911_2	14237	52	110	5	0	0.882608211022284	0.808063264725713	0.843692323083464	PF11937.13	Protein of unknown function (DUF3455)							14237	Chr_10	-------------------------------------------MKSMVAEFGQIGLACQLIIQDFTKVWIGLLLMAQVIAGADIVLPSSGSLKVPAGQKMVIRTLGSGNQLYKCDQASLKWTSAGAIADLFDVTTAPNPEGLPEELM-KGGRSTTPRLNLKDFTQVGNHFFSTETKPVPIFKVKNDEMRTAKIGSEPSPGKPDRNVVWLELKVITGTLAKTIFRTSTRGGQL----TGACTQNDVGKPRQVKYAALYTFFA
103334	GC_00001689		PST_SWS484_1	14273	52	110	5	0	0.882608211022284	0.808063264725713	0.843692323083464	PF11937.13	Protein of unknown function (DUF3455)							14273	Chr_10	-------------------------------------------------------MLHHLRLLVLTRC-IGVLLMAQVIAAADIVLPASGSLKVPVGQKMVIRTLGSGNQIYKCDPASLKWTSAGATAELFDVTKTPNPEGLPEALMTRGDRTVLPRLNLKDFSQIGNHFFSKDVKPVPIFRIKNREIRTAEIGSEKSPGSPDR---IIKLKVTQGTLAKTVFQTSTSGGQLDVQFAGACTKADFGNTIQQPYAALYTFFA
103335	GC_00001689		PST_SWS484_1	14341	52	110	5	0	0.882608211022284	0.808063264725713	0.843692323083464	PF11937.13	Protein of unknown function (DUF3455)							14341	Chr_10	-------------------------------------------MKSMVAEFGQIGLACQLIIQDFTKVWIGLLLMAQVIAGADIVLPSSGSLKVPAGQKMVIRTLGSGNQLYKCDQASLKWTSAGAIADLFDVTTAPNPEGLPEELM-KGGRSTTPRLNLKDFTQVGNHFFSTETKPVPIFKVKNDEMRTAKIGSEPSPGKPDRNVVWLELKVITGTLAKTIFRTSTRGGQL----TGACTQNDVGKPRQVKYAALYTFFA
103336	GC_00001689		PST_SWS484_2	13572	52	110	5	0	0.882608211022284	0.808063264725713	0.843692323083464	PF11937.13	Protein of unknown function (DUF3455)							13572	Chr_6	-------------------------------------------------------MLHHLRLLVLTRC-IGVLLMAQVIAAADIVLPASGSLKVPVGQKMVIRTLGSGNQIYKCDPASLQWTSAGATAVLFDVTKTPNPEGLPEAVM-RGDRSVRPRLDLKDFSHIGNHFFSKDVKPVPIFRIKNREIRTAEIGSEKSPGSPDR---IIKLKVTQGTLAKTVFQTSTSGGQLDVQFAGACTKADVGNTIQQPYAALYTFFA
103337	GC_00001689		PST_SWS484_2	13648	52	110	5	0	0.882608211022284	0.808063264725713	0.843692323083464	PF11937.13	Protein of unknown function (DUF3455)							13648	Chr_6	-------------------------------------------MKSMVAEFGQIGLACQLIIQDFTKVWIGLLLMAQVIAGADIVLPSSGSLKVPAGQKMVIRTLGSGNQLYKCDQASLKWTSAGAIADLFDVTTAPNPEGLPEELM-KGGRSTTPRLNLKDFTQVGNHFFSTEAKPVPIFKVKNDEMRTTKIGSEPSPGKPDRNVVWLELKVITGTLAKTIFRTSTRGGQL----TGACTQNDVGKPRQVKYAALYTFFA
103338	GC_00001689		PST_T030_1	11894	52	110	5	0	0.882608211022284	0.808063264725713	0.843692323083464	PF11937.13	Protein of unknown function (DUF3455)							11894	Chr_9	-------------------------------------------------------MLHHLRLLVLTRC-IGVLLMAQVIAAADIVLPASGSLKVPVGQKMVIRTLGSGNQIYKCDPASLKWTSAGATAELFDVTKTPNPEGLPEALMTRGDRTVLPRLNLKDFSQIGNHFFSKDVKPVPIFRIKNREIRTAEIGSEKSPGSPDR---IIKLKVTQGTLAKTVFQTSTSGGQLDVQFAGACTKADFGNTIQQPYAALYTFFA
103339	GC_00001689		PST_T030_1	11827	52	110	5	0	0.882608211022284	0.808063264725713	0.843692323083464	PF11937.13	Protein of unknown function (DUF3455)							11827	Chr_9	-------------------------------------------MKSMVAEFGQIGLACQLIIQDFTKVWIGLLLMAQVIAGADIVLPSSGSLKVPAGQKMVIRTLGSGNQLYKCDQASLKWTSAGAIADLFDVTTAPNPEGLPEELM-KGGRSTTPRLNLKDFTQVGNHFFSTETKPVPIFKVKNDEMRTAKIGSEPSPGKPDRNVVWLELKVITGTLAKTIFRTSTRGGQL----TGACTQNDVGKPRQVKYAALYTFFA
103340	GC_00001689		PST_T030_2	12328	52	110	5	0	0.882608211022284	0.808063264725713	0.843692323083464	PF11937.13	Protein of unknown function (DUF3455)							12328	Chr_9	-------------------------------------------------------MLHHLRLLVLTRC-IGVLLMAQVIAAADIVLPASGSLKVPVGQKMVIRTLGSGNQIYKCDPASLQWTSAGATAVLFDVTKTPNPEGLPEAVM-RGDRSVRPRLDLKDFSHIGNHFFSKDVKPVPIFRIKNREIRTAEIGSEKSPGSPDR---IIKLKVTQGTLAKTVFQTSTSGGQLDVQFAGACTKADVGNTIQQPYAALYTFFA
103341	GC_00001689		PST_T030_2	12252	52	110	5	0	0.882608211022284	0.808063264725713	0.843692323083464	PF11937.13	Protein of unknown function (DUF3455)							12252	Chr_9	-------------------------------------------MKSMVAEFGQIGLACQLIIQDFTKVWIGLLLMAQVIAGADIVLPSSGSLKVPAGQKMVIRTLGSGNQLYKCDQASLKWTSAGAIADLFDVTTAPNPEGLPEELM-KGGRSTTPRLNLKDFTQVGNHFFSTEAKPVPIFKVKNDEMRTTKIGSEPSPGKPDRNVVWLELKVITGTLAKTIFRTSTRGGQL----TGACTQNDVGKPRQVKYAALYTFFA
103342	GC_00001689		PST_T034a	13711	52	110	5	0	0.882608211022284	0.808063264725713	0.843692323083464	PF11937.13	Protein of unknown function (DUF3455)							13711	Chr_10	-------------------------------------------------------MLHHLRLLVLTRC-IGVLLMAQVIAAADIVLPASGSLKVPVGQKMVIRTLGSGNQIYKCDPASLKWTSAGATAELFDVTKTPNPEGLPEALMTRGDRTVLPRLNLKDFSQIGNHFFSKDVKPVPIFRIKNREIRTAEIGSEKSPGSPDR---IIKLKVTQGTLAKTVFQTSTSGGQLDVQFAGACTKADFGNTIQQPYAALYTFFA
103343	GC_00001689		PST_T034a	13777	52	110	5	0	0.882608211022284	0.808063264725713	0.843692323083464	PF11937.13	Protein of unknown function (DUF3455)							13777	Chr_10	-------------------------------------------MKSMVAEFGQIGLACQLIIQDFTKVWIGLLLMAQVIAGADIVLPSSGSLKVPAGQKMVIRTLGSGNQLYKCDQASLKWTSAGAIADLFDVTTAPNPEGLPEELM-KGGRSTTPRLNLKDFTQVGNHFFSTETKPVPIFKVKNDEMRTAKIGSEPSPGKPDRNVVWLELKVITGTLAKTIFRTSTRGGQL----TGACTQNDVGKPRQVKYAALYTFFA
103344	GC_00001689		PST_T034b	4919	52	110	5	0	0.882608211022284	0.808063264725713	0.843692323083464	PF11937.13	Protein of unknown function (DUF3455)							4919	Chr_6	-------------------------------------------------------MLHHLRLLVLTRC-IGVLLMAQVIAAADIVLPASGSLKVPVGQKMVIRTLGSGNQIYKCDPASLQWTSAGATAVLFDVTKTPNPEGLPEAVM-RGDRSVRPRLDLKDFSHIGNHFFSKDVKPVPIFRIKNREIRTAEIGSEKSPGSPDR---IIKLKVTQGTLAKTVFQTSTSGGQLDVQFAGACTKADVGNTIQQPYAALYTFFA
103345	GC_00001689		PST_T034b	4846	52	110	5	0	0.882608211022284	0.808063264725713	0.843692323083464	PF11937.13	Protein of unknown function (DUF3455)							4846	Chr_6	-------------------------------------------MKSMVAEFGQIGLACQLIIQDFTKVWIGLLLMAQVIAGADIVLPSSGSLKVPAGQKMVIRTLGSGNQLYKCDQASLKWTSAGAIADLFDVTTAPNPEGLPEELM-KGGRSTTPRLNLKDFTQVGNHFFSTEAKPVPIFKVKNDEMRTTKIGSEPSPGKPDRNVVWLELKVITGTLAKTIFRTSTRGGQL----TGACTQNDVGKPRQVKYAALYTFFA
103346	GC_00001689		PST_W011a	3578	52	110	5	0	0.882608211022284	0.808063264725713	0.843692323083464	PF11937.13	Protein of unknown function (DUF3455)							3578	Chr_6	-------------------------------------------------------MLHHLRLLVLTRC-IGVLLMAQVIAAADIVLPASGSLKVPVGQKMVIRTLGSGNQIYKCDPASLKWTSAGATAELFDVTKTPNPEGLPEALMTRGDRTVLPRLNLKDFSQIGNHFFSKDVKPVPIFRIKNREIRTAEIGSEKSPGSPDR---IIKLKVTQGTLAKTVFQTSTSGGQLDVQFAGACTKADFGNTIQQPYAALYTFFA
103347	GC_00001689		PST_W011a	9107	52	110	5	0	0.882608211022284	0.808063264725713	0.843692323083464	PF11937.13	Protein of unknown function (DUF3455)							9107	Chr_6	-------------------------------------------MKSMVAEFGQIGLACQLIIQDFTKVWIGLLLMAQVIAGADIVLPSSGSLKVPAGQKMVIRTLGSGNQLYKCDQASLKWTSAGAIADLFDVTTAPNPEGLPEELM-KGGRSTTPRLNLKDFTQVGNHFFSTETKPVPIFKVKNDEMRTAKIGSEPSPGKPDRNVVWLELKVITGTLAKTIFRTSTRGGQL----TGACTQNDVGKPRQVKYAALYTFFA
103348	GC_00001689		PST_W011b	13297	52	110	5	0	0.882608211022284	0.808063264725713	0.843692323083464	PF11937.13	Protein of unknown function (DUF3455)							13297	Chr_10	-------------------------------------------------------MLHHLRLLVLTRC-IGVLLMAQVIAAADIVLPASGSLKVPVGQKMVIRTLGSGNQIYKCDPASLQWTSAGATAVLFDVTKTPNPEGLPEAVM-RGDRSVRPRLDLKDFSHIGNHFFSKDVKPVPIFRIKNREIRTAEIGSEKSPGSPDR---IIKLKVTQGTLAKTVFQTSTSGGQLDVQFAGACTKADVGNTIQQPYAALYTFFA
103349	GC_00001689		PST_W011b	13228	52	110	5	0	0.882608211022284	0.808063264725713	0.843692323083464	PF11937.13	Protein of unknown function (DUF3455)							13228	Chr_10	-------------------------------------------MKSMVAEFGQIGLACQLIIQDFTKVWIGLLLMAQVIAGADIVLPSSGSLKVPAGQKMVIRTLGSGNQLYKCDQASLKWTSAGAIADLFDVTTAPNPEGLPEELM-KGGRSTTPRLNLKDFTQVGNHFFSTEAKPVPIFKVKNDEMRTTKIGSEPSPGKPDRNVVWLELKVITGTLAKTIFRTSTRGGQL----TGACTQNDVGKPRQVKYAALYTFFA
103350	GC_00001689		PST_W025a	9157	52	110	5	0	0.882608211022284	0.808063264725713	0.843692323083464	PF11937.13	Protein of unknown function (DUF3455)							9157	Chr_6	-------------------------------------------------------MLHHLRLLVLTRC-IGVLLMAQVIAAADIVLPASGSLKVPVGQKMVIRTLGSGNQIYKCDPASLKWTSAGATAELFDVTKTPNPEGLPEALMTRGDRTVLPRLNLKDFSQIGNHFFSKDVKPVPIFRIKNREIRTAEIGSEKSPGSPDR---IIKLKVTQGTLAKTVFQTSTSGGQLDVQFAGACTKADFGNTIQQPYAALYTFFA
103351	GC_00001689		PST_W025a	15910	52	110	5	0	0.882608211022284	0.808063264725713	0.843692323083464	PF11937.13	Protein of unknown function (DUF3455)							15910	Chr_6	-------------------------------------------MKSMVAEFGQIGLACQLIIQDFTKVWIGLLLMAQVIAGADIVLPSSGSLKVPAGQKMVIRTLGSGNQLYKCDQASLKWTSAGAIADLFDVTTAPNPEGLPEELM-KGGRSTTPRLNLKDFTQVGNHFFSTEAKPVPIFKVKNDEMRTTKIGSEPSPGKPDRNVVWLELKVITGTLAKTIFRTSTRGGQL----TGACTQNDVGKPRQVKYAALYTFFA
103352	GC_00001689		PST_W025b	3352	52	110	5	0	0.882608211022284	0.808063264725713	0.843692323083464	PF11937.13	Protein of unknown function (DUF3455)							3352	Chr_10	-------------------------------------------------------MLHHLRLLVLTRC-IGVLLMAQVIAAADIVLPASGSLKVPVGQKMVIRTLGSGNQIYKCDPASLQWTSAGATAVLFDVTKTPNPEGLPEAVM-RGDRSVRPRLDLKDFSHIGNHFFSKDVKPVPIFRIKNREIRTAEIGSEKSPGSPDR---IIKLKVTQGTLAKTVFQTSTSGGQLDVQFAGACTKADVGNTIQQPYAALYTFFA
103353	GC_00001689		PST_W025b	3410	52	110	5	0	0.882608211022284	0.808063264725713	0.843692323083464	PF11937.13	Protein of unknown function (DUF3455)							3410	Chr_10	-------------------------------------------MKSMVAEFGQIGLACQLIIQDFTKVWIGLLLMAQVIAGADIVLPSSGSLKVPAGQKMVIRTLGSGNQLYKCDQASLKWTSAGAIADLFDVTTAPNPEGLPEELM-KGGRSTTPRLNLKDFTQVGNHFFSTETKPVPIFKVKNDEMRTAKIGSEPSPGKPDRNVVWLELKVITGTLAKTIFRTSTRGGQL----TGACTQNDVGKPRQVKYAALYTFFA
103354	GC_00001689		PST_W029a	11870	52	110	5	0	0.882608211022284	0.808063264725713	0.843692323083464	PF11937.13	Protein of unknown function (DUF3455)							11870	Chr_6	-------------------------------------------------------MLHHLRLLVLTRC-IGVLLMAQVIAAADIVLPASGSLKVPVGQKMVIRTLGSGNQIYKCDPASLQWTSAGATAVLFDVTKTPNPEGLPEAVM-RGDRSVRPRLDLKDFSHIGNHFFSKDVKPVPIFRIKNREIRTAEIGSEKSPGSPDR---IIKLKVTQGTLAKTVFQTSTSGGQLDVQFAGACTKADVGNTIQQPYAALYTFFA
103355	GC_00001689		PST_W029a	11801	52	110	5	0	0.882608211022284	0.808063264725713	0.843692323083464	PF11937.13	Protein of unknown function (DUF3455)							11801	Chr_6	-------------------------------------------MKSMVAEFGQIGLACQLIIQDFTKVWIGLLLMAQVIAGADIVLPSSGSLKVPAGQKMVIRTLGSGNQLYKCDQASLKWTSAGAIADLFDVTTAPNPEGLPEELM-KGGRSTTPRLNLKDFTQVGNHFFSTEAKPVPIFKVKNDEMRTTKIGSEPSPGKPDRNVVWLELKVITGTLAKTIFRTSTRGGQL----TGACTQNDVGKPRQVKYAALYTFFA
103356	GC_00001689		PST_W029b	4848	52	110	5	0	0.882608211022284	0.808063264725713	0.843692323083464	PF11937.13	Protein of unknown function (DUF3455)							4848	Chr_10	-------------------------------------------------------MLHHLRLLVLTRC-IGVLLMAQVIAAADIVLPASGSLKVPVGQKMVIRTLGSGNQIYKCDPASLKWTSAGATAELFDVTKTPNPEGLPEALMTRGDRTVLPRLNLKDFSQIGNHFFSKDVKPVPIFRIKNREIRTAEIGSEKSPGSPDR---IIKLKVTQGTLAKTVFQTSTSGGQLDVQFAGACTKADFGNTIQQPYAALYTFFA
103357	GC_00001689		PST_W029b	4777	52	110	5	0	0.882608211022284	0.808063264725713	0.843692323083464	PF11937.13	Protein of unknown function (DUF3455)							4777	Chr_10	-------------------------------------------MKSMVAEFGQIGLACQLIIQDFTKVWIGLLLMAQVIAGADIVLPSSGSLKVPAGQKMVIRTLGSGNQLYKCDQASLKWTSAGAIADLFDVTTAPNPEGLPEELM-KGGRSTTPRLNLKDFTQVGNHFFSTETKPVPIFKVKNDEMRTAKIGSEPSPGKPDRNVVWLELKVITGTLAKTIFRTSTRGGQL----TGACTQNDVGKPRQVKYAALYTFFA
103358	GC_00001689		PST_W039a	11786	52	110	5	0	0.882608211022284	0.808063264725713	0.843692323083464	PF11937.13	Protein of unknown function (DUF3455)							11786	Chr_9	-------------------------------------------------------MLHHLRLLVLTRC-IGVLLMAQVIAAADIVLPASGSLKVPVGQKMVIRTLGSGNQIYKCDPASLQWTSAGATAVLFDVTKTPNPEGLPEAVM-RGDRSVRPRLDLKDFSHIGNHFFSKDVKPVPIFRIKNREIRTAEIGSEKSPGSPDR---IIKLKVTQGTLAKTVFQTSTSGGQLDVQFAGACTKADVGNTIQQPYAALYTFFA
103359	GC_00001689		PST_W039a	11708	52	110	5	0	0.882608211022284	0.808063264725713	0.843692323083464	PF11937.13	Protein of unknown function (DUF3455)							11708	Chr_9	-------------------------------------------MKSMVAEFGQIGLACQLIIQDFTKVWIGLLLMAQVIAGADIVLPSSGSLKVPAGQKMVIRTLGSGNQLYKCDQASLKWTSAGAIADLFDVTTAPNPEGLPEELM-KGGRSTTPRLNLKDFTQVGNHFFSTEAKPVPIFKVKNDEMRTTKIGSEPSPGKPDRNVVWLELKVITGTLAKTIFRTSTRGGQL----TGACTQNDVGKPRQVKYAALYTFFA
103360	GC_00001689		PST_W039b	9401	52	110	5	0	0.882608211022284	0.808063264725713	0.843692323083464	PF11937.13	Protein of unknown function (DUF3455)							9401	Chr_9	-------------------------------------------------------MLHHLRLLVLTRC-IGVLLMAQVIAAADIVLPASGSLKVPVGQKMVIRTLGSGNQIYKCDPASLKWTSAGATAELFDVTKTPNPEGLPEALMTRGDRTVLPRLNLKDFSQIGNHFFSKDVKPVPIFRIKNREIRTAEIGSEKSPGSPDR---IIKLKVTQGTLAKTVFQTSTSGGQLDVQFAGACTKADFGNTIQQPYAALYTFFA
103361	GC_00001689		PST_W039b	9324	52	110	5	0	0.882608211022284	0.808063264725713	0.843692323083464	PF11937.13	Protein of unknown function (DUF3455)							9324	Chr_9	-------------------------------------------MKSMVAEFGQIGLACQLIIQDFTKVWIGLLLMAQVIAGADIVLPSSGSLKVPAGQKMVIRTLGSGNQLYKCDQASLKWTSAGAIADLFDVTTAPNPEGLPEELM-KGGRSTTPRLNLKDFTQVGNHFFSTETKPVPIFKVKNDEMRTAKIGSEPSPGKPDRNVVWLELKVITGTLAKTIFRTSTRGGQL----TGACTQNDVGKPRQVKYAALYTFFA
103362	GC_00001689		PST_W048a	12073	52	110	5	0	0.882608211022284	0.808063264725713	0.843692323083464	PF11937.13	Protein of unknown function (DUF3455)							12073	Chr_6	-------------------------------------------------------MLHHLRLLVLTRC-IGVLLMAQVIAAADIVLPASGSLKVPVGQKMVIRTLGSGNQIYKCDPASLQWTSAGATAVLFDVTKTPNPEGLPEAVM-RGDRSVRPRLDLKDFSHIGNHFFSKDVKPVPIFRIKNREIRTAEIGSEKSPGSPDR---IIKLKVTQGTLAKTVFQTSTSGGQLDVQFAGACTKADVGNTIQQPYAALYTFFA
103363	GC_00001689		PST_W048a	12146	52	110	5	0	0.882608211022284	0.808063264725713	0.843692323083464	PF11937.13	Protein of unknown function (DUF3455)							12146	Chr_6	-------------------------------------------MKSMVAEFGQIGLACQLIIQDFTKVWIGLLLMAQVIAGADIVLPSSGSLKVPAGQKMVIRTLGSGNQLYKCDQASLKWTSAGAIADLFDVTTAPNPEGLPEELM-KGGRSTTPRLNLKDFTQVGNHFFSTEAKPVPIFKVKNDEMRTTKIGSEPSPGKPDRNVVWLELKVITGTLAKTIFRTSTRGGQL----TGACTQNDVGKPRQVKYAALYTFFA
103364	GC_00001689		PST_W048b	3857	52	110	5	0	0.882608211022284	0.808063264725713	0.843692323083464	PF11937.13	Protein of unknown function (DUF3455)							3857	Chr_10	-------------------------------------------------------MLHHLRLLVLTRC-IGVLLMAQVIAAADIVLPASGSLKVPVGQKMVIRTLGSGNQIYKCDPASLKWTSAGATAELFDVTKTPNPEGLPEALMTRGDRTVLPRLNLKDFSQIGNHFFSKDVKPVPIFRIKNREIRTAEIGSEKSPGSPDR---IIKLKVTQGTLAKTVFQTSTSGGQLDVQFAGACTKADFGNTIQQPYAALYTFFA
103365	GC_00001689		PST_W048b	3922	52	110	5	0	0.882608211022284	0.808063264725713	0.843692323083464	PF11937.13	Protein of unknown function (DUF3455)							3922	Chr_10	-------------------------------------------MKSMVAEFGQIGLACQLIIQDFTKVWIGLLLMAQVIAGADIVLPSSGSLKVPAGQKMVIRTLGSGNQLYKCDQASLKWTSAGAIADLFDVTTAPNPEGLPEELM-KGGRSTTPRLNLKDFTQVGNHFFSTETKPVPIFKVKNDEMRTAKIGSEPSPGKPDRNVVWLELKVITGTLAKTIFRTSTRGGQL----TGACTQNDVGKPRQVKYAALYTFFA
103366	GC_00001689		PST_W052a	13739	52	110	5	0	0.882608211022284	0.808063264725713	0.843692323083464	PF11937.13	Protein of unknown function (DUF3455)							13739	Chr_6	-------------------------------------------------------MLHHLRLLVLTRC-IGVLLMAQVIAAADIVLPASGSLKVPVGQKMVIRTLGSGNQIYKCDPASLQWTSAGATAVLFDVTKTPNPEGLPEAVM-RGDRSVRPRLDLKDFSHIGNHFFSKDVKPVPIFRIKNREIRTAEIGSEKSPGSPDR---IIKLKVTQGTLAKTVFQTSTSGGQLDVQFAGACTKADVGNTIQQPYAALYTFFA
103367	GC_00001689		PST_W052a	13668	52	110	5	0	0.882608211022284	0.808063264725713	0.843692323083464	PF11937.13	Protein of unknown function (DUF3455)							13668	Chr_6	-------------------------------------------MKSMVAEFGQIGLACQLIIQDFTKVWIGLLLMAQVIAGADIVLPSSGSLKVPAGQKMVIRTLGSGNQLYKCDQASLKWTSAGAIADLFDVTTAPNPEGLPEELM-KGGRSTTPRLNLKDFTQVGNHFFSTEAKPVPIFKVKNDEMRTTKIGSEPSPGKPDRNVVWLELKVITGTLAKTIFRTSTRGGQL----TGACTQNDVGKPRQVKYAALYTFFA
103368	GC_00001689		PST_W052b	5726	52	110	5	0	0.882608211022284	0.808063264725713	0.843692323083464	PF11937.13	Protein of unknown function (DUF3455)							5726	Chr_10	-------------------------------------------------------MLHHLRLLVLTRC-IGVLLMAQVIAAADIVLPASGSLKVPVGQKMVIRTLGSGNQIYKCDPASLKWTSAGATAELFDVTKTPNPEGLPEALMTRGDRTVLPRLNLKDFSQIGNHFFSKDVKPVPIFRIKNREIRTAEIGSEKSPGSPDR---IIKLKVTQGTLAKTVFQTSTSGGQLDVQFAGACTKADFGNTIQQPYAALYTFFA
103369	GC_00001689		PST_W052b	5661	52	110	5	0	0.882608211022284	0.808063264725713	0.843692323083464	PF11937.13	Protein of unknown function (DUF3455)							5661	Chr_10	-------------------------------------------MKSMVAEFGQIGLACQLIIQDFTKVWIGLLLMAQVIAGADIVLPSSGSLKVPAGQKMVIRTLGSGNQLYKCDQASLKWTSAGAIADLFDVTTAPNPEGLPEELM-KGGRSTTPRLNLKDFTQVGNHFFSTETKPVPIFKVKNDEMRTAKIGSEPSPGKPDRNVVWLELKVITGTLAKTIFRTSTRGGQL----TGACTQNDVGKPRQVKYAALYTFFA
103370	GC_00001689		PST_W053a	5143	52	110	5	0	0.882608211022284	0.808063264725713	0.843692323083464	PF11937.13	Protein of unknown function (DUF3455)							5143	Chr_6	-------------------------------------------------------MLHHLRLLVLTRC-IGVLLMAQVIAAADIVLPASGSLKVPVGQKMVIRTLGSGNQIYKCDPASLQWTSAGATAVLFDVTKTPNPEGLPEAVM-RGDRSVRPRLDLKDFSHIGNHFFSKDVKPVPIFRIKNREIRTAEIGSEKSPGSPDR---IIKLKVTQGTLAKTVFQTSTSGGQLDVQFAGACTKADVGNTIQQPYAALYTFFA
103371	GC_00001689		PST_W053a	5070	52	110	5	0	0.882608211022284	0.808063264725713	0.843692323083464	PF11937.13	Protein of unknown function (DUF3455)							5070	Chr_6	-------------------------------------------MKSMVAEFGQIGLACQLIIQDFTKVWIGLLLMAQVIAGADIVLPSSGSLKVPAGQKMVIRTLGSGNQLYKCDQASLKWTSAGAIADLFDVTTAPNPEGLPEELM-KGGRSTTPRLNLKDFTQVGNHFFSTEAKPVPIFKVKNDEMRTTKIGSEPSPGKPDRNVVWLELKVITGTLAKTIFRTSTRGGQL----TGACTQNDVGKPRQVKYAALYTFFA
103372	GC_00001689		PST_W053b	4738	52	110	5	0	0.882608211022284	0.808063264725713	0.843692323083464	PF11937.13	Protein of unknown function (DUF3455)							4738	Chr_10	-------------------------------------------------------MLHHLRLLVLTRC-IGVLLMAQVIAAADIVLPASGSLKVPVGQKMVIRTLGSGNQIYKCDPASLKWTSAGATAELFDVTKTPNPEGLPEALMTRGDRTVLPRLNLKDFSQIGNHFFSKDVKPVPIFRIKNREIRTAEIGSEKSPGSPDR---IIKLKVTQGTLAKTVFQTSTSGGQLDVQFAGACTKADFGNTIQQPYAALYTFFA
103373	GC_00001689		PST_W053b	4671	52	110	5	0	0.882608211022284	0.808063264725713	0.843692323083464	PF11937.13	Protein of unknown function (DUF3455)							4671	Chr_10	-------------------------------------------MKSMVAEFGQIGLACQLIIQDFTKVWIGLLLMAQVIAGADIVLPSSGSLKVPAGQKMVIRTLGSGNQLYKCDQASLKWTSAGAIADLFDVTTAPNPEGLPEELM-KGGRSTTPRLNLKDFTQVGNHFFSTETKPVPIFKVKNDEMRTAKIGSEPSPGKPDRNVVWLELKVITGTLAKTIFRTSTRGGQL----TGACTQNDVGKPRQVKYAALYTFFA
103374	GC_00001689		PST_W054a	12256	52	110	5	0	0.882608211022284	0.808063264725713	0.843692323083464	PF11937.13	Protein of unknown function (DUF3455)							12256	Chr_9	-------------------------------------------------------MLHHLRLLVLTRC-IGVLLMAQVIAAADIVLPASGSLKVPVGQKMVIRTLGSGNQIYKCDPASLQWTSAGATAVLFDVTKTPNPEGLPEAVM-RGDRSVRPRLDLKDFSHIGNHFFSKDVKPVPIFRIKNREIRTAEIGSEKSPGSPDR---IIKLKVTQGTLAKTVFQTSTSGGQLDVQFAGACTKADVGNTIQQPYAALYTFFA
103375	GC_00001689		PST_W054a	12327	52	110	5	0	0.882608211022284	0.808063264725713	0.843692323083464	PF11937.13	Protein of unknown function (DUF3455)							12327	Chr_9	-------------------------------------------MKSMVAEFGQIGLACQLIIQDFTKVWIGLLLMAQVIAGADIVLPSSGSLKVPAGQKMVIRTLGSGNQLYKCDQASLKWTSAGAIADLFDVTTAPNPEGLPEELM-KGGRSTTPRLNLKDFTQVGNHFFSTEAKPVPIFKVKNDEMRTTKIGSEPSPGKPDRNVVWLELKVITGTLAKTIFRTSTRGGQL----TGACTQNDVGKPRQVKYAALYTFFA
103376	GC_00001689		PST_W054b	5253	52	110	5	0	0.882608211022284	0.808063264725713	0.843692323083464	PF11937.13	Protein of unknown function (DUF3455)							5253	Chr_9	-------------------------------------------------------MLHHLRLLVLTRC-IGVLLMAQVIAAADIVLPASGSLKVPVGQKMVIRTLGSGNQIYKCDPASLKWTSAGATAELFDVTKTPNPEGLPEALMTRGDRTVLPRLNLKDFSQIGNHFFSKDVKPVPIFRIKNREIRTAEIGSEKSPGSPDR---IIKLKVTQGTLAKTVFQTSTSGGQLDVQFAGACTKADFGNTIQQPYAALYTFFA
103377	GC_00001689		PST_W054b	5317	52	110	5	0	0.882608211022284	0.808063264725713	0.843692323083464	PF11937.13	Protein of unknown function (DUF3455)							5317	Chr_9	-------------------------------------------MKSMVAEFGQIGLACQLIIQDFTKVWIGLLLMAQVIAGADIVLPSSGSLKVPAGQKMVIRTLGSGNQLYKCDQASLKWTSAGAIADLFDVTTAPNPEGLPEELM-KGGRSTTPRLNLKDFTQVGNHFFSTETKPVPIFKVKNDEMRTAKIGSEPSPGKPDRNVVWLELKVITGTLAKTIFRTSTRGGQL----TGACTQNDVGKPRQVKYAALYTFFA
103378	GC_00001689		PST_W057a	12385	52	110	5	0	0.882608211022284	0.808063264725713	0.843692323083464	PF11937.13	Protein of unknown function (DUF3455)							12385	Chr_6	-------------------------------------------------------MLHHLRLLVLTRC-IGVLLMAQVIAAADIVLPASGSLKVPVGQKMVIRTLGSGNQIYKCDPASLQWTSAGATAVLFDVTKTPNPEGLPEAVM-RGDRSVRPRLDLKDFSHIGNHFFSKDVKPVPIFRIKNREIRTAEIGSEKSPGSPDR---IIKLKVTQGTLAKTVFQTSTSGGQLDVQFAGACTKADVGNTIQQPYAALYTFFA
103379	GC_00001689		PST_W057a	12313	52	110	5	0	0.882608211022284	0.808063264725713	0.843692323083464	PF11937.13	Protein of unknown function (DUF3455)							12313	Chr_6	-------------------------------------------MKSMVAEFGQIGLACQLIIQDFTKVWIGLLLMAQVIAGADIVLPSSGSLKVPAGQKMVIRTLGSGNQLYKCDQASLKWTSAGAIADLFDVTTAPNPEGLPEELM-KGGRSTTPRLNLKDFTQVGNHFFSTEAKPVPIFKVKNDEMRTTKIGSEPSPGKPDRNVVWLELKVITGTLAKTIFRTSTRGGQL----TGACTQNDVGKPRQVKYAALYTFFA
103380	GC_00001689		PST_W057b	6672	52	110	5	0	0.882608211022284	0.808063264725713	0.843692323083464	PF11937.13	Protein of unknown function (DUF3455)							6672	Chr_10	-------------------------------------------------------MLHHLRLLVLTRC-IGVLLMAQVIAAADIVLPASGSLKVPVGQKMVIRTLGSGNQIYKCDPASLKWTSAGATAELFDVTKTPNPEGLPEALMTRGDRTVLPRLNLKDFSQIGNHFFSKDVKPVPIFRIKNREIRTAEIGSEKSPGSPDR---IIKLKVTQGTLAKTVFQTSTSGGQLDVQFAGACTKADFGNTIQQPYAALYTFFA
103381	GC_00001689		PST_W057b	6733	52	110	5	0	0.882608211022284	0.808063264725713	0.843692323083464	PF11937.13	Protein of unknown function (DUF3455)							6733	Chr_10	-------------------------------------------MKSMVAEFGQIGLACQLIIQDFTKVWIGLLLMAQVIAGADIVLPSSGSLKVPAGQKMVIRTLGSGNQLYKCDQASLKWTSAGAIADLFDVTTAPNPEGLPEELM-KGGRSTTPRLNLKDFTQVGNHFFSTETKPVPIFKVKNDEMRTAKIGSEPSPGKPDRNVVWLELKVITGTLAKTIFRTSTRGGQL----TGACTQNDVGKPRQVKYAALYTFFA
103382	GC_00001689		PST_W088b	15942	52	110	5	0	0.882608211022284	0.808063264725713	0.843692323083464	PF11937.13	Protein of unknown function (DUF3455)							15942	ChrUn	-------------------------------------------------------MLHHLRLLVLTRC-IGVLLMAQVIAAADIVLPASGSLKVPVGQKMVIRTLGSGNQIYKCDPASLKWTSAGATAELFDVTKTPNPEGLPEALMTRGDRTVLPRLNLKDFSQIGNHFFSKDVKPVPIFRIKNREIRTAEIGSEKSPGSPDR---IIKLKVTQGTLAKTVFQTSTSGGQLDVQFAGACTKADFGNTIQQPYAALYTFFA
103383	GC_00001689		PST_W088b	5859	52	110	5	0	0.882608211022284	0.808063264725713	0.843692323083464	PF11937.13	Protein of unknown function (DUF3455)							5859	Chr_10	-------------------------------------------------------MLHHLRLLVLTRC-IGVLLMAQVIAAADIVLPASGSLKVPVGQKMVIRTLGSGNQIYKCDPASLQWTSAGATAVLFDVTKTPNPEGLPEAVM-RGDRSVRPRLDLKDFSHIGNHFFSKDVKPVPIFRIKNREIRTAEIGSEKSPGSPDR---IIKLKVTQGTLAKTVFQTSTSGGQLDVQFAGACTKADVGNTIQQPYAALYTFFA
103384	GC_00001689		PST_W088b	14941	52	110	5	0	0.882608211022284	0.808063264725713	0.843692323083464	PF11937.13	Protein of unknown function (DUF3455)							14941	ChrUn	-------------------------------------------------------MLHHLRLFVLTR-WIGLLLMAQVIAGADIVLPSSGSLKVPAGQKMVIRTLGSGNQLYKCDQASLKWTSAGAIADLFDVTTAPNPEGLPEELM-KGGRSTTPRLNLKDFTQVGNHFFSTETKPVPIFKVKNDEMRTAKIGSEPSPGKPDRNVVWLELKVITGTLAKTIFRTSTRGGQL----TGACTQNDVGKPRQVKYAALYTFFA
103385	GC_00001689		PST_W088b	5933	52	110	5	0	0.882608211022284	0.808063264725713	0.843692323083464	PF11937.13	Protein of unknown function (DUF3455)							5933	Chr_10	-------------------------------------------MKSMVAEFGQIGLACQLIIQDFTKVWIGLLLMAQVIAGADIVLPSSGSLKVPAGQKMVIRTLGSGNQLYKCDQASLKWTSAGAIADLFDVTTAPNPEGLPEELM-KGGRSTTPRLNLKDFTQVGNHFFSTEAKPVPIFKVKNDEMRTTKIGSEPSPGKPDRNVVWLELKVITGTLAKTIFRTSTRGGQL----TGACTQNDVGKPRQVKYAALYTFFA
103386	GC_00001689		PST_W088b	14942	52	110	5	0	0.882608211022284	0.808063264725713	0.843692323083464	PF11937.13	Protein of unknown function (DUF3455)							14942	ChrUn	---------------------------------------------------------------------------------------------------MVIRTLGSGNQLYKCDQASLKWTSAGAIADLFDVTTAPNPEGLPEELM-KGGRSTTPRLNLKDFTQVGNHFFSTETKPVPIFKVKNDEMRTAKIGSEPSPGKPDRNVVWLELKVITGTLAKTIFRTSTRGGQL----TGACTQNDVGKPRQVKYAALYTFFA
103387	GC_00001689		PST_Yr1646a	12920	52	110	5	0	0.882608211022284	0.808063264725713	0.843692323083464	PF11937.13	Protein of unknown function (DUF3455)							12920	Chr_6	-------------------------------------------------------MLHHLRLLVLTRC-IGVLLMAQVIAAADIVLPASGSLKVPVGQKMVIRTLGSGNQIYKCDPASLQWTSAGATAVLFDVTKTPNPEGLPEAVM-RGDRSVRPRLDLKDFSHIGNHFFSKDVKPVPIFRIKNREIRTAEIGSEKSPGSPDR---IIKLKVTQGTLAKTVFQTSTSGGQLDVQFAGACTKADVGNTIQQPYAALYTFFA
103388	GC_00001689		PST_Yr1646a	12845	52	110	5	0	0.882608211022284	0.808063264725713	0.843692323083464	PF11937.13	Protein of unknown function (DUF3455)							12845	Chr_6	-------------------------------------------MKSMVAEFGQIGLACQLIIQDFTKVWIGLLLMAQVIAGADIVLPSSGSLKVPAGQKMVIRTLGSGNQLYKCDQASLKWTSAGAIADLFDVTTAPNPEGLPEELM-KGGRSTTPRLNLKDFTQVGNHFFSTEAKPVPIFKVKNDEMRTTKIGSEPSPGKPDRNVVWLELKVITGTLAKTIFRTSTRGGQL----TGACTQNDVGKPRQVKYAALYTFFA
103389	GC_00001689		PST_Yr1646b	4803	52	110	5	0	0.882608211022284	0.808063264725713	0.843692323083464	PF11937.13	Protein of unknown function (DUF3455)							4803	Chr_10	-------------------------------------------------------MLHHLRLLVLTRC-IGVLLMAQVIAAADIVLPASGSLKVPVGQKMVIRTLGSGNQIYKCDPASLKWTSAGATAELFDVTKTPNPEGLPEALMTRGDRTVLPRLNLKDFSQIGNHFFSKDVKPVPIFRIKNREIRTAEIGSEKSPGSPDR---IIKLKVTQGTLAKTVFQTSTSGGQLDVQFAGACTKADFGNTIQQPYAALYTFFA
103390	GC_00001689		PST_Yr1646b	4734	52	110	5	0	0.882608211022284	0.808063264725713	0.843692323083464	PF11937.13	Protein of unknown function (DUF3455)							4734	Chr_10	-------------------------------------------MKSMVAEFGQIGLACQLIIQDFTKVWIGLLLMAQVIAGADIVLPSSGSLKVPAGQKMVIRTLGSGNQLYKCDQASLKWTSAGAIADLFDVTTAPNPEGLPEELM-KGGRSTTPRLNLKDFTQVGNHFFSTETKPVPIFKVKNDEMRTAKIGSEPSPGKPDRNVVWLELKVITGTLAKTIFRTSTRGGQL----TGACTQNDVGKPRQVKYAALYTFFA
103391	GC_00001689		PST_Yr1706a	14809	52	110	5	0	0.882608211022284	0.808063264725713	0.843692323083464	PF11937.13	Protein of unknown function (DUF3455)							14809	Chr_6	-------------------------------------------------------MLHHLRLLVLTRC-IGVLLMAQVIAAADIVLPASGSLKVPVGQKMVIRTLGSGNQIYKCDPASLQWTSAGATAVLFDVTKTPNPEGLPEAVM-RGDRSVRPRLDLKDFSHIGNHFFSKDVKPVPIFRIKNREIRTAEIGSEKSPGSPDR---IIKLKVTQGTLAKTVFQTSTSGGQLDVQFAGACTKADVGNTIQQPYAALYTFFA
103392	GC_00001689		PST_Yr1706a	14737	52	110	5	0	0.882608211022284	0.808063264725713	0.843692323083464	PF11937.13	Protein of unknown function (DUF3455)							14737	Chr_6	-------------------------------------------MKSMVAEFGQIGLACQLIIQDFTKVWIGLLLMAQVIAGADIVLPSSGSLKVPAGQKMVIRTLGSGNQLYKCDQASLKWTSAGAIADLFDVTTAPNPEGLPEELM-KGGRSTTPRLNLKDFTQVGNHFFSTEAKPVPIFKVKNDEMRTTKIGSEPSPGKPDRNVVWLELKVITGTLAKTIFRTSTRGGQL----TGACTQNDVGKPRQVKYAALYTFFA
103393	GC_00001689		PST_Yr1706b	4633	52	110	5	0	0.882608211022284	0.808063264725713	0.843692323083464	PF11937.13	Protein of unknown function (DUF3455)							4633	Chr_10	-------------------------------------------------------MLHHLRLLVLTRC-IGVLLMAQVIAAADIVLPASGSLKVPVGQKMVIRTLGSGNQIYKCDPASLKWTSAGATAELFDVTKTPNPEGLPEALMTRGDRTVLPRLNLKDFSQIGNHFFSKDVKPVPIFRIKNREIRTAEIGSEKSPGSPDR---IIKLKVTQGTLAKTVFQTSTSGGQLDVQFAGACTKADFGNTIQQPYAALYTFFA
103394	GC_00001689		PST_Yr1706b	4566	52	110	5	0	0.882608211022284	0.808063264725713	0.843692323083464	PF11937.13	Protein of unknown function (DUF3455)							4566	Chr_10	-------------------------------------------MKSMVAEFGQIGLACQLIIQDFTKVWIGLLLMAQVIAGADIVLPSSGSLKVPAGQKMVIRTLGSGNQLYKCDQASLKWTSAGAIADLFDVTTAPNPEGLPEELM-KGGRSTTPRLNLKDFTQVGNHFFSTETKPVPIFKVKNDEMRTAKIGSEPSPGKPDRNVVWLELKVITGTLAKTIFRTSTRGGQL----TGACTQNDVGKPRQVKYAALYTFFA
103395	GC_00001689		PST_Yr1716a	3918	52	110	5	0	0.882608211022284	0.808063264725713	0.843692323083464	PF11937.13	Protein of unknown function (DUF3455)							3918	Chr_6	-------------------------------------------------------MLHHLRLLVLTRC-IGVLLMAQVIAAADIVLPASGSLKVPVGQKMVIRTLGSGNQIYKCDPASLQWTSAGATAVLFDVTKTPNPEGLPEAVM-RGDRSVRPRLDLKDFSHIGNHFFSKDVKPVPIFRIKNREIRTAEIGSEKSPGSPDR---IIKLKVTQGTLAKTVFQTSTSGGQLDVQFAGACTKADVGNTIQQPYAALYTFFA
103396	GC_00001689		PST_Yr1716a	3843	52	110	5	0	0.882608211022284	0.808063264725713	0.843692323083464	PF11937.13	Protein of unknown function (DUF3455)							3843	Chr_6	-------------------------------------------MKSMVAEFGQIGLACQLIIQDFTKVWIGLLLMAQVIAGADIVLPSSGSLKVPAGQKMVIRTLGSGNQLYKCDQASLKWTSAGAIADLFDVTTAPNPEGLPEELM-KGGRSTTPRLNLKDFTQVGNHFFSTEAKPVPIFKVKNDEMRTTKIGSEPSPGKPDRNVVWLELKVITGTLAKTIFRTSTRGGQL----TGACTQNDVGKPRQVKYAALYTFFA
103397	GC_00001689		PST_Yr1716b	4693	52	110	5	0	0.882608211022284	0.808063264725713	0.843692323083464	PF11937.13	Protein of unknown function (DUF3455)							4693	Chr_10	-------------------------------------------------------MLHHLRLLVLTRC-IGVLLMAQVIAAADIVLPASGSLKVPVGQKMVIRTLGSGNQIYKCDPASLKWTSAGATAELFDVTKTPNPEGLPEALMTRGDRTVLPRLNLKDFSQIGNHFFSKDVKPVPIFRIKNREIRTAEIGSEKSPGSPDR---IIKLKVTQGTLAKTVFQTSTSGGQLDVQFAGACTKADFGNTIQQPYAALYTFFA
103398	GC_00001689		PST_Yr1716b	4623	52	110	5	0	0.882608211022284	0.808063264725713	0.843692323083464	PF11937.13	Protein of unknown function (DUF3455)							4623	Chr_10	-------------------------------------------MKSMVAEFGQIGLACQLIIQDFTKVWIGLLLMAQVIAGADIVLPSSGSLKVPAGQKMVIRTLGSGNQLYKCDQASLKWTSAGAIADLFDVTTAPNPEGLPEELM-KGGRSTTPRLNLKDFTQVGNHFFSTETKPVPIFKVKNDEMRTAKIGSEPSPGKPDRNVVWLELKVITGTLAKTIFRTSTRGGQL----TGACTQNDVGKPRQVKYAALYTFFA
103399	GC_00001689		PST_Yr2011a	6260	52	110	5	0	0.882608211022284	0.808063264725713	0.843692323083464	PF11937.13	Protein of unknown function (DUF3455)							6260	Chr_6	-------------------------------------------------------MLHHLRLLVLTRC-IGVLLMAQVIAAADIVLPASGSLKVPVGQKMVIRTLGSGNQIYKCDPASLQWTSAGATAVLFDVTKTPNPEGLPEAVM-RGDRSVRPRLDLKDFSHIGNHFFSKDVKPVPIFRIKNREIRTAEIGSEKSPGSPDR---IIKLKVTQGTLAKTVFQTSTSGGQLDVQFAGACTKADVGNTIQQPYAALYTFFA
103400	GC_00001689		PST_Yr2011a	6184	52	110	5	0	0.882608211022284	0.808063264725713	0.843692323083464	PF11937.13	Protein of unknown function (DUF3455)							6184	Chr_6	-------------------------------------------MKSMVAEFGQIGLACQLIIQDFTKVWIGLLLMAQVIAGADIVLPSSGSLKVPAGQKMVIRTLGSGNQLYKCDQASLKWTSAGAIADLFDVTTAPNPEGLPEELM-KGGRSTTPRLNLKDFTQVGNHFFSTEAKPVPIFKVKNDEMRTTKIGSEPSPGKPDRNVVWLELKVITGTLAKTIFRTSTRGGQL----TGACTQNDVGKPRQVKYAALYTFFA
103401	GC_00001689		PST_Yr2011b	4888	52	110	5	0	0.882608211022284	0.808063264725713	0.843692323083464	PF11937.13	Protein of unknown function (DUF3455)							4888	Chr_10	-------------------------------------------------------MLHHLRLLVLTRC-IGVLLMAQVIAAADIVLPASGSLKVPVGQKMVIRTLGSGNQIYKCDPASLKWTSAGATAELFDVTKTPNPEGLPEALMTRGDRTVLPRLNLKDFSQIGNHFFSKDVKPVPIFRIKNREIRTAEIGSEKSPGSPDR---IIKLKVTQGTLAKTVFQTSTSGGQLDVQFAGACTKADFGNTIQQPYAALYTFFA
103402	GC_00001689		PST_Yr2011b	4957	52	110	5	0	0.882608211022284	0.808063264725713	0.843692323083464	PF11937.13	Protein of unknown function (DUF3455)							4957	Chr_10	-------------------------------------------MKSMVAEFGQIGLACQLIIQDFTKVWIGLLLMAQVIAGADIVLPSSGSLKVPAGQKMVIRTLGSGNQLYKCDQASLKWTSAGAIADLFDVTTAPNPEGLPEELM-KGGRSTTPRLNLKDFTQVGNHFFSTETKPVPIFKVKNDEMRTAKIGSEPSPGKPDRNVVWLELKVITGTLAKTIFRTSTRGGQL----TGACTQNDVGKPRQVKYAALYTFFA
103403	GC_00001689		PST_Yr2015a	10046	52	110	5	0	0.882608211022284	0.808063264725713	0.843692323083464	PF11937.13	Protein of unknown function (DUF3455)							10046	Chr_6	-------------------------------------------------------MLHHLRLLVLTRC-IGVLLMAQVIAAADIVLPASGSLKVPVGQKMVIRTLGSGNQIYKCDPASLQWTSAGATAVLFDVTKTPNPEGLPEAVM-RGDRSVRPRLDLKDFSHIGNHFFSKDVKPVPIFRIKNREIRTAEIGSEKSPGSPDR---IIKLKVTQGTLAKTVFQTSTSGGQLDVQFAGACTKADVGNTIQQPYAALYTFFA
103404	GC_00001689		PST_Yr2015a	9972	52	110	5	0	0.882608211022284	0.808063264725713	0.843692323083464	PF11937.13	Protein of unknown function (DUF3455)							9972	Chr_6	-------------------------------------------MKSMVAEFGQIGLACQLIIQDFTKVWIGLLLMAQVIAGADIVLPSSGSLKVPAGQKMVIRTLGSGNQLYKCDQASLKWTSAGAIADLFDVTTAPNPEGLPEELM-KGGRSTTPRLNLKDFTQVGNHFFSTEAKPVPIFKVKNDEMRTTKIGSEPSPGKPDRNVVWLELKVITGTLAKTIFRTSTRGGQL----TGACTQNDVGKPRQVKYAALYTFFA
103405	GC_00001689		PST_Yr2015b	12537	52	110	5	0	0.882608211022284	0.808063264725713	0.843692323083464	PF11937.13	Protein of unknown function (DUF3455)							12537	Chr_10	-------------------------------------------------------MLHHLRLLVLTRC-IGVLLMAQVIAAADIVLPASGSLKVPVGQKMVIRTLGSGNQIYKCDPASLKWTSAGATAELFDVTKTPNPEGLPEALMTRGDRTVLPRLNLKDFSQIGNHFFSKDVKPVPIFRIKNREIRTAEIGSEKSPGSPDR---IIKLKVTQGTLAKTVFQTSTSGGQLDVQFAGACTKADFGNTIQQPYAALYTFFA
103406	GC_00001689		PST_Yr2015b	12603	52	110	5	0	0.882608211022284	0.808063264725713	0.843692323083464	PF11937.13	Protein of unknown function (DUF3455)							12603	Chr_10	-------------------------------------------MKSMVAEFGQIGLACQLIIQDFTKVWIGLLLMAQVIAGADIVLPSSGSLKVPAGQKMVIRTLGSGNQLYKCDQASLKWTSAGAIADLFDVTTAPNPEGLPEELM-KGGRSTTPRLNLKDFTQVGNHFFSTETKPVPIFKVKNDEMRTAKIGSEPSPGKPDRNVVWLELKVITGTLAKTIFRTSTRGGQL----TGACTQNDVGKPRQVKYAALYTFFA
103407	GC_00001689		PST_Yr201644_1	4480	52	110	5	0	0.882608211022284	0.808063264725713	0.843692323083464	PF11937.13	Protein of unknown function (DUF3455)							4480	Chr_6	-------------------------------------------MKSMVAEFGQIGLACQLIIQDFTKVWIGLLLMAQVIAGADIVLPSSGSLKVPAGQKMVIRTLGSGNQLYKCDQASLKWTSAGAIADLFDVTTAPNPEGLPEELM-KGGRSTTPRLNLKDFTQVGNHFFSTEAKPVPIFKVKNDEMRTTKIGSEPSPGKPDRNVVWLELKVITGTLAKTIFRTSTRGGQL----TGACTQNDVGKPRQVKYAALYTFFA
103408	GC_00001689		PST_Yr201644_2	11100	52	110	5	0	0.882608211022284	0.808063264725713	0.843692323083464	PF11937.13	Protein of unknown function (DUF3455)							11100	Chr_10	-------------------------------------------------------MLHHLRLLVLTRC-IGVLLMAQVIAAADIVLPASGSLKVPVGQKMVIRTLGSGNQIYKCDPASLKWTSAGATAELFDVTKTPNPEGLPEALMTRGDRTVLPRLNLKDFSQIGNHFFSKDVKPVPIFRIKNREIRTAEIGSEKSPGSPDR---IIKLKVTQGTLAKTVFQTSTSGGQLDVQFAGACTKADFGNTIQQPYAALYTFFA
103409	GC_00001689		PST_Yr201644_2	11166	52	110	5	0	0.882608211022284	0.808063264725713	0.843692323083464	PF11937.13	Protein of unknown function (DUF3455)							11166	Chr_10	-------------------------------------------MKSMVAEFGQIGLACQLIIQDFTKVWIGLLLMAQVIAGADIVLPSSGSLKVPAGQKMVIRTLGSGNQLYKCDQASLKWTSAGAIADLFDVTTAPNPEGLPEELM-KGGRSTTPRLNLKDFTQVGNHFFSTETKPVPIFKVKNDEMRTAKIGSEPSPGKPDRNVVWLELKVITGTLAKTIFRTSTRGGQL----TGACTQNDVGKPRQVKYAALYTFFA
103410	GC_00001690		PSH_233a	10822	53	110	4	0	0.984818031168784	0.745084411110561	0.848339819484416	PF03941.20	Inner centromere protein, ARK binding region							10822	Chr_5	MEKQEVAAIPEDIRLKTSYYAHEIRNQVSSLYQEQHRWLEDHLSEIKHTLTKPNENKNKAGTRAVMAGIIKTPSRKRTKKKISKPDLQPLAELKRSNLNINNQQIQDIIHQQLEKEKKEIELRLQKELSSLDHQYQSPVKKTAGSSTLISADQSKPTPLAFWNPAESILPSQINLSSSLSAPIKINDDNIFSLATSSNKRTEDFNQSLIPFPQQDDTELEDAEPSHESATDPSDVFAAAGHELSAIQEGEEEDDHHSAEPLPSIPKSFLSAKSAPEVSASPKQPSNPQPVTSVSVSPPLAEPPSPPPQSKSVATPTTSTPPPKPQSPPSSHHNTTRTEHFQARVEETQPPAFSSDSLSAPDTNSVDAIGFDSDPITHHVPNSVKAQVVNVMPSDMSQATLSNLVQMPTSDGHTIQAPLDLRPTNSTAPSTASNVSSGAVNKSLTPEHVAIDTLEEPRVLPSNPEQGQGNVGRPTSSLSTATSMVKQEPEEPTHHPQPQEAPRSSVPIQQPHVDTVVEVPLSDNPSNLRNNLFASIGPSSHPDKLAEHQTRTPGAPISSNLFTPGNPRAAIIQSPHSQWSTKPSGALWTQHKPHKTPGALSNLGPAGPGEWTKAGFTGSPFEDLSKPINLLSNLQSTTAQQNLISDTPFPQPPSSAIDSQHPRRSGLKRTSTDAGFSHTTEAHDAKMSRSHTPGMMHFRPSATGTTSKKGMEDLKSRLSKIQRESAMHERVHHHLLGPSADAPLIVNPRTSLVTQTSAPSFSKALPLAVSTTTKGNTPELRNNPQTFYRDFSAPIDLSSSSKMQPTHPPSTEPINLQSRGTTFEPLTTSSSKPSDENLRSDSRNSQSIEPQTEKKRASSSSSFGNLIALEEPKSQPMSTKVPLTSVAQVTGLSSPAEITSLLPTTKVDSKHLAFLRGDINTHQSSSPHPSTSTVLDKAVDHQHVPETIDQGYHSVDSEHNEPEQQAQEGSDDDAGEEDQQEEEQQQQEEDCQSVVSSKLSETIEIDHEHDDSQVLSSEDHHHHVQEKEGSEERDDQEGSLPDENTFDDPSVEIVSSKAQRVFNNNHHSDHEQDSRDRQILNQMENVRKESELTRTPLNNNNKNVASSPASTGFMGVFKAGAALASSWTNNNNNKNTNNKSERPELKSLQLAAVAAKKEQDERDRKAALKEERRLLAVEKKQAEEKIKNENERKARLAEVEKKKVERDEASKVRSTFKVKVATNHPAPASRQPSMTGDLAKKRKIDNNESNSNTNNRTIEAKKTKPPTPIESQGKIPTSAQKVAHTGSYLPTRTAPVAPGSAMKPSGSKSTHLQSTSNLKTNPPGSSSKLTNPPSRPVSQLSQYTGGLPKSTTGTSSSSSHQQHNNQSSSTTNHSSMIKGKIREEKQMKVSVVIPSDKNRKEKEKQKEKEVEVELEKEKQEEYIELPDIDSEYSDDDQSEHERKESKLPDWAQSPALREALNNQRKVNPDDVFGGIIPPPRMDEIFRGRQSKFRHRTSSANWTGTDQLTAIEEAEYAKRMGYHNQKKRSIRGKDR
103411	GC_00001690		PSH_233a	10821	53	110	4	0	0.984818031168784	0.745084411110561	0.848339819484416	PF03941.20	Inner centromere protein, ARK binding region							10821	Chr_5	------------------------------------------------------------------------------------------------------------------------------------------------------------------------------------------------------------------------------------------------------------------------------------------------------------------------------------------------------------------------------------------------------MPSDMSQATLSNLVQMPTSDGHTIQAPLDLRPTNSTAPSTASNVSSGAVNKSLTPEHVAIDTLEEPRVLPSNPEQGQGNVGRPTSSLSTATSMVKQEPEEPTHHPQPQEAPRSSVPIQQPHVDTVVEVPLSDNPSNLRNNLFASIGPSSHPDKLAEHQTRTPGAPISSNLFTPGNPRAAIIQSPHSQWSTKPSGALWTQHKPHKTPGALSNLGPAGPGEWTKAGFTGSPFEDLSKPINLLSNLQSTTAQQNLISDTPFPQPPSSAIDSQHPRRSGLKRTSTDAGFSHTTEAHDAKMSRSHTPGMMHFRPSATGTTSKKGMEDLKSRLSKIQRESAMHERVHHHLLGPSADAPLIVNPRTSLVTQTSAPSFSKALPLAVSTTTKGNTPELRNNPQTFYRDFSAPIDLSSSSKMQPTHPPSTEPINLQSRGTTFEPLTTSSSKPSDENLRSDSRNSQSIEPQTEKKRASSSSSFGNLIALEEPKSQPMSTKVPLTSVAQVTGLSSPAEITSLLPTTKVDSKHLAFLRGDINTHQSSSPHPSTSTVLDKAVDHQHVPETIDQGYHSVDSEHNEPEQQAQEGSDDDAGEEDQQEEEQQQQEEDCQSVVSSKLSETIEIDHEHDDSQVLSSEDHHHHVQEKEGSEERDDQEGSLPDENTFDDPSVEIVSSKAQRVFNNNHHSDHEQDSRDRQILNQMENVRKESELTRTPLNNNNKNVASSPASTGFMGVFKAGAALASSWTNNNNNKNTNNKSERPELKSLQLAAVAAKKEQDERDRKAALKEERRLLAVEKKQAEEKIKNENERKARLAEVEKKKVERDEASKVRSTFKVKVATNHPAPASRQPSMTGDLAKKRKIDNNESNSNTNNRTIEAKKTKPPTPIESQGKIPTSAQKVAHTGSYLPTRTAPVAPGSAMKPSGSKSTHLQSTSNLKTNPPGSSSKLTNPPSRPVSQLSQYTGGLPKSTTGTSSSSSHQQHNNQSSSTTNHSSMIKGKIREEKQMKVSVVIPSDKNRKEKEKQKEKEVEVELEKEKQEEYIELPDIDSEYSDDDQSEHERKESKLPDWAQSPALREALNNQRKVNPDDVFGGIIPPPRMDEIFRGRQSKFRHRTSSANWTGTDQLTAIEEAEYAKRMGYHNQKKRSIRGKDR
103412	GC_00001690		PSH_233b	3829	53	110	4	0	0.984818031168784	0.745084411110561	0.848339819484416	PF03941.20	Inner centromere protein, ARK binding region							3829	Chr_2	MEKQEVAAIPEDIRLKTSYYAHEIRNQVSSLYQEQHRWLEDHLSEIKHTLTKPNENKNKAGTRAVMAGIIKTPSRKRTKKKISKPDLQPLAELKRSNLNINNQQIQDIIHQQLEKEKKEIELRLQKELSSLDHQYQSPVKKTAGSSTLISADQSKPTPLAFWNPAESILPSQINLSSSLSAPIKINDDNIFSLATSSNKRTEDFNQSLIPFPQQDDTELEDAEPSHESATDPSDVFAAAGHELSAIQEGEEEDDHHSAEPLPSIPKSFLSAKSAPEVSASPKQPSNPQPVTSVSVSPPLAEPPSPPPQSKSVATPTTSTPPPKPQSPPSSHHNTTRTEHFQARVEETQPPAFSSDSLSAPDTNSVDAIGFDSDPITHHVPNSVKAQVVNVMPSDMSQATLSNLVQMPTSDGHTIQAPLDLRPTNSTAPSTASNVSSGAVNKSLTPEHVAIDTLEEPRVLPSNPEQGQGNVGRPTSSLSTATSMVKQEPEEPTHHPQPQEAPRSSVPIQQPHVDTVVEVPLSDNPSNLRNNLFASIGPSSHPDKLAEHQTRTPGAPISSNLFTPGNPRAAIIQSPHSQWSTKPSGALWTQHKPHKTPGALSNLGPAGPGEWTKAGFTGSPFEDLSKPINLLSNLQSTTAQQNLISDTPFPQPPSSAIDSQHPRRSGLKRTSTDAGFSHTTEAHDAKMSRSHTPGMMHFRPSATGTTSKKGMEDLKSRLSKIQRESAMHERVHHHLLGPSADAPLIVNPRTSLVTQTSAPSFSKALPLAVSTTTKGNTPELRNNPQTFYRDFSAPIDLSSSSKMQPTHPPSTEPINLQSRGTTFEPLTTSSSKPSDENLRSDSRNSQSIEPQTEKKRASSSSSFGNLIALEEPKSQPMSTKVPLTSVAQVTGLSSPAEITSLLPTTKVDSKHLAFLRGDINTHQSSSPHPSTSTVLDKAVDHQHVPETIDQGYHSVDSEHNEPEQQAQEGSDDDAGEEDQQEEEQQQQEEDCQSVVSSKLSETIEIDHEHDDSQVLSSEDHHHHVQEKEGSEERDDQEGSLPDENTFDDPSVEIVSSKAQRVFNNNHHSDHEQDSRDRQILNQMENVRKESELTRTPLNNNNKNVASSPASTGFMGVFKAGAALASSWTNNNNNKNTNNKSERPELKSLQLAAVAAKKEQDERDRKAALKEERRLLAVEKKQAEEKIKNENERKARLAEVEKKKVERDEASKVRSTFKVKVATNHPAPASRQPSMTGDLAKKRKIDNNESNSNTNNRTIEAKKTKPPTPIESQGKIPTSAQKVAHTGSYLPTRTAPVAPGSAMKPSGSKSTHLQSTSNLKTNPPGSSSKLTNPPSRPVSQLSQYTGGLPKSTTGTSSSSSHQQHNNQSSSTTNHSSMIKGKIREEKQMKVSVVIPSDKNRKEKEKQKEKEVEVELEKEKQEEYIELPDIDSEYSDDDQSEHERKESKLPDWAQSPALREALNNQRKVNPDDVFGGIIPPPRMDEIFRGRQSKFRHRTSSANWTGTDQLTAIEEAEYAKRMGYHNQKKRSIRGKDR
103413	GC_00001690		PSH_233b	3828	53	110	4	0	0.984818031168784	0.745084411110561	0.848339819484416	PF03941.20	Inner centromere protein, ARK binding region							3828	Chr_2	------------------------------------------------------------------------------------------------------------------------------------------------------------------------------------------------------------------------------------------------------------------------------------------------------------------------------------------------------------------------------------------------------MPSDMSQATLSNLVQMPTSDGHTIQAPLDLRPTNSTAPSTASNVSSGAVNKSLTPEHVAIDTLEEPRVLPSNPEQGQGNVGRPTSSLSTATSMVKQEPEEPTHHPQPQEAPRSSVPIQQPHVDTVVEVPLSDNPSNLRNNLFASIGPSSHPDKLAEHQTRTPGAPISSNLFTPGNPRAAIIQSPHSQWSTKPSGALWTQHKPHKTPGALSNLGPAGPGEWTKAGFTGSPFEDLSKPINLLSNLQSTTAQQNLISDTPFPQPPSSAIDSQHPRRSGLKRTSTDAGFSHTTEAHDAKMSRSHTPGMMHFRPSATGTTSKKGMEDLKSRLSKIQRESAMHERVHHHLLGPSADAPLIVNPRTSLVTQTSAPSFSKALPLAVSTTTKGNTPELRNNPQTFYRDFSAPIDLSSSSKMQPTHPPSTEPINLQSRGTTFEPLTTSSSKPSDENLRSDSRNSQSIEPQTEKKRASSSSSFGNLIALEEPKSQPMSTKVPLTSVAQVTGLSSPAEITSLLPTTKVDSKHLAFLRGDINTHQSSSPHPSTSTVLDKAVDHQHVPETIDQGYHSVDSEHNEPEQQAQEGSDDDAGEEDQQEEEQQQQEEDCQSVVSSKLSETIEIDHEHDDSQVLSSEDHHHHVQEKEGSEERDDQEGSLPDENTFDDPSVEIVSSKAQRVFNNNHHSDHEQDSRDRQILNQMENVRKESELTRTPLNNNNKNVASSPASTGFMGVFKAGAALASSWTNNNNNKNTNNKSERPELKSLQLAAVAAKKEQDERDRKAALKEERRLLAVEKKQAEEKIKNENERKARLAEVEKKKVERDEASKVRSTFKVKVATNHPAPASRQPSMTGDLAKKRKIDNNESNSNTNNRTIEAKKTKPPTPIESQGKIPTSAQKVAHTGSYLPTRTAPVAPGSAMKPSGSKSTHLQSTSNLKTNPPGSSSKLTNPPSRPVSQLSQYTGGLPKSTTGTSSSSSHQQHNNQSSSTTNHSSMIKGKIREEKQMKVSVVIPSDKNRKEKEKQKEKEVEVELEKEKQEEYIELPDIDSEYSDDDQSEHERKESKLPDWAQSPALREALNNQRKVNPDDVFGGIIPPPRMDEIFRGRQSKFRHRTSSANWTGTDQLTAIEEAEYAKRMGYHNQKKRSIRGKDR
103414	GC_00001690		PSH_233b	8208	53	110	4	0	0.984818031168784	0.745084411110561	0.848339819484416									8208	Chr_4	------------------------------------------------------------------------------------------------------------------------------------------------------------------------------------------------------------------------------------------------------------------------------------------------------------------------------------------------------------------------------------------------------------------------------------------------------------------------------------------------------------------------------------------------------------------------------------------------------------------------------MAQVNKAGFTGSPFEDLSKPINLLSNPQSTTAQQNLISDTPFPQPPSSAIDSQHPCRWGSKRTSTDAGFSHTTEAHDAKMSQSHIPEMMHFRPSATGTTRKKGMEDVKSRLSKIQRESTMHERVHHHLLGPSANAPLIVNSRTSLVTQTSAPLFSKALPLAVLTT------------------------------------------------------------------------------------------------------------------------------------------------------------------------------------------------------------------------DQCTSACCS-------------------------------------------------------------------------------------------------------------------------------------------------------------------------------------------------------------------------------------------------------------ADVSPRVNQLRAAKPSDSVQPKSKTAANASA--------------------------------------------------------------------------------------------------------------------------------------------FIILLARAKRY------------------------------------------------------------------------------------------------------
103415	GC_00001690		PSH_76a	3014	53	110	4	0	0.984818031168784	0.745084411110561	0.848339819484416	PF03941.20	Inner centromere protein, ARK binding region							3014	Chr_5	MEKQEVAAIPEDIRLKTSYYAHEIRNQVSSLYQEQHRWLEDHLSEIKHTLTKPNENKNKAGTRAVMAGIIKTPSRKRTKKKISKPDLQPLAELKRSNLNINNQQIQDIIHQQLEKEKKEIELRLQKELSSLDHQYQSPVKKTAGSSTLISADQSKPTPLAFWNPAESILPSQINLSSSLSAPIKINDDNIFSLATSSNKRTEDFNQSLIPFPQQDDTELEDAEPSHESATDPSDVFAAAGHELSAIQEGEEEDDHHSAEPLPSIPKSFLSAKSAPEVSASPKQPSNPQPVTSVSVSPPLAEPPSPPPQSKSVATPTTSTPPPKPQSPPSSHHNTTRTEHFQARVEETQPPAFSSDSLSAPDTNSVDAIGFDSDPITHHVPNSVKAQVVNVMPSDMSQATLSNLVQMPTSDGHTIQAPLDLRPTNSTAPSTASNVSSGAVNKSLTPEHVAIDTLEEPRVLPSNPEQGQGNVGRPTSSLSTATSMVKQEPEEPTHHPQPQEAPRSSVPIQQPHVDTVVEVPLSDNPSNLRNNLFASIGPSSHPDKLAEHQTRTPGAPISSNLFTPGNPRAAIIQSPHSQWSTKPSGALWTQHKPHKTPGALSNLGPAGPGEWTKAGFTGSPFEDLSKPINLLSNLQSTTAQQNLISDTPFPQPPSSAIDSQHPRRSGLKRTSTDAGFSHTTEAHDAKMSRSHTPGMMHFRPSATGTTSKKGMEDLKSRLSKIQRESAMHERVHHHLLGPSADAPLIVNPRTSLVTQTSAPSFSKALPLAVSTTTKGNTPELRNNPQTFYRDFSAPIDLSSSSKMQPTHPPSTEPINLQSRGTTFEPLTTSSSKPSDENLRSDSRNSQSIEPQTEKKRASSSSSFGNLIALEEPKSQPMSTKVPLTSVAQVTGLSSPAEITSLLPTTKVDSKHLAFLRGDINTHQSSSPHPSTSTVLDKAVDHQHVPETIDQGYHSVDSEHNEPEQQAQEGSDDDAGEEDQQEEEQQQQEEDCQSVVSSKLSETIEIDHEHDDSQVLSSEDHHHHVQEKEGSEERDDQEGSLPDENTFDDPSVEIVSSKAQRVFNNNHHSDHEQDSRDRQILNQMENVRKESELTRTPLNNNNKNVASSPASTGFMGVFKAGAALASSWTNNNNNKNTNNKSERPELKSLQLAAVAAKKEQDERDRKAALKEERRLLAVEKKQAEEKIKNENERKARLAEVEKKKVERDEASKVRSTFKVKVATNHPAPASRQPSMTGDLAKKRKIDNNESNSNTNNRTIEAKKTKPPTPIESQGKIPTSAQKVAHTGSYLPTRTAPVAPGSAMKPSGSKSTHLQSTSNLKTNPPGSSSKLTNPPSRPVSQLSQYTGGLPKSTTGTSSSSSHQQHNNQSSSTTNHSSMIKGKIREEKQMKVSVVIPSDKNRKEKEKQKEKEVEVELEKEKQEEYIELPDIDSEYSDDDQSEHERKESKLPDWAQSPALREALNNQRKVNPDDVFGGIIPPPRMDEIFRGRQSKFRHRTSSANWTGTDQLTAIEEAEYAKRMGYHNQKKRSIRGKDR
103416	GC_00001690		PSH_76a	3013	53	110	4	0	0.984818031168784	0.745084411110561	0.848339819484416	PF03941.20	Inner centromere protein, ARK binding region							3013	Chr_5	------------------------------------------------------------------------------------------------------------------------------------------------------------------------------------------------------------------------------------------------------------------------------------------------------------------------------------------------------------------------------------------------------MPSDMSQATLSNLVQMPTSDGHTIQAPLDLRPTNSTAPSTASNVSSGAVNKSLTPEHVAIDTLEEPRVLPSNPEQGQGNVGRPTSSLSTATSMVKQEPEEPTHHPQPQEAPRSSVPIQQPHVDTVVEVPLSDNPSNLRNNLFASIGPSSHPDKLAEHQTRTPGAPISSNLFTPGNPRAAIIQSPHSQWSTKPSGALWTQHKPHKTPGALSNLGPAGPGEWTKAGFTGSPFEDLSKPINLLSNLQSTTAQQNLISDTPFPQPPSSAIDSQHPRRSGLKRTSTDAGFSHTTEAHDAKMSRSHTPGMMHFRPSATGTTSKKGMEDLKSRLSKIQRESAMHERVHHHLLGPSADAPLIVNPRTSLVTQTSAPSFSKALPLAVSTTTKGNTPELRNNPQTFYRDFSAPIDLSSSSKMQPTHPPSTEPINLQSRGTTFEPLTTSSSKPSDENLRSDSRNSQSIEPQTEKKRASSSSSFGNLIALEEPKSQPMSTKVPLTSVAQVTGLSSPAEITSLLPTTKVDSKHLAFLRGDINTHQSSSPHPSTSTVLDKAVDHQHVPETIDQGYHSVDSEHNEPEQQAQEGSDDDAGEEDQQEEEQQQQEEDCQSVVSSKLSETIEIDHEHDDSQVLSSEDHHHHVQEKEGSEERDDQEGSLPDENTFDDPSVEIVSSKAQRVFNNNHHSDHEQDSRDRQILNQMENVRKESELTRTPLNNNNKNVASSPASTGFMGVFKAGAALASSWTNNNNNKNTNNKSERPELKSLQLAAVAAKKEQDERDRKAALKEERRLLAVEKKQAEEKIKNENERKARLAEVEKKKVERDEASKVRSTFKVKVATNHPAPASRQPSMTGDLAKKRKIDNNESNSNTNNRTIEAKKTKPPTPIESQGKIPTSAQKVAHTGSYLPTRTAPVAPGSAMKPSGSKSTHLQSTSNLKTNPPGSSSKLTNPPSRPVSQLSQYTGGLPKSTTGTSSSSSHQQHNNQSSSTTNHSSMIKGKIREEKQMKVSVVIPSDKNRKEKEKQKEKEVEVELEKEKQEEYIELPDIDSEYSDDDQSEHERKESKLPDWAQSPALREALNNQRKVNPDDVFGGIIPPPRMDEIFRGRQSKFRHRTSSANWTGTDQLTAIEEAEYAKRMGYHNQKKRSIRGKDR
103417	GC_00001690		PSH_76b	9317	53	110	4	0	0.984818031168784	0.745084411110561	0.848339819484416	PF03941.20	Inner centromere protein, ARK binding region							9317	Chr_2	------------------------------------------------------------------------------------------------------------------------------------------------------------------------------------------------------------------------------------------------------------------------------------------------------------------------------------------------------------------------------------------------------MPSDMSQATLSNLVQMPTSDGHTIQAPLDLRPTNSTAPSTASNVSSGAVNKSLTPEHVAIDTLEEPRVLPSNPEQGQGNVGRPTSSLSTATSMVKQEPEEPTHHPQPQEAPRSSVPIQQPHVDTVVEVPLSDNPSNLRNNLFASIGPSSHPDKLAEHQTRTPGAPISSNLFTPGNPRAAIIQSPHSQWSTKPSGALWTQHKPHKTPGALSNLGPAGPGEWTKAGFTGSPFEDLSKPINLLSNLQSTTAQQNLISDTPFPQPPSSAIDSQHPRRSGLKRTSTDAGFSHTTEAHDAKMSRSHTPGMMHFRPSATGTTSKKGMEDLKSRLSKIQRESAMHERVHHHLLGPSADAPLIVNPRTSLVTQTSAPSFSKALPLAVSTTTKGNTPELRNNPQTFYRDFSAPIDLSSSSKMQPTHPPSTEPINLQSRGTTFEPLTTSSSKPSDENFRSDSRNSQSIEPQTEKKRASSSSSFGNLIALEEPKSQPMSTKVPLTSVAQVTGLSSPAEITSLLPTTKVDSKHLAFLRGDINTHQSSSPHPSTSTVLDKAVDHQHVPETIDQGYHSVDSEHNEPEQQAQEGSDDDAGEEDQQEEEQQQQEEDCQSVVSSKLSETIEIDHEHDDSQVLSSEDHHHHVQEKEGSEERDDQEGSLPDENTFDDPSVEIVSSKAQRVFNNNHHSDHEQDSRDRQILNQMENVRKESELTRTPLNNNNKNVASSPASTGFMGVFKAGAALASSWTNNNNNKNTNNKSERPELKSLQLAAVAAKKEQDERDRKAALKEERRLLAVEKKQAEEKIKNENERKARLAEVEKKKVERDEASKVRSTFKVKVATNHPAPASRQPSMTGDLAKKRKIDNNESNSNTNNRTIEAKKTKPPTPIESQGKIPTSAQKVAHTGSYLPTRTAPVAPGSAMKPSGSKSTHLQSTSNLKTNPPGSSSKLTNPPSRPVSQLSQYTGGLPKSTTGTSSSSSHQQHNNQSSSTTNHSSMIKGKIREEKQMKVSVVIPSDKNRKEKEKQKEKEVEVELEKEKQEEYIELPDIDSEYSDDDQSEHERKESKLPDWAQSPALREALNNQRKVNPDDVFGGIIPPPRMDEIFRGRQSKFRHRTSSANWTGTDQLTAIEEAEYAKRMGYHNQKKRSIRGKDR
103418	GC_00001690		PSH_76b	9318	53	110	4	0	0.984818031168784	0.745084411110561	0.848339819484416	PF03941.20	Inner centromere protein, ARK binding region							9318	Chr_2	MEKQEVAAIPEDIRLKTSYYAHEIRNQVSSLYQEQHRWLEDHLSEIKHTLTKPNENKNKAGTRAVMAGIIKTPSRKRTKKKISKPDLQPLAELKRSNLNINNQQIQDIIHQQLEKEKKEIELRLQKELSSLDHQYQSPVKKTAGSSTLISADQSKPTPLAFWNPAESILPSQINLSSSLSAPIKINDDNIFSLATSSNKRTEDFNQSLIPFPQQDDTELEDAEPSHESATDPSDVFAAAGHELSAIQEGEEEDDHHSAEPLPSIPKSFLSAKSAPEVSASPKQPSNPQPVTSVSVSPPLAEPPSPPPQSKSVATPTTSTPPPKPQSPPSSHHNTTRTEHFQARVEETQPPAFSSDSLSAPDTNSVDAIGFDSDPITHHVPNSVKAQVVNVMPSDMSQATLSNLVQMPTSDGHTIQAPLDLRPTNSTAPSTASNVSSGAVNKSLTPEHVAIDTLEEPRVLPSNPEQGQGNVGRPTSSLSTATSMVKQEPEEPTHHPQPQEAPRSSVPIQQPHVDTVVEVPLSDNPSNLRNNLFASIGPSSHPDKLAEHQTRTPGAPISSNLFTPGNPRAAIIQSPHSQWSTKPSGALWTQHKPHKTPGALSNLGPAGPGEWTKAGFTGSPFEDLSKPINLLSNLQSTTAQQNLISDTPFPQPPSSAIDSQHPRRSGLKRTSTDAGFSHTTEAHDAKMSRSHTPGMMHFRPSATGTTSKKGMEDLKSRLSKIQRESAMHERVHHHLLGPSADAPLIVNPRTSLVTQTSAPSFSKALPLAVSTTTKGNTPELRNNPQTFYRDFSAPIDLSSSSKMQPTHPPSTEPINLQSRGTTFEPLTTSSSKPSDENFRSDSRNSQSIEPQTEKKRASSSSSFGNLIALEEPKSQPMSTKVPLTSVAQVTGLSSPAEITSLLPTTKVDSKHLAFLRGDINTHQSSSPHPSTSTVLDKAVDHQHVPETIDQGYHSVDSEHNEPEQQAQEGSDDDAGEEDQQEEEQQQQEEDCQSVVSSKLSETIEIDHEHDDSQVLSSEDHHHHVQEKEGSEERDDQEGSLPDENTFDDPSVEIVSSKAQRVFNNNHHSDHEQDSRDRQILNQMENVRKESELTRTPLNNNNKNVASSPASTGFMGVFKAGAALASSWTNNNNNKNTNNKSERPELKSLQLAAVAAKKEQDERDRKAALKEERRLLAVEKKQAEEKIKNENERKARLAEVEKKKVERDEASKVRSTFKVKVATNHPAPASRQPSMTGDLAKKRKIDNNESNSNTNNRTIEAKKTKPPTPIESQGKIPTSAQKVAHTGSYLPTRTAPVAPGSAMKPSGSKSTHLQSTSNLKTNPPGSSSKLTNPPSRPVSQLSQYTGGLPKSTTGTSSSSSHQQHNNQSSSTTNHSSMIKGKIREEKQMKVSVVIPSDKNRKEKEKQKEKEVEVELEKEKQEEYIELPDIDSEYSDDDQSEHERKESKLPDWAQSPALREALNNQRKVNPDDVFGGIIPPPRMDEIFRGRQSKFRHRTSSANWTGTDQLTAIEEAEYAKRMGYHNQKKRSIRGKDR
103419	GC_00001690		PSH_NDPSH_1	4049	53	110	4	0	0.984818031168784	0.745084411110561	0.848339819484416	PF03941.20	Inner centromere protein, ARK binding region							4049	Chr_5	MEKQEVAAIPEDIRLKTSYYAHEIRNQVSSLYQEQHRWLEDHLSEIKHTLTKPNENKNKAGTRAVMAGIIKTPSRKRTKKKISKPDLQPLAELKRSNLNINNQQIQDIIHQQLEKEKKEIELRLQKELSSLDHQYQSPVKKTAGSSTLISADQSKPTPLAFWNPAESILPSQINLSSSLSAPIKINDDNIFSLATSSNKRTEDFNQSLIPFPQQDDTELEDAEPSHESATDPSDVFAAAGHELSAIQEGEEEDDHHSAEPLPSIPKSFLSAKSAPEVSASPKQPSNPQPVTSVSVSPPLAEPPSPPPQSKSVATPTTSTPPPKPQSPPSSHHNTTRTEHFQARVEETQPPAFSSDSLSAPDTNSVDAIGFDSDPITHHVPNSVKAQVVNVMPSDMSQATLSNLVQMPTSDGHTIQAPLDLRPTNSTAPSTASNVSSGAVNKSLTPEHVAIDTLEEPRVLPSNPEQGQGNVGRPTSSLSTATSMVKQEPEEPTHHPQPQEAPRSSVPIQQPHVDTVVEVPLSDNPSNLRNNLFASIGPSSHPDKLAEHQTRTPGAPISSNLFTPGNPRAAIIQSPHSQWSTKPSGALWTQHKPHKTPGALSNLGPAGPGEWTKAGFTGSPFEDLSKPINLLSNLQSTTAQQNLISDTPFPQPPSSAIDSQHPRRSGLKRTSTDAGFSHTTEAHDAKMSRSHTPGMMHFRPSATGTTSKKGMEDLKSRLSKIQRESAMHERVHHHLLGPSADAPLIVNPRTSLVTQTSAPSFSKALPLAVSTTTKGNTPELRNNPQTFYRDFSAPIDLSSSSKMQPTHPPSTEPINLQSRGTTFEPLTTSSSKPSDENLRSDSRNSQSIEPQTEKKRASSSSSFGNLIALEEPKSQPMSTKVPLTSVAQVTGLSSPAEITSLLPTTKVDSKHLAFLRGDINTHQSSSPHPSTSTVLDKAVDHQHVPETIDQGYHSVDSEHNEPEQQAQEGSDDDAGEEDQQEEEQQQQEEDCQSVVSSKLSETIEIDHEHDDSQVLSSEDHHHHVQEKEGSEERDDQEGSLPDENTFDDPSVEIVSSKAQRVFNNNHHSDHEQDSRDRQILNQMENVRKESELTRTPLNNNNKNVASSPASTGFMGVFKAGAALASSWTNNNNNKNTNNKSERPELKSLQLAAVAAKKEQDERDRKAALKEERRLLAVEKKQAEEKIKNENERKARLAEVEKKKVERDEASKVRSTFKVKVATNHPAPASRQPSMTGDLAKKRKIDNNESNSNTNNRTIEAKKTKPPTPIESQGKIPTSAQKVAHTGSYLPTRTAPVAPGSAMKPSGSKSTHLQSTSNLKTNPPGSSSKLTNPPSRPVSQLSQYTGGLPKSTTGTSSSSSHQQHNNQSSSTTNHSSMIKGKIREEKQMKVSVVIPSDKNRKEKEKQKEKEVEVELEKEKQEEYIELPDIDSEYSDDDQSEHERKESKLPDWAQSPALREALNNQRKVNPDDVFGGIIPPPRMDEIFRGRQSKFRHRTSSANWTGTDQLTAIEEAEYAKRMGYHNQKKRSIRGKDR
103420	GC_00001690		PSH_NDPSH_1	4048	53	110	4	0	0.984818031168784	0.745084411110561	0.848339819484416	PF03941.20	Inner centromere protein, ARK binding region							4048	Chr_5	------------------------------------------------------------------------------------------------------------------------------------------------------------------------------------------------------------------------------------------------------------------------------------------------------------------------------------------------------------------------------------------------------MPSDMSQATLSNLVQMPTSDGHTIQAPLDLRPTNSTAPSTASNVSSGAVNKSLTPEHVAIDTLEEPRVLPSNPEQGQGNVGRPTSSLSTATSMVKQEPEEPTHHPQPQEAPRSSVPIQQPHVDTVVEVPLSDNPSNLRNNLFASIGPSSHPDKLAEHQTRTPGAPISSNLFTPGNPRAAIIQSPHSQWSTKPSGALWTQHKPHKTPGALSNLGPAGPGEWTKAGFTGSPFEDLSKPINLLSNLQSTTAQQNLISDTPFPQPPSSAIDSQHPRRSGLKRTSTDAGFSHTTEAHDAKMSRSHTPGMMHFRPSATGTTSKKGMEDLKSRLSKIQRESAMHERVHHHLLGPSADAPLIVNPRTSLVTQTSAPSFSKALPLAVSTTTKGNTPELRNNPQTFYRDFSAPIDLSSSSKMQPTHPPSTEPINLQSRGTTFEPLTTSSSKPSDENLRSDSRNSQSIEPQTEKKRASSSSSFGNLIALEEPKSQPMSTKVPLTSVAQVTGLSSPAEITSLLPTTKVDSKHLAFLRGDINTHQSSSPHPSTSTVLDKAVDHQHVPETIDQGYHSVDSEHNEPEQQAQEGSDDDAGEEDQQEEEQQQQEEDCQSVVSSKLSETIEIDHEHDDSQVLSSEDHHHHVQEKEGSEERDDQEGSLPDENTFDDPSVEIVSSKAQRVFNNNHHSDHEQDSRDRQILNQMENVRKESELTRTPLNNNNKNVASSPASTGFMGVFKAGAALASSWTNNNNNKNTNNKSERPELKSLQLAAVAAKKEQDERDRKAALKEERRLLAVEKKQAEEKIKNENERKARLAEVEKKKVERDEASKVRSTFKVKVATNHPAPASRQPSMTGDLAKKRKIDNNESNSNTNNRTIEAKKTKPPTPIESQGKIPTSAQKVAHTGSYLPTRTAPVAPGSAMKPSGSKSTHLQSTSNLKTNPPGSSSKLTNPPSRPVSQLSQYTGGLPKSTTGTSSSSSHQQHNNQSSSTTNHSSMIKGKIREEKQMKVSVVIPSDKNRKEKEKQKEKEVEVELEKEKQEEYIELPDIDSEYSDDDQSEHERKESKLPDWAQSPALREALNNQRKVNPDDVFGGIIPPPRMDEIFRGRQSKFRHRTSSANWTGTDQLTAIEEAEYAKRMGYHNQKKRSIRGKDR
103421	GC_00001690		PSH_NDPSH_2	4038	53	110	4	0	0.984818031168784	0.745084411110561	0.848339819484416	PF03941.20	Inner centromere protein, ARK binding region							4038	Chr_2	------------------------------------------------------------------------------------------------------------------------------------------------------------------------------------------------------------------------------------------------------------------------------------------------------------------------------------------------------------------------------------------------------MPSDMSQATLSNLVQMPTSDGHTIQAPLDLRPTNSTAPSTASNVSSGAVNKSLTPEHVAIDTLEEPRVLPSNPEQGQGNVGRPTSSLSTATSMVKQEPEEPTHHPQPQEAPRSSVPIQQPHVDTVVEVPLSDNPSNLRNNLFASIGPSSHPDKLAEHQTRTPGAPISSNLFTPGNPRAAIIQSPHSQWSTKPSGALWTQHKPHKTPGALSNLGPAGPGEWTKAGFTGSPFEDLSKPINLLSNLQSTTAQQNLISDTPFPQPPSSAIDSQHPRRSGLKRTSTDAGFSHTTEAHDAKMSRSHTPGMMHFRPSATGTTSKKGMEDLKSRLSKIQRESAMHERVHHHLLGPSADAPLIVNPRTSLVTQTSAPSFSKALPLAVSTTTKGNTPELRNNPQTFYRDFSAPIDLSSSSKMQPTHPPSTEPINLQSRGTTFEPLTTSSSKPSDENFRSDSRNSQSIEPQTEKKRASSSSSFGNLIALEEPKSQPMSTKVPLTSVAQVTGLSSPAEITSLLPTTKVDSKHLAFLRGDINTHQSSSPHPSTSTVLDKAVDHQHVPETIDQGYHSVDSEHNEPEQQAQEGSDDDAGEEDQQEEEQQQQEEDCQSVVSSKLSETIEIDHEHDDSQVLSSEDHHHHVQEKEGSEERDDQEGSLPDENTFDDPSVEIVSSKAQRVFNNNHHSDHEQDSRDRQILNQMENVRKESELTRTPLNNNNKNVASSPASTGFMGVFKAGAALASSWTNNNNNKNTNNKSERPELKSLQLAAVAAKKEQDERDRKAALKEERRLLAVEKKQAEEKIKNENERKARLAEVEKKKVERDEASKVRSTFKVKVATNHPAPASRQPSMTGDLAKKRKIDNNESNSNTNNRTIEAKKTKPPTPIESQGKIPTSAQKVAHTGSYLPTRTAPVAPGSAMKPSGSKSTHLQSTSNLKTNPPGSSSKLTNPPSRPVSQLSQYTGGLPKSTTGTSSSSSHQQHNNQSSSTTNHSSMIKGKIREEKQMKVSVVIPSDKNRKEKEKQKEKEVEVELEKEKQEEYIELPDIDSEYSDDDQSEHERKESKLPDWAQSPALREALNNQRKVNPDDVFGGIIPPPRMDEIFRGRQSKFRHRTSSANWTGTDQLTAIEEAEYAKRMGYHNQKKRSIRGKDR
103422	GC_00001690		PSH_NDPSH_2	4039	53	110	4	0	0.984818031168784	0.745084411110561	0.848339819484416	PF03941.20	Inner centromere protein, ARK binding region							4039	Chr_2	MEKQEVAAIPEDIRLKTSYYAHEIRNQVSSLYQEQHRWLEDHLSEIKHTLTKPNENKNKAGTRAVMAGIIKTPSRKRTKKKISKPDLQPLAELKRSNLNINNQQIQDIIHQQLEKEKKEIELRLQKELSSLDHQYQSPVKKTAGSSTLISADQSKPTPLAFWNPAESILPSQINLSSSLSAPIKINDDNIFSLATSSNKRTEDFNQSLIPFPQQDDTELEDAEPSHESATDPSDVFAAAGHELSAIQEGEEEDDHHSAEPLPSIPKSFLSAKSAPEVSASPKQPSNPQPVTSVSVSPPLAEPPSPPPQSKSVATPTTSTPPPKPQSPPSSHHNTTRTEHFQARVEETQPPAFSSDSLSAPDTNSVDAIGFDSDPITHHVPNSVKAQVVNVMPSDMSQATLSNLVQMPTSDGHTIQAPLDLRPTNSTAPSTASNVSSGAVNKSLTPEHVAIDTLEEPRVLPSNPEQGQGNVGRPTSSLSTATSMVKQEPEEPTHHPQPQEAPRSSVPIQQPHVDTVVEVPLSDNPSNLRNNLFASIGPSSHPDKLAEHQTRTPGAPISSNLFTPGNPRAAIIQSPHSQWSTKPSGALWTQHKPHKTPGALSNLGPAGPGEWTKAGFTGSPFEDLSKPINLLSNLQSTTAQQNLISDTPFPQPPSSAIDSQHPRRSGLKRTSTDAGFSHTTEAHDAKMSRSHTPGMMHFRPSATGTTSKKGMEDLKSRLSKIQRESAMHERVHHHLLGPSADAPLIVNPRTSLVTQTSAPSFSKALPLAVSTTTKGNTPELRNNPQTFYRDFSAPIDLSSSSKMQPTHPPSTEPINLQSRGTTFEPLTTSSSKPSDENFRSDSRNSQSIEPQTEKKRASSSSSFGNLIALEEPKSQPMSTKVPLTSVAQVTGLSSPAEITSLLPTTKVDSKHLAFLRGDINTHQSSSPHPSTSTVLDKAVDHQHVPETIDQGYHSVDSEHNEPEQQAQEGSDDDAGEEDQQEEEQQQQEEDCQSVVSSKLSETIEIDHEHDDSQVLSSEDHHHHVQEKEGSEERDDQEGSLPDENTFDDPSVEIVSSKAQRVFNNNHHSDHEQDSRDRQILNQMENVRKESELTRTPLNNNNKNVASSPASTGFMGVFKAGAALASSWTNNNNNKNTNNKSERPELKSLQLAAVAAKKEQDERDRKAALKEERRLLAVEKKQAEEKIKNENERKARLAEVEKKKVERDEASKVRSTFKVKVATNHPAPASRQPSMTGDLAKKRKIDNNESNSNTNNRTIEAKKTKPPTPIESQGKIPTSAQKVAHTGSYLPTRTAPVAPGSAMKPSGSKSTHLQSTSNLKTNPPGSSSKLTNPPSRPVSQLSQYTGGLPKSTTGTSSSSSHQQHNNQSSSTTNHSSMIKGKIREEKQMKVSVVIPSDKNRKEKEKQKEKEVEVELEKEKQEEYIELPDIDSEYSDDDQSEHERKESKLPDWAQSPALREALNNQRKVNPDDVFGGIIPPPRMDEIFRGRQSKFRHRTSSANWTGTDQLTAIEEAEYAKRMGYHNQKKRSIRGKDR
103423	GC_00001690		PST_130_1	14048	53	110	4	0	0.984818031168784	0.745084411110561	0.848339819484416	PF03941.20	Inner centromere protein, ARK binding region							14048	Chr_5	------------------------------------------------------------------------------------------------------------------------------------------------------------------------------------------------------------------------------------------------------------------------------------------------------------------------------------------------------------------------------------------------------MPSDMSQATLSNLVQMPTSDGHIIQAPLDLRPTNSTAPSTASNVSSGAVNKSLTPEHVAIDTLEEPRVLPSNPEQGQGNVGRPTSSLSTATSMVKQEPEEPTHHPQPQEAPRSSVPIQQPHVDTVVEVPLSDNPSNLRNNLFASIGPSSHPDKLAEHQTRTPGAPISSNLFTPGNPRAAIIQSPHSQWSTKPSGALWTQHKPHKTPGALSNLGPAGPGEWTKAGFTGSPFEDLSKPINLLSNLQSTTAQQNLISDTPFPQPPSSAIDSQHPRRSGLKRTSTDAGFSHTTEAHDAKMSRSHTPGMMHFRPSATGTTSKKGMEDLKSRLSKIQRESAMHERVHHHLLGPSADAPLIVNPRTSLVTQTSAPSFSKALPLAVSTTTKGNTPELRNNPQTFYRDFSAPIDLSSSSKMQPTHPPSTEPINLQSRGTTFEPLTTSSSKPSDENFRSDSRNSQSIEPQTEKKRASSSSSFGNLIALEEPKSQPMSTKVPLTSVAQVTGLSSPAEITSLLPTTKVDSKHLAFLRGDINTHQSSSPHPSTSTVLDKAVDHQHVPETIDQGYHSVDSEHNEPEQQAQEGSDDDAGEEDQQEEEQQQQEEDCQSVVSSKLSETIEIDHEHDDSQVLSSEDHHHHVQEKEGSEERDDQEGSLPDENTFDDPSVEIVSSKAQRVFNNNHHSDHEQDSRDRQILNQMENVRKESELTRTPLNNNNKNVASSPASTGFMGVFKAGAALASSWTNNNNNKNTNNKSERPELKSLQLAAVAAKKEQDERDRKAALKEERRLLAVEKKQAEEKIKNENERKARLAEVEKKKVERDEASKVRSTFKVKVATNHPAPASRQPSMTGDLAKKRKIDNNESNSNTNNRTIEAKKTKPPTPIESQGKIPTSAQKVAHTGSYLPTRTAPVAPGSAMKPSGSKSTHLQSTSNLKTNPPGSSSKLTNPPSRPVSQLSQYTGGLPKSTTGTSSSSSHQQHNNQSSSTTNHSSMIKGKIREEKQMKVSVVIPSDKNRKEKEKQKEKEVEVELEKEKQEEYIELPDIDSEYSDDDQSEHERKESKLPDWAQSPALREALNNQRKVNPDDVFGGIIPPPRMDEIFRGRQSKFRHRTSSANWTGTDQLTAIEEAEYAKRMGYHNQKKRSIRGKDR
103424	GC_00001690		PST_130_1	14049	53	110	4	0	0.984818031168784	0.745084411110561	0.848339819484416	PF03941.20	Inner centromere protein, ARK binding region							14049	Chr_5	MEKQEVAAIPEDIRLKTSYYAHEIRNQVSSLYQEQHRWLEDHLSEIKHTLTKPNENKNKAGTRAVMAGIIKTPSRKRTKKKISKPDLQPLAELKRSNLNINNQQIQDIIHQQLEKEKKEIELRLQKELSSLDHQYQSPVKKTAGSSTLISADQSKPTPLAFWNPAESILPSQINLSSSLSAPIKINDDNIFSLATSSNKRTEDFNQSLIPFPQQDDTELEDAEPSHESATDPSDVFAAAGHELSAIQEGEEEDDHHSAEPLPSIPKSFLSAKSAPEVSASPKQPSNPQPVTSVSVSPPLAEPPSPPPQSKSVATPTTSTPPPKPQSPPSSHHNTTRTEHFQARVEETQPPAFSSDSLSAPDTNSVDAIGFDSDPITHHVPNSVKAQVVNVMPSDMSQATLSNLVQMPTSDGHIIQAPLDLRPTNSTAPSTASNVSSGAVNKSLTPEHVAIDTLEEPRVLPSNPEQGQGNVGRPTSSLSTATSMVKQEPEEPTHHPQPQEAPRSSVPIQQPHVDTVVEVPLSDNPSNLRNNLFASIGPSSHPDKLAEHQTRTPGAPISSNLFTPGNPRAAIIQSPHSQWSTKPSGALWTQHKPHKTPGALSNLGPAGPGEWTKAGFTGSPFEDLSKPINLLSNLQSTTAQQNLISDTPFPQPPSSAIDSQHPRRSGLKRTSTDAGFSHTTEAHDAKMSRSHTPGMMHFRPSATGTTSKKGMEDLKSRLSKIQRESAMHERVHHHLLGPSADAPLIVNPRTSLVTQTSAPSFSKALPLAVSTTTKGNTPELRNNPQTFYRDFSAPIDLSSSSKMQPTHPPSTEPINLQSRGTTFEPLTTSSSKPSDENFRSDSRNSQSIEPQTEKKRASSSSSFGNLIALEEPKSQPMSTKVPLTSVAQVTGLSSPAEITSLLPTTKVDSKHLAFLRGDINTHQSSSPHPSTSTVLDKAVDHQHVPETIDQGYHSVDSEHNEPEQQAQEGSDDDAGEEDQQEEEQQQQEEDCQSVVSSKLSETIEIDHEHDDSQVLSSEDHHHHVQEKEGSEERDDQEGSLPDENTFDDPSVEIVSSKAQRVFNNNHHSDHEQDSRDRQILNQMENVRKESELTRTPLNNNNKNVASSPASTGFMGVFKAGAALASSWTNNNNNKNTNNKSERPELKSLQLAAVAAKKEQDERDRKAALKEERRLLAVEKKQAEEKIKNENERKARLAEVEKKKVERDEASKVRSTFKVKVATNHPAPASRQPSMTGDLAKKRKIDNNESNSNTNNRTIEAKKTKPPTPIESQGKIPTSAQKVAHTGSYLPTRTAPVAPGSAMKPSGSKSTHLQSTSNLKTNPPGSSSKLTNPPSRPVSQLSQYTGGLPKSTTGTSSSSSHQQHNNQSSSTTNHSSMIKGKIREEKQMKVSVVIPSDKNRKEKEKQKEKEVEVELEKEKQEEYIELPDIDSEYSDDDQSEHERKESKLPDWAQSPALREALNNQRKVNPDDVFGGIIPPPRMDEIFRGRQSKFRHRTSSANWTGTDQLTAIEEAEYAKRMGYHNQKKRSIRGKDR
103425	GC_00001690		PST_134E36_1	5941	53	110	4	0	0.984818031168784	0.745084411110561	0.848339819484416	PF03941.20	Inner centromere protein, ARK binding region							5941	Chr_5	------------------------------------------------------------------------------------------------------------------------------------------------------------------------------------------------------------------------------------------------------------------------------------------------------------------------------------------------------------------------------------------------------MPSDMSQATLSNLVQMPTSDGHTIQAPLDLRPTNSTAPSTASNVSSGAVNKSLTPEHVAIDTLEEPRVLPSNPEQGQGNVGRPTSSLSTATSMVKQEPEEPTHHPQPQEAPRSSVPIQQPHVDTVVEVPLSDNPSNLRNNLFASIGPSSHPDKLAEHQTRTPGAPISSNLFTPGNPRAAIIQSPHSQWSTKPSGALWTQHKPHKTPGALSNLGPAGPGEWTKAGFTGSPFEDLSKPINLLSNLQSTTAQQNLISDTPFPQPPSSAIDSQHPRRSGLKRTSTDAGFSHTTEAHDAKMSRSHTPGMMHFRPSATGTTSKKGMEDLKSRLSKIQRESAMHERVHHHLLGPSADAPLIVNPRTSLVTQTSAPSFSKALPLAVSTTTKGNTPELRNNPQTFYRDFSAPIDLSSSSKMQPTHPPSTEPINLQSRGTTFEPLTTSSSKPSDENFRSDSRNSQSIEPQTEKKRASSSSSFGNLIALEEPKSQPMSTKVPLTSVAQVTGLSSPAEITSLLPTTKVDSKHLAFLRGDINTHQSSSPHPSTSTVLDKAVDHQHVPETIDQGYHSVDSEHNEPEQQAQEGSDDDAGEEDQQEEEQQQQEEDCQSVVSSKLSETIEIDHEHDDSQVLSSEDHHHHVQEKEGSEERDDQEGSLPDENTFDDPSVEIVSSKAQRVFNNNHHSDHEQDSRDRQILNQMENVRKESELTRTPLNNNNKNVASSPASTGFMGVFKAGAALASSWTNNNNNKNTNNKSERPELKSLQLAAVAAKKEQDERDRKAALKEERRLLAVEKKQAEEKIKNENERKARLAEVEKKKVERDEASKVRSTFKVKVATNHPAPASRQPSMTGDLAKKRKIDNNESNSNTNNRTIEAKKTKPPTPIESQGKIPTSAQKVAHTGSYLPTRTAPVAPGSAMKPSGSKSTHLQSTSNLKTNPPGSSSKLTNPPSRPVSQLSQYTGGLPKSTTGTSSSSSHQQHNNQSSSTTNHSSMIKGKIREEKQMKVSVVIPSDKNRKEKEKQKEKEVEVELEKEKQEEYIELPDIDSEYSDDDQSEHERKESKLPDWAQSPALREALNNQRKVNPDDVFGGIIPPPRMDEIFRGRQSKFRHRTSSANWTGTDQLTAIEEAEYAKRMGYHNQKKRSIRGKDR
103426	GC_00001690		PST_134E36_2	2270	53	110	4	0	0.984818031168784	0.745084411110561	0.848339819484416	PF03941.20	Inner centromere protein, ARK binding region							2270	Chr_2	------------------------------------------------------------------------------------------------------------------------------------------------------------------------------------------------------------------------------------------------------------------------------------------------------------------------------------------------------------------------------------------------------MPSDMSQATLSNLVQMPTSDGHIIQAPLDLRPTNSTAPSTASNVSSGAVNKSLTPEHVAIDTLEEPRVLPSNPEQGQGNVGRPTSSLSTATSMVKQEPEEPTHHPQPQEAPRSSVPIQQPHVDTVVEVPLSDNPSNLRNNLFASIGPSSHPDKLAEHQTRTPGAPISSNLFTPGNPRAAIIQSPHSQWSTKPSGALWTQHKPHKTPGALSNLGPAGPGEWTKAGFTGSPFEDLSKPINLLSNLQSTTAQQNLISDTPFPQPPSSAIDSQHPRRSGLKRTSTDAGFSHTTEAHDAKMSRSHTPGMMHFRPSATGTTSKKGMEDLKSRLSKIQRESAMHERVHHHLLGPSADAPLIVNPRTSLVTQTSAPSFSKALPLAVSTTTKGNTPELRNNPQTFYRDFSAPIDLSSSSKMQPTHPPSTEPINLQSRGTTFEPLTTSSSKPSDENFRSDSRNSQSIEPQTEKKRASSSSSFGNLIALEEPKSQPMSTKVPLTSVAQVTGLSSPAEITSLLPTTKVDSKHLAFLRGDINTHQSSSPHPSTSTVLDKAVDHQHVPETIDQGYHSVDSEHNEPEQQAQEGSDDDAGEEDQQEEEQQQQEEDCQSVVSSKLSETIEIDHEHDDSQVLSSEDHHHHVQEKEGSEERDDQEGSLPDENTFDDPSVEIVSSKAQRVFNNNHHSDHEQDSRDRQILNQMENVRKESELTRTPLNNNNKNVASSPASTGFMGVFKAGAALASSWTNNNNNKNTNNKSERPELKSLQLAAVAAKKEQDERDRKAALKEERRLLAVEKKQAEEKIKNENERKARLAEVEKKKVERDEASKVRSTFKVKVATNHPAPASRQPSMTGDLAKKRKIDNNESNSNTNNRTIEAKKTKPPTPIESQGKIPTSAQKVAHTGSYLPTRTAPVAPGSAMKPSGSKSTHLQSTSNLKTNPPGSSSKLTNPPSRPVSQLSQYTGGLPKSTTGTSSSSSHQQHNNQSSSTTNHSSMIKGKIREEKQMKVSVVIPSDKNRKEKEKQKEKEVEVELEKEKQEEYIELPDIDSEYSDDDQSEHERKESKLPDWAQSPALREALNNQRKVNPDDVFGGIIPPPRMDEIFRGRQSKFRHRTSSANWTGTDQLTAIEEAEYAKRMGYHNQKKRSIRGKDR
103427	GC_00001690		PST_AR0005a	11757	53	110	4	0	0.984818031168784	0.745084411110561	0.848339819484416	PF03941.20	Inner centromere protein, ARK binding region							11757	Chr_2	------------------------------------------------------------------------------------------------------------------------------------------------------------------------------------------------------------------------------------------------------------------------------------------------------------------------------------------------------------------------------------------------------MPSDMSQATLSNLVQMPTSDGHTIQAPLDLRPTNSTAPSTASNVSSGAVNKSLTPEHVAIDTLEEPRVLPSNPEQGQGNVGRPTSSLSTATSMVKQEPEEPTHHPQPQEAPRSSVPIQQPHVDTVVEVPLSDNPSNLRNNLFASIGPSSHPDKLAEHQTRTPGAPISSNLFTPGNPRAAIIQSPHSQWSTKPSGALWTQHKPHKTPGALSNLGPAGPGEWTKAGFTGSPFEDLSKPINLLSNLQSTTAQQNLISDTPFPQPPSSAIDSQHPRRSGLKRTSTDAGFSHTTEAHDAKMSRSHTPGMMHFRPSATGTTSKKGMEDLKSRLSKIQRESAMHERVHHHLLGPSADAPLIVNPRTSLVTQTSAPSFSKALPLAVSTTTKGNTPELRNNPQTFYRDFSAPIDLSSSSKMQPTHPPSTEPINLQSRGTTFEPLTTSSSKPSDENFRSDSRNSQSIEPQTEKKRASSSSSFGNLIALEEPKSQPMSTKVPLTSVAQVTGLSSPAEITSLLPTTKVDSKHLAFLRGDINTHQSSSPHPSTSTVLDKAVDHQHVPETIDQGYHSVDSEHNEPEQQAQEGSDDDAGEEDQQEEEQQQQEEDCQSVVSSKLSETIEIDHEHDDSQVLSSEDHHHHVQEKEGSEERDDQEGSLPDENTFDDPSVEIVSSKAQRVFNNNHHSDHEQDSRDRQILNQMENVRKESELTRTPLNNNNKNVASSPASTGFMGVFKAGAALASSWTNNNNNKNTNNKSERPELKSLQLAAVAAKKEQDERDRKAALKEERRLLAVEKKQAEEKIKNENERKARLAEVEKKKVERDEASKVRSTFKVKVATNHPAPASRQPSMTGDLAKKRKIDNNESNSNTNNRTIEAKKTKPPTPIESQGKIPTSAQKVAHTGSYLPTRTAPVAPGSAMKPSGSKSTHLQSTSNLKTNPPGSSSKLTNPPSRPVSQLSQYTGGLPKSTTGTSSSSSHQQHNNQSSSTTNHSSMIKGKIREEKQMKVSVVIPSDKNRKEKEKQKEKEVEVELEKEKQEEYIELPDIDSEYSDDDQSEHERKESKLPDWAQSPALREALNNQRKVNPDDVFGGIIPPPRMDEIFRGRQSKFRHRTSSANWTGTDQLTAIEEAEYAKRMGYHNQKKRSIRGKDR
103428	GC_00001690		PST_AR0005a	11758	53	110	4	0	0.984818031168784	0.745084411110561	0.848339819484416	PF03941.20	Inner centromere protein, ARK binding region							11758	Chr_2	MEKQEVAAIPEDIRLKTSYYAHEIRNQVSSLYQEQHRWLEDHLSEIKHTLTKPNENKNKAGTRAVMAGIIKTPSRKRTKKKISKPDLQPLAELKRSNLNINNQQIQDIIHQQLEKEKKEIELRLQKELSSLDHQYQSPVKKTAGSSTLISADQSKPTPLAFWNPAESILPSQINLSSSLSAPIKINDDNIFSLATSSNKRTEDFNQSLIPFPQQDDTELEDAEPSHESATDPSDVFAAAGHELSAIQEGEEEDDHHSAEPLPSIPKSFLSAKSAPEVSASPKQPSNPQPVTSVSVSPPLAEPPSPPPQSKSVATPTTSTPPPKPQSPPSSHHNTTRTEHFQARVEETQPPAFSSDSLSAPDTNSVDAIGFDSDPITHHVPNSVKAQVVNVMPSDMSQATLSNLVQMPTSDGHTIQAPLDLRPTNSTAPSTASNVSSGAVNKSLTPEHVAIDTLEEPRVLPSNPEQGQGNVGRPTSSLSTATSMVKQEPEEPTHHPQPQEAPRSSVPIQQPHVDTVVEVPLSDNPSNLRNNLFASIGPSSHPDKLAEHQTRTPGAPISSNLFTPGNPRAAIIQSPHSQWSTKPSGALWTQHKPHKTPGALSNLGPAGPGEWTKAGFTGSPFEDLSKPINLLSNLQSTTAQQNLISDTPFPQPPSSAIDSQHPRRSGLKRTSTDAGFSHTTEAHDAKMSRSHTPGMMHFRPSATGTTSKKGMEDLKSRLSKIQRESAMHERVHHHLLGPSADAPLIVNPRTSLVTQTSAPSFSKALPLAVSTTTKGNTPELRNNPQTFYRDFSAPIDLSSSSKMQPTHPPSTEPINLQSRGTTFEPLTTSSSKPSDENFRSDSRNSQSIEPQTEKKRASSSSSFGNLIALEEPKSQPMSTKVPLTSVAQVTGLSSPAEITSLLPTTKVDSKHLAFLRGDINTHQSSSPHPSTSTVLDKAVDHQHVPETIDQGYHSVDSEHNEPEQQAQEGSDDDAGEEDQQEEEQQQQEEDCQSVVSSKLSETIEIDHEHDDSQVLSSEDHHHHVQEKEGSEERDDQEGSLPDENTFDDPSVEIVSSKAQRVFNNNHHSDHEQDSRDRQILNQMENVRKESELTRTPLNNNNKNVASSPASTGFMGVFKAGAALASSWTNNNNNKNTNNKSERPELKSLQLAAVAAKKEQDERDRKAALKEERRLLAVEKKQAEEKIKNENERKARLAEVEKKKVERDEASKVRSTFKVKVATNHPAPASRQPSMTGDLAKKRKIDNNESNSNTNNRTIEAKKTKPPTPIESQGKIPTSAQKVAHTGSYLPTRTAPVAPGSAMKPSGSKSTHLQSTSNLKTNPPGSSSKLTNPPSRPVSQLSQYTGGLPKSTTGTSSSSSHQQHNNQSSSTTNHSSMIKGKIREEKQMKVSVVIPSDKNRKEKEKQKEKEVEVELEKEKQEEYIELPDIDSEYSDDDQSEHERKESKLPDWAQSPALREALNNQRKVNPDDVFGGIIPPPRMDEIFRGRQSKFRHRTSSANWTGTDQLTAIEEAEYAKRMGYHNQKKRSIRGKDR
103429	GC_00001690		PST_AR0005a	7520	53	110	4	0	0.984818031168784	0.745084411110561	0.848339819484416									7520	Chr_4	------------------------------------------------------------------------------------------------------------------------------------------------------------------------------------------------------------------------------------------------------------------------------------------------------------------------------------------------------------------------------------------------------------------------------------------------------------------------------------------------------------------------------------------------------------------------------------------------------------------------------MAQVNKAGFTGSPFEDLSKPINLLSNPQSTTAQQNLISDTPFPQPPSSAIDSQHPCRWGSKRTSTDAGFSHTTEAHDAKMSQSHIPEMMHFRPSATGTTRKKGMEDVKSRLSKIQRESTMHERVHHHLLGPSANAPLIVNSRTSLVTQTSAPLFSKALPLAVLTT------------------------------------------------------------------------------------------------------------------------------------------------------------------------------------------------------------------------DQCTSACCS-------------------------------------------------------------------------------------------------------------------------------------------------------------------------------------------------------------------------------------------------------------ADVSPRVNQLRAAKPSDSVQPKSKTAANASA--------------------------------------------------------------------------------------------------------------------------------------------FIILLARAKRY------------------------------------------------------------------------------------------------------
103430	GC_00001690		PST_AR0005b	4086	53	110	4	0	0.984818031168784	0.745084411110561	0.848339819484416	PF03941.20	Inner centromere protein, ARK binding region							4086	Chr_5	-----------------------------------------------------------------MAGIIKTPSRKRTKKKISKPDLQPLAELKRSNLNINNQQIQDIIHQQLEKEKKEIELRLQKELSSLDHQYQSPVKKTAGSSTLISADQSKPTPLAFWNPAESILPSQINLSSSLSAPIKINDDNIFSLATSSNKRTEDFNQSLIPFPQQDDTELEDAEPSHESATDPSDVFAAAGHELSAIQEGEEEDDHHSAEPLPSIPKSFLSAKSAPEVSASPKQPSNPQPVTSVSVSPPLAEPPSPPPQSKSVATPTTSTPPPKPQSPPSSHHNTTRTEHFQARVEETQPPAFSSDSLSAPDTNSVDAIGFDSDPITHHVPNSVKAQVVNVMPSDMSQATLSNLVQMPTSDGHIIQAPLDLRPTNSTAPSTASNVSSGAVNKSLTPEHVAIDTLEEPRVLPSNPEQGQGNVGRPTSSLSTATSMVKQEPEEPTHHPQPQEAPRSSVPIQQPHVDTVVEVPLSDNPSNLRNNLFASIGPSSHPDKLAEHQTRTPGAPISSNLFTPGNPRAAIIQSPHSQWSTKPSGALWTQHKPHKTPGALSNLGPAGPGEWTKAGFTGSPFEDLSKPINLLSNLQSTTAQQNLISDTPFPQPPSSAIDSQHPRRSGLKRTSTDAGFSHTTEAHDAKMSRSHTPGMMHFRPSATGTTSKKGMEDLKSRLSKIQRESAMHERVHHHLLGPSADAPLIVNPRTSLVTQTSAPSFSKALPLAVSTTTKGNTPELRNNPQTFYRDFSAPIDLSSSSKMQPTHPPSTEPINLQSRGTTFEPLTTSSSKPSDENFRSDSRNSQSIEPQTEKKRASSSSSFGNLIALEEPKSQPMSTKVPLTSVAQVTGLSSPAEITSLLPTTKVDSKHLAFLRGDINTHQSSSPHPSTSTVLDKAVDHQHVPETIDQGYHSVDSEHNEPEQQAQEGSDDDAGEEDQQEEEQQQQEEDCQSVVSSKLSETIEIDHEHDDSQVLSSEDHHHHVQEKEGSEERDDQEGSLPDENTFDDPSVEIVSSKAQRVFNNNHHSDHEQDSRDRQILNQMENVRKESELTRTPLNNNNKNVASSPASTGFMGVFKAGAALASSWTNNNNNKNTNNKSERPELKSLQLAAVAAKKEQDERDRKAALKEERRLLAVEKKQAEEKIKNENERKARLAEVEKKKVERDEASKVRSTFKVKVATNHPAPASRQPSMTGDLAKKRKIDNNESNSNTNNRTIEAKKTKPPTPIESQGKIPTSAQKVAHTGSYLPTRTAPVAPGSAMKPSGSKSTHLQSTSNLKTNPPGSSSKLTNPPSRPVSQLSQYTGGLPKSTTGTSSSSSHQQHNNQSSSTTNHSSMIKGKIREEKQMKVSVVIPSDKNRKEKEKQKEKEVEVELEKEKQEEYIELPDIDSEYSDDDQSEHERKESKLPDWAQSPALREALNNQRKVNPDDVFGGIIPPPRMDEIFRGRQSKFRHRTSSANWTGTDQLTAIEEAEYAKRMGYHNQKKRSIRGKDR
103431	GC_00001690		PST_AZ2_1	5767	53	110	4	0	0.984818031168784	0.745084411110561	0.848339819484416	PF03941.20	Inner centromere protein, ARK binding region							5767	Chr_5	------------------------------------------------------------------------------------------------------------------------------------------------------------------------------------------------------------------------------------------------------------------------------------------------------------------------------------------------------------------------------------------------------MPSDMSQATLSNLVQMPTSDGHTIQAPLDLRPTNSTAPSTASNVSSGAVNKSLTPEHVAIDTLEEPRVLPSNPEQGQGNVGRPTSSLSTATSMVKQEPEEPTHHPQPQEAPRSSVPIQQPHVDTVVEVPLSDNPSNLRNNLFASIGPSSHPDKLAEHQTRTPGAPISSNLFTPGNPRAAIIQSPHSQWSTKPSGALWTQHKPHKTPGALSNLGPAGPGEWTKAGFTGSPFEDLSKPINLLSNLQSTTAQQNLISDTPFPQPPSSAIDSQHPRRSGLKRTSTDAGFSHTTEAHDAKMSRSHTPGMMHFRPSATGTTSKKGMEDLKSRLSKIQRESAMHERVHHHLLGPSADAPLIVNPRTSLVTQTSAPSFSKALPLAVSTTTKGNTPELRNNPQTFYRDFSAPIDLSSSSKMQPTHPPSTEPINLQSRGTTFEPLTTSSSKPSDENFRSDSRNSQSIEPQTEKKRASSSSSFGNLIALEEPKSQPMSTKVPLTSVAQVTGLSSPAEITSLLPTTKVDSKHLAFLRGDINTHQSSSPHPSTSTVLDKAVDHQHVPETIDQGYHSVDSEHNEPEQQAQEGSDDDAGEEDQQEEEQQQQEEDCQSVVSSKLSETIEIDHEHDDSQVLSSEDHHHHVQEKEGSEERDDQEGSLPDENTFDDPSVEIVSSKAQRVFNNNHHSDHEQDSRDRQILNQMENVRKESELTRTPLNNNNKNVASSPASTGFMGVFKAGAALASSWTNNNNNKNTNNKSERPELKSLQLAAVAAKKEQDERDRKAALKEERRLLAVEKKQAEEKIKNENERKARLAEVEKKKVERDEASKVRSTFKVKVATNHPAPASRQPSMTGDLAKKRKIDNNESNSNTNNRTIEAKKTKPPTPIESQGKIPTSAQKVAHTGSYLPTRTAPVAPGSAMKPSGSKSTHLQSTSNLKTNPPGSSSKLTNPPSRPVSQLSQYTGGLPKSTTGTSSSSSHQQHNNQSSSTTNHSSMIKGKIREEKQMKVSVVIPSDKNRKEKEKQKEKEVEVELEKEKQEEYIELPDIDSEYSDDDQSEHERKESKLPDWAQSPALREALNNQRKVNPDDVFGGIIPPPRMDEIFRGRQSKFRHRTSSANWTGTDQLTAIEEAEYAKRMGYHNQKKRSIRGKDR
103432	GC_00001690		PST_AZ2_2	5439	53	110	4	0	0.984818031168784	0.745084411110561	0.848339819484416	PF03941.20	Inner centromere protein, ARK binding region							5439	Chr_2	------------------------------------------------------------------------------------------------------------------------------------------------------------------------------------------------------------------------------------------------------------------------------------------------------------------------------------------------------------------------------------------------------MPSDMSQATLSNLVQMPTSDGHTIQAPLDLRPTNSTAPSTASNVSSGAVNKSLTPEHVAIDTLEEPRVLPSNPEQGQGNVGRPTSSLSTATSMVKQEPEEPTHHPQPQEAPRSSVPIQQPHVDTVVEVPLSDNPSNLRNNLFASIGPSSHPDKLAEHQTRTPGAPISSNLFTPGNPRAAIIQSPHSQWSTKPSGALWTQHKPHKTPGALSNLGPAGPGEWTKAGFTGSPFEDLSKPINLLSNLQSTTAQQNLISDTPFPQPPSSAIDSQHPRRSGLKRTSTDAGFSHTTEAHDAKMSRSHTPGMMHFRPSATGTTSKKGMEDLKSRLSKIQRESAMHERVHHHLLGPSADAPLIVNPRTSLVTQTSAPSFSKALPLAVSTTTKGNTPELRNNPQTFYRDFSAPIDLSSSSKMQPTHPPSTEPINLQSRGTTFEPLTTSSSKPSDENFRSDSRNSQSIEPQTEKKRASSSSSFGNLIALEEPKSQPMSTKVPLTSVAQVTGLSSPAEITSLLPTTKVDSKHLAFLRGDINTHQSSSPHPSTSTVLDKAVDHQHVPETIDQGYHSVDSEHNEPEQQAQEGSDDDAGEEDQQEEEQQQQEEDCQSVVSSKLSETIEIDHEHDDSQVLSSEDHHHHVQEKEGSEERDDQEGSLPDENTFDDPSVEIVSSKAQRVFNNNHHSDHEQDSRDRQILNQMENVRKESELTRTPLNNNNKNVASSPASTGFMGVFKAGAALASSWTNNNNNKNTNNKSERPELKSLQLAAVAAKKEQDERDRKAALKEERRLLAVEKKQAEEKIKNENERKARLAEVEKKKVERDEASKVRSTFKVKVATNHPAPASRQPSMTGDLAKKRKIDNNESNSNTNNRTIEAKKTKPPTPIESQGKIPTSAQKVAHTGSYLPTRTAPVAPGSAMKPSGSKSTHLQSTSNLKTNPPGSSSKLTNPPSRPVSQLSQYTGGLPKSTTGTSSSSSHQQHNNQSSSTTNHSSMIKGKIREEKQMKVSVVIPSDKNRKEKEKQKEKEVEVELEKEKQEEYIELPDIDSEYSDDDQSEHERKESKLPDWAQSPALREALNNQRKVNPDDVFGGIIPPPRMDEIFRGRQSKFRHRTSSANWTGTDQLTAIEEAEYAKRMGYHNQKKRSIRGKDR
103433	GC_00001690		PST_AZ2_2	5440	53	110	4	0	0.984818031168784	0.745084411110561	0.848339819484416	PF03941.20	Inner centromere protein, ARK binding region							5440	Chr_2	MEKQEVAAIPEDIRLKTSYYAHEIRNQVSSLYQEQHRWLEDHLSEIKHTLTKPNENKNKAGTRAVMAGIIKTPSRKRTKKKISKPDLQPLAELKRSNLNINNQQIQDIIHQQLEKEKKEIELRLQKELSSLDHQYQSPVKKTAGSSTLISADQSKPTPLAFWNPAESILPSQINLSSSLSAPIKINDDNIFSLATSSNKRTEDFNQSLIPFPQQDDTELEDAEPSHESATDPSDVFAAAGHELSAIQEGEEEDDHHSAEPLPSIPKSFLSAKSAPEVSASPKQPSNPQPVTSVSVSPPLAEPPSPPPQSKSVATPTTSTPPPKPQSPPSSHHNTTRTEHFQARVEETQPPAFSSDSLSAPDTNSVDAIGFDSDPITHHVPNSVKAQVVNVMPSDMSQATLSNLVQMPTSDGHTIQAPLDLRPTNSTAPSTASNVSSGAVNKSLTPEHVAIDTLEEPRVLPSNPEQGQGNVGRPTSSLSTATSMVKQEPEEPTHHPQPQEAPRSSVPIQQPHVDTVVEVPLSDNPSNLRNNLFASIGPSSHPDKLAEHQTRTPGAPISSNLFTPGNPRAAIIQSPHSQWSTKPSGALWTQHKPHKTPGALSNLGPAGPGEWTKAGFTGSPFEDLSKPINLLSNLQSTTAQQNLISDTPFPQPPSSAIDSQHPRRSGLKRTSTDAGFSHTTEAHDAKMSRSHTPGMMHFRPSATGTTSKKGMEDLKSRLSKIQRESAMHERVHHHLLGPSADAPLIVNPRTSLVTQTSAPSFSKALPLAVSTTTKGNTPELRNNPQTFYRDFSAPIDLSSSSKMQPTHPPSTEPINLQSRGTTFEPLTTSSSKPSDENFRSDSRNSQSIEPQTEKKRASSSSSFGNLIALEEPKSQPMSTKVPLTSVAQVTGLSSPAEITSLLPTTKVDSKHLAFLRGDINTHQSSSPHPSTSTVLDKAVDHQHVPETIDQGYHSVDSEHNEPEQQAQEGSDDDAGEEDQQEEEQQQQEEDCQSVVSSKLSETIEIDHEHDDSQVLSSEDHHHHVQEKEGSEERDDQEGSLPDENTFDDPSVEIVSSKAQRVFNNNHHSDHEQDSRDRQILNQMENVRKESELTRTPLNNNNKNVASSPASTGFMGVFKAGAALASSWTNNNNNKNTNNKSERPELKSLQLAAVAAKKEQDERDRKAALKEERRLLAVEKKQAEEKIKNENERKARLAEVEKKKVERDEASKVRSTFKVKVATNHPAPASRQPSMTGDLAKKRKIDNNESNSNTNNRTIEAKKTKPPTPIESQGKIPTSAQKVAHTGSYLPTRTAPVAPGSAMKPSGSKSTHLQSTSNLKTNPPGSSSKLTNPPSRPVSQLSQYTGGLPKSTTGTSSSSSHQQHNNQSSSTTNHSSMIKGKIREEKQMKVSVVIPSDKNRKEKEKQKEKEVEVELEKEKQEEYIELPDIDSEYSDDDQSEHERKESKLPDWAQSPALREALNNQRKVNPDDVFGGIIPPPRMDEIFRGRQSKFRHRTSSANWTGTDQLTAIEEAEYAKRMGYHNQKKRSIRGKDR
103434	GC_00001690		PST_AZ2_2	952	53	110	4	0	0.984818031168784	0.745084411110561	0.848339819484416									952	Chr_4	------------------------------------------------------------------------------------------------------------------------------------------------------------------------------------------------------------------------------------------------------------------------------------------------------------------------------------------------------------------------------------------------------------------------------------------------------------------------------------------------------------------------------------------------------------------------------------------------------------------------------MAQVNKAGFTGSPFEDLSKPINLLSNPQSTTAQQNLISDTPFPQPPSSAIDSQHPCRWGSKRTSTDAGFSHTTEAHDAKMSQSHIPEMMHFRPSATGTTRKKGMEDVKSRLSKIQRESTMHERVHHHLLGPSANAPLIVNSRTSFVTQTSAPLFSKALPLAVLTT------------------------------------------------------------------------------------------------------------------------------------------------------------------------------------------------------------------------DQCTSACCS-------------------------------------------------------------------------------------------------------------------------------------------------------------------------------------------------------------------------------------------------------------ADVSPRVNQLRAAKPSDSVQPKSKTAANASA--------------------------------------------------------------------------------------------------------------------------------------------FIILLARAKRY------------------------------------------------------------------------------------------------------
103435	GC_00001690		PST_DK0911_1	574	53	110	4	0	0.984818031168784	0.745084411110561	0.848339819484416	PF03941.20	Inner centromere protein, ARK binding region							574	Chr_5	------------------------------------------------------------------------------------------------------------------------------------------------------------------------------------------------------------------------------------------------------------------------------------------------------------------------------------------------------------------------------------------------------MPSDMSQATLSNLVQMPTSDGHTIQAPLDLRPTNSTAPSTASNVSSGAVNKSLTPEHVAIDTLEEPRVLPSNPEQGQGNVGRPTSSLSTATSMVKQEPEEPTHHPQPQEAPRSSVPIQQPHVDTVVEVPLSDNPSNLRNNLFASIGPSSHPDKLAEHQTRTPGAPISSNLFTPGNPRAAIIQSPHSQWSTKPSGALWTQHKPHKTPGALSNLGPAGPGEWTKAGFTGSPFEDLSKPINLLSNLQSTTAQQNLISDTPFPQPPSSAIDSQHPRRSGLKRTSTDAGFSHTTEAHDAKMSRSHTPGMMHFRPSATGTTSKKGMEDLKSRLSKIQRESAMHERVHHHLLGPSADAPLIVNPRTSLVTQTSAPSFSKALPLAVSTTTKGNTPELRNNPQTFYRDFSAPIDLSSSSKMQPTHPPSTEPINLQSRGTTFEPLTTSSSKPSDENFRSDSRNSQSIEPQTEKKRASSSSSFGNLIALEEPKSQPMSTKVPLTSVAQVTGLSSPAEITSLLPTTKVDSKHLAFLRGDINTHQSSSPHPSTSTVLDKAVDHQHVPETIDQGYHSVDSEHNEPEQQAQEGSDDDAGEEDQQEEEQQQQEEDCQSVVSSKLSETIEIDHEHDDSQVLSSEDHHHHVQEKEGSEERDDQEGSLPDENTFDDPSVEIVSSKAQRVFNNNHHSDHEQDSRDRQILNQMENVRKESELTRTPLNNNNKNVASSPASTGFMGVFKAGAALASSWTNNNNNKNTNNKSERPELKSLQLAAVAAKKEQDERDRKAALKEERRLLAVEKKQAEEKIKNENERKARLAEVEKKKVERDEASKVRSTFKVKVATNHPAPASRQPSMTGDLAKKRKIDNNESNSNTNNRTIEAKKTKPPTPIESQGKIPTSAQKVAHTGSYLPTRTAPVAPGSAMKPSGSKSTHLQSTSNLKTNPPGSSSKLTNPPSRPVSQLSQYTGGLPKSTTGTSSSSSHQQHNNQSSSTTNHSSMIKGKIREEKQMKVSVVIPSDKNRKEKEKQKEKEVEVELEKEKQEEYIELPDIDSEYSDDDQSEHERKESKLPDWAQSPALREALNNQRKVNPDDVFGGIIPPPRMDEIFRGRQSKFRHRTSSANWTGTDQLTAIEEAEYAKRMGYHNQKKRSIRGKDR
103436	GC_00001690		PST_DK0911_1	575	53	110	4	0	0.984818031168784	0.745084411110561	0.848339819484416	PF03941.20	Inner centromere protein, ARK binding region							575	Chr_5	MEKQEVAAIPEDIRLKTSYYAHEIRNQVSSLYQEQHRWLEDHLSEIKHTLTKPNENKNKAGTRAVMAGIIKTPSRKRTKKKISKPDLQPLAELKRSNLNINNQQIQDIIHQQLEKEKKEIELRLQKELSSLDHQYQSPVKKTAGSSTLISADQSKPTPLAFWNPAESILPSQINLSSSLSAPIKINDDNIFSLATSSNKRTEDFNQSLIPFPQQDDTELEDAEPSHESATDPSDVFAAAGHELSAIQEGEEEDDHHSAEPLPSIPKSFLSAKSAPEVSASPKQPSNPQPVTSVSVSPPLAEPPSPPPQSKSVATPTTSTPPPKPQSPPSSHHNTTRTEHFQARVEETQPPAFSSDSLSAPDTNSVDAIGFDSDPITHHVPNSVKAQVVNVMPSDMSQATLSNLVQMPTSDGHTIQAPLDLRPTNSTAPSTASNVSSGAVNKSLTPEHVAIDTLEEPRVLPSNPEQGQGNVGRPTSSLSTATSMVKQEPEEPTHHPQPQEAPRSSVPIQQPHVDTVVEVPLSDNPSNLRNNLFASIGPSSHPDKLAEHQTRTPGAPISSNLFTPGNPRAAIIQSPHSQWSTKPSGALWTQHKPHKTPGALSNLGPAGPGEWTKAGFTGSPFEDLSKPINLLSNLQSTTAQQNLISDTPFPQPPSSAIDSQHPRRSGLKRTSTDAGFSHTTEAHDAKMSRSHTPGMMHFRPSATGTTSKKGMEDLKSRLSKIQRESAMHERVHHHLLGPSADAPLIVNPRTSLVTQTSAPSFSKALPLAVSTTTKGNTPELRNNPQTFYRDFSAPIDLSSSSKMQPTHPPSTEPINLQSRGTTFEPLTTSSSKPSDENFRSDSRNSQSIEPQTEKKRASSSSSFGNLIALEEPKSQPMSTKVPLTSVAQVTGLSSPAEITSLLPTTKVDSKHLAFLRGDINTHQSSSPHPSTSTVLDKAVDHQHVPETIDQGYHSVDSEHNEPEQQAQEGSDDDAGEEDQQEEEQQQQEEDCQSVVSSKLSETIEIDHEHDDSQVLSSEDHHHHVQEKEGSEERDDQEGSLPDENTFDDPSVEIVSSKAQRVFNNNHHSDHEQDSRDRQILNQMENVRKESELTRTPLNNNNKNVASSPASTGFMGVFKAGAALASSWTNNNNNKNTNNKSERPELKSLQLAAVAAKKEQDERDRKAALKEERRLLAVEKKQAEEKIKNENERKARLAEVEKKKVERDEASKVRSTFKVKVATNHPAPASRQPSMTGDLAKKRKIDNNESNSNTNNRTIEAKKTKPPTPIESQGKIPTSAQKVAHTGSYLPTRTAPVAPGSAMKPSGSKSTHLQSTSNLKTNPPGSSSKLTNPPSRPVSQLSQYTGGLPKSTTGTSSSSSHQQHNNQSSSTTNHSSMIKGKIREEKQMKVSVVIPSDKNRKEKEKQKEKEVEVELEKEKQEEYIELPDIDSEYSDDDQSEHERKESKLPDWAQSPALREALNNQRKVNPDDVFGGIIPPPRMDEIFRGRQSKFRHRTSSANWTGTDQLTAIEEAEYAKRMGYHNQKKRSIRGKDR
103437	GC_00001690		PST_DK0911_1	576	53	110	4	0	0.984818031168784	0.745084411110561	0.848339819484416	PF03941.20	Inner centromere protein, ARK binding region							576	Chr_5	------------------------------------------------------------------------------------------------------------------------------------------------------------------------------------------------------------------------------------------------------------------------------------------------------------------------------------------------------------------------------------------------------MPSDMSQATLSNLVQMPTSDGHTIQAPLDLRPTNSTAPSTASNVSSGAVNKSLTPEHVAIDTLEEPRVLPSNPEQGQGNVGRPTSSLSTATSMVKQEPEEPTHHPQPQEAPRSSVPIQQPHVDTVVEVPLSDNPSNLRNNLFASIGPSSHPDKLAEHQTRTPGAPISSNLFTPGNPRAAIIQSPHSQWSTKPSGALWTQHKPHKTPGALSNLGPAGPGEWTKAGFTGSPFEDLSKPINLLSNLQSTTAQQNLISDTPFPQPPSSAIDSQHPRRSGLKRTSTDAGFSHTTEAHDAKMSRSHTPGMMHFRPSATGTTSKKGMEDLKSRLSKIQRESAMHERVHHHLLGPSADAPLIVNPRTSLVTQTSAPSFSKALPLAVSTTTKGNTPELRNNPQTFYRDFSAPIDLSSSSKMQPTHPPSTEPINLQSRGTTFEPLTTSSSKPSDENFRSDSRNSQSIEPQTEKKRASSSSSFGNLIALEEPKSQPMSTKVPLTSVAQVTGLSSPAEITSLLPTTKVDSKHLAFLRGDINTHQSSSPHPSTSTVLDKAVDHQHVPETIDQGYHSVDSEHNEPEQQAQEGSDDDAGEEDQQEEEQQQQEEDCQSVVSSKLSETIEIDHEHDDSQVLSSEDHHHHVQEKEGSEERDDQEGSLPDENTFDDPSVEIVSSKAQRVFNNNHHSDHEQDSRDRQILNQMENVRKESELTRTPLNNNNKNVASSPASTGFMGVFKAGAALASSWTNNNNNKNTNNKSERPELKSLQLAAVAAKKEQDERDRKAALKEERRLLAVEKKQAEEKIKNENERKARLAEVEKKKVERDEASKVRSTFKVKVATNHPAPASRQPSMTGDLAKKRKIDNNESNSNTNNRTIEAKKTKPPTPIESQGKIPTSAQKVAHTGSYLPTRTAPVAPGSAMKPSGSKSTHLQSTSNLKTNPPGSSSKLTNPPSRPVSQLSQYTGGLPKSTTGTSSSSSHQQHNNQSSSTTNHSSMIKGKIREEKQMKVSVVIPSDKNRKEKEKQKEKEVEVELEKEKQEEYIELPDIDSEYSDDDQSEHERKESKLPDWAQSPALREALNNQRKVNPDDVFGGIIPPPRMDEV-----DNLNLDIVLLLLIGLVLIN--------------------------
103438	GC_00001690		PST_DK0911_1	5739	53	110	4	0	0.984818031168784	0.745084411110561	0.848339819484416									5739	Chr_2	------------------------------------------------------------------------------------------------------------------------------------------------------------------------------------------------------------------------------------------------------------------------------------------------------------------------------------------------------------------------------------------------------------------------------------------------------------------------------------------------------------------------------------------------------------------------------------------------------------------------------MAQVNKAGFTGSPFEDLSKPINLLSNPQSTTAQQNLISDTPFPQPPSSAIDSQHPCRWGSKRTSTDAGFSHTTEAHDAKMSQSHIPEMMHFRPSATGTTRKKGMEDVKSRLSKIQRESTMHERVHHHLLGPSANAPLIVNSRTSFVTQTSAPLFSKALPLAVLTT------------------------------------------------------------------------------------------------------------------------------------------------------------------------------------------------------------------------DQCTSACCS-------------------------------------------------------------------------------------------------------------------------------------------------------------------------------------------------------------------------------------------------------------ADVSPRVNQLRAAKPSDSVQPKSKTAANASA--------------------------------------------------------------------------------------------------------------------------------------------FIILLARAKRY------------------------------------------------------------------------------------------------------
103439	GC_00001690		PST_DK0911_2	569	53	110	4	0	0.984818031168784	0.745084411110561	0.848339819484416	PF03941.20	Inner centromere protein, ARK binding region							569	Chr_2	------------------------------------------------------------------------------------------------------------------------------------------------------------------------------------------------------------------------------------------------------------------------------------------------------------------------------------------------------------------------------------------------------MPSDMSQATLSNLVQMPTSDGHTIQAPLDLRPTNSTAPSTASNVSSGAVNKSLTPEHVAIDTLEEPRVLPSNPEQGQGNVGRPTSSLSTATSMVKQEPEEPTHHPQPQEAPRSSVPIQQPHVDTVVEVPLSDNPSNLRNNLFASIGPSSHPDKLAEHQTRTPGAPISSNLFTPGNPRAAIIQSPHSQWSTKPSGALWTQHKPHKTPGALSNLGPAGPGEWTKAGFTGSPFEDLSKPINLLSNLQSTTAQQNLISDTPFPQPPSSAIDSQHPRRSGLKRTSTDAGFSHTTEAHDAKMSRSHTPGMMHFRPSATGTTSKKGMEDLKSRLSKIQRESAMHERVHHHLLGPSADAPLIVNPRTSLVTQTSAPSFSKALPLAVSTTTKGNTPELRNNPQTFYRDFSAPIDLSSSSKMQPTHPPSTEPINLQSRGTTFEPLTTSSSKPSDENFRSDSRNSQSIEPQTEKKRASSSSSFGNLIALEEPKSQPMSTKVPLTSVAQVTGLSSPAEITSLLPTTKVDSKHLAFLRGDINTHQSSSPHPSTSTVLDKAVDHQHVPETIDQGYHSVDSEHNEPEQQAQEGSDDDAGEEDQQEEEQQQQEEDCQSVVSSKLSETIEIDHEHDDSQVLSSEDHHHHVQEKEGSEERDDQEGSLPDENTFDDPSVEIVSSKAQRVFNNNHHSDHEQDSRDRQILNQMENVRKESELTRTPLNNNNKNVASSPASTGFMGVFKAGAALASSWTNNNNNKNTNNKSERPELKSLQLAAVAAKKEQDERDRKAALKEERRLLAVEKKQAEEKIKNENERKARLAEVEKKKVERDEASKVRSTFKVKVATNHPAPASRQPSMTGDLAKKRKIDNNESNSNTNNRTIEAKKTKPPTPIESQGKIPTSAQKVAHTGSYLPTRTAPVAPGSAMKPSGSKSTHLQSTSNLKTNPPGSSSKLTNPPSRPVSQLSQYTGGLPKSTTGTSSSSSHQQHNNQSSSTTNHSSMIKGKIREEKQMKVSVVIPSDKNRKEKEKQKEKEVEVELEKEKQEEYIELPDIDSEYSDDDQSEHERKESKLPDWAQSPALREALNNQRKVNPDDVFGGIIPPPRMDEIFRGRQSKFRHRTSSANWTGTDQLTAIEEAEYAKRMGYHNQKKRSIRGKDR
103440	GC_00001690		PST_DK0911_2	568	53	110	4	0	0.984818031168784	0.745084411110561	0.848339819484416	PF03941.20	Inner centromere protein, ARK binding region							568	Chr_2	MEKQEVAAIPEDIRLKTSYYAHEIRNQVSSLYQEQHRWLEDHLSEIKHTLTKPNENKNKAGTRAVMAGIIKTPSRKRTKKKISKPDLQPLAELKRSNLNINNQQIQDIIHQQLEKEKKEIELRLQKELSSLDHQYQSPVKKTAGSSTLISADQSKPTPLAFWNPAESILPSQINLSSSLSAPIKINDDNIFSLATSSNKRTEDFNQSLIPFPQQDDTELEDAEPSHESATDPSDVFAAAGHELSAIQEGEEEDDHHSAEPLPSIPKSFLSAKSAPEVSASPKQPSNPQPVTSVSVSPPLAEPPSPPPQSKSVATPTTSTPPPKPQSPPSSHHNTTRTEHFQARVEETQPPAFSSDSLSAPDTNSVDAIGFDSDPITHHVPNSVKAQVVNVMPSDMSQATLSNLVQMPTSDGHTIQAPLDLRPTNSTAPSTASNVSSGAVNKSLTPEHVAIDTLEEPRVLPSNPEQGQGNVGRPTSSLSTATSMVKQEPEEPTHHPQPQEAPRSSVPIQQPHVDTVVEVPLSDNPSNLRNNLFASIGPSSHPDKLAEHQTRTPGAPISSNLFTPGNPRAAIIQSPHSQWSTKPSGALWTQHKPHKTPGALSNLGPAGPGEWTKAGFTGSPFEDLSKPINLLSNLQSTTAQQNLISDTPFPQPPSSAIDSQHPRRSGLKRTSTDAGFSHTTEAHDAKMSRSHTPGMMHFRPSATGTTSKKGMEDLKSRLSKIQRESAMHERVHHHLLGPSADAPLIVNPRTSLVTQTSAPSFSKALPLAVSTTTKGNTPELRNNPQTFYRDFSAPIDLSSSSKMQPTHPPSTEPINLQSRGTTFEPLTTSSSKPSDENFRSDSRNSQSIEPQTEKKRASSSSSFGNLIALEEPKSQPMSTKVPLTSVAQVTGLSSPAEITSLLPTTKVDSKHLAFLRGDINTHQSSSPHPSTSTVLDKAVDHQHVPETIDQGYHSVDSEHNEPEQQAQEGSDDDAGEEDQQEEEQQQQEEDCQSVVSSKLSETIEIDHEHDDSQVLSSEDHHHHVQEKEGSEERDDQEGSLPDENTFDDPSVEIVSSKAQRVFNNNHHSDHEQDSRDRQILNQMENVRKESELTRTPLNNNNKNVASSPASTGFMGVFKAGAALASSWTNNNNNKNTNNKSERPELKSLQLAAVAAKKEQDERDRKAALKEERRLLAVEKKQAEEKIKNENERKARLAEVEKKKVERDEASKVRSTFKVKVATNHPAPASRQPSMTGDLAKKRKIDNNESNSNTNNRTIEAKKTKPPTPIESQGKIPTSAQKVAHTGSYLPTRTAPVAPGSAMKPSGSKSTHLQSTSNLKTNPPGSSSKLTNPPSRPVSQLSQYTGGLPKSTTGTSSSSSHQQHNNQSSSTTNHSSMIKGKIREEKQMKVSVVIPSDKNRKEKEKQKEKEVEVELEKEKQEEYIELPDIDSEYSDDDQSEHERKESKLPDWAQSPALREALNNQRKVNPDDVFGGIIPPPRMDEIFRGRQSKFRHRTSSANWTGTDQLTAIEEAEYAKRMGYHNQKKRSIRGKDR
103441	GC_00001690		PST_DK0911_2	5752	53	110	4	0	0.984818031168784	0.745084411110561	0.848339819484416									5752	Chr_4	------------------------------------------------------------------------------------------------------------------------------------------------------------------------------------------------------------------------------------------------------------------------------------------------------------------------------------------------------------------------------------------------------------------------------------------------------------------------------------------------------------------------------------------------------------------------------------------------------------------------------MAQVNKAGFTGSPFEDLSKPINLLSNPQSTTAQQNLISDTPFPQPPSSAIDSQHPCRWGSKRTSTDAGFSHTTEAHDAKMSQSHIPEMMHFRPSATGTTRKKGMEDVKSRLSKIQRESTMHERVHHHLLGPSANAPLIVNSRTSFVTQTSAPLFSKALPLAVLTT------------------------------------------------------------------------------------------------------------------------------------------------------------------------------------------------------------------------DQCTSACCS-------------------------------------------------------------------------------------------------------------------------------------------------------------------------------------------------------------------------------------------------------------ADVSPRVNQLRAAKPSDSVQPKSKTAANASA--------------------------------------------------------------------------------------------------------------------------------------------FIILLARAKRY------------------------------------------------------------------------------------------------------
103442	GC_00001690		PST_SWS484_1	5069	53	110	4	0	0.984818031168784	0.745084411110561	0.848339819484416	PF03941.20	Inner centromere protein, ARK binding region							5069	Chr_2	------------------------------------------------------------------------------------------------------------------------------------------------------------------------------------------------------------------------------------------------------------------------------------------------------------------------------------------------------------------------------------------------------MPSDMSQATLSNLVQMPTSDGHTIQAPLDLRPTNSTAPSTASNVSSGAVNKSLTPEHVAIDTLEEPRVLPSNPEQGQGNVGRPTSSLSTATSMVKQEPEEPTHHPQPQEAPRSSVPIQQPHVDTVVEVPLSDNPSNLRNNLFASIGPSSHPDKLAEHQTRTPGAPISSNLFTPGNPRAAIIQSPHSQWSTKPSGALWTQHKPHKTPGALSNLGPAGPGEWTKAGFTGSPFEDLSKPINLLSNLQSTTAQQNLISDTPFPQPPSSAIDSQHPRRSGLKRTSTDAGFSHTTEAHDAKMSRSHTPGMMHFRPSATGTTSKKGMEDLKSRLSKIQRESAMHERVHHHLLGPSADAPLIVNPRTSLVTQTSAPSFSKALPLAVSTTTKGNTPELRNNPQTFYRDFSAPIDLSSSSKMQPTHPPSTEPINLQSRGTTFEPLTTSSSKPSDENFRSDSRNSQSIEPQTEKKRASSSSSFGNLIALEEPKSQPMSTKVPLTSVAQVTGLSSPAEITSLLPTTKVDSKHLAFLRGDINTHQSSSPHPSTSTVLDKAVDHQHVPETIDQGYHSVDSEHNEPEQQAQEGSDDDAGEEDQQEEEQQQQEEDCQSVVSSKLSETIEIDHEHDDSQVLSSEDHHHHVQEKEGSEERDDQEGSLPDENTFDDPSVEIVSSKAQRVFNNNHHSDHEQDSRDRQILNQMENVRKESELTRTPLNNNNKNVASSPASTGFMGVFKAGAALASSWTNNNNNKNTNNKSERPELKSLQLAAVAAKKEQDERDRKAALKEERRLLAVEKKQAEEKIKNENERKARLAEVEKKKVERDEASKVRSTFKVKVATNHPAPASRQPSMTGDLAKKRKIDNNESNSNTNNRTIEAKKTKPPTPIESQGKIPTSAQKVAHTGSYLPTRTAPVAPGSAMKPSGSKSTHLQSTSNLKTNPPGSSSKLTNPPSRPVSQLSQYTGGLPKSTTGTSSSSSHQQHNNQSSSTTNHSSMIKGKIREEKQMKVSVVIPSDKNRKEKEKQKEKEVEVELEKEKQEEYIELPDIDSEYSDDDQSEHERKESKLPDWAQSPALREALNNQRKVNPDDVFGGIIPPPRMDEIFRGRQSKFRHRTSSANWTGTDQLTAIEEAEYAKRMGYHNQKKRSIRGKDR
103443	GC_00001690		PST_SWS484_1	5070	53	110	4	0	0.984818031168784	0.745084411110561	0.848339819484416	PF03941.20	Inner centromere protein, ARK binding region							5070	Chr_2	MEKQEVAAIPEDIRLKTSYYAHEIRNQVSSLYQEQHRWLEDHLSEIKHTLTKPNENKNKAGTRAVMAGIIKTPSRKRTKKKISKPDLQPLAELKRSNLNINNQQIQDIIHQQLEKEKKEIELRLQKELSSLDHQYQSPVKKTAGSSTLISADQSKPTPLAFWNPAESILPSQINLSSSLSAPIKINDDNIFSLATSSNKRTEDFNQSLIPFPQQDDTELEDAEPSHESATDPSDVFAAAGHELSAIQEGEEEDDHHSAEPLPSIPKSFLSAKSAPEVSASPKQPSNPQPVTSVSVSPPLAEPPSPPPQSKSVATPTTSTPPPKPQSPPSSHHNTTRTEHFQARVEETQPPAFSSDSLSAPDTNSVDAIGFDSDPITHHVPNSVKAQVVNVMPSDMSQATLSNLVQMPTSDGHTIQAPLDLRPTNSTAPSTASNVSSGAVNKSLTPEHVAIDTLEEPRVLPSNPEQGQGNVGRPTSSLSTATSMVKQEPEEPTHHPQPQEAPRSSVPIQQPHVDTVVEVPLSDNPSNLRNNLFASIGPSSHPDKLAEHQTRTPGAPISSNLFTPGNPRAAIIQSPHSQWSTKPSGALWTQHKPHKTPGALSNLGPAGPGEWTKAGFTGSPFEDLSKPINLLSNLQSTTAQQNLISDTPFPQPPSSAIDSQHPRRSGLKRTSTDAGFSHTTEAHDAKMSRSHTPGMMHFRPSATGTTSKKGMEDLKSRLSKIQRESAMHERVHHHLLGPSADAPLIVNPRTSLVTQTSAPSFSKALPLAVSTTTKGNTPELRNNPQTFYRDFSAPIDLSSSSKMQPTHPPSTEPINLQSRGTTFEPLTTSSSKPSDENFRSDSRNSQSIEPQTEKKRASSSSSFGNLIALEEPKSQPMSTKVPLTSVAQVTGLSSPAEITSLLPTTKVDSKHLAFLRGDINTHQSSSPHPSTSTVLDKAVDHQHVPETIDQGYHSVDSEHNEPEQQAQEGSDDDAGEEDQQEEEQQQQEEDCQSVVSSKLSETIEIDHEHDDSQVLSSEDHHHHVQEKEGSEERDDQEGSLPDENTFDDPSVEIVSSKAQRVFNNNHHSDHEQDSRDRQILNQMENVRKESELTRTPLNNNNKNVASSPASTGFMGVFKAGAALASSWTNNNNNKNTNNKSERPELKSLQLAAVAAKKEQDERDRKAALKEERRLLAVEKKQAEEKIKNENERKARLAEVEKKKVERDEASKVRSTFKVKVATNHPAPASRQPSMTGDLAKKRKIDNNESNSNTNNRTIEAKKTKPPTPIESQGKIPTSAQKVAHTGSYLPTRTAPVAPGSAMKPSGSKSTHLQSTSNLKTNPPGSSSKLTNPPSRPVSQLSQYTGGLPKSTTGTSSSSSHQQHNNQSSSTTNHSSMIKGKIREEKQMKVSVVIPSDKNRKEKEKQKEKEVEVELEKEKQEEYIELPDIDSEYSDDDQSEHERKESKLPDWAQSPALREALNNQRKVNPDDVFGGIIPPPRMDEIFRGRQSKFRHRTSSANWTGTDQLTAIEEAEYAKRMGYHNQKKRSIRGKDR
103444	GC_00001690		PST_SWS484_1	5071	53	110	4	0	0.984818031168784	0.745084411110561	0.848339819484416	PF03941.20	Inner centromere protein, ARK binding region							5071	Chr_2	-----------------------------------------------------------------MAGIIKTPSRKRTKKKISKPDLQPLAELKRSNLNINNQQIQDIIHQQLEKEKKEIELRLQKELSSLDHQYQSPVKKTAGSSTLISADQSKPTPLAFWNPAESILPSQINLSSSLSAPIKINDDNIFSLATSSNKRTEDFNQSLIPFPQQDDTELEDAEPSHESATDPSDVFAAAGHELSAIQEGEEEDDHHSAEPLPSIPKSFLSAKSAPEVSASPKQPSNPQPVTSVSVSPPLAEPPSPPPQSKSVATPTTSTPPPKPQSPPSSHHNTTRTEHFQARVEETQPPAFSSDSLSAPDTNSVDAIGFDSDPITHHVPNSVKAQVVNVMPSDMSQATLSNLVQMPTSDGHTIQAPLDLRPTNSTAPSTASNVSSGAVNKSLTPEHVAIDTLEEPRVLPSNPEQGQGNVGRPTSSLSTATSMVKQEPEEPTHHPQPQEAPRSSVPIQQPHVDTVVEVPLSDNPSNLRNNLFASIGPSSHPDKLAEHQTRTPGAPISSNLFTPGNPRAAIIQSPHSQWSTKPSGALWTQHKPHKTPGALSNLGPAGPGEWTKAGFTGSPFEDLSKPINLLSNLQSTTAQQNLISDTPFPQPPSSAIDSQHPRRSGLKRTSTDAGFSHTTEAHDAKMSRSHTPGMMHFRPSATGTTSKKGMEDLKSRLSKIQRESAMHERVHHHLLGPSADAPLIVNPRTSLVTQTSAPSFSKALPLAVSTTTKGNTPELRNNPQTFYRDFSAPIDLSSSSKMQPTHPPSTEPINLQSRGTTFEPLTTSSSKPSDENFRSDSRNSQSIEPQTEKKRASSSSSFGNLIALEEPKSQPMSTKVPLTSVAQVTGLSSPAEITSLLPTTKVDSKHLAFLRGDINTHQSSSPHPSTSTVLDKAVDHQHVPETIDQGYHSVDSEHNEPEQQAQEGSDDDAGEEDQQEEEQQQQEEDCQSVVSSKLSETIEIDHEHDDSQVLSSEDHHHHVQEKEGSEERDDQEGSLPDENTFDDPSVEIVSSKAQRVFNNNHHSDHEQDSRDRQILNQMENVRKESELTRTPLNNNNKNVASSPASTGFMGVFKAGAALASSWTNNNNNKNTNNKSERPELKSLQLAAVAAKKEQDERDRKAALKEERRLLAVEKKQAEEKIKNENERKARLAEVEKKKVERDEASKVRSTFKVKVATNHPAPASRQPSMTGDLAKKRKIDNNESNSNTNNRTIEAKKTKPPTPIESQGKIPTSAQKVAHTGSYLPTRTAPVAPGSAMKPSGSKSTHLQSTSNLKTNPPGSSSKLTNPPSRPVSQLSQYTGGLPKSTTGTSSSSSHQQHNNQSSSTTNHSSMIKGKIREEKQMKVSVVIPSDKNRKEKEKQKEKEVEVELEKEKQEEYIELPDIDSEYSDDDQSEHERKESKLPDWAQSPALREALNNQRKVNPDDVFGGIIPPPRMDEIFRGRQSKFRHRTSSANWTGTDQLTAIEEAEYAKRMGYHNQKKRSIRGKDR
103445	GC_00001690		PST_SWS484_2	5481	53	110	4	0	0.984818031168784	0.745084411110561	0.848339819484416	PF03941.20	Inner centromere protein, ARK binding region							5481	Chr_5	------------------------------------------------------------------------------------------------------------------------------------------------------------------------------------------------------------------------------------------------------------------------------------------------------------------------------------------------------------------------------------------------------MPSDMSQATLSNLVQMPTSDGHIIQAPLDLRPTNSTAPSTASNVSSGAVNKSLTPEHVAIDTLEEPRVLPSNPEQGQGNVGRPTSSLSTATSMVKQEPEEPTHHPQPQEAPRSSVPIQQPHVDTVVEVPLSDNPSNLRNNLFASIGPSSHPDKLAEHQTRTPGAPISSNLFTPGNPRAAIIQSPHSQWSTKPSGALWTQHKPHKTPGALSNLGPAGPGEWTKAGFTGSPFEDLSKPINLLSNLQSTTAQQNLISDTPFPQPPSSAIDSQHPRRSGLKRTSTDAGFSHTTEAHDAKMSRSHTPGMMHFRPSATGTTSKKGMEDLKSRLSKIQRESAMHERVHHHLLGPSADAPLIVNPRTSLVTQTSAPSFSKALPLAVSTTTKGNTPELRNNPQTFYRDFSAPIDLSSSSKMQPTHPPSTEPINLQSRGTTFEPLTTSSSKPSDENFRSDSRNSQSIEPQTEKKRASSSSSFGNLIALEEPKSQPMSTKVPLTSVAQVTGLSSPAEITSLLPTTKVDSKHLAFLRGDINTHQSSSPHPSTSTVLDKAVDHQHVPETIDQGYHSVDSEHNEPEQQAQEGSDDDAGEEDQQEEEQQQQEEDCQSVVSSKLSETIEIDHEHDDSQVLSSEDHHHHVQEKEGSEERDDQEGSLPDENTFDDPSVEIVSSKAQRVFNNNHHSDHEQDSRDRQILNQMENVRKESELTRTPLNNNNKNVASSPASTGFMGVFKAGAALASSWTNNNNNKNTNNKSERPELKSLQLAAVAAKKEQDERDRKAALKEERRLLAVEKKQAEEKIKNENERKARLAEVEKKKVERDEASKVRSTFKVKVATNHPAPASRQPSMTGDLAKKRKIDNNESNSNTNNRTIEAKKTKPPTPIESQGKIPTSAQKVAHTGSYLPTRTAPVAPGSAMKPSGSKSTHLQSTSNLKTNPPGSSSKLTNPPSRPVSQLSQYTGGLPKSTTGTSSSSSHQQHNNQSSSTTNHSSMIKGKIREEKQMKVSVVIPSDKNRKEKEKQKEKEVEVELEKEKQEEYIELPDIDSEYSDDDQSEHERKESKLPDWAQSPALREALNNQRKVNPDDVFGGIIPPPRMDEIFRGRQSKFRHRTSSANWTGTDQLTAIEEAEYAKRMGYHNQKKRSIRGKDR
103446	GC_00001690		PST_SWS484_2	5482	53	110	4	0	0.984818031168784	0.745084411110561	0.848339819484416	PF03941.20	Inner centromere protein, ARK binding region							5482	Chr_5	MEKQEVAAIPEDIRLKTSYYAHEIRNQVSSLYQEQHRWLEDHLSEIKHTLTKPNENKNKAGTRAVMAGIIKTPSRKRTKKKISKPDLQPLAELKRSNLNINNQQIQDIIHQQLEKEKKEIELRLQKELSSLDHQYQSPVKKTAGSSTLISADQSKPTPLAFWNPAESILPSQINLSSSLSAPIKINDDNIFSLATSSNKRTEDFNQSLIPFPQQDDTELEDAEPSHESATDPSDVFAAAGHELSAIQEGEEEDDHHSAEPLPSIPKSFLSAKSAPEVSASPKQPSNPQPVTSVSVSPPLAEPPSPPPQSKSVATPTTSTPPPKPQSPPSSHHNTTRTEHFQARVEETQPPAFSSDSLSAPDTNSVDAIGFDSDPITHHVPNSVKAQVVNVMPSDMSQATLSNLVQMPTSDGHIIQAPLDLRPTNSTAPSTASNVSSGAVNKSLTPEHVAIDTLEEPRVLPSNPEQGQGNVGRPTSSLSTATSMVKQEPEEPTHHPQPQEAPRSSVPIQQPHVDTVVEVPLSDNPSNLRNNLFASIGPSSHPDKLAEHQTRTPGAPISSNLFTPGNPRAAIIQSPHSQWSTKPSGALWTQHKPHKTPGALSNLGPAGPGEWTKAGFTGSPFEDLSKPINLLSNLQSTTAQQNLISDTPFPQPPSSAIDSQHPRRSGLKRTSTDAGFSHTTEAHDAKMSRSHTPGMMHFRPSATGTTSKKGMEDLKSRLSKIQRESAMHERVHHHLLGPSADAPLIVNPRTSLVTQTSAPSFSKALPLAVSTTTKGNTPELRNNPQTFYRDFSAPIDLSSSSKMQPTHPPSTEPINLQSRGTTFEPLTTSSSKPSDENFRSDSRNSQSIEPQTEKKRASSSSSFGNLIALEEPKSQPMSTKVPLTSVAQVTGLSSPAEITSLLPTTKVDSKHLAFLRGDINTHQSSSPHPSTSTVLDKAVDHQHVPETIDQGYHSVDSEHNEPEQQAQEGSDDDAGEEDQQEEEQQQQEEDCQSVVSSKLSETIEIDHEHDDSQVLSSEDHHHHVQEKEGSEERDDQEGSLPDENTFDDPSVEIVSSKAQRVFNNNHHSDHEQDSRDRQILNQMENVRKESELTRTPLNNNNKNVASSPASTGFMGVFKAGAALASSWTNNNNNKNTNNKSERPELKSLQLAAVAAKKEQDERDRKAALKEERRLLAVEKKQAEEKIKNENERKARLAEVEKKKVERDEASKVRSTFKVKVATNHPAPASRQPSMTGDLAKKRKIDNNESNSNTNNRTIEAKKTKPPTPIESQGKIPTSAQKVAHTGSYLPTRTAPVAPGSAMKPSGSKSTHLQSTSNLKTNPPGSSSKLTNPPSRPVSQLSQYTGGLPKSTTGTSSSSSHQQHNNQSSSTTNHSSMIKGKIREEKQMKVSVVIPSDKNRKEKEKQKEKEVEVELEKEKQEEYIELPDIDSEYSDDDQSEHERKESKLPDWAQSPALREALNNQRKVNPDDVFGGIIPPPRMDEIFRGRQSKFRHRTSSANWTGTDQLTAIEEAEYAKRMGYHNQKKRSIRGKDR
103447	GC_00001690		PST_T030_1	3999	53	110	4	0	0.984818031168784	0.745084411110561	0.848339819484416	PF03941.20	Inner centromere protein, ARK binding region							3999	Chr_3	------------------------------------------------------------------------------------------------------------------------------------------------------------------------------------------------------------------------------------------------------------------------------------------------------------------------------------------------------------------------------------------------------MPSDMSQATLSNLVQMPTSDGHTIQAPLDLRPTNSTAPSTASNVSSGAVNKSLTPEHVAIDTLEEPRVLPSNPEQGQGNVGRPTSSLSTATSMVKQEPEEPTHHPQPQEAPRSSVPIQQPHVDTVVEVPLSDNPSNLRNNLFASIGPSSHPDKLAEHQTRTPGAPISSNLFTPGNPRAAIIQSPHSQWSTKPSGALWTQHKPHKTPGALSNLGPAGPGEWTKAGFTGSPFEDLSKPINLLSNLQSTTAQQNLISDTPFPQPPSSAIDSQHPRRSGLKRTSTDAGFSHTTEAHDAKMSRSHTPGMMHFRPSATGTTSKKGMEDLKSRLSKIQRESAMHERVHHHLLGPSADAPLIVNPRTSLVTQTSAPSFSKALPLAVSTTTKGNTPELRNNPQTFYRDFSAPIDLSSSSKMQPTHPPSTEPINLQSRGTTFEPLTTSSSKPSDENFRSDSRNSQSIEPQTEKKRASSSSSFGNLIALEEPKSQPMSTKVPLTSVAQVTGLSSPAEITSLLPTTKVDSKHLAFLRGDINTHQSSSPHPSTSTVLDKAVDHQHVPETIDQGYHSVDSEHNEPEQQAQEGSDDDAGEEDQQEEEQQQQEEDCQSVVSSKLSETIEIDHEHDDSQVLSSEDHHHHVQEKEGSEERDDQEGSLPDENTFDDPSVEIVSSKAQRVFNNNHHSDHEQDSRDRQILNQMENVRKESELTRTPLNNNNKNVASSPASTGFMGVFKAGAALASSWTNNNNNKNTNNKSERPELKSLQLAAVAAKKEQDERDRKAALKEERRLLAVEKKQAEEKIKNENERKARLAEVEKKKVERDEASKVRSTFKVKVATNHPAPASRQPSMTGDLAKKRKIDNNESNSNTNNRTIEAKKTKPPTPIESQGKIPTSAQKVAHTGSYLPTRTAPVAPGSAMKPSGSKSTHLQSTSNLKTNPPGSSSKLTNPPSRPVSQLSQYTGGLPKSTTGTSSSSSHQQHNNQSSSTTNHSSMIKGKIREEKQMKVSVVIPSDKNRKEKEKQKEKEVEVELEKEKQEEYIELPDIDSEYSDDDQSEHERKESKLPDWAQSPALREALNNQRKVNPDDVFGGIIPPPRMDEIFRGRQSKFRHRTSSANWTGTDQLTAIEEAEYAKRMGYHNQKKRSIRGKDR
103448	GC_00001690		PST_T030_2	5166	53	110	4	0	0.984818031168784	0.745084411110561	0.848339819484416	PF03941.20	Inner centromere protein, ARK binding region							5166	Chr_3	------------------------------------------------------------------------------------------------------------------------------------------------------------------------------------------------------------------------------------------------------------------------------------------------------------------------------------------------------------------------------------------------------MPSDMSQATLSNLVQMPTSDGHIIQAPLDLRPTNSTAPSTASNVSSGAVNKSLTPEHVAIDTLEEPRVLPSNPEQGQGNVGRPTSSLSTATSMVKQEPEEPTHHPQPQEAPRSSVPIQQPHVDTVVEVPLSDNPSNLRNNLFASIGPSSHPDKLAEHQTRTPGAPISSNLFTPGNPRAAIIQSPHSQWSTKPSGALWTQHKPHKTPGALSNLGPAGPGEWTKAGFTGSPFEDLSKPINLLSNLQSTTAQQNLISDTPFPQPPSSAIDSQHPRRSGLKRTSTDAGFSHTTEAHDAKMSRSHTPGMMHFRPSATGTTSKKGMEDLKSRLSKIQRESAMHERVHHHLLGPSADAPLIVNPRTSLVTQTSAPSFSKALPLAVSTTTKGNTPELRNNPQTFYRDFSAPIDLSSSSKMQPTHPPSTEPINLQSRGTTFEPLTTSSSKPSDENFRSDSRNSQSIEPQTEKKRASSSSSFGNLIALEEPKSQPMSTKVPLTSVAQVTGLSSPAEITSLLPTTKVDSKHLAFLRGDINTHQSSSPHPSTSTVLDKAVDHQHVPETIDQGYHSVDSEHNEPEQQAQEGSDDDAGEEDQQEEEQQQQEEDCQSVVSSKLSETIEIDHEHDDSQVLSSEDHHHHVQEKEGSEERDDQEGSLPDENTFDDPSVEIVSSKAQRVFNNNHHSDHEQDSRDRQILNQMENVRKESELTRTPLNNNNKNVASSPASTGFMGVFKAGAALASSWTNNNNNKNTNNKSERPELKSLQLAAVAAKKEQDERDRKAALKEERRLLAVEKKQAEEKIKNENERKARLAEVEKKKVERDEASKVRSTFKVKVATNHPAPASRQPSMTGDLAKKRKIDNNESNSNTNNRTIEAKKTKPPTPIESQGKIPTSAQKVAHTGSYLPTRTAPVAPGSAMKPSGSKSTHLQSTSNLKTNPPGSSSKLTNPPSRPVSQLSQYTGGLPKSTTGTSSSSSHQQHNNQSSSTTNHSSMIKGKIREEKQMKVSVVIPSDKNRKEKEKQKEKEVEVELEKEKQEEYIELPDIDSEYSDDDQSEHERKESKLPDWAQSPALREALNNQRKVNPDDVFGGIIPPPRMDEIFRGRQSKFRHRTSSANWTGTDQLTAIEEAEYAKRMGYHNQKKRSIRGKDR
103449	GC_00001690		PST_T030_2	5167	53	110	4	0	0.984818031168784	0.745084411110561	0.848339819484416	PF03941.20	Inner centromere protein, ARK binding region							5167	Chr_3	-----------------------------------------------------------------MAGIIKTPSRKRTKKKISKPDLQPLAELKRSNLNINNQQIQDIIHQQLEKEKKEIELRLQKELSSLDHQYQSPVKKTAGSSTLISADQSKPTPLAFWNPAESILPSQINLSSSLSAPIKINDDNIFSLATSSNKRTEDFNQSLIPFPQQDDTELEDAEPSHESATDPSDVFAAAGHELSAIQEGEEEDDHHSAEPLPSIPKSFLSAKSAPEVSASPKQPSNPQPVTSVSVSPPLAEPPSPPPQSKSVATPTTSTPPPKPQSPPSSHHNTTRTEHFQARVEETQPPAFSSDSLSAPDTNSVDAIGFDSDPITHHVPNSVKAQVVNVMPSDMSQATLSNLVQMPTSDGHIIQAPLDLRPTNSTAPSTASNVSSGAVNKSLTPEHVAIDTLEEPRVLPSNPEQGQGNVGRPTSSLSTATSMVKQEPEEPTHHPQPQEAPRSSVPIQQPHVDTVVEVPLSDNPSNLRNNLFASIGPSSHPDKLAEHQTRTPGAPISSNLFTPGNPRAAIIQSPHSQWSTKPSGALWTQHKPHKTPGALSNLGPAGPGEWTKAGFTGSPFEDLSKPINLLSNLQSTTAQQNLISDTPFPQPPSSAIDSQHPRRSGLKRTSTDAGFSHTTEAHDAKMSRSHTPGMMHFRPSATGTTSKKGMEDLKSRLSKIQRESAMHERVHHHLLGPSADAPLIVNPRTSLVTQTSAPSFSKALPLAVSTTTKGNTPELRNNPQTFYRDFSAPIDLSSSSKMQPTHPPSTEPINLQSRGTTFEPLTTSSSKPSDENFRSDSRNSQSIEPQTEKKRASSSSSFGNLIALEEPKSQPMSTKVPLTSVAQVTGLSSPAEITSLLPTTKVDSKHLAFLRGDINTHQSSSPHPSTSTVLDKAVDHQHVPETIDQGYHSVDSEHNEPEQQAQEGSDDDAGEEDQQEEEQQQQEEDCQSVVSSKLSETIEIDHEHDDSQVLSSEDHHHHVQEKEGSEERDDQEGSLPDENTFDDPSVEIVSSKAQRVFNNNHHSDHEQDSRDRQILNQMENVRKESELTRTPLNNNNKNVASSPASTGFMGVFKAGAALASSWTNNNNNKNTNNKSERPELKSLQLAAVAAKKEQDERDRKAALKEERRLLAVEKKQAEEKIKNENERKARLAEVEKKKVERDEASKVRSTFKVKVATNHPAPASRQPSMTGDLAKKRKIDNNESNSNTNNRTIEAKKTKPPTPIESQGKIPTSAQKVAHTGSYLPTRTAPVAPGSAMKPSGSKSTHLQSTSNLKTNPPGSSSKLTNPPSRPVSQLSQYTGGLPKSTTGTSSSSSHQQHNNQSSSTTNHSSMIKGKIREEKQMKVSVVIPSDKNRKEKEKQKEKEVEVELEKEKQEEYIELPDIDSEYSDDDQSEHERKESKLPDWAQSPALREALNNQRKVNPDDVFGGIIPPPRMDEIFRGRQSKFRHRTSSANWTGTDQLTAIEEAEYAKRMGYHNQKKRSIRGKDR
103450	GC_00001690		PST_T034a	2865	53	110	4	0	0.984818031168784	0.745084411110561	0.848339819484416	PF03941.20	Inner centromere protein, ARK binding region							2865	Chr_2	------------------------------------------------------------------------------------------------------------------------------------------------------------------------------------------------------------------------------------------------------------------------------------------------------------------------------------------------------------------------------------------------------MPSDMSQATLSNLVQMPTSDGHTIQAPLDLRPTNSTAPSTASNVSSGAVNKSLTPEHVAIDTLEEPRVLPSNPEQGQGNVGRPTSSLSTATSMVKQEPEEPTHHPQPQEAPRSSVPIQQPHVDTVVEVPLSDNPSNLRNNLFASIGPSSHPDKLAEHQTRTPGAPISSNLFTPGNPRAAIIQSPHSQWSTKPSGALWTQHKPHKTPGALSNLGPAGPGEWTKAGFTGSPFEDLSKPINLLSNLQSTTAQQNLISDTPFPQPPSSAIDSQHPRRSGLKRTSTDAGFSHTTEAHDAKMSRSHTPGMMHFRPSATGTTSKKGMEDLKSRLSKIQRESAMHERVHHHLLGPSADAPLIVNPRTSLVTQTSAPSFSKALPLAVSTTTKGNTPELRNNPQTFYRDFSAPIDLSSSSKMQPTHPPSTEPINLQSRGTTFEPLTTSSSKPSDENFRSDSRNSQSIEPQTEKKRASSSSSFGNLIALEEPKSQPMSTKVPLTSVAQVTGLSSPAEITSLLPTTKVDSKHLAFLRGDINTHQSSSPHPSTSTVLDKAVDHQHVPETIDQGYHSVDSEHNEPEQQAQEGSDDDAGEEDQQEEEQQQQEEDCQSVVSSKLSETIEIDHEHDDSQVLSSEDHHHHVQEKEGSEERDDQEGSLPDENTFDDPSVEIVSSKAQRVFNNNHHSDHEQDSRDRQILNQMENVRKESELTRTPLNNNNKNVASSPASTGFMGVFKAGAALASSWTNNNNNKNTNNKSERPELKSLQLAAVAAKKEQDERDRKAALKEERRLLAVEKKQAEEKIKNENERKARLAEVEKKKVERDEASKVRSTFKVKVATNHPAPASRQPSMTGDLAKKRKIDNNESNSNTNNRTIEAKKTKPPTPIESQGKIPTSAQKVAHTGSYLPTRTAPVAPGSAMKPSGSKSTHLQSTSNLKTNPPGSSSKLTNPPSRPVSQLSQYTGGLPKSTTGTSSSSSHQQHNNQSSSTTNHSSMIKGKIREEKQMKVSVVIPSDKNRKEKEKQKEKEVEVELEKEKQEEYIELPDIDSEYSDDDQSEHERKESKLPDWAQSPALREALNNQRKVNPDDVFGGIIPPPRMDEIFRGRQSKFRHRTSSANWTGTDQLTAIEEAEYAKRMGYHNQKKRSIRGKDR
103451	GC_00001690		PST_T034a	2866	53	110	4	0	0.984818031168784	0.745084411110561	0.848339819484416	PF03941.20	Inner centromere protein, ARK binding region							2866	Chr_2	MEKQEVAAIPEDIRLKTSYYAHEIRNQVSSLYQEQHRWLEDHLSEIKHTLTKPNENKNKAGTRAVMAGIIKTPSRKRTKKKISKPDLQPLAELKRSNLNINNQQIQDIIHQQLEKEKKEIELRLQKELSSLDHQYQSPVKKTAGSSTLISADQSKPTPLAFWNPAESILPSQINLSSSLSAPIKINDDNIFSLATSSNKRTEDFNQSLIPFPQQDDTELEDAEPSHESATDPSDVFAAAGHELSAIQEGEEEDDHHSAEPLPSIPKSFLSAKSAPEVSASPKQPSNPQPVTSVSVSPPLAEPPSPPPQSKSVATPTTSTPPPKPQSPPSSHHNTTRTEHFQARVEETQPPAFSSDSLSAPDTNSVDAIGFDSDPITHHVPNSVKAQVVNVMPSDMSQATLSNLVQMPTSDGHTIQAPLDLRPTNSTAPSTASNVSSGAVNKSLTPEHVAIDTLEEPRVLPSNPEQGQGNVGRPTSSLSTATSMVKQEPEEPTHHPQPQEAPRSSVPIQQPHVDTVVEVPLSDNPSNLRNNLFASIGPSSHPDKLAEHQTRTPGAPISSNLFTPGNPRAAIIQSPHSQWSTKPSGALWTQHKPHKTPGALSNLGPAGPGEWTKAGFTGSPFEDLSKPINLLSNLQSTTAQQNLISDTPFPQPPSSAIDSQHPRRSGLKRTSTDAGFSHTTEAHDAKMSRSHTPGMMHFRPSATGTTSKKGMEDLKSRLSKIQRESAMHERVHHHLLGPSADAPLIVNPRTSLVTQTSAPSFSKALPLAVSTTTKGNTPELRNNPQTFYRDFSAPIDLSSSSKMQPTHPPSTEPINLQSRGTTFEPLTTSSSKPSDENFRSDSRNSQSIEPQTEKKRASSSSSFGNLIALEEPKSQPMSTKVPLTSVAQVTGLSSPAEITSLLPTTKVDSKHLAFLRGDINTHQSSSPHPSTSTVLDKAVDHQHVPETIDQGYHSVDSEHNEPEQQAQEGSDDDAGEEDQQEEEQQQQEEDCQSVVSSKLSETIEIDHEHDDSQVLSSEDHHHHVQEKEGSEERDDQEGSLPDENTFDDPSVEIVSSKAQRVFNNNHHSDHEQDSRDRQILNQMENVRKESELTRTPLNNNNKNVASSPASTGFMGVFKAGAALASSWTNNNNNKNTNNKSERPELKSLQLAAVAAKKEQDERDRKAALKEERRLLAVEKKQAEEKIKNENERKARLAEVEKKKVERDEASKVRSTFKVKVATNHPAPASRQPSMTGDLAKKRKIDNNESNSNTNNRTIEAKKTKPPTPIESQGKIPTSAQKVAHTGSYLPTRTAPVAPGSAMKPSGSKSTHLQSTSNLKTNPPGSSSKLTNPPSRPVSQLSQYTGGLPKSTTGTSSSSSHQQHNNQSSSTTNHSSMIKGKIREEKQMKVSVVIPSDKNRKEKEKQKEKEVEVELEKEKQEEYIELPDIDSEYSDDDQSEHERKESKLPDWAQSPALREALNNQRKVNPDDVFGGIIPPPRMDEIFRGRQSKFRHRTSSANWTGTDQLTAIEEAEYAKRMGYHNQKKRSIRGKDR
103452	GC_00001690		PST_T034a	2864	53	110	4	0	0.984818031168784	0.745084411110561	0.848339819484416	PF03941.20	Inner centromere protein, ARK binding region							2864	Chr_2	-----------------------------------------------------------------MAGIIKTPSRKRTKKKISKPDLQPLAELKRSNLNINNQQIQDIIHQQLEKEKKEIELRLQKELSSLDHQYQSPVKKTAGSSTLISADQSKPTPLAFWNPAESILPSQINLSSSLSAPIKINDDNIFSLATSSNKRTEDFNQSLIPFPQQDDTELEDAEPSHESATDPSDVFAAAGHELSAIQEGEEEDDHHSAEPLPSIPKSFLSAKSAPEVSASPKQPSNPQPVTSVSVSPPLAEPPSPPPQSKSVATPTTSTPPPKPQSPPSSHHNTTRTEHFQARVEETQPPAFSSDSLSAPDTNSVDAIGFDSDPITHHVPNSVKAQVVNVMPSDMSQATLSNLVQMPTSDGHTIQAPLDLRPTNSTAPSTASNVSSGAVNKSLTPEHVAIDTLEEPRVLPSNPEQGQGNVGRPTSSLSTATSMVKQEPEEPTHHPQPQEAPRSSVPIQQPHVDTVVEVPLSDNPSNLRNNLFASIGPSSHPDKLAEHQTRTPGAPISSNLFTPGNPRAAIIQSPHSQWSTKPSGALWTQHKPHKTPGALSNLGPAGPGEWTKAGFTGSPFEDLSKPINLLSNLQSTTAQQNLISDTPFPQPPSSAIDSQHPRRSGLKRTSTDAGFSHTTEAHDAKMSRSHTPGMMHFRPSATGTTSKKGMEDLKSRLSKIQRESAMHERVHHHLLGPSADAPLIVNPRTSLVTQTSAPSFSKALPLAVSTTTKGNTPELRNNPQTFYRDFSAPIDLSSSSKMQPTHPPSTEPINLQSRGTTFEPLTTSSSKPSDENFRSDSRNSQSIEPQTEKKRASSSSSFGNLIALEEPKSQPMSTKVPLTSVAQVTGLSSPAEITSLLPTTKVDSKHLAFLRGDINTHQSSSPHPSTSTVLDKAVDHQHVPETIDQGYHSVDSEHNEPEQQAQEGSDDDAGEEDQQEEEQQQQEEDCQSVVSSKLSETIEIDHEHDDSQVLSSEDHHHHVQEKEGSEERDDQEGSLPDENTFDDPSVEIVSSKAQRVFNNNHHSDHEQDSRDRQILNQMENVRKESELTRTPLNNNNKNVASSPASTGFMGVFKAGAALASSWTNNNNNKNTNNKSERPELKSLQLAAVAAKKEQDERDRKAALKEERRLLAVEKKQAEEKIKNENERKARLAEVEKKKVERDEASKVRSTFKVKVATNHPAPASRQPSMTGDLAKKRKIDNNESNSNTNNRTIEAKKTKPPTPIESQGKIPTSAQKVAHTGSYLPTRTAPVAPGSAMKPSGSKSTHLQSTSNLKTNPPGSSSKLTNPPSRPVSQLSQYTGGLPKSTTGTSSSSSHQQHNNQSSSTTNHSSMIKGKIREEKQMKVSVVIPSDKNRKEKEKQKEKEVEVELEKEKQEEYIELPDIDSEYSDDDQSEHERKESKLPDWAQSPALREALNNQRKVNPDDVFGGIIPPPRMDEIFRGRQSKFRHRTSSANWTGTDQLTAIEEAEYAKRMGYHNQKKRSIRGKDR
103453	GC_00001690		PST_T034a	874	53	110	4	0	0.984818031168784	0.745084411110561	0.848339819484416									874	Chr_4	------------------------------------------------------------------------------------------------------------------------------------------------------------------------------------------------------------------------------------------------------------------------------------------------------------------------------------------------------------------------------------------------------------------------------------------------------------------------------------------------------------------------------------------------------------------------------------------------------------------------------MAQVNKAGFTGSPFEDLSKPINLLSNPQSTTAQQNLISDTPFPQPPSSAIDSQHPCRWGSKRTSTDAGFSHTTEAHDAKMSQSHIPEMMHFRPSATGTTRKKGMEDVKSRLSKIQRESTMHERVHHHLLGPSANAPLIVNSRTSLVTQTSAPLFSKALPLAVLTT------------------------------------------------------------------------------------------------------------------------------------------------------------------------------------------------------------------------DQCTSACCS-------------------------------------------------------------------------------------------------------------------------------------------------------------------------------------------------------------------------------------------------------------ADVSPRVNQLRAAKPSDSVQPKSKTAANASA--------------------------------------------------------------------------------------------------------------------------------------------FIILLARAKRY------------------------------------------------------------------------------------------------------
103454	GC_00001690		PST_T034b	4149	53	110	4	0	0.984818031168784	0.745084411110561	0.848339819484416	PF03941.20	Inner centromere protein, ARK binding region							4149	Chr_5	------------------------------------------------------------------------------------------------------------------------------------------------------------------------------------------------------------------------------------------------------------------------------------------------------------------------------------------------------------------------------------------------------MPSDMSQATLSNLVQMPTSDGHIIQAPLDLRPTNSTAPSTASNVSSGAVNKSLTPEHVAIDTLEEPRVLPSNPEQGQGNVGRPTSSLSTATSMVKQEPEEPTHHPQPQEAPRSSVPIQQPHVDTVVEVPLSDNPSNLRNNLFASIGPSSHPDKLAEHQTRTPGAPISSNLFTPGNPRAAIIQSPHSQWSTKPSGALWTQHKPHKTPGALSNLGPAGPGEWTKAGFTGSPFEDLSKPINLLSNLQSTTAQQNLISDTPFPQPPSSAIDSQHPRRSGLKRTSTDAGFSHTTEAHDAKMSRSHTPGMMHFRPSATGTTSKKGMEDLKSRLSKIQRESAMHERVHHHLLGPSADAPLIVNPRTSLVTQTSAPSFSKALPLAVSTTTKGNTPELRNNPQTFYRDFSAPIDLSSSSKMQPTHPPSTEPINLQSRGTTFEPLTTSSSKPSDENFRSDSRNSQSIEPQTEKKRASSSSSFGNLIALEEPKSQPMSTKVPLTSVAQVTGLSSPAEITSLLPTTKVDSKHLAFLRGDINTHQSSSPHPSTSTVLDKAVDHQHVPETIDQGYHSVDSEHNEPEQQAQEGSDDDAGEEDQQEEEQQQQEEDCQSVVSSKLSETIEIDHEHDDSQVLSSEDHHHHVQEKEGSEERDDQEGSLPDENTFDDPSVEIVSSKAQRVFNNNHHSDHEQDSRDRQILNQMENVRKESELTRTPLNNNNKNVASSPASTGFMGVFKAGAALASSWTNNNNNKNTNNKSERPELKSLQLAAVAAKKEQDERDRKAALKEERRLLAVEKKQAEEKIKNENERKARLAEVEKKKVERDEASKVRSTFKVKVATNHPAPASRQPSMTGDLAKKRKIDNNESNSNTNNRTIEAKKTKPPTPIESQGKIPTSAQKVAHTGSYLPTRTAPVAPGSAMKPSGSKSTHLQSTSNLKTNPPGSSSKLTNPPSRPVSQLSQYTGGLPKSTTGTSSSSSHQQHNNQSSSTTNHSSMIKGKIREEKQMKVSVVIPSDKNRKEKEKQKEKEVEVELEKEKQEEYIELPDIDSEYSDDDQSEHERKESKLPDWAQSPALREALNNQRKVNPDDVFGGIIPPPRMDEIFRGRQSKFRHRTSSANWTGTDQLTAIEEAEYAKRMGYHNQKKRSIRGKDR
103455	GC_00001690		PST_T034b	4150	53	110	4	0	0.984818031168784	0.745084411110561	0.848339819484416	PF03941.20	Inner centromere protein, ARK binding region							4150	Chr_5	MEKQEVAAIPEDIRLKTSYYAHEIRNQVSSLYQEQHRWLEDHLSEIKHTLTKPNENKNKAGTRAVMAGIIKTPSRKRTKKKISKPDLQPLAELKRSNLNINNQQIQDIIHQQLEKEKKEIELRLQKELSSLDHQYQSPVKKTAGSSTLISADQSKPTPLAFWNPAESILPSQINLSSSLSAPIKINDDNIFSLATSSNKRTEDFNQSLIPFPQQDDTELEDAEPSHESATDPSDVFAAAGHELSAIQEGEEEDDHHSAEPLPSIPKSFLSAKSAPEVSASPKQPSNPQPVTSVSVSPPLAEPPSPPPQSKSVATPTTSTPPPKPQSPPSSHHNTTRTEHFQARVEETQPPAFSSDSLSAPDTNSVDAIGFDSDPITHHVPNSVKAQVVNVMPSDMSQATLSNLVQMPTSDGHIIQAPLDLRPTNSTAPSTASNVSSGAVNKSLTPEHVAIDTLEEPRVLPSNPEQGQGNVGRPTSSLSTATSMVKQEPEEPTHHPQPQEAPRSSVPIQQPHVDTVVEVPLSDNPSNLRNNLFASIGPSSHPDKLAEHQTRTPGAPISSNLFTPGNPRAAIIQSPHSQWSTKPSGALWTQHKPHKTPGALSNLGPAGPGEWTKAGFTGSPFEDLSKPINLLSNLQSTTAQQNLISDTPFPQPPSSAIDSQHPRRSGLKRTSTDAGFSHTTEAHDAKMSRSHTPGMMHFRPSATGTTSKKGMEDLKSRLSKIQRESAMHERVHHHLLGPSADAPLIVNPRTSLVTQTSAPSFSKALPLAVSTTTKGNTPELRNNPQTFYRDFSAPIDLSSSSKMQPTHPPSTEPINLQSRGTTFEPLTTSSSKPSDENFRSDSRNSQSIEPQTEKKRASSSSSFGNLIALEEPKSQPMSTKVPLTSVAQVTGLSSPAEITSLLPTTKVDSKHLAFLRGDINTHQSSSPHPSTSTVLDKAVDHQHVPETIDQGYHSVDSEHNEPEQQAQEGSDDDAGEEDQQEEEQQQQEEDCQSVVSSKLSETIEIDHEHDDSQVLSSEDHHHHVQEKEGSEERDDQEGSLPDENTFDDPSVEIVSSKAQRVFNNNHHSDHEQDSRDRQILNQMENVRKESELTRTPLNNNNKNVASSPASTGFMGVFKAGAALASSWTNNNNNKNTNNKSERPELKSLQLAAVAAKKEQDERDRKAALKEERRLLAVEKKQAEEKIKNENERKARLAEVEKKKVERDEASKVRSTFKVKVATNHPAPASRQPSMTGDLAKKRKIDNNESNSNTNNRTIEAKKTKPPTPIESQGKIPTSAQKVAHTGSYLPTRTAPVAPGSAMKPSGSKSTHLQSTSNLKTNPPGSSSKLTNPPSRPVSQLSQYTGGLPKSTTGTSSSSSHQQHNNQSSSTTNHSSMIKGKIREEKQMKVSVVIPSDKNRKEKEKQKEKEVEVELEKEKQEEYIELPDIDSEYSDDDQSEHERKESKLPDWAQSPALREALNNQRKVNPDDVFGGIIPPPRMDEIFRGRQSKFRHRTSSANWTGTDQLTAIEEAEYAKRMGYHNQKKRSIRGKDR
103456	GC_00001690		PST_W011a	14989	53	110	4	0	0.984818031168784	0.745084411110561	0.848339819484416	PF03941.20	Inner centromere protein, ARK binding region							14989	Chr_5	-------------------------------------------------------------------------------------------------------------------------------------------------------------------------------------------------------------------------------------------------------------------------------------------------------------------------------------------------------------------------------------------------------------------------------------------------------------------------------------------------------------------------------------------------------------------------------------------------------------------------------------------------------------------------------------------------------------------------------------MEDLKSRLSKIQRESAMHERVHHHLLGPSADAPLIVNPRTSLVTQTSAPSFSKALPLAVSTTTKGNTPELRNNPQTFYRDFSAPIDLSSSSKMQPTHPPSTEPINLQSRGTTFEPLTTSSSKPSDENFRSDSRNSQSIEPQTEKKRASSSSSFGNLIALEEPKSQPMSTKVPLTSVAQVTGLSSPAEITSLLPTTKVDSKHLAFLRGDINTHQSSSPHPSTSTVLDKAVDHQHVPETIDQGYHSVDSEHNEPEQQAQEGSDDDAGEEDQQEEEQQQQEEDCQSVVSSKLSETIEIDHEHDDSQVLSSEDHHHHVQEKEGSEERDDQEGSLPDENTFDDPSVEIVSSKAQRVFNNNHHSDHEQDSRDRQILNQMENVRKESELTRTPLNNNNKNVASSPASTGFMGVFKAGAALASSWTNNNNNKNTNNKSERPELKSLQLAAVAAKKEQDERDRKAALKEERRLLAVEKKQAEEKIKNENERKARLAEVEKKKVERDEASKVRSTFKVKVATNHPAPASRQPSMTGDLAKKRKIDNNESNSNTNNRTIEAKKTKPPTPIESQGKIPTSAQKVAHTGSYLPTRTAPVAPGSAMKPSGSKSTHLQSTSNLKTNPPGSSSKLTNPPSRPVSQLSQYTGGLPKSTTGTSSSSSHQQHNNQSSSTTNHSSMIKGKIREEKQMKVSVVIPSDKNRKEKEKQKEKEVEVELEKEKQEEYIELPDIDSEYSDDDQSEHERKESKLPDWAQSPALREALNNQRKVNPDDVFGGIIPPPRMDEIFRGRQSKFRHRTSSANWTGTDQLTAIEEAEYAKRMGYHNQKKRSIRGKDR
103457	GC_00001690		PST_W011a	14988	53	110	4	0	0.984818031168784	0.745084411110561	0.848339819484416									14988	Chr_5	MEKQEVAAIPEDIRLKTSYYAHEIRNQVSSLYQEQHRWLEDHLSEIKHTLTKPNENKNKAGTRAVMAGIIKTPSRKRTKKKISKPDLQPLAELKRSNLNINNQQIQDIIHQQLEKEKKEIELRLQKELSSLDHQYQSPVKKTAGSSTLISADQSKPTPLAFWNPAESILPSQINLSSSLSAPIKINDDNIFSLATSSNKRTEDFNQSLIPFPQQDDTELEDAEPSHESATDPSDVFAAAGHELSAIQEGEEEDDHHSAEPLPSIPKSFLSAKSAPEVSASPKQPSNPQPVTSVSVSPPLAEPPSPPPQSKSVATPTTSTPPPKPQSPPSSHHNTTRTEHFQARVEETQPPAFSSDSLSAPDTNSVDAIGFDSDPITHHVPNSVKAQVVNVMPSDMSQATLSNLVQMPTSDGHTIQAPLDLRPTNSTAPSTASNVSSGAVNKSLTPEHVAIDTLEEPRVLPSNPEQGQGNVGRPTSSLSTATSMVKQEPEEPTHHPQPQEAPRSSVPIQQPHVDTVVEVPLSDNPSNLRNNLFASIGPSSHPDKLAEHQTRTPGAPISSNLFTPGNPRAAIIQSPHSQWSTKPSGALWTQHKPHKTPGALSNLGPAGPGEWTKAGFTGSPFEDLSKPINLLSNLQSTTAQQNLISDTPFPQPPSSAIDSQHPRRSGLKRTSTDAGFSHTTEAHDAKMSRSHTLE------------------------------------------------------------------------------------------------------------------------------------------------------------------------------------------------------------------------------------------------------------------------------------------------------------------------------------------------------------------------------------------------------------------------------------------------------------------------------------------------------------------------------------------------------------------------------------------------------------------------------------------------------------------------------------------------------------------------------------------------------------------------------------------------------------------------------------------------------------------------
103458	GC_00001690		PST_W011b	5080	53	110	4	0	0.984818031168784	0.745084411110561	0.848339819484416	PF03941.20	Inner centromere protein, ARK binding region							5080	ChrUn	------------------------------------------------------------------------------------------------------------------------------------------------------------------------------------------------------------------------------------------------------------------------------------------------------------------------------------------------------------------------------------------------------MPSDMSQATLSNLVQMPTSDGHTIQAPLDLRPTNSTAPSTASNVSSGAVNKSLTPEHVAIDTLEEPRVLPSNPEQGQGNVGRPTSSLSTATSMVKQEPEEPTHHPQPQEAPRSSVPIQQPHVDTVVEVPLSDNPSNLRNNLFASIGPSSHPDKLAEHQTRTPGAPISSNLFTPGNPRAAIIQSPHSQWSTKPSGALWTQHKPHKTPGALSNLGPAGPGEWTKAGFTGSPFEDLSKPINLLSNLQSTTAQQNLISDTPFPQPPSSAIDSQHPRRSGLKRTSTDAGFSHTTEAHDAKMSRSHTPGMMHFRPSATGTTSKKGMEDLKSRLSKIQRESAMHERVHHHLLGPSADAPLIVNPRTSLVTQTSAPSFSKALPLAVSTTTKGNTPELRNNPQTFYRDFSAPIDLSSSSKMQPTHPPSTEPINLQSRGTTFEPLTTSSSKPSDENFRSDSRNSQSIEPQTEKKRASSSSSFGNLIALEEPKSQPMSTKVPLTSVAQVTGLSSPAEITSLLPTTKVDSKHLAFLRGDINTHQSSSPHPSTSTVLDKAVDHQHVPETIDQGYHSVDSEHNEPEQQAQEGSDDDAGEEDQQEEEQQQQEEDCQSVVSSKLSETIEIDHEHDDSQVLSSEDHHHHVQEKEGSEERDDQEGSLPDENTFDDPSVEIVSSKAQRVFNNNHHSDHEQDSRDRQILNQMENVRKESELTRTPLNNNNKNVASSPASTGFMGVFKAGAALASSWTNNNNNKNTNNKSERPELKSLQLAAVAAKKEQDERDRKAALKEERRLLAVEKKQAEEKIKNENERKARLAEVEKKKVERDEASKVRSTFKVKVATNHPAPASRQPSMTGDLAKKRKIDNNESNSNTNNRTIEAKKTKPPTPIESQGKIPTSAQKVAHTGSYLPTRTAPVAPGSAMKPSGSKSTHLQSTSNLKTNPPGSSSKLTNPPSRPVSQLSQYTGGLPKSTTGTSSSSSHQQHNNQSSSTTNHSSMIKGKIREEKQMKVSVVIPSDKNRKEKEKQKEKEVEVELEKEKQEEYIELPDIDSEYSDDDQSEHERKESKLPDWAQSPALREALNNQRKVNPDDVFGGIIPPPRMDEIFRGRQSKFRHRTSSANWTGTDQLTAIEEAEYAKRMGYHNQKKRSIRGKDR
103459	GC_00001690		PST_W011b	10910	53	110	4	0	0.984818031168784	0.745084411110561	0.848339819484416	PF03941.20	Inner centromere protein, ARK binding region							10910	Chr_2	MEKQEVAAIPEDIRLKTSYYAHEIRNQVSSLYQEQHRWLEDHLSEIKHTLTKPNENKNKAGTRAVMAGIIKTPSRKRTKKKISKPDLQPLAELKRSNLNINNQQIQDIIHQQLEKEKKEIELRLQKELSSLDHQYQSPVKKTAGSSTLISADQSKPTPLAFWNPAESILPSQINLSSSLSAPIKINDDNIFSLATSSNKRTEDFNQSLIPFPQQDDTELEDAEPSHESATDPSDVFAAAGHELSAIQEGEEEDDHHSAEPLPSIPKSFLSAKSAPEVSASPKQPSNPQPVTSVSVSPPLAEPPSPPPQSKSVATPTTSTPPPKPQSPPSSHHNTTRTEHFQARVEETQPPAFSSDSLSAPDTNSVDAIGFDSDPITHHVPNSVKAQVVNVMPSDMSQATLSNLVQMPTSDGHIIQAPLDLRPTNSTAPSTASNVSSGAVNKSLTPEHVAIDTLEEPRVLPSNPEQGQGNVGRPTSSLSTATSMVKQEPEEPTHHPQPQEAPRSSVPIQQPHVDTVVEVPLSDNPSNLRNNLFASIGPSSHPDKLAEHQTRTPGAPISSNLFTPGNPRAAIIQSPHSQWSTKPSGALWTQHKPHKTPGALSNLGPAGPGEWTKAGFTGSPFEDLSKPINLLSNLQSTTAQQNLISDTPFPQPPSSAIDSQHPRRSGLKRTSTDAGFSHTTEAHDAKMSRSHTPGMMHFRPSATGTTSKKGMEDLKSRLSKIQRESAMHERVHHHLLGPSADAPLIVNPRTSLVTQTSAPSFSKALPLAVSTTTKGNTPELRNNPQTFYRDFSAPIDLSSSSKMQPTHPPSTEPINLQSRGTTFEPLTTSSSKPSDENFRSDSRNSQSIEPQTEKKRASSSSSFGNLIALEEPKSQPMSTKVPLTSVAQVTGLSSPAEITSLLPTTKVDSKHLAFLRGDINTHQSSSPHPSTSTVLDKAVDHQHVPETIDQGYHSVDSEHNEPEQQAQEGSDDDAGEEDQQEEEQQQQEEDCQSVVSSKLSETIEIDHEHDDSQVLSSEDHHHHVQEKEGSEERDDQEGSLPDENTFDDPSVEIVSSKAQRVFNNNHHSDHEQDSRDRQILNQMENVRKESELTRTPLNNNNKNVASSPASTGFMGVFKAGAALASSWTNNNNNKNTNNKSERPELKSLQLAAVAAKKEQDERDRKAALKEERRLLAVEKKQAEEKIKNENERKARLAEVEKKKVERDEASKVRSTFKVKVATNHPAPASRQPSMTGDLAKKRKIDNNESNSNTNNRTIEAKKTKPPTPIESQGKIPTSAQKVAHTGSYLPTRTAPVAPGSAMKPSGSKSTHLQSTSNLKTNPPGSSSKLTNPPSRPVSQLSQYTGGLPKSTTGTSSSSSHQQHNNQSSSTTNHSSMIKGKIREEKQMKVSVVIPSDKNRKEKEKQKEKEVEVELEKEKQEEYIELPDIDSEYSDDDQSEHERKESKLPDWAQSPALREALNNQRKVNPDDVFGGIIPPPRMDEIFRGRQSKFRHRTSSANWTGTDQLTAIEEAEYAKRMGYHNQKKRSIRGKDR
103460	GC_00001690		PST_W011b	2065	53	110	4	0	0.984818031168784	0.745084411110561	0.848339819484416									2065	Chr_4	------------------------------------------------------------------------------------------------------------------------------------------------------------------------------------------------------------------------------------------------------------------------------------------------------------------------------------------------------------------------------------------------------------------------------------------------------------------------------------------------------------------------------------------------------------------------------------------------------------------------------MAQVNKAGFTGSPFEDLSKPINLLSNPQSTTAQQNLISDTPFPQPPSSAIDSQHPCRWGSKRTSTDAGFSHTTEAHDAKMSQSHIPEMMHFRPSATGTTRKKGMEDVKSRLSKIQRESTMHERVHHHLLGPSANAPLIVNSRTSLVTQTSAPLFSKALPLAVLTT------------------------------------------------------------------------------------------------------------------------------------------------------------------------------------------------------------------------DQCTSACCS-------------------------------------------------------------------------------------------------------------------------------------------------------------------------------------------------------------------------------------------------------------ADVSPRVNQLRAAKPSDSVQPKSKTAANASA--------------------------------------------------------------------------------------------------------------------------------------------FIILLARAKRY------------------------------------------------------------------------------------------------------
103461	GC_00001690		PST_W025a	8590	53	110	4	0	0.984818031168784	0.745084411110561	0.848339819484416	PF03941.20	Inner centromere protein, ARK binding region							8590	Chr_5	------------------------------------------------------------------------------------------------------------------------------------------------------------------------------------------------------------------------------------------------------------------------------------------------------------------------------------------------------------------------------------------------------MPSDMSQATLSNLVQMPTSDGHIIQAPLDLRPTNSTAPSTASNVSSGAVNKSLTPEHVAIDTLEEPRVLPSNPEQGQGNVGRPTSSLSTATSMVKQEPEEPTHHPQPQEAPRSSVPIQQPHVDTVVEVPLSDNPSNLRNNLFASIGPSSHPDKLAEHQTRTPGAPISSNLFTPGNPRAAIIQSPHSQWSTKPSGALWTQHKPHKTPGALSNLGPAGPGEWTKAGFTGSPFEDLSKPINLLSNLQSTTAQQNLISDTPFPQPPSSAIDSQHPRRSGLKRTSTDAGFSHTTEAHDAKMSRSHTPGMMHFRPSATGTTSKKGMEDLKSRLSKIQRESAMHERVHHHLLGPSADAPLIVNPRTSLVTQTSAPSFSKALPLAVSTTTKGNTPELRNNPQTFYRDFSAPIDLSSSSKMQPTHPPSTEPINLQSRGTTFEPLTTSSSKPSDENFRSDSRNSQSIEPQTEKKRASSSSSFGNLIALEEPKSQPMSTKVPLTSVAQVTGLSSPAEITSLLPTTKVDSKHLAFLRGDINTHQSSSPHPSTSTVLDKAVDHQHVPETIDQGYHSVDSEHNEPEQQAQEGSDDDAGEEDQQEEEQQQQEEDCQSVVSSKLSETIEIDHEHDDSQVLSSEDHHHHVQEKEGSEERDDQEGSLPDENTFDDPSVEIVSSKAQRVFNNNHHSDHEQDSRDRQILNQMENVRKESELTRTPLNNNNKNVASSPASTGFMGVFKAGAALASSWTNNNNNKNTNNKSERPELKSLQLAAVAAKKEQDERDRKAALKEERRLLAVEKKQAEEKIKNENERKARLAEVEKKKVERDEASKVRSTFKVKVATNHPAPASRQPSMTGDLAKKRKIDNNESNSNTNNRTIEAKKTKPPTPIESQGKIPTSAQKVAHTGSYLPTRTAPVAPGSAMKPSGSKSTHLQSTSNLKTNPPGSSSKLTNPPSRPVSQLSQYTGGLPKSTTGTSSSSSHQQHNNQSSSTTNHSSMIKGKIREEKQMKVSVVIPSDKNRKEKEKQKEKEVEVELEKEKQEEYIELPDIDSEYSDDDQSEHERKESKLPDWAQSPALREALNNQRKVNPDDVFGGIIPPPRMDEIFRGRQSKFRHRTSSANWTGTDQLTAIEEAEYAKRMGYHNQKKRSIRGKDR
103462	GC_00001690		PST_W025a	8591	53	110	4	0	0.984818031168784	0.745084411110561	0.848339819484416	PF03941.20	Inner centromere protein, ARK binding region							8591	Chr_5	MEKQEVAAIPEDIRLKTSYYAHEIRNQVSSLYQEQHRWLEDHLSEIKHTLTKPNENKNKAGTRAVMAGIIKTPSRKRTKKKISKPDLQPLAELKRSNLNINNQQIQDIIHQQLEKEKKEIELRLQKELSSLDHQYQSPVKKTAGSSTLISADQSKPTPLAFWNPAESILPSQINLSSSLSAPIKINDDNIFSLATSSNKRTEDFNQSLIPFPQQDDTELEDAEPSHESATDPSDVFAAAGHELSAIQEGEEEDDHHSAEPLPSIPKSFLSAKSAPEVSASPKQPSNPQPVTSVSVSPPLAEPPSPPPQSKSVATPTTSTPPPKPQSPPSSHHNTTRTEHFQARVEETQPPAFSSDSLSAPDTNSVDAIGFDSDPITHHVPNSVKAQVVNVMPSDMSQATLSNLVQMPTSDGHIIQAPLDLRPTNSTAPSTASNVSSGAVNKSLTPEHVAIDTLEEPRVLPSNPEQGQGNVGRPTSSLSTATSMVKQEPEEPTHHPQPQEAPRSSVPIQQPHVDTVVEVPLSDNPSNLRNNLFASIGPSSHPDKLAEHQTRTPGAPISSNLFTPGNPRAAIIQSPHSQWSTKPSGALWTQHKPHKTPGALSNLGPAGPGEWTKAGFTGSPFEDLSKPINLLSNLQSTTAQQNLISDTPFPQPPSSAIDSQHPRRSGLKRTSTDAGFSHTTEAHDAKMSRSHTPGMMHFRPSATGTTSKKGMEDLKSRLSKIQRESAMHERVHHHLLGPSADAPLIVNPRTSLVTQTSAPSFSKALPLAVSTTTKGNTPELRNNPQTFYRDFSAPIDLSSSSKMQPTHPPSTEPINLQSRGTTFEPLTTSSSKPSDENFRSDSRNSQSIEPQTEKKRASSSSSFGNLIALEEPKSQPMSTKVPLTSVAQVTGLSSPAEITSLLPTTKVDSKHLAFLRGDINTHQSSSPHPSTSTVLDKAVDHQHVPETIDQGYHSVDSEHNEPEQQAQEGSDDDAGEEDQQEEEQQQQEEDCQSVVSSKLSETIEIDHEHDDSQVLSSEDHHHHVQEKEGSEERDDQEGSLPDENTFDDPSVEIVSSKAQRVFNNNHHSDHEQDSRDRQILNQMENVRKESELTRTPLNNNNKNVASSPASTGFMGVFKAGAALASSWTNNNNNKNTNNKSERPELKSLQLAAVAAKKEQDERDRKAALKEERRLLAVEKKQAEEKIKNENERKARLAEVEKKKVERDEASKVRSTFKVKVATNHPAPASRQPSMTGDLAKKRKIDNNESNSNTNNRTIEAKKTKPPTPIESQGKIPTSAQKVAHTGSYLPTRTAPVAPGSAMKPSGSKSTHLQSTSNLKTNPPGSSSKLTNPPSRPVSQLSQYTGGLPKSTTGTSSSSSHQQHNNQSSSTTNHSSMIKGKIREEKQMKVSVVIPSDKNRKEKEKQKEKEVEVELEKEKQEEYIELPDIDSEYSDDDQSEHERKESKLPDWAQSPALREALNNQRKVNPDDVFGGIIPPPRMDEIFRGRQSKFRHRTSSANWTGTDQLTAIEEAEYAKRMGYHNQKKRSIRGKDR
103463	GC_00001690		PST_W025a	8592	53	110	4	0	0.984818031168784	0.745084411110561	0.848339819484416	PF03941.20	Inner centromere protein, ARK binding region							8592	Chr_5	-----------------------------------------------------------------MAGIIKTPSRKRTKKKISKPDLQPLAELKRSNLNINNQQIQDIIHQQLEKEKKEIELRLQKELSSLDHQYQSPVKKTAGSSTLISADQSKPTPLAFWNPAESILPSQINLSSSLSAPIKINDDNIFSLATSSNKRTEDFNQSLIPFPQQDDTELEDAEPSHESATDPSDVFAAAGHELSAIQEGEEEDDHHSAEPLPSIPKSFLSAKSAPEVSASPKQPSNPQPVTSVSVSPPLAEPPSPPPQSKSVATPTTSTPPPKPQSPPSSHHNTTRTEHFQARVEETQPPAFSSDSLSAPDTNSVDAIGFDSDPITHHVPNSVKAQVVNVMPSDMSQATLSNLVQMPTSDGHIIQAPLDLRPTNSTAPSTASNVSSGAVNKSLTPEHVAIDTLEEPRVLPSNPEQGQGNVGRPTSSLSTATSMVKQEPEEPTHHPQPQEAPRSSVPIQQPHVDTVVEVPLSDNPSNLRNNLFASIGPSSHPDKLAEHQTRTPGAPISSNLFTPGNPRAAIIQSPHSQWSTKPSGALWTQHKPHKTPGALSNLGPAGPGEWTKAGFTGSPFEDLSKPINLLSNLQSTTAQQNLISDTPFPQPPSSAIDSQHPRRSGLKRTSTDAGFSHTTEAHDAKMSRSHTPGMMHFRPSATGTTSKKGMEDLKSRLSKIQRESAMHERVHHHLLGPSADAPLIVNPRTSLVTQTSAPSFSKALPLAVSTTTKGNTPELRNNPQTFYRDFSAPIDLSSSSKMQPTHPPSTEPINLQSRGTTFEPLTTSSSKPSDENFRSDSRNSQSIEPQTEKKRASSSSSFGNLIALEEPKSQPMSTKVPLTSVAQVTGLSSPAEITSLLPTTKVDSKHLAFLRGDINTHQSSSPHPSTSTVLDKAVDHQHVPETIDQGYHSVDSEHNEPEQQAQEGSDDDAGEEDQQEEEQQQQEEDCQSVVSSKLSETIEIDHEHDDSQVLSSEDHHHHVQEKEGSEERDDQEGSLPDENTFDDPSVEIVSSKAQRVFNNNHHSDHEQDSRDRQILNQMENVRKESELTRTPLNNNNKNVASSPASTGFMGVFKAGAALASSWTNNNNNKNTNNKSERPELKSLQLAAVAAKKEQDERDRKAALKEERRLLAVEKKQAEEKIKNENERKARLAEVEKKKVERDEASKVRSTFKVKVATNHPAPASRQPSMTGDLAKKRKIDNNESNSNTNNRTIEAKKTKPPTPIESQGKIPTSAQKVAHTGSYLPTRTAPVAPGSAMKPSGSKSTHLQSTSNLKTNPPGSSSKLTNPPSRPVSQLSQYTGGLPKSTTGTSSSSSHQQHNNQSSSTTNHSSMIKGKIREEKQMKVSVVIPSDKNRKEKEKQKEKEVEVELEKEKQEEYIELPDIDSEYSDDDQSEHERKESKLPDWAQSPALREALNNQRKVNPDDVFGGIIPPPRMDEIFRGRQSKFRHRTSSANWTGTDQLTAIEEAEYAKRMGYHNQKKRSIRGKDR
103464	GC_00001690		PST_W025b	2737	53	110	4	0	0.984818031168784	0.745084411110561	0.848339819484416	PF03941.20	Inner centromere protein, ARK binding region							2737	Chr_2	------------------------------------------------------------------------------------------------------------------------------------------------------------------------------------------------------------------------------------------------------------------------------------------------------------------------------------------------------------------------------------------------------MPSDMSQATLSNLVQMPTSDGHTIQAPLDLRPTNSTAPSTASNVSSGAVNKSLTPEHVAIDTLEEPRVLPSNPEQGQGNVGRPTSSLSTATSMVKQEPEEPTHHPQPQEAPRSSVPIQQPHVDTVVEVPLSDNPSNLRNNLFASIGPSSHPDKLAEHQTRTPGAPISSNLFTPGNPRAAIIQSPHSQWSTKPSGALWTQHKPHKTPGALSNLGPAGPGEWTKAGFTGSPFEDLSKPINLLSNLQSTTAQQNLISDTPFPQPPSSAIDSQHPRRSGLKRTSTDAGFSHTTEAHDAKMSRSHTPGMMHFRPSATGTTSKKGMEDLKSRLSKIQRESAMHERVHHHLLGPSADAPLIVNPRTSLVTQTSAPSFSKALPLAVSTTTKGNTPELRNNPQTFYRDFSAPIDLSSSSKMQPTHPPSTEPINLQSRGTTFEPLTTSSSKPSDENFRSDSRNSQSIEPQTEKKRASSSSSFGNLIALEEPKSQPMSTKVPLTSVAQVTGLSSPAEITSLLPTTKVDSKHLAFLRGDINTHQSSSPHPSTSTVLDKAVDHQHVPETIDQGYHSVDSEHNEPEQQAQEGSDDDAGEEDQQEEEQQQQEEDCQSVVSSKLSETIEIDHEHDDSQVLSSEDHHHHVQEKEGSEERDDQEGSLPDENTFDDPSVEIVSSKAQRVFNNNHHSDHEQDSRDRQILNQMENVRKESELTRTPLNNNNKNVASSPASTGFMGVFKAGAALASSWTNNNNNKNTNNKSERPELKSLQLAAVAAKKEQDERDRKAALKEERRLLAVEKKQAEEKIKNENERKARLAEVEKKKVERDEASKVRSTFKVKVATNHPAPASRQPSMTGDLAKKRKIDNNESNSNTNNRTIEAKKTKPPTPIESQGKIPTSAQKVAHTGSYLPTRTAPVAPGSAMKPSGSKSTHLQSTSNLKTNPPGSSSKLTNPPSRPVSQLSQYTGGLPKSTTGTSSSSSHQQHNNQSSSTTNHSSMIKGKIREEKQMKVSVVIPSDKNRKEKEKQKEKEVEVELEKEKQEEYIELPDIDSEYSDDDQSEHERKESKLPDWAQSPALREALNNQRKVNPDDVFGGIIPPPRMDEIFRGRQSKFRHRTSSANWTGTDQLTAIEEAEYAKRMGYHNQKKRSIRGKDR
103465	GC_00001690		PST_W029a	4087	53	110	4	0	0.984818031168784	0.745084411110561	0.848339819484416	PF03941.20	Inner centromere protein, ARK binding region							4087	Chr_5	------------------------------------------------------------------------------------------------------------------------------------------------------------------------------------------------------------------------------------------------------------------------------------------------------------------------------------------------------------------------------------------------------MPSDMSQATLSNLVQMPTSDGHIIQAPLDLRPTNSTAPSTASNVSSGAVNKSLTPEHVAIDTLEEPRVLPSNPEQGQGNVGRPTSSLSTATSMVKQEPEEPTHHPQPQEAPRSSVPIQQPHVDTVVEVPLSDNPSNLRNNLFASIGPSSHPDKLAEHQTRTPGAPISSNLFTPGNPRAAIIQSPHSQWSTKPSGALWTQHKPHKTPGALSNLGPAGPGEWTKAGFTGSPFEDLSKPINLLSNLQSTTAQQNLISDTPFPQPPSSAIDSQHPRRSGLKRTSTDAGFSHTTEAHDAKMSRSHTPGMMHFRPSATGTTSKKGMEDLKSRLSKIQRESAMHERVHHHLLGPSADAPLIVNPRTSLVTQTSAPSFSKALPLAVSTTTKGNTPELRNNPQTFYRDFSAPIDLSSSSKMQPTHPPSTEPINLQSRGTTFEPLTTSSSKPSDENFRSDSRNSQSIEPQTEKKRASSSSSFGNLIALEEPKSQPMSTKVPLTSVAQVTGLSSPAEITSLLPTTKVDSKHLAFLRGDINTHQSSSPHPSTSTVLDKAVDHQHVPETIDQGYHSVDSEHNEPEQQAQEGSDDDAGEEDQQEEEQQQQEEDCQSVVSSKLSETIEIDHEHDDSQVLSSEDHHHHVQEKEGSEERDDQEGSLPDENTFDDPSVEIVSSKAQRVFNNNHHSDHEQDSRDRQILNQMENVRKESELTRTPLNNNNKNVASSPASTGFMGVFKAGAALASSWTNNNNNKNTNNKSERPELKSLQLAAVAAKKEQDERDRKAALKEERRLLAVEKKQAEEKIKNENERKARLAEVEKKKVERDEASKVRSTFKVKVATNHPAPASRQPSMTGDLAKKRKIDNNESNSNTNNRTIEAKKTKPPTPIESQGKIPTSAQKVAHTGSYLPTRTAPVAPGSAMKPSGSKSTHLQSTSNLKTNPPGSSSKLTNPPSRPVSQLSQYTGGLPKSTTGTSSSSSHQQHNNQSSSTTNHSSMIKGKIREEKQMKVSVVIPSDKNRKEKEKQKEKEVEVELEKEKQEEYIELPDIDSEYSDDDQSEHERKESKLPDWAQSPALREALNNQRKVNPDDVFGGIIPPPRMDEIFRGRQSKFRHRTSSANWTGTDQLTAIEEAEYAKRMGYHNQKKRSIRGKDR
103466	GC_00001690		PST_W029a	4088	53	110	4	0	0.984818031168784	0.745084411110561	0.848339819484416	PF03941.20	Inner centromere protein, ARK binding region							4088	Chr_5	MEKQEVAAIPEDIRLKTSYYAHEIRNQVSSLYQEQHRWLEDHLSEIKHTLTKPNENKNKAGTRAVMAGIIKTPSRKRTKKKISKPDLQPLAELKRSNLNINNQQIQDIIHQQLEKEKKEIELRLQKELSSLDHQYQSPVKKTAGSSTLISADQSKPTPLAFWNPAESILPSQINLSSSLSAPIKINDDNIFSLATSSNKRTEDFNQSLIPFPQQDDTELEDAEPSHESATDPSDVFAAAGHELSAIQEGEEEDDHHSAEPLPSIPKSFLSAKSAPEVSASPKQPSNPQPVTSVSVSPPLAEPPSPPPQSKSVATPTTSTPPPKPQSPPSSHHNTTRTEHFQARVEETQPPAFSSDSLSAPDTNSVDAIGFDSDPITHHVPNSVKAQVVNVMPSDMSQATLSNLVQMPTSDGHIIQAPLDLRPTNSTAPSTASNVSSGAVNKSLTPEHVAIDTLEEPRVLPSNPEQGQGNVGRPTSSLSTATSMVKQEPEEPTHHPQPQEAPRSSVPIQQPHVDTVVEVPLSDNPSNLRNNLFASIGPSSHPDKLAEHQTRTPGAPISSNLFTPGNPRAAIIQSPHSQWSTKPSGALWTQHKPHKTPGALSNLGPAGPGEWTKAGFTGSPFEDLSKPINLLSNLQSTTAQQNLISDTPFPQPPSSAIDSQHPRRSGLKRTSTDAGFSHTTEAHDAKMSRSHTPGMMHFRPSATGTTSKKGMEDLKSRLSKIQRESAMHERVHHHLLGPSADAPLIVNPRTSLVTQTSAPSFSKALPLAVSTTTKGNTPELRNNPQTFYRDFSAPIDLSSSSKMQPTHPPSTEPINLQSRGTTFEPLTTSSSKPSDENFRSDSRNSQSIEPQTEKKRASSSSSFGNLIALEEPKSQPMSTKVPLTSVAQVTGLSSPAEITSLLPTTKVDSKHLAFLRGDINTHQSSSPHPSTSTVLDKAVDHQHVPETIDQGYHSVDSEHNEPEQQAQEGSDDDAGEEDQQEEEQQQQEEDCQSVVSSKLSETIEIDHEHDDSQVLSSEDHHHHVQEKEGSEERDDQEGSLPDENTFDDPSVEIVSSKAQRVFNNNHHSDHEQDSRDRQILNQMENVRKESELTRTPLNNNNKNVASSPASTGFMGVFKAGAALASSWTNNNNNKNTNNKSERPELKSLQLAAVAAKKEQDERDRKAALKEERRLLAVEKKQAEEKIKNENERKARLAEVEKKKVERDEASKVRSTFKVKVATNHPAPASRQPSMTGDLAKKRKIDNNESNSNTNNRTIEAKKTKPPTPIESQGKIPTSAQKVAHTGSYLPTRTAPVAPGSAMKPSGSKSTHLQSTSNLKTNPPGSSSKLTNPPSRPVSQLSQYTGGLPKSTTGTSSSSSHQQHNNQSSSTTNHSSMIKGKIREEKQMKVSVVIPSDKNRKEKEKQKEKEVEVELEKEKQEEYIELPDIDSEYSDDDQSEHERKESKLPDWAQSPALREALNNQRKVNPDDVFGGIIPPPRMDEIFRGRQSKFRHRTSSANWTGTDQLTAIEEAEYAKRMGYHNQKKRSIRGKDR
103467	GC_00001690		PST_W029b	3002	53	110	4	0	0.984818031168784	0.745084411110561	0.848339819484416	PF03941.20	Inner centromere protein, ARK binding region							3002	Chr_2	------------------------------------------------------------------------------------------------------------------------------------------------------------------------------------------------------------------------------------------------------------------------------------------------------------------------------------------------------------------------------------------------------MPSDMSQATLSNLVQMPTSDGHTIQAPLDLRPTNSTAPSTASNVSSGAVNKSLTPEHVAIDTLEEPRVLPSNPEQGQGNVGRPTSSLSTATSMVKQEPEEPTHHPQPQEAPRSSVPIQQPHVDTVVEVPLSDNPSNLRNNLFASIGPSSHPDKLAEHQTRTPGAPISSNLFTPGNPRAAIIQSPHSQWSTKPSGALWTQHKPHKTPGALSNLGPAGPGEWTKAGFTGSPFEDLSKPINLLSNLQSTTAQQNLISDTPFPQPPSSAIDSQHPRRSGLKRTSTDAGFSHTTEAHDAKMSRSHTPGMMHFRPSATGTTSKKGMEDLKSRLSKIQRESAMHERVHHHLLGPSADAPLIVNPRTSLVTQTSAPSFSKALPLAVSTTTKGNTPELRNNPQTFYRDFSAPIDLSSSSKMQPTHPPSTEPINLQSRGTTFEPLTTSSSKPSDENFRSDSRNSQSIEPQTEKKRASSSSSFGNLIALEEPKSQPMSTKVPLTSVAQVTGLSSPAEITSLLPTTKVDSKHLAFLRGDINTHQSSSPHPSTSTVLDKAVDHQHVPETIDQGYHSVDSEHNEPEQQAQEGSDDDAGEEDQQEEEQQQQEEDCQSVVSSKLSETIEIDHEHDDSQVLSSEDHHHHVQEKEGSEERDDQEGSLPDENTFDDPSVEIVSSKAQRVFNNNHHSDHEQDSRDRQILNQMENVRKESELTRTPLNNNNKNVASSPASTGFMGVFKAGAALASSWTNNNNNKNTNNKSERPELKSLQLAAVAAKKEQDERDRKAALKEERRLLAVEKKQAEEKIKNENERKARLAEVEKKKVERDEASKVRSTFKVKVATNHPAPASRQPSMTGDLAKKRKIDNNESNSNTNNRTIEAKKTKPPTPIESQGKIPTSAQKVAHTGSYLPTRTAPVAPGSAMKPSGSKSTHLQSTSNLKTNPPGSSSKLTNPPSRPVSQLSQYTGGLPKSTTGTSSSSSHQQHNNQSSSTTNHSSMIKGKIREEKQMKVSVVIPSDKNRKEKEKQKEKEVEVELEKEKQEEYIELPDIDSEYSDDDQSEHERKESKLPDWAQSPALREALNNQRKVNPDDVFGGIIPPPRMDEIFRGRQSKFRHRTSSANWTGTDQLTAIEEAEYAKRMGYHNQKKRSIRGKDR
103468	GC_00001690		PST_W029b	1402	53	110	4	0	0.984818031168784	0.745084411110561	0.848339819484416									1402	Chr_4	------------------------------------------------------------------------------------------------------------------------------------------------------------------------------------------------------------------------------------------------------------------------------------------------------------------------------------------------------------------------------------------------------------------------------------------------------------------------------------------------------------------------------------------------------------------------------------------------------------------------------MAQVNKAGFTGSPFEDLSKPINLLSNPQSTTAQQNLISDTPFPQPPSSAIDSQHPCRWGSKRTSTDAGFSHTTEAHDAKMSQSHIPEMMHFRPSATGTTRKKGMEDVKSRLSKIQRESTMHERVHHHLLGPSANAPLIVNSRTSLVTQTSAPLFSKALPLAVLTT------------------------------------------------------------------------------------------------------------------------------------------------------------------------------------------------------------------------DQCTSACCS-------------------------------------------------------------------------------------------------------------------------------------------------------------------------------------------------------------------------------------------------------------ADVSPRVNQLRAAKPSDSVQPKSKTAANASA--------------------------------------------------------------------------------------------------------------------------------------------FIILLARAKRY------------------------------------------------------------------------------------------------------
103469	GC_00001690		PST_W039a	4328	53	110	4	0	0.984818031168784	0.745084411110561	0.848339819484416	PF03941.20	Inner centromere protein, ARK binding region							4328	Chr_3	------------------------------------------------------------------------------------------------------------------------------------------------------------------------------------------------------------------------------------------------------------------------------------------------------------------------------------------------------------------------------------------------------MPSDMSQATLSNLVQMPTSDGHIIQAPLDLRPTNSTAPSTASNVSSGAVNKSLTPEHVAIDTLEEPRVLPSNPEQGQGNVGRPTSSLSTATSMVKQEPEEPTHHPQPQEAPRSSVPIQQPHVDTVVEVPLSDNPSNLRNNLFASIGPSSHPDKLAEHQTRTPGAPISSNLFTPGNPRAAIIQSPHSQWSTKPSGALWTQHKPHKTPGALSNLGPAGPGEWTKAGFTGSPFEDLSKPINLLSNLQSTTAQQNLISDTPFPQPPSSAIDSQHPRRSGLKRTSTDAGFSHTTEAHDAKMSRSHTPGMMHFRPSATGTTSKKGMEDLKSRLSKIQRESAMHERVHHHLLGPSADAPLIVNPRTSLVTQTSAPSFSKALPLAVSTTTKGNTPELRNNPQTFYRDFSAPIDLSSSSKMQPTHPPSTEPINLQSRGTTFEPLTTSSSKPSDENFRSDSRNSQSIEPQTEKKRASSSSSFGNLIALEEPKSQPMSTKVPLTSVAQVTGLSSPAEITSLLPTTKVDSKHLAFLRGDINTHQSSSPHPSTSTVLDKAVDHQHVPETIDQGYHSVDSEHNEPEQQAQEGSDDDAGEEDQQEEEQQQQEEDCQSVVSSKLSETIEIDHEHDDSQVLSSEDHHHHVQEKEGSEERDDQEGSLPDENTFDDPSVEIVSSKAQRVFNNNHHSDHEQDSRDRQILNQMENVRKESELTRTPLNNNNKNVASSPASTGFMGVFKAGAALASSWTNNNNNKNTNNKSERPELKSLQLAAVAAKKEQDERDRKAALKEERRLLAVEKKQAEEKIKNENERKARLAEVEKKKVERDEASKVRSTFKVKVATNHPAPASRQPSMTGDLAKKRKIDNNESNSNTNNRTIEAKKTKPPTPIESQGKIPTSAQKVAHTGSYLPTRTAPVAPGSAMKPSGSKSTHLQSTSNLKTNPPGSSSKLTNPPSRPVSQLSQYTGGLPKSTTGTSSSSSHQQHNNQSSSTTNHSSMIKGKIREEKQMKVSVVIPSDKNRKEKEKQKEKEVEVELEKEKQEEYIELPDIDSEYSDDDQSEHERKESKLPDWAQSPALREALNNQRKVNPDDVFGGIIPPPRMDEIFRGRQSKFRHRTSSANWTGTDQLTAIEEAEYAKRMGYHNQKKRSIRGKDR
103470	GC_00001690		PST_W039a	4329	53	110	4	0	0.984818031168784	0.745084411110561	0.848339819484416	PF03941.20	Inner centromere protein, ARK binding region							4329	Chr_3	MEKQEVAAIPEDIRLKTSYYAHEIRNQVSSLYQEQHRWLEDHLSEIKHTLTKPNENKNKAGTRAVMAGIIKTPSRKRTKKKISKPDLQPLAELKRSNLNINNQQIQDIIHQQLEKEKKEIELRLQKELSSLDHQYQSPVKKTAGSSTLISADQSKPTPLAFWNPAESILPSQINLSSSLSAPIKINDDNIFSLATSSNKRTEDFNQSLIPFPQQDDTELEDAEPSHESATDPSDVFAAAGHELSAIQEGEEEDDHHSAEPLPSIPKSFLSAKSAPEVSASPKQPSNPQPVTSVSVSPPLAEPPSPPPQSKSVATPTTSTPPPKPQSPPSSHHNTTRTEHFQARVEETQPPAFSSDSLSAPDTNSVDAIGFDSDPITHHVPNSVKAQVVNVMPSDMSQATLSNLVQMPTSDGHIIQAPLDLRPTNSTAPSTASNVSSGAVNKSLTPEHVAIDTLEEPRVLPSNPEQGQGNVGRPTSSLSTATSMVKQEPEEPTHHPQPQEAPRSSVPIQQPHVDTVVEVPLSDNPSNLRNNLFASIGPSSHPDKLAEHQTRTPGAPISSNLFTPGNPRAAIIQSPHSQWSTKPSGALWTQHKPHKTPGALSNLGPAGPGEWTKAGFTGSPFEDLSKPINLLSNLQSTTAQQNLISDTPFPQPPSSAIDSQHPRRSGLKRTSTDAGFSHTTEAHDAKMSRSHTPGMMHFRPSATGTTSKKGMEDLKSRLSKIQRESAMHERVHHHLLGPSADAPLIVNPRTSLVTQTSAPSFSKALPLAVSTTTKGNTPELRNNPQTFYRDFSAPIDLSSSSKMQPTHPPSTEPINLQSRGTTFEPLTTSSSKPSDENFRSDSRNSQSIEPQTEKKRASSSSSFGNLIALEEPKSQPMSTKVPLTSVAQVTGLSSPAEITSLLPTTKVDSKHLAFLRGDINTHQSSSPHPSTSTVLDKAVDHQHVPETIDQGYHSVDSEHNEPEQQAQEGSDDDAGEEDQQEEEQQQQEEDCQSVVSSKLSETIEIDHEHDDSQVLSSEDHHHHVQEKEGSEERDDQEGSLPDENTFDDPSVEIVSSKAQRVFNNNHHSDHEQDSRDRQILNQMENVRKESELTRTPLNNNNKNVASSPASTGFMGVFKAGAALASSWTNNNNNKNTNNKSERPELKSLQLAAVAAKKEQDERDRKAALKEERRLLAVEKKQAEEKIKNENERKARLAEVEKKKVERDEASKVRSTFKVKVATNHPAPASRQPSMTGDLAKKRKIDNNESNSNTNNRTIEAKKTKPPTPIESQGKIPTSAQKVAHTGSYLPTRTAPVAPGSAMKPSGSKSTHLQSTSNLKTNPPGSSSKLTNPPSRPVSQLSQYTGGLPKSTTGTSSSSSHQQHNNQSSSTTNHSSMIKGKIREEKQMKVSVVIPSDKNRKEKEKQKEKEVEVELEKEKQEEYIELPDIDSEYSDDDQSEHERKESKLPDWAQSPALREALNNQRKVNPDDVFGGIIPPPRMDEIFRGRQSKFRHRTSSANWTGTDQLTAIEEAEYAKRMGYHNQKKRSIRGKDR
103471	GC_00001690		PST_W039b	2872	53	110	4	0	0.984818031168784	0.745084411110561	0.848339819484416	PF03941.20	Inner centromere protein, ARK binding region							2872	Chr_3	------------------------------------------------------------------------------------------------------------------------------------------------------------------------------------------------------------------------------------------------------------------------------------------------------------------------------------------------------------------------------------------------------MPSDMSQATLSNLVQMPTSDGHTIQAPLDLRPTNSTAPSTASNVSSGAVNKSLTPEHVAIDTLEEPRVLPSNPEQGQGNVGRPTSSLSTATSMVKQEPEEPTHHPQPQEAPRSSVPIQQPHVDTVVEVPLSDNPSNLRNNLFASIGPSSHPDKLAEHQTRTPGAPISSNLFTPGNPRAAIIQSPHSQWSTKPSGALWTQHKPHKTPGALSNLGPAGPGEWTKAGFTGSPFEDLSKPINLLSNLQSTTAQQNLISDTPFPQPPSSAIDSQHPRRSGLKRTSTDAGFSHTTEAHDAKMSRSHTPGMMHFRPSATGTTSKKGMEDLKSRLSKIQRESAMHERVHHHLLGPSADAPLIVNPRTSLVTQTSAPSFSKALPLAVSTTTKGNTPELRNNPQTFYRDFSAPIDLSSSSKMQPTHPPSTEPINLQSRGTTFEPLTTSSSKPSDENFRSDSRNSQSIEPQTEKKRASSSSSFGNLIALEEPKSQPMSTKVPLTSVAQVTGLSSPAEITSLLPTTKVDSKHLAFLRGDINTHQSSSPHPSTSTVLDKAVDHQHVPETIDQGYHSVDSEHNEPEQQAQEGSDDDAGEEDQQEEEQQQQEEDCQSVVSSKLSETIEIDHEHDDSQVLSSEDHHHHVQEKEGSEERDDQEGSLPDENTFDDPSVEIVSSKAQRVFNNNHHSDHEQDSRDRQILNQMENVRKESELTRTPLNNNNKNVASSPASTGFMGVFKAGAALASSWTNNNNNKNTNNKSERPELKSLQLAAVAAKKEQDERDRKAALKEERRLLAVEKKQAEEKIKNENERKARLAEVEKKKVERDEASKVRSTFKVKVATNHPAPASRQPSMTGDLAKKRKIDNNESNSNTNNRTIEAKKTKPPTPIESQGKIPTSAQKVAHTGSYLPTRTAPVAPGSAMKPSGSKSTHLQSTSNLKTNPPGSSSKLTNPPSRPVSQLSQYTGGLPKSTTGTSSSSSHQQHNNQSSSTTNHSSMIKGKIREEKQMKVSVVIPSDKNRKEKEKQKEKEVEVELEKEKQEEYIELPDIDSEYSDDDQSEHERKESKLPDWAQSPALREALNNQRKVNPDDVFGGIIPPPRMDEIFRGRQSKFRHRTSSANWTGTDQLTAIEEAEYAKRMGYHNQKKRSIRGKDR
103472	GC_00001690		PST_W039b	896	53	110	4	0	0.984818031168784	0.745084411110561	0.848339819484416									896	Chr_8	------------------------------------------------------------------------------------------------------------------------------------------------------------------------------------------------------------------------------------------------------------------------------------------------------------------------------------------------------------------------------------------------------------------------------------------------------------------------------------------------------------------------------------------------------------------------------------------------------------------------------MAQVNKAGFTGSPFEDLSKPINLLSNPQSTTAQQNLISDTPFPQPPSSAIDSQHPCRWGSKRTSTDAGFSHTTEAHDAKMSQSHIPEMMHFRPSATGTTRKKGMEDVKSRLSKIQRESTMHERVHHHLLGPSANAPLIVNSRTSLVTQTSAPLFSKALPLAVLTT------------------------------------------------------------------------------------------------------------------------------------------------------------------------------------------------------------------------DQCTSACCS-------------------------------------------------------------------------------------------------------------------------------------------------------------------------------------------------------------------------------------------------------------ADVSPRVNQLRAAKPSDSVQPKSKTAANASA--------------------------------------------------------------------------------------------------------------------------------------------FIILLARAKRY------------------------------------------------------------------------------------------------------
103473	GC_00001690		PST_W048a	4991	53	110	4	0	0.984818031168784	0.745084411110561	0.848339819484416	PF03941.20	Inner centromere protein, ARK binding region							4991	Chr_5	------------------------------------------------------------------------------------------------------------------------------------------------------------------------------------------------------------------------------------------------------------------------------------------------------------------------------------------------------------------------------------------------------MPSDMSQATLSNLVQMPTSDGHIIQAPLDLRPTNSTAPSTASNVSSGAVNKSLTPEHVAIDTLEEPRVLPSNPEQGQGNVGRPTSSLSTATSMVKQEPEEPTHHPQPQEAPRSSVPIQQPHVDTVVEVPLSDNPSNLRNNLFASIGPSSHPDKLAEHQTRTPGAPISSNLFTPGNPRAAIIQSPHSQWSTKPSGALWTQHKPHKTPGALSNLGPAGPGEWTKAGFTGSPFEDLSKPINLLSNLQSTTAQQNLISDTPFPQPPSSAIDSQHPRRSGLKRTSTDAGFSHTTEAHDAKMSRSHTPGMMHFRPSATGTTSKKGMEDLKSRLSKIQRESAMHERVHHHLLGPSADAPLIVNPRTSLVTQTSAPSFSKALPLAVSTTTKGNTPELRNNPQTFYRDFSAPIDLSSSSKMQPTHPPSTEPINLQSRGTTFEPLTTSSSKPSDENFRSDSRNSQSIEPQTEKKRASSSSSFGNLIALEEPKSQPMSTKVPLTSVAQVTGLSSPAEITSLLPTTKVDSKHLAFLRGDINTHQSSSPHPSTSTVLDKAVDHQHVPETIDQGYHSVDSEHNEPEQQAQEGSDDDAGEEDQQEEEQQQQEEDCQSVVSSKLSETIEIDHEHDDSQVLSSEDHHHHVQEKEGSEERDDQEGSLPDENTFDDPSVEIVSSKAQRVFNNNHHSDHEQDSRDRQILNQMENVRKESELTRTPLNNNNKNVASSPASTGFMGVFKAGAALASSWTNNNNNKNTNNKSERPELKSLQLAAVAAKKEQDERDRKAALKEERRLLAVEKKQAEEKIKNENERKARLAEVEKKKVERDEASKVRSTFKVKVATNHPAPASRQPSMTGDLAKKRKIDNNESNSNTNNRTIEAKKTKPPTPIESQGKIPTSAQKVAHTGSYLPTRTAPVAPGSAMKPSGSKSTHLQSTSNLKTNPPGSSSKLTNPPSRPVSQLSQYTGGLPKSTTGTSSSSSHQQHNNQSSSTTNHSSMIKGKIREEKQMKVSVVIPSDKNRKEKEKQKEKEVEVELEKEKQEEYIELPDIDSEYSDDDQSEHERKESKLPDWAQSPALREALNNQRKVNPDDVFGGIIPPPRMDEIFRGRQSKFRHRTSSANWTGTDQLTAIEEAEYAKRMGYHNQKKRSIRGKDR
103474	GC_00001690		PST_W048a	4992	53	110	4	0	0.984818031168784	0.745084411110561	0.848339819484416	PF03941.20	Inner centromere protein, ARK binding region							4992	Chr_5	MEKQEVAAIPEDIRLKTSYYAHEIRNQVSSLYQEQHRWLEDHLSEIKHTLTKPNENKNKAGTRAVMAGIIKTPSRKRTKKKISKPDLQPLAELKRSNLNINNQQIQDIIHQQLEKEKKEIELRLQKELSSLDHQYQSPVKKTAGSSTLISADQSKPTPLAFWNPAESILPSQINLSSSLSAPIKINDDNIFSLATSSNKRTEDFNQSLIPFPQQDDTELEDAEPSHESATDPSDVFAAAGHELSAIQEGEEEDDHHSAEPLPSIPKSFLSAKSAPEVSASPKQPSNPQPVTSVSVSPPLAEPPSPPPQSKSVATPTTSTPPPKPQSPPSSHHNTTRTEHFQARVEETQPPAFSSDSLSAPDTNSVDAIGFDSDPITHHVPNSVKAQVVNVMPSDMSQATLSNLVQMPTSDGHIIQAPLDLRPTNSTAPSTASNVSSGAVNKSLTPEHVAIDTLEEPRVLPSNPEQGQGNVGRPTSSLSTATSMVKQEPEEPTHHPQPQEAPRSSVPIQQPHVDTVVEVPLSDNPSNLRNNLFASIGPSSHPDKLAEHQTRTPGAPISSNLFTPGNPRAAIIQSPHSQWSTKPSGALWTQHKPHKTPGALSNLGPAGPGEWTKAGFTGSPFEDLSKPINLLSNLQSTTAQQNLISDTPFPQPPSSAIDSQHPRRSGLKRTSTDAGFSHTTEAHDAKMSRSHTPGMMHFRPSATGTTSKKGMEDLKSRLSKIQRESAMHERVHHHLLGPSADAPLIVNPRTSLVTQTSAPSFSKALPLAVSTTTKGNTPELRNNPQTFYRDFSAPIDLSSSSKMQPTHPPSTEPINLQSRGTTFEPLTTSSSKPSDENFRSDSRNSQSIEPQTEKKRASSSSSFGNLIALEEPKSQPMSTKVPLTSVAQVTGLSSPAEITSLLPTTKVDSKHLAFLRGDINTHQSSSPHPSTSTVLDKAVDHQHVPETIDQGYHSVDSEHNEPEQQAQEGSDDDAGEEDQQEEEQQQQEEDCQSVVSSKLSETIEIDHEHDDSQVLSSEDHHHHVQEKEGSEERDDQEGSLPDENTFDDPSVEIVSSKAQRVFNNNHHSDHEQDSRDRQILNQMENVRKESELTRTPLNNNNKNVASSPASTGFMGVFKAGAALASSWTNNNNNKNTNNKSERPELKSLQLAAVAAKKEQDERDRKAALKEERRLLAVEKKQAEEKIKNENERKARLAEVEKKKVERDEASKVRSTFKVKVATNHPAPASRQPSMTGDLAKKRKIDNNESNSNTNNRTIEAKKTKPPTPIESQGKIPTSAQKVAHTGSYLPTRTAPVAPGSAMKPSGSKSTHLQSTSNLKTNPPGSSSKLTNPPSRPVSQLSQYTGGLPKSTTGTSSSSSHQQHNNQSSSTTNHSSMIKGKIREEKQMKVSVVIPSDKNRKEKEKQKEKEVEVELEKEKQEEYIELPDIDSEYSDDDQSEHERKESKLPDWAQSPALREALNNQRKVNPDDVFGGIIPPPRMDEIFRGRQSKFRHRTSSANWTGTDQLTAIEEAEYAKRMGYHNQKKRSIRGKDR
103475	GC_00001690		PST_W048b	9901	53	110	4	0	0.984818031168784	0.745084411110561	0.848339819484416	PF03941.20	Inner centromere protein, ARK binding region							9901	Chr_2	------------------------------------------------------------------------------------------------------------------------------------------------------------------------------------------------------------------------------------------------------------------------------------------------------------------------------------------------------------------------------------------------------MPSDMSQATLSNLVQMPTSDGHTIQAPLDLRPTNSTAPSTASNVSSGAVNKSLTPEHVAIDTLEEPRVLPSNPEQGQGNVGRPTSSLSTATSMVKQEPEEPTHHPQPQEAPRSSVPIQQPHVDTVVEVPLSDNPSNLRNNLFASIGPSSHPDKLAEHQTRTPGAPISSNLFTPGNPRAAIIQSPHSQWSTKPSGALWTQHKPHKTPGALSNLGPAGPGEWTKAGFTGSPFEDLSKPINLLSNLQSTTAQQNLISDTPFPQPPSSAIDSQHPRRSGLKRTSTDAGFSHTTEAHDAKMSRSHTPGMMHFRPSATGTTSKKGMEDLKSRLSKIQRESAMHERVHHHLLGPSADAPLIVNPRTSLVTQTSAPSFSKALPLAVSTTTKGNTPELRNNPQTFYRDFSAPIDLSSSSKMQPTHPPSTEPINLQSRGTTFEPLTTSSSKPSDENFRSDSRNSQSIEPQTEKKRASSSSSFGNLIALEEPKSQPMSTKVPLTSVAQVTGLSSPAEITSLLPTTKVDSKHLAFLRGDINTHQSSSPHPSTSTVLDKAVDHQHVPETIDQGYHSVDSEHNEPEQQAQEGSDDDAGEEDQQEEEQQQQEEDCQSVVSSKLSETIEIDHEHDDSQVLSSEDHHHHVQEKEGSEERDDQEGSLPDENTFDDPSVEIVSSKAQRVFNNNHHSDHEQDSRDRQILNQMENVRKESELTRTPLNNNNKNVASSPASTGFMGVFKAGAALASSWTNNNNNKNTNNKSERPELKSLQLAAVAAKKEQDERDRKAALKEERRLLAVEKKQAEEKIKNENERKARLAEVEKKKVERDEASKVRSTFKVKVATNHPAPASRQPSMTGDLAKKRKIDNNESNSNTNNRTIEAKKTKPPTPIESQGKIPTSAQKVAHTGSYLPTRTAPVAPGSAMKPSGSKSTHLQSTSNLKTNPPGSSSKLTNPPSRPVSQLSQYTGGLPKSTTGTSSSSSHQQHNNQSSSTTNHSSMIKGKIREEKQMKVSVVIPSDKNRKEKEKQKEKEVEVELEKEKQEEYIELPDIDSEYSDDDQSEHERKESKLPDWAQSPALREALNNQRKVNPDDVFGGIIPPPRMDEIFRGRQSKFRHRTSSANWTGTDQLTAIEEAEYAKRMGYHNQKKRSIRGKDR
103476	GC_00001690		PST_W048b	9902	53	110	4	0	0.984818031168784	0.745084411110561	0.848339819484416	PF03941.20	Inner centromere protein, ARK binding region							9902	Chr_2	MEKQEVAAIPEDIRLKTSYYAHEIRNQVSSLYQEQHRWLEDHLSEIKHTLTKPNENKNKAGTRAVMAGIIKTPSRKRTKKKISKPDLQPLAELKRSNLNINNQQIQDIIHQQLEKEKKEIELRLQKELSSLDHQYQSPVKKTAGSSTLISADQSKPTPLAFWNPAESILPSQINLSSSLSAPIKINDDNIFSLATSSNKRTEDFNQSLIPFPQQDDTELEDAEPSHESATDPSDVFAAAGHELSAIQEGEEEDDHHSAEPLPSIPKSFLSAKSAPEVSASPKQPSNPQPVTSVSVSPPLAEPPSPPPQSKSVATPTTSTPPPKPQSPPSSHHNTTRTEHFQARVEETQPPAFSSDSLSAPDTNSVDAIGFDSDPITHHVPNSVKAQVVNVMPSDMSQATLSNLVQMPTSDGHTIQAPLDLRPTNSTAPSTASNVSSGAVNKSLTPEHVAIDTLEEPRVLPSNPEQGQGNVGRPTSSLSTATSMVKQEPEEPTHHPQPQEAPRSSVPIQQPHVDTVVEVPLSDNPSNLRNNLFASIGPSSHPDKLAEHQTRTPGAPISSNLFTPGNPRAAIIQSPHSQWSTKPSGALWTQHKPHKTPGALSNLGPAGPGEWTKAGFTGSPFEDLSKPINLLSNLQSTTAQQNLISDTPFPQPPSSAIDSQHPRRSGLKRTSTDAGFSHTTEAHDAKMSRSHTPGMMHFRPSATGTTSKKGMEDLKSRLSKIQRESAMHERVHHHLLGPSADAPLIVNPRTSLVTQTSAPSFSKALPLAVSTTTKGNTPELRNNPQTFYRDFSAPIDLSSSSKMQPTHPPSTEPINLQSRGTTFEPLTTSSSKPSDENFRSDSRNSQSIEPQTEKKRASSSSSFGNLIALEEPKSQPMSTKVPLTSVAQVTGLSSPAEITSLLPTTKVDSKHLAFLRGDINTHQSSSPHPSTSTVLDKAVDHQHVPETIDQGYHSVDSEHNEPEQQAQEGSDDDAGEEDQQEEEQQQQEEDCQSVVSSKLSETIEIDHEHDDSQVLSSEDHHHHVQEKEGSEERDDQEGSLPDENTFDDPSVEIVSSKAQRVFNNNHHSDHEQDSRDRQILNQMENVRKESELTRTPLNNNNKNVASSPASTGFMGVFKAGAALASSWTNNNNNKNTNNKSERPELKSLQLAAVAAKKEQDERDRKAALKEERRLLAVEKKQAEEKIKNENERKARLAEVEKKKVERDEASKVRSTFKVKVATNHPAPASRQPSMTGDLAKKRKIDNNESNSNTNNRTIEAKKTKPPTPIESQGKIPTSAQKVAHTGSYLPTRTAPVAPGSAMKPSGSKSTHLQSTSNLKTNPPGSSSKLTNPPSRPVSQLSQYTGGLPKSTTGTSSSSSHQQHNNQSSSTTNHSSMIKGKIREEKQMKVSVVIPSDKNRKEKEKQKEKEVEVELEKEKQEEYIELPDIDSEYSDDDQSEHERKESKLPDWAQSPALREALNNQRKVNPDDVFGGIIPPPRMDEIFRGRQSKFRHRTSSANWTGTDQLTAIEEAEYAKRMGYHNQKKRSIRGKDR
103477	GC_00001690		PST_W052a	5063	53	110	4	0	0.984818031168784	0.745084411110561	0.848339819484416	PF03941.20	Inner centromere protein, ARK binding region							5063	Chr_5	------------------------------------------------------------------------------------------------------------------------------------------------------------------------------------------------------------------------------------------------------------------------------------------------------------------------------------------------------------------------------------------------------MPSDMSQATLSNLVQMPTSDGHIIQAPLDLRPTNSTAPSTASNVSSGAVNKSLTPEHVAIDTLEEPRVLPSNPEQGQGNVGRPTSSLSTATSMVKQEPEEPTHHPQPQEAPRSSVPIQQPHVDTVVEVPLSDNPSNLRNNLFASIGPSSHPDKLAEHQTRTPGAPISSNLFTPGNPRAAIIQSPHSQWSTKPSGALWTQHKPHKTPGALSNLGPAGPGEWTKAGFTGSPFEDLSKPINLLSNLQSTTAQQNLISDTPFPQPPSSAIDSQHPRRSGLKRTSTDAGFSHTTEAHDAKMSRSHTPGMMHFRPSATGTTSKKGMEDLKSRLSKIQRESAMHERVHHHLLGPSADAPLIVNPRTSLVTQTSAPSFSKALPLAVSTTTKGNTPELRNNPQTFYRDFSAPIDLSSSSKMQPTHPPSTEPINLQSRGTTFEPLTTSSSKPSDENFRSDSRNSQSIEPQTEKKRASSSSSFGNLIALEEPKSQPMSTKVPLTSVAQVTGLSSPAEITSLLPTTKVDSKHLAFLRGDINTHQSSSPHPSTSTVLDKAVDHQHVPETIDQGYHSVDSEHNEPEQQAQEGSDDDAGEEDQQEEEQQQQEEDCQSVVSSKLSETIEIDHEHDDSQVLSSEDHHHHVQEKEGSEERDDQEGSLPDENTFDDPSVEIVSSKAQRVFNNNHHSDHEQDSRDRQILNQMENVRKESELTRTPLNNNNKNVASSPASTGFMGVFKAGAALASSWTNNNNNKNTNNKSERPELKSLQLAAVAAKKEQDERDRKAALKEERRLLAVEKKQAEEKIKNENERKARLAEVEKKKVERDEASKVRSTFKVKVATNHPAPASRQPSMTGDLAKKRKIDNNESNSNTNNRTIEAKKTKPPTPIESQGKIPTSAQKVAHTGSYLPTRTAPVAPGSAMKPSGSKSTHLQSTSNLKTNPPGSSSKLTNPPSRPVSQLSQYTGGLPKSTTGTSSSSSHQQHNNQSSSTTNHSSMIKGKIREEKQMKVSVVIPSDKNRKEKEKQKEKEVEVELEKEKQEEYIELPDIDSEYSDDDQSEHERKESKLPDWAQSPALREALNNQRKVNPDDVFGGIIPPPRMDEIFRGRQSKFRHRTSSANWTGTDQLTAIEEAEYAKRMGYHNQKKRSIRGKDR
103478	GC_00001690		PST_W052a	5064	53	110	4	0	0.984818031168784	0.745084411110561	0.848339819484416	PF03941.20	Inner centromere protein, ARK binding region							5064	Chr_5	MEKQEVAAIPEDIRLKTSYYAHEIRNQVSSLYQEQHRWLEDHLSEIKHTLTKPNENKNKAGTRAVMAGIIKTPSRKRTKKKISKPDLQPLAELKRSNLNINNQQIQDIIHQQLEKEKKEIELRLQKELSSLDHQYQSPVKKTAGSSTLISADQSKPTPLAFWNPAESILPSQINLSSSLSAPIKINDDNIFSLATSSNKRTEDFNQSLIPFPQQDDTELEDAEPSHESATDPSDVFAAAGHELSAIQEGEEEDDHHSAEPLPSIPKSFLSAKSAPEVSASPKQPSNPQPVTSVSVSPPLAEPPSPPPQSKSVATPTTSTPPPKPQSPPSSHHNTTRTEHFQARVEETQPPAFSSDSLSAPDTNSVDAIGFDSDPITHHVPNSVKAQVVNVMPSDMSQATLSNLVQMPTSDGHIIQAPLDLRPTNSTAPSTASNVSSGAVNKSLTPEHVAIDTLEEPRVLPSNPEQGQGNVGRPTSSLSTATSMVKQEPEEPTHHPQPQEAPRSSVPIQQPHVDTVVEVPLSDNPSNLRNNLFASIGPSSHPDKLAEHQTRTPGAPISSNLFTPGNPRAAIIQSPHSQWSTKPSGALWTQHKPHKTPGALSNLGPAGPGEWTKAGFTGSPFEDLSKPINLLSNLQSTTAQQNLISDTPFPQPPSSAIDSQHPRRSGLKRTSTDAGFSHTTEAHDAKMSRSHTPGMMHFRPSATGTTSKKGMEDLKSRLSKIQRESAMHERVHHHLLGPSADAPLIVNPRTSLVTQTSAPSFSKALPLAVSTTTKGNTPELRNNPQTFYRDFSAPIDLSSSSKMQPTHPPSTEPINLQSRGTTFEPLTTSSSKPSDENFRSDSRNSQSIEPQTEKKRASSSSSFGNLIALEEPKSQPMSTKVPLTSVAQVTGLSSPAEITSLLPTTKVDSKHLAFLRGDINTHQSSSPHPSTSTVLDKAVDHQHVPETIDQGYHSVDSEHNEPEQQAQEGSDDDAGEEDQQEEEQQQQEEDCQSVVSSKLSETIEIDHEHDDSQVLSSEDHHHHVQEKEGSEERDDQEGSLPDENTFDDPSVEIVSSKAQRVFNNNHHSDHEQDSRDRQILNQMENVRKESELTRTPLNNNNKNVASSPASTGFMGVFKAGAALASSWTNNNNNKNTNNKSERPELKSLQLAAVAAKKEQDERDRKAALKEERRLLAVEKKQAEEKIKNENERKARLAEVEKKKVERDEASKVRSTFKVKVATNHPAPASRQPSMTGDLAKKRKIDNNESNSNTNNRTIEAKKTKPPTPIESQGKIPTSAQKVAHTGSYLPTRTAPVAPGSAMKPSGSKSTHLQSTSNLKTNPPGSSSKLTNPPSRPVSQLSQYTGGLPKSTTGTSSSSSHQQHNNQSSSTTNHSSMIKGKIREEKQMKVSVVIPSDKNRKEKEKQKEKEVEVELEKEKQEEYIELPDIDSEYSDDDQSEHERKESKLPDWAQSPALREALNNQRKVNPDDVFGGIIPPPRMDEIFRGRQSKFRHRTSSANWTGTDQLTAIEEAEYAKRMGYHNQKKRSIRGKDR
103479	GC_00001690		PST_W052b	3767	53	110	4	0	0.984818031168784	0.745084411110561	0.848339819484416	PF03941.20	Inner centromere protein, ARK binding region							3767	Chr_2	------------------------------------------------------------------------------------------------------------------------------------------------------------------------------------------------------------------------------------------------------------------------------------------------------------------------------------------------------------------------------------------------------MPSDMSQATLSNLVQMPTSDGHTIQAPLDLRPTNSTAPSTASNVSSGAVNKSLTPEHVAIDTLEEPRVLPSNPEQGQGNVGRPTSSLSTATSMVKQEPEEPTHHPQPQEAPRSSVPIQQPHVDTVVEVPLSDNPSNLRNNLFASIGPSSHPDKLAEHQTRTPGAPISSNLFTPGNPRAAIIQSPHSQWSTKPSGALWTQHKPHKTPGALSNLGPAGPGEWTKAGFTGSPFEDLSKPINLLSNLQSTTAQQNLISDTPFPQPPSSAIDSQHPRRSGLKRTSTDAGFSHTTEAHDAKMSRSHTPGMMHFRPSATGTTSKKGMEDLKSRLSKIQRESAMHERVHHHLLGPSADAPLIVNPRTSLVTQTSAPSFSKALPLAVSTTTKGNTPELRNNPQTFYRDFSAPIDLSSSSKMQPTHPPSTEPINLQSRGTTFEPLTTSSSKPSDENFRSDSRNSQSIEPQTEKKRASSSSSFGNLIALEEPKSQPMSTKVPLTSVAQVTGLSSPAEITSLLPTTKVDSKHLAFLRGDINTHQSSSPHPSTSTVLDKAVDHQHVPETIDQGYHSVDSEHNEPEQQAQEGSDDDAGEEDQQEEEQQQQEEDCQSVVSSKLSETIEIDHEHDDSQVLSSEDHHHHVQEKEGSEERDDQEGSLPDENTFDDPSVEIVSSKAQRVFNNNHHSDHEQDSRDRQILNQMENVRKESELTRTPLNNNNKNVASSPASTGFMGVFKAGAALASSWTNNNNNKNTNNKSERPELKSLQLAAVAAKKEQDERDRKAALKEERRLLAVEKKQAEEKIKNENERKARLAEVEKKKVERDEASKVRSTFKVKVATNHPAPASRQPSMTGDLAKKRKIDNNESNSNTNNRTIEAKKTKPPTPIESQGKIPTSAQKVAHTGSYLPTRTAPVAPGSAMKPSGSKSTHLQSTSNLKTNPPGSSSKLTNPPSRPVSQLSQYTGGLPKSTTGTSSSSSHQQHNNQSSSTTNHSSMIKGKIREEKQMKVSVVIPSDKNRKEKEKQKEKEVEVELEKEKQEEYIELPDIDSEYSDDDQSEHERKESKLPDWAQSPALREALNNQRKVNPDDVFGGIIPPPRMDEIFRGRQSKFRHRTSSANWTGTDQLTAIEEAEYAKRMGYHNQKKRSIRGKDR
103480	GC_00001690		PST_W052b	3096	53	110	4	0	0.984818031168784	0.745084411110561	0.848339819484416									3096	Chr_4	------------------------------------------------------------------------------------------------------------------------------------------------------------------------------------------------------------------------------------------------------------------------------------------------------------------------------------------------------------------------------------------------------------------------------------------------------------------------------------------------------------------------------------------------------------------------------------------------------------------------------MAQVNKAGFTGSPFEDLSKPINLLSNPQSTTAQQNLISDTPFPQPPSSAIDSQHPCRWGSKRTSTDAGFSHTTEAHDAKMSQSHIPEMMHFRPSATGTTRKKGMEDVKSRLSKIQRESTMHERVHHHLLGPSANAPLIVNSRTSLVTQTSAPLFSKALPLAVLTT------------------------------------------------------------------------------------------------------------------------------------------------------------------------------------------------------------------------DQCTSACCS-------------------------------------------------------------------------------------------------------------------------------------------------------------------------------------------------------------------------------------------------------------ADVSPRVNQLRAAKPSDSVQPKSKTAANASA--------------------------------------------------------------------------------------------------------------------------------------------FIILLARAKRY------------------------------------------------------------------------------------------------------
103481	GC_00001690		PST_W053a	6097	53	110	4	0	0.984818031168784	0.745084411110561	0.848339819484416	PF03941.20	Inner centromere protein, ARK binding region							6097	Chr_5	------------------------------------------------------------------------------------------------------------------------------------------------------------------------------------------------------------------------------------------------------------------------------------------------------------------------------------------------------------------------------------------------------MPSDMSQATLSNLVQMPTSDGHIIQAPLDLRPTNSTAPSTASNVSSGAVNKSLTPEHVAIDTLEEPRVLPSNPEQGQGNVGRPTSSLSTATSMVKQEPEEPTHHPQPQEAPRSSVPIQQPHVDTVVEVPLSDNPSNLRNNLFASIGPSSHPDKLAEHQTRTPGAPISSNLFTPGNPRAAIIQSPHSQWSTKPSGALWTQHKPHKTPGALSNLGPAGPGEWTKAGFTGSPFEDLSKPINLLSNLQSTTAQQNLISDTPFPQPPSSAIDSQHPRRSGLKRTSTDAGFSHTTEAHDAKMSRSHTPGMMHFRPSATGTTSKKGMEDLKSRLSKIQRESAMHERVHHHLLGPSADAPLIVNPRTSLVTQTSAPSFSKALPLAVSTTTKGNTPELRNNPQTFYRDFSAPIDLSSSSKMQPTHPPSTEPINLQSRGTTFEPLTTSSSKPSDENFRSDSRNSQSIEPQTEKKRASSSSSFGNLIALEEPKSQPMSTKVPLTSVAQVTGLSSPAEITSLLPTTKVDSKHLAFLRGDINTHQSSSPHPSTSTVLDKAVDHQHVPETIDQGYHSVDSEHNEPEQQAQEGSDDDAGEEDQQEEEQQQQEEDCQSVVSSKLSETIEIDHEHDDSQVLSSEDHHHHVQEKEGSEERDDQEGSLPDENTFDDPSVEIVSSKAQRVFNNNHHSDHEQDSRDRQILNQMENVRKESELTRTPLNNNNKNVASSPASTGFMGVFKAGAALASSWTNNNNNKNTNNKSERPELKSLQLAAVAAKKEQDERDRKAALKEERRLLAVEKKQAEEKIKNENERKARLAEVEKKKVERDEASKVRSTFKVKVATNHPAPASRQPSMTGDLAKKRKIDNNESNSNTNNRTIEAKKTKPPTPIESQGKIPTSAQKVAHTGSYLPTRTAPVAPGSAMKPSGSKSTHLQSTSNLKTNPPGSSSKLTNPPSRPVSQLSQYTGGLPKSTTGTSSSSSHQQHNNQSSSTTNHSSMIKGKIREEKQMKVSVVIPSDKNRKEKEKQKEKEVEVELEKEKQEEYIELPDIDSEYSDDDQSEHERKESKLPDWAQSPALREALNNQRKVNPDDVFGGIIPPPRMDEIFRGRQSKFRHRTSSANWTGTDQLTAIEEAEYAKRMGYHNQKKRSIRGKDR
103482	GC_00001690		PST_W053a	6098	53	110	4	0	0.984818031168784	0.745084411110561	0.848339819484416	PF03941.20	Inner centromere protein, ARK binding region							6098	Chr_5	MEKQEVAAIPEDIRLKTSYYAHEIRNQVSSLYQEQHRWLEDHLSEIKHTLTKPNENKNKAGTRAVMAGIIKTPSRKRTKKKISKPDLQPLAELKRSNLNINNQQIQDIIHQQLEKEKKEIELRLQKELSSLDHQYQSPVKKTAGSSTLISADQSKPTPLAFWNPAESILPSQINLSSSLSAPIKINDDNIFSLATSSNKRTEDFNQSLIPFPQQDDTELEDAEPSHESATDPSDVFAAAGHELSAIQEGEEEDDHHSAEPLPSIPKSFLSAKSAPEVSASPKQPSNPQPVTSVSVSPPLAEPPSPPPQSKSVATPTTSTPPPKPQSPPSSHHNTTRTEHFQARVEETQPPAFSSDSLSAPDTNSVDAIGFDSDPITHHVPNSVKAQVVNVMPSDMSQATLSNLVQMPTSDGHIIQAPLDLRPTNSTAPSTASNVSSGAVNKSLTPEHVAIDTLEEPRVLPSNPEQGQGNVGRPTSSLSTATSMVKQEPEEPTHHPQPQEAPRSSVPIQQPHVDTVVEVPLSDNPSNLRNNLFASIGPSSHPDKLAEHQTRTPGAPISSNLFTPGNPRAAIIQSPHSQWSTKPSGALWTQHKPHKTPGALSNLGPAGPGEWTKAGFTGSPFEDLSKPINLLSNLQSTTAQQNLISDTPFPQPPSSAIDSQHPRRSGLKRTSTDAGFSHTTEAHDAKMSRSHTPGMMHFRPSATGTTSKKGMEDLKSRLSKIQRESAMHERVHHHLLGPSADAPLIVNPRTSLVTQTSAPSFSKALPLAVSTTTKGNTPELRNNPQTFYRDFSAPIDLSSSSKMQPTHPPSTEPINLQSRGTTFEPLTTSSSKPSDENFRSDSRNSQSIEPQTEKKRASSSSSFGNLIALEEPKSQPMSTKVPLTSVAQVTGLSSPAEITSLLPTTKVDSKHLAFLRGDINTHQSSSPHPSTSTVLDKAVDHQHVPETIDQGYHSVDSEHNEPEQQAQEGSDDDAGEEDQQEEEQQQQEEDCQSVVSSKLSETIEIDHEHDDSQVLSSEDHHHHVQEKEGSEERDDQEGSLPDENTFDDPSVEIVSSKAQRVFNNNHHSDHEQDSRDRQILNQMENVRKESELTRTPLNNNNKNVASSPASTGFMGVFKAGAALASSWTNNNNNKNTNNKSERPELKSLQLAAVAAKKEQDERDRKAALKEERRLLAVEKKQAEEKIKNENERKARLAEVEKKKVERDEASKVRSTFKVKVATNHPAPASRQPSMTGDLAKKRKIDNNESNSNTNNRTIEAKKTKPPTPIESQGKIPTSAQKVAHTGSYLPTRTAPVAPGSAMKPSGSKSTHLQSTSNLKTNPPGSSSKLTNPPSRPVSQLSQYTGGLPKSTTGTSSSSSHQQHNNQSSSTTNHSSMIKGKIREEKQMKVSVVIPSDKNRKEKEKQKEKEVEVELEKEKQEEYIELPDIDSEYSDDDQSEHERKESKLPDWAQSPALREALNNQRKVNPDDVFGGIIPPPRMDEIFRGRQSKFRHRTSSANWTGTDQLTAIEEAEYAKRMGYHNQKKRSIRGKDR
103483	GC_00001690		PST_W053b	3004	53	110	4	0	0.984818031168784	0.745084411110561	0.848339819484416	PF03941.20	Inner centromere protein, ARK binding region							3004	Chr_2	------------------------------------------------------------------------------------------------------------------------------------------------------------------------------------------------------------------------------------------------------------------------------------------------------------------------------------------------------------------------------------------------------MPSDMSQATLSNLVQMPTSDGHTIQAPLDLRPTNSTAPSTASNVSSGAVNKSLTPEHVAIDTLEEPRVLPSNPEQGQGNVGRPTSSLSTATSMVKQEPEEPTHHPQPQEAPRSSVPIQQPHVDTVVEVPLSDNPSNLRNNLFASIGPSSHPDKLAEHQTRTPGAPISSNLFTPGNPRAAIIQSPHSQWSTKPSGALWTQHKPHKTPGALSNLGPAGPGEWTKAGFTGSPFEDLSKPINLLSNLQSTTAQQNLISDTPFPQPPSSAIDSQHPRRSGLKRTSTDAGFSHTTEAHDAKMSRSHTPGMMHFRPSATGTTSKKGMEDLKSRLSKIQRESAMHERVHHHLLGPSADAPLIVNPRTSLVTQTSAPSFSKALPLAVSTTTKGNTPELRNNPQTFYRDFSAPIDLSSSSKMQPTHPPSTEPINLQSRGTTFEPLTTSSSKPSDENFRSDSRNSQSIEPQTEKKRASSSSSFGNLIALEEPKSQPMSTKVPLTSVAQVTGLSSPAEITSLLPTTKVDSKHLAFLRGDINTHQSSSPHPSTSTVLDKAVDHQHVPETIDQGYHSVDSEHNEPEQQAQEGSDDDAGEEDQQEEEQQQQEEDCQSVVSSKLSETIEIDHEHDDSQVLSSEDHHHHVQEKEGSEERDDQEGSLPDENTFDDPSVEIVSSKAQRVFNNNHHSDHEQDSRDRQILNQMENVRKESELTRTPLNNNNKNVASSPASTGFMGVFKAGAALASSWTNNNNNKNTNNKSERPELKSLQLAAVAAKKEQDERDRKAALKEERRLLAVEKKQAEEKIKNENERKARLAEVEKKKVERDEASKVRSTFKVKVATNHPAPASRQPSMTGDLAKKRKIDNNESNSNTNNRTIEAKKTKPPTPIESQGKIPTSAQKVAHTGSYLPTRTAPVAPGSAMKPSGSKSTHLQSTSNLKTNPPGSSSKLTNPPSRPVSQLSQYTGGLPKSTTGTSSSSSHQQHNNQSSSTTNHSSMIKGKIREEKQMKVSVVIPSDKNRKEKEKQKEKEVEVELEKEKQEEYIELPDIDSEYSDDDQSEHERKESKLPDWAQSPALREALNNQRKVNPDDVFGGIIPPPRMDEIFRGRQSKFRHRTSSANWTGTDQLTAIEEAEYAKRMGYHNQKKRSIRGKDR
103484	GC_00001690		PST_W054a	2869	53	110	4	0	0.984818031168784	0.745084411110561	0.848339819484416	PF03941.20	Inner centromere protein, ARK binding region							2869	Chr_3	------------------------------------------------------------------------------------------------------------------------------------------------------------------------------------------------------------------------------------------------------------------------------------------------------------------------------------------------------------------------------------------------------MPSDMSQATLSNLVQMPTSDGHIIQAPLDLRPTNSTAPSTASNVSSGAVNKSLTPEHVAIDTLEEPRVLPSNPEQGQGNVGRPTSSLSTATSMVKQEPEEPTHHPQPQEAPRSSVPIQQPHVDTVVEVPLSDNPSNLRNNLFASIGPSSHPDKLAEHQTRTPGAPISSNLFTPGNPRAAIIQSPHSQWSTKPSGALWTQHKPHKTPGALSNLGPAGPGEWTKAGFTGSPFEDLSKPINLLSNLQSTTAQQNLISDTPFPQPPSSAIDSQHPRRSGLKRTSTDAGFSHTTEAHDAKMSRSHTPGMMHFRPSATGTTSKKGMEDLKSRLSKIQRESAMHERVHHHLLGPSADAPLIVNPRTSLVTQTSAPSFSKALPLAVSTTTKGNTPELRNNPQTFYRDFSAPIDLSSSSKMQPTHPPSTEPINLQSRGTTFEPLTTSSSKPSDENFRSDSRNSQSIEPQTEKKRASSSSSFGNLIALEEPKSQPMSTKVPLTSVAQVTGLSSPAEITSLLPTTKVDSKHLAFLRGDINTHQSSSPHPSTSTVLDKAVDHQHVPETIDQGYHSVDSEHNEPEQQAQEGSDDDAGEEDQQEEEQQQQEEDCQSVVSSKLSETIEIDHEHDDSQVLSSEDHHHHVQEKEGSEERDDQEGSLPDENTFDDPSVEIVSSKAQRVFNNNHHSDHEQDSRDRQILNQMENVRKESELTRTPLNNNNKNVASSPASTGFMGVFKAGAALASSWTNNNNNKNTNNKSERPELKSLQLAAVAAKKEQDERDRKAALKEERRLLAVEKKQAEEKIKNENERKARLAEVEKKKVERDEASKVRSTFKVKVATNHPAPASRQPSMTGDLAKKRKIDNNESNSNTNNRTIEAKKTKPPTPIESQGKIPTSAQKVAHTGSYLPTRTAPVAPGSAMKPSGSKSTHLQSTSNLKTNPPGSSSKLTNPPSRPVSQLSQYTGGLPKSTTGTSSSSSHQQHNNQSSSTTNHSSMIKGKIREEKQMKVSVVIPSDKNRKEKEKQKEKEVEVELEKEKQEEYIELPDIDSEYSDDDQSEHERKESKLPDWAQSPALREALNNQRKVNPDDVFGGIIPPPRMDEIFRGRQSKFRHRTSSANWTGTDQLTAIEEAEYAKRMGYHNQKKRSIRGKDR
103485	GC_00001690		PST_W054a	2870	53	110	4	0	0.984818031168784	0.745084411110561	0.848339819484416	PF03941.20	Inner centromere protein, ARK binding region							2870	Chr_3	MEKQEVAAIPEDIRLKTSYYAHEIRNQVSSLYQEQHRWLEDHLSEIKHTLTKPNENKNKAGTRAVMAGIIKTPSRKRTKKKISKPDLQPLAELKRSNLNINNQQIQDIIHQQLEKEKKEIELRLQKELSSLDHQYQSPVKKTAGSSTLISADQSKPTPLAFWNPAESILPSQINLSSSLSAPIKINDDNIFSLATSSNKRTEDFNQSLIPFPQQDDTELEDAEPSHESATDPSDVFAAAGHELSAIQEGEEEDDHHSAEPLPSIPKSFLSAKSAPEVSASPKQPSNPQPVTSVSVSPPLAEPPSPPPQSKSVATPTTSTPPPKPQSPPSSHHNTTRTEHFQARVEETQPPAFSSDSLSAPDTNSVDAIGFDSDPITHHVPNSVKAQVVNVMPSDMSQATLSNLVQMPTSDGHIIQAPLDLRPTNSTAPSTASNVSSGAVNKSLTPEHVAIDTLEEPRVLPSNPEQGQGNVGRPTSSLSTATSMVKQEPEEPTHHPQPQEAPRSSVPIQQPHVDTVVEVPLSDNPSNLRNNLFASIGPSSHPDKLAEHQTRTPGAPISSNLFTPGNPRAAIIQSPHSQWSTKPSGALWTQHKPHKTPGALSNLGPAGPGEWTKAGFTGSPFEDLSKPINLLSNLQSTTAQQNLISDTPFPQPPSSAIDSQHPRRSGLKRTSTDAGFSHTTEAHDAKMSRSHTPGMMHFRPSATGTTSKKGMEDLKSRLSKIQRESAMHERVHHHLLGPSADAPLIVNPRTSLVTQTSAPSFSKALPLAVSTTTKGNTPELRNNPQTFYRDFSAPIDLSSSSKMQPTHPPSTEPINLQSRGTTFEPLTTSSSKPSDENFRSDSRNSQSIEPQTEKKRASSSSSFGNLIALEEPKSQPMSTKVPLTSVAQVTGLSSPAEITSLLPTTKVDSKHLAFLRGDINTHQSSSPHPSTSTVLDKAVDHQHVPETIDQGYHSVDSEHNEPEQQAQEGSDDDAGEEDQQEEEQQQQEEDCQSVVSSKLSETIEIDHEHDDSQVLSSEDHHHHVQEKEGSEERDDQEGSLPDENTFDDPSVEIVSSKAQRVFNNNHHSDHEQDSRDRQILNQMENVRKESELTRTPLNNNNKNVASSPASTGFMGVFKAGAALASSWTNNNNNKNTNNKSERPELKSLQLAAVAAKKEQDERDRKAALKEERRLLAVEKKQAEEKIKNENERKARLAEVEKKKVERDEASKVRSTFKVKVATNHPAPASRQPSMTGDLAKKRKIDNNESNSNTNNRTIEAKKTKPPTPIESQGKIPTSAQKVAHTGSYLPTRTAPVAPGSAMKPSGSKSTHLQSTSNLKTNPPGSSSKLTNPPSRPVSQLSQYTGGLPKSTTGTSSSSSHQQHNNQSSSTTNHSSMIKGKIREEKQMKVSVVIPSDKNRKEKEKQKEKEVEVELEKEKQEEYIELPDIDSEYSDDDQSEHERKESKLPDWAQSPALREALNNQRKVNPDDVFGGIIPPPRMDEIFRGRQSKFRHRTSSANWTGTDQLTAIEEAEYAKRMGYHNQKKRSIRGKDR
103486	GC_00001690		PST_W054a	2871	53	110	4	0	0.984818031168784	0.745084411110561	0.848339819484416	PF03941.20	Inner centromere protein, ARK binding region							2871	Chr_3	-----------------------------------------------------------------MAGIIKTPSRKRTKKKISKPDLQPLAELKRSNLNINNQQIQDIIHQQLEKEKKEIELRLQKELSSLDHQYQSPVKKTAGSSTLISADQSKPTPLAFWNPAESILPSQINLSSSLSAPIKINDDNIFSLATSSNKRTEDFNQSLIPFPQQDDTELEDAEPSHESATDPSDVFAAAGHELSAIQEGEEEDDHHSAEPLPSIPKSFLSAKSAPEVSASPKQPSNPQPVTSVSVSPPLAEPPSPPPQSKSVATPTTSTPPPKPQSPPSSHHNTTRTEHFQARVEETQPPAFSSDSLSAPDTNSVDAIGFDSDPITHHVPNSVKAQVVNVMPSDMSQATLSNLVQMPTSDGHIIQAPLDLRPTNSTAPSTASNVSSGAVNKSLTPEHVAIDTLEEPRVLPSNPEQGQGNVGRPTSSLSTATSMVKQEPEEPTHHPQPQEAPRSSVPIQQPHVDTVVEVPLSDNPSNLRNNLFASIGPSSHPDKLAEHQTRTPGAPISSNLFTPGNPRAAIIQSPHSQWSTKPSGALWTQHKPHKTPGALSNLGPAGPGEWTKAGFTGSPFEDLSKPINLLSNLQSTTAQQNLISDTPFPQPPSSAIDSQHPRRSGLKRTSTDAGFSHTTEAHDAKMSRSHTPGMMHFRPSATGTTSKKGMEDLKSRLSKIQRESAMHERVHHHLLGPSADAPLIVNPRTSLVTQTSAPSFSKALPLAVSTTTKGNTPELRNNPQTFYRDFSAPIDLSSSSKMQPTHPPSTEPINLQSRGTTFEPLTTSSSKPSDENFRSDSRNSQSIEPQTEKKRASSSSSFGNLIALEEPKSQPMSTKVPLTSVAQVTGLSSPAEITSLLPTTKVDSKHLAFLRGDINTHQSSSPHPSTSTVLDKAVDHQHVPETIDQGYHSVDSEHNEPEQQAQEGSDDDAGEEDQQEEEQQQQEEDCQSVVSSKLSETIEIDHEHDDSQVLSSEDHHHHVQEKEGSEERDDQEGSLPDENTFDDPSVEIVSSKAQRVFNNNHHSDHEQDSRDRQILNQMENVRKESELTRTPLNNNNKNVASSPASTGFMGVFKAGAALASSWTNNNNNKNTNNKSERPELKSLQLAAVAAKKEQDERDRKAALKEERRLLAVEKKQAEEKIKNENERKARLAEVEKKKVERDEASKVRSTFKVKVATNHPAPASRQPSMTGDLAKKRKIDNNESNSNTNNRTIEAKKTKPPTPIESQGKIPTSAQKVAHTGSYLPTRTAPVAPGSAMKPSGSKSTHLQSTSNLKTNPPGSSSKLTNPPSRPVSQLSQYTGGLPKSTTGTSSSSSHQQHNNQSSSTTNHSSMIKGKIREEKQMKVSVVIPSDKNRKEKEKQKEKEVEVELEKEKQEEYIELPDIDSEYSDDDQSEHERKESKLPDWAQSPALREALNNQRKVNPDDVFGGIIPPPRMDEIFRGRQSKFRHRTSSANWTGTDQLTAIEEAEYAKRMGYHNQKKRSIRGKDR
103487	GC_00001690		PST_W054b	13219	53	110	4	0	0.984818031168784	0.745084411110561	0.848339819484416	PF03941.20	Inner centromere protein, ARK binding region							13219	Chr_3	------------------------------------------------------------------------------------------------------------------------------------------------------------------------------------------------------------------------------------------------------------------------------------------------------------------------------------------------------------------------------------------------------MPSDMSQATLSNLVQMPTSDGHTIQAPLDLRPTNSTAPSTASNVSSGAVNKSLTPEHVAIDTLEEPRVLPSNPEQGQGNVGRPTSSLSTATSMVKQEPEEPTHHPQPQEAPRSSVPIQQPHVDTVVEVPLSDNPSNLRNNLFASIGPSSHPDKLAEHQTRTPGAPISSNLFTPGNPRAAIIQSPHSQWSTKPSGALWTQHKPHKTPGALSNLGPAGPGEWTKAGFTGSPFEDLSKPINLLSNLQSTTAQQNLISDTPFPQPPSSAIDSQHPRRSGLKRTSTDAGFSHTTEAHDAKMSRSHTPGMMHFRPSATGTTSKKGMEDLKSRLSKIQRESAMHERVHHHLLGPSADAPLIVNPRTSLVTQTSAPSFSKALPLAVSTTTKGNTPELRNNPQTFYRDFSAPIDLSSSSKMQPTHPPSTEPINLQSRGTTFEPLTTSSSKPSDENFRSDSRNSQSIEPQTEKKRASSSSSFGNLIALEEPKSQPMSTKVPLTSVAQVTGLSSPAEITSLLPTTKVDSKHLAFLRGDINTHQSSSPHPSTSTVLDKAVDHQHVPETIDQGYHSVDSEHNEPEQQAQEGSDDDAGEEDQQEEEQQQQEEDCQSVVSSKLSETIEIDHEHDDSQVLSSEDHHHHVQEKEGSEERDDQEGSLPDENTFDDPSVEIVSSKAQRVFNNNHHSDHEQDSRDRQILNQMENVRKESELTRTPLNNNNKNVASSPASTGFMGVFKAGAALASSWTNNNNNKNTNNKSERPELKSLQLAAVAAKKEQDERDRKAALKEERRLLAVEKKQAEEKIKNENERKARLAEVEKKKVERDEASKVRSTFKVKVATNHPAPASRQPSMTGDLAKKRKIDNNESNSNTNNRTIEAKKTKPPTPIESQGKIPTSAQKVAHTGSYLPTRTAPVAPGSAMKPSGSKSTHLQSTSNLKTNPPGSSSKLTNPPSRPVSQLSQYTGGLPKSTTGTSSSSSHQQHNNQSSSTTNHSSMIKGKIREEKQMKVSVVIPSDKNRKEKEKQKEKEVEVELEKEKQEEYIELPDIDSEYSDDDQSEHERKESKLPDWAQSPALREALNNQRKVNPDDVFGGIIPPPRMDEIFRGRQSKFRHRTSSANWTGTDQLTAIEEAEYAKRMGYHNQKKRSIRGKDR
103488	GC_00001690		PST_W054b	2641	53	110	4	0	0.984818031168784	0.745084411110561	0.848339819484416									2641	Chr_8	------------------------------------------------------------------------------------------------------------------------------------------------------------------------------------------------------------------------------------------------------------------------------------------------------------------------------------------------------------------------------------------------------------------------------------------------------------------------------------------------------------------------------------------------------------------------------------------------------------------------------MAQVNKAGFTGSPFEDLSKPINLLSNPQSTTAQQNLISDTPFPQPPSSAIDSQHPCRWGSKRTSTDAGFSHTTEAHDAKMSQSHIPEMMHFRPSATGTTRKKGMEDVKSRLSKIQRESTMHERVHHHLLGPSANAPLIVNSRTSLVTQTSAPLFSKALPLAVLTT------------------------------------------------------------------------------------------------------------------------------------------------------------------------------------------------------------------------DQCTSACCS-------------------------------------------------------------------------------------------------------------------------------------------------------------------------------------------------------------------------------------------------------------ADVSPRVNQLRAAKPSDSVQPKSKTAANASA--------------------------------------------------------------------------------------------------------------------------------------------FIILLARAKRY------------------------------------------------------------------------------------------------------
103489	GC_00001690		PST_W057a	4320	53	110	4	0	0.984818031168784	0.745084411110561	0.848339819484416	PF03941.20	Inner centromere protein, ARK binding region							4320	Chr_5	------------------------------------------------------------------------------------------------------------------------------------------------------------------------------------------------------------------------------------------------------------------------------------------------------------------------------------------------------------------------------------------------------MPSDMSQATLSNLVQMPTSDGHIIQAPLDLRPTNSTAPSTASNVSSGAVNKSLTPEHVAIDTLEEPRVLPSNPEQGQGNVGRPTSSLSTATSMVKQEPEEPTHHPQPQEAPRSSVPIQQPHVDTVVEVPLSDNPSNLRNNLFASIGPSSHPDKLAEHQTRTPGAPISSNLFTPGNPRAAIIQSPHSQWSTKPSGALWTQHKPHKTPGALSNLGPAGPGEWTKAGFTGSPFEDLSKPINLLSNLQSTTAQQNLISDTPFPQPPSSAIDSQHPRRSGLKRTSTDAGFSHTTEAHDAKMSRSHTPGMMHFRPSATGTTSKKGMEDLKSRLSKIQRESAMHERVHHHLLGPSADAPLIVNPRTSLVTQTSAPSFSKALPLAVSTTTKGNTPELRNNPQTFYRDFSAPIDLSSSSKMQPTHPPSTEPINLQSRGTTFEPLTTSSSKPSDENFRSDSRNSQSIEPQTEKKRASSSSSFGNLIALEEPKSQPMSTKVPLTSVAQVTGLSSPAEITSLLPTTKVDSKHLAFLRGDINTHQSSSPHPSTSTVLDKAVDHQHVPETIDQGYHSVDSEHNEPEQQAQEGSDDDAGEEDQQEEEQQQQEEDCQSVVSSKLSETIEIDHEHDDSQVLSSEDHHHHVQEKEGSEERDDQEGSLPDENTFDDPSVEIVSSKAQRVFNNNHHSDHEQDSRDRQILNQMENVRKESELTRTPLNNNNKNVASSPASTGFMGVFKAGAALASSWTNNNNNKNTNNKSERPELKSLQLAAVAAKKEQDERDRKAALKEERRLLAVEKKQAEEKIKNENERKARLAEVEKKKVERDEASKVRSTFKVKVATNHPAPASRQPSMTGDLAKKRKIDNNESNSNTNNRTIEAKKTKPPTPIESQGKIPTSAQKVAHTGSYLPTRTAPVAPGSAMKPSGSKSTHLQSTSNLKTNPPGSSSKLTNPPSRPVSQLSQYTGGLPKSTTGTSSSSSHQQHNNQSSSTTNHSSMIKGKIREEKQMKVSVVIPSDKNRKEKEKQKEKEVEVELEKEKQEEYIELPDIDSEYSDDDQSEHERKESKLPDWAQSPALREALNNQRKVNPDDVFGGIIPPPRMDEIFRGRQSKFRHRTSSANWTGTDQLTAIEEAEYAKRMGYHNQKKRSIRGKDR
103490	GC_00001690		PST_W057a	4321	53	110	4	0	0.984818031168784	0.745084411110561	0.848339819484416	PF03941.20	Inner centromere protein, ARK binding region							4321	Chr_5	MEKQEVAAIPEDIRLKTSYYAHEIRNQVSSLYQEQHRWLEDHLSEIKHTLTKPNENKNKAGTRAVMAGIIKTPSRKRTKKKISKPDLQPLAELKRSNLNINNQQIQDIIHQQLEKEKKEIELRLQKELSSLDHQYQSPVKKTAGSSTLISADQSKPTPLAFWNPAESILPSQINLSSSLSAPIKINDDNIFSLATSSNKRTEDFNQSLIPFPQQDDTELEDAEPSHESATDPSDVFAAAGHELSAIQEGEEEDDHHSAEPLPSIPKSFLSAKSAPEVSASPKQPSNPQPVTSVSVSPPLAEPPSPPPQSKSVATPTTSTPPPKPQSPPSSHHNTTRTEHFQARVEETQPPAFSSDSLSAPDTNSVDAIGFDSDPITHHVPNSVKAQVVNVMPSDMSQATLSNLVQMPTSDGHIIQAPLDLRPTNSTAPSTASNVSSGAVNKSLTPEHVAIDTLEEPRVLPSNPEQGQGNVGRPTSSLSTATSMVKQEPEEPTHHPQPQEAPRSSVPIQQPHVDTVVEVPLSDNPSNLRNNLFASIGPSSHPDKLAEHQTRTPGAPISSNLFTPGNPRAAIIQSPHSQWSTKPSGALWTQHKPHKTPGALSNLGPAGPGEWTKAGFTGSPFEDLSKPINLLSNLQSTTAQQNLISDTPFPQPPSSAIDSQHPRRSGLKRTSTDAGFSHTTEAHDAKMSRSHTPGMMHFRPSATGTTSKKGMEDLKSRLSKIQRESAMHERVHHHLLGPSADAPLIVNPRTSLVTQTSAPSFSKALPLAVSTTTKGNTPELRNNPQTFYRDFSAPIDLSSSSKMQPTHPPSTEPINLQSRGTTFEPLTTSSSKPSDENFRSDSRNSQSIEPQTEKKRASSSSSFGNLIALEEPKSQPMSTKVPLTSVAQVTGLSSPAEITSLLPTTKVDSKHLAFLRGDINTHQSSSPHPSTSTVLDKAVDHQHVPETIDQGYHSVDSEHNEPEQQAQEGSDDDAGEEDQQEEEQQQQEEDCQSVVSSKLSETIEIDHEHDDSQVLSSEDHHHHVQEKEGSEERDDQEGSLPDENTFDDPSVEIVSSKAQRVFNNNHHSDHEQDSRDRQILNQMENVRKESELTRTPLNNNNKNVASSPASTGFMGVFKAGAALASSWTNNNNNKNTNNKSERPELKSLQLAAVAAKKEQDERDRKAALKEERRLLAVEKKQAEEKIKNENERKARLAEVEKKKVERDEASKVRSTFKVKVATNHPAPASRQPSMTGDLAKKRKIDNNESNSNTNNRTIEAKKTKPPTPIESQGKIPTSAQKVAHTGSYLPTRTAPVAPGSAMKPSGSKSTHLQSTSNLKTNPPGSSSKLTNPPSRPVSQLSQYTGGLPKSTTGTSSSSSHQQHNNQSSSTTNHSSMIKGKIREEKQMKVSVVIPSDKNRKEKEKQKEKEVEVELEKEKQEEYIELPDIDSEYSDDDQSEHERKESKLPDWAQSPALREALNNQRKVNPDDVFGGIIPPPRMDEIFRGRQSKFRHRTSSANWTGTDQLTAIEEAEYAKRMGYHNQKKRSIRGKDR
103491	GC_00001690		PST_W057b	12972	53	110	4	0	0.984818031168784	0.745084411110561	0.848339819484416	PF03941.20	Inner centromere protein, ARK binding region							12972	Chr_2	------------------------------------------------------------------------------------------------------------------------------------------------------------------------------------------------------------------------------------------------------------------------------------------------------------------------------------------------------------------------------------------------------MPSDMSQATLSNLVQMPTSDGHTIQAPLDLRPTNSTAPSTASNVSSGAVNKSLTPEHVAIDTLEEPRVLPSNPEQGQGNVGRPTSSLSTATSMVKQEPEEPTHHPQPQEAPRSSVPIQQPHVDTVVEVPLSDNPSNLRNNLFASIGPSSHPDKLAEHQTRTPGAPISSNLFTPGNPRAAIIQSPHSQWSTKPSGALWTQHKPHKTPGALSNLGPAGPGEWTKAGFTGSPFEDLSKPINLLSNLQSTTAQQNLISDTPFPQPPSSAIDSQHPRRSGLKRTSTDAGFSHTTEAHDAKMSRSHTPGMMHFRPSATGTTSKKGMEDLKSRLSKIQRESAMHERVHHHLLGPSADAPLIVNPRTSLVTQTSAPSFSKALPLAVSTTTKGNTPELRNNPQTFYRDFSAPIDLSSSSKMQPTHPPSTEPINLQSRGTTFEPLTTSSSKPSDENFRSDSRNSQSIEPQTEKKRASSSSSFGNLIALEEPKSQPMSTKVPLTSVAQVTGLSSPAEITSLLPTTKVDSKHLAFLRGDINTHQSSSPHPSTSTVLDKAVDHQHVPETIDQGYHSVDSEHNEPEQQAQEGSDDDAGEEDQQEEEQQQQEEDCQSVVSSKLSETIEIDHEHDDSQVLSSEDHHHHVQEKEGSEERDDQEGSLPDENTFDDPSVEIVSSKAQRVFNNNHHSDHEQDSRDRQILNQMENVRKESELTRTPLNNNNKNVASSPASTGFMGVFKAGAALASSWTNNNNNKNTNNKSERPELKSLQLAAVAAKKEQDERDRKAALKEERRLLAVEKKQAEEKIKNENERKARLAEVEKKKVERDEASKVRSTFKVKVATNHPAPASRQPSMTGDLAKKRKIDNNESNSNTNNRTIEAKKTKPPTPIESQGKIPTSAQKVAHTGSYLPTRTAPVAPGSAMKPSGSKSTHLQSTSNLKTNPPGSSSKLTNPPSRPVSQLSQYTGGLPKSTTGTSSSSSHQQHNNQSSSTTNHSSMIKGKIREEKQMKVSVVIPSDKNRKEKEKQKEKEVEVELEKEKQEEYIELPDIDSEYSDDDQSEHERKESKLPDWAQSPALREALNNQRKVNPDDVFGGIIPPPRMDEIFRGRQSKFRHRTSSANWTGTDQLTAIEEAEYAKRMGYHNQKKRSIRGKDR
103492	GC_00001690		PST_W057b	1973	53	110	4	0	0.984818031168784	0.745084411110561	0.848339819484416									1973	Chr_4	-------------------------------------------------------------------------------------------------------------------------------------------------------------------------------------------------------------------------------------------------------------------------------------------------------------------------------------------------------------------------------------------------------------------------------------------------------------------------------------------------------------------------------------------------------------------------------------------------------------------------------------------------------------------------------------------------------------MSQSHIPEMMHFRPSATGTTRKKGMEDVKSRLSKIQRESTMHERVHHHLLGPSANAPLIVNSRTSLVTQTSAPLFSKALPLAVLTT------------------------------------------------------------------------------------------------------------------------------------------------------------------------------------------------------------------------DQCTSACCS-------------------------------------------------------------------------------------------------------------------------------------------------------------------------------------------------------------------------------------------------------------ADVSPRVNQLRAAKPSDSVQPKSKTAANASA---------------------------------------------------------------GGL--------------------------------------------------------------------------CNYLPLLLTRAATAQKALRYRYVTRYP--------------------------------------------------------------------------------------
103493	GC_00001690		PST_W088a	3086	53	110	4	0	0.984818031168784	0.745084411110561	0.848339819484416	PF03941.20	Inner centromere protein, ARK binding region							3086	Chr_5	------------------------------------------------------------------------------------------------------------------------------------------------------------------------------------------------------------------------------------------------------------------------------------------------------------------------------------------------------------------------------------------------------MPSDMSQATLSNLVQMPTSDGHIIQAPLDLRPTNSTAPSTASNVSSGAVNKSLTPEHVAIDTLEEPRVLPSNPEQGQGNVGRPTSSLSTATSMVKQEPEEPTHHPQPQEAPRSSVPIQQPHVDTVVEVPLSDNPSNLRNNLFASIGPSSHPDKLAEHQTRTPGAPISSNLFTPGNPRAAIIQSPHSQWSTKPSGALWTQHKPHKTPGALSNLGPAGPGEWTKAGFTGSPFEDLSKPINLLSNLQSTTAQQNLISDTPFPQPPSSAIDSQHPRRSGLKRTSTDAGFSHTTEAHDAKMSRSHTPGMMHFRPSATGTTSKKGMEDLKSRLSKIQRESAMHERVHHHLLGPSADAPLIVNPRTSLVTQTSAPSFSKALPLAVSTTTKGNTPELRNNPQTFYRDFSAPIDLSSSSKMQPTHPPSTEPINLQSRGTTFEPLTTSSSKPSDENFRSDSRNSQSIEPQTEKKRASSSSSFGNLIALEEPKSQPMSTKVPLTSVAQVTGLSSPAEITSLLPTTKVDSKHLAFLRGDINTHQSSSPHPSTSTVLDKAVDHQHVPETIDQGYHSVDSEHNEPEQQAQEGSDDDAGEEDQQEEEQQQQEEDCQSVVSSKLSETIEIDHEHDDSQVLSSEDHHHHVQEKEGSEERDDQEGSLPDENTFDDPSVEIVSSKAQRVFNNNHHSDHEQDSRDRQILNQMENVRKESELTRTPLNNNNKNVASSPASTGFMGVFKAGAALASSWTNNNNNKNTNNKSERPELKSLQLAAVAAKKEQDERDRKAALKEERRLLAVEKKQAEEKIKNENERKARLAEVEKKKVERDEASKVRSTFKVKVATNHPAPASRQPSMTGDLAKKRKIDNNESNSNTNNRTIEAKKTKPPTPIESQGKIPTSAQKVAHTGSYLPTRTAPVAPGSAMKPSGSKSTHLQSTSNLKTNPPGSSSKLTNPPSRPVSQLSQYTGGLPKSTTGTSSSSSHQQHNNQSSSTTNHSSMIKGKIREEKQMKVSVVIPSDKNRKEKEKQKEKEVEVELEKEKQEEYIELPDIDSEYSDDDQSEHERKESKLPDWAQSPALREALNNQRKVNPDDVFGGIIPPPRMDEIFRGRQSKFRHRTSSANWTGTDQLTAIEEAEYAKRMGYHNQKKRSIRGKDR
103494	GC_00001690		PST_W088a	3087	53	110	4	0	0.984818031168784	0.745084411110561	0.848339819484416	PF03941.20	Inner centromere protein, ARK binding region							3087	Chr_5	MEKQEVAAIPEDIRLKTSYYAHEIRNQVSSLYQEQHRWLEDHLSEIKHTLTKPNENKNKAGTRAVMAGIIKTPSRKRTKKKISKPDLQPLAELKRSNLNINNQQIQDIIHQQLEKEKKEIELRLQKELSSLDHQYQSPVKKTAGSSTLISADQSKPTPLAFWNPAESILPSQINLSSSLSAPIKINDDNIFSLATSSNKRTEDFNQSLIPFPQQDDTELEDAEPSHESATDPSDVFAAAGHELSAIQEGEEEDDHHSAEPLPSIPKSFLSAKSAPEVSASPKQPSNPQPVTSVSVSPPLAEPPSPPPQSKSVATPTTSTPPPKPQSPPSSHHNTTRTEHFQARVEETQPPAFSSDSLSAPDTNSVDAIGFDSDPITHHVPNSVKAQVVNVMPSDMSQATLSNLVQMPTSDGHIIQAPLDLRPTNSTAPSTASNVSSGAVNKSLTPEHVAIDTLEEPRVLPSNPEQGQGNVGRPTSSLSTATSMVKQEPEEPTHHPQPQEAPRSSVPIQQPHVDTVVEVPLSDNPSNLRNNLFASIGPSSHPDKLAEHQTRTPGAPISSNLFTPGNPRAAIIQSPHSQWSTKPSGALWTQHKPHKTPGALSNLGPAGPGEWTKAGFTGSPFEDLSKPINLLSNLQSTTAQQNLISDTPFPQPPSSAIDSQHPRRSGLKRTSTDAGFSHTTEAHDAKMSRSHTPGMMHFRPSATGTTSKKGMEDLKSRLSKIQRESAMHERVHHHLLGPSADAPLIVNPRTSLVTQTSAPSFSKALPLAVSTTTKGNTPELRNNPQTFYRDFSAPIDLSSSSKMQPTHPPSTEPINLQSRGTTFEPLTTSSSKPSDENFRSDSRNSQSIEPQTEKKRASSSSSFGNLIALEEPKSQPMSTKVPLTSVAQVTGLSSPAEITSLLPTTKVDSKHLAFLRGDINTHQSSSPHPSTSTVLDKAVDHQHVPETIDQGYHSVDSEHNEPEQQAQEGSDDDAGEEDQQEEEQQQQEEDCQSVVSSKLSETIEIDHEHDDSQVLSSEDHHHHVQEKEGSEERDDQEGSLPDENTFDDPSVEIVSSKAQRVFNNNHHSDHEQDSRDRQILNQMENVRKESELTRTPLNNNNKNVASSPASTGFMGVFKAGAALASSWTNNNNNKNTNNKSERPELKSLQLAAVAAKKEQDERDRKAALKEERRLLAVEKKQAEEKIKNENERKARLAEVEKKKVERDEASKVRSTFKVKVATNHPAPASRQPSMTGDLAKKRKIDNNESNSNTNNRTIEAKKTKPPTPIESQGKIPTSAQKVAHTGSYLPTRTAPVAPGSAMKPSGSKSTHLQSTSNLKTNPPGSSSKLTNPPSRPVSQLSQYTGGLPKSTTGTSSSSSHQQHNNQSSSTTNHSSMIKGKIREEKQMKVSVVIPSDKNRKEKEKQKEKEVEVELEKEKQEEYIELPDIDSEYSDDDQSEHERKESKLPDWAQSPALREALNNQRKVNPDDVFGGIIPPPRMDEIFRGRQSKFRHRTSSANWTGTDQLTAIEEAEYAKRMGYHNQKKRSIRGKDR
103495	GC_00001690		PST_W088b	14647	53	110	4	0	0.984818031168784	0.745084411110561	0.848339819484416	PF03941.20	Inner centromere protein, ARK binding region							14647	Chr_2	------------------------------------------------------------------------------------------------------------------------------------------------------------------------------------------------------------------------------------------------------------------------------------------------------------------------------------------------------------------------------------------------------MPSDMSQATLSNLVQMPTSDGHTIQAPLDLRPTNSTAPSTASNVSSGAVNKSLTPEHVAIDTLEEPRVLPSNPEQGQGNVGRPTSSLSTATSMVKQEPEEPTHHPQPQEAPRSSVPIQQPHVDTVVEVPLSDNPSNLRNNLFASIGPSSHPDKLAEHQTRTPGAPISSNLFTPGNPRAAIIQSPHSQWSTKPSGALWTQHKPHKTPGALSNLGPAGPGEWTKAGFTGSPFEDLSKPINLLSNLQSTTAQQNLISDTPFPQPPSSAIDSQHPRRSGLKRTSTDAGFSHTTEAHDAKMSRSHTPGMMHFRPSATGTTSKKGMEDLKSRLSKIQRESAMHERVHHHLLGPSADAPLIVNPRTSLVTQTSAPSFSKALPLAVSTTTKGNTPELRNNPQTFYRDFSAPIDLSSSSKMQPTHPPSTEPINLQSRGTTFEPLTTSSSKPSDENFRSDSRNSQSIEPQTEKKRASSSSSFGNLIALEEPKSQPMSTKVPLTSVAQVTGLSSPAEITSLLPTTKVDSKHLAFLRGDINTHQSSSPHPSTSTVLDKAVDHQHVPETIDQGYHSVDSEHNEPEQQAQEGSDDDAGEEDQQEEEQQQQEEDCQSVVSSKLSETIEIDHEHDDSQVLSSEDHHHHVQEKEGSEERDDQEGSLPDENTFDDPSVEIVSSKAQRVFNNNHHSDHEQDSRDRQILNQMENVRKESELTRTPLNNNNKNVASSPASTGFMGVFKAGAALASSWTNNNNNKNTNNKSERPELKSLQLAAVAAKKEQDERDRKAALKEERRLLAVEKKQAEEKIKNENERKARLAEVEKKKVERDEASKVRSTFKVKVATNHPAPASRQPSMTGDLAKKRKIDNNESNSNTNNRTIEAKKTKPPTPIESQGKIPTSAQKVAHTGSYLPTRTAPVAPGSAMKPSGSKSTHLQSTSNLKTNPPGSSSKLTNPPSRPVSQLSQYTGGLPKSTTGTSSSSSHQQHNNQSSSTTNHSSMIKGKIREEKQMKVSVVIPSDKNRKEKEKQKEKEVEVELEKEKQEEYIELPDIDSEYSDDDQSEHERKESKLPDWAQSPALREALNNQRKVNPDDVFGGIIPPPRMDEIFRGRQSKFRHRTSSANWTGTDQLTAIEEAEYAKRMGYHNQKKRSIRGKDR
103496	GC_00001690		PST_W088b	3100	53	110	4	0	0.984818031168784	0.745084411110561	0.848339819484416									3100	Chr_4	------------------------------------------------------------------------------------------------------------------------------------------------------------------------------------------------------------------------------------------------------------------------------------------------------------------------------------------------------------------------------------------------------------------------------------------------------------------------------------------------------------------------------------------------------------------------------------------------------------------------------MAQVNKAGFTGSPFEDLSKPINLLSNPQSTTAQQNLISDTPFPQPPSSAIDSQHPCRWGSKRTSTDAGFSHTTEAHDAKMSQSHIPEMMHFRPSATGTTRKKGMEDVKSRLSKIQRESTMHERVHHHLLGPSANAPLIVNSRTSLVTQTSAPLFSKALPLAVLTT------------------------------------------------------------------------------------------------------------------------------------------------------------------------------------------------------------------------DQCTSACCS-------------------------------------------------------------------------------------------------------------------------------------------------------------------------------------------------------------------------------------------------------------ADVSPRVNQLRAAKPSDSVQPKSKTAANASA--------------------------------------------------------------------------------------------------------------------------------------------FIILLARAKRY------------------------------------------------------------------------------------------------------
103497	GC_00001690		PST_Yr1646a	4290	53	110	4	0	0.984818031168784	0.745084411110561	0.848339819484416	PF03941.20	Inner centromere protein, ARK binding region							4290	Chr_5	------------------------------------------------------------------------------------------------------------------------------------------------------------------------------------------------------------------------------------------------------------------------------------------------------------------------------------------------------------------------------------------------------MPSDMSQATLSNLVQMPTSDGHIIQAPLDLRPTNSTAPSTASNVSSGAVNKSLTPEHVAIDTLEEPRVLPSNPEQGQGNVGRPTSSLSTATSMVKQEPEEPTHHPQPQEAPRSSVPIQQPHVDTVVEVPLSDNPSNLRNNLFASIGPSSHPDKLAEHQTRTPGAPISSNLFTPGNPRAAIIQSPHSQWSTKPSGALWTQHKPHKTPGALSNLGPAGPGEWTKAGFTGSPFEDLSKPINLLSNLQSTTAQQNLISDTPFPQPPSSAIDSQHPRRSGLKRTSTDAGFSHTTEAHDAKMSRSHTPGMMHFRPSATGTTSKKGMEDLKSRLSKIQRESAMHERVHHHLLGPSADAPLIVNPRTSLVTQTSAPSFSKALPLAVSTTTKGNTPELRNNPQTFYRDFSAPIDLSSSSKMQPTHPPSTEPINLQSRGTTFEPLTTSSSKPSDENFRSDSRNSQSIEPQTEKKRASSSSSFGNLIALEEPKSQPMSTKVPLTSVAQVTGLSSPAEITSLLPTTKVDSKHLAFLRGDINTHQSSSPHPSTSTVLDKAVDHQHVPETIDQGYHSVDSEHNEPEQQAQEGSDDDAGEEDQQEEEQQQQEEDCQSVVSSKLSETIEIDHEHDDSQVLSSEDHHHHVQEKEGSEERDDQEGSLPDENTFDDPSVEIVSSKAQRVFNNNHHSDHEQDSRDRQILNQMENVRKESELTRTPLNNNNKNVASSPASTGFMGVFKAGAALASSWTNNNNNKNTNNKSERPELKSLQLAAVAAKKEQDERDRKAALKEERRLLAVEKKQAEEKIKNENERKARLAEVEKKKVERDEASKVRSTFKVKVATNHPAPASRQPSMTGDLAKKRKIDNNESNSNTNNRTIEAKKTKPPTPIESQGKIPTSAQKVAHTGSYLPTRTAPVAPGSAMKPSGSKSTHLQSTSNLKTNPPGSSSKLTNPPSRPVSQLSQYTGGLPKSTTGTSSSSSHQQHNNQSSSTTNHSSMIKGKIREEKQMKVSVVIPSDKNRKEKEKQKEKEVEVELEKEKQEEYIELPDIDSEYSDDDQSEHERKESKLPDWAQSPALREALNNQRKVNPDDVFGGIIPPPRMDEIFRGRQSKFRHRTSSANWTGTDQLTAIEEAEYAKRMGYHNQKKRSIRGKDR
103498	GC_00001690		PST_Yr1646a	4291	53	110	4	0	0.984818031168784	0.745084411110561	0.848339819484416	PF03941.20	Inner centromere protein, ARK binding region							4291	Chr_5	MEKQEVAAIPEDIRLKTSYYAHEIRNQVSSLYQEQHRWLEDHLSEIKHTLTKPNENKNKAGTRAVMAGIIKTPSRKRTKKKISKPDLQPLAELKRSNLNINNQQIQDIIHQQLEKEKKEIELRLQKELSSLDHQYQSPVKKTAGSSTLISADQSKPTPLAFWNPAESILPSQINLSSSLSAPIKINDDNIFSLATSSNKRTEDFNQSLIPFPQQDDTELEDAEPSHESATDPSDVFAAAGHELSAIQEGEEEDDHHSAEPLPSIPKSFLSAKSAPEVSASPKQPSNPQPVTSVSVSPPLAEPPSPPPQSKSVATPTTSTPPPKPQSPPSSHHNTTRTEHFQARVEETQPPAFSSDSLSAPDTNSVDAIGFDSDPITHHVPNSVKAQVVNVMPSDMSQATLSNLVQMPTSDGHIIQAPLDLRPTNSTAPSTASNVSSGAVNKSLTPEHVAIDTLEEPRVLPSNPEQGQGNVGRPTSSLSTATSMVKQEPEEPTHHPQPQEAPRSSVPIQQPHVDTVVEVPLSDNPSNLRNNLFASIGPSSHPDKLAEHQTRTPGAPISSNLFTPGNPRAAIIQSPHSQWSTKPSGALWTQHKPHKTPGALSNLGPAGPGEWTKAGFTGSPFEDLSKPINLLSNLQSTTAQQNLISDTPFPQPPSSAIDSQHPRRSGLKRTSTDAGFSHTTEAHDAKMSRSHTPGMMHFRPSATGTTSKKGMEDLKSRLSKIQRESAMHERVHHHLLGPSADAPLIVNPRTSLVTQTSAPSFSKALPLAVSTTTKGNTPELRNNPQTFYRDFSAPIDLSSSSKMQPTHPPSTEPINLQSRGTTFEPLTTSSSKPSDENFRSDSRNSQSIEPQTEKKRASSSSSFGNLIALEEPKSQPMSTKVPLTSVAQVTGLSSPAEITSLLPTTKVDSKHLAFLRGDINTHQSSSPHPSTSTVLDKAVDHQHVPETIDQGYHSVDSEHNEPEQQAQEGSDDDAGEEDQQEEEQQQQEEDCQSVVSSKLSETIEIDHEHDDSQVLSSEDHHHHVQEKEGSEERDDQEGSLPDENTFDDPSVEIVSSKAQRVFNNNHHSDHEQDSRDRQILNQMENVRKESELTRTPLNNNNKNVASSPASTGFMGVFKAGAALASSWTNNNNNKNTNNKSERPELKSLQLAAVAAKKEQDERDRKAALKEERRLLAVEKKQAEEKIKNENERKARLAEVEKKKVERDEASKVRSTFKVKVATNHPAPASRQPSMTGDLAKKRKIDNNESNSNTNNRTIEAKKTKPPTPIESQGKIPTSAQKVAHTGSYLPTRTAPVAPGSAMKPSGSKSTHLQSTSNLKTNPPGSSSKLTNPPSRPVSQLSQYTGGLPKSTTGTSSSSSHQQHNNQSSSTTNHSSMIKGKIREEKQMKVSVVIPSDKNRKEKEKQKEKEVEVELEKEKQEEYIELPDIDSEYSDDDQSEHERKESKLPDWAQSPALREALNNQRKVNPDDVFGGIIPPPRMDEIFRGRQSKFRHRTSSANWTGTDQLTAIEEAEYAKRMGYHNQKKRSIRGKDR
103499	GC_00001690		PST_Yr1646b	2979	53	110	4	0	0.984818031168784	0.745084411110561	0.848339819484416	PF03941.20	Inner centromere protein, ARK binding region							2979	Chr_2	------------------------------------------------------------------------------------------------------------------------------------------------------------------------------------------------------------------------------------------------------------------------------------------------------------------------------------------------------------------------------------------------------MPSDMSQATLSNLVQMPTSDGHTIQAPLDLRPTNSTAPSTASNVSSGAVNKSLTPEHVAIDTLEEPRVLPSNPEQGQGNVGRPTSSLSTATSMVKQEPEEPTHHPQPQEAPRSSVPIQQPHVDTVVEVPLSDNPSNLRNNLFASIGPSSHPDKLAEHQTRTPGAPISSNLFTPGNPRAAIIQSPHSQWSTKPSGALWTQHKPHKTPGALSNLGPAGPGEWTKAGFTGSPFEDLSKPINLLSNLQSTTAQQNLISDTPFPQPPSSAIDSQHPRRSGLKRTSTDAGFSHTTEAHDAKMSRSHTPGMMHFRPSATGTTSKKGMEDLKSRLSKIQRESAMHERVHHHLLGPSADAPLIVNPRTSLVTQTSAPSFSKALPLAVSTTTKGNTPELRNNPQTFYRDFSAPIDLSSSSKMQPTHPPSTEPINLQSRGTTFEPLTTSSSKPSDENFRSDSRNSQSIEPQTEKKRASSSSSFGNLIALEEPKSQPMSTKVPLTSVAQVTGLSSPAEITSLLPTTKVDSKHLAFLRGDINTHQSSSPHPSTSTVLDKAVDHQHVPETIDQGYHSVDSEHNEPEQQAQEGSDDDAGEEDQQEEEQQQQEEDCQSVVSSKLSETIEIDHEHDDSQVLSSEDHHHHVQEKEGSEERDDQEGSLPDENTFDDPSVEIVSSKAQRVFNNNHHSDHEQDSRDRQILNQMENVRKESELTRTPLNNNNKNVASSPASTGFMGVFKAGAALASSWTNNNNNKNTNNKSERPELKSLQLAAVAAKKEQDERDRKAALKEERRLLAVEKKQAEEKIKNENERKARLAEVEKKKVERDEASKVRSTFKVKVATNHPAPASRQPSMTGDLAKKRKIDNNESNSNTNNRTIEAKKTKPPTPIESQGKIPTSAQKVAHTGSYLPTRTAPVAPGSAMKPSGSKSTHLQSTSNLKTNPPGSSSKLTNPPSRPVSQLSQYTGGLPKSTTGTSSSSSHQQHNNQSSSTTNHSSMIKGKIREEKQMKVSVVIPSDKNRKEKEKQKEKEVEVELEKEKQEEYIELPDIDSEYSDDDQSEHERKESKLPDWAQSPALREALNNQRKVNPDDVFGGIIPPPRMDEIFRGRQSKFRHRTSSANWTGTDQLTAIEEAEYAKRMGYHNQKKRSIRGKDR
103500	GC_00001690		PST_Yr1646b	2980	53	110	4	0	0.984818031168784	0.745084411110561	0.848339819484416	PF03941.20	Inner centromere protein, ARK binding region							2980	Chr_2	MEKQEVAAIPEDIRLKTSYYAHEIRNQVSSLYQEQHRWLEDHLSEIKHTLTKPNENKNKAGTRAVMAGIIKTPSRKRTKKKISKPDLQPLAELKRSNLNINNQQIQDIIHQQLEKEKKEIELRLQKELSSLDHQYQSPVKKTAGSSTLISADQSKPTPLAFWNPAESILPSQINLSSSLSAPIKINDDNIFSLATSSNKRTEDFNQSLIPFPQQDDTELEDAEPSHESATDPSDVFAAAGHELSAIQEGEEEDDHHSAEPLPSIPKSFLSAKSAPEVSASPKQPSNPQPVTSVSVSPPLAEPPSPPPQSKSVATPTTSTPPPKPQSPPSSHHNTTRTEHFQARVEETQPPAFSSDSLSAPDTNSVDAIGFDSDPITHHVPNSVKAQVVNVMPSDMSQATLSNLVQMPTSDGHTIQAPLDLRPTNSTAPSTASNVSSGAVNKSLTPEHVAIDTLEEPRVLPSNPEQGQGNVGRPTSSLSTATSMVKQEPEEPTHHPQPQEAPRSSVPIQQPHVDTVVEVPLSDNPSNLRNNLFASIGPSSHPDKLAEHQTRTPGAPISSNLFTPGNPRAAIIQSPHSQWSTKPSGALWTQHKPHKTPGALSNLGPAGPGEWTKAGFTGSPFEDLSKPINLLSNLQSTTAQQNLISDTPFPQPPSSAIDSQHPRRSGLKRTSTDAGFSHTTEAHDAKMSRSHTPGMMHFRPSATGTTSKKGMEDLKSRLSKIQRESAMHERVHHHLLGPSADAPLIVNPRTSLVTQTSAPSFSKALPLAVSTTTKGNTPELRNNPQTFYRDFSAPIDLSSSSKMQPTHPPSTEPINLQSRGTTFEPLTTSSSKPSDENFRSDSRNSQSIEPQTEKKRASSSSSFGNLIALEEPKSQPMSTKVPLTSVAQVTGLSSPAEITSLLPTTKVDSKHLAFLRGDINTHQSSSPHPSTSTVLDKAVDHQHVPETIDQGYHSVDSEHNEPEQQAQEGSDDDAGEEDQQEEEQQQQEEDCQSVVSSKLSETIEIDHEHDDSQVLSSEDHHHHVQEKEGSEERDDQEGSLPDENTFDDPSVEIVSSKAQRVFNNNHHSDHEQDSRDRQILNQMENVRKESELTRTPLNNNNKNVASSPASTGFMGVFKAGAALASSWTNNNNNKNTNNKSERPELKSLQLAAVAAKKEQDERDRKAALKEERRLLAVEKKQAEEKIKNENERKARLAEVEKKKVERDEASKVRSTFKVKVATNHPAPASRQPSMTGDLAKKRKIDNNESNSNTNNRTIEAKKTKPPTPIESQGKIPTSAQKVAHTGSYLPTRTAPVAPGSAMKPSGSKSTHLQSTSNLKTNPPGSSSKLTNPPSRPVSQLSQYTGGLPKSTTGTSSSSSHQQHNNQSSSTTNHSSMIKGKIREEKQMKVSVVIPSDKNRKEKEKQKEKEVEVELEKEKQEEYIELPDIDSEYSDDDQSEHERKESKLPDWAQSPALREALNNQRKVNPDDVFGGIIPPPRMDEIFRGRQSKFRHRTSSANWTGTDQLTAIEEAEYAKRMGYHNQKKRSIRGKDR
103501	GC_00001690		PST_Yr1646b	2072	53	110	4	0	0.984818031168784	0.745084411110561	0.848339819484416									2072	Chr_4	------------------------------------------------------------------------------------------------------------------------------------------------------------------------------------------------------------------------------------------------------------------------------------------------------------------------------------------------------------------------------------------------------------------------------------------------------------------------------------------------------------------------------------------------------------------------------------------------------------------------------MAQVNKAGFTGSPFEDLSKPINLLSNPQSTTAQQNLISDTPFPQPPSSAIDSQHPCRWGSKRTSTDAGFSHTTEAHDAKMSQSHIPEMMHFRPSATGTTRKKGMEDVKSRLSKIQRESTMHERVHHHLLGPSANAPLIVNSRTSLVTQTSAPLFSKALPLAVLTT------------------------------------------------------------------------------------------------------------------------------------------------------------------------------------------------------------------------DQCTSACCS-------------------------------------------------------------------------------------------------------------------------------------------------------------------------------------------------------------------------------------------------------------ADVSPRVNQLRAAKPSDSVQPKSKTAANASA--------------------------------------------------------------------------------------------------------------------------------------------FIILLARAKRY------------------------------------------------------------------------------------------------------
103502	GC_00001690		PST_Yr1706a	5513	53	110	4	0	0.984818031168784	0.745084411110561	0.848339819484416	PF03941.20	Inner centromere protein, ARK binding region							5513	Chr_5	------------------------------------------------------------------------------------------------------------------------------------------------------------------------------------------------------------------------------------------------------------------------------------------------------------------------------------------------------------------------------------------------------MPSDMSQATLSNLVQMPTSDGHIIQAPLDLRPTNSTAPSTASNVSSGAVNKSLTPEHVAIDTLEEPRVLPSNPEQGQGNVGRPTSSLSTATSMVKQEPEEPTHHPQPQEAPRSSVPIQQPHVDTVVEVPLSDNPSNLRNNLFASIGPSSHPDKLAEHQTRTPGAPISSNLFTPGNPRAAIIQSPHSQWSTKPSGALWTQHKPHKTPGALSNLGPAGPGEWTKAGFTGSPFEDLSKPINLLSNLQSTTAQQNLISDTPFPQPPSSAIDSQHPRRSGLKRTSTDAGFSHTTEAHDAKMSRSHTPGMMHFRPSATGTTSKKGMEDLKSRLSKIQRESAMHERVHHHLLGPSADAPLIVNPRTSLVTQTSAPSFSKALPLAVSTTTKGNTPELRNNPQTFYRDFSAPIDLSSSSKMQPTHPPSTEPINLQSRGTTFEPLTTSSSKPSDENFRSDSRNSQSIEPQTEKKRASSSSSFGNLIALEEPKSQPMSTKVPLTSVAQVTGLSSPAEITSLLPTTKVDSKHLAFLRGDINTHQSSSPHPSTSTVLDKAVDHQHVPETIDQGYHSVDSEHNEPEQQAQEGSDDDAGEEDQQEEEQQQQEEDCQSVVSSKLSETIEIDHEHDDSQVLSSEDHHHHVQEKEGSEERDDQEGSLPDENTFDDPSVEIVSSKAQRVFNNNHHSDHEQDSRDRQILNQMENVRKESELTRTPLNNNNKNVASSPASTGFMGVFKAGAALASSWTNNNNNKNTNNKSERPELKSLQLAAVAAKKEQDERDRKAALKEERRLLAVEKKQAEEKIKNENERKARLAEVEKKKVERDEASKVRSTFKVKVATNHPAPASRQPSMTGDLAKKRKIDNNESNSNTNNRTIEAKKTKPPTPIESQGKIPTSAQKVAHTGSYLPTRTAPVAPGSAMKPSGSKSTHLQSTSNLKTNPPGSSSKLTNPPSRPVSQLSQYTGGLPKSTTGTSSSSSHQQHNNQSSSTTNHSSMIKGKIREEKQMKVSVVIPSDKNRKEKEKQKEKEVEVELEKEKQEEYIELPDIDSEYSDDDQSEHERKESKLPDWAQSPALREALNNQRKVNPDDVFGGIIPPPRMDEIFRGRQSKFRHRTSSANWTGTDQLTAIEEAEYAKRMGYHNQKKRSIRGKDR
103503	GC_00001690		PST_Yr1706a	5514	53	110	4	0	0.984818031168784	0.745084411110561	0.848339819484416	PF03941.20	Inner centromere protein, ARK binding region							5514	Chr_5	MEKQEVAAIPEDIRLKTSYYAHEIRNQVSSLYQEQHRWLEDHLSEIKHTLTKPNENKNKAGTRAVMAGIIKTPSRKRTKKKISKPDLQPLAELKRSNLNINNQQIQDIIHQQLEKEKKEIELRLQKELSSLDHQYQSPVKKTAGSSTLISADQSKPTPLAFWNPAESILPSQINLSSSLSAPIKINDDNIFSLATSSNKRTEDFNQSLIPFPQQDDTELEDAEPSHESATDPSDVFAAAGHELSAIQEGEEEDDHHSAEPLPSIPKSFLSAKSAPEVSASPKQPSNPQPVTSVSVSPPLAEPPSPPPQSKSVATPTTSTPPPKPQSPPSSHHNTTRTEHFQARVEETQPPAFSSDSLSAPDTNSVDAIGFDSDPITHHVPNSVKAQVVNVMPSDMSQATLSNLVQMPTSDGHIIQAPLDLRPTNSTAPSTASNVSSGAVNKSLTPEHVAIDTLEEPRVLPSNPEQGQGNVGRPTSSLSTATSMVKQEPEEPTHHPQPQEAPRSSVPIQQPHVDTVVEVPLSDNPSNLRNNLFASIGPSSHPDKLAEHQTRTPGAPISSNLFTPGNPRAAIIQSPHSQWSTKPSGALWTQHKPHKTPGALSNLGPAGPGEWTKAGFTGSPFEDLSKPINLLSNLQSTTAQQNLISDTPFPQPPSSAIDSQHPRRSGLKRTSTDAGFSHTTEAHDAKMSRSHTPGMMHFRPSATGTTSKKGMEDLKSRLSKIQRESAMHERVHHHLLGPSADAPLIVNPRTSLVTQTSAPSFSKALPLAVSTTTKGNTPELRNNPQTFYRDFSAPIDLSSSSKMQPTHPPSTEPINLQSRGTTFEPLTTSSSKPSDENFRSDSRNSQSIEPQTEKKRASSSSSFGNLIALEEPKSQPMSTKVPLTSVAQVTGLSSPAEITSLLPTTKVDSKHLAFLRGDINTHQSSSPHPSTSTVLDKAVDHQHVPETIDQGYHSVDSEHNEPEQQAQEGSDDDAGEEDQQEEEQQQQEEDCQSVVSSKLSETIEIDHEHDDSQVLSSEDHHHHVQEKEGSEERDDQEGSLPDENTFDDPSVEIVSSKAQRVFNNNHHSDHEQDSRDRQILNQMENVRKESELTRTPLNNNNKNVASSPASTGFMGVFKAGAALASSWTNNNNNKNTNNKSERPELKSLQLAAVAAKKEQDERDRKAALKEERRLLAVEKKQAEEKIKNENERKARLAEVEKKKVERDEASKVRSTFKVKVATNHPAPASRQPSMTGDLAKKRKIDNNESNSNTNNRTIEAKKTKPPTPIESQGKIPTSAQKVAHTGSYLPTRTAPVAPGSAMKPSGSKSTHLQSTSNLKTNPPGSSSKLTNPPSRPVSQLSQYTGGLPKSTTGTSSSSSHQQHNNQSSSTTNHSSMIKGKIREEKQMKVSVVIPSDKNRKEKEKQKEKEVEVELEKEKQEEYIELPDIDSEYSDDDQSEHERKESKLPDWAQSPALREALNNQRKVNPDDVFGGIIPPPRMDEIFRGRQSKFRHRTSSANWTGTDQLTAIEEAEYAKRMGYHNQKKRSIRGKDR
103504	GC_00001690		PST_Yr1706b	2883	53	110	4	0	0.984818031168784	0.745084411110561	0.848339819484416	PF03941.20	Inner centromere protein, ARK binding region							2883	Chr_2	------------------------------------------------------------------------------------------------------------------------------------------------------------------------------------------------------------------------------------------------------------------------------------------------------------------------------------------------------------------------------------------------------MPSDMSQATLSNLVQMPTSDGHTIQAPLDLRPTNSTAPSTASNVSSGAVNKSLTPEHVAIDTLEEPRVLPSNPEQGQGNVGRPTSSLSTATSMVKQEPEEPTHHPQPQEAPRSSVPIQQPHVDTVVEVPLSDNPSNLRNNLFASIGPSSHPDKLAEHQTRTPGAPISSNLFTPGNPRAAIIQSPHSQWSTKPSGALWTQHKPHKTPGALSNLGPAGPGEWTKAGFTGSPFEDLSKPINLLSNLQSTTAQQNLISDTPFPQPPSSAIDSQHPRRSGLKRTSTDAGFSHTTEAHDAKMSRSHTPGMMHFRPSATGTTSKKGMEDLKSRLSKIQRESAMHERVHHHLLGPSADAPLIVNPRTSLVTQTSAPSFSKALPLAVSTTTKGNTPELRNNPQTFYRDFSAPIDLSSSSKMQPTHPPSTEPINLQSRGTTFEPLTTSSSKPSDENFRSDSRNSQSIEPQTEKKRASSSSSFGNLIALEEPKSQPMSTKVPLTSVAQVTGLSSPAEITSLLPTTKVDSKHLAFLRGDINTHQSSSPHPSTSTVLDKAVDHQHVPETIDQGYHSVDSEHNEPEQQAQEGSDDDAGEEDQQEEEQQQQEEDCQSVVSSKLSETIEIDHEHDDSQVLSSEDHHHHVQEKEGSEERDDQEGSLPDENTFDDPSVEIVSSKAQRVFNNNHHSDHEQDSRDRQILNQMENVRKESELTRTPLNNNNKNVASSPASTGFMGVFKAGAALASSWTNNNNNKNTNNKSERPELKSLQLAAVAAKKEQDERDRKAALKEERRLLAVEKKQAEEKIKNENERKARLAEVEKKKVERDEASKVRSTFKVKVATNHPAPASRQPSMTGDLAKKRKIDNNESNSNTNNRTIEAKKTKPPTPIESQGKIPTSAQKVAHTGSYLPTRTAPVAPGSAMKPSGSKSTHLQSTSNLKTNPPGSSSKLTNPPSRPVSQLSQYTGGLPKSTTGTSSSSSHQQHNNQSSSTTNHSSMIKGKIREEKQMKVSVVIPSDKNRKEKEKQKEKEVEVELEKEKQEEYIELPDIDSEYSDDDQSEHERKESKLPDWAQSPALREALNNQRKVNPDDVFGGIIPPPRMDEIFRGRQSKFRHRTSSANWTGTDQLTAIEEAEYAKRMGYHNQKKRSIRGKDR
103505	GC_00001690		PST_Yr1716a	3121	53	110	4	0	0.984818031168784	0.745084411110561	0.848339819484416	PF03941.20	Inner centromere protein, ARK binding region							3121	Chr_5	------------------------------------------------------------------------------------------------------------------------------------------------------------------------------------------------------------------------------------------------------------------------------------------------------------------------------------------------------------------------------------------------------MPSDMSQATLSNLVQMPTSDGHIIQAPLDLRPTNSTAPSTASNVSSGAVNKSLTPEHVAIDTLEEPRVLPSNPEQGQGNVGRPTSSLSTATSMVKQEPEEPTHHPQPQEAPRSSVPIQQPHVDTVVEVPLSDNPSNLRNNLFASIGPSSHPDKLAEHQTRTPGAPISSNLFTPGNPRAAIIQSPHSQWSTKPSGALWTQHKPHKTPGALSNLGPAGPGEWTKAGFTGSPFEDLSKPINLLSNLQSTTAQQNLISDTPFPQPPSSAIDSQHPRRSGLKRTSTDAGFSHTTEAHDAKMSRSHTPGMMHFRPSATGTTSKKGMEDLKSRLSKIQRESAMHERVHHHLLGPSADAPLIVNPRTSLVTQTSAPSFSKALPLAVSTTTKGNTPELRNNPQTFYRDFSAPIDLSSSSKMQPTHPPSTEPINLQSRGTTFEPLTTSSSKPSDENFRSDSRNSQSIEPQTEKKRASSSSSFGNLIALEEPKSQPMSTKVPLTSVAQVTGLSSPAEITSLLPTTKVDSKHLAFLRGDINTHQSSSPHPSTSTVLDKAVDHQHVPETIDQGYHSVDSEHNEPEQQAQEGSDDDAGEEDQQEEEQQQQEEDCQSVVSSKLSETIEIDHEHDDSQVLSSEDHHHHVQEKEGSEERDDQEGSLPDENTFDDPSVEIVSSKAQRVFNNNHHSDHEQDSRDRQILNQMENVRKESELTRTPLNNNNKNVASSPASTGFMGVFKAGAALASSWTNNNNNKNTNNKSERPELKSLQLAAVAAKKEQDERDRKAALKEERRLLAVEKKQAEEKIKNENERKARLAEVEKKKVERDEASKVRSTFKVKVATNHPAPASRQPSMTGDLAKKRKIDNNESNSNTNNRTIEAKKTKPPTPIESQGKIPTSAQKVAHTGSYLPTRTAPVAPGSAMKPSGSKSTHLQSTSNLKTNPPGSSSKLTNPPSRPVSQLSQYTGGLPKSTTGTSSSSSHQQHNNQSSSTTNHSSMIKGKIREEKQMKVSVVIPSDKNRKEKEKQKEKEVEVELEKEKQEEYIELPDIDSEYSDDDQSEHERKESKLPDWAQSPALREALNNQRKVNPDDVFGGIIPPPRMDEIFRGRQSKFRHRTSSANWTGTDQLTAIEEAEYAKRMGYHNQKKRSIRGKDR
103506	GC_00001690		PST_Yr1716a	3122	53	110	4	0	0.984818031168784	0.745084411110561	0.848339819484416	PF03941.20	Inner centromere protein, ARK binding region							3122	Chr_5	MEKQEVAAIPEDIRLKTSYYAHEIRNQVSSLYQEQHRWLEDHLSEIKHTLTKPNENKNKAGTRAVMAGIIKTPSRKRTKKKISKPDLQPLAELKRSNLNINNQQIQDIIHQQLEKEKKEIELRLQKELSSLDHQYQSPVKKTAGSSTLISADQSKPTPLAFWNPAESILPSQINLSSSLSAPIKINDDNIFSLATSSNKRTEDFNQSLIPFPQQDDTELEDAEPSHESATDPSDVFAAAGHELSAIQEGEEEDDHHSAEPLPSIPKSFLSAKSAPEVSASPKQPSNPQPVTSVSVSPPLAEPPSPPPQSKSVATPTTSTPPPKPQSPPSSHHNTTRTEHFQARVEETQPPAFSSDSLSAPDTNSVDAIGFDSDPITHHVPNSVKAQVVNVMPSDMSQATLSNLVQMPTSDGHIIQAPLDLRPTNSTAPSTASNVSSGAVNKSLTPEHVAIDTLEEPRVLPSNPEQGQGNVGRPTSSLSTATSMVKQEPEEPTHHPQPQEAPRSSVPIQQPHVDTVVEVPLSDNPSNLRNNLFASIGPSSHPDKLAEHQTRTPGAPISSNLFTPGNPRAAIIQSPHSQWSTKPSGALWTQHKPHKTPGALSNLGPAGPGEWTKAGFTGSPFEDLSKPINLLSNLQSTTAQQNLISDTPFPQPPSSAIDSQHPRRSGLKRTSTDAGFSHTTEAHDAKMSRSHTPGMMHFRPSATGTTSKKGMEDLKSRLSKIQRESAMHERVHHHLLGPSADAPLIVNPRTSLVTQTSAPSFSKALPLAVSTTTKGNTPELRNNPQTFYRDFSAPIDLSSSSKMQPTHPPSTEPINLQSRGTTFEPLTTSSSKPSDENFRSDSRNSQSIEPQTEKKRASSSSSFGNLIALEEPKSQPMSTKVPLTSVAQVTGLSSPAEITSLLPTTKVDSKHLAFLRGDINTHQSSSPHPSTSTVLDKAVDHQHVPETIDQGYHSVDSEHNEPEQQAQEGSDDDAGEEDQQEEEQQQQEEDCQSVVSSKLSETIEIDHEHDDSQVLSSEDHHHHVQEKEGSEERDDQEGSLPDENTFDDPSVEIVSSKAQRVFNNNHHSDHEQDSRDRQILNQMENVRKESELTRTPLNNNNKNVASSPASTGFMGVFKAGAALASSWTNNNNNKNTNNKSERPELKSLQLAAVAAKKEQDERDRKAALKEERRLLAVEKKQAEEKIKNENERKARLAEVEKKKVERDEASKVRSTFKVKVATNHPAPASRQPSMTGDLAKKRKIDNNESNSNTNNRTIEAKKTKPPTPIESQGKIPTSAQKVAHTGSYLPTRTAPVAPGSAMKPSGSKSTHLQSTSNLKTNPPGSSSKLTNPPSRPVSQLSQYTGGLPKSTTGTSSSSSHQQHNNQSSSTTNHSSMIKGKIREEKQMKVSVVIPSDKNRKEKEKQKEKEVEVELEKEKQEEYIELPDIDSEYSDDDQSEHERKESKLPDWAQSPALREALNNQRKVNPDDVFGGIIPPPRMDEIFRGRQSKFRHRTSSANWTGTDQLTAIEEAEYAKRMGYHNQKKRSIRGKDR
103507	GC_00001690		PST_Yr1716b	2923	53	110	4	0	0.984818031168784	0.745084411110561	0.848339819484416	PF03941.20	Inner centromere protein, ARK binding region							2923	Chr_2	------------------------------------------------------------------------------------------------------------------------------------------------------------------------------------------------------------------------------------------------------------------------------------------------------------------------------------------------------------------------------------------------------MPSDMSQATLSNLVQMPTSDGHTIQAPLDLRPTNSTAPSTASNVSSGAVNKSLTPEHVAIDTLEEPRVLPSNPEQGQGNVGRPTSSLSTATSMVKQEPEEPTHHPQPQEAPRSSVPIQQPHVDTVVEVPLSDNPSNLRNNLFASIGPSSHPDKLAEHQTRTPGAPISSNLFTPGNPRAAIIQSPHSQWSTKPSGALWTQHKPHKTPGALSNLGPAGPGEWTKAGFTGSPFEDLSKPINLLSNLQSTTAQQNLISDTPFPQPPSSAIDSQHPRRSGLKRTSTDAGFSHTTEAHDAKMSRSHTPGMMHFRPSATGTTSKKGMEDLKSRLSKIQRESAMHERVHHHLLGPSADAPLIVNPRTSLVTQTSAPSFSKALPLAVSTTTKGNTPELRNNPQTFYRDFSAPIDLSSSSKMQPTHPPSTEPINLQSRGTTFEPLTTSSSKPSDENFRSDSRNSQSIEPQTEKKRASSSSSFGNLIALEEPKSQPMSTKVPLTSVAQVTGLSSPAEITSLLPTTKVDSKHLAFLRGDINTHQSSSPHPSTSTVLDKAVDHQHVPETIDQGYHSVDSEHNEPEQQAQEGSDDDAGEEDQQEEEQQQQEEDCQSVVSSKLSETIEIDHEHDDSQVLSSEDHHHHVQEKEGSEERDDQEGSLPDENTFDDPSVEIVSSKAQRVFNNNHHSDHEQDSRDRQILNQMENVRKESELTRTPLNNNNKNVASSPASTGFMGVFKAGAALASSWTNNNNNKNTNNKSERPELKSLQLAAVAAKKEQDERDRKAALKEERRLLAVEKKQAEEKIKNENERKARLAEVEKKKVERDEASKVRSTFKVKVATNHPAPASRQPSMTGDLAKKRKIDNNESNSNTNNRTIEAKKTKPPTPIESQGKIPTSAQKVAHTGSYLPTRTAPVAPGSAMKPSGSKSTHLQSTSNLKTNPPGSSSKLTNPPSRPVSQLSQYTGGLPKSTTGTSSSSSHQQHNNQSSSTTNHSSMIKGKIREEKQMKVSVVIPSDKNRKEKEKQKEKEVEVELEKEKQEEYIELPDIDSEYSDDDQSEHERKESKLPDWAQSPALREALNNQRKVNPDDVFGGIIPPPRMDEIFRGRQSKFRHRTSSANWTGTDQLTAIEEAEYAKRMGYHNQKKRSIRGKDR
103508	GC_00001690		PST_Yr1716b	2043	53	110	4	0	0.984818031168784	0.745084411110561	0.848339819484416									2043	Chr_4	-------------------------------------------------------------------------------------------------------------------------------------------------------------------------------------------------------------------------------------------------------------------------------------------------------------------------------------------------------------------------------------------------------------------------------------------------------------------------------------------------------------------------------------------------------------------------------------------------------------------------------------------------------------------------------------------------------------MSQSHIPEMMHFRPSATGTTRKKGMEDVKSRLSKIQRESTMHERVHHHLLGPSANAPLIVNSRTSLVTQTSAPLFSKALPLAVLTT------------------------------------------------------------------------------------------------------------------------------------------------------------------------------------------------------------------------DQCTSACCS-------------------------------------------------------------------------------------------------------------------------------------------------------------------------------------------------------------------------------------------------------------ADVSPRVNQLRAAKPSDSVQPKINFLINRQKLIS----------------------------------------------------------------------------------------------------------------------------------------------------------------------------------------------------------------------------------------------------------
103509	GC_00001690		PST_Yr2011a	5461	53	110	4	0	0.984818031168784	0.745084411110561	0.848339819484416	PF03941.20	Inner centromere protein, ARK binding region							5461	Chr_5	------------------------------------------------------------------------------------------------------------------------------------------------------------------------------------------------------------------------------------------------------------------------------------------------------------------------------------------------------------------------------------------------------MPSDMSQATLSNLVQMPTSDGHIIQAPLDLRPTNSTAPSTASNVSSGAVNKSLTPEHVAIDTLEEPRVLPSNPEQGQGNVGRPTSSLSTATSMVKQEPEEPTHHPQPQEAPRSSVPIQQPHVDTVVEVPLSDNPSNLRNNLFASIGPSSHPDKLAEHQTRTPGAPISSNLFTPGNPRAAIIQSPHSQWSTKPSGALWTQHKPHKTPGALSNLGPAGPGEWTKAGFTGSPFEDLSKPINLLSNLQSTTAQQNLISDTPFPQPPSSAIDSQHPRRSGLKRTSTDAGFSHTTEAHDAKMSRSHTPGMMHFRPSATGTTSKKGMEDLKSRLSKIQRESAMHERVHHHLLGPSADAPLIVNPRTSLVTQTSAPSFSKALPLAVSTTTKGNTPELRNNPQTFYRDFSAPIDLSSSSKMQPTHPPSTEPINLQSRGTTFEPLTTSSSKPSDENFRSDSRNSQSIEPQTEKKRASSSSSFGNLIALEEPKSQPMSTKVPLTSVAQVTGLSSPAEITSLLPTTKVDSKHLAFLRGDINTHQSSSPHPSTSTVLDKAVDHQHVPETIDQGYHSVDSEHNEPEQQAQEGSDDDAGEEDQQEEEQQQQEEDCQSVVSSKLSETIEIDHEHDDSQVLSSEDHHHHVQEKEGSEERDDQEGSLPDENTFDDPSVEIVSSKAQRVFNNNHHSDHEQDSRDRQILNQMENVRKESELTRTPLNNNNKNVASSPASTGFMGVFKAGAALASSWTNNNNNKNTNNKSERPELKSLQLAAVAAKKEQDERDRKAALKEERRLLAVEKKQAEEKIKNENERKARLAEVEKKKVERDEASKVRSTFKVKVATNHPAPASRQPSMTGDLAKKRKIDNNESNSNTNNRTIEAKKTKPPTPIESQGKIPTSAQKVAHTGSYLPTRTAPVAPGSAMKPSGSKSTHLQSTSNLKTNPPGSSSKLTNPPSRPVSQLSQYTGGLPKSTTGTSSSSSHQQHNNQSSSTTNHSSMIKGKIREEKQMKVSVVIPSDKNRKEKEKQKEKEVEVELEKEKQEEYIELPDIDSEYSDDDQSEHERKESKLPDWAQSPALREALNNQRKVNPDDVFGGIIPPPRMDEIFRGRQSKFRHRTSSANWTGTDQLTAIEEAEYAKRMGYHNQKKRSIRGKDR
103510	GC_00001690		PST_Yr2011a	5462	53	110	4	0	0.984818031168784	0.745084411110561	0.848339819484416	PF03941.20	Inner centromere protein, ARK binding region							5462	Chr_5	MEKQEVAAIPEDIRLKTSYYAHEIRNQVSSLYQEQHRWLEDHLSEIKHTLTKPNENKNKAGTRAVMAGIIKTPSRKRTKKKISKPDLQPLAELKRSNLNINNQQIQDIIHQQLEKEKKEIELRLQKELSSLDHQYQSPVKKTAGSSTLISADQSKPTPLAFWNPAESILPSQINLSSSLSAPIKINDDNIFSLATSSNKRTEDFNQSLIPFPQQDDTELEDAEPSHESATDPSDVFAAAGHELSAIQEGEEEDDHHSAEPLPSIPKSFLSAKSAPEVSASPKQPSNPQPVTSVSVSPPLAEPPSPPPQSKSVATPTTSTPPPKPQSPPSSHHNTTRTEHFQARVEETQPPAFSSDSLSAPDTNSVDAIGFDSDPITHHVPNSVKAQVVNVMPSDMSQATLSNLVQMPTSDGHIIQAPLDLRPTNSTAPSTASNVSSGAVNKSLTPEHVAIDTLEEPRVLPSNPEQGQGNVGRPTSSLSTATSMVKQEPEEPTHHPQPQEAPRSSVPIQQPHVDTVVEVPLSDNPSNLRNNLFASIGPSSHPDKLAEHQTRTPGAPISSNLFTPGNPRAAIIQSPHSQWSTKPSGALWTQHKPHKTPGALSNLGPAGPGEWTKAGFTGSPFEDLSKPINLLSNLQSTTAQQNLISDTPFPQPPSSAIDSQHPRRSGLKRTSTDAGFSHTTEAHDAKMSRSHTPGMMHFRPSATGTTSKKGMEDLKSRLSKIQRESAMHERVHHHLLGPSADAPLIVNPRTSLVTQTSAPSFSKALPLAVSTTTKGNTPELRNNPQTFYRDFSAPIDLSSSSKMQPTHPPSTEPINLQSRGTTFEPLTTSSSKPSDENFRSDSRNSQSIEPQTEKKRASSSSSFGNLIALEEPKSQPMSTKVPLTSVAQVTGLSSPAEITSLLPTTKVDSKHLAFLRGDINTHQSSSPHPSTSTVLDKAVDHQHVPETIDQGYHSVDSEHNEPEQQAQEGSDDDAGEEDQQEEEQQQQEEDCQSVVSSKLSETIEIDHEHDDSQVLSSEDHHHHVQEKEGSEERDDQEGSLPDENTFDDPSVEIVSSKAQRVFNNNHHSDHEQDSRDRQILNQMENVRKESELTRTPLNNNNKNVASSPASTGFMGVFKAGAALASSWTNNNNNKNTNNKSERPELKSLQLAAVAAKKEQDERDRKAALKEERRLLAVEKKQAEEKIKNENERKARLAEVEKKKVERDEASKVRSTFKVKVATNHPAPASRQPSMTGDLAKKRKIDNNESNSNTNNRTIEAKKTKPPTPIESQGKIPTSAQKVAHTGSYLPTRTAPVAPGSAMKPSGSKSTHLQSTSNLKTNPPGSSSKLTNPPSRPVSQLSQYTGGLPKSTTGTSSSSSHQQHNNQSSSTTNHSSMIKGKIREEKQMKVSVVIPSDKNRKEKEKQKEKEVEVELEKEKQEEYIELPDIDSEYSDDDQSEHERKESKLPDWAQSPALREALNNQRKVNPDDVFGGIIPPPRMDEIFRGRQSKFRHRTSSANWTGTDQLTAIEEAEYAKRMGYHNQKKRSIRGKDR
103511	GC_00001690		PST_Yr2011b	8565	53	110	4	0	0.984818031168784	0.745084411110561	0.848339819484416	PF03941.20	Inner centromere protein, ARK binding region							8565	Chr_2	------------------------------------------------------------------------------------------------------------------------------------------------------------------------------------------------------------------------------------------------------------------------------------------------------------------------------------------------------------------------------------------------------MPSDMSQATLSNLVQMPTSDGHTIQAPLDLRPTNSTAPSTASNVSSGAVNKSLTPEHVAIDTLEEPRVLPSNPEQGQGNVGRPTSSLSTATSMVKQEPEEPTHHPQPQEAPRSSVPIQQPHVDTVVEVPLSDNPSNLRNNLFASIGPSSHPDKLAEHQTRTPGAPISSNLFTPGNPRAAIIQSPHSQWSTKPSGALWTQHKPHKTPGALSNLGPAGPGEWTKAGFTGSPFEDLSKPINLLSNLQSTTAQQNLISDTPFPQPPSSAIDSQHPRRSGLKRTSTDAGFSHTTEAHDAKMSRSHTPGMMHFRPSATGTTSKKGMEDLKSRLSKIQRESAMHERVHHHLLGPSADAPLIVNPRTSLVTQTSAPSFSKALPLAVSTTTKGNTPELRNNPQTFYRDFSAPIDLSSSSKMQPTHPPSTEPINLQSRGTTFEPLTTSSSKPSDENFRSDSRNSQSIEPQTEKKRASSSSSFGNLIALEEPKSQPMSTKVPLTSVAQVTGLSSPAEITSLLPTTKVDSKHLAFLRGDINTHQSSSPHPSTSTVLDKAVDHQHVPETIDQGYHSVDSEHNEPEQQAQEGSDDDAGEEDQQEEEQQQQEEDCQSVVSSKLSETIEIDHEHDDSQVLSSEDHHHHVQEKEGSEERDDQEGSLPDENTFDDPSVEIVSSKAQRVFNNNHHSDHEQDSRDRQILNQMENVRKESELTRTPLNNNNKNVASSPASTGFMGVFKAGAALASSWTNNNNNKNTNNKSERPELKSLQLAAVAAKKEQDERDRKAALKEERRLLAVEKKQAEEKIKNENERKARLAEVEKKKVERDEASKVRSTFKVKVATNHPAPASRQPSMTGDLAKKRKIDNNESNSNTNNRTIEAKKTKPPTPIESQGKIPTSAQKVAHTGSYLPTRTAPVAPGSAMKPSGSKSTHLQSTSNLKTNPPGSSSKLTNPPSRPVSQLSQYTGGLPKSTTGTSSSSSHQQHNNQSSSTTNHSSMIKGKIREEKQMKVSVVIPSDKNRKEKEKQKEKEVEVELEKEKQEEYIELPDIDSEYSDDDQSEHERKESKLPDWAQSPALREALNNQRKVNPDDVFGGIIPPPRMDEIFRGRQSKFRHRTSSANWTGTDQLTAIEEAEYAKRMGYHNQKKRSIRGKDR
103512	GC_00001690		PST_Yr2011b	3077	53	110	4	0	0.984818031168784	0.745084411110561	0.848339819484416									3077	Chr_4	------------------------------------------------------------------------------------------------------------------------------------------------------------------------------------------------------------------------------------------------------------------------------------------------------------------------------------------------------------------------------------------------------------------------------------------------------------------------------------------------------------------------------------------------------------------------------------------------------------------------------MAQVNKAGFTGSPFEDLSKPINLLSNPQSTTAQQNLISDTPFPQPPSSAIDSQHPCRWGSKRTSTDAGFSHTTEAHDAKMSQSHIPEMMHFRPSATGTTRKKGMEDVKSRLSKIQRESTMHERVHHHLLGPSANAPLIVNSRTSLVTQTSAPLFSKALPLAVLTT------------------------------------------------------------------------------------------------------------------------------------------------------------------------------------------------------------------------DQCTSACCS-------------------------------------------------------------------------------------------------------------------------------------------------------------------------------------------------------------------------------------------------------------ADVSPRVNQLRAAKPSDSVQPKSKTAANASA--------------------------------------------------------------------------------------------------------------------------------------------FIILLARAKRY------------------------------------------------------------------------------------------------------
103513	GC_00001690		PST_Yr2015a	3895	53	110	4	0	0.984818031168784	0.745084411110561	0.848339819484416	PF03941.20	Inner centromere protein, ARK binding region							3895	Chr_5	------------------------------------------------------------------------------------------------------------------------------------------------------------------------------------------------------------------------------------------------------------------------------------------------------------------------------------------------------------------------------------------------------MPSDMSQATLSNLVQMPTSDGHIIQAPLDLRPTNSTAPSTASNVSSGAVNKSLTPEHVAIDTLEEPRVLPSNPEQGQGNVGRPTSSLSTATSMVKQEPEEPTHHPQPQEAPRSSVPIQQPHVDTVVEVPLSDNPSNLRNNLFASIGPSSHPDKLAEHQTRTPGAPISSNLFTPGNPRAAIIQSPHSQWSTKPSGALWTQHKPHKTPGALSNLGPAGPGEWTKAGFTGSPFEDLSKPINLLSNLQSTTAQQNLISDTPFPQPPSSAIDSQHPRRSGLKRTSTDAGFSHTTEAHDAKMSRSHTPGMMHFRPSATGTTSKKGMEDLKSRLSKIQRESAMHERVHHHLLGPSADAPLIVNPRTSLVTQTSAPSFSKALPLAVSTTTKGNTPELRNNPQTFYRDFSAPIDLSSSSKMQPTHPPSTEPINLQSRGTTFEPLTTSSSKPSDENFRSDSRNSQSIEPQTEKKRASSSSSFGNLIALEEPKSQPMSTKVPLTSVAQVTGLSSPAEITSLLPTTKVDSKHLAFLRGDINTHQSSSPHPSTSTVLDKAVDHQHVPETIDQGYHSVDSEHNEPEQQAQEGSDDDAGEEDQQEEEQQQQEEDCQSVVSSKLSETIEIDHEHDDSQVLSSEDHHHHVQEKEGSEERDDQEGSLPDENTFDDPSVEIVSSKAQRVFNNNHHSDHEQDSRDRQILNQMENVRKESELTRTPLNNNNKNVASSPASTGFMGVFKAGAALASSWTNNNNNKNTNNKSERPELKSLQLAAVAAKKEQDERDRKAALKEERRLLAVEKKQAEEKIKNENERKARLAEVEKKKVERDEASKVRSTFKVKVATNHPAPASRQPSMTGDLAKKRKIDNNESNSNTNNRTIEAKKTKPPTPIESQGKIPTSAQKVAHTGSYLPTRTAPVAPGSAMKPSGSKSTHLQSTSNLKTNPPGSSSKLTNPPSRPVSQLSQYTGGLPKSTTGTSSSSSHQQHNNQSSSTTNHSSMIKGKIREEKQMKVSVVIPSDKNRKEKEKQKEKEVEVELEKEKQEEYIELPDIDSEYSDDDQSEHERKESKLPDWAQSPALREALNNQRKVNPDDVFGGIIPPPRMDEIFRGRQSKFRHRTSSANWTGTDQLTAIEEAEYAKRMGYHNQKKRSIRGKDR
103514	GC_00001690		PST_Yr2015a	3896	53	110	4	0	0.984818031168784	0.745084411110561	0.848339819484416	PF03941.20	Inner centromere protein, ARK binding region							3896	Chr_5	MEKQEVAAIPEDIRLKTSYYAHEIRNQVSSLYQEQHRWLEDHLSEIKHTLTKPNENKNKAGTRAVMAGIIKTPSRKRTKKKISKPDLQPLAELKRSNLNINNQQIQDIIHQQLEKEKKEIELRLQKELSSLDHQYQSPVKKTAGSSTLISADQSKPTPLAFWNPAESILPSQINLSSSLSAPIKINDDNIFSLATSSNKRTEDFNQSLIPFPQQDDTELEDAEPSHESATDPSDVFAAAGHELSAIQEGEEEDDHHSAEPLPSIPKSFLSAKSAPEVSASPKQPSNPQPVTSVSVSPPLAEPPSPPPQSKSVATPTTSTPPPKPQSPPSSHHNTTRTEHFQARVEETQPPAFSSDSLSAPDTNSVDAIGFDSDPITHHVPNSVKAQVVNVMPSDMSQATLSNLVQMPTSDGHIIQAPLDLRPTNSTAPSTASNVSSGAVNKSLTPEHVAIDTLEEPRVLPSNPEQGQGNVGRPTSSLSTATSMVKQEPEEPTHHPQPQEAPRSSVPIQQPHVDTVVEVPLSDNPSNLRNNLFASIGPSSHPDKLAEHQTRTPGAPISSNLFTPGNPRAAIIQSPHSQWSTKPSGALWTQHKPHKTPGALSNLGPAGPGEWTKAGFTGSPFEDLSKPINLLSNLQSTTAQQNLISDTPFPQPPSSAIDSQHPRRSGLKRTSTDAGFSHTTEAHDAKMSRSHTPGMMHFRPSATGTTSKKGMEDLKSRLSKIQRESAMHERVHHHLLGPSADAPLIVNPRTSLVTQTSAPSFSKALPLAVSTTTKGNTPELRNNPQTFYRDFSAPIDLSSSSKMQPTHPPSTEPINLQSRGTTFEPLTTSSSKPSDENFRSDSRNSQSIEPQTEKKRASSSSSFGNLIALEEPKSQPMSTKVPLTSVAQVTGLSSPAEITSLLPTTKVDSKHLAFLRGDINTHQSSSPHPSTSTVLDKAVDHQHVPETIDQGYHSVDSEHNEPEQQAQEGSDDDAGEEDQQEEEQQQQEEDCQSVVSSKLSETIEIDHEHDDSQVLSSEDHHHHVQEKEGSEERDDQEGSLPDENTFDDPSVEIVSSKAQRVFNNNHHSDHEQDSRDRQILNQMENVRKESELTRTPLNNNNKNVASSPASTGFMGVFKAGAALASSWTNNNNNKNTNNKSERPELKSLQLAAVAAKKEQDERDRKAALKEERRLLAVEKKQAEEKIKNENERKARLAEVEKKKVERDEASKVRSTFKVKVATNHPAPASRQPSMTGDLAKKRKIDNNESNSNTNNRTIEAKKTKPPTPIESQGKIPTSAQKVAHTGSYLPTRTAPVAPGSAMKPSGSKSTHLQSTSNLKTNPPGSSSKLTNPPSRPVSQLSQYTGGLPKSTTGTSSSSSHQQHNNQSSSTTNHSSMIKGKIREEKQMKVSVVIPSDKNRKEKEKQKEKEVEVELEKEKQEEYIELPDIDSEYSDDDQSEHERKESKLPDWAQSPALREALNNQRKVNPDDVFGGIIPPPRMDEIFRGRQSKFRHRTSSANWTGTDQLTAIEEAEYAKRMGYHNQKKRSIRGKDR
103515	GC_00001690		PST_Yr2015b	7530	53	110	4	0	0.984818031168784	0.745084411110561	0.848339819484416	PF03941.20	Inner centromere protein, ARK binding region							7530	Chr_2	------------------------------------------------------------------------------------------------------------------------------------------------------------------------------------------------------------------------------------------------------------------------------------------------------------------------------------------------------------------------------------------------------MPSDMSQATLSNLVQMPTSDGHTIQAPLDLRPTNSTAPSTASNVSSGAVNKSLTPEHVAIDTLEEPRVLPSNPEQGQGNVGRPTSSLSTATSMVKQEPEEPTHHPQPQEAPRSSVPIQQPHVDTVVEVPLSDNPSNLRNNLFASIGPSSHPDKLAEHQTRTPGAPISSNLFTPGNPRAAIIQSPHSQWSTKPSGALWTQHKPHKTPGALSNLGPAGPGEWTKAGFTGSPFEDLSKPINLLSNLQSTTAQQNLISDTPFPQPPSSAIDSQHPRRSGLKRTSTDAGFSHTTEAHDAKMSRSHTPGMMHFRPSATGTTSKKGMEDLKSRLSKIQRESAMHERVHHHLLGPSADAPLIVNPRTSLVTQTSAPSFSKALPLAVSTTTKGNTPELRNNPQTFYRDFSAPIDLSSSSKMQPTHPPSTEPINLQSRGTTFEPLTTSSSKPSDENFRSDSRNSQSIEPQTEKKRASSSSSFGNLIALEEPKSQPMSTKVPLTSVAQVTGLSSPAEITSLLPTTKVDSKHLAFLRGDINTHQSSSPHPSTSTVLDKAVDHQHVPETIDQGYHSVDSEHNEPEQQAQEGSDDDAGEEDQQEEEQQQQEEDCQSVVSSKLSETIEIDHEHDDSQVLSSEDHHHHVQEKEGSEERDDQEGSLPDENTFDDPSVEIVSSKAQRVFNNNHHSDHEQDSRDRQILNQMENVRKESELTRTPLNNNNKNVASSPASTGFMGVFKAGAALASSWTNNNNNKNTNNKSERPELKSLQLAAVAAKKEQDERDRKAALKEERRLLAVEKKQAEEKIKNENERKARLAEVEKKKVERDEASKVRSTFKVKVATNHPAPASRQPSMTGDLAKKRKIDNNESNSNTNNRTIEAKKTKPPTPIESQGKIPTSAQKVAHTGSYLPTRTAPVAPGSAMKPSGSKSTHLQSTSNLKTNPPGSSSKLTNPPSRPVSQLSQYTGGLPKSTTGTSSSSSHQQHNNQSSSTTNHSSMIKGKIREEKQMKVSVVIPSDKNRKEKEKQKEKEVEVELEKEKQEEYIELPDIDSEYSDDDQSEHERKESKLPDWAQSPALREALNNQRKVNPDDVFGGIIPPPRMDEIFRGRQSKFRHRTSSANWTGTDQLTAIEEAEYAKRMGYHNQKKRSIRGKDR
103516	GC_00001690		PST_Yr201644_1	3612	53	110	4	0	0.984818031168784	0.745084411110561	0.848339819484416	PF03941.20	Inner centromere protein, ARK binding region							3612	Chr_5	------------------------------------------------------------------------------------------------------------------------------------------------------------------------------------------------------------------------------------------------------------------------------------------------------------------------------------------------------------------------------------------------------MPSDMSQATLSNLVQMPTSDGHIIQAPLDLRPTNSTAPSTASNVSSGAVNKSLTPEHVAIDTLEEPRVLPSNPEQGQGNVGRPTSSLSTATSMVKQEPEEPTHHPQPQEAPRSSVPIQQPHVDTVVEVPLSDNPSNLRNNLFASIGPSSHPDKLAEHQTRTPGAPISSNLFTPGNPRAAIIQSPHSQWSTKPSGALWTQHKPHKTPGALSNLGPAGPGEWTKAGFTGSPFEDLSKPINLLSNLQSTTAQQNLISDTPFPQPPSSAIDSQHPRRSGLKRTSTDAGFSHTTEAHDAKMSRSHTPGMMHFRPSATGTTSKKGMEDLKSRLSKIQRESAMHERVHHHLLGPSADAPLIVNPRTSLVTQTSAPSFSKALPLAVSTTTKGNTPELRNNPQTFYRDFSAPIDLSSSSKMQPTHPPSTEPINLQSRGTTFEPLTTSSSKPSDENFRSDSRNSQSIEPQTEKKRASSSSSFGNLIALEEPKSQPMSTKVPLTSVAQVTGLSSPAEITSLLPTTKVDSKHLAFLRGDINTHQSSSPHPSTSTVLDKAVDHQHVPETIDQGYHSVDSEHNEPEQQAQEGSDDDAGEEDQQEEEQQQQEEDCQSVVSSKLSETIEIDHEHDDSQVLSSEDHHHHVQEKEGSEERDDQEGSLPDENTFDDPSVEIVSSKAQRVFNNNHHSDHEQDSRDRQILNQMENVRKESELTRTPLNNNNKNVASSPASTGFMGVFKAGAALASSWTNNNNNKNTNNKSERPELKSLQLAAVAAKKEQDERDRKAALKEERRLLAVEKKQAEEKIKNENERKARLAEVEKKKVERDEASKVRSTFKVKVATNHPAPASRQPSMTGDLAKKRKIDNNESNSNTNNRTIEAKKTKPPTPIESQGKIPTSAQKVAHTGSYLPTRTAPVAPGSAMKPSGSKSTHLQSTSNLKTNPPGSSSKLTNPPSRPVSQLSQYTGGLPKSTTGTSSSSSHQQHNNQSSSTTNHSSMIKGKIREEKQMKVSVVIPSDKNRKEKEKQKEKEVEVELEKEKQEEYIELPDIDSEYSDDDQSEHERKESKLPDWAQSPALREALNNQRKVNPDDVFGGIIPPPRMDEIFRGRQSKFRHRTSSANWTGTDQLTAIEEAEYAKRMGYHNQKKRSIRGKDR
103517	GC_00001690		PST_Yr201644_1	3613	53	110	4	0	0.984818031168784	0.745084411110561	0.848339819484416	PF03941.20	Inner centromere protein, ARK binding region							3613	Chr_5	MEKQEVAAIPEDIRLKTSYYAHEIRNQVSSLYQEQHRWLEDHLSEIKHTLTKPNENKNKAGTRAVMAGIIKTPSRKRTKKKISKPDLQPLAELKRSNLNINNQQIQDIIHQQLEKEKKEIELRLQKELSSLDHQYQSPVKKTAGSSTLISADQSKPTPLAFWNPAESILPSQINLSSSLSAPIKINDDNIFSLATSSNKRTEDFNQSLIPFPQQDDTELEDAEPSHESATDPSDVFAAAGHELSAIQEGEEEDDHHSAEPLPSIPKSFLSAKSAPEVSASPKQPSNPQPVTSVSVSPPLAEPPSPPPQSKSVATPTTSTPPPKPQSPPSSHHNTTRTEHFQARVEETQPPAFSSDSLSAPDTNSVDAIGFDSDPITHHVPNSVKAQVVNVMPSDMSQATLSNLVQMPTSDGHIIQAPLDLRPTNSTAPSTASNVSSGAVNKSLTPEHVAIDTLEEPRVLPSNPEQGQGNVGRPTSSLSTATSMVKQEPEEPTHHPQPQEAPRSSVPIQQPHVDTVVEVPLSDNPSNLRNNLFASIGPSSHPDKLAEHQTRTPGAPISSNLFTPGNPRAAIIQSPHSQWSTKPSGALWTQHKPHKTPGALSNLGPAGPGEWTKAGFTGSPFEDLSKPINLLSNLQSTTAQQNLISDTPFPQPPSSAIDSQHPRRSGLKRTSTDAGFSHTTEAHDAKMSRSHTPGMMHFRPSATGTTSKKGMEDLKSRLSKIQRESAMHERVHHHLLGPSADAPLIVNPRTSLVTQTSAPSFSKALPLAVSTTTKGNTPELRNNPQTFYRDFSAPIDLSSSSKMQPTHPPSTEPINLQSRGTTFEPLTTSSSKPSDENFRSDSRNSQSIEPQTEKKRASSSSSFGNLIALEEPKSQPMSTKVPLTSVAQVTGLSSPAEITSLLPTTKVDSKHLAFLRGDINTHQSSSPHPSTSTVLDKAVDHQHVPETIDQGYHSVDSEHNEPEQQAQEGSDDDAGEEDQQEEEQQQQEEDCQSVVSSKLSETIEIDHEHDDSQVLSSEDHHHHVQEKEGSEERDDQEGSLPDENTFDDPSVEIVSSKAQRVFNNNHHSDHEQDSRDRQILNQMENVRKESELTRTPLNNNNKNVASSPASTGFMGVFKAGAALASSWTNNNNNKNTNNKSERPELKSLQLAAVAAKKEQDERDRKAALKEERRLLAVEKKQAEEKIKNENERKARLAEVEKKKVERDEASKVRSTFKVKVATNHPAPASRQPSMTGDLAKKRKIDNNESNSNTNNRTIEAKKTKPPTPIESQGKIPTSAQKVAHTGSYLPTRTAPVAPGSAMKPSGSKSTHLQSTSNLKTNPPGSSSKLTNPPSRPVSQLSQYTGGLPKSTTGTSSSSSHQQHNNQSSSTTNHSSMIKGKIREEKQMKVSVVIPSDKNRKEKEKQKEKEVEVELEKEKQEEYIELPDIDSEYSDDDQSEHERKESKLPDWAQSPALREALNNQRKVNPDDVFGGIIPPPRMDEIFRGRQSKFRHRTSSANWTGTDQLTAIEEAEYAKRMGYHNQKKRSIRGKDR
103518	GC_00001690		PST_Yr201644_2	3958	53	110	4	0	0.984818031168784	0.745084411110561	0.848339819484416	PF03941.20	Inner centromere protein, ARK binding region							3958	Chr_2	------------------------------------------------------------------------------------------------------------------------------------------------------------------------------------------------------------------------------------------------------------------------------------------------------------------------------------------------------------------------------------------------------MPSDMSQATLSNLVQMPTSDGHTIQAPLDLRPTNSTAPSTASNVSSGAVNKSLTPEHVAIDTLEEPRVLPSNPEQGQGNVGRPTSSLSTATSMVKQEPEEPTHHPQPQEAPRSSVPIQQPHVDTVVEVPLSDNPSNLRNNLFASIGPSSHPDKLAEHQTRTPGAPISSNLFTPGNPRAAIIQSPHSQWSTKPSGALWTQHKPHKTPGALSNLGPAGPGEWTKAGFTGSPFEDLSKPINLLSNLQSTTAQQNLISDTPFPQPPSSAIDSQHPRRSGLKRTSTDAGFSHTTEAHDAKMSRSHTPGMMHFRPSATGTTSKKGMEDLKSRLSKIQRESAMHERVHHHLLGPSADAPLIVNPRTSLVTQTSAPSFSKALPLAVSTTTKGNTPELRNNPQTFYRDFSAPIDLSSSSKMQPTHPPSTEPINLQSRGTTFEPLTTSSSKPSDENFRSDSRNSQSIEPQTEKKRASSSSSFGNLIALEEPKSQPMSTKVPLTSVAQVTGLSSPAEITSLLPTTKVDSKHLAFLRGDINTHQSSSPHPSTSTVLDKAVDHQHVPETIDQGYHSVDSEHNEPEQQAQEGSDDDAGEEDQQEEEQQQQEEDCQSVVSSKLSETIEIDHEHDDSQVLSSEDHHHHVQEKEGSEERDDQEGSLPDENTFDDPSVEIVSSKAQRVFNNNHHSDHEQDSRDRQILNQMENVRKESELTRTPLNNNNKNVASSPASTGFMGVFKAGAALASSWTNNNNNKNTNNKSERPELKSLQLAAVAAKKEQDERDRKAALKEERRLLAVEKKQAEEKIKNENERKARLAEVEKKKVERDEASKVRSTFKVKVATNHPAPASRQPSMTGDLAKKRKIDNNESNSNTNNRTIEAKKTKPPTPIESQGKIPTSAQKVAHTGSYLPTRTAPVAPGSAMKPSGSKSTHLQSTSNLKTNPPGSSSKLTNPPSRPVSQLSQYTGGLPKSTTGTSSSSSHQQHNNQSSSTTNHSSMIKGKIREEKQMKVSVVIPSDKNRKEKEKQKEKEVEVELEKEKQEEYIELPDIDSEYSDDDQSEHERKESKLPDWAQSPALREALNNQRKVNPDDVFGGIIPPPRMDEIFRGRQSKFRHRTSSANWTGTDQLTAIEEAEYAKRMGYHNQKKRSIRGKDR
103519	GC_00001690		PST_Yr201644_2	3959	53	110	4	0	0.984818031168784	0.745084411110561	0.848339819484416	PF03941.20	Inner centromere protein, ARK binding region							3959	Chr_2	MEKQEVAAIPEDIRLKTSYYAHEIRNQVSSLYQEQHRWLEDHLSEIKHTLTKPNENKNKAGTRAVMAGIIKTPSRKRTKKKISKPDLQPLAELKRSNLNINNQQIQDIIHQQLEKEKKEIELRLQKELSSLDHQYQSPVKKTAGSSTLISADQSKPTPLAFWNPAESILPSQINLSSSLSAPIKINDDNIFSLATSSNKRTEDFNQSLIPFPQQDDTELEDAEPSHESATDPSDVFAAAGHELSAIQEGEEEDDHHSAEPLPSIPKSFLSAKSAPEVSASPKQPSNPQPVTSVSVSPPLAEPPSPPPQSKSVATPTTSTPPPKPQSPPSSHHNTTRTEHFQARVEETQPPAFSSDSLSAPDTNSVDAIGFDSDPITHHVPNSVKAQVVNVMPSDMSQATLSNLVQMPTSDGHTIQAPLDLRPTNSTAPSTASNVSSGAVNKSLTPEHVAIDTLEEPRVLPSNPEQGQGNVGRPTSSLSTATSMVKQEPEEPTHHPQPQEAPRSSVPIQQPHVDTVVEVPLSDNPSNLRNNLFASIGPSSHPDKLAEHQTRTPGAPISSNLFTPGNPRAAIIQSPHSQWSTKPSGALWTQHKPHKTPGALSNLGPAGPGEWTKAGFTGSPFEDLSKPINLLSNLQSTTAQQNLISDTPFPQPPSSAIDSQHPRRSGLKRTSTDAGFSHTTEAHDAKMSRSHTPGMMHFRPSATGTTSKKGMEDLKSRLSKIQRESAMHERVHHHLLGPSADAPLIVNPRTSLVTQTSAPSFSKALPLAVSTTTKGNTPELRNNPQTFYRDFSAPIDLSSSSKMQPTHPPSTEPINLQSRGTTFEPLTTSSSKPSDENFRSDSRNSQSIEPQTEKKRASSSSSFGNLIALEEPKSQPMSTKVPLTSVAQVTGLSSPAEITSLLPTTKVDSKHLAFLRGDINTHQSSSPHPSTSTVLDKAVDHQHVPETIDQGYHSVDSEHNEPEQQAQEGSDDDAGEEDQQEEEQQQQEEDCQSVVSSKLSETIEIDHEHDDSQVLSSEDHHHHVQEKEGSEERDDQEGSLPDENTFDDPSVEIVSSKAQRVFNNNHHSDHEQDSRDRQILNQMENVRKESELTRTPLNNNNKNVASSPASTGFMGVFKAGAALASSWTNNNNNKNTNNKSERPELKSLQLAAVAAKKEQDERDRKAALKEERRLLAVEKKQAEEKIKNENERKARLAEVEKKKVERDEASKVRSTFKVKVATNHPAPASRQPSMTGDLAKKRKIDNNESNSNTNNRTIEAKKTKPPTPIESQGKIPTSAQKVAHTGSYLPTRTAPVAPGSAMKPSGSKSTHLQSTSNLKTNPPGSSSKLTNPPSRPVSQLSQYTGGLPKSTTGTSSSSSHQQHNNQSSSTTNHSSMIKGKIREEKQMKVSVVIPSDKNRKEKEKQKEKEVEVELEKEKQEEYIELPDIDSEYSDDDQSEHERKESKLPDWAQSPALREALNNQRKVNPDDVFGGIIPPPRMDEIFRGRQSKFRHRTSSANWTGTDQLTAIEEAEYAKRMGYHNQKKRSIRGKDR
103520	GC_00001691		PSH_233a	13855	52	110	4	0	0.687247251722227	0.694449986004505	0.690829845075692	PF22784.1	Swiss Army Knife protein, DSP-PTPase phosphatase domain	T	Signal transduction mechanisms	COG2453	Protein-tyrosine phosphatase (CDC14) (PDB:1D5R)			13855	Chr_18	--MNHHQHQQQHEFHDYLSQQPSSTTHFSKATPSPSPLVTPEMGERLCRMSSQHHLSDYNRFKRTPQQPHPQQQQQQQQAKQHQQPTLTATTQ--RHNALPDGAPVDPNLLVQHDHQRQQQ-QQQQQHHHHHQQQQQQQQQQQHHHHHAETTHHHSSLVKTQSVKTSQTHPMNISPVIPPELTAGLMFMLKTANHRAGSNKLPIDLFDLTGPESEKAGKLFWE------YHQQRTSNQP-------------VVVV--GGSQEGVKINKLGNLLLSSCPGKKVRMNETLAERQ------------------------------------------------------------------------------------------------------------------------------------------------------------------------ATGNHRSPICRDLRSDLSRAYGLGIRAIIC----------------CLDDEELSYLGSPWPDYLGIANEFDDLKVIRIPIAEGFAPQKGI---------------PELNEILDTVINDYTSKGVDVLCHCRGGVGRAGLVACCWMLKIGLINKPSLIS--DHSSPISSHPDHHLSSASSQTVDSVTHSPSFMASNYQDQFNYNNSNSHSNFNSNSSTTHQIPAPPPTHNQLPTNNNSNTNNDVFA-------------------------------------------------------------------------------------------------FRSDSLSLVPKNSVLGQVEKVIEVIR---------RR------------------------------------------------------------------------------------------------------------------------------------------------------------------------------------------------------------------------------------------------------------------------------------------------------------------------------------------------------------------------------------------------------------------------------------------------------------------------------------------------------------------------------------------------------------------------------------------------RSAKAIETPQQVHFVLQY---------------ANWLDNLTGNSHLFF------
103521	GC_00001691		PSH_233a	13856	52	110	4	0	0.687247251722227	0.694449986004505	0.690829845075692	PF13688.12	Metallo-peptidase family M12							13856	Chr_18	MYRILIAVALLLQLISAHSSQPERISHLSQISASSLELL-PRLVEPPSQRTSHTSVLKRALSPPRPHQL----EHSDSILLKFAIPTDTQPLKWFTLSLRPSANLIHPNARIIYSNTHSEL----------------RREDVLAYSGWSIYPDHIQSWWDEEHASVDRPSPEWASAYDDPRVAGWARILIHEQTTEMESDD---DLHSLVFEGSFEHDNQLWHVKPTHTFRNLRTQQDPDPVPWLAHPTGGLVVWSDSDSSQDIAAPSSCGHDQLSFNSNPQHPIYHTTPQQE-QQQQQQIHFNSFSLTTFLDNLLGIPSLPPPPPSSLANMNFNQTSRHAARSLTKRQSVSNDITWLGNSTTSSNFINSIGSTRGCPIGSRVLFIGVAADCTYVSKYKTQDAARTAILSNINSVSAIYQRTFNVSIGVVELNVQPPECPTTTKPDGLLWTVACPTNDGVGLDLNRRLSVFSDWRGKKGGSDGAGLWHLMTDCSSGSEVGVAWLGQLCETETQVSSSGQVTSGTGVTASTTNEWQVMAHEIGHNFGAIHDCGSGCGLSDACCPLSSSTCNSLGNYLMSPVATKNTTNFSPCSIGNICTTLHSTLNTSCLAIPGQRSVISLQQCGNGIVEPGEDCDPGQNNKSNCCDPATCKFRAGAVCDPLNGPCCKSDCQFSSSDQVCRPSANPECDIEEKCNGKEVHCPTDQFNENGKSCGPTGQDLKCAAGICTSRDEQCKTQGTSLGLTKSCPSGATQDCKISCVDPTGRADCIILSTNFIDGSDCGYGGKCLNSVCKSGNLKDTVSSWFKSNLSIAIPIVIVVGLLAIMFIVMVLRCLGNCMSRN------------------------------------------------------------------------------------------------------------------------------------------------------------------------------------------------------------------------------------------------------------------------------------------------------------------------------------------------------------------------------------------------------------------------------------------------------------------------------------------------------------------------------------------------------------------------------------------------RASSHANHPSAMRPIPRVNLPPQQHHHPTTDNQSNWIDPTVYNGAHHHHRI---
103522	GC_00001691		PSH_233b	13187	52	110	4	0	0.687247251722227	0.694449986004505	0.690829845075692	PF22784.1	Swiss Army Knife protein, DSP-PTPase phosphatase domain	T	Signal transduction mechanisms	COG2453	Protein-tyrosine phosphatase (CDC14) (PDB:1D5R)			13187	Chr_17	--MNHHQHQQQHEFHDYLSQQPSSTTHFSKATPSPSPLVTPEMGERLCRMSSQHHLSDYNRFKRTPQQPHPQQQQQQQQAKQHQQPTLTATTQ--RHNALPDGAPVDPNLLVQHDHQRQQQ-QQQQQHHHHHHQQQQQQQQQQHHHHHAETTHHHSSLVKTQSVKTSQTHPMNISPVIPPELTAGLMFMLKTANHRAGSNKLPIDLFDLTGPESEKAGKLFWE------YHQQRTSNQP-------------VVVV--GGSQEGVKINKLGNLLLSSCPGKKVRMNETLAERQ------------------------------------------------------------------------------------------------------------------------------------------------------------------------ATGNHRSPICRDLRSDLSRAYGLGIRAIIC----------------CLDDEELSYLGSPWPDYLGIANEFDDLKVIRIPIAEGFAPQKGI---------------PELNEILDTVINDYTSKGVDVLCHCRGGVGRAGLVACCWMLKIGLINKPSLIS--DHSSPISSHPDHHLSSASSQTVDSVTHSPSFMASNYQDQFNYNNSNSHSNFNSNSSTTHQIPAPPPTHNQLPTNNNSNTNNDVFA-------------------------------------------------------------------------------------------------FRSDSLSLVPKNSVLGQVEKVIEVIR---------RR------------------------------------------------------------------------------------------------------------------------------------------------------------------------------------------------------------------------------------------------------------------------------------------------------------------------------------------------------------------------------------------------------------------------------------------------------------------------------------------------------------------------------------------------------------------------------------------------RSAKAIETPQQVHFVLQY---------------ANWLDNLTGNSHLFF------
103523	GC_00001691		PSH_233b	13186	52	110	4	0	0.687247251722227	0.694449986004505	0.690829845075692	PF13688.12	Metallo-peptidase family M12							13186	Chr_17	MYRILIAVALLLQLISAHSSQPERISHLSQISASSLELL-PRLVEPPSQRTSHTSVLKRALSPPRPHQL----EHSDSILLKFAIPTDTQPLKWFTLSLRPSANLIHPNARIIYSNTHSEL----------------RREDVLAYSGWSIYPDHIQSWWDEEHASVDRPSPEWASAYDDPRVAGWARILIHEQTTEMESDD---DLHSLVFEGSFEHDNQLWHVKPTHTFRNLRTQQDPDPVPWLAHPTGGLVVWSDSDSSQDIAAPSSCGHDQLSFNSNPQHPIYHTTPQQE-QQQQQQIHFNSFSLTTFLDNLLGIPSLPPPPPSSLANMNFNQTSRHAARSLTKRQSVSNDITWLGNSTTSSNFINSIGSTRGCPIGSRVLFIGVAADCTYVSKYKTQDAARTAILSNINSVSAIYQRTFNVSIGVVELNVQPPECPTTTKPDGLLWNVACPTNDGVGLDLNRRLSVFSDWRGKKGGSDGAGLWHLMTDCSSGSEVGVAWLGQLCETETQVSSSGQVTSGTGVTASTTNEWQVMAHEIGHNFGAIHDCGSGCGLSDACCPLSSSTCNSLGNYLMSPVATKNTTNFSPCSIGNICTTLHSTLNTSCLAIPGQRSVISLQQCGNGIVEPGEDCDPGQNNKSNCCDPATCKFRAGAVCDPLNGPCCKSDCQFSSSDQVCRPSANPECDIEEKCNGKEVHCPTDQFNENGKSCGPTGQDLKCAAGICTSRDEQCKTQGTSLGLTKSCPSGATQDCKISCVDPTGRADCIILSTNFIDGSDCGYGGKCLNSVCKSGNLKDTVSSWFKSNLSIAIPIVIVVGLLAIMFIVMVLRCLGNCMSRN------------------------------------------------------------------------------------------------------------------------------------------------------------------------------------------------------------------------------------------------------------------------------------------------------------------------------------------------------------------------------------------------------------------------------------------------------------------------------------------------------------------------------------------------------------------------------------------------RASSHANHPSAMRPIPRVNLPPQQHHHPTTDNQSNWIDPTVYNGAHHHHRI---
103524	GC_00001691		PSH_76a	13470	52	110	4	0	0.687247251722227	0.694449986004505	0.690829845075692	PF22784.1	Swiss Army Knife protein, DSP-PTPase phosphatase domain	T	Signal transduction mechanisms	COG2453	Protein-tyrosine phosphatase (CDC14) (PDB:1D5R)			13470	Chr_18	--MNHHQHQQQHEFHDYLSQQPSSTTHFSKATPSPSPLVTPEMGERLCRMSSQHHLSDYNRFKRTPQQPHPQQQQQQQQAKQHQQPTLTATTQ--RHNALPDGAPVDPNLLVQHDHQRQQQ-QQQQQHHHHHHQQQQQQQQQQHHHHHAETTHHHSSLVKTQSVKTSQTHPMNISPVIPPELTAGLMFMLKTANHRAGSNKLPIDLFDLTGPESEKAGKLFWE------YHQQRTSNQP-------------VVVV--GGSQEGVKINKLGNLLLSSCPGKKVRMNETLAERQ------------------------------------------------------------------------------------------------------------------------------------------------------------------------ATGNHRSPICRDLRSDLSRAYGLGIRAIIC----------------CLDDEELSYLGSPWPDYLGIANEFDDLKVIRIPIAEGFAPQKGI---------------PELNEILDTVINDYTSKGVDVLCHCRGGVGRAGLVACCWMLKIGLINKPSLIS--DHSSPISSHPDHHLSSASSQTVDSVTHSPSFMASNYQDQFNYNNSNSHSNFNSNSSTTHQIPAPPPTHNQLPTNNNSNTNNDVFA-------------------------------------------------------------------------------------------------FRSDSLSLVPKNSVLGQVEKVIEVIR---------RR------------------------------------------------------------------------------------------------------------------------------------------------------------------------------------------------------------------------------------------------------------------------------------------------------------------------------------------------------------------------------------------------------------------------------------------------------------------------------------------------------------------------------------------------------------------------------------------------RSAKAIETPQQVHFVLQY---------------ANWLDNLTGNSHLFF------
103525	GC_00001691		PSH_76a	13469	52	110	4	0	0.687247251722227	0.694449986004505	0.690829845075692	PF13688.12	Metallo-peptidase family M12							13469	Chr_18	MYRILIAVALLLQLISAHSSQPERISHLSQISASSLELL-PRLVEPPSQRTSHTSVLKRALSPPRPHQL----EHSDSILLKFAIPTDTQPLKWFTLSLRPSANLIHPNARIIYSNTHSEL----------------RREDVLAYSGWSIYPDHIQSWWDEEHASVDRPSPEWASAYDDPRVAGWARILIHEQTTEMESDD---DLHSLVFEGSFEHDNQLWHVKPTHTFRNLRTQQDPDPVPWLAHPTGGLVVWSDSDSSQDIAAPSSCGHDQLSFNSNPQHPIYHTTPQQE-QQQQQQIHFNSFSLTTFLDNLLGIPSLPPPPPSSLANMNFNQTSRHAARSLTKRQSVSNDITWLGNSTTSSNFINSIGSTRGCPIGSRVLFIGVAADCTYVSKYKTQDAARTAILSNINSVSAIYQRTFNVSIGVVELNVQPPECPTTTKPDGLLWNVACPTNDGVGLDLNRRLSVFSDWRGKKGGSDGAGLWHLMTDCSSGSEVGVAWLGQLCETETQVSSSGQVTSGTGVTASTTNEWQVMAHEIGHNFGAIHDCGSGCGLSDACCPLSSSTCNSLGNYLMSPVATKNTTNFSPCSIGNICTTLHSTLNTSCLAIPGQRSVISLQQCGNGIVEPGEDCDPGQNNKSNCCDPATCKFRAGAVCDPLNGPCCKSDCQFSSSDQVCRPSANPECDIEEKCNGKEVHCPTDQFNENGKSCGPTGQDLKCAAGICTSRDEQCKTQGTSLGLTKSCPSGATQDCKISCVDPTGRADCIILSTNFIDGSDCGYGGKCLNSVCKSGNLKDTVSSWFKSNLSIAIPIVIVVGLLAIMFIVMVLRCLGNCMSRN------------------------------------------------------------------------------------------------------------------------------------------------------------------------------------------------------------------------------------------------------------------------------------------------------------------------------------------------------------------------------------------------------------------------------------------------------------------------------------------------------------------------------------------------------------------------------------------------RASSHANHPSAMRPIPRVNLPPQQHHHPTTDNQSNWIDPTVYNGAHHHHRI---
103526	GC_00001691		PSH_76b	12425	52	110	4	0	0.687247251722227	0.694449986004505	0.690829845075692	PF22784.1	Swiss Army Knife protein, DSP-PTPase phosphatase domain	T	Signal transduction mechanisms	COG2453	Protein-tyrosine phosphatase (CDC14) (PDB:1D5R)			12425	Chr_17	--MNHHQHQQQHEFHDYLSQQPSSTTHFSKATPSPSPLVTPEMGERLCRMSSQHHLSDYNRFKRTPQHP----QQQQQQAKQHQQPTLTTAQH---QNLHPGGSPIDPNLLVQHDHQQQQQ------HHHHHQQQQQQQQQQQHHHHHAETTHHHSSLVKTQSVKTSQTHPMNISPVIPPELTAGLMFMLKTANHRAGSNKLPIDLFDLTGPESEKAGKLFWE------YHQQRTSNQP-------------VVVAGGGGSQEGVKINKLGNLLLSSCPGKKVRMNETLAERQ------------------------------------------------------------------------------------------------------------------------------------------------------------------------ATGNHRSPICRDLRSDLSRAYGLGIRAIIC----------------CLDDEELSYLGSPWPDYLGIANEFDDLKVIRIPIAEGFAPQKGI---------------PELNEILDTVINDYTSKGVDVLCHCRGGVGRAGLVACCWMLKIGLINKPSLIS--DHSSPISSHPDHHLSSASSQTVDSVTHSPSFMASNYQDQFNYNNSNSHSNFNSNSSTTHQIPAPPPTHNQLPTNNNSNTNNDVFA-------------------------------------------------------------------------------------------------FRSDSLSLVPKNSVLGQVEKVIEVIR---------RR------------------------------------------------------------------------------------------------------------------------------------------------------------------------------------------------------------------------------------------------------------------------------------------------------------------------------------------------------------------------------------------------------------------------------------------------------------------------------------------------------------------------------------------------------------------------------------------------RSAKAIETPQQVHFVLQY---------------ANWLDNLTGNSHLFF------
103527	GC_00001691		PSH_76b	12426	52	110	4	0	0.687247251722227	0.694449986004505	0.690829845075692	PF13688.12	Metallo-peptidase family M12							12426	Chr_17	MYRILIAVALLLQLISAHSSQPERITELSQISASSLELL-PRLVEPPSQRTSHNSVLKRALSPPRPHQL----EHSDSILLKFAIPTDTQPLRWFTLSLRPSANLIHPNARVIYGKTHSEL----------------RREDVLAYSGWSIYPDHIQSWWDEEHASVDRPSPEWASAYDDPRVAGWARILIHEQTTEMESDD---DLHSLVFEGSFEHDNQLWHVKPTHTFRNLRTQQDPDPIPWLAHPTGGLVVWSDTDSSQDIVAPSSCGHDQLSFNSNPQHPIYHTTPQQE----QQQIHFNSFSLTTFLDNLLGIPSLPPPPPSSLANMNFNQTSRHAARSLTKRQSVSNDITWLGNSTTSSNFINSIGSTRGCPIGSRVLFIGVAADCTYVSKYKTQDAARTAILSNINSVSAIYQRTFNVSIGVVELNVQPPECPTTTKPDGLLWNVACPTNDGVGLDLNRRLSVFSDWRGKKGGSDGAGLWHLMTDCSSGSEVGVAWLGQLCETETQVSSSGQVTSGTGVTASTTNEWQVMAHEIGHNFGAIHDCGSGCGLSDACCPLSSSTCNSLGNYLMSPVATKNTTNFSPCSIGNICTTLHSTLNTSCLAIPGQRSVISLQQCGNGIVEPGEDCDPGQNNKSNCCDPATCKFRAGAVCDPLNGPCCKSDCQFSSSDQVCRPSANPECDIEEKCNGKEVHCPTDQFNENGKSCGPTGQDLKCAAGICTSRDEQCKTQGTSLGLTKSCPSGATQDCKISCVDPTGRADCIILSTNFIDGSDCGYGGKCLNSVCKSGNLKDTVSSWFKSNLSIAIPIVIVVGLLAIMFIVMVLRCLGNCMSRN------------------------------------------------------------------------------------------------------------------------------------------------------------------------------------------------------------------------------------------------------------------------------------------------------------------------------------------------------------------------------------------------------------------------------------------------------------------------------------------------------------------------------------------------------------------------------------------------RASSHANHPSAMRPIPRVNLPPQQHQHPTTDNQSNWIDPTVYNGAHHHHRI---
103528	GC_00001691		PSH_NDPSH_1	12559	52	110	4	0	0.687247251722227	0.694449986004505	0.690829845075692	PF22784.1	Swiss Army Knife protein, DSP-PTPase phosphatase domain	T	Signal transduction mechanisms	COG2453	Protein-tyrosine phosphatase (CDC14) (PDB:1D5R)			12559	Chr_18	--MNHHQHQQQHEFHDYLSQQPSSTTHFSKATPSPSPLVTPEMGERLCRMSSQHHLSDYNRFKRTPQQPHPQQQQQQQQAKQHQQPTLTATTQ--RHNALPDGAPVDPNLLVQHDHQRQQQ-QQQQQHHHHHHQQQQQQQQQQHHHHHAETTHHHSSLVKTQSVKTSQTHPMNISPVIPPELTAGLMFMLKTANHRAGSNKLPIDLFDLTGPESEKAGKLFWE------YHQQRTSNQP-------------VVVV--GGSQEGVKINKLGNLLLSSCPGKKVRMNETLAERQ------------------------------------------------------------------------------------------------------------------------------------------------------------------------ATGNHRSPICRDLRSDLSRAYGLGIRAIIC----------------CLDDEELSYLGSPWPDYLGIANEFDDLKVIRIPIAEGFAPQKGI---------------PELNEILDTVINDYTSKGVDVLCHCRGGVGRAGLVACCWMLKIGLINKPSLIS--DHSSPISSHPDHHLSSASSQTVDSVTHSPSFMASNYQDQFNYNNSNSHSNFNSNSSTTHQIPAPPPTHNQLPTNNNSNTNNDVFA-------------------------------------------------------------------------------------------------FRSDSLSLVPKNSVLGQVEKVIEVIR---------RR------------------------------------------------------------------------------------------------------------------------------------------------------------------------------------------------------------------------------------------------------------------------------------------------------------------------------------------------------------------------------------------------------------------------------------------------------------------------------------------------------------------------------------------------------------------------------------------------RSAKAIETPQQVHFVLQY---------------ANWLDNLTGNSHLFF------
103529	GC_00001691		PSH_NDPSH_1	12560	52	110	4	0	0.687247251722227	0.694449986004505	0.690829845075692	PF13688.12	Metallo-peptidase family M12							12560	Chr_18	MYRILIAVALLLQLISAHSSQPERISHLSQISASSLELL-PRLVEPPSQRTSHTSVLKRALSPPRPHQL----EHSDSILLKFAIPTDTQPLKWFTLSLRPSANLIHPNARIIYSNTHSEL----------------RREDVLAYSGWSIYPDHIQSWWDEEHASVDRPSPEWASAYDDPRVAGWARILIHEQTTEMESDD---DLHSLVFEGSFEHDNQLWHVKPTHTFRNLRTQQDPDPVPWLAHPTGGLVVWSDSDSSQDIAAPSSCGHDQLSFNSNPQHPIYHTTPQQE-QQQQQQIHFNSFSLTTFLDNLLGIPSLPPPPPSSLANMNFNQTSRHAARSLTKRQSVSNDITWLGNSTTSSNFINSIGSTRGCPIGSRVLFIGVAADCTYVSKYKTQDAARTAILSNINSVSAIYQRTFNVSIGVVELNVQPPECPTTTKPDGLLWNVACPTNDGVGLDLNRRLSVFSDWRGKKGGSDGAGLWHLMTDCSSGSEVGVAWLGQLCETETQVSSSGQVTSGTGVTASTTNEWQVMAHEIGHNFGAIHDCGSGCGLSDACCPLSSSTCNSLGNYLMSPVATKNTTNFSPCSIGNICTTLHSTLNTSCLAIPGQRSVISLQQCGNGIVEPGEDCDPGQNNKSNCCDPATCKFRAGAVCDPLNGPCCKSDCQFSSSDQVCRPSANPECDIEEKCNGKEVHCPTDQFNENGKSCGPTGQDLKCAAGICTSRDEQCKTQGTSLGLTKSCPSGATQDCKISCVDPTGRADCIILSTNFIDGSDCGYGGKCLNSVCKSGNLKDTVSSWFKSNLSIAIPIVIVVGLLAIMFIVMVLRCLGNCMSRN------------------------------------------------------------------------------------------------------------------------------------------------------------------------------------------------------------------------------------------------------------------------------------------------------------------------------------------------------------------------------------------------------------------------------------------------------------------------------------------------------------------------------------------------------------------------------------------------RASSHANHPSAMRPIPRVNLPPQQHHHPTTDNQSNWIDPTVYNGAHHHHRI---
103530	GC_00001691		PSH_NDPSH_2	15474	52	110	4	0	0.687247251722227	0.694449986004505	0.690829845075692	PF22784.1	Swiss Army Knife protein, DSP-PTPase phosphatase domain	T	Signal transduction mechanisms	COG2453	Protein-tyrosine phosphatase (CDC14) (PDB:1D5R)			15474	Chr_17	--MNHHQHQQQHEFHDYLSQQPSSTTHFSKATPSPSPLVTPEMGERLCRMSSQHHLSDYNRFKRTPQHP----QQQQQQAKQHQQPTLTTAQH---QNLHPGGSPIDPNLLVQHDHQQQQQ------HHHHHQQQQQQQQQQQHHHHHAETTHHHSSLVKTQSVKTSQTHPMNISPVIPPELTAGLMFMLKTANHRAGSNKLPIDLFDLTGPESEKAGKLFWE------YHQQRTSNQP-------------VVVAGGGGSQEGVKINKLGNLLLSSCPGKKVRMNETLAERQ------------------------------------------------------------------------------------------------------------------------------------------------------------------------ATGNHRSPICRDLRSDLSRAYGLGIRAIIC----------------CLDDEELSYLGSPWPDYLGIANEFDDLKVIRIPIAEGFAPQKGI---------------PELNEILDTVINDYTSKGVDVLCHCRGGVGRAGLVACCWMLKIGLINKPSLIS--DHSSPISSHPDHHLSSASSQTVDSVTHSPSFMASNYQDQFNYNNSNSHSNFNSNSSTTHQIPAPPPTHNQLPTNNNSNTNNDVFA-------------------------------------------------------------------------------------------------FRSDSLSLVPKNSVLGQVEKVIEVIR---------RR------------------------------------------------------------------------------------------------------------------------------------------------------------------------------------------------------------------------------------------------------------------------------------------------------------------------------------------------------------------------------------------------------------------------------------------------------------------------------------------------------------------------------------------------------------------------------------------------RSAKAIETPQQVHFVLQY---------------ANWLDNLTGNSHLFF------
103531	GC_00001691		PSH_NDPSH_2	15473	52	110	4	0	0.687247251722227	0.694449986004505	0.690829845075692	PF13688.12	Metallo-peptidase family M12							15473	Chr_17	MYRILIAVALLLQLISAHSSQPERITELSQISASSLELL-PRLVEPPSQRTSHNSVLKRALSPPRPHQL----EHSDSILLKFAIPTDTQPLRWFTLSLRPSANLIHPNARVIYGKTHSEL----------------RREDVLAYSGWSIYPDHIQSWWDEEHASVDRPSPEWASAYDDPRVAGWARILIHEQTTEMESDD---DLHSLVFEGSFEHDNQLWHVKPTHTFRNLRTQQDPDPIPWLAHPTGGLVVWSDTDSSQDIVAPSSCGHDQLSFNSNPQHPIYHTTPQQE----QQQIHFNSFSLTTFLDNLLGIPSLPPPPPSSLANMNFNQTSRHAARSLTKRQSVSNDITWLGNSTTSSNFINSIGSTRGCPIGSRVLFIGVAADCTYVSKYKTQDAARTAILSNINSVSAIYQRTFNVSIGVVELNVQPPECPTTTKPDGLLWNVACPTNDGVGLDLNRRLSVFSDWRGKKGGSDGAGLWHLMTDCSSGSEVGVAWLGQLCETETQVSSSGQVTSGTGVTASTTNEWQVMAHEIGHNFGAIHDCGSGCGLSDACCPLSSSTCNSLGNYLMSPVATKNTTNFSPCSIGNICTTLHSTLNTSCLAIPGQRSVISLQQCGNGIVEPGEDCDPGQNNKSNCCDPATCKFRAGAVCDPLNGPCCKSDCQFSSSDQVCRPSANPECDIEEKCNGKEVHCPTDQFNENGKSCGPTGQDLKCAAGICTSRDEQCKTQGTSLGLTKSCPSGATQDCKISCVDPTGRADCIILSTNFIDGSDCGYGGKCLNSVCKSGNLKDTVSSWFKSNLSIAIPIVIVVGLLAIMFIVMVLRCLGNCMSRN------------------------------------------------------------------------------------------------------------------------------------------------------------------------------------------------------------------------------------------------------------------------------------------------------------------------------------------------------------------------------------------------------------------------------------------------------------------------------------------------------------------------------------------------------------------------------------------------RASSHANHPSAMRPIPRVNLPPQQHQHPTTDNQSNWIDPTVYNGAHHHHRI---
103532	GC_00001691		PST_130_1	537	52	110	4	0	0.687247251722227	0.694449986004505	0.690829845075692									537	Chr_3	-----------------------------------------------------------------------------------------------------------------------------------------------------------------------------------------------------------------------------------------------------------------------------------------------------------------------------------------------------------------------------------------------------------------------------------------------------------------------------------------------------------------------------------------------------------------------------------------------------------------------------MLKIGLINKPSLIS--DHSSPISSHPDHHLSSASSQTVDSVTHSPSFMASNYQDQFNYNNSNSHSNFNSNSSTTHQIPAPPPTHNQLPTNNNSNTNNDVFA-------------------------------------------------------------------------------------------------FRSDSLSLVPKNSVLGQVEKVIEVIR---------RR------------------------------------------------------------------------------------------------------------------------------------------------------------------------------------------------------------------------------------------------------------------------------------------------------------------------------------------------------------------------------------------------------------------------------------------------------------------------------------------------------------------------------------------------------------------------------------------------RSAKAIETPQQVHFVLQY---------------ANWLDNLTGNSHLFF------
103533	GC_00001691		PST_130_1	534	52	110	4	0	0.687247251722227	0.694449986004505	0.690829845075692	PF13574.12	Metallo-peptidase family M12B Reprolysin-like							534	Chr_3	---------------------------------------------------------------------------------------------------------------------------------------------------------------------------------------------------------------------------------------------------------------------------------------------------------------------------------------------------------------------------------------------------------------------------------------------------------------------------------------------------------MTDCSSGSEVGVAWLGQLCETETQVSSSGQVTSGTGVTASTTNEWQVMAHEIGHNFGAIHDCGSGCGLSDACCPLSSSTCNSLGNYLMSPVATKNTTNFSPCSIGNICTTLHSTLNTSCLAIPGQRSVISLQQCGNGIVEPGEDCDPGQNNKSNCCDPATCKFRAGAVCDPLNGPCCKSDCQFSSSDQVCRPSANPECDIEEKCNGKEVHCPTDQFNENGKSCGPTGQDLKCAAGICTSRDEQCKTQGTSLGLTKSCPSGATQDCKISCVDPTGRADCIILSTNFIDGSDCGYGGKCLNSVCKSGNLKDTVSSWFKSNLSIAIPIVIVVGLLAIMFIVMVLRCLGNCMSRN------------------------------------------------------------------------------------------------------------------------------------------------------------------------------------------------------------------------------------------------------------------------------------------------------------------------------------------------------------------------------------------------------------------------------------------------------------------------------------------------------------------------------------------------------------------------------------------------RASSHANHPSAMRPIPRVNLPPQQHQHPTTDNQSNWIDPTVYVFSLFYSDFLFY
103534	GC_00001691		PST_130_1	532	52	110	4	0	0.687247251722227	0.694449986004505	0.690829845075692									532	Chr_3	MYRILIAVALLLQLISAHSSQPERISHLSQISASSLELL-PRLVEPPSQRTSHNSVLKRALSPPRPHQL----EHSDSILLKFAIPTDTQPLKWFTLSLRPSANLIHPNARIIYEN-HSEL----------------RREDVLAYSGWSIYPDHIQSWWDEEHASVDRPSPEWASAYDDPRVAGWARILIHEQTTEMESDD---DLHSLVFEGSFEHDNQLWHVKPTHTFRNLRTQQDPDPVPWLAHPTGGLVVWSDSDSSQDIAAPSSCGHDQLSFNSNPQHPIYHTTLSKN-----------------------------------------------------------------------------------------------------------------------------------------------------------------------------------------------------------------------------------------------------------------------------------------------------------------------------------------------------------------------------------------------------------------------------------------------------------------------------------------------------------------------------------------------------------------NN------------------------------------------------------------------------------------------------------------------------------------------------------------------------------------------------------------------------------------------------------------------------------------------------------------------------------------------------------------------------------------------------------------------------------------------------------------------------------------------------------------------------------------------------------------------------------------------------RFTSTRSH----------------------------------------------
103535	GC_00001691		PST_130_2	5068	52	110	4	0	0.687247251722227	0.694449986004505	0.690829845075692	PF22784.1	Swiss Army Knife protein, DSP-PTPase phosphatase domain	T	Signal transduction mechanisms	COG2453	Protein-tyrosine phosphatase (CDC14) (PDB:1D5R)			5068	Chr_17	--MNHHQHQQQHEFHDYLSQQPSSTTHFSKATPSPSPLVTPEMGERLCRMSSQHHLSDYNRFKRTPQHP----QQQQQQAKQHQQPTLTTAQH---QNLHPGGSPIDPNLLVQHDHQQQQQ------HHHHHQQQQQQQQQQQHHHHHAETTHHHSSLVKTQSVKTSQTHPMNISPVIPPELTAGLMFMLKTANHRAGSNKLPIDLFDLTGPESEKAGKLFWE------YHQQRTSNQP-------------VVVAGGGGSQEGVKINKLGNLLLSSCPGKKVRMNETLAERQ------------------------------------------------------------------------------------------------------------------------------------------------------------------------ATGNHRSPICRDLRSDLSRAYGLGIRAIIC----------------CLDDEELSYLGSPWPDYLGIANEFDDLKVIRIPIAEGFAPQKGI---------------PELNEILDTVINDYTSKGVDVLCHCRGGVGRAGLVACCWMLKIGLINKPSLIS--DHSSPISSHPDHHLSSASSQTVDSVTHSPSFMASNYQDQFNYNNSNSHSNFNSNSSTTHQIPAPPPTHNQLPTNNNSNTNNDVFA-------------------------------------------------------------------------------------------------FRSDSLSLVPKNSVLGQVEKVIEVIR---------RR------------------------------------------------------------------------------------------------------------------------------------------------------------------------------------------------------------------------------------------------------------------------------------------------------------------------------------------------------------------------------------------------------------------------------------------------------------------------------------------------------------------------------------------------------------------------------------------------RSAKAIETPQQVHFVLQY---------------ANWLDNLTGNSHLFF------
103536	GC_00001691		PST_130_2	5067	52	110	4	0	0.687247251722227	0.694449986004505	0.690829845075692	PF13688.12	Metallo-peptidase family M12							5067	Chr_17	MYRILIAVALLLQLISAHSSQPERITELSQISASSLELL-PRLVEPPSQRTSHNSVLKRALSPPRPHQL----EHSDSILLKFAIPTDTQPLRWFTLSLRPSANLIHPNARVIYGKTHSEL----------------RREDVLAYSGWSIYPDHIQSWWDEEHASVDRPSPEWASAYDDPRVAGWARILIHEQTTEMESDD---DLHSLVFEGSFEHDNQLWHVKPTHTFRNLRTQQDPDPIPWLAHPTGGLVVWSDTDSSQDIVAPSSCGHDQLSFNSNPQHPIYHTTPQQE----QQQIHFNSFSLTTFLDNLLGIPSLPPPPPSSLANMNFNQTSRHAARSLTKRQSVSNDITWLGNSTTSSNFINSIGSTRGCPIGSRVLFIGVAADCTYVSKYKTQDAARTAILSNINSVSAIYQRTFNVSIGVVELNVQPPECPTTTKPDGLLWNVACPTNDGVGLDLNRRLSVFSDWRGKKGGSDGAGLWHLMTDCSSGSEVGVAWLGQLCETETQVSSSGQVTSGTGVTASTTNEWQVMAHEIGHNFGAIHDCGSGCGLSDACCPLSSSTCNSLGNYLMSPVATKNTTNFSPCSIGNICTTLHSTLNTSCLAIPGQRSVISLQQCGNGIVEPGEDCDPGQNNKSNCCDPATCKFRAGAVCDPLNGPCCKSDCQFSSSDQVCRPSANPECDIEEKCNGKEVHCPTDQFNENGKSCGPTGQDLKCAAGICTSRDEQCKTQGTSLGLTKSCPSGATQDCKISCVDPTGRADCIILSTNFIDGSDCGYGGKCLNSVCKSGNLKDTVSSWFKSNLSIAIPIVIVVGLLAIMFIVMVLRCLGNCMSRN------------------------------------------------------------------------------------------------------------------------------------------------------------------------------------------------------------------------------------------------------------------------------------------------------------------------------------------------------------------------------------------------------------------------------------------------------------------------------------------------------------------------------------------------------------------------------------------------RASSHANHPSAMRPIPRVNLPPQQHQHPTTDNQSNWIDPTVYNGAHHHHRI---
103537	GC_00001691		PST_134E36_1	17336	52	110	4	0	0.687247251722227	0.694449986004505	0.690829845075692	PF22784.1	Swiss Army Knife protein, DSP-PTPase phosphatase domain	T	Signal transduction mechanisms	COG2453	Protein-tyrosine phosphatase (CDC14) (PDB:1D5R)			17336	Chr_18	--MNHHQHQQQHEFHDYLSQQPSSTTHFSKATPSPSPLVTPEMGERLCRMSSQHHLSDYNRFKRTPQHP----QQQQQQAKQHQQPTLTTAQH---QNLHPGGSPIDPNLLVQHDHQQQQQ------HHHHHQQQQQQQQQQQHHHHHAETTHHHSSLVKTQSVKTSQTHPMNISPVIPPELTAGLMFMLKTANHRAGSNKLPIDLFDLTGPESEKAGKLFWE------YHQQRTSNQP-------------VVVAGGGGSQEGVKINKLGNLLLSSCPGKKVRMNETLAERQ------------------------------------------------------------------------------------------------------------------------------------------------------------------------ATGNHRSPICRDLRSDLSRAYGLGIRAIIC----------------CLDDEELSYLGSPWPDYLGIANEFDDLKVIRIPIAEGFAPQKGI---------------PELNEILDTVINDYTSKGVDVLCHCRGGVGRAGLVACCWMLKIGLINKPSLIS--DHSSPISSHPDHHLSSASSQTVDSVTHSPSFMASNYQDQFNYNNSNSHSNFNSNSSTTHQIPAPPPTHNQLPTNNNSNTNNDVFA-------------------------------------------------------------------------------------------------FRSDSLSLVPKNSVLGQVEKVIEVIR---------RR------------------------------------------------------------------------------------------------------------------------------------------------------------------------------------------------------------------------------------------------------------------------------------------------------------------------------------------------------------------------------------------------------------------------------------------------------------------------------------------------------------------------------------------------------------------------------------------------RSAKAIETPQQVHFVLQY---------------ANWLDNLTGNSHLFF------
103538	GC_00001691		PST_134E36_1	17335	52	110	4	0	0.687247251722227	0.694449986004505	0.690829845075692	PF13688.12	Metallo-peptidase family M12							17335	Chr_18	MYRILIAVALLLQLISAHSSQPERITELSQISASSLELL-PRLVEPPSQRTSHNSVLKRALSPPRPHQL----EHSDSILLKFAIPTDTQPLRWFTLSLRPSANLIHPNARVIYGKTHSEL----------------RREDVLAYSGWSIYPDHIQSWWDEEHASVDRPSPEWASAYDDPRVAGWARILIHEQTTEMESDD---DLHSLVFEGSFEHDNQLWHVKPTHTFRNLRTQQDPDPIPWLAHPTGGLVVWSDTDSSQDIVAPSSCGHDQLSFNSNPQHPIYHTTPQQE----QQQIHFNSFSLTTFLDNLLGIPSLPPPPPSSLANMNFNQTSRHAARSLAKRQSVSNDITWLGNSTTSSNFINSIGSTRGCPIGSRVLFIGVAADCTYVSKYKTQDAARTAILSNINSVSAIYQRTFNVSIGVVELNVQPPECPTTTKPDGLLWNVACPTNDGVGLDLNRRLSVFSDWRGKKGGSDGAGLWHLMTDCSSGSEVGVAWLGQLCETETQVSSSGQVTSGTGVTASTTNEWQVMAHEIGHNFGAIHDCGSGCGLSDACCPLSSSTCNSLGNYLMSPVATKNTTNFSPCSIGNICTTLHSTLNTSCLAIPGQRSVISLQQCGNGIVEPGEDCDPGQNNKSNCCDPATCKFRAGAVCDPLNGPCCKSDCQFSSSDQVCRPSANPECDIEEKCNGKEVHCPTDQFNENGKSCGPTGQDLKCAAGICTSRDEQCKTQGTSLGLTKSCPSGATQDCKISCVDPTGRADCIILSTNFIDGSDCGYGGKCLNSVCKSGNLKDTVSSWFKSNLSIAIPIVIVVGLLAIMFIVMVLRCLGNCMSRN------------------------------------------------------------------------------------------------------------------------------------------------------------------------------------------------------------------------------------------------------------------------------------------------------------------------------------------------------------------------------------------------------------------------------------------------------------------------------------------------------------------------------------------------------------------------------------------------RASSHANHPSAMRPIPRVNLPPQQHQHPTTDNQSNWIDPTVYNGAHHHHRI---
103539	GC_00001691		PST_134E36_2	17745	52	110	4	0	0.687247251722227	0.694449986004505	0.690829845075692	PF13688.12	Metallo-peptidase family M12	T	Signal transduction mechanisms	COG2453	Protein-tyrosine phosphatase (CDC14) (PDB:1D5R)			17745	Chr_17	MYRILIAVALLLQLISAHSSQPERISHLSQISASSLELL-PRLVEPPSQRTSHTSVLKRALSPPRPHQL----EHSDSILLKFAIPTDTQPLKWFTLSLRPSANLIHPNARIIYSNTHSEL----------------RREDVLAYSGWSIYPDHIQSWWDEEHASVDRPSPEWASAYDDPRVAGWARILIHEQTTEMESDD---DLHSLVFEGSFEHDNQLWHVKPTHTFRNLRTQQDPDPVPWLAHPTGGLVVWSDSDSSQDIAAPSSCGHDQLSFNSNPQHPIYHTTPQQEQQQQQQQIHFNSFSLTTFLDNLLGIPSLPPPPPSSLANMNFNQTSRHAARSLTKRQSVSNDITWLGNSTTSSNFINSIGSTRGCPIGSRVLFIGVAADCTYVSKYKTQDAARTAILSNINSVSAIYQRTFNVSIGVVELNVQPPECPTTTKPDGLLWNVACPTNDGVGLDLNRRLSVFSDWRGKKGGSDGAGLWHLMTDCSSGSEVGVAWLGQLCETETQVSSSGQVTSGTGVTASTTNEWQVMAHEIGHNFGAIHDCGSGCGLSDACCPLSSSTCNSLGNYLMSPVATKNTTNFSPCSIGNICTTLHSTLNTSCLAIPGQRSVISLQQCGNGIVEPGEDCDPGQNNKSNCCDPATCKFRAGAVCDPLNGPCCKSDCQFSSSDQVCRPSANPECDIEEKCNGKEVHCPTDQFNENGKSCGPTGQDLKCAAGICTSRDEQCKTQGTSLGLTKSCPSGATQDCKISCVDPTGRADCIILSTNFIDGSDCGYGGKCLNSVCKSGNLKDTVSSWFKSNLSIAIPIVIVVGLLAIMFIVMVLRCLGNCMSRNRASSHANHPSAMRPIPRVNLPPQQHHHPTTDNQSNWIDPTVQKHETAVLPPPPPPPLSSSTNQAVSHKMNHHQHQQQHEFHDYLSQQPSSTTHFSKATPSPSPLVTPEMGERLCRMSSQHHLSDYNRFKRTPQQPHPQQQQQQQQAKQHQQPTLTATTQRHNALPDGAPVDPNLLVQHDHQRQQQQQQQQHHHHHHQQQQQQQQQQQHHHHHAETTHHHSSLVKTQSVKTSQTHPMNISPVIPPELTAGLMFMLKTANHRAGSNKLPIDLFDLTGPESEKAGKLFWEYHQQRTSNQPVVVVGGSQEGVKINKLGNLLLSSCPGKKVRMNETLAERQATGNHRSPICRDLRSDLSRAYGLGIRAIICCLDDEELSYLGSPWPDYLGIANEFDDLKVIRIPIAEGFAPQKGIPELNEILDTVINDYTSKGVDVLCHCRGGVGRAGLVACCWMLKIGLINKPSLISDHSSPISSHPDHHLSSASSQTVDSVTHSPSFMASNYQDQFNYNNSNSHSNFNSNSSTTHQIPAPPPTHNQLPTNNNSNTNNDVFAFRSDSLSLVPKNSVLGQVEKVIEVIRRRRSAKAIETPQQVHFVLQY---------------ANWLDNLTGNSHLFF------
103540	GC_00001691		PST_AR0005a	14775	52	110	4	0	0.687247251722227	0.694449986004505	0.690829845075692	PF22784.1	Swiss Army Knife protein, DSP-PTPase phosphatase domain	T	Signal transduction mechanisms	COG2453	Protein-tyrosine phosphatase (CDC14) (PDB:1D5R)			14775	ChrUn	--MNHHQHQQQHEFHDYLSQQPSSTTHFSKATPSPSPLVTPEMGERLCRMSSQHHLSDYNRFKRTPQHP----QQQQQQAKQHQQPTLTTAQH---QNLHPGGSPIDPNLLVQHDHQQQQQ------HHHHHQQQQQQQQQQQHHHHHAETTHHHSSLVKTQSVKTSQTHPMNISPVIPPELTAGLMFMLKTANHRAGSNKLPIDLFDLTGPESEKAGKLFWE------YHQQRTSNQP-------------VVVAGGGGSQEGVKINKLGNLLLSSCPGKKVRMNETLAERQ------------------------------------------------------------------------------------------------------------------------------------------------------------------------ATGNHRSPICRDLRSDLSRAYGLGIRAIIC----------------CLDDEELSYLGSPWPDYLGIANEFDDLKVIRIPIAEGFAPQKGI---------------PELNEILDTVINDYTSKGVDVLCHCRGGVGRAGLVACCWMLKIGLINKPSLIS--DHSSPISSHPDHHLSSASSQTVDSVTHSPSFMASNYQDQFNYNNSNSHSNFNSNSSTTHQIPAPPPTHNQLPTNNNSNTNNDVFA-------------------------------------------------------------------------------------------------FRSDSLSLVPKNSVLGQVEKVIEVIR---------RR------------------------------------------------------------------------------------------------------------------------------------------------------------------------------------------------------------------------------------------------------------------------------------------------------------------------------------------------------------------------------------------------------------------------------------------------------------------------------------------------------------------------------------------------------------------------------------------------RSAKAIETPQQVHFVLQY---------------ANWLDNLTGNSHLFF------
103541	GC_00001691		PST_AR0005a	10837	52	110	4	0	0.687247251722227	0.694449986004505	0.690829845075692	PF22784.1	Swiss Army Knife protein, DSP-PTPase phosphatase domain	T	Signal transduction mechanisms	COG2453	Protein-tyrosine phosphatase (CDC14) (PDB:1D5R)			10837	Chr_17	--MNHHQHQQQHEFHDYLSQQPSSTTHFSKATPSPSPLVTPEMGERLCRMSSQHHLSDYNRFKRTPQQPHPQQQQQQQQAKQHQQPTLTATTQ--RHNALPDGAPVDPNLLVQHDHQRQQQQQQQQHHHHHHQQQQQQQQQQQHHHHHAETTHHHSSLVKTQSVKTSQTHPMNISPVIPPELTAGLMFMLKTANHRAGSNKLPIDLFDLTGPESEKAGKLFWE------YHQQRTSNQP-------------VVVV--GGSQEGVKINKLGNLLLSSCPGKKVRMNETLAERQ------------------------------------------------------------------------------------------------------------------------------------------------------------------------ATGNHRSPICRDLRSDLSRAYGLGIRAIIC----------------CLDDEELSYLGSPWPDYLGIANEFDDLKVIRIPIAEGFAPQKGI---------------PELNEILDTVINDYTSKGVDVLCHCRGGVGRAGLVACCWMLKIGLINKPSLIS--DHSSPISSHPDHHLSSASSQTVDSVTHSPSFMASNYQDQFNYNNSNSHSNFNSNSSTTHQIPAPPPTHNQLPTNNNSNTNNDVFA-------------------------------------------------------------------------------------------------FRSDSLSLVPKNSVLGQVEKVIEVIR---------RR------------------------------------------------------------------------------------------------------------------------------------------------------------------------------------------------------------------------------------------------------------------------------------------------------------------------------------------------------------------------------------------------------------------------------------------------------------------------------------------------------------------------------------------------------------------------------------------------RSAKAIETPQQVHFVLQY---------------ANWLDNLTGNSHLFF------
103542	GC_00001691		PST_AR0005a	10836	52	110	4	0	0.687247251722227	0.694449986004505	0.690829845075692	PF13688.12	Metallo-peptidase family M12							10836	Chr_17	MYRILIAVALLLQLISAHSSQPERISHLSQISASSLELL-PRLVEPPSQRTSHTSVLKRALSPPRPHQL----EHSDSILLKFAIPTDTQPLKWFTLSLRPSANLIHPNARIIYSNTHSEL----------------RREDVLAYSGWSIYPDHIQSWWDEEHASVDRPSPEWASAYDDPRVAGWARILIHEQTTEMESDD---DLHSLVFEGSFEHDNQLWHVKPTHTFRNLRTQQDPDPVPWLAHPTGGLVVWSDSDSSQDIAAPSSCGHDQLSFNSNPQHPIYHTTPQQEQQQQQQQIHFNSFSLTTFLDNLLGIPSLPPPPPSSLANMNFNQTSRHAARSLTKRQSVSNDITWLGNSTTSSNFINSIGSTRGCPIGSRVLFIGVAADCTYVSKYKTQDAARTAILSNINSVSAIYQRTFNVSIGVVELNVQPPECPTTTKPDGLLWNVACPTNDGVGLDLNRRLSVFSDWRGKKGGSDGAGLWHLMTDCSSGSEVGVAWLGQLCETETQVSSSGQVTSGTGVTASTTNEWQVMAHEIGHNFGAIHDCGSGCGLSDACCPLSSSTCNSLGNYLMSPVATKNTTNFSPCSIGNICTTLHSTLNTSCLAIPGQRSVISLQQCGNGIVEPGEDCDPGQNNKSNCCDPATCKFRAGAVCDPLNGPCCKSDCQFSSSDQVCRPSANPECDIEEKCNGKEVHCPTDQFNENGKSCGPTGQDLKCAAGICTSRDEQCKTQGTSLGLTKSCPSGATQDCKISCVDPTGRADCIILSTNFIDGSDCGYGGKCLNSVCKSGNLKDTVSSWFKSNLSIAIPIVIVVGLLAIMFIVMVLRCLGNCMSRN------------------------------------------------------------------------------------------------------------------------------------------------------------------------------------------------------------------------------------------------------------------------------------------------------------------------------------------------------------------------------------------------------------------------------------------------------------------------------------------------------------------------------------------------------------------------------------------------RASSHANHPSAMRPIPRVNLPPQQHHHPTTDNQSNWIDPTVYNGAHHHHRI---
103543	GC_00001691		PST_AR0005a	14774	52	110	4	0	0.687247251722227	0.694449986004505	0.690829845075692	PF13688.12	Metallo-peptidase family M12							14774	ChrUn	MYRILIAVALLLQLISAHSSQPERITELSQISASSLELL-PRLVEPPSQRTSHNSVLKRALSPPRPHQL----EHSDSILLKFAIPTDTQPLRWFTLSLRPSANLIHPNARVIYGKTHSEL----------------RREDVLAYSGWSIYPDHIQSWWDEEHASVDRPSPEWASAYDDPRVAGWARILIHEQTTEMESDD---DLHSLVFEGSFEHDNQLWHVKPTHTFRNLRTQQDPDPIPWLAHPTGGLVVWSDTDSSQDIVAPSSCGHDQLSFNSNPQHPIYHTTPQQE----QQQIHFNSFSLTTFLDNLLGIPSLPPPPPSSLANMNFNQTSRHAARSLAKRQSVSNDITWLGNSTTSSNFINSIGSTRGCPIGSRVLFIGVAADCTYVSKYKTQDAARTAILSNINSVSAIYQRTFNVSIGVVELNVQPPECPTTTKPDGLLWNVACPTNDGVGLDLNRRLSVFSDWRGKKGGSDGAGLWHLMTDCSSGSEVGVAWLGQLCETETQVSSSGQVTSGTGVTASTTNEWQVMAHEIGHNFGAIHDCGSGCGLSDACCPLSSSTCNSLGNYLMSPVATKNTTNFSPCSIGNICTTLHSTLNTSCLAIPGQRSVISLQQCGNGIVEPGEDCDPGQNNKSNCCDPATCKFRAGAVCDPLNGPCCKSDCQFSSSDQVCRPSANPECDIEEKCNGKEVHCPTDQFNENGKSCGPTGQDLKCAAGICTSRDEQCKTQGTSLGLTKSCPSGATQDCKISCVDPTGRADCIILSTNFIDGSDCGYGGKCLNSVCKSGNLKDTVSSWFKSNLSIAIPIVIVVGLLAIMFIVMVLRCLGNCMSRN------------------------------------------------------------------------------------------------------------------------------------------------------------------------------------------------------------------------------------------------------------------------------------------------------------------------------------------------------------------------------------------------------------------------------------------------------------------------------------------------------------------------------------------------------------------------------------------------RASSHANHPSAMRPIPRVNLPPQQHQHPTTDNQSNWIDPTVYNGAHHHHRI---
103544	GC_00001691		PST_AZ2_1	17313	52	110	4	0	0.687247251722227	0.694449986004505	0.690829845075692	PF22784.1	Swiss Army Knife protein, DSP-PTPase phosphatase domain	T	Signal transduction mechanisms	COG2453	Protein-tyrosine phosphatase (CDC14) (PDB:1D5R)			17313	Chr_18	--MNHHQHQQQHEFHDYLSQQPSSTTHFSKATPSPSPLVTPEMGERLCRMSSQHHLSDYNRFKRTPQHP----QQQQQQAKQHQQPTLTTAQH---QNLHPGGSPIDPNLLVQHDHQQQQQ------HHHHHQQQQQQQQQQQHHHHHAETTHHHSSLVKTQSVKTSQTHPMNISPVIPPELTAGLMFMLKTANHRAGSNKLPIDLFDLTGPESEKAGKLFWE------YHQQRTSNQP-------------VVVAGGGGSQEGVKINKLGNLLLSSCPGKKVRMNETLAERQ------------------------------------------------------------------------------------------------------------------------------------------------------------------------ATGNHRSPICRDLRSDLSRAYGLGIRAIIC----------------CLDDEELSYLGSPWPDYLGIANEFDDLKVIRIPIAEGFAPQKGI---------------PELNEILDTVINDYTSKGVDVLCHCRGGVGRAGLVACCWMLKIGLINKPSLIS--DHSSPISSHPDHHLSSASSQTVDSVTHSPSFMASNYQDQFNYNNSNSHSNFNSNSSTTHQIPAPPPTHNQLPTNNNSNTNNDVFA-------------------------------------------------------------------------------------------------FRSDSLSLVPKNSVLGQVEKVIEVIR---------RR------------------------------------------------------------------------------------------------------------------------------------------------------------------------------------------------------------------------------------------------------------------------------------------------------------------------------------------------------------------------------------------------------------------------------------------------------------------------------------------------------------------------------------------------------------------------------------------------RSAKAIETPQQVHFVLQY---------------ANWLDNLTGNSHLFF------
103545	GC_00001691		PST_AZ2_1	17312	52	110	4	0	0.687247251722227	0.694449986004505	0.690829845075692	PF13688.12	Metallo-peptidase family M12							17312	Chr_18	MYRILIAVALLLQLISAHSSQPERITELSQISASSLELL-PRLVEPPSQRTSHNSVLKRALSPPRPHQL----EHSDSILLKFAIPTDTQPLRWFTLSLRPSANLIHPNARVIYGKTHSEL----------------RREDVLAYSGWSIYPDHIQSWWDEEHASVDRPSPEWASAYDDPRVAGWARILIHEQTTEMESDD---DLHSLVFEGSFEHDNQLWHVKPTHTFRNLRTQQDPDPIPWLAHPTGGLVVWSDTDSSQDIVAPSSCGHDQLSFNSNPQHPIYHTTPQQE----QQQIHFNSFSLTTFLDNLLGIPSLPPPPPSSLANMNFNQTSRHAARSLAKRQSVSNDITWLGNSTTSSNFINSIGSTRGCPIGSRVLFIGVAADCTYVSKYKTQDAARTAILSNINSVSAIYQRTFNVSIGVVELNVQPPECPTTTKPDGLLWNVACPTNDGVGLDLNRRLSVFSDWRGKKGGSDGAGLWHLMTDCSSGSEVGVAWLGQLCETETQVSSSGQVTSGTGVTASTTNEWQVMAHEIGHNFGAIHDCGSGCGLSDACCPLSSSTCNSLGNYLMSPVATKNTTNFSPCSIGNICTTLHSTLNTSCLAIPGQRSVISLQQCGNGIVEPGEDCDPGQNNKSNCCDPATCKFRAGAVCDPLNGPCCKSDCQFSSSDQVCRPSANPECDIEEKCNGKEVHCPTDQFNENGKSCGPTGQDLKCAAGICTSRDEQCKTQGTSLGLTKSCPSGATQDCKISCVDPTGRADCIILSTNFIDGSDCGYGGKCLNSVCKSGNLKDTVSSWFKSNLSIAIPIVIVVGLLAIMFIVMVLRCLGNCMSRN------------------------------------------------------------------------------------------------------------------------------------------------------------------------------------------------------------------------------------------------------------------------------------------------------------------------------------------------------------------------------------------------------------------------------------------------------------------------------------------------------------------------------------------------------------------------------------------------RASSHANHPSAMRPIPRVNLPPQQHQHPTTDNQSNWIDPTVYNGAHHHHRI---
103546	GC_00001691		PST_AZ2_2	16135	52	110	4	0	0.687247251722227	0.694449986004505	0.690829845075692	PF22784.1	Swiss Army Knife protein, DSP-PTPase phosphatase domain	T	Signal transduction mechanisms	COG2453	Protein-tyrosine phosphatase (CDC14) (PDB:1D5R)			16135	Chr_17	--MNHHQHQQQHEFHDYLSQQPSSTTHFSKATPSPSPLVTPEMGERLCRMSSQHHLSDYNRFKRTPQHP----QQQQQQAKQHQQPTLTTAQH---QNLHPGGSPIDPNLLVQHDHQQQQQ------HHHHHQQQQQQQQQQQHHHHHAETTHHHSSLVKTQSVKTSQTHPMNISPVIPPELTAGLMFMLKTANHRAGSNKLPIDLFDLTGPESEKAGKLFWE------YHQQRTSNQP-------------VVVAGGGGSQEGVKINKLGNLLLSSCPGKKVRMNETLAERQ------------------------------------------------------------------------------------------------------------------------------------------------------------------------ATGNHRSPICRDLRSDLSRAYGLGIRAIIC----------------CLDDEELSYLGSPWPDYLGIANEFDDLKVIRIPIAEGFAPQKGI---------------PELNEILDTVINDYTSKGVDVLCHCRGGVGRAGLVACCWMLKIGLINKPSLIS--DHSSPISSHPDHHLSSASSQTVDSVTHSPSFMASNYQDQFNYNNSNSHSNFNSNSSTTHQIPAPPPTHNQLPTNNNSNTNNDVFA-------------------------------------------------------------------------------------------------FRSDSLSLVPKNSVLGQVEKVIEVIR---------RR------------------------------------------------------------------------------------------------------------------------------------------------------------------------------------------------------------------------------------------------------------------------------------------------------------------------------------------------------------------------------------------------------------------------------------------------------------------------------------------------------------------------------------------------------------------------------------------------RSAKAIETPQQVHFVLQY---------------ANWLDNLTGNSHLFF------
103547	GC_00001691		PST_AZ2_2	16134	52	110	4	0	0.687247251722227	0.694449986004505	0.690829845075692	PF13688.12	Metallo-peptidase family M12							16134	Chr_17	MYRILIAVALLLQLISAHSSQPERITELSQISASSLELL-PRLVEPPSQRTSHNSVLKRALSPPRPHQL----EHSDSILLKFAIPTDTQPLRWFTLSLRPSANLIHPNARVIYGKTHSEL----------------RREDVLAYSGWSIYPDHIQSWWDEEHASVDRPSPEWASAYDDPRVAGWARILIHEQTTEMESDD---DLHSLVFEGSFEHDNQLWHVKPTHTFRNLRTQQDPDPIPWLAHPTGGLVVWSDTDSSQDIVAPSSCGHDQLSFNSNPQHPIYHTTPQQE----QQQIHFNSFSLTTFLDNLLGIPSLPPPPPSSLANMNFNQTSRHAARSLAKRQSVSNDITWLGNSTTSSNFINSIGSTRGCPIGSRVLFIGVAADCTYVSKYKTQDAARTAILSNINSVSAIYQRTFNVSIGVVELNVQPPECPTTTKPDGLLWNVACPTNDGVGLDLNRRLSVFSDWRGKKGGSDGAGLWHLMTDCSSGSEVGVAWLGQLCETETQVSSSGQVTSGTGVTASTTNEWQVMAHEIGHNFGAIHDCGSGCGLSDACCPLSSSTCNSLGNYLMSPVATKNTTNFSPCSIGNICTTLHSTLNTSCLAIPGQRSVISLQQCGNGIVEPGEDCDPGQNNKSNCCDPATCKFRAGAVCDPLNGPCCKSDCQFSSSDQVCRPSANPECDIEEKCNGKEVHCPTDQFNENGKSCGPTGQDLKCAAGICTSRDEQCKTQGTSLGLTKSCPSGATQDCKISCVDPTGRADCIILSTNFIDGSDCGYGGKCLNSVCKSGNLKDTVSSWFKSNLSIAIPIVIVVGLLAIMFIVMVLRCLGNCMSRN------------------------------------------------------------------------------------------------------------------------------------------------------------------------------------------------------------------------------------------------------------------------------------------------------------------------------------------------------------------------------------------------------------------------------------------------------------------------------------------------------------------------------------------------------------------------------------------------RASSHANHPSAMRPIPRVNLPPQQHQHPTTDNQSNWIDPTVYNGAHHHHRI---
