## Supplementary File S5 for "Wheat and barley stripe rust pan-genome facilitates discovery of the predominant North American lineage’s origin in somatic hybridization": The_Accessory_split_from_"PST_pangenome3"_gene_clusters_summary.txt (part 90 of 364)

unique_id	gene_cluster_id	bin_name	genome_name	gene_callers_id	num_genomes_gene_cluster_has_hits	num_genes_in_gene_cluster	max_num_paralogs	SCG	functional_homogeneity_index	geometric_homogeneity_index	combined_homogeneity_index	Pfam_ACC	Pfam	COG20_CATEGORY_ACC	COG20_CATEGORY	COG20_FUNCTION_ACC	COG20_FUNCTION	COG20_PATHWAY_ACC	COG20_PATHWAY	ragtag_ACC	ragtag	aa_sequence
103548	GC_00001691		PST_DK0911_1	8783	52	110	4	0	0.687247251722227	0.694449986004505	0.690829845075692	PF22784.1	Swiss Army Knife protein, DSP-PTPase phosphatase domain	T	Signal transduction mechanisms	COG2453	Protein-tyrosine phosphatase (CDC14) (PDB:1D5R)			8783	Chr_18	--MNHHQHQQQHEFHDYLSQQPSSTTHFSKATPSPSPLVTPEMGERLCRMSSQHHLSDYNRFKRTPQHP----QQQQQQAKQHQQPTLTTAQH---QNLHPGGSPIDPNLLVQHDHQQQQQ------HHHHHQQQQQQQQQQQHHHHHAETTHHHSSLVKTQSVKTSQTHPMNISPVIPPELTAGLMFMLKTANHRAGSNKLPIDLFDLTGPESEKAGKLFWE------YHQQRTSNQP-------------VVVAGGGGSQEGVKINKLGNLLLSSCPGKKVRMNETLAERQ------------------------------------------------------------------------------------------------------------------------------------------------------------------------ATGNHRSPICRDLRSDLSRAYGLGIRAIIC----------------CLDDEELSYLGSPWPDYLGIANEFDDLKVIRIPIAEGFAPQKGI---------------PELNEILDTVINDYTSKGVDVLCHCRGGVGRAGLVACCWMLKIGLINKPSLIS--DHSSPISSHPDHHLSSASSQTVDSVTHSPSFMASNYQDQFNYNNSNSHSNFNSNSSTTHQIPAPPPTHNQLPTNNNSNTNNDVFA-------------------------------------------------------------------------------------------------FRSDSLSLVPKNSVLGQVEKVIEVIR---------RR------------------------------------------------------------------------------------------------------------------------------------------------------------------------------------------------------------------------------------------------------------------------------------------------------------------------------------------------------------------------------------------------------------------------------------------------------------------------------------------------------------------------------------------------------------------------------------------------RR------------------------------------EMCGS-----------
103549	GC_00001691		PST_DK0911_1	8784	52	110	4	0	0.687247251722227	0.694449986004505	0.690829845075692	PF13688.12	Metallo-peptidase family M12							8784	Chr_18	MYRILIAVALLLQLISAHSGQPERITELSQISASSLELL-PRLVEPPSQRTSHNSVLKRALSPPRPHQL----EHSDSILLKFAIPTDTQPLRWFTLSLRPSANLIHPNARVIYGKTHSEL----------------RREDVLAYSGWSIYPDHIQSWWDEEHASVDRPSPEWASAYDDPRVAGWARILIHEQTTEMESDD---DLHSLVFEGSFEHDNQLWHVKPTHTFRNLRTQQDPDPIPWLAHPTGGLVVWSDTDSSQDIVAPSSCGHDQLSFNSNPQHPIYHTTPQQE----QQQIHFNSFSLTTFLDNLLGIPSLPPPPPSSLANMNFNQTSRHAARSLTKRQSVSNDITWLGNSTTSSNFINSIGSTRGCPIGSRVLFIGVAADCTYVSKYKTQDAARTAILSNINSVSAIYQRTFNVSIGVVELNVQPPECPTTTKPDGLLWNVACPTNDGVGLDLNRRLSVFSDWRGKKGGSDGAGLWHLMTDCSSGSEVGVAWLGQLCETETQVSSSGQVTSGTGVTASTTNEWQVMAHEIGHNFGAIHDCGSGCGLSDACCPLSSSTCNSLGNYLMSPVATKNTTNFSPCSIGNICTTLHSTLNTSCLAIPGQRSVISLQQCGNGIVEPGEDCDPGQNNKSNCCDPATCKFRAGAVCDPLNGPCCKSDCQFSSSDQVCRPSANPECDIEEKCNGKEVHCPTDQFNENGKSCGPTGQDLKCAAGICTSRDEQCKTQGTSLGLTKSCPSGATQDCKISCVDPTGRADCIILSTNFIDGSDCGYGGKCLNSVCKSGNLKDTVSSWFKSNLSIAIPIVIVVGLLAIMFIVMVLRCLGNCMSRN------------------------------------------------------------------------------------------------------------------------------------------------------------------------------------------------------------------------------------------------------------------------------------------------------------------------------------------------------------------------------------------------------------------------------------------------------------------------------------------------------------------------------------------------------------------------------------------------RASSHANHPSAMRPIPRVNLPPQQHQHPTTDNQSNWIDPTVYNGAHHHHRI---
103550	GC_00001691		PST_DK0911_2	8806	52	110	4	0	0.687247251722227	0.694449986004505	0.690829845075692	PF22784.1	Swiss Army Knife protein, DSP-PTPase phosphatase domain	T	Signal transduction mechanisms	COG2453	Protein-tyrosine phosphatase (CDC14) (PDB:1D5R)			8806	Chr_17	--MNHHQHQQQHEFHDYLSQQPSSTTHFSKATPSPSPLVTPEMGERLCRMSSQHHLSDYNRFKRTPQHP----QQQQQQAKQHQQPTLTTAQH---QNLHPGGSPIDPNLLVQHDHQQQQQ------HHHHHQQQQQQQQQQQHHHHHAETTHHHSSLVKTQSVKTSQTHPMNISPVIPPELTAGLMFMLKTANHRAGSNKLPIDLFDLTGPESEKAGKLFWE------YHQQRTSNQP-------------VVVAGGGGSQEGVKINKLGNLLLSSCPGKKVRMNETLAERQ------------------------------------------------------------------------------------------------------------------------------------------------------------------------ATGNHRSPICRDLRSDLSRAYGLGIRAIIC----------------CLDDEELSYLGSPWPDYLGIANEFDDLKVIRIPIAEGFAPQKGI---------------PELNEILDTVINDYTSKGVDVLCHCRGGVGRAGLVACCWMLKIGLINKPSLIS--DHSSPISSHPDHHLSSASSQTVDSVTHSPSFMASNYQDQFNYNNSNSHSNFNSNSSTTHQIPAPPPTHNQLPTNNNSNTNNDVFA-------------------------------------------------------------------------------------------------FRSDSLSLVPKNSVLGQVEKVIEVIR---------RR------------------------------------------------------------------------------------------------------------------------------------------------------------------------------------------------------------------------------------------------------------------------------------------------------------------------------------------------------------------------------------------------------------------------------------------------------------------------------------------------------------------------------------------------------------------------------------------------RR------------------------------------EMCGS-----------
103551	GC_00001691		PST_DK0911_2	8808	52	110	4	0	0.687247251722227	0.694449986004505	0.690829845075692	PF13688.12	Metallo-peptidase family M12							8808	Chr_17	MYRILIAVALLLQLISAHSGQPERITELSQISASSLELL-PRLVEPPSQRTSHNSVLKRALSPPRPHQL----EHSDSILLKFAIPTDTQPLRWFTLSLRPSANLIHPNARVIYGKTHSEL----------------RREDVLAYSGWSIYPDHIQSWWDEEHASVDRPSPEWASAYDDPRVAGWARILIHEQTTEMESDD---DLHSLVFEGSFEHDNQLWHVKPTHTFRNLRTQQDPDPIPWLAHPTGGLVVWSDTDSSQDIVAPSSCGHDQLSFNSNPQHPIYHTTPQQE----QQQIHFNSFSLTTFLDNLLGIPSLPPPPPSSLANMNFNQTSRHAARSLTKRQSVSNDITWLGNSTTSSNFINSIGSTRGCPIGSRVLFIGVAADCTYVSKYKTQDAARTAILSNINSVSAIYQRTFNVSIGVVELNVQPPECPTTTKPDGLLWNVACPTNDGVGLDLNRRLSVFSDWRGKKGGSDGAGLWHLMTDCSSGSEVGVAWLGQLCETETQVSSSGQVTSGTGVTASTTNEWQVMAHEIGHNFGAIHDCGSGCGLSDACCPLSSSTCNSLGNYLMSPVATKNTTNFSPCSIGNICTTLHSTLNTSCLAIPGQRSVISLQQCGNGIVEPGEDCDPGQNNKSNCCDPATCKFRAGAVCDPLNGPCCKSDCQFSSSDQVCRPSANPECDIEEKCNGKEVHCPTDQFNENGKSCGPTGQDLKCAAGICTSRDEQCKTQGTSLGLTKSCPSGATQDCKISCVDPTGRADCIILSTNFIDGSDCGYGGKCLNSVCKSGNLKDTVSSWFKSNLSIAIPIVIVVGLLAIMFIVMVLRCLGNCMSRN------------------------------------------------------------------------------------------------------------------------------------------------------------------------------------------------------------------------------------------------------------------------------------------------------------------------------------------------------------------------------------------------------------------------------------------------------------------------------------------------------------------------------------------------------------------------------------------------RASSHANHPSAMRPIPRVNLPPQQHQHPTTDNQSNWIDPTVYNGAHHHHRI---
103552	GC_00001691		PST_SWS484_1	13018	52	110	4	0	0.687247251722227	0.694449986004505	0.690829845075692	PF22784.1	Swiss Army Knife protein, DSP-PTPase phosphatase domain	T	Signal transduction mechanisms	COG2453	Protein-tyrosine phosphatase (CDC14) (PDB:1D5R)			13018	Chr_17	--MNHHQHQQQHEFHDYLSQQPSSTTHFSKATPSPSPLVTPEMGERLCRMSSQHHLSDYNRFKRTPQHP----QQQQQQAKQHQQPTLTTAQH---QNLHPGGSPIDPNLLVQHDHQQQQQ------HHHHHQQQQQQQQQQQHHHHHAETTHHHSSLVKTQSVKTSQTHPMNISPVIPPELTAGLMFMLKTANHRAGSNKLPIDLFDLTGPESEKAGKLFWE------YHQQRTSNQP-------------VVVAGGGGSQEGVKINKLGNLLLSSCPGKKVRMNETLAERQ------------------------------------------------------------------------------------------------------------------------------------------------------------------------ATGNHRSPICRDLRSDLSRAYGLGIRAIIC----------------CLDDEELSYLGSPWPDYLGIANEFDDLKVIRIPIAEGFAPQKGI---------------PELNEILDTVINDYTSKGVDVLCHCRGGVGRAGLVACCWMLKIGLINKPSLIS--DHSSPISSHPDHHLSSASSQTVDSVTHSPSFMASNYQDQFNYNNSNSHSNFNSNSSTTHQIPAPPPTHNQLPTNNNSNTNNDVFA-------------------------------------------------------------------------------------------------FRSDSLSLVPKNSVLGQVEKVIEVIR---------RR------------------------------------------------------------------------------------------------------------------------------------------------------------------------------------------------------------------------------------------------------------------------------------------------------------------------------------------------------------------------------------------------------------------------------------------------------------------------------------------------------------------------------------------------------------------------------------------------RSAKAIETPQQVHFVLQY---------------ANWLDNLTGNSHLFF------
103553	GC_00001691		PST_SWS484_1	13019	52	110	4	0	0.687247251722227	0.694449986004505	0.690829845075692	PF13688.12	Metallo-peptidase family M12							13019	Chr_17	MYRILIAVALLLQLISAHSSQPERITELSQISASSLELL-PRLVEPPSQRTSHNSVLKRALSPPRPHQL----EHSDSILLKFAIPTDTQPLRWFTLSLRPSANLIHPNARVIYGKTHSEL----------------RREDVLAYSGWSIYPDHIQSWWDEEHASVDRPSPEWASAYDDPRVAGWARILIHEQTTEMESDD---DLHSLVFEGSFEHDNQLWHVKPTHTFRNLRTQQDPDPIPWLAHPTGGLVVWSDTDSSQDIVAPSSCGHDQLSFNSNPQHPIYHTTPQQE----QQQIHFNSFSLTTFLDNLLGIPSLPPPPPSSLANMNFNQTSRHAARSLAKRQSVSNDITWLGNSTTSSNFINSIGSTRGCPIGSRVLFIGVAADCTYVSKYKTQDAARTAILSNINSVSAIYQRTFNVSIGVVELNVQPPECPTTTKPDGLLWNVACPTNDGVGLDLNRRLSVFSDWRGKKGGSDGAGLWHLMTDCSSGSEVGVAWLGQLCETETQVSSSGQVTSGTGVTASTTNEWQVMAHEIGHNFGAIHDCGSGCGLSDACCPLSSSTCNSLGNYLMSPVATKNTTNFSPCSIGNICTTLHSTLNTSCLAIPGQRSVISLQQCGNGIVEPGEDCDPGQNNKSNCCDPATCKFRAGAVCDPLNGPCCKSDCQFSSSDQVCRPSANPECDIEEKCNGKEVHCPTDQFNENGKSCGPTGQDLKCAAGICTSRDEQCKTQGTSLGLTKSCPSGATQDCKISCVDPTGRADCIILSTNFIDGSDCGYGGKCLNSVCKSGNLKDTVSSWFKSNLSIAIPIVIVVGLLAIMFIVMVLRCLGNCMSRN------------------------------------------------------------------------------------------------------------------------------------------------------------------------------------------------------------------------------------------------------------------------------------------------------------------------------------------------------------------------------------------------------------------------------------------------------------------------------------------------------------------------------------------------------------------------------------------------RASSHANHPSAMRPIPRVNLPPQQHQHPTTDNQSNWIDPTVYNGAHHHHRI---
103554	GC_00001691		PST_SWS484_2	14970	52	110	4	0	0.687247251722227	0.694449986004505	0.690829845075692	PF22784.1	Swiss Army Knife protein, DSP-PTPase phosphatase domain	T	Signal transduction mechanisms	COG2453	Protein-tyrosine phosphatase (CDC14) (PDB:1D5R)			14970	Chr_18	--MNHHQHQQQHEFHDYLSQQPSSTTHFSKATPSPSPLVTPEMGERLCRMSSQHHLSDYNRFKRTPQQPHPQQQQQQQQAKQHQQPTLTATTQ--RHNALPDGAPVDPNLLVQHDHQRQQQQQQQQHHHHHHQQQQQQQQQQQHHHHHAETTHHHSSLVKTQSVKTSQTHPMNISPVIPPELTAGLMFMLKTANHRAGSNKLPIDLFDLTGPESEKAGKLFWE------YHQQRTSNQP-------------VVVV--GGSQEGVKINKLGNLLLSSCPGKKVRMNETLAERQ------------------------------------------------------------------------------------------------------------------------------------------------------------------------ATGNHRSPICRDLRSDLSRAYGLGIRAIIC----------------CLDDEELSYLGSPWPDYLGIANEFDDLKVIRIPIAEGFAPQKGI---------------PELNEILDTVINDYTSKGVDVLCHCRGGVGRAGLVACCWMLKIGLINKPSLIS--DHSSPISSHPDHHLSSASSQTVDSVTHSPSFMASNYQDQFNYNNSNSHSNFNSNSSTTHQIPAPPPTHNQLPTNNNSNTNNDVFA-------------------------------------------------------------------------------------------------FRSDSLSLVPKNSVLGQVEKVIEVIR---------RR------------------------------------------------------------------------------------------------------------------------------------------------------------------------------------------------------------------------------------------------------------------------------------------------------------------------------------------------------------------------------------------------------------------------------------------------------------------------------------------------------------------------------------------------------------------------------------------------RSAKAIETPQQVHFVLQY---------------ANWLDNLTGNSHLFF------
103555	GC_00001691		PST_SWS484_2	14969	52	110	4	0	0.687247251722227	0.694449986004505	0.690829845075692	PF13688.12	Metallo-peptidase family M12							14969	Chr_18	MYRILIAVALLLQLISAHSSQPERISHLSQISASSLELL-PRLVEPPSQRTSHTSVLKRALSPPRPHQL----EHSDSILLKFAIPTDTQPLKWFTLSLRPSANLIHPNARIIYSNTHSEL----------------RREDVLAYSGWSIYPDHIQSWWDEEHASVDRPSPEWASAYDDPRVAGWARILIHEQTTEMESDD---DLHSLVFEGSFEHDNQLWHVKPTHTFRNLRTQQDPDPVPWLAHPTGGLVVWSDSDSSQDIAAPSSCGHDQLSFNSNPQHPIYHTTPQQEQQQQQQQIHFNSFSLTTFLDNLLGIPSLPPPPPSSLANMNFNQTSRHAARSLTKRQSVSNDITWLGNSTTSSNFINSIGSTRGCPIGSRVLFIGVAADCTYVSKYKTQDAARTAILSNINSVSAIYQRTFNVSIGVVELNVQPPECPTTTKPDGLLWNVACPTNDGVGLDLNRRLSVFSDWRGKKGGSDGAGLWHLMTDCSSGSEVGVAWLGQLCETETQVSSSGQVTSGTGVTASTTNEWQVMAHEIGHNFGAIHDCGSGCGLSDACCPLSSSTCNSLGNYLMSPVATKNTTNFSPCSIGNICTTLHSTLNTSCLAIPGQRSVISLQQCGNGIVEPGEDCDPGQNNKSNCCDPATCKFRAGAVCDPLNGPCCKSDCQFSSSDQVCRPSANPECDIEEKCNGKEVHCPTDQFNENGKSCGPTGQDLKCAAGICTSRDEQCKTQGTSLGLTKSCPSGATQDCKISCVDPTGRADCIILSTNFIDGSDCGYGGKCLNSVCKSGNLKDTVSSWFKSNLSIAIPIVIVVGLLAIMFIVMVLRCLGNCMSRN------------------------------------------------------------------------------------------------------------------------------------------------------------------------------------------------------------------------------------------------------------------------------------------------------------------------------------------------------------------------------------------------------------------------------------------------------------------------------------------------------------------------------------------------------------------------------------------------RASSHANHPSAMRPIPRVNLPPQQHHHPTTDNQSNWIDPTVYNGAHHHHRI---
103556	GC_00001691		PST_T030_1	13779	52	110	4	0	0.687247251722227	0.694449986004505	0.690829845075692	PF22784.1	Swiss Army Knife protein, DSP-PTPase phosphatase domain	T	Signal transduction mechanisms	COG2453	Protein-tyrosine phosphatase (CDC14) (PDB:1D5R)			13779	Chr_18	--MNHHQHQQQHEFHDYLSQQPSSTTHFSKATPSPSPLVTPEMGERLCRMSSQHHLSDYNRFKRTPQHP----QQQQQQAKQHQQPTLTTAQH---QNLHPGGSPIDPNLLVQHDHQQQQQ------HHHHHQQQQQQQQQQQHHHHHAETTHHHSSLVKTQSVKTSQTHPMNISPVIPPELTAGLMFMLKTANHRAGSNKLPIDLFDLTGPESEKAGKLFWE------YHQQRTSNQP-------------VVVAGGGGSQEGVKINKLGNLLLSSCPGKKVRMNETLAERQ------------------------------------------------------------------------------------------------------------------------------------------------------------------------ATGNHRSPICRDLRSDLSRAYGLGIRAIIC----------------CLDDEELSYLGSPWPDYLGIANEFDDLKVIRIPIAEGFAPQKGI---------------PELNEILDTVINDYTSKGVDVLCHCRGGVGRAGLVACCWMLKIGLINKPSLIS--DHSSPISSHPDHHLSSASSQTVDSVTHSPSFMASNYQDQFNYNNSNSHSNFNSNSSTTHQIPAPPPTHNQLPTNNNSNTNNDVFA-------------------------------------------------------------------------------------------------FRSDSLSLVPKNSVLGQVEKVIEVIR---------RR------------------------------------------------------------------------------------------------------------------------------------------------------------------------------------------------------------------------------------------------------------------------------------------------------------------------------------------------------------------------------------------------------------------------------------------------------------------------------------------------------------------------------------------------------------------------------------------------RSAKAIETPQQVHFVLQY---------------ANWLDNLTGNSHLFF------
103557	GC_00001691		PST_T030_1	13778	52	110	4	0	0.687247251722227	0.694449986004505	0.690829845075692	PF13688.12	Metallo-peptidase family M12							13778	Chr_18	MYRILIAVALLLQLISAHSGQPERITELSQISASSLELL-PRLVEPPSQRTSHNSVLKRALSPPRPHQL----EHSDSILLKFAIPTDTQPLRWFTLSLRPSANLIHPNARVIYGKTHSEL----------------RREDVLAYSGWSIYPDHIQSWWDEEHASVDRPSPEWASAYDDPRVAGWARILIHEQTTEMESDD---DLHSLVFEGSFEHDNQLWHVKPTHTFRNLRTQQDPDPIPWLAHPTGGLVVWSDTDSSQDIVAPSSCGHDQLSFNSNPQHPIYHTTPQQE----QQQIHFNSFSLTTFLDNLLGIPSLPPPPPSSLANMNFNQTSRHAARSLTKRQSVSNDITWLGNSTTSSNFINSIGSTRGCPIGSRVLFIGVAADCTYVSKYKTQDAARTAILSNINSVSAIYQRTFNVSIGVVELNVQPPECPTTTKPDGLLWNVACPTNDGVGLDLNRRLSVFSDWRGKKGGSDGAGLWHLMTDCSSGSEVGVAWLGQLCETETQVSSSGQVTSGTGVTASTTNEWQVMAHEIGHNFGAIHDCGSGCGLSDACCPLSSSTCNSLGNYLMSPVATKNTTNFSPCSIGNICTTLHSTLNTSCLAIPGQRSVISLQQCGNGIVEPGEDCDPGQNNKSNCCDPATCKFRAGAVCDPLNGPCCKSDCQFSSSDQVCRPSANPECDIEEKCNGKEVHCPTDQFNENGKSCGPTGQDLKCAAGICTSRDEQCKTQGTSLGLTKSCPSGATQDCKISCVDPTGRADCIILSTNFIDGSDCGYGGKCLNSVCKSGNLKDTVSSWFKSNLSIAIPIVIVVGLLAIMFIVMVLRCLGNCMSRN------------------------------------------------------------------------------------------------------------------------------------------------------------------------------------------------------------------------------------------------------------------------------------------------------------------------------------------------------------------------------------------------------------------------------------------------------------------------------------------------------------------------------------------------------------------------------------------------RASSHANHPSAMRPIPRVNLPPQQHQHPTTDNQSNWIDPTVYNGAHHHHRI---
103558	GC_00001691		PST_T030_2	13252	52	110	4	0	0.687247251722227	0.694449986004505	0.690829845075692	PF22784.1	Swiss Army Knife protein, DSP-PTPase phosphatase domain	T	Signal transduction mechanisms	COG2453	Protein-tyrosine phosphatase (CDC14) (PDB:1D5R)			13252	Chr_18	--MNHHQHQQQHEFHDYLSQQPSSTTHFSKATPSPSPLVTPEMGERLCRMSSQHHLSDYNRFKRTPQQPHPQQQQQQQQAKQHQQPTLTATTQ--RHNALPDGAPVDPNLLVQHDHQRQQQQQQQQHHHHHHQQQQQQQQQQQHHHHHAETTHHHSSLVKTQSVKTSQTHPMNISPVIPPELTAGLMFMLKTANHRAGSNKLPIDLFDLTGPESEKAGKLFWE------YHQQRTSNQP-------------VVVV--GGSQEGVKINKLGNLLLSSCPGKKVRMNETLAERQ------------------------------------------------------------------------------------------------------------------------------------------------------------------------ATGNHRSPICRDLRSDLSRAYGLGIRAIIC----------------CLDDEELSYLGSPWPDYLGIANEFDDLKVIRIPIAEGFAPQKGI---------------PELNEILDTVINDYTSKGVDVLCHCRGGVGRAGLVACCWMLKIGLINKPSLIS--DHSSPISSHPDHHLSSASSQTVDSVTHSPSFMASNYQDQFNYNNSNSHSNFNSNSSTTHQIPAPPPTHNQLPTNNNSNTNNDVFA-------------------------------------------------------------------------------------------------FRSDSLSLVPKNSVLGQVEKVIEVIR---------RR------------------------------------------------------------------------------------------------------------------------------------------------------------------------------------------------------------------------------------------------------------------------------------------------------------------------------------------------------------------------------------------------------------------------------------------------------------------------------------------------------------------------------------------------------------------------------------------------RSAKAIETPQQVHFVLQY---------------ANWLDNLTGNSHLFF------
103559	GC_00001691		PST_T030_2	13253	52	110	4	0	0.687247251722227	0.694449986004505	0.690829845075692	PF13688.12	Metallo-peptidase family M12							13253	Chr_18	MYRILIAVALLLQLISAHSSQPERISHLSQISASSLELL-PRLVEPPSQRTSHTSVLKRALSPPRPHQL----EHSDSILLKFAIPTDTQPLKWFTLSLRPSANLIHPNARIIYSNTHSEL----------------RREDVLAYSGWSIYPDHIQSWWDEEHASVDRPSPEWASAYDDPRVAGWARILIHEQTTEMESDD---DLHSLVFEGSFEHDNQLWHVKPTHTFRNLRTQQDPDPVPWLAHPTGGLVVWSDSDSSQDIAAPSSCGHDQLSFNSNPQHPIYHTTPQQEQQQQQQQIHFNSFSLTTFLDNLLGIPSLPPPPPSSLANMNFNQTSRHAARSLTKRQSVSNDITWLGNSTTSSNFINSIGSTRGCPIGSRVLFIGVAADCTYVSKYKTQDAARTAILSNINSVSAIYQRTFNVSIGVVELNVQPPECPTTTKPDGLLWNVACPTNDGVGLDLNRRLSVFSDWRGKKGGSDGAGLWHLMTDCSSGSEVGVAWLGQLCETETQVSSSGQVTSGTGVTASTTNEWQVMAHEIGHNFGAIHDCGSGCGLSDACCPLSSSTCNSLGNYLMSPVATKNTTNFSPCSIGNICTTLHSTLNTSCLAIPGQRSVISLQQCGNGIVEPGEDCDPGQNNKSNCCDPATCKFRAGAVCDPLNGPCCKSDCQFSSSDQVCRPSANPECDIEEKCNGKEVHCPTDQFNENGKSCGPTGQDLKCAAGICTSRDEQCKTQGTSLGLTKSCPSGATQDCKISCVDPTGRADCIILSTNFIDGSDCGYGGKCLNSVCKSGNLKDTVSSWFKSNLSIAIPIVIVVGLLAIMFIVMVLRCLGNCMSRN------------------------------------------------------------------------------------------------------------------------------------------------------------------------------------------------------------------------------------------------------------------------------------------------------------------------------------------------------------------------------------------------------------------------------------------------------------------------------------------------------------------------------------------------------------------------------------------------RASSHANHPSAMRPIPRVNLPPQQHHHPTTDNQSNWIDPTVYNGAHHHHRI---
103560	GC_00001691		PST_T034a	10810	52	110	4	0	0.687247251722227	0.694449986004505	0.690829845075692	PF22784.1	Swiss Army Knife protein, DSP-PTPase phosphatase domain	T	Signal transduction mechanisms	COG2453	Protein-tyrosine phosphatase (CDC14) (PDB:1D5R)			10810	Chr_17	--MNHHQHQQQHEFHDYLSQQPSSTTHFSKATPSPSPLVTPEMGERLCRMSSQHHLSDYNRFKRTPQHP----QQQQQQAKQHQQPTLTTAQH---QNLHPGGSPIDPNLLVQHDHQQQQQ------HHHHHQQQQQQQQQQQHHHHHAETTHHHSSLVKTQSVKTSQTHPMNISPVIPPELTAGLMFMLKTANHRAGSNKLPIDLFDLTGPESEKAGKLFWE------YHQQRTSNQP-------------VVVAGGGGSQEGVKINKLGNLLLSSCPGKKVRMNETLAERQ------------------------------------------------------------------------------------------------------------------------------------------------------------------------ATGNHRSPICRDLRSDLSRAYGLGIRAIIC----------------CLDDEELSYLGSPWPDYLGIANEFDDLKVIRIPIAEGFAPQKGI---------------PELNEILDTVINDYTSKGVDVLCHCRGGVGRAGLVACCWMLKIGLINKPSLIS--DHSSPISSHPDHHLSSASSQTVDSVTHSPSFMASNYQDQFNYNNSNSHSNFNSNSSTTHQIPAPPPTHNQLPTNNNSNTNNDVFA-------------------------------------------------------------------------------------------------FRSDSLSLVPKNSVLGQVEKVIEVIR---------RR------------------------------------------------------------------------------------------------------------------------------------------------------------------------------------------------------------------------------------------------------------------------------------------------------------------------------------------------------------------------------------------------------------------------------------------------------------------------------------------------------------------------------------------------------------------------------------------------RSAKAIETPQQVHFVLQY---------------ANWLDNLTGNSHLFF------
103561	GC_00001691		PST_T034a	10809	52	110	4	0	0.687247251722227	0.694449986004505	0.690829845075692	PF13688.12	Metallo-peptidase family M12							10809	Chr_17	MYRILIAVALLLQLISAHSSQPERITELSQISASSLELL-PRLVEPPSQRTSHNSVLKRALSPPRPHQL----EHSDSILLKFAIPTDTQPLRWFTLSLRPSANLIHPNARVIYGKTHSEL----------------RREDVLAYSGWSIYPDHIQSWWDEEHASVDRPSPEWASAYDDPRVAGWARILIHEQTTEMESDD---DLHSLVFEGSFEHDNQLWHVKPTHTFRNLRTQQDPDPIPWLAHPTGGLVVWSDTDSSQDIVAPSSCGHDQLSFNSNPQHPIYHTTPQQE----QQQIHFNSFSLTTFLDNLLGIPSLPPPPPSSLANMNFNQTSRHAARSLAKRQSVSNDITWLGNSTTSSNFINSIGSTRGCPIGSRVLFIGVAADCTYVSKYKTQDAARTAILSNINSVSAIYQRTFNVSIGVVELNVQPPECPTTTKPDGLLWNVACPTNDGVGLDLNRRLSVFSDWRGKKGGSDGAGLWHLMTDCSSGSEVGVAWLGQLCETETQVSSSGQVTSGTGVTASTTNEWQVMAHEIGHNFGAIHDCGSGCGLSDACCPLSSSTCNSLGNYLMSPVATKNTTNFSPCSIGNICTTLHSTLNTSCLAIPGQRSVISLQQCGNGIVEPGEDCDPGQNNKSNCCDPATCKFRAGAVCDPLNGPCCKSDCQFSSSDQVCRPSANPECDIEEKCNGKEVHCPTDQFNENGKSCGPTGQDLKCAAGICTSRDEQCKTQGTSLGLTKSCPSGATQDCKISCVDPTGRADCIILSTNFIDGSDCGYGGKCLNSVCKSGNLKDTVSSWFKSNLSIAIPIVIVVGLLAIMFIVMVLRCLGNCMSRN------------------------------------------------------------------------------------------------------------------------------------------------------------------------------------------------------------------------------------------------------------------------------------------------------------------------------------------------------------------------------------------------------------------------------------------------------------------------------------------------------------------------------------------------------------------------------------------------RASSHANHPSAMRPIPRVNLPPQQHQHPTTDNQSNWIDPTVYNGAHHHHRI---
103562	GC_00001691		PST_T034b	14348	52	110	4	0	0.687247251722227	0.694449986004505	0.690829845075692	PF22784.1	Swiss Army Knife protein, DSP-PTPase phosphatase domain	T	Signal transduction mechanisms	COG2453	Protein-tyrosine phosphatase (CDC14) (PDB:1D5R)			14348	Chr_18	--MNHHQHQQQHEFHDYLSQQPSSTTHFSKATPSPSPLVTPEMGERLCRMSSQHHLSDYNRFKRTPQQPHPQQQQQQQQAKQHQQPTLTATTQ--RHNALPDGAPVDPNLLVQHDHQRQQQQQQQQHHHHHHQQQQQQQQQQQHHHHHAETTHHHSSLVKTQSVKTSQTHPMNISPVIPPELTAGLMFMLKTANHRAGSNKLPIDLFDLTGPESEKAGKLFWE------YHQQRTSNQP-------------VVVV--GGSQEGVKINKLGNLLLSSCPGKKVRMNETLAERQ------------------------------------------------------------------------------------------------------------------------------------------------------------------------ATGNHRSPICRDLRSDLSRAYGLGIRAIIC----------------CLDDEELSYLGSPWPDYLGIANEFDDLKVIRIPIAEGFAPQKGI---------------PELNEILDTVINDYTSKGVDVLCHCRGGVGRAGLVACCWMLKIGLINKPSLIS--DHSSPISSHPDHHLSSASSQTVDSVTHSPSFMASNYQDQFNYNNSNSHSNFNSNSSTTHQIPAPPPTHNQLPTNNNSNTNNDVFA-------------------------------------------------------------------------------------------------FRSDSLSLVPKNSVLGQVEKVIEVIR---------RR------------------------------------------------------------------------------------------------------------------------------------------------------------------------------------------------------------------------------------------------------------------------------------------------------------------------------------------------------------------------------------------------------------------------------------------------------------------------------------------------------------------------------------------------------------------------------------------------RSAKAIETPQQVHFVLQY---------------ANWLDNLTGNSHLFF------
103563	GC_00001691		PST_T034b	14347	52	110	4	0	0.687247251722227	0.694449986004505	0.690829845075692	PF13688.12	Metallo-peptidase family M12							14347	Chr_18	MYRILIAVALLLQLISAHSSQPERISHLSQISASSLELL-PRLVEPPSQRTSHTSVLKRALSPPRPHQL----EHSDSILLKFAIPTDTQPLKWFTLSLRPSANLIHPNARIIYSNTHSEL----------------RREDVLAYSGWSIYPDHIQSWWDEEHASVDRPSPEWASAYDDPRVAGWARILIHEQTTEMESDD---DLHSLVFEGSFEHDNQLWHVKPTHTFRNLRTQQDPDPVPWLAHPTGGLVVWSDSDSSQDIAAPSSCGHDQLSFNSNPQHPIYHTTPQQEQQQQQQQIHFNSFSLTTFLDNLLGIPSLPPPPPSSLANMNFNQTSRHAARSLTKRQSVSNDITWLGNSTTSSNFINSIGSTRGCPIGSRVLFIGVAADCTYVSKYKTQDAARTAILSNINSVSAIYQRTFNVSIGVVELNVQPPECPTTTKPDGLLWNVACPTNDGVGLDLNRRLSVFSDWRGKKGGSDGAGLWHLMTDCSSGSEVGVAWLGQLCETETQVSSSGQVTSGTGVTASTTNEWQVMAHEIGHNFGAIHDCGSGCGLSDACCPLSSSTCNSLGNYLMSPVATKNTTNFSPCSIGNICTTLHSTLNTSCLAIPGQRSVISLQQCGNGIVEPGEDCDPGQNNKSNCCDPATCKFRAGAVCDPLNGPCCKSDCQFSSSDQVCRPSANPECDIEEKCNGKEVHCPTDQFNENGKSCGPTGQDLKCAAGICTSRDEQCKTQGTSLGLTKSCPSGATQDCKISCVDPTGRADCIILSTNFIDGSDCGYGGKCLNSVCKSGNLKDTVSSWFKSNLSIAIPIVIVVGLLAIMFIVMVLRCLGNCMSRN------------------------------------------------------------------------------------------------------------------------------------------------------------------------------------------------------------------------------------------------------------------------------------------------------------------------------------------------------------------------------------------------------------------------------------------------------------------------------------------------------------------------------------------------------------------------------------------------RASSHANHPSAMRPIPRVNLPPQQHHHPTTDNQSNWIDPTVYNGAHHHHRI---
103564	GC_00001691		PST_W011a	6932	52	110	4	0	0.687247251722227	0.694449986004505	0.690829845075692	PF22784.1	Swiss Army Knife protein, DSP-PTPase phosphatase domain	T	Signal transduction mechanisms	COG2453	Protein-tyrosine phosphatase (CDC14) (PDB:1D5R)			6932	Chr_18	--MNHHQHQQQHEFHDYLSQQPSSTTHFSKATPSPSPLVTPEMGERLCRMSSQHHLSDYNRFKRTPQHP----QQQQQQAKQHQQPTLTTAQH---QNLHPGGSPIDPNLLVQHDHQQQQQ------HHHHHQQQQQQQQQQQHHHHHAETTHHHSSLVKTQSVKTSQTHPMNISPVIPPELTAGLMFMLKTANHRAGSNKLPIDLFDLTGPESEKAGKLFWE------YHQQRTSNQP-------------VVVAGGGGSQEGVKINKLGNLLLSSCPGKKVRMNETLAERQ------------------------------------------------------------------------------------------------------------------------------------------------------------------------ATGNHRSPICRDLRSDLSRAYGLGIRAIIC----------------CLDDEELSYLGSPWPDYLGIANEFDDLKVIRIPIAEGFAPQKGI---------------PELNEILDTVINDYTSKGVDVLCHCRGGVGRAGLVACCWMLKIGLINKPSLIS--DHSSPISSHPDHHLSSASSQTVDSVTHSPSFMASNYQDQFNYNNSNSHSNFNSNSSTTHQIPAPPPTHNQLPTNNNSNTNNDVFA-------------------------------------------------------------------------------------------------FRSDSLSLVPKNSVLGQVEKVIEVIR---------RR------------------------------------------------------------------------------------------------------------------------------------------------------------------------------------------------------------------------------------------------------------------------------------------------------------------------------------------------------------------------------------------------------------------------------------------------------------------------------------------------------------------------------------------------------------------------------------------------RSAKAIETPQQVHFVLQY---------------ANWLDNLTGNSHLFF------
103565	GC_00001691		PST_W011a	12388	52	110	4	0	0.687247251722227	0.694449986004505	0.690829845075692	PF22784.1	Swiss Army Knife protein, DSP-PTPase phosphatase domain	T	Signal transduction mechanisms	COG2453	Protein-tyrosine phosphatase (CDC14) (PDB:1D5R)			12388	ChrUn	--MNHHQHQQQHEFHDYLSQQPSSTTHFSKATPSPSPLVTPEMGERLCRMSSQHHLSDYNRFKRTPQHP----QQQQQQAKQHQQPTLTTAQH---QNLHPGGSPIDPNLLVQHDHQQQQQ------HHHHHQQQQQQQQQQQHHHHHAETTHHHSSLVKTQSVKTSQTHPMNISPVIPPELTAGLMFMLKTANHRAGSNKLPIDLFDLTGPESEKAGKLFWE------YHQQRTSNQP-------------VVVAGGGGSQEGVKINKLGNLLLSSCPGKKVRMNETLAERQ------------------------------------------------------------------------------------------------------------------------------------------------------------------------ATGNHRSPICRDLRSDLSRAYGLGIRAIIC----------------CLDDEELSYLGSPWPDYLGIANEFDDLKVIRIPIAEGFAPQKGI---------------PELNEILDTVINDYTSKGVDVLCHCRGGVGRAGLVACCWMLKIGLINKPSLIS--DHSSPISSHPDHHLSSASSQTVDSVTHSPSFMASNYQDQFNYNNSNSHSNFNSNSSTTHQIPAPPPTHNQLPTNNNSNTNNDVFA-------------------------------------------------------------------------------------------------FRSDSLSLVPKNSVLGQVEKVIEVIR---------RR------------------------------------------------------------------------------------------------------------------------------------------------------------------------------------------------------------------------------------------------------------------------------------------------------------------------------------------------------------------------------------------------------------------------------------------------------------------------------------------------------------------------------------------------------------------------------------------------RSAKAIETPQQVHFVLQY---------------ANWLDNLTGNSHLFF------
103566	GC_00001691		PST_W011a	6931	52	110	4	0	0.687247251722227	0.694449986004505	0.690829845075692	PF13688.12	Metallo-peptidase family M12							6931	Chr_18	MYRILIAVALLLQLISAHSGQPERITELSQISASSLELL-PRLVEPPSQRTSHNSVLKRALSPPRPHQL----EHSDSILLKFAIPTDTQPLRWFTLSLRPSANLIHPNARVIYGKTHSEL----------------RREDVLAYSGWSIYPDHIQSWWDEEHASVDRPSPEWASAYDDPRVAGWARILIHEQTTEMESDD---DLHSLVFEGSFEHDNQLWHVKPTHTFRNLRTQQDPDPIPWLAHPTGGLVVWSDTDSSQDIVAPSSCGHDQLSFNSNPQHPIYHTTPQQE----QQQIHFNSFSLTTFLDNLLGIPSLPPPPPSSLANMNFNQTSRHAARSLTKRQSVSNDITWLGNSTTSSNFINSIGSTRGCPIGSRVLFIGVAADCTYVSKYKTQDAARTAILSNINSVSAIYQRTFNVSIGVVELNVQPPECPTTTKPDGLLWNVACPTNDGVGLDLNRRLSVFSDWRGKKGGSDGAGLWHLMTDCSSGSEVGVAWLGQLCETETQVSSSGQVTSGTGVTASTTNEWQVMAHEIGHNFGAIHDCGSGCGLSDACCPLSSSTCNSLGNYLMSPVATKNTTNFSPCSIGNICTTLHSTLNTSCLAIPGQRSVISLQQCGNGIVEPGEDCDPGQNNKSNCCDPATCKFRAGAVCDPLNGPCCKSDCQFSSSDQVCRPSANPECDIEEKCNGKEVHCPTDQFNENGKSCGPTGQDLKCAAGICTSRDEQCKTQGTSLGLTKSCPSGATQDCKISCVDPTGRADCIILSTNFIDGSDCGYGGKCLNSVCKSGNLKDTVSSWFKSNLSIAIPIVIVVGLLAIMFIVMVLRCLGNCMSRN------------------------------------------------------------------------------------------------------------------------------------------------------------------------------------------------------------------------------------------------------------------------------------------------------------------------------------------------------------------------------------------------------------------------------------------------------------------------------------------------------------------------------------------------------------------------------------------------RASSHANHPSAMRPIPRVNLPPQQHQHPTTDNQSNWIDPTVYNGAHHHHRI---
103567	GC_00001691		PST_W011a	12389	52	110	4	0	0.687247251722227	0.694449986004505	0.690829845075692	PF13688.12	Metallo-peptidase family M12							12389	ChrUn	MYRILIAVALLLQLISAHSSQPERITELSQISASSLELL-PRLVEPPSQRTSHNSVLKRALSPPRPHQL----EHSDSILLKFAIPTDTQPLRWFTLSLRPSANLIHPNARVIYGKTHSEL----------------RREDVLAYSGWSIYPDHIQSWWDEEHASVDRPSPEWASAYDDPRVAGWARILIHEQTTEMESDD---DLHSLVFEGSFEHDNQLWHVKPTHTFRNLRTQQDPDPIPWLAHPTGGLVVWSDTDSSQDIVAPSSCGHDQLSFNSNPQHPIYHTTPQQE----QQQIHFNSFSLTTFLDNLLGIPSLPPPPPSSLANMNFNQTSRHAARSLAKRQSVSNDITWLGNSTTSSNFINSIGSTRGCPIGSRVLFIGVAADCTYVSKYKTQDAARTAILSNINSVSAIYQRTFNVSIGVVELNVQPPECPTTTKPDGLLWNVACPTNDGVGLDLNRRLSVFSDWRGKKGGSDGAGLWHLMTDCSSGSEVGVAWLGQLCETETQVSSSGQVTSGTGVTASTTNEWQVMAHEIGHNFGAIHDCGSGCGLSDACCPLSSSTCNSLGNYLMSPVATKNTTNFSPCSIGNICTTLHSTLNTSCLAIPGQRSVISLQQCGNGIVEPGEDCDPGQNNKSNCCDPATCKFRAGAVCDPLNGPCCKSDCQFSSSDQVCRPSANPECDIEEKCNGKEVHCPTDQFNENGKSCGPTGQDLKCAAGICTSRDEQCKTQGTSLGLTKSCPSGATQDCKISCVDPTGRADCIILSTNFIDGSDCGYGGKCLNSVCKSGNLKDTVSSWFKSNLSIAIPIVIVVGLLAIMFIVMVLRCLGNCMSRN------------------------------------------------------------------------------------------------------------------------------------------------------------------------------------------------------------------------------------------------------------------------------------------------------------------------------------------------------------------------------------------------------------------------------------------------------------------------------------------------------------------------------------------------------------------------------------------------RASSHANHPSAMRPIPRVNLPPQQHQHPTTDNQSNWIDPTVYNGAHHHHRI---
103568	GC_00001691		PST_W011b	15401	52	110	4	0	0.687247251722227	0.694449986004505	0.690829845075692	PF22784.1	Swiss Army Knife protein, DSP-PTPase phosphatase domain	T	Signal transduction mechanisms	COG2453	Protein-tyrosine phosphatase (CDC14) (PDB:1D5R)			15401	Chr_17	--MNHHQHQQQHEFHDYLSQQPSSTTHFSKATPSPSPLVTPEMGERLCRMSSQHHLSDYNRFKRTPQQPHPQQQQQQQQAKQHQQPTLTATTQ--RHNALPDGAPVDPNLLVQHDHQRQQQQQQQQHHHHHHQQQQQQQQQQQHHHHHAETTHHHSSLVKTQSVKTSQTHPMNISPVIPPELTAGLMFMLKTANHRAGSNKLPIDLFDLTGPESEKAGKLFWE------YHQQRTSNQP-------------VVVV--GGSQEGVKINKLGNLLLSSCPGKKVRMNETLAERQ------------------------------------------------------------------------------------------------------------------------------------------------------------------------ATGNHRSPICRDLRSDLSRAYGLGIRAIIC----------------CLDDEELSYLGSPWPDYLGIANEFDDLKVIRIPIAEGFAPQKGI---------------PELNEILDTVINDYTSKGVDVLCHCRGGVGRAGLVACCWMLKIGLINKPSLIS--DHSSPISSHPDHHLSSASSQTVDSVTHSPSFMASNYQDQFNYNNSNSHSNFNSNSSTTHQIPAPPPTHNQLPTNNNSNTNNDVFA-------------------------------------------------------------------------------------------------FRSDSLSLVPKNSVLGQVEKVIEVIR---------RR------------------------------------------------------------------------------------------------------------------------------------------------------------------------------------------------------------------------------------------------------------------------------------------------------------------------------------------------------------------------------------------------------------------------------------------------------------------------------------------------------------------------------------------------------------------------------------------------RSAKAIETPQQVHFVLQY---------------ANWLDNLTGNSHLFF------
103569	GC_00001691		PST_W011b	15402	52	110	4	0	0.687247251722227	0.694449986004505	0.690829845075692	PF13688.12	Metallo-peptidase family M12							15402	Chr_17	MYRILIAVALLLQLISAHSSQPERISHLSQISASSLELL-PRLVEPPSQRTSHTSVLKRALSPPRPHQL----EHSDSILLKFAIPTDTQPLKWFTLSLRPSANLIHPNARIIYSNTHSEL----------------RREDVLAYSGWSIYPDHIQSWWDEEHASVDRPSPEWASAYDDPRVAGWARILIHEQTTEMESDD---DLHSLVFEGSFEHDNQLWHVKPTHTFRNLRTQQDPDPVPWLAHPTGGLVVWSDSDSSQDIAAPSSCGHDQLSFNSNPQHPIYHTTPQQEQQQQQQQIHFNSFSLTTFLDNLLGIPSLPPPPPSSLANMNFNQTSRHAARSLTKRQSVSNDITWLGNSTTSSNFINSIGSTRGCPIGSRVLFIGVAADCTYVSKYKTQDAARTAILSNINSVSAIYQRTFNVSIGVVELNVQPPECPTTTKPDGLLWNVACPTNDGVGLDLNRRLSVFSDWRGKKGGSDGAGLWHLMTDCSSGSEVGVAWLGQLCETETQVSSSGQVTSGTGVTASTTNEWQVMAHEIGHNFGAIHDCGSGCGLSDACCPLSSSTCNSLGNYLMSPVATKNTTNFSPCSIGNICTTLHSTLNTSCLAIPGQRSVISLQQCGNGIVEPGEDCDPGQNNKSNCCDPATCKFRAGAVCDPLNGPCCKSDCQFSSSDQVCRPSANPECDIEEKCNGKEVHCPTDQFNENGKSCGPTGQDLKCAAGICTSRDEQCKTQGTSLGLTKSCPSGATQDCKISCVDPTGRADCIILSTNFIDGSDCGYGGKCLNSVCKSGNLKDTVSSWFKSNLSIAIPIVIVVGLLAIMFIVMVLRCLGNCMSRN------------------------------------------------------------------------------------------------------------------------------------------------------------------------------------------------------------------------------------------------------------------------------------------------------------------------------------------------------------------------------------------------------------------------------------------------------------------------------------------------------------------------------------------------------------------------------------------------RASSHANHPSAMRPIPRVNLPPQQHHHPTTDNQSNWIDPTVYNGAHHHHRI---
103570	GC_00001691		PST_W025b	10042	52	110	4	0	0.687247251722227	0.694449986004505	0.690829845075692	PF22784.1	Swiss Army Knife protein, DSP-PTPase phosphatase domain	T	Signal transduction mechanisms	COG2453	Protein-tyrosine phosphatase (CDC14) (PDB:1D5R)			10042	ChrUn	--MNHHQHQQQHEFHDYLSQQPSSTTHFSKATPSPSPLVTPEMGERLCRMSSQHHLSDYNRFKRTPQHP----QQQQQQAKQHQQPTLTTAQH---QNLHPGGSPIDPNLLVQHDHQQQQQ------HHHHHQQQQQQQQQQQHHHHHAETTHHHSSLVKTQSVKTSQTHPMNISPVIPPELTAGLMFMLKTANHRAGSNKLPIDLFDLTGPESEKAGKLFWE------YHQQRTSNQP-------------VVVAGGGGSQEGVKINKLGNLLLSSCPGKKVRMNETLAERQ------------------------------------------------------------------------------------------------------------------------------------------------------------------------ATGNHRSPICRDLRSDLSRAYGLGIRAIIC----------------CLDDEELSYLGSPWPDYLGIANEFDDLKVIRIPIAEGFAPQKGI---------------PELNEILDTVINDYTSKGVDVLCHCRGGVGRAGLVACCWMLKIGLINKPSLIS--DHSSPISSHPDHHLSSASSQTVDSVTHSPSFMASNYQDQFNYNNSNSHSNFNSNSSTTHQIPAPPPTHNQLPTNNNSNTNNDVFA-------------------------------------------------------------------------------------------------FRSDSLSLVPKNSVLGQVEKVIEVIR---------RR------------------------------------------------------------------------------------------------------------------------------------------------------------------------------------------------------------------------------------------------------------------------------------------------------------------------------------------------------------------------------------------------------------------------------------------------------------------------------------------------------------------------------------------------------------------------------------------------RSAKAIETPQQVHFVLQY---------------ANWLDNLTGNSHLFF------
103571	GC_00001691		PST_W025b	4232	52	110	4	0	0.687247251722227	0.694449986004505	0.690829845075692	PF22784.1	Swiss Army Knife protein, DSP-PTPase phosphatase domain	T	Signal transduction mechanisms	COG2453	Protein-tyrosine phosphatase (CDC14) (PDB:1D5R)			4232	Chr_17	--MNHHQHQQQHEFHDYLSQQPSSTTHFSKATPSPSPLVTPEMGERLCRMSSQHHLSDYNRFKRTPQQPHPQQQQQQQQAKQHQQPTLTATTQ--RHNALPDGAPVDPNLLVQHDHQRQQQQQQQQHHHHHHQQQQQQQQQQQHHHHHAETTHHHSSLVKTQSVKTSQTHPMNISPVIPPELTAGLMFMLKTANHRAGSNKLPIDLFDLTGPESEKAGKLFWE------YHQQRTSNQP-------------VVVV--GGSQEGVKINKLGNLLLSSCPGKKVRMNETLAERQ------------------------------------------------------------------------------------------------------------------------------------------------------------------------ATGNHRSPICRDLRSDLSRAYGLGIRAIIC----------------CLDDEELSYLGSPWPDYLGIANEFDDLKVIRIPIAEGFAPQKGI---------------PELNEILDTVINDYTSKGVDVLCHCRGGVGRAGLVACCWMLKIGLINKPSLIS--DHSSPISSHPDHHLSSASSQTVDSVTHSPSFMASNYQDQFNYNNSNSHSNFNSNSSTTHQIPAPPPTHNQLPTNNNSNTNNDVFA-------------------------------------------------------------------------------------------------FRSDSLSLVPKNSVLGQVEKVIEVIR---------RR------------------------------------------------------------------------------------------------------------------------------------------------------------------------------------------------------------------------------------------------------------------------------------------------------------------------------------------------------------------------------------------------------------------------------------------------------------------------------------------------------------------------------------------------------------------------------------------------RSAKAIETPQQVHFVLQY---------------ANWLDNLTGNSHLFF------
103572	GC_00001691		PST_W025b	4233	52	110	4	0	0.687247251722227	0.694449986004505	0.690829845075692	PF13688.12	Metallo-peptidase family M12							4233	Chr_17	MYRILIAVALLLQLISAHSSQPERISHLSQISASSLELL-PRLVEPPSQRTSHTSVLKRALSPPRPHQL----EHSDSILLKFAIPTDTQPLKWFTLSLRPSANLIHPNARIIYSNTHSEL----------------RREDVLAYSGWSIYPDHIQSWWDEEHASVDRPSPEWASAYDDPRVAGWARILIHEQTTEMESDD---DLHSLVFEGSFEHDNQLWHVKPTHTFRNLRTQQDPDPVPWLAHPTGGLVVWSDSDSSQDIAAPSSCGHDQLSFNSNPQHPIYHTTPQQEQQQQQQQIHFNSFSLTTFLDNLLGIPSLPPPPPSSLANMNFNQTSRHAARSLTKRQSVSNDITWLGNSTTSSNFINSIGSTRGCPIGSRVLFIGVAADCTYVSKYKTQDAARTAILSNINSVSAIYQRTFNVSIGVVELNVQPPECPTTTKPDGLLWNVACPTNDGVGLDLNRRLSVFSDWRGKKGGSDGAGLWHLMTDCSSGSEVGVAWLGQLCETETQVSSSGQVTSGTGVTASTTNEWQVMAHEIGHNFGAIHDCGSGCGLSDACCPLSSSTCNSLGNYLMSPVATKNTTNFSPCSIGNICTTLHSTLNTSCLAIPGQRSVISLQQCGNGIVEPGEDCDPGQNNKSNCCDPATCKFRAGAVCDPLNGPCCKSDCQFSSSDQVCRPSANPECDIEEKCNGKEVHCPTDQFNENGKSCGPTGQDLKCAAGICTSRDEQCKTQGTSLGLTKSCPSGATQDCKISCVDPTGRADCIILSTNFIDGSDCGYGGKCLNSVCKSGNLKDTVSSWFKSNLSIAIPIVIVVGLLAIMFIVMVLRCLGNCMSRN------------------------------------------------------------------------------------------------------------------------------------------------------------------------------------------------------------------------------------------------------------------------------------------------------------------------------------------------------------------------------------------------------------------------------------------------------------------------------------------------------------------------------------------------------------------------------------------------RASSHANHPSAMRPIPRVNLPPQQHHHPTTDNQSNWIDPTVYNGAHHHHRI---
103573	GC_00001691		PST_W025b	10041	52	110	4	0	0.687247251722227	0.694449986004505	0.690829845075692	PF13688.12	Metallo-peptidase family M12							10041	ChrUn	MYRILIAVALLLQLISAHSGQPERITELSQISASSLELL-PRLVEPPSQRTSHNSVLKRALSPPRPHQL----EHSDSILLKFAIPTDTQPLRWFTLSLRPSANLIHPNARVIYGKTHSEL----------------RREDVLAYSGWSIYPDHIQSWWDEEHASVDRPSPEWASAYDDPRVAGWARILIHEQTTEMESDD---DLHSLVFEGSFEHDNQLWHVKPTHTFRNLRTQQDPDPIPWLAHPTGGLVVWSDTDSSQDIVAPSSCGHDQLSFNSNPQHPIYHTTPQQE----QQQIHFNSFSLTTFLDNLLGIPSLPPPPPSSLANMNFNQTSRHAARSLTKRQSVSNDITWLGNSTTSSNFINSIGSTRGCPIGSRVLFIGVAADCTYVSKYKTQDAARTAILSNINSVSAIYQRTFNVSIGVVELNVQPPECPTTTKPDGLLWNVACPTNDGVGLDLNRRLSVFSDWRGKKGGSDGAGLWHLMTDCSSGSEVGVAWLGQLCETETQVSSSGQVTSGTGVTASTTNEWQVMAHEIGHNFGAIHDCGSGCGLSDACCPLSSSTCNSLGNYLMSPVATKNTTNFSPCSIGNICTTLHSTLNTSCLAIPGQRSVISLQQCGNGIVEPGEDCDPGQNNKSNCCDPATCKFRAGAVCDPLNGPCCKSDCQFSSSDQVCRPSANPECDIEEKCNGKEVHCPTDQFNENGKSCGPTGQDLKCAAGICTSRDEQCKTQGTSLGLTKSCPSGATQDCKISCVDPTGRADCIILSTNFIDGSDCGYGGKCLNSVCKSGNLKDTVSSWFKSNLSIAIPIVIVVGLLAIMFIVMVLRCLGNCMSRN------------------------------------------------------------------------------------------------------------------------------------------------------------------------------------------------------------------------------------------------------------------------------------------------------------------------------------------------------------------------------------------------------------------------------------------------------------------------------------------------------------------------------------------------------------------------------------------------RASSHANHPSAMRPIPRVNLPPQQHQHPTTDNQSNWIDPTVYNGAHHHHRI---
103574	GC_00001691		PST_W029a	14046	52	110	4	0	0.687247251722227	0.694449986004505	0.690829845075692	PF22784.1	Swiss Army Knife protein, DSP-PTPase phosphatase domain	T	Signal transduction mechanisms	COG2453	Protein-tyrosine phosphatase (CDC14) (PDB:1D5R)			14046	Chr_18	--MNHHQHQQQHEFHDYLSQQPSSTTHFSKATPSPSPLVTPEMGERLCRMSSQHHLSDYNRFKRTPQQPHPQQQQQQQQAKQHQQPTLTATTQ--RHNALPDGAPVDPNLLVQHDHQRQQQQQQQQHHHHHHQQQQQQQQQQQHHHHHAETTHHHSSLVKTQSVKTSQTHPMNISPVIPPELTAGLMFMLKTANHRAGSNKLPIDLFDLTGPESEKAGKLFWE------YHQQRTSNQP-------------VVVV--GGSQEGVKINKLGNLLLSSCPGKKVRMNETLAERQ------------------------------------------------------------------------------------------------------------------------------------------------------------------------ATGNHRSPICRDLRSDLSRAYGLGIRAIIC----------------CLDDEELSYLGSPWPDYLGIANEFDDLKVIRIPIAEGFAPQKGI---------------PELNEILDTVINDYTSKGVDVLCHCRGGVGRAGLVACCWMLKIGLINKPSLIS--DHSSPISSHPDHHLSSASSQTVDSVTHSPSFMASNYQDQFNYNNSNSHSNFNSNSSTTHQIPAPPPTHNQLPTNNNSNTNNDVFA-------------------------------------------------------------------------------------------------FRSDSLSLVPKNSVLGQVEKVIEVIR---------RR------------------------------------------------------------------------------------------------------------------------------------------------------------------------------------------------------------------------------------------------------------------------------------------------------------------------------------------------------------------------------------------------------------------------------------------------------------------------------------------------------------------------------------------------------------------------------------------------RSAKAIETPQQVHFVLQY---------------ANWLDNLTGNSHLFF------
103575	GC_00001691		PST_W029a	14047	52	110	4	0	0.687247251722227	0.694449986004505	0.690829845075692	PF13688.12	Metallo-peptidase family M12							14047	Chr_18	MYRILIAVALLLQLISAHSSQPERISHLSQISASSLELL-PRLVEPPSQRTSHTSVLKRALSPPRPHQL----EHSDSILLKFAIPTDTQPLKWFTLSLRPSANLIHPNARIIYSNTHSEL----------------RREDVLAYSGWSIYPDHIQSWWDEEHASVDRPSPEWASAYDDPRVAGWARILIHEQTTEMESDD---DLHSLVFEGSFEHDNQLWHVKPTHTFRNLRTQQDPDPVPWLAHPTGGLVVWSDSDSSQDIAAPSSCGHDQLSFNSNPQHPIYHTTPQQEQQQQQQQIHFNSFSLTTFLDNLLGIPSLPPPPPSSLANMNFNQTSRHAARSLTKRQSVSNDITWLGNSTTSSNFINSIGSTRGCPIGSRVLFIGVAADCTYVSKYKTQDAARTAILSNINSVSAIYQRTFNVSIGVVELNVQPPECPTTTKPDGLLWNVACPTNDGVGLDLNRRLSVFSDWRGKKGGSDGAGLWHLMTDCSSGSEVGVAWLGQLCETETQVSSSGQVTSGTGVTASTTNEWQVMAHEIGHNFGAIHDCGSGCGLSDACCPLSSSTCNSLGNYLMSPVATKNTTNFSPCSIGNICTTLHSTLNTSCLAIPGQRSVISLQQCGNGIVEPGEDCDPGQNNKSNCCDPATCKFRAGAVCDPLNGPCCKSDCQFSSSDQVCRPSANPECDIEEKCNGKEVHCPTDQFNENGKSCGPTGQDLKCAAGICTSRDEQCKTQGTSLGLTKSCPSGATQDCKISCVDPTGRADCIILSTNFIDGSDCGYGGKCLNSVCKSGNLKDTVSSWFKSNLSIAIPIVIVVGLLAIMFIVMVLRCLGNCMSRN------------------------------------------------------------------------------------------------------------------------------------------------------------------------------------------------------------------------------------------------------------------------------------------------------------------------------------------------------------------------------------------------------------------------------------------------------------------------------------------------------------------------------------------------------------------------------------------------RASSHANHPSAMRPIPRVNLPPQQHHHPTTDNQSNWIDPTVYNGAHHHHRI---
103576	GC_00001691		PST_W029b	13451	52	110	4	0	0.687247251722227	0.694449986004505	0.690829845075692	PF22784.1	Swiss Army Knife protein, DSP-PTPase phosphatase domain	T	Signal transduction mechanisms	COG2453	Protein-tyrosine phosphatase (CDC14) (PDB:1D5R)			13451	Chr_17	--MNHHQHQQQHEFHDYLSQQPSSTTHFSKATPSPSPLVTPEMGERLCRMSSQHHLSDYNRFKRTPQHP----QQQQQQAKQHQQPTLTTAQH---QNLHPGGSPIDPNLLVQHDHQQQQQ------HHHHHQQQQQQQQQQQHHHHHAETTHHHSSLVKTQSVKTSQTHPMNISPVIPPELTAGLMFMLKTANHRAGSNKLPIDLFDLTGPESEKAGKLFWE------YHQQRTSNQP-------------VVVAGGGGSQEGVKINKLGNLLLSSCPGKKVRMNETLAERQ------------------------------------------------------------------------------------------------------------------------------------------------------------------------ATGNHRSPICRDLRSDLSRAYGLGIRAIIC----------------CLDDEELSYLGSPWPDYLGIANEFDDLKVIRIPIAEGFAPQKGI---------------PELNEILDTVINDYTSKGVDVLCHCRGGVGRAGLVACCWMLKIGLINKPSLIS--DHSSPISSHPDHHLSSASSQTVDSVTHSPSFMASNYQDQFNYNNSNSHSNFNSNSSTTHQIPAPPPTHNQLPTNNNSNTNNDVFA-------------------------------------------------------------------------------------------------FRSDSLSLVPKNSVLGQVEKVIEVIR---------RR------------------------------------------------------------------------------------------------------------------------------------------------------------------------------------------------------------------------------------------------------------------------------------------------------------------------------------------------------------------------------------------------------------------------------------------------------------------------------------------------------------------------------------------------------------------------------------------------RSAKAIETPQQVHFVLQY---------------ANWLDNLTGNSHLFF------
103577	GC_00001691		PST_W029b	13452	52	110	4	0	0.687247251722227	0.694449986004505	0.690829845075692	PF13688.12	Metallo-peptidase family M12							13452	Chr_17	MYRILIAVALLLQLISAHSGQPERITELSQISASSLELL-PRLVEPPSQRTSHNSVLKRALSPPRPHQL----EHSDSILLKFAIPTDTQPLRWFTLSLRPSANLIHPNARVIYGKTHSEL----------------RREDVLAYSGWSIYPDHIQSWWDEEHASVDRPSPEWASAYDDPRVAGWARILIHEQTTEMESDD---DLHSLVFEGSFEHDNQLWHVKPTHTFRNLRTQQDPDPIPWLAHPTGGLVVWSDTDSSQDIVAPSSCGHDQLSFNSNPQHPIYHTTPQQE----QQQIHFNSFSLTTFLDNLLGIPSLPPPPPSSLANMNFNQTSRHAARSLTKRQSVSNDITWLGNSTTSSNFINSIGSTRGCPIGSRVLFIGVAADCTYVSKYKTQDAARTAILSNINSVSAIYQRTFNVSIGVVELNVQPPECPTTTKPDGLLWNVACPTNDGVGLDLNRRLSVFSDWRGKKGGSDGAGLWHLMTDCSSGSEVGVAWLGQLCETETQVSSSGQVTSGTGVTASTTNEWQVMAHEIGHNFGAIHDCGSGCGLSDACCPLSSSTCNSLGNYLMSPVATKNTTNFSPCSIGNICTTLHSTLNTSCLAIPGQRSVISLQQCGNGIVEPGEDCDPGQNNKSNCCDPATCKFRAGAVCDPLNGPCCKSDCQFSSSDQVCRPSANPECDIEEKCNGKEVHCPTDQFNENGKSCGPTGQDLKCAAGICTSRDEQCKTQGTSLGLTKSCPSGATQDCKISCVDPTGRADCIILSTNFIDGSDCGYGGKCLNSVCKSGNLKDTVSSWFKSNLSIAIPIVIVVGLLAIMFIVMVLRCLGNCMSRN------------------------------------------------------------------------------------------------------------------------------------------------------------------------------------------------------------------------------------------------------------------------------------------------------------------------------------------------------------------------------------------------------------------------------------------------------------------------------------------------------------------------------------------------------------------------------------------------RASSHANHPSAMRPIPRVNLPPQQHQHPTTDNQSNWIDPTVYNGAHHHHRI---
103578	GC_00001691		PST_W039a	13880	52	110	4	0	0.687247251722227	0.694449986004505	0.690829845075692	PF22784.1	Swiss Army Knife protein, DSP-PTPase phosphatase domain	T	Signal transduction mechanisms	COG2453	Protein-tyrosine phosphatase (CDC14) (PDB:1D5R)			13880	Chr_18	--MNHHQHQQQHEFHDYLSQQPSSTTHFSKATPSPSPLVTPEMGERLCRMSSQHHLSDYNRFKRTPQQPHPQQQQQQQQAKQHQQPTLTATTQ--RHNALPDGAPVDPNLLVQHDHQRQQQQQQQQHHHHHHQQQQQQQQQQQHHHHHAETTHHHSSLVKTQSVKTSQTHPMNISPVIPPELTAGLMFMLKTANHRAGSNKLPIDLFDLTGPESEKAGKLFWE------YHQQRTSNQP-------------VVVV--GGSQEGVKINKLGNLLLSSCPGKKVRMNETLAERQ------------------------------------------------------------------------------------------------------------------------------------------------------------------------ATGNHRSPICRDLRSDLSRAYGLGIRAIIC----------------CLDDEELSYLGSPWPDYLGIANEFDDLKVIRIPIAEGFAPQKGI---------------PELNEILDTVINDYTSKGVDVLCHCRGGVGRAGLVACCWMLKIGLINKPSLIS--DHSSPISSHPDHHLSSASSQTVDSVTHSPSFMASNYQDQFNYNNSNSHSNFNSNSSTTHQIPAPPPTHNQLPTNNNSNTNNDVFA-------------------------------------------------------------------------------------------------FRSDSLSLVPKNSVLGQVEKVIEVIR---------RR------------------------------------------------------------------------------------------------------------------------------------------------------------------------------------------------------------------------------------------------------------------------------------------------------------------------------------------------------------------------------------------------------------------------------------------------------------------------------------------------------------------------------------------------------------------------------------------------RSAKAIETPQQVHFVLQY---------------ANWLDNLTGNSHLFF------
103579	GC_00001691		PST_W039a	13879	52	110	4	0	0.687247251722227	0.694449986004505	0.690829845075692	PF13688.12	Metallo-peptidase family M12							13879	Chr_18	MYRILIAVALLLQLISAHSSQPERISHLSQISASSLELL-PRLVEPPSQRTSHTSVLKRALSPPRPHQL----EHSDSILLKFAIPTDTQPLKWFTLSLRPSANLIHPNARIIYSNTHSEL----------------RREDVLAYSGWSIYPDHIQSWWDEEHASVDRPSPEWASAYDDPRVAGWARILIHEQTTEMESDD---DLHSLVFEGSFEHDNQLWHVKPTHTFRNLRTQQDPDPVPWLAHPTGGLVVWSDSDSSQDIAAPSSCGHDQLSFNSNPQHPIYHTTPQQEQQQQQQQIHFNSFSLTTFLDNLLGIPSLPPPPPSSLANMNFNQTSRHAARSLTKRQSVSNDITWLGNSTTSSNFINSIGSTRGCPIGSRVLFIGVAADCTYVSKYKTQDAARTAILSNINSVSAIYQRTFNVSIGVVELNVQPPECPTTTKPDGLLWNVACPTNDGVGLDLNRRLSVFSDWRGKKGGSDGAGLWHLMTDCSSGSEVGVAWLGQLCETETQVSSSGQVTSGTGVTASTTNEWQVMAHEIGHNFGAIHDCGSGCGLSDACCPLSSSTCNSLGNYLMSPVATKNTTNFSPCSIGNICTTLHSTLNTSCLAIPGQRSVISLQQCGNGIVEPGEDCDPGQNNKSNCCDPATCKFRAGAVCDPLNGPCCKSDCQFSSSDQVCRPSANPECDIEEKCNGKEVHCPTDQFNENGKSCGPTGQDLKCAAGICTSRDEQCKTQGTSLGLTKSCPSGATQDCKISCVDPTGRADCIILSTNFIDGSDCGYGGKCLNSVCKSGNLKDTVSSWFKSNLSIAIPIVIVVGLLAIMFIVMVLRCLGNCMSRN------------------------------------------------------------------------------------------------------------------------------------------------------------------------------------------------------------------------------------------------------------------------------------------------------------------------------------------------------------------------------------------------------------------------------------------------------------------------------------------------------------------------------------------------------------------------------------------------RASSHANHPSAMRPIPRVNLPPQQHHHPTTDNQSNWIDPTVYNGAHHHHRI---
103580	GC_00001691		PST_W039b	12555	52	110	4	0	0.687247251722227	0.694449986004505	0.690829845075692	PF22784.1	Swiss Army Knife protein, DSP-PTPase phosphatase domain	T	Signal transduction mechanisms	COG2453	Protein-tyrosine phosphatase (CDC14) (PDB:1D5R)			12555	Chr_18	--MNHHQHQQQHEFHDYLSQQPSSTTHFSKATPSPSPLVTPEMGERLCRMSSQHHLSDYNRFKRTPQHP----QQQQQQAKQHQQPTLTTAQH---QNLHPGGSPIDPNLLVQHDHQQQQQ------HHHHHQQQQQQQQQQQHHHHHAETTHHHSSLVKTQSVKTSQTHPMNISPVIPPELTAGLMFMLKTANHRAGSNKLPIDLFDLTGPESEKAGKLFWE------YHQQRTSNQP-------------VVVAGGGGSQEGVKINKLGNLLLSSCPGKKVRMNETLAERQ------------------------------------------------------------------------------------------------------------------------------------------------------------------------ATGNHRSPICRDLRSDLSRAYGLGIRAIIC----------------CLDDEELSYLGSPWPDYLGIANEFDDLKVIRIPIAEGFAPQKGI---------------PELNEILDTVINDYTSKGVDVLCHCRGGVGRAGLVACCWMLKIGLINKPSLIS--DHSSPISSHPDHHLSSASSQTVDSVTHSPSFMASNYQDQFNYNNSNSHSNFNSNSSTTHQIPAPPPTHNQLPTNNNSNTNNDVFA-------------------------------------------------------------------------------------------------FRSDSLSLVPKNSVLGQVEKVIEVIR---------RR------------------------------------------------------------------------------------------------------------------------------------------------------------------------------------------------------------------------------------------------------------------------------------------------------------------------------------------------------------------------------------------------------------------------------------------------------------------------------------------------------------------------------------------------------------------------------------------------RSAKAIETPQQVHFVLQY---------------ANWLDNLTGNSHLFF------
103581	GC_00001691		PST_W039b	12554	52	110	4	0	0.687247251722227	0.694449986004505	0.690829845075692	PF13688.12	Metallo-peptidase family M12							12554	Chr_18	MYRILIAVALLLQLISAHSSQPERITELSQISASSLELL-PRLVEPPSQRTSHNSVLKRALSPPRPHQL----EHSDSILLKFAIPTDTQPLRWFTLSLRPSANLIHPNARVIYGKTHSEL----------------RREDVLAYSGWSIYPDHIQSWWDEEHASVDRPSPEWASAYDDPRVAGWARILIHEQTTEMESDD---DLHSLVFEGSFEHDNQLWHVKPTHTFRNLRTQQDPDPVPWLAHPTGGLVVWSDTDSSQDIVAPSSCGHDQLSFNSNPQHPIYHTTPQQE-QQQQQQIHFNSFSLTTFLDNLLGIPSLPPPPPSSLANMNFNQTSRHAARSLTKRQSVSNDITWLGNSTTSSNFINSIGSTRGCPIGSRVLFIGVAADCTYVSKYKTQDAARTAILSNINSVSAIYQRTFNVSIGVVELNVQPPECPTTTKPDGLLWNVACPTNDGVGLDLNRRLSVFSDWRGKKGGSDGAGLWHLMTDCSSGSEVGVAWLGQLCETETQVSSSGQVTSGTGVTASTTNEWQVMAHEIGHNFGAIHDCGSGCGLSDACCPLSSSTCNSLGNYLMSPVATKNTTNFSPCSIGNICTTLHSTLNTSCLAIPGQRSVISLQQCGNGIVEPGEDCDPGQNNKSNCCDPATCKFRAGAVCDPLNGPCCKSDCQFSSSDQVCRPSANPECDIEEKCNGKEVHCPTDQFNENGKSCGPTGQDLKCAAGICTSRDEQCKTQGTSLGLTKSCPSGATQDCKISCVDPTGRADCIILSTNFIDGSDCGYGGKCLNSVCKSGNLKDTVSSWFKSNLSIAIPIVIVVGLLAIMFIVMVLRCLGNCMSRN------------------------------------------------------------------------------------------------------------------------------------------------------------------------------------------------------------------------------------------------------------------------------------------------------------------------------------------------------------------------------------------------------------------------------------------------------------------------------------------------------------------------------------------------------------------------------------------------RASSHANHPSAMRPIPRVNLPPQQHQHPTTDNQSNWIDPTVYNGAHHHHRI---
103582	GC_00001691		PST_W048a	14040	52	110	4	0	0.687247251722227	0.694449986004505	0.690829845075692	PF22784.1	Swiss Army Knife protein, DSP-PTPase phosphatase domain	T	Signal transduction mechanisms	COG2453	Protein-tyrosine phosphatase (CDC14) (PDB:1D5R)			14040	Chr_18	--MNHHQHQQQHEFHDYLSQQPSSTTHFSKATPSPSPLVTPEMGERLCRMSSQHHLSDYNRFKRTPQQPHPQQQQQQQQAKQHQQPTLTATTQ--RHNALPDGAPVDPNLLVQHDHQRQQQQQQQQHHHHHHQQQQQQQQQQQHHHHHAETTHHHSSLVKTQSVKTSQTHPMNISPVIPPELTAGLMFMLKTANHRAGSNKLPIDLFDLTGPESEKAGKLFWE------YHQQRTSNQP-------------VVVV--GGSQEGVKINKLGNLLLSSCPGKKVRMNETLAERQ------------------------------------------------------------------------------------------------------------------------------------------------------------------------ATGNHRSPICRDLRSDLSRAYGLGIRAIIC----------------CLDDEELSYLGSPWPDYLGIANEFDDLKVIRIPIAEGFAPQKGI---------------PELNEILDTVINDYTSKGVDVLCHCRGGVGRAGLVACCWMLKIGLINKPSLIS--DHSSPISSHPDHHLSSASSQTVDSVTHSPSFMASNYQDQFNYNNSNSHSNFNSNSSTTHQIPAPPPTHNQLPTNNNSNTNNDVFA-------------------------------------------------------------------------------------------------FRSDSLSLVPKNSVLGQVEKVIEVIR---------RR------------------------------------------------------------------------------------------------------------------------------------------------------------------------------------------------------------------------------------------------------------------------------------------------------------------------------------------------------------------------------------------------------------------------------------------------------------------------------------------------------------------------------------------------------------------------------------------------RSAKAIETPQQVHFVLQY---------------ANWLDNLTGNSHLFF------
103583	GC_00001691		PST_W048a	14039	52	110	4	0	0.687247251722227	0.694449986004505	0.690829845075692	PF13688.12	Metallo-peptidase family M12							14039	Chr_18	MYRILIAVALLLQLISAHSSQPERISHLSQISASSLELL-PRLVEPPSQRTSHTSVLKRALSPPRPHQL----EHSDSILLKFAIPTDTQPLKWFTLSLRPSANLIHPNARIIYSNTHSEL----------------RREDVLAYSGWSIYPDHIQSWWDEEHASVDRPSPEWASAYDDPRVAGWARILIHEQTTEMESDD---DLHSLVFEGSFEHDNQLWHVKPTHTFRNLRTQQDPDPVPWLAHPTGGLVVWSDSDSSQDIAAPSSCGHDQLSFNSNPQHPIYHTTPQQEQQQQQQQIHFNSFSLTTFLDNLLGIPSLPPPPPSSLANMNFNQTSRHAARSLTKRQSVSNDITWLGNSTTSSNFINSIGSTRGCPIGSRVLFIGVAADCTYVSKYKTQDAARTAILSNINSVSAIYQRTFNVSIGVVELNVQPPECPTTTKPDGLLWNVACPTNDGVGLDLNRRLSVFSDWRGKKGGSDGAGLWHLMTDCSSGSEVGVAWLGQLCETETQVSSSGQVTSGTGVTASTTNEWQVMAHEIGHNFGAIHDCGSGCGLSDACCPLSSSTCNSLGNYLMSPVATKNTTNFSPCSIGNICTTLHSTLNTSCLAIPGQRSVISLQQCGNGIVEPGEDCDPGQNNKSNCCDPATCKFRAGAVCDPLNGPCCKSDCQFSSSDQVCRPSANPECDIEEKCNGKEVHCPTDQFNENGKSCGPTGQDLKCAAGICTSRDEQCKTQGTSLGLTKSCPSGATQDCKISCVDPTGRADCIILSTNFIDGSDCGYGGKCLNSVCKSGNLKDTVSSWFKSNLSIAIPIVIVVGLLAIMFIVMVLRCLGNCMSRN------------------------------------------------------------------------------------------------------------------------------------------------------------------------------------------------------------------------------------------------------------------------------------------------------------------------------------------------------------------------------------------------------------------------------------------------------------------------------------------------------------------------------------------------------------------------------------------------RASSHANHPSAMRPIPRVNLPPQQHHHPTTDNQSNWIDPTVYNGAHHHHRI---
103584	GC_00001691		PST_W048b	12954	52	110	4	0	0.687247251722227	0.694449986004505	0.690829845075692	PF22784.1	Swiss Army Knife protein, DSP-PTPase phosphatase domain	T	Signal transduction mechanisms	COG2453	Protein-tyrosine phosphatase (CDC14) (PDB:1D5R)			12954	Chr_17	--MNHHQHQQQHEFHDYLSQQPSSTTHFSKATPSPSPLVTPEMGERLCRMSSQHHLSDYNRFKRTPQHP----QQQQQQAKQHQQPTLTTAQH---QNLHPGGSPIDPNLLVQHDHQQQQQ------HHHHHQQQQQQQQQQQHHHHHAETTHHHSSLVKTQSVKTSQTHPMNISPVIPPELTAGLMFMLKTANHRAGSNKLPIDLFDLTGPESEKAGKLFWE------YHQQRTSNQP-------------VVVAGGGGSQEGVKINKLGNLLLSSCPGKKVRMNETLAERQ------------------------------------------------------------------------------------------------------------------------------------------------------------------------ATGNHRSPICRDLRSDLSRAYGLGIRAIIC----------------CLDDEELSYLGSPWPDYLGIANEFDDLKVIRIPIAEGFAPQKGI---------------PELNEILDTVINDYTSKGVDVLCHCRGGVGRAGLVACCWMLKIGLINKPSLIS--DHSSPISSHPDHHLSSASSQTVDSVTHSPSFMASNYQDQFNYNNSNSHSNFNSNSSTTHQIPAPPPTHNQLPTNNNSNTNNDVFA-------------------------------------------------------------------------------------------------FRSDSLSLVPKNSVLGQVEKVIEVIR---------RR------------------------------------------------------------------------------------------------------------------------------------------------------------------------------------------------------------------------------------------------------------------------------------------------------------------------------------------------------------------------------------------------------------------------------------------------------------------------------------------------------------------------------------------------------------------------------------------------RSAKAIETPQQVHFVLQY---------------ANWLDNLTGNSHLFF------
103585	GC_00001691		PST_W048b	12953	52	110	4	0	0.687247251722227	0.694449986004505	0.690829845075692	PF13688.12	Metallo-peptidase family M12							12953	Chr_17	MYRILIAVALLLQLISAHSGQPERITELSQISASSLELL-PRLVEPPSQRTSHNSVLKRALSPPRPHQL----EHSDSILLKFAIPTDTQPLRWFTLSLRPSANLIHPNARVIYGKTHSEL----------------RREDVLAYSGWSIYPDHIQSWWDEEHASVDRPSPEWASAYDDPRVAGWARILIHEQTTEMESDD---DLHSLVFEGSFEHDNQLWHVKPTHTFRNLRTQQDPDPIPWLAHPTGGLVVWSDTDSSQDIVAPSSCGHDQLSFNSNPQHPIYHTTPQQE----QQQIHFNSFSLTTFLDNLLGIPSLPPPPPSSLANMNFNQTSRHAARSLTKRQSVSNDITWLGNSTTSSNFINSIGSTRGCPIGSRVLFIGVAADCTYVSKYKTQDAARTAILSNINSVSAIYQRTFNVSIGVVELNVQPPECPTTTKPDGLLWNVACPTNDGVGLDLNRRLSVFSDWRGKKGGSDGAGLWHLMTDCSSGSEVGVAWLGQLCETETQVSSSGQVTSGTGVTASTTNEWQVMAHEIGHNFGAIHDCGSGCGLSDACCPLSSSTCNSLGNYLMSPVATKNTTNFSPCSIGNICTTLHSTLNTSCLAIPGQRSVISLQQCGNGIVEPGEDCDPGQNNKSNCCDPATCKFRAGAVCDPLNGPCCKSDCQFSSSDQVCRPSANPECDIEEKCNGKEVHCPTDQFNENGKSCGPTGQDLKCAAGICTSRDEQCKTQGTSLGLTKSCPSGATQDCKISCVDPTGRADCIILSTNFIDGSDCGYGGKCLNSVCKSGNLKDTVSSWFKSNLSIAIPIVIVVGLLAIMFIVMVLRCLGNCMSRN------------------------------------------------------------------------------------------------------------------------------------------------------------------------------------------------------------------------------------------------------------------------------------------------------------------------------------------------------------------------------------------------------------------------------------------------------------------------------------------------------------------------------------------------------------------------------------------------RASSHANHPSAMRPIPRVNLPPQQHQHPTTDNQSNWIDPTVYNGAHHHHRI---
103586	GC_00001691		PST_W052a	15055	52	110	4	0	0.687247251722227	0.694449986004505	0.690829845075692	PF22784.1	Swiss Army Knife protein, DSP-PTPase phosphatase domain	T	Signal transduction mechanisms	COG2453	Protein-tyrosine phosphatase (CDC14) (PDB:1D5R)			15055	Chr_18	--MNHHQHQQQHEFHDYLSQQPSSTTHFSKATPSPSPLVTPEMGERLCRMSSQHHLSDYNRFKRTPQQPHPQQQQQQQQAKQHQQPTLTATTQ--RHNALPDGAPVDPNLLVQHDHQRQQQQQQQQHHHHHHQQQQQQQQQQQHHHHHAETTHHHSSLVKTQSVKTSQTHPMNISPVIPPELTAGLMFMLKTANHRAGSNKLPIDLFDLTGPESEKAGKLFWE------YHQQRTSNQP-------------VVVV--GGSQEGVKINKLGNLLLSSCPGKKVRMNETLAERQ------------------------------------------------------------------------------------------------------------------------------------------------------------------------ATGNHRSPICRDLRSDLSRAYGLGIRAIIC----------------CLDDEELSYLGSPWPDYLGIANEFDDLKVIRIPIAEGFAPQKGI---------------PELNEILDTVINDYTSKGVDVLCHCRGGVGRAGLVACCWMLKIGLINKPSLIS--DHSSPISSHPDHHLSSASSQTVDSVTHSPSFMASNYQDQFNYNNSNSHSNFNSNSSTTHQIPAPPPTHNQLPTNNNSNTNNDVFA-------------------------------------------------------------------------------------------------FRSDSLSLVPKNSVLGQVEKVIEVIR---------RR------------------------------------------------------------------------------------------------------------------------------------------------------------------------------------------------------------------------------------------------------------------------------------------------------------------------------------------------------------------------------------------------------------------------------------------------------------------------------------------------------------------------------------------------------------------------------------------------RSAKAIETPQQVHFVLQY---------------ANWLDNLTGNSHLFF------
103587	GC_00001691		PST_W052a	15054	52	110	4	0	0.687247251722227	0.694449986004505	0.690829845075692	PF13688.12	Metallo-peptidase family M12							15054	Chr_18	MYRILIAVALLLQLISAHSSQPERISHLSQISASSLELL-PRLVEPPSQRTSHTSVLKRALSPPRPHQL----EHSDSILLKFAIPTDTQPLKWFTLSLRPSANLIHPNARIIYSNTHSEL----------------RREDVLAYSGWSIYPDHIQSWWDEEHASVDRPSPEWASAYDDPRVAGWARILIHEQTTEMESDD---DLHSLVFEGSFEHDNQLWHVKPTHTFRNLRTQQDPDPVPWLAHPTGGLVVWSDSDSSQDIAAPSSCGHDQLSFNSNPQHPIYHTTPQQEQQQQQQQIHFNSFSLTTFLDNLLGIPSLPPPPPSSLANMNFNQTSRHAARSLTKRQSVSNDITWLGNSTTSSNFINSIGSTRGCPIGSRVLFIGVAADCTYVSKYKTQDAARTAILSNINSVSAIYQRTFNVSIGVVELNVQPPECPTTTKPDGLLWNVACPTNDGVGLDLNRRLSVFSDWRGKKGGSDGAGLWHLMTDCSSGSEVGVAWLGQLCETETQVSSSGQVTSGTGVTASTTNEWQVMAHEIGHNFGAIHDCGSGCGLSDACCPLSSSTCNSLGNYLMSPVATKNTTNFSPCSIGNICTTLHSTLNTSCLAIPGQRSVISLQQCGNGIVEPGEDCDPGQNNKSNCCDPATCKFRAGAVCDPLNGPCCKSDCQFSSSDQVCRPSANPECDIEEKCNGKEVHCPTDQFNENGKSCGPTGQDLKCAAGICTSRDEQCKTQGTSLGLTKSCPSGATQDCKISCVDPTGRADCIILSTNFIDGSDCGYGGKCLNSVCKSGNLKDTVSSWFKSNLSIAIPIVIVVGLLAIMFIVMVLRCLGNCMSRN------------------------------------------------------------------------------------------------------------------------------------------------------------------------------------------------------------------------------------------------------------------------------------------------------------------------------------------------------------------------------------------------------------------------------------------------------------------------------------------------------------------------------------------------------------------------------------------------RASSHANHPSAMRPIPRVNLPPQQHHHPTTDNQSNWIDPTVYNGAHHHHRI---
103588	GC_00001691		PST_W052b	13454	52	110	4	0	0.687247251722227	0.694449986004505	0.690829845075692	PF22784.1	Swiss Army Knife protein, DSP-PTPase phosphatase domain	T	Signal transduction mechanisms	COG2453	Protein-tyrosine phosphatase (CDC14) (PDB:1D5R)			13454	Chr_17	--MNHHQHQQQHEFHDYLSQQPSSTTHFSKATPSPSPLVTPEMGERLCRMSSQHHLSDYNRFKRTPQHP----QQQQQQAKQHQQPTLTTAQH---QNLHPGGSPIDPNLLVQHDHQQQQQ------HHHHHQQQQQQQQQQQHHHHHAETTHHHSSLVKTQSVKTSQTHPMNISPVIPPELTAGLMFMLKTANHRAGSNKLPIDLFDLTGPESEKAGKLFWE------YHQQRTSNQP-------------VVVAGGGGSQEGVKINKLGNLLLSSCPGKKVRMNETLAERQ------------------------------------------------------------------------------------------------------------------------------------------------------------------------ATGNHRSPICRDLRSDLSRAYGLGIRAIIC----------------CLDDEELSYLGSPWPDYLGIANEFDDLKVIRIPIAEGFAPQKGI---------------PELNEILDTVINDYTSKGVDVLCHCRGGVGRAGLVACCWMLKIGLINKPSLIS--DHSSPISSHPDHHLSSASSQTVDSVTHSPSFMASNYQDQFNYNNSNSHSNFNSNSSTTHQIPAPPPTHNQLPTNNNSNTNNDVFA-------------------------------------------------------------------------------------------------FRSDSLSLVPKNSVLGQVEKVIEVIR---------RR------------------------------------------------------------------------------------------------------------------------------------------------------------------------------------------------------------------------------------------------------------------------------------------------------------------------------------------------------------------------------------------------------------------------------------------------------------------------------------------------------------------------------------------------------------------------------------------------RSAKAIETPQQVHFVLQY---------------ANWLDNLTGNSHLFF------
103589	GC_00001691		PST_W052b	13453	52	110	4	0	0.687247251722227	0.694449986004505	0.690829845075692	PF13688.12	Metallo-peptidase family M12							13453	Chr_17	MYRILIAVALLLQLISAHSGQPERITELSQISASSLELL-PRLVEPPSQRTSHNSVLKRALSPPRPHQL----EHSDSILLKFAIPTDTQPLRWFTLSLRPSANLIHPNARVIYGKTHSEL----------------RREDVLAYSGWSIYPDHIQSWWDEEHASVDRPSPEWASAYDDPRVAGWARILIHEQTTEMESDD---DLHSLVFEGSFEHDNQLWHVKPTHTFRNLRTQQDPDPIPWLAHPTGGLVVWSDTDSSQDIVAPSSCGHDQLSFNSNPQHPIYHTTPQQE----QQQIHFNSFSLTTFLDNLLGIPSLPPPPPSSLANMNFNQTSRHAARSLTKRQSVSNDITWLGNSTTSSNFINSIGSTRGCPIGSRVLFIGVAADCTYVSKYKTQDAARTAILSNINSVSAIYQRTFNVSIGVVELNVQPPECPTTTKPDGLLWNVACPTNDGVGLDLNRRLSVFSDWRGKKGGSDGAGLWHLMTDCSSGSEVGVAWLGQLCETETQVSSSGQVTSGTGVTASTTNEWQVMAHEIGHNFGAIHDCGSGCGLSDACCPLSSSTCNSLGNYLMSPVATKNTTNFSPCSIGNICTTLHSTLNTSCLAIPGQRSVISLQQCGNGIVEPGEDCDPGQNNKSNCCDPATCKFRAGAVCDPLNGPCCKSDCQFSSSDQVCRPSANPECDIEEKCNGKEVHCPTDQFNENGKSCGPTGQDLKCAAGICTSRDEQCKTQGTSLGLTKSCPSGATQDCKISCVDPTGRADCIILSTNFIDGSDCGYGGKCLNSVCKSGNLKDTVSSWFKSNLSIAIPIVIVVGLLAIMFIVMVLRCLGNCMSRN------------------------------------------------------------------------------------------------------------------------------------------------------------------------------------------------------------------------------------------------------------------------------------------------------------------------------------------------------------------------------------------------------------------------------------------------------------------------------------------------------------------------------------------------------------------------------------------------RASSHANHPSAMRPIPRVNLPPQQHQHPTTDNQSNWIDPTVYNGAHHHHRI---
103590	GC_00001691		PST_W053a	14269	52	110	4	0	0.687247251722227	0.694449986004505	0.690829845075692	PF22784.1	Swiss Army Knife protein, DSP-PTPase phosphatase domain	T	Signal transduction mechanisms	COG2453	Protein-tyrosine phosphatase (CDC14) (PDB:1D5R)			14269	Chr_18	--MNHHQHQQQHEFHDYLSQQPSSTTHFSKATPSPSPLVTPEMGERLCRMSSQHHLSDYNRFKRTPQQPHPQQQQQQQQAKQHQQPTLTATTQ--RHNALPDGAPVDPNLLVQHDHQRQQQQQQQQHHHHHHQQQQQQQQQQQHHHHHAETTHHHSSLVKTQSVKTSQTHPMNISPVIPPELTAGLMFMLKTANHRAGSNKLPIDLFDLTGPESEKAGKLFWE------YHQQRTSNQP-------------VVVV--GGSQEGVKINKLGNLLLSSCPGKKVRMNETLAERQ------------------------------------------------------------------------------------------------------------------------------------------------------------------------ATGNHRSPICRDLRSDLSRAYGLGIRAIIC----------------CLDDEELSYLGSPWPDYLGIANEFDDLKVIRIPIAEGFAPQKGI---------------PELNEILDTVINDYTSKGVDVLCHCRGGVGRAGLVACCWMLKIGLINKPSLIS--DHSSPISSHPDHHLSSASSQTVDSVTHSPSFMASNYQDQFNYNNSNSHSNFNSNSSTTHQIPAPPPTHNQLPTNNNSNTNNDVFA-------------------------------------------------------------------------------------------------FRSDSLSLVPKNSVLGQVEKVIEVIR---------RR------------------------------------------------------------------------------------------------------------------------------------------------------------------------------------------------------------------------------------------------------------------------------------------------------------------------------------------------------------------------------------------------------------------------------------------------------------------------------------------------------------------------------------------------------------------------------------------------RSAKAIETPQQVHFVLQY---------------ANWLDNLTGNSHLFF------
103591	GC_00001691		PST_W053a	14270	52	110	4	0	0.687247251722227	0.694449986004505	0.690829845075692	PF13688.12	Metallo-peptidase family M12							14270	Chr_18	MYRILIAVALLLQLISAHSSQPERISHLSQISASSLELL-PRLVEPPSQRTSHTSVLKRALSPPRPHQL----EHSDSILLKFAIPTDTQPLKWFTLSLRPSANLIHPNARIIYSNTHSEL----------------RREDVLAYSGWSIYPDHIQSWWDEEHASVDRPSPEWASAYDDPRVAGWARILIHEQTTEMESDD---DLHSLVFEGSFEHDNQLWHVKPTHTFRNLRTQQDPDPVPWLAHPTGGLVVWSDSDSSQDIAAPSSCGHDQLSFNSNPQHPIYHTTPQQEQQQQQQQIHFNSFSLTTFLDNLLGIPSLPPPPPSSLANMNFNQTSRHAARSLTKRQSVSNDITWLGNSTTSSNFINSIGSTRGCPIGSRVLFIGVAADCTYVSKYKTQDAARTAILSNINSVSAIYQRTFNVSIGVVELNVQPPECPTTTKPDGLLWNVACPTNDGVGLDLNRRLSVFSDWRGKKGGSDGAGLWHLMTDCSSGSEVGVAWLGQLCETETQVSSSGQVTSGTGVTASTTNEWQVMAHEIGHNFGAIHDCGSGCGLSDACCPLSSSTCNSLGNYLMSPVATKNTTNFSPCSIGNICTTLHSTLNTSCLAIPGQRSVISLQQCGNGIVEPGEDCDPGQNNKSNCCDPATCKFRAGAVCDPLNGPCCKSDCQFSSSDQVCRPSANPECDIEEKCNGKEVHCPTDQFNENGKSCGPTGQDLKCAAGICTSRDEQCKTQGTSLGLTKSCPSGATQDCKISCVDPTGRADCIILSTNFIDGSDCGYGGKCLNSVCKSGNLKDTVSSWFKSNLSIAIPIVIVVGLLAIMFIVMVLRCLGNCMSRN------------------------------------------------------------------------------------------------------------------------------------------------------------------------------------------------------------------------------------------------------------------------------------------------------------------------------------------------------------------------------------------------------------------------------------------------------------------------------------------------------------------------------------------------------------------------------------------------RASSHANHPSAMRPIPRVNLPPQQHHHPTTDNQSNWIDPTVYNGAHHHHRI---
103592	GC_00001691		PST_W053b	12046	52	110	4	0	0.687247251722227	0.694449986004505	0.690829845075692	PF22784.1	Swiss Army Knife protein, DSP-PTPase phosphatase domain	T	Signal transduction mechanisms	COG2453	Protein-tyrosine phosphatase (CDC14) (PDB:1D5R)			12046	Chr_17	--MNHHQHQQQHEFHDYLSQQPSSTTHFSKATPSPSPLVTPEMGERLCRMSSQHHLSDYNRFKRTPQHP----QQQQQQAKQHQQPTLTTAQH---QNLHPGGSPIDPNLLVQHDHQQQQQ------HHHHHQQQQQQQQQQQHHHHHAETTHHHSSLVKTQSVKTSQTHPMNISPVIPPELTAGLMFMLKTANHRAGSNKLPIDLFDLTGPESEKAGKLFWE------YHQQRTSNQP-------------VVVAGGGGSQEGVKINKLGNLLLSSCPGKKVRMNETLAERQ------------------------------------------------------------------------------------------------------------------------------------------------------------------------ATGNHRSPICRDLRSDLSRAYGLGIRAIIC----------------CLDDEELSYLGSPWPDYLGIANEFDDLKVIRIPIAEGFAPQKGI---------------PELNEILDTVINDYTSKGVDVLCHCRGGVGRAGLVACCWMLKIGLINKPSLIS--DHSSPISSHPDHHLSSASSQTVDSVTHSPSFMASNYQDQFNYNNSNSHSNFNSNSSTTHQIPAPPPTHNQLPTNNNSNTNNDVFA-------------------------------------------------------------------------------------------------FRSDSLSLVPKNSVLGQVEKVIEVIR---------RR------------------------------------------------------------------------------------------------------------------------------------------------------------------------------------------------------------------------------------------------------------------------------------------------------------------------------------------------------------------------------------------------------------------------------------------------------------------------------------------------------------------------------------------------------------------------------------------------RSAKAIETPQQVHFVLQY---------------ANWLDNLTGNSHLFF------
103593	GC_00001691		PST_W053b	12045	52	110	4	0	0.687247251722227	0.694449986004505	0.690829845075692	PF13688.12	Metallo-peptidase family M12							12045	Chr_17	MYRILIAVALLLQLISAHSGQPERITELSQISASSLELL-PRLVEPPSQRTSHNSVLKRALSPPRPHQL----EHSDSILLKFAIPTDTQPLRWFTLSLRPSANLIHPNARVIYGKTHSEL----------------RREDVLAYSGWSIYPDHIQSWWDEEHASVDRPSPEWASAYDDPRVAGWARILIHEQTTEMESDD---DLHSLVFEGSFEHDNQLWHVKPTHTFRNLRTQQDPDPIPWLAHPTGGLVVWSDTDSSQDIVAPSSCGHDQLSFNSNPQHPIYHTTPQQE----QQQIHFNSFSLTTFLDNLLGIPSLPPPPPSSLANMNFNQTSRHAARSLTKRQSVSNDITWLGNSTTSSNFINSIGSTRGCPIGSRVLFIGVAADCTYVSKYKTQDAARTAILSNINSVSAIYQRTFNVSIGVVELNVQPPECPTTTKPDGLLWNVACPTNDGVGLDLNRRLSVFSDWRGKKGGSDGAGLWHLMTDCSSGSEVGVAWLGQLCETETQVSSSGQVTSGTGVTASTTNEWQVMAHEIGHNFGAIHDCGSGCGLSDACCPLSSSTCNSLGNYLMSPVATKNTTNFSPCSIGNICTTLHSTLNTSCLAIPGQRSVISLQQCGNGIVEPGEDCDPGQNNKSNCCDPATCKFRAGAVCDPLNGPCCKSDCQFSSSDQVCRPSANPECDIEEKCNGKEVHCPTDQFNENGKSCGPTGQDLKCAAGICTSRDEQCKTQGTSLGLTKSCPSGATQDCKISCVDPTGRADCIILSTNFIDGSDCGYGGKCLNSVCKSGNLKDTVSSWFKSNLSIAIPIVIVVGLLAIMFIVMVLRCLGNCMSRN------------------------------------------------------------------------------------------------------------------------------------------------------------------------------------------------------------------------------------------------------------------------------------------------------------------------------------------------------------------------------------------------------------------------------------------------------------------------------------------------------------------------------------------------------------------------------------------------RASSHANHPSAMRPIPRVNLPPQQHQHPTTDNQSNWIDPTVYNGAHHHHRI---
103594	GC_00001691		PST_W054a	14296	52	110	4	0	0.687247251722227	0.694449986004505	0.690829845075692	PF22784.1	Swiss Army Knife protein, DSP-PTPase phosphatase domain	T	Signal transduction mechanisms	COG2453	Protein-tyrosine phosphatase (CDC14) (PDB:1D5R)			14296	Chr_18	--MNHHQHQQQHEFHDYLSQQPSSTTHFSKATPSPSPLVTPEMGERLCRMSSQHHLSDYNRFKRTPQQPHPQQQQQQQQAKQHQQPTLTATTQ--RHNALPDGAPVDPNLLVQHDHQRQQQQQQQQHHHHHHQQQQQQQQQQQHHHHHAETTHHHSSLVKTQSVKTSQTHPMNISPVIPPELTAGLMFMLKTANHRAGSNKLPIDLFDLTGPESEKAGKLFWE------YHQQRTSNQP-------------VVVV--GGSQEGVKINKLGNLLLSSCPGKKVRMNETLAERQ------------------------------------------------------------------------------------------------------------------------------------------------------------------------ATGNHRSPICRDLRSDLSRAYGLGIRAIIC----------------CLDDEELSYLGSPWPDYLGIANEFDDLKVIRIPIAEGFAPQKGI---------------PELNEILDTVINDYTSKGVDVLCHCRGGVGRAGLVACCWMLKIGLINKPSLIS--DHSSPISSHPDHHLSSASSQTVDSVTHSPSFMASNYQDQFNYNNSNSHSNFNSNSSTTHQIPAPPPTHNQLPTNNNSNTNNDVFA-------------------------------------------------------------------------------------------------FRSDSLSLVPKNSVLGQVEKVIEVIR---------RR------------------------------------------------------------------------------------------------------------------------------------------------------------------------------------------------------------------------------------------------------------------------------------------------------------------------------------------------------------------------------------------------------------------------------------------------------------------------------------------------------------------------------------------------------------------------------------------------RSAKAIETPQQVHFVLQY---------------ANWLDNLTGNSHLFF------
103595	GC_00001691		PST_W054a	14295	52	110	4	0	0.687247251722227	0.694449986004505	0.690829845075692	PF13688.12	Metallo-peptidase family M12							14295	Chr_18	MYRILIAVALLLQLISAHSSQPERISHLSQISASSLELL-PRLVEPPSQRTSHTSVLKRALSPPRPHQL----EHSDSILLKFAIPTDTQPLKWFTLSLRPSANLIHPNARIIYSNTHSEL----------------RREDVLAYSGWSIYPDHIQSWWDEEHASVDRPSPEWASAYDDPRVAGWARILIHEQTTEMESDD---DLHSLVFEGSFEHDNQLWHVKPTHTFRNLRTQQDPDPVPWLAHPTGGLVVWSDSDSSQDIAAPSSCGHDQLSFNSNPQHPIYHTTPQQEQQQQQQQIHFNSFSLTTFLDNLLGIPSLPPPPPSSLANMNFNQTSRHAARSLTKRQSVSNDITWLGNSTTSSNFINSIGSTRGCPIGSRVLFIGVAADCTYVSKYKTQDAARTAILSNINSVSAIYQRTFNVSIGVVELNVQPPECPTTTKPDGLLWNVACPTNDGVGLDLNRRLSVFSDWRGKKGGSDGAGLWHLMTDCSSGSEVGVAWLGQLCETETQVSSSGQVTSGTGVTASTTNEWQVMAHEIGHNFGAIHDCGSGCGLSDACCPLSSSTCNSLGNYLMSPVATKNTTNFSPCSIGNICTTLHSTLNTSCLAIPGQRSVISLQQCGNGIVEPGEDCDPGQNNKSNCCDPATCKFRAGAVCDPLNGPCCKSDCQFSSSDQVCRPSANPECDIEEKCNGKEVHCPTDQFNENGKSCGPTGQDLKCAAGICTSRDEQCKTQGTSLGLTKSCPSGATQDCKISCVDPTGRADCIILSTNFIDGSDCGYGGKCLNSVCKSGNLKDTVSSWFKSNLSIAIPIVIVVGLLAIMFIVMVLRCLGNCMSRN------------------------------------------------------------------------------------------------------------------------------------------------------------------------------------------------------------------------------------------------------------------------------------------------------------------------------------------------------------------------------------------------------------------------------------------------------------------------------------------------------------------------------------------------------------------------------------------------RASSHANHPSAMRPIPRVNLPPQQHHHPTTDNQSNWIDPTVYNGAHHHHRI---
103596	GC_00001691		PST_W054b	14027	52	110	4	0	0.687247251722227	0.694449986004505	0.690829845075692	PF22784.1	Swiss Army Knife protein, DSP-PTPase phosphatase domain	T	Signal transduction mechanisms	COG2453	Protein-tyrosine phosphatase (CDC14) (PDB:1D5R)			14027	Chr_18	--MNHHQHQQQHEFHDYLSQQPSSTTHFSKATPSPSPLVTPEMGERLCRMSSQHHLSDYNRFKRTPQHP----QQQQQQAKQHQQPTLTTAQH---QNLHPGGSPIDPNLLVQHDHQQQQQ------HHHHHQQQQQQQQQQQHHHHHAETTHHHSSLVKTQSVKTSQTHPMNISPVIPPELTAGLMFMLKTANHRAGSNKLPIDLFDLTGPESEKAGKLFWE------YHQQRTSNQP-------------VVVAGGGGSQEGVKINKLGNLLLSSCPGKKVRMNETLAERQ------------------------------------------------------------------------------------------------------------------------------------------------------------------------ATGNHRSPICRDLRSDLSRAYGLGIRAIIC----------------CLDDEELSYLGSPWPDYLGIANEFDDLKVIRIPIAEGFAPQKGI---------------PELNEILDTVINDYTSKGVDVLCHCRGGVGRAGLVACCWMLKIGLINKPSLIS--DHSSPISSHPDHHLSSASSQTVDSVTHSPSFMASNYQDQFNYNNSNSHSNFNSNSSTTHQIPAPPPTHNQLPTNNNSNTNNDVFA-------------------------------------------------------------------------------------------------FRSDSLSLVPKNSVLGQVEKVIEVIR---------RR------------------------------------------------------------------------------------------------------------------------------------------------------------------------------------------------------------------------------------------------------------------------------------------------------------------------------------------------------------------------------------------------------------------------------------------------------------------------------------------------------------------------------------------------------------------------------------------------RSAKAIETPQQVHFVLQY---------------ANWLDNLTGNSHLFF------
103597	GC_00001691		PST_W054b	14028	52	110	4	0	0.687247251722227	0.694449986004505	0.690829845075692	PF13688.12	Metallo-peptidase family M12							14028	Chr_18	MYRILIAVALLLQLISAHSGQPERITELSQISASSLELL-PRLVEPPSQRTSHNSVLKRALSPPRPHQL----EHSDSILLKFAIPTDTQPLRWFTLSLRPSANLIHPNARVIYGKTHSEL----------------RREDVLAYSGWSIYPDHIQSWWDEEHASVDRPSPEWASAYDDPRVAGWARILIHEQTTEMESDD---DLHSLVFEGSFEHDNQLWHVKPTHTFRNLRTQQDPDPIPWLAHPTGGLVVWSDTDSSQDIVAPSSCGHDQLSFNSNPQHPIYHTTPQQE----QQQIHFNSFSLTTFLDNLLGIPSLPPPPPSSLANMNFNQTSRHAARSLTKRQSVSNDITWLGNSTTSSNFINSIGSTRGCPIGSRVLFIGVAADCTYVSKYKTQDAARTAILSNINSVSAIYQRTFNVSIGVVELNVQPPECPTTTKPDGLLWNVACPTNDGVGLDLNRRLSVFSDWRGKKGGSDGAGLWHLMTDCSSGSEVGVAWLGQLCETETQVSSSGQVTSGTGVTASTTNEWQVMAHEIGHNFGAIHDCGSGCGLSDACCPLSSSTCNSLGNYLMSPVATKNTTNFSPCSIGNICTTLHSTLNTSCLAIPGQRSVISLQQCGNGIVEPGEDCDPGQNNKSNCCDPATCKFRAGAVCDPLNGPCCKSDCQFSSSDQVCRPSANPECDIEEKCNGKEVHCPTDQFNENGKSCGPTGQDLKCAAGICTSRDEQCKTQGTSLGLTKSCPSGATQDCKISCVDPTGRADCIILSTNFIDGSDCGYGGKCLNSVCKSGNLKDTVSSWFKSNLSIAIPIVIVVGLLAIMFIVMVLRCLGNCMSRN------------------------------------------------------------------------------------------------------------------------------------------------------------------------------------------------------------------------------------------------------------------------------------------------------------------------------------------------------------------------------------------------------------------------------------------------------------------------------------------------------------------------------------------------------------------------------------------------RASSHANHPSAMRPIPRVNLPPQQHQHPTTDNQSNWIDPTVYNGAHHHHRI---
103598	GC_00001691		PST_W057a	13818	52	110	4	0	0.687247251722227	0.694449986004505	0.690829845075692	PF22784.1	Swiss Army Knife protein, DSP-PTPase phosphatase domain	T	Signal transduction mechanisms	COG2453	Protein-tyrosine phosphatase (CDC14) (PDB:1D5R)			13818	Chr_18	--MNHHQHQQQHEFHDYLSQQPSSTTHFSKATPSPSPLVTPEMGERLCRMSSQHHLSDYNRFKRTPQQPHPQQQQQQQQAKQHQQPTLTATTQ--RHNALPDGAPVDPNLLVQHDHQRQQQQQQQQHHHHHHQQQQQQQQQQQHHHHHAETTHHHSSLVKTQSVKTSQTHPMNISPVIPPELTAGLMFMLKTANHRAGSNKLPIDLFDLTGPESEKAGKLFWE------YHQQRTSNQP-------------VVVV--GGSQEGVKINKLGNLLLSSCPGKKVRMNETLAERQ------------------------------------------------------------------------------------------------------------------------------------------------------------------------ATGNHRSPICRDLRSDLSRAYGLGIRAIIC----------------CLDDEELSYLGSPWPDYLGIANEFDDLKVIRIPIAEGFAPQKGI---------------PELNEILDTVINDYTSKGVDVLCHCRGGVGRAGLVACCWMLKIGLINKPSLIS--DHSSPISSHPDHHLSSASSQTVDSVTHSPSFMASNYQDQFNYNNSNSHSNFNSNSSTTHQIPAPPPTHNQLPTNNNSNTNNDVFA-------------------------------------------------------------------------------------------------FRSDSLSLVPKNSVLGQVEKVIEVIR---------RR------------------------------------------------------------------------------------------------------------------------------------------------------------------------------------------------------------------------------------------------------------------------------------------------------------------------------------------------------------------------------------------------------------------------------------------------------------------------------------------------------------------------------------------------------------------------------------------------RSAKAIETPQQVHFVLQY---------------ANWLDNLTGNSHLFF------
103599	GC_00001691		PST_W057a	13817	52	110	4	0	0.687247251722227	0.694449986004505	0.690829845075692	PF13688.12	Metallo-peptidase family M12							13817	Chr_18	MYRILIAVALLLQLISAHSSQPERISHLSQISASSLELL-PRLVEPPSQRTSHTSVLKRALSPPRPHQL----EHSDSILLKFAIPTDTQPLKWFTLSLRPSANLIHPNARIIYSNTHSEL----------------RREDVLAYSGWSIYPDHIQSWWDEEHASVDRPSPEWASAYDDPRVAGWARILIHEQTTEMESDD---DLHSLVFEGSFEHDNQLWHVKPTHTFRNLRTQQDPDPVPWLAHPTGGLVVWSDSDSSQDIAAPSSCGHDQLSFNSNPQHPIYHTTPQQEQQQQQQQIHFNSFSLTTFLDNLLGIPSLPPPPPSSLANMNFNQTSRHAARSLTKRQSVSNDITWLGNSTTSSNFINSIGSTRGCPIGSRVLFIGVAADCTYVSKYKTQDAARTAILSNINSVSAIYQRTFNVSIGVVELNVQPPECPTTTKPDGLLWNVACPTNDGVGLDLNRRLSVFSDWRGKKGGSDGAGLWHLMTDCSSGSEVGVAWLGQLCETETQVSSSGQVTSGTGVTASTTNEWQVMAHEIGHNFGAIHDCGSGCGLSDACCPLSSSTCNSLGNYLMSPVATKNTTNFSPCSIGNICTTLHSTLNTSCLAIPGQRSVISLQQCGNGIVEPGEDCDPGQNNKSNCCDPATCKFRAGAVCDPLNGPCCKSDCQFSSSDQVCRPSANPECDIEEKCNGKEVHCPTDQFNENGKSCGPTGQDLKCAAGICTSRDEQCKTQGTSLGLTKSCPSGATQDCKISCVDPTGRADCIILSTNFIDGSDCGYGGKCLNSVCKSGNLKDTVSSWFKSNLSIAIPIVIVVGLLAIMFIVMVLRCLGNCMSRN------------------------------------------------------------------------------------------------------------------------------------------------------------------------------------------------------------------------------------------------------------------------------------------------------------------------------------------------------------------------------------------------------------------------------------------------------------------------------------------------------------------------------------------------------------------------------------------------RASSHANHPSAMRPIPRVNLPPQQHHHPTTDNQSNWIDPTVYNGAHHHHRI---
103600	GC_00001691		PST_W057b	14013	52	110	4	0	0.687247251722227	0.694449986004505	0.690829845075692	PF22784.1	Swiss Army Knife protein, DSP-PTPase phosphatase domain	T	Signal transduction mechanisms	COG2453	Protein-tyrosine phosphatase (CDC14) (PDB:1D5R)			14013	Chr_17	--MNHHQHQQQHEFHDYLSQQPSSTTHFSKATPSPSPLVTPEMGERLCRMSSQHHLSDYNRFKRTPQHP----QQQQQQAKQHQQPTLTTAQH---QNLHPGGSPIDPNLLVQHDHQQQQQ------HHHHHQQQQQQQQQQQHHHHHAETTHHHSSLVKTQSVKTSQTHPMNISPVIPPELTAGLMFMLKTANHRAGSNKLPIDLFDLTGPESEKAGKLFWE------YHQQRTSNQP-------------VVVAGGGGSQEGVKINKLGNLLLSSCPGKKVRMNETLAERQ------------------------------------------------------------------------------------------------------------------------------------------------------------------------ATGNHRSPICRDLRSDLSRAYGLGIRAIIC----------------CLDDEELSYLGSPWPDYLGIANEFDDLKVIRIPIAEGFAPQKGI---------------PELNEILDTVINDYTSKGVDVLCHCRGGVGRAGLVACCWMLKIGLINKPSLIS--DHSSPISSHPDHHLSSASSQTVDSVTHSPSFMASNYQDQFNYNNSNSHSNFNSNSSTTHQIPAPPPTHNQLPTNNNSNTNNDVFA-------------------------------------------------------------------------------------------------FRSDSLSLVPKNSVLGQVEKVIEVIR---------RR------------------------------------------------------------------------------------------------------------------------------------------------------------------------------------------------------------------------------------------------------------------------------------------------------------------------------------------------------------------------------------------------------------------------------------------------------------------------------------------------------------------------------------------------------------------------------------------------RSAKAIETPQQVHFVLQY---------------ANWLDNLTGNSHLFF------
103601	GC_00001691		PST_W057b	14014	52	110	4	0	0.687247251722227	0.694449986004505	0.690829845075692	PF13688.12	Metallo-peptidase family M12							14014	Chr_17	MYRILIAVALLLQLISAHSGQPERITELSQISASSLELL-PRLVEPPSQRTSHNSVLKRALSPPRPHQL----EHSDSILLKFAIPTDTQPLRWFTLSLRPSANLIHPNARVIYGKTHSEL----------------RREDVLAYSGWSIYPDHIQSWWDEEHASVDRPSPEWASAYDDPRVAGWARILIHEQTTEMESDD---DLHSLVFEGSFEHDNQLWHVKPTHTFRNLRTQQDPDPIPWLAHPTGGLVVWSDTDSSQDIVAPSSCGHDQLSFNSNPQHPIYHTTPQQE----QQQIHFNSFSLTTFLDNLLGIPSLPPPPPSSLANMNFNQTSRHAARSLTKRQSVSNDITWLGNSTTSSNFINSIGSTRGCPIGSRVLFIGVAADCTYVSKYKTQDAARTAILSNINSVSAIYQRTFNVSIGVVELNVQPPECPTTTKPDGLLWNVACPTNDGVGLDLNRRLSVFSDWRGKKGGSDGAGLWHLMTDCSSGSEVGVAWLGQLCETETQVSSSGQVTSGTGVTASTTNEWQVMAHEIGHNFGAIHDCGSGCGLSDACCPLSSSTCNSLGNYLMSPVATKNTTNFSPCSIGNICTTLHSTLNTSCLAIPGQRSVISLQQCGNGIVEPGEDCDPGQNNKSNCCDPATCKFRAGAVCDPLNGPCCKSDCQFSSSDQVCRPSANPECDIEEKCNGKEVHCPTDQFNENGKSCGPTGQDLKCAAGICTSRDEQCKTQGTSLGLTKSCPSGATQDCKISCVDPTGRADCIILSTNFIDGSDCGYGGKCLNSVCKSGNLKDTVSSWFKSNLSIAIPIVIVVGLLAIMFIVMVLRCLGNCMSRN------------------------------------------------------------------------------------------------------------------------------------------------------------------------------------------------------------------------------------------------------------------------------------------------------------------------------------------------------------------------------------------------------------------------------------------------------------------------------------------------------------------------------------------------------------------------------------------------RASSHANHPSAMRPIPRVNLPPQQHQHPTTDNQSNWIDPTVYNGAHHHHRI---
103602	GC_00001691		PST_W088a	9678	52	110	4	0	0.687247251722227	0.694449986004505	0.690829845075692	PF22784.1	Swiss Army Knife protein, DSP-PTPase phosphatase domain	T	Signal transduction mechanisms	COG2453	Protein-tyrosine phosphatase (CDC14) (PDB:1D5R)			9678	Chr_18	--MNHHQHQQQHEFHDYLSQQPSSTTHFSKATPSPSPLVTPEMGERLCRMSSQHHLSDYNRFKRTPQQPHPQQQQQQQQAKQHQQPTLTATTQ--RHNALPDGAPVDPNLLVQHDHQRQQQQQQQQHHHHHHQQQQQQQQQQQHHHHHAETTHHHSSLVKTQSVKTSQTHPMNISPVIPPELTAGLMFMLKTANHRAGSNKLPIDLFDLTGPESEKAGKLFWE------YHQQRTSNQP-------------VVVV--GGSQEGVKINKLGNLLLSSCPGKKVRMNETLAERQ------------------------------------------------------------------------------------------------------------------------------------------------------------------------ATGNHRSPICRDLRSDLSRAYGLGIRAIIC----------------CLDDEELSYLGSPWPDYLGIANEFDDLKVIRIPIAEGFAPQKGI---------------PELNEILDTVINDYTSKGVDVLCHCRGGVGRAGLVACCWMLKIGLINKPSLIS--DHSSPISSHPDHHLSSASSQTVDSVTHSPSFMASNYQDQFNYNNSNSHSNFNSNSSTTHQIPAPPPTHNQLPTNNNSNTNNDVFA-------------------------------------------------------------------------------------------------FRSDSLSLVPKNSVLGQVEKVIEVIR---------RR------------------------------------------------------------------------------------------------------------------------------------------------------------------------------------------------------------------------------------------------------------------------------------------------------------------------------------------------------------------------------------------------------------------------------------------------------------------------------------------------------------------------------------------------------------------------------------------------RSAKAIETPQQVHFVLQY---------------ANWLDNLTGNSHLFF------
103603	GC_00001691		PST_W088a	9677	52	110	4	0	0.687247251722227	0.694449986004505	0.690829845075692	PF13688.12	Metallo-peptidase family M12							9677	Chr_18	MYRILIAVALLLQLISAHSSQPERISHLSQISASSLELL-PRLVEPPSQRTSHTSVLKRALSPPRPHQL----EHSDSILLKFAIPTDTQPLKWFTLSLRPSANLIHPNARIIYSNTHSEL----------------RREDVLAYSGWSIYPDHIQSWWDEEHASVDRPSPEWASAYDDPRVAGWARILIHEQTTEMESDD---DLHSLVFEGSFEHDNQLWHVKPTHTFRNLRTQQDPDPVPWLAHPTGGLVVWSDSDSSQDIAAPSSCGHDQLSFNSNPQHPIYHTTPQQEQQQQQQQIHFNSFSLTTFLDNLLGIPSLPPPPPSSLANMNFNQTSRHAARSLTKRQSVSNDITWLGNSTTSSNFINSIGSTRGCPIGSRVLFIGVAADCTYVSKYKTQDAARTAILSNINSVSAIYQRTFNVSIGVVELNVQPPECPTTTKPDGLLWNVACPTNDGVGLDLNRRLSVFSDWRGKKGGSDGAGLWHLMTDCSSGSEVGVAWLGQLCETETQVSSSGQVTSGTGVTASTTNEWQVMAHEIGHNFGAIHDCGSGCGLSDACCPLSSSTCNSLGNYLMSPVATKNTTNFSPCSIGNICTTLHSTLNTSCLAIPGQRSVISLQQCGNGIVEPGEDCDPGQNNKSNCCDPATCKFRAGAVCDPLNGPCCKSDCQFSSSDQVCRPSANPECDIEEKCNGKEVHCPTDQFNENGKSCGPTGQDLKCAAGICTSRDEQCKTQGTSLGLTKSCPSGATQDCKISCVDPTGRADCIILSTNFIDGSDCGYGGKCLNSVCKSGNLKDTVSSWFKSNLSIAIPIVIVVGLLAIMFIVMVLRCLGNCMSRN------------------------------------------------------------------------------------------------------------------------------------------------------------------------------------------------------------------------------------------------------------------------------------------------------------------------------------------------------------------------------------------------------------------------------------------------------------------------------------------------------------------------------------------------------------------------------------------------RASSHANHPSAMRPIPRVNLPPQQHHHPTTDNQSNWIDPTVYNGAHHHHRI---
103604	GC_00001691		PST_W088b	13105	52	110	4	0	0.687247251722227	0.694449986004505	0.690829845075692	PF22784.1	Swiss Army Knife protein, DSP-PTPase phosphatase domain	T	Signal transduction mechanisms	COG2453	Protein-tyrosine phosphatase (CDC14) (PDB:1D5R)			13105	Chr_17	--MNHHQHQQQHEFHDYLSQQPSSTTHFSKATPSPSPLVTPEMGERLCRMSSQHHLSDYNRFKRTPQHP----QQQQQQAKQHQQPTLTTAQH---QNLHPGGSPIDPNLLVQHDHQQQQQ------HHHHHQQQQQQQQQQQHHHHHAETTHHHSSLVKTQSVKTSQTHPMNISPVIPPELTAGLMFMLKTANHRAGSNKLPIDLFDLTGPESEKAGKLFWE------YHQQRTSNQP-------------VVVAGGGGSQEGVKINKLGNLLLSSCPGKKVRMNETLAERQ------------------------------------------------------------------------------------------------------------------------------------------------------------------------ATGNHRSPICRDLRSDLSRAYGLGIRAIIC----------------CLDDEELSYLGSPWPDYLGIANEFDDLKVIRIPIAEGFAPQKGI---------------PELNEILDTVINDYTSKGVDVLCHCRGGVGRAGLVACCWMLKIGLINKPSLIS--DHSSPISSHPDHHLSSASSQTVDSVTHSPSFMASNYQDQFNYNNSNSHSNFNSNSSTTHQIPAPPPTHNQLPTNNNSNTNNDVFA-------------------------------------------------------------------------------------------------FRSDSLSLVPKNSVLGQVEKVIEVIR---------RR------------------------------------------------------------------------------------------------------------------------------------------------------------------------------------------------------------------------------------------------------------------------------------------------------------------------------------------------------------------------------------------------------------------------------------------------------------------------------------------------------------------------------------------------------------------------------------------------RSAKAIETPQQVHFVLQY---------------ANWLDNLTGNSHLFF------
103605	GC_00001691		PST_W088b	13106	52	110	4	0	0.687247251722227	0.694449986004505	0.690829845075692	PF13688.12	Metallo-peptidase family M12							13106	Chr_17	MYRILIAVALLLQLISAHSGQPERITELSQISASSLELL-PRLVEPPSQRTSHNSVLKRALSPPRPHQL----EHSDSILLKFAIPTDTQPLRWFTLSLRPSANLIHPNARVIYGKTHSEL----------------RREDVLAYSGWSIYPDHIQSWWDEEHASVDRPSPEWASAYDDPRVAGWARILIHEQTTEMESDD---DLHSLVFEGSFEHDNQLWHVKPTHTFRNLRTQQDPDPIPWLAHPTGGLVVWSDTDSSQDIVAPSSCGHDQLSFNSNPQHPIYHTTPQQE----QQQIHFNSFSLTTFLDNLLGIPSLPPPPPSSLANMNFNQTSRHAARSLTKRQSVSNDITWLGNSTTSSNFINSIGSTRGCPIGSRVLFIGVAADCTYVSKYKTQDAARTAILSNINSVSAIYQRTFNVSIGVVELNVQPPECPTTTKPDGLLWNVACPTNDGVGLDLNRRLSVFSDWRGKKGGSDGAGLWHLMTDCSSGSEVGVAWLGQLCETETQVSSSGQVTSGTGVTASTTNEWQVMAHEIGHNFGAIHDCGSGCGLSDACCPLSSSTCNSLGNYLMSPVATKNTTNFSPCSIGNICTTLHSTLNTSCLAIPGQRSVISLQQCGNGIVEPGEDCDPGQNNKSNCCDPATCKFRAGAVCDPLNGPCCKSDCQFSSSDQVCRPSANPECDIEEKCNGKEVHCPTDQFNENGKSCGPTGQDLKCAAGICTSRDEQCKTQGTSLGLTKSCPSGATQDCKISCVDPTGRADCIILSTNFIDGSDCGYGGKCLNSVCKSGNLKDTVSSWFKSNLSIAIPIVIVVGLLAIMFIVMVLRCLGNCMSRN------------------------------------------------------------------------------------------------------------------------------------------------------------------------------------------------------------------------------------------------------------------------------------------------------------------------------------------------------------------------------------------------------------------------------------------------------------------------------------------------------------------------------------------------------------------------------------------------RASSHANHPSAMRPIPRVNLPPQQHQHPTTDNQSNWIDPTVYNGAHHHHRI---
103606	GC_00001691		PST_Yr1646a	13891	52	110	4	0	0.687247251722227	0.694449986004505	0.690829845075692	PF22784.1	Swiss Army Knife protein, DSP-PTPase phosphatase domain	T	Signal transduction mechanisms	COG2453	Protein-tyrosine phosphatase (CDC14) (PDB:1D5R)			13891	Chr_18	--MNHHQHQQQHEFHDYLSQQPSSTTHFSKATPSPSPLVTPEMGERLCRMSSQHHLSDYNRFKRTPQQPHPQQQQQQQQAKQHQQPTLTATTQ--RHNALPDGAPVDPNLLVQHDHQRQQQQQQQQHHHHHHQQQQQQQQQQQHHHHHAETTHHHSSLVKTQSVKTSQTHPMNISPVIPPELTAGLMFMLKTANHRAGSNKLPIDLFDLTGPESEKAGKLFWE------YHQQRTSNQP-------------VVVV--GGSQEGVKINKLGNLLLSSCPGKKVRMNETLAERQ------------------------------------------------------------------------------------------------------------------------------------------------------------------------ATGNHRSPICRDLRSDLSRAYGLGIRAIIC----------------CLDDEELSYLGSPWPDYLGIANEFDDLKVIRIPIAEGFAPQKGI---------------PELNEILDTVINDYTSKGVDVLCHCRGGVGRAGLVACCWMLKIGLINKPSLIS--DHSSPISSHPDHHLSSASSQTVDSVTHSPSFMASNYQDQFNYNNSNSHSNFNSNSSTTHQIPAPPPTHNQLPTNNNSNTNNDVFA-------------------------------------------------------------------------------------------------FRSDSLSLVPKNSVLGQVEKVIEVIR---------RR------------------------------------------------------------------------------------------------------------------------------------------------------------------------------------------------------------------------------------------------------------------------------------------------------------------------------------------------------------------------------------------------------------------------------------------------------------------------------------------------------------------------------------------------------------------------------------------------RSAKAIETPQQVHFVLQY---------------ANWLDNLTGNSHLFF------
103607	GC_00001691		PST_Yr1646a	13892	52	110	4	0	0.687247251722227	0.694449986004505	0.690829845075692	PF13688.12	Metallo-peptidase family M12							13892	Chr_18	MYRILIAVALLLQLISAHSSQPERISHLSQISASSLELL-PRLVEPPSQRTSHTSVLKRALSPPRPHQL----EHSDSILLKFAIPTDTQPLKWFTLSLRPSANLIHPNARIIYSNTHSEL----------------RREDVLAYSGWSIYPDHIQSWWDEEHASVDRPSPEWASAYDDPRVAGWARILIHEQTTEMESDD---DLHSLVFEGSFEHDNQLWHVKPTHTFRNLRTQQDPDPVPWLAHPTGGLVVWSDSDSSQDIAAPSSCGHDQLSFNSNPQHPIYHTTPQQEQQQQQQQIHFNSFSLTTFLDNLLGIPSLPPPPPSSLANMNFNQTSRHAARSLTKRQSVSNDITWLGNSTTSSNFINSIGSTRGCPIGSRVLFIGVAADCTYVSKYKTQDAARTAILSNINSVSAIYQRTFNVSIGVVELNVQPPECPTTTKPDGLLWNVACPTNDGVGLDLNRRLSVFSDWRGKKGGSDGAGLWHLMTDCSSGSEVGVAWLGQLCETETQVSSSGQVTSGTGVTASTTNEWQVMAHEIGHNFGAIHDCGSGCGLSDACCPLSSSTCNSLGNYLMSPVATKNTTNFSPCSIGNICTTLHSTLNTSCLAIPGQRSVISLQQCGNGIVEPGEDCDPGQNNKSNCCDPATCKFRAGAVCDPLNGPCCKSDCQFSSSDQVCRPSANPECDIEEKCNGKEVHCPTDQFNENGKSCGPTGQDLKCAAGICTSRDEQCKTQGTSLGLTKSCPSGATQDCKISCVDPTGRADCIILSTNFIDGSDCGYGGKCLNSVCKSGNLKDTVSSWFKSNLSIAIPIVIVVGLLAIMFIVMVLRCLGNCMSRN------------------------------------------------------------------------------------------------------------------------------------------------------------------------------------------------------------------------------------------------------------------------------------------------------------------------------------------------------------------------------------------------------------------------------------------------------------------------------------------------------------------------------------------------------------------------------------------------RASSHANHPSAMRPIPRVNLPPQQHHHPTTDNQSNWIDPTVYNGAHHHHRI---
103608	GC_00001691		PST_Yr1646b	14750	52	110	4	0	0.687247251722227	0.694449986004505	0.690829845075692	PF22784.1	Swiss Army Knife protein, DSP-PTPase phosphatase domain	T	Signal transduction mechanisms	COG2453	Protein-tyrosine phosphatase (CDC14) (PDB:1D5R)			14750	Chr_17	--MNHHQHQQQHEFHDYLSQQPSSTTHFSKATPSPSPLVTPEMGERLCRMSSQHHLSDYNRFKRTPQHP----QQQQQQAKQHQQPTLTTAQH---QNLHPGGSPIDPNLLVQHDHQQQQQ------HHHHHQQQQQQQQQQQHHHHHAETTHHHSSLVKTQSVKTSQTHPMNISPVIPPELTAGLMFMLKTANHRAGSNKLPIDLFDLTGPESEKAGKLFWE------YHQQRTSNQP-------------VVVAGGGGSQEGVKINKLGNLLLSSCPGKKVRMNETLAERQ------------------------------------------------------------------------------------------------------------------------------------------------------------------------ATGNHRSPICRDLRSDLSRAYGLGIRAIIC----------------CLDDEELSYLGSPWPDYLGIANEFDDLKVIRIPIAEGFAPQKGI---------------PELNEILDTVINDYTSKGVDVLCHCRGGVGRAGLVACCWMLKIGLINKPSLIS--DHSSPISSHPDHHLSSASSQTVDSVTHSPSFMASNYQDQFNYNNSNSHSNFNSNSSTTHQIPAPPPTHNQLPTNNNSNTNNDVFA-------------------------------------------------------------------------------------------------FRSDSLSLVPKNSVLGQVEKVIEVIR---------RR------------------------------------------------------------------------------------------------------------------------------------------------------------------------------------------------------------------------------------------------------------------------------------------------------------------------------------------------------------------------------------------------------------------------------------------------------------------------------------------------------------------------------------------------------------------------------------------------RSAKAIETPQQVHFVLQY---------------ANWLDNLTGNSHLFF------
103609	GC_00001691		PST_Yr1646b	14749	52	110	4	0	0.687247251722227	0.694449986004505	0.690829845075692	PF13688.12	Metallo-peptidase family M12							14749	Chr_17	MYRILIAVALLLQLISAHSGQPERITELSQISASSLELL-PRLVEPPSQRTSHNSVLKRALSPPRPHQL----EHSDSILLKFAIPTDTQPLRWFTLSLRPSANLIHPNARVIYGKTHSEL----------------RREDVLAYSGWSIYPDHIQSWWDEEHASVDRPSPEWASAYDDPRVAGWARILIHEQTTEMESDD---DLHSLVFEGSFEHDNQLWHVKPTHTFRNLRTQQDPDPIPWLAHPTGGLVVWSDTDSSQDIVAPSSCGHDQLSFNSNPQHPIYHTTPQQE----QQQIHFNSFSLTTFLDNLLGIPSLPPPPPSSLANMNFNQTSRHAARSLTKRQSVSNDITWLGNSTTSSNFINSIGSTRGCPIGSRVLFIGVAADCTYVSKYKTQDAARTAILSNINSVSAIYQRTFNVSIGVVELNVQPPECPTTTKPDGLLWNVACPTNDGVGLDLNRRLSVFSDWRGKKGGSDGAGLWHLMTDCSSGSEVGVAWLGQLCETETQVSSSGQVTSGTGVTASTTNEWQVMAHEIGHNFGAIHDCGSGCGLSDACCPLSSSTCNSLGNYLMSPVATKNTTNFSPCSIGNICTTLHSTLNTSCLAIPGQRSVISLQQCGNGIVEPGEDCDPGQNNKSNCCDPATCKFRAGAVCDPLNGPCCKSDCQFSSSDQVCRPSANPECDIEEKCNGKEVHCPTDQFNENGKSCGPTGQDLKCAAGICTSRDEQCKTQGTSLGLTKSCPSGATQDCKISCVDPTGRADCIILSTNFIDGSDCGYGGKCLNSVCKSGNLKDTVSSWFKSNLSIAIPIVIVVGLLAIMFIVMVLRCLGNCMSRN------------------------------------------------------------------------------------------------------------------------------------------------------------------------------------------------------------------------------------------------------------------------------------------------------------------------------------------------------------------------------------------------------------------------------------------------------------------------------------------------------------------------------------------------------------------------------------------------RASSHANHPSAMRPIPRVNLPPQQHQHPTTDNQSNWIDPTVYNGAHHHHRI---
103610	GC_00001691		PST_Yr1706a	16243	52	110	4	0	0.687247251722227	0.694449986004505	0.690829845075692	PF22784.1	Swiss Army Knife protein, DSP-PTPase phosphatase domain	T	Signal transduction mechanisms	COG2453	Protein-tyrosine phosphatase (CDC14) (PDB:1D5R)			16243	Chr_18	--MNHHQHQQQHEFHDYLSQQPSSTTHFSKATPSPSPLVTPEMGERLCRMSSQHHLSDYNRFKRTPQQPHPQQQQQQQQAKQHQQPTLTATTQ--RHNALPDGAPVDPNLLVQHDHQRQQQQQQQQHHHHHHQQQQQQQQQQQHHHHHAETTHHHSSLVKTQSVKTSQTHPMNISPVIPPELTAGLMFMLKTANHRAGSNKLPIDLFDLTGPESEKAGKLFWE------YHQQRTSNQP-------------VVVV--GGSQEGVKINKLGNLLLSSCPGKKVRMNETLAERQ------------------------------------------------------------------------------------------------------------------------------------------------------------------------ATGNHRSPICRDLRSDLSRAYGLGIRAIIC----------------CLDDEELSYLGSPWPDYLGIANEFDDLKVIRIPIAEGFAPQKGI---------------PELNEILDTVINDYTSKGVDVLCHCRGGVGRAGLVACCWMLKIGLINKPSLIS--DHSSPISSHPDHHLSSASSQTVDSVTHSPSFMASNYQDQFNYNNSNSHSNFNSNSSTTHQIPAPPPTHNQLPTNNNSNTNNDVFA-------------------------------------------------------------------------------------------------FRSDSLSLVPKNSVLGQVEKVIEVIR---------RR------------------------------------------------------------------------------------------------------------------------------------------------------------------------------------------------------------------------------------------------------------------------------------------------------------------------------------------------------------------------------------------------------------------------------------------------------------------------------------------------------------------------------------------------------------------------------------------------RSAKAIETPQQVHFVLQY---------------ANWLDNLTGNSHLFF------
103611	GC_00001691		PST_Yr1706a	16242	52	110	4	0	0.687247251722227	0.694449986004505	0.690829845075692	PF13688.12	Metallo-peptidase family M12							16242	Chr_18	MYRILIAVALLLQLISAHSSQPERISHLSQISASSLELL-PRLVEPPSQRTSHTSVLKRALSPPRPHQL----EHSDSILLKFAIPTDTQPLKWFTLSLRPSANLIHPNARIIYSNTHSEL----------------RREDVLAYSGWSIYPDHIQSWWDEEHASVDRPSPEWASAYDDPRVAGWARILIHEQTTEMESDD---DLHSLVFEGSFEHDNQLWHVKPTHTFRNLRTQQDPDPVPWLAHPTGGLVVWSDSDSSQDIAAPSSCGHDQLSFNSNPQHPIYHTTPQQEQQQQQQQIHFNSFSLTTFLDNLLGIPSLPPPPPSSLANMNFNQTSRHAARSLTKRQSVSNDITWLGNSTTSSNFINSIGSTRGCPIGSRVLFIGVAADCTYVSKYKTQDAARTAILSNINSVSAIYQRTFNVSIGVVELNVQPPECPTTTKPDGLLWNVACPTNDGVGLDLNRRLSVFSDWRGKKGGSDGAGLWHLMTDCSSGSEVGVAWLGQLCETETQVSSSGQVTSGTGVTASTTNEWQVMAHEIGHNFGAIHDCGSGCGLSDACCPLSSSTCNSLGNYLMSPVATKNTTNFSPCSIGNICTTLHSTLNTSCLAIPGQRSVISLQQCGNGIVEPGEDCDPGQNNKSNCCDPATCKFRAGAVCDPLNGPCCKSDCQFSSSDQVCRPSANPECDIEEKCNGKEVHCPTDQFNENGKSCGPTGQDLKCAAGICTSRDEQCKTQGTSLGLTKSCPSGATQDCKISCVDPTGRADCIILSTNFIDGSDCGYGGKCLNSVCKSGNLKDTVSSWFKSNLSIAIPIVIVVGLLAIMFIVMVLRCLGNCMSRN------------------------------------------------------------------------------------------------------------------------------------------------------------------------------------------------------------------------------------------------------------------------------------------------------------------------------------------------------------------------------------------------------------------------------------------------------------------------------------------------------------------------------------------------------------------------------------------------RASSHANHPSAMRPIPRVNLPPQQHHHPTTDNQSNWIDPTVYNGAHHHHRI---
103612	GC_00001691		PST_Yr1706b	12709	52	110	4	0	0.687247251722227	0.694449986004505	0.690829845075692	PF22784.1	Swiss Army Knife protein, DSP-PTPase phosphatase domain	T	Signal transduction mechanisms	COG2453	Protein-tyrosine phosphatase (CDC14) (PDB:1D5R)			12709	Chr_17	--MNHHQHQQQHEFHDYLSQQPSSTTHFSKATPSPSPLVTPEMGERLCRMSSQHHLSDYNRFKRTPQHP----QQQQQQAKQHQQPTLTTAQH---QNLHPGGSPIDPNLLVQHDHQQQQQ------HHHHHQQQQQQQQQQQHHHHHAETTHHHSSLVKTQSVKTSQTHPMNISPVIPPELTAGLMFMLKTANHRAGSNKLPIDLFDLTGPESEKAGKLFWE------YHQQRTSNQP-------------VVVAGGGGSQEGVKINKLGNLLLSSCPGKKVRMNETLAERQ------------------------------------------------------------------------------------------------------------------------------------------------------------------------ATGNHRSPICRDLRSDLSRAYGLGIRAIIC----------------CLDDEELSYLGSPWPDYLGIANEFDDLKVIRIPIAEGFAPQKGI---------------PELNEILDTVINDYTSKGVDVLCHCRGGVGRAGLVACCWMLKIGLINKPSLIS--DHSSPISSHPDHHLSSASSQTVDSVTHSPSFMASNYQDQFNYNNSNSHSNFNSNSSTTHQIPAPPPTHNQLPTNNNSNTNNDVFA-------------------------------------------------------------------------------------------------FRSDSLSLVPKNSVLGQVEKVIEVIR---------RR------------------------------------------------------------------------------------------------------------------------------------------------------------------------------------------------------------------------------------------------------------------------------------------------------------------------------------------------------------------------------------------------------------------------------------------------------------------------------------------------------------------------------------------------------------------------------------------------RSAKAIETPQQVHFVLQY---------------ANWLDNLTGNSHLFF------
103613	GC_00001691		PST_Yr1706b	12710	52	110	4	0	0.687247251722227	0.694449986004505	0.690829845075692	PF13688.12	Metallo-peptidase family M12							12710	Chr_17	MYRILIAVALLLQLISAHSGQPERITELSQISASSLELL-PRLVEPPSQRTSHNSVLKRALSPPRPHQL----EHSDSILLKFAIPTDTQPLRWFTLSLRPSANLIHPNARVIYGKTHSEL----------------RREDVLAYSGWSIYPDHIQSWWDEEHASVDRPSPEWASAYDDPRVAGWARILIHEQTTEMESDD---DLHSLVFEGSFEHDNQLWHVKPTHTFRNLRTQQDPDPIPWLAHPTGGLVVWSDTDSSQDIVAPSSCGHDQLSFNSNPQHPIYHTTPQQE----QQQIHFNSFSLTTFLDNLLGIPSLPPPPPSSLANMNFNQTSRHAARSLTKRQSVSNDITWLGNSTTSSNFINSIGSTRGCPIGSRVLFIGVAADCTYVSKYKTQDAARTAILSNINSVSAIYQRTFNVSIGVVELNVQPPECPTTTKPDGLLWNVACPTNDGVGLDLNRRLSVFSDWRGKKGGSDGAGLWHLMTDCSSGSEVGVAWLGQLCETETQVSSSGQVTSGTGVTASTTNEWQVMAHEIGHNFGAIHDCGSGCGLSDACCPLSSSTCNSLGNYLMSPVATKNTTNFSPCSIGNICTTLHSTLNTSCLAIPGQRSVISLQQCGNGIVEPGEDCDPGQNNKSNCCDPATCKFRAGAVCDPLNGPCCKSDCQFSSSDQVCRPSANPECDIEEKCNGKEVHCPTDQFNENGKSCGPTGQDLKCAAGICTSRDEQCKTQGTSLGLTKSCPSGATQDCKISCVDPTGRADCIILSTNFIDGSDCGYGGKCLNSVCKSGNLKDTVSSWFKSNLSIAIPIVIVVGLLAIMFIVMVLRCLGNCMSRN------------------------------------------------------------------------------------------------------------------------------------------------------------------------------------------------------------------------------------------------------------------------------------------------------------------------------------------------------------------------------------------------------------------------------------------------------------------------------------------------------------------------------------------------------------------------------------------------RASSHANHPSAMRPIPRVNLPPQQHQHPTTDNQSNWIDPTVYNGAHHHHRI---
103614	GC_00001691		PST_Yr1716a	14195	52	110	4	0	0.687247251722227	0.694449986004505	0.690829845075692	PF22784.1	Swiss Army Knife protein, DSP-PTPase phosphatase domain	T	Signal transduction mechanisms	COG2453	Protein-tyrosine phosphatase (CDC14) (PDB:1D5R)			14195	Chr_18	--MNHHQHQQQHEFHDYLSQQPSSTTHFSKATPSPSPLVTPEMGERLCRMSSQHHLSDYNRFKRTPQQPHPQQQQQQQQAKQHQQPTLTATTQ--RHNALPDGAPVDPNLLVQHDHQRQQQQQQQQHHHHHHQQQQQQQQQQQHHHHHAETTHHHSSLVKTQSVKTSQTHPMNISPVIPPELTAGLMFMLKTANHRAGSNKLPIDLFDLTGPESEKAGKLFWE------YHQQRTSNQP-------------VVVV--GGSQEGVKINKLGNLLLSSCPGKKVRMNETLAERQ------------------------------------------------------------------------------------------------------------------------------------------------------------------------ATGNHRSPICRDLRSDLSRAYGLGIRAIIC----------------CLDDEELSYLGSPWPDYLGIANEFDDLKVIRIPIAEGFAPQKGI---------------PELNEILDTVINDYTSKGVDVLCHCRGGVGRAGLVACCWMLKIGLINKPSLIS--DHSSPISSHPDHHLSSASSQTVDSVTHSPSFMASNYQDQFNYNNSNSHSNFNSNSSTTHQIPAPPPTHNQLPTNNNSNTNNDVFA-------------------------------------------------------------------------------------------------FRSDSLSLVPKNSVLGQVEKVIEVIR---------RR------------------------------------------------------------------------------------------------------------------------------------------------------------------------------------------------------------------------------------------------------------------------------------------------------------------------------------------------------------------------------------------------------------------------------------------------------------------------------------------------------------------------------------------------------------------------------------------------RSAKAIETPQQVHFVLQY---------------ANWLDNLTGNSHLFF------
103615	GC_00001691		PST_Yr1716a	14194	52	110	4	0	0.687247251722227	0.694449986004505	0.690829845075692	PF13688.12	Metallo-peptidase family M12							14194	Chr_18	MYRILIAVALLLQLISAHSSQPERISHLSQISASSLELL-PRLVEPPSQRTSHTSVLKRALSPPRPHQL----EHSDSILLKFAIPTDTQPLKWFTLSLRPSANLIHPNARIIYSNTHSEL----------------RREDVLAYSGWSIYPDHIQSWWDEEHASVDRPSPEWASAYDDPRVAGWARILIHEQTTEMESDD---DLHSLVFEGSFEHDNQLWHVKPTHTFRNLRTQQDPDPVPWLAHPTGGLVVWSDSDSSQDIAAPSSCGHDQLSFNSNPQHPIYHTTPQQEQQQQQQQIHFNSFSLTTFLDNLLGIPSLPPPPPSSLANMNFNQTSRHAARSLTKRQSVSNDITWLGNSTTSSNFINSIGSTRGCPIGSRVLFIGVAADCTYVSKYKTQDAARTAILSNINSVSAIYQRTFNVSIGVVELNVQPPECPTTTKPDGLLWNVACPTNDGVGLDLNRRLSVFSDWRGKKGGSDGAGLWHLMTDCSSGSEVGVAWLGQLCETETQVSSSGQVTSGTGVTASTTNEWQVMAHEIGHNFGAIHDCGSGCGLSDACCPLSSSTCNSLGNYLMSPVATKNTTNFSPCSIGNICTTLHSTLNTSCLAIPGQRSVISLQQCGNGIVEPGEDCDPGQNNKSNCCDPATCKFRAGAVCDPLNGPCCKSDCQFSSSDQVCRPSANPECDIEEKCNGKEVHCPTDQFNENGKSCGPTGQDLKCAAGICTSRDEQCKTQGTSLGLTKSCPSGATQDCKISCVDPTGRADCIILSTNFIDGSDCGYGGKCLNSVCKSGNLKDTVSSWFKSNLSIAIPIVIVVGLLAIMFIVMVLRCLGNCMSRN------------------------------------------------------------------------------------------------------------------------------------------------------------------------------------------------------------------------------------------------------------------------------------------------------------------------------------------------------------------------------------------------------------------------------------------------------------------------------------------------------------------------------------------------------------------------------------------------RASSHANHPSAMRPIPRVNLPPQQHHHPTTDNQSNWIDPTVYNGAHHHHRI---
103616	GC_00001691		PST_Yr1716b	13367	52	110	4	0	0.687247251722227	0.694449986004505	0.690829845075692	PF22784.1	Swiss Army Knife protein, DSP-PTPase phosphatase domain	T	Signal transduction mechanisms	COG2453	Protein-tyrosine phosphatase (CDC14) (PDB:1D5R)			13367	Chr_17	--MNHHQHQQQHEFHDYLSQQPSSTTHFSKATPSPSPLVTPEMGERLCRMSSQHHLSDYNRFKRTPQHP----QQQQQQAKQHQQPTLTTAQH---QNLHPGGSPIDPNLLVQHDHQQQQQ------HHHHHQQQQQQQQQQQHHHHHAETTHHHSSLVKTQSVKTSQTHPMNISPVIPPELTAGLMFMLKTANHRAGSNKLPIDLFDLTGPESEKAGKLFWE------YHQQRTSNQP-------------VVVAGGGGSQEGVKINKLGNLLLSSCPGKKVRMNETLAERQ------------------------------------------------------------------------------------------------------------------------------------------------------------------------ATGNHRSPICRDLRSDLSRAYGLGIRAIIC----------------CLDDEELSYLGSPWPDYLGIANEFDDLKVIRIPIAEGFAPQKGI---------------PELNEILDTVINDYTSKGVDVLCHCRGGVGRAGLVACCWMLKIGLINKPSLIS--DHSSPISSHPDHHLSSASSQTVDSVTHSPSFMASNYQDQFNYNNSNSHSNFNSNSSTTHQIPAPPPTHNQLPTNNNSNTNNDVFA-------------------------------------------------------------------------------------------------FRSDSLSLVPKNSVLGQVEKVIEVIR---------RR------------------------------------------------------------------------------------------------------------------------------------------------------------------------------------------------------------------------------------------------------------------------------------------------------------------------------------------------------------------------------------------------------------------------------------------------------------------------------------------------------------------------------------------------------------------------------------------------RSAKAIETPQQVHFVLQY---------------ANWLDNLTGNSHLFF------
103617	GC_00001691		PST_Yr1716b	13368	52	110	4	0	0.687247251722227	0.694449986004505	0.690829845075692	PF13688.12	Metallo-peptidase family M12							13368	Chr_17	MYRILIAVALLLQLISAHSGQPERITELSQISASSLELL-PRLVEPPSQRTSHNSVLKRALSPPRPHQL----EHSDSILLKFAIPTDTQPLRWFTLSLRPSANLIHPNARVIYGKTHSEL----------------RREDVLAYSGWSIYPDHIQSWWDEEHASVDRPSPEWASAYDDPRVAGWARILIHEQTTEMESDD---DLHSLVFEGSFEHDNQLWHVKPTHTFRNLRTQQDPDPIPWLAHPTGGLVVWSDTDSSQDIVAPSSCGHDQLSFNSNPQHPIYHTTPQQE----QQQIHFNSFSLTTFLDNLLGIPSLPPPPPSSLANMNFNQTSRHAARSLTKRQSVSNDITWLGNSTTSSNFINSIGSTRGCPIGSRVLFIGVAADCTYVSKYKTQDAARTAILSNINSVSAIYQRTFNVSIGVVELNVQPPECPTTTKPDGLLWNVACPTNDGVGLDLNRRLSVFSDWRGKKGGSDGAGLWHLMTDCSSGSEVGVAWLGQLCETETQVSSSGQVTSGTGVTASTTNEWQVMAHEIGHNFGAIHDCGSGCGLSDACCPLSSSTCNSLGNYLMSPVATKNTTNFSPCSIGNICTTLHSTLNTSCLAIPGQRSVISLQQCGNGIVEPGEDCDPGQNNKSNCCDPATCKFRAGAVCDPLNGPCCKSDCQFSSSDQVCRPSANPECDIEEKCNGKEVHCPTDQFNENGKSCGPTGQDLKCAAGICTSRDEQCKTQGTSLGLTKSCPSGATQDCKISCVDPTGRADCIILSTNFIDGSDCGYGGKCLNSVCKSGNLKDTVSSWFKSNLSIAIPIVIVVGLLAIMFIVMVLRCLGNCMSRN------------------------------------------------------------------------------------------------------------------------------------------------------------------------------------------------------------------------------------------------------------------------------------------------------------------------------------------------------------------------------------------------------------------------------------------------------------------------------------------------------------------------------------------------------------------------------------------------RASSHANHPSAMRPIPRVNLPPQQHQHPTTDNQSNWIDPTVYNGAHHHHRI---
103618	GC_00001691		PST_Yr2011a	14700	52	110	4	0	0.687247251722227	0.694449986004505	0.690829845075692	PF22784.1	Swiss Army Knife protein, DSP-PTPase phosphatase domain	T	Signal transduction mechanisms	COG2453	Protein-tyrosine phosphatase (CDC14) (PDB:1D5R)			14700	Chr_18	--MNHHQHQQQHEFHDYLSQQPSSTTHFSKATPSPSPLVTPEMGERLCRMSSQHHLSDYNRFKRTPQQPHPQQQQQQQQAKQHQQPTLTATTQ--RHNALPDGAPVDPNLLVQHDHQRQQQQQQQQHHHHHHQQQQQQQQQQQHHHHHAETTHHHSSLVKTQSVKTSQTHPMNISPVIPPELTAGLMFMLKTANHRAGSNKLPIDLFDLTGPESEKAGKLFWE------YHQQRTSNQP-------------VVVV--GGSQEGVKINKLGNLLLSSCPGKKVRMNETLAERQ------------------------------------------------------------------------------------------------------------------------------------------------------------------------ATGNHRSPICRDLRSDLSRAYGLGIRAIIC----------------CLDDEELSYLGSPWPDYLGIANEFDDLKVIRIPIAEGFAPQKGI---------------PELNEILDTVINDYTSKGVDVLCHCRGGVGRAGLVACCWMLKIGLINKPSLIS--DHSSPISSHPDHHLSSASSQTVDSVTHSPSFMASNYQDQFNYNNSNSHSNFNSNSSTTHQIPAPPPTHNQLPTNNNSNTNNDVFA-------------------------------------------------------------------------------------------------FRSDSLSLVPKNSVLGQVEKVIEVIR---------RR------------------------------------------------------------------------------------------------------------------------------------------------------------------------------------------------------------------------------------------------------------------------------------------------------------------------------------------------------------------------------------------------------------------------------------------------------------------------------------------------------------------------------------------------------------------------------------------------RSAKAIETPQQVHFVLQY---------------ANWLDNLTGNSHLFF------
103619	GC_00001691		PST_Yr2011a	14701	52	110	4	0	0.687247251722227	0.694449986004505	0.690829845075692	PF13688.12	Metallo-peptidase family M12							14701	Chr_18	MYRILIAVALLLQLISAHSSQPERISHLSQISASSLELL-PRLVEPPSQRTSHTSVLKRALSPPRPHQL----EHSDSILLKFAIPTDTQPLKWFTLSLRPSANLIHPNARIIYSNTHSEL----------------RREDVLAYSGWSIYPDHIQSWWDEEHASVDRPSPEWASAYDDPRVAGWARILIHEQTTEMESDD---DLHSLVFEGSFEHDNQLWHVKPTHTFRNLRTQQDPDPVPWLAHPTGGLVVWSDSDSSQDIAAPSSCGHDQLSFNSNPQHPIYHTTPQQEQQQQQQQIHFNSFSLTTFLDNLLGIPSLPPPPPSSLANMNFNQTSRHAARSLTKRQSVSNDITWLGNSTTSSNFINSIGSTRGCPIGSRVLFIGVAADCTYVSKYKTQDAARTAILSNINSVSAIYQRTFNVSIGVVELNVQPPECPTTTKPDGLLWNVACPTNDGVGLDLNRRLSVFSDWRGKKGGSDGAGLWHLMTDCSSGSEVGVAWLGQLCETETQVSSSGQVTSGTGVTASTTNEWQVMAHEIGHNFGAIHDCGSGCGLSDACCPLSSSTCNSLGNYLMSPVATKNTTNFSPCSIGNICTTLHSTLNTSCLAIPGQRSVISLQQCGNGIVEPGEDCDPGQNNKSNCCDPATCKFRAGAVCDPLNGPCCKSDCQFSSSDQVCRPSANPECDIEEKCNGKEVHCPTDQFNENGKSCGPTGQDLKCAAGICTSRDEQCKTQGTSLGLTKSCPSGATQDCKISCVDPTGRADCIILSTNFIDGSDCGYGGKCLNSVCKSGNLKDTVSSWFKSNLSIAIPIVIVVGLLAIMFIVMVLRCLGNCMSRN------------------------------------------------------------------------------------------------------------------------------------------------------------------------------------------------------------------------------------------------------------------------------------------------------------------------------------------------------------------------------------------------------------------------------------------------------------------------------------------------------------------------------------------------------------------------------------------------RASSHANHPSAMRPIPRVNLPPQQHHHPTTDNQSNWIDPTVYNGAHHHHRI---
103620	GC_00001691		PST_Yr2011b	13920	52	110	4	0	0.687247251722227	0.694449986004505	0.690829845075692	PF22784.1	Swiss Army Knife protein, DSP-PTPase phosphatase domain	T	Signal transduction mechanisms	COG2453	Protein-tyrosine phosphatase (CDC14) (PDB:1D5R)			13920	Chr_17	--MNHHQHQQQHEFHDYLSQQPSSTTHFSKATPSPSPLVTPEMGERLCRMSSQHHLSDYNRFKRTPQHP----QQQQQQAKQHQQPTLTTAQH---QNLHPGGSPIDPNLLVQHDHQQQQQ------HHHHHQQQQQQQQQQQHHHHHAETTHHHSSLVKTQSVKTSQTHPMNISPVIPPELTAGLMFMLKTANHRAGSNKLPIDLFDLTGPESEKAGKLFWE------YHQQRTSNQP-------------VVVAGGGGSQEGVKINKLGNLLLSSCPGKKVRMNETLAERQ------------------------------------------------------------------------------------------------------------------------------------------------------------------------ATGNHRSPICRDLRSDLSRAYGLGIRAIIC----------------CLDDEELSYLGSPWPDYLGIANEFDDLKVIRIPIAEGFAPQKGI---------------PELNEILDTVINDYTSKGVDVLCHCRGGVGRAGLVACCWMLKIGLINKPSLIS--DHSSPISSHPDHHLSSASSQTVDSVTHSPSFMASNYQDQFNYNNSNSHSNFNSNSSTTHQIPAPPPTHNQLPTNNNSNTNNDVFA-------------------------------------------------------------------------------------------------FRSDSLSLVPKNSVLGQVEKVIEVIR---------RR------------------------------------------------------------------------------------------------------------------------------------------------------------------------------------------------------------------------------------------------------------------------------------------------------------------------------------------------------------------------------------------------------------------------------------------------------------------------------------------------------------------------------------------------------------------------------------------------RSAKAIETPQQVHFVLQY---------------ANWLDNLTGNSHLFF------
103621	GC_00001691		PST_Yr2011b	13919	52	110	4	0	0.687247251722227	0.694449986004505	0.690829845075692	PF13688.12	Metallo-peptidase family M12							13919	Chr_17	MYRILIAVALLLQLISAHSGQPERITELSQISASSLELL-PRLVEPPSQRTSHNSVLKRALSPPRPHQL----EHSDSILLKFAIPTDTQPLRWFTLSLRPSANLIHPNARVIYGKTHSEL----------------RREDVLAYSGWSIYPDHIQSWWDEEHASVDRPSPEWASAYDDPRVAGWARILIHEQTTEMESDD---DLHSLVFEGSFEHDNQLWHVKPTHTFRNLRTQQDPDPIPWLAHPTGGLVVWSDTDSSQDIVAPSSCGHDQLSFNSNPQHPIYHTTPQQE----QQQIHFNSFSLTTFLDNLLGIPSLPPPPPSSLANMNFNQTSRHAARSLTKRQSVSNDITWLGNSTTSSNFINSIGSTRGCPIGSRVLFIGVAADCTYVSKYKTQDAARTAILSNINSVSAIYQRTFNVSIGVVELNVQPPECPTTTKPDGLLWNVACPTNDGVGLDLNRRLSVFSDWRGKKGGSDGAGLWHLMTDCSSGSEVGVAWLGQLCETETQVSSSGQVTSGTGVTASTTNEWQVMAHEIGHNFGAIHDCGSGCGLSDACCPLSSSTCNSLGNYLMSPVATKNTTNFSPCSIGNICTTLHSTLNTSCLAIPGQRSVISLQQCGNGIVEPGEDCDPGQNNKSNCCDPATCKFRAGAVCDPLNGPCCKSDCQFSSSDQVCRPSANPECDIEEKCNGKEVHCPTDQFNENGKSCGPTGQDLKCAAGICTSRDEQCKTQGTSLGLTKSCPSGATQDCKISCVDPTGRADCIILSTNFIDGSDCGYGGKCLNSVCKSGNLKDTVSSWFKSNLSIAIPIVIVVGLLAIMFIVMVLRCLGNCMSRN------------------------------------------------------------------------------------------------------------------------------------------------------------------------------------------------------------------------------------------------------------------------------------------------------------------------------------------------------------------------------------------------------------------------------------------------------------------------------------------------------------------------------------------------------------------------------------------------RASSHANHPSAMRPIPRVNLPPQQHQHPTTDNQSNWIDPTVYNGAHHHHRI---
103622	GC_00001691		PST_Yr2015a	12882	52	110	4	0	0.687247251722227	0.694449986004505	0.690829845075692	PF22784.1	Swiss Army Knife protein, DSP-PTPase phosphatase domain	T	Signal transduction mechanisms	COG2453	Protein-tyrosine phosphatase (CDC14) (PDB:1D5R)			12882	Chr_18	--MNHHQHQQQHEFHDYLSQQPSSTTHFSKATPSPSPLVTPEMGERLCRMSSQHHLSDYNRFKRTPQQPHPQQQQQQQQAKQHQQPTLTATTQ--RHNALPDGAPVDPNLLVQHDHQRQQQQQQQQHHHHHHQQQQQQQQQQQHHHHHAETTHHHSSLVKTQSVKTSQTHPMNISPVIPPELTAGLMFMLKTANHRAGSNKLPIDLFDLTGPESEKAGKLFWE------YHQQRTSNQP-------------VVVV--GGSQEGVKINKLGNLLLSSCPGKKVRMNETLAERQ------------------------------------------------------------------------------------------------------------------------------------------------------------------------ATGNHRSPICRDLRSDLSRAYGLGIRAIIC----------------CLDDEELSYLGSPWPDYLGIANEFDDLKVIRIPIAEGFAPQKGI---------------PELNEILDTVINDYTSKGVDVLCHCRGGVGRAGLVACCWMLKIGLINKPSLIS--DHSSPISSHPDHHLSSASSQTVDSVTHSPSFMASNYQDQFNYNNSNSHSNFNSNSSTTHQIPAPPPTHNQLPTNNNSNTNNDVFA-------------------------------------------------------------------------------------------------FRSDSLSLVPKNSVLGQVEKVIEVIR---------RR------------------------------------------------------------------------------------------------------------------------------------------------------------------------------------------------------------------------------------------------------------------------------------------------------------------------------------------------------------------------------------------------------------------------------------------------------------------------------------------------------------------------------------------------------------------------------------------------RSAKAIETPQQVHFVLQY---------------ANWLDNLTGNSHLFF------
103623	GC_00001691		PST_Yr2015a	12883	52	110	4	0	0.687247251722227	0.694449986004505	0.690829845075692	PF13688.12	Metallo-peptidase family M12							12883	Chr_18	MYRILIAVALLLQLISAHSSQPERISHLSQISASSLELL-PRLVEPPSQRTSHTSVLKRALSPPRPHQL----EHSDSILLKFAIPTDTQPLKWFTLSLRPSANLIHPNARIIYSNTHSEL----------------RREDVLAYSGWSIYPDHIQSWWDEEHASVDRPSPEWASAYDDPRVAGWARILIHEQTTEMESDD---DLHSLVFEGSFEHDNQLWHVKPTHTFRNLRTQQDPDPVPWLAHPTGGLVVWSDSDSSQDIAAPSSCGHDQLSFNSNPQHPIYHTTPQQEQQQQQQQIHFNSFSLTTFLDNLLGIPSLPPPPPSSLANMNFNQTSRHAARSLTKRQSVSNDITWLGNSTTSSNFINSIGSTRGCPIGSRVLFIGVAADCTYVSKYKTQDAARTAILSNINSVSAIYQRTFNVSIGVVELNVQPPECPTTTKPDGLLWNVACPTNDGVGLDLNRRLSVFSDWRGKKGGSDGAGLWHLMTDCSSGSEVGVAWLGQLCETETQVSSSGQVTSGTGVTASTTNEWQVMAHEIGHNFGAIHDCGSGCGLSDACCPLSSSTCNSLGNYLMSPVATKNTTNFSPCSIGNICTTLHSTLNTSCLAIPGQRSVISLQQCGNGIVEPGEDCDPGQNNKSNCCDPATCKFRAGAVCDPLNGPCCKSDCQFSSSDQVCRPSANPECDIEEKCNGKEVHCPTDQFNENGKSCGPTGQDLKCAAGICTSRDEQCKTQGTSLGLTKSCPSGATQDCKISCVDPTGRADCIILSTNFIDGSDCGYGGKCLNSVCKSGNLKDTVSSWFKSNLSIAIPIVIVVGLLAIMFIVMVLRCLGNCMSRN------------------------------------------------------------------------------------------------------------------------------------------------------------------------------------------------------------------------------------------------------------------------------------------------------------------------------------------------------------------------------------------------------------------------------------------------------------------------------------------------------------------------------------------------------------------------------------------------RASSHANHPSAMRPIPRVNLPPQQHHHPTTDNQSNWIDPTVYNGAHHHHRI---
103624	GC_00001691		PST_Yr2015b	12219	52	110	4	0	0.687247251722227	0.694449986004505	0.690829845075692	PF22784.1	Swiss Army Knife protein, DSP-PTPase phosphatase domain	T	Signal transduction mechanisms	COG2453	Protein-tyrosine phosphatase (CDC14) (PDB:1D5R)			12219	Chr_17	--MNHHQHQQQHEFHDYLSQQPSSTTHFSKATPSPSPLVTPEMGERLCRMSSQHHLSDYNRFKRTPQHP----QQQQQQAKQHQQPTLTTAQH---QNLHPGGSPIDPNLLVQHDHQQQQQ------HHHHHQQQQQQQQQQQHHHHHAETTHHHSSLVKTQSVKTSQTHPMNISPVIPPELTAGLMFMLKTANHRAGSNKLPIDLFDLTGPESEKAGKLFWE------YHQQRTSNQP-------------VVVAGGGGSQEGVKINKLGNLLLSSCPGKKVRMNETLAERQ------------------------------------------------------------------------------------------------------------------------------------------------------------------------ATGNHRSPICRDLRSDLSRAYGLGIRAIIC----------------CLDDEELSYLGSPWPDYLGIANEFDDLKVIRIPIAEGFAPQKGI---------------PELNEILDTVINDYTSKGVDVLCHCRGGVGRAGLVACCWMLKIGLINKPSLIS--DHSSPISSHPDHHLSSASSQTVDSVTHSPSFMASNYQDQFNYNNSNSHSNFNSNSSTTHQIPAPPPTHNQLPTNNNSNTNNDVFA-------------------------------------------------------------------------------------------------FRSDSLSLVPKNSVLGQVEKVIEVIR---------RR------------------------------------------------------------------------------------------------------------------------------------------------------------------------------------------------------------------------------------------------------------------------------------------------------------------------------------------------------------------------------------------------------------------------------------------------------------------------------------------------------------------------------------------------------------------------------------------------RSAKAIETPQQVHFVLQY---------------ANWLDNLTGNSHLFF------
103625	GC_00001691		PST_Yr2015b	12218	52	110	4	0	0.687247251722227	0.694449986004505	0.690829845075692	PF13688.12	Metallo-peptidase family M12							12218	Chr_17	MYRILIAVALLLQLISAHSGQPERITELSQISASSLELL-PRLVEPPSQRTSHNSVLKRALSPPRPHQL----EHSDSILLKFAIPTDTQPLRWFTLSLRPSANLIHPNARVIYGKTHSEL----------------RREDVLAYSGWSIYPDHIQSWWDEEHASVDRPSPEWASAYDDPRVAGWARILIHEQTTEMESDD---DLHSLVFEGSFEHDNQLWHVKPTHTFRNLRTQQDPDPIPWLAHPTGGLVVWSDTDSSQDIVAPSSCGHDQLSFNSNPQHPIYHTTPQQE----QQQIHFNSFSLTTFLDNLLGIPSLPPPPPSSLANMNFNQTSRHAARSLTKRQSVSNDITWLGNSTTSSNFINSIGSTRGCPIGSRVLFIGVAADCTYVSKYKTQDAARTAILSNINSVSAIYQRTFNVSIGVVELNVQPPECPTTTKPDGLLWNVACPTNDGVGLDLNRRLSVFSDWRGKKGGSDGAGLWHLMTDCSSGSEVGVAWLGQLCETETQVSSSGQVTSGTGVTASTTNEWQVMAHEIGHNFGAIHDCGSGCGLSDACCPLSSSTCNSLGNYLMSPVATKNTTNFSPCSIGNICTTLHSTLNTSCLAIPGQRSVISLQQCGNGIVEPGEDCDPGQNNKSNCCDPATCKFRAGAVCDPLNGPCCKSDCQFSSSDQVCRPSANPECDIEEKCNGKEVHCPTDQFNENGKSCGPTGQDLKCAAGICTSRDEQCKTQGTSLGLTKSCPSGATQDCKISCVDPTGRADCIILSTNFIDGSDCGYGGKCLNSVCKSGNLKDTVSSWFKSNLSIAIPIVIVVGLLAIMFIVMVLRCLGNCMSRN------------------------------------------------------------------------------------------------------------------------------------------------------------------------------------------------------------------------------------------------------------------------------------------------------------------------------------------------------------------------------------------------------------------------------------------------------------------------------------------------------------------------------------------------------------------------------------------------RASSHANHPSAMRPIPRVNLPPQQHQHPTTDNQSNWIDPTVYNGAHHHHRI---
103626	GC_00001691		PST_Yr201644_1	13019	52	110	4	0	0.687247251722227	0.694449986004505	0.690829845075692	PF22784.1	Swiss Army Knife protein, DSP-PTPase phosphatase domain	T	Signal transduction mechanisms	COG2453	Protein-tyrosine phosphatase (CDC14) (PDB:1D5R)			13019	Chr_18	--MNHHQHQQQHEFHDYLSQQPSSTTHFSKATPSPSPLVTPEMGERLCRMSSQHHLSDYNRFKRTPQQPHPQQQQQQQQAKQHQQPTLTATTQ--RHNALPDGAPVDPNLLVQHDHQRQQQQQQQQHHHHHHQQQQQQQQQQQHHHHHAETTHHHSSLVKTQSVKTSQTHPMNISPVIPPELTAGLMFMLKTANHRAGSNKLPIDLFDLTGPESEKAGKLFWE------YHQQRTSNQP-------------VVVV--GGSQEGVKINKLGNLLLSSCPGKKVRMNETLAERQ------------------------------------------------------------------------------------------------------------------------------------------------------------------------ATGNHRSPICRDLRSDLSRAYGLGIRAIIC----------------CLDDEELSYLGSPWPDYLGIANEFDDLKVIRIPIAEGFAPQKGI---------------PELNEILDTVINDYTSKGVDVLCHCRGGVGRAGLVACCWMLKIGLINKPSLIS--DHSSPISSHPDHHLSSASSQTVDSVTHSPSFMASNYQDQFNYNNSNSHSNFNSNSSTTHQIPAPPPTHNQLPTNNNSNTNNDVFA-------------------------------------------------------------------------------------------------FRSDSLSLVPKNSVLGQVEKVIEVIR---------RR------------------------------------------------------------------------------------------------------------------------------------------------------------------------------------------------------------------------------------------------------------------------------------------------------------------------------------------------------------------------------------------------------------------------------------------------------------------------------------------------------------------------------------------------------------------------------------------------RSAKAIETPQQVHFVLQY---------------ANWLDNLTGNSHLFF------
103627	GC_00001691		PST_Yr201644_1	13020	52	110	4	0	0.687247251722227	0.694449986004505	0.690829845075692	PF13688.12	Metallo-peptidase family M12							13020	Chr_18	MYRILIAVALLLQLISAHSSQPERISHLSQISASSLELL-PRLVEPPSQRTSHTSVLKRALSPPRPHQL----EHSDSILLKFAIPTDTQPLKWFTLSLRPSANLIHPNARIIYSNTHSEL----------------RREDVLAYSGWSIYPDHIQSWWDEEHASVDRPSPEWASAYDDPRVAGWARILIHEQTTEMESDD---DLHSLVFEGSFEHDNQLWHVKPTHTFRNLRTQQDPDPVPWLAHPTGGLVVWSDSDSSQDIAAPSSCGHDQLSFNSNPQHPIYHTTPQQEQQQQQQQIHFNSFSLTTFLDNLLGIPSLPPPPPSSLANMNFNQTSRHAARSLTKRQSVSNDITWLGNSTTSSNFINSIGSTRGCPIGSRVLFIGVAADCTYVSKYKTQDAARTAILSNINSVSAIYQRTFNVSIGVVELNVQPPECPTTTKPDGLLWNVACPTNDGVGLDLNRRLSVFSDWRGKKGGSDGAGLWHLMTDCSSGSEVGVAWLGQLCETETQVSSSGQVTSGTGVTASTTNEWQVMAHEIGHNFGAIHDCGSGCGLSDACCPLSSSTCNSLGNYLMSPVATKNTTNFSPCSIGNICTTLHSTLNTSCLAIPGQRSVISLQQCGNGIVEPGEDCDPGQNNKSNCCDPATCKFRAGAVCDPLNGPCCKSDCQFSSSDQVCRPSANPECDIEEKCNGKEVHCPTDQFNENGKSCGPTGQDLKCAAGICTSRDEQCKTQGTSLGLTKSCPSGATQDCKISCVDPTGRADCIILSTNFIDGSDCGYGGKCLNSVCKSGNLKDTVSSWFKSNLSIAIPIVIVVGLLAIMFIVMVLRCLGNCMSRN------------------------------------------------------------------------------------------------------------------------------------------------------------------------------------------------------------------------------------------------------------------------------------------------------------------------------------------------------------------------------------------------------------------------------------------------------------------------------------------------------------------------------------------------------------------------------------------------RASSHANHPSAMRPIPRVNLPPQQHHHPTTDNQSNWIDPTVYNGAHHHHRI---
103628	GC_00001691		PST_Yr201644_2	13169	52	110	4	0	0.687247251722227	0.694449986004505	0.690829845075692	PF22784.1	Swiss Army Knife protein, DSP-PTPase phosphatase domain	T	Signal transduction mechanisms	COG2453	Protein-tyrosine phosphatase (CDC14) (PDB:1D5R)			13169	Chr_17	--MNHHQHQQQHEFHDYLSQQPSSTTHFSKATPSPSPLVTPEMGERLCRMSSQHHLSDYNRFKRTPQHP----QQQQQQAKQHQQPTLTTAQH---QNLHPGGSPIDPNLLVQHDHQQQQQ------HHHHHQQQQQQQQQQQHHHHHAETTHHHSSLVKTQSVKTSQTHPMNISPVIPPELTAGLMFMLKTANHRAGSNKLPIDLFDLTGPESEKAGKLFWE------YHQQRTSNQP-------------VVVAGGGGSQEGVKINKLGNLLLSSCPGKKVRMNETLAERQ------------------------------------------------------------------------------------------------------------------------------------------------------------------------ATGNHRSPICRDLRSDLSRAYGLGIRAIIC----------------CLDDEELSYLGSPWPDYLGIANEFDDLKVIRIPIAEGFAPQKGI---------------PELNEILDTVINDYTSKGVDVLCHCRGGVGRAGLVACCWMLKIGLINKPSLIS--DHSSPISSHPDHHLSSASSQTVDSVTHSPSFMASNYQDQFNYNNSNSHSNFNSNSSTTHQIPAPPPTHNQLPTNNNSNTNNDVFA-------------------------------------------------------------------------------------------------FRSDSLSLVPKNSVLGQVEKVIEVIR---------RR------------------------------------------------------------------------------------------------------------------------------------------------------------------------------------------------------------------------------------------------------------------------------------------------------------------------------------------------------------------------------------------------------------------------------------------------------------------------------------------------------------------------------------------------------------------------------------------------RSAKAIETPQQVHFVLQY---------------ANWLDNLTGNSHLFF------
103629	GC_00001691		PST_Yr201644_2	13170	52	110	4	0	0.687247251722227	0.694449986004505	0.690829845075692	PF13688.12	Metallo-peptidase family M12							13170	Chr_17	MYRILIAVALLLQLISAHSGQPERITELSQISASSLELL-PRLVEPPSQRTSHNSVLKRALSPPRPHQL----EHSDSILLKFAIPTDTQPLRWFTLSLRPSANLIHPNARVIYGKTHSEL----------------RREDVLAYSGWSIYPDHIQSWWDEEHASVDRPSPEWASAYDDPRVAGWARILIHEQTTEMESDD---DLHSLVFEGSFEHDNQLWHVKPTHTFRNLRTQQDPDPIPWLAHPTGGLVVWSDTDSSQDIVAPSSCGHDQLSFNSNPQHPIYHTTPQQE----QQQIHFNSFSLTTFLDNLLGIPSLPPPPPSSLANMNFNQTSRHAARSLTKRQSVSNDITWLGNSTTSSNFINSIGSTRGCPIGSRVLFIGVAADCTYVSKYKTQDAARTAILSNINSVSAIYQRTFNVSIGVVELNVQPPECPTTTKPDGLLWNVACPTNDGVGLDLNRRLSVFSDWRGKKGGSDGAGLWHLMTDCSSGSEVGVAWLGQLCETETQVSSSGQVTSGTGVTASTTNEWQVMAHEIGHNFGAIHDCGSGCGLSDACCPLSSSTCNSLGNYLMSPVATKNTTNFSPCSIGNICTTLHSTLNTSCLAIPGQRSVISLQQCGNGIVEPGEDCDPGQNNKSNCCDPATCKFRAGAVCDPLNGPCCKSDCQFSSSDQVCRPSANPECDIEEKCNGKEVHCPTDQFNENGKSCGPTGQDLKCAAGICTSRDEQCKTQGTSLGLTKSCPSGATQDCKISCVDPTGRADCIILSTNFIDGSDCGYGGKCLNSVCKSGNLKDTVSSWFKSNLSIAIPIVIVVGLLAIMFIVMVLRCLGNCMSRN------------------------------------------------------------------------------------------------------------------------------------------------------------------------------------------------------------------------------------------------------------------------------------------------------------------------------------------------------------------------------------------------------------------------------------------------------------------------------------------------------------------------------------------------------------------------------------------------RASSHANHPSAMRPIPRVNLPPQQHQHPTTDNQSNWIDPTVYNGAHHHHRI---
103630	GC_00001692		PSH_233a	9131	52	110	4	0	0.987600040684224	0.938350950036738	0.962345813467928	PF01300.23	Telomere recombination	J	Translation, ribosomal structure and biogenesis	COG0009	tRNA A37 threonylcarbamoyladenosine synthetase subunit TsaC/SUA5/YrdC (TsaC) (PDB:1HRU)	COG0009	tRNA modification	9131	Chr_9	MRSNLQFFLKQQITNIFIRTSLQKSIYLRTCFRFVYMSSTKEPQSGLAEQATKVIKCDGDSISYTDKIEGKPDFDCPQTASGIQSAVKLIQSEDLVAFPTETVYGLGASALSSTAVSKIYKAKGRPSDNPLIVHVSSLNLLRTFIPPDWTFPATYQALTERFWPGPLTLLVPTTSSILPNSPISNLVTCGLSTVAVRMPAHPISRALIAESGVPIAAPSANLSGRPSPTTAQHVERDLKTRIPMILDGGPCQVGVESTVVDGLNPDGRLRILRLGGLSVEDIQTCLLEAGLDQSNGKPILAGVYNQDYRDKELEAKPTTPGMKYKHYAPHAKIIILNPVL---SDSHQDQINGGADELISEIGRAGSESSKSLRIGLMMIEDSPLHKSFIACTTTPQKHQFFYSNLGPELQPEISAQRLFASLRYLDEQLEVDIIYVERLSEIGLGATVMERLRKASGQSSSPSVKMSHS
103631	GC_00001692		PSH_233a	9130	52	110	4	0	0.987600040684224	0.938350950036738	0.962345813467928	PF01300.23	Telomere recombination	J	Translation, ribosomal structure and biogenesis	COG0009	tRNA A37 threonylcarbamoyladenosine synthetase subunit TsaC/SUA5/YrdC (TsaC) (PDB:1HRU)	COG0009	tRNA modification	9130	Chr_9	------------------------------------MSSTKEPQSGLAEQATKVIKCDGDSISYTDKIEGKPDFDCPQTASGIQSAVKLIQSEDLVAFPTETVYGLGASALSSTAVSKIYKAKGRPSDNPLIVHVSSLNLLRTFIPPDWTFPATYQALTERFWPGPLTLLVPTTSSILPNSPISNLVTCGLSTVAVRMPAHPISRALIAESGVPIAAPSANLSGRPSPTTAQHVERDLKTRIPMILDGGPCQVGVESTVVDGLNPDGRLRILRLGGLSVEDIQTCLLEAGLDQSNGKPILAGVYNQDYRDKELEAKPTTPGMKYKHYAPHAKIIILNPVL---SDSHQDQINGGADELISEIGRAGSESSKSLRIGLMMIEDSPLHKSFIACTTTPQKHQFFYSNLGPELQPEISAQRLFASLRYLDEQLEVDIIYVERLSEIGLGATVMERLRKASGQSSSPSVKMSHS
103632	GC_00001692		PSH_233b	10254	52	110	4	0	0.987600040684224	0.938350950036738	0.962345813467928	PF01300.23	Telomere recombination	J	Translation, ribosomal structure and biogenesis	COG0009	tRNA A37 threonylcarbamoyladenosine synthetase subunit TsaC/SUA5/YrdC (TsaC) (PDB:1HRU)	COG0009	tRNA modification	10254	Chr_8	MRSNLQFFLKQQITNIFIRTSLQKSIYLRTCFRFVYMSSTKEPQSGLAEQATKVIKCDGDSISYTDKIEGKPDFDCPQTASGIQSAVKLIQSEDLVAFPTETVYGLGASALSSTAVSKIYKAKGRPSDNPLIVHVSSLNLLRTFIPPDWTFPATYQALTERFWPGPLTLLVPTTSSILPNSPISNLVTCGLSTVAVRMPAHPISRALIAESGVPIAAPSANLSGRPSPTTAQHVERDLKTRIPMILDGGPCQVGVESTVVDGLNPDGRLRILRLGGLSVEDIQTCLLEAGLDQSNGKPILAGVYNQDYRDKELEAKPTTPGMKYKHYAPHAKIIILNPVL---SDSHQDQINGGADELISEIGRAGSESSKSLRIGLMMIEDSPLHKSFIACTTTPQKHQFFYSNLGPELQPEISAQRLFASLRYLDEQLEVDIIYVERLSEIGLGATVMERLRKASGQSSSPSVKMSHS
103633	GC_00001692		PSH_233b	10255	52	110	4	0	0.987600040684224	0.938350950036738	0.962345813467928	PF01300.23	Telomere recombination	J	Translation, ribosomal structure and biogenesis	COG0009	tRNA A37 threonylcarbamoyladenosine synthetase subunit TsaC/SUA5/YrdC (TsaC) (PDB:1HRU)	COG0009	tRNA modification	10255	Chr_8	------------------------------------MSSTKEPQSGLAEQATKVIKCDGDSISYTDKIEGKPDFDCPQTASGIQSAVKLIQSEDLVAFPTETVYGLGASALSSTAVSKIYKAKGRPSDNPLIVHVSSLNLLRTFIPPDWTFPATYQALTERFWPGPLTLLVPTTSSILPNSPISNLVTCGLSTVAVRMPAHPISRALIAESGVPIAAPSANLSGRPSPTTAQHVERDLKTRIPMILDGGPCQVGVESTVVDGLNPDGRLRILRLGGLSVEDIQTCLLEAGLDQSNGKPILAGVYNQDYRDKELEAKPTTPGMKYKHYAPHAKIIILNPVL---SDSHQDQINGGADELISEIGRAGSESSKSLRIGLMMIEDSPLHKSFIACTTTPQKHQFFYSNLGPELQPEISAQRLFASLRYLDEQLEVDIIYVERLSEIGLGATVMERLRKASGQSSSPSVKMSHS
103634	GC_00001692		PSH_76a	9877	52	110	4	0	0.987600040684224	0.938350950036738	0.962345813467928	PF01300.23	Telomere recombination	J	Translation, ribosomal structure and biogenesis	COG0009	tRNA A37 threonylcarbamoyladenosine synthetase subunit TsaC/SUA5/YrdC (TsaC) (PDB:1HRU)	COG0009	tRNA modification	9877	Chr_9	MRSNLQFFLKQQITNIFIRTSLQKSIYLRTCFRFVYMSSTKEPQSGLAEQATKVIKCDGDSISYTDKIEGKPDFDCPQTASGIQSAVKLIQSEDLVAFPTETVYGLGASALSSTAVSKIYKAKGRPSDNPLIVHVSSLNLLRTFIPPDWTFPATYQALTERFWPGPLTLLVPTTSSILPNSPISNLVTCGLSTVAVRMPAHPISRALIAESGVPIAAPSANLSGRPSPTTAQHVERDLKTRIPMILDGGPCQVGVESTVVDGLNPDGRLRILRLGGLSVEDIQTCLLEAGLDQSNGKPILAGVYNQDYRDKELEAKPTTPGMKYKHYAPHAKIIILNPVL---SDSHQDQINGGADELISEIGRAGSESSKSLRIGLMMIEDSPLHKSFIACTTTPQKHQFFYSNLGPELQPEISAQRLFASLRYLDEQLEVDIIYVERLSEIGLGATVMERLRKASGQSSSPSVKMSHS
103635	GC_00001692		PSH_76b	13617	52	110	4	0	0.987600040684224	0.938350950036738	0.962345813467928	PF01300.23	Telomere recombination	J	Translation, ribosomal structure and biogenesis	COG0009	tRNA A37 threonylcarbamoyladenosine synthetase subunit TsaC/SUA5/YrdC (TsaC) (PDB:1HRU)	COG0009	tRNA modification	13617	Chr_8	MRSNLQFFLKQQITNIFIRTSLLKSIYLRTCFRFVYMSLTKEPQSGLAEQATKVIKCDGDSISFTDKIEGKPDFDCPQTASGIQSAAKLIQFENVVAFPTETVYGLGASALSSTAVSKIYKAKGRPSDNPLIVHVSSLNLLRTFIPPDWTFPATYQALTERFWPGPLTLLVPTTSSILPNSPISNLVTCGLSTVAVRMPAHPISRALIAESGVPIAAPSANLSGRPSPTTAQHVERDLKTRIPMILDGGPCQVGVESTVVDGLNPDGRLRILRLGGLSVEDIQTCLLEAGLDQSNGKPILAGVYNQDYRDKELEAKPTTPGMKYKHYAPHAKVIILNPVLPSISDSHQDQINGGANELISEIGCAGSESSKSLRIGLMMIEDSQLHKSFIACTTTPQKHQFFYSNLGPELQPEVSAQRLFASLRHLDEELEVDIIYVERLSEIGLGATVMERLRKASGQSSSPSVKISHS
103636	GC_00001692		PSH_76b	13619	52	110	4	0	0.987600040684224	0.938350950036738	0.962345813467928	PF01300.23	Telomere recombination	J	Translation, ribosomal structure and biogenesis	COG0009	tRNA A37 threonylcarbamoyladenosine synthetase subunit TsaC/SUA5/YrdC (TsaC) (PDB:1HRU)	COG0009	tRNA modification	13619	Chr_8	MRSNLQFFLKQQITNIFIRTSLLKSIYLRTCFRFVYMSLTKEPQSGLAEQATKVIKCDGDSISFTDKIEGKPDFDCPQTASGIQSAAKLIQFENVVAFPTETVYGLGASALSSTAVSKIYKAKGRPSDNPLIVHVSSLNLLRTFIPPDWTFPATYQALTERFWPGPLTLLVPTTSSILPNSPISNLVTCGLSTVAVRMPAHPISRALIAESGVPIAAPSANLSGRPSPTTAQHVERDLKTRIPMILDGGPCQVGVESTVVDGLNPDGRLRILRLGGLSVEDIQTCLLEAGLDQSNGKPILAGVYNQDYRDKELEAKPTTPGMKYKHYAPHAKVIILNPVLPSISDSHQDQINGGANELISEIGCAGSESSKSLRIGLMMIEDSQLHKSFIACTTTPQKHQFFYSNLGPELQPEVSAQRLFASLRHLDEELEVDIIYVERLSEIGLGATVMERLRKSNSNNLP--------
103637	GC_00001692		PSH_76b	13618	52	110	4	0	0.987600040684224	0.938350950036738	0.962345813467928	PF01300.23	Telomere recombination	J	Translation, ribosomal structure and biogenesis	COG0009	tRNA A37 threonylcarbamoyladenosine synthetase subunit TsaC/SUA5/YrdC (TsaC) (PDB:1HRU)	COG0009	tRNA modification	13618	Chr_8	------------------------------------MSLTKEPQSGLAEQATKVIKCDGDSISFTDKIEGKPDFDCPQTASGIQSAAKLIQFENVVAFPTETVYGLGASALSSTAVSKIYKAKGRPSDNPLIVHVSSLNLLRTFIPPDWTFPATYQALTERFWPGPLTLLVPTTSSILPNSPISNLVTCGLSTVAVRMPAHPISRALIAESGVPIAAPSANLSGRPSPTTAQHVERDLKTRIPMILDGGPCQVGVESTVVDGLNPDGRLRILRLGGLSVEDIQTCLLEAGLDQSNGKPILAGVYNQDYRDKELEAKPTTPGMKYKHYAPHAKVIILNPVLPSISDSHQDQINGGANELISEIGCAGSESSKSLRIGLMMIEDSQLHKSFIACTTTPQKHQFFYSNLGPELQPEVSAQRLFASLRHLDEELEVDIIYVERLSEIGLGATVMERLRKASGQSSSPSVKISHS
103638	GC_00001692		PSH_NDPSH_1	10556	52	110	4	0	0.987600040684224	0.938350950036738	0.962345813467928	PF01300.23	Telomere recombination	J	Translation, ribosomal structure and biogenesis	COG0009	tRNA A37 threonylcarbamoyladenosine synthetase subunit TsaC/SUA5/YrdC (TsaC) (PDB:1HRU)	COG0009	tRNA modification	10556	Chr_9	MRSNLQFFLKQQITNIFIRTSLQKSIYLRTCFRFVYMSSTKEPQSGLAEQATKVIKCDGDSISYTDKIEGKPDFDCPQTASGIQSAVKLIQSEDLVAFPTETVYGLGASALSSTAVSKIYKAKGRPSDNPLIVHVSSLNLLRTFIPPDWTFPATYQALTERFWPGPLTLLVPTTSSILPNSPISNLVTCGLSTVAVRMPAHPISRALIAESGVPIAAPSANLSGRPSPTTAQHVERDLKTRIPMILDGGPCQVGVESTVVDGLNPDGRLRILRLGGLSVEDIQTCLLEAGLDQSNGKPILAGVYNQDYRDKELEAKPTTPGMKYKHYAPHAKIIILNPVL---SDSHQDQINGGADELISEIGRAGSESSKSLRIGLMMIEDSPLHKSFIACTTTPQKHQFFYSNLGPELQPEISAQRLFASLRYLDEQLEVDIIYVERLSEIGLGATVMERLRKASGQSSSPSVKMSHS
103639	GC_00001692		PSH_NDPSH_1	10557	52	110	4	0	0.987600040684224	0.938350950036738	0.962345813467928	PF01300.23	Telomere recombination	J	Translation, ribosomal structure and biogenesis	COG0009	tRNA A37 threonylcarbamoyladenosine synthetase subunit TsaC/SUA5/YrdC (TsaC) (PDB:1HRU)	COG0009	tRNA modification	10557	Chr_9	------------------------------------MSSTKEPQSGLAEQATKVIKCDGDSISYTDKIEGKPDFDCPQTASGIQSAVKLIQSEDLVAFPTETVYGLGASALSSTAVSKIYKAKGRPSDNPLIVHVSSLNLLRTFIPPDWTFPATYQALTERFWPGPLTLLVPTTSSILPNSPISNLVTCGLSTVAVRMPAHPISRALIAESGVPIAAPSANLSGRPSPTTAQHVERDLKTRIPMILDGGPCQVGVESTVVDGLNPDGRLRILRLGGLSVEDIQTCLLEAGLDQSNGKPILAGVYNQDYRDKELEAKPTTPGMKYKHYAPHAKIIILNPVL---SDSHQDQINGGADELISEIGRAGSESSKSLRIGLMMIEDSPLHKSFIACTTTPQKHQFFYSNLGPELQPEISAQRLFASLRYLDEQLEVDIIYVERLSEIGLGATVMERLRKASGQSSSPSVKMSHS
103640	GC_00001692		PSH_NDPSH_2	13520	52	110	4	0	0.987600040684224	0.938350950036738	0.962345813467928	PF01300.23	Telomere recombination	J	Translation, ribosomal structure and biogenesis	COG0009	tRNA A37 threonylcarbamoyladenosine synthetase subunit TsaC/SUA5/YrdC (TsaC) (PDB:1HRU)	COG0009	tRNA modification	13520	Chr_8	MRSNLQFFLKQQITNIFIRTSLLKSIYLRTCFRFVYMSLTKEPQSGLAEQATKVIKCDGDSISFTDKIEGKPDFDCPQTASGIQSAAKLIQFENVVAFPTETVYGLGASALSSTAVSKIYKAKGRPSDNPLIVHVSSLNLLRTFIPPDWTFPATYQALTERFWPGPLTLLVPTTSSILPNSPISNLVTCGLSTVAVRMPAHPISRALIAESGVPIAAPSANLSGRPSPTTAQHVERDLKTRIPMILDGGPCQVGVESTVVDGLNPDGRLRILRLGGLSVEDIQTCLLEAGLDQSNGKPILAGVYNQDYRDKELEAKPTTPGMKYKHYAPHAKVIILNPVLPSISDSHQDQINGGANELISEIGCAGSESSKSLRIGLMMIEDSQLHKSFIACTTTPQKHQFFYSNLGPELQPEVSAQRLFASLRHLDEELEVDIIYVERLSEIGLGATVMERLRKASGQSSSPSVKISHS
103641	GC_00001692		PSH_NDPSH_2	13522	52	110	4	0	0.987600040684224	0.938350950036738	0.962345813467928	PF01300.23	Telomere recombination	J	Translation, ribosomal structure and biogenesis	COG0009	tRNA A37 threonylcarbamoyladenosine synthetase subunit TsaC/SUA5/YrdC (TsaC) (PDB:1HRU)	COG0009	tRNA modification	13522	Chr_8	MRSNLQFFLKQQITNIFIRTSLLKSIYLRTCFRFVYMSLTKEPQSGLAEQATKVIKCDGDSISFTDKIEGKPDFDCPQTASGIQSAAKLIQFENVVAFPTETVYGLGASALSSTAVSKIYKAKGRPSDNPLIVHVSSLNLLRTFIPPDWTFPATYQALTERFWPGPLTLLVPTTSSILPNSPISNLVTCGLSTVAVRMPAHPISRALIAESGVPIAAPSANLSGRPSPTTAQHVERDLKTRIPMILDGGPCQVGVESTVVDGLNPDGRLRILRLGGLSVEDIQTCLLEAGLDQSNGKPILAGVYNQDYRDKELEAKPTTPGMKYKHYAPHAKVIILNPVLPSISDSHQDQINGGANELISEIGCAGSESSKSLRIGLMMIEDSQLHKSFIACTTTPQKHQFFYSNLGPELQPEVSAQRLFASLRHLDEELEVDIIYVERLSEIGLGATVMERLRKSNSNNLP--------
103642	GC_00001692		PSH_NDPSH_2	13521	52	110	4	0	0.987600040684224	0.938350950036738	0.962345813467928	PF01300.23	Telomere recombination	J	Translation, ribosomal structure and biogenesis	COG0009	tRNA A37 threonylcarbamoyladenosine synthetase subunit TsaC/SUA5/YrdC (TsaC) (PDB:1HRU)	COG0009	tRNA modification	13521	Chr_8	------------------------------------MSLTKEPQSGLAEQATKVIKCDGDSISFTDKIEGKPDFDCPQTASGIQSAAKLIQFENVVAFPTETVYGLGASALSSTAVSKIYKAKGRPSDNPLIVHVSSLNLLRTFIPPDWTFPATYQALTERFWPGPLTLLVPTTSSILPNSPISNLVTCGLSTVAVRMPAHPISRALIAESGVPIAAPSANLSGRPSPTTAQHVERDLKTRIPMILDGGPCQVGVESTVVDGLNPDGRLRILRLGGLSVEDIQTCLLEAGLDQSNGKPILAGVYNQDYRDKELEAKPTTPGMKYKHYAPHAKVIILNPVLPSISDSHQDQINGGANELISEIGCAGSESSKSLRIGLMMIEDSQLHKSFIACTTTPQKHQFFYSNLGPELQPEVSAQRLFASLRHLDEELEVDIIYVERLSEIGLGATVMERLRKASGQSSSPSVKISHS
103643	GC_00001692		PST_130_1	5019	52	110	4	0	0.987600040684224	0.938350950036738	0.962345813467928	PF01300.23	Telomere recombination	J	Translation, ribosomal structure and biogenesis	COG0009	tRNA A37 threonylcarbamoyladenosine synthetase subunit TsaC/SUA5/YrdC (TsaC) (PDB:1HRU)	COG0009	tRNA modification	5019	Chr_9	MRSNLQFFLKQQITNIFIRTSLLKSIYLRTCFRFVYMSLTKEPQSGLAEQATKVIKCDGDSISFTDKIEGKPDFDCPQTASGIQSAAKLIQFENVVAFPTETVYGLGASALSSTAVSKIYKAKGRPSDNPLIVHVSSLNLLRTFIPPDWTFPATYQALTERFWPGPLTLLVPTTSSILPNSPISNLVTCGLSTVAVRMPAHPISRALIAESGVPIAAPSANLSGRPSPTTAQHVERDLKTRIPMILDGGPCQVGVESTVVDGLNPDGRLRILRLGGLSVEDIQTCLLEAGLDQSNGKPILAGVYNQDYRDKELEAKPTTPGMKYKHYAPHAKVIILNPVLPSISDSHQDQINGGANELISEIGCAGSESSKSLRIGLMMIEDSQLHKSFIACTTTPQKHQFFYSNLGPELQPEVSAQRLFASLRHLDEELEVDIIYVERLSEIGLGATVMERLRKASGQSSSPSVKISHS
103644	GC_00001692		PST_130_1	5018	52	110	4	0	0.987600040684224	0.938350950036738	0.962345813467928	PF01300.23	Telomere recombination	J	Translation, ribosomal structure and biogenesis	COG0009	tRNA A37 threonylcarbamoyladenosine synthetase subunit TsaC/SUA5/YrdC (TsaC) (PDB:1HRU)	COG0009	tRNA modification	5018	Chr_9	------------------------------------MSLTKEPQSGLAEQATKVIKCDGDSISFTDKIEGKPDFDCPQTASGIQSAAKLIQFENVVAFPTETVYGLGASALSSTAVSKIYKAKGRPSDNPLIVHVSSLNLLRTFIPPDWTFPATYQALTERFWPGPLTLLVPTTSSILPNSPISNLVTCGLSTVAVRMPAHPISRALIAESGVPIAAPSANLSGRPSPTTAQHVERDLKTRIPMILDGGPCQVGVESTVVDGLNPDGRLRILRLGGLSVEDIQTCLLEAGLDQSNGKPILAGVYNQDYRDKELEAKPTTPGMKYKHYAPHAKVIILNPVLPSISDSHQDQINGGANELISEIGCAGSESSKSLRIGLMMIEDSQLHKSFIACTTTPQKHQFFYSNLGPELQPEVSAQRLFASLRHLDEELEVDIIYVERLSEIGLGATVMERLRKASGQSSSPSVKISHS
103645	GC_00001692		PST_130_2	3919	52	110	4	0	0.987600040684224	0.938350950036738	0.962345813467928	PF01300.23	Telomere recombination	J	Translation, ribosomal structure and biogenesis	COG0009	tRNA A37 threonylcarbamoyladenosine synthetase subunit TsaC/SUA5/YrdC (TsaC) (PDB:1HRU)	COG0009	tRNA modification	3919	Chr_8	MRSNLQFFLKQQITNIFIRTSLQKSIYLRTCFRFVYMSSTKEPQSGLAEQATKVIKCDGDSISYTDKIEGKPDFDCPQTASGIQSAVKLIQSEDLVAFPTETVYGLGASALSSTAVSKIYKAKGRPSDNPLIVHVSSLNLLRTFIPPDWTFPATYQALTERFWPGPLTLLVPTTSSILPNSPISNLVTCGLSTVAVRMPAHPISRALIAESGVPIAAPSANLSGRPSPTTAQHVERDLKTRIPMILDGGPCQVGVESTVVDGLNPDGRLRILRLGGLSVEDIQTCLLEAGLDQSNGKPILAGVYNQDYRDKELEAKPTTPGMKYKHYAPHAKIIILNPVL---SDSHQDQINGGADELISEIGRAGSESSKSLRIGLMMIEDSPLHKSFIACTTTPQKHQFFYSNLGPELQPEISAQRLFASLRYLDEQLEVDIIYVERLSEIGLGATVMERLRKASGQSSSPSVKMSHS
103646	GC_00001692		PST_130_2	3918	52	110	4	0	0.987600040684224	0.938350950036738	0.962345813467928	PF01300.23	Telomere recombination	J	Translation, ribosomal structure and biogenesis	COG0009	tRNA A37 threonylcarbamoyladenosine synthetase subunit TsaC/SUA5/YrdC (TsaC) (PDB:1HRU)	COG0009	tRNA modification	3918	Chr_8	------------------------------------MSSTKEPQSGLAEQATKVIKCDGDSISYTDKIEGKPDFDCPQTASGIQSAVKLIQSEDLVAFPTETVYGLGASALSSTAVSKIYKAKGRPSDNPLIVHVSSLNLLRTFIPPDWTFPATYQALTERFWPGPLTLLVPTTSSILPNSPISNLVTCGLSTVAVRMPAHPISRALIAESGVPIAAPSANLSGRPSPTTAQHVERDLKTRIPMILDGGPCQVGVESTVVDGLNPDGRLRILRLGGLSVEDIQTCLLEAGLDQSNGKPILAGVYNQDYRDKELEAKPTTPGMKYKHYAPHAKIIILNPVL---SDSHQDQINGGADELISEIGRAGSESSKSLRIGLMMIEDSPLHKSFIACTTTPQKHQFFYSNLGPELQPEISAQRLFASLRYLDEQLEVDIIYVERLSEIGLGATVMERLRKASGQSSSPSVKMSHS
103647	GC_00001692		PST_134E36_1	9973	52	110	4	0	0.987600040684224	0.938350950036738	0.962345813467928	PF01300.23	Telomere recombination	J	Translation, ribosomal structure and biogenesis	COG0009	tRNA A37 threonylcarbamoyladenosine synthetase subunit TsaC/SUA5/YrdC (TsaC) (PDB:1HRU)	COG0009	tRNA modification	9973	Chr_9	MRSNLQFFLKQQITNIFIRTSLQKSIYLRTCFRFVYMSSTKEPQSGLAEQATKVIKCDGDSISYTDKIEGKPDFDCPQTASGIQSAVKLIQSEDLVAFPTETVYGLGASALSSTAVSKIYKAKGRPSDNPLIVHVSSLNLLRTFIPPDWTFPATYQALTERFWPGPLTLLVPTTSSILPNSPISNLVTCGLSTVAVRMPAHPISRALIAESGVPIAAPSANLSGRPSPTTAQHVERDLKTRIPMILDGGPCQVGVESTVVDGLNPDGRLRILRLGGLSVEDIQTCLLEAGLDQSNGKPILAGVYNQDYRDKELEAKPTTPGMKYKHYAPHAKIIILNPVL---SDSHQDQINGGADELISEIGRAGSESSKSLRIGLMMIEDSPLHKSFIACTTTPQKHQFFYSNLGPELQPEISAQRLFASLRYLDEQLEVDIIYVERLSEIGLGATVMERLRKASGQSSSPSVKMSHS
103648	GC_00001692		PST_134E36_1	9974	52	110	4	0	0.987600040684224	0.938350950036738	0.962345813467928	PF01300.23	Telomere recombination	J	Translation, ribosomal structure and biogenesis	COG0009	tRNA A37 threonylcarbamoyladenosine synthetase subunit TsaC/SUA5/YrdC (TsaC) (PDB:1HRU)	COG0009	tRNA modification	9974	Chr_9	------------------------------------MSSTKEPQSGLAEQATKVIKCDGDSISYTDKIEGKPDFDCPQTASGIQSAVKLIQSEDLVAFPTETVYGLGASALSSTAVSKIYKAKGRPSDNPLIVHVSSLNLLRTFIPPDWTFPATYQALTERFWPGPLTLLVPTTSSILPNSPISNLVTCGLSTVAVRMPAHPISRALIAESGVPIAAPSANLSGRPSPTTAQHVERDLKTRIPMILDGGPCQVGVESTVVDGLNPDGRLRILRLGGLSVEDIQTCLLEAGLDQSNGKPILAGVYNQDYRDKELEAKPTTPGMKYKHYAPHAKIIILNPVL---SDSHQDQINGGADELISEIGRAGSESSKSLRIGLMMIEDSPLHKSFIACTTTPQKHQFFYSNLGPELQPEISAQRLFASLRYLDEQLEVDIIYVERLSEIGLGATVMERLRKASGQSSSPSVKMSHS
103649	GC_00001692		PST_134E36_2	9497	52	110	4	0	0.987600040684224	0.938350950036738	0.962345813467928	PF01300.23	Telomere recombination	J	Translation, ribosomal structure and biogenesis	COG0009	tRNA A37 threonylcarbamoyladenosine synthetase subunit TsaC/SUA5/YrdC (TsaC) (PDB:1HRU)	COG0009	tRNA modification	9497	Chr_8	MRSNLQFFLKQQITNIFIRTSLLKSIYLRTCFRFVYMSLTKEPQSGLAEQATKVIKCDGDSISFTDKIEGKPDFDCPQTASGIQSAAKLIQFENVVAFPTETVYGLGASALSSTAVSKIYKAKGRPSDNPLIVHVSSLNLLRTFIPPDWTFPATYQALTERFWPGPLTLLVPTTSSILPNSPISNLVTCGLSTVAVRMPAHPISRALIAESGVPIAAPSANLSGRPSPTTAQHVERDLKTRIPMILDGGPCQVGVESTVVDGLNPDGRLRILRLGGLSVEDIQTCLLEAGLDQSNGKPILAGVYNQDYRDKELEAKPTTPGMKYKHYAPHAKVIILNPVLPSISDSHQDQINGGANELISEIGCAGSESSKSLRIGLMMIEDSQLHKSFIACTTTPQKHQFFYSNLGPELQPEVSAQRLFASLRHLDEELEVDIIYVERLSEIGLGATVMERLRKASGQSSSPSVKISHS
103650	GC_00001692		PST_134E36_2	9496	52	110	4	0	0.987600040684224	0.938350950036738	0.962345813467928	PF01300.23	Telomere recombination	J	Translation, ribosomal structure and biogenesis	COG0009	tRNA A37 threonylcarbamoyladenosine synthetase subunit TsaC/SUA5/YrdC (TsaC) (PDB:1HRU)	COG0009	tRNA modification	9496	Chr_8	------------------------------------MSLTKEPQSGLAEQATKVIKCDGDSISFTDKIEGKPDFDCPQTASGIQSAAKLIQFENVVAFPTETVYGLGASALSSTAVSKIYKAKGRPSDNPLIVHVSSLNLLRTFIPPDWTFPATYQALTERFWPGPLTLLVPTTSSILPNSPISNLVTCGLSTVAVRMPAHPISRALIAESGVPIAAPSANLSGRPSPTTAQHVERDLKTRIPMILDGGPCQVGVESTVVDGLNPDGRLRILRLGGLSVEDIQTCLLEAGLDQSNGKPILAGVYNQDYRDKELEAKPTTPGMKYKHYAPHAKVIILNPVLPSISDSHQDQINGGANELISEIGCAGSESSKSLRIGLMMIEDSQLHKSFIACTTTPQKHQFFYSNLGPELQPEVSAQRLFASLRHLDEELEVDIIYVERLSEIGLGATVMERLRKASGQSSSPSVKISHS
103651	GC_00001692		PST_AR0005a	4567	52	110	4	0	0.987600040684224	0.938350950036738	0.962345813467928	PF01300.23	Telomere recombination	J	Translation, ribosomal structure and biogenesis	COG0009	tRNA A37 threonylcarbamoyladenosine synthetase subunit TsaC/SUA5/YrdC (TsaC) (PDB:1HRU)	COG0009	tRNA modification	4567	Chr_8	MRSNLQFFLKQQITNIFIRTSLLKSIYLRTCFRFVYMSLTKEPQSGLAEQATKVIKCDGDSISFTDKIEGKPDFDCPQTASGIQSAAKLIQFENVVAFPTETVYGLGASALSSTAVSKIYKAKGRPSDNPLIVHVSSLNLLRTFIPPDWTFPATYQALTERFWPGPLTLLVPTTSSILPNSPISNLVTCGLSTVAVRMPAHPISRALIAESGVPIAAPSANLSGRPSPTTAQHVERDLKTRIPMILDGGPCQVGVESTVVDGLNPDGRLRILRLGGLSVEDIQTCLLEAGLDQSNGKPILAGVYNQDYRDKELEAKPTTPGMKYKHYAPHAKVIILNPVLPSISDSHQDQINGGANELISEIGCAGSESSKSLRIGLMMIEDSQLHKSFIACTTTPQKHQFFYSNLGPELQPEVSAQRLFASLRHLDEELEVDIIYVERLSEIGLGATVMERLRKASGQSSSPSVKISHS
103652	GC_00001692		PST_AR0005a	4569	52	110	4	0	0.987600040684224	0.938350950036738	0.962345813467928	PF01300.23	Telomere recombination	J	Translation, ribosomal structure and biogenesis	COG0009	tRNA A37 threonylcarbamoyladenosine synthetase subunit TsaC/SUA5/YrdC (TsaC) (PDB:1HRU)	COG0009	tRNA modification	4569	Chr_8	MRSNLQFFLKQQITNIFIRTSLLKSIYLRTCFRFVYMSLTKEPQSGLAEQATKVIKCDGDSISFTDKIEGKPDFDCPQTASGIQSAAKLIQFENVVAFPTETVYGLGASALSSTAVSKIYKAKGRPSDNPLIVHVSSLNLLRTFIPPDWTFPATYQALTERFWPGPLTLLVPTTSSILPNSPISNLVTCGLSTVAVRMPAHPISRALIAESGVPIAAPSANLSGRPSPTTAQHVERDLKTRIPMILDGGPCQVGVESTVVDGLNPDGRLRILRLGGLSVEDIQTCLLEAGLDQSNGKPILAGVYNQDYRDKELEAKPTTPGMKYKHYAPHAKVIILNPVLPSISDSHQDQINGGANELISEIGCAGSESSKSLRIGLMMIEDSQLHKSFIACTTTPQKHQFFYSNLGPELQPEVSAQRLFASLRHLDEELEVDIIYVERLSEIGLGATVMERLRKSNSNNLP--------
103653	GC_00001692		PST_AR0005a	4568	52	110	4	0	0.987600040684224	0.938350950036738	0.962345813467928	PF01300.23	Telomere recombination	J	Translation, ribosomal structure and biogenesis	COG0009	tRNA A37 threonylcarbamoyladenosine synthetase subunit TsaC/SUA5/YrdC (TsaC) (PDB:1HRU)	COG0009	tRNA modification	4568	Chr_8	------------------------------------MSLTKEPQSGLAEQATKVIKCDGDSISFTDKIEGKPDFDCPQTASGIQSAAKLIQFENVVAFPTETVYGLGASALSSTAVSKIYKAKGRPSDNPLIVHVSSLNLLRTFIPPDWTFPATYQALTERFWPGPLTLLVPTTSSILPNSPISNLVTCGLSTVAVRMPAHPISRALIAESGVPIAAPSANLSGRPSPTTAQHVERDLKTRIPMILDGGPCQVGVESTVVDGLNPDGRLRILRLGGLSVEDIQTCLLEAGLDQSNGKPILAGVYNQDYRDKELEAKPTTPGMKYKHYAPHAKVIILNPVLPSISDSHQDQINGGANELISEIGCAGSESSKSLRIGLMMIEDSQLHKSFIACTTTPQKHQFFYSNLGPELQPEVSAQRLFASLRHLDEELEVDIIYVERLSEIGLGATVMERLRKASGQSSSPSVKISHS
103654	GC_00001692		PST_AR0005b	8224	52	110	4	0	0.987600040684224	0.938350950036738	0.962345813467928	PF01300.23	Telomere recombination	J	Translation, ribosomal structure and biogenesis	COG0009	tRNA A37 threonylcarbamoyladenosine synthetase subunit TsaC/SUA5/YrdC (TsaC) (PDB:1HRU)	COG0009	tRNA modification	8224	Chr_9	------------------------------------MSSTKEPQSGLAEQATKVIKCDGDSISYTDKIEGKPDFDCPQTASGIQSAVKLIQSEDLVAFPTETVYGLGASALSSTAVSKIYKAKGRPSDNPLIVHVSSLNLLRTFIPPDWTFPATYQALTERFWPGPLTLLVPTTSSILPNSPISNLVTCGLSTVAVRMPAHPISRALIAESGVPIAAPSANLSGRPSPTTAQHVERDLKTRIPMILDGGPCQVGVESTVVDGLNPDGRLRILRLGGLSVEDIQTCLLEAGLDQSNGKPILAGVYNQDYRDKELEAKPTTPGMKYKHYAPHAKIIILNPVL---SDSHQDQINGGADELISEIGRAGSESSKSLRIGLMMIEDSPLHKSFIACTTTPQKHQFFYSNLGPELQPEISAQRLFASLRYLDEQLEVDIIYVERLSEIGLGATVMERLRKASGQSSSPSVKMSHS
103655	GC_00001692		PST_AR0005b	8225	52	110	4	0	0.987600040684224	0.938350950036738	0.962345813467928	PF01300.23	Telomere recombination	J	Translation, ribosomal structure and biogenesis	COG0009	tRNA A37 threonylcarbamoyladenosine synthetase subunit TsaC/SUA5/YrdC (TsaC) (PDB:1HRU)	COG0009	tRNA modification	8225	Chr_9	MRSNLQFFLKQQITNIFIRTSLQKSIYLRTCFRFVYMSSTKEPQSGLAEQATKVIKCDGDSISYTDKIE-------------------------------------GASALSSTAVSKIYKAKGRPSDNPLIVHVSSLNLLRTFIPPDWTFPATYQALTERFWPGPLTLLVPTTSSILPNSPISNLVTCGLSTVAVRMPAHPISRALIAESGVPIAAPSANLSGRPSPTTAQHVERDLKTRIPMILDGGPCQVGVESTVVDGLNPDGRLRILRLGGLSVEDIQTCLLEAGLDQSNGKPILAGVYNQDYRDKELEAKPTTPGMKYKHYAPHAKIIILNPVL---SDSHQDQINGGADELISEIGRAGSESSKSLRIGLMMIEDSPLHKSFIACTTTPQKHQFFYSNLGPELQPEISAQRLFASLRYLDEQLEVDIIYVERLSEIGLGATVMERLRKASGQSSSPSVKMSHS
103656	GC_00001692		PST_AZ2_1	11150	52	110	4	0	0.987600040684224	0.938350950036738	0.962345813467928	PF01300.23	Telomere recombination	J	Translation, ribosomal structure and biogenesis	COG0009	tRNA A37 threonylcarbamoyladenosine synthetase subunit TsaC/SUA5/YrdC (TsaC) (PDB:1HRU)	COG0009	tRNA modification	11150	Chr_9	MRSNLQFFLKQQITNIFIRTSLLKSIYLRTCFRFVYMSLTKEPQSGLAEQATKVIKCDGDSISFTDKIEGKPDFDCPQTASGIQSAAKLIQFENVVAFPTETVYGLGASALSSTAVSKIYKAKGRPSDNPLIVHVSSLNLLRTFIPPDWTFPATYQALTERFWPGPLTLLVPTTSSILPNSPISNLVTCGLSTVAVRMPAHPISRALIAESGVPIAAPSANLSGRPSPTTAQHVERDLKTRIPMILDGGPCQVGVESTVVDGLNPDGRLRILRLGGLSVEDIQTCLLEAGLDQSNGKPILAGVYNQDYRDKELEAKPTTPGMKYKHYAPHAKVIILNPVLPSISDSHQDQINGGANELISEIGCAGSESSKSLRIGLMMIEDSQLHKSFIACTTTPQKHQFFYSNLGPELQPEVSAQRLFASLRHLDEELEVDIIYVERLSEIGLGATVMERLRKASGQSSSPSVKISHS
103657	GC_00001692		PST_AZ2_1	11149	52	110	4	0	0.987600040684224	0.938350950036738	0.962345813467928	PF01300.23	Telomere recombination	J	Translation, ribosomal structure and biogenesis	COG0009	tRNA A37 threonylcarbamoyladenosine synthetase subunit TsaC/SUA5/YrdC (TsaC) (PDB:1HRU)	COG0009	tRNA modification	11149	Chr_9	------------------------------------MSLTKEPQSGLAEQATKVIKCDGDSISFTDKIEGKPDFDCPQTASGIQSAAKLIQFENVVAFPTETVYGLGASALSSTAVSKIYKAKGRPSDNPLIVHVSSLNLLRTFIPPDWTFPATYQALTERFWPGPLTLLVPTTSSILPNSPISNLVTCGLSTVAVRMPAHPISRALIAESGVPIAAPSANLSGRPSPTTAQHVERDLKTRIPMILDGGPCQVGVESTVVDGLNPDGRLRILRLGGLSVEDIQTCLLEAGLDQSNGKPILAGVYNQDYRDKELEAKPTTPGMKYKHYAPHAKVIILNPVLPSISDSHQDQINGGANELISEIGCAGSESSKSLRIGLMMIEDSQLHKSFIACTTTPQKHQFFYSNLGPELQPEVSAQRLFASLRHLDEELEVDIIYVERLSEIGLGATVMERLRKASGQSSSPSVKISHS
103658	GC_00001692		PST_AZ2_2	10406	52	110	4	0	0.987600040684224	0.938350950036738	0.962345813467928	PF01300.23	Telomere recombination	J	Translation, ribosomal structure and biogenesis	COG0009	tRNA A37 threonylcarbamoyladenosine synthetase subunit TsaC/SUA5/YrdC (TsaC) (PDB:1HRU)	COG0009	tRNA modification	10406	Chr_8	MRSNLQFFLKQQITNIFIRTSLQKSIYLRTCFRFVYMSSTKEPQSGLAEQATKVIKCDGDSISYTDKIEGKPDFDCPQTASGIQSAVKLIQSEDLVAFPTETVYGLGASALSSTAVSKIYKAKGRPSDNPLIVHVSSLNLLRTFIPPDWTFPATYQALTERFWPGPLTLLVPTTSSILPNSPISNLVTCGLSTVAVRMPAHPISRALIAESGVPIAAPSANLSGRPSPTTAQHVERDLKTRIPMILDGGPCQVGVESTVVDGLNPDGRLRILRLGGLSVEDIQTCLLEAGLDQSNGKPILAGVYNQDYRDKELEAKPTTPGMKYKHYAPHAKIIILNPVL---SDSHQDQINGGADELISEIGRAGSESSKSLRIGLMMIEDSPLHKSFIACTTTPQKHQFFYSNLGPELQPEISAQRLFASLRYLDEQLEVDIIYVERLSEIGLGATVMERLRKASGQSSSPSVKMSHS
103659	GC_00001692		PST_AZ2_2	10407	52	110	4	0	0.987600040684224	0.938350950036738	0.962345813467928	PF01300.23	Telomere recombination	J	Translation, ribosomal structure and biogenesis	COG0009	tRNA A37 threonylcarbamoyladenosine synthetase subunit TsaC/SUA5/YrdC (TsaC) (PDB:1HRU)	COG0009	tRNA modification	10407	Chr_8	------------------------------------MSSTKEPQSGLAEQATKVIKCDGDSISYTDKIEGKPDFDCPQTASGIQSAVKLIQSEDLVAFPTETVYGLGASALSSTAVSKIYKAKGRPSDNPLIVHVSSLNLLRTFIPPDWTFPATYQALTERFWPGPLTLLVPTTSSILPNSPISNLVTCGLSTVAVRMPAHPISRALIAESGVPIAAPSANLSGRPSPTTAQHVERDLKTRIPMILDGGPCQVGVESTVVDGLNPDGRLRILRLGGLSVEDIQTCLLEAGLDQSNGKPILAGVYNQDYRDKELEAKPTTPGMKYKHYAPHAKIIILNPVL---SDSHQDQINGGADELISEIGRAGSESSKSLRIGLMMIEDSPLHKSFIACTTTPQKHQFFYSNLGPELQPEISAQRLFASLRYLDEQLEVDIIYVERLSEIGLGATVMERLRKASGQSSSPSVKMSHS
103660	GC_00001692		PST_DK0911_1	2730	52	110	4	0	0.987600040684224	0.938350950036738	0.962345813467928	PF01300.23	Telomere recombination	J	Translation, ribosomal structure and biogenesis	COG0009	tRNA A37 threonylcarbamoyladenosine synthetase subunit TsaC/SUA5/YrdC (TsaC) (PDB:1HRU)	COG0009	tRNA modification	2730	Chr_9	MRSNLQFFLKQQITNIFIRTSLLKSIYLRTCFRFVYMSLTKEPQSGLAEQATKVIKCDGDSISFTDKIEGKPDFDCPQTASGIQSAAKLIQFENVVAFPTETVYGLGASALSSTAVSKIYKAKGRPSDNPLIVHVSSLNLLRTFIPPDWTFPATYQALTERFWPGPLTLLVPTTSSILPNSPISNLVTCGLSTVAVRMPAHPISRALIAESGVPIAAPSANLSGRPSPTTAQHVERDLKTRIPMILDGGPCQVGVESTVVDGLNPDGRLRILRLGGLSVEDIQTCLLEAGLDQSNGKPILAGVYNQDYRDKELEAKPTTPGMKYKHYAPHAKVIILNPVLPSISDSHQDQINGGANELISEIGCAGSESSKSLRIGLMMIEDSQLHKSFIACTTTPQKHQFFYSNLGPELQPEVSAQRLFASLRHLDEELEVDIIYVERLSEIGLGATVMERLRKASGQSSSPSVKISHS
103661	GC_00001692		PST_DK0911_1	2729	52	110	4	0	0.987600040684224	0.938350950036738	0.962345813467928	PF01300.23	Telomere recombination	J	Translation, ribosomal structure and biogenesis	COG0009	tRNA A37 threonylcarbamoyladenosine synthetase subunit TsaC/SUA5/YrdC (TsaC) (PDB:1HRU)	COG0009	tRNA modification	2729	Chr_9	------------------------------------MSLTKEPQSGLAEQATKVIKCDGDSISFTDKIEGKPDFDCPQTASGIQSAAKLIQFENVVAFPTETVYGLGASALSSTAVSKIYKAKGRPSDNPLIVHVSSLNLLRTFIPPDWTFPATYQALTERFWPGPLTLLVPTTSSILPNSPISNLVTCGLSTVAVRMPAHPISRALIAESGVPIAAPSANLSGRPSPTTAQHVERDLKTRIPMILDGGPCQVGVESTVVDGLNPDGRLRILRLGGLSVEDIQTCLLEAGLDQSNGKPILAGVYNQDYRDKELEAKPTTPGMKYKHYAPHAKVIILNPVLPSISDSHQDQINGGANELISEIGCAGSESSKSLRIGLMMIEDSQLHKSFIACTTTPQKHQFFYSNLGPELQPEVSAQRLFASLRHLDEELEVDIIYVERLSEIGLGATVMERLRKASGQSSSPSVKISHS
103662	GC_00001692		PST_DK0911_1	2731	52	110	4	0	0.987600040684224	0.938350950036738	0.962345813467928	PF01300.23	Telomere recombination	J	Translation, ribosomal structure and biogenesis	COG0009	tRNA A37 threonylcarbamoyladenosine synthetase subunit TsaC/SUA5/YrdC (TsaC) (PDB:1HRU)	COG0009	tRNA modification	2731	Chr_9	------------------------------------MSLTKEPQSGLAEQATKVIKCDGDSISFTDKIEGKPDFDCPQTASGIQSAAKLIQFENVVAFPTETVYGLGASALSSTAVSKIYKAKGRPSDNPLIVHVSSLNLLRTFIPPDWTFPATYQALTERFWPGPLTLLVPTTSSILPNSPISNLVTCGLSTVAVRMPAHPISRALIAESGVPIAAPSANLSGRPSPTTAQHVERDLKTRIPMILDGGPCQVGVESTVVDGLNPDGRLRILRLGGLSVEDIQTCLLEAGLDQSNGKPILAGVYNQDYRDKELEAKPTTPGMKYKHYAPHAKVIILNPVLPSISDSHQDQINGGANELISEIGCAGSESSKSLRIGLMMIEDSQLHKSFIACTTTPQKHQFFYSNLGPELQPEVSAQRLFASLRHLDEELEVDIIYVERLSEIGLGATVMERLRKSNSNNLP--------
103663	GC_00001692		PST_DK0911_2	2730	52	110	4	0	0.987600040684224	0.938350950036738	0.962345813467928	PF01300.23	Telomere recombination	J	Translation, ribosomal structure and biogenesis	COG0009	tRNA A37 threonylcarbamoyladenosine synthetase subunit TsaC/SUA5/YrdC (TsaC) (PDB:1HRU)	COG0009	tRNA modification	2730	Chr_8	MRSNLQFFLKQQITNIFIRTSLLKSIYLRTCFRFVYMSLTKEPQSGLAEQATKVIKCDGDSISFTDKIEGKPDFDCPQTASGIQSAAKLIQFENVVAFPTETVYGLGASALSSTAVSKIYKAKGRPSDNPLIVHVSSLNLLRTFIPPDWTFPATYQALTERFWPGPLTLLVPTTSSILPNSPISNLVTCGLSTVAVRMPAHPISRALIAESGVPIAAPSANLSGRPSPTTAQHVERDLKTRIPMILDGGPCQVGVESTVVDGLNPDGRLRILRLGGLSVEDIQTCLLEAGLDQSNGKPILAGVYNQDYRDKELEAKPTTPGMKYKHYAPHAKVIILNPVLPSISDSHQDQINGGANELISEIGCAGSESSKSLRIGLMMIEDSQLHKSFIACTTTPQKHQFFYSNLGPELQPEVSAQRLFASLRHLDEELEVDIIYVERLSEIGLGATVMERLRKASGQSSSPSVKISHS
103664	GC_00001692		PST_DK0911_2	2729	52	110	4	0	0.987600040684224	0.938350950036738	0.962345813467928	PF01300.23	Telomere recombination	J	Translation, ribosomal structure and biogenesis	COG0009	tRNA A37 threonylcarbamoyladenosine synthetase subunit TsaC/SUA5/YrdC (TsaC) (PDB:1HRU)	COG0009	tRNA modification	2729	Chr_8	------------------------------------MSLTKEPQSGLAEQATKVIKCDGDSISFTDKIEGKPDFDCPQTASGIQSAAKLIQFENVVAFPTETVYGLGASALSSTAVSKIYKAKGRPSDNPLIVHVSSLNLLRTFIPPDWTFPATYQALTERFWPGPLTLLVPTTSSILPNSPISNLVTCGLSTVAVRMPAHPISRALIAESGVPIAAPSANLSGRPSPTTAQHVERDLKTRIPMILDGGPCQVGVESTVVDGLNPDGRLRILRLGGLSVEDIQTCLLEAGLDQSNGKPILAGVYNQDYRDKELEAKPTTPGMKYKHYAPHAKVIILNPVLPSISDSHQDQINGGANELISEIGCAGSESSKSLRIGLMMIEDSQLHKSFIACTTTPQKHQFFYSNLGPELQPEVSAQRLFASLRHLDEELEVDIIYVERLSEIGLGATVMERLRKASGQSSSPSVKISHS
103665	GC_00001692		PST_SWS484_1	7801	52	110	4	0	0.987600040684224	0.938350950036738	0.962345813467928	PF01300.23	Telomere recombination	J	Translation, ribosomal structure and biogenesis	COG0009	tRNA A37 threonylcarbamoyladenosine synthetase subunit TsaC/SUA5/YrdC (TsaC) (PDB:1HRU)	COG0009	tRNA modification	7801	Chr_8	MRSNLQFFLKQQITNIFIRTSLLKSIYLRTCFRFVYMSLTKEPQSGLAEQATKVIKCDGDSISFTDKIEGKPDFDCPQTASGIQSAAKLIQFENVVAFPTETVYGLGASALSSTAVSKIYKAKGRPSDNPLIVHVSSLNLLRTFIPPDWTFPATYQALTERFWPGPLTLLVPTTSSILPNSPISNLVTCGLSTVAVRMPAHPISRALIAESGVPIAAPSANLSGRPSPTTAQHVERDLKTRIPMILDGGPCQVGVESTVVDGLNPDGRLRILRLGGLSVEDIQTCLLEAGLDQSNGKPILAGVYNQDYRDKELEAKPTTPGMKYKHYAPHAKVIILNPVLPSISDSHQDQINGGANELISEIGCAGSESSKSLRIGLMMIEDSQLHKSFIACTTTPQKHQFFYSNLGPELQPEVSAQRLFASLRHLDEELEVDIIYVERLSEIGLGATVMERLRKASGQSSSPSVKISHS
103666	GC_00001692		PST_SWS484_2	7525	52	110	4	0	0.987600040684224	0.938350950036738	0.962345813467928	PF01300.23	Telomere recombination	J	Translation, ribosomal structure and biogenesis	COG0009	tRNA A37 threonylcarbamoyladenosine synthetase subunit TsaC/SUA5/YrdC (TsaC) (PDB:1HRU)	COG0009	tRNA modification	7525	Chr_9	MRSNLQFFLKQQITNIFIRTSLQKSIYLRTCFRFVYMSSTKEPQSGLAEQATKVIKCDGDSISYTDKIEGKPDFDCPQTASGIQSAVKLIQSEDLVAFPTETVYGLGASALSSTAVSKIYKAKGRPSDNPLIVHVSSLNLLRTFIPPDWTFPATYQALTERFWPGPLTLLVPTTSSILPNSPISNLVTCGLSTVAVRMPAHPISRALIAESGVPIAAPSANLSGRPSPTTAQHVERDLKTRIPMILDGGPCQVGVESTVVDGLNPDGRLRILRLGGLSVEDIQTCLLEAGLDQSNGKPILAGVYNQDYRDKELEAKPTTPGMKYKHYAPHAKIIILNPVL---SDSHQDQINGGADELISEIGRAGSESSKSLRIGLMMIEDSPLHKSFIACTTTPQKHQFFYSNLGPELQPEISAQRLFASLRYLDEQLEVDIIYVERLSEIGLGATVMERLRKASGQSSSPSVKMSHS
103667	GC_00001692		PST_SWS484_2	7524	52	110	4	0	0.987600040684224	0.938350950036738	0.962345813467928	PF01300.23	Telomere recombination	J	Translation, ribosomal structure and biogenesis	COG0009	tRNA A37 threonylcarbamoyladenosine synthetase subunit TsaC/SUA5/YrdC (TsaC) (PDB:1HRU)	COG0009	tRNA modification	7524	Chr_9	------------------------------------MSSTKEPQSGLAEQATKVIKCDGDSISYTDKIEGKPDFDCPQTASGIQSAVKLIQSEDLVAFPTETVYGLGASALSSTAVSKIYKAKGRPSDNPLIVHVSSLNLLRTFIPPDWTFPATYQALTERFWPGPLTLLVPTTSSILPNSPISNLVTCGLSTVAVRMPAHPISRALIAESGVPIAAPSANLSGRPSPTTAQHVERDLKTRIPMILDGGPCQVGVESTVVDGLNPDGRLRILRLGGLSVEDIQTCLLEAGLDQSNGKPILAGVYNQDYRDKELEAKPTTPGMKYKHYAPHAKIIILNPVL---SDSHQDQINGGADELISEIGRAGSESSKSLRIGLMMIEDSPLHKSFIACTTTPQKHQFFYSNLGPELQPEISAQRLFASLRYLDEQLEVDIIYVERLSEIGLGATVMERLRKASGQSSSPSVKMSHS
103668	GC_00001692		PST_T030_1	6685	52	110	4	0	0.987600040684224	0.938350950036738	0.962345813467928	PF01300.23	Telomere recombination	J	Translation, ribosomal structure and biogenesis	COG0009	tRNA A37 threonylcarbamoyladenosine synthetase subunit TsaC/SUA5/YrdC (TsaC) (PDB:1HRU)	COG0009	tRNA modification	6685	Chr_6	MRSNLQFFLKQQITNIFIRTSLLKSIYLRTCFRFVYMSLTKEPQSGLAEQATKVIKCDGDSISFTDKIEGKPDFDCPQTASGIQSAAKLIQFENVVAFPTETVYGLGASALSSTAVSKIYKAKGRPSDNPLIVHVSSLNLLRTFIPPDWTFPATYQALTERFWPGPLTLLVPTTSSILPNSPISNLVTCGLSTVAVRMPAHPISRALIAESGVPIAAPSANLSGRPSPTTAQHVERDLKTRIPMILDGGPCQVGVESTVVDGLNPDGRLRILRLGGLSVEDIQTCLLEAGLDQSNGKPILAGVYNQDYRDKELEAKPTTPGMKYKHYAPHAKVIILNPVLPSISDSHQDQINGGANELISEIGCAGSESSKSLRIGLMMIEDSQLHKSFIACTTTPQKHQFFYSNLGPELQPEVSAQRLFASLRHLDEELEVDIIYVERLSEIGLGATVMERLRKASGQSSSPSVKISHS
103669	GC_00001692		PST_T030_1	6686	52	110	4	0	0.987600040684224	0.938350950036738	0.962345813467928	PF01300.23	Telomere recombination	J	Translation, ribosomal structure and biogenesis	COG0009	tRNA A37 threonylcarbamoyladenosine synthetase subunit TsaC/SUA5/YrdC (TsaC) (PDB:1HRU)	COG0009	tRNA modification	6686	Chr_6	------------------------------------MSLTKEPQSGLAEQATKVIKCDGDSISFTDKIEGKPDFDCPQTASGIQSAAKLIQFENVVAFPTETVYGLGASALSSTAVSKIYKAKGRPSDNPLIVHVSSLNLLRTFIPPDWTFPATYQALTERFWPGPLTLLVPTTSSILPNSPISNLVTCGLSTVAVRMPAHPISRALIAESGVPIAAPSANLSGRPSPTTAQHVERDLKTRIPMILDGGPCQVGVESTVVDGLNPDGRLRILRLGGLSVEDIQTCLLEAGLDQSNGKPILAGVYNQDYRDKELEAKPTTPGMKYKHYAPHAKVIILNPVLPSISDSHQDQINGGANELISEIGCAGSESSKSLRIGLMMIEDSQLHKSFIACTTTPQKHQFFYSNLGPELQPEVSAQRLFASLRHLDEELEVDIIYVERLSEIGLGATVMERLRKASGQSSSPSVKISHS
103670	GC_00001692		PST_T030_1	6687	52	110	4	0	0.987600040684224	0.938350950036738	0.962345813467928	PF01300.23	Telomere recombination	J	Translation, ribosomal structure and biogenesis	COG0009	tRNA A37 threonylcarbamoyladenosine synthetase subunit TsaC/SUA5/YrdC (TsaC) (PDB:1HRU)	COG0009	tRNA modification	6687	Chr_6	------------------------------------MSLTKEPQSGLAEQATKVIKCDGDSISFTDKIEGKPDFDCPQTASGIQSAAKLIQFENVVAFPTETVYGLGASALSSTAVSKIYKAKGRPSDNPLIVHVSSLNLLRTFIPPDWTFPATYQALTERFWPGPLTLLVPTTSSILPNSPISNLVTCGLSTVAVRMPAHPISRALIAESGVPIAAPSANLSGRPSPTTAQHVERDLKTRIPMILDGGPCQVGVESTVVDGLNPDGRLRILRLGGLSVEDIQTCLLEAGLDQSNGKPILAGVYNQDYRDKELEAKPTTPGMKYKHYAPHAKVIILNPVLPSISDSHQDQINGGANELISEIGCAGSESSKSLRIGLMMIEDSQLHKSFIACTTTPQKHQFFYSNLGPELQPEVSAQRLFASLRHLDEELEVDIIYVERLSEIGLGATVMERLRKSNSNNLP--------
103671	GC_00001692		PST_T030_2	5954	52	110	4	0	0.987600040684224	0.938350950036738	0.962345813467928	PF01300.23	Telomere recombination	J	Translation, ribosomal structure and biogenesis	COG0009	tRNA A37 threonylcarbamoyladenosine synthetase subunit TsaC/SUA5/YrdC (TsaC) (PDB:1HRU)	COG0009	tRNA modification	5954	Chr_6	MRSNLQFFLKQQITNIFIRTSLQKSIYLRTCFRFVYMSSTKEPQSGLAEQATKVIKCDGDSISYTDKIEGKPDFDCPQTASGIQSAVKLIQSEDLVAFPTETVYGLGASALSSTAVSKIYKAKGRPSDNPLIVHVSSLNLLRTFIPPDWTFPATYQALTERFWPGPLTLLVPTTSSILPNSPISNLVTCGLSTVAVRMPAHPISRALIAESGVPIAAPSANLSGRPSPTTAQHVERDLKTRIPMILDGGPCQVGVESTVVDGLNPDGRLRILRLGGLSVEDIQTCLLEAGLDQSNGKPILAGVYNQDYRDKELEAKPTTPGMKYKHYAPHAKIIILNPVL---SDSHQDQINGGADELISEIGRAGSESSKSLRIGLMMIEDSPLHKSFIACTTTPQKHQFFYSNLGPELQPEISAQRLFASLRYLDEQLEVDIIYVERLSEIGLGATVMERLRKASGQSSSPSVKMSHS
103672	GC_00001692		PST_T030_2	5953	52	110	4	0	0.987600040684224	0.938350950036738	0.962345813467928	PF01300.23	Telomere recombination	J	Translation, ribosomal structure and biogenesis	COG0009	tRNA A37 threonylcarbamoyladenosine synthetase subunit TsaC/SUA5/YrdC (TsaC) (PDB:1HRU)	COG0009	tRNA modification	5953	Chr_6	------------------------------------MSSTKEPQSGLAEQATKVIKCDGDSISYTDKIEGKPDFDCPQTASGIQSAVKLIQSEDLVAFPTETVYGLGASALSSTAVSKIYKAKGRPSDNPLIVHVSSLNLLRTFIPPDWTFPATYQALTERFWPGPLTLLVPTTSSILPNSPISNLVTCGLSTVAVRMPAHPISRALIAESGVPIAAPSANLSGRPSPTTAQHVERDLKTRIPMILDGGPCQVGVESTVVDGLNPDGRLRILRLGGLSVEDIQTCLLEAGLDQSNGKPILAGVYNQDYRDKELEAKPTTPGMKYKHYAPHAKIIILNPVL---SDSHQDQINGGADELISEIGRAGSESSKSLRIGLMMIEDSPLHKSFIACTTTPQKHQFFYSNLGPELQPEISAQRLFASLRYLDEQLEVDIIYVERLSEIGLGATVMERLRKASGQSSSPSVKMSHS
103673	GC_00001692		PST_T034a	4728	52	110	4	0	0.987600040684224	0.938350950036738	0.962345813467928	PF01300.23	Telomere recombination	J	Translation, ribosomal structure and biogenesis	COG0009	tRNA A37 threonylcarbamoyladenosine synthetase subunit TsaC/SUA5/YrdC (TsaC) (PDB:1HRU)	COG0009	tRNA modification	4728	Chr_8	MRSNLQFFLKQQITNIFIRTSLLKSIYLRTCFRFVYMSLTKEPQSGLAEQATKVIKCDGDSISFTDKIEGKPDFDCPQTASGIQSAAKLIQFENVVAFPTETVYGLGASALSSTAVSKIYKAKGRPSDNPLIVHVSSLNLLRTFIPPDWTFPATYQALTERFWPGPLTLLVPTTSSILPNSPISNLVTCGLSTVAVRMPAHPISRALIAESGVPIAAPSANLSGRPSPTTAQHVERDLKTRIPMILDGGPCQVGVESTVVDGLNPDGRLRILRLGGLSVEDIQTCLLEAGLDQSNGKPILAGVYNQDYRDKELEAKPTTPGMKYKHYAPHAKVIILNPVLPSISDSHQDQINGGANELISEIGCAGSESSKSLRIGLMMIEDSQLHKSFIACTTTPQKHQFFYSNLGPELQPEVSAQRLFASLRHLDEELEVDIIYVERLSEIGLGATVMERLRKASGQSSSPSVKISHS
103674	GC_00001692		PST_T034a	4729	52	110	4	0	0.987600040684224	0.938350950036738	0.962345813467928	PF01300.23	Telomere recombination	J	Translation, ribosomal structure and biogenesis	COG0009	tRNA A37 threonylcarbamoyladenosine synthetase subunit TsaC/SUA5/YrdC (TsaC) (PDB:1HRU)	COG0009	tRNA modification	4729	Chr_8	------------------------------------MSLTKEPQSGLAEQATKVIKCDGDSISFTDKIEGKPDFDCPQTASGIQSAAKLIQFENVVAFPTETVYGLGASALSSTAVSKIYKAKGRPSDNPLIVHVSSLNLLRTFIPPDWTFPATYQALTERFWPGPLTLLVPTTSSILPNSPISNLVTCGLSTVAVRMPAHPISRALIAESGVPIAAPSANLSGRPSPTTAQHVERDLKTRIPMILDGGPCQVGVESTVVDGLNPDGRLRILRLGGLSVEDIQTCLLEAGLDQSNGKPILAGVYNQDYRDKELEAKPTTPGMKYKHYAPHAKVIILNPVLPSISDSHQDQINGGANELISEIGCAGSESSKSLRIGLMMIEDSQLHKSFIACTTTPQKHQFFYSNLGPELQPEVSAQRLFASLRHLDEELEVDIIYVERLSEIGLGATVMERLRKASGQSSSPSVKISHS
103675	GC_00001692		PST_T034b	6872	52	110	4	0	0.987600040684224	0.938350950036738	0.962345813467928	PF01300.23	Telomere recombination	J	Translation, ribosomal structure and biogenesis	COG0009	tRNA A37 threonylcarbamoyladenosine synthetase subunit TsaC/SUA5/YrdC (TsaC) (PDB:1HRU)	COG0009	tRNA modification	6872	Chr_9	MRSNLQFFLKQQITNIFIRTSLQKSIYLRTCFRFVYMSSTKEPQSGLAEQATKVIKCDGDSISYTDKIEGKPDFDCPQTASGIQSAVKLIQSEDLVAFPTETVYGLGASALSSTAVSKIYKAKGRPSDNPLIVHVSSLNLLRTFIPPDWTFPATYQALTERFWPGPLTLLVPTTSSILPNSPISNLVTCGLSTVAVRMPAHPISRALIAESGVPIAAPSANLSGRPSPTTAQHVERDLKTRIPMILDGGPCQVGVESTVVDGLNPDGRLRILRLGGLSVEDIQTCLLEAGLDQSNGKPILAGVYNQDYRDKELEAKPTTPGMKYKHYAPHAKIIILNPVL---SDSHQDQINGGADELISEIGRAGSESSKSLRIGLMMIEDSPLHKSFIACTTTPQKHQFFYSNLGPELQPEISAQRLFASLRYLDEQLEVDIIYVERLSEIGLGATVMERLRKASGQSSSPSVKMSHS
103676	GC_00001692		PST_T034b	6873	52	110	4	0	0.987600040684224	0.938350950036738	0.962345813467928	PF01300.23	Telomere recombination	J	Translation, ribosomal structure and biogenesis	COG0009	tRNA A37 threonylcarbamoyladenosine synthetase subunit TsaC/SUA5/YrdC (TsaC) (PDB:1HRU)	COG0009	tRNA modification	6873	Chr_9	------------------------------------MSSTKEPQSGLAEQATKVIKCDGDSISYTDKIEGKPDFDCPQTASGIQSAVKLIQSEDLVAFPTETVYGLGASALSSTAVSKIYKAKGRPSDNPLIVHVSSLNLLRTFIPPDWTFPATYQALTERFWPGPLTLLVPTTSSILPNSPISNLVTCGLSTVAVRMPAHPISRALIAESGVPIAAPSANLSGRPSPTTAQHVERDLKTRIPMILDGGPCQVGVESTVVDGLNPDGRLRILRLGGLSVEDIQTCLLEAGLDQSNGKPILAGVYNQDYRDKELEAKPTTPGMKYKHYAPHAKIIILNPVL---SDSHQDQINGGADELISEIGRAGSESSKSLRIGLMMIEDSPLHKSFIACTTTPQKHQFFYSNLGPELQPEISAQRLFASLRYLDEQLEVDIIYVERLSEIGLGATVMERLRKASGQSSSPSVKMSHS
103677	GC_00001692		PST_W011a	5550	52	110	4	0	0.987600040684224	0.938350950036738	0.962345813467928	PF01300.23	Telomere recombination	J	Translation, ribosomal structure and biogenesis	COG0009	tRNA A37 threonylcarbamoyladenosine synthetase subunit TsaC/SUA5/YrdC (TsaC) (PDB:1HRU)	COG0009	tRNA modification	5550	Chr_9	MRSNLQFFLKQQITNIFIRTSLLKSIYLRTCFRFVYMSLTKEPQSGLAEQATKVIKCDGDSISFTDKIEGKPDFDCPQTASGIQSAAKLIQFENVVAFPTETVYGLGASALSSTAVSKIYKAKGRPSDNPLIVHVSSLNLLRTFIPPDWTFPATYQALTERFWPGPLTLLVPTTSSILPNSPISNLVTCGLSTVAVRMPAHPISRALIAESGVPIAAPSANLSGRPSPTTAQHVERDLKTRIPMILDGGPCQVGVESTVVDGLNPDGRLRILRLGGLSVEDIQTCLLEAGLDQSNGKPILAGVYNQDYRDKELEAKPTTPGMKYKHYAPHAKVIILNPVLPSISDSHQDQINGGANELISEIGCAGSESSKSLRIGLMMIEDSQLHKSFIACTTTPQKHQFFYSNLGPELQPEVSAQRLFASLRHLDEELEVDIIYVERLSEIGLGATVMERLRKASGQSSSPSVKISHS
103678	GC_00001692		PST_W011a	5549	52	110	4	0	0.987600040684224	0.938350950036738	0.962345813467928	PF01300.23	Telomere recombination	J	Translation, ribosomal structure and biogenesis	COG0009	tRNA A37 threonylcarbamoyladenosine synthetase subunit TsaC/SUA5/YrdC (TsaC) (PDB:1HRU)	COG0009	tRNA modification	5549	Chr_9	------------------------------------MSLTKEPQSGLAEQATKVIKCDGDSISFTDKIEGKPDFDCPQTASGIQSAAKLIQFENVVAFPTETVYGLGASALSSTAVSKIYKAKGRPSDNPLIVHVSSLNLLRTFIPPDWTFPATYQALTERFWPGPLTLLVPTTSSILPNSPISNLVTCGLSTVAVRMPAHPISRALIAESGVPIAAPSANLSGRPSPTTAQHVERDLKTRIPMILDGGPCQVGVESTVVDGLNPDGRLRILRLGGLSVEDIQTCLLEAGLDQSNGKPILAGVYNQDYRDKELEAKPTTPGMKYKHYAPHAKVIILNPVLPSISDSHQDQINGGANELISEIGCAGSESSKSLRIGLMMIEDSQLHKSFIACTTTPQKHQFFYSNLGPELQPEVSAQRLFASLRHLDEELEVDIIYVERLSEIGLGATVMERLRKASGQSSSPSVKISHS
103679	GC_00001692		PST_W011a	5551	52	110	4	0	0.987600040684224	0.938350950036738	0.962345813467928	PF01300.23	Telomere recombination	J	Translation, ribosomal structure and biogenesis	COG0009	tRNA A37 threonylcarbamoyladenosine synthetase subunit TsaC/SUA5/YrdC (TsaC) (PDB:1HRU)	COG0009	tRNA modification	5551	Chr_9	------------------------------------MSLTKEPQSGLAEQATKVIKCDGDSISFTDKIEGKPDFDCPQTASGIQSAAKLIQFENVVAFPTETVYGLGASALSSTAVSKIYKAKGRPSDNPLIVHVSSLNLLRTFIPPDWTFPATYQALTERFWPGPLTLLVPTTSSILPNSPISNLVTCGLSTVAVRMPAHPISRALIAESGVPIAAPSANLSGRPSPTTAQHVERDLKTRIPMILDGGPCQVGVESTVVDGLNPDGRLRILRLGGLSVEDIQTCLLEAGLDQSNGKPILAGVYNQDYRDKELEAKPTTPGMKYKHYAPHAKVIILNPVLPSISDSHQDQINGGANELISEIGCAGSESSKSLRIGLMMIEDSQLHKSFIACTTTPQKHQFFYSNLGPELQPEVSAQRLFASLRHLDEELEVDIIYVERLSEIGLGATVMERLRKSNSNNLP--------
103680	GC_00001692		PST_W011b	6085	52	110	4	0	0.987600040684224	0.938350950036738	0.962345813467928	PF01300.23	Telomere recombination	J	Translation, ribosomal structure and biogenesis	COG0009	tRNA A37 threonylcarbamoyladenosine synthetase subunit TsaC/SUA5/YrdC (TsaC) (PDB:1HRU)	COG0009	tRNA modification	6085	Chr_8	MRSNLQFFLKQQITNIFIRTSLQKSIYLRTCFRFVYMSSTKEPQSGLAEQATKVIKCDGDSISYTDKIEGKPDFDCPQTASGIQSAVKLIQSEDLVAFPTETVYGLGASALSSTAVSKIYKAKGRPSDNPLIVHVSSLNLLRTFIPPDWTFPATYQALTERFWPGPLTLLVPTTSSILPNSPISNLVTCGLSTVAVRMPAHPISRALIAESGVPIAAPSANLSGRPSPTTAQHVERDLKTRIPMILDGGPCQVGVESTVVDGLNPDGRLRILRLGGLSVEDIQTCLLEAGLDQSNGKPILAGVYNQDYRDKELEAKPTTPGMKYKHYAPHAKIIILNPVL---SDSHQDQINGGADELISEIGRAGSESSKSLRIGLMMIEDSPLHKSFIACTTTPQKHQFFYSNLGPELQPEISAQRLFASLRYLDEQLEVDIIYVERLSEIGLGATVMERLRKASGQSSSPSVKMSHS
103681	GC_00001692		PST_W011b	6084	52	110	4	0	0.987600040684224	0.938350950036738	0.962345813467928	PF01300.23	Telomere recombination	J	Translation, ribosomal structure and biogenesis	COG0009	tRNA A37 threonylcarbamoyladenosine synthetase subunit TsaC/SUA5/YrdC (TsaC) (PDB:1HRU)	COG0009	tRNA modification	6084	Chr_8	------------------------------------MSSTKEPQSGLAEQATKVIKCDGDSISYTDKIEGKPDFDCPQTASGIQSAVKLIQSEDLVAFPTETVYGLGASALSSTAVSKIYKAKGRPSDNPLIVHVSSLNLLRTFIPPDWTFPATYQALTERFWPGPLTLLVPTTSSILPNSPISNLVTCGLSTVAVRMPAHPISRALIAESGVPIAAPSANLSGRPSPTTAQHVERDLKTRIPMILDGGPCQVGVESTVVDGLNPDGRLRILRLGGLSVEDIQTCLLEAGLDQSNGKPILAGVYNQDYRDKELEAKPTTPGMKYKHYAPHAKIIILNPVL---SDSHQDQINGGADELISEIGRAGSESSKSLRIGLMMIEDSPLHKSFIACTTTPQKHQFFYSNLGPELQPEISAQRLFASLRYLDEQLEVDIIYVERLSEIGLGATVMERLRKASGQSSSPSVKMSHS
103682	GC_00001692		PST_W025a	3857	52	110	4	0	0.987600040684224	0.938350950036738	0.962345813467928	PF01300.23	Telomere recombination	J	Translation, ribosomal structure and biogenesis	COG0009	tRNA A37 threonylcarbamoyladenosine synthetase subunit TsaC/SUA5/YrdC (TsaC) (PDB:1HRU)	COG0009	tRNA modification	3857	Chr_9	MRSNLQFFLKQQITNIFIRTSLQKSIYLRTCFRFVYMSSTKEPQSGLAEQATKVIKCDGDSISYTDKIEGKPDFDCPQTASGIQSAVKLIQSEDLVAFPTETVYGLGASALSSTAVSKIYKAKGRPSDNPLIVHVSSLNLLRTFIPPDWTFPATYQALTERFWPGPLTLLVPTTSSILPNSPISNLVTCGLSTVAVRMPAHPISRALIAESGVPIAAPSANLSGRPSPTTAQHVERDLKTRIPMILDGGPCQVGVESTVVDGLNPDGRLRILRLGGLSVEDIQTCLLEAGLDQSNGKPILAGVYNQDYRDKELEAKPTTPGMKYKHYAPHAKIIILNPVL---SDSHQDQINGGADELISEIGRAGSESSKSLRIGLMMIEDSPLHKSFIACTTTPQKHQFFYSNLGPELQPEISAQRLFASLRYLDEQLEVDIIYVERLSEIGLGATVMERLRKASGQSSSPSVKMSHS
103683	GC_00001692		PST_W025a	3858	52	110	4	0	0.987600040684224	0.938350950036738	0.962345813467928	PF01300.23	Telomere recombination	J	Translation, ribosomal structure and biogenesis	COG0009	tRNA A37 threonylcarbamoyladenosine synthetase subunit TsaC/SUA5/YrdC (TsaC) (PDB:1HRU)	COG0009	tRNA modification	3858	Chr_9	------------------------------------MSSTKEPQSGLAEQATKVIKCDGDSISYTDKIEGKPDFDCPQTASGIQSAVKLIQSEDLVAFPTETVYGLGASALSSTAVSKIYKAKGRPSDNPLIVHVSSLNLLRTFIPPDWTFPATYQALTERFWPGPLTLLVPTTSSILPNSPISNLVTCGLSTVAVRMPAHPISRALIAESGVPIAAPSANLSGRPSPTTAQHVERDLKTRIPMILDGGPCQVGVESTVVDGLNPDGRLRILRLGGLSVEDIQTCLLEAGLDQSNGKPILAGVYNQDYRDKELEAKPTTPGMKYKHYAPHAKIIILNPVL---SDSHQDQINGGADELISEIGRAGSESSKSLRIGLMMIEDSPLHKSFIACTTTPQKHQFFYSNLGPELQPEISAQRLFASLRYLDEQLEVDIIYVERLSEIGLGATVMERLRKASGQSSSPSVKMSHS
103684	GC_00001692		PST_W029a	8224	52	110	4	0	0.987600040684224	0.938350950036738	0.962345813467928	PF01300.23	Telomere recombination	J	Translation, ribosomal structure and biogenesis	COG0009	tRNA A37 threonylcarbamoyladenosine synthetase subunit TsaC/SUA5/YrdC (TsaC) (PDB:1HRU)	COG0009	tRNA modification	8224	Chr_9	MRSNLQFFLKQQITNIFIRTSLQKSIYLRTCFRFVYMSSTKEPQSGLAEQATKVIKCDGDSISYTDKIEGKPDFDCPQTASGIQSAVKLIQSEDLVAFPTETVYGLGASALSSTAVSKIYKAKGRPSDNPLIVHVSSLNLLRTFIPPDWTFPATYQALTERFWPGPLTLLVPTTSSILPNSPISNLVTCGLSTVAVRMPAHPISRALIAESGVPIAAPSANLSGRPSPTTAQHVERDLKTRIPMILDGGPCQVGVESTVVDGLNPDGRLRILRLGGLSVEDIQTCLLEAGLDQSNGKPILAGVYNQDYRDKELEAKPTTPGMKYKHYAPHAKIIILNPVL---SDSHQDQINGGADELISEIGRAGSESSKSLRIGLMMIEDSPLHKSFIACTTTPQKHQFFYSNLGPELQPEISAQRLFASLRYLDEQLEVDIIYVERLSEIGLGATVMERLRKASGQSSSPSVKMSHS
103685	GC_00001692		PST_W029a	8223	52	110	4	0	0.987600040684224	0.938350950036738	0.962345813467928	PF01300.23	Telomere recombination	J	Translation, ribosomal structure and biogenesis	COG0009	tRNA A37 threonylcarbamoyladenosine synthetase subunit TsaC/SUA5/YrdC (TsaC) (PDB:1HRU)	COG0009	tRNA modification	8223	Chr_9	------------------------------------MSSTKEPQSGLAEQATKVIKCDGDSISYTDKIEGKPDFDCPQTASGIQSAVKLIQSEDLVAFPTETVYGLGASALSSTAVSKIYKAKGRPSDNPLIVHVSSLNLLRTFIPPDWTFPATYQALTERFWPGPLTLLVPTTSSILPNSPISNLVTCGLSTVAVRMPAHPISRALIAESGVPIAAPSANLSGRPSPTTAQHVERDLKTRIPMILDGGPCQVGVESTVVDGLNPDGRLRILRLGGLSVEDIQTCLLEAGLDQSNGKPILAGVYNQDYRDKELEAKPTTPGMKYKHYAPHAKIIILNPVL---SDSHQDQINGGADELISEIGRAGSESSKSLRIGLMMIEDSPLHKSFIACTTTPQKHQFFYSNLGPELQPEISAQRLFASLRYLDEQLEVDIIYVERLSEIGLGATVMERLRKASGQSSSPSVKMSHS
103686	GC_00001692		PST_W029b	7781	52	110	4	0	0.987600040684224	0.938350950036738	0.962345813467928	PF01300.23	Telomere recombination	J	Translation, ribosomal structure and biogenesis	COG0009	tRNA A37 threonylcarbamoyladenosine synthetase subunit TsaC/SUA5/YrdC (TsaC) (PDB:1HRU)	COG0009	tRNA modification	7781	Chr_8	MRSNLQFFLKQQITNIFIRTSLLKSIYLRTCFRFVYMSLTKEPQSGLAEQATKVIKCDGDSISFTDKIEGKPDFDCPQTASGIQSAAKLIQFENVVAFPTETVYGLGASALSSTAVSKIYKAKGRPSDNPLIVHVSSLNLLRTFIPPDWTFPATYQALTERFWPGPLTLLVPTTSSILPNSPISNLVTCGLSTVAVRMPAHPISRALIAESGVPIAAPSANLSGRPSPTTAQHVERDLKTRIPMILDGGPCQVGVESTVVDGLNPDGRLRILRLGGLSVEDIQTCLLEAGLDQSNGKPILAGVYNQDYRDKELEAKPTTPGMKYKHYAPHAKVIILNPVLPSISDSHQDQINGGANELISEIGCAGSESSKSLRIGLMMIEDSQLHKSFIACTTTPQKHQFFYSNLGPELQPEVSAQRLFASLRHLDEELEVDIIYVERLSEIGLGATVMERLRKASGQSSSPSVKISHS
103687	GC_00001692		PST_W029b	7780	52	110	4	0	0.987600040684224	0.938350950036738	0.962345813467928	PF01300.23	Telomere recombination	J	Translation, ribosomal structure and biogenesis	COG0009	tRNA A37 threonylcarbamoyladenosine synthetase subunit TsaC/SUA5/YrdC (TsaC) (PDB:1HRU)	COG0009	tRNA modification	7780	Chr_8	------------------------------------MSLTKEPQSGLAEQATKVIKCDGDSISFTDKIEGKPDFDCPQTASGIQSAAKLIQFENVVAFPTETVYGLGASALSSTAVSKIYKAKGRPSDNPLIVHVSSLNLLRTFIPPDWTFPATYQALTERFWPGPLTLLVPTTSSILPNSPISNLVTCGLSTVAVRMPAHPISRALIAESGVPIAAPSANLSGRPSPTTAQHVERDLKTRIPMILDGGPCQVGVESTVVDGLNPDGRLRILRLGGLSVEDIQTCLLEAGLDQSNGKPILAGVYNQDYRDKELEAKPTTPGMKYKHYAPHAKVIILNPVLPSISDSHQDQINGGANELISEIGCAGSESSKSLRIGLMMIEDSQLHKSFIACTTTPQKHQFFYSNLGPELQPEVSAQRLFASLRHLDEELEVDIIYVERLSEIGLGATVMERLRKASGQSSSPSVKISHS
103688	GC_00001692		PST_W039a	6179	52	110	4	0	0.987600040684224	0.938350950036738	0.962345813467928	PF01300.23	Telomere recombination	J	Translation, ribosomal structure and biogenesis	COG0009	tRNA A37 threonylcarbamoyladenosine synthetase subunit TsaC/SUA5/YrdC (TsaC) (PDB:1HRU)	COG0009	tRNA modification	6179	Chr_6	MRSNLQFFLKQQITNIFIRTSLQKSIYLRTCFRFVYMSSTKEPQSGLAEQATKVIKCDGDSISYTDKIEGKPDFDCPQTASGIQSAVKLIQSEDLVAFPTETVYGLGASALSSTAVSKIYKAKGRPSDNPLIVHVSSLNLLRTFIPPDWTFPATYQALTERFWPGPLTLLVPTTSSILPNSPISNLVTCGLSTVAVRMPAHPISRALIAESGVPIAAPSANLSGRPSPTTAQHVERDLKTRIPMILDGGPCQVGVESTVVDGLNPDGRLRILRLGGLSVEDIQTCLLEAGLDQSNGKPILAGVYNQDYRDKELEAKPTTPGMKYKHYAPHAKIIILNPVL---SDSHQDQINGGADELISEIGRAGSESSKSLRIGLMMIEDSPLHKSFIACTTTPQKHQFFYSNLGPELQPEISAQRLFASLRYLDEQLEVDIIYVERLSEIGLGATVMERLRKASGQSSSPSVKMSHS
103689	GC_00001692		PST_W039a	6178	52	110	4	0	0.987600040684224	0.938350950036738	0.962345813467928	PF01300.23	Telomere recombination	J	Translation, ribosomal structure and biogenesis	COG0009	tRNA A37 threonylcarbamoyladenosine synthetase subunit TsaC/SUA5/YrdC (TsaC) (PDB:1HRU)	COG0009	tRNA modification	6178	Chr_6	------------------------------------MSSTKEPQSGLAEQATKVIKCDGDSISYTDKIEGKPDFDCPQTASGIQSAVKLIQSEDLVAFPTETVYGLGASALSSTAVSKIYKAKGRPSDNPLIVHVSSLNLLRTFIPPDWTFPATYQALTERFWPGPLTLLVPTTSSILPNSPISNLVTCGLSTVAVRMPAHPISRALIAESGVPIAAPSANLSGRPSPTTAQHVERDLKTRIPMILDGGPCQVGVESTVVDGLNPDGRLRILRLGGLSVEDIQTCLLEAGLDQSNGKPILAGVYNQDYRDKELEAKPTTPGMKYKHYAPHAKIIILNPVL---SDSHQDQINGGADELISEIGRAGSESSKSLRIGLMMIEDSPLHKSFIACTTTPQKHQFFYSNLGPELQPEISAQRLFASLRYLDEQLEVDIIYVERLSEIGLGATVMERLRKASGQSSSPSVKMSHS
103690	GC_00001692		PST_W039b	4782	52	110	4	0	0.987600040684224	0.938350950036738	0.962345813467928	PF01300.23	Telomere recombination	J	Translation, ribosomal structure and biogenesis	COG0009	tRNA A37 threonylcarbamoyladenosine synthetase subunit TsaC/SUA5/YrdC (TsaC) (PDB:1HRU)	COG0009	tRNA modification	4782	Chr_6	MRSNLQFFLKQQITNIFIRTSLLKSIYLRTCFRFVYMSLTKEPQSGLAEQATKVIKCDGDSISFTDKIEGKPDFDCPQTASGIQSAAKLIQFENVVAFPTETVYGLGASALSSTAVSKIYKAKGRPSDNPLIVHVSSLNLLRTFIPPDWTFPATYQALTERFWPGPLTLLVPTTSSILPNSPISNLVTCGLSTVAVRMPAHPISRALIAESGVPIAAPSANLSGRPSPTTAQHVERDLKTRIPMILDGGPCQVGVESTVVDGLNPDGRLRILRLGGLSVEDIQTCLLEAGLDQSNGKPILAGVYNQDYRDKELEAKPTTPGMKYKHYAPHAKVIILNPVLPSISDSHQDQINGGANELISEIGCAGSESSKSLRIGLMMIEDSQLHKSFIACTTTPQKHQFFYSNLGPELQPEVSAQRLFASLRHLDEELEVDIIYVERLSEIGLGATVMERLRKASGQSSSPSVKISHS
103691	GC_00001692		PST_W039b	4783	52	110	4	0	0.987600040684224	0.938350950036738	0.962345813467928	PF01300.23	Telomere recombination	J	Translation, ribosomal structure and biogenesis	COG0009	tRNA A37 threonylcarbamoyladenosine synthetase subunit TsaC/SUA5/YrdC (TsaC) (PDB:1HRU)	COG0009	tRNA modification	4783	Chr_6	------------------------------------MSLTKEPQSGLAEQATKVIKCDGDSISFTDKIEGKPDFDCPQTASGIQSAAKLIQFENVVAFPTETVYGLGASALSSTAVSKIYKAKGRPSDNPLIVHVSSLNLLRTFIPPDWTFPATYQALTERFWPGPLTLLVPTTSSILPNSPISNLVTCGLSTVAVRMPAHPISRALIAESGVPIAAPSANLSGRPSPTTAQHVERDLKTRIPMILDGGPCQVGVESTVVDGLNPDGRLRILRLGGLSVEDIQTCLLEAGLDQSNGKPILAGVYNQDYRDKELEAKPTTPGMKYKHYAPHAKVIILNPVLPSISDSHQDQINGGANELISEIGCAGSESSKSLRIGLMMIEDSQLHKSFIACTTTPQKHQFFYSNLGPELQPEVSAQRLFASLRHLDEELEVDIIYVERLSEIGLGATVMERLRKASGQSSSPSVKISHS
103692	GC_00001692		PST_W048a	12463	52	110	4	0	0.987600040684224	0.938350950036738	0.962345813467928	PF01300.23	Telomere recombination	J	Translation, ribosomal structure and biogenesis	COG0009	tRNA A37 threonylcarbamoyladenosine synthetase subunit TsaC/SUA5/YrdC (TsaC) (PDB:1HRU)	COG0009	tRNA modification	12463	Chr_9	MRSNLQFFLKQQITNIFIRTSLQKSIYLRTCFRFVYMSSTKEPQSGLAEQATKVIKCDGDSISYTDKIEGKPDFDCPQTASGIQSAVKLIQSEDLVAFPTETVYGLGASALSSTAVSKIYKAKGRPSDNPLIVHVSSLNLLRTFIPPDWTFPATYQALTERFWPGPLTLLVPTTSSILPNSPISNLVTCGLSTVAVRMPAHPISRALIAESGVPIAAPSANLSGRPSPTTAQHVERDLKTRIPMILDGGPCQVGVESTVVDGLNPDGRLRILRLGGLSVEDIQTCLLEAGLDQSNGKPILAGVYNQDYRDKELEAKPTTPGMKYKHYAPHAKIIILNPVL---SDSHQDQINGGADELISEIGRAGSESSKSLRIGLMMIEDSPLHKSFIACTTTPQKHQFFYSNLGPELQPEISAQRLFASLRYLDEQLEVDIIYVERLSEIGLGATVMERLRKASGQSSSPSVKMSHS
103693	GC_00001692		PST_W048a	12462	52	110	4	0	0.987600040684224	0.938350950036738	0.962345813467928	PF01300.23	Telomere recombination	J	Translation, ribosomal structure and biogenesis	COG0009	tRNA A37 threonylcarbamoyladenosine synthetase subunit TsaC/SUA5/YrdC (TsaC) (PDB:1HRU)	COG0009	tRNA modification	12462	Chr_9	------------------------------------MSSTKEPQSGLAEQATKVIKCDGDSISYTDKIEGKPDFDCPQTASGIQSAVKLIQSEDLVAFPTETVYGLGASALSSTAVSKIYKAKGRPSDNPLIVHVSSLNLLRTFIPPDWTFPATYQALTERFWPGPLTLLVPTTSSILPNSPISNLVTCGLSTVAVRMPAHPISRALIAESGVPIAAPSANLSGRPSPTTAQHVERDLKTRIPMILDGGPCQVGVESTVVDGLNPDGRLRILRLGGLSVEDIQTCLLEAGLDQSNGKPILAGVYNQDYRDKELEAKPTTPGMKYKHYAPHAKIIILNPVL---SDSHQDQINGGADELISEIGRAGSESSKSLRIGLMMIEDSPLHKSFIACTTTPQKHQFFYSNLGPELQPEISAQRLFASLRYLDEQLEVDIIYVERLSEIGLGATVMERLRKASGQSSSPSVKMSHS
103694	GC_00001692		PST_W048b	5642	52	110	4	0	0.987600040684224	0.938350950036738	0.962345813467928	PF01300.23	Telomere recombination	J	Translation, ribosomal structure and biogenesis	COG0009	tRNA A37 threonylcarbamoyladenosine synthetase subunit TsaC/SUA5/YrdC (TsaC) (PDB:1HRU)	COG0009	tRNA modification	5642	Chr_8	MRSNLQFFLKQQITNIFIRTSLLKSIYLRTCFRFVYMSLTKEPQSGLAEQATKVIKCDGDSISFTDKIEGKPDFDCPQTASGIQSAAKLIQFENVVAFPTETVYGLGASALSSTAVSKIYKAKGRPSDNPLIVHVSSLNLLRTFIPPDWTFPATYQALTERFWPGPLTLLVPTTSSILPNSPISNLVTCGLSTVAVRMPAHPISRALIAESGVPIAAPSANLSGRPSPTTAQHVERDLKTRIPMILDGGPCQVGVESTVVDGLNPDGRLRILRLGGLSVEDIQTCLLEAGLDQSNGKPILAGVYNQDYRDKELEAKPTTPGMKYKHYAPHAKVIILNPVLPSISDSHQDQINGGANELISEIGCAGSESSKSLRIGLMMIEDSQLHKSFIACTTTPQKHQFFYSNLGPELQPEVSAQRLFASLRHLDEELEVDIIYVERLSEIGLGATVMERLRKASGQSSSPSVKISHS
103695	GC_00001692		PST_W048b	5641	52	110	4	0	0.987600040684224	0.938350950036738	0.962345813467928	PF01300.23	Telomere recombination	J	Translation, ribosomal structure and biogenesis	COG0009	tRNA A37 threonylcarbamoyladenosine synthetase subunit TsaC/SUA5/YrdC (TsaC) (PDB:1HRU)	COG0009	tRNA modification	5641	Chr_8	------------------------------------MSLTKEPQSGLAEQATKVIKCDGDSISFTDKIEGKPDFDCPQTASGIQSAAKLIQFENVVAFPTETVYGLGASALSSTAVSKIYKAKGRPSDNPLIVHVSSLNLLRTFIPPDWTFPATYQALTERFWPGPLTLLVPTTSSILPNSPISNLVTCGLSTVAVRMPAHPISRALIAESGVPIAAPSANLSGRPSPTTAQHVERDLKTRIPMILDGGPCQVGVESTVVDGLNPDGRLRILRLGGLSVEDIQTCLLEAGLDQSNGKPILAGVYNQDYRDKELEAKPTTPGMKYKHYAPHAKVIILNPVLPSISDSHQDQINGGANELISEIGCAGSESSKSLRIGLMMIEDSQLHKSFIACTTTPQKHQFFYSNLGPELQPEVSAQRLFASLRHLDEELEVDIIYVERLSEIGLGATVMERLRKASGQSSSPSVKISHS
103696	GC_00001692		PST_W052a	9637	52	110	4	0	0.987600040684224	0.938350950036738	0.962345813467928	PF01300.23	Telomere recombination	J	Translation, ribosomal structure and biogenesis	COG0009	tRNA A37 threonylcarbamoyladenosine synthetase subunit TsaC/SUA5/YrdC (TsaC) (PDB:1HRU)	COG0009	tRNA modification	9637	Chr_9	MRSNLQFFLKQQITNIFIRTSLQKSIYLRTCFRFVYMSSTKEPQSGLAEQATKVIKCDGDSISYTDKIEGKPDFDCPQTASGIQSAVKLIQSEDLVAFPTETVYGLGASALSSTAVSKIYKAKGRPSDNPLIVHVSSLNLLRTFIPPDWTFPATYQALTERFWPGPLTLLVPTTSSILPNSPISNLVTCGLSTVAVRMPAHPISRALIAESGVPIAAPSANLSGRPSPTTAQHVERDLKTRIPMILDGGPCQVGVESTVVDGLNPDGRLRILRLGGLSVEDIQTCLLEAGLDQSNGKPILAGVYNQDYRDKELEAKPTTPGMKYKHYAPHAKIIILNPVL---SDSHQDQINGGADELISEIGRAGSESSKSLRIGLMMIEDSPLHKSFIACTTTPQKHQFFYSNLGPELQPEISAQRLFASLRYLDEQLEVDIIYVERLSEIGLGATVMERLRKASGQSSSPSVKMSHS
103697	GC_00001692		PST_W052a	9638	52	110	4	0	0.987600040684224	0.938350950036738	0.962345813467928	PF01300.23	Telomere recombination	J	Translation, ribosomal structure and biogenesis	COG0009	tRNA A37 threonylcarbamoyladenosine synthetase subunit TsaC/SUA5/YrdC (TsaC) (PDB:1HRU)	COG0009	tRNA modification	9638	Chr_9	------------------------------------MSSTKEPQSGLAEQATKVIKCDGDSISYTDKIEGKPDFDCPQTASGIQSAVKLIQSEDLVAFPTETVYGLGASALSSTAVSKIYKAKGRPSDNPLIVHVSSLNLLRTFIPPDWTFPATYQALTERFWPGPLTLLVPTTSSILPNSPISNLVTCGLSTVAVRMPAHPISRALIAESGVPIAAPSANLSGRPSPTTAQHVERDLKTRIPMILDGGPCQVGVESTVVDGLNPDGRLRILRLGGLSVEDIQTCLLEAGLDQSNGKPILAGVYNQDYRDKELEAKPTTPGMKYKHYAPHAKIIILNPVL---SDSHQDQINGGADELISEIGRAGSESSKSLRIGLMMIEDSPLHKSFIACTTTPQKHQFFYSNLGPELQPEISAQRLFASLRYLDEQLEVDIIYVERLSEIGLGATVMERLRKASGQSSSPSVKMSHS
103698	GC_00001692		PST_W052b	7809	52	110	4	0	0.987600040684224	0.938350950036738	0.962345813467928	PF01300.23	Telomere recombination	J	Translation, ribosomal structure and biogenesis	COG0009	tRNA A37 threonylcarbamoyladenosine synthetase subunit TsaC/SUA5/YrdC (TsaC) (PDB:1HRU)	COG0009	tRNA modification	7809	Chr_8	MRSNLQFFLKQQITNIFIRTSLLKSIYLRTCFRFVYMSLTKEPQSGLAEQATKVIKCDGDSISFTDKIEGKPDFDCPQTASGIQSAAKLIQFENVVAFPTETVYGLGASALSSTAVSKIYKAKGRPSDNPLIVHVSSLNLLRTFIPPDWTFPATYQALTERFWPGPLTLLVPTTSSILPNSPISNLVTCGLSTVAVRMPAHPISRALIAESGVPIAAPSANLSGRPSPTTAQHVERDLKTRIPMILDGGPCQVGVESTVVDGLNPDGRLRILRLGGLSVEDIQTCLLEAGLDQSNGKPILAGVYNQDYRDKELEAKPTTPGMKYKHYAPHAKVIILNPVLPSISDSHQDQINGGANELISEIGCAGSESSKSLRIGLMMIEDSQLHKSFIACTTTPQKHQFFYSNLGPELQPEVSAQRLFASLRHLDEELEVDIIYVERLSEIGLGATVMERLRKASGQSSSPSVKISHS
103699	GC_00001692		PST_W052b	7810	52	110	4	0	0.987600040684224	0.938350950036738	0.962345813467928	PF01300.23	Telomere recombination	J	Translation, ribosomal structure and biogenesis	COG0009	tRNA A37 threonylcarbamoyladenosine synthetase subunit TsaC/SUA5/YrdC (TsaC) (PDB:1HRU)	COG0009	tRNA modification	7810	Chr_8	------------------------------------MSLTKEPQSGLAEQATKVIKCDGDSISFTDKIEGKPDFDCPQTASGIQSAAKLIQFENVVAFPTETVYGLGASALSSTAVSKIYKAKGRPSDNPLIVHVSSLNLLRTFIPPDWTFPATYQALTERFWPGPLTLLVPTTSSILPNSPISNLVTCGLSTVAVRMPAHPISRALIAESGVPIAAPSANLSGRPSPTTAQHVERDLKTRIPMILDGGPCQVGVESTVVDGLNPDGRLRILRLGGLSVEDIQTCLLEAGLDQSNGKPILAGVYNQDYRDKELEAKPTTPGMKYKHYAPHAKVIILNPVLPSISDSHQDQINGGANELISEIGCAGSESSKSLRIGLMMIEDSQLHKSFIACTTTPQKHQFFYSNLGPELQPEVSAQRLFASLRHLDEELEVDIIYVERLSEIGLGATVMERLRKASGQSSSPSVKISHS
103700	GC_00001692		PST_W053a	7335	52	110	4	0	0.987600040684224	0.938350950036738	0.962345813467928	PF01300.23	Telomere recombination	J	Translation, ribosomal structure and biogenesis	COG0009	tRNA A37 threonylcarbamoyladenosine synthetase subunit TsaC/SUA5/YrdC (TsaC) (PDB:1HRU)	COG0009	tRNA modification	7335	Chr_9	MRSNLQFFLKQQITNIFIRTSLQKSIYLRTCFRFVYMSSTKEPQSGLAEQATKVIKCDGDSISYTDKIEGKPDFDCPQTASGIQSAVKLIQSEDLVAFPTETVYGLGASALSSTAVSKIYKAKGRPSDNPLIVHVSSLNLLRTFIPPDWTFPATYQALTERFWPGPLTLLVPTTSSILPNSPISNLVTCGLSTVAVRMPAHPISRALIAESGVPIAAPSANLSGRPSPTTAQHVERDLKTRIPMILDGGPCQVGVESTVVDGLNPDGRLRILRLGGLSVEDIQTCLLEAGLDQSNGKPILAGVYNQDYRDKELEAKPTTPGMKYKHYAPHAKIIILNPVL---SDSHQDQINGGADELISEIGRAGSESSKSLRIGLMMIEDSPLHKSFIACTTTPQKHQFFYSNLGPELQPEISAQRLFASLRYLDEQLEVDIIYVERLSEIGLGATVMERLRKASGQSSSPSVKMSHS
103701	GC_00001692		PST_W053a	7334	52	110	4	0	0.987600040684224	0.938350950036738	0.962345813467928	PF01300.23	Telomere recombination	J	Translation, ribosomal structure and biogenesis	COG0009	tRNA A37 threonylcarbamoyladenosine synthetase subunit TsaC/SUA5/YrdC (TsaC) (PDB:1HRU)	COG0009	tRNA modification	7334	Chr_9	------------------------------------MSSTKEPQSGLAEQATKVIKCDGDSISYTDKIEGKPDFDCPQTASGIQSAVKLIQSEDLVAFPTETVYGLGASALSSTAVSKIYKAKGRPSDNPLIVHVSSLNLLRTFIPPDWTFPATYQALTERFWPGPLTLLVPTTSSILPNSPISNLVTCGLSTVAVRMPAHPISRALIAESGVPIAAPSANLSGRPSPTTAQHVERDLKTRIPMILDGGPCQVGVESTVVDGLNPDGRLRILRLGGLSVEDIQTCLLEAGLDQSNGKPILAGVYNQDYRDKELEAKPTTPGMKYKHYAPHAKIIILNPVL---SDSHQDQINGGADELISEIGRAGSESSKSLRIGLMMIEDSPLHKSFIACTTTPQKHQFFYSNLGPELQPEISAQRLFASLRYLDEQLEVDIIYVERLSEIGLGATVMERLRKASGQSSSPSVKMSHS
103702	GC_00001692		PST_W053b	342	52	110	4	0	0.987600040684224	0.938350950036738	0.962345813467928	PF01300.23	Telomere recombination	J	Translation, ribosomal structure and biogenesis	COG0009	tRNA A37 threonylcarbamoyladenosine synthetase subunit TsaC/SUA5/YrdC (TsaC) (PDB:1HRU)	COG0009	tRNA modification	342	Chr_8	MRSNLQFFLKQQITNIFIRTSLLKSIYLRTCFRFVYMSLTKEPQSGLAEQATKVIKCDGDSISFTDKIEGKPDFDCPQTASGIQSAAKLIQFENVVAFPTETVYGLGASALSSTAVSKIYKAKGRPSDNPLIVHVSSLNLLRTFIPPDWTFPATYQALTERFWPGPLTLLVPTTSSILPNSPISNLVTCGLSTVAVRMPAHPISRALIAESGVPIAAPSANLSGRPSPTTAQHVERDLKTRIPMILDGGPCQVGVESTVVDGLNPDGRLRILRLGGLSVEDIQTCLLEAGLDQSNGKPILAGVYNQDYRDKELEAKPTTPGMKYKHYAPHAKVIILNPVLPSISDSHQDQINGGANELISEIGCAGSESSKSLRIGLMMIEDSQLHKSFIACTTTPQKHQFFYSNLGPELQPEVSAQRLFASLRHLDEELEVDIIYVERLSEIGLGATVMERLRKASGQSSSPSVKISHS
103703	GC_00001692		PST_W053b	341	52	110	4	0	0.987600040684224	0.938350950036738	0.962345813467928	PF01300.23	Telomere recombination	J	Translation, ribosomal structure and biogenesis	COG0009	tRNA A37 threonylcarbamoyladenosine synthetase subunit TsaC/SUA5/YrdC (TsaC) (PDB:1HRU)	COG0009	tRNA modification	341	Chr_8	------------------------------------MSLTKEPQSGLAEQATKVIKCDGDSISFTDKIEGKPDFDCPQTASGIQSAAKLIQFENVVAFPTETVYGLGASALSSTAVSKIYKAKGRPSDNPLIVHVSSLNLLRTFIPPDWTFPATYQALTERFWPGPLTLLVPTTSSILPNSPISNLVTCGLSTVAVRMPAHPISRALIAESGVPIAAPSANLSGRPSPTTAQHVERDLKTRIPMILDGGPCQVGVESTVVDGLNPDGRLRILRLGGLSVEDIQTCLLEAGLDQSNGKPILAGVYNQDYRDKELEAKPTTPGMKYKHYAPHAKVIILNPVLPSISDSHQDQINGGANELISEIGCAGSESSKSLRIGLMMIEDSQLHKSFIACTTTPQKHQFFYSNLGPELQPEVSAQRLFASLRHLDEELEVDIIYVERLSEIGLGATVMERLRKASGQSSSPSVKISHS
103704	GC_00001692		PST_W054a	7274	52	110	4	0	0.987600040684224	0.938350950036738	0.962345813467928	PF01300.23	Telomere recombination	J	Translation, ribosomal structure and biogenesis	COG0009	tRNA A37 threonylcarbamoyladenosine synthetase subunit TsaC/SUA5/YrdC (TsaC) (PDB:1HRU)	COG0009	tRNA modification	7274	Chr_6	MRSNLQFFLKQQITNIFIRTSLQKSIYLRTCFRFVYMSSTKEPQSGLAEQATKVIKCDGDSISYTDKIEGKPDFDCPQTASGIQSAVKLIQSEDLVAFPTETVYGLGASALSSTAVSKIYKAKGRPSDNPLIVHVSSLNLLRTFIPPDWTFPATYQALTERFWPGPLTLLVPTTSSILPNSPISNLVTCGLSTVAVRMPAHPISRALIAESGVPIAAPSANLSGRPSPTTAQHVERDLKTRIPMILDGGPCQVGVESTVVDGLNPDGRLRILRLGGLSVEDIQTCLLEAGLDQSNGKPILAGVYNQDYRDKELEAKPTTPGMKYKHYAPHAKIIILNPVL---SDSHQDQINGGADELISEIGRAGSESSKSLRIGLMMIEDSPLHKSFIACTTTPQKHQFFYSNLGPELQPEISAQRLFASLRYLDEQLEVDIIYVERLSEIGLGATVMERLRKASGQSSSPSVKMSHS
103705	GC_00001692		PST_W054a	7275	52	110	4	0	0.987600040684224	0.938350950036738	0.962345813467928	PF01300.23	Telomere recombination	J	Translation, ribosomal structure and biogenesis	COG0009	tRNA A37 threonylcarbamoyladenosine synthetase subunit TsaC/SUA5/YrdC (TsaC) (PDB:1HRU)	COG0009	tRNA modification	7275	Chr_6	------------------------------------MSSTKEPQSGLAEQATKVIKCDGDSISYTDKIEGKPDFDCPQTASGIQSAVKLIQSEDLVAFPTETVYGLGASALSSTAVSKIYKAKGRPSDNPLIVHVSSLNLLRTFIPPDWTFPATYQALTERFWPGPLTLLVPTTSSILPNSPISNLVTCGLSTVAVRMPAHPISRALIAESGVPIAAPSANLSGRPSPTTAQHVERDLKTRIPMILDGGPCQVGVESTVVDGLNPDGRLRILRLGGLSVEDIQTCLLEAGLDQSNGKPILAGVYNQDYRDKELEAKPTTPGMKYKHYAPHAKIIILNPVL---SDSHQDQINGGADELISEIGRAGSESSKSLRIGLMMIEDSPLHKSFIACTTTPQKHQFFYSNLGPELQPEISAQRLFASLRYLDEQLEVDIIYVERLSEIGLGATVMERLRKASGQSSSPSVKMSHS
103706	GC_00001692		PST_W054b	8128	52	110	4	0	0.987600040684224	0.938350950036738	0.962345813467928	PF01300.23	Telomere recombination	J	Translation, ribosomal structure and biogenesis	COG0009	tRNA A37 threonylcarbamoyladenosine synthetase subunit TsaC/SUA5/YrdC (TsaC) (PDB:1HRU)	COG0009	tRNA modification	8128	Chr_6	MRSNLQFFLKQQITNIFIRTSLLKSIYLRTCFRFVYMSLTKEPQSGLAEQATKVIKCDGDSISFTDKIEGKPDFDCPQTASGIQSAAKLIQFENVVAFPTETVYGLGASALSSTAVSKIYKAKGRPSDNPLIVHVSSLNLLRTFIPPDWTFPATYQALTERFWPGPLTLLVPTTSSILPNSPISNLVTCGLSTVAVRMPAHPISRALIAESGVPIAAPSANLSGRPSPTTAQHVERDLKTRIPMILDGGPCQVGVESTVVDGLNPDGRLRILRLGGLSVEDIQTCLLEAGLDQSNGKPILAGVYNQDYRDKELEAKPTTPGMKYKHYAPHAKVIILNPVLPSISDSHQDQINGGANELISEIGCAGSESSKSLRIGLMMIEDSQLHKSFIACTTTPQKHQFFYSNLGPELQPEVSAQRLFASLRHLDEELEVDIIYVERLSEIGLGATVMERLRKASGQSSSPSVKISHS
103707	GC_00001692		PST_W054b	8127	52	110	4	0	0.987600040684224	0.938350950036738	0.962345813467928	PF01300.23	Telomere recombination	J	Translation, ribosomal structure and biogenesis	COG0009	tRNA A37 threonylcarbamoyladenosine synthetase subunit TsaC/SUA5/YrdC (TsaC) (PDB:1HRU)	COG0009	tRNA modification	8127	Chr_6	------------------------------------MSLTKEPQSGLAEQATKVIKCDGDSISFTDKIEGKPDFDCPQTASGIQSAAKLIQFENVVAFPTETVYGLGASALSSTAVSKIYKAKGRPSDNPLIVHVSSLNLLRTFIPPDWTFPATYQALTERFWPGPLTLLVPTTSSILPNSPISNLVTCGLSTVAVRMPAHPISRALIAESGVPIAAPSANLSGRPSPTTAQHVERDLKTRIPMILDGGPCQVGVESTVVDGLNPDGRLRILRLGGLSVEDIQTCLLEAGLDQSNGKPILAGVYNQDYRDKELEAKPTTPGMKYKHYAPHAKVIILNPVLPSISDSHQDQINGGANELISEIGCAGSESSKSLRIGLMMIEDSQLHKSFIACTTTPQKHQFFYSNLGPELQPEVSAQRLFASLRHLDEELEVDIIYVERLSEIGLGATVMERLRKASGQSSSPSVKISHS
103708	GC_00001692		PST_W057a	6536	52	110	4	0	0.987600040684224	0.938350950036738	0.962345813467928	PF01300.23	Telomere recombination	J	Translation, ribosomal structure and biogenesis	COG0009	tRNA A37 threonylcarbamoyladenosine synthetase subunit TsaC/SUA5/YrdC (TsaC) (PDB:1HRU)	COG0009	tRNA modification	6536	Chr_9	MRSNLQFFLKQQITNIFIRTSLQKSIYLRTCFRFVYMSSTKEPQSGLAEQATKVIKCDGDSISYTDKIEGKPDFDCPQTASGIQSAVKLIQSEDLVAFPTETVYGLGASALSSTAVSKIYKAKGRPSDNPLIVHVSSLNLLRTFIPPDWTFPATYQALTERFWPGPLTLLVPTTSSILPNSPISNLVTCGLSTVAVRMPAHPISRALIAESGVPIAAPSANLSGRPSPTTAQHVERDLKTRIPMILDGGPCQVGVESTVVDGLNPDGRLRILRLGGLSVEDIQTCLLEAGLDQSNGKPILAGVYNQDYRDKELEAKPTTPGMKYKHYAPHAKIIILNPVL---SDSHQDQINGGADELISEIGRAGSESSKSLRIGLMMIEDSPLHKSFIACTTTPQKHQFFYSNLGPELQPEISAQRLFASLRYLDEQLEVDIIYVERLSEIGLGATVMERLRKASGQSSSPSVKMSHS
103709	GC_00001692		PST_W057a	6535	52	110	4	0	0.987600040684224	0.938350950036738	0.962345813467928	PF01300.23	Telomere recombination	J	Translation, ribosomal structure and biogenesis	COG0009	tRNA A37 threonylcarbamoyladenosine synthetase subunit TsaC/SUA5/YrdC (TsaC) (PDB:1HRU)	COG0009	tRNA modification	6535	Chr_9	------------------------------------MSSTKEPQSGLAEQATKVIKCDGDSISYTDKIEGKPDFDCPQTASGIQSAVKLIQSEDLVAFPTETVYGLGASALSSTAVSKIYKAKGRPSDNPLIVHVSSLNLLRTFIPPDWTFPATYQALTERFWPGPLTLLVPTTSSILPNSPISNLVTCGLSTVAVRMPAHPISRALIAESGVPIAAPSANLSGRPSPTTAQHVERDLKTRIPMILDGGPCQVGVESTVVDGLNPDGRLRILRLGGLSVEDIQTCLLEAGLDQSNGKPILAGVYNQDYRDKELEAKPTTPGMKYKHYAPHAKIIILNPVL---SDSHQDQINGGADELISEIGRAGSESSKSLRIGLMMIEDSPLHKSFIACTTTPQKHQFFYSNLGPELQPEISAQRLFASLRYLDEQLEVDIIYVERLSEIGLGATVMERLRKASGQSSSPSVKMSHS
103710	GC_00001692		PST_W057b	7515	52	110	4	0	0.987600040684224	0.938350950036738	0.962345813467928	PF01300.23	Telomere recombination	J	Translation, ribosomal structure and biogenesis	COG0009	tRNA A37 threonylcarbamoyladenosine synthetase subunit TsaC/SUA5/YrdC (TsaC) (PDB:1HRU)	COG0009	tRNA modification	7515	Chr_8	MRSNLQFFLKQQITNIFIRTSLLKSIYLRTCFRFVYMSLTKEPQSGLAEQATKVIKCDGDSISFTDKIEGKPDFDCPQTASGIQSAAKLIQFENVVAFPTETVYGLGASALSSTAVSKIYKAKGRPSDNPLIVHVSSLNLLRTFIPPDWTFPATYQALTERFWPGPLTLLVPTTSSILPNSPISNLVTCGLSTVAVRMPAHPISRALIAESGVPIAAPSANLSGRPSPTTAQHVERDLKTRIPMILDGGPCQVGVESTVVDGLNPDGRLRILRLGGLSVEDIQTCLLEAGLDQSNGKPILAGVYNQDYRDKELEAKPTTPGMKYKHYAPHAKVIILNPVLPSISDSHQDQINGGANELISEIGCAGSESSKSLRIGLMMIEDSQLHKSFIACTTTPQKHQFFYSNLGPELQPEVSAQRLFASLRHLDEELEVDIIYVERLSEIGLGATVMERLRKASGQSSSPSVKISHS
103711	GC_00001692		PST_W057b	7514	52	110	4	0	0.987600040684224	0.938350950036738	0.962345813467928	PF01300.23	Telomere recombination	J	Translation, ribosomal structure and biogenesis	COG0009	tRNA A37 threonylcarbamoyladenosine synthetase subunit TsaC/SUA5/YrdC (TsaC) (PDB:1HRU)	COG0009	tRNA modification	7514	Chr_8	------------------------------------MSLTKEPQSGLAEQATKVIKCDGDSISFTDKIEGKPDFDCPQTASGIQSAAKLIQFENVVAFPTETVYGLGASALSSTAVSKIYKAKGRPSDNPLIVHVSSLNLLRTFIPPDWTFPATYQALTERFWPGPLTLLVPTTSSILPNSPISNLVTCGLSTVAVRMPAHPISRALIAESGVPIAAPSANLSGRPSPTTAQHVERDLKTRIPMILDGGPCQVGVESTVVDGLNPDGRLRILRLGGLSVEDIQTCLLEAGLDQSNGKPILAGVYNQDYRDKELEAKPTTPGMKYKHYAPHAKVIILNPVLPSISDSHQDQINGGANELISEIGCAGSESSKSLRIGLMMIEDSQLHKSFIACTTTPQKHQFFYSNLGPELQPEVSAQRLFASLRHLDEELEVDIIYVERLSEIGLGATVMERLRKASGQSSSPSVKISHS
103712	GC_00001692		PST_W088a	10115	52	110	4	0	0.987600040684224	0.938350950036738	0.962345813467928	PF01300.23	Telomere recombination	J	Translation, ribosomal structure and biogenesis	COG0009	tRNA A37 threonylcarbamoyladenosine synthetase subunit TsaC/SUA5/YrdC (TsaC) (PDB:1HRU)	COG0009	tRNA modification	10115	Chr_9	MRSNLQFFLKQQITNIFIRTSLQKSIYLRTCFRFVYMSSTKEPQSGLAEQATKVIKCDGDSISYTDKIEGKPDFDCPQTASGIQSAVKLIQSEDLVAFPTETVYGLGASALSSTAVSKIYKAKGRPSDNPLIVHVSSLNLLRTFIPPDWTFPATYQALTERFWPGPLTLLVPTTSSILPNSPISNLVTCGLSTVAVRMPAHPISRALIAESGVPIAAPSANLSGRPSPTTAQHVERDLKTRIPMILDGGPCQVGVESTVVDGLNPDGRLRILRLGGLSVEDIQTCLLEAGLDQSNGKPILAGVYNQDYRDKELEAKPTTPGMKYKHYAPHAKIIILNPVL---SDSHQDQINGGADELISEIGRAGSESSKSLRIGLMMIEDSPLHKSFIACTTTPQKHQFFYSNLGPELQPEISAQRLFASLRYLDEQLEVDIIYVERLSEIGLGATVMERLRKASGQSSSPSVKMSHS
103713	GC_00001692		PST_W088a	10114	52	110	4	0	0.987600040684224	0.938350950036738	0.962345813467928	PF01300.23	Telomere recombination	J	Translation, ribosomal structure and biogenesis	COG0009	tRNA A37 threonylcarbamoyladenosine synthetase subunit TsaC/SUA5/YrdC (TsaC) (PDB:1HRU)	COG0009	tRNA modification	10114	Chr_9	------------------------------------MSSTKEPQSGLAEQATKVIKCDGDSISYTDKIEGKPDFDCPQTASGIQSAVKLIQSEDLVAFPTETVYGLGASALSSTAVSKIYKAKGRPSDNPLIVHVSSLNLLRTFIPPDWTFPATYQALTERFWPGPLTLLVPTTSSILPNSPISNLVTCGLSTVAVRMPAHPISRALIAESGVPIAAPSANLSGRPSPTTAQHVERDLKTRIPMILDGGPCQVGVESTVVDGLNPDGRLRILRLGGLSVEDIQTCLLEAGLDQSNGKPILAGVYNQDYRDKELEAKPTTPGMKYKHYAPHAKIIILNPVL---SDSHQDQINGGADELISEIGRAGSESSKSLRIGLMMIEDSPLHKSFIACTTTPQKHQFFYSNLGPELQPEISAQRLFASLRYLDEQLEVDIIYVERLSEIGLGATVMERLRKASGQSSSPSVKMSHS
103714	GC_00001692		PST_W088b	7619	52	110	4	0	0.987600040684224	0.938350950036738	0.962345813467928	PF01300.23	Telomere recombination	J	Translation, ribosomal structure and biogenesis	COG0009	tRNA A37 threonylcarbamoyladenosine synthetase subunit TsaC/SUA5/YrdC (TsaC) (PDB:1HRU)	COG0009	tRNA modification	7619	Chr_8	MRSNLQFFLKQQITNIFIRTSLLKSIYLRTCFRFVYMSLTKEPQSGLAEQATKVIKCDGDSISFTDKIEGKPDFDCPQTASGIQSAAKLIQFENVVAFPTETVYGLGASALSSTAVSKIYKAKGRPSDNPLIVHVSSLNLLRTFIPPDWTFPATYQALTERFWPGPLTLLVPTTSSILPNSPISNLVTCGLSTVAVRMPAHPISRALIAESGVPIAAPSANLSGRPSPTTAQHVERDLKTRIPMILDGGPCQVGVESTVVDGLNPDGRLRILRLGGLSVEDIQTCLLEAGLDQSNGKPILAGVYNQDYRDKELEAKPTTPGMKYKHYAPHAKVIILNPVLPSISDSHQDQINGGANELISEIGCAGSESSKSLRIGLMMIEDSQLHKSFIACTTTPQKHQFFYSNLGPELQPEVSAQRLFASLRHLDEELEVDIIYVERLSEIGLGATVMERLRKASGQSSSPSVKISHS
103715	GC_00001692		PST_W088b	7618	52	110	4	0	0.987600040684224	0.938350950036738	0.962345813467928	PF01300.23	Telomere recombination	J	Translation, ribosomal structure and biogenesis	COG0009	tRNA A37 threonylcarbamoyladenosine synthetase subunit TsaC/SUA5/YrdC (TsaC) (PDB:1HRU)	COG0009	tRNA modification	7618	Chr_8	------------------------------------MSLTKEPQSGLAEQATKVIKCDGDSISFTDKIEGKPDFDCPQTASGIQSAAKLIQFENVVAFPTETVYGLGASALSSTAVSKIYKAKGRPSDNPLIVHVSSLNLLRTFIPPDWTFPATYQALTERFWPGPLTLLVPTTSSILPNSPISNLVTCGLSTVAVRMPAHPISRALIAESGVPIAAPSANLSGRPSPTTAQHVERDLKTRIPMILDGGPCQVGVESTVVDGLNPDGRLRILRLGGLSVEDIQTCLLEAGLDQSNGKPILAGVYNQDYRDKELEAKPTTPGMKYKHYAPHAKVIILNPVLPSISDSHQDQINGGANELISEIGCAGSESSKSLRIGLMMIEDSQLHKSFIACTTTPQKHQFFYSNLGPELQPEVSAQRLFASLRHLDEELEVDIIYVERLSEIGLGATVMERLRKASGQSSSPSVKISHS
103716	GC_00001692		PST_Yr1646a	10890	52	110	4	0	0.987600040684224	0.938350950036738	0.962345813467928	PF01300.23	Telomere recombination	J	Translation, ribosomal structure and biogenesis	COG0009	tRNA A37 threonylcarbamoyladenosine synthetase subunit TsaC/SUA5/YrdC (TsaC) (PDB:1HRU)	COG0009	tRNA modification	10890	Chr_9	MRSNLQFFLKQQITNIFIRTSLQKSIYLRTCFRFVYMSSTKEPQSGLAEQATKVIKCDGDSISYTDKIEGKPDFDCPQTASGIQSAVKLIQSEDLVAFPTETVYGLGASALSSTAVSKIYKAKGRPSDNPLIVHVSSLNLLRTFIPPDWTFPATYQALTERFWPGPLTLLVPTTSSILPNSPISNLVTCGLSTVAVRMPAHPISRALIAESGVPIAAPSANLSGRPSPTTAQHVERDLKTRIPMILDGGPCQVGVESTVVDGLNPDGRLRILRLGGLSVEDIQTCLLEAGLDQSNGKPILAGVYNQDYRDKELEAKPTTPGMKYKHYAPHAKIIILNPVL---SDSHQDQINGGADELISEIGRAGSESSKSLRIGLMMIEDSPLHKSFIACTTTPQKHQFFYSNLGPELQPEISAQRLFASLRYLDEQLEVDIIYVERLSEIGLGATVMERLRKASGQSSSPSVKMSHS
103717	GC_00001692		PST_Yr1646a	10891	52	110	4	0	0.987600040684224	0.938350950036738	0.962345813467928	PF01300.23	Telomere recombination	J	Translation, ribosomal structure and biogenesis	COG0009	tRNA A37 threonylcarbamoyladenosine synthetase subunit TsaC/SUA5/YrdC (TsaC) (PDB:1HRU)	COG0009	tRNA modification	10891	Chr_9	------------------------------------MSSTKEPQSGLAEQATKVIKCDGDSISYTDKIEGKPDFDCPQTASGIQSAVKLIQSEDLVAFPTETVYGLGASALSSTAVSKIYKAKGRPSDNPLIVHVSSLNLLRTFIPPDWTFPATYQALTERFWPGPLTLLVPTTSSILPNSPISNLVTCGLSTVAVRMPAHPISRALIAESGVPIAAPSANLSGRPSPTTAQHVERDLKTRIPMILDGGPCQVGVESTVVDGLNPDGRLRILRLGGLSVEDIQTCLLEAGLDQSNGKPILAGVYNQDYRDKELEAKPTTPGMKYKHYAPHAKIIILNPVL---SDSHQDQINGGADELISEIGRAGSESSKSLRIGLMMIEDSPLHKSFIACTTTPQKHQFFYSNLGPELQPEISAQRLFASLRYLDEQLEVDIIYVERLSEIGLGATVMERLRKASGQSSSPSVKMSHS
103718	GC_00001692		PST_Yr1646b	8004	52	110	4	0	0.987600040684224	0.938350950036738	0.962345813467928	PF01300.23	Telomere recombination	J	Translation, ribosomal structure and biogenesis	COG0009	tRNA A37 threonylcarbamoyladenosine synthetase subunit TsaC/SUA5/YrdC (TsaC) (PDB:1HRU)	COG0009	tRNA modification	8004	Chr_8	MRSNLQFFLKQQITNIFIRTSLLKSIYLRTCFRFVYMSLTKEPQSGLAEQATKVIKCDGDSISFTDKIEGKPDFDCPQTASGIQSAAKLIQFENVVAFPTETVYGLGASALSSTAVSKIYKAKGRPSDNPLIVHVSSLNLLRTFIPPDWTFPATYQALTERFWPGPLTLLVPTTSSILPNSPISNLVTCGLSTVAVRMPAHPISRALIAESGVPIAAPSANLSGRPSPTTAQHVERDLKTRIPMILDGGPCQVGVESTVVDGLNPDGRLRILRLGGLSVEDIQTCLLEAGLDQSNGKPILAGVYNQDYRDKELEAKPTTPGMKYKHYAPHAKVIILNPVLPSISDSHQDQINGGANELISEIGCAGSESSKSLRIGLMMIEDSQLHKSFIACTTTPQKHQFFYSNLGPELQPEVSAQRLFASLRHLDEELEVDIIYVERLSEIGLGATVMERLRKASGQSSSPSVKISHS
103719	GC_00001692		PST_Yr1646b	8003	52	110	4	0	0.987600040684224	0.938350950036738	0.962345813467928	PF01300.23	Telomere recombination	J	Translation, ribosomal structure and biogenesis	COG0009	tRNA A37 threonylcarbamoyladenosine synthetase subunit TsaC/SUA5/YrdC (TsaC) (PDB:1HRU)	COG0009	tRNA modification	8003	Chr_8	------------------------------------MSLTKEPQSGLAEQATKVIKCDGDSISFTDKIEGKPDFDCPQTASGIQSAAKLIQFENVVAFPTETVYGLGASALSSTAVSKIYKAKGRPSDNPLIVHVSSLNLLRTFIPPDWTFPATYQALTERFWPGPLTLLVPTTSSILPNSPISNLVTCGLSTVAVRMPAHPISRALIAESGVPIAAPSANLSGRPSPTTAQHVERDLKTRIPMILDGGPCQVGVESTVVDGLNPDGRLRILRLGGLSVEDIQTCLLEAGLDQSNGKPILAGVYNQDYRDKELEAKPTTPGMKYKHYAPHAKVIILNPVLPSISDSHQDQINGGANELISEIGCAGSESSKSLRIGLMMIEDSQLHKSFIACTTTPQKHQFFYSNLGPELQPEVSAQRLFASLRHLDEELEVDIIYVERLSEIGLGATVMERLRKASGQSSSPSVKISHS
103720	GC_00001692		PST_Yr1706a	8736	52	110	4	0	0.987600040684224	0.938350950036738	0.962345813467928	PF01300.23	Telomere recombination	J	Translation, ribosomal structure and biogenesis	COG0009	tRNA A37 threonylcarbamoyladenosine synthetase subunit TsaC/SUA5/YrdC (TsaC) (PDB:1HRU)	COG0009	tRNA modification	8736	Chr_9	MRSNLQFFLKQQITNIFIRTSLQKSIYLRTCFRFVYMSSTKEPQSGLAEQATKVIKCDGDSISYTDKIEGKPDFDCPQTASGIQSAVKLIQSEDLVAFPTETVYGLGASALSSTAVSKIYKAKGRPSDNPLIVHVSSLNLLRTFIPPDWTFPATYQALTERFWPGPLTLLVPTTSSILPNSPISNLVTCGLSTVAVRMPAHPISRALIAESGVPIAAPSANLSGRPSPTTAQHVERDLKTRIPMILDGGPCQVGVESTVVDGLNPDGRLRILRLGGLSVEDIQTCLLEAGLDQSNGKPILAGVYNQDYRDKELEAKPTTPGMKYKHYAPHAKIIILNPVL---SDSHQDQINGGADELISEIGRAGSESSKSLRIGLMMIEDSPLHKSFIACTTTPQKHQFFYSNLGPELQPEISAQRLFASLRYLDEQLEVDIIYVERLSEIGLGATVMERLRKASGQSSSPSVKMSHS
103721	GC_00001692		PST_Yr1706a	8735	52	110	4	0	0.987600040684224	0.938350950036738	0.962345813467928	PF01300.23	Telomere recombination	J	Translation, ribosomal structure and biogenesis	COG0009	tRNA A37 threonylcarbamoyladenosine synthetase subunit TsaC/SUA5/YrdC (TsaC) (PDB:1HRU)	COG0009	tRNA modification	8735	Chr_9	------------------------------------MSSTKEPQSGLAEQATKVIKCDGDSISYTDKIEGKPDFDCPQTASGIQSAVKLIQSEDLVAFPTETVYGLGASALSSTAVSKIYKAKGRPSDNPLIVHVSSLNLLRTFIPPDWTFPATYQALTERFWPGPLTLLVPTTSSILPNSPISNLVTCGLSTVAVRMPAHPISRALIAESGVPIAAPSANLSGRPSPTTAQHVERDLKTRIPMILDGGPCQVGVESTVVDGLNPDGRLRILRLGGLSVEDIQTCLLEAGLDQSNGKPILAGVYNQDYRDKELEAKPTTPGMKYKHYAPHAKIIILNPVL---SDSHQDQINGGADELISEIGRAGSESSKSLRIGLMMIEDSPLHKSFIACTTTPQKHQFFYSNLGPELQPEISAQRLFASLRYLDEQLEVDIIYVERLSEIGLGATVMERLRKASGQSSSPSVKMSHS
103722	GC_00001692		PST_Yr1706b	6489	52	110	4	0	0.987600040684224	0.938350950036738	0.962345813467928	PF01300.23	Telomere recombination	J	Translation, ribosomal structure and biogenesis	COG0009	tRNA A37 threonylcarbamoyladenosine synthetase subunit TsaC/SUA5/YrdC (TsaC) (PDB:1HRU)	COG0009	tRNA modification	6489	Chr_8	MRSNLQFFLKQQITNIFIRTSLLKSIYLRTCFRFVYMSLTKEPQSGLAEQATKVIKCDGDSISFTDKIEGKPDFDCPQTASGIQSAAKLIQFENVVAFPTETVYGLGASALSSTAVSKIYKAKGRPSDNPLIVHVSSLNLLRTFIPPDWTFPATYQALTERFWPGPLTLLVPTTSSILPNSPISNLVTCGLSTVAVRMPAHPISRALIAESGVPIAAPSANLSGRPSPTTAQHVERDLKTRIPMILDGGPCQVGVESTVVDGLNPDGRLRILRLGGLSVEDIQTCLLEAGLDQSNGKPILAGVYNQDYRDKELEAKPTTPGMKYKHYAPHAKVIILNPVLPSISDSHQDQINGGANELISEIGCAGSESSKSLRIGLMMIEDSQLHKSFIACTTTPQKHQFFYSNLGPELQPEVSAQRLFASLRHLDEELEVDIIYVERLSEIGLGATVMERLRKASGQSSSPSVKISHS
103723	GC_00001692		PST_Yr1706b	6488	52	110	4	0	0.987600040684224	0.938350950036738	0.962345813467928	PF01300.23	Telomere recombination	J	Translation, ribosomal structure and biogenesis	COG0009	tRNA A37 threonylcarbamoyladenosine synthetase subunit TsaC/SUA5/YrdC (TsaC) (PDB:1HRU)	COG0009	tRNA modification	6488	Chr_8	------------------------------------MSLTKEPQSGLAEQATKVIKCDGDSISFTDKIEGKPDFDCPQTASGIQSAAKLIQFENVVAFPTETVYGLGASALSSTAVSKIYKAKGRPSDNPLIVHVSSLNLLRTFIPPDWTFPATYQALTERFWPGPLTLLVPTTSSILPNSPISNLVTCGLSTVAVRMPAHPISRALIAESGVPIAAPSANLSGRPSPTTAQHVERDLKTRIPMILDGGPCQVGVESTVVDGLNPDGRLRILRLGGLSVEDIQTCLLEAGLDQSNGKPILAGVYNQDYRDKELEAKPTTPGMKYKHYAPHAKVIILNPVLPSISDSHQDQINGGANELISEIGCAGSESSKSLRIGLMMIEDSQLHKSFIACTTTPQKHQFFYSNLGPELQPEVSAQRLFASLRHLDEELEVDIIYVERLSEIGLGATVMERLRKASGQSSSPSVKISHS
103724	GC_00001692		PST_Yr1716a	6136	52	110	4	0	0.987600040684224	0.938350950036738	0.962345813467928	PF01300.23	Telomere recombination	J	Translation, ribosomal structure and biogenesis	COG0009	tRNA A37 threonylcarbamoyladenosine synthetase subunit TsaC/SUA5/YrdC (TsaC) (PDB:1HRU)	COG0009	tRNA modification	6136	Chr_9	MRSNLQFFLKQQITNIFIRTSLQKSIYLRTCFRFVYMSSTKEPQSGLAEQATKVIKCDGDSISYTDKIEGKPDFDCPQTASGIQSAVKLIQSEDLVAFPTETVYGLGASALSSTAVSKIYKAKGRPSDNPLIVHVSSLNLLRTFIPPDWTFPATYQALTERFWPGPLTLLVPTTSSILPNSPISNLVTCGLSTVAVRMPAHPISRALIAESGVPIAAPSANLSGRPSPTTAQHVERDLKTRIPMILDGGPCQVGVESTVVDGLNPDGRLRILRLGGLSVEDIQTCLLEAGLDQSNGKPILAGVYNQDYRDKELEAKPTTPGMKYKHYAPHAKIIILNPVL---SDSHQDQINGGADELISEIGRAGSESSKSLRIGLMMIEDSPLHKSFIACTTTPQKHQFFYSNLGPELQPEISAQRLFASLRYLDEQLEVDIIYVERLSEIGLGATVMERLRKASGQSSSPSVKMSHS
103725	GC_00001692		PST_Yr1716a	6137	52	110	4	0	0.987600040684224	0.938350950036738	0.962345813467928	PF01300.23	Telomere recombination	J	Translation, ribosomal structure and biogenesis	COG0009	tRNA A37 threonylcarbamoyladenosine synthetase subunit TsaC/SUA5/YrdC (TsaC) (PDB:1HRU)	COG0009	tRNA modification	6137	Chr_9	------------------------------------MSSTKEPQSGLAEQATKVIKCDGDSISYTDKIEGKPDFDCPQTASGIQSAVKLIQSEDLVAFPTETVYGLGASALSSTAVSKIYKAKGRPSDNPLIVHVSSLNLLRTFIPPDWTFPATYQALTERFWPGPLTLLVPTTSSILPNSPISNLVTCGLSTVAVRMPAHPISRALIAESGVPIAAPSANLSGRPSPTTAQHVERDLKTRIPMILDGGPCQVGVESTVVDGLNPDGRLRILRLGGLSVEDIQTCLLEAGLDQSNGKPILAGVYNQDYRDKELEAKPTTPGMKYKHYAPHAKIIILNPVL---SDSHQDQINGGADELISEIGRAGSESSKSLRIGLMMIEDSPLHKSFIACTTTPQKHQFFYSNLGPELQPEISAQRLFASLRYLDEQLEVDIIYVERLSEIGLGATVMERLRKASGQSSSPSVKMSHS
103726	GC_00001692		PST_Yr1716b	7728	52	110	4	0	0.987600040684224	0.938350950036738	0.962345813467928	PF01300.23	Telomere recombination	J	Translation, ribosomal structure and biogenesis	COG0009	tRNA A37 threonylcarbamoyladenosine synthetase subunit TsaC/SUA5/YrdC (TsaC) (PDB:1HRU)	COG0009	tRNA modification	7728	Chr_8	MRSNLQFFLKQQITNIFIRTSLLKSIYLRTCFRFVYMSLTKEPQSGLAEQATKVIKCDGDSISFTDKIEGKPDFDCPQTASGIQSAAKLIQFENVVAFPTETVYGLGASALSSTAVSKIYKAKGRPSDNPLIVHVSSLNLLRTFIPPDWTFPATYQALTERFWPGPLTLLVPTTSSILPNSPISNLVTCGLSTVAVRMPAHPISRALIAESGVPIAAPSANLSGRPSPTTAQHVERDLKTRIPMILDGGPCQVGVESTVVDGLNPDGRLRILRLGGLSVEDIQTCLLEAGLDQSNGKPILAGVYNQDYRDKELEAKPTTPGMKYKHYAPHAKVIILNPVLPSISDSHQDQINGGANELISEIGCAGSESSKSLRIGLMMIEDSQLHKSFIACTTTPQKHQFFYSNLGPELQPEVSAQRLFASLRHLDEELEVDIIYVERLSEIGLGATVMERLRKASGQSSSPSVKISHS
103727	GC_00001692		PST_Yr1716b	7727	52	110	4	0	0.987600040684224	0.938350950036738	0.962345813467928	PF01300.23	Telomere recombination	J	Translation, ribosomal structure and biogenesis	COG0009	tRNA A37 threonylcarbamoyladenosine synthetase subunit TsaC/SUA5/YrdC (TsaC) (PDB:1HRU)	COG0009	tRNA modification	7727	Chr_8	------------------------------------MSLTKEPQSGLAEQATKVIKCDGDSISFTDKIEGKPDFDCPQTASGIQSAAKLIQFENVVAFPTETVYGLGASALSSTAVSKIYKAKGRPSDNPLIVHVSSLNLLRTFIPPDWTFPATYQALTERFWPGPLTLLVPTTSSILPNSPISNLVTCGLSTVAVRMPAHPISRALIAESGVPIAAPSANLSGRPSPTTAQHVERDLKTRIPMILDGGPCQVGVESTVVDGLNPDGRLRILRLGGLSVEDIQTCLLEAGLDQSNGKPILAGVYNQDYRDKELEAKPTTPGMKYKHYAPHAKVIILNPVLPSISDSHQDQINGGANELISEIGCAGSESSKSLRIGLMMIEDSQLHKSFIACTTTPQKHQFFYSNLGPELQPEVSAQRLFASLRHLDEELEVDIIYVERLSEIGLGATVMERLRKASGQSSSPSVKISHS
103728	GC_00001692		PST_Yr2011a	8293	52	110	4	0	0.987600040684224	0.938350950036738	0.962345813467928	PF01300.23	Telomere recombination	J	Translation, ribosomal structure and biogenesis	COG0009	tRNA A37 threonylcarbamoyladenosine synthetase subunit TsaC/SUA5/YrdC (TsaC) (PDB:1HRU)	COG0009	tRNA modification	8293	Chr_9	MRSNLQFFLKQQITNIFIRTSLQKSIYLRTCFRFVYMSSTKEPQSGLAEQATKVIKCDGDSISYTDKIEGKPDFDCPQTASGIQSAVKLIQSEDLVAFPTETVYGLGASALSSTAVSKIYKAKGRPSDNPLIVHVSSLNLLRTFIPPDWTFPATYQALTERFWPGPLTLLVPTTSSILPNSPISNLVTCGLSTVAVRMPAHPISRALIAESGVPIAAPSANLSGRPSPTTAQHVERDLKTRIPMILDGGPCQVGVESTVVDGLNPDGRLRILRLGGLSVEDIQTCLLEAGLDQSNGKPILAGVYNQDYRDKELEAKPTTPGMKYKHYAPHAKIIILNPVL---SDSHQDQINGGADELISEIGRAGSESSKSLRIGLMMIEDSPLHKSFIACTTTPQKHQFFYSNLGPELQPEISAQRLFASLRYLDEQLEVDIIYVERLSEIGLGATVMERLRKASGQSSSPSVKMSHS
103729	GC_00001692		PST_Yr2011a	8294	52	110	4	0	0.987600040684224	0.938350950036738	0.962345813467928	PF01300.23	Telomere recombination	J	Translation, ribosomal structure and biogenesis	COG0009	tRNA A37 threonylcarbamoyladenosine synthetase subunit TsaC/SUA5/YrdC (TsaC) (PDB:1HRU)	COG0009	tRNA modification	8294	Chr_9	------------------------------------MSSTKEPQSGLAEQATKVIKCDGDSISYTDKIEGKPDFDCPQTASGIQSAVKLIQSEDLVAFPTETVYGLGASALSSTAVSKIYKAKGRPSDNPLIVHVSSLNLLRTFIPPDWTFPATYQALTERFWPGPLTLLVPTTSSILPNSPISNLVTCGLSTVAVRMPAHPISRALIAESGVPIAAPSANLSGRPSPTTAQHVERDLKTRIPMILDGGPCQVGVESTVVDGLNPDGRLRILRLGGLSVEDIQTCLLEAGLDQSNGKPILAGVYNQDYRDKELEAKPTTPGMKYKHYAPHAKIIILNPVL---SDSHQDQINGGADELISEIGRAGSESSKSLRIGLMMIEDSPLHKSFIACTTTPQKHQFFYSNLGPELQPEISAQRLFASLRYLDEQLEVDIIYVERLSEIGLGATVMERLRKASGQSSSPSVKMSHS
103730	GC_00001692		PST_Yr2011b	7583	52	110	4	0	0.987600040684224	0.938350950036738	0.962345813467928	PF01300.23	Telomere recombination	J	Translation, ribosomal structure and biogenesis	COG0009	tRNA A37 threonylcarbamoyladenosine synthetase subunit TsaC/SUA5/YrdC (TsaC) (PDB:1HRU)	COG0009	tRNA modification	7583	Chr_8	MRSNLQFFLKQQITNIFIRTSLLKSIYLRTCFRFVYMSLTKEPQSGLAEQATKVIKCDGDSISFTDKIEGKPDFDCPQTASGIQSAAKLIQFENVVAFPTETVYGLGASALSSTAVSKIYKAKGRPSDNPLIVHVSSLNLLRTFIPPDWTFPATYQALTERFWPGPLTLLVPTTSSILPNSPISNLVTCGLSTVAVRMPAHPISRALIAESGVPIAAPSANLSGRPSPTTAQHVERDLKTRIPMILDGGPCQVGVESTVVDGLNPDGRLRILRLGGLSVEDIQTCLLEAGLDQSNGKPILAGVYNQDYRDKELEAKPTTPGMKYKHYAPHAKVIILNPVLPSISDSHQDQINGGANELISEIGCAGSESSKSLRIGLMMIEDSQLHKSFIACTTTPQKHQFFYSNLGPELQPEVSAQRLFASLRHLDEELEVDIIYVERLSEIGLGATVMERLRKASGQSSSPSVKISHS
103731	GC_00001692		PST_Yr2011b	7582	52	110	4	0	0.987600040684224	0.938350950036738	0.962345813467928	PF01300.23	Telomere recombination	J	Translation, ribosomal structure and biogenesis	COG0009	tRNA A37 threonylcarbamoyladenosine synthetase subunit TsaC/SUA5/YrdC (TsaC) (PDB:1HRU)	COG0009	tRNA modification	7582	Chr_8	------------------------------------MSLTKEPQSGLAEQATKVIKCDGDSISFTDKIEGKPDFDCPQTASGIQSAAKLIQFENVVAFPTETVYGLGASALSSTAVSKIYKAKGRPSDNPLIVHVSSLNLLRTFIPPDWTFPATYQALTERFWPGPLTLLVPTTSSILPNSPISNLVTCGLSTVAVRMPAHPISRALIAESGVPIAAPSANLSGRPSPTTAQHVERDLKTRIPMILDGGPCQVGVESTVVDGLNPDGRLRILRLGGLSVEDIQTCLLEAGLDQSNGKPILAGVYNQDYRDKELEAKPTTPGMKYKHYAPHAKVIILNPVLPSISDSHQDQINGGANELISEIGCAGSESSKSLRIGLMMIEDSQLHKSFIACTTTPQKHQFFYSNLGPELQPEVSAQRLFASLRHLDEELEVDIIYVERLSEIGLGATVMERLRKASGQSSSPSVKISHS
103732	GC_00001692		PST_Yr2015a	6925	52	110	4	0	0.987600040684224	0.938350950036738	0.962345813467928	PF01300.23	Telomere recombination	J	Translation, ribosomal structure and biogenesis	COG0009	tRNA A37 threonylcarbamoyladenosine synthetase subunit TsaC/SUA5/YrdC (TsaC) (PDB:1HRU)	COG0009	tRNA modification	6925	Chr_9	MRSNLQFFLKQQITNIFIRTSLLKSIYLRTCFRFVYMSLTKEPQSGLAEQATKVIKCDGDSISFTDKIEGKPDFDCPQTASGIQSAAKLIQFENVVAFPTETVYGLGASALSSTAVSKIYKAKGRPSDNPLIVHVSSLNLLRTFIPPDWTFPATYQALTERFWPGPLTLLVPTTSSILPNSPISNLVTCGLSTVAVRMPAHPISRALIAESGVPIAAPSANLSGRPSPTTAQHVERDLKTRIPMILDGGPCQVGVESTVVDGLNPDGRLRILRLGGLSVEDIQTCLLEAGLDQSNGKPILAGVYNQDYRDKELEAKPTTPGMKYKHYAPHAKVIILNPVLPSISDSHQDQINGGANELISEIGCAGSESSKSLRIGLMMIEDSQLHKSFIACTTTPQKHQFFYSNLGPELQPEVSAQRLFASLRHLDEELEVDIIYVERLSEIGLGATVMERLRKASGQSSSPSVKISHS
103733	GC_00001692		PST_Yr2015a	16001	52	110	4	0	0.987600040684224	0.938350950036738	0.962345813467928	PF01300.23	Telomere recombination	J	Translation, ribosomal structure and biogenesis	COG0009	tRNA A37 threonylcarbamoyladenosine synthetase subunit TsaC/SUA5/YrdC (TsaC) (PDB:1HRU)	COG0009	tRNA modification	16001	ChrUn	MRSNLQFFLKQQITNIFIRTSLQKSIYLRTCFRFVYMSSTKEPQSGLAEQATKVIKCDGDSISYTDKIEGKPDFDCPQTASGIQSAVKLIQSEDLVAFPTETVYGLGASALSSTAVSKIYKAKGRPSDNPLIVHVSSLNLLRTFIPPDWTFPATYQALTERFWPGPLTLLVPTTSSILPNSPISNLVTCGLSTVAVRMPAHPISRALIAESGVPIAAPSANLSGRPSPTTAQHVERDLKTRIPMILDGGPCQVGVESTVVDGLNPDGRLRILRLGGLSVEDIQTCLLEAGLDQSNGKPILAGVYNQDYRDKELEAKPTTPGMKYKHYAPHAKIIILNPVL---SDSHQDQINGGADELISEIGRAGSESSKSLRIGLMMIEDSPLHKSFIACTTTPQKHQFFYSNLGPELQPEISAQRLFASLRYLDEQLEVDIIYVERLSEIGLGATVMERLRKASGQSSSPSVKMSHS
103734	GC_00001692		PST_Yr2015a	6924	52	110	4	0	0.987600040684224	0.938350950036738	0.962345813467928	PF01300.23	Telomere recombination	J	Translation, ribosomal structure and biogenesis	COG0009	tRNA A37 threonylcarbamoyladenosine synthetase subunit TsaC/SUA5/YrdC (TsaC) (PDB:1HRU)	COG0009	tRNA modification	6924	Chr_9	------------------------------------MSLTKEPQSGLAEQATKVIKCDGDSISFTDKIEGKPDFDCPQTASGIQSAAKLIQFENVVAFPTETVYGLGASALSSTAVSKIYKAKGRPSDNPLIVHVSSLNLLRTFIPPDWTFPATYQALTERFWPGPLTLLVPTTSSILPNSPISNLVTCGLSTVAVRMPAHPISRALIAESGVPIAAPSANLSGRPSPTTAQHVERDLKTRIPMILDGGPCQVGVESTVVDGLNPDGRLRILRLGGLSVEDIQTCLLEAGLDQSNGKPILAGVYNQDYRDKELEAKPTTPGMKYKHYAPHAKVIILNPVLPSISDSHQDQINGGANELISEIGCAGSESSKSLRIGLMMIEDSQLHKSFIACTTTPQKHQFFYSNLGPELQPEVSAQRLFASLRHLDEELEVDIIYVERLSEIGLGATVMERLRKASGQSSSPSVKISHS
103735	GC_00001692		PST_Yr2015a	16002	52	110	4	0	0.987600040684224	0.938350950036738	0.962345813467928	PF01300.23	Telomere recombination	J	Translation, ribosomal structure and biogenesis	COG0009	tRNA A37 threonylcarbamoyladenosine synthetase subunit TsaC/SUA5/YrdC (TsaC) (PDB:1HRU)	COG0009	tRNA modification	16002	ChrUn	------------------------------------MSSTKEPQSGLAEQATKVIKCDGDSISYTDKIEGKPDFDCPQTASGIQSAVKLIQSEDLVAFPTETVYGLGASALSSTAVSKIYKAKGRPSDNPLIVHVSSLNLLRTFIPPDWTFPATYQALTERFWPGPLTLLVPTTSSILPNSPISNLVTCGLSTVAVRMPAHPISRALIAESGVPIAAPSANLSGRPSPTTAQHVERDLKTRIPMILDGGPCQVGVESTVVDGLNPDGRLRILRLGGLSVEDIQTCLLEAGLDQSNGKPILAGVYNQDYRDKELEAKPTTPGMKYKHYAPHAKIIILNPVL---SDSHQDQINGGADELISEIGRAGSESSKSLRIGLMMIEDSPLHKSFIACTTTPQKHQFFYSNLGPELQPEISAQRLFASLRYLDEQLEVDIIYVERLSEIGLGATVMERLRKASGQSSSPSVKMSHS
103736	GC_00001692		PST_Yr201644_1	12912	52	110	4	0	0.987600040684224	0.938350950036738	0.962345813467928	PF01300.23	Telomere recombination	J	Translation, ribosomal structure and biogenesis	COG0009	tRNA A37 threonylcarbamoyladenosine synthetase subunit TsaC/SUA5/YrdC (TsaC) (PDB:1HRU)	COG0009	tRNA modification	12912	Chr_9	MRSNLQFFLKQQITNIFIRTSLQKSIYLRTCFRFVYMSSTKEPQSGLAEQATKVIKCDGDSISYTDKIEGKPDFDCPQTASGIQSAVKLIQSEDLVAFPTETVYGLGASALSSTAVSKIYKAKGRPSDNPLIVHVSSLNLLRTFIPPDWTFPATYQALTERFWPGPLTLLVPTTSSILPNSPISNLVTCGLSTVAVRMPAHPISRALIAESGVPIAAPSANLSGRPSPTTAQHVERDLKTRIPMILDGGPCQVGVESTVVDGLNPDGRLRILRLGGLSVEDIQTCLLEAGLDQSNGKPILAGVYNQDYRDKELEAKPTTPGMKYKHYAPHAKIIILNPVL---SDSHQDQINGGADELISEIGRAGSESSKSLRIGLMMIEDSPLHKSFIACTTTPQKHQFFYSNLGPELQPEISAQRLFASLRYLDEQLEVDIIYVERLSEIGLGATVMERLRKASGQSSSPSVKMSHS
103737	GC_00001692		PST_Yr201644_1	12913	52	110	4	0	0.987600040684224	0.938350950036738	0.962345813467928	PF01300.23	Telomere recombination	J	Translation, ribosomal structure and biogenesis	COG0009	tRNA A37 threonylcarbamoyladenosine synthetase subunit TsaC/SUA5/YrdC (TsaC) (PDB:1HRU)	COG0009	tRNA modification	12913	Chr_9	------------------------------------MSSTKEPQSGLAEQATKVIKCDGDSISYTDKIEGKPDFDCPQTASGIQSAVKLIQSEDLVAFPTETVYGLGASALSSTAVSKIYKAKGRPSDNPLIVHVSSLNLLRTFIPPDWTFPATYQALTERFWPGPLTLLVPTTSSILPNSPISNLVTCGLSTVAVRMPAHPISRALIAESGVPIAAPSANLSGRPSPTTAQHVERDLKTRIPMILDGGPCQVGVESTVVDGLNPDGRLRILRLGGLSVEDIQTCLLEAGLDQSNGKPILAGVYNQDYRDKELEAKPTTPGMKYKHYAPHAKIIILNPVL---SDSHQDQINGGADELISEIGRAGSESSKSLRIGLMMIEDSPLHKSFIACTTTPQKHQFFYSNLGPELQPEISAQRLFASLRYLDEQLEVDIIYVERLSEIGLGATVMERLRKASGQSSSPSVKMSHS
103738	GC_00001692		PST_Yr201644_2	6800	52	110	4	0	0.987600040684224	0.938350950036738	0.962345813467928	PF01300.23	Telomere recombination	J	Translation, ribosomal structure and biogenesis	COG0009	tRNA A37 threonylcarbamoyladenosine synthetase subunit TsaC/SUA5/YrdC (TsaC) (PDB:1HRU)	COG0009	tRNA modification	6800	Chr_8	MRSNLQFFLKQQITNIFIRTSLLKSIYLRTCFRFVYMSLTKEPQSGLAEQATKVIKCDGDSISFTDKIEGKPDFDCPQTASGIQSAAKLIQFENVVAFPTETVYGLGASALSSTAVSKIYKAKGRPSDNPLIVHVSSLNLLRTFIPPDWTFPATYQALTERFWPGPLTLLVPTTSSILPNSPISNLVTCGLSTVAVRMPAHPISRALIAESGVPIAAPSANLSGRPSPTTAQHVERDLKTRIPMILDGGPCQVGVESTVVDGLNPDGRLRILRLGGLSVEDIQTCLLEAGLDQSNGKPILAGVYNQDYRDKELEAKPTTPGMKYKHYAPHAKVIILNPVLPSISDSHQDQINGGANELISEIGCAGSESSKSLRIGLMMIEDSQLHKSFIACTTTPQKHQFFYSNLGPELQPEVSAQRLFASLRHLDEELEVDIIYVERLSEIGLGATVMERLRKASGQSSSPSVKISHS
103739	GC_00001692		PST_Yr201644_2	6799	52	110	4	0	0.987600040684224	0.938350950036738	0.962345813467928	PF01300.23	Telomere recombination	J	Translation, ribosomal structure and biogenesis	COG0009	tRNA A37 threonylcarbamoyladenosine synthetase subunit TsaC/SUA5/YrdC (TsaC) (PDB:1HRU)	COG0009	tRNA modification	6799	Chr_8	------------------------------------MSLTKEPQSGLAEQATKVIKCDGDSISFTDKIEGKPDFDCPQTASGIQSAAKLIQFENVVAFPTETVYGLGASALSSTAVSKIYKAKGRPSDNPLIVHVSSLNLLRTFIPPDWTFPATYQALTERFWPGPLTLLVPTTSSILPNSPISNLVTCGLSTVAVRMPAHPISRALIAESGVPIAAPSANLSGRPSPTTAQHVERDLKTRIPMILDGGPCQVGVESTVVDGLNPDGRLRILRLGGLSVEDIQTCLLEAGLDQSNGKPILAGVYNQDYRDKELEAKPTTPGMKYKHYAPHAKVIILNPVLPSISDSHQDQINGGANELISEIGCAGSESSKSLRIGLMMIEDSQLHKSFIACTTTPQKHQFFYSNLGPELQPEVSAQRLFASLRHLDEELEVDIIYVERLSEIGLGATVMERLRKASGQSSSPSVKISHS
103740	GC_00001694		PSH_233a	2449	53	110	4	0	0.771380327317595	0.684552469170646	0.725377310008533	PF08294.17	TIM21							2449	Chr_2	------------------------------------------------------------------------------------------------------------------------------------------------------------------------------------------------------------------------------------------------------------------------------------------------------------------------------------------------------------------------------------------------------------------------------------------------------------------------------------------------------------------------------------------------------------------------------------------------------------MASISNGFLHQIQLS---------------------------------------------------------------------------------YYCRSSCPV---------FRKISTRTQLHPLQQYSHRT-----RTKWSRKLESKDGRASF-TTSACHHQSNQSEKALMDELRRLSHRQDSA--QPMLGPFMMPRGTA-NEKAMRQD----EYYHWSRVGWSERIRRIFRMGRNLLIVSFGGCLGVLVI------------YSITSELFA-----PSSTTNLMNMTIKTI----EESEELSKILKSPIKFHTSPTPSGSKRTSGIPQSFQHQNG-----------VVELRFWVESCNPSLIE---------------GDWKSLEWWKSWIGP---LITSEVYHHPKNRSSSDQSSHSRSQDLDPSESHS---------------------------------------------------------------------------------TQSSWWPGLLKSIM--------------PNTLGRSSSSSNDSRS------------------------------------------------------------------------------------------------------------------------------------------------------------------------------------------------------------------------------------------------------------------------------------------------------------------------------------------------------------------------------------------------------------------------------------------------------------------WSERFFSNHGSFEHGEVVAELIKESDGKWKYKSLVIDFPDSQTSKYRLNVHKELKKIKTSNRRLM---GDETEDLGEPKQTATRY----------------------------------------------------RFWNR-----------------------------------------------------------KI----------------------------------------------------------NL--------------------------------------------------------------
103741	GC_00001694		PSH_233a	2450	53	110	4	0	0.771380327317595	0.684552469170646	0.725377310008533	PF02714.20	Calcium-dependent channel, 7TM region, putative phosphate							2450	Chr_2	------------------------------------------------------------------------------MLLKGSAPQQPSSPKPSSRQSPNDDHSIFMTDEEIHLRFLALCLRLALLALLLGLPTFFALYITGVPPPSPDSLKFSSVQNFTVLRLLYQYDLTPESFSTRLIIWSIAALVIGVILAFTLILFEWRHLRKNLQRFSREKCGGLQIVYFPRKPESGFKSVGEKKMANWVRACGLGPVGQEGSGEAVQRNPSPQQSRKNSTEEHPAGLDSDTAPLRASDSSKPKKPNSSRRPSARKSQVPLRSEHRGVIIHGIFTISQLEGLYSLSEKRRKVLDDLELNESKYVAGFLPQNIGDPPTKKSKRHNKARNRNQAEESGEGQVTPYGPVGLYKLDAQPREASSLGWDDSSLRLSRVQSDETLRGSPERFGHEEPGFKSSKFRFDEVMDDIHLTNEEYQVKWAIGNEVTRQDDGTFHNITQGKPASLKSHKNHLLDLERSHGAGLVEEVHLVEFPSAATSVAGTPTSLLPPSDAGSRWPQAGRSTPSSFASTEDTHGYPPPSSTAPTSASLSRSNSRQTLKEHYSHSLNVPTVTLSDLVQQESGRGTRLSFPSELTGKARLAPFHPLTQSISSPNLARAPTPARSIRGVTSQTSEGSDIIPYLFELPETITNQDMRPTPPIQSVPTIAINHNNLKSKISMPTIRNESSPTIPPKRNVKPHRFIDAEEIEILYHSIRKNRSQLKRINQDFLKEKRRAVEEMEEGLNGSVSGWILVGKGVELIEGALPIDGMTREDINWHTLGKKGRIPLFWLLFLGIFLI-----VGIIIIPVTVLSMAAMPELPTASPIFVFLRQQTGLSLGLISITLPSLILFMILYPSLSAISYLAINFSGLPSKAAAQLLS-IKAIFILISGCFMIWFLVCASLIDLPFHTEAEEGDQVKIAIMDRFSRGVLALSDSFLSFQAILAIIVPTILLTQPDRWKKVRKALRSVQTPRQRALSLWPQQMNSALCRGSSLMGITVLLLFSSIAPLIIIPSVVFFVYMMLVQQRNVRYVYKRDSQSGGKTELQMILMLSILLALHSMFLAVILASRQRWALTALAGMIGLSILIITSLMIYHDSTFGGKRSLPSESKR------------------------------------------------------------------------------------------------------------------------------------------------------------------------------------------------------------------------------------------------------------------------------------------------------------------------------------------------------------------------------------------------------------------------------------------------------------------ALEVFEAGPGGTEYESSTSLNTGQSSTNWSSSPGSKK--DSLLSIFQL-LNTKLRSSEVKSTRLVPLPSESYDDLVDTRLALRTYPDAPPHLPYLNWGSSSHVHSRDMLYPPVLLQTSPAVWLPKNGIAAEEAYELKKYWDL------------------------------------------------DAFHEEGISTQQL----------------------------------------------------------NLI-------------------------------------------------------------
103742	GC_00001694		PSH_233b	13903	53	110	4	0	0.771380327317595	0.684552469170646	0.725377310008533	PF08294.17	TIM21							13903	Chr_4	------------------------------------------------------------------------------------------------------------------------------------------------------------------------------------------------------------------------------------------------------------------------------------------------------------------------------------------------------------------------------------------------------------------------------------------------------------------------------------------------------------------------------------------------------------------------------------------------------------MASISNGFLHQIQLS---------------------------------------------------------------------------------YYCRSSCPV---------FRKISTRTQLHPLQQYSHRT-----RTKWSRKLESKDGRASF-TTSACHHQSNQSEKALMDELRRLSHRQDSA--QPMLGPFMMPRGTA-NEKAMRQD----EYYHWSRVGWSERIRRIFRMGRNLLIVSFGGCLGVLVI------------YSITSELFA-----PSSTTNLMNMTIKTI----EESEELSKILKSPIKFHTSPTPSGSKRTSGIPQSFQHQNG-----------VVELRFWVESCNPSLIE---------------GDWKSLEWWKSWIGP---LITSEVYRHPKNRSSSDQSSHSRSQDLDPSESHS---------------------------------------------------------------------------------TQSSWWPGLLKSIM--------------PNTLGRSSSSSNDSRS------------------------------------------------------------------------------------------------------------------------------------------------------------------------------------------------------------------------------------------------------------------------------------------------------------------------------------------------------------------------------------------------------------------------------------------------------------------WSERFFSNHGSFEHGEVVAELIKESDGKWKYKSLVIDFPDSQTSKYRLNVHKELKKIKTSNRRLM---GDETEDLGEPKQTATRY----------------------------------------------------RFWNR-----------------------------------------------------------KI----------------------------------------------------------NL--------------------------------------------------------------
103743	GC_00001694		PSH_233b	13902	53	110	4	0	0.771380327317595	0.684552469170646	0.725377310008533	PF02714.20	Calcium-dependent channel, 7TM region, putative phosphate							13902	Chr_4	------------------------------------------------------------------------------MLLKGSAPQQPSSPKPSSRQSPNDDHSIFMTDEEIHLRFLALCLRLALLALLLGLPTFFALYITGVPPPSPDSLKFSSVQNFTVLRLLYQYDLTPESFSTRLIIWSIAALVIGVILAFTLILFEWRHLRKNLQRFSREKCGGLQIVYFPRKPESGFKSVGEKKMANWVRACGLGPVGQEGSGEAVQRNPSPQQSRKNSTEEHPAGLDSDTAPLRASDSSKPKKPNSSRRPSARKSQVPLRSEHRGVIIHGIFTISQLEGLYSLSEKRRKVLDDLELNESKYVAGFLPQNIGDPPTKKSKRHNKARNRNQAEESGEGQVTPYGPVGLYKLDAQPREASSLGWDDSSLRLSRVQSDETLRGSPERFGHEEPGFKSSKFRFDEVMDDIHLTNEEYQVKWAIGNEVTRQDDGTFHNITQGKPASLKSHKNHLLDLERSHGAGLVEEVHLVEFPSAATSVAGTPTSLLPPSDAGSRWPQAGRSTPSSFASTEDTHGYPPPSSTAPTSASLSRSNSRQTLKEHYSHSLNVPTVTLSDLVQQESGRGTRLSFPSELTGKARLAPFHPLTQSISSPNLARAPTPARSIRGVTSQTSEGSDIIPYLFELPETITNQDMRPTPPIQSVPTIAINHNNLKSKISMPTIRNESSPTIPPKRNVKPHRFIDAEEIEILYHSIRKNRSQLKRINQDFLKEKRRAVEEMEEGLNGSVSGWILVGKGVELIEGALPIDGMTREDINWHTLGKKGRIPLFWLLFLGIFLI-----VGIIIIPVTVLSMAAMPELPTASPIFVFLRQQTGLSLGLISITLPSLILFMILYPSLSAISYLAINFSGLPSKAAAQLLS-IKAIFILISGCFMIWFLVCASLIDLPFHTEAEEGDQVKIAIMDRFSRGVLALSDSFLSFQAILAIIVPTILLTQPDRWKKVRKALRSVQTPRQRALSLWPQQMNSALCRGSSLMGITVLLLFSSIAPLIIIPSVVFFVYMMLVQQRNVRYVYKRDSQSGGKTELQMILMLSILLALHSMFLAVILASRQRWALTALAGMIGLSILIITSLMIYHDSTFGGKRSLPSESKR------------------------------------------------------------------------------------------------------------------------------------------------------------------------------------------------------------------------------------------------------------------------------------------------------------------------------------------------------------------------------------------------------------------------------------------------------------------ALEVFEAGPGGTEYESSTSLNTGQSSTNWSSSPGSKK--DSLLSIFQL-LNTKLRSSEVKSTRLVPLPSESYDDLVDTRLALRTYPDAPPHLPYLNWGSSSHVHSRDMLYPPVLLQTSPAVWLPKNGIAAEEAYELKKYWDL------------------------------------------------DAFHEEGISTQQL----------------------------------------------------------NLI-------------------------------------------------------------
103744	GC_00001694		PSH_76a	11425	53	110	4	0	0.771380327317595	0.684552469170646	0.725377310008533	PF08294.17	TIM21							11425	Chr_2	------------------------------------------------------------------------------------------------------------------------------------------------------------------------------------------------------------------------------------------------------------------------------------------------------------------------------------------------------------------------------------------------------------------------------------------------------------------------------------------------------------------------------------------------------------------------------------------------------------MASISNGFLHQIQLS---------------------------------------------------------------------------------YYCRSSCPV---------FRKISTRTQLHPLQQYSHRT-----RTKWSRKLESKDGRASF-TTSACHHQSNQSEKALMDELRRLSHRQDSA--QPMLGPFMMPRGTA-NEKAMRQD----EYYHWSRVGWSERIRRIFRMGRNLLIVSFGGCLGVLVI------------YSITSELFA-----PSSTTNLMNMTIKTI----EESEELSKILKSPIKFHTSPTPSGSKRTSGIPQSFQHQNG-----------VVELRFWVESCNPSLIE---------------GDWKSLEWWKSWIGP---LITSEVYHHPKNRSSSDQSSHSRSQDLDPSESHS---------------------------------------------------------------------------------TQSSWWPGLLKSIM--------------PNTLGRSSSSSNDSRS------------------------------------------------------------------------------------------------------------------------------------------------------------------------------------------------------------------------------------------------------------------------------------------------------------------------------------------------------------------------------------------------------------------------------------------------------------------WSERFFSNHGSFEHGEVVAELIKESDGKWKYKSLVIDFPDSQTSKYRLNVHKELKKIKTSNRRLM---GDETEDLGEPKQTATRY----------------------------------------------------RFWNR-----------------------------------------------------------KI----------------------------------------------------------NL--------------------------------------------------------------
103745	GC_00001694		PSH_76a	11426	53	110	4	0	0.771380327317595	0.684552469170646	0.725377310008533	PF02714.20	Calcium-dependent channel, 7TM region, putative phosphate							11426	Chr_2	------------------------------------------------------------------------------MLLKGSAPQQPSSPKPSSRQSPNDDHSIFMTDEEIHLRFLALCLRLALLALLLGLPTFFALYITGVPPPSPDSLKFSSVQNFTVLRLLYQYDLTPESFSTRLIIWSIAALVIGVILAFTLILFEWRHLRKNLQRFSREKCGGLQIVYFPRKPESGFKSVGEKKMANWVRACGLGPVGQEGSGEAVQRNPSPQQSRKNSTEEHPAGLDSDTAPLRASDSSKPKKPNSSRRPSARKSQVPLRSEHRGVIIHGIFTISQLEGLYSLSEKRRKVLDDLELNESKYVAGFLPQNIGDPPTKKSKRHNKARNRNQAEESGEGQVTPYGPVGLYKLDAQPREASSLGWDDSSLRLSRVQSDETLRGSPERFGHEEPGFKSSKFRFDEVMDDIHLTNEEYQVKWAIGNEVTRQDDGTFHNITQGKPASLKSHKNHLLDLERSHGAGLVEEVHLVEFPSAATSVAGTPTSLLPPSDAGSRWPQAGRSTPSSFASTEDTHGYPPPSSTAPTSASLSRSNSRQTLKEHYSHSLNVPTVTLSDLVQQESGRGTRLSFPSELTGKARLAPFHPLTQSISSPNLARAPTPARSIRGVTSQTSEGSDIIPYLFELPETITNQDMRPTPPIQSVPTIAINHNNLKSKISMPTIRNESSPTIPPKRNVKPHRFIDAEEIEILYHSIRKNRSQLKRINQDFLKEKRRAVEEMEEGLNGSVSGWILVGKGVELIEGALPIDGMTREDINWHTLGKKGRIPLFWLLFLGIFLI-----VGIIIIPVTVLSMAAMPELPTASPIFVFLRQQTGLSLGLISITLPSLILFMILYPSLSAISYLAINFSGLPSKAAAQLLS-IKAIFILISGCFMIWFLVCASLIDLPFHTEAEEGDQVKIAIMDRFSRGVLALSDSFLSFQAILAIIVPTILLTQPDRWKKVRKALRSVQTPRQRALSLWPQQMNSALCRGSSLMGITVLLLFSSIAPLIIIPSVVFFVYMMLVQQRNVRYVYKRDSQSGGKTELQMILMLSILLALHSMFLAVILASRQRWALTALAGMIGLSILIITSLMIYHDSTFGGKRSLPSESKR------------------------------------------------------------------------------------------------------------------------------------------------------------------------------------------------------------------------------------------------------------------------------------------------------------------------------------------------------------------------------------------------------------------------------------------------------------------ALEVFEAGPGGTEYESSTSLNTGQSSTNWSSSPGSKK--DSLLSIFQL-LNTKLRSSEVKSTRLVPLPSESYDDLVDTRLALRTYPDAPPHLPYLNWGSSSHVHSRDMLYPPVLLQTSPAVWLPKNGIAAEEAYELKKYWDL------------------------------------------------DAFHEEGISTQQL----------------------------------------------------------NLI-------------------------------------------------------------
103746	GC_00001694		PSH_76b	3402	53	110	4	0	0.771380327317595	0.684552469170646	0.725377310008533	PF08294.17	TIM21							3402	Chr_4	------------------------------------------------------------------------------------------------------------------------------------------------------------------------------------------------------------------------------------------------------------------------------------------------------------------------------------------------------------------------------------------------------------------------------------------------------------------------------------------------------------------------------------------------------------------------------------------------------------MASIPNGFLHQIHLS---------------------------------------------------------------------------------YYCRSSCPV---------FGRIPRGTQLNPIRQYSHRT-----RTKWSRKLGSKDGRASF-TTSACHHQSNQSEKALMDELRRLSHRQDSA--QPMLGPFMMPRGTA-NEKAMRQD----EYYHWSRVGWSERIRRIFRMGRNLVIVSFGGCLGILVI------------YSITSELFA-----PSSTTNLMNMTIKTI----EESEELSKILKSPIKFHTSPTPSGSKRTSGIPQSFQHQNG-----------VVELRFWVESCKPSLIE---------------GDWKSLEWWKSWIGP---LITSEVYHHPKNRSSSDQSSHSRSQDLDPSESHS---------------------------------------------------------------------------------TQSSWWPGLLKSIM--------------PNTLGRSSSSSNDSRS------------------------------------------------------------------------------------------------------------------------------------------------------------------------------------------------------------------------------------------------------------------------------------------------------------------------------------------------------------------------------------------------------------------------------------------------------------------WSERFFSNHGSFEHGEVVAELIKESDGKWKYKSLVIDFPDSQTSKYRLNVHKELKKIKTPNRRLM---GDETGDLGEPKQTATRY----------------------------------------------------RFWNR-----------------------------------------------------------KI----------------------------------------------------------NL--------------------------------------------------------------
103747	GC_00001694		PSH_76b	3403	53	110	4	0	0.771380327317595	0.684552469170646	0.725377310008533	PF02714.20	Calcium-dependent channel, 7TM region, putative phosphate							3403	Chr_4	MLSFQDSDPVALGILSSIFISLFLTVPLLWIFFRTRSRPSSFTWKAIYVPRTWWPGPSHRVHPIFGPFWGGSLSQFLWMLLKGSTAQQPSSPKPSSRQSPNDDHSIFMTDEEIHLRFLALCLRLALLALLLGLPTFFALYITGVPPPSPDSLKFSSVQNFTVLRLLYQYDLTPESFSTRLIIWSIAALVIGVILAFVLILFEWRHLRKNLQRFSREKCGGLQIVYFPRKPDSGFKSVGEKKMANWVRACGLGPVGQEGSGEAVQRNPSSQQSRKNSTEDHPAGLDSDTAPLRASDSSKPKKPSSSRRPSARKSQVPLRSEHRGVIIHGIFTISQLEGLYSLSEKRRKVLDDLELNESKYVAGFLPVNTGDPPTKKSKRHNKARNRNQAEESGEGQVTPYGPVGLYKLDAQPREASSLGWDDSSLRLSRVQSDETLRGSPERFGHGEPEIKSSKFRFDEVMDDLHLTNDEYQVKWAIGNEVTRHDDGTFHNVTQGKPASLKFQKIHPPDLERSHGAELVDEVHLVEFPSAATSVAGTPTSLLPPSDVGSRWPQAGRSTPSSFASTEDTHGYPPPSSTAPTSASLSRSNSRQTLKEHYNHNLNVPAVTLSDLVQQESGRGTRLSFPSELTGKARLAPFHPLTQSISSPNLARAATPARSIRGVTSQTSEGSDIIPYLFELPETITNQDMRPTPPIQSVPTIAINHNNLKSKIPMPTIRNESTPTIPPKRNVKPHRFIDDEEIEMLYHSIRKNRSQLKRINQDFLKEKRRAVEEMEEGLNGSVSGWILVGKGVELIEGALPIDGMTREDINWHTLGKKGRIPLFWLLFLGIFLI-----VGIIIIPVTVLSMAAMPELPTASPIFVFLRQQTGLSLGLISITIPSLILFMILYPSLSAISYLAINFSGLPSKAAAQLLS-ITAIFILISGCFMIWFLVCASLIDLPFHTEVEEGDKIKIVIMDRFSRGILALSDSFLSFQAILAIIVPTILLTQPDRWKKVRRALRSVQTPRQRALSLWPHQMNSALCRGSSLMGITVLLLFSSIAPLIIIPSVVFFVYMMIVQQRNVRFVYKRDSQSGGKTELQMILMLSILLALHSMFLAVILASRQRWALTALAGMIGLSILIITCLMIYHDSTFGGKRSLPSESKR------------------------------------------------------------------------------------------------------------------------------------------------------------------------------------------------------------------------------------------------------------------------------------------------------------------------------------------------------------------------------------------------------------------------------------------------------------------ALEVFEAGPGGTDYESSTSLNTGQSSTNWSSSPGSKK--DSLLSIFQL-LNTKLRSSEVKSTRLVPLPSESYDDLVDTRLALRTYPDAPPHLPYLNWGSSSHVHSRDMLYPPVLLQTSPAVWLPKNGIAAEEAYELKKYWDL------------------------------------------------DAFHEEGISTQQL----------------------------------------------------------NLI-------------------------------------------------------------
103748	GC_00001694		PSH_NDPSH_1	2468	53	110	4	0	0.771380327317595	0.684552469170646	0.725377310008533	PF08294.17	TIM21							2468	Chr_2	------------------------------------------------------------------------------------------------------------------------------------------------------------------------------------------------------------------------------------------------------------------------------------------------------------------------------------------------------------------------------------------------------------------------------------------------------------------------------------------------------------------------------------------------------------------------------------------------------------MASISNGFLHQIQLS---------------------------------------------------------------------------------YYCRSSCPV---------FRKISTRTQLHPLQQYSHRT-----RTKWSRKLESKDGRASF-TTSACHHQSNQSEKALMDELRRLSHRQDSA--QPMLGPFMMPRGTA-NEKAMRQD----EYYHWSRVGWSERIRRIFRMGRNLLIVSFGGCLGVLVI------------YSITSELFA-----PSSTTNLMNMTIKTI----EESEELSKILKSPIKFHTSPTPSGSKRTSGIPQSFQHQNG-----------VVELRFWVESCNPSLIE---------------GDWKSLEWWKSWIGP---LITSEVYHHPKNRSSSDQSSHSRSQDLDPSESHS---------------------------------------------------------------------------------TQSSWWPGLLKSIM--------------PNTLGRSSSSSNDSRS------------------------------------------------------------------------------------------------------------------------------------------------------------------------------------------------------------------------------------------------------------------------------------------------------------------------------------------------------------------------------------------------------------------------------------------------------------------WSERFFSNHGSFEHGEVVAELIKESDGKWKYKSLVIDFPDSQTSKYRLNVHKELKKIKTSNRRLM---GDETEDLGEPKQTATRY----------------------------------------------------RFWNR-----------------------------------------------------------KI----------------------------------------------------------NL--------------------------------------------------------------
103749	GC_00001694		PSH_NDPSH_1	2469	53	110	4	0	0.771380327317595	0.684552469170646	0.725377310008533	PF02714.20	Calcium-dependent channel, 7TM region, putative phosphate							2469	Chr_2	------------------------------------------------------------------------------MLLKGSAPQQPSSPKPSSRQSPNDDHSIFMTDEEIHLRFLALCLRLALLALLLGLPTFFALYITGVPPPSPDSLKFSSVQNFTVLRLLYQYDLTPESFSTRLIIWSIAALVIGVILAFTLILFEWRHLRKNLQRFSREKCGGLQIVYFPRKPESGFKSVGEKKMANWVRACGLGPVGQEGSGEAVQRNPSPQQSRKNSTEEHPAGLDSDTAPLRASDSSKPKKPNSSRRPSARKSQVPLRSEHRGVIIHGIFTISQLEGLYSLSEKRRKVLDDLELNESKYVAGFLPQNIGDPPTKKSKRHNKARNRNQAEESGEGQVTPYGPVGLYKLDAQPREASSLGWDDSSLRLSRVQSDETLRGSPERFGHEEPGFKSSKFRFDEVMDDIHLTNEEYQVKWAIGNEVTRQDDGTFHNITQGKPASLKSHKNHLLDLERSHGAGLVEEVHLVEFPSAATSVAGTPTSLLPPSDAGSRWPQAGRSTPSSFASTEDTHGYPPPSSTAPTSASLSRSNSRQTLKEHYSHSLNVPTVTLSDLVQQESGRGTRLSFPSELTGKARLAPFHPLTQSISSPNLARAPTPARSIRGVTSQTSEGSDIIPYLFELPETITNQDMRPTPPIQSVPTIAINHNNLKSKISMPTIRNESSPTIPPKRNVKPHRFIDAEEIEILYHSIRKNRSQLKRINQDFLKEKRRAVEEMEEGLNGSVSGWILVGKGVELIEGALPIDGMTREDINWHTLGKKGRIPLFWLLFLGIFLI-----VGIIIIPVTVLSMAAMPELPTASPIFVFLRQQTGLSLGLISITLPSLILFMILYPSLSAISYLAINFSGLPSKAAAQLLS-IKAIFILISGCFMIWFLVCASLIDLPFHTEAEEGDQVKIAIMDRFSRGVLALSDSFLSFQAILAIIVPTILLTQPDRWKKVRKALRSVQTPRQRALSLWPQQMNSALCRGSSLMGITVLLLFSSIAPLIIIPSVVFFVYMMLVQQRNVRYVYKRDSQSGGKTELQMILMLSILLALHSMFLAVILASRQRWALTALAGMIGLSILIITSLMIYHDSTFGGKRSLPSESKR------------------------------------------------------------------------------------------------------------------------------------------------------------------------------------------------------------------------------------------------------------------------------------------------------------------------------------------------------------------------------------------------------------------------------------------------------------------ALEVFEAGPGGTEYESSTSLNTGQSSTNWSSSPGSKK--DSLLSIFQL-LNTKLRSSEVKSTRLVPLPSESYDDLVDTRLALRTYPDAPPHLPYLNWGSSSHVHSRDMLYPPVLLQTSPAVWLPKNGIAAEEAYELKKYWDL------------------------------------------------DAFHEEGISTQQL----------------------------------------------------------NLI-------------------------------------------------------------
103750	GC_00001694		PSH_NDPSH_2	3360	53	110	4	0	0.771380327317595	0.684552469170646	0.725377310008533	PF08294.17	TIM21							3360	Chr_4	------------------------------------------------------------------------------------------------------------------------------------------------------------------------------------------------------------------------------------------------------------------------------------------------------------------------------------------------------------------------------------------------------------------------------------------------------------------------------------------------------------------------------------------------------------------------------------------------------------MASIPNGFLHQIHLS---------------------------------------------------------------------------------YYCRSSCPV---------FGRIPRGTQLNPIRQYSHRT-----RTKWSRKLGSKDGRASF-TTSACHHQSNQSEKALMDELRRLSHRQDSA--QPMLGPFMMPRGTA-NEKAMRQD----EYYHWSRVGWSERIRRIFRMGRNLVIVSFGGCLGILVI------------YSITSELFA-----PSSTTNLMNMTIKTI----EESEELSKILKSPIKFHTSPTPSGSKRTSGIPQSFQHQNG-----------VVELRFWVESCKPSLIE---------------GDWKSLEWWKSWIGP---LITSEVYHHPKNRSSSDQSSHSRSQDLDPSESHS---------------------------------------------------------------------------------TQSSWWPGLLKSIM--------------PNTLGRSSSSSNDSRS------------------------------------------------------------------------------------------------------------------------------------------------------------------------------------------------------------------------------------------------------------------------------------------------------------------------------------------------------------------------------------------------------------------------------------------------------------------WSERFFSNHGSFEHGEVVAELIKESDGKWKYKSLVIDFPDSQTSKYRLNVHKELKKIKTPNRRLM---GDETGDLGEPKQTATRY----------------------------------------------------RFWNR-----------------------------------------------------------KI----------------------------------------------------------NL--------------------------------------------------------------
103751	GC_00001694		PSH_NDPSH_2	3359	53	110	4	0	0.771380327317595	0.684552469170646	0.725377310008533	PF02714.20	Calcium-dependent channel, 7TM region, putative phosphate							3359	Chr_4	------------------------------------------------------------------------------MLLKGSTAQQPSSPKPSSRQSPNDDHSIFMTDEEIHLRFLALCLRLALLALLLGLPTFFALYITGVPPPSPDSLKFSSVQNFTVLRLLYQYDLTPESFSTRLIIWSIAALVIGVILAFVLILFEWRHLRKNLQRFSREKCGGLQIVYFPRKPDSGFKSVGEKKMANWVRACGLGPVGQEGSGEAVQRNPSSQQSRKNSTEDHPAGLDSDTAPLRASDSSKPKKPSSSRRPSARKSQVPLRSEHRGVIIHGIFTISQLEGLYSLSEKRRKVLDDLELNESKYVAGFLPVNTGDPPTKKSKRHNKARNRNQAEESGEGQVTPYGPVGLYKLDAQPREASSLGWDDSSLRLSRVQSDETLRGSPERFGHGEPEIKSSKFRFDEVMDDLHLTNDEYQVKWAIGNEVTRHDDGTFHNVTQGKPASLKFQKIHPPDLERSHGAELVDEVHLVEFPSAATSVAGTPTSLLPPSDVGSRWPQAGRSTPSSFASTEDTHGYPPPSSTAPTSASLSRSNSRQTLKEHYNHNLNVPAVTLSDLVQQESGRGTRLSFPSELTGKARLAPFHPLTQSISSPNLARAATPARSIRGVTSQTSEGSDIIPYLFELPETITNQDMRPTPPIQSVPTIAINHNNLKSKIPMPTIRNESTPTIPPKRNVKPHRFIDDEEIEMLYHSIRKNRSQLKRINQDFLKEKRRAVEEMEEGLNGSVSGWILVGKGVELIEGALPIDGMTREDINWHTLGKKGRIPLFWLLFLGIFLI-----VGIIIIPVTVLSMAAMPELPTASPIFVFLRQQTGLSLGLISITIPSLILFMILYPSLSAISYLAINFSGLPSKAAAQLLS-ITAIFILISGCFMIWFLVCASLIDLPFHTEVEEGDKIKIVIMDRFSRGILALSDSFLSFQAILAIIVPTILLTQPDRWKKVRRALRSVQTPRQRALSLWPHQMNSALCRGSSLMGITVLLLFSSIAPLIIIPSVVFFVYMMIVQQRNVRFVYKRDSQSGGKTELQMILMLSILLALHSMFLAVILASRQRWALTALAGMIGLSILIITCLMIYHDSTFGGKRSLPSESKR------------------------------------------------------------------------------------------------------------------------------------------------------------------------------------------------------------------------------------------------------------------------------------------------------------------------------------------------------------------------------------------------------------------------------------------------------------------ALEVFEAGPGGTDYESSTSLNTGQSSTNWSSSPGSKK--DSLLSIFQL-LNTKLRSSEVKSTRLVPLPSESYDDLVDTRLALRTYPDAPPHLPYLNWGSSSHVHSRDMLYPPVLLQTSPAVWLPKNGIAAEEAYELKKYWDL------------------------------------------------DAFHEEGISTQQL----------------------------------------------------------NLI-------------------------------------------------------------
103752	GC_00001694		PST_130_1	3140	53	110	4	0	0.771380327317595	0.684552469170646	0.725377310008533	PF08294.17	TIM21							3140	Chr_2	------------------------------------------------------------------------------------------------------------------------------------------------------------------------------------------------------------------------------------------------------------------------------------------------------------------------------------------------------------------------------------------------------------------------------------------------------------------------------------------------------------------------------------------------------------------------------------------------------------MASISNGFLHQIQLS---------------------------------------------------------------------------------YYCRSSCPV---------FRKISTRTQLHPLQQYSHRT-----RTKWSRKLESKDGRASF-TTSACHHQSNQSEKALMDELRRLSHRQDSA--QPMLGPFMMPRGTA-NEKAMRQD----EYYHWSRVGWSERIRRIFRMGRNLLIVSFGGCLGVLVI------------YSITSELFA-----PSSTTNLMNMTIKTI----EESEELSKILKSPIKFHTSPTPSGSKRTSGIPQSFQHQNG-----------VVELRFWVESCNPSLIE---------------GDWKSLEWWKSWIGP---LITSEVYRHPKNRSSSDQSSHSRSQDLDPSESHS---------------------------------------------------------------------------------TQSSWWPGLLKSIM--------------PNTLGRSSSSSNDSRS------------------------------------------------------------------------------------------------------------------------------------------------------------------------------------------------------------------------------------------------------------------------------------------------------------------------------------------------------------------------------------------------------------------------------------------------------------------WSERFFSNHGSFEHGEVVAELIKESDGKWKYKSLVIDFPDSQTSKYRLNVHKELKKSKLP--------------IGG--------------------------------------------------------------------------------------------------------------------------------------------------------------------------------------------------------------------------------------------------------
103753	GC_00001694		PST_130_1	20291	53	110	4	0	0.771380327317595	0.684552469170646	0.725377310008533									20291	ChrUn	--------------------------------------------------------------------------------------------------------------------------------------------------------------------------------------------------------------------------------------------------------------------------------------------------------------------------------------------------------------------------------------------------------------------------------------------------------------------------------------------------------------------------------------------------------------------------------------------------------------------------------------------------------------------------------------------------------------------------------------------------------------------------------------------------------------------------------------------------------------------------------------------------------------------------------------------------------------------------------------------------------------------------------------------------------------------------------------------------------------------------------------------------------------------------MPNTLGRSSSSSNDSRS------------------------------------------------------------------------------------------------------------------------------------------------------------------------------------------------------------------------------------------------------------------------------------------------------------------------------------------------------------------------------------------------------------------------------------------------------------------WSERFFSNHGSFEHGEVVAELIKESDGKWKYKSLVIDFPDSQTSKYRLNVHKELKKIKTPNRRLM---GDETGDLGEPKQTATRY----------------------------------------------------RFWNR-----------------------------------------------------------KI----------------------------------------------------------NL--------------------------------------------------------------
103754	GC_00001694		PST_130_1	3139	53	110	4	0	0.771380327317595	0.684552469170646	0.725377310008533	PF02714.20	Calcium-dependent channel, 7TM region, putative phosphate							3139	Chr_2	------------------------------------------------------------------------------MLLKGSAPQQPSSPKPSSRQSPNDDHSIFMTDEEIHLRFLALCLRLALLALLLGLPTFFALYITGVPPPSPDSLKFSSVQNFTVLRLLYQYDLTPESFSTRLIIWSIAALVIGVILAFTLILFEWRHLRKNLQRFSREKCGGLQIVYFPRKPESGFKSVGEKKMANWVRACGLGPVGQEGSGEAVQRNPSPQQSRKNSTEEHPAGLDSDTAPLRASDSSKPKKPNSSRRPSARKSQVPLRSEHRGVIIHGIFTISQLEGLYSLSEKRRKVLDDLELNESKYVAGFLPQNIGDPPTKKSKRHNKARNRNQAEESGEGQVTPYGPVGLYKLDAQSREASSLGWDDSSLRLSRVQSDETLRGSPERFGHEEPGFKSPKFRFDEVMDDIHLTNEEYQVKWAIGNEVTRQDDGTFHNITQGKPASLKSHKNHSLDLERSHGAGLVEEVHLVEFPSAATSVAGTPTSLLPPSDAGSRWPQAGRSTPSSFASTEDTHGYPPPSSTAPTSASLSRSNSRQTLKEHYSHSLNVPTVTLSDLVQQESGRGTRLSFPSELTGKARLAPFHPLTQSISSPNLARAPTPARSIRGVTSQTSEGSDIIPYLFELPETITNQDMRPTPPIQSVPTIAINHNNLKSKISMPTIRNESSPTIPPKRNVKPHRFIDAEEIEILYHSIRKNRSQLKRINQDFLKEKRRAVEEMEEGLNGSVSGWILVGKGVELIEGALPIDGMTREDINWHTLGKKGRIPLFWLLFLGIFLI-----VGIIIIPVTVLSMAAMPELPTASPIFVFLRQQTGLSLGLISITIPSLILFMSLYPSLSAISYLAINFSGLPSKAAAQLLS-IKAIFILISGCFMIWFLVCASLIDLPFHTEAEEGDKVKIAIMDRFSRGILALSDSFLSFQAILAIIVPTILLTQPDRWKKVRKALRSVQTPRQRALSLWPQQMNSALCRGSSLMGITVLLLFSSIAPLIIIPSVVFFVYMMLVQQRNVRYVYKRDSQSGGKTELQMILMLSILLALHSMFLAVILASRQRWALTALAGMIGLSILIITSLMIYHDSTFGGKRSLPSESKR------------------------------------------------------------------------------------------------------------------------------------------------------------------------------------------------------------------------------------------------------------------------------------------------------------------------------------------------------------------------------------------------------------------------------------------------------------------ALEVFEAGPGGTEYESSTSLNTGQSSTNWSSSPGSKK--DSLLSIFQL-LNTKLRSSEVKSTRLVPLPSESYDDLVDTRLALRTYPDAPPHLPYLNWGSSSHVHSRDMLYPPVLLQTSPAVWLPKNGIAAEEAYELKKYWDL------------------------------------------------DAFHEEGISTQQL----------------------------------------------------------NLI-------------------------------------------------------------
103755	GC_00001694		PST_130_1	20290	53	110	4	0	0.771380327317595	0.684552469170646	0.725377310008533	PF02714.20	Calcium-dependent channel, 7TM region, putative phosphate							20290	ChrUn	------------------------------------------------------------------------------MLLKGSTAQQPSSPKPSSRQSPNDDHSIFMTDEEIHLRFLALCLRLALLALLLGLPTFFALYITGVPPPSPDSLKFSSVQNFTVLRLLYQYDLTPESFSTRLIIWSIAALVIGVILAFVLILFEWRHLRKNLQRFSREKCGGLQIVYFPRKPDSGFKSVGEKKMANWVRACGLGPVGQEGSGEAVQRNPSSQQSRKNSTEDHPAGLDSDTAPLRASDSSKPKKPSSSRRPSARKSQVPLRSEHRGVIIHGIFTISQLEGLYSLSEKRRKVLDDLELNESKYVAGFLPVNTGDPPTKKSKRHNKARNRNQAEESGEGQVTPYGPVGLYKLDAQPREASSLGWDDSSLRLSRVQSDETLRGSPERFGHGEPEIKSSKFRFDEVMDDLHLTNDEYQVKWAIGNEVTRHDDGTFHNVTQGKPASLKFQKIHPPDLERSHGAELVDEVHLVEFPSAATSVAGTPTSLLPPSDVGSRWPQAGRSTPSSFASTEDTHGYPPPSSTAPTSASLSRSNSRQTLKEHYNHNLNVPAVTLSDLVQQESGRGTRLSFPSELTGKARLAPFHPLTQSISSPNLARAATPARSIRGVTSQTSEGSDIIPYLFELPETITNQDMRPTPPIQSVPTIAINHNNLKSKIPMPTIRNESTPTIPPKRNVKPHRFIDAEEIEMLYHSIRKNRSQLKRINQDFLKEKRRAVEEMEEGLNGSVSGWILVGKGVELIEGALPIDGMTREDINWHTLGKKGRIPLFWLLFLGIFLI-----VGIIIIPVTVLSMAAMPELPTASPIFVFLRQQTGLSLGLISITIPSLILFMILYPSLSAISYLAINFSGLPSKAAAQLLS-ITAIFILISGCFMIWFLVCASLIDLPFHTEVEEGDKIKIVIMDRFSRGILALSDSFLSFQAILAIIVPTILLTQPDRWKKVRRALRSVQTPRQRALSLWPHQMNSALCRGSSLMGITVLLLFSSIAPLIIIPSVVFFVYMMIVQQRNVRFVYKRDSQSGGKTELQMILMLSILLALHSMFLAVILASRQRWALTALAGMIGLSILIITCLMIYHDSTFGGKRSLPSESKR------------------------------------------------------------------------------------------------------------------------------------------------------------------------------------------------------------------------------------------------------------------------------------------------------------------------------------------------------------------------------------------------------------------------------------------------------------------ALEVFEAGPGGTDYESSTSLNTGQSSTNWSSSPGSKK--DSLLSIFQL-LNTKLRSSEVKSTRLVPLPSESYDDLVDTRLALRTYPDAPPHLPYLNWGSSSHVHSRDMLYPPVLLQTSPAVWLPKNGIAAEEAYELKKYWVIIAGHPVRYSVGSPRGTQLNPIRQYSHRTRTKWSRKLGSKDGRASFTTSACHHQSNQSEKALMDELRRLSHRQDSAQPMLGPFMMPRGTANEKAMRQDEYYHWSRVGWSERIRRIFRMGRNLVIVSFGGCLGILVIYSITSELFAPSSTTNLMNMTIKTIEESEELSKILKIAHQISYISNTFW
103756	GC_00001694		PST_134E36_1	1361	53	110	4	0	0.771380327317595	0.684552469170646	0.725377310008533	PF08294.17	TIM21							1361	Chr_2	------------------------------------------------------------------------------------------------------------------------------------------------------------------------------------------------------------------------------------------------------------------------------------------------------------------------------------------------------------------------------------------------------------------------------------------------------------------------------------------------------------------------------------------------------------------------------------------------------------MASISNGFLHQIQLS---------------------------------------------------------------------------------YYCRSSCPV---------FRKISTRTQLHPLQQYSHRT-----RTKWSRKLESKDGRASF-TTSACHHQSNQSEKALMDELRRLSHRQDSA--QPMLGPFMMPRGTA-NEKAMRQD----EYYHWSRVGWSERIRRIFRMGRNLLIVSFGGCLGVLVI------------YSITSELFA-----PSSTTNLMNMTIKTI----EESEELSKILKSPIKFHTSPTPSGSKRTSGIPQSFQHQNG-----------VVELRFWVESCNPSLIE---------------GDWKSLEWWKSWIGP---LITSEVYRHPKNRSSSDQSSHSRSQDLDPSESHS---------------------------------------------------------------------------------TQSSWWPGLLKSIM--------------PNTLGRSSSSSNDSRS------------------------------------------------------------------------------------------------------------------------------------------------------------------------------------------------------------------------------------------------------------------------------------------------------------------------------------------------------------------------------------------------------------------------------------------------------------------WSERFFSNHGSFEHGEVVAELIKESDGKWKYKSLVIDFPDSQTSKYRLNVHKELKKIKTSNRRLM---GDETEDLGEPKQTATRY----------------------------------------------------RFWNR-----------------------------------------------------------KI----------------------------------------------------------NL--------------------------------------------------------------
103757	GC_00001694		PST_134E36_1	1362	53	110	4	0	0.771380327317595	0.684552469170646	0.725377310008533	PF02714.20	Calcium-dependent channel, 7TM region, putative phosphate							1362	Chr_2	------------------------------------------------------------------------------MLLKGSAPQQPSSPKPSSRQSPNDDHSIFMTDEEIHLRFLALCLRLALLALLLGLPTFFALYITGVPPPSPDSLKFSSVQNFTVLRLLYQYDLTPESFSTRLIIWSIAALVIGVILAFTLILFEWRHLRKNLQRFSREKCGGLQIVYFPRKPESGFKSVGEKKMANWVRACGLGPVGQEGSGEAVQRNPSPQQSRKNSTEEHPAGLDSDTAPLRASDSSKPKKPNSSRRPSARKSQVPLRSEHRGVIIHGIFTISQLEGLYSLSEKRRKVLDDLELNESKYVAGFLPQNIGDPPTKKSKRHNKARNRNQAEESGEGQVTPYGPVGLYKLDAQSREASSLGWDDSSLRLSRVQSDETLRGSPERFGHEEPGFKSPKFRFDEVMDDIHLTNEEYQVKWAIGNEVTRQDDGTFHNITQGKPASLKSHKNHSLDLERSHGAGLVEEVHLVEFPSAATSVAGTPTSLLPPSDAGSRWPQAGRSTPSSFASTEDTHGYPPPSSTAPTSASLSRSNSRQTLKEHYSHSLNVPTVTLSDLVQQESGRGTRLSFPSELTGKARLAPFHPLTQSISSPNLARAPTPARSIRGVTSQTSEGSDIIPYLFELPETITNQDMRPTPPIQSVPTIAINHNNLKSKISMPTIRNESSPTIPPKRNVKPHRFIDAEEIEILYHSIRKNRSQLKRINQDFLKEKRRAVEEMEEGLNGSVSGWILVGKGVELIEGALPIDGMTREDINWHTLGKKGRIPLFWLLFLGIFLI-----VGIIIIPVTVLSMAAMPELPTASPIFVFLRQQTGLSLGLISITIPSLILFMSLYPSLSAISYLAINFSGLPSKAAAQLLS-IKAIFILISGCFMIWFLVCASLIDLPFHTEAEEGDKVKIAIMDRFSRGILALSDSFLSFQAILAIIVPTILLTQPDRWKKVRKALRSVQTPRQRALSLWPQQMNSALCRGSSLMGITVLLLFSSIAPLIIIPSVVFFVYMMLVQQRNVRYVYKRDSQSGGKTELQMILMLSILLALHSMFLAVILASRQRWALTALAGMIGLSILIITSLMIYHDSTFGGKRSLPSESKR------------------------------------------------------------------------------------------------------------------------------------------------------------------------------------------------------------------------------------------------------------------------------------------------------------------------------------------------------------------------------------------------------------------------------------------------------------------ALEVFEAGPGGTEYESSTSLNTGQSSTNWSSSPGSKK--DSLLSIFQL-LNTKLRSSEVKSTRLVPLPSESYDDLVDTRLALRTYPDAPPHLPYLNWGSSSHVHSRDMLYPPVLLQTSPAVWLPKNGIAAEEAYELKKYWDL------------------------------------------------DAFHEEGISTQQL----------------------------------------------------------NLI-------------------------------------------------------------
103758	GC_00001694		PST_134E36_2	4065	53	110	4	0	0.771380327317595	0.684552469170646	0.725377310008533	PF08294.17	TIM21							4065	Chr_4	------------------------------------------------------------------------------------------------------------------------------------------------------------------------------------------------------------------------------------------------------------------------------------------------------------------------------------------------------------------------------------------------------------------------------------------------------------------------------------------------------------------------------------------------------------------------------------------------------------MASIPNGFLHQIHLS---------------------------------------------------------------------------------YYCRSSCPV---------FGRIPRGTQLNPIRQYSHRT-----RTKWSRKLGSKDGRASF-TTSACHHQSNQSEKALMDELRRLSHRQDSA--QPMLGPFMMPRGTA-NEKAMRQD----EYYHWSRVGWSERIRRIFRMGRNLVIVSFGGCLGILVI------------YSITSELFA-----PSSTTNLMNMTIKTI----EESEELSKILKSPIKFHTSPTPSGSKRTSGIPQSFQHQNG-----------VVELRFWVESCKPSLIE---------------GDWKSLEWWKSWIGP---LITSEVYHHPKNRSSSDQSSHSRSQDLDPSESHS---------------------------------------------------------------------------------TQSSWWPGLLKSIM--------------PNTLGRSSSSSNDSRS------------------------------------------------------------------------------------------------------------------------------------------------------------------------------------------------------------------------------------------------------------------------------------------------------------------------------------------------------------------------------------------------------------------------------------------------------------------WSERFFSNHGSFEHGEVVAELIKESDGKWKYKSLVIDFPDSQTSKYRLNVHKELKKIKTPNRRLM---GDETGDLGEPKQTATRY----------------------------------------------------RFWNR-----------------------------------------------------------KI----------------------------------------------------------NL--------------------------------------------------------------
103759	GC_00001694		PST_134E36_2	4067	53	110	4	0	0.771380327317595	0.684552469170646	0.725377310008533	PF02714.20	Calcium-dependent channel, 7TM region, putative phosphate							4067	Chr_4	MLSFQDSDPVALGILSSIFISLFLTVPLLWIFFRTRSRPSSFTWKAIYVPRTWWPGPSHRVHPIFGPFWGGSLSQFLWMLLKGSTAQQPSSPKPSSRQSPNDDHSIFMTDEEIHLRFLALCLRLALLALLLGLPTFFALYITGVPPPSPDSLKFSSVQNFTVLRLLYQYDLTPESFSTRLIIWSIAALVIGVILAFVLILFEWRHLRKNLQRFSREKCGGLQIVYFPRKPDSGFKSVGEKKMANWVRACGLGPVGQEGSGEAVQRNPSSQQSRKNSTEDHPAGLDSDTAPLRASDSSKPKKPSSSRRPSARKSQVPLRSEHRGVIIHGIFTISQLEGLYSLSEKRRKVLDDLELNESKYVAGFLPVNTGDPPTKKSKRHNKARNRNQAEESGEGQVTPYGPVGLYKLDAQPREASSLGWDDSSLRLSRVQSDETLRGSPERFGHGEPEIKSSKFRFDEVMDDLHLTNDEYQVKWAIGNEVTRHDDGTFHNVTQGKPASLKFQKIHPPDLERSHGAELVDEVHLVEFPSAATSVAGTPTSLLPPSDVGSRWPQAGRSTPSSFASTEDTHGYPPPSSTAPTSASLSRSNSRQTLKEHYNHNLNVPAVTLSDLVQQESGRGTRLSFPSELTGKARLAPFHPLTQSISSPNLARAATPARSIRGVTSQTSEGSDIIPYLFELPETITNQDMRPTPPIQSVPTIAINHNNLKSKIPMPTIRNESTPTIPPKRNVKPHRFIDAEEIEMLYHSIRKNRSQLKRINQDFLKEKRRAVEEMEEGLNGSVSGWILVGKGVELIEGALPIDGMTREDINWHTLGKKGRIPLFWLLFLGIFLI-----VGIIIIPVTVLSMAAMPELPTASPIFVFLRQQTGLSLGLISITIPSLILFMILYPSLSAISYLAINFSGLPSKAAAQLLS-ITAIFILISGCFMIWFLVCASLIDLPFHTEVEEGDKIKIVIMDRFSRGILALSDSFLSFQAILAIIVPTILLTQPDRWKKVRRALRSVQTPRQRALSLWPHQMNSALCRGSSLMGITVLLLFSSIAPLIIIPSVVFFVYMMIVQQRNVRFVYKRDSQSGGKTELQMILMLSILLALHSMFLAVILASRQRWALTALAGMIGLSILIITCLMIYHDSTFGGKRSLPSESKR------------------------------------------------------------------------------------------------------------------------------------------------------------------------------------------------------------------------------------------------------------------------------------------------------------------------------------------------------------------------------------------------------------------------------------------------------------------ALEVFEAGPGGTDYESSTSLNTGQSSTNWSSSPGSKK--DSLLSIFQL-LNTKLRSSEVKSTRLVPLPSESYDDLVDTRLALRTYPDAPPHLPYLNWGSSSHVHSRDMLYPPVLLQTSPAVWLPKNGIAAEEAYELKKYWDL------------------------------------------------DAFHEEGISTQQL----------------------------------------------------------NLI-------------------------------------------------------------
103760	GC_00001694		PST_AR0005a	13288	53	110	4	0	0.771380327317595	0.684552469170646	0.725377310008533	PF08294.17	TIM21							13288	Chr_4	------------------------------------------------------------------------------------------------------------------------------------------------------------------------------------------------------------------------------------------------------------------------------------------------------------------------------------------------------------------------------------------------------------------------------------------------------------------------------------------------------------------------------------------------------------------------------------------------------------MASIPNGFLHQIHLS---------------------------------------------------------------------------------YYCRSSCPV---------FGRIPRGTQLNPIRQYSHRT-----RTKWSRKLGSKDGRASF-TTSACHHQSNQSEKALMDELRRLSHRQDSA--QPMLGPFMMPRGTA-NEKAMRQD----EYYHWSRVGWSERIRRIFRMGRNLVIVSFGGCLGILVI------------YSITSELFA-----PSSTTNLMNMTIKTI----EESEELSKILKSPIKFHTSPTPSGSKRTSGIPQSFQHQNG-----------VVELRFWVESCKPSLIE---------------GDWKSLEWWKSWIGP---LITSEVYHHPKNRSSSDQSSHSRSQDLDPSESHS---------------------------------------------------------------------------------TQSSWWPGLLKSIM--------------PNTLGRSSSSSNDSRS------------------------------------------------------------------------------------------------------------------------------------------------------------------------------------------------------------------------------------------------------------------------------------------------------------------------------------------------------------------------------------------------------------------------------------------------------------------WSERFFSNHGSFEHGEVVAELIKESDGKWKYKSLVIDFPDSQTSKYRLNVHKELKKIKTPNRRLM---GDETGDLGEPKQTATRY----------------------------------------------------RFWNR-----------------------------------------------------------KI----------------------------------------------------------NL--------------------------------------------------------------
103761	GC_00001694		PST_AR0005a	13287	53	110	4	0	0.771380327317595	0.684552469170646	0.725377310008533	PF02714.20	Calcium-dependent channel, 7TM region, putative phosphate							13287	Chr_4	------------------------------------------------------------------------------MLLKGSTAQQPSSPKPSSRQSPNDDHSIFMTDEEIHLRFLALCLRLALLALLLGLPTFFALYITGVPPPSPDSLKFSSVQNFTVLRLLYQYDLTPESFSTRLIIWSIAALVIGVILAFVLILFEWRHLRKNLQRFSREKCGGLQIVYFPRKPDSGFKSVGEKKMANWVRACGLGPVGQEGSGEAVQRNPSSQQSRKNSTEDHPAGLDSDTAPLRASDSSKPKKPSSSRRPSARKSQVPLRSEHRGVIIHGIFTISQLEGLYSLSEKRRKVLDDLELNESKYVAGFLPVNTGDPPTKKSKRHNKARNRNQAEESGEGQVTPYGPVGLYKLDAQPREASSLGWDDSSLRLSRVQSDETLRGSPERFGHGEPEIKSSKFRFDEVMDDLHLTNDEYQVKWAIGNEVTRHDDGTFHNVTQGKPASLKFQKIHPPDLERSHGAELVDEVHLVEFPSAATSVAGTPTSLLPPSDVGSRWPQAGRSTPSSFASTEDTHGYPPPSSTAPTSASLSRSNSRQTLKEHYNHNLNVPAVTLSDLVQQESGRGTRLSFPSELTGKARLAPFHPLTQSISSPNLARAATPARSIRGVTSQTSEGSDIIPYLFELPETITNQDMRPTPPIQSVPTIAINHNNLKSKIPMPTIRNESTPTIPPKRNVKPHRFIDAEEIEMLYHSIRKNRSQLKRINQDFLKEKRRAVEEMEEGLNGSVSGWILVGKGVELIEGALPIDGMTREDINWHTLGKKGRIPLFWLLFLGIFLI-----VGIIIIPVTVLSMAAMPELPTASPIFVFLRQQTGLSLGLISITIPSLILFMILYPSLSAISYLAINFSGLPSKAAAQLLS-ITAIFILISGCFMIWFLVCASLIDLPFHTEVEEGDKIKIVIMDRFSRGILALSDSFLSFQAILAIIVPTILLTQPDRWKKVRRALRSVQTPRQRALSLWPHQMNSALCRGSSLMGITVLLLFSSIAPLIIIPSVVFFVYMMIVQQRNVRFVYKRDSQSGGKTELQMILMLSILLALHSMFLAVILASRQRWALTALAGMIGLSILIITCLMIYHDSTFGGKRSLPSESKR------------------------------------------------------------------------------------------------------------------------------------------------------------------------------------------------------------------------------------------------------------------------------------------------------------------------------------------------------------------------------------------------------------------------------------------------------------------ALEVFEAGPGGTDYESSTSLNTGQSSTNWSSSPGSKK--DSLLSIFQL-LNTKLRSSEVKSTRLVPLPSESYDDLVDTRLALRTYPDAPPHLPYLNWGSSSHVHSRDMLYPPVLLQTSPAVWLPKNGIAAEEAYELKKYWDL------------------------------------------------DAFHEEGISTQQL----------------------------------------------------------NLI-------------------------------------------------------------
103762	GC_00001694		PST_AR0005b	2483	53	110	4	0	0.771380327317595	0.684552469170646	0.725377310008533	PF08294.17	TIM21							2483	Chr_2	------------------------------------------------------------------------------------------------------------------------------------------------------------------------------------------------------------------------------------------------------------------------------------------------------------------------------------------------------------------------------------------------------------------------------------------------------------------------------------------------------------------------------------------------------------------------------------------------------------MASISNGFLHQIQLS---------------------------------------------------------------------------------YYCRSSCPV---------FRKISTRTQLHPLQQYSHRT-----RTKWSRKLESKDGRASF-TTSACHHQSNQSEKALMDELRRLSHRQDSA--QPMLGPFMMPRGTA-NEKAMRQD----EYYHWSRVGWSERIRRIFRMGRNLLIVSFGGCLGVLVI------------YSITSELFA-----PSSTTNLMNMTIKTI----EESEELSKILKSPIKFHTSPTPSGSKRTSGIPQSFQHQNG-----------VVELRFWVESCNPSLIE---------------GDWKSLEWWKSWIGP---LITSEVYRHPKNRSSSDQSSHSRSQDLDPSESHS---------------------------------------------------------------------------------TQSSWWPGLLKSIM--------------PNTLGRSSSSSNDSRS------------------------------------------------------------------------------------------------------------------------------------------------------------------------------------------------------------------------------------------------------------------------------------------------------------------------------------------------------------------------------------------------------------------------------------------------------------------WSERFFSNHGSFEHGEVVAELIKESDGKWKYKSLVIDFPDSQTSKYRLNVHKELKKIKTSNRRLM---GDETEDLGEPKQTATRY----------------------------------------------------RFWNR-----------------------------------------------------------KI----------------------------------------------------------NL--------------------------------------------------------------
103763	GC_00001694		PST_AR0005b	2484	53	110	4	0	0.771380327317595	0.684552469170646	0.725377310008533	PF02714.20	Calcium-dependent channel, 7TM region, putative phosphate							2484	Chr_2	------------------------------------------------------------------------------MLLKGSAPQQPSSPKPSSRQSPNDDHSIFMTDEEIHLRFLALCLRLALLALLLGLPTFFALYITGVPPPSPDSLKFSSVQNFTVLRLLYQYDLTPESFSTRLIIWSIAALVIGVILAFTLILFEWRHLRKNLQRFSREKCGGLQIVYFPRKPESGFKSVGEKKMANWVRACGLGPVGQEGSGEAVQRNPSPQQSRKNSTEEHPAGLDSDTAPLRASDSSKPKKPNSSRRPSARKSQVPLRSEHRGVIIHGIFTISQLEGLYSLSEKRRKVLDDLELNESKYVAGFLPQNIGDPPTKKSKRHNKARNRNQAEESGEGQVTPYGPVGLYKLDAQSREASSLGWDDSSLRLSRVQSDETLRGSPERFGHEEPGFKSPKFRFDEVMDDIHLTNEEYQVKWAIGNEVTRQDDGTFHNITQGKPASLKSHKNHSLDLERSHGAGLVEEVHLVEFPSAATSVAGTPTSLLPPSDAGSRWPQAGRSTPSSFASTEDTHGYPPPSSTAPTSASLSRSNSRQTLKEHYSHSLNVPTVTLSDLVQQESGRGTRLSFPSELTGKARLAPFHPLTQSISSPNLARAPTPARSIRGVTSQTSEGSDIIPYLFELPETITNQDMRPTPPIQSVPTIAINHNNLKSKISMPTIRNESSPTIPPKRNVKPHRFIDAEEIEILYHSIRKNRSQLKRINQDFLKEKRRAVEEMEEGLNGSVSGWILVGKGVELIEGALPIDGMTREDINWHTLGKKGRIPLFWLLFLGIFLI-----VGIIIIPVTVLSMAAMPELPTASPIFVFLRQQTGLSLGLISITIPSLILFMSLYPSLSAISYLAINFSGLPSKAAAQLLS-IKAIFILISGCFMIWFLVCASLIDLPFHTEAEEGDKVKIAIMDRFSRGILALSDSFLSFQAILAIIVPTILLTQPDRWKKVRKALRSVQTPRQRALSLWPQQMNSALCRGSSLMGITVLLLFSSIAPLIIIPSVVFFVYMMLVQQRNVRYVYKRDSQSGGKTELQMILMLSILLALHSMFLAVILASRQRWALTALAGMIGLSILIITSLMIYHDSTFGGKRSLPSESKR------------------------------------------------------------------------------------------------------------------------------------------------------------------------------------------------------------------------------------------------------------------------------------------------------------------------------------------------------------------------------------------------------------------------------------------------------------------ALEVFEAGPGGTEYESSTSLNTGQSSTNWSSSPGSKK--DSLLSIFQL-LNTKLRSSEVKSTRLVPLPSESYDDLVDTRLALRTYPDAPPHLPYLNWGSSSHVHSRDMLYPPVLLQTSPAVWLPKNGIAAEEAYELKKYWDL------------------------------------------------DAFHEEGISTQQL----------------------------------------------------------NLI-------------------------------------------------------------
103764	GC_00001694		PST_AZ2_1	2544	53	110	4	0	0.771380327317595	0.684552469170646	0.725377310008533	PF08294.17	TIM21							2544	Chr_2	------------------------------------------------------------------------------------------------------------------------------------------------------------------------------------------------------------------------------------------------------------------------------------------------------------------------------------------------------------------------------------------------------------------------------------------------------------------------------------------------------------------------------------------------------------------------------------------------------------MASIPNGFLHQIHLS---------------------------------------------------------------------------------YYCRSSCPV---------FGRIPRGTQLNPIRQYSHRT-----RTKWSRKLGSKDGRASF-TTSACHHQSNQSEKALMDELRRLSHRQDSA--QPMLGPFMMPRGTA-NEKAMRQD----EYYHWSRVGWSERIRRIFRMGRNLVIVSFGGCLGILVI------------YSITSELFA-----PSSTTNLMNMTIKTI----EESEELSKILKSPIKFHTSPTPSGSKRTSGIPQSFQHQNG-----------VVELRFWVESCKPSLIE---------------GDWKSLEWWKSWIGP---LITSEVYHHPKNRSSSDQSSHSRSQDLDPSESHS---------------------------------------------------------------------------------TQSSWWPGLLKSIM--------------PNTLGRSSSSSNDSRS------------------------------------------------------------------------------------------------------------------------------------------------------------------------------------------------------------------------------------------------------------------------------------------------------------------------------------------------------------------------------------------------------------------------------------------------------------------WSERFFSNHGSFEHGEVVAELIKESDGKWKYKSLVIDFPDSQTSKYRLNVHKELKKIKTPNRRLM---GDETGDLGEPKQTATRY----------------------------------------------------RFWNR-----------------------------------------------------------KI----------------------------------------------------------NL--------------------------------------------------------------
103765	GC_00001694		PST_AZ2_1	2545	53	110	4	0	0.771380327317595	0.684552469170646	0.725377310008533	PF02714.20	Calcium-dependent channel, 7TM region, putative phosphate							2545	Chr_2	------------------------------------------------------------------------------MLLKGSTAQQPSSPKPSSRQSPNDDHSIFMTDEEIHLRFLALCLRLALLALLLGLPTFFALYITGVPPPSPDSLKFSSVQNFTVLRLLYQYDLTPESFSTRLIIWSIAALVIGVILAFVLILFEWRHLRKNLQRFSREKCGGLQIVYFPRKPDSGFKSVGEKKMANWVRACGLGPVGQEGSGEAVQRNPSSQQSRKNSTEDHPAGLDSDTAPLRASDSSKPKKPSSSRRPSARKSQVPLRSEHRGVIIHGIFTISQLEGLYSLSEKRRKVLDDLELNESKYVAGFLPVNTGDPPTKKSKRHNKARNRNQAEESGEGQVTPYGPVGLYKLDAQPREASSLGWDDSSLRLSRVQSDETLRGSPERFGHGEPEIKSSKFRFDEVMDDLHLTNDEYQVKWAIGNEVTRHDDGTFHNVTQGKPASLKFQKIHPPDLERSHGAELVDEVHLVEFPSAATSVAGTPTSLLPPSDVGSRWPQAGRSTPSSFASTEDTHGYPPPSSTAPTSASLSRSNSRQTLKEHYNHNLNVPAVTLSDLVQQESGRGTRLSFPSELTGKARLAPFHPLTQSISSPNLARAATPARSIRGVTSQTSEGSDIIPYLFELPETITNQDMRPTPPIQSVPTIAINHNNLKSKIPMPTIRNESTPTIPPKRNVKPHRFIDAEEIEMLYHSIRKNRSQLKRINQDFLKEKRRAVEEMEEGLNGSVSGWILVGKGVELIEGALPIDGMTREDINWHTLGKKGRIPLFWLLFLGIFLI-----VGIIIIPVTVLSMAAMPELPTASPIFVFLRQQTGLSLGLISITIPSLILFMILYPSLSAISYLAINFSGLPSKAAAQLLS-ITAIFILISGCFMIWFLVCASLIDLPFHTEVEEGDKIKIVIMDRFSRGILALSDSFLSFQAILAIIVPTILLTQPDRWKKVRRALRSVQTPRQRALSLWPHQMNSALCRGSSLMGITVLLLFSSIAPLIIIPSVVFFVYMMIVQQRNVRFVYKRDSQSGGKTELQMILMLSILLALHSMFLAVILASRQRWALTALAGMIGLSILIITCLMIYHDSTFGGKRSLPSESKR------------------------------------------------------------------------------------------------------------------------------------------------------------------------------------------------------------------------------------------------------------------------------------------------------------------------------------------------------------------------------------------------------------------------------------------------------------------ALEVFEAGPGGTDYESSTSLNTGQSSTNWSSSPGSKK--DSLLSIFQL-LNTKLRSSEVKSTRLVPLPSESYDDLVDTRLALRTYPDAPPHLPYLNWGSSSHVHSRDMLYPPVLLQTSPAVWLPKNGIAAEEAYELKKYWDL------------------------------------------------DAFHEEGISTQQL----------------------------------------------------------NLI-------------------------------------------------------------
103766	GC_00001694		PST_AZ2_2	18	53	110	4	0	0.771380327317595	0.684552469170646	0.725377310008533	PF08294.17	TIM21							18	Chr_4	------------------------------------------------------------------------------------------------------------------------------------------------------------------------------------------------------------------------------------------------------------------------------------------------------------------------------------------------------------------------------------------------------------------------------------------------------------------------------------------------------------------------------------------------------------------------------------------------------------MASIPNGFLHQIHLS---------------------------------------------------------------------------------YYCRSSCPV---------FGRIPRGTQLNPIRQYSHRT-----RTKWSRKLGSKDGRASF-TTSACHHQSNQSEKALMDELRRLSHRQDSA--QPMLGPFMMPRGTA-NEKAMRQD----EYYHWSRVGWSERIRRIFRMGRNLVIVSFGGCLGILVI------------YSITSELFA-----PSSTTNLMNMTIKTI----EESEELSKILKSPIKFHTSPTPSGSKRTSGIPQSFQHQNG-----------VVELRFWVESCKPSLIE---------------GDWKSLEWWKSWIGP---LITSEVYHHPKNRSSSDQSSHSRSQDLDPSESHS---------------------------------------------------------------------------------TQSSWWPGLLKSIM--------------PNTLGRSSSSSNDSRS------------------------------------------------------------------------------------------------------------------------------------------------------------------------------------------------------------------------------------------------------------------------------------------------------------------------------------------------------------------------------------------------------------------------------------------------------------------WSERFFSNHGSFEHGEVVAELIKESDGKWKYKSLVIDFPDSQTSKYRLNVHKELKKIKTPNRRLM---GDETGDLGEPKQTATRY----------------------------------------------------RFWNR-----------------------------------------------------------KI----------------------------------------------------------NL--------------------------------------------------------------
103767	GC_00001694		PST_AZ2_2	19	53	110	4	0	0.771380327317595	0.684552469170646	0.725377310008533	PF02714.20	Calcium-dependent channel, 7TM region, putative phosphate							19	Chr_4	MLSFQDSDPVALGILSSIFISLFLTVPLLWIFFRTRSRPSSFTWKAIYVPRTWWPGPSHRVHPIFGPFWGGSLSQFLWMLLKGSTAQQPSSPKPSSRQSPNDDHSIFMTDEEIHLRFLALCLRLALLALLLGLPTFFALYITGVPPPSPDSLKFSSVQNFTVLRLLYQYDLTPESFSTRLIIWSIAALVIGVILAFVLILFEWRHLRKNLQRFSREKCGGLQIVYFPRKPDSGFKSVGEKKMANWVRACGLGPVGQEGSGEAVQRNPSSQQSRKNSTEDHPAGLDSDTAPLRASDSSKPKKPSSSRRPSARKSQVPLRSEHRGVIIHGIFTISQLEGLYSLSEKRRKVLDDLELNESKYVAGFLPVNTGDPPTKKSKRHNKARNRNQAEESGEGQVTPYGPVGLYKLDAQPREASSLGWDDSSLRLSRVQSDETLRGSPERFGHGEPEIKSSKFRFDEVMDDLHLTNDEYQVKWAIGNEVTRHDDGTFHNVTQGKPASLKFQKIHPPDLERSHGAELVDEVHLVEFPSAATSVAGTPTSLLPPSDVGSRWPQAGRSTPSSFASTEDTHGYPPPSSTAPTSASLSRSNSRQTLKEHYNHNLNVPAVTLSDLVQQESGRGTRLSFPSELTGKARLAPFHPLTQSISSPNLARAATPARSIRGVTSQTSEGSDIIPYLFELPETITNQDMRPTPPIQSVPTIAINHNNLKSKIPMPTIRNESTPTIPPKRNVKPHRFIDAEEIEMLYHSIRKNRSQLKRINQDFLKEKRRAVEEMEEGLNGSVSGWILVGKGVELIEGALPIDGMTREDINWHTLGKKGRIPLFWLLFLGIFLI-----VGIIIIPVTVLSMAAMPELPTASPIFVFLRQQTGLSLGLISITIPSLILFMILYPSLSAISYLAINFSGLPSKAAAQLLS-ITAIFILISGCFMIWFLVCASLIDLPFHTEVEEGDKIKIVIMDRFSRGILALSDSFLSFQAILAIIVPTILLTQPDRWKKVRRALRSVQTPRQRALSLWPHQMNSALCRGSSLMGITVLLLFSSIAPLIIIPSVVFFVYMMIVQQRNVRFVYKRDSQSGGKTELQMILMLSILLALHSMFLAVILASRQRWALTALAGMIGLSILIITCLMIYHDSTFGGKRSLPSESKR------------------------------------------------------------------------------------------------------------------------------------------------------------------------------------------------------------------------------------------------------------------------------------------------------------------------------------------------------------------------------------------------------------------------------------------------------------------ALEVFEAGPGGTDYESSTSLNTGQSSTNWSSSPGSKK--DSLLSIFQL-LNTKLRSSEVKSTRLVPLPSESYDDLVDTRLALRTYPDAPPHLPYLNWGSSSHVHSRDMLYPPVLLQTSPAVWLPKNGIAAEEAYELKKYWDL------------------------------------------------DAFHEEGISTQQL----------------------------------------------------------NLI-------------------------------------------------------------
103768	GC_00001694		PST_DK0911_1	2435	53	110	4	0	0.771380327317595	0.684552469170646	0.725377310008533	PF08294.17	TIM21							2435	Chr_15	------------------------------------------------------------------------------MLLKGSTAQQPSSPKPSSRQSPNDDHSIFMTDEEIHLRFLALCLRLALLALLLGLPTFFALYITGVPPPSPDSLKFSSVQNFTVLRLLYQYDLTPESFSTRLIIWSIAALVIGVILAFVLILFEWRHLRKNLQRFSREKCGGLQIVYFPRKPDSGFKSVGEKKMANWVRACGLGPVGQEGSGEAVQRNPSSQQSRKNSTEDHPAGLDSDTAPLRASDSSKPKKPSSSRRPSARKSQVPLRSEHRGVIIHGIFTISQLEGLYSLSEKRRKVLDDLELNESKYVAGFLPVNTGDPPTKKSKSHNKARNRNQAEESGEGQVTPYGPVGLYKLDAQPREASSLGWDDSSLRLSRVQSDETLRGSPERFGHGEPEIKSSKFRFDEVMDDLHLTNDEYQVKWAIGNEVTRHDDGTFHNVTQGKPASLKFQKIHPPDLERSHGAELVDEVHLVEFPSAATSVAGTPTSLLPPSDVGSRWPQAGRSTPSSFASTEDTHGYPPPSSTAPTSASLSRSNSRQTLKEHYNHNLNVPAVTLSDLVQQESGRGTRLSFPSELTGKARLAPFHPLTQSISSPNLARAATPARSIRGVTSQTSEGSDIIPYLFELPETITNQDMRPTPPIQSVPTIAINHNNLKSKIPMPTIRNESTPTIPPKRNVKPHRFIDAEEIEMLYHSIRKNRSQLKRINQDFLKEKRRAVEEMEEGLNGSVSGWILVGKGVELIEGALPIDGMTREDINWHTLGKKGRIPLFWLLFLGIFLI-----VGIIIIPVTVLSMAAMPELPTASPIFVFLRQQTGLSLGLISITIPSLILFMILYPSLSAISYLAINFSGLPSKAAAQLLS-ITAIFILISGCFMIWFLVCASLIDLPFHTEVEEGDKIKIVIMDRFSRGILALSDSFLSFQAILAIIVPTILLTQPDRWKKVRRALRSVQTPRQRALSLWPHQMNSALCRGSSLMGITVLLLFSSIAPLIIIPSVVFFVYMLIVQQRNVRFVYKRDSQSGGKTELQMILMLSILLALHSMFLAVILASRQRWALTALAGMIGLSILIITCLMIYHDSTFGGKRSLPSESKRALEVFEAGPGGTDYESSTSLNTGQSSTNWSSSPGSKKDSLLSIFQLLNTKLRSSEVKSTRLVPLPSESYDDLVDTRLALRTYPDAPPHLPYLNWGSSSHVHSRDMLYPPVLLQTSPAVWLPKNGIAAEEAYELKKYWALIGGAPEPDETGARGDYYCRSSCPVFGRIPRGTQLNPIRQYSHRTRTKWSRKLGSKDGRASFTTSACHHQSNQSEKALMDELRRLSHRQDSAQPMLGPFMMPRGTANEKAMRQDEYYHWSRVGWSERIRRIFRMGRNLVIVSFGGCLGILVIYSITSELFAPSSTTNLMNMTIKTIEESEELSKILKSPIKFHTSPTPSGSKRTSGIPQSFQHQNGVVELRFWVESCKPSLIEGDWKSLEWWKSWIGPLITSEVYHHPKNRSSSDQSSHSRSQDLDPSESHSTQSSWWPGLLKSIMPNTLGRSSSSSNDSRSWSERFFSNHGSFEHGEVVAELIKESDGKWKYKSLVIDFPDSQTSKYRLNVHKELKKIKTPNRRLM---GDETGDLGEPKQTATRY----------------------------------------------------RFWNR-----------------------------------------------------------KI----------------------------------------------------------NL--------------------------------------------------------------
103769	GC_00001694		PST_DK0911_2	2442	53	110	4	0	0.771380327317595	0.684552469170646	0.725377310008533	PF08294.17	TIM21							2442	Chr_15	------------------------------------------------------------------------------MLLKGSTAQQPSSPKPSSRQSPNDDHSIFMTDEEIHLRFLALCLRLALLALLLGLPTFFALYITGVPPPSPDSLKFSSVQNFTVLRLLYQYDLTPESFSTRLIIWSIAALVIGVILAFVLILFEWRHLRKNLQRFSREKCGGLQIVYFPRKPDSGFKSVGEKKMANWVRACGLGPVGQEGSGEAVQRNPSSQQSRKNSTEDHPAGLDSDTAPLRASDSSKPKKPSSSRRPSARKSQVPLRSEHRGVIIHGIFTISQLEGLYSLSEKRRKVLDDLELNESKYVAGFLPVNTGDPPTKKSKSHNKARNRNQAEESGEGQVTPYGPVGLYKLDAQPREASSLGWDDSSLRLSRVQSDETLRGSPERFGHGEPEIKSSKFRFDEVMDDLHLTNDEYQVKWAIGNEVTRHDDGTFHNVTQGKPASLKFQKIHPPDLERSHGAELVDEVHLVEFPSAATSVAGTPTSLLPPSDVGSRWPQAGRSTPSSFASTEDTHGYPPPSSTAPTSASLSRSNSRQTLKEHYNHNLNVPAVTLSDLVQQESGRGTRLSFPSELTGKARLAPFHPLTQSISSPNLARAATPARSIRGVTSQTSEGSDIIPYLFELPETITNQDMRPTPPIQSVPTIAINHNNLKSKIPMPTIRNESTPTIPPKRNVKPHRFIDAEEIEMLYHSIRKNRSQLKRINQDFLKEKRRAVEEMEEGLNGSVSGWILVGKGVELIEGALPIDGMTREDINWHTLGKKGRIPLFWLLFLGIFLI-----VGIIIIPVTVLSMAAMPELPTASPIFVFLRQQTGLSLGLISITIPSLILFMILYPSLSAISYLAINFSGLPSKAAAQLLS-ITAIFILISGCFMIWFLVCASLIDLPFHTEVEEGDKIKIVIMDRFSRGILALSDSFLSFQAILAIIVPTILLTQPDRWKKVRRALRSVQTPRQRALSLWPHQMNSALCRGSSLMGITVLLLFSSIAPLIIIPSVVFFVYMLIVQQRNVRFVYKRDSQSGGKTELQMILMLSILLALHSMFLAVILASRQRWALTALAGMIGLSILIITCLMIYHDSTFGGKRSLPSESKRALEVFEAGPGGTDYESSTSLNTGQSSTNWSSSPGSKKDSLLSIFQLLNTKLRSSEVKSTRLVPLPSESYDDLVDTRLALRTYPDAPPHLPYLNWGSSSHVHSRDMLYPPVLLQTSPAVWLPKNGIAAEEAYELKKYWALIGGAPEPDETGARGDYYCRSSCPVFGRIPRGTQLNPIRQYSHRTRTKWSRKLGSKDGRASFTTSACHHQSNQSEKALMDELRRLSHRQDSAQPMLGPFMMPRGTANEKAMRQDEYYHWSRVGWSERIRRIFRMGRNLVIVSFGGCLGILVIYSITSELFAPSSTTNLMNMTIKTIEESEELSKILKSPIKFHTSPTPSGSKRTSGIPQSFQHQNGVVELRFWVESCKPSLIEGDWKSLEWWKSWIGPLITSEVYHHPKNRSSSDQSSHSRSQDLDPSESHSTQSSWWPGLLKSIMPNTLGRSSSSSNDSRSWSERFFSNHGSFEHGEVVAELIKESDGKWKYKSLVIDFPDSQTSKYRLNVHKELKKIKTPNRRLM---GDETGDLGEPKQTATRY----------------------------------------------------RFWNR-----------------------------------------------------------KI----------------------------------------------------------NL--------------------------------------------------------------
103770	GC_00001694		PST_SWS484_1	2269	53	110	4	0	0.771380327317595	0.684552469170646	0.725377310008533	PF08294.17	TIM21							2269	Chr_4	------------------------------------------------------------------------------------------------------------------------------------------------------------------------------------------------------------------------------------------------------------------------------------------------------------------------------------------------------------------------------------------------------------------------------------------------------------------------------------------------------------------------------------------------------------------------------------------------------------MASIPNGFLHQIHLS---------------------------------------------------------------------------------YYCRSSCPV---------FGRIPRGTQLNPIRQYSHRT-----RTKWSRKLGSKDGRASF-TTSACHHQSNQSEKALMDELRRLSHRQDSA--QPMLGPFMMPRGTA-NEKAMRQD----EYYHWSRVGWSERIRRIFRMGRNLVIVSFGGCLGILVI------------YSITSELFA-----PSSTTNLMNMTIKTI----EESEELSKILKSPIKFHTSPTPSGSKRTSGIPQSFQHQNG-----------VVELRFWVESCKPSLIE---------------GDWKSLEWWKSWIGP---LITSEVYHHPKNRSSSDQSSHSRSQDLDPSESHS---------------------------------------------------------------------------------TQSSWWPGLLKSIM--------------PNTLGRSSSSSNDSRS------------------------------------------------------------------------------------------------------------------------------------------------------------------------------------------------------------------------------------------------------------------------------------------------------------------------------------------------------------------------------------------------------------------------------------------------------------------WSERFFSNHGSFEHGEVVAELIKESDGKWKYKSLVIDFPDSQTSKYRLNVHKELKKIKTPNRRLM---GDETGDLGEPKQTATRY----------------------------------------------------RFWNR-----------------------------------------------------------KI----------------------------------------------------------NL--------------------------------------------------------------
103771	GC_00001694		PST_SWS484_1	2270	53	110	4	0	0.771380327317595	0.684552469170646	0.725377310008533	PF02714.20	Calcium-dependent channel, 7TM region, putative phosphate							2270	Chr_4	------------------------------------------------------------------------------MLLKGSTAQQPSSPKPSSRQSPNDDHSIFMTDEEIHLRFLALCLRLALLALLLGLPTFFALYITGVPPPSPDSLKFSSVQNFTVLRLLYQYDLTPESFSTRLIIWSIAALVIGVILAFVLILFEWRHLRKNLQRFSREKCGGLQIVYFPRKPDSGFKSVGEKKMANWVRACGLGPVGQEGSGEAVQRNPSSQQSRKNSTEDHPAGLDSDTAPLRASDSSKPKKPSSSRRPSARKSQVPLRSEHRGVIIHGIFTISQLEGLYSLSEKRRKVLDDLELNESKYVAGFLPVNTGDPPTKKSKRHNKARNRNQAEESGEGQVTPYGPVGLYKLDAQPREASSLGWDDSSLRLSRVQSDETLRGSPERFGHGEPEIKSSKFRFDEVMDDLHLTNDEYQVKWAIGNEVTRHDDGTFHNVTQGKPASLKFQKIHPPDLERSHGAELVDEVHLVEFPSAATSVAGTPTSLLPPSDVGSRWPQAGRSTPSSFASTEDTHGYPPPSSTAPTSASLSRSNSRQTLKEHYNHNLNVPAVTLSDLVQQESGRGTRLSFPSELTGKARLAPFHPLTQSISSPNLARAATPARSIRGVTSQTSEGSDIIPYLFELPETITNQDMRPTPPIQSVPTIAINHNNLKSKIPMPTIRNESTPTIPPKRNVKPHRFIDAEEIEMLYHSIRKNRSQLKRINQDFLKEKRRAVEEMEEGLNGSVSGWILVGKGVELIEGALPIDGMTREDINWHTLGKKGRIPLFWLLFLGIFLI-----VGIIIIPVTVLSMAAMPELPTASPIFVFLRQQTGLSLGLISITIPSLILFMILYPSLSAISYLAINFSGLPSKAAAQLLS-ITAIFILISGCFMIWFLVCASLIDLPFHTEVEEGDKIKIVIMDRFSRGILALSDSFLSFQAILAIIVPTILLTQPDRWKKVRRALRSVQTPRQRALSLWPHQMNSALCRGSSLMGITVLLLFSSIAPLIIIPSVVFFVYMMIVQQRNVRFVYKRDSQSGGKTELQMILMLSILLALHSMFLAVILASRQRWALTALAGMIGLSILIITCLMIYHDSTFGGKRSLPSESKR------------------------------------------------------------------------------------------------------------------------------------------------------------------------------------------------------------------------------------------------------------------------------------------------------------------------------------------------------------------------------------------------------------------------------------------------------------------ALEVFEAGPGGTDYESSTSLNTGQSSTNWSSSPGSKK--DSLLSIFQL-LNTKLRSSEVKSTRLVPLPSESYDDLVDTRLALRTYPDAPPHLPYLNWGSSSHVHSRDMLYPPVLLQTSPAVWLPKNGIAAEEAYELKKYWDL------------------------------------------------DAFHEEGISTQQL----------------------------------------------------------NLI-------------------------------------------------------------
103772	GC_00001694		PST_SWS484_2	3611	53	110	4	0	0.771380327317595	0.684552469170646	0.725377310008533	PF08294.17	TIM21							3611	Chr_2	------------------------------------------------------------------------------------------------------------------------------------------------------------------------------------------------------------------------------------------------------------------------------------------------------------------------------------------------------------------------------------------------------------------------------------------------------------------------------------------------------------------------------------------------------------------------------------------------------------MASISNGFLHQIQLS---------------------------------------------------------------------------------YYCRSSCPV---------FRKISTRTQLHPLQQYSHRT-----RTKWSRKLESKDGRASF-TTSACHHQSNQSEKALMDELRRLSHRQDSA--QPMLGPFMMPRGTA-NEKAMRQD----EYYHWSRVGWSERIRRIFRMGRNLLIVSFGGCLGVLVI------------YSITSELFA-----PSSTTNLMNMTIKTI----EESEELSKILKSPIKFHTSPTPSGSKRTSGIPQSFQHQNG-----------VVELRFWVESCNPSLIE---------------GDWKSLEWWKSWIGP---LITSEVYRHPKNRSSSDQSSHSRSQDLDPSESHS---------------------------------------------------------------------------------TQSSWWPGLLKSIM--------------PNTLGRSSSSSNDSRS------------------------------------------------------------------------------------------------------------------------------------------------------------------------------------------------------------------------------------------------------------------------------------------------------------------------------------------------------------------------------------------------------------------------------------------------------------------WSERFFSNHGSFEHGEVVAELIKESDGKWKYKSLVIDFPDSQTSKYRLNVHKELKKIKTSNRRLM---GDETEDLGEPKQTATRY----------------------------------------------------RFWNR-----------------------------------------------------------KI----------------------------------------------------------NL--------------------------------------------------------------
103773	GC_00001694		PST_SWS484_2	3610	53	110	4	0	0.771380327317595	0.684552469170646	0.725377310008533	PF02714.20	Calcium-dependent channel, 7TM region, putative phosphate							3610	Chr_2	------------------------------------------------------------------------------MLLKGSAPQQPSSPKPSSRQSPNDDHSIFMTDEEIHLRFLALCLRLALLALLLGLPTFFALYITGVPPPSPDSLKFSSVQNFTVLRLLYQYDLTPESFSTRLIIWSIAALVIGVILAFTLILFEWRHLRKNLQRFSREKCGGLQIVYFPRKPESGFKSVGEKKMANWVRACGLGPVGQEGSGEAVQRNPSPQQSRKNSTEEHPAGLDSDTAPLRASDSSKPKKPNSSRRPSARKSQVPLRSEHRGVIIHGIFTISQLEGLYSLSEKRRKVLDDLELNESKYVAGFLPQNIGDPPTKKSKRHNKARNRNQAEESGEGQVTPYGPVGLYKLDAQSREASSLGWDDSSLRLSRVQSDETLRGSPERFGHEEPGFKSPKFRFDEVMDDIHLTNEEYQVKWAIGNEVTRQDDGTFHNITQGKPASLKSHKNHSLDLERSHGAGLVEEVHLVEFPSAATSVAGTPTSLLPPSDAGSRWPQAGRSTPSSFASTEDTHGYPPPSSTAPTSASLSRSNSRQTLKEHYSHSLNVPTVTLSDLVQQESGRGTRLSFPSELTGKARLAPFHPLTQSISSPNLARAPTPARSIRGVTSQTSEGSDIIPYLFELPETITNQDMRPTPPIQSVPTIAINHNNLKSKISMPTIRNESSPTIPPKRNVKPHRFIDAEEIEILYHSIRKNRSQLKRINQDFLKEKRRAVEEMEEGLNGSVSGWILVGKGVELIEGALPIDGMTREDINWHTLGKKGRIPLFWLLFLGIFLI-----VGIIIIPVTVLSMAAMPELPTASPIFVFLRQQTGLSLGLISITIPSLILFMSLYPSLSAISYLAINFSGLPSKAAAQLLS-IKAIFILISGCFMIWFLVCASLIDLPFHTEAEEGDKVKIAIMDRFSRGILALSDSFLSFQAILAIIVPTILLTQPDRWKKVRKALRSVQTPRQRALSLWPQQMNSALCRGSSLMGITVLLLFSSIAPLIIIPSVVFFVYMMLVQQRNVRYVYKRDSQSGGKTELQMILMLSILLALHSMFLAVILASRQRWALTALAGMIGLSILIITSLMIYHDSTFGGKRSLPSESKR------------------------------------------------------------------------------------------------------------------------------------------------------------------------------------------------------------------------------------------------------------------------------------------------------------------------------------------------------------------------------------------------------------------------------------------------------------------ALEVFEAGPGGTEYESSTSLNTGQSSTNWSSSPGSKK--DSLLSIFQL-LNTKLRSSEVKSTRLVPLPSESYDDLVDTRLALRTYPDAPPHLPYLNWGSSSHVHSRDMLYPPVLLQTSPAVWLPKNGIAAEEAYELKKYWDL------------------------------------------------DAFHEEGISTQQL----------------------------------------------------------NLI-------------------------------------------------------------
103774	GC_00001694		PST_T030_1	11002	53	110	4	0	0.771380327317595	0.684552469170646	0.725377310008533	PF08294.17	TIM21							11002	Chr_8	------------------------------------------------------------------------------------------------------------------------------------------------------------------------------------------------------------------------------------------------------------------------------------------------------------------------------------------------------------------------------------------------------------------------------------------------------------------------------------------------------------------------------------------------------------------------------------------------------------MASIPNGFLHQIHLS---------------------------------------------------------------------------------YYCRSSCPV---------FGRIPRGTQLNPIRQYSHRT-----RTKWSRKLGSKDGRASF-TTSACHHQSNQSEKALMDELRRLSHRQDSA--QPMLGPFMMPRGTA-NEKAMRQD----EYYHWSRVGWSERIRRIFRMGRNLVIVSFGGCLGILVI------------YSITSELFA-----PSSTTNLMNMTIKTI----EESEELSKILKSPIKFHTSPTPSGSKRTSGIPQSFQHQNG-----------VVELRFWVESCKPSLIE---------------GDWKSLEWWKSWIGP---LITSEVYHHPKNRSSSDQSSHSRSQDLDPSESHS---------------------------------------------------------------------------------TQSSWWPGLLKSIM--------------PNTLGRSSSSSNDSRS------------------------------------------------------------------------------------------------------------------------------------------------------------------------------------------------------------------------------------------------------------------------------------------------------------------------------------------------------------------------------------------------------------------------------------------------------------------WSERFFSNHGSFEHGEVVAELIKESDGKWKYKSLVIDFPDSQTSKYRLNVHKELKKIKTPNRRLM---GDETGDLGEPKQTATRY----------------------------------------------------RFWNR-----------------------------------------------------------KI----------------------------------------------------------NL--------------------------------------------------------------
103775	GC_00001694		PST_T030_1	11001	53	110	4	0	0.771380327317595	0.684552469170646	0.725377310008533	PF02714.20	Calcium-dependent channel, 7TM region, putative phosphate							11001	Chr_8	------------------------------------------------------------------------------MLLKGSTAQQPSSPKPSSRQSPNDDHSIFMTDEEIHLRFLALCLRLALLALLLGLPTFFALYITGVPPPSPDSLKFSSVQNFTVLRLLYQYDLTPESFSTRLIIWSIAALVIGVILAFVLILFEWRHLRKNLQRFSREKCGGLQIVYFPRKPDSGFKSVGEKKMANWVRACGLGPVGQEGSGEAVQRNPSSQQSRKNSTEDHPAGLDSDTAPLRASDSSKPKKPSSSRRPSARKSQVPLRSEHRGVIIHGIFTISQLEGLYSLSEKRRKVLDDLELNESKYVAGFLPVNTGDPPTKKSKRHNKARNRNQAEESGEGQVTPYGPVGLYKLDAQPREASSLGWDDSSLRLSRVQSDETLRGSPERFGHGEPEIKSSKFRFDEVMDDLHLTNDEYQVKWAIGNEVTRHDDGTFHNVTQGKPASLKFQKIHPPDLERSHGAELVDEVHLVEFPSAATSVAGTPTSLLPPSDVGSRWPQAGRSTPSSFASTEDTHGYPPPSSTAPTSASLSRSNSRQTLKEHYNHNLNVPAVTLSDLVQQESGRGTRLSFPSELTGKARLAPFHPLTQSISSPNLARAATPARSIRGVTSQTSEGSDIIPYLFELPETITNQDMRPTPPIQSVPTIAINHNNLKSKIPMPTIRNESTPTIPPKRNVKPHRFIDAEEIEMLYHSIRKNRSQLKRINQDFLKEKRRAVEEMEEGLNGSVSGWILVGKGVELIEGALPIDGMTREDINWHTLGKKGRIPLFWLLFLGIFLI-----VGIIIIPVTVLSMAAMPELPTASPIFVFLRQQTGLSLGLISITIPSLILFMILYPSLSAISYLAINFSGLPSKAAAQLLS-ITAIFILISGCFMIWFLVCASLIDLPFHTEVEEGDKIKIVIMDRFSRGILALSDSFLSFQAILAIIVPTILLTQPDRWKKVRRALRSVQTPRQRALSLWPHQMNSALCRGSSLMGITVLLLFSSIAPLIIIPSVVFFVYMMIVQQRNVRFVYKRDSQSGGKTELQMILMLSILLALHSMFLAVILASRQRWALTALAGMIGLSILIITCLMIYHDSTFGGKRSLPSESKR------------------------------------------------------------------------------------------------------------------------------------------------------------------------------------------------------------------------------------------------------------------------------------------------------------------------------------------------------------------------------------------------------------------------------------------------------------------ALEVFEAGPGGTDYESSTSLNTGQSSTNWSSSPGSKK--DSLLSIFQL-LNTKLRSSEVKSTRLVPLPSESYDDLVDTRLALRTYPDAPPHLPYLNWGSSSHVHSRDMLYPPVLLQTSPAVWLPKNGIAAEEAYELKKYWDL------------------------------------------------DAFHEEGISTQQL----------------------------------------------------------NLI-------------------------------------------------------------
103776	GC_00001694		PST_T030_2	3391	53	110	4	0	0.771380327317595	0.684552469170646	0.725377310008533	PF08294.17	TIM21							3391	Chr_8	------------------------------------------------------------------------------------------------------------------------------------------------------------------------------------------------------------------------------------------------------------------------------------------------------------------------------------------------------------------------------------------------------------------------------------------------------------------------------------------------------------------------------------------------------------------------------------------------------------MASISNGFLHQIQLS---------------------------------------------------------------------------------YYCRSSCPV---------FRKISTRTQLHPLQQYSHRT-----RTKWSRKLESKDGRASF-TTSACHHQSNQSEKALMDELRRLSHRQDSA--QPMLGPFMMPRGTA-NEKAMRQD----EYYHWSRVGWSERIRRIFRMGRNLLIVSFGGCLGVLVI------------YSITSELFA-----PSSTTNLMNMTIKTI----EESEELSKILKSPIKFHTSPTPSGSKRTSGIPQSFQHQNG-----------VVELRFWVESCNPSLIE---------------GDWKSLEWWKSWIGP---LITSEVYRHPKNRSSSDQSSHSRSQDLDPSESHS---------------------------------------------------------------------------------TQSSWWPGLLKSIM--------------PNTLGRSSSSSNDSRS------------------------------------------------------------------------------------------------------------------------------------------------------------------------------------------------------------------------------------------------------------------------------------------------------------------------------------------------------------------------------------------------------------------------------------------------------------------WSERFFSNHGSFEHGEVVAELIKESDGKWKYKSLVIDFPDSQTSKYRLNVHKELKKIKTSNRRLM---GDETEDLGEPKQTATRY----------------------------------------------------RFWNR-----------------------------------------------------------KI----------------------------------------------------------NL--------------------------------------------------------------
103777	GC_00001694		PST_T030_2	3390	53	110	4	0	0.771380327317595	0.684552469170646	0.725377310008533	PF02714.20	Calcium-dependent channel, 7TM region, putative phosphate							3390	Chr_8	------------------------------------------------------------------------------MLLKGSAPQQPSSPKPSSRQSPNDDHSIFMTDEEIHLRFLALCLRLALLALLLGLPTFFALYITGVPPPSPDSLKFSSVQNFTVLRLLYQYDLTPESFSTRLIIWSIAALVIGVILAFTLILFEWRHLRKNLQRFSREKCGGLQIVYFPRKPESGFKSVGEKKMANWVRACGLGPVGQEGSGEAVQRNPSPQQSRKNSTEEHPAGLDSDTAPLRASDSSKPKKPNSSRRPSARKSQVPLRSEHRGVIIHGIFTISQLEGLYSLSEKRRKVLDDLELNESKYVAGFLPQNIGDPPTKKSKRHNKARNRNQAEESGEGQVTPYGPVGLYKLDAQSREASSLGWDDSSLRLSRVQSDETLRGSPERFGHEEPGFKSPKFRFDEVMDDIHLTNEEYQVKWAIGNEVTRQDDGTFHNITQGKPASLKSHKNHSLDLERSHGAGLVEEVHLVEFPSAATSVAGTPTSLLPPSDAGSRWPQAGRSTPSSFASTEDTHGYPPPSSTAPTSASLSRSNSRQTLKEHYSHSLNVPTVTLSDLVQQESGRGTRLSFPSELTGKARLAPFHPLTQSISSPNLARAPTPARSIRGVTSQTSEGSDIIPYLFELPETITNQDMRPTPPIQSVPTIAINHNNLKSKISMPTIRNESSPTIPPKRNVKPHRFIDAEEIEILYHSIRKNRSQLKRINQDFLKEKRRAVEEMEEGLNGSVSGWILVGKGVELIEGALPIDGMTREDINWHTLGKKGRIPLFWLLFLGIFLI-----VGIIIIPVTVLSMAAMPELPTASPIFVFLRQQTGLSLGLISITIPSLILFMSLYPSLSAISYLAINFSGLPSKAAAQLLS-IKAIFILISGCFMIWFLVCASLIDLPFHTEAEEGDKVKIAIMDRFSRGILALSDSFLSFQAILAIIVPTILLTQPDRWKKVRKALRSVQTPRQRALSLWPQQMNSALCRGSSLMGITVLLLFSSIAPLIIIPSVVFFVYMMLVQQRNVRYVYKRDSQSGGKTELQMILMLSILLALHSMFLAVILASRQRWALTALAGMIGLSILIITSLMIYHDSTFGGKRSLPSESKR------------------------------------------------------------------------------------------------------------------------------------------------------------------------------------------------------------------------------------------------------------------------------------------------------------------------------------------------------------------------------------------------------------------------------------------------------------------ALEVFEAGPGGTEYESSTSLNTGQSSTNWSSSPGSKK--DSLLSIFQL-LNTKLRSSEVKSTRLVPLPSESYDDLVDTRLALRTYPDAPPHLPYLNWGSSSHVHSRDMLYPPVLLQTSPAVWLPKNGIAAEEAYELKKYWDL------------------------------------------------DAFHEEGISTQQL----------------------------------------------------------NLI-------------------------------------------------------------
103778	GC_00001694		PST_T034a	15	53	110	4	0	0.771380327317595	0.684552469170646	0.725377310008533	PF08294.17	TIM21							15	Chr_4	------------------------------------------------------------------------------------------------------------------------------------------------------------------------------------------------------------------------------------------------------------------------------------------------------------------------------------------------------------------------------------------------------------------------------------------------------------------------------------------------------------------------------------------------------------------------------------------------------------MASIPNGFLHQIHLS---------------------------------------------------------------------------------YYCRSSCPV---------FGRIPRGTQLNPIRQYSHRT-----RTKWSRKLGSKDGRASF-TTSACHHQSNQSEKALMDELRRLSHRQDSA--QPMLGPFMMPRGTA-NEKAMRQD----EYYHWSRVGWSERIRRIFRMGRNLVIVSFGGCLGILVI------------YSITSELFA-----PSSTTNLMNMTIKTI----EESEELSKILKSPIKFHTSPTPSGSKRTSGIPQSFQHQNG-----------VVELRFWVESCKPSLIE---------------GDWKSLEWWKSWIGP---LITSEVYHHPKNRSSSDQSSHSRSQDLDPSESHS---------------------------------------------------------------------------------TQSSWWPGLLKSIM--------------PNTLGRSSSSSNDSRS------------------------------------------------------------------------------------------------------------------------------------------------------------------------------------------------------------------------------------------------------------------------------------------------------------------------------------------------------------------------------------------------------------------------------------------------------------------WSERFFSNHGSFEHGEVVAELIKESDGKWKYKSLVIDFPDSQTSKYRLNVHKELKKIKTPNRRLM---GDETGDLGEPKQTATRY----------------------------------------------------RFWNR-----------------------------------------------------------KI----------------------------------------------------------NL--------------------------------------------------------------
103779	GC_00001694		PST_T034a	16	53	110	4	0	0.771380327317595	0.684552469170646	0.725377310008533	PF02714.20	Calcium-dependent channel, 7TM region, putative phosphate							16	Chr_4	------------------------------------------------------------------------------MLLKGSTAQQPSSPKPSSRQSPNDDHSIFMTDEEIHLRFLALCLRLALLALLLGLPTFFALYITGVPPPSPDSLKFSSVQNFTVLRLLYQYDLTPESFSTRLIIWSIAALVIGVILAFVLILFEWRHLRKNLQRFSREKCGGLQIVYFPRKPDSGFKSVGEKKMANWVRACGLGPVGQEGSGEAVQRNPSSQQSRKNSTEDHPAGLDSDTAPLRASDSSKPKKPSSSRRPSARKSQVPLRSEHRGVIIHGIFTISQLEGLYSLSEKRRKVLDDLELNESKYVAGFLPVNTGDPPTKKSKRHNKARNRNQAEESGEGQVTPYGPVGLYKLDAQPREASSLGWDDSSLRLSRVQSDETLRGSPERFGHGEPEIKSSKFRFDEVMDDLHLTNDEYQVKWAIGNEVTRHDDGTFHNVTQGKPASLKFQKIHPPDLERSHGAELVDEVHLVEFPSAATSVAGTPTSLLPPSDVGSRWPQAGRSTPSSFASTEDTHGYPPPSSTAPTSASLSRSNSRQTLKEHYNHNLNVPAVTLSDLVQQESGRGTRLSFPSELTGKARLAPFHPLTQSISSPNLARAATPARSIRGVTSQTSEGSDIIPYLFELPETITNQDMRPTPPIQSVPTIAINHNNLKSKIPMPTIRNESTPTIPPKRNVKPHRFIDAEEIEMLYHSIRKNRSQLKRINQDFLKEKRRAVEEMEEGLNGSVSGWILVGKGVELIEGALPIDGMTREDINWHTLGKKGRIPLFWLLFLGIFLI-----VGIIIIPVTVLSMAAMPELPTASPIFVFLRQQTGLSLGLISITIPSLILFMILYPSLSAISYLAINFSGLPSKAAAQLLS-ITAIFILISGCFMIWFLVCASLIDLPFHTEVEEGDKIKIVIMDRFSRGILALSDSFLSFQAILAIIVPTILLTQPDRWKKVRRALRSVQTPRQRALSLWPHQMNSALCRGSSLMGITVLLLFSSIAPLIIIPSVVFFVYMMIVQQRNVRFVYKRDSQSGGKTELQMILMLSILLALHSMFLAVILASRQRWALTALAGMIGLSILIITCLMIYHDSTFGGKRSLPSESKR------------------------------------------------------------------------------------------------------------------------------------------------------------------------------------------------------------------------------------------------------------------------------------------------------------------------------------------------------------------------------------------------------------------------------------------------------------------ALEVFEAGPGGTDYESSTSLNTGQSSTNWSSSPGSKK--DSLLSIFQL-LNTKLRSSEVKSTRLVPLPSESYDDLVDTRLALRTYPDAPPHLPYLNWGSSSHVHSRDMLYPPVLLQTSPAVWLPKNGIAAEEAYELKKYWDL------------------------------------------------DAFHEEGISTQQL----------------------------------------------------------NLI-------------------------------------------------------------
103780	GC_00001694		PST_T034b	2390	53	110	4	0	0.771380327317595	0.684552469170646	0.725377310008533	PF08294.17	TIM21							2390	Chr_2	------------------------------------------------------------------------------------------------------------------------------------------------------------------------------------------------------------------------------------------------------------------------------------------------------------------------------------------------------------------------------------------------------------------------------------------------------------------------------------------------------------------------------------------------------------------------------------------------------------MASISNGFLHQIQLS---------------------------------------------------------------------------------YYCRSSCPV---------FRKISTRTQLHPLQQYSHRT-----RTKWSRKLESKDGRASF-TTSACHHQSNQSEKALMDELRRLSHRQDSA--QPMLGPFMMPRGTA-NEKAMRQD----EYYHWSRVGWSERIRRIFRMGRNLLIVSFGGCLGVLVI------------YSITSELFA-----PSSTTNLMNMTIKTI----EESEELSKILKSPIKFHTSPTPSGSKRTSGIPQSFQHQNG-----------VVELRFWVESCNPSLIE---------------GDWKSLEWWKSWIGP---LITSEVYRHPKNRSSSDQSSHSRSQDLDPSESHS---------------------------------------------------------------------------------TQSSWWPGLLKSIM--------------PNTLGRSSSSSNDSRS------------------------------------------------------------------------------------------------------------------------------------------------------------------------------------------------------------------------------------------------------------------------------------------------------------------------------------------------------------------------------------------------------------------------------------------------------------------WSERFFSNHGSFEHGEVVAELIKESDGKWKYKSLVIDFPDSQTSKYRLNVHKELKKIKTSNRRLM---GDETEDLGEPKQTATRY----------------------------------------------------RFWNR-----------------------------------------------------------KI----------------------------------------------------------NL--------------------------------------------------------------
103781	GC_00001694		PST_T034b	2391	53	110	4	0	0.771380327317595	0.684552469170646	0.725377310008533	PF02714.20	Calcium-dependent channel, 7TM region, putative phosphate							2391	Chr_2	------------------------------------------------------------------------------MLLKGSAPQQPSSPKPSSRQSPNDDHSIFMTDEEIHLRFLALCLRLALLALLLGLPTFFALYITGVPPPSPDSLKFSSVQNFTVLRLLYQYDLTPESFSTRLIIWSIAALVIGVILAFTLILFEWRHLRKNLQRFSREKCGGLQIVYFPRKPESGFKSVGEKKMANWVRACGLGPVGQEGSGEAVQRNPSPQQSRKNSTEEHPAGLDSDTAPLRASDSSKPKKPNSSRRPSARKSQVPLRSEHRGVIIHGIFTISQLEGLYSLSEKRRKVLDDLELNESKYVAGFLPQNIGDPPTKKSKRHNKARNRNQAEESGEGQVTPYGPVGLYKLDAQSREASSLGWDDSSLRLSRVQSDETLRGSPERFGHEEPGFKSPKFRFDEVMDDIHLTNEEYQVKWAIGNEVTRQDDGTFHNITQGKPASLKSHKNHSLDLERSHGAGLVEEVHLVEFPSAATSVAGTPTSLLPPSDAGSRWPQAGRSTPSSFASTEDTHGYPPPSSTAPTSASLSRSNSRQTLKEHYSHSLNVPTVTLSDLVQQESGRGTRLSFPSELTGKARLAPFHPLTQSISSPNLARAPTPARSIRGVTSQTSEGSDIIPYLFELPETITNQDMRPTPPIQSVPTIAINHNNLKSKISMPTIRNESSPTIPPKRNVKPHRFIDAEEIEILYHSIRKNRSQLKRINQDFLKEKRRAVEEMEEGLNGSVSGWILVGKGVELIEGALPIDGMTREDINWHTLGKKGRIPLFWLLFLGIFLI-----VGIIIIPVTVLSMAAMPELPTASPIFVFLRQQTGLSLGLISITIPSLILFMSLYPSLSAISYLAINFSGLPSKAAAQLLS-IKAIFILISGCFMIWFLVCASLIDLPFHTEAEEGDKVKIAIMDRFSRGILALSDSFLSFQAILAIIVPTILLTQPDRWKKVRKALRSVQTPRQRALSLWPQQMNSALCRGSSLMGITVLLLFSSIAPLIIIPSVVFFVYMMLVQQRNVRYVYKRDSQSGGKTELQMILMLSILLALHSMFLAVILASRQRWALTALAGMIGLSILIITSLMIYHDSTFGGKRSLPSESKR------------------------------------------------------------------------------------------------------------------------------------------------------------------------------------------------------------------------------------------------------------------------------------------------------------------------------------------------------------------------------------------------------------------------------------------------------------------ALEVFEAGPGGTEYESSTSLNTGQSSTNWSSSPGSKK--DSLLSIFQL-LNTKLRSSEVKSTRLVPLPSESYDDLVDTRLALRTYPDAPPHLPYLNWGSSSHVHSRDMLYPPVLLQTSPAVWLPKNGIAAEEAYELKKYWDL------------------------------------------------DAFHEEGISTQQL----------------------------------------------------------NLI-------------------------------------------------------------
103782	GC_00001694		PST_W011a	11135	53	110	4	0	0.771380327317595	0.684552469170646	0.725377310008533	PF08294.17	TIM21							11135	Chr_2	------------------------------------------------------------------------------------------------------------------------------------------------------------------------------------------------------------------------------------------------------------------------------------------------------------------------------------------------------------------------------------------------------------------------------------------------------------------------------------------------------------------------------------------------------------------------------------------------------------MASIPNGFLHQIHLS---------------------------------------------------------------------------------YYCRSSCPV---------FGRIPRGTQLNPIRQYSHRT-----RTKWSRKLGSKDGRASF-TTSACHHQSNQSEKALMDELRRLSHRQDSA--QPMLGPFMMPRGTA-NEKAMRQD----EYYHWSRVGWSERIRRIFRMGRNLVIVSFGGCLGILVI------------YSITSELFA-----PSSTTNLMNMTIKTI----EESEELSKILKSPIKFHTSPTPSGSKRTSGIPQSFQHQNG-----------VVELRFWVESCKPSLIE---------------GDWKSLEWWKSWIGP---LITSEVYHHPKNRSSSDQSSHSRSQDLDPSESHS---------------------------------------------------------------------------------TQSSWWPGLLKSIM--------------PNTLGRSSSSSNDSRS------------------------------------------------------------------------------------------------------------------------------------------------------------------------------------------------------------------------------------------------------------------------------------------------------------------------------------------------------------------------------------------------------------------------------------------------------------------WSERFFSNHGSFEHGEVVAELIKESDGKWKYKSLVIDFPDSQTSKYRLNVHKELKKIKTPNRRLM---GDETGDLGEPKQTATRY----------------------------------------------------RFWNR-----------------------------------------------------------KI----------------------------------------------------------NL--------------------------------------------------------------
103783	GC_00001694		PST_W011a	11134	53	110	4	0	0.771380327317595	0.684552469170646	0.725377310008533	PF02714.20	Calcium-dependent channel, 7TM region, putative phosphate							11134	Chr_2	MLSFQDSDPVALGILSSIFISLFLTVPLLWIFFRTRSRPSSFTWKAIYVPRTWWPGPSHRVHPIFGPFWGGSLSQFLWMLLKGSTAQQPSSPKPSSRQSPNDDHSIFMTDEEIHLRFLALCLRLALLALLLGLPTFFALYITGVPPPSPDSLKFSSVQNFTVLRLLYQYDLTPESFSTRLIIWSIAALVIGVILAFVLILFEWRHLRKNLQRFSREKCGGLQIVYFPRKPDSGFKSVGEKKMANWVRACGLGPVGQEGSGEAVQRNPSSQQSRKNSTEDHPAGLDSDTAPLRASDSSKPKKPSSSRRPSARKSQVPLRSEHRGVIIHGIFTISQLEGLYSLSEKRRKVLDDLELNESKYVAGFLPVNTGDPPTKKSKRHNKARNRNQAEESGEGQVTPYGPVGLYKLDAQPREASSLGWDDSSLRLSRVQSDETLRGSPERFGHGEPEIKSSKFRFDEVMDDLHLTNDEYQVKWAIGNEVTRHDDGTFHNVTQGKPASLKFQKIHPPDLERSHGAELVDEVHLVEFPSAATSVAGTPTSLLPPSDVGSRWPQAGRSTPSSFASTEDTHGYPPPSSTAPTSASLSRSNSRQTLKEHYNHNLNVPAVTLSDLVQQESGRGTRLSFPSELTGKARLAPFHPLTQSISSPNLARAATPARSIRGVTSQTSEGSDIIPYLFELPETITNQDMRPTPPIQSVPTIAINHNNLKSKIPMPTIRNESTPTIPPKRNVKPHRFIDAEEIEMLYHSIRKNRSQLKRINQDFLKEKRRAVEEMEEGLNGSVSGWILVGKGVELIEGALPIDGMTREDINWHTLGKKGRIPLFWLLFLGIFLI-----VGIIIIPVTVLSMAAMPELPTASPIFVFLRQQTGLSLGLISITIPSLILFMILYPSLSAISYLAINFSGLPSKAAAQLLS-ITAIFILISGCFMIWFLVCASLIDLPFHTEVEEGDKIKIVIMDRFSRGILALSDSFLSFQAILAIIVPTILLTQPDRWKKVRRALRSVQTPRQRALSLWPHQMNSALCRGSSLMGITVLLLFSSIAPLIIIPSVVFFVYMMIVQQRNVRFVYKRDSQSGGKTELQMILMLSILLALHSMFLAVILASRQRWALTALAGMIGLSILIITCLMIYHDSTFGGKRSLPSESKR------------------------------------------------------------------------------------------------------------------------------------------------------------------------------------------------------------------------------------------------------------------------------------------------------------------------------------------------------------------------------------------------------------------------------------------------------------------ALEVFEAGPGGTDYESSTSLNTGQSSTNWSSSPGSKK--DSLLSIFQL-LNTKLRSSEVKSTRLVPLPSESYDDLVDTRLALRTYPDAPPHLPYLNWGSSSHVHSRDMLYPPVLLQTSPAVWLPKNGIAAEEAYELKKYWDL------------------------------------------------DAFHEEGISTQQL----------------------------------------------------------NLI-------------------------------------------------------------
103784	GC_00001694		PST_W011b	1215	53	110	4	0	0.771380327317595	0.684552469170646	0.725377310008533	PF08294.17	TIM21							1215	Chr_4	------------------------------------------------------------------------------------------------------------------------------------------------------------------------------------------------------------------------------------------------------------------------------------------------------------------------------------------------------------------------------------------------------------------------------------------------------------------------------------------------------------------------------------------------------------------------------------------------------------MASISNGFLHQIQLS---------------------------------------------------------------------------------YYCRSSCPV---------FRKISTRTQLHPLQQYSHRT-----RTKWSRKLESKDGRASF-TTSACHHQSNQSEKALMDELRRLSHRQDSA--QPMLGPFMMPRGTA-NEKAMRQD----EYYHWSRVGWSERIRRIFRMGRNLLIVSFGGCLGVLVI------------YSITSELFA-----PSSTTNLMNMTIKTI----EESEELSKILKSPIKFHTSPTPSGSKRTSGIPQSFQHQNG-----------VVELRFWVESCNPSLIE---------------GDWKSLEWWKSWIGP---LITSEVYRHPKNRSSSDQSSHSRSQDLDPSESHS---------------------------------------------------------------------------------TQSSWWPGLLKSIM--------------PNTLGRSSSSSNDSRS------------------------------------------------------------------------------------------------------------------------------------------------------------------------------------------------------------------------------------------------------------------------------------------------------------------------------------------------------------------------------------------------------------------------------------------------------------------WSERFFSNHGSFEHGEVVAELIKESDGKWKYKSLVIDFPDSQTSKYRLNVHKELKKIKTSNRRLM---GDETEDLGEPKQTATRY----------------------------------------------------RFWNR-----------------------------------------------------------KI----------------------------------------------------------NL--------------------------------------------------------------
103785	GC_00001694		PST_W011b	1216	53	110	4	0	0.771380327317595	0.684552469170646	0.725377310008533	PF02714.20	Calcium-dependent channel, 7TM region, putative phosphate							1216	Chr_4	------------------------------------------------------------------------------MLLKGSAPQQPSSPKPSSRQSPNDDHSIFMTDEEIHLRFLALCLRLALLALLLGLPTFFALYITGVPPPSPDSLKFSSVQNFTVLRLLYQYDLTPESFSTRLIIWSIAALVIGVILAFTLILFEWRHLRKNLQRFSREKCGGLQIVYFPRKPESGFKSVGEKKMANWVRACGLGPVGQEGSGEAVQRNPSPQQSRKNSTEEHPAGLDSDTAPLRASDSSKPKKPNSSRRPSARKSQVPLRSEHRGVIIHGIFTISQLEGLYSLSEKRRKVLDDLELNESKYVAGFLPQNIGDPPTKKSKRHNKARNRNQAEESGEGQVTPYGPVGLYKLDAQSREASSLGWDDSSLRLSRVQSDETLRGSPERFGHEEPGFKSPKFRFDEVMDDIHLTNEEYQVKWAIGNEVTRQDDGTFHNITQGKPASLKSHKNHSLDLERSHGAGLVEEVHLVEFPSAATSVAGTPTSLLPPSDAGSRWPQAGRSTPSSFASTEDTHGYPPPSSTAPTSASLSRSNSRQTLKEHYSHSLNVPTVTLSDLVQQESGRGTRLSFPSELTGKARLAPFHPLTQSISSPNLARAPTPARSIRGVTSQTSEGSDIIPYLFELPETITNQDMRPTPPIQSVPTIAINHNNLKSKISMPTIRNESSPTIPPKRNVKPHRFIDAEEIEILYHSIRKNRSQLKRINQDFLKEKRRAVEEMEEGLNGSVSGWILVGKGVELIEGALPIDGMTREDINWHTLGKKGRIPLFWLLFLGIFLI-----VGIIIIPVTVLSMAAMPELPTASPIFVFLRQQTGLSLGLISITIPSLILFMSLYPSLSAISYLAINFSGLPSKAAAQLLS-IKAIFILISGCFMIWFLVCASLIDLPFHTEAEEGDKVKIAIMDRFSRGILALSDSFLSFQAILAIIVPTILLTQPDRWKKVRKALRSVQTPRQRALSLWPQQMNSALCRGSSLMGITVLLLFSSIAPLIIIPSVVFFVYMMLVQQRNVRYVYKRDSQSGGKTELQMILMLSILLALHSMFLAVILASRQRWALTALAGMIGLSILIITSLMIYHDSTFGGKRSLPSESKR------------------------------------------------------------------------------------------------------------------------------------------------------------------------------------------------------------------------------------------------------------------------------------------------------------------------------------------------------------------------------------------------------------------------------------------------------------------ALEVFEAGPGGTEYESSTSLNTGQSSTNWSSSPGSKK--DSLLSIFQL-LNTKLRSSEVKSTRLVPLPSESYDDLVDTRLALRTYPDAPPHLPYLNWGSSSHVHSRDMLYPPVLLQTSPAVWLPKNGIAAEEAYELKKYWDL------------------------------------------------DAFHEEGISTQQL----------------------------------------------------------NLI-------------------------------------------------------------
103786	GC_00001694		PST_W025a	16197	53	110	4	0	0.771380327317595	0.684552469170646	0.725377310008533	PF08294.17	TIM21							16197	Chr_2	------------------------------------------------------------------------------------------------------------------------------------------------------------------------------------------------------------------------------------------------------------------------------------------------------------------------------------------------------------------------------------------------------------------------------------------------------------------------------------------------------------------------------------------------------------------------------------------------------------MASISNGFLHQIQLS---------------------------------------------------------------------------------YYCRSSCPV---------FRKISTRTQLHPLQQYSHRT-----RTKWSRKLESKDGRASF-TTSACHHQSNQSEKALMDELRRLSHRQDSA--QPMLGPFMMPRGTA-NEKAMRQD----EYYHWSRVGWSERIRRIFRMGRNLLIVSFGGCLGVLVI------------YSITSELFA-----PSSTTNLMNMTIKTI----EESEELSKILKSPIKFHTSPTPSGSKRTSGIPQSFQHQNG-----------VVELRFWVESCNPSLIE---------------GDWKSLEWWKSWIGP---LITSEVYRHPKNRSSSDQSSHSRSQDLDPSESHS---------------------------------------------------------------------------------TQSSWWPGLLKSIM--------------PNTLGRSSSSSNDSRS------------------------------------------------------------------------------------------------------------------------------------------------------------------------------------------------------------------------------------------------------------------------------------------------------------------------------------------------------------------------------------------------------------------------------------------------------------------WSERFFSNHGSFEHGEVVAELIKESDGKWKYKSLVIDFPDSQTSKYRLNVHKELKKIKTSNRRLM---GDETEDLGEPKQTATRY----------------------------------------------------RFWNR-----------------------------------------------------------KI----------------------------------------------------------NL--------------------------------------------------------------
103787	GC_00001694		PST_W025a	16198	53	110	4	0	0.771380327317595	0.684552469170646	0.725377310008533	PF02714.20	Calcium-dependent channel, 7TM region, putative phosphate							16198	Chr_2	MLSFQDPDPVALGILSSIFISLFLTAPLLWIFFRTRSRPSSFTWKAIYVPRTWWPGPSHRVHSIFGPFWGGSLSHFLLMLLKGSAPQQPSSPKPSSRQSPNDDHSIFMTDEEIHLRFLALCLRLALLALLLGLPTFFALYITGVPPPSPDSLKFSSVQNFTVLRLLYQYDLTPESFSTRLIIWSIAALVIGVILAFTLILFEWRHLRKNLQRFSREKCGGLQIVYFPRKPESGFKSVGEKKMANWVRACGLGPVGQEGSGEAVQRNPSPQQSRKNSTEEHPAGLDSDTAPLRASDSSKPKKPNSSRRPSARKSQVPLRSEHRGVIIHGIFTISQLEGLYSLSEKRRKVLDDLELNESKYVAGFLPQNIGDPPTKKSKRHNKARNRNQAEESGEGQVTPYGPVGLYKLDAQSREASSLGWDDSSLRLSRVQSDETLRGSPERFGHEEPGFKSPKFRFDEVMDDIHLTNEEYQVKWAIGNEVTRQDDGTFHNITQGKPASLKSHKNHSLDLERSHGAGLVEEVHLVEFPSAATSVAGTPTSLLPPSDAGSRWPQAGRSTPSSFASTEDTHGYPPPSSTAPTSASLSRSNSRQTLKEHYSHSLNVPTVTLSDLVQQESGRGTRLSFPSELTGKARLAPFHPLTQSISSPNLARAPTPARSIRGVTSQTSEGSDIIPYLFELPETITNQDMRPTPPIQSVPTIAINHNNLKSKISMPTIRNESSPTIPPKRNVKPHRFIDAEEIEILYHSIRKNRSQLKRINQDFLKEKRRAVEEMEEGLNGSVSGWILVGKGVELIEGALPIDGMTREDINWHTLGKKGRIPLFWLLFLGIFLI-----VGIIIIPVTVLSMAAMPELPTASPIFVFLRQQTGLSLGLISITIPSLILFMSLYPSLSAISYLAINFSGLPSKAAAQLLS-IKAIFILISGCFMIWFLVCASLIDLPFHTEAEEGDKVKIAIMDRFSRGILALSDSFLSFQAILAIIVPTILLTQPDRWKKVRKALRSVQTPRQRALSLWPQQMNSALCRGSSLMGITVLLLFSSIAPLIIIPSVVFFVYMMLVQQRNVRYVYKRDSQSGGKTELQMILMLSILLALHSMFLAVILASRQRWALTALAGMIGLSILIITSLMIYHDSTFGGKRSLPSESKR------------------------------------------------------------------------------------------------------------------------------------------------------------------------------------------------------------------------------------------------------------------------------------------------------------------------------------------------------------------------------------------------------------------------------------------------------------------ALEVFEAGPGGTEYESSTSLNTGQSSTNWSSSPGSKK--DSLLSIFQL-LNTKLRSSEVKSTRLVPLPSESYDDLVDTRLALRTYPDAPPHLPYLNWGSSSHVHSRDMLYPPVLLQTSPAVWLPKNGIAAEEAYELKKYWDL------------------------------------------------DAFHEEGISTQQL----------------------------------------------------------NLI-------------------------------------------------------------
103788	GC_00001694		PST_W025b	15	53	110	4	0	0.771380327317595	0.684552469170646	0.725377310008533	PF08294.17	TIM21							15	Chr_4	------------------------------------------------------------------------------------------------------------------------------------------------------------------------------------------------------------------------------------------------------------------------------------------------------------------------------------------------------------------------------------------------------------------------------------------------------------------------------------------------------------------------------------------------------------------------------------------------------------MASIPNGFLHQIHLS---------------------------------------------------------------------------------YYCRSSCPV---------FGRIPRGTQLNPIRQYSHRT-----RTKWSRKLGSKDGRASF-TTSACHHQSNQSEKALMDELRRLSHRQDSA--QPMLGPFMMPRGTA-NEKAMRQD----EYYHWSRVGWSERIRRIFRMGRNLVIVSFGGCLGILVI------------YSITSELFA-----PSSTTNLMNMTIKTI----EESEELSKILKSPIKFHTSPTPSGSKRTSGIPQSFQHQNG-----------VVELRFWVESCKPSLIE---------------GDWKSLEWWKSWIGP---LITSEVYHHPKNRSSSDQSSHSRSQDLDPSESHS---------------------------------------------------------------------------------TQSSWWPGLLKSIM--------------PNTLGRSSSSSNDSRS------------------------------------------------------------------------------------------------------------------------------------------------------------------------------------------------------------------------------------------------------------------------------------------------------------------------------------------------------------------------------------------------------------------------------------------------------------------WSERFFSNHGSFEHGEVVAELIKESDGKWKYKSLVIDFPDSQTSKYRLNVHKELKKIKTPNRRLM---GDETGDLGEPKQTATRY----------------------------------------------------RFWNR-----------------------------------------------------------KI----------------------------------------------------------NL--------------------------------------------------------------
103789	GC_00001694		PST_W025b	16	53	110	4	0	0.771380327317595	0.684552469170646	0.725377310008533	PF02714.20	Calcium-dependent channel, 7TM region, putative phosphate							16	Chr_4	------------------------------------------------------------------------------MLLKGSTAQQPSSPKPSSRQSPNDDHSIFMTDEEIHLRFLALCLRLALLALLLGLPTFFALYITGVPPPSPDSLKFSSVQNFTVLRLLYQYDLTPESFSTRLIIWSIAALVIGVILAFVLILFEWRHLRKNLQRFSREKCGGLQIVYFPRKPDSGFKSVGEKKMANWVRACGLGPVGQEGSGEAVQRNPSSQQSRKNSTEDHPAGLDSDTAPLRASDSSKPKKPSSSRRPSARKSQVPLRSEHRGVIIHGIFTISQLEGLYSLSEKRRKVLDDLELNESKYVAGFLPVNTGDPPTKKSKRHNKARNRNQAEESGEGQVTPYGPVGLYKLDAQPREASSLGWDDSSLRLSRVQSDETLRGSPERFGHGEPEIKSSKFRFDEVMDDLHLTNDEYQVKWAIGNEVTRHDDGTFHNVTQGKPASLKFQKIHPPDLERSHGAELVDEVHLVEFPSAATSVAGTPTSLLPPSDVGSRWPQAGRSTPSSFASTEDTHGYPPPSSTAPTSASLSRSNSRQTLKEHYNHNLNVPAVTLSDLVQQESGRGTRLSFPSELTGKARLAPFHPLTQSISSPNLARAATPARSIRGVTSQTSEGSDIIPYLFELPETITNQDMRPTPPIQSVPTIAINHNNLKSKIPMPTIRNESTPTIPPKRNVKPHRFIDAEEIEMLYHSIRKNRSQLKRINQDFLKEKRRAVEEMEEGLNGSVSGWILVGKGVELIEGALPIDGMTREDINWHTLGKKGRIPLFWLLFLGIFLI-----VGIIIIPVTVLSMAAMPELPTASPIFVFLRQQTGLSLGLISITIPSLILFMILYPSLSAISYLAINFSGLPSKAAAQLLS-ITAIFILISGCFMIWFLVCASLIDLPFHTEVEEGDKIKIVIMDRFSRGILALSDSFLSFQAILAIIVPTILLTQPDRWKKVRRALRSVQTPRQRALSLWPHQMNSALCRGSSLMGITVLLLFSSIAPLIIIPSVVFFVYMMIVQQRNVRFVYKRDSQSGGKTELQMILMLSILLALHSMFLAVILASRQRWALTALAGMIGLSILIITCLMIYHDSTFGGKRSLPSESKR------------------------------------------------------------------------------------------------------------------------------------------------------------------------------------------------------------------------------------------------------------------------------------------------------------------------------------------------------------------------------------------------------------------------------------------------------------------ALEVFEAGPGGTDYESSTSLNTGQSSTNWSSSPGSKK--DSLLSIFQL-LNTKLRSSEVKSTRLVPLPSESYDDLVDTRLALRTYPDAPPHLPYLNWGSSSHVHSRDMLYPPVLLQTSPAVWLPKNGIAAEEAYELKKYWDL------------------------------------------------DAFHEEGISTQQL----------------------------------------------------------NLI-------------------------------------------------------------
103790	GC_00001694		PST_W029a	3424	53	110	4	0	0.771380327317595	0.684552469170646	0.725377310008533	PF08294.17	TIM21							3424	Chr_2	------------------------------------------------------------------------------------------------------------------------------------------------------------------------------------------------------------------------------------------------------------------------------------------------------------------------------------------------------------------------------------------------------------------------------------------------------------------------------------------------------------------------------------------------------------------------------------------------------------MASISNGFLHQIQLS---------------------------------------------------------------------------------YYCRSSCPV---------FRKISTRTQLHPLQQYSHRT-----RTKWSRKLESKDGRASF-TTSACHHQSNQSEKALMDELRRLSHRQDSA--QPMLGPFMMPRGTA-NEKAMRQD----EYYHWSRVGWSERIRRIFRMGRNLLIVSFGGCLGVLVI------------YSITSELFA-----PSSTTNLMNMTIKTI----EESEELSKILKSPIKFHTSPTPSGSKRTSGIPQSFQHQNG-----------VVELRFWVESCNPSLIE---------------GDWKSLEWWKSWIGP---LITSEVYRHPKNRSSSDQSSHSRSQDLDPSESHS---------------------------------------------------------------------------------TQSSWWPGLLKSIM--------------PNTLGRSSSSSNDSRS------------------------------------------------------------------------------------------------------------------------------------------------------------------------------------------------------------------------------------------------------------------------------------------------------------------------------------------------------------------------------------------------------------------------------------------------------------------WSERFFSNHGSFEHGEVVAELIKESDGKWKYKSLVIDFPDSQTSKYRLNVHKELKKIKTSNRRLM---GDETEDLGEPKQTATRY----------------------------------------------------RFWNR-----------------------------------------------------------KI----------------------------------------------------------NL--------------------------------------------------------------
103791	GC_00001694		PST_W029a	3423	53	110	4	0	0.771380327317595	0.684552469170646	0.725377310008533	PF02714.20	Calcium-dependent channel, 7TM region, putative phosphate							3423	Chr_2	------------------------------------------------------------------------------MLLKGSAPQQPSSPKPSSRQSPNDDHSIFMTDEEIHLRFLALCLRLALLALLLGLPTFFALYITGVPPPSPDSLKFSSVQNFTVLRLLYQYDLTPESFSTRLIIWSIAALVIGVILAFTLILFEWRHLRKNLQRFSREKCGGLQIVYFPRKPESGFKSVGEKKMANWVRACGLGPVGQEGSGEAVQRNPSPQQSRKNSTEEHPAGLDSDTAPLRASDSSKPKKPNSSRRPSARKSQVPLRSEHRGVIIHGIFTISQLEGLYSLSEKRRKVLDDLELNESKYVAGFLPQNIGDPPTKKSKRHNKARNRNQAEESGEGQVTPYGPVGLYKLDAQSREASSLGWDDSSLRLSRVQSDETLRGSPERFGHEEPGFKSPKFRFDEVMDDIHLTNEEYQVKWAIGNEVTRQDDGTFHNITQGKPASLKSHKNHSLDLERSHGAGLVEEVHLVEFPSAATSVAGTPTSLLPPSDAGSRWPQAGRSTPSSFASTEDTHGYPPPSSTAPTSASLSRSNSRQTLKEHYSHSLNVPTVTLSDLVQQESGRGTRLSFPSELTGKARLAPFHPLTQSISSPNLARAPTPARSIRGVTSQTSEGSDIIPYLFELPETITNQDMRPTPPIQSVPTIAINHNNLKSKISMPTIRNESSPTIPPKRNVKPHRFIDAEEIEILYHSIRKNRSQLKRINQDFLKEKRRAVEEMEEGLNGSVSGWILVGKGVELIEGALPIDGMTREDINWHTLGKKGRIPLFWLLFLGIFLI-----VGIIIIPVTVLSMAAMPELPTASPIFVFLRQQTGLSLGLISITIPSLILFMSLYPSLSAISYLAINFSGLPSKAAAQLLS-IKAIFILISGCFMIWFLVCASLIDLPFHTEAEEGDKVKIAIMDRFSRGILALSDSFLSFQAILAIIVPTILLTQPDRWKKVRKALRSVQTPRQRALSLWPQQMNSALCRGSSLMGITVLLLFSSIAPLIIIPSVVFFVYMMLVQQRNVRYVYKRDSQSGGKTELQMILMLSILLALHSMFLAVILASRQRWALTALAGMIGLSILIITSLMIYHDSTFGGKRSLPSESKR------------------------------------------------------------------------------------------------------------------------------------------------------------------------------------------------------------------------------------------------------------------------------------------------------------------------------------------------------------------------------------------------------------------------------------------------------------------ALEVFEAGPGGTEYESSTSLNTGQSSTNWSSSPGSKK--DSLLSIFQL-LNTKLRSSEVKSTRLVPLPSESYDDLVDTRLALRTYPDAPPHLPYLNWGSSSHVHSRDMLYPPVLLQTSPAVWLPKNGIAAEEAYELKKYWDL------------------------------------------------DAFHEEGISTQQL----------------------------------------------------------NLI-------------------------------------------------------------
103792	GC_00001694		PST_W029b	2317	53	110	4	0	0.771380327317595	0.684552469170646	0.725377310008533	PF08294.17	TIM21							2317	Chr_4	------------------------------------------------------------------------------------------------------------------------------------------------------------------------------------------------------------------------------------------------------------------------------------------------------------------------------------------------------------------------------------------------------------------------------------------------------------------------------------------------------------------------------------------------------------------------------------------------------------MASIPNGFLHQIHLS---------------------------------------------------------------------------------YYCRSSCPV---------FGRIPRGTQLNPIRQYSHRT-----RTKWSRKLGSKDGRASF-TTSACHHQSNQSEKALMDELRRLSHRQDSA--QPMLGPFMMPRGTA-NEKAMRQD----EYYHWSRVGWSERIRRIFRMGRNLVIVSFGGCLGILVI------------YSITSELFA-----PSSTTNLMNMTIKTI----EESEELSKILKSPIKFHTSPTPSGSKRTSGIPQSFQHQNG-----------VVELRFWVESCKPSLIE---------------GDWKSLEWWKSWIGP---LITSEVYHHPKNRSSSDQSSHSRSQDLDPSESHS---------------------------------------------------------------------------------TQSSWWPGLLKSIM--------------PNTLGRSSSSSNDSRS------------------------------------------------------------------------------------------------------------------------------------------------------------------------------------------------------------------------------------------------------------------------------------------------------------------------------------------------------------------------------------------------------------------------------------------------------------------WSERFFSNHGSFEHGEVVAELIKESDGKWKYKSLVIDFPDSQTSKYRLNVHKELKKIKTPNRRLM---GDETGDLGEPKQTATRY----------------------------------------------------RFWNR-----------------------------------------------------------KI----------------------------------------------------------NL--------------------------------------------------------------
103793	GC_00001694		PST_W029b	2316	53	110	4	0	0.771380327317595	0.684552469170646	0.725377310008533	PF02714.20	Calcium-dependent channel, 7TM region, putative phosphate							2316	Chr_4	------------------------------------------------------------------------------MLLKGSTAQQPSSPKPSSRQSPNDDHSIFMTDEEIHLRFLALCLRLALLALLLGLPTFFALYITGVPPPSPDSLKFSSVQNFTVLRLLYQYDLTPESFSTRLIIWSIAALVIGVILAFVLILFEWRHLRKNLQRFSREKCGGLQIVYFPRKPDSGFKSVGEKKMANWVRACGLGPVGQEGSGEAVQRNPSSQQSRKNSTEDHPAGLDSDTAPLRASDSSKPKKPSSSRRPSARKSQVPLRSEHRGVIIHGIFTISQLEGLYSLSEKRRKVLDDLELNESKYVAGFLPVNTGDPPTKKSKRHNKARNRNQAEESGEGQVTPYGPVGLYKLDAQPREASSLGWDDSSLRLSRVQSDETLRGSPERFGHGEPEIKSSKFRFDEVMDDLHLTNDEYQVKWAIGNEVTRHDDGTFHNVTQGKPASLKFQKIHPPDLERSHGAELVDEVHLVEFPSAATSVAGTPTSLLPPSDVGSRWPQAGRSTPSSFASTEDTHGYPPPSSTAPTSASLSRSNSRQTLKEHYNHNLNVPAVTLSDLVQQESGRGTRLSFPSELTGKARLAPFHPLTQSISSPNLARAATPARSIRGVTSQTSEGSDIIPYLFELPETITNQDMRPTPPIQSVPTIAINHNNLKSKIPMPTIRNESTPTIPPKRNVKPHRFIDAEEIEMLYHSIRKNRSQLKRINQDFLKEKRRAVEEMEEGLNGSVSGWILVGKGVELIEGALPIDGMTREDINWHTLGKKGRIPLFWLLFLGIFLI-----VGIIIIPVTVLSMAAMPELPTASPIFVFLRQQTGLSLGLISITIPSLILFMILYPSLSAISYLAINFSGLPSKAAAQLLS-ITAIFILISGCFMIWFLVCASLIDLPFHTEVEEGDKIKIVIMDRFSRGILALSDSFLSFQAILAIIVPTILLTQPDRWKKVRRALRSVQTPRQRALSLWPHQMNSALCRGSSLMGITVLLLFSSIAPLIIIPSVVFFVYMMIVQQRNVRFVYKRDSQSGGKTELQMILMLSILLALHSMFLAVILASRQRWALTALAGMIGLSILIITCLMIYHDSTFGGKRSLPSESKR------------------------------------------------------------------------------------------------------------------------------------------------------------------------------------------------------------------------------------------------------------------------------------------------------------------------------------------------------------------------------------------------------------------------------------------------------------------ALEVFEAGPGGTDYESSTSLNTGQSSTNWSSSPGSKK--DSLLSIFQL-LNTKLRSSEVKSTRLVPLPSESYDDLVDTRLALRTYPDAPPHLPYLNWGSSSHVHSRDMLYPPVLLQTSPAVWLPKNGIAAEEAYELKKYWDL------------------------------------------------DAFHEEGISTQQL----------------------------------------------------------NLI-------------------------------------------------------------
103794	GC_00001694		PST_W039a	2490	53	110	4	0	0.771380327317595	0.684552469170646	0.725377310008533	PF08294.17	TIM21							2490	Chr_8	------------------------------------------------------------------------------------------------------------------------------------------------------------------------------------------------------------------------------------------------------------------------------------------------------------------------------------------------------------------------------------------------------------------------------------------------------------------------------------------------------------------------------------------------------------------------------------------------------------MASISNGFLHQIQLS---------------------------------------------------------------------------------YYCRSSCPV---------FRKISTRTQLHPLQQYSHRT-----RTKWSRKLESKDGRASF-TTSACHHQSNQSEKALMDELRRLSHRQDSA--QPMLGPFMMPRGTA-NEKAMRQD----EYYHWSRVGWSERIRRIFRMGRNLLIVSFGGCLGVLVI------------YSITSELFA-----PSSTTNLMNMTIKTI----EESEELSKILKSPIKFHTSPTPSGSKRTSGIPQSFQHQNG-----------VVELRFWVESCNPSLIE---------------GDWKSLEWWKSWIGP---LITSEVYRHPKNRSSSDQSSHSRSQDLDPSESHS---------------------------------------------------------------------------------TQSSWWPGLLKSIM--------------PNTLGRSSSSSNDSRS------------------------------------------------------------------------------------------------------------------------------------------------------------------------------------------------------------------------------------------------------------------------------------------------------------------------------------------------------------------------------------------------------------------------------------------------------------------WSERFFSNHGSFEHGEVVAELIKESDGKWKYKSLVIDFPDSQTSKYRLNVHKELKKIKTSNRRLM---GDETEDLGEPKQTATRY----------------------------------------------------RFWNR-----------------------------------------------------------KI----------------------------------------------------------NL--------------------------------------------------------------
103795	GC_00001694		PST_W039a	2491	53	110	4	0	0.771380327317595	0.684552469170646	0.725377310008533	PF02714.20	Calcium-dependent channel, 7TM region, putative phosphate							2491	Chr_8	------------------------------------------------------------------------------MLLKGSAPQQPSSPKPSSRQSPNDDHSIFMTDEEIHLRFLALCLRLALLALLLGLPTFFALYITGVPPPSPDSLKFSSVQNFTVLRLLYQYDLTPESFSTRLIIWSIAALVIGVILAFTLILFEWRHLRKNLQRFSREKCGGLQIVYFPRKPESGFKSVGEKKMANWVRACGLGPVGQEGSGEAVQRNPSPQQSRKNSTEEHPAGLDSDTAPLRASDSSKPKKPNSSRRPSARKSQVPLRSEHRGVIIHGIFTISQLEGLYSLSEKRRKVLDDLELNESKYVAGFLPQNIGDPPTKKSKRHNKARNRNQAEESGEGQVTPYGPVGLYKLDAQSREASSLGWDDSSLRLSRVQSDETLRGSPERFGHEEPGFKSPKFRFDEVMDDIHLTNEEYQVKWAIGNEVTRQDDGTFHNITQGKPASLKSHKNHSLDLERSHGAGLVEEVHLVEFPSAATSVAGTPTSLLPPSDAGSRWPQAGRSTPSSFASTEDTHGYPPPSSTAPTSASLSRSNSRQTLKEHYSHSLNVPTVTLSDLVQQESGRGTRLSFPSELTGKARLAPFHPLTQSISSPNLARAPTPARSIRGVTSQTSEGSDIIPYLFELPETITNQDMRPTPPIQSVPTIAINHNNLKSKISMPTIRNESSPTIPPKRNVKPHRFIDAEEIEILYHSIRKNRSQLKRINQDFLKEKRRAVEEMEEGLNGSVSGWILVGKGVELIEGALPIDGMTREDINWHTLGKKGRIPLFWLLFLGIFLI-----VGIIIIPVTVLSMAAMPELPTASPIFVFLRQQTGLSLGLISITIPSLILFMSLYPSLSAISYLAINFSGLPSKAAAQLLS-IKAIFILISGCFMIWFLVCASLIDLPFHTEAEEGDKVKIAIMDRFSRGILALSDSFLSFQAILAIIVPTILLTQPDRWKKVRKALRSVQTPRQRALSLWPQQMNSALCRGSSLMGITVLLLFSSIAPLIIIPSVVFFVYMMLVQQRNVRYVYKRDSQSGGKTELQMILMLSILLALHSMFLAVILASRQRWALTALAGMIGLSILIITSLMIYHDSTFGGKRSLPSESKR------------------------------------------------------------------------------------------------------------------------------------------------------------------------------------------------------------------------------------------------------------------------------------------------------------------------------------------------------------------------------------------------------------------------------------------------------------------ALEVFEAGPGGTEYESSTSLNTGQSSTNWSSSPGSKK--DSLLSIFQL-LNTKLRSSEVKSTRLVPLPSESYDDLVDTRLALRTYPDAPPHLPYLNWGSSSHVHSRDMLYPPVLLQTSPAVWLPKNGIAAEEAYELKKYWDL------------------------------------------------DAFHEEGISTQQL----------------------------------------------------------NLI-------------------------------------------------------------
103796	GC_00001694		PST_W039b	14	53	110	4	0	0.771380327317595	0.684552469170646	0.725377310008533	PF08294.17	TIM21							14	Chr_8	------------------------------------------------------------------------------------------------------------------------------------------------------------------------------------------------------------------------------------------------------------------------------------------------------------------------------------------------------------------------------------------------------------------------------------------------------------------------------------------------------------------------------------------------------------------------------------------------------------MASIPNGFLHQIHLS---------------------------------------------------------------------------------YYCRSSCPV---------FGRIPRGTQLNPIRQYSHRT-----RTKWSRKLGSKDGRASF-TTSACHHQSNQSEKALMDELRRLSHRQDSA--QPMLGPFMMPRGTA-NEKAMRQD----EYYHWSRVGWSERIRRIFRMGRNLVIVSFGGCLGILVI------------YSITSELFA-----PSSTTNLMNMTIKTI----EESEELSKILKSPIKFHTSPTPSGSKRTSGIPQSFQHQNG-----------VVELRFWVESCKPSLIE---------------GDWKSLEWWKSWIGP---LITSEVYHHPKNRSSSDQSSHSRSQDLDPSESHS---------------------------------------------------------------------------------TQSSWWPGLLKSIM--------------PNTLGRSSSSSNDSRS------------------------------------------------------------------------------------------------------------------------------------------------------------------------------------------------------------------------------------------------------------------------------------------------------------------------------------------------------------------------------------------------------------------------------------------------------------------WSERFFSNHGSFEHGEVVAELIKESDGKWKYKSLVIDFPDSQTSKYRLNVHKELKKIKTPNRRLM---GDETGDLGEPKQTATRY----------------------------------------------------RFWNR-----------------------------------------------------------KI----------------------------------------------------------NL--------------------------------------------------------------
103797	GC_00001694		PST_W039b	15	53	110	4	0	0.771380327317595	0.684552469170646	0.725377310008533	PF02714.20	Calcium-dependent channel, 7TM region, putative phosphate							15	Chr_8	------------------------------------------------------------------------------MLLKGSTAQQPSSPKPSSRQSPNDDHSIFMTDEEIHLRFLALCLRLALLALLLGLPTFFALYITGVPPPSPDSLKFSSVQNFTVLRLLYQYDLTPESFSTRLIIWSIAALVIGVILAFVLILFEWRHLRKNLQRFSREKCGGLQIVYFPRKPDSGFKSVGEKKMANWVRACGLGPVGQEGSGEAVQRNPSSQQSRKNSTEDHPAGLDSDTAPLRASDSSKPKKPSSSRRPSARKSQVPLRSEHRGVIIHGIFTISQLEGLYSLSEKRRKVLDDLELNESKYVAGFLPVNTGDPPTKKSKRHNKARNRNQAEESGEGQVTPYGPVGLYKLDAQPREASSLGWDDSSLRLSRVQSDETLRGSPERFGHGEPEIKSSKFRFDEVMDDLHLTNDEYQVKWAIGNEVTRHDDGTFHNVTQGKPASLKFQKIHPPDLERSHGAELVDEVHLVEFPSAATSVAGTPTSLLPPSDVGSRWPQAGRSTPSSFASTEDTHGYPPPSSTAPTSASLSRSNSRQTLKEHYNHNLNVPAVTLSDLVQQESGRGTRLSFPSELTGKARLAPFHPLTQSISSPNLARAATPARSIRGVTSQTSEGSDIIPYLFELPETITNQDMRPTPPIQSVPTIAINHNNLKSKIPMPTIRNESTPTIPPKRNVKPHRFIDAEEIEMLYHSIRKNRSQLKRINQDFLKEKRRAVEEMEEGLNGSVSGWILVGKGVELIEGALPIDGMTREDINWHTLGKKGRIPLFWLLFLGIFLI-----VGIIIIPVTVLSMAAMPELPTASPIFVFLRQQTGLSLGLISITIPSLILFMILYPSLSAISYLAINFSGLPSKAAAQLLS-ITAIFILISGCFMIWFLVCASLIDLPFHTEVEEGDKIKIVIMDRFSRGILALSDSFLSFQAILAIIVPTILLTQPDRWKKVRRALRSVQTPRQRALSLWPHQMNSALCRGSSLMGITVLLLFSSIAPLIIIPSVVFFVYMMIVQQRNVRFVYKRDSQSGGKTELQMILMLSILLALHSMFLAVILASRQRWALTALAGMIGLSILIITCLMIYHDSTFGGKRSLPSESKR------------------------------------------------------------------------------------------------------------------------------------------------------------------------------------------------------------------------------------------------------------------------------------------------------------------------------------------------------------------------------------------------------------------------------------------------------------------ALEVFEAGPGGTDYESSTSLNTGQSSTNWSSSPGSKK--DSLLSIFQL-LNTKLRSSEVKSTRLVPLPSESYDDLVDTRLALRTYPDAPPHLPYLNWGSSSHVHSRDMLYPPVLLQTSPAVWLPKNGIAAEEAYELKKYWDL------------------------------------------------DAFHEEGISTQQL----------------------------------------------------------NLI-------------------------------------------------------------
103798	GC_00001694		PST_W048a	2223	53	110	4	0	0.771380327317595	0.684552469170646	0.725377310008533	PF08294.17	TIM21							2223	Chr_2	------------------------------------------------------------------------------------------------------------------------------------------------------------------------------------------------------------------------------------------------------------------------------------------------------------------------------------------------------------------------------------------------------------------------------------------------------------------------------------------------------------------------------------------------------------------------------------------------------------MASISNGFLHQIQLS---------------------------------------------------------------------------------YYCRSSCPV---------FRKISTRTQLHPLQQYSHRT-----RTKWSRKLESKDGRASF-TTSACHHQSNQSEKALMDELRRLSHRQDSA--QPMLGPFMMPRGTA-NEKAMRQD----EYYHWSRVGWSERIRRIFRMGRNLLIVSFGGCLGVLVI------------YSITSELFA-----PSSTTNLMNMTIKTI----EESEELSKILKSPIKFHTSPTPSGSKRTSGIPQSFQHQNG-----------VVELRFWVESCNPSLIE---------------GDWKSLEWWKSWIGP---LITSEVYRHPKNRSSSDQSSHSRSQDLDPSESHS---------------------------------------------------------------------------------TQSSWWPGLLKSIM--------------PNTLGRSSSSSNDSRS------------------------------------------------------------------------------------------------------------------------------------------------------------------------------------------------------------------------------------------------------------------------------------------------------------------------------------------------------------------------------------------------------------------------------------------------------------------WSERFFSNHGSFEHGEVVAELIKESDGKWKYKSLVIDFPDSQTSKYRLNVHKELKKIKTSNRRLM---GDETEDLGEPKQTATRY----------------------------------------------------RFWNR-----------------------------------------------------------KI----------------------------------------------------------NL--------------------------------------------------------------
103799	GC_00001694		PST_W048a	2222	53	110	4	0	0.771380327317595	0.684552469170646	0.725377310008533	PF02714.20	Calcium-dependent channel, 7TM region, putative phosphate							2222	Chr_2	------------------------------------------------------------------------------MLLKGSAPQQPSSPKPSSRQSPNDDHSIFMTDEEIHLRFLALCLRLALLALLLGLPTFFALYITGVPPPSPDSLKFSSVQNFTVLRLLYQYDLTPESFSTRLIIWSIAALVIGVILAFTLILFEWRHLRKNLQRFSREKCGGLQIVYFPRKPESGFKSVGEKKMANWVRACGLGPVGQEGSGEAVQRNPSPQQSRKNSTEEHPAGLDSDTAPLRASDSSKPKKPNSSRRPSARKSQVPLRSEHRGVIIHGIFTISQLEGLYSLSEKRRKVLDDLELNESKYVAGFLPQNIGDPPTKKSKRHNKARNRNQAEESGEGQVTPYGPVGLYKLDAQSREASSLGWDDSSLRLSRVQSDETLRGSPERFGHEEPGFKSPKFRFDEVMDDIHLTNEEYQVKWAIGNEVTRQDDGTFHNITQGKPASLKSHKNHSLDLERSHGAGLVEEVHLVEFPSAATSVAGTPTSLLPPSDAGSRWPQAGRSTPSSFASTEDTHGYPPPSSTAPTSASLSRSNSRQTLKEHYSHSLNVPTVTLSDLVQQESGRGTRLSFPSELTGKARLAPFHPLTQSISSPNLARAPTPARSIRGVTSQTSEGSDIIPYLFELPETITNQDMRPTPPIQSVPTIAINHNNLKSKISMPTIRNESSPTIPPKRNVKPHRFIDAEEIEILYHSIRKNRSQLKRINQDFLKEKRRAVEEMEEGLNGSVSGWILVGKGVELIEGALPIDGMTREDINWHTLGKKGRIPLFWLLFLGIFLI-----VGIIIIPVTVLSMAAMPELPTASPIFVFLRQQTGLSLGLISITIPSLILFMSLYPSLSAISYLAINFSGLPSKAAAQLLS-IKAIFILISGCFMIWFLVCASLIDLPFHTEAEEGDKVKIAIMDRFSRGILALSDSFLSFQAILAIIVPTILLTQPDRWKKVRKALRSVQTPRQRALSLWPQQMNSALCRGSSLMGITVLLLFSSIAPLIIIPSVVFFVYMMLVQQRNVRYVYKRDSQSGGKTELQMILMLSILLALHSMFLAVILASRQRWALTALAGMIGLSILIITSLMIYHDSTFGGKRSLPSESKR------------------------------------------------------------------------------------------------------------------------------------------------------------------------------------------------------------------------------------------------------------------------------------------------------------------------------------------------------------------------------------------------------------------------------------------------------------------ALEVFEAGPGGTEYESSTSLNTGQSSTNWSSSPGSKK--DSLLSIFQL-LNTKLRSSEVKSTRLVPLPSESYDDLVDTRLALRTYPDAPPHLPYLNWGSSSHVHSRDMLYPPVLLQTSPAVWLPKNGIAAEEAYELKKYWDL------------------------------------------------DAFHEEGISTQQL----------------------------------------------------------NLI-------------------------------------------------------------
103800	GC_00001694		PST_W048b	15441	53	110	4	0	0.771380327317595	0.684552469170646	0.725377310008533	PF08294.17	TIM21							15441	Chr_4	------------------------------------------------------------------------------------------------------------------------------------------------------------------------------------------------------------------------------------------------------------------------------------------------------------------------------------------------------------------------------------------------------------------------------------------------------------------------------------------------------------------------------------------------------------------------------------------------------------MASIPNGFLHQIHLS---------------------------------------------------------------------------------YYCRSSCPV---------FGRIPRGTQLNPIRQYSHRT-----RTKWSRKLGSKDGRASF-TTSACHHQSNQSEKALMDELRRLSHRQDSA--QPMLGPFMMPRGTA-NEKAMRQD----EYYHWSRVGWSERIRRIFRMGRNLVIVSFGGCLGILVI------------YSITSELFA-----PSSTTNLMNMTIKTI----EESEELSKILKSPIKFHTSPTPSGSKRTSGIPQSFQHQNG-----------VVELRFWVESCKPSLIE---------------GDWKSLEWWKSWIGP---LITSEVYHHPKNRSSSDQSSHSRSQDLDPSESHS---------------------------------------------------------------------------------TQSSWWPGLLKSIM--------------PNTLGRSSSSSNDSRS------------------------------------------------------------------------------------------------------------------------------------------------------------------------------------------------------------------------------------------------------------------------------------------------------------------------------------------------------------------------------------------------------------------------------------------------------------------WSERFFSNHGSFEHGEVVAELIKESDGKWKYKSLVIDFPDSQTSKYRLNVHKELKKIKTPNRRLM---GDETGDLGEPKQTATRY----------------------------------------------------RFWNR-----------------------------------------------------------KI----------------------------------------------------------NL--------------------------------------------------------------
103801	GC_00001694		PST_W048b	1141	53	110	4	0	0.771380327317595	0.684552469170646	0.725377310008533	PF08294.17	TIM21							1141	Chr_4	------------------------------------------------------------------------------------------------------------------------------------------------------------------------------------------------------------------------------------------------------------------------------------------------------------------------------------------------------------------------------------------------------------------------------------------------------------------------------------------------------------------------------------------------------------------------------------------------------------MASISNGFLHQIQLS---------------------------------------------------------------------------------YYCRSSCPV---------FRKISTRTQLHPLQQYSHRT-----RTKWSRKLESKDGRASF-TTSACHHQSNQSEKALMDELRRLSHRQDSA--QPMLGPFMMPRGTA-NEKAMRQD----EYYHWSRVGWSERIRRIFRMGRNLLIVSFGGCLGVLVI------------YSITSELFA-----PSSTTNLMNMTIKTI----EESEELSKILKSPIKFHTSPTPSGSKRTSGIPQSFQHQNG-----------VVELRFWVESCNPSLIE---------------GDWKSLEWWKSWIGP---LITSEVYRHPKNRSSSDQSSHSRSQDLDPSESHS---------------------------------------------------------------------------------TQSSWWPGLLKSIM--------------PNTLGRSSSSSNDSRS------------------------------------------------------------------------------------------------------------------------------------------------------------------------------------------------------------------------------------------------------------------------------------------------------------------------------------------------------------------------------------------------------------------------------------------------------------------WSERFFSNHGSFEHGEVVAELIKESDGKWKYKSLVIDFPDSQTSKYRLNVHKELKKIKTSNRRLM---GDETEDLGEPKQTATRY----------------------------------------------------RFWNR-----------------------------------------------------------KI----------------------------------------------------------NL--------------------------------------------------------------
103802	GC_00001694		PST_W048b	1142	53	110	4	0	0.771380327317595	0.684552469170646	0.725377310008533	PF02714.20	Calcium-dependent channel, 7TM region, putative phosphate							1142	Chr_4	------------------------------------------------------------------------------MLLKGSAPQQPSSPKPSSRQSPNDDHSIFMTDEEIHLRFLALCLRLALLALLLGLPTFFALYITGVPPPSPDSLKFSSVQNFTVLRLLYQYDLTPESFSTRLIIWSIAALVIGVILAFTLILFEWRHLRKNLQRFSREKCGGLQIVYFPRKPESGFKSVGEKKMANWVRACGLGPVGQEGSGEAVQRNPSPQQSRKNSTEEHPAGLDSDTAPLRASDSSKPKKPNSSRRPSARKSQVPLRSEHRGVIIHGIFTISQLEGLYSLSEKRRKVLDDLELNESKYVAGFLPQNIGDPPTKKSKRHNKARNRNQAEESGEGQVTPYGPVGLYKLDAQSREASSLGWDDSSLRLSRVQSDETLRGSPERFGHEEPGFKSPKFRFDEVMDDIHLTNEEYQVKWAIGNEVTRQDDGTFHNITQGKPASLKSHKNHSLDLERSHGAGLVEEVHLVEFPSAATSVAGTPTSLLPPSDAGSRWPQAGRSTPSSFASTEDTHGYPPPSSTAPTSASLSRSNSRQTLKEHYSHSLNVPTVTLSDLVQQESGRGTRLSFPSELTGKARLAPFHPLTQSISSPNLARAPTPARSIRGVTSQTSEGSDIIPYLFELPETITNQDMRPTPPIQSVPTIAINHNNLKSKISMPTIRNESSPTIPPKRNVKPHRFIDAEEIEILYHSIRKNRSQLKRINQDFLKEKRRAVEEMEEGLNGSVSGWILVGKGVELIEGALPIDGMTREDINWHTLGKKGRIPLFWLLFLGIFLI-----VGIIIIPVTVLSMAAMPELPTASPIFVFLRQQTGLSLGLISITIPSLILFMSLYPSLSAISYLAINFSGLPSKAAAQLLS-IKAIFILISGCFMIWFLVCASLIDLPFHTEAEEGDKVKIAIMDRFSRGILALSDSFLSFQAILAIIVPTILLTQPDRWKKVRKALRSVQTPRQRALSLWPQQMNSALCRGSSLMGITVLLLFSSIAPLIIIPSVVFFVYMMLVQQRNVRYVYKRDSQSGGKTELQMILMLSILLALHSMFLAVILASRQRWALTALAGMIGLSILIITSLMIYHDSTFGGKRSLPSESKR------------------------------------------------------------------------------------------------------------------------------------------------------------------------------------------------------------------------------------------------------------------------------------------------------------------------------------------------------------------------------------------------------------------------------------------------------------------ALEVFEAGPGGTEYESSTSLNTGQSSTNWSSSPGSKK--DSLLSIFQL-LNTKLRSSEVKSTRLVPLPSESYDDLVDTRLALRTYPDAPPHLPYLNWGSSSHVHSRDMLYPPVLLQTSPAVWLPKNGIAAEEAYELKKYWDL------------------------------------------------DAFHEEGISTQQL----------------------------------------------------------NLI-------------------------------------------------------------
103803	GC_00001694		PST_W048b	15442	53	110	4	0	0.771380327317595	0.684552469170646	0.725377310008533	PF02714.20	Calcium-dependent channel, 7TM region, putative phosphate							15442	Chr_4	MLSFQDSDPVALGILSSIFISLFLTVPLLWIFFRTRSRPSSFTWKAIYVPRTWWPGPSHRVHPIFGPFWGGSLSQFLWMLLKGSTAQQPSSPKPSSRQSPNDDHSIFMTDEEIHLRFLALCLRLALLALLLGLPTFFALYITGVPPPSPDSLKFSSVQNFTVLRLLYQYDLTPESFSTRLIIWSIAALVIGVILAFVLILFEWRHLRKNLQRFSREKCGGLQIVYFPRKPDSGFKSVGEKKMANWVRACGLGPVGQEGSGEAVQRNPSSQQSRKNSTEDHPAGLDSDTAPLRASDSSKPKKPSSSRRPSARKSQVPLRSEHRGVIIHGIFTISQLEGLYSLSEKRRKVLDDLELNESKYVAGFLPVNTGDPPTKKSKRHNKARNRNQAEESGEGQVTPYGPVGLYKLDAQPREASSLGWDDSSLRLSRVQSDETLRGSPERFGHGEPEIKSSKFRFDEVMDDLHLTNDEYQVKWAIGNEVTRHDDGTFHNVTQGKPASLKFQKIHPPDLERSHGAELVDEVHLVEFPSAATSVAGTPTSLLPPSDVGSRWPQAGRSTPSSFASTEDTHGYPPPSSTAPTSASLSRSNSRQTLKEHYNHNLNVPAVTLSDLVQQESGRGTRLSFPSELTGKARLAPFHPLTQSISSPNLARAATPARSIRGVTSQTSEGSDIIPYLFELPETITNQDMRPTPPIQSVPTIAINHNNLKSKIPMPTIRNESTPTIPPKRNVKPHRFIDAEEIEMLYHSIRKNRSQLKRINQDFLKEKRRAVEEMEEGLNGSVSGWILVGKGVELIEGALPIDGMTREDINWHTLGKKGRIPLFWLLFLGIFLI-----VGIIIIPVTVLSMAAMPELPTASPIFVFLRQQTGLSLGLISITIPSLILFMILYPSLSAISYLAINFSGLPSKAAAQLLS-ITAIFILISGCFMIWFLVCASLIDLPFHTEVEEGDKIKIVIMDRFSRGILALSDSFLSFQAILAIIVPTILLTQPDRWKKVRRALRSVQTPRQRALSLWPHQMNSALCRGSSLMGITVLLLFSSIAPLIIIPSVVFFVYMMIVQQRNVRFVYKRDSQSGGKTELQMILMLSILLALHSMFLAVILASRQRWALTALAGMIGLSILIITCLMIYHDSTFGGKRSLPSESKR------------------------------------------------------------------------------------------------------------------------------------------------------------------------------------------------------------------------------------------------------------------------------------------------------------------------------------------------------------------------------------------------------------------------------------------------------------------ALEVFEAGPGGTDYESSTSLNTGQSSTNWSSSPGSKK--DSLLSIFQL-LNTKLRSSEVKSTRLVPLPSESYDDLVDTRLALRTYPDAPPHLPYLNWGSSSHVHSRDMLYPPVLLQTSPAVWLPKNGIAAEEAYELKKYWDL------------------------------------------------DAFHEEGISTQQL----------------------------------------------------------NLI-------------------------------------------------------------
103804	GC_00001694		PST_W052a	2400	53	110	4	0	0.771380327317595	0.684552469170646	0.725377310008533	PF08294.17	TIM21							2400	Chr_2	------------------------------------------------------------------------------------------------------------------------------------------------------------------------------------------------------------------------------------------------------------------------------------------------------------------------------------------------------------------------------------------------------------------------------------------------------------------------------------------------------------------------------------------------------------------------------------------------------------MASISNGFLHQIQLS---------------------------------------------------------------------------------YYCRSSCPV---------FRKISTRTQLHPLQQYSHRT-----RTKWSRKLESKDGRASF-TTSACHHQSNQSEKALMDELRRLSHRQDSA--QPMLGPFMMPRGTA-NEKAMRQD----EYYHWSRVGWSERIRRIFRMGRNLLIVSFGGCLGVLVI------------YSITSELFA-----PSSTTNLMNMTIKTI----EESEELSKILKSPIKFHTSPTPSGSKRTSGIPQSFQHQNG-----------VVELRFWVESCNPSLIE---------------GDWKSLEWWKSWIGP---LITSEVYRHPKNRSSSDQSSHSRSQDLDPSESHS---------------------------------------------------------------------------------TQSSWWPGLLKSIM--------------PNTLGRSSSSSNDSRS------------------------------------------------------------------------------------------------------------------------------------------------------------------------------------------------------------------------------------------------------------------------------------------------------------------------------------------------------------------------------------------------------------------------------------------------------------------WSERFFSNHGSFEHGEVVAELIKESDGKWKYKSLVIDFPDSQTSKYRLNVHKELKKIKTSNRRLM---GDETEDLGEPKQTATRY----------------------------------------------------RFWNR-----------------------------------------------------------KI----------------------------------------------------------NL--------------------------------------------------------------
103805	GC_00001694		PST_W052a	2401	53	110	4	0	0.771380327317595	0.684552469170646	0.725377310008533	PF02714.20	Calcium-dependent channel, 7TM region, putative phosphate							2401	Chr_2	------------------------------------------------------------------------------MLLKGSAPQQPSSPKPSSRQSPNDDHSIFMTDEEIHLRFLALCLRLALLALLLGLPTFFALYITGVPPPSPDSLKFSSVQNFTVLRLLYQYDLTPESFSTRLIIWSIAALVIGVILAFTLILFEWRHLRKNLQRFSREKCGGLQIVYFPRKPESGFKSVGEKKMANWVRACGLGPVGQEGSGEAVQRNPSPQQSRKNSTEEHPAGLDSDTAPLRASDSSKPKKPNSSRRPSARKSQVPLRSEHRGVIIHGIFTISQLEGLYSLSEKRRKVLDDLELNESKYVAGFLPQNIGDPPTKKSKRHNKARNRNQAEESGEGQVTPYGPVGLYKLDAQSREASSLGWDDSSLRLSRVQSDETLRGSPERFGHEEPGFKSPKFRFDEVMDDIHLTNEEYQVKWAIGNEVTRQDDGTFHNITQGKPASLKSHKNHSLDLERSHGAGLVEEVHLVEFPSAATSVAGTPTSLLPPSDAGSRWPQAGRSTPSSFASTEDTHGYPPPSSTAPTSASLSRSNSRQTLKEHYSHSLNVPTVTLSDLVQQESGRGTRLSFPSELTGKARLAPFHPLTQSISSPNLARAPTPARSIRGVTSQTSEGSDIIPYLFELPETITNQDMRPTPPIQSVPTIAINHNNLKSKISMPTIRNESSPTIPPKRNVKPHRFIDAEEIEILYHSIRKNRSQLKRINQDFLKEKRRAVEEMEEGLNGSVSGWILVGKGVELIEGALPIDGMTREDINWHTLGKKGRIPLFWLLFLGIFLI-----VGIIIIPVTVLSMAAMPELPTASPIFVFLRQQTGLSLGLISITIPSLILFMSLYPSLSAISYLAINFSGLPSKAAAQLLS-IKAIFILISGCFMIWFLVCASLIDLPFHTEAEEGDKVKIAIMDRFSRGILALSDSFLSFQAILAIIVPTILLTQPDRWKKVRKALRSVQTPRQRALSLWPQQMNSALCRGSSLMGITVLLLFSSIAPLIIIPSVVFFVYMMLVQQRNVRYVYKRDSQSGGKTELQMILMLSILLALHSMFLAVILASRQRWALTALAGMIGLSILIITSLMIYHDSTFGGKRSLPSESKR------------------------------------------------------------------------------------------------------------------------------------------------------------------------------------------------------------------------------------------------------------------------------------------------------------------------------------------------------------------------------------------------------------------------------------------------------------------ALEVFEAGPGGTEYESSTSLNTGQSSTNWSSSPGSKK--DSLLSIFQL-LNTKLRSSEVKSTRLVPLPSESYDDLVDTRLALRTYPDAPPHLPYLNWGSSSHVHSRDMLYPPVLLQTSPAVWLPKNGIAAEEAYELKKYWDL------------------------------------------------DAFHEEGISTQQL----------------------------------------------------------NLI-------------------------------------------------------------
103806	GC_00001694		PST_W052b	2244	53	110	4	0	0.771380327317595	0.684552469170646	0.725377310008533	PF08294.17	TIM21							2244	Chr_4	------------------------------------------------------------------------------------------------------------------------------------------------------------------------------------------------------------------------------------------------------------------------------------------------------------------------------------------------------------------------------------------------------------------------------------------------------------------------------------------------------------------------------------------------------------------------------------------------------------MASIPNGFLHQIHLS---------------------------------------------------------------------------------YYCRSSCPV---------FGRIPRGTQLNPIRQYSHRT-----RTKWSRKLGSKDGRASF-TTSACHHQSNQSEKALMDELRRLSHRQDSA--QPMLGPFMMPRGTA-NEKAMRQD----EYYHWSRVGWSERIRRIFRMGRNLVIVSFGGCLGILVI------------YSITSELFA-----PSSTTNLMNMTIKTI----EESEELSKILKSPIKFHTSPTPSGSKRTSGIPQSFQHQNG-----------VVELRFWVESCKPSLIE---------------GDWKSLEWWKSWIGP---LITSEVYHHPKNRSSSDQSSHSRSQDLDPSESHS---------------------------------------------------------------------------------TQSSWWPGLLKSIM--------------PNTLGRSSSSSNDSRS------------------------------------------------------------------------------------------------------------------------------------------------------------------------------------------------------------------------------------------------------------------------------------------------------------------------------------------------------------------------------------------------------------------------------------------------------------------WSERFFSNHGSFEHGEVVAELIKESDGKWKYKSLVIDFPDSQTSKYRLNVHKELKKIKTPNRRLM---GDETGDLGEPKQTATRY----------------------------------------------------RFWNR-----------------------------------------------------------KI----------------------------------------------------------NL--------------------------------------------------------------
103807	GC_00001694		PST_W052b	2245	53	110	4	0	0.771380327317595	0.684552469170646	0.725377310008533	PF02714.20	Calcium-dependent channel, 7TM region, putative phosphate							2245	Chr_4	MLSFQDSDPVALGILSSIFISLFLTVPLLWIFFRTRSRPSSFTWKAIYVPRTWWPGPSHRVHPIFGPFWGGSLSQFLWMLLKGSTAQQPSSPKPSSRQSPNDDHSIFMTDEEIHLRFLALCLRLALLALLLGLPTFFALYITGVPPPSPDSLKFSSVQNFTVLRLLYQYDLTPESFSTRLIIWSIAALVIGVILAFVLILFEWRHLRKNLQRFSREKCGGLQIVYFPRKPDSGFKSVGEKKMANWVRACGLGPVGQEGSGEAVQRNPSSQQSRKNSTEDHPAGLDSDTAPLRASDSSKPKKPSSSRRPSARKSQVPLRSEHRGVIIHGIFTISQLEGLYSLSEKRRKVLDDLELNESKYVAGFLPVNTGDPPTKKSKRHNKARNRNQAEESGEGQVTPYGPVGLYKLDAQPREASSLGWDDSSLRLSRVQSDETLRGSPERFGHGEPEIKSSKFRFDEVMDDLHLTNDEYQVKWAIGNEVTRHDDGTFHNVTQGKPASLKFQKIHPPDLERSHGAELVDEVHLVEFPSAATSVAGTPTSLLPPSDVGSRWPQAGRSTPSSFASTEDTHGYPPPSSTAPTSASLSRSNSRQTLKEHYNHNLNVPAVTLSDLVQQESGRGTRLSFPSELTGKARLAPFHPLTQSISSPNLARAATPARSIRGVTSQTSEGSDIIPYLFELPETITNQDMRPTPPIQSVPTIAINHNNLKSKIPMPTIRNESTPTIPPKRNVKPHRFIDAEEIEMLYHSIRKNRSQLKRINQDFLKEKRRAVEEMEEGLNGSVSGWILVGKGVELIEGALPIDGMTREDINWHTLGKKGRIPLFWLLFLGIFLI-----VGIIIIPVTVLSMAAMPELPTASPIFVFLRQQTGLSLGLISITIPSLILFMILYPSLSAISYLAINFSGLPSKAAAQLLS-ITAIFILISGCFMIWFLVCASLIDLPFHTEVEEGDKIKIVIMDRFSRGILALSDSFLSFQAILAIIVPTILLTQPDRWKKVRRALRSVQTPRQRALSLWPHQMNSALCRGSSLMGITVLLLFSSIAPLIIIPSVVFFVYMMIVQQRNVRFVYKRDSQSGGKTELQMILMLSILLALHSMFLAVILASRQRWALTALAGMIGLSILIITCLMIYHDSTFGGKRSLPSESKR------------------------------------------------------------------------------------------------------------------------------------------------------------------------------------------------------------------------------------------------------------------------------------------------------------------------------------------------------------------------------------------------------------------------------------------------------------------ALEVFEAGPGGTDYESSTSLNTGQSSTNWSSSPGSKK--DSLLSIFQL-LNTKLRSSEVKSTRLVPLPSESYDDLVDTRLALRTYPDAPPHLPYLNWGSSSHVHSRDMLYPPVLLQTSPAVWLPKNGIAAEEAYELKKYWDL------------------------------------------------DAFHEEGISTQQL----------------------------------------------------------NLI-------------------------------------------------------------
103808	GC_00001694		PST_W053a	2498	53	110	4	0	0.771380327317595	0.684552469170646	0.725377310008533	PF08294.17	TIM21							2498	Chr_2	------------------------------------------------------------------------------------------------------------------------------------------------------------------------------------------------------------------------------------------------------------------------------------------------------------------------------------------------------------------------------------------------------------------------------------------------------------------------------------------------------------------------------------------------------------------------------------------------------------MASIPNGFLHQIHLS---------------------------------------------------------------------------------YYCRSSCPV---------FGRIPRGTQLNPIRQYSHRT-----RTKWSRKLGSKDGRASF-TTSACHHQSNQSEKALMDELRRLSHRQDSA--QPMLGPFMMPRGTA-NEKAMRQD----EYYHWSRVGWSERIRRIFRMGRNLVIVSFGGCLGILVI------------YSITSELFA-----PSSTTNLMNMTIKTI----EESEELSKILKSPIKFHTSPTPSGSKRTSGIPQSFQHQNG-----------VVELRFWVESCKPSLIE---------------GDWKSLEWWKSWIGP---LITSEVYHHPKNRSSSDQSSHSRSQDLDPSESHS---------------------------------------------------------------------------------TQSSWWPGLLKSIM--------------PNTLGRSSSSSNDSRS------------------------------------------------------------------------------------------------------------------------------------------------------------------------------------------------------------------------------------------------------------------------------------------------------------------------------------------------------------------------------------------------------------------------------------------------------------------WSERFFSNHGSFEHGEVVAELIKESDGKWKYKSLVIDFPDSQTSKYRLNVHKELKKIKTPNRRLM---GDETGDLGEPKQTATRY----------------------------------------------------RFWNR-----------------------------------------------------------KI----------------------------------------------------------NL--------------------------------------------------------------
103809	GC_00001694		PST_W053a	16759	53	110	4	0	0.771380327317595	0.684552469170646	0.725377310008533	PF08294.17	TIM21							16759	Chr_2	------------------------------------------------------------------------------------------------------------------------------------------------------------------------------------------------------------------------------------------------------------------------------------------------------------------------------------------------------------------------------------------------------------------------------------------------------------------------------------------------------------------------------------------------------------------------------------------------------------MASISNGFLHQIQLS---------------------------------------------------------------------------------YYCRSSCPV---------FRKISTRTQLHPLQQYSHRT-----RTKWSRKLESKDGRASF-TTSACHHQSNQSEKALMDELRRLSHRQDSA--QPMLGPFMMPRGTA-NEKAMRQD----EYYHWSRVGWSERIRRIFRMGRNLLIVSFGGCLGVLVI------------YSITSELFA-----PSSTTNLMNMTIKTI----EESEELSKILKSPIKFHTSPTPSGSKRTSGIPQSFQHQNG-----------VVELRFWVESCNPSLIE---------------GDWKSLEWWKSWIGP---LITSEVYRHPKNRSSSDQSSHSRSQDLDPSESHS---------------------------------------------------------------------------------TQSSWWPGLLKSIM--------------PNTLGRSSSSSNDSRS------------------------------------------------------------------------------------------------------------------------------------------------------------------------------------------------------------------------------------------------------------------------------------------------------------------------------------------------------------------------------------------------------------------------------------------------------------------WSERFFSNHGSFEHGEVVAELIKESDGKWKYKSLVIDFPDSQTSKYRLNVHKELKKIKTSNRRLM---GDETEDLGEPKQTATRY----------------------------------------------------RFWNR-----------------------------------------------------------KI----------------------------------------------------------NL--------------------------------------------------------------
103810	GC_00001694		PST_W053a	16758	53	110	4	0	0.771380327317595	0.684552469170646	0.725377310008533	PF02714.20	Calcium-dependent channel, 7TM region, putative phosphate							16758	Chr_2	------------------------------------------------------------------------------MLLKGSAPQQPSSPKPSSRQSPNDDHSIFMTDEEIHLRFLALCLRLALLALLLGLPTFFALYITGVPPPSPDSLKFSSVQNFTVLRLLYQYDLTPESFSTRLIIWSIAALVIGVILAFTLILFEWRHLRKNLQRFSREKCGGLQIVYFPRKPESGFKSVGEKKMANWVRACGLGPVGQEGSGEAVQRNPSPQQSRKNSTEEHPAGLDSDTAPLRASDSSKPKKPNSSRRPSARKSQVPLRSEHRGVIIHGIFTISQLEGLYSLSEKRRKVLDDLELNESKYVAGFLPQNIGDPPTKKSKRHNKARNRNQAEESGEGQVTPYGPVGLYKLDAQSREASSLGWDDSSLRLSRVQSDETLRGSPERFGHEEPGFKSPKFRFDEVMDDIHLTNEEYQVKWAIGNEVTRQDDGTFHNITQGKPASLKSHKNHSLDLERSHGAGLVEEVHLVEFPSAATSVAGTPTSLLPPSDAGSRWPQAGRSTPSSFASTEDTHGYPPPSSTAPTSASLSRSNSRQTLKEHYSHSLNVPTVTLSDLVQQESGRGTRLSFPSELTGKARLAPFHPLTQSISSPNLARAPTPARSIRGVTSQTSEGSDIIPYLFELPETITNQDMRPTPPIQSVPTIAINHNNLKSKISMPTIRNESSPTIPPKRNVKPHRFIDAEEIEILYHSIRKNRSQLKRINQDFLKEKRRAVEEMEEGLNGSVSGWILVGKGVELIEGALPIDGMTREDINWHTLGKKGRIPLFWLLFLGIFLI-----VGIIIIPVTVLSMAAMPELPTASPIFVFLRQQTGLSLGLISITIPSLILFMSLYPSLSAISYLAINFSGLPSKAAAQLLS-IKAIFILISGCFMIWFLVCASLIDLPFHTEAEEGDKVKIAIMDRFSRGILALSDSFLSFQAILAIIVPTILLTQPDRWKKVRKALRSVQTPRQRALSLWPQQMNSALCRGSSLMGITVLLLFSSIAPLIIIPSVVFFVYMMLVQQRNVRYVYKRDSQSGGKTELQMILMLSILLALHSMFLAVILASRQRWALTALAGMIGLSILIITSLMIYHDSTFGGKRSLPSESKR------------------------------------------------------------------------------------------------------------------------------------------------------------------------------------------------------------------------------------------------------------------------------------------------------------------------------------------------------------------------------------------------------------------------------------------------------------------ALEVFEAGPGGTEYESSTSLNTGQSSTNWSSSPGSKK--DSLLSIFQL-LNTKLRSSEVKSTRLVPLPSESYDDLVDTRLALRTYPDAPPHLPYLNWGSSSHVHSRDMLYPPVLLQTSPAVWLPKNGIAAEEAYELKKYWDL------------------------------------------------DAFHEEGISTQQL----------------------------------------------------------NLI-------------------------------------------------------------
103811	GC_00001694		PST_W053a	2499	53	110	4	0	0.771380327317595	0.684552469170646	0.725377310008533	PF02714.20	Calcium-dependent channel, 7TM region, putative phosphate							2499	Chr_2	MLSFQDSDPVALGILSSIFISLFLTVPLLWIFFRTRSRPSSFTWKAIYVPRTWWPGPSHRVHPIFGPFWGGSLSQFLWMLLKGSTAQQPSSPKPSSRQSPNDDHSIFMTDEEIHLRFLALCLRLALLALLLGLPTFFALYITGVPPPSPDSLKFSSVQNFTVLRLLYQYDLTPESFSTRLIIWSIAALVIGVILAFVLILFEWRHLRKNLQRFSREKCGGLQIVYFPRKPDSGFKSVGEKKMANWVRACGLGPVGQEGSGEAVQRNPSSQQSRKNSTEDHPAGLDSDTAPLRASDSSKPKKPSSSRRPSARKSQVPLRSEHRGVIIHGIFTISQLEGLYSLSEKRRKVLDDLELNESKYVAGFLPVNTGDPPTKKSKRHNKARNRNQAEESGEGQVTPYGPVGLYKLDAQPREASSLGWDDSSLRLSRVQSDETLRGSPERFGHGEPEIKSSKFRFDEVMDDLHLTNDEYQVKWAIGNEVTRHDDGTFHNVTQGKPASLKFQKIHPPDLERSHGAELVDEVHLVEFPSAATSVAGTPTSLLPPSDVGSRWPQAGRSTPSSFASTEDTHGYPPPSSTAPTSASLSRSNSRQTLKEHYNHNLNVPAVTLSDLVQQESGRGTRLSFPSELTGKARLAPFHPLTQSISSPNLARAATPARSIRGVTSQTSEGSDIIPYLFELPETITNQDMRPTPPIQSVPTIAINHNNLKSKIPMPTIRNESTPTIPPKRNVKPHRFIDAEEIEMLYHSIRKNRSQLKRINQDFLKEKRRAVEEMEEGLNGSVSGWILVGKGVELIEGALPIDGMTREDINWHTLGKKGRIPLFWLLFLGIFLI-----VGIIIIPVTVLSMAAMPELPTASPIFVFLRQQTGLSLGLISITIPSLILFMILYPSLSAISYLAINFSGLPSKAAAQLLS-ITAIFILISGCFMIWFLVCASLIDLPFHTEVEEGDKIKIVIMDRFSRGILALSDSFLSFQAILAIIVPTILLTQPDRWKKVRRALRSVQTPRQRALSLWPHQMNSALCRGSSLMGITVLLLFSSIAPLIIIPSVVFFVYMMIVQQRNVRFVYKRDSQSGGKTELQMILMLSILLALHSMFLAVILASRQRWALTALAGMIGLSILIITCLMIYHDSTFGGKRSLPSESKR------------------------------------------------------------------------------------------------------------------------------------------------------------------------------------------------------------------------------------------------------------------------------------------------------------------------------------------------------------------------------------------------------------------------------------------------------------------ALEVFEAGPGGTDYESSTSLNTGQSSTNWSSSPGSKK--DSLLSIFQL-LNTKLRSSEVKSTRLVPLPSESYDDLVDTRLALRTYPDAPPHLPYLNWGSSSHVHSRDMLYPPVLLQTSPAVWLPKNGIAAEEAYELKKYWDL------------------------------------------------DAFHEEGISTQQL----------------------------------------------------------NLI-------------------------------------------------------------
103812	GC_00001694		PST_W053b	1289	53	110	4	0	0.771380327317595	0.684552469170646	0.725377310008533	PF08294.17	TIM21							1289	Chr_4	------------------------------------------------------------------------------------------------------------------------------------------------------------------------------------------------------------------------------------------------------------------------------------------------------------------------------------------------------------------------------------------------------------------------------------------------------------------------------------------------------------------------------------------------------------------------------------------------------------MASIPNGFLHQIHLS---------------------------------------------------------------------------------YYCRSSCPV---------FGRIPRGTQLNPIRQYSHRT-----RTKWSRKLGSKDGRASF-TTSACHHQSNQSEKALMDELRRLSHRQDSA--QPMLGPFMMPRGTA-NEKAMRQD----EYYHWSRVGWSERIRRIFRMGRNLVIVSFGGCLGILVI------------YSITSELFA-----PSSTTNLMNMTIKTI----EESEELSKILKSPIKFHTSPTPSGSKRTSGIPQSFQHQNG-----------VVELRFWVESCKPSLIE---------------GDWKSLEWWKSWIGP---LITSEVYHHPKNRSSSDQSSHSRSQDLDPSESHS---------------------------------------------------------------------------------TQSSWWPGLLKSIM--------------PNTLGRSSSSSNDSRS------------------------------------------------------------------------------------------------------------------------------------------------------------------------------------------------------------------------------------------------------------------------------------------------------------------------------------------------------------------------------------------------------------------------------------------------------------------WSERFFSNHGSFEHGEVVAELIKESDGKWKYKSLVIDFPDSQTSKYRLNVHKELKKIKTPNRRLM---GDETGDLGEPKQTATRY----------------------------------------------------RFWNR-----------------------------------------------------------KI----------------------------------------------------------NL--------------------------------------------------------------
103813	GC_00001694		PST_W053b	1290	53	110	4	0	0.771380327317595	0.684552469170646	0.725377310008533	PF02714.20	Calcium-dependent channel, 7TM region, putative phosphate							1290	Chr_4	MLSFQDSDPVALGILSSIFISLFLTVPLLWIFFRTRSRPSSFTWKAIYVPRTWWPGPSHRVHPIFGPFWGGSLSQFLWMLLKGSTAQQPSSPKPSSRQSPNDDHSIFMTDEEIHLRFLALCLRLALLALLLGLPTFFALYITGVPPPSPDSLKFSSVQNFTVLRLLYQYDLTPESFSTRLIIWSIAALVIGVILAFVLILFEWRHLRKNLQRFSREKCGGLQIVYFPRKPDSGFKSVGEKKMANWVRACGLGPVGQEGSGEAVQRNPSSQQSRKNSTEDHPAGLDSDTAPLRASDSSKPKKPSSSRRPSARKSQVPLRSEHRGVIIHGIFTISQLEGLYSLSEKRRKVLDDLELNESKYVAGFLPVNTGDPPTKKSKRHNKARNRNQAEESGEGQVTPYGPVGLYKLDAQPREASSLGWDDSSLRLSRVQSDETLRGSPERFGHGEPEIKSSKFRFDEVMDDLHLTNDEYQVKWAIGNEVTRHDDGTFHNVTQGKPASLKFQKIHPPDLERSHGAELVDEVHLVEFPSAATSVAGTPTSLLPPSDVGSRWPQAGRSTPSSFASTEDTHGYPPPSSTAPTSASLSRSNSRQTLKEHYNHNLNVPAVTLSDLVQQESGRGTRLSFPSELTGKARLAPFHPLTQSISSPNLARAATPARSIRGVTSQTSEGSDIIPYLFELPETITNQDMRPTPPIQSVPTIAINHNNLKSKIPMPTIRNESTPTIPPKRNVKPHRFIDAEEIEMLYHSIRKNRSQLKRINQDFLKEKRRAVEEMEEGLNGSVSGWILVGKGVELIEGALPIDGMTREDINWHTLGKKGRIPLFWLLFLGIFLI-----VGIIIIPVTVLSMAAMPELPTASPIFVFLRQQTGLSLGLISITIPSLILFMILYPSLSAISYLAINFSGLPSKAAAQLLS-ITAIFILISGCFMIWFLVCASLIDLPFHTEVEEGDKIKIVIMDRFSRGILALSDSFLSFQAILAIIVPTILLTQPDRWKKVRRALRSVQTPRQRALSLWPHQMNSALCRGSSLMGITVLLLFSSIAPLIIIPSVVFFVYMMIVQQRNVRFVYKRDSQSGGKTELQMILMLSILLALHSMFLAVILASRQRWALTALAGMIGLSILIITCLMIYHDSTFGGKRSLPSESKR------------------------------------------------------------------------------------------------------------------------------------------------------------------------------------------------------------------------------------------------------------------------------------------------------------------------------------------------------------------------------------------------------------------------------------------------------------------ALEVFEAGPGGTDYESSTSLNTGQSSTNWSSSPGSKK--DSLLSIFQL-LNTKLRSSEVKSTRLVPLPSESYDDLVDTRLALRTYPDAPPHLPYLNWGSSSHVHSRDMLYPPVLLQTSPAVWLPKNGIAAEEAYELKKYWDL------------------------------------------------DAFHEEGISTQQL----------------------------------------------------------NLI-------------------------------------------------------------
103814	GC_00001694		PST_W054a	1274	53	110	4	0	0.771380327317595	0.684552469170646	0.725377310008533	PF08294.17	TIM21							1274	Chr_8	------------------------------------------------------------------------------------------------------------------------------------------------------------------------------------------------------------------------------------------------------------------------------------------------------------------------------------------------------------------------------------------------------------------------------------------------------------------------------------------------------------------------------------------------------------------------------------------------------------MASISNGFLHQIQLS---------------------------------------------------------------------------------YYCRSSCPV---------FRKISTRTQLHPLQQYSHRT-----RTKWSRKLESKDGRASF-TTSACHHQSNQSEKALMDELRRLSHRQDSA--QPMLGPFMMPRGTA-NEKAMRQD----EYYHWSRVGWSERIRRIFRMGRNLLIVSFGGCLGVLVI------------YSITSELFA-----PSSTTNLMNMTIKTI----EESEELSKILKSPIKFHTSPTPSGSKRTSGIPQSFQHQNG-----------VVELRFWVESCNPSLIE---------------GDWKSLEWWKSWIGP---LITSEVYRHPKNRSSSDQSSHSRSQDLDPSESHS---------------------------------------------------------------------------------TQSSWWPGLLKSIM--------------PNTLGRSSSSSNDSRS------------------------------------------------------------------------------------------------------------------------------------------------------------------------------------------------------------------------------------------------------------------------------------------------------------------------------------------------------------------------------------------------------------------------------------------------------------------WSERFFSNHGSFEHGEVVAELIKESDGKWKYKSLVIDFPDSQTSKYRLNVHKELKKIKTSNRRLM---GDETEDLGEPKQTATRY----------------------------------------------------RFWNR-----------------------------------------------------------KI----------------------------------------------------------NL--------------------------------------------------------------
103815	GC_00001694		PST_W054a	1275	53	110	4	0	0.771380327317595	0.684552469170646	0.725377310008533	PF02714.20	Calcium-dependent channel, 7TM region, putative phosphate							1275	Chr_8	------------------------------------------------------------------------------MLLKGSAPQQPSSPKPSSRQSPNDDHSIFMTDEEIHLRFLALCLRLALLALLLGLPTFFALYITGVPPPSPDSLKFSSVQNFTVLRLLYQYDLTPESFSTRLIIWSIAALVIGVILAFTLILFEWRHLRKNLQRFSREKCGGLQIVYFPRKPESGFKSVGEKKMANWVRACGLGPVGQEGSGEAVQRNPSPQQSRKNSTEEHPAGLDSDTAPLRASDSSKPKKPNSSRRPSARKSQVPLRSEHRGVIIHGIFTISQLEGLYSLSEKRRKVLDDLELNESKYVAGFLPQNIGDPPTKKSKRHNKARNRNQAEESGEGQVTPYGPVGLYKLDAQSREASSLGWDDSSLRLSRVQSDETLRGSPERFGHEEPGFKSPKFRFDEVMDDIHLTNEEYQVKWAIGNEVTRQDDGTFHNITQGKPASLKSHKNHSLDLERSHGAGLVEEVHLVEFPSAATSVAGTPTSLLPPSDAGSRWPQAGRSTPSSFASTEDTHGYPPPSSTAPTSASLSRSNSRQTLKEHYSHSLNVPTVTLSDLVQQESGRGTRLSFPSELTGKARLAPFHPLTQSISSPNLARAPTPARSIRGVTSQTSEGSDIIPYLFELPETITNQDMRPTPPIQSVPTIAINHNNLKSKISMPTIRNESSPTIPPKRNVKPHRFIDAEEIEILYHSIRKNRSQLKRINQDFLKEKRRAVEEMEEGLNGSVSGWILVGKGVELIEGALPIDGMTREDINWHTLGKKGRIPLFWLLFLGIFLI-----VGIIIIPVTVLSMAAMPELPTASPIFVFLRQQTGLSLGLISITIPSLILFMSLYPSLSAISYLAINFSGLPSKAAAQLLS-IKAIFILISGCFMIWFLVCASLIDLPFHTEAEEGDKVKIAIMDRFSRGILALSDSFLSFQAILAIIVPTILLTQPDRWKKVRKALRSVQTPRQRALSLWPQQMNSALCRGSSLMGITVLLLFSSIAPLIIIPSVVFFVYMMLVQQRNVRYVYKRDSQSGGKTELQMILMLSILLALHSMFLAVILASRQRWALTALAGMIGLSILIITSLMIYHDSTFGGKRSLPSESKR------------------------------------------------------------------------------------------------------------------------------------------------------------------------------------------------------------------------------------------------------------------------------------------------------------------------------------------------------------------------------------------------------------------------------------------------------------------ALEVFEAGPGGTEYESSTSLNTGQSSTNWSSSPGSKK--DSLLSIFQL-LNTKLRSSEVKSTRLVPLPSESYDDLVDTRLALRTYPDAPPHLPYLNWGSSSHVHSRDMLYPPVLLQTSPAVWLPKNGIAAEEAYELKKYWDL------------------------------------------------DAFHEEGISTQQL----------------------------------------------------------NLI-------------------------------------------------------------
103816	GC_00001694		PST_W054b	3548	53	110	4	0	0.771380327317595	0.684552469170646	0.725377310008533	PF08294.17	TIM21							3548	Chr_8	------------------------------------------------------------------------------------------------------------------------------------------------------------------------------------------------------------------------------------------------------------------------------------------------------------------------------------------------------------------------------------------------------------------------------------------------------------------------------------------------------------------------------------------------------------------------------------------------------------MASIPNGFLHQIHLS---------------------------------------------------------------------------------YYCRSSCPV---------FGRIPRGTQLNPIRQYSHRT-----RTKWSRKLGSKDGRASF-TTSACHHQSNQSEKALMDELRRLSHRQDSA--QPMLGPFMMPRGTA-NEKAMRQD----EYYHWSRVGWSERIRRIFRMGRNLVIVSFGGCLGILVI------------YSITSELFA-----PSSTTNLMNMTIKTI----EESEELSKILKSPIKFHTSPTPSGSKRTSGIPQSFQHQNG-----------VVELRFWVESCKPSLIE---------------GDWKSLEWWKSWIGP---LITSEVYHHPKNRSSSDQSSHSRSQDLDPSESHS---------------------------------------------------------------------------------TQSSWWPGLLKSIM--------------PNTLGRSSSSSNDSRS------------------------------------------------------------------------------------------------------------------------------------------------------------------------------------------------------------------------------------------------------------------------------------------------------------------------------------------------------------------------------------------------------------------------------------------------------------------WSERFFSNHGSFEHGEVVAELIKESDGKWKYKSLVIDFPDSQTSKYRLNVHKELKKIKTPNRRLM---GDETGDLGEPKQTATRY----------------------------------------------------RFWNR-----------------------------------------------------------KI----------------------------------------------------------NL--------------------------------------------------------------
103817	GC_00001694		PST_W054b	3547	53	110	4	0	0.771380327317595	0.684552469170646	0.725377310008533	PF02714.20	Calcium-dependent channel, 7TM region, putative phosphate							3547	Chr_8	------------------------------------------------------------------------------MLLKGSTAQQPSSPKPSSRQSPNDDHSIFMTDEEIHLRFLALCLRLALLALLLGLPTFFALYITGVPPPSPDSLKFSSVQNFTVLRLLYQYDLTPESFSTRLIIWSIAALVIGVILAFVLILFEWRHLRKNLQRFSREKCGGLQIVYFPRKPDSGFKSVGEKKMANWVRACGLGPVGQEGSGEAVQRNPSSQQSRKNSTEDHPAGLDSDTAPLRASDSSKPKKPSSSRRPSARKSQVPLRSEHRGVIIHGIFTISQLEGLYSLSEKRRKVLDDLELNESKYVAGFLPVNTGDPPTKKSKRHNKARNRNQAEESGEGQVTPYGPVGLYKLDAQPREASSLGWDDSSLRLSRVQSDETLRGSPERFGHGEPEIKSSKFRFDEVMDDLHLTNDEYQVKWAIGNEVTRHDDGTFHNVTQGKPASLKFQKIHPPDLERSHGAELVDEVHLVEFPSAATSVAGTPTSLLPPSDVGSRWPQAGRSTPSSFASTEDTHGYPPPSSTAPTSASLSRSNSRQTLKEHYNHNLNVPAVTLSDLVQQESGRGTRLSFPSELTGKARLAPFHPLTQSISSPNLARAATPARSIRGVTSQTSEGSDIIPYLFELPETITNQDMRPTPPIQSVPTIAINHNNLKSKIPMPTIRNESTPTIPPKRNVKPHRFIDAEEIEMLYHSIRKNRSQLKRINQDFLKEKRRAVEEMEEGLNGSVSGWILVGKGVELIEGALPIDGMTREDINWHTLGKKGRIPLFWLLFLGIFLI-----VGIIIIPVTVLSMAAMPELPTASPIFVFLRQQTGLSLGLISITIPSLILFMILYPSLSAISYLAINFSGLPSKAAAQLLS-ITAIFILISGCFMIWFLVCASLIDLPFHTEVEEGDKIKIVIMDRFSRGILALSDSFLSFQAILAIIVPTILLTQPDRWKKVRRALRSVQTPRQRALSLWPHQMNSALCRGSSLMGITVLLLFSSIAPLIIIPSVVFFVYMMIVQQRNVRFVYKRDSQSGGKTELQMILMLSILLALHSMFLAVILASRQRWALTALAGMIGLSILIITCLMIYHDSTFGGKRSLPSESKR------------------------------------------------------------------------------------------------------------------------------------------------------------------------------------------------------------------------------------------------------------------------------------------------------------------------------------------------------------------------------------------------------------------------------------------------------------------ALEVFEAGPGGTDYESSTSLNTGQSSTNWSSSPGSKK--DSLLSIFQL-LNTKLRSSEVKSTRLVPLPSESYDDLVDTRLALRTYPDAPPHLPYLNWGSSSHVHSRDMLYPPVLLQTSPAVWLPKNGIAAEEAYELKKYWDL------------------------------------------------DAFHEEGISTQQL----------------------------------------------------------NLI-------------------------------------------------------------
103818	GC_00001694		PST_W057a	3598	53	110	4	0	0.771380327317595	0.684552469170646	0.725377310008533	PF08294.17	TIM21							3598	Chr_2	------------------------------------------------------------------------------------------------------------------------------------------------------------------------------------------------------------------------------------------------------------------------------------------------------------------------------------------------------------------------------------------------------------------------------------------------------------------------------------------------------------------------------------------------------------------------------------------------------------MASISNGFLHQIQLS---------------------------------------------------------------------------------YYCRSSCPV---------FRKISTRTQLHPLQQYSHRT-----RTKWSRKLESKDGRASF-TTSACHHQSNQSEKALMDELRRLSHRQDSA--QPMLGPFMMPRGTA-NEKAMRQD----EYYHWSRVGWSERIRRIFRMGRNLLIVSFGGCLGVLVI------------YSITSELFA-----PSSTTNLMNMTIKTI----EESEELSKILKSPIKFHTSPTPSGSKRTSGIPQSFQHQNG-----------VVELRFWVESCNPSLIE---------------GDWKSLEWWKSWIGP---LITSEVYRHPKNRSSSDQSSHSRSQDLDPSESHS---------------------------------------------------------------------------------TQSSWWPGLLKSIM--------------PNTLGRSSSSSNDSRS------------------------------------------------------------------------------------------------------------------------------------------------------------------------------------------------------------------------------------------------------------------------------------------------------------------------------------------------------------------------------------------------------------------------------------------------------------------WSERFFSNHGSFEHGEVVAELIKESDGKWKYKSLVIDFPDSQTSKYRLNVHKELKKIKTSNRRLM---GDETEDLGEPKQTATRY----------------------------------------------------RFWNR-----------------------------------------------------------KI----------------------------------------------------------NL--------------------------------------------------------------
103819	GC_00001694		PST_W057a	3597	53	110	4	0	0.771380327317595	0.684552469170646	0.725377310008533	PF02714.20	Calcium-dependent channel, 7TM region, putative phosphate							3597	Chr_2	------------------------------------------------------------------------------MLLKGSAPQQPSSPKPSSRQSPNDDHSIFMTDEEIHLRFLALCLRLALLALLLGLPTFFALYITGVPPPSPDSLKFSSVQNFTVLRLLYQYDLTPESFSTRLIIWSIAALVIGVILAFTLILFEWRHLRKNLQRFSREKCGGLQIVYFPRKPESGFKSVGEKKMANWVRACGLGPVGQEGSGEAVQRNPSPQQSRKNSTEEHPAGLDSDTAPLRASDSSKPKKPNSSRRPSARKSQVPLRSEHRGVIIHGIFTISQLEGLYSLSEKRRKVLDDLELNESKYVAGFLPQNIGDPPTKKSKRHNKARNRNQAEESGEGQVTPYGPVGLYKLDAQSREASSLGWDDSSLRLSRVQSDETLRGSPERFGHEEPGFKSPKFRFDEVMDDIHLTNEEYQVKWAIGNEVTRQDDGTFHNITQGKPASLKSHKNHSLDLERSHGAGLVEEVHLVEFPSAATSVAGTPTSLLPPSDAGSRWPQAGRSTPSSFASTEDTHGYPPPSSTAPTSASLSRSNSRQTLKEHYSHSLNVPTVTLSDLVQQESGRGTRLSFPSELTGKARLAPFHPLTQSISSPNLARAPTPARSIRGVTSQTSEGSDIIPYLFELPETITNQDMRPTPPIQSVPTIAINHNNLKSKISMPTIRNESSPTIPPKRNVKPHRFIDAEEIEILYHSIRKNRSQLKRINQDFLKEKRRAVEEMEEGLNGSVSGWILVGKGVELIEGALPIDGMTREDINWHTLGKKGRIPLFWLLFLGIFLI-----VGIIIIPVTVLSMAAMPELPTASPIFVFLRQQTGLSLGLISITIPSLILFMSLYPSLSAISYLAINFSGLPSKAAAQLLS-IKAIFILISGCFMIWFLVCASLIDLPFHTEAEEGDKVKIAIMDRFSRGILALSDSFLSFQAILAIIVPTILLTQPDRWKKVRKALRSVQTPRQRALSLWPQQMNSALCRGSSLMGITVLLLFSSIAPLIIIPSVVFFVYMMLVQQRNVRYVYKRDSQSGGKTELQMILMLSILLALHSMFLAVILASRQRWALTALAGMIGLSILIITSLMIYHDSTFGGKRSLPSESKR------------------------------------------------------------------------------------------------------------------------------------------------------------------------------------------------------------------------------------------------------------------------------------------------------------------------------------------------------------------------------------------------------------------------------------------------------------------ALEVFEAGPGGTEYESSTSLNTGQSSTNWSSSPGSKK--DSLLSIFQL-LNTKLRSSEVKSTRLVPLPSESYDDLVDTRLALRTYPDAPPHLPYLNWGSSSHVHSRDMLYPPVLLQTSPAVWLPKNGIAAEEAYELKKYWDL------------------------------------------------DAFHEEGISTQQL----------------------------------------------------------NLI-------------------------------------------------------------
103820	GC_00001694		PST_W057b	1118	53	110	4	0	0.771380327317595	0.684552469170646	0.725377310008533	PF08294.17	TIM21							1118	Chr_4	------------------------------------------------------------------------------------------------------------------------------------------------------------------------------------------------------------------------------------------------------------------------------------------------------------------------------------------------------------------------------------------------------------------------------------------------------------------------------------------------------------------------------------------------------------------------------------------------------------MASIPNGFLHQIHLS---------------------------------------------------------------------------------YYCRSSCPV---------FGRIPRGTQLNPIRQYSHRT-----RTKWSRKLGSKDGRASF-TTSACHHQSNQSEKALMDELRRLSHRQDSA--QPMLGPFMMPRGTA-NEKAMRQD----EYYHWSRVGWSERIRRIFRMGRNLVIVSFGGCLGILVI------------YSITSELFA-----PSSTTNLMNMTIKTI----EESEELSKILKSPIKFHTSPTPSGSKRTSGIPQSFQHQNG-----------VVELRFWVESCKPSLIE---------------GDWKSLEWWKSWIGP---LITSEVYHHPKNRSSSDQSSHSRSQDLDPSESHS---------------------------------------------------------------------------------TQSSWWPGLLKSIM--------------PNTLGRSSSSSNDSRS------------------------------------------------------------------------------------------------------------------------------------------------------------------------------------------------------------------------------------------------------------------------------------------------------------------------------------------------------------------------------------------------------------------------------------------------------------------WSERFFSNHGSFEHGEVVAELIKESDGKWKYKSLVIDFPDSQTSKYRLNVHKELKKIKTPNRRLM---GDETGDLGEPKQTATRY----------------------------------------------------RFWNR-----------------------------------------------------------KI----------------------------------------------------------NL--------------------------------------------------------------
103821	GC_00001694		PST_W057b	1119	53	110	4	0	0.771380327317595	0.684552469170646	0.725377310008533	PF02714.20	Calcium-dependent channel, 7TM region, putative phosphate							1119	Chr_4	MLSFQDSDPVALGILSSIFISLFLTVPLLWIFFRTRSRPSSFTWKAIYVPRTWWPGPSHRVHPIFGPFWGGSLSQFLWMLLKGSTAQQPSSPKPSSRQSPNDDHSIFMTDEEIHLRFLALCLRLALLALLLGLPTFFALYITGVPPPSPDSLKFSSVQNFTVLRLLYQYDLTPESFSTRLIIWSIAALVIGVILAFVLILFEWRHLRKNLQRFSREKCGGLQIVYFPRKPDSGFKSVGEKKMANWVRACGLGPVGQEGSGEAVQRNPSSQQSRKNSTEDHPAGLDSDTAPLRASDSSKPKKPSSSRRPSARKSQVPLRSEHRGVIIHGIFTISQLEGLYSLSEKRRKVLDDLELNESKYVAGFLPVNTGDPPTKKSKRHNKARNRNQAEESGEGQVTPYGPVGLYKLDAQPREASSLGWDDSSLRLSRVQSDETLRGSPERFGHGEPEIKSSKFRFDEVMDDLHLTNDEYQVKWAIGNEVTRHDDGTFHNVTQGKPASLKFQKIHPPDLERSHGAELVDEVHLVEFPSAATSVAGTPTSLLPPSDVGSRWPQAGRSTPSSFASTEDTHGYPPPSSTAPTSASLSRSNSRQTLKEHYNHNLNVPAVTLSDLVQQESGRGTRLSFPSELTGKARLAPFHPLTQSISSPNLARAATPARSIRGVTSQTSEGSDIIPYLFELPETITNQDMRPTPPIQSVPTIAINHNNLKSKIPMPTIRNESTPTIPPKRNVKPHRFIDAEEIEMLYHSIRKNRSQLKRINQDFLKEKRRAVEEMEEGLNGSVSGWILVGKGVELIEGALPIDGMTREDINWHTLGKKGRIPLFWLLFLGIFLI-----VGIIIIPVTVLSMAAMPELPTASPIFVFLRQQTGLSLGLISITIPSLILFMILYPSLSAISYLAINFSGLPSKAAAQLLS-ITAIFILISGCFMIWFLVCASLIDLPFHTEVEEGDKIKIVIMDRFSRGILALSDSFLSFQAILAIIVPTILLTQPDRWKKVRRALRSVQTPRQRALSLWPHQMNSALCRGSSLMGITVLLLFSSIAPLIIIPSVVFFVYMMIVQQRNVRFVYKRDSQSGGKTELQMILMLSILLALHSMFLAVILASRQRWALTALAGMIGLSILIITCLMIYHDSTFGGKRSLPSESKR------------------------------------------------------------------------------------------------------------------------------------------------------------------------------------------------------------------------------------------------------------------------------------------------------------------------------------------------------------------------------------------------------------------------------------------------------------------ALEVFEAGPGGTDYESSTSLNTGQSSTNWSSSPGSKK--DSLLSIFQL-LNTKLRSSEVKSTRLVPLPSESYDDLVDTRLALRTYPDAPPHLPYLNWGSSSHVHSRDMLYPPVLLQTSPAVWLPKNGIAAEEAYELKKYWDL------------------------------------------------DAFHEEGISTQQL----------------------------------------------------------NLI-------------------------------------------------------------
103822	GC_00001694		PST_W088a	2387	53	110	4	0	0.771380327317595	0.684552469170646	0.725377310008533	PF08294.17	TIM21							2387	Chr_2	------------------------------------------------------------------------------------------------------------------------------------------------------------------------------------------------------------------------------------------------------------------------------------------------------------------------------------------------------------------------------------------------------------------------------------------------------------------------------------------------------------------------------------------------------------------------------------------------------------MASISNGFLHQIQLS---------------------------------------------------------------------------------YYCRSSCPV---------FRKISTRTQLHPLQQYSHRT-----RTKWSRKLESKDGRASF-TTSACHHQSNQSEKALMDELRRLSHRQDSA--QPMLGPFMMPRGTA-NEKAMRQD----EYYHWSRVGWSERIRRIFRMGRNLLIVSFGGCLGVLVI------------YSITSELFA-----PSSTTNLMNMTIKTI----EESEELSKILKSPIKFHTSPTPSGSKRTSGIPQSFQHQNG-----------VVELRFWVESCNPSLIE---------------GDWKSLEWWKSWIGP---LITSEVYRHPKNRSSSDQSSHSRSQDLDPSESHS---------------------------------------------------------------------------------TQSSWWPGLLKSIM--------------PNTLGRSSSSSNDSRS------------------------------------------------------------------------------------------------------------------------------------------------------------------------------------------------------------------------------------------------------------------------------------------------------------------------------------------------------------------------------------------------------------------------------------------------------------------WSERFFSNHGSFEHGEVVAELIKESDGKWKYKSLVIDFPDSQTSKYRLNVHKELKKIKTSNRRLM---GDETEDLGEPKQTATRY----------------------------------------------------RFWNR-----------------------------------------------------------KI----------------------------------------------------------NL--------------------------------------------------------------
103823	GC_00001694		PST_W088a	2386	53	110	4	0	0.771380327317595	0.684552469170646	0.725377310008533	PF02714.20	Calcium-dependent channel, 7TM region, putative phosphate							2386	Chr_2	------------------------------------------------------------------------------MLLKGSAPQQPSSPKPSSRQSPNDDHSIFMTDEEIHLRFLALCLRLALLALLLGLPTFFALYITGVPPPSPDSLKFSSVQNFTVLRLLYQYDLTPESFSTRLIIWSIAALVIGVILAFTLILFEWRHLRKNLQRFSREKCGGLQIVYFPRKPESGFKSVGEKKMANWVRACGLGPVGQEGSGEAVQRNPSPQQSRKNSTEEHPAGLDSDTAPLRASDSSKPKKPNSSRRPSARKSQVPLRSEHRGVIIHGIFTISQLEGLYSLSEKRRKVLDDLELNESKYVAGFLPQNIGDPPTKKSKRHNKARNRNQAEESGEGQVTPYGPVGLYKLDAQSREASSLGWDDSSLRLSRVQSDETLRGSPERFGHEEPGFKSPKFRFDEVMDDIHLTNEEYQVKWAIGNEVTRQDDGTFHNITQGKPASLKSHKNHSLDLERSHGAGLVEEVHLVEFPSAATSVAGTPTSLLPPSDAGSRWPQAGRSTPSSFASTEDTHGYPPPSSTAPTSASLSRSNSRQTLKEHYSHSLNVPTVTLSDLVQQESGRGTRLSFPSELTGKARLAPFHPLTQSISSPNLARAPTPARSIRGVTSQTSEGSDIIPYLFELPETITNQDMRPTPPIQSVPTIAINHNNLKSKISMPTIRNESSPTIPPKRNVKPHRFIDAEEIEILYHSIRKNRSQLKRINQDFLKEKRRAVEEMEEGLNGSVSGWILVGKGVELIEGALPIDGMTREDINWHTLGKKGRIPLFWLLFLGIFLI-----VGIIIIPVTVLSMAAMPELPTASPIFVFLRQQTGLSLGLISITIPSLILFMSLYPSLSAISYLAINFSGLPSKAAAQLLS-IKAIFILISGCFMIWFLVCASLIDLPFHTEAEEGDKVKIAIMDRFSRGILALSDSFLSFQAILAIIVPTILLTQPDRWKKVRKALRSVQTPRQRALSLWPQQMNSALCRGSSLMGITVLLLFSSIAPLIIIPSVVFFVYMMLVQQRNVRYVYKRDSQSGGKTELQMILMLSILLALHSMFLAVILASRQRWALTALAGMIGLSILIITSLMIYHDSTFGGKRSLPSESKR------------------------------------------------------------------------------------------------------------------------------------------------------------------------------------------------------------------------------------------------------------------------------------------------------------------------------------------------------------------------------------------------------------------------------------------------------------------ALEVFEAGPGGTEYESSTSLNTGQSSTNWSSSPGSKK--DSLLSIFQL-LNTKLRSSEVKSTRLVPLPSESYDDLVDTRLALRTYPDAPPHLPYLNWGSSSHVHSRDMLYPPVLLQTSPAVWLPKNGIAAEEAYELKKYWDL------------------------------------------------DAFHEEGISTQQL----------------------------------------------------------NLI-------------------------------------------------------------
103824	GC_00001694		PST_W088b	2246	53	110	4	0	0.771380327317595	0.684552469170646	0.725377310008533	PF08294.17	TIM21							2246	Chr_4	------------------------------------------------------------------------------------------------------------------------------------------------------------------------------------------------------------------------------------------------------------------------------------------------------------------------------------------------------------------------------------------------------------------------------------------------------------------------------------------------------------------------------------------------------------------------------------------------------------MASIPNGFLHQIHLS---------------------------------------------------------------------------------YYCRSSCPV---------FGRIPRGTQLNPIRQYSHRT-----RTKWSRKLGSKDGRASF-TTSACHHQSNQSEKALMDELRRLSHRQDSA--QPMLGPFMMPRGTA-NEKAMRQD----EYYHWSRVGWSERIRRIFRMGRNLVIVSFGGCLGILVI------------YSITSELFA-----PSSTTNLMNMTIKTI----EESEELSKILKSPIKFHTSPTPSGSKRTSGIPQSFQHQNG-----------VVELRFWVESCKPSLIE---------------GDWKSLEWWKSWIGP---LITSEVYHHPKNRSSSDQSSHSRSQDLDPSESHS---------------------------------------------------------------------------------TQSSWWPGLLKSIM--------------PNTLGRSSSSSNDSRS------------------------------------------------------------------------------------------------------------------------------------------------------------------------------------------------------------------------------------------------------------------------------------------------------------------------------------------------------------------------------------------------------------------------------------------------------------------WSERFFSNHGSFEHGEVVAELIKESDGKWKYKSLVIDFPDSQTSKYRLNVHKELKKIKTPNRRLM---GDETGDLGEPKQTATRY----------------------------------------------------RFWNR-----------------------------------------------------------KI----------------------------------------------------------NL--------------------------------------------------------------
103825	GC_00001694		PST_W088b	2247	53	110	4	0	0.771380327317595	0.684552469170646	0.725377310008533	PF02714.20	Calcium-dependent channel, 7TM region, putative phosphate							2247	Chr_4	MLSFQDSDPVALGILSSIFISLFLTVPLLWIFFRTRSRPSSFTWKAIYVPRTWWPGPSHRVHPIFGPFWGGSLSQFLWMLLKGSTAQQPSSPKPSSRQSPNDDHSIFMTDEEIHLRFLALCLRLALLALLLGLPTFFALYITGVPPPSPDSLKFSSVQNFTVLRLLYQYDLTPESFSTRLIIWSIAALVIGVILAFVLILFEWRHLRKNLQRFSREKCGGLQIVYFPRKPDSGFKSVGEKKMANWVRACGLGPVGQEGSGEAVQRNPSSQQSRKNSTEDHPAGLDSDTAPLRASDSSKPKKPSSSRRPSARKSQVPLRSEHRGVIIHGIFTISQLEGLYSLSEKRRKVLDDLELNESKYVAGFLPVNTGDPPTKKSKRHNKARNRNQAEESGEGQVTPYGPVGLYKLDAQPREASSLGWDDSSLRLSRVQSDETLRGSPERFGHGEPEIKSSKFRFDEVMDDLHLTNDEYQVKWAIGNEVTRHDDGTFHNVTQGKPASLKFQKIHPPDLERSHGAELVDEVHLVEFPSAATSVAGTPTSLLPPSDVGSRWPQAGRSTPSSFASTEDTHGYPPPSSTAPTSASLSRSNSRQTLKEHYNHNLNVPAVTLSDLVQQESGRGTRLSFPSELTGKARLAPFHPLTQSISSPNLARAATPARSIRGVTSQTSEGSDIIPYLFELPETITNQDMRPTPPIQSVPTIAINHNNLKSKIPMPTIRNESTPTIPPKRNVKPHRFIDAEEIEMLYHSIRKNRSQLKRINQDFLKEKRRAVEEMEEGLNGSVSGWILVGKGVELIEGALPIDGMTREDINWHTLGKKGRIPLFWLLFLGIFLI-----VGIIIIPVTVLSMAAMPELPTASPIFVFLRQQTGLSLGLISITIPSLILFMILYPSLSAISYLAINFSGLPSKAAAQLLS-ITAIFILISGCFMIWFLVCASLIDLPFHTEVEEGDKIKIVIMDRFSRGILALSDSFLSFQAILAIIVPTILLTQPDRWKKVRRALRSVQTPRQRALSLWPHQMNSALCRGSSLMGITVLLLFSSIAPLIIIPSVVFFVYMMIVQQRNVRFVYKRDSQSGGKTELQMILMLSILLALHSMFLAVILASRQRWALTALAGMIGLSILIITCLMIYHDSTFGGKRSLPSESKR------------------------------------------------------------------------------------------------------------------------------------------------------------------------------------------------------------------------------------------------------------------------------------------------------------------------------------------------------------------------------------------------------------------------------------------------------------------ALEVFEAGPGGTDYESSTSLNTGQSSTNWSSSPGSKK--DSLLSIFQL-LNTKLRSSEVKSTRLVPLPSESYDDLVDTRLALRTYPDAPPHLPYLNWGSSSHVHSRDMLYPPVLLQTSPAVWLPKNGIAAEEAYELKKYWDL------------------------------------------------DAFHEEGISTQQL----------------------------------------------------------NLI-------------------------------------------------------------
103826	GC_00001694		PST_Yr1646a	2477	53	110	4	0	0.771380327317595	0.684552469170646	0.725377310008533	PF08294.17	TIM21							2477	Chr_2	------------------------------------------------------------------------------------------------------------------------------------------------------------------------------------------------------------------------------------------------------------------------------------------------------------------------------------------------------------------------------------------------------------------------------------------------------------------------------------------------------------------------------------------------------------------------------------------------------------MASISNGFLHQIQLS---------------------------------------------------------------------------------YYCRSSCPV---------FRKISTRTQLHPLQQYSHRT-----RTKWSRKLESKDGRASF-TTSACHHQSNQSEKALMDELRRLSHRQDSA--QPMLGPFMMPRGTA-NEKAMRQD----EYYHWSRVGWSERIRRIFRMGRNLLIVSFGGCLGVLVI------------YSITSELFA-----PSSTTNLMNMTIKTI----EESEELSKILKSPIKFHTSPTPSGSKRTSGIPQSFQHQNG-----------VVELRFWVESCNPSLIE---------------GDWKSLEWWKSWIGP---LITSEVYRHPKNRSSSDQSSHSRSQDLDPSESHS---------------------------------------------------------------------------------TQSSWWPGLLKSIM--------------PNTLGRSSSSSNDSRS------------------------------------------------------------------------------------------------------------------------------------------------------------------------------------------------------------------------------------------------------------------------------------------------------------------------------------------------------------------------------------------------------------------------------------------------------------------WSERFFSNHGSFEHGEVVAELIKESDGKWKYKSLVIDFPDSQTSKYRLNVHKELKKIKTSNRRLM---GDETEDLGEPKQTATRY----------------------------------------------------RFWNR-----------------------------------------------------------KI----------------------------------------------------------NL--------------------------------------------------------------
103827	GC_00001694		PST_Yr1646a	2478	53	110	4	0	0.771380327317595	0.684552469170646	0.725377310008533	PF02714.20	Calcium-dependent channel, 7TM region, putative phosphate							2478	Chr_2	------------------------------------------------------------------------------MLLKGSAPQQPSSPKPSSRQSPNDDHSIFMTDEEIHLRFLALCLRLALLALLLGLPTFFALYITGVPPPSPDSLKFSSVQNFTVLRLLYQYDLTPESFSTRLIIWSIAALVIGVILAFTLILFEWRHLRKNLQRFSREKCGGLQIVYFPRKPESGFKSVGEKKMANWVRACGLGPVGQEGSGEAVQRNPSPQQSRKNSTEEHPAGLDSDTAPLRASDSSKPKKPNSSRRPSARKSQVPLRSEHRGVIIHGIFTISQLEGLYSLSEKRRKVLDDLELNESKYVAGFLPQNIGDPPTKKSKRHNKARNRNQAEESGEGQVTPYGPVGLYKLDAQSREASSLGWDDSSLRLSRVQSDETLRGSPERFGHEEPGFKSPKFRFDEVMDDIHLTNEEYQVKWAIGNEVTRQDDGTFHNITQGKPASLKSHKNHSLDLERSHGAGLVEEVHLVEFPSAATSVAGTPTSLLPPSDAGSRWPQAGRSTPSSFASTEDTHGYPPPSSTAPTSASLSRSNSRQTLKEHYSHSLNVPTVTLSDLVQQESGRGTRLSFPSELTGKARLAPFHPLTQSISSPNLARAPTPARSIRGVTSQTSEGSDIIPYLFELPETITNQDMRPTPPIQSVPTIAINHNNLKSKISMPTIRNESSPTIPPKRNVKPHRFIDAEEIEILYHSIRKNRSQLKRINQDFLKEKRRAVEEMEEGLNGSVSGWILVGKGVELIEGALPIDGMTREDINWHTLGKKGRIPLFWLLFLGIFLI-----VGIIIIPVTVLSMAAMPELPTASPIFVFLRQQTGLSLGLISITIPSLILFMSLYPSLSAISYLAINFSGLPSKAAAQLLS-IKAIFILISGCFMIWFLVCASLIDLPFHTEAEEGDKVKIAIMDRFSRGILALSDSFLSFQAILAIIVPTILLTQPDRWKKVRKALRSVQTPRQRALSLWPQQMNSALCRGSSLMGITVLLLFSSIAPLIIIPSVVFFVYMMLVQQRNVRYVYKRDSQSGGKTELQMILMLSILLALHSMFLAVILASRQRWALTALAGMIGLSILIITSLMIYHDSTFGGKRSLPSESKR------------------------------------------------------------------------------------------------------------------------------------------------------------------------------------------------------------------------------------------------------------------------------------------------------------------------------------------------------------------------------------------------------------------------------------------------------------------ALEVFEAGPGGTEYESSTSLNTGQSSTNWSSSPGSKK--DSLLSIFQL-LNTKLRSSEVKSTRLVPLPSESYDDLVDTRLALRTYPDAPPHLPYLNWGSSSHVHSRDMLYPPVLLQTSPAVWLPKNGIAAEEAYELKKYWDL------------------------------------------------DAFHEEGISTQQL----------------------------------------------------------NLI-------------------------------------------------------------
103828	GC_00001694		PST_Yr1646b	1177	53	110	4	0	0.771380327317595	0.684552469170646	0.725377310008533	PF08294.17	TIM21							1177	Chr_4	------------------------------------------------------------------------------------------------------------------------------------------------------------------------------------------------------------------------------------------------------------------------------------------------------------------------------------------------------------------------------------------------------------------------------------------------------------------------------------------------------------------------------------------------------------------------------------------------------------MASIPNGFLHQIHLS---------------------------------------------------------------------------------YYCRSSCPV---------FGRIPRGTQLNPIRQYSHRT-----RTKWSRKLGSKDGRASF-TTSACHHQSNQSEKALMDELRRLSHRQDSA--QPMLGPFMMPRGTA-NEKAMRQD----EYYHWSRVGWSERIRRIFRMGRNLVIVSFGGCLGILVI------------YSITSELFA-----PSSTTNLMNMTIKTI----EESEELSKILKSPIKFHTSPTPSGSKRTSGIPQSFQHQNG-----------VVELRFWVESCKPSLIE---------------GDWKSLEWWKSWIGP---LITSEVYHHPKNRSSSDQSSHSRSQDLDPSESHS---------------------------------------------------------------------------------TQSSWWPGLLKSIM--------------PNTLGRSSSSSNDSRS------------------------------------------------------------------------------------------------------------------------------------------------------------------------------------------------------------------------------------------------------------------------------------------------------------------------------------------------------------------------------------------------------------------------------------------------------------------WSERFFSNHGSFEHGEVVAELIKESDGKWKYKSLVIDFPDSQTSKYRLNVHKELKKIKTPNRRLM---GDETGDLGEPKQTATRY----------------------------------------------------RFWNR-----------------------------------------------------------KI----------------------------------------------------------NL--------------------------------------------------------------
103829	GC_00001694		PST_Yr1646b	1178	53	110	4	0	0.771380327317595	0.684552469170646	0.725377310008533	PF02714.20	Calcium-dependent channel, 7TM region, putative phosphate							1178	Chr_4	------------------------------------------------------------------------------MLLKGSTAQQPSSPKPSSRQSPNDDHSIFMTDEEIHLRFLALCLRLALLALLLGLPTFFALYITGVPPPSPDSLKFSSVQNFTVLRLLYQYDLTPESFSTRLIIWSIAALVIGVILAFVLILFEWRHLRKNLQRFSREKCGGLQIVYFPRKPDSGFKSVGEKKMANWVRACGLGPVGQEGSGEAVQRNPSSQQSRKNSTEDHPAGLDSDTAPLRASDSSKPKKPSSSRRPSARKSQVPLRSEHRGVIIHGIFTISQLEGLYSLSEKRRKVLDDLELNESKYVAGFLPVNTGDPPTKKSKRHNKARNRNQAEESGEGQVTPYGPVGLYKLDAQPREASSLGWDDSSLRLSRVQSDETLRGSPERFGHGEPEIKSSKFRFDEVMDDLHLTNDEYQVKWAIGNEVTRHDDGTFHNVTQGKPASLKFQKIHPPDLERSHGAELVDEVHLVEFPSAATSVAGTPTSLLPPSDVGSRWPQAGRSTPSSFASTEDTHGYPPPSSTAPTSASLSRSNSRQTLKEHYNHNLNVPAVTLSDLVQQESGRGTRLSFPSELTGKARLAPFHPLTQSISSPNLARAATPARSIRGVTSQTSEGSDIIPYLFELPETITNQDMRPTPPIQSVPTIAINHNNLKSKIPMPTIRNESTPTIPPKRNVKPHRFIDAEEIEMLYHSIRKNRSQLKRINQDFLKEKRRAVEEMEEGLNGSVSGWILVGKGVELIEGALPIDGMTREDINWHTLGKKGRIPLFWLLFLGIFLI-----VGIIIIPVTVLSMAAMPELPTASPIFVFLRQQTGLSLGLISITIPSLILFMILYPSLSAISYLAINFSGLPSKAAAQLLS-ITAIFILISGCFMIWFLVCASLIDLPFHTEVEEGDKIKIVIMDRFSRGILALSDSFLSFQAILAIIVPTILLTQPDRWKKVRRALRSVQTPRQRALSLWPHQMNSALCRGSSLMGITVLLLFSSIAPLIIIPSVVFFVYMMIVQQRNVRFVYKRDSQSGGKTELQMILMLSILLALHSMFLAVILASRQRWALTALAGMIGLSILIITCLMIYHDSTFGGKRSLPSESKR------------------------------------------------------------------------------------------------------------------------------------------------------------------------------------------------------------------------------------------------------------------------------------------------------------------------------------------------------------------------------------------------------------------------------------------------------------------ALEVFEAGPGGTDYESSTSLNTGQSSTNWSSSPGSKK--DSLLSIFQL-LNTKLRSSEVKSTRLVPLPSESYDDLVDTRLALRTYPDAPPHLPYLNWGSSSHVHSRDMLYPPVLLQTSPAVWLPKNGIAAEEAYELKKYWDL------------------------------------------------DAFHEEGISTQQL----------------------------------------------------------NLI-------------------------------------------------------------
103830	GC_00001694		PST_Yr1706a	2482	53	110	4	0	0.771380327317595	0.684552469170646	0.725377310008533	PF08294.17	TIM21							2482	Chr_2	------------------------------------------------------------------------------------------------------------------------------------------------------------------------------------------------------------------------------------------------------------------------------------------------------------------------------------------------------------------------------------------------------------------------------------------------------------------------------------------------------------------------------------------------------------------------------------------------------------MASISNGFLHQIQLS---------------------------------------------------------------------------------YYCRSSCPV---------FRKISTRTQLHPLQQYSHRT-----RTKWSRKLESKDGRASF-TTSACHHQSNQSEKALMDELRRLSHRQDSA--QPMLGPFMMPRGTA-NEKAMRQD----EYYHWSRVGWSERIRRIFRMGRNLLIVSFGGCLGVLVI------------YSITSELFA-----PSSTTNLMNMTIKTI----EESEELSKILKSPIKFHTSPTPSGSKRTSGIPQSFQHQNG-----------VVELRFWVESCNPSLIE---------------GDWKSLEWWKSWIGP---LITSEVYRHPKNRSSSDQSSHSRSQDLDPSESHS---------------------------------------------------------------------------------TQSSWWPGLLKSIM--------------PNTLGRSSSSSNDSRS------------------------------------------------------------------------------------------------------------------------------------------------------------------------------------------------------------------------------------------------------------------------------------------------------------------------------------------------------------------------------------------------------------------------------------------------------------------WSERFFSNHGSFEHGEVVAELIKESDGKWKYKSLVIDFPDSQTSKYRLNVHKELKKIKTSNRRLM---GDETEDLGEPKQTATRY----------------------------------------------------RFWNR-----------------------------------------------------------KI----------------------------------------------------------NL--------------------------------------------------------------
103831	GC_00001694		PST_Yr1706a	2483	53	110	4	0	0.771380327317595	0.684552469170646	0.725377310008533	PF02714.20	Calcium-dependent channel, 7TM region, putative phosphate							2483	Chr_2	------------------------------------------------------------------------------MLLKGSAPQQPSSPKPSSRQSPNDDHSIFMTDEEIHLRFLALCLRLALLALLLGLPTFFALYITGVPPPSPDSLKFSSVQNFTVLRLLYQYDLTPESFSTRLIIWSIAALVIGVILAFTLILFEWRHLRKNLQRFSREKCGGLQIVYFPRKPESGFKSVGEKKMANWVRACGLGPVGQEGSGEAVQRNPSPQQSRKNSTEEHPAGLDSDTAPLRASDSSKPKKPNSSRRPSARKSQVPLRSEHRGVIIHGIFTISQLEGLYSLSEKRRKVLDDLELNESKYVAGFLPQNIGDPPTKKSKRHNKARNRNQAEESGEGQVTPYGPVGLYKLDAQSREASSLGWDDSSLRLSRVQSDETLRGSPERFGHEEPGFKSPKFRFDEVMDDIHLTNEEYQVKWAIGNEVTRQDDGTFHNITQGKPASLKSHKNHSLDLERSHGAGLVEEVHLVEFPSAATSVAGTPTSLLPPSDAGSRWPQAGRSTPSSFASTEDTHGYPPPSSTAPTSASLSRSNSRQTLKEHYSHSLNVPTVTLSDLVQQESGRGTRLSFPSELTGKARLAPFHPLTQSISSPNLARAPTPARSIRGVTSQTSEGSDIIPYLFELPETITNQDMRPTPPIQSVPTIAINHNNLKSKISMPTIRNESSPTIPPKRNVKPHRFIDAEEIEILYHSIRKNRSQLKRINQDFLKEKRRAVEEMEEGLNGSVSGWILVGKGVELIEGALPIDGMTREDINWHTLGKKGRIPLFWLLFLGIFLI-----VGIIIIPVTVLSMAAMPELPTASPIFVFLRQQTGLSLGLISITIPSLILFMSLYPSLSAISYLAINFSGLPSKAAAQLLS-IKAIFILISGCFMIWFLVCASLIDLPFHTEAEEGDKVKIAIMDRFSRGILALSDSFLSFQAILAIIVPTILLTQPDRWKKVRKALRSVQTPRQRALSLWPQQMNSALCRGSSLMGITVLLLFSSIAPLIIIPSVVFFVYMMLVQQRNVRYVYKRDSQSGGKTELQMILMLSILLALHSMFLAVILASRQRWALTALAGMIGLSILIITSLMIYHDSTFGGKRSLPSESKR------------------------------------------------------------------------------------------------------------------------------------------------------------------------------------------------------------------------------------------------------------------------------------------------------------------------------------------------------------------------------------------------------------------------------------------------------------------ALEVFEAGPGGTEYESSTSLNTGQSSTNWSSSPGSKK--DSLLSIFQL-LNTKLRSSEVKSTRLVPLPSESYDDLVDTRLALRTYPDAPPHLPYLNWGSSSHVHSRDMLYPPVLLQTSPAVWLPKNGIAAEEAYELKKYWDL------------------------------------------------DAFHEEGISTQQL----------------------------------------------------------NLI-------------------------------------------------------------
103832	GC_00001694		PST_Yr1706b	1147	53	110	4	0	0.771380327317595	0.684552469170646	0.725377310008533	PF08294.17	TIM21							1147	Chr_4	------------------------------------------------------------------------------------------------------------------------------------------------------------------------------------------------------------------------------------------------------------------------------------------------------------------------------------------------------------------------------------------------------------------------------------------------------------------------------------------------------------------------------------------------------------------------------------------------------------MASIPNGFLHQIHLS---------------------------------------------------------------------------------YYCRSSCPV---------FGRIPRGTQLNPIRQYSHRT-----RTKWSRKLGSKDGRASF-TTSACHHQSNQSEKALMDELRRLSHRQDSA--QPMLGPFMMPRGTA-NEKAMRQD----EYYHWSRVGWSERIRRIFRMGRNLVIVSFGGCLGILVI------------YSITSELFA-----PSSTTNLMNMTIKTI----EESEELSKILKSPIKFHTSPTPSGSKRTSGIPQSFQHQNG-----------VVELRFWVESCKPSLIE---------------GDWKSLEWWKSWIGP---LITSEVYHHPKNRSSSDQSSHSRSQDLDPSESHS---------------------------------------------------------------------------------TQSSWWPGLLKSIM--------------PNTLGRSSSSSNDSRS------------------------------------------------------------------------------------------------------------------------------------------------------------------------------------------------------------------------------------------------------------------------------------------------------------------------------------------------------------------------------------------------------------------------------------------------------------------WSERFFSNHGSFEHGEVVAELIKESDGKWKYKSLVIDFPDSQTSKYRLNVHKELKKIKTPNRRLM---GDETGDLGEPKQTATRY----------------------------------------------------RFWNR-----------------------------------------------------------KI----------------------------------------------------------NL--------------------------------------------------------------
103833	GC_00001694		PST_Yr1706b	1148	53	110	4	0	0.771380327317595	0.684552469170646	0.725377310008533	PF02714.20	Calcium-dependent channel, 7TM region, putative phosphate							1148	Chr_4	MLSFQDSDPVALGILSSIFISLFLTVPLLWIFFRTRSRPSSFTWKAIYVPRTWWPGPSHRVHPIFGPFWGGSLSQFLWMLLKGSTAQQPSSPKPSSRQSPNDDHSIFMTDEEIHLRFLALCLRLALLALLLGLPTFFALYITGVPPPSPDSLKFSSVQNFTVLRLLYQYDLTPESFSTRLIIWSIAALVIGVILAFVLILFEWRHLRKNLQRFSREKCGGLQIVYFPRKPDSGFKSVGEKKMANWVRACGLGPVGQEGSGEAVQRNPSSQQSRKNSTEDHPAGLDSDTAPLRASDSSKPKKPSSSRRPSARKSQVPLRSEHRGVIIHGIFTISQLEGLYSLSEKRRKVLDDLELNESKYVAGFLPVNTGDPPTKKSKRHNKARNRNQAEESGEGQVTPYGPVGLYKLDAQPREASSLGWDDSSLRLSRVQSDETLRGSPERFGHGEPEIKSSKFRFDEVMDDLHLTNDEYQVKWAIGNEVTRHDDGTFHNVTQGKPASLKFQKIHPPDLERSHGAELVDEVHLVEFPSAATSVAGTPTSLLPPSDVGSRWPQAGRSTPSSFASTEDTHGYPPPSSTAPTSASLSRSNSRQTLKEHYNHNLNVPAVTLSDLVQQESGRGTRLSFPSELTGKARLAPFHPLTQSISSPNLARAATPARSIRGVTSQTSEGSDIIPYLFELPETITNQDMRPTPPIQSVPTIAINHNNLKSKIPMPTIRNESTPTIPPKRNVKPHRFIDAEEIEMLYHSIRKNRSQLKRINQDFLKEKRRAVEEMEEGLNGSVSGWILVGKGVELIEGALPIDGMTREDINWHTLGKKGRIPLFWLLFLGIFLI-----VGIIIIPVTVLSMAAMPELPTASPIFVFLRQQTGLSLGLISITIPSLILFMILYPSLSAISYLAINFSGLPSKAAAQLLS-ITAIFILISGCFMIWFLVCASLIDLPFHTEVEEGDKIKIVIMDRFSRGILALSDSFLSFQAILAIIVPTILLTQPDRWKKVRRALRSVQTPRQRALSLWPHQMNSALCRGSSLMGITVLLLFSSIAPLIIIPSVVFFVYMMIVQQRNVRFVYKRDSQSGGKTELQMILMLSILLALHSMFLAVILASRQRWALTALAGMIGLSILIITCLMIYHDSTFGGKRSLPSESKR------------------------------------------------------------------------------------------------------------------------------------------------------------------------------------------------------------------------------------------------------------------------------------------------------------------------------------------------------------------------------------------------------------------------------------------------------------------ALEVFEAGPGGTDYESSTSLNTGQSSTNWSSSPGSKK--DSLLSIFQL-LNTKLRSSEVKSTRLVPLPSESYDDLVDTRLALRTYPDAPPHLPYLNWGSSSHVHSRDMLYPPVLLQTSPAVWLPKNGIAAEEAYELKKYWDL------------------------------------------------DAFHEEGISTQQL----------------------------------------------------------NLI-------------------------------------------------------------
103834	GC_00001694		PST_Yr1716a	1267	53	110	4	0	0.771380327317595	0.684552469170646	0.725377310008533	PF08294.17	TIM21							1267	Chr_2	------------------------------------------------------------------------------------------------------------------------------------------------------------------------------------------------------------------------------------------------------------------------------------------------------------------------------------------------------------------------------------------------------------------------------------------------------------------------------------------------------------------------------------------------------------------------------------------------------------MASISNGFLHQIQLS---------------------------------------------------------------------------------YYCRSSCPV---------FRKISTRTQLHPLQQYSHRT-----RTKWSRKLESKDGRASF-TTSACHHQSNQSEKALMDELRRLSHRQDSA--QPMLGPFMMPRGTA-NEKAMRQD----EYYHWSRVGWSERIRRIFRMGRNLLIVSFGGCLGVLVI------------YSITSELFA-----PSSTTNLMNMTIKTI----EESEELSKILKSPIKFHTSPTPSGSKRTSGIPQSFQHQNG-----------VVELRFWVESCNPSLIE---------------GDWKSLEWWKSWIGP---LITSEVYRHPKNRSSSDQSSHSRSQDLDPSESHS---------------------------------------------------------------------------------TQSSWWPGLLKSIM--------------PNTLGRSSSSSNDSRS------------------------------------------------------------------------------------------------------------------------------------------------------------------------------------------------------------------------------------------------------------------------------------------------------------------------------------------------------------------------------------------------------------------------------------------------------------------WSERFFSNHGSFEHGEVVAELIKESDGKWKYKSLVIDFPDSQTSKYRLNVHKELKKIKTSNRRLM---GDETEDLGEPKQTATRY----------------------------------------------------RFWNR-----------------------------------------------------------KI----------------------------------------------------------NL--------------------------------------------------------------
103835	GC_00001694		PST_Yr1716a	1268	53	110	4	0	0.771380327317595	0.684552469170646	0.725377310008533	PF02714.20	Calcium-dependent channel, 7TM region, putative phosphate							1268	Chr_2	------------------------------------------------------------------------------MLLKGSAPQQPSSPKPSSRQSPNDDHSIFMTDEEIHLRFLALCLRLALLALLLGLPTFFALYITGVPPPSPDSLKFSSVQNFTVLRLLYQYDLTPESFSTRLIIWSIAALVIGVILAFTLILFEWRHLRKNLQRFSREKCGGLQIVYFPRKPESGFKSVGEKKMANWVRACGLGPVGQEGSGEAVQRNPSPQQSRKNSTEEHPAGLDSDTAPLRASDSSKPKKPNSSRRPSARKSQVPLRSEHRGVIIHGIFTISQLEGLYSLSEKRRKVLDDLELNESKYVAGFLPQNIGDPPTKKSKRHNKARNRNQAEESGEGQVTPYGPVGLYKLDAQSREASSLGWDDSSLRLSRVQSDETLRGSPERFGHEEPGFKSPKFRFDEVMDDIHLTNEEYQVKWAIGNEVTRQDDGTFHNITQGKPASLKSHKNHSLDLERSHGAGLVEEVHLVEFPSAATSVAGTPTSLLPPSDAGSRWPQAGRSTPSSFASTEDTHGYPPPSSTAPTSASLSRSNSRQTLKEHYSHSLNVPTVTLSDLVQQESGRGTRLSFPSELTGKARLAPFHPLTQSISSPNLARAPTPARSIRGVTSQTSEGSDIIPYLFELPETITNQDMRPTPPIQSVPTIAINHNNLKSKISMPTIRNESSPTIPPKRNVKPHRFIDAEEIEILYHSIRKNRSQLKRINQDFLKEKRRAVEEMEEGLNGSVSGWILVGKGVELIEGALPIDGMTREDINWHTLGKKGRIPLFWLLFLGIFLI-----VGIIIIPVTVLSMAAMPELPTASPIFVFLRQQTGLSLGLISITIPSLILFMSLYPSLSAISYLAINFSGLPSKAAAQLLS-IKAIFILISGCFMIWFLVCASLIDLPFHTEAEEGDKVKIAIMDRFSRGILALSDSFLSFQAILAIIVPTILLTQPDRWKKVRKALRSVQTPRQRALSLWPQQMNSALCRGSSLMGITVLLLFSSIAPLIIIPSVVFFVYMMLVQQRNVRYVYKRDSQSGGKTELQMILMLSILLALHSMFLAVILASRQRWALTALAGMIGLSILIITSLMIYHDSTFGGKRSLPSESKR------------------------------------------------------------------------------------------------------------------------------------------------------------------------------------------------------------------------------------------------------------------------------------------------------------------------------------------------------------------------------------------------------------------------------------------------------------------ALEVFEAGPGGTEYESSTSLNTGQSSTNWSSSPGSKK--DSLLSIFQL-LNTKLRSSEVKSTRLVPLPSESYDDLVDTRLALRTYPDAPPHLPYLNWGSSSHVHSRDMLYPPVLLQTSPAVWLPKNGIAAEEAYELKKYWDL------------------------------------------------DAFHEEGISTQQL----------------------------------------------------------NLI-------------------------------------------------------------
103836	GC_00001694		PST_Yr1716b	1186	53	110	4	0	0.771380327317595	0.684552469170646	0.725377310008533	PF08294.17	TIM21							1186	Chr_4	------------------------------------------------------------------------------------------------------------------------------------------------------------------------------------------------------------------------------------------------------------------------------------------------------------------------------------------------------------------------------------------------------------------------------------------------------------------------------------------------------------------------------------------------------------------------------------------------------------MASIPNGFLHQIHLS---------------------------------------------------------------------------------YYCRSSCPV---------FGRIPRGTQLNPIRQYSHRT-----RTKWSRKLGSKDGRASF-TTSACHHQSNQSEKALMDELRRLSHRQDSA--QPMLGPFMMPRGTA-NEKAMRQD----EYYHWSRVGWSERIRRIFRMGRNLVIVSFGGCLGILVI------------YSITSELFA-----PSSTTNLMNMTIKTI----EESEELSKILKSPIKFHTSPTPSGSKRTSGIPQSFQHQNG-----------VVELRFWVESCKPSLIE---------------GDWKSLEWWKSWIGP---LITSEVYHHPKNRSSSDQSSHSRSQDLDPSESHS---------------------------------------------------------------------------------TQSSWWPGLLKSIM--------------PNTLGRSSSSSNDSRS------------------------------------------------------------------------------------------------------------------------------------------------------------------------------------------------------------------------------------------------------------------------------------------------------------------------------------------------------------------------------------------------------------------------------------------------------------------WSERFFSNHGSFEHGEVVAELIKESDGKWKYKSLVIDFPDSQTSKYRLNVHKELKKIKTPNRRLM---GDETGDLGEPKQTATRY----------------------------------------------------RFWNR-----------------------------------------------------------KI----------------------------------------------------------NL--------------------------------------------------------------
103837	GC_00001694		PST_Yr1716b	1187	53	110	4	0	0.771380327317595	0.684552469170646	0.725377310008533	PF02714.20	Calcium-dependent channel, 7TM region, putative phosphate							1187	Chr_4	MLSFQDSDPVALGILSSIFISLFLTVPLLWIFFRTRSRPSSFTWKAIYVPRTWWPGPSHRVHPIFGPFWGGSLSQFLWMLLKGSTAQQPSSPKPSSRQSPNDDHSIFMTDEEIHLRFLALCLRLALLALLLGLPTFFALYITGVPPPSPDSLKFSSVQNFTVLRLLYQYDLTPESFSTRLIIWSIAALVIGVILAFVLILFEWRHLRKNLQRFSREKCGGLQIVYFPRKPDSGFKSVGEKKMANWVRACGLGPVGQEGSGEAVQRNPSSQQSRKNSTEDHPAGLDSDTAPLRASDSSKPKKPSSSRRPSARKSQVPLRSEHRGVIIHGIFTISQLEGLYSLSEKRRKVLDDLELNESKYVAGFLPVNTGDPPTKKSKRHNKARNRNQAEESGEGQVTPYGPVGLYKLDAQPREASSLGWDDSSLRLSRVQSDETLRGSPERFGHGEPEIKSSKFRFDEVMDDLHLTNDEYQVKWAIGNEVTRHDDGTFHNVTQGKPASLKFQKIHPPDLERSHGAELVDEVHLVEFPSAATSVAGTPTSLLPPSDVGSRWPQAGRSTPSSFASTEDTHGYPPPSSTAPTSASLSRSNSRQTLKEHYNHNLNVPAVTLSDLVQQESGRGTRLSFPSELTGKARLAPFHPLTQSISSPNLARAATPARSIRGVTSQTSEGSDIIPYLFELPETITNQDMRPTPPIQSVPTIAINHNNLKSKIPMPTIRNESTPTIPPKRNVKPHRFIDAEEIEMLYHSIRKNRSQLKRINQDFLKEKRRAVEEMEEGLNGSVSGWILVGKGVELIEGALPIDGMTREDINWHTLGKKGRIPLFWLLFLGIFLI-----VGIIIIPVTVLSMAAMPELPTASPIFVFLRQQTGLSLGLISITIPSLILFMILYPSLSAISYLAINFSGLPSKAAAQLLS-ITAIFILISGCFMIWFLVCASLIDLPFHTEVEEGDKIKIVIMDRFSRGILALSDSFLSFQAILAIIVPTILLTQPDRWKKVRRALRSVQTPRQRALSLWPHQMNSALCRGSSLMGITVLLLFSSIAPLIIIPSVVFFVYMMIVQQRNVRFVYKRDSQSGGKTELQMILMLSILLALHSMFLAVILASRQRWALTALAGMIGLSILIITCLMIYHDSTFGGKRSLPSESKR------------------------------------------------------------------------------------------------------------------------------------------------------------------------------------------------------------------------------------------------------------------------------------------------------------------------------------------------------------------------------------------------------------------------------------------------------------------ALEVFEAGPGGTDYESSTSLNTGQSSTNWSSSPGSKK--DSLLSIFQL-LNTKLRSSEVKSTRLVPLPSESYDDLVDTRLALRTYPDAPPHLPYLNWGSSSHVHSRDMLYPPVLLQTSPAVWLPKNGIAAEEAYELKKYWDL------------------------------------------------DAFHEEGISTQQL----------------------------------------------------------NLI-------------------------------------------------------------
103838	GC_00001694		PST_Yr2011a	2469	53	110	4	0	0.771380327317595	0.684552469170646	0.725377310008533	PF08294.17	TIM21							2469	Chr_2	------------------------------------------------------------------------------------------------------------------------------------------------------------------------------------------------------------------------------------------------------------------------------------------------------------------------------------------------------------------------------------------------------------------------------------------------------------------------------------------------------------------------------------------------------------------------------------------------------------MASISNGFLHQIQLS---------------------------------------------------------------------------------YYCRSSCPV---------FRKISTRTQLHPLQQYSHRT-----RTKWSRKLESKDGRASF-TTSACHHQSNQSEKALMDELRRLSHRQDSA--QPMLGPFMMPRGTA-NEKAMRQD----EYYHWSRVGWSERIRRIFRMGRNLLIVSFGGCLGVLVI------------YSITSELFA-----PSSTTNLMNMTIKTI----EESEELSKILKSPIKFHTSPTPSGSKRTSGIPQSFQHQNG-----------VVELRFWVESCNPSLIE---------------GDWKSLEWWKSWIGP---LITSEVYRHPKNRSSSDQSSHSRSQDLDPSESHS---------------------------------------------------------------------------------TQSSWWPGLLKSIM--------------PNTLGRSSSSSNDSRS------------------------------------------------------------------------------------------------------------------------------------------------------------------------------------------------------------------------------------------------------------------------------------------------------------------------------------------------------------------------------------------------------------------------------------------------------------------WSERFFSNHGSFEHGEVVAELIKESDGKWKYKSLVIDFPDSQTSKYRLNVHKELKKIKTSNRRLM---GDETEDLGEPKQTATRY----------------------------------------------------RFWNR-----------------------------------------------------------KI----------------------------------------------------------NL--------------------------------------------------------------
103839	GC_00001694		PST_Yr2011a	2470	53	110	4	0	0.771380327317595	0.684552469170646	0.725377310008533	PF02714.20	Calcium-dependent channel, 7TM region, putative phosphate							2470	Chr_2	------------------------------------------------------------------------------MLLKGSAPQQPSSPKPSSRQSPNDDHSIFMTDEEIHLRFLALCLRLALLALLLGLPTFFALYITGVPPPSPDSLKFSSVQNFTVLRLLYQYDLTPESFSTRLIIWSIAALVIGVILAFTLILFEWRHLRKNLQRFSREKCGGLQIVYFPRKPESGFKSVGEKKMANWVRACGLGPVGQEGSGEAVQRNPSPQQSRKNSTEEHPAGLDSDTAPLRASDSSKPKKPNSSRRPSARKSQVPLRSEHRGVIIHGIFTISQLEGLYSLSEKRRKVLDDLELNESKYVAGFLPQNIGDPPTKKSKRHNKARNRNQAEESGEGQVTPYGPVGLYKLDAQSREASSLGWDDSSLRLSRVQSDETLRGSPERFGHEEPGFKSPKFRFDEVMDDIHLTNEEYQVKWAIGNEVTRQDDGTFHNITQGKPASLKSHKNHSLDLERSHGAGLVEEVHLVEFPSAATSVAGTPTSLLPPSDAGSRWPQAGRSTPSSFASTEDTHGYPPPSSTAPTSASLSRSNSRQTLKEHYSHSLNVPTVTLSDLVQQESGRGTRLSFPSELTGKARLAPFHPLTQSISSPNLARAPTPARSIRGVTSQTSEGSDIIPYLFELPETITNQDMRPTPPIQSVPTIAINHNNLKSKISMPTIRNESSPTIPPKRNVKPHRFIDAEEIEILYHSIRKNRSQLKRINQDFLKEKRRAVEEMEEGLNGSVSGWILVGKGVELIEGALPIDGMTREDINWHTLGKKGRIPLFWLLFLGIFLI-----VGIIIIPVTVLSMAAMPELPTASPIFVFLRQQTGLSLGLISITIPSLILFMSLYPSLSAISYLAINFSGLPSKAAAQLLS-IKAIFILISGCFMIWFLVCASLIDLPFHTEAEEGDKVKIAIMDRFSRGILALSDSFLSFQAILAIIVPTILLTQPDRWKKVRKALRSVQTPRQRALSLWPQQMNSALCRGSSLMGITVLLLFSSIAPLIIIPSVVFFVYMMLVQQRNVRYVYKRDSQSGGKTELQMILMLSILLALHSMFLAVILASRQRWALTALAGMIGLSILIITSLMIYHDSTFGGKRSLPSESKR------------------------------------------------------------------------------------------------------------------------------------------------------------------------------------------------------------------------------------------------------------------------------------------------------------------------------------------------------------------------------------------------------------------------------------------------------------------ALEVFEAGPGGTEYESSTSLNTGQSSTNWSSSPGSKK--DSLLSIFQL-LNTKLRSSEVKSTRLVPLPSESYDDLVDTRLALRTYPDAPPHLPYLNWGSSSHVHSRDMLYPPVLLQTSPAVWLPKNGIAAEEAYELKKYWDL------------------------------------------------DAFHEEGISTQQL----------------------------------------------------------NLI-------------------------------------------------------------
103840	GC_00001694		PST_Yr2011b	2231	53	110	4	0	0.771380327317595	0.684552469170646	0.725377310008533	PF08294.17	TIM21							2231	Chr_4	------------------------------------------------------------------------------------------------------------------------------------------------------------------------------------------------------------------------------------------------------------------------------------------------------------------------------------------------------------------------------------------------------------------------------------------------------------------------------------------------------------------------------------------------------------------------------------------------------------MASIPNGFLHQIHLS---------------------------------------------------------------------------------YYCRSSCPV---------FGRIPRGTQLNPIRQYSHRT-----RTKWSRKLGSKDGRASF-TTSACHHQSNQSEKALMDELRRLSHRQDSA--QPMLGPFMMPRGTA-NEKAMRQD----EYYHWSRVGWSERIRRIFRMGRNLVIVSFGGCLGILVI------------YSITSELFA-----PSSTTNLMNMTIKTI----EESEELSKILKSPIKFHTSPTPSGSKRTSGIPQSFQHQNG-----------VVELRFWVESCKPSLIE---------------GDWKSLEWWKSWIGP---LITSEVYHHPKNRSSSDQSSHSRSQDLDPSESHS---------------------------------------------------------------------------------TQSSWWPGLLKSIM--------------PNTLGRSSSSSNDSRS------------------------------------------------------------------------------------------------------------------------------------------------------------------------------------------------------------------------------------------------------------------------------------------------------------------------------------------------------------------------------------------------------------------------------------------------------------------WSERFFSNHGSFEHGEVVAELIKESDGKWKYKSLVIDFPDSQTSKYRLNVHKELKKIKTPNRRLM---GDETGDLGEPKQTATRY----------------------------------------------------RFWNR-----------------------------------------------------------KI----------------------------------------------------------NL--------------------------------------------------------------
103841	GC_00001694		PST_Yr2011b	2232	53	110	4	0	0.771380327317595	0.684552469170646	0.725377310008533	PF02714.20	Calcium-dependent channel, 7TM region, putative phosphate							2232	Chr_4	MLSFQDSDPVALGILSSIFISLFLTVPLLWIFFRTRSRPSSFTWKAIYVPRTWWPGPSHRVHPIFGPFWGGSLSQFLWMLLKGSTAQQPSSPKPSSRQSPNDDHSIFMTDEEIHLRFLALCLRLALLALLLGLPTFFALYITGVPPPSPDSLKFSSVQNFTVLRLLYQYDLTPESFSTRLIIWSIAALVIGVILAFVLILFEWRHLRKNLQRFSREKCGGLQIVYFPRKPDSGFKSVGEKKMANWVRACGLGPVGQEGSGEAVQRNPSSQQSRKNSTEDHPAGLDSDTAPLRASDSSKPKKPSSSRRPSARKSQVPLRSEHRGVIIHGIFTISQLEGLYSLSEKRRKVLDDLELNESKYVAGFLPVNTGDPPTKKSKRHNKARNRNQAEESGEGQVTPYGPVGLYKLDAQPREASSLGWDDSSLRLSRVQSDETLRGSPERFGHGEPEIKSSKFRFDEVMDDLHLTNDEYQVKWAIGNEVTRHDDGTFHNVTQGKPASLKFQKIHPPDLERSHGAELVDEVHLVEFPSAATSVAGTPTSLLPPSDVGSRWPQAGRSTPSSFASTEDTHGYPPPSSTAPTSASLSRSNSRQTLKEHYNHNLNVPAVTLSDLVQQESGRGTRLSFPSELTGKARLAPFHPLTQSISSPNLARAATPARSIRGVTSQTSEGSDIIPYLFELPETITNQDMRPTPPIQSVPTIAINHNNLKSKIPMPTIRNESTPTIPPKRNVKPHRFIDAEEIEMLYHSIRKNRSQLKRINQDFLKEKRRAVEEMEEGLNGSVSGWILVGKGVELIEGALPIDGMTREDINWHTLGKKGRIPLFWLLFLGIFLI-----VGIIIIPVTVLSMAAMPELPTASPIFVFLRQQTGLSLGLISITIPSLILFMILYPSLSAISYLAINFSGLPSKAAAQLLS-ITAIFILISGCFMIWFLVCASLIDLPFHTEVEEGDKIKIVIMDRFSRGILALSDSFLSFQAILAIIVPTILLTQPDRWKKVRRALRSVQTPRQRALSLWPHQMNSALCRGSSLMGITVLLLFSSIAPLIIIPSVVFFVYMMIVQQRNVRFVYKRDSQSGGKTELQMILMLSILLALHSMFLAVILASRQRWALTALAGMIGLSILIITCLMIYHDSTFGGKRSLPSESKR------------------------------------------------------------------------------------------------------------------------------------------------------------------------------------------------------------------------------------------------------------------------------------------------------------------------------------------------------------------------------------------------------------------------------------------------------------------ALEVFEAGPGGTDYESSTSLNTGQSSTNWSSSPGSKK--DSLLSIFQL-LNTKLRSSEVKSTRLVPLPSESYDDLVDTRLALRTYPDAPPHLPYLNWGSSSHVHSRDMLYPPVLLQTSPAVWLPKNGIAAEEAYELKKYWDL------------------------------------------------DAFHEEGISTQQL----------------------------------------------------------NLI-------------------------------------------------------------
103842	GC_00001694		PST_Yr2015a	2381	53	110	4	0	0.771380327317595	0.684552469170646	0.725377310008533	PF08294.17	TIM21							2381	Chr_2	------------------------------------------------------------------------------------------------------------------------------------------------------------------------------------------------------------------------------------------------------------------------------------------------------------------------------------------------------------------------------------------------------------------------------------------------------------------------------------------------------------------------------------------------------------------------------------------------------------MASISNGFLHQIQLS---------------------------------------------------------------------------------YYCRSSCPV---------FRKISTRTQLHPLQQYSHRT-----RTKWSRKLESKDGRASF-TTSACHHQSNQSEKALMDELRRLSHRQDSA--QPMLGPFMMPRGTA-NEKAMRQD----EYYHWSRVGWSERIRRIFRMGRNLLIVSFGGCLGVLVI------------YSITSELFA-----PSSTTNLMNMTIKTI----EESEELSKILKSPIKFHTSPTPSGSKRTSGIPQSFQHQNG-----------VVELRFWVESCNPSLIE---------------GDWKSLEWWKSWIGP---LITSEVYRHPKNRSSSDQSSHSRSQDLDPSESHS---------------------------------------------------------------------------------TQSSWWPGLLKSIM--------------PNTLGRSSSSSNDSRS------------------------------------------------------------------------------------------------------------------------------------------------------------------------------------------------------------------------------------------------------------------------------------------------------------------------------------------------------------------------------------------------------------------------------------------------------------------WSERFFSNHGSFEHGEVVAELIKESDGKWKYKSLVIDFPDSQTSKYRLNVHKELKKIKTSNRRLM---GDETEDLGEPKQTATRY----------------------------------------------------RFWNR-----------------------------------------------------------KI----------------------------------------------------------NL--------------------------------------------------------------
103843	GC_00001694		PST_Yr2015a	2382	53	110	4	0	0.771380327317595	0.684552469170646	0.725377310008533	PF02714.20	Calcium-dependent channel, 7TM region, putative phosphate							2382	Chr_2	------------------------------------------------------------------------------MLLKGSAPQQPSSPKPSSRQSPNDDHSIFMTDEEIHLRFLALCLRLALLALLLGLPTFFALYITGVPPPSPDSLKFSSVQNFTVLRLLYQYDLTPESFSTRLIIWSIAALVIGVILAFTLILFEWRHLRKNLQRFSREKCGGLQIVYFPRKPESGFKSVGEKKMANWVRACGLGPVGQEGSGEAVQRNPSPQQSRKNSTEEHPAGLDSDTAPLRASDSSKPKKPNSSRRPSARKSQVPLRSEHRGVIIHGIFTISQLEGLYSLSEKRRKVLDDLELNESKYVAGFLPQNIGDPPTKKSKRHNKARNRNQAEESGEGQVTPYGPVGLYKLDAQSREASSLGWDDSSLRLSRVQSDETLRGSPERFGHEEPGFKSPKFRFDEVMDDIHLTNEEYQVKWAIGNEVTRQDDGTFHNITQGKPASLKSHKNHSLDLERSHGAGLVEEVHLVEFPSAATSVAGTPTSLLPPSDAGSRWPQAGRSTPSSFASTEDTHGYPPPSSTAPTSASLSRSNSRQTLKEHYSHSLNVPTVTLSDLVQQESGRGTRLSFPSELTGKARLAPFHPLTQSISSPNLARAPTPARSIRGVTSQTSEGSDIIPYLFELPETITNQDMRPTPPIQSVPTIAINHNNLKSKISMPTIRNESSPTIPPKRNVKPHRFIDAEEIEILYHSIRKNRSQLKRINQDFLKEKRRAVEEMEEGLNGSVSGWILVGKGVELIEGALPIDGMTREDINWHTLGKKGRIPLFWLLFLGIFLI-----VGIIIIPVTVLSMAAMPELPTASPIFVFLRQQTGLSLGLISITIPSLILFMSLYPSLSAISYLAINFSGLPSKAAAQLLS-IKAIFILISGCFMIWFLVCASLIDLPFHTEAEEGDKVKIAIMDRFSRGILALSDSFLSFQAILAIIVPTILLTQPDRWKKVRKALRSVQTPRQRALSLWPQQMNSALCRGSSLMGITVLLLFSSIAPLIIIPSVVFFVYMMLVQQRNVRYVYKRDSQSGGKTELQMILMLSILLALHSMFLAVILASRQRWALTALAGMIGLSILIITSLMIYHDSTFGGKRSLPSESKR------------------------------------------------------------------------------------------------------------------------------------------------------------------------------------------------------------------------------------------------------------------------------------------------------------------------------------------------------------------------------------------------------------------------------------------------------------------ALEVFEAGPGGTEYESSTSLNTGQSSTNWSSSPGSKK--DSLLSIFQL-LNTKLRSSEVKSTRLVPLPSESYDDLVDTRLALRTYPDAPPHLPYLNWGSSSHVHSRDMLYPPVLLQTSPAVWLPKNGIAAEEAYELKKYWDL------------------------------------------------DAFHEEGISTQQL----------------------------------------------------------NLI-------------------------------------------------------------
103844	GC_00001694		PST_Yr2015b	14541	53	110	4	0	0.771380327317595	0.684552469170646	0.725377310008533	PF08294.17	TIM21							14541	Chr_4	------------------------------------------------------------------------------------------------------------------------------------------------------------------------------------------------------------------------------------------------------------------------------------------------------------------------------------------------------------------------------------------------------------------------------------------------------------------------------------------------------------------------------------------------------------------------------------------------------------MASIPNGFLHQIHLS---------------------------------------------------------------------------------YYCRSSCPV---------FGRIPRGTQLNPIRQYSHRT-----RTKWSRKLGSKDGRASF-TTSACHHQSNQSEKALMDELRRLSHRQDSA--QPMLGPFMMPRGTA-NEKAMRQD----EYYHWSRVGWSERIRRIFRMGRNLVIVSFGGCLGILVI------------YSITSELFA-----PSSTTNLMNMTIKTI----EESEELSKILKSPIKFHTSPTPSGSKRTSGIPQSFQHQNG-----------VVELRFWVESCKPSLIE---------------GDWKSLEWWKSWIGP---LITSEVYHHPKNRSSSDQSSHSRSQDLDPSESHS---------------------------------------------------------------------------------TQSSWWPGLLKSIM--------------PNTLGRSSSSSNDSRS------------------------------------------------------------------------------------------------------------------------------------------------------------------------------------------------------------------------------------------------------------------------------------------------------------------------------------------------------------------------------------------------------------------------------------------------------------------WSERFFSNHGSFEHGEVVAELIKESDGKWKYKSLVIDFPDSQTSKYRLNVHKELKKIKTPNRRLM---GDETGDLGEPKQTATRY----------------------------------------------------RFWNR-----------------------------------------------------------KI----------------------------------------------------------NL--------------------------------------------------------------
103845	GC_00001694		PST_Yr2015b	14542	53	110	4	0	0.771380327317595	0.684552469170646	0.725377310008533	PF02714.20	Calcium-dependent channel, 7TM region, putative phosphate							14542	Chr_4	------------------------------------------------------------------------------MLLKGSTAQQPSSPKPSSRQSPNDDHSIFMTDEEIHLRFLALCLRLALLALLLGLPTFFALYITGVPPPSPDSLKFSSVQNFTVLRLLYQYDLTPESFSTRLIIWSIAALVIGVILAFVLILFEWRHLRKNLQRFSREKCGGLQIVYFPRKPDSGFKSVGEKKMANWVRACGLGPVGQEGSGEAVQRNPSSQQSRKNSTEDHPAGLDSDTAPLRASDSSKPKKPSSSRRPSARKSQVPLRSEHRGVIIHGIFTISQLEGLYSLSEKRRKVLDDLELNESKYVAGFLPVNTGDPPTKKSKRHNKARNRNQAEESGEGQVTPYGPVGLYKLDAQPREASSLGWDDSSLRLSRVQSDETLRGSPERFGHGEPEIKSSKFRFDEVMDDLHLTNDEYQVKWAIGNEVTRHDDGTFHNVTQGKPASLKFQKIHPPDLERSHGAELVDEVHLVEFPSAATSVAGTPTSLLPPSDVGSRWPQAGRSTPSSFASTEDTHGYPPPSSTAPTSASLSRSNSRQTLKEHYNHNLNVPAVTLSDLVQQESGRGTRLSFPSELTGKARLAPFHPLTQSISSPNLARAATPARSIRGVTSQTSEGSDIIPYLFELPETITNQDMRPTPPIQSVPTIAINHNNLKSKIPMPTIRNESTPTIPPKRNVKPHRFIDAEEIEMLYHSIRKNRSQLKRINQDFLKEKRRAVEEMEEGLNGSVSGWILVGKGVELIEGALPIDGMTREDINWHTLGKKGRIPLFWLLFLGIFLI-----VGIIIIPVTVLSMAAMPELPTASPIFVFLRQQTGLSLGLISITIPSLILFMILYPSLSAISYLAINFSGLPSKAAAQLLS-ITAIFILISGCFMIWFLVCASLIDLPFHTEVEEGDKIKIVIMDRFSRGILALSDSFLSFQAILAIIVPTILLTQPDRWKKVRRALRSVQTPRQRALSLWPHQMNSALCRGSSLMGITVLLLFSSIAPLIIIPSVVFFVYMMIVQQRNVRFVYKRDSQSGGKTELQMILMLSILLALHSMFLAVILASRQRWALTALAGMIGLSILIITCLMIYHDSTFGGKRSLPSESKR------------------------------------------------------------------------------------------------------------------------------------------------------------------------------------------------------------------------------------------------------------------------------------------------------------------------------------------------------------------------------------------------------------------------------------------------------------------ALEVFEAGPGGTDYESSTSLNTGQSSTNWSSSPGSKK--DSLLSIFQL-LNTKLRSSEVKSTRLVPLPSESYDDLVDTRLALRTYPDAPPHLPYLNWGSSSHVHSRDMLYPPVLLQTSPAVWLPKNGIAAEEAYELKKYWDL------------------------------------------------DAFHEEGISTQQL----------------------------------------------------------NLI-------------------------------------------------------------
103846	GC_00001694		PST_Yr201644_1	2316	53	110	4	0	0.771380327317595	0.684552469170646	0.725377310008533	PF08294.17	TIM21							2316	Chr_2	------------------------------------------------------------------------------------------------------------------------------------------------------------------------------------------------------------------------------------------------------------------------------------------------------------------------------------------------------------------------------------------------------------------------------------------------------------------------------------------------------------------------------------------------------------------------------------------------------------MASISNGFLHQIQLS---------------------------------------------------------------------------------YYCRSSCPV---------FRKISTRTQLHPLQQYSHRT-----RTKWSRKLESKDGRASF-TTSACHHQSNQSEKALMDELRRLSHRQDSA--QPMLGPFMMPRGTA-NEKAMRQD----EYYHWSRVGWSERIRRIFRMGRNLLIVSFGGCLGVLVI------------YSITSELFA-----PSSTTNLMNMTIKTI----EESEELSKILKSPIKFHTSPTPSGSKRTSGIPQSFQHQNG-----------VVELRFWVESCNPSLIE---------------GDWKSLEWWKSWIGP---LITSEVYRHPKNRSSSDQSSHSRSQDLDPSESHS---------------------------------------------------------------------------------TQSSWWPGLLKSIM--------------PNTLGRSSSSSNDSRS------------------------------------------------------------------------------------------------------------------------------------------------------------------------------------------------------------------------------------------------------------------------------------------------------------------------------------------------------------------------------------------------------------------------------------------------------------------WSERFFSNHGSFEHGEVVAELIKESDGKWKYKSLVIDFPDSQTSKYRLNVHKELKKIKTSNRRLM---GDETEDLGEPKQTATRY----------------------------------------------------RFWNR-----------------------------------------------------------KI----------------------------------------------------------NL--------------------------------------------------------------
103847	GC_00001694		PST_Yr201644_1	2317	53	110	4	0	0.771380327317595	0.684552469170646	0.725377310008533	PF02714.20	Calcium-dependent channel, 7TM region, putative phosphate							2317	Chr_2	------------------------------------------------------------------------------MLLKGSAPQQPSSPKPSSRQSPNDDHSIFMTDEEIHLRFLALCLRLALLALLLGLPTFFALYITGVPPPSPDSLKFSSVQNFTVLRLLYQYDLTPESFSTRLIIWSIAALVIGVILAFTLILFEWRHLRKNLQRFSREKCGGLQIVYFPRKPESGFKSVGEKKMANWVRACGLGPVGQEGSGEAVQRNPSPQQSRKNSTEEHPAGLDSDTAPLRASDSSKPKKPNSSRRPSARKSQVPLRSEHRGVIIHGIFTISQLEGLYSLSEKRRKVLDDLELNESKYVAGFLPQNIGDPPTKKSKRHNKARNRNQAEESGEGQVTPYGPVGLYKLDAQSREASSLGWDDSSLRLSRVQSDETLRGSPERFGHEEPGFKSPKFRFDEVMDDIHLTNEEYQVKWAIGNEVTRQDDGTFHNITQGKPASLKSHKNHSLDLERSHGAGLVEEVHLVEFPSAATSVAGTPTSLLPPSDAGSRWPQAGRSTPSSFASTEDTHGYPPPSSTAPTSASLSRSNSRQTLKEHYSHSLNVPTVTLSDLVQQESGRGTRLSFPSELTGKARLAPFHPLTQSISSPNLARAPTPARSIRGVTSQTSEGSDIIPYLFELPETITNQDMRPTPPIQSVPTIAINHNNLKSKISMPTIRNESSPTIPPKRNVKPHRFIDAEEIEILYHSIRKNRSQLKRINQDFLKEKRRAVEEMEEGLNGSVSGWILVGKGVELIEGALPIDGMTREDINWHTLGKKGRIPLFWLLFLGIFLI-----VGIIIIPVTVLSMAAMPELPTASPIFVFLRQQTGLSLGLISITIPSLILFMSLYPSLSAISYLAINFSGLPSKAAAQLLS-IKAIFILISGCFMIWFLVCASLIDLPFHTEAEEGDKVKIAIMDRFSRGILALSDSFLSFQAILAIIVPTILLTQPDRWKKVRKALRSVQTPRQRALSLWPQQMNSALCRGSSLMGITVLLLFSSIAPLIIIPSVVFFVYMMLVQQRNVRYVYKRDSQSGGKTELQMILMLSILLALHSMFLAVILASRQRWALTALAGMIGLSILIITSLMIYHDSTFGGKRSLPSESKR------------------------------------------------------------------------------------------------------------------------------------------------------------------------------------------------------------------------------------------------------------------------------------------------------------------------------------------------------------------------------------------------------------------------------------------------------------------ALEVFEAGPGGTEYESSTSLNTGQSSTNWSSSPGSKK--DSLLSIFQL-LNTKLRSSEVKSTRLVPLPSESYDDLVDTRLALRTYPDAPPHLPYLNWGSSSHVHSRDMLYPPVLLQTSPAVWLPKNGIAAEEAYELKKYWDL------------------------------------------------DAFHEEGISTQQL----------------------------------------------------------NLI-------------------------------------------------------------
103848	GC_00001694		PST_Yr201644_2	2247	53	110	4	0	0.771380327317595	0.684552469170646	0.725377310008533	PF08294.17	TIM21							2247	Chr_4	------------------------------------------------------------------------------------------------------------------------------------------------------------------------------------------------------------------------------------------------------------------------------------------------------------------------------------------------------------------------------------------------------------------------------------------------------------------------------------------------------------------------------------------------------------------------------------------------------------MASIPNGFLHQIHLS---------------------------------------------------------------------------------YYCRSSCPV---------FGRIPRGTQLNPIRQYSHRT-----RTKWSRKLGSKDGRASF-TTSACHHQSNQSEKALMDELRRLSHRQDSA--QPMLGPFMMPRGTA-NEKAMRQD----EYYHWSRVGWSERIRRIFRMGRNLVIVSFGGCLGILVI------------YSITSELFA-----PSSTTNLMNMTIKTI----EESEELSKILKSPIKFHTSPTPSGSKRTSGIPQSFQHQNG-----------VVELRFWVESCKPSLIE---------------GDWKSLEWWKSWIGP---LITSEVYHHPKNRSSSDQSSHSRSQDLDPSESHS---------------------------------------------------------------------------------TQSSWWPGLLKSIM--------------PNTLGRSSSSSNDSRS------------------------------------------------------------------------------------------------------------------------------------------------------------------------------------------------------------------------------------------------------------------------------------------------------------------------------------------------------------------------------------------------------------------------------------------------------------------WSERFFSNHGSFEHGEVVAELIKESDGKWKYKSLVIDFPDSQTSKYRLNVHKELKKIKTPNRRLM---GDETGDLGEPKQTATRY----------------------------------------------------RFWNR-----------------------------------------------------------KI----------------------------------------------------------NL--------------------------------------------------------------
103849	GC_00001694		PST_Yr201644_2	2248	53	110	4	0	0.771380327317595	0.684552469170646	0.725377310008533	PF02714.20	Calcium-dependent channel, 7TM region, putative phosphate							2248	Chr_4	MLSFQDSDPVALGILSSIFISLFLTVPLLWIFFRTRSRPSSFTWKAIYVPRTWWPGPSHRVHPIFGPFWGGSLSQFLWMLLKGSTAQQPSSPKPSSRQSPNDDHSIFMTDEEIHLRFLALCLRLALLALLLGLPTFFALYITGVPPPSPDSLKFSSVQNFTVLRLLYQYDLTPESFSTRLIIWSIAALVIGVILAFVLILFEWRHLRKNLQRFSREKCGGLQIVYFPRKPDSGFKSVGEKKMANWVRACGLGPVGQEGSGEAVQRNPSSQQSRKNSTEDHPAGLDSDTAPLRASDSSKPKKPSSSRRPSARKSQVPLRSEHRGVIIHGIFTISQLEGLYSLSEKRRKVLDDLELNESKYVAGFLPVNTGDPPTKKSKRHNKARNRNQAEESGEGQVTPYGPVGLYKLDAQPREASSLGWDDSSLRLSRVQSDETLRGSPERFGHGEPEIKSSKFRFDEVMDDLHLTNDEYQVKWAIGNEVTRHDDGTFHNVTQGKPASLKFQKIHPPDLERSHGAELVDEVHLVEFPSAATSVAGTPTSLLPPSDVGSRWPQAGRSTPSSFASTEDTHGYPPPSSTAPTSASLSRSNSRQTLKEHYNHNLNVPAVTLSDLVQQESGRGTRLSFPSELTGKARLAPFHPLTQSISSPNLARAATPARSIRGVTSQTSEGSDIIPYLFELPETITNQDMRPTPPIQSVPTIAINHNNLKSKIPMPTIRNESTPTIPPKRNVKPHRFIDAEEIEMLYHSIRKNRSQLKRINQDFLKEKRRAVEEMEEGLNGSVSGWILVGKGVELIEGALPIDGMTREDINWHTLGKKGRIPLFWLLFLGIFLI-----VGIIIIPVTVLSMAAMPELPTASPIFVFLRQQTGLSLGLISITIPSLILFMILYPSLSAISYLAINFSGLPSKAAAQLLS-ITAIFILISGCFMIWFLVCASLIDLPFHTEVEEGDKIKIVIMDRFSRGILALSDSFLSFQAILAIIVPTILLTQPDRWKKVRRALRSVQTPRQRALSLWPHQMNSALCRGSSLMGITVLLLFSSIAPLIIIPSVVFFVYMMIVQQRNVRFVYKRDSQSGGKTELQMILMLSILLALHSMFLAVILASRQRWALTALAGMIGLSILIITCLMIYHDSTFGGKRSLPSESKR------------------------------------------------------------------------------------------------------------------------------------------------------------------------------------------------------------------------------------------------------------------------------------------------------------------------------------------------------------------------------------------------------------------------------------------------------------------ALEVFEAGPGGTDYESSTSLNTGQSSTNWSSSPGSKK--DSLLSIFQL-LNTKLRSSEVKSTRLVPLPSESYDDLVDTRLALRTYPDAPPHLPYLNWGSSSHVHSRDMLYPPVLLQTSPAVWLPKNGIAAEEAYELKKYWDL------------------------------------------------DAFHEEGISTQQL----------------------------------------------------------NLI-------------------------------------------------------------
103850	GC_00001695		PSH_233a	5830	53	110	5	0	0.945668716545867	0.862863706395275	0.902370566797834									5830	Chr_8	MKPAQNSDFDDIYGPTDDAPEDNLYADLIPEDGTSTRDPTSPRAKDIKPPASALTVSGGHVNESSQNVDTRPDIKPKISSSSNNENTLPMAPASASLPANPMTSSGTNQSNMTSTRAATNVNPGVPVPQSIGTISTSPASPHKLHQHHPSNNGGDVVMTNPTHGVLSGAVGTKKENDRGLCGLYVAELQWFTSDEALRKVAENLGVQVAHRDITFSEHKVNGKSKGVAYMEFGSQSDAELVKGWFDTNEIDGKKAQCNLSPAMSGTPFRNADKHGLGSNRAPDDRDGRGRGGYTGPMASGPSGRGRGEDNMRRGVGGGMSRGGGPLGVGGGMGRGGMNHPGGMIGSGGGQGMNGMGPMGPMGSMNGMNGMGGMMGGMGMGPMGGGMMGMMPGMMGMGGMGGMSGIGSMNSMNSMNGMMPMMMPMGGRGPMAGPTGTPGGPNNGHFNPRFIGGVNHGMGGPQPNLGGAGGNIGGAGTGSNLEDGRE--------KRRRTDY
103851	GC_00001695		PSH_233b	5264	53	110	5	0	0.945668716545867	0.862863706395275	0.902370566797834									5264	Chr_6	MKPAQNSDFDDIYGPTDDAPEDNLYADLIPEDGTSTRDPTSPRAKDIKPPASALTVSGGHVNESSQNVDTRPDIKPKISSSSNNENTLPMAPASASLPANPMTSSGTNQSNMTSTRAATNVNPGVPVPQSIGTISTSPASPHKLHQHHPSNNGGDVVMTNPTHGVLSGAVGTKKENDRGLCGLYVAELQWFTSDEALRKVAENLGVQVAHRDITFSEHKVNGKSKGVAYMEFGSQSDAELVKGWFDTNEIDGKKAQCNLSPAMSGTPFRNADKHGLGSNRAPDDRDGRGRGGYTGPMASGPSGRGRGEDNMRRGVGGGMSRGGGPLGVGGGMGRGGMNHPGGMIGSGGGQGMNGMGPMGPMGSMNGMNGMGGMMGGMGMGPMGGGMMGMMPGMMGMGGMGGMSGIGSMNSMNSMNGMMPMMMPMGGRGPMAGPTGTPGGPNNGHFNPRFIGGVNHGMGGPQPNLGGAGGNIGGAGTGSNLEDGRE--------KRRRTDY
103852	GC_00001695		PSH_76a	5362	53	110	5	0	0.945668716545867	0.862863706395275	0.902370566797834									5362	Chr_8	MKPAQNSDFDDIYGPTDDAPEDNLYADLIPEDGTSTRDPTSPRAKDIKPPASALTVSGGHVNESSQNVDTRPDIKPKISSSSNNENTLPMAPASASLPANPMTSSGTNQSNMTSTRAATNVNPGVPVPQSIGTISTSPASPHKLHQHHPSNNGGDVVMTNPTHGVLSGAVGTKKENDRGLCGLYVAELQWFTSDEALRKVAENLGVQVAHRDITFSEHKVNGKSKGVAYMEFGSQSDAELVKGWFDTNEIDGKKAQCNLSPAMSGTPFRNADKHGLGSNRAPDDRDGRGRGGYTGPMASGPSGRGRGEDNMRRGVGGGMSRGGGPLGVGGGMGRGGMNHPGGMIGSGGGQGMNGMGPMGPMGSMNGMNGMGGMMGGMGMGPMGGGMMGMMPGMMGMGGMGGMSGIGSMNSMNSMNGMMPMMMPMGGRGPMAGPTGTPGGPNNGHFNPRFIGGVNHGMGGPQPNLGGAGGNIGGAGTGSNLEDGRE--------KRRRTDY
103853	GC_00001695		PSH_76b	6265	53	110	5	0	0.945668716545867	0.862863706395275	0.902370566797834	PF00076.28	RNA recognition motif							6265	Chr_6	MKPAQNTDFDDIYGPTDDAPEDNLYADLIPEDGTSTRDPTSPRAKDIKPSASALTSSGGRINESSQNVDTKPDIEPKISSLGNDENTLPMAPASASLPANPMTASGTNQSGMTSTGVATNVNLGAPAPQSIGTISTLPASPHKLHQHHPSNNGGDVVMTNPTHGVPSGAVGTKKENNRGLCGLYVAELQWFTSDEALRQVAENLGVQVAHRDITFSEHKVNGKSKGVAYMEFSSQSDAELVKGWFDTNEIDGKKAQCNLSPAMSGTPFRNADKHGLGSNRAPDDRDGRGRGGYTGPMAGGPSGRGRGDDNMRRGVGGGMSRGGGPLGVGGGMGRGGMNHPGGMIGSGGGQGMNGMGPMGPMGSMNGMNGMGGMMGGMGMGPMGGGMMGMMPGMMGMGGLS---GIGSMNSMNGMNGMMPMMMPMGGRGPMAGPTGPTGGPNNGHFNPRFIGGINHGMGGPQPNLGGAGGNVGGAVTGSNLEDTRE--------KRRRMDY
103854	GC_00001695		PSH_76b	6269	53	110	5	0	0.945668716545867	0.862863706395275	0.902370566797834	PF00076.28	RNA recognition motif							6269	Chr_6	-----------------------------------------------------------------------------------------MAPELVSIPANPMMASGTNQLNMTSAGAATNVNLGVPAPQSIGTISTLPASPHKLHQHHPSNNGGDVVMTNPTHGVPSGAVGTKKENNRGLCGLYVAELQWFTSDEALRKVAENLGVRVAHQDITFSEHKVNGKSKGVAYMEFSSQSDAELVKGWFDTNEIDGKKAQCNLSPAMSGTPFRNADKHGLGSNGALDDQDGRGRGGYTGPMVGGPSRQGQGEDNMRRGVGGGLRCSGGPLGVGRGMGRGGMNQPGRMIGSGGGQGMNGMGPMGL------LNGMGGMMGGMGMGPMGGGMMGMMPGMMGMGGMG---GIGSMSGMNGMNGMMPMMMPMGGRGPMAGPTGPPGGPNNGHFNPRFIGGVNHGMGGPQPNLGGAGGNVGGAVTGSNLEDTRE--------KRRRTDY
103855	GC_00001695		PSH_NDPSH_1	5243	53	110	5	0	0.945668716545867	0.862863706395275	0.902370566797834									5243	Chr_8	MKPAQNSDFDDIYGPTDDAPEDNLYADLIPEDGTSTRDPTSPRAKDIKPPASALTVSGGHVNESSQNVDTRPDIKPKISSSSNNENTLPMAPASASLPANPMTSSGTNQSNMTSTRAATNVNPGVPVPQSIGTISTSPASPHKLHQHHPSNNGGDVVMTNPTHGVLSGAVGTKKENDRGLCGLYVAELQWFTSDEALRKVAENLGVQVAHRDITFSEHKVNGKSKGVAYMEFGSQSDAELVKGWFDTNEIDGKKAQCNLSPAMSGTPFRNADKHGLGSNRAPDDRDGRGRGGYTGPMASGPSGRGRGEDNMRRGVGGGMSRGGGPLGVGGGMGRGGMNHPGGMIGSGGGQGMNGMGPMGPMGSMNGMNGMGGMMGGMGMGPMGGGMMGMMPGMMGMGGMGGMSGIGSMNSMNSMNGMMPMMMPMGGRGPMAGPTGTPGGPNNGHFNPRFIGGVNHGMGGPQPNLGGAGGNIGGAGTGSNLEDGRE--------KRRRTDY
103856	GC_00001695		PSH_NDPSH_2	7280	53	110	5	0	0.945668716545867	0.862863706395275	0.902370566797834	PF00076.28	RNA recognition motif							7280	Chr_6	MKPAQNTDFDDIYGPTDDAPEDNLYADLIPEDGTSTRDPTSPRAKDIKPSASALTSSGGRINESSQNVDTKPDIEPKISSLGNDENTLPMAPASASLPANPMTASGTNQSGMTSTGVATNVNLGAPAPQSIGTISTLPASPHKLHQHHPSNNGGDVVMTNPTHGVPSGAVGTKKENNRGLCGLYVAELQWFTSDEALRQVAENLGVQVAHRDITFSEHKVNGKSKGVAYMEFSSQSDAELVKGWFDTNEIDGKKAQCNLSPAMSGTPFRNADKHGLGSNRAPDDRDGRGRGGYTGPMAGGPSGRGRGDDNMRRGVGGGMSRGGGPLGVGGGMGRGGMNHPGGMIGSGGGQGMNGMGPMGPMGSMNGMNGMGGMMGGMGMGPMGGGMMGMMPGMMGMGGLS---GIGSMNSMNGMNGMMPMMMPMGGRGPMAGPTGPTGGPNNGHFNPRFIGGINHGMGGPQPNLGGAGGNVGGAVTGSNLEDTRE--------KRRRMDY
103857	GC_00001695		PSH_NDPSH_2	7285	53	110	5	0	0.945668716545867	0.862863706395275	0.902370566797834	PF00076.28	RNA recognition motif							7285	Chr_6	MKPAQNTDFDDIYGPTDDAPEDNLYADLIPEDGTSTRDPTSPRAKDIKPSASVLTSSGGCMNESSQKVDTKPDIQLKISPFGNNENTLPMAPELVSIPANPMMASGTNQLNMTSAGAATNVNLGVPAPQSIGTISTLPASPHKLHQHHPSNNGGDVVMTNPTHGVPSGAVGTKKENNRGLCGLYVAELQWFTSDEALRKVAENLGVRVAHQDITFSEHKVNGKSKGVAYMEFSSQSDAELVKGWFDTNEIDGKKAQCNLSPAMSGTPFRNADKHGLGSNGALDDQDGRGRGGYTGPMVGGPSRQGQGEDNMRRGVGGGLRCSGGPLGVGRGMGRGGMNQPGRMIGSGGGQGMNGMGPMGL------LNGMGGMMGGMGMGPMGGGMMGMMPGMMGMGGMG---GIGSMSGMNGMNGMMPMMMPMGGRGPMAGPTGPPGGPNNGHFNPRFIGGVNHGMGGPQPNLGGAGGNVGGAVTGSNLEDTRE--------KRRRTDY
103858	GC_00001695		PST_130_1	8353	53	110	5	0	0.945668716545867	0.862863706395275	0.902370566797834									8353	Chr_8	MKPAQNSDFDDIYGPTDDAPEDNLYADLIPEDGTSTRDPTSPRAKDIKPPASALTVSGGHVNESSQNVDTRPDIKPKISSSSNNENTLPMAPASASLPANPMTSSGTNQSNMTSTRAATNVNPGVPVPQSIGTISTSPASPHKLHQHHPSNNGGDVVMTNPTHGVLSGAVGTKKENDRGLCGLYVAELQWFTSDEALRKVAENLGVQVAHRDITFSEHKVNGKSKG----------------------EIDGKKAQCNLSPAMSGTPFRNADKHGLGSNRAPDDRDGRGRGGYTGPMASGPSGRGRGEDNMRRGVGGGMSRGGGPLGVGGGMGRGGMNHPGGMIGSGGGQGMNGMGPMGPMGSMNGMNGMGGMMGGMGMGPMGGGMMGMMPGMMGMGGMGGMSGIGSMNSMNSMNGMMPMMMPMGGRGPMAGPTGTPGGPNNGHFNPRFIGGVNHGMGGPQPNLGGAGGNIGGAGTGSNLEDGRE--------KRRRTDY
103859	GC_00001695		PST_130_2	1260	53	110	5	0	0.945668716545867	0.862863706395275	0.902370566797834	PF00076.28	RNA recognition motif							1260	Chr_6	-----------------------------------------------------------------------------------------MAPASASLPANPMTASGTNQSGMTSTGVATNVNLGAPAPQSIGTISTLPASPHKLHQHHPSNNGGDVVMTNPTHGVPSGAVGTKKENNRGLCGLYVAELQWFTSDEALRQVAENLGVQVAHRDITFSEHKVNGKSKGVAYMEFSSQSDAELVKGWFDTNEIDGKKAQCNLSPAMSGTPFRNADKHGLGSNRAPDDRDGRGRGGYTGPMAGGPSGRGRGDDNMRRGVGGGMSRGGGPLGVGGGMGRGGMNHPGGMIGSGGGQGMNGMGPMGPMGSMNGMNGMGGMMGGMGMGPMGGGMMGMMPGMMGMGGMS---GIGSMNSMNGMNGMMPMMMPMGGRGPMAGPTGPPGGPNNGHFNPRFIGGINHGMGGPQPNLGGAGGNVGGAVTGSNLEDTRE--------KRRRTDY
103860	GC_00001695		PST_130_2	1265	53	110	5	0	0.945668716545867	0.862863706395275	0.902370566797834	PF00076.28	RNA recognition motif							1265	Chr_6	MKPAQNTDFDDIYGPTDDAPEDNLYADLIPEDGTSTRDPTSPRAKDIKPSASVLTSSGGCMNESSQKVDTKPDIQLKISPFGNNENTLPMAPELVSIPANPMMASGTNQLNMTSAGAATNVNLGG-APQSIGTISTLPASPHKLHQHHPSNNGGDVVMTNPTHGVPSGAVGTKKENNRGLCGLYVAELQWFTSDEALRKVAENLGVRVAHQDITFSEHKVNGKSKGVAYMEFSSQSDAELVKGWFDTNEIDGKKAQCNLSPAMSGTPFRNADKHGLGSNGALDDQDGRGRGGYTGPMVGGPSRQGK-----RRGVGGGLRCSGGPLGVGRGMGRGGMNQPGRMIGSGGGQGMNGMGPMGL------LNGMGGMMGGMGMGPMGGGMMGMMPGMMGMGGMG---GIGSMSGMNGMNGMMPMMMPMGGRGPMAGQL----------------------VRWP----------------------------------------
103861	GC_00001695		PST_130_2	1266	53	110	5	0	0.945668716545867	0.862863706395275	0.902370566797834									1266	Chr_6	MKPAQNTDFDDIYGPTDDAPEDNLYADLIPEDGTSTRDPTSPRAKDIKPSASVLTSSGGCMNESSQKVDTKPDIQLKISPFGNNENTLPMAPELVSIPANPMMASGTNQLNMTSAGAATNVNLGG-APQSIGTISTLPASPHKLHQHHPSNNGGDVVMTNPTHGVPSGAVGTKKENNRGLCGLYVAELQWFTSDEALRKVAENLGVRVAHQDITFSEHKVNGKSKG-------SVPSTPL---FFNTTD---------------------------------------------------------------------------------------------------------------------LFAWLALFLSLGFSWFQFSIFTLRHGMR----------------------LIALVM--------------------------FIHVVVAGL------------RIWNLVVNPMLSSSRDGLIPMKSMARRPSVI
103862	GC_00001695		PST_134E36_1	9372	53	110	5	0	0.945668716545867	0.862863706395275	0.902370566797834									9372	Chr_8	MKPAQNSDFDDIYGPTDDAPEDNLYADLIPEDGTSTRDPTSPRAKDIKPPASALTVSGGHVNESSQNVDTRPDIKPKISSSSNNENTLPMAPASASLPANPMTSSGTNQSNMTSTRAATNVNPGVPVPQSIGTISTSPASPHKLHQHHPSNNGGDVVMTNPTHGVLSGAVGTKKENDRGLCGLYVAELQWFTSDEALRKVAENLGVQVAHRDITFSEHKVNGKSKGVAYMEFGSQSDAELVKGWFDTNEIDGKKAQCNLSPAMSGTPFRNADKHGLGSNRAPDDRDGRGRGGYTGPMASGPSGRGRGEDNMRRGVGGGMSRGGGPLGVGGGMGRGGMNHPGGMIGSGGGQGMNGMGPMGPMGSMNGMNGMGGMMGGMGMGPMGGGMMGMMPGMMGMGGMGGMSGIGSMNSMNSMNGMMPMMMPMGGRGPMAGPTGTPGGPNNGHFNPRFIGGVNHGMGGPQPNLGGAGGNIGGAGTGSNLEDGRE--------KRRRTDY
103863	GC_00001695		PST_134E36_2	7725	53	110	5	0	0.945668716545867	0.862863706395275	0.902370566797834	PF00076.28	RNA recognition motif							7725	Chr_6	MKPAQNTDFDDIYGPTDDAPEDNLYADLIPEDGTSTRDPTSPRAKDIKPSASVLTSSGGCMNESSQKVDTKPDIQLKISPFGNNENTLPMAPELVSIPANPMMASGTNQLNMTSAGAATNVNLGAPAPQSIGTISTLPASPHKLHQHHPSNNGGDVVMTNPTHGVPSGAVGTKKENNRGLCGLYVAELQWFTSDEALRKVAENLGVRVAHQDITFSEHKVNGKSKGVAYMEFSSQSDAELVKGWFDTNEIDGKKAQCNLSPAMSGTPFRNADKHGLGSNGALDDQDGRGRGGYTGPMVGGPSRQGQGEDNMRRGVGGGLRCSGGPLGVGRGMGRGGMNQPGRMIGSGGGQGMNGMGPMGL------LNGMGGMMGGMGMGPMGGGMMGMMPGMMGMGGMG---GIGSMSGMNGMNGMMPMMMPMGGRGPMAGPTGPPGGPNNGHFNPRFIGGVNHGMGGPQPNLGGAGGNVGGAVTGSNLEDTRE--------KRRRTDY
103864	GC_00001695		PST_134E36_2	7719	53	110	5	0	0.945668716545867	0.862863706395275	0.902370566797834	PF00076.28	RNA recognition motif							7719	Chr_6	-----------------------------------------------------------------------------------------MAPASASLPANPMTASGTNQSGMTSTGVATNVNLGAPAPQSIGTISTLPASPHKLHQHHPSNNGGDVVMTNPTHGVPSGAVGTKKENNRGLCGLYVAELQWFTSDEALRQVAENLGVQVAHRDITFSEHKVNGKSKGVAYMEFSSQSDAELVKGWFDTNEIDGKKAQCNLSPAMSGTPFRNADKHGLGSNRAPDDRDGRGRGGYTGPMAGGPSGRGRGDDNMRRGVGGGMSRGGGPLGVGGGMGRGGMNHPGGMIGSGGGQGMNGMGPMGPMGSMNGMNGMGGMMGGMGMGPMGGGMMGMMPGMMGMGGMS---GIGSMNSMNGMNGMMPMMMPMGGRGPMAGPTGPPGGPNNGHFNPRFIGGINHGMGGPQPNLGGAGGNVGGAVTGSNLEDTRE--------KRRRTDY
103865	GC_00001695		PST_AR0005a	13820	53	110	5	0	0.945668716545867	0.862863706395275	0.902370566797834	PF00076.28	RNA recognition motif							13820	Chr_6	MKPAQNTDFDDIYGPTDDAPEDNLYADLIPEDGTSTRDPTSPRAKDIKPSASVLTSSGGCMNESSQKVDTKPDIQLKISPFGNNENTLPMAPELVSIPANPMMASGTNQLNMTSAGAATNVNLGAPAPQSIGTISTLPASPHKLHQHHPSNNGGDVVMTNPTHGVPSGAVGTKKENNRGLCGLYVAELQWFTSDEALRKVAENLGVRVAHQDITFSEHKVNGKSKGVAYMEFSSQSDAELVKGWFDTNEIDGKKAQCNLSPAMSGTPFRNADKHGLGSNGALDDQDGRGRGGYTGPMVGGPSRQGQGEDNMRRGVGGGLRCSGGPLGVGRGMGRGGMNQPGRMIGSGGGQGMNGMGPMGL------LNGMGGMMGGMGMGPMGGGMMGMMPGMMGMGGMG---GIGSMSGMNGMNGMMPMMMPMGGRGPMAGPTGPPGGPNNGHFNPRFIGGVNHGMGGPQPNLGGAGGNVGGAVTGSNLEDTRE--------KRRRTDY
103866	GC_00001695		PST_AR0005a	13823	53	110	5	0	0.945668716545867	0.862863706395275	0.902370566797834	PF00076.28	RNA recognition motif							13823	Chr_6	-----------------------------------------------------------------------------------------MAPASASLPANPMTASGTNQSGMTSTGVATNVNLGAPAPQSIGTISTLPASPHKLHQHHPSNNGGDVVMTNPTHGVPSGAVGTKKENNRGLCGLYVAELQWFTSDEALRQVAENLGVQVAHRDITFSEHKVNGKSKGVAYMEFSSQSDAELVKGWFDTNEIDGKKAQCNLSPAMSGTPFRNADKHGLGSNRAPDDRDGRGRGGYTGPMAGGPSGRGRGDDNMRRGVGGGMSRGGGPLGVGGGMGRGGMNHPGGMIGSGGGQGMNGMGPMGPMGSMNGMNGMGGMMGGMGMGPMGGGMMGMMPGMMGMGGMS---GIGSMNSMNGMNGMMPMMMPMGGRGPMAGPTGPPGGPNNGHFNPRFIGGINHGMGGPQPNLGGAGGNVGGAVTGSNLEDTRE--------KRRRTDY
103867	GC_00001695		PST_AR0005b	16129	53	110	5	0	0.945668716545867	0.862863706395275	0.902370566797834									16129	Chr_8	MKPAQNSDFDDIYGPTDDAPEDNLYADLIPEDGTSTRDPTSPRAKDIKPPASALTVSGGHVNESSQNVDTRPDIKPKISSSSNNENTLPMAPASASLPANPMTSSGTNQSNMTSTRAATNVNPGVPVPQSIGTISTSPASPHKLHQHHPSNNGGDVVMTNPTHGVLSGAVGTKKENDRGLCGLYVAELQWFTSDEALRKVAENLGVQVAHRDITFSEHKVNGKSKGVAYMEFGSQSDAELVKGWFDTNEIDGKKAQCNLSPAMSGTPFRNADKHGLGSNRAPDDRDGRGRGGYTGPMASGPSGRGRGEDNMRRGVGGGMSRGGGPLGVGGGMGRGGMNHPGGMIGSGGGQGMNGMGPMGPMGSMNGMNGMGGMMGGMGMGPMGGGMMGMMPGMMGMGGMGGMSGIGSMNSMNSMNGMMPMMMPMGGRGPMAGPTGTPGGPNNGHFNPRFIGGVNHGMGGPQPNLGGAGGNIGGAGTGSNLEDGRE--------KRRRTDY
103868	GC_00001695		PST_AZ2_1	6432	53	110	5	0	0.945668716545867	0.862863706395275	0.902370566797834	PF00076.28	RNA recognition motif							6432	Chr_8	MKPAQNTDFDDIYGPTDDAPEDNLYADLIPEDGTSTRDPTSPRAKDIKPSASALTSSGGRINESSQNVDTKPDIEPKISSLGNDENTLPMAPASASLPANPMTASGTNQSGMTSTGVATNVNLGAPAPQSIGTISTLPASPHKLHQHHPSNNGGDVVMTNPTHGVPSGAVGTKKENNRGLCGLYVAELQWFTSDEALRQVAENLGVQVAHRDITFSEHKVNGKSKGVAYMEFSSQSDAELVKGWFDTNEIDGKKAQCNLSPAMSGTPFRNADKHGLGSNRAPDDRDGRGRGGYTGPMAGGPSGRGRGDDNMRRGVGGGMSRGGGPLGVGGGMGRGGMNHPGGMIGSGGGQGMNGMGPMGPMGSMNGMNGMGGMMGGMGMGPMGGGMMGMMPGMMGMGGMS---GIGSMNSMNGMNGMMPMMMPMGGRGPMAGPTGPPGGPNNGHFNPRFIGGINHGMGGPQPNLGGAGGNVGGAVTGSNLEDTRE--------KRRRTDY
103869	GC_00001695		PST_AZ2_1	6424	53	110	5	0	0.945668716545867	0.862863706395275	0.902370566797834	PF00076.28	RNA recognition motif							6424	Chr_8	MKPAQNTDFDDIYGPTDDAPEDNLYADLIPEDGTSTRDPTSPRAKDIKPSASVLTSSGGCMNESSQKVDTKPDIQLKISPFGNNENTLPMAPELVSIPANPMMASGTNQLNMTSAGAATNVNLGAPAPQSIGTISTLPASPHKLHQHHPSNNGGDVVMTNPTHGVPSGAVGTKKENNRGLCGLYVAELQWFTSDEALRKVAENLGVRVAHQDITFSEHKVNGKSKGVAYMEFSSQSDAELVKGWFDTNEIDGKKAQCNLSPAMSGTPFRNADKHGLGSNGALDDQDGRGRGGYTGPMVGGPSRQGQGEDNMRRGVGGGLRCSGGPLGVGRGMGRGGMNQPGRMIGSGGGQGMNGMGPMGL------LNGMGGMMGGMGMGPMGGGMMGMMPGMMGMGGMG---GIGSMSGMNGMNGMMPMMMPMGGRGPMAGPTGPPGGPNNGHFNPRFIGGVNHGMGGPQPNLGGAGGNVGGAVTGSNLEDTRE--------KRRRTDY
103870	GC_00001695		PST_AZ2_2	6999	53	110	5	0	0.945668716545867	0.862863706395275	0.902370566797834	PF00076.28	RNA recognition motif							6999	Chr_6	MKPAQNTDFDDIYGPTDDAPEDNLYADLIPEDGTSTRDPTSPRAKDIKPSASALTSSGGRINESSQNVDTKPDIEPKISSLGNDENTLPMAPASASLPANPMTASGTNQSGMTSTGVATNVNLGAPAPQSIGTISTLPASPHKLHQHHPSNNGGDVVMTNPTHGVPSGAVGTKKENNRGLCGLYVAELQWFTSDEALRQVAENLGVQVAHRDITFSEHKVNGKSKGVAYMEFSSQSDAELVKGWFDTNEIDGKKAQCNLSPAMSGTPFRNADKHGLGSNRAPDDRDGRGRGGYTGPMAGGPSGRGRGDDNMRRGVGGGMSRGGGPLGVGGGMGRGGMNHPGGMIGSGGGQGMNGMGPMGPMGSMNGMNGMGGMMGGMGMGPMGGGMMGMMPGMMGMGGMS---GIGSMNSMNGMNGMMPMMMPMGGRGPMAGPTGPPGGPNNGHFNPRFIGGINHGMGGPQPNLGGAGGNVGGAVTGSNLEDTRE--------KRRRTDY
103871	GC_00001695		PST_AZ2_2	6993	53	110	5	0	0.945668716545867	0.862863706395275	0.902370566797834	PF00076.28	RNA recognition motif							6993	Chr_6	MKPAQNTDFDDIYGPTDDAPEDNLYADLIPEDGTSTRDPTSPRAKDIKPSASVLTSSGGCMNESSQKVDTKPDIQLKISPFGNNENTLPMAPELVSIPANPMMASGTNQLNMTSAGAATNVNLGAPAPQSIGTISTLPASPHKLHQHHPSNNGGDVVMTNPTHGVPSGAVGTKKENNRGLCGLYVAELQWFTSDEALRKVAENLGVRVAHQDITFSEHKVNGKSKGVAYMEFSSQSDAELVKGWFDTNEIDGKKAQCNLSPAMSGTPFRNADKHGLGSNGALDDQDGRGRGGYTGPMVGGPSRQGQGEDNMRRGVGGGLRCSGGPLGVGRGMGRGGMNQPGRMIGSGGGQGMNGMGPMGL------LNGMGGMMGGMGMGPMGGGMMGMMPGMMGMGGMG---GIGSMSGMNGMNGMMPMMMPMGGRGPMAGPTGPPGGPNNGHFNPRFIGGVNHGMGGPQPNLGGAGGNVGGAVTGSNLEDTRE--------KRRRTDY
103872	GC_00001695		PST_DK0911_1	11079	53	110	5	0	0.945668716545867	0.862863706395275	0.902370566797834	PF00076.28	RNA recognition motif							11079	Chr_8	MKPAQNTDFDDIYGPTDDAPEDNLYADLIPEDGTSTRDPTSPRAKDIKPSASALTSSGGRINESSQNVDTKPDIEPKISSLGNDENTLPMAPASASLPANPMTASGTNQSGMTSTGVATNVNLGAPAPQSIGTISTLPASPHKLHQHHPSNNGGDVVMTNPTHGVPSGAVGTKKENNRGLCGLYVAELQWFTSDEALRQVAENLGVQVAHRDITFSEHKVNGKSKGVAYMEFSSQSDAELVKGWFDTNEIDGKKAQCNLSPAMSGTPFRNADKHGLGSNRAPDDRDGRGRGGYTGPMAGGPSGRGRGDDNMRRGVGGGMSRGGGPLGVGGGMGRGGMNHPGGMIGSGGGQGMNGMGPMGPMGSMNGMNGMGGMMGGMGMGPMGGGMMGMMPGMMGMGGMS---GIGSMNSMNGMNGMMPMMMPMGGRGPMAGPTGPPGGPNNGHFNPRFIGGINHGMGGPQPNLGGAGGNVGGAVTGSNLEDTRE--------KRRRTDY
103873	GC_00001695		PST_DK0911_1	11073	53	110	5	0	0.945668716545867	0.862863706395275	0.902370566797834	PF00076.28	RNA recognition motif							11073	Chr_8	------------------------------------------------------------MNESSQKVDTKPDIQLKISPFGNNENTLPMAPELVSIPANPMMASGTNQLNMTSAGAATNVNLGAPAPQSIGTISTLPASPHKLHQHHPSNNGGDVVMTNPTHGVPSGAVGTKKENNRGLCGLYVAELQWFTSDEALRKVAENLGVRVAHQDITFSEHKVNGKSKGVAYMEFSSQSDAELVKGWFDTNEIDGKKAQCNLSPAMSGTPFRNADKHGLGSNGALDDQDGRGRGGYTGPMVGGPSRQGQGEDNMRRGVGGGLRCSGGPLGVGRGMGRGGMNQPGRMIGSGGGQGMNGMGPMGL------LNGMGGMMGGMGMGPMGGGMMGMMPGMMGMGGMG---GIGSMSGMNGMNGMMPMMMPMGGRGPMAGPTGPPGGPNNGHFNPRFIGGVNHGMGGPQPNLGGAGGNVGGAVTGSNLEDTRE--------KRRRTDY
103874	GC_00001695		PST_DK0911_2	11118	53	110	5	0	0.945668716545867	0.862863706395275	0.902370566797834	PF00076.28	RNA recognition motif							11118	Chr_6	MKPAQNTDFDDIYGPTDDAPEDNLYADLIPEDGTSTRDPTSPRAKDIKPSASALTSSGGRINESSQNVDTKPDIEPKISSLGNDENTLPMAPASASLPANPMTASGTNQSGMTSTGVATNVNLGAPAPQSIGTISTLPASPHKLHQHHPSNNGGDVVMTNPTHGVPSGAVGTKKENNRGLCGLYVAELQWFTSDEALRQVAENLGVQVAHRDITFSEHKVNGKSKGVAYMEFSSQSDAELVKGWFDTNEIDGKKAQCNLSPAMSGTPFRNADKHGLGSNRAPDDRDGRGRGGYTGPMAGGPSGRGRGDDNMRRGVGGGMSRGGGPLGVGGGMGRGGMNHPGGMIGSGGGQGMNGMGPMGPMGSMNGMNGMGGMMGGMGMGPMGGGMMGMMPGMMGMGGMS---GIGSMNSMNGMNGMMPMMMPMGGRGPMAGPTGPPGGPNNGHFNPRFIGGINHGMGGPQPNLGGAGGNVGGAVTGSNLEDTRE--------KRRRTDY
103875	GC_00001695		PST_DK0911_2	11117	53	110	5	0	0.945668716545867	0.862863706395275	0.902370566797834	PF00076.28	RNA recognition motif							11117	Chr_6	-----------------------------------------------------------------------------------------MAPASASLPANPMTASGTNQSGMTSTGVATNVNLGAPAPQSIGTISTLPASPHKLHQHHPSNNGGDVVMTNPTHGVPSGAVGTKKENNRGLCGLYVAELQWFTSDEALRQVAENLGVQVAHRDITFSEHKVNGKSKGVAYMEFSSQSDAELVKGWFDTNEIDGKKAQCNLSPAMSGTPFRNADKHGLGSNRAPDDRDGRGRGGYTGPMAGGPSGRGRGDDNMRRGVGGGMSRGGGPLGVGGGMGRGGMNHPGGMIGSGGGQGMNGMGPMGPMGSMNGMNGMGGMMGGMGMGPMGGGMMGMMPGMMGMGGMS---GIGSMNSMNGMNGMMPMMMPMGGRGPMAGPTGPPGGPNNGHFNPRFIGGINHGMGGPQPNLGGAGGNVGGAVTGSNLEDTRE--------KRRRTDY
103876	GC_00001695		PST_DK0911_2	11111	53	110	5	0	0.945668716545867	0.862863706395275	0.902370566797834	PF00076.28	RNA recognition motif							11111	Chr_6	------------------------------------------------------------MNESSQKVDTKPDIQLKISPFGNNENTLPMAPELVSIPANPMMASGTNQLNMTSAGAATNVNLGAPAPQSIGTISTLPASPHKLHQHHPSNNGGDVVMTNPTHGVPSGAVGTKKENNRGLCGLYVAELQWFTSDEALRKVAENLGVRVAHQDITFSEHKVNGKSKGVAYMEFSSQSDAELVKGWFDTNEIDGKKAQCNLSPAMSGTPFRNADKHGLGSNGALDDQDGRGRGGYTGPMVGGPSRQGQGEDNMRRGVGGGLRCSGGPLGVGRGMGRGGMNQPGRMIGSGGGQGMNGMGPMGL------LNGMGGMMGGMGMGPMGGGMMGMMPGMMGMGGMG---GIGSMSGMNGMNGMMPMMMPMGGRGPMAGPTGPPGGPNNGHFNPRFIGGVNHGMGGPQPNLGGAGGNVGGAVTGSNLEDTRE--------KRRRTDY
103877	GC_00001695		PST_SWS484_1	6349	53	110	5	0	0.945668716545867	0.862863706395275	0.902370566797834	PF00076.28	RNA recognition motif							6349	Chr_6	MKPAQNTDFDDIYGPTDDAPEDNLYADLIPEDGTSTRDPTSPRAKDIKPSASVLTSSGGCMNESSQKVDTKPDIQLKISPFGNNENTLPMAPELVSIPANPMMASGTNQLNMTSAGAATNVNLGAPAPQSIGTISTLPASPHKLHQHHPSNNGGDVVMTNPTHGVPSGAVGTKKENNRGLCGLYVAELQWFTSDEALRKVAENLGVRVAHQDITFSEHKVNGKSKGVAYMEFSSQSDAELVKGWFDTNEIDGKKAQCNLSPAMSGTPFRNADKHGLGSNGALDDQDGRGRGGYTGPMVGGPSRQGQGEDNMRRGVGGGLRCSGGPLGVGRGMGRGGMNQPGRMIGSGGGQGMNGMGPMGL------LNGMGGMMGGMGMGPMGGGMMGMMPGMMGMGGMG---GIGSMSGMNGMNGMMPMMMPMGGRGPMAGPTGPPGGPNNGHFNPRFIGGVNHGMGGPQPNLGGAGGNVGGAVTGSNLEDTRE--------KRRRTDY
103878	GC_00001695		PST_SWS484_1	6347	53	110	5	0	0.945668716545867	0.862863706395275	0.902370566797834	PF00076.28	RNA recognition motif							6347	Chr_6	-----------------------------------------------------------------------------------------MAPASASLPANPMTASGTNQSGMTSTGVATNVNLGAPAPQSIGTISTLPASPHKLHQHHPSNNGGDVVMTNPTHGVPSGAVGTKKENNRGLCGLYVAELQWFTSDEALRQVAENLGVQVAHRDITFSEHKVNGKSKGVAYMEFSSQSDAELVKGWFDTNEIDGKKAQCNLSPAMSGTPFRNADKHGLGSNRAPDDRDGRGRGGYTGPMAGGPSGRGRGDDNMRRGVGGGMSRGGGPLGVGGGMGRGGMNHPGGMIGSGGGQGMNGMGPMGPMGSMNGMNGMGGMMGGMGMGPMGGGMMGMMPGMMGMGGMS---GIGSMNSMNGMNGMMPMMMPMGGRGPMAGPTGPPGGPNNGHFNPRFIGGINHGMGGPQPNLGGAGGNVGGAVTGSNLEDTRE--------KRRRTDY
103879	GC_00001695		PST_SWS484_2	16080	53	110	5	0	0.945668716545867	0.862863706395275	0.902370566797834									16080	Chr_8	MKPAQNSDFDDIYGPTDDAPEDNLYADLIPEDGTSTRDPTSPRAKDIKPPASALTVSGGHVNESSQNVDTRPDIKPKISSSSNNENTLPMAPASASLPANPMTSSGTNQSNMTSTRAATNVNPGVPVPQSIGTISTSPASPHKLHQHHPSNNGGDVVMTNPTHGVLSGAVGTKKENDRGLCGLYVAELQWFTSDEALRKVAENLGVQVAHRDITFSEHKVNGKSKGVAYMEFGSQSDAELVKGWFDTNEIDGKKAQCNLSPAMSGTPFRNADKHGLGSNRAPDDRDGRGRGGYTGPMASGPSGRGRGEDNMRRGVGGGMSRGGGPLGVGGGMGRGGMNHPGGMIGSGGGQGMNGMGPMGPMGSMNGMNGMGGMMGGMGMGPMGGGMMGMMPGMMGMGGMGGMSGIGSMNSMNSMNGMMPMMMPMGGRGPMAGPTGTPGGPNNGHFNPRFIGGVNHGMGGPQPNLGGAGGNIGGAGTGSNLEDGRE--------KRRRTDY
103880	GC_00001695		PST_T030_1	5265	53	110	5	0	0.945668716545867	0.862863706395275	0.902370566797834	PF00076.28	RNA recognition motif							5265	Chr_5	MKPAQNTDFDDIYGPTDDAPEDNLYADLIPEDGTSTRDPTSPRAKDIKPSASALTSSGGRINESSQNVDTKPDIEPKISSLGNDENTLPMAPASASLPANPMTASGTNQSGMTSTGVATNVNLGAPAPQSIGTISTLPASPHKLHQHHPSNNGGDVVMTNPTHGVPSGAVGTKKENNRGLCGLYVAELQWFTSDEALRQVAENLGVQVAHRDITFSEHKVNGKSKGVAYMEFSSQSDAELVKGWFDTNEIDGKKAQCNLSPAMSGTPFRNADKHGLGSNRAPDDRDGRGRGGYTGPMAGGPSGRGRGDDNMRRGVGGGMSCGGGPLGVGGGMGRGGMNHPGGMIGSGGGQGMNGMGPMGPMGS---MNGMGGMMGGMGMGPMGGGMMGMMPGMMGMGGMS---GIGSMNSMNGMNGMMPMMMPMGGRGPMAGPTGPTGGPNNGHFNPRFIGGINHGMGGPQPNLGGAGGNVGGAVTGSNLEDTRE--------KRRRTDY
103881	GC_00001695		PST_T030_1	5269	53	110	5	0	0.945668716545867	0.862863706395275	0.902370566797834	PF00076.28	RNA recognition motif							5269	Chr_5	------------------------------------------------------------MNESSQKVDTKPDIQLKISPFGNNENTLPMAPELVSIPANPMMASGTNQLNMTSAGAATNVNLGAPAPQSIGTISTLPASPHKLHQHHPSNNGGDVVMTNPTHGVPSGAVGTKKENNRGLCGLYVAELQWFTSDEALRKVAENLGVRVAHQDITFSEHKVNGKSKGVAYMEFSSQSDAELVKGWFDTNEIDGKKAQCNLSPAMSGTPFRNADKHGLGSNGALDDQDGRGRGGYTGPMVGGPSRQGQGEDNMRRGVGGGLRCSGGPLGVGRGMGRGGMNQPGRMIGSGGGQGMNGMGPMGL------LNGMGGMMGGMGMGPMGGGMMGMMPGMMGMGGMG---GIGSMSGMNGMNGMMPMMMPMGGRGPMAGPTGPPGGPNNGHFNPRFIGGVNHGMGGPQPNLGGAGGNVGGAVTGSNLEDTRE--------KRRRTDY
103882	GC_00001695		PST_T030_1	5272	53	110	5	0	0.945668716545867	0.862863706395275	0.902370566797834									5272	Chr_5	------------------------------------------------------------MNESSQKVDTKPDIQLKISPFGNNENTLPMAPELVSIPANPMMASGTNQLNMTSAGAATNVNLGAPAPQSIGTISTLPASPHKLHQHHPSNNGGDVVMTNPTHGVPSGAVGTKKENNRGLCGLYVAELQWFTSDEALRKVAENLGVRVAHQDITFSEHKVNGKSKGVAYMEFSSQSNAELVKGWFDTNEIDGKKAQCNLSPAMSGTPFRNADKHGLGSNGALDDQDGRGRGGYTGPMVGGPSRQGQGEDNMRRGVGGGLRCSGGPLGVGRGMGRGGMNQPGRMIGSGGGQGMNGMGPMGL------LNGMGGMMGGMGMGPMGGGMMGMMPGMMGMGGMG---GIGSMSGMNGMNGMMPMMMPMGGRGPMAGPTGPPGGPNNGHFNPRFIGGVNHGMGGPQPNLGGAGGNVGGAVTGSNLEDTRE--------KRRRTDY
103883	GC_00001695		PST_T030_2	14726	53	110	5	0	0.945668716545867	0.862863706395275	0.902370566797834									14726	Chr_5	MKPAQNSDFDDIYGPTDDAPEDNLYADLIPEDGTSTRDPTSPRAKDIKPPASALTVSGGHVNESSQNVDTRPDIKPKISSSSNNENTLPMAPASASLPANPMTSSGTNQSNMTSTRAATNVNPGVPVPQSIGTISTSPASPHKLHQHHPSNNGGDVVMTNPTHGVLSGAVGTKKENDRGLCGLYVAELQWFTSDEALRKVAENLGVQVAHRDITFSEHKVNGKSKGVAYMEFGSQSDAELVKGWFDTNEIDGKKAQCNLSPAMSGTPFRNADKHGLGSNRAPDDRDGRGRGGYTGPMASGPSGRGRGEDNMRRGVGGGMSRGGGPLGVGGGMGRGGMNHPGGMIGSGGGQGMNGMGPMGPMGSMNGMNGMGGMMGGMGMGPMGGGMMGMMPGMMGMGGMGGMSGIGSMNSMNSMNGMMPMMMPMGGRGPMAGPTGTPGGPNNGHFNPRFIGGVNHGMGGPQPNLGGAGGNIGGAGTGSNLEDGRE--------KRRRTDY
103884	GC_00001695		PST_T034a	5256	53	110	5	0	0.945668716545867	0.862863706395275	0.902370566797834	PF00076.28	RNA recognition motif							5256	Chr_6	MKPAQNTDFDDIYGPTDDAPEDNLYADLIPEDGTSTRDPTSPRAKDIKPSASVLTSSGGCMNESSQKVDTKPDIQLKISPFGNNENTLPMAPELVSIPANPMMASGTNQLNMTSAGAATNVNLGAPAPQSIGTISTLPASPHKLHQHHPSNNGGDVVMTNPTHGVPSGAVGTKKENNRGLCGLYVAELQWFTSDEALRKVAENLGVRVAHQDITFSEHKVNGKSKGVAYMEFSSQSDAELVKGWFDTNEIDGKKAQCNLSPAMSGTPFRNADKHGLGSNGALDDQDGRGRGGYTGPMVGGPSRQGQGEDNMRRGVGGGLRCSGGPLGVGRGMGRGGMNQPGRMIGSGGGQGMNGMGPMGL------LNGMGGMMGGMGMGPMGGGMMGMMPGMMGMGGMG---GIGSMSGMNGMNGMMPMMMPMGGRGPMAGPTGPPGGPNNGHFNPRFIGGVNHGMGGPQPNLGGAGGNVGGAVTGSNLEDTRE--------KRRRTDY
103885	GC_00001695		PST_T034a	5259	53	110	5	0	0.945668716545867	0.862863706395275	0.902370566797834	PF00076.28	RNA recognition motif							5259	Chr_6	-----------------------------------------------------------------------------------------MAPASASLPANPMTASGTNQSGMTSTGVATNVNLGAPAPQSIGTISTLPASPHKLHQHHPSNNGGDVVMTNPTHGVPSGAVGTKKENNRGLCGLYVAELQWFTSDEALRQVAENLGVQVAHRDITFSEHKVNGKSKGVAYMEFSSQSDAELVKGWFDTNEIDGKKAQCNLSPAMSGTPFRNADKHGLGSNRAPDDRDGRGRGGYTGPMAGGPSGRGRGDDNMRRGVGGGMSRGGGPLGVGGGMGRGGMNHPGGMIGSGGGQGMNGMGPMGPMGSMNGMNGMGGMMGGMGMGPMGGGMMGMMPGMMGMGGMS---GIGSMNSMNGMNGMMPMMMPMGGRGPMAGPTGPPGGPNNGHFNPRFIGGINHGMGGPQPNLGGAGGNVGGAVTGSNLEDTRE--------KRRRTDY
103886	GC_00001695		PST_T034b	15110	53	110	5	0	0.945668716545867	0.862863706395275	0.902370566797834									15110	Chr_8	MKPAQNSDFDDIYGPTDDAPEDNLYADLIPEDGTSTRDPTSPRAKDIKPPASALTVSGGHVNESSQNVDTRPDIKPKISSSSNNENTLPMAPASASLPANPMTSSGTNQSNMTSTRAATNVNPGVPVPQSIGTISTSPASPHKLHQHHPSNNGGDVVMTNPTHGVLSGAVGTKKENDRGLCGLYVAELQWFTSDEALRKVAENLGVQVAHRDITFSEHKVNGKSKGVAYMEFGSQSDAELVKGWFDTNEIDGKKAQCNLSPAMSGTPFRNADKHGLGSNRAPDDRDGRGRGGYTGPMASGPSGRGRGEDNMRRGVGGGMSRGGGPLGVGGGMGRGGMNHPGGMIGSGGGQGMNGMGPMGPMGSMNGMNGMGGMMGGMGMGPMGGGMMGMMPGMMGMGGMGGMSGIGSMNSMNSMNGMMPMMMPMGGRGPMAGPTGTPGGPNNGHFNPRFIGGVNHGMGGPQPNLGGAGGNIGGAGTGSNLEDGRE--------KRRRTDY
103887	GC_00001695		PST_W011a	10350	53	110	5	0	0.945668716545867	0.862863706395275	0.902370566797834	PF00076.28	RNA recognition motif							10350	Chr_8	MKPAQNTDFDDIYGPTDDAPEDNLYADLIPEDGTSTRDPTSPRAKDIKPSASALTSSGGRINESSQNVDTKPDIEPKISSLGNDENTLPMAPASASLPANPMTASGTNQSGMTSTGVATNVNLGAPAPQSIGTISTLPASPHKLHQHHPSNNGGDVVMTNPTHGVPSGAVGTKKENNRGLCGLYVAELQWFTSDEALRQVAENLGVQVAHRDITFSEHKVNGKSKGVAYMEFSSQSDAELVKGWFDTNEIDGKKAQCNLSPAMSGTPFRNADKHGLGSNRAPDDRDGRGRGGYTGPMAGGPSGRGRGDDNMRRGVGGGMSCGGGPLGVGGGMGRGGMNHPGGMIGSGGGQGMNGMGPMGPMGS---MNGMGGMMGGMGMGPMGGGMMGMMPGMMGMGGMS---GIGSMNSMNGMNGMMPMMMPMGGRGPMAGPTGPTGGPNNGHFNPRFIGGINHGMGGPQPNLGGAGGNVGGAVTGSNLEDTRE--------KRRRTDY
103888	GC_00001695		PST_W011a	10346	53	110	5	0	0.945668716545867	0.862863706395275	0.902370566797834	PF00076.28	RNA recognition motif							10346	Chr_8	------------------------------------------------------------MNESSQKVDTKPDIQLKISPFGNNENTLPMAPELVSIPANPMMASGTNQLNMTSAGAATNVNLGAPAPQSIGTISTLPASPHKLHQHHPSNNGGDVVMTNPTHGVPSGAVGTKKENNRGLCGLYVAELQWFTSDEALRKVAENLGVRVAHQDITFSEHKVNGKSKGVAYMEFSSQSDAELVKGWFDTNEIDGKKAQCNLSPAMSGTPFRNADKHGLGSNGALDDQDGRGRGGYTGPMVGGPSRQGQGEDNMRRGVGGGLRCSGGPLGVGRGMGRGGMNQPGRMIGSGGGQGMNGMGPMGL------LNGMGGMMGGMGMGPMGGGMMGMMPGMMGMGGMG---GIGSMSGMNGMNGMMPMMMPMGGRGPMAGPTGPPGGPNNGHFNPRFIGGVNHGMGGPQPNLGGAGGNVGGAVTGSNLEDTRE--------KRRRTDY
103889	GC_00001695		PST_W011a	10343	53	110	5	0	0.945668716545867	0.862863706395275	0.902370566797834									10343	Chr_8	------------------------------------------------------------MNESSQKVDTKPDIQLKISPFGNNENTLPMAPELVSIPANPMMASGTNQLNMTSAGAATNVNLGAPAPQSIGTISTLPASPHKLHQHHPSNNGGDVVMTNPTHGVPSGAVGTKKENNRGLCGLYVAELQWFTSDEALRKVAENLGVRVAHQDITFSEHKVNGKSKGVAYMEFSSQSNAELVKGWFDTNEIDGKKAQCNLSPAMSGTPFRNADKHGLGSNGALDDQDGRGRGGYTGPMVGGPSRQGQGEDNMRRGVGGGLRCSGGPLGVGRGMGRGGMNQPGRMIGSGGGQGMNGMGPMGL------LNGMGGMMGGMGMGPMGGGMMGMMPGMMGMGGMG---GIGSMSGMNGMNGMMPMMMPMGGRGPMAGPTGPPGGPNNGHFNPRFIGGVNHGMGGPQPNLGGAGGNVGGAVTGSNLEDTRE--------KRRRTDY
103890	GC_00001695		PST_W011a	16073	53	110	5	0	0.945668716545867	0.862863706395275	0.902370566797834									16073	ChrUn	--------------------------------------------------------------------------------------------------------------------------------------------------------------------------------------------------------------------------------------------------------------------------------------------------------MAGGPSGRGRGDDNMRRGVGGGMSRGGGPLGVGGGMGRGGMNHPGGMIGSGGGQGMNGMGPMGPMGSMNGMNGMGGMMGGMGMGPMGGGMMGMMPGMMGMGGMS---GIGSMNSMNGMNGMMPMMMPMGGRGPMAGPTGPPGGPNNGHFNPRFIGGINHGMGGPQPNLGGAGGNVGG---GCDWQ-------------------
103891	GC_00001695		PST_W011a	16074	53	110	5	0	0.945668716545867	0.862863706395275	0.902370566797834									16074	ChrUn	-----------------------------------------------------------------------------------------MAPASASLPANPMTASGTNQSGMTSTGVATNVNLGAPAPQSIGTISTLPASPHKLHQHHPSNNGGDVVMTNPTHGVPSGAVGTKKENNRGLCGLYVAELQWFTSDEALRQVAENLGVQVA--------------------------------------------------------------------------------------------------------------------------------------------------------------------------------------------------------------------------------------------SSRY-----HIL-------------------------------------------
103892	GC_00001695		PST_W011b	18237	53	110	5	0	0.945668716545867	0.862863706395275	0.902370566797834									18237	Chr_6	MKPAQNSDFDDIYGPTDDAPEDNLYADLIPEDGTSTRDPTSPRAKDIKPPASALTVSGGHVNESSQNVDTRPDIKPKISSSSNNENTLPMAPASASLPANPMTSSGTNQSNMTSTRAATNVNPGVPVPQSIGTISTSPASPHKLHQHHPSNNGGDVVMTNPTHGVLSGAVGTKKENDRGLCGLYVAELQWFTSDEALRKVAENLGVQVAHRDITFSEHKVNGKSKGVAYMEFGSQSDAELVKGWFDTNEIDGKKAQCNLSPAMSGTPFRNADKHGLGSNRAPDDRDGRGRGGYTGPMASGPSGRGRGEDNMRRGVGGGMSRGGGPLGVGGGMGRGGMNHPGGMIGSGGGQGMNGMGPMGPMGSMNGMNGMGGMMGGMGMGPMGGGMMGMMPGMMGMGGMGGMSGIGSMNSMNSMNGMMPMMMPMGGRGPMAGPTGTPGGPNNGHFNPRFIGGVNHGMGGPQPNLGGAGGNIGGAGTGSNLEDGRE--------KRRRTDY
103893	GC_00001695		PST_W025a	12766	53	110	5	0	0.945668716545867	0.862863706395275	0.902370566797834									12766	Chr_8	MKPAQNSDFDDIYGPTDDAPEDNLYADLIPEDGTSTRDPTSPRAKDIKPPASALTVSGGHVNESSQNVDTRPDIKPKISSSSNNENTLPMAPASASLPANPMTSSGTNQSNMTSTRAATNVNPGVPVPQSIGTISTSPASPHKLHQHHPSNNGGDVVMTNPTHGVLSGAVGTKKENDRGLCGLYVAELQWFTSDEALRKVAENLGVQVAHRDITFSEHKVNGKSKGVAYMEFGSQSDAELVKGWFDTNEIDGKKAQCNLSPAMSGTPFRNADKHGLGSNRAPDDRDGRGRGGYTGPMASGPSGRGRGEDNMRRGVGGGMSRGGGPLGVGGGMGRGGMNHPGGMIGSGGGQGMNGMGPMGPMGSMNGMNGMGGMMGGMGMGPMGGGMMGMMPGMMGMGGMGGMSGIGSMNSMNSMNGMMPMMMPMGGRGPMAGPTGTPGGPNNGHFNPRFIGGVNHGMGGPQPNLGGAGGNIGGAGTGSNLEDGRE--------KRRRTDY
103894	GC_00001695		PST_W025a	3295	53	110	5	0	0.945668716545867	0.862863706395275	0.902370566797834	PF00076.28	RNA recognition motif							3295	Chr_8	MKPAQNTDFDDIYGPTDDAPEDNLYADLIPEDGTSTRDPTSPRAKDIKPSASALTSSGGRINESSQNVDTKPDIEPKISSLGNDENTLPMAPASASLPANPMTASGTNQSGMTSTGVATNVNLGAPAPQSIGTISTLPASPHKLHQHHPSNNGGDVVMTNPTHGVPSGAVGTKKENNRGLCGLYVAELQWFTSDEALRQVAENLGVQVAHRDITFSEHKVNGKSKGVAYMEFSSQSDAELVKGWFDTNEIDGKKAQCNLSPAMSGTPFRNADKHGLGSNRAPDDRDGRGRGGYTGPMAGGPSGRGRGDDNMRRGVGGGMSCGGGPLGVGGGMGRGGMNHPGGMIGSGGGQGMNGMGPMGPMGS---MNGMGGMMGGMGMGPMGGGMMGMMPGMMGMGGMS---GIGSMNSMNGMNGMMPMMMPMGGRGPMAGPTGPTGGPNNGHFNPRFIGGINHGMGGPQPNLGGAGGNVGGAVTGSNLEDTRE--------KRRRTDY
103895	GC_00001695		PST_W025a	3301	53	110	5	0	0.945668716545867	0.862863706395275	0.902370566797834	PF00076.28	RNA recognition motif							3301	Chr_8	------------------------------------------------------------MNESSQKVDTKPDIQLKISPFGNNENTLPMAPELVSIPANPMMASGTNQLNMTSAGAATNVNLGAPAPQSIGTISTLPASPHKLHQHHPSNNGGDVVMTNPTHGVPSGAVGTKKENNRGLCGLYVAELQWFTSDEALRKVAENLGVRVAHQDITFSEHKVNGKSKGVAYMEFSSQSDAELVKGWFDTNEIDGKKAQCNLSPAMSGTPFRNADKHGLGSNGALDDQDGRGRGGYTGPMVGGPSRQGQGEDNMRRGVGGGLRCSGGPLGVGRGMGRGGMNQPGRMIGSGGGQGMNGMGPMGL------LNGMGGMMGGMGMGPMGGGMMGMMPGMMGMGGMG---GIGSMSGMNGMNGMMPMMMPMGGRGPMAGPTGPPGGPNNGHFNPRFIGGVNHGMGGPQPNLGGAGGNVGGAVTGSNLEDTRE--------KRRRTDY
103896	GC_00001695		PST_W025a	3307	53	110	5	0	0.945668716545867	0.862863706395275	0.902370566797834									3307	Chr_8	------------------------------------------------------------MNESSQKVDTKPDIQLKISPFGNNENTLPMAPELVSIPANPMMASGTNQLNMTSAGAATNVNLGAPAPQSIGTISTLPASPHKLHQHHPSNNGGDVVMTNPTHGVPSGAVGTKKENNRGLCGLYVAELQWFTSDEALRKVAENLGVRVAHQDITFSEHKVNGKSKGVAYMEFSSQSNAELVKGWFDTNEIDGKKAQCNLSPAMSGTPFRNADKHGLGSNGALDDQDGRGRGGYTGPMVGGPSRQGQGEDNMRRGVGGGLRCSGGPLGVGRGMGRGGMNQPGRMIGSGGGQGMNGMGPMGL------LNGMGGMMGGMGMGPMGGGMMGMMPGMMGMGGMG---GIGSMSGMNGMNGMMPMMMPMGGRGPMAGPTGPPGGPNNGHFNPRFIGGVNHGMGGPQPNLGGAGGNVGGAVTGSNLEDTRE--------KRRRTDY
103897	GC_00001695		PST_W029a	16195	53	110	5	0	0.945668716545867	0.862863706395275	0.902370566797834									16195	Chr_8	MKPAQNSDFDDIYGPTDDAPEDNLYADLIPEDGTSTRDPTSPRAKDIKPPASALTVSGGHVNESSQNVDTRPDIKPKISSSSNNENTLPMAPASASLPANPMTSSGTNQSNMTSTRAATNVNPGVPVPQSIGTISTSPASPHKLHQHHPSNNGGDVVMTNPTHGVLSGAVGTKKENDRGLCGLYVAELQWFTSDEALRKVAENLGVQVAHRDITFSEHKVNGKSKGVAYMEFGSQSDAELVKGWFDTNEIDGKKAQCNLSPAMSGTPFRNADKHGLGSNRAPDDRDGRGRGGYTGPMASGPSGRGRGEDNMRRGVGGGMSRGGGPLGVGGGMGRGGMNHPGGMIGSGGGQGMNGMGPMGPMGSMNGMNGMGGMMGGMGMGPMGGGMMGMMPGMMGMGGMGGMSGIGSMNSMNSMNGMMPMMMPMGGRGPMAGPTGTPGGPNNGHFNPRFIGGVNHGMGGPQPNLGGAGGNIGGAGTGSNLEDGRE--------KRRRTDY
103898	GC_00001695		PST_W029b	3665	53	110	5	0	0.945668716545867	0.862863706395275	0.902370566797834	PF00076.28	RNA recognition motif							3665	Chr_6	MKPAQNTDFDDIYGPTDDAPEDNLYADLIPEDGTSTRDPTSPRAKDIKPSASALTSSGGRINESSQNVDTKPDIEPKISSLGNDENTLPMAPASASLPANPMTASGTNQSGMTSTGVATNVNLGAPAPQSIGTISTLPASPHKLHQHHPSNNGGDVVMTNPTHGVPSGAVGTKKENNRGLCGLYVAELQWFTSDEALRQVAENLGVQVAHRDITFSEHKVNGKSKGVAYMEFSSQSDAELVKGWFDTNEIDGKKAQCNLSPAMSGTPFRNADKHGLGSNRAPDDRDGRGRGGYTGPMAGGPSGRGRGDDNMRRGVGGGMSCGGGPLGVGGGMGRGGMNHPGGMIGSGGGQGMNGMGPMGPMGS---MNGMGGMMGGMGMGPMGGGMMGMMPGMMGMGGMS---GIGSMNSMNGMNGMMPMMMPMGGRGPMAGPTGPTGGPNNGHFNPRFIGGINHGMGGPQPNLGGAGGNVGGAVTGSNLEDTRE--------KRRRTDY
103899	GC_00001695		PST_W029b	3664	53	110	5	0	0.945668716545867	0.862863706395275	0.902370566797834	PF00076.28	RNA recognition motif							3664	Chr_6	-----------------------------------------------------------------------------------------MAPASASLPANPMTASGTNQSGMTSTGVATNVNLGAPAPQSIGTISTLPASPHKLHQHHPSNNGGDVVMTNPTHGVPSGAVGTKKENNRGLCGLYVAELQWFTSDEALRQVAENLGVQVAHRDITFSEHKVNGKSKGVAYMEFSSQSDAELVKGWFDTNEIDGKKAQCNLSPAMSGTPFRNADKHGLGSNRAPDDRDGRGRGGYTGPMAGGPSGRGRGDDNMRRGVGGGMSCGGGPLGVGGGMGRGGMNHPGGMIGSGGGQGMNGMGPMGPMGS---MNGMGGMMGGMGMGPMGGGMMGMMPGMMGMGGMS---GIGSMNSMNGMNGMMPMMMPMGGRGPMAGPTGPTGGPNNGHFNPRFIGGINHGMGGPQPNLGGAGGNVGGAVTGSNLEDTRE--------KRRRTDY
103900	GC_00001695		PST_W029b	3659	53	110	5	0	0.945668716545867	0.862863706395275	0.902370566797834	PF00076.28	RNA recognition motif							3659	Chr_6	------------------------------------------------------------MNESSQKVDTKPDIQLKISPFGNNENTLPMAPELVSIPANPMMASGTNQLNMTSAGAATNVNLGAPAPQSIGTISTLPASPHKLHQHHPSNNGGDVVMTNPTHGVPSGAVGTKKENNRGLCGLYVAELQWFTSDEALRKVAENLGVRVAHQDITFSEHKVNGKSKGVAYMEFSSQSDAELVKGWFDTNEIDGKKAQCNLSPAMSGTPFRNADKHGLGSNGALDDQDGRGRGGYTGPMVGGPSRQGQGEDNMRRGVGGGLRCSGGPLGVGRGMGRGGMNQPGRMIGSGGGQGMNGMGPMGL------LNGMGGMMGGMGMGPMGGGMMGMMPGMMGMGGMG---GIGSMSGMNGMNGMMPMMMPMGGRGPMAGPTGPPGGPNNGHFNPRFIGGVNHGMGGPQPNLGGAGGNVGGAVTGSNLEDTRE--------KRRRTDY
103901	GC_00001695		PST_W029b	3653	53	110	5	0	0.945668716545867	0.862863706395275	0.902370566797834									3653	Chr_6	------------------------------------------------------------MNESSQKVDTKPDIQLKISPFGNNENTLPMAPELVSIPANPMMASGTNQLNMTSAGAATNVNLGAPAPQSIGTISTLPASPHKLHQHHPSNNGGDVVMTNPTHGVPSGAVGTKKENNRGLCGLYVAELQWFTSDEALRKVAENLGVRVAHQDITFSEHKVNGKSKGVAYMEFSSQSNAELVKGWFDTNEIDGKKAQCNLSPAMSGTPFRNADKHGLGSNGALDDQDGRGRGGYTGPMVGGPSRQGQGEDNMRRGVGGGLRCSGGPLGVGRGMGRGGMNQPGRMIGSGGGQGMNGMGPMGL------LNGMGGMMGGMGMGPMGGGMMGMMPGMMGMGGMG---GIGSMSGMNGMNGMMPMMMPMGGRGPMAGPTGPPGGPNNGHFNPRFIGGVNHGMGGPQPNLGGAGGNVGGAVTGSNLEDTRE--------KRRRTDY
103902	GC_00001695		PST_W039a	16010	53	110	5	0	0.945668716545867	0.862863706395275	0.902370566797834									16010	Chr_5	MKPAQNSDFDDIYGPTDDAPEDNLYADLIPEDGTSTRDPTSPRAKDIKPPASALTVSGGHVNESSQNVDTRPDIKPKISSSSNNENTLPMAPASASLPANPMTSSGTNQSNMTSTRAATNVNPGVPVPQSIGTISTSPASPHKLHQHHPSNNGGDVVMTNPTHGVLSGAVGTKKENDRGLCGLYVAELQWFTSDEALRKVAENLGVQVAHRDITFSEHKVNGKSKGVAYMEFGSQSDAELVKGWFDTNEIDGKKAQCNLSPAMSGTPFRNADKHGLGSNRAPDDRDGRGRGGYTGPMASGPSGRGRGEDNMRRGVGGGMSRGGGPLGVGGGMGRGGMNHPGGMIGSGGGQGMNGMGPMGPMGSMNGMNGMGGMMGGMGMGPMGGGMMGMMPGMMGMGGMGGMSGIGSMNSMNSMNGMMPMMMPMGGRGPMAGPTGTPGGPNNGHFNPRFIGGVNHGMGGPQPNLGGAGGNIGGAGTGSNLEDGRE--------KRRRTDY
103903	GC_00001695		PST_W039b	14720	53	110	5	0	0.945668716545867	0.862863706395275	0.902370566797834	PF00076.28	RNA recognition motif							14720	Chr_5	MKPAQNTDFDDIYGPTDDAPEDNLYADLIPEDGTSTRDPTSPRAKDIKPSASALTSSGGRINESSQNVDTKPDIEPKISSLGNDENTLPMAPASASLPANPMTASGTNQSGMTSTGVATNVNLGAPAPQSIGTISTLPASPHKLHQHHPSNNGGDVVMTNPTHGVPSGAVGTKKENNRGLCGLYVAELQWFTSDEALRQVAENLGVQVAHRDITFSEHKVNGKSKGVAYMEFSSQSDAELVKGWFDTNEIDGKKAQCNLSPAMSGTPFRNADKHGLGSNRAPDDRDGRGRGGYTGPMAGGPSGRGRGDDNMRRGVGGGMSRGGGPLGVGGGMGRGGMNHPGGMIGSGGGQGMNGMGPMGPMGSMNGMNGMGGMMGGMGMGPMGGGMMGMMPGMMGMGGMS---GIGSMNSMNGMNGMMPMMMPMGGRGPMAGPTGPPGGPNNGHFNPRFIGGINHGMGGPQPNLGGAGGNVGGAVTGSNLEDTRE--------KRRRTDY
103904	GC_00001695		PST_W039b	14724	53	110	5	0	0.945668716545867	0.862863706395275	0.902370566797834	PF00076.28	RNA recognition motif							14724	Chr_5	MKPAQNTDFDDIYGPTDDAPEDNLYADLIPEDGTSTRDPTSPRAKDIKPSASVLTSSGGCMNESSQKVDTKPDIQLKISPFGNNENTLPMAPELVSIPANPMMASGTNQLNMTSAGAATNVNLGAPAPQSIGTISTLPASPHKLHQHHPSNNGGDVVMTNPTHGVPSGAVGTKKENNRGLCGLYVAELQWFTSDEALRKVAENLGVRVAHQDITFSEHKVNGKSKGVAYMEFSSQSDAELVKGWFDTNEIDGKKAQCNLSPAMSGTPFRNADKHGLGSNGALDDQDGRGRGGYTGPMVGGPSRQGQGEDNMRRGVGGGLRCSGGPLGVGRGMGRGGMNQPGRMIGSGGGQGMNGMGPMGL------LNGMGGMMGGMGMGPMGGGMMGMMPGMMGMGGMG---GIGSMSGMNGMNGMMPMMMPMGGRGPMAGPTGPPGGPNNGHFNPRFIGGVNHGMGGPQPNLGGAGGNVGGAVTGSNLEDTRE--------KRRRTDY
103905	GC_00001695		PST_W039b	14723	53	110	5	0	0.945668716545867	0.862863706395275	0.902370566797834	PF00076.28	RNA recognition motif							14723	Chr_5	-----------------------------------------------------------------------------------------MAPELVSIPANPMMASGTNQLNMTSAGAATNVNLGAPAPQSIGTISTLPASPHKLHQHHPSNNGGDVVMTNPTHGVPSGAVGTKKENNRGLCGLYVAELQWFTSDEALRKVAENLGVRVAHQDITFSEHKVNGKSKGVAYMEFSSQSDAELVKGWFDTNEIDGKKAQCNLSPAMSGTPFRNADKHGLGSNGALDDQDGRGRGGYTGPMVGGPSRQGQGEDNMRRGVGGGLRCSGGPLGVGRGMGRGGMNQPGRMIGSGGGQGMNGMGPMGL------LNGMGGMMGGMGMGPMGGGMMGMMPGMMGMGGMG---GIGSMSGMNGMNGMMPMMMPMGGRGPMAGPTGPPGGPNNGHFNPRFIGGVNHGMGGPQPNLGGAGGNVGGAVTGSNLEDTRE--------KRRRTDY
103906	GC_00001695		PST_W048a	15424	53	110	5	0	0.945668716545867	0.862863706395275	0.902370566797834									15424	Chr_8	MKPAQNSDFDDIYGPTDDAPEDNLYADLIPEDGTSTRDPTSPRAKDIKPPASALTVSGGHVNESSQNVDTRPDIKPKISSSSNNENTLPMAPASASLPANPMTSSGTNQSNMTSTRAATNVNPGVPVPQSIGTISTSPASPHKLHQHHPSNNGGDVVMTNPTHGVLSGAVGTKKENDRGLCGLYVAELQWFTSDEALRKVAENLGVQVAHRDITFSEHKVNGKSKGVAYMEFGSQSDAELVKGWFDTNEIDGKKAQCNLSPAMSGTPFRNADKHGLGSNRAPDDRDGRGRGGYTGPMASGPSGRGRGEDNMRRGVGGGMSRGGGPLGVGGGMGRGGMNHPGGMIGSGGGQGMNGMGPMGPMGSMNGMNGMGGMMGGMGMGPMGGGMMGMMPGMMGMGGMGGMSGIGSMNSMNSMNGMMPMMMPMGGRGPMAGPTGTPGGPNNGHFNPRFIGGVNHGMGGPQPNLGGAGGNIGGAGTGSNLEDGRE--------KRRRTDY
103907	GC_00001695		PST_W048b	2423	53	110	5	0	0.945668716545867	0.862863706395275	0.902370566797834	PF00076.28	RNA recognition motif							2423	Chr_6	MKPAQNTDFDDIYGPTDDAPEDNLYADLIPEDGTSTRDPTSPRAKDIKPSASALTSSGGRINESSQNVDTKPDIEPKISSLGNDENTLPMAPASASLPANPMTASGTNQSGMTSTGVATNVNLGAPAPQSIGTISTLPASPHKLHQHHPSNNGGDVVMTNPTHGVPSGAVGTKKENNRGLCGLYVAELQWFTSDEALRQVAENLGVQVAHRDITFSEHKVNGKSKGVAYMEFSSQSDAELVKGWFDTNEIDGKKAQCNLSPAMSGTPFRNADKHGLGSNRAPDDRDGRGRGGYTGPMAGGPSGRGRGDDNMRRGVGGGMSCGGGPLGVGGGMGRGGMNHPGGMIGSGGGQGMNGMGPMGPMGS---MNGMGGMMGGMGMGPMGGGMMGMMPGMMGMGGMS---GIGSMNSMNGMNGMMPMMMPMGGRGPMAGPTGPTGGPNNGHFNPRFIGGINHGMGGPQPNLGGAGGNVGGAVTGSNLEDTRE--------KRRRTDY
103908	GC_00001695		PST_W048b	2419	53	110	5	0	0.945668716545867	0.862863706395275	0.902370566797834	PF00076.28	RNA recognition motif							2419	Chr_6	------------------------------------------------------------MNESSQKVDTKPDIQLKISPFGNNENTLPMAPELVSIPANPMMASGTNQLNMTSAGAATNVNLGAPAPQSIGTISTLPASPHKLHQHHPSNNGGDVVMTNPTHGVPSGAVGTKKENNRGLCGLYVAELQWFTSDEALRKVAENLGVRVAHQDITFSEHKVNGKSKGVAYMEFSSQSDAELVKGWFDTNEIDGKKAQCNLSPAMSGTPFRNADKHGLGSNGALDDQDGRGRGGYTGPMVGGPSRQGQGEDNMRRGVGGGLRCSGGPLGVGRGMGRGGMNQPGRMIGSGGGQGMNGMGPMGL------LNGMGGMMGGMGMGPMGGGMMGMMPGMMGMGGMG---GIGSMSGMNGMNGMMPMMMPMGGRGPMAGPTGPPGGPNNGHFNPRFIGGVNHGMGGPQPNLGGAGGNVGGAVTGSNLEDTRE--------KRRRTDY
103909	GC_00001695		PST_W048b	2416	53	110	5	0	0.945668716545867	0.862863706395275	0.902370566797834									2416	Chr_6	------------------------------------------------------------MNESSQKVDTKPDIQLKISPFGNNENTLPMAPELVSIPANPMMASGTNQLNMTSAGAATNVNLGAPAPQSIGTISTLPASPHKLHQHHPSNNGGDVVMTNPTHGVPSGAVGTKKENNRGLCGLYVAELQWFTSDEALRKVAENLGVRVAHQDITFSEHKVNGKSKGVAYMEFSSQSNAELVKGWFDTNEIDGKKAQCNLSPAMSGTPFRNADKHGLGSNGALDDQDGRGRGGYTGPMVGGPSRQGQGEDNMRRGVGGGLRCSGGPLGVGRGMGRGGMNQPGRMIGSGGGQGMNGMGPMGL------LNGMGGMMGGMGMGPMGGGMMGMMPGMMGMGGMG---GIGSMSGMNGMNGMMPMMMPMGGRGPMAGPTGPPGGPNNGHFNPRFIGGVNHGMGGPQPNLGGAGGNVGGAVTGSNLEDTRE--------KRRRTDY
103910	GC_00001695		PST_W052a	16109	53	110	5	0	0.945668716545867	0.862863706395275	0.902370566797834									16109	Chr_8	MKPAQNSDFDDIYGPTDDAPEDNLYADLIPEDGTSTRDPTSPRAKDIKPPASALTVSGGHVNESSQNVDTRPDIKPKISSSSNNENTLPMAPASASLPANPMTSSGTNQSNMTSTRAATNVNPGVPVPQSIGTISTSPASPHKLHQHHPSNNGGDVVMTNPTHGVLSGAVGTKKENDRGLCGLYVAELQWFTSDEALRKVAENLGVQVAHRDITFSEHKVNGKSKGVAYMEFGSQSDAELVKGWFDTNEIDGKKAQCNLSPAMSGTPFRNADKHGLGSNRAPDDRDGRGRGGYTGPMASGPSGRGRGEDNMRRGVGGGMSRGGGPLGVGGGMGRGGMNHPGGMIGSGGGQGMNGMGPMGPMGSMNGMNGMGGMMGGMGMGPMGGGMMGMMPGMMGMGGMGGMSGIGSMNSMNSMNGMMPMMMPMGGRGPMAGPTGTPGGPNNGHFNPRFIGGVNHGMGGPQPNLGGAGGNIGGAGTGSNLEDGRE--------KRRRTDY
103911	GC_00001695		PST_W052b	5247	53	110	5	0	0.945668716545867	0.862863706395275	0.902370566797834	PF00076.28	RNA recognition motif							5247	Chr_6	MKPAQNTDFDDIYGPTDDAPEDNLYADLIPEDGTSTRDPTSPRAKDIKPSASALTSSGGRINESSQNVDTKPDIEPKISSLGNDENTLPMAPASASLPANPMTASGTNQSGMTSTGVATNVNLGAPAPQSIGTISTLPASPHKLHQHHPSNNGGDVVMTNPTHGVPSGAVGTKKENNRGLCGLYVAELQWFTSDEALRQVAENLGVQVAHRDITFSEHKVNGKSKGVAYMEFSSQSDAELVKGWFDTNEIDGKKAQCNLSPAMSGTPFRNADKHGLGSNRAPDDRDGRGRGGYTGPMAGGPSGRGRGDDNMRRGVGGGMSCGGGPLGVGGGMGRGGMNHPGGMIGSGGGQGMNGMGPMGPMGS---MNGMGGMMGGMGMGPMGGGMMGMMPGMMGMGGMS---GIGSMNSMNGMNGMMPMMMPMGGRGPMAGPTGPTGGPNNGHFNPRFIGGINHGMGGPQPNLGGAGGNVGGAVTGSNLEDTRE--------KRRRTDY
103912	GC_00001695		PST_W052b	5252	53	110	5	0	0.945668716545867	0.862863706395275	0.902370566797834	PF00076.28	RNA recognition motif							5252	Chr_6	------------------------------------------------------------MNESSQKVDTKPDIQLKISPFGNNENTLPMAPELVSIPANPMMASGTNQLNMTSAGAATNVNLGAPAPQSIGTISTLPASPHKLHQHHPSNNGGDVVMTNPTHGVPSGAVGTKKENNRGLCGLYVAELQWFTSDEALRKVAENLGVRVAHQDITFSEHKVNGKSKGVAYMEFSSQSDAELVKGWFDTNEIDGKKAQCNLSPAMSGTPFRNADKHGLGSNGALDDQDGRGRGGYTGPMVGGPSRQGQGEDNMRRGVGGGLRCSGGPLGVGRGMGRGGMNQPGRMIGSGGGQGMNGMGPMGL------LNGMGGMMGGMGMGPMGGGMMGMMPGMMGMGGMG---GIGSMSGMNGMNGMMPMMMPMGGRGPMAGPTGPPGGPNNGHFNPRFIGGVNHGMGGPQPNLGGAGGNVGGAVTGSNLEDTRE--------KRRRTDY
103913	GC_00001695		PST_W052b	5255	53	110	5	0	0.945668716545867	0.862863706395275	0.902370566797834									5255	Chr_6	------------------------------------------------------------MNESSQKVDTKPDIQLKISPFGNNENTLPMAPELVSIPANPMMASGTNQLNMTSAGAATNVNLGAPAPQSIGTISTLPASPHKLHQHHPSNNGGDVVMTNPTHGVPSGAVGTKKENNRGLCGLYVAELQWFTSDEALRKVAENLGVRVAHQDITFSEHKVNGKSKGVAYMEFSSQSNAELVKGWFDTNEIDGKKAQCNLSPAMSGTPFRNADKHGLGSNGALDDQDGRGRGGYTGPMVGGPSRQGQGEDNMRRGVGGGLRCSGGPLGVGRGMGRGGMNQPGRMIGSGGGQGMNGMGPMGL------LNGMGGMMGGMGMGPMGGGMMGMMPGMMGMGGMG---GIGSMSGMNGMNGMMPMMMPMGGRGPMAGPTGPPGGPNNGHFNPRFIGGVNHGMGGPQPNLGGAGGNVGGAVTGSNLEDTRE--------KRRRTDY
103914	GC_00001695		PST_W053a	15935	53	110	5	0	0.945668716545867	0.862863706395275	0.902370566797834									15935	Chr_8	MKPAQNSDFDDIYGPTDDAPEDNLYADLIPEDGTSTRDPTSPRAKDIKPPASALTVSGGHVNESSQNVDTRPDIKPKISSSSNNENTLPMAPASASLPANPMTSSGTNQSNMTSTRAATNVNPGVPVPQSIGTISTSPASPHKLHQHHPSNNGGDVVMTNPTHGVLSGAVGTKKENDRGLCGLYVAELQWFTSDEALRKVAENLGVQVAHRDITFSEHKVNGKSKGVAYMEFGSQSDAELVKGWFDTNEIDGKKAQCNLSPAMSGTPFRNADKHGLGSNRAPDDRDGRGRGGYTGPMASGPSGRGRGEDNMRRGVGGGMSRGGGPLGVGGGMGRGGMNHPGGMIGSGGGQGMNGMGPMGPMGSMNGMNGMGGMMGGMGMGPMGGGMMGMMPGMMGMGGMGGMSGIGSMNSMNSMNGMMPMMMPMGGRGPMAGPTGTPGGPNNGHFNPRFIGGVNHGMGGPQPNLGGAGGNIGGAGTGSNLEDGRE--------KRRRTDY
103915	GC_00001695		PST_W053b	4266	53	110	5	0	0.945668716545867	0.862863706395275	0.902370566797834	PF00076.28	RNA recognition motif							4266	Chr_6	MKPAQNTDFDDIYGPTDDAPEDNLYADLIPEDGTSTRDPTSPRAKDIKPSASALTSSGGRINESSQNVDTKPDIEPKISSLGNDENTLPMAPASASLPANPMTASGTNQSGMTSTGVATNVNLGAPAPQSIGTISTLPASPHKLHQHHPSNNGGDVVMTNPTHGVPSGAVGTKKENNRGLCGLYVAELQWFTSDEALRQVAENLGVQVAHRDITFSEHKVNGKSKGVAYMEFSSQSDAELVKGWFDTNEIDGKKAQCNLSPAMSGTPFRNADKHGLGSNRAPDDRDGRGRGGYTGPMAGGPSGRGRGDDNMRRGVGGGMSCGGGPLGVGGGMGRGGMNHPGGMIGSGGGQGMNGMGPMGPMGS---MNGMGGMMGGMGMGPMGGGMMGMMPGMMGMGGMS---GIGSMNSMNGMNGMMPMMMPMGGRGPMAGPTGPTGGPNNGHFNPRFIGGINHGMGGPQPNLGGAGGNVGGAVTGSNLEDTRE--------KRRRTDY
103916	GC_00001695		PST_W053b	4272	53	110	5	0	0.945668716545867	0.862863706395275	0.902370566797834	PF00076.28	RNA recognition motif							4272	Chr_6	------------------------------------------------------------MNESSQKVDTKPDIQLKISPFGNNENTLPMAPELVSIPANPMMASGTNQLNMTSAGAATNVNLGAPAPQSIGTISTLPASPHKLHQHHPSNNGGDVVMTNPTHGVPSGAVGTKKENNRGLCGLYVAELQWFTSDEALRKVAENLGVRVAHQDITFSEHKVNGKSKGVAYMEFSSQSDAELVKGWFDTNEIDGKKAQCNLSPAMSGTPFRNADKHGLGSNGALDDQDGRGRGGYTGPMVGGPSRQGQGEDNMRRGVGGGLRCSGGPLGVGRGMGRGGMNQPGRMIGSGGGQGMNGMGPMGL------LNGMGGMMGGMGMGPMGGGMMGMMPGMMGMGGMG---GIGSMSGMNGMNGMMPMMMPMGGRGPMAGPTGPPGGPNNGHFNPRFIGGVNHGMGGPQPNLGGAGGNVGGAVTGSNLEDTRE--------KRRRTDY
103917	GC_00001695		PST_W053b	4275	53	110	5	0	0.945668716545867	0.862863706395275	0.902370566797834									4275	Chr_6	------------------------------------------------------------MNESSQKVDTKPDIQLKISPFGNNENTLPMAPELVSIPANPMMASGTNQLNMTSAGAATNVNLGAPAPQSIGTISTLPASPHKLHQHHPSNNGGDVVMTNPTHGVPSGAVGTKKENNRGLCGLYVAELQWFTSDEALRKVAENLGVRVAHQDITFSEHKVNGKSKGVAYMEFSSQSNAELVKGWFDTNEIDGKKAQCNLSPAMSGTPFRNADKHGLGSNGALDDQDGRGRGGYTGPMVGGPSRQGQGEDNMRRGVGGGLRCSGGPLGVGRGMGRGGMNQPGRMIGSGGGQGMNGMGPMGL------LNGMGGMMGGMGMGPMGGGMMGMMPGMMGMGGMG---GIGSMSGMNGMNGMMPMMMPMGGRGPMAGPTGPPGGPNNGHFNPRFIGGVNHGMGGPQPNLGGAGGNVGGAVTGSNLEDTRE--------KRRRTDY
103918	GC_00001695		PST_W054a	15488	53	110	5	0	0.945668716545867	0.862863706395275	0.902370566797834									15488	Chr_5	MKPAQNSDFDDIYGPTDDAPEDNLYADLIPEDGTSTRDPTSPRAKDIKPPASALTVSGGHVNESSQNVDTRPDIKPKISSSSNNENTLPMAPASASLPANPMTSSGTNQSNMTSTRAATNVNPGVPVPQSIGTISTSPASPHKLHQHHPSNNGGDVVMTNPTHGVLSGAVGTKKENDRGLCGLYVAELQWFTSDEALRKVAENLGVQVAHRDITFSEHKVNGKSKGVAYMEFGSQSDAELVKGWFDTNEIDGKKAQCNLSPAMSGTPFRNADKHGLGSNRAPDDRDGRGRGGYTGPMASGPSGRGRGEDNMRRGVGGGMSRGGGPLGVGGGMGRGGMNHPGGMIGSGGGQGMNGMGPMGPMGSMNGMNGMGGMMGGMGMGPMGGGMMGMMPGMMGMGGMGGMSGIGSMNSMNSMNGMMPMMMPMGGRGPMAGPTGTPGGPNNGHFNPRFIGGVNHGMGGPQPNLGGAGGNIGGAGTGSNLEDGRE--------KRRRTDY
103919	GC_00001695		PST_W054b	15782	53	110	5	0	0.945668716545867	0.862863706395275	0.902370566797834									15782	Chr_5	MKPAQNSDFDDIYGPTDDAPEDNLYADLIPEDGTSTRDPTSPRAKDIKPPASALTVSGGHVNESSQNVDTRPDIKPKISSSSNNENTLPMAPASASLPANPMTSSGTNQSNMTSTRAATNVNPGVPVPQSIGTISTSPASPHKLHQHHPSNNGGDVVMTNPTHGVLSGAVGTKKENDRGLCGLYVAELQWFTSDEALRKVAENLGVQVAHRDITFSEHKVNGKSKGVAYMEFGSQSDAELVKGWFDTNEIDGKKAQCNLSPAMSGTPFRNADKHGLGSNRAPDDRDGRGRGGYTGPMASGPSGRGRGEDNMRRGVGGGMSRGGGPLGVGGGMGRGGMNHPGGMIGSGGGQGMNGMGPMGPMGSMNGMNGMGGMMGGMGMGPMGGGMMGMMPGMMGMGGMGGMSGIGSMNSMNSMNGMMPMMMPMGGRGPMAGPTGTPGGPNNGHFNPRFIGGVNHGMGGPQPNLGGAGGNIGGAGTGSNLEDGRE--------KRRRTDY
103920	GC_00001695		PST_W054b	3771	53	110	5	0	0.945668716545867	0.862863706395275	0.902370566797834	PF00076.28	RNA recognition motif							3771	Chr_5	MKPAQNTDFDDIYGPTDDAPEDNLYADLIPEDGTSTRDPTSPRAKDIKPSASALTSSGGRINESSQNVDTKPDIEPKISSLGNDENTLPMAPASASLPANPMTASGTNQSGMTSTGVATNVNLGAPAPQSIGTISTLPASPHKLHQHHPSNNGGDVVMTNPTHGVPSGAVGTKKENNRGLCGLYVAELQWFTSDEALRQVAENLGVQVAHRDITFSEHKVNGKSKGVAYMEFSSQSDAELVKGWFDTNEIDGKKAQCNLSPAMSGTPFRNADKHGLGSNRAPDDRDGRGRGGYTGPMAGGPSGRGRGDDNMRRGVGGGMSCGGGPLGVGGGMGRGGMNHPGGMIGSGGGQGMNGMGPMGPMGS---MNGMGGMMGGMGMGPMGGGMMGMMPGMMGMGGMS---GIGSMNSMNGMNGMMPMMMPMGGRGPMAGPTGPTGGPNNGHFNPRFIGGINHGMGGPQPNLGGAGGNVGGAVTGSNLEDTRE--------KRRRTDY
103921	GC_00001695		PST_W054b	3766	53	110	5	0	0.945668716545867	0.862863706395275	0.902370566797834	PF00076.28	RNA recognition motif							3766	Chr_5	------------------------------------------------------------MNESSQKVDTKPDIQLKISPFGNNENTLPMAPELVSIPANPMMASGTNQLNMTSAGAATNVNLGAPAPQSIGTISTLPASPHKLHQHHPSNNGGDVVMTNPTHGVPSGAVGTKKENNRGLCGLYVAELQWFTSDEALRKVAENLGVRVAHQDITFSEHKVNGKSKGVAYMEFSSQSDAELVKGWFDTNEIDGKKAQCNLSPAMSGTPFRNADKHGLGSNGALDDQDGRGRGGYTGPMVGGPSRQGQGEDNMRRGVGGGLRCSGGPLGVGRGMGRGGMNQPGRMIGSGGGQGMNGMGPMGL------LNGMGGMMGGMGMGPMGGGMMGMMPGMMGMGGMG---GIGSMSGMNGMNGMMPMMMPMGGRGPMAGPTGPPGGPNNGHFNPRFIGGVNHGMGGPQPNLGGAGGNVGGAVTGSNLEDTRE--------KRRRTDY
103922	GC_00001695		PST_W054b	3760	53	110	5	0	0.945668716545867	0.862863706395275	0.902370566797834									3760	Chr_5	------------------------------------------------------------MNESSQKVDTKPDIQLKISPFGNNENTLPMAPELVSIPANPMMASGTNQLNMTSAGAATNVNLGAPAPQSIGTISTLPASPHKLHQHHPSNNGGDVVMTNPTHGVPSGAVGTKKENNRGLCGLYVAELQWFTSDEALRKVAENLGVRVAHQDITFSEHKVNGKSKGVAYMEFSSQSNAELVKGWFDTNEIDGKKAQCNLSPAMSGTPFRNADKHGLGSNGALDDQDGRGRGGYTGPMVGGPSRQGQGEDNMRRGVGGGLRCSGGPLGVGRGMGRGGMNQPGRMIGSGGGQGMNGMGPMGL------LNGMGGMMGGMGMGPMGGGMMGMMPGMMGMGGMG---GIGSMSGMNGMNGMMPMMMPMGGRGPMAGPTGPPGGPNNGHFNPRFIGGVNHGMGGPQPNLGGAGGNVGGAVTGSNLEDTRE--------KRRRTDY
103923	GC_00001695		PST_W057a	15029	53	110	5	0	0.945668716545867	0.862863706395275	0.902370566797834									15029	Chr_8	MKPAQNSDFDDIYGPTDDAPEDNLYADLIPEDGTSTRDPTSPRAKDIKPPASALTVSGGHVNESSQNVDTRPDIKPKISSSSNNENTLPMAPASASLPANPMTSSGTNQSNMTSTRAATNVNPGVPVPQSIGTISTSPASPHKLHQHHPSNNGGDVVMTNPTHGVLSGAVGTKKENDRGLCGLYVAELQWFTSDEALRKVAENLGVQVAHRDITFSEHKVNGKSKGVAYMEFGSQSDAELVKGWFDTNEIDGKKAQCNLSPAMSGTPFRNADKHGLGSNRAPDDRDGRGRGGYTGPMASGPSGRGRGEDNMRRGVGGGMSRGGGPLGVGGGMGRGGMNHPGGMIGSGGGQGMNGMGPMGPMGSMNGMNGMGGMMGGMGMGPMGGGMMGMMPGMMGMGGMGGMSGIGSMNSMNSMNGMMPMMMPMGGRGPMAGPTGTPGGPNNGHFNPRFIGGVNHGMGGPQPNLGGAGGNIGGAGTGSNLEDGRE--------KRRRTDY
103924	GC_00001695		PST_W057b	4065	53	110	5	0	0.945668716545867	0.862863706395275	0.902370566797834	PF00076.28	RNA recognition motif							4065	Chr_6	MKPAQNTDFDDIYGPTDDAPEDNLYADLIPEDGTSTRDPTSPRAKDIKPSASALTSSGGRINESSQNVDTKPDIEPKISSLGNDENTLPMAPASASLPANPMTASGTNQSGMTSTGVATNVNLGAPAPQSIGTISTLPASPHKLHQHHPSNNGGDVVMTNPTHGVPSGAVGTKKENNRGLCGLYVAELQWFTSDEALRQVAENLGVQVAHRDITFSEHKVNGKSKGVAYMEFSSQSDAELVKGWFDTNEIDGKKAQCNLSPAMSGTPFRNADKHGLGSNRAPDDRDGRGRGGYTGPMAGGPSGRGRGDDNMRRGVGGGMSCGGGPLGVGGGMGRGGMNHPGGMIGSGGGQGMNGMGPMGPMGS---MNGMGGMMGGMGMGPMGGGMMGMMPGMMGMGGMS---GIGSMNSMNGMNGMMPMMMPMGGRGPMAGPTGPTGGPNNGHFNPRFIGGINHGMGGPQPNLGGAGGNVGGAVTGSNLEDTRE--------KRRRTDY
103925	GC_00001695		PST_W057b	4070	53	110	5	0	0.945668716545867	0.862863706395275	0.902370566797834									4070	Chr_6	MKPAQNTDFDDIYGPTDDAPEDNLYADLIPEDGTSTRDPTSPRAKDIKPSASVLTSSGGCMNESSQKVDTKPDIQLKISPFGNNENTLPMAPELVSIPANPMMASGTNQLNMTSAGAATNVNLGAPAPQSIGTISTLPASPHKLHQHHPSNNGGDVVMTNPTHGVPSGAVGTKKENNRGLCGLYVAELQWFTSDEALRKVAENLGVRVAHQDITFSEHKVNGKSKGVAYMEFSSQSNAELVKGWFDTNEIDGKKAQCNLSPAMSGTPFRNADKHGLGSNGALDDQDGRGRGGYTGPMVGGPSRQGQGEDNMRRGVGGGLRCSGGPLGVGRGMGRGGMNQPGRMIGSGGGQGMNGMGPMGL------LNGMGGMMGGMGMGPMGGGMMGMMPGMMGMGGMG---GIGSMSGMNGMNGMMPMMMPMGGRGPMAGPTGPPGGPNNGHFNPRFIGGVNHGMGGPQPNLGGAGGNVGGAVTGSNLEDTRE--------KRRRTDY
103926	GC_00001695		PST_W057b	4068	53	110	5	0	0.945668716545867	0.862863706395275	0.902370566797834	PF00076.28	RNA recognition motif							4068	Chr_6	------------------------------------------------------------MNESSQKVDTKPDIQLKISPFGNNENTLPMAPELVSIPANPMMASGTNQLNMTSAGAATNVNLGAPAPQSIGTISTLPASPHKLHQHHPSNNGGDVVMTNPTHGVPSGAVGTKKENNRGLCGLYVAELQWFTSDEALRKVAENLGVRVAHQDITFSEHKVNGKSKGVAYMEFSSQSDAELVKGWFDTNEIDGKKAQCNLSPAMSGTPFRNADKHGLGSNGALDDQDGRGRGGYTGPMVGGPSRQGQGEDNMRRGVGGGLRCSGGPLGVGRGMGRGGMNQPGRMIGSGGGQGMNGMGPMGL------LNGMGGMMGGMGMGPMGGGMMGMMPGMMGMGGMG---GIGSMSGMNGMNGMMPMMMPMGGRGPMAGPTGPPGGPNNGHFNPRFIGGVNHGMGGPQPNLGGAGGNVGGAVTGSNLEDTRE--------KRRRTDY
103927	GC_00001695		PST_W088a	14085	53	110	5	0	0.945668716545867	0.862863706395275	0.902370566797834									14085	Chr_8	MKPAQNSDFDDIYGPTDDAPEDNLYADLIPEDGTSTRDPTSPRAKDIKPPASALTVSGGHVNESSQNVDTRPDIKPKISSSSNNENTLPMAPASASLPANPMTSSGTNQSNMTSTRAATNVNPGVPVPQSIGTISTSPASPHKLHQHHPSNNGGDVVMTNPTHGVLSGAVGTKKENDRGLCGLYVAELQWFTSDEALRKVAENLGVQVAHRDITFSEHKVNGKSKGVAYMEFGSQSDAELVKGWFDTNEIDGKKAQCNLSPAMSGTPFRNADKHGLGSNRAPDDRDGRGRGGYTGPMASGPSGRGRGEDNMRRGVGGGMSRGGGPLGVGGGMGRGGMNHPGGMIGSGGGQGMNGMGPMGPMGSMNGMNGMGGMMGGMGMGPMGGGMMGMMPGMMGMGGMGGMSGIGSMNSMNSMNGMMPMMMPMGGRGPMAGPTGTPGGPNNGHFNPRFIGGVNHGMGGPQPNLGGAGGNIGGAGTGSNLEDGRE--------KRRRTDY
103928	GC_00001695		PST_W088b	3519	53	110	5	0	0.945668716545867	0.862863706395275	0.902370566797834	PF00076.28	RNA recognition motif							3519	Chr_6	MKPAQNTDFDDIYGPTDDAPEDNLYADLIPEDGTSTRDPTSPRAKDIKPSASALTSSGGRINESSQNVDTKPDIEPKISSLGNDENTLPMAPASASLPANPMTASGTNQSGMTSTGVATNVNLGAPAPQSIGTISTLPASPHKLHQHHPSNNGGDVVMTNPTHGVPSGAVGTKKENNRGLCGLYVAELQWFTSDEALRQVAENLGVQVAHRDITFSEHKVNGKSKGVAYMEFSSQSDAELVKGWFDTNEIDGKKAQCNLSPAMSGTPFRNADKHGLGSNRAPDDRDGRGRGGYTGPMAGGPSGRGRGDDNMRRGVGGGMSCGGGPLGVGGGMGRGGMNHPGGMIGSGGGQGMNGMGPMGPMGS---MNGMGGMMGGMGMGPMGGGMMGMMPGMMGMGGMS---GIGSMNSMNGMNGMMPMMMPMGGRGPMAGPTGPTGGPNNGHFNPRFIGGINHGMGGPQPNLGGAGGNVGGAVTGSNLEDTRE--------KRRRTDY
103929	GC_00001695		PST_W088b	3520	53	110	5	0	0.945668716545867	0.862863706395275	0.902370566797834	PF00076.28	RNA recognition motif							3520	Chr_6	-----------------------------------------------------------------------------------------MAPASASLPANPMTASGTNQSGMTSTGVATNVNLGAPAPQSIGTISTLPASPHKLHQHHPSNNGGDVVMTNPTHGVPSGAVGTKKENNRGLCGLYVAELQWFTSDEALRQVAENLGVQVAHRDITFSEHKVNGKSKGVAYMEFSSQSDAELVKGWFDTNEIDGKKAQCNLSPAMSGTPFRNADKHGLGSNRAPDDRDGRGRGGYTGPMAGGPSGRGRGDDNMRRGVGGGMSCGGGPLGVGGGMGRGGMNHPGGMIGSGGGQGMNGMGPMGPMGS---MNGMGGMMGGMGMGPMGGGMMGMMPGMMGMGGMS---GIGSMNSMNGMNGMMPMMMPMGGRGPMAGPTGPTGGPNNGHFNPRFIGGINHGMGGPQPNLGGAGGNVGGAVTGSNLEDTRE--------KRRRTDY
103930	GC_00001695		PST_W088b	3510	53	110	5	0	0.945668716545867	0.862863706395275	0.902370566797834									3510	Chr_6	------------------------------------------------------------MNESSQKVDTKPDIQLKISPFGNNENTLPMAPELVSIPANPMMASGTNQLNMTSAGAATNVNLGAPAPQSIGTISTLPASPHKLHQHHPSNNGGDVVMTNPTHGVPSGAVGTKKENNRGLCGLYVAELQWFTSDEALRKVAENLGVRVAHQDITFSEHKVNGKSKGVAYMEFSSQSNAELVKGWFDTNEIDGKKAQCNLSPAMSGTPFRNADKHGLGSNGALDDQDGRGRGGYTGPMVGGPSRQGQGEDNMRRGVGGGLRCSGGPLGVGRGMGRGGMNQPGRMIGSGGGQGMNGMGPMGL------LNGMGGMMGGMGMGPMGGGMMGMMPGMMGMGGMG---GIGSMSGMNGMNGMMPMMMPMGGRGPMAGPTGPPGGPNNGHFNPRFIGGVNHGMGGPQPNLGGAGGNVGGAVTGSNLEDTRE--------KRRRTDY
103931	GC_00001695		PST_W088b	3514	53	110	5	0	0.945668716545867	0.862863706395275	0.902370566797834	PF00076.28	RNA recognition motif							3514	Chr_6	-----------------------------------------------------------------------------------------MAPELVSIPANPMMASGTNQLNMTSAGAATNVNLGAPAPQSIGTISTLPASPHKLHQHHPSNNGGDVVMTNPTHGVPSGAVGTKKENNRGLCGLYVAELQWFTSDEALRKVAENLGVRVAHQDITFSEHKVNGKSKGVAYMEFSSQSDAELVKGWFDTNEIDGKKAQCNLSPAMSGTPFRNADKHGLGSNGALDDQDGRGRGGYTGPMVGGPSRQGQGEDNMRRGVGGGLRCSGGPLGVGRGMGRGGMNQPGRMIGSGGGQGMNGMGPMGL------LNGMGGMMGGMGMGPMGGGMMGMMPGMMGMGGMG---GIGSMSGMNGMNGMMPMMMPMGGRGPMAGPTGPPGGPNNGHFNPRFIGGVNHGMGGPQPNLGGAGGNVGGAVTGSNLEDTRE--------KRRRTDY
103932	GC_00001695		PST_Yr1646a	7084	53	110	5	0	0.945668716545867	0.862863706395275	0.902370566797834									7084	Chr_8	MKPAQNSDFDDIYGPTDDAPEDNLYADLIPEDGTSTRDPTSPRAKDIKPPASALTVSGGHVNESSQNVDTRPDIKPKISSSSNNENTLPMAPASASLPANPMTSSGTNQSNMTSTRAATNVNPGVPVPQSIGTISTSPASPHKLHQHHPSNNGGDVVMTNPTHGVLSGAVGTKKENDRGLCGLYVAELQWFTSDEALRKVAENLGVQVAHRDITFSEHKVNGKSKGVAYMEFGSQSDAELVKGWFDTNEIDGKKAQCNLSPAMSGTPFRNADKHGLGSNRAPDDRDGRGRGGYTGPMASGPSGRGRGEDNMRRGVGGGMSRGGGPLGVGGGMGRGGMNHPGGMIGSGGGQGMNGMGPMGPMGSMNGMNGMGGMMGGMGMGPMGGGMMGMMPGMMGMGGMGGMSGIGSMNSMNSMNGMMPMMMPMGGRGPMAGPTGTPGGPNNGHFNPRFIGGVNHGMGGPQPNLGGAGGNIGGAGTGSNLEDGRE--------KRRRTDY
103933	GC_00001695		PST_Yr1646b	4295	53	110	5	0	0.945668716545867	0.862863706395275	0.902370566797834	PF00076.28	RNA recognition motif							4295	Chr_6	MKPAQNTDFDDIYGPTDDAPEDNLYADLIPEDGTSTRDPTSPRAKDIKPSASALTSSGGRINESSQNVDTKPDIEPKISSLGNDENTLPMAPASASLPANPMTASGTNQSGMTSTGVATNVNLGAPAPQSIGTISTLPASPHKLHQHHPSNNGGDVVMTNPTHGVPSGAVGTKKENNRGLCGLYVAELQWFTSDEALRQVAENLGVQVAHRDITFSEHKVNGKSKGVAYMEFSSQSDAELVKGWFDTNEIDGKKAQCNLSPAMSGTPFRNADKHGLGSNRAPDDRDGRGRGGYTGPMAGGPSGRGRGDDNMRRGVGGGMSCGGGPLGVGGGMGRGGMNHPGGMIGSGGGQGMNGMGPMGPMGS---MNGMGGMMGGMGMGPMGGGMMGMMPGMMGMGGMS---GIGSMNSMNGMNGMMPMMMPMGGRGPMAGPTGPTGGPNNGHFNPRFIGGINHGMGGPQPNLGGAGGNVGGAVTGSNLEDTRE--------KRRRTDY
103934	GC_00001695		PST_Yr1646b	4296	53	110	5	0	0.945668716545867	0.862863706395275	0.902370566797834	PF00076.28	RNA recognition motif							4296	Chr_6	-----------------------------------------------------------------------------------------MAPASASLPANPMTASGTNQSGMTSTGVATNVNLGAPAPQSIGTISTLPASPHKLHQHHPSNNGGDVVMTNPTHGVPSGAVGTKKENNRGLCGLYVAELQWFTSDEALRQVAENLGVQVAHRDITFSEHKVNGKSKGVAYMEFSSQSDAELVKGWFDTNEIDGKKAQCNLSPAMSGTPFRNADKHGLGSNRAPDDRDGRGRGGYTGPMAGGPSGRGRGDDNMRRGVGGGMSCGGGPLGVGGGMGRGGMNHPGGMIGSGGGQGMNGMGPMGPMGS---MNGMGGMMGGMGMGPMGGGMMGMMPGMMGMGGMS---GIGSMNSMNGMNGMMPMMMPMGGRGPMAGPTGPTGGPNNGHFNPRFIGGINHGMGGPQPNLGGAGGNVGGAVTGSNLEDTRE--------KRRRTDY
103935	GC_00001695		PST_Yr1646b	4301	53	110	5	0	0.945668716545867	0.862863706395275	0.902370566797834	PF00076.28	RNA recognition motif							4301	Chr_6	------------------------------------------------------------MNESSQKVDTKPDIQLKISPFGNNENTLPMAPELVSIPANPMMASGTNQLNMTSAGAATNVNLGAPAPQSIGTISTLPASPHKLHQHHPSNNGGDVVMTNPTHGVPSGAVGTKKENNRGLCGLYVAELQWFTSDEALRKVAENLGVRVAHQDITFSEHKVNGKSKGVAYMEFSSQSDAELVKGWFDTNEIDGKKAQCNLSPAMSGTPFRNADKHGLGSNGALDDQDGRGRGGYTGPMVGGPSRQGQGEDNMRRGVGGGLRCSGGPLGVGRGMGRGGMNQPGRMIGSGGGQGMNGMGPMGL------LNGMGGMMGGMGMGPMGGGMMGMMPGMMGMGGMG---GIGSMSGMNGMNGMMPMMMPMGGRGPMAGPTGPPGGPNNGHFNPRFIGGVNHGMGGPQPNLGGAGGNVGGAVTGSNLEDTRE--------KRRRTDY
103936	GC_00001695		PST_Yr1646b	4305	53	110	5	0	0.945668716545867	0.862863706395275	0.902370566797834									4305	Chr_6	-----------------------------------------------------------------------------------------MAPELVSIPANPMMASGTNQLNMTSAGAATNVNLGAPAPQSIGTISTLPASPHKLHQHHPSNNGGDVVMTNPTHGVPSGAVGTKKENNRGLCGLYVAELQWFTSDEALRKVAENLGVRVAHQDITFSEHKVNGKSKGVAYMEFSSQSNAELVKGWFDTNEIDGKKAQCNLSPAMSGTPFRNADKHGLGSNGALDDQDGRGRGGYTGPMVGGPSRQGQGEDNMRRGVGGGLRCSGGPLGVGRGMGRGGMNQPGRMIGSGGGQGMNGMGPMGL------LNGMGGMMGGMGMGPMGGGMMGMMPGMMGMGGMG---GIGSMSGMNGMNGMMPMMMPMGGRGPMAGPTGPPGGPNNGHFNPRFIGGVNHGMGGPQPNLGGAGGNVGGAVTGSNLEDTRE--------KRRRTDY
103937	GC_00001695		PST_Yr1706a	17816	53	110	5	0	0.945668716545867	0.862863706395275	0.902370566797834									17816	Chr_8	MKPAQNSDFDDIYGPTDDAPEDNLYADLIPEDGTSTRDPTSPRAKDIKPPASALTVSGGHVNESSQNVDTRPDIKPKISSSSNNENTLPMAPASASLPANPMTSSGTNQSNMTSTRAATNVNPGVPVPQSIGTISTSPASPHKLHQHHPSNNGGDVVMTNPTHGVLSGAVGTKKENDRGLCGLYVAELQWFTSDEALRKVAENLGVQVAHRDITFSEHKVNGKSKGVAYMEFGSQSDAELVKGWFDTNEIDGKKAQCNLSPAMSGTPFRNADKHGLGSNRAPDDRDGRGRGGYTGPMASGPSGRGRGEDNMRRGVGGGMSRGGGPLGVGGGMGRGGMNHPGGMIGSGGGQGMNGMGPMGPMGSMNGMNGMGGMMGGMGMGPMGGGMMGMMPGMMGMGGMGGMSGIGSMNSMNSMNGMMPMMMPMGGRGPMAGPTGTPGGPNNGHFNPRFIGGVNHGMGGPQPNLGGAGGNIGGAGTGSNLEDGRE--------KRRRTDY
103938	GC_00001695		PST_Yr1706b	3510	53	110	5	0	0.945668716545867	0.862863706395275	0.902370566797834	PF00076.28	RNA recognition motif							3510	Chr_6	MKPAQNTDFDDIYGPTDDAPEDNLYADLIPEDGTSTRDPTSPRAKDIKPSASALTSSGGRINESSQNVDTKPDIEPKISSLGNDENTLPMAPASASLPANPMTASGTNQSGMTSTGVATNVNLGAPAPQSIGTISTLPASPHKLHQHHPSNNGGDVVMTNPTHGVPSGAVGTKKENNRGLCGLYVAELQWFTSDEALRQVAENLGVQVAHRDITFSEHKVNGKSKGVAYMEFSSQSDAELVKGWFDTNEIDGKKAQCNLSPAMSGTPFRNADKHGLGSNRAPDDRDGRGRGGYTGPMAGGPSGRGRGDDNMRRGVGGGMSCGGGPLGVGGGMGRGGMNHPGGMIGSGGGQGMNGMGPMGPMGS---MNGMGGMMGGMGMGPMGGGMMGMMPGMMGMGGMS---GIGSMNSMNGMNGMMPMMMPMGGRGPMAGPTGPTGGPNNGHFNPRFIGGINHGMGGPQPNLGGAGGNVGGAVTGSNLEDTRE--------KRRRTDY
103939	GC_00001695		PST_Yr1706b	3502	53	110	5	0	0.945668716545867	0.862863706395275	0.902370566797834									3502	Chr_6	MKPAQNTDFDDIYGPTDDAPEDNLYADLIPEDGTSTRDPTSPRAKDIKPSASVLTSSGGCMNESSQKVDTKPDIQLKISPFGNNENTLPMAPELVSIPANPMMASGTNQLNMTSAGAATNVNLGAPAPQSIGTISTLPASPHKLHQHHPSNNGGDVVMTNPTHGVPSGAVGTKKENNRGLCGLYVAELQWFTSDEALRKVAENLGVRVAHQDITFSEHKVNGKSKGVAYMEFSSQSNAELVKGWFDTNEIDGKKAQCNLSPAMSGTPFRNADKHGLGSNGALDDQDGRGRGGYTGPMVGGPSRQGQGEDNMRRGVGGGLRCSGGPLGVGRGMGRGGMNQPGRMIGSGGGQGMNGMGPMGL------LNGMGGMMGGMGMGPMGGGMMGMMPGMMGMGGMG---GIGSMSGMNGMNGMMPMMMPMGGRGPMAGPTGPPGGPNNGHFNPRFIGGVNHGMGGPQPNLGGAGGNVGGAVTGSNLEDTRE--------KRRRTDY
103940	GC_00001695		PST_Yr1706b	3511	53	110	5	0	0.945668716545867	0.862863706395275	0.902370566797834	PF00076.28	RNA recognition motif							3511	Chr_6	-----------------------------------------------------------------------------------------MAPASASLPANPMTASGTNQSGMTSTGVATNVNLGAPAPQSIGTISTLPASPHKLHQHHPSNNGGDVVMTNPTHGVPSGAVGTKKENNRGLCGLYVAELQWFTSDEALRQVAENLGVQVAHRDITFSEHKVNGKSKGVAYMEFSSQSDAELVKGWFDTNEIDGKKAQCNLSPAMSGTPFRNADKHGLGSNRAPDDRDGRGRGGYTGPMAGGPSGRGRGDDNMRRGVGGGMSCGGGPLGVGGGMGRGGMNHPGGMIGSGGGQGMNGMGPMGPMGS---MNGMGGMMGGMGMGPMGGGMMGMMPGMMGMGGMS---GIGSMNSMNGMNGMMPMMMPMGGRGPMAGPTGPTGGPNNGHFNPRFIGGINHGMGGPQPNLGGAGGNVGGAVTGSNLEDTRE--------KRRRTDY
103941	GC_00001695		PST_Yr1706b	3505	53	110	5	0	0.945668716545867	0.862863706395275	0.902370566797834	PF00076.28	RNA recognition motif							3505	Chr_6	------------------------------------------------------------MNESSQKVDTKPDIQLKISPFGNNENTLPMAPELVSIPANPMMASGTNQLNMTSAGAATNVNLGAPAPQSIGTISTLPASPHKLHQHHPSNNGGDVVMTNPTHGVPSGAVGTKKENNRGLCGLYVAELQWFTSDEALRKVAENLGVRVAHQDITFSEHKVNGKSKGVAYMEFSSQSDAELVKGWFDTNEIDGKKAQCNLSPAMSGTPFRNADKHGLGSNGALDDQDGRGRGGYTGPMVGGPSRQGQGEDNMRRGVGGGLRCSGGPLGVGRGMGRGGMNQPGRMIGSGGGQGMNGMGPMGL------LNGMGGMMGGMGMGPMGGGMMGMMPGMMGMGGMG---GIGSMSGMNGMNGMMPMMMPMGGRGPMAGPTGPPGGPNNGHFNPRFIGGVNHGMGGPQPNLGGAGGNVGGAVTGSNLEDTRE--------KRRRTDY
103942	GC_00001695		PST_Yr1716a	14994	53	110	5	0	0.945668716545867	0.862863706395275	0.902370566797834									14994	Chr_8	MKPAQNSDFDDIYGPTDDAPEDNLYADLIPEDGTSTRDPTSPRAKDIKPPASALTVSGGHVNESSQNVDTRPDIKPKISSSSNNENTLPMAPASASLPANPMTSSGTNQSNMTSTRAATNVNPGVPVPQSIGTISTSPASPHKLHQHHPSNNGGDVVMTNPTHGVLSGAVGTKKENDRGLCGLYVAELQWFTSDEALRKVAENLGVQVAHRDITFSEHKVNGKSKGVAYMEFGSQSDAELVKGWFDTNEIDGKKAQCNLSPAMSGTPFRNADKHGLGSNRAPDDRDGRGRGGYTGPMASGPSGRGRGEDNMRRGVGGGMSRGGGPLGVGGGMGRGGMNHPGGMIGSGGGQGMNGMGPMGPMGSMNGMNGMGGMMGGMGMGPMGGGMMGMMPGMMGMGGMGGMSGIGSMNSMNSMNGMMPMMMPMGGRGPMAGPTGTPGGPNNGHFNPRFIGGVNHGMGGPQPNLGGAGGNIGGAGTGSNLEDGRE--------KRRRTDY
103943	GC_00001695		PST_Yr1716b	4202	53	110	5	0	0.945668716545867	0.862863706395275	0.902370566797834	PF00076.28	RNA recognition motif							4202	Chr_6	MKPAQNTDFDDIYGPTDDAPEDNLYADLIPEDGTSTRDPTSPRAKDIKPSASALTSSGGRINESSQNVDTKPDIEPKISSLGNDENTLPMAPASASLPANPMTASGTNQSGMTSTGVATNVNLGAPAPQSIGTISTLPASPHKLHQHHPSNNGGDVVMTNPTHGVPSGAVGTKKENNRGLCGLYVAELQWFTSDEALRQVAENLGVQVAHRDITFSEHKVNGKSKGVAYMEFSSQSDAELVKGWFDTNEIDGKKAQCNLSPAMSGTPFRNADKHGLGSNRAPDDRDGRGRGGYTGPMAGGPSGRGRGDDNMRRGVGGGMSCGGGPLGVGGGMGRGGMNHPGGMIGSGGGQGMNGMGPMGPMGS---MNGMGGMMGGMGMGPMGGGMMGMMPGMMGMGGMS---GIGSMNSMNGMNGMMPMMMPMGGRGPMAGPTGPTGGPNNGHFNPRFIGGINHGMGGPQPNLGGAGGNVGGAVTGSNLEDTRE--------KRRRTDY
103944	GC_00001695		PST_Yr1716b	4209	53	110	5	0	0.945668716545867	0.862863706395275	0.902370566797834									4209	Chr_6	MKPAQNTDFDDIYGPTDDAPEDNLYADLIPEDGTSTRDPTSPRAKDIKPSASVLTSSGGCMNESSQKVDTKPDIQLKISPFGNNENTLPMAPELVSIPANPMMASGTNQLNMTSAGAATNVNLGAPAPQSIGTISTLPASPHKLHQHHPSNNGGDVVMTNPTHGVPSGAVGTKKENNRGLCGLYVAELQWFTSDEALRKVAENLGVRVAHQDITFSEHKVNGKSKGVAYMEFSSQSNAELVKGWFDTNEIDGKKAQCNLSPAMSGTPFRNADKHGLGSNGALDDQDGRGRGGYTGPMVGGPSRQGQGEDNMRRGVGGGLRCSGGPLGVGRGMGRGGMNQPGRMIGSGGGQGMNGMGPMGL------LNGMGGMMGGMGMGPMGGGMMGMMPGMMGMGGMG---GIGSMSGMNGMNGMMPMMMPMGGRGPMAGPTGPPGGPNNGHFNPRFIGGVNHGMGGPQPNLGGAGGNVGGAVTGSNLEDTRE--------KRRRTDY
103945	GC_00001695		PST_Yr1716b	4207	53	110	5	0	0.945668716545867	0.862863706395275	0.902370566797834	PF00076.28	RNA recognition motif							4207	Chr_6	-----------------------------------------------------------------------------------------MAPELVSIPANPMMASGTNQLNMTSAGAATNVNLGAPAPQSIGTISTLPASPHKLHQHHPSNNGGDVVMTNPTHGVPSGAVGTKKENNRGLCGLYVAELQWFTSDEALRKVAENLGVRVAHQDITFSEHKVNGKSKGVAYMEFSSQSDAELVKGWFDTNEIDGKKAQCNLSPAMSGTPFRNADKHGLGSNGALDDQDGRGRGGYTGPMVGGPSRQGQGEDNMRRGVGGGLRCSGGPLGVGRGMGRGGMNQPGRMIGSGGGQGMNGMGPMGL------LNGMGGMMGGMGMGPMGGGMMGMMPGMMGMGGMG---GIGSMSGMNGMNGMMPMMMPMGGRGPMAGPTGPPGGPNNGHFNPRFIGGVNHGMGGPQPNLGGAGGNVGGAVTGSNLEDTRE--------KRRRTDY
103946	GC_00001695		PST_Yr2011a	15992	53	110	5	0	0.945668716545867	0.862863706395275	0.902370566797834									15992	Chr_8	MKPAQNSDFDDIYGPTDDAPEDNLYADLIPEDGTSTRDPTSPRAKDIKPPASALTVSGGHVNESSQNVDTRPDIKPKISSSSNNENTLPMAPASASLPANPMTSSGTNQSNMTSTRAATNVNPGVPVPQSIGTISTSPASPHKLHQHHPSNNGGDVVMTNPTHGVLSGAVGTKKENDRGLCGLYVAELQWFTSDEALRKVAENLGVQVAHRDITFSEHKVNGKSKGVAYMEFGSQSDAELVKGWFDTNEIDGKKAQCNLSPAMSGTPFRNADKHGLGSNRAPDDRDGRGRGGYTGPMASGPSGRGRGEDNMRRGVGGGMSRGGGPLGVGGGMGRGGMNHPGGMIGSGGGQGMNGMGPMGPMGSMNGMNGMGGMMGGMGMGPMGGGMMGMMPGMMGMGGMGGMSGIGSMNSMNSMNGMMPMMMPMGGRGPMAGPTGTPGGPNNGHFNPRFIGGVNHGMGGPQPNLGGAGGNIGGAGTGSNLEDGRE--------KRRRTDY
103947	GC_00001695		PST_Yr2011b	4132	53	110	5	0	0.945668716545867	0.862863706395275	0.902370566797834	PF00076.28	RNA recognition motif							4132	Chr_6	MKPAQNTDFDDIYGPTDDAPEDNLYADLIPEDGTSTRDPTSPRAKDIKPSASALTSSGGRINESSQNVDTKPDIEPKISSLGNDENTLPMAPASASLPANPMTASGTNQSGMTSTGVATNVNLGAPAPQSIGTISTLPASPHKLHQHHPSNNGGDVVMTNPTHGVPSGAVGTKKENNRGLCGLYVAELQWFTSDEALRQVAENLGVQVAHRDITFSEHKVNGKSKGVAYMEFSSQSDAELVKGWFDTNEIDGKKAQCNLSPAMSGTPFRNADKHGLGSNRAPDDRDGRGRGGYTGPMAGGPSGRGRGDDNMRRGVGGGMSCGGGPLGVGGGMGRGGMNHPGGMIGSGGGQGMNGMGPMGPMGS---MNGMGGMMGGMGMGPMGGGMMGMMPGMMGMGGMS---GIGSMNSMNGMNGMMPMMMPMGGRGPMAGPTGPTGGPNNGHFNPRFIGGINHGMGGPQPNLGGAGGNVGGAVTGSNLEDTRE--------KRRRTDY
103948	GC_00001695		PST_Yr2011b	4136	53	110	5	0	0.945668716545867	0.862863706395275	0.902370566797834	PF00076.28	RNA recognition motif							4136	Chr_6	------------------------------------------------------------MNESSQKVDTKPDIQLKISPFGNNENTLPMAPELVSIPANPMMASGTNQLNMTSAGAATNVNLGAPAPQSIGTISTLPASPHKLHQHHPSNNGGDVVMTNPTHGVPSGAVGTKKENNRGLCGLYVAELQWFTSDEALRKVAENLGVRVAHQDITFSEHKVNGKSKGVAYMEFSSQSDAELVKGWFDTNEIDGKKAQCNLSPAMSGTPFRNADKHGLGSNGALDDQDGRGRGGYTGPMVGGPSRQGQGEDNMRRGVGGGLRCSGGPLGVGRGMGRGGMNQPGRMIGSGGGQGMNGMGPMGL------LNGMGGMMGGMGMGPMGGGMMGMMPGMMGMGGMG---GIGSMSGMNGMNGMMPMMMPMGGRGPMAGPTGPPGGPNNGHFNPRFIGGVNHGMGGPQPNLGGAGGNVGGAVTGSNLEDTRE--------KRRRTDY
103949	GC_00001695		PST_Yr2011b	4140	53	110	5	0	0.945668716545867	0.862863706395275	0.902370566797834									4140	Chr_6	------------------------------------------------------------MNESSQKVDTKPDIQLKISPFGNNENTLPMAPELVSIPANPMMASGTNQLNMTSAGAATNVNLGAPAPQSIGTISTLPASPHKLHQHHPSNNGGDVVMTNPTHGVPSGAVGTKKENNRGLCGLYVAELQWFTSDEALRKVAENLGVRVAHQDITFSEHKVNGKSKGVAYMEFSSQSNAELVKGWFDTNEIDGKKAQCNLSPAMSGTPFRNADKHGLGSNGALDDQDGRGRGGYTGPMVGGPSRQGQGEDNMRRGVGGGLRCSGGPLGVGRGMGRGGMNQPGRMIGSGGGQGMNGMGPMGL------LNGMGGMMGGMGMGPMGGGMMGMMPGMMGMGGMG---GIGSMSGMNGMNGMMPMMMPMGGRGPMAGPTGPPGGPNNGHFNPRFIGGVNHGMGGPQPNLGGAGGNVGGAVTGSNLEDTRE--------KRRRTDY
103950	GC_00001695		PST_Yr2015a	15181	53	110	5	0	0.945668716545867	0.862863706395275	0.902370566797834									15181	Chr_8	MKPAQNSDFDDIYGPTDDAPEDNLYADLIPEDGTSTRDPTSPRAKDIKPPASALTVSGGHVNESSQNVDTRPDIKPKISSSSNNENTLPMAPASASLPANPMTSSGTNQSNMTSTRAATNVNPGVPVPQSIGTISTSPASPHKLHQHHPSNNGGDVVMTNPTHGVLSGAVGTKKENDRGLCGLYVAELQWFTSDEALRKVAENLGVQVAHRDITFSEHKVNGKSKGVAYMEFGSQSDAELVKGWFDTNEIDGKKAQCNLSPAMSGTPFRNADKHGLGSNRAPDDRDGRGRGGYTGPMASGPSGRGRGEDNMRRGVGGGMSRGGGPLGVGGGMGRGGMNHPGGMIGSGGGQGMNGMGPMGPMGSMNGMNGMGGMMGGMGMGPMGGGMMGMMPGMMGMGGMGGMSGIGSMNSMNSMNGMMPMMMPMGGRGPMAGPTGTPGGPNNGHFNPRFIGGVNHGMGGPQPNLGGAGGNIGGAGTGSNLEDGRE--------KRRRTDY
103951	GC_00001695		PST_Yr2015b	2947	53	110	5	0	0.945668716545867	0.862863706395275	0.902370566797834	PF00076.28	RNA recognition motif							2947	Chr_6	MKPAQNTDFDDIYGPTDDAPEDNLYADLIPEDGTSTRDPTSPRAKDIKPSASALTSSGGRINESSQNVDTKPDIEPKISSLGNDENTLPMAPASASLPANPMTASGTNQSGMTSTGVATNVNLGAPAPQSIGTISTLPASPHKLHQHHPSNNGGDVVMTNPTHGVPSGAVGTKKENNRGLCGLYVAELQWFTSDEALRQVAENLGVQVAHRDITFSEHKVNGKSKGVAYMEFSSQSDAELVKGWFDTNEIDGKKAQCNLSPAMSGTPFRNADKHGLGSNRAPDDRDGRGRGGYTGPMAGGPSGRGRGDDNMRRGVGGGMSCGGGPLGVGGGMGRGGMNHPGGMIGSGGGQGMNGMGPMGPMGS---MNGMGGMMGGMGMGPMGGGMMGMMPGMMGMGGMS---GIGSMNSMNGMNGMMPMMMPMGGRGPMAGPTGPTGGPNNGHFNPRFIGGINHGMGGPQPNLGGAGGNVGGAVTGSNLEDTRE--------KRRRTDY
103952	GC_00001695		PST_Yr2015b	2954	53	110	5	0	0.945668716545867	0.862863706395275	0.902370566797834									2954	Chr_6	------------------------------------------------------------MNESSQKVDTKPDIQLKISPFGNNENTLPMAPELVSIPANPMMASGTNQLNMTSAGAATNVNLGAPAPQSIGTISTLPASPHKLHQHHPSNNGGDVVMTNPTHGVPSGAVGTKKENNRGLCGLYVAELQWFTSDEALRKVAENLGVRVAHQDITFSEHKVNGKSKGVAYMEFSSQSNAELVKGWFDTNEIDGKKAQCNLSPAMSGTPFRNADKHGLGSNGALDDQDGRGRGGYTGPMVGGPSRQGQGEDNMRRGVGGGLRCSGGPLGVGRGMGRGGMNQPGRMIGSGGGQGMNGMGPMGL------LNGMGGMMGGMGMGPMGGGMMGMMPGMMGMGGMG---GIGSMSGMNGMNGMMPMMMPMGGRGPMAGPTGPPGGPNNGHFNPRFIGGVNHGMGGPQPNLGGAGGNVGGAVTGSNLEDTRE--------KRRRTDY
103953	GC_00001695		PST_Yr2015b	2950	53	110	5	0	0.945668716545867	0.862863706395275	0.902370566797834	PF00076.28	RNA recognition motif							2950	Chr_6	-----------------------------------------------------------------------------------------MAPELVSIPANPMMASGTNQLNMTSAGAATNVNLGAPAPQSIGTISTLPASPHKLHQHHPSNNGGDVVMTNPTHGVPSGAVGTKKENNRGLCGLYVAELQWFTSDEALRKVAENLGVRVAHQDITFSEHKVNGKSKGVAYMEFSSQSDAELVKGWFDTNEIDGKKAQCNLSPAMSGTPFRNADKHGLGSNGALDDQDGRGRGGYTGPMVGGPSRQGQGEDNMRRGVGGGLRCSGGPLGVGRGMGRGGMNQPGRMIGSGGGQGMNGMGPMGL------LNGMGGMMGGMGMGPMGGGMMGMMPGMMGMGGMG---GIGSMSGMNGMNGMMPMMMPMGGRGPMAGPTGPPGGPNNGHFNPRFIGGVNHGMGGPQPNLGGAGGNVGGAVTGSNLEDTRE--------KRRRTDY
103954	GC_00001695		PST_Yr2015b	2951	53	110	5	0	0.945668716545867	0.862863706395275	0.902370566797834									2951	Chr_6	---------------------------------------------------------------------------------------------MVSV----------------------------------------------FHFH----------------------IKTRYETYCS-CDVYSCG-----------------GCR-------------------VAYMEFSSQSDAELVKGWFDTNEIDGKKAQCNLSPAMSGTPFRNADKHGLGSNGALDDQDGRGRGGYTGPMVGGPSRQGQGEDNMRRGVGGGLRCSGGPLGVGRGMGRGGMNQPGRMIGSGGGQGMNGMGPMGL------LNGMGGMMGGMGMGPMGGGMMGMMPGMMGMGGMG---GIGSMSGMNGMNGMMPMMMPMGGRGPMAGPTGPPGGPNNGHFNPRFIGGVNHGMGGPQPNLGGAGGNVGGAVTGSNLEDTRE--------KRRRTDY
103955	GC_00001695		PST_Yr201644_1	13940	53	110	5	0	0.945668716545867	0.862863706395275	0.902370566797834									13940	Chr_8	MKPAQNSDFDDIYGPTDDAPEDNLYADLIPEDGTSTRDPTSPRAKDIKPPASALTVSGGHVNESSQNVDTRPDIKPKISSSSNNENTLPMAPASASLPANPMTSSGTNQSNMTSTRAATNVNPGVPVPQSIGTISTSPASPHKLHQHHPSNNGGDVVMTNPTHGVLSGAVGTKKENDRGLCGLYVAELQWFTSDEALRKVAENLGVQVAHRDITFSEHKVNGKSKGVAYMEFGSQSDAELVKGWFDTNEIDGKKAQCNLSPAMSGTPFRNADKHGLGSNRAPDDRDGRGRGGYTGPMASGPSGRGRGEDNMRRGVGGGMSRGGGPLGVGGGMGRGGMNHPGGMIGSGGGQGMNGMGPMGPMGSMNGMNGMGGMMGGMGMGPMGGGMMGMMPGMMGMGGMGGMSGIGSMNSMNSMNGMMPMMMPMGGRGPMAGPTGTPGGPNNGHFNPRFIGGVNHGMGGPQPNLGGAGGNIGGAGTGSNLEDGRE--------KRRRTDY
103956	GC_00001695		PST_Yr201644_2	14937	53	110	5	0	0.945668716545867	0.862863706395275	0.902370566797834	PF00076.28	RNA recognition motif							14937	Chr_6	MKPAQNTDFDDIYGPTDDAPEDNLYADLIPEDGTSTRDPTSPRAKDIKPSASALTSSGGRINESSQNVDTKPDIEPKISSLGNDENTLPMAPASASLPANPMTASGTNQSGMTSTGVATNVNLGAPAPQSIGTISTLPASPHKLHQHHPSNNGGDVVMTNPTHGVPSGAVGTKKENNRGLCGLYVAELQWFTSDEALRQVAENLGVQVAHRDITFSEHKVNGKSKGVAYMEFSSQSDAELVKGWFDTNEIDGKKAQCNLSPAMSGTPFRNADKHGLGSNRAPDDRDGRGRGGYTGPMAGGPSGRGRGDDNMRRGVGGGMSCGGGPLGVGGGMGRGGMNHPGGMIGSGGGQGMNGMGPMGPMGS---MNGMGGMMGGMGMGPMGGGMMGMMPGMMGMGGMS---GIGSMNSMNGMNGMMPMMMPMGGRGPMAGPTGPTGGPNNGHFNPRFIGGINHGMGGPQPNLGGAGGNVGGAVTGSNLEDTRE--------KRRRTDY
103957	GC_00001695		PST_Yr201644_2	14931	53	110	5	0	0.945668716545867	0.862863706395275	0.902370566797834									14931	Chr_6	MKPAQNTDFDDIYGPTDDAPEDNLYADLIPEDGTSTRDPTSPRAKDIKPSASVLTSSGGCMNESSQKVDTKPDIQLKISPFGNNENTLPMAPELVSIPANPMMASGTNQLNMTSAGAATNVNLGAPAPQSIGTISTLPASPHKLHQHHPSNNGGDVVMTNPTHGVPSGAVGTKKENNRGLCGLYVAELQWFTSDEALRKVAENLGVRVAHQDITFSEHKVNGKSKGVAYMEFSSQSNAELVKGWFDTNEIDGKKAQCNLSPAMSGTPFRNADKHGLGSNGALDDQDGRGRGGYTGPMVGGPSRQGQGEDNMRRGVGGGLRCSGGPLGVGRGMGRGGMNQPGRMIGSGGGQGMNGMGPMGL------LNGMGGMMGGMGMGPMGGGMMGMMPGMMGMGGMG---GIGSMSGMNGMNGMMPMMMPMGGRGPMAGPTGPPGGPNNGHFNPRFIGGVNHGMGGPQPNLGGAGGNVGGAVTGSNLEDTRE--------KRRRTDY
103958	GC_00001695		PST_Yr201644_2	14938	53	110	5	0	0.945668716545867	0.862863706395275	0.902370566797834	PF00076.28	RNA recognition motif							14938	Chr_6	-----------------------------------------------------------------------------------------MAPASASLPANPMTASGTNQSGMTSTGVATNVNLGAPAPQSIGTISTLPASPHKLHQHHPSNNGGDVVMTNPTHGVPSGAVGTKKENNRGLCGLYVAELQWFTSDEALRQVAENLGVQVAHRDITFSEHKVNGKSKGVAYMEFSSQSDAELVKGWFDTNEIDGKKAQCNLSPAMSGTPFRNADKHGLGSNRAPDDRDGRGRGGYTGPMAGGPSGRGRGDDNMRRGVGGGMSCGGGPLGVGGGMGRGGMNHPGGMIGSGGGQGMNGMGPMGPMGS---MNGMGGMMGGMGMGPMGGGMMGMMPGMMGMGGMS---GIGSMNSMNGMNGMMPMMMPMGGRGPMAGPTGPTGGPNNGHFNPRFIGGINHGMGGPQPNLGGAGGNVGGAVTGSNLEDTRE--------KRRRTDY
103959	GC_00001695		PST_Yr201644_2	14934	53	110	5	0	0.945668716545867	0.862863706395275	0.902370566797834	PF00076.28	RNA recognition motif							14934	Chr_6	-----------------------------------------------------------------------------------------MAPELVSIPANPMMASGTNQLNMTSAGAATNVNLGAPAPQSIGTISTLPASPHKLHQHHPSNNGGDVVMTNPTHGVPSGAVGTKKENNRGLCGLYVAELQWFTSDEALRKVAENLGVRVAHQDITFSEHKVNGKSKGVAYMEFSSQSDAELVKGWFDTNEIDGKKAQCNLSPAMSGTPFRNADKHGLGSNGALDDQDGRGRGGYTGPMVGGPSRQGQGEDNMRRGVGGGLRCSGGPLGVGRGMGRGGMNQPGRMIGSGGGQGMNGMGPMGL------LNGMGGMMGGMGMGPMGGGMMGMMPGMMGMGGMG---GIGSMSGMNGMNGMMPMMMPMGGRGPMAGPTGPPGGPNNGHFNPRFIGGVNHGMGGPQPNLGGAGGNVGGAVTGSNLEDTRE--------KRRRTDY
103960	GC_00001696		PSH_233a	7515	53	110	4	0	0.656892943956319	0.708287468373071	0.681622789288446									7515	Chr_12	-------------------MTAD----------------------------------------------PGHEDPSKNGRGPSFLGGRRPSFQQPRFQLGAIGRGPNGPQSFQARRPVPTSAGLRG-RSPPPSTSRNPSFEGATGRSAETSHPYTRTNSLSARPESFRY-QPAAGSSLPNRTSELRLRKPPCDQNEPVRSNEPLYGSQNDRVTNLRRTSAISRVQAPNSRETQVRKIPQTQYGAGDAQVRPMLAPPSGQAAQGTNNHEDSAERSGGEDSSHFNSREASESGDEYEHSDPRASR-TVDTTSIPKISHPEVTNSSNQSSHHGRMSSSAARSSLASFPDFPIVQ----MEDGEYMEVRAADTGVSQNGAEGGQAAKSSKRSVPFSKP----GSRKRQFISPSSSYLAHSSSKTQEEATSINDLLGAVGEKNR---------------------------------------------------------------------------------------------------------------------------------------------------------------------------------------------------------------------------------------------------------------------------------------------------------------------------------------------------------------------------------------------------------------------------------------------------------------------------------------------------------------------------------------------------------------------------------------------------------------------NL---------VEEL----DRAVRENQTLRAQVDMNEVEKRRSREHLKT---------------------------LTTKVLSEKDKLD---------ENFSDMKLQLRDRL--ELEKRQSEISSQEIGALRKEIRQSLEGKARI-------------------------QPNLIYMSNGLM-------------TTAHNFKAFRSL--HERSD----IQEDEILEPNC----------LVHL---------SFQDAR-----KAIGVAKEVDEDRKKSAQAQ--------HMRQGLSTELILLLTPNTKRARANGH----
103961	GC_00001696		PSH_233a	7516	53	110	4	0	0.656892943956319	0.708287468373071	0.681622789288446									7516	Chr_12	-------------------MSQRIFELESLSGHQSLHMSQIEESWQEKSHKIGELEQHPCRIRGYQSYFPGPLEKTVEKRTELILGRLDEKYCLEEEKLHARIEVLENQITSKSQGFTELSKELEAVKQKLEHTERSLSTEHQN--NVKNRQEWSRLNNELSRTESKRCILEGTASRLEKENSKLEESKSKVDADNISLRYQCNALSEDLRVHKSHLDQAQQDTKSLKSRLRDQQSVI-LELQARETVNEANKVQLSELKEQINQLEEKNVALETEKACMNLHLSECHLKIENLESKQKETIRISTEDSHLAKQLFQDALELKEVIRKIEATLDDAKKENLALRKDISVKEEELITAAGSEVQLKGKLNTLAEAAERQDKERQELQTRFEYTQSKWEDARSRVDLMTGQAEVLEEQLKESKEIQYCLNREIKQLQDKVA---------------------------------------------------------------------------------------------------------------------------------------------------------------------------------------------------------------------------------------------------------------------------------------------------------------------------------------------------------------------------------------------------------------------------------------------------------------------------------------------------------------------------------------------------------------------------------------------------------------------NLMVKNSEVEIVGELRQSNDAIQRLSETVNQQIHKREEFDQLLKERLESEVRAANMFDEIKRLECLLEQLGKDNTNLQARLHTTQDELDHSKAKVGDLEASHAVQVSTTEGILHETERRVSESRKEAASAAREKAVATMERKYEVILMNA------NNEKKRLAKQLGDSESRLLAMSAELAKSKGKPSLEEVFSSSDHNEQISRPLPIKKRSETIVGLIDSEILEDQSEKQRALPEDELAEIQDEFNSDENDFKDHKRDHQEKVIGITQKTVMTSKVKSQPKCEEGVSKAEVAPKSSRRTAMPVTRSTKKAGVKKQSKRS
103962	GC_00001696		PSH_233b	7139	53	110	4	0	0.656892943956319	0.708287468373071	0.681622789288446									7139	Chr_9	-------------------MTAD----------------------------------------------PGHEDPSKNGRGPSFLGGRRPSFQQPRFQLGAIGRGPNGPQSFQARRPVPTSAGLRG-RSPPPSTSRNPSFEGATGRSAETSHPYTRTNSLSARPESFRY-QPAAGSSLPNRTSELRLRKPPCDQNEPVRSNEPLYGSQNDRVTNLRRTSAISRVQAPNSRETQVRKIPQTQYGAGDAQVRPMLAPPSGQAAQGTNNHEDSAERSGGEDSSHFNSREASESGDEYEHSDPRASR-TVDTTSIPKISHPEVTNSSNQSSHHGRMSSSAARSSLASFPDFPIVQ----MEDGEYMEVRAADTGVSQNGAEGGQAAKSSKRSVPFSKP----GSRKRQFISPSSSYLAHSSSKTQEEATSINDLLGAVGEKNR---------------------------------------------------------------------------------------------------------------------------------------------------------------------------------------------------------------------------------------------------------------------------------------------------------------------------------------------------------------------------------------------------------------------------------------------------------------------------------------------------------------------------------------------------------------------------------------------------------------------NL---------VEEL----DRAVRENQTLRAQVDMNEVEKRRSREHLKT---------------------------LTTKVLSEKDKLD---------ENFSDMKLQLRDRL--ELEKRQSEISSQEIGALRKEIRQSLEGKARI-------------------------QPNLIYMSNGLM-------------TTAHNFKAFRSL--HERSD----IQEDEILEPNC----------LVHL---------SFQDAR-----KAIGVAKEVDEDRKKSAQAQ--------HMRQGLSTELILLLTPNTKRARANGH----
103963	GC_00001696		PSH_233b	7140	53	110	4	0	0.656892943956319	0.708287468373071	0.681622789288446									7140	Chr_9	-------------------MSQRIFELESLSGHQSLHMSQIEESWQEKSHKIGELEQHPCRIRGYQSYFPGPLEKTVEKRTELILGRLDEKYCLEEEKLHARIEVLENQITSKSQGFTELSKELEAVKQKLEHTERSLSTEHQN--NVKNRQEWSRLNNELSRTESKRCILEGTASRLEKENSKLEESKSKVDADNISLRYQCNALSEDLRVHKSHLDQAQQDTKSLKSRLRDQQSVI-LELQARETVNEANKVQLSELKEQINQLEEKNVALETEKACMNLHLSECHLKIENLESKQKETIRISTEDSHLAKQLFQDALELKEVIRKIEATLDDAKKENLALRKDISVKEEELITAAGSEVQLKGKLNTLAEAAERQDKERQELQTRFEYTQSKWEDARSRVDLMTGQAEVLEEQLKESKEIQYCLNREIKQLQDKVA---------------------------------------------------------------------------------------------------------------------------------------------------------------------------------------------------------------------------------------------------------------------------------------------------------------------------------------------------------------------------------------------------------------------------------------------------------------------------------------------------------------------------------------------------------------------------------------------------------------------NLMVKNSEVEIVGELRQSNDAIQRLSETVNQQIHKREEFDQLLKERLESEVRAANMFDEIKRLECLLEQLGKDNTNLQARLHTTQDELDHSKAKVGDLEASHAVQVSTTEGILHETERRVSESRKEAASAAREKAVATMERKYEVILMNA------NNEKKRLAKQLGDSESRLLAMSAELAKSKGKPSLEEVFSSSDHNEQISRPLPIKKRSETIVGLIDSEILEDQSEKQRALPEDELAEIQDEFNSDENDFKDHKRDHQEKVIGITQKTVMTSKVKSQPKCEEGVSKAEVAPKSSRRTAMPVTRSTKKAGVKKQSKRS
103964	GC_00001696		PSH_76a	5600	53	110	4	0	0.656892943956319	0.708287468373071	0.681622789288446									5600	Chr_12	-------------------MTAD----------------------------------------------PGHEDPSKNGRGPSFLGGRRPSFQQPRFQLGAIGRGPNGPQSFQARRPVPTSAGLRG-RSPPPSTSRNPSFEGATGRSAETSHPYTRTNSLSARPESFRY-QPAAGSSLPNRTSELRLRKPPCDQNEPVRSNEPLYGSQNDRVTNLRRTSAISRVQAPNSRETQVRKIPQTQYGAGDAQVRPMLAPPSGQAAQGTNNHEDSAERSGGEDSSHFNSREASESGDEYEHSDPRASR-TVDTTSIPKISHPEVTNSSNQSSHHGRMSSSAARSSLASFPDFPIVQ----MEDGEYMEVRAADTGVSQNGAEGGQAAKSSKRSVPFSKP----GSRKRQFISPSSSYLAHSSSKTQEEATSINDLLGAVGEKNRNLVEELDRAVRENQTLRAQVDMNEVEKRRSREHLKTLTTKVLSEKDKLDENFSDMKLQLRDRLELEKRQSEISSQEIGALRKEIRQSLEGKARIQPNLIYMSNGLMTTAHNFKAFRSLHERSDIQEDEILEPNCLVHLSFQDARKAIGVAKEVDEDRKKKQMVIDILRKELESKSGQVTEMSQRIFELESLSGHQSLHMSQIEESWQEKSHKIGELEQHPCRIRGYQSYFPGPLEKTVEKRTELILGRLDEKYCLEEEKLHARIEVLENQITSKSQGFTELSKELEAVKQKLEHTERSLSTEHQNNVKNRQEWSRLNNELSRTESKRCILEGTASRLEKENSKLEESKSKVDADNISLRYQCNALSEDLRVHKSHLDQAQQDTKSLKSRLRDQQSVILELQARETVNEANKVQLSELKEQINQLEEKNVALETEKACMNLHLSECHLKIENLESKQKETIRISTEDSHLAKQLFQDALELKEVIRKIEATLDDAKKENLALRKDISVKEEELITAAGSEVQLKGKLNTLAEAAERQDKERQELQTRFEYTQSKWEDARSRVDLMTGQAEVLEEQLKESKEIQYCLNREIKQLQDKVANLMVKNSEVEIVGELRQSNDAIQRLSETVNQQIHKREEFDQLLKERLESEVRAANMFDEIKRLECLLEQLGKDNTNLQARLHTTQDELDHSKAKVGDLEASHAVQVSTTEGILHETERRVSESRKEAASAAREKAVATMERKYEVILMNA------NNEKKRLAKQLGDSESRLLAMSAELAKSKGKPSLEEVFSSSDHNEQISRPLPIKKRSETIVGLIDSEILEDQSEKQRALPEDELAEIQDEFNSDENDFKDHKRDHQEKVIGITQKTVMTSKVKSQPKCEEGVSKAEVAPKSSRRTAMPVTRSTKKAGVKKQSKRS
103965	GC_00001696		PSH_76b	7385	53	110	4	0	0.656892943956319	0.708287468373071	0.681622789288446									7385	Chr_9	-------------------MTAD----------------------------------------------PGHEDPSKNDRGPSFLGGRRPSFQQPRFQLGAIGRGPNGPQSFQARRPVPTSAGLRG-RSPPPSTSRNPSFEGATGRSAETSNPYTQTNSLSARPESFRY-QPAAGSSLPNRTSELRLRKPPCDQNEPVRSNEPLYGSQNDRVTNQRRTSAISRVQAPASRETQVRKIPQTQYGAGDAQVRPMLVPPSGQAAQGTNNHEDSAERSGGEDSSHFNSREASESGDEYEHSDPRASR-TVDTTSVPKISHPEVTNPSNQSCHLGRMSSSAARSSLASFPDFPIVQ----MEDGEYMEVRAADTGVSQNGAEGDQAAKSSKRSVPFSKP----GSRKRQFISPSSSYLAHSSSKTQEEATSINDLLGAVGEKNR---------------------------------------------------------------------------------------------------------------------------------------------------------------------------------------------------------------------------------------------------------------------------------------------------------------------------------------------------------------------------------------------------------------------------------------------------------------------------------------------------------------------------------------------------------------------------------------------------------------------NL---------VEEL----DRAVRENQTLRAQVDMNEVEKRRSREHLKT---------------------------LTVKVLSEKDKLD---------ENFSDMKLQLRDRL--ESEKRQSEISSQEIGALRKEIRQSLEGKARM-------------------------QLNLTYMSNELM-------------TTAHNSKAFRSL--HERSD----IQEDEILEPNC----------LVHL---------SFQDAR-----KAIGVAKEVDEDRKKSAQT---------------------------------------
103966	GC_00001696		PSH_76b	7384	53	110	4	0	0.656892943956319	0.708287468373071	0.681622789288446									7384	Chr_9	-------------------MSQRIFELESLSGHQSLHMSQIEESWQQK---------------------SHKIEKTVEKRTELIMGRLDEKYCLEEEKLHTRIEVLENQIISKSQEFAELSKELEVVKQKLEHTERSLSTEHQN--NVKNRQEWSRLNNELSRTESKRCILEGTASRLEKENSKLEESKSKVDADNISLRNQCNALSEDLRVHKSHLDQAQQDTKSLKPRLRDQQSVI-LELQARETVNEANKVQLSELKEQINQLEEKNVALETEKACMNLHLSECHLKIENLESKQKETIRISTEDSNLAKQLFQDALELKEVIRKIEATLDDAKKENLALRKDISVKEEELITAAGSQVQLKGKLNTLAEAAERQDKERQELQPRFEYTQSKWEDARSRVDLMTGQAEVLEEQLKESKEIQYCLNREIKQLQDKVA---------------------------------------------------------------------------------------------------------------------------------------------------------------------------------------------------------------------------------------------------------------------------------------------------------------------------------------------------------------------------------------------------------------------------------------------------------------------------------------------------------------------------------------------------------------------------------------------------------------------NLMVKNSEVEIVGELRQSNDVIQRLSETVNQQIHKREEFDQLLKERLESEKRAANMYDEIKRLECLLEQLGKDNANLQARLHTTQDALDHSKAKVGDLEASHAVQVSTTEGILHETERRVSESRKEAASAAREKAVATMERKYEVILMNA------NNEKKRLAKQLGDSESRLLAMSAELAKSKGKPSLEEVFSSSDHNEQISRPLPIKKRSETIVGLIDSEILEDQSEKQRALPEDELAEIQDEFNSDENDFKDHKRDHQEKVIGITQKTVMTSKVKSQPKCEEGVSKAEVAPKSSRRTAMPVTRSTKKAGVKKQSKRS
103967	GC_00001696		PSH_NDPSH_1	7081	53	110	4	0	0.656892943956319	0.708287468373071	0.681622789288446									7081	Chr_12	-------------------MTAD----------------------------------------------PGHEDPSKNGRGPSFLGGRRPSFQQPRFQLGAIGRGPNGPQSFQARRPVPTSAGLRG-RSPPPSTSRNPSFEGATGRSAETSHPYTRTNSLSARPESFRY-QPAAGSSLPNRTSELRLRKPPCDQNEPVRSNEPLYGSQNDRVTNLRRTSAISRVQAPNSRETQVRKIPQTQYGAGDAQVRPMLAPPSGQAAQGTNNHEDSAERSGGEDSSHFNSREASESGDEYEHSDPRASR-TVDTTSIPKISHPEVTNSSNQSSHHGRMSSSAARSSLASFPDFPIVQ----MEDGEYMEVRAADTGVSQNGAEGGQAAKSSKRSVPFSKP----GSRKRQFISPSSSYLAHSSSKTQEEATSINDLLGAVGEKNR---------------------------------------------------------------------------------------------------------------------------------------------------------------------------------------------------------------------------------------------------------------------------------------------------------------------------------------------------------------------------------------------------------------------------------------------------------------------------------------------------------------------------------------------------------------------------------------------------------------------NL---------VEEL----DRAVRENQTLRAQVDMNEVEKRRSREHLKT---------------------------LTTKVLSEKDKLD---------ENFSDMKLQLRDRL--ELEKRQSEISSQEIGALRKEIRQSLEGKARI-------------------------QPNLIYMSNGLM-------------TTAHNFKAFRSL--HERSD----IQEDEILEPNC----------LVHL---------SFQDAR-----KAIGVAKEVDEDRKKSAQAQ--------HMRQGLSTELILLLTPNTKRARANGH----
103968	GC_00001696		PSH_NDPSH_1	7082	53	110	4	0	0.656892943956319	0.708287468373071	0.681622789288446									7082	Chr_12	-------------------MSQRIFELESLSGHQSLHMSQIEESWQEKSHKIGELEQHPCRIRGYQSYFPGPLEKTVEKRTELILGRLDEKYCLEEEKLHARIEVLENQITSKSQGFTELSKELEAVKQKLEHTERSLSTEHQN--NVKNRQEWSRLNNELSRTESKRCILEGTASRLEKENSKLEESKSKVDADNISLRYQCNALSEDLRVHKSHLDQAQQDTKSLKSRLRDQQSVI-LELQARETVNEANKVQLSELKEQINQLEEKNVALETEKACMNLHLSECHLKIENLESKQKETIRISTEDSHLAKQLFQDALELKEVIRKIEATLDDAKKENLALRKDISVKEEELITAAGSEVQLKGKLNTLAEAAERQDKERQELQTRFEYTQSKWEDARSRVDLMTGQAEVLEEQLKESKEIQYCLNREIKQLQDKVA---------------------------------------------------------------------------------------------------------------------------------------------------------------------------------------------------------------------------------------------------------------------------------------------------------------------------------------------------------------------------------------------------------------------------------------------------------------------------------------------------------------------------------------------------------------------------------------------------------------------NLMVKNSEVEIVGELRQSNDAIQRLSETVNQQIHKREEFDQLLKERLESEVRAANMFDEIKRLECLLEQLGKDNTNLQARLHTTQDELDHSKAKVGDLEASHAVQVSTTEGILHETERRVSESRKEAASAAREKAVATMERKYEVILMNA------NNEKKRLAKQLGDSESRLLAMSAELAKSKGKPSLEEVFSSSDHNEQISRPLPIKKRSETIVGLIDSEILEDQSEKQRALPEDELAEIQDEFNSDENDFKDHKRDHQEKVIGITQKTVMTSKVKSQPKCEEGVSKAEVAPKSSRRTAMPVTRSTKKAGVKKQSKRS
103969	GC_00001696		PSH_NDPSH_2	6349	53	110	4	0	0.656892943956319	0.708287468373071	0.681622789288446									6349	Chr_9	-------------------MTAD----------------------------------------------PGHEDPSKNDRGPSFLGGRRPSFQQPRFQLGAIGRGPNGPQSFQARRPVPTSAGLRG-RSPPPSTSRNPSFEGATGRSAETSNPYTQTNSLSARPESFRY-QPAAGSSLPNRTSELRLRKPPCDQNEPVRSNEPLYGSQNDRVTNQRRTSAISRVQAPASRETQVRKIPQTQYGAGDAQVRPMLVPPSGQAAQGTNNHEDSAERSGGEDSSHFNSREASESGDEYEHSDPRASR-TVDTTSVPKISHPEVTNPSNQSCHLGRMSSSAARSSLASFPDFPIVQ----MEDGEYMEVRAADTGVSQNGAEGDQAAKSSKRSVPFSKP----GSRKRQFISPSSSYLAHSSSKTQEEATSINDLLGAVGEKNR---------------------------------------------------------------------------------------------------------------------------------------------------------------------------------------------------------------------------------------------------------------------------------------------------------------------------------------------------------------------------------------------------------------------------------------------------------------------------------------------------------------------------------------------------------------------------------------------------------------------NL---------VEEL----DRAVRENQTLRAQVDMNEVEKRRSREHLKT---------------------------LTVKVLSEKDKLD---------ENFSDMKLQLRDRL--ESEKRQSEISSQEIGALRKEIRQSLEGKARM-------------------------QLNLTYMSNELM-------------TTAHNSKAFRSL--HERSD----IQEDEILEPNC----------LVHL---------SFQDAR-----KAIGVAKEVDEDRKKSAQT---------------------------------------
103970	GC_00001696		PSH_NDPSH_2	6350	53	110	4	0	0.656892943956319	0.708287468373071	0.681622789288446									6350	Chr_9	-------------------MSQRIFELESLSGHQSLHMSQIEESWQQK---------------------SHKIEKTVEKRTELIMGRLDEKYCLEEEKLHTRIEVLENQIISKSQEFAELSKELEVVKQKLEHTERSLSTEHQN--NVKNRQEWSRLNNELSRTESKRCILEGTASRLEKENSKLEESKSKVDADNISLRNQCNALSEDLRVHKSHLDQAQQDTKSLKPRLRDQQSVI-LELQARETVNEANKVQLSELKEQINQLEEKNVALETEKACMNLHLSECHLKIENLESKQKETIRISTEDSNLAKQLFQDALELKEVIRKIEATLDDAKKENLALRKDISVKEEELITAAGSQVQLKGKLNTLAEAAERQDKERQELQPRFEYTQSKWEDARSRVDLMTGQAEVLEEQLKESKEIQYCLNREIKQLQDKVA---------------------------------------------------------------------------------------------------------------------------------------------------------------------------------------------------------------------------------------------------------------------------------------------------------------------------------------------------------------------------------------------------------------------------------------------------------------------------------------------------------------------------------------------------------------------------------------------------------------------NLMVKNSEVEIVGELRQSNDVIQRLSETVNQQIHKREEFDQLLKERLESEKRAANMYDEIKRLECLLEQLGKDNANLQARLHTTQDALDHSKAKVGDLEASHAVQVSTTEGILHETERRVSESRKEAASAAREKAVATMERKYEVILMNA------NNEKKRLAKQLGDSESRLLAMSAELAKSKGKPSLEEVFSSSDHNEQISRPLPIKKRSETIVGLIDSEILEDQSEKQRALPEDELAEIQDEFNSDENDFKDHKRDHQEKVIGITQKTVMTSKVKSQPKCEEGVSKAEVAPKSSRRTAMPVTRSTKKAGVKKQSKRS
103971	GC_00001696		PST_130_1	15993	53	110	4	0	0.656892943956319	0.708287468373071	0.681622789288446									15993	Chr_12	-------------------MTAD----------------------------------------------PGHEDPSKNGRGPSFLGGRRPSFQQPRFQLGAIGRGPNGPQSFQARRPVPTSAGLRG-RSPPPSTSRNPSFEGATGRSAETSHPYTRTNSLSARPESFRY-QPAAGSSLPNRTSELRLRKPPCDQNEPVRSNEPLYGSQNDRVTNLRRTSAISRVQAPNSRETQVRKIPQTQYGAGDAQVRPMLAPPSGQAAQGTNNHEDSAERSGGEDSSHFNSREASESGDEYEHSDPRASR-TVDTTSIPKISHPEVTNSSNQSSHHGRMSSSAARSSLASFPDFPIVQ----MEDGEYMEVRAADTGVSQNGAEGGQAAKSSKRSVPFSKP----GSRKRQFISPSSSYLAHSSSKTQEEATSINDLLGAVGEKNR---------------------------------------------------------------------------------------------------------------------------------------------------------------------------------------------------------------------------------------------------------------------------------------------------------------------------------------------------------------------------------------------------------------------------------------------------------------------------------------------------------------------------------------------------------------------------------------------------------------------NL---------VEEL----DRAVRENQTLRAQVDMNEVEKRRSREHLKT---------------------------LTTKVLSEKDKLD---------ENFSDMKLQLRDRL--ELEKRQSEISSQEIGALRKEIRQSLEGKARI-------------------------QPNLIYMSNGLM-------------TTAHNFKAFRSL--HERSD----IQEDEILEPNC----------LVHL---------SFQDAR-----KAIGVAKEVDEDRKKSAQAQ--------HMRQGLSTELILLLTPNTKRARANGH----
103972	GC_00001696		PST_130_1	15994	53	110	4	0	0.656892943956319	0.708287468373071	0.681622789288446									15994	Chr_12	-------------------MSQRIFELESLSGHQSLHMSQIEESWQEKSHKIGELEQHPCRIRGYQSYFPGPLEKTVEKRTELILGRLDEKYCLEEEKLHARIEVLENQITSKSQGFTELSKDWKL----LEHTERSLSTEHQN--NVKNRQEWSRLNNELSRTESKRCILEGTASRLEKENSKLEESKSKVDADNISLRYQCNALSEDLRVHKSHLDQAQQDTKSLKSRLRDQQSVI-LELQARETVNEANKVQLSELKEQINQLEEKNVALETEKACMNLHLSECHLKIENLESKQKETIRISTEDSHLAKQLFQDALELKEVIRKIEATLDDAKKENLALRKDISVKEEELITAAGSEVQLKGKLNTLAEAAERQDKERQELQTRFEYTQSKWEDARSRVDLMTGQAEVLEEQLKESKEIQYCLNREIKQLQDKVA---------------------------------------------------------------------------------------------------------------------------------------------------------------------------------------------------------------------------------------------------------------------------------------------------------------------------------------------------------------------------------------------------------------------------------------------------------------------------------------------------------------------------------------------------------------------------------------------------------------------NLMVKNSEVEIVGELRQSNDAIQRLSETVNQQIHKREEFDQLLKERLES--------------------EGKDNTNLQARLHTTQDELDHSKAKVGDLEASHAVQVSTTEGILHETERRVSESRKEAASAAREKAVATMERKYEVILMNA------NNEKKRLAKQLGDSESRLLAMSAELAKSKGKPSLEEVFSSSDHNEQISRPLPIKKRSETIVGLIDSEILEDQSEKQRALPEDELAEIQDEFNSDENDFKDHKRDHQEKVIGITQKTVMTSKVKSQPKCEEGVSKAEVAPKSSRRTAMPVTRSTKKAGVKKQSKRS
103973	GC_00001696		PST_130_2	9410	53	110	4	0	0.656892943956319	0.708287468373071	0.681622789288446									9410	Chr_9	-----------------------------------------------------------------------------------------------------------------------------------------------------------------------------------------------------------------------------------------------------------------------------------------------------------------------------------------------------------------------------------------------------------------------------------------------------------------------------------------------------------------------------------------------------------------------------------------------------------------------------------------------------------------------------------------------------------------------------------------------------------------------------------------------------------------------------------------------------------------------------------------------------------------------------------------------------------------------------------------------------------------------------------------------------------------------------------------------------------------------------------------------------------------------------------MKLQLRDRL--ELEKRQSEISSQEIGALRKEIRQSLEGKARI-------------------------QPNLIYMSNGLM-------------TTAHNFKAFRSL--HERSD----IQEDEILEPNC----------LVHL---------SFQDAR-----KAIGVAKEVDEDRKKSAQAQ--------HMRQGLSTELILLLTPNTKRARANGH----
103974	GC_00001696		PST_130_2	9411	53	110	4	0	0.656892943956319	0.708287468373071	0.681622789288446									9411	Chr_9	-------------------MKIQRISILL----------------------------------------PGPLEKTVEKRTELIMGRLDEKYCLEEEKLHTRIEVLENQIISKSQEFAELSKELEVVKQKLEHTERSLSTEHQN--NVKNRQEWSRLNNELSRTESKRCILEGTASRLEKENSKLEESKSKVDADNISLRNQCNALSEDLRVHKSTLT--------------------------------------------------------------------------------------------------------------------------------------------------------------------------------------------------------------------------------------------------------------------------------------------------------------------------------------------------------------------------------------------------------------------------------------------------------------------------------------------------------------------------------------------------------------------------------------------------------------------------------------------------------------------------------------------------------------------------------------------------------------------------------------------------------------------------------------------------KL-----------------SRIRRA--------------------------------------------------------------------------------------------------------------------------------------------------------------------------------------------------------------------------------------------------------------------------------------------------------
103975	GC_00001696		PST_130_2	9413	53	110	4	0	0.656892943956319	0.708287468373071	0.681622789288446									9413	Chr_9	-------------------MS------------------------------------------------------------------------------------------------------------------------------------WQKS----------------------------------------------------------------------------------------------------------------------------------------------------------------------------GRVNSD-------------------------------------------------------------------------------------------------------------------------------------------------------------------------------------------------------------------------------------------------------------------------------------------------------------------------------------------------------------------------------------------------------------------------------------------------------------------------------------------------------------------------------------------------------------------------------------------------------------------------------------------------------------------------------------------------------------------------------------------------------------------------------------------------------------------------------EN--------------------------------------------------------------------------------------------------------------------------------------------------------DFKDHKRDHQEKVIGITQKTVMTSKVKLQPKCEEGVSKAEAAPKSSRRTAMPVTRSTKKAGVKKQSKRS
103976	GC_00001696		PST_130_2	9412	53	110	4	0	0.656892943956319	0.708287468373071	0.681622789288446									9412	Chr_9	-------------------MT--------------------------------------------------------------------------------------------------------------------------------------------------------------------------------------------------------------------------------------------------------------------------------------------------------------------------------------------------------------------------------------------------GQAEVLEEQLKESKEIQYCL---------------------------------------------------------------------------------------------------------------------------------------------------------------------------------------------------------------------------------------------------------------------------------------------------------------------------------------------------------------------------------------------------------------------------------------------------------------------------------------------------------------------------------------------------------------------------------------------------------------------------------GL----------------------------------EFEHSLMKEELLP------------------------------------------------------------------------------------ESRKSNNFKNKV---------------------------------ANLM------------------------------------VKNSEV---------------------------------------EIVG------------------------ELRQSTT-----------------------
103977	GC_00001696		PST_134E36_1	12587	53	110	4	0	0.656892943956319	0.708287468373071	0.681622789288446									12587	Chr_12	-------------------MTAD----------------------------------------------PGHEDPSKNGRGPSFLGGRRPSFQQPRFQLGAIGRGPNGPQSFQARRPVPTSAGLRG-RSPPPSTSRNPSFEGATGRSAETSHPYTRTNSLSARPESFRY-QPAAGSSLPNRTSELRLRKPPCDQNEPVRSNEPLYGSQNDRVTNLRRTSAISRVQAPNSRETQVRKIPQTQYGAGDAQVRPMLAPPSGQAAQGTNNHEDSAERSGGEDSSHFNSREASESGDEYEHSDPRASR-TVDTTSIPKISHPEVTNSSNQSSHHGRMSSSAARSSLASFPDFPIVQ----MEDGEYMEVRAADTGVSQNGAEGGQAAKSSKRSVPFSKP----GSRKRQFISPSSSYLAHSSSKTQEEATSINDLLGAVGEKNR---------------------------------------------------------------------------------------------------------------------------------------------------------------------------------------------------------------------------------------------------------------------------------------------------------------------------------------------------------------------------------------------------------------------------------------------------------------------------------------------------------------------------------------------------------------------------------------------------------------------NL---------VEEL----DRAVRENQTLRAQVDMNEVEKRRSREHLKT---------------------------LTTKVLSEKDKLD---------ENFSDMKLQLRDRL--ELEKRQSEISSQEIGALRKEIRQSLEGKARI-------------------------QPNLIYMSNGLM-------------TTAHNFKAFRSL--HERSD----IQEDEILEPNC----------LVHL---------SFQDAR-----KAIGVAKEVDEDRKKSAQAQ--------HMRQGLSTELILLLTPNTKRARANGH----
103978	GC_00001696		PST_134E36_1	12586	53	110	4	0	0.656892943956319	0.708287468373071	0.681622789288446									12586	Chr_12	-------------------MSQRIFELESLSGHQSLHMSQIEESWQEKSHKIGELEQHPCRIRGYQSYFPGPLEKTVEKRTELILGRLDEKYCLEEEKLHARIEVLENQITSKSQGFTELSKELEAVKQKLEHTERSLSTEHQN--NVKNRQEWSRLNNELSRTESKRCILEGTASRLEKENSKLEESKSKVDADNISLRYQCNALSEDLRVHKSHLDQAQQDTKSLKSRLRDQQSVI-LELQARETVNEANKVQLSELKEQINQLEEKNVALETEKACMNLHLSECHLKIENLESKQKETIRISTEDSHLAKQLFQDALELKEVIRKIEATLDDAKKENLALRKDISVKEEELITAAGSEVQLKGKLNTLAEAAERQDKERQELQTRFEYTQSKWEDARSRVDLMTGQAEVLEEQLKESKEIQYCLNREIKQLQDKVA---------------------------------------------------------------------------------------------------------------------------------------------------------------------------------------------------------------------------------------------------------------------------------------------------------------------------------------------------------------------------------------------------------------------------------------------------------------------------------------------------------------------------------------------------------------------------------------------------------------------NLMVKNSEVEIVGELRQSNDAIQRLSETVNQQIHKREEFDQLLKERLESEVRAANMFDEIKRLECLLEQLGKDNTNLQARLHTTQDELDHSKAKVGDLEASHAVQVSTTEGILHETERRVSESRKEAASAAREKAVATMERKYEVILMNA------NNEKKRLAKQLGDSESRLLAMSAELAKSKGKPSLEEVFSSSDHNEQISRPLPIKKRSETIVGLIDSEILEDQSEKQRALPEDELAEIQDEFNSDENDFKDHKRDHQEKVIGITQKTVMTSKVKSQPKCEEGVSKAEVAPKSSRRTAMPVTRSTKKAGVKKQSKRS
103979	GC_00001696		PST_134E36_2	10263	53	110	4	0	0.656892943956319	0.708287468373071	0.681622789288446									10263	Chr_9	-------------------MTAD----------------------------------------------PGHEDPSKNDRGPSFLGGRRPSFQQPRFQLGAIGRGPNGPQSFQARRPVPTSAGLRG-RSPPPSTSRNPSFEGATGRSAETSNPYTQTNSLSARPESFRY-QPAAGSSLPNRTSELRLRKPPCDQNEPVRSNEPLYGSQNDRVTNQRRTSAISRVQAPASRETQVRKIPQTQYGAGDAQVRPMLVPPSGQAAQGTNNHEDSAERSGGEDSSHFNSREASESGDEYEHSDPRASR-TVDTTSVPKISHPEVTNPSNQSSHHGRMSSSAARGSLASFPDFPIVQ----MEDGEYMEVRAADTGVSQNGAEGDQAAKSSKRSVPFSKP----GSRKRQFISPSSSYLAHSSSKTQEEATSINDLLGAVGEKNR---------------------------------------------------------------------------------------------------------------------------------------------------------------------------------------------------------------------------------------------------------------------------------------------------------------------------------------------------------------------------------------------------------------------------------------------------------------------------------------------------------------------------------------------------------------------------------------------------------------------NL---------VEEL----DRAVRENQTLRAQVDMNEVEKRRSREHLKT---------------------------LTTKVLSEKDKLD---------ENFSDMKLQLRDRL--ELEKRQSEISSQEIGALRKEIRQSLEGKARI-------------------------QPNLIYMSNGLM-------------TTAHNFKAFRSL--HERSD----IQEDEILEPNC----------LVHL---------SFQDAR-----KAIGVAKEVDEDRKKSAQAQ--------HMRQGLSTELILLLTPNTKRARANGH----
103980	GC_00001696		PST_134E36_2	10262	53	110	4	0	0.656892943956319	0.708287468373071	0.681622789288446									10262	Chr_9	------------------------------------------------------------------------------------MGRLDEKYCLEEEKLHTRIEVLENQIISKSQEFAELSKELEVVKQKLEHTERSLSTEHQN--NVKNRQEWSRLNNELSRTESKRCILEGTASRLEKENSKLEESKSKVDADNISLRNQCNALSEDLRVHKSHLDQAQQDTKSLKPRLRDQQSVI-LELQARETVNEANKVQLSELKEQINQLEEKNAALETEKACMNLHLSECHLKIENLESKQKETIRISTEDSNLAKQLFQDALELKEVIRKIEATLDDAKKENLALRKDISVKEEELITAAGSQVQLKGKLNTLAEAAERQDKERQELQTRFEYTQSKWEDARSRVDLMTGQAEVLEEQLKESKEIQYCLNREIKQLQDKVA---------------------------------------------------------------------------------------------------------------------------------------------------------------------------------------------------------------------------------------------------------------------------------------------------------------------------------------------------------------------------------------------------------------------------------------------------------------------------------------------------------------------------------------------------------------------------------------------------------------------NLMVKNSEVEIVGELRQSNDVIQRLSETVNQQIHKREEFDQLLKERLESEKRAANMYDEIKRLECLLEQLGKDNANLQARLHTTQDALDHSKAKVGDLEASHAVQVSTTEGILHETERRVSESRKEAASAAREKAVATMERKYEVILMNARLHSIIDNEKKRLAKQLGDSESRLLAMSAELAKSKGKPSLEEVFSSSDHNEQISRPLPIKKRSETIVGLIDSEILEDQSEKQRALPEDELAEIQDELNSDENDFKDHKRDHQEKVIGITQKTVMTSKVKLQPKCEEGVSKAEAAPKSSRRTAMPVTRSTKKAGVKKQSKRS
103981	GC_00001696		PST_AR0005a	3939	53	110	4	0	0.656892943956319	0.708287468373071	0.681622789288446									3939	Chr_9	-------------------MTAD----------------------------------------------PGHEDPSKNDRGPSFLGGRRPSFQQPRFQLGAIGRGPNGPQSFQARRPVPTSAGLRG-RSPPPSTSRNPSFEGATGRSAETSNPYTQTNSLSARPESFRY-QPAAGSSLPNRTSELRLRKPPCDQNEPVRSNEPLYGSQNDRVTNQRRTSAISRVQAPASRETQVRKIPQTQYGAGDAQVRPMLVPPSGQAAQGTNNHEDSAERSGGEDSSHFNSREASESGDEYEHSDPRASR-TVDTTSVPKISHPEVTNPSNQSSHHGRMSSSAARGSLASFPDFPIVQ----MEDGEYMEVRAADTGVSQNGAEGDQAAKSSKRSVPFSKP----GSRKRQFISPSSSYLAHSSSKTQEEATSINDLLGAVGEKNR---------------------------------------------------------------------------------------------------------------------------------------------------------------------------------------------------------------------------------------------------------------------------------------------------------------------------------------------------------------------------------------------------------------------------------------------------------------------------------------------------------------------------------------------------------------------------------------------------------------------NL---------VEEL----DRAVRENQTLRAQVDMNEVEKRRSREHLKT---------------------------LTTKVLSEKDKLD---------ENFSDMKLQLRDRL--ELEKRQSEISSQEIGALRKEIRQSLEGKARI-------------------------QPNLIYMSNGLM-------------TTAHNFKAFRSL--HERSD----IQEDEILEPNC----------LVHL---------SFQDAR-----KAIGVAKEVDEDRKKSAQAQ--------HMRQGLSTELILLLTPNTKRARANGH----
103982	GC_00001696		PST_AR0005a	3940	53	110	4	0	0.656892943956319	0.708287468373071	0.681622789288446									3940	Chr_9	------------------------------------------------------------------------------------MGRLDEKYCLEEEKLHTRIEVLENQIISKSQEFAELSKELEVVKQKLEHTERSLSTEHQN--NVKNRQEWSRLNNELSRTESKRCILEGTASRLEKENSKLEESKSKVDADNISLRNQCNALSEDLRVHKSHLDQAQQDTKSLKPRLRDQQSVI-LELQARETVNEANKVQLSELKEQINQLEEKNAALETEKACMNLHLSECHLKIENLESKQKETIRISTEDSNLAKQLFQDALELKEVIRKIEATLDDAKKENLALRKDISVKEEELITAAGSQVQLKGKLNTLAEAAERQDKERQELQTRFEYTQSKWEDARSRVDLMTGQAEVLEEQLKESKEIQYCLNREIKQLQDKVA---------------------------------------------------------------------------------------------------------------------------------------------------------------------------------------------------------------------------------------------------------------------------------------------------------------------------------------------------------------------------------------------------------------------------------------------------------------------------------------------------------------------------------------------------------------------------------------------------------------------NLMVKNSEVEIVGELRQSNDVIQRLSETVNQQIHKREEFDQLLKERLESEKRAANMYDEIKRLECLLEQLGKDNANLQARLHTTQDALDHSKAKVGDLEASHAVQVSTTEGILHETERRVSESRKEAASAAREKAVATMERKYEVILMNA------NNEKKRLAKQLGDSESRLLAMSAELAKSKGKPSLEEVFSSSDHNEQISRPLPIKKRSETIVGLIDSEILEDQSEKQRALPEDELAEIQDELNSDENDFKDHKRDHQEKVIGITQKTVMTSKVKLQPKCEEGVSKAEAAPKSSRRTAMPVTRSTKKAGVKKQSKRS
103983	GC_00001696		PST_AR0005b	10513	53	110	4	0	0.656892943956319	0.708287468373071	0.681622789288446									10513	Chr_12	-------------------MTAD----------------------------------------------PGHEDPSKNGRGPSFLGGRRPSFQQPRFQLGAIGRGPNGPQSFQARRPVPTSAGLRG-RSPPPSTSRNPSFEGATGRSAETSHPYTRTNSLSARPESFRY-QPAAGSSLPNRTSELRLRKPPCDQNEPVRSNEPLYGSQNDRVTNLRRTSAISRVQAPNSRETQVRKIPQTQYGAGDAQVRPMLAPPSGQAAQGTNNHEDSAERSGGEDSSHFNSREASESGDEYEHSDPRASR-TVDTTSIPKISHPEVTNSSNQSSHHGRMSSSAARSSLASFPDFPIVQ----MEDGEYMEVRAADTGVSQNGAEGGQAAKSSKRSVPFSKP----GSRKRQFISPSSSYLAHSSSKTQEEATSINDLLGAVGEKNR---------------------------------------------------------------------------------------------------------------------------------------------------------------------------------------------------------------------------------------------------------------------------------------------------------------------------------------------------------------------------------------------------------------------------------------------------------------------------------------------------------------------------------------------------------------------------------------------------------------------NL---------VEEL----DRAVRENQTLRAQVDMNEVEKRRSREHLKT---------------------------LTTKVLSEKDKLD---------ENFSDMKLQLRDRL--ELEKRQSEISSQEIGALRKEIRQSLEGKARI-------------------------QPNLIYMSNGLM-------------TTAHNFKAFRSL--HERSD----IQEDEILEPNC----------LVHL---------SFQDAR-----KAIGVAKEVDEDRKKSAQAQ--------HMRQGLSTELILLLTPNTKRARANGH----
103984	GC_00001696		PST_AR0005b	10514	53	110	4	0	0.656892943956319	0.708287468373071	0.681622789288446									10514	Chr_12	-------------------MSQRIFELESLSGHQSLHMSQIEESWQEKSHKIGELEQHPCRIRGYQSYFPGPLEKTVEKRTELILGRLDEKYCLEEEKLHARIEVLENQITSKSQGFTELSKELEAVKQKLEHTERSLSTEHQN--NVKNRQEWSRLNNELSRTESKRCILEGTASRLEKENSKLEESKSKVDADNISLRYQCNALSEDLRVHKSHLDQAQQDTKSLKSRLRDQQSVI-LELQARETVNEANKVQLSELKEQINQLEEKNVALETEKACMNLHLSECHLKIENLESKQKETIRISTEDSHLAKQLFQDALELKEVIRKIEATLDDAKKENLALRKDISVKEEELITAAGSEVQLKGKLNTLAEAAERQDKERQELQTRFEYTQSKWEDARSRVDLMTGQAEVLEEQLKESKEIQYCLNREIKQLQDKVA---------------------------------------------------------------------------------------------------------------------------------------------------------------------------------------------------------------------------------------------------------------------------------------------------------------------------------------------------------------------------------------------------------------------------------------------------------------------------------------------------------------------------------------------------------------------------------------------------------------------NLMVKNSEVEIVGELRQSNDAIQRLSETVNQQIHKREEFDQLLKERLESEVRAANMFDEIKRLECLLEQLGKDNTNLQARLHTTQDELDHSKAKVGDLEASHAVQVSTTEGILHETERRVSESRKEAASAAREKAVATMERKYEVILMNA------NNEKKRLAKQLGDSESRLLAMSAELAKSKGKPSLEEVFSSSDHNEQISRPLPIKKRSETIVGLIDSEILEDQSEKQRALPEDELAEIQDEFNSDENDFKDHKRDHQEKVIGITQKTVMTSKVKSQPKCEEGVSKAEVAPKSSRRTAMPVTRSTKKAGVKKQSKRS
103985	GC_00001696		PST_AZ2_1	10400	53	110	4	0	0.656892943956319	0.708287468373071	0.681622789288446									10400	Chr_12	-------------------MTAD----------------------------------------------PGHEDPSKTDRGPSFLGGRRPSFQQPRFQLGAIGRGPNGPQSFQARRPVPTSAGLRG-RSPPPSTSRNPFFEGATGRSAETSHPYTRTNSLSARPESFRY-QPAAGSSLPNRTSELRLRKPPCDQNEPVRSNEPLYGSQNDRVTNQRRTSAISRVQAPASRETQVRKIPQTQYGAGDAQVRPMLVPPSGQAAQGTNNHEDSAERSGGEDSSHFNSREASESGDEYEHSDPRASR-TVDTTSVPKISHPEVTNPSNQSCHLGRMSSSAARSSLASFPDFPIVQ----MEDGEYMEVRAADTGVSQNGAEGDQAAKSSKRSVPFSKP----GSRKRQFISPSSSYLAHSSSKTQEEATSINDLLGAVGEKNR---------------------------------------------------------------------------------------------------------------------------------------------------------------------------------------------------------------------------------------------------------------------------------------------------------------------------------------------------------------------------------------------------------------------------------------------------------------------------------------------------------------------------------------------------------------------------------------------------------------------NL---------VEEL----DRAVRENQTLRAQVDMNEVEKRRSREHLKT---------------------------LTVKVLSEKDKLD---------ENFSDMKLQLRDRL--ESEKRQSEISSQEIGALRKEIRQSLEGKARM-------------------------QLNLTYMSNELM-------------TTAHNSKAFRSL--HERSD----IQEDEILEPNC----------LVHL---------SFQDAR-----KAIGVAKEVDEDRKKSAQT---------------------------------------
103986	GC_00001696		PST_AZ2_1	10401	53	110	4	0	0.656892943956319	0.708287468373071	0.681622789288446									10401	Chr_12	-------------------MSQRIFELESLSGHQSLHMSQIEESWQQK---------------------SHKIEKTVEKRTELIMGRLDEKYCLEEEKLHTRIEVLENQIISKSQEFAELSKELEVVKQKLEHTERSLSTEHQN--NVKNRQEWSRLNNELSRTESKRCILEGTASRLEKENSKLEESKSKVDADNISLRNQCNALSEDLRVHKSHLDQAQQDTKSLKPRLRDQQSVI-LELQARETVNEANKVQLSELKEQINQLEEKNVALETEKACMNLHLSECHLKIENLESKQKETIRISTEDSNLAKQLFQDALELKEVIRKIEATLDDAKKENLALRKDISVKEEELITAAGSQVQLKGKLNTLAEAAERQDKERQELQTRFEYTQSKWEDARSRVDLMTGQAEVLEEQLKESKEIQYCLNREIKQLQDKVA---------------------------------------------------------------------------------------------------------------------------------------------------------------------------------------------------------------------------------------------------------------------------------------------------------------------------------------------------------------------------------------------------------------------------------------------------------------------------------------------------------------------------------------------------------------------------------------------------------------------NLMVKNSEVEIVGELRQSNDVIQRLSETVNQQIHKREEFDQLLKERLESEKRAANMYDEIKRLECLLEQLGKDNANLQARLHTTQDALDHSKAKVGDLEASHAVQVSTTEGILHETERRVSESRKEAASAAREKAVATMERKYEVILMNA------NNEKKRLAKQLGDSESRLLAMSAELAKSKGKPSLEEVFSSSDHNEQISRPLPIKKRSETIVGLIDSEILEDQSEKQRALPEDELAEIQDELNSDENDFKDHKRDHQEKVIGITQKTVMTSKVKLQPKCEEGVSKAEAAPKSSRRTAMPVTRSTKKAGVKKQSKRS
103987	GC_00001696		PST_AZ2_2	9690	53	110	4	0	0.656892943956319	0.708287468373071	0.681622789288446									9690	Chr_9	-------------------MTAD----------------------------------------------PGHEDPSKNDRGPSFLGGRRPSFQQPRFQLGAIGRGPNGPQSFQARRPVPTSAGLRG-RSPPPSTSRNPSFEGATGRSAETSNPYTQTNSLSARPESFRY-QPAAGSSLPNRTSELRLRKPPCDQNEPVRSNEPLYGSQNDRVTNQRRTSAISRVQAPASRETQVRKIPQTQYGAGDAQVRPMLVPPSGQAAQGTNNHEDSAERSGGEDSSHFNSREASESGDEYEHSDPRASR-TVDTTSVPKISHPEVTNPSNQSSHHGRMSSSAARGSLASFPDFPIVQ----MEDGEYMEVRAADTGVSQNGAEGDQAAKSSKRSVPFSKP----GSRKRQFISPSSSYLAHSSSKTQEEATSINDLLGAVGEKNR---------------------------------------------------------------------------------------------------------------------------------------------------------------------------------------------------------------------------------------------------------------------------------------------------------------------------------------------------------------------------------------------------------------------------------------------------------------------------------------------------------------------------------------------------------------------------------------------------------------------NL---------VEEL----DRAVRENQTLRAQVDMNEVEKRRSREHLKT---------------------------LTTKVLSEKDKLD---------ENFSDMKLQLRDRL--ELEKRQSEISSQEIGALRKEIRQSLEGKARI-------------------------QPNLIYMSNGLM-------------TTAHNFKAFRSL--HERSD----IQEDEILEPNC----------LVHL---------SFQDAR-----KAIGVAKEVDEDRKKSAQAQ--------HMRQGLSTELILLLTPNTKRARANGH----
103988	GC_00001696		PST_AZ2_2	9691	53	110	4	0	0.656892943956319	0.708287468373071	0.681622789288446									9691	Chr_9	-------------------MSQRIFELESLSGHQSLHMSQIEESWQQK---------------------SHKIEKTVEKRTELIMGRLDEKYCLEEEKLHTRIEVLENQIISKSQEFAELSKELEVVKQKLEHTERSLSTEHQN--NVKNRQEWSRLNNELSRTESKRCILEGTASRLEKENSKLEESKSKVDADNISLRNQCNALSEDLRVHKSHLDQAQQDTKSLKPRLRDQQSVI-LELQARETVNEANKVQLSELKEQINQLEEKNVALETEKACMNLHLSECHLKIENLESKQKETIRISTEDSNLAKQLFQDALELKEVIRKIEATLDDAKKENLALRKDISVKEEELITAAGSQVQLKGKLNTLAEAAERQDKERQELQTRFEYTQSKWEDARSRVDLMTGQAEVLEEQLKESKEIQYCLNREIKQLQDKVA---------------------------------------------------------------------------------------------------------------------------------------------------------------------------------------------------------------------------------------------------------------------------------------------------------------------------------------------------------------------------------------------------------------------------------------------------------------------------------------------------------------------------------------------------------------------------------------------------------------------NLMVKNSEVEIVGELRQSNDVIQRLSETVNQQIHKREEFDQLLKERLESEKRAANMYDEIKRLECLLEQLGKDNANLQARLHTTQDALDHSKAKVGDLEASHAVQVSTTEGILHETERRVSESRKEAASAAREKAVATMERKYEVILMNA------NNEKKRLAKQLGDSESRLLAMSAELAKSKGKPSLEEVFSSSDHNEQISRPLPIKKRSETIVGLIDSEILEDQSEKQRALPEDELAEIQDEFNSDENDFKDHKRDHQEKVIGITQKTVMTSKVKSQPKCEEGVSKAEVAPKSSRRTAMPVTRSTKKAGVKKQSKRS
103989	GC_00001696		PST_DK0911_1	9461	53	110	4	0	0.656892943956319	0.708287468373071	0.681622789288446									9461	Chr_12	-------------------MTAD----------------------------------------------PGHEDPSKTDRGPSFLGGRRPSFQQPRFQLGAIGRGPNGPQSFQARRPVPTSAGLRG-RSPPPSTSRNPFFEGATGRSAETSHPYTRTNSLSARPESFRY-QPAAGSSLPNRTSELRLRKPPCDQNEPVRSNEPLYGSQNDRVTNQRRTSAISRVQAPASRETQVRKIPQTQYGAGDAQVRPMLVPPSGQAAQGTNNHEDSAERSGGEDSSHFNSREASESGDEYEHSDPRASR-TVDTTSVPKISHPEVTNPSNQSCHLGRMSSSAARSSLASFPDFPIVQ----MEDGEYMEVRAADTGVSQNGAEGDQAAKSSKRSVPFSKP----GSRKRQFISPSSSYLAHSSSKTQEEATSINDLLGAVGEKNR---------------------------------------------------------------------------------------------------------------------------------------------------------------------------------------------------------------------------------------------------------------------------------------------------------------------------------------------------------------------------------------------------------------------------------------------------------------------------------------------------------------------------------------------------------------------------------------------------------------------NL---------VEEL----DRAVRENQTLRAQVDMNEVEKRRSREHLKT---------------------------LTVKVLSEKDKLD---------ENFSDMKLQLRDRL--ESEKRQSEISSQEIGALRKEIRQSLEGKARM-------------------------QLNLTYMSNELM-------------TTAHNSKAFRSL--HERSD----IQEDEILEPNC----------LVHL---------SFQDAR-----KAIGVAKEVDEDRKKSAQT---------------------------------------
103990	GC_00001696		PST_DK0911_1	9460	53	110	4	0	0.656892943956319	0.708287468373071	0.681622789288446									9460	Chr_12	-------------------MSQRIFELESLSGHQSLHMSQIEESWQQK---------------------SHKIEKTVEKRTELIMGRLDEKYCLEEEKLHTRIEVLENQIISKSQEFAELSKELEVVKQKLEHTERSLSTEHQN--NVKNRQEWSRLNNELSRTESKRCILEGTASRLEKENSKLEESKSKVDADNISLRNQCNALSEDLRVHKSHLDQAQQDTKSLKPRLRDQQSVI-LELQARETVNEANKVQLSELKEQINQLEEKNVALETEKACMNLHLSECHLKIENLESKQKETIRISTEDSNLAKQLFQDALELKEVIRKIEATLDDAKKENLALRKDISVKEEELITAAGSQVQLKGKLNTLAEAAERQDKERQELQTRFEYTQSKWEDARSRVDLMTGQAEVLEEQLKESKEIQYCLNREIKQLQDKVA---------------------------------------------------------------------------------------------------------------------------------------------------------------------------------------------------------------------------------------------------------------------------------------------------------------------------------------------------------------------------------------------------------------------------------------------------------------------------------------------------------------------------------------------------------------------------------------------------------------------NLMVKNSEVEIVGELRQSNDVIQRLSETVNQQIHKREEFDQLLKERLESEKRAANMYDEIKRLECLLEQLGKDNANLQARLHTTQDALDHSKAKVGDLEASHAVQVSTTEGILHETERRVSESRKEAASAAREKAVATMERKYEVILMNA------NNEKKRLAKQLGDSESRLLAMSAELAKSKGKPSLEEVFSSSDHNEQISRPLPIKKRSETIVGLIDSEILEDQSEKQRALPEDELAEIQDELNSDENDFKDHKRDHQEKVIGITQKTVMTSKVKLQPKCEEGVSKAEAAPKSSRRTAMPVTRSTKKAGVKKQSKRS
103991	GC_00001696		PST_DK0911_2	9492	53	110	4	0	0.656892943956319	0.708287468373071	0.681622789288446									9492	Chr_9	-------------------MTAD----------------------------------------------PGHEDPSKTDRGPSFLGGRRPSFQQPRFQLGAIGRGPNGPQSFQARRPVPTSAGLRG-RSPPPSTSRNPFFEGATGRSAETSHPYTRTNSLSARPESFRY-QPAAGSSLPNRTSELRLRKPPCDQNEPVRSNEPLYGSQNDRVTNQRRTSAISRVQAPASRETQVRKIPQTQYGAGDAQVRPMLVPPSGQAAQGTNNHEDSAERSGGEDSSHFNSREASESGDEYEHSDPRASR-TVDTTSVPKISHPEVTNPSNQSCHLGRMSSSAARSSLASFPDFPIVQ----MEDGEYMEVRAADTGVSQNGAEGDQAAKSSKRSVPFSKP----GSRKRQFISPSSSYLAHSSSKTQEEATSINDLLGAVGEKNR---------------------------------------------------------------------------------------------------------------------------------------------------------------------------------------------------------------------------------------------------------------------------------------------------------------------------------------------------------------------------------------------------------------------------------------------------------------------------------------------------------------------------------------------------------------------------------------------------------------------NL---------VEEL----DRAVRENQTLRAQVDMNEVEKRRSREHLKT---------------------------LTVKVLSEKDKLD---------ENFSDMKLQLRDRL--ESEKRQSEISSQEIGALRKEIRQSLEGKARM-------------------------QLNLTYMSNELM-------------TTAHNSKAFRSL--HERSD----IQEDEILEPNC----------LVHL---------SFQDAR-----KAIGVAKEVDEDRKKSAQT---------------------------------------
103992	GC_00001696		PST_DK0911_2	9491	53	110	4	0	0.656892943956319	0.708287468373071	0.681622789288446									9491	Chr_9	-------------------MSQRIFELESLSGHQSLHMSQIEESWQQK---------------------SHKIEKTVEKRTELIMGRLDEKYCLEEEKLHTRIEVLENQIISKSQEFAELSKELEVVKQKLEHTERSLSTEHQN--NVKNRQEWSRLNNELSRTESKRCILEGTASRLEKENSKLEESKSKVDADNISLRNQCNALSEDLRVHKSHLDQAQQDTKSLKPRLRDQQSVI-LELQARETVNEANKVQLSELKEQINQLEEKNVALETEKACMNLHLSECHLKIENLESKQKETIRISTEDSNLAKQLFQDALELKEVIRKIEATLDDAKKENLALRKDISVKEEELITAAGSQVQLKGKLNTLAEAAERQDKERQELQTRFEYTQSKWEDARSRVDLMTGQAEVLEEQLKESKEIQYCLNREIKQLQDKVA---------------------------------------------------------------------------------------------------------------------------------------------------------------------------------------------------------------------------------------------------------------------------------------------------------------------------------------------------------------------------------------------------------------------------------------------------------------------------------------------------------------------------------------------------------------------------------------------------------------------NLMVKNSEVEIVGELRQSNDVIQRLSETVNQQIHKREEFDQLLKERLESEKRAANMYDEIKRLECLLEQLGKDNANLQARLHTTQDALDHSKAKVGDLEASHAVQVSTTEGILHETERRVSESRKEAASAAREKAVATMERKYEVILMNA------NNEKKRLAKQLGDSESRLLAMSAELAKSKGKPSLEEVFSSSDHNEQISRPLPIKKRSETIVGLIDSEILEDQSEKQRALPEDELAEIQDELNSDENDFKDHKRDHQEKVIGITQKTVMTSKVKLQPKCEEGVSKAEAAPKSSRRTAMPVTRSTKKAGVKKQSKRS
103993	GC_00001696		PST_SWS484_1	8425	53	110	4	0	0.656892943956319	0.708287468373071	0.681622789288446									8425	Chr_9	-------------------MTAD----------------------------------------------PGHEDPSKNDRGPSFLGGRRPSFQQPRFQLGAIGRGPNGPQSFQARRPVPTSAGLRG-RSPPPSTSRNPSFEGATGRSAETSNPYTQTNSLSARPESFRY-QPAAGSSLPNRTSELRLRKPPCDQNEPVRSNEPLYGSQNDRVTNQRRTSAISRVQAPASRETQVRKIPQTQYGAGDAQVRPMLVPPSGQAAQGTNNHEDSAERSGGEDSSHFNSREASESGDEYEHSDPRASR-TVDTTSVPKISHPEVTNPSNQSSHHGRMSSSAARGSLASFPDFPIVQ----MEDGEYMEVRAADTGVSQNGAEGDQAAKSSKRSVPFSKP----GSRKRQFISPSSSYLAHSSSKTQEEATSINDLLGAVGEKNR---------------------------------------------------------------------------------------------------------------------------------------------------------------------------------------------------------------------------------------------------------------------------------------------------------------------------------------------------------------------------------------------------------------------------------------------------------------------------------------------------------------------------------------------------------------------------------------------------------------------NL---------VEEL----DRAVRENQTLRAQVDMNEVEKRRSREHLKT---------------------------LTTKVLSEKDKLD---------ENFSDMKLQLRDRL--ELEKRQSEISSQEIGALRKEIRQSLEGKARI-------------------------QPNLIYMSNGLM-------------TTAHNFKAFRSL--HERSD----IQEDEILEPNC----------LVHL---------SFQDAR-----KAIGVAKEVDEDRKKSAQAQ--------HMRQGLSTELILLLTPNTKRARANGH----
103994	GC_00001696		PST_SWS484_1	8424	53	110	4	0	0.656892943956319	0.708287468373071	0.681622789288446									8424	Chr_9	-------------------MSQRIFELESLSGHQSLHMSQIEESWQQK---------------------SHKIEKTVEKRTELIMGRLDEKYCLEEEKLHTRIEVLENQIISKSQEFAELSKELEVVKQKLEHTERSLSTEHQN--NVKNRQEWSRLNNELSRTESKRCILEGTASRLEKENSKLEESKSKVDADNISLRNQCNALSEDLRVHKSHLDQAQQDTKSLKPRLRDQQSVI-LELQARETVNEANKVQLSELKEQINQLEEKNAALETEKACMNLHLSECHLKIENLESKQKETIRISTEDSNLAKQLFQDALELKEVIRKIEATLDDAKKENLALRKDISVKEEELITAAGSQVQLKGKLNTLAEAAERQDKERQELQTRFEYTQSKWEDARSRVDLMTGQAEVLEEQLKESKEIQYCLNREIKQLQDKVA---------------------------------------------------------------------------------------------------------------------------------------------------------------------------------------------------------------------------------------------------------------------------------------------------------------------------------------------------------------------------------------------------------------------------------------------------------------------------------------------------------------------------------------------------------------------------------------------------------------------NLMVKNSEVEIVGELRQSNDVIQRLSETVNQQIHKREEFDQLLKERLESEKRAANMYDEIKRLECLLEQLGKDNANLQARLHTTQDALDHSKAKVGDLEASHAVQVSTTEGILHETERRVSESRKEAASAAREKAVATMERKYEVILMNA------NNEKKRLAKQLGDSESRLLAMSAELAKSKGKPSLEEVFSSSDHNEQISRPLPIKKRSETIVGLIDSEILEDQSEKQRALPEDELAEIQDELNSDENDFKDHKRDHQEKVIGITQKTVMTSKVKLQPKCEEGVSKAEAAPKSSRRTAMPVTRSTKKAGVKKQSKRS
103995	GC_00001696		PST_SWS484_2	9559	53	110	4	0	0.656892943956319	0.708287468373071	0.681622789288446									9559	Chr_12	-------------------MTAD----------------------------------------------PGHEDPSKNGRGPSFLGGRRPSFQQPRFQLGAIGRGPNGPQSFQARRPVPTSAGLRG-RSPPPSTSRNPSFEGATGRSAETSHPYTRTNSLSARPESFRY-QPAAGSSLPNRTSELRLRKPPCDQNEPVRSNEPLYGSQNDRVTNLRRTSAISRVQAPNSRETQVRKIPQTQYGAGDAQVRPMLAPPSGQAAQGTNNHEDSAERSGGEDSSHFNSREASESGDEYEHSDPRASR-TVDTTSIPKISHPEVTNSSNQSSHHGRMSSSAARSSLASFPDFPIVQ----MEDGEYMEVRAADTGVSQNGAEGGQAAKSSKRSVPFSKP----GSRKRQFISPSSSYLAHSSSKTQEEATSINDLLGAVGEKNR---------------------------------------------------------------------------------------------------------------------------------------------------------------------------------------------------------------------------------------------------------------------------------------------------------------------------------------------------------------------------------------------------------------------------------------------------------------------------------------------------------------------------------------------------------------------------------------------------------------------NL---------VEEL----DRAVRENQTLRAQVDMNEVEKRRSREHLKT---------------------------LTTKVLSEKDKLD---------ENFSDMKLQLRDRL--ELEKRQSEISSQEIGALRKEIRQSLEGKARI-------------------------QPNLIYMSNGLM-------------TTAHNFKAFRSL--HERSD----IQEDEILEPNC----------LVHL---------SFQDAR-----KAIGVAKEVDEDRKKSAQAQ--------HMRQGLSTELILLLTPNTKRARANGH----
103996	GC_00001696		PST_SWS484_2	9560	53	110	4	0	0.656892943956319	0.708287468373071	0.681622789288446									9560	Chr_12	-------------------MSQRIFELESLSGHQSLHMSQIEESWQEKSHKIGELEQHPCRIRGYQSYFPGPLEKTVEKRTELILGRLDEKYCLEEEKLHARIEVLENQITSKSQGFTELSKELEAVKQKLEHTERSLSTEHQN--NVKNRQEWSRLNNELSRTESKRCILEGTASRLEKENSKLEESKSKVDADNISLRYQCNALSEDLRVHKSHLDQAQQDTKSLKSRLRDQQSVI-LELQARETVNEANKVQLSELKEQINQLEEKNVALETEKACMNLHLSECHLKIENLESKQKETIRISTEDSHLAKQLFQDALELKEVIRKIEATLDDAKKENLALRKDISVKEEELITAAGSEVQLKGKLNTLAEAAERQDKERQELQTRFEYTQSKWEDARSRVDLMTGQAEVLEEQLKESKEIQYCLNREIKQLQDKVA---------------------------------------------------------------------------------------------------------------------------------------------------------------------------------------------------------------------------------------------------------------------------------------------------------------------------------------------------------------------------------------------------------------------------------------------------------------------------------------------------------------------------------------------------------------------------------------------------------------------NLMVKNSEVEIVGELRQSNDAIQRLSETVNQQIHKREEFDQLLKERLESEVRAANMFDEIKRLECLLEQLGKDNTNLQARLHTTQDELDHSKAKVGDLEASHAVQVSTTEGILHETERRVSESRKEAASAAREKAVATMERKYEVILMNA------NNEKKRLAKQLGDSESRLLAMSAELAKSKGKPSLEEVFSSSDHNEQISRPLPIKKRSETIVGLIDSEILEDQSEKQRALPEDELAEIQDEFNSDENDFKDHKRDHQEKVIGITQKTVMTSKVKSQPKCEEGVSKAEVAPKSSRRTAMPVTRSTKKAGVKKQSKRS
103997	GC_00001696		PST_T030_1	6259	53	110	4	0	0.656892943956319	0.708287468373071	0.681622789288446									6259	Chr_11	-------------------MTAD----------------------------------------------PGHEDPSKTDRGPSFLGGRRPSFQQPRFQLGAIGRGPNGPQSFQARRPVPTSAGLRG-RSPPPSTSRNPFFEGATGRSAETSHPYTRTNSLSARPESFRY-QPAAGSSLPNRTSELRLRKPPCDQNEPVRSNEPLYGSQNDRVTNQRRTSAISRVQAPASRETQVRKIPQTQYGAGDAQVRPMLVPPSGQAAQGTNNHEDSAERSGGEDSSHFNSREASESGDEYEHSDPRASR-TVDTTSVPKISHPEVTNPSNQSCHLGRMSSSAARSSLASFPDFPIVQ----MEDGEYMEVRAADTGVSQNGAEGDQAAKSSKRSVPFSKP----GSRKRQFISPSSSYLAHSSSKTQEEATSINDLLGAVGEKNR---------------------------------------------------------------------------------------------------------------------------------------------------------------------------------------------------------------------------------------------------------------------------------------------------------------------------------------------------------------------------------------------------------------------------------------------------------------------------------------------------------------------------------------------------------------------------------------------------------------------NL---------VEEL----DRAVRENQTLRAQVDMNEVEKRRSREHLKT---------------------------LTVKVLSEKDKLD---------ENFSDMKLQLRDRL--ESEKRQSEISSQEIGALRKEIRQSLEGKARM-------------------------QLNLTYMSNELM-------------TTAHNSKAFRSL--HERSD----IQEDEILEPNC----------LVHL---------SFQDAR-----KAIGVAKEVDEDRKKSAQT---------------------------------------
103998	GC_00001696		PST_T030_1	6260	53	110	4	0	0.656892943956319	0.708287468373071	0.681622789288446									6260	Chr_11	-------------------MSQRIFELESLSGHQSLHMSQIEESWQQK---------------------SHKIEKTVEKRTELIMGRLDEKYCLEEEKLHTRIEVLENQIISKSQEFAELSKELEVVKQKLEHTERSLSTEHQN--NVKNRQEWSRLNNELSRTESKRCILEGTASRLEKENSKLEESKSKVDADNISLRNQCNALSEDLRVHKSHLDQAQQDTKSLKPRLRDQQSVI-LELQARETVNEANKVQLSELKEQINQLEEKNVALETEKACMNLHLSECHLKIENLESKQKETIRISTEDSNLAKQLFQDALELKEVIRKIEATLDDAKKENLALRKDISVKEEELITAAGSQVQLKGKLNTLAEAAERQDKERQELQTRFEYTQSKWEDARSRVDLMTGQAEVLEEQLKESKEIQYCLNREIKQLQDKVA---------------------------------------------------------------------------------------------------------------------------------------------------------------------------------------------------------------------------------------------------------------------------------------------------------------------------------------------------------------------------------------------------------------------------------------------------------------------------------------------------------------------------------------------------------------------------------------------------------------------NLMVKNSEVEIVGELRQSNDVIQRLSETVNQQIHKREEFDQLLKERLESEKRAANMYDEIKRLECLLEQLGKDNANLQARLHTTQDALDHSKAKVGDLEASHAVQVSTTEGILHETERRVSESRKEAASAAREKAVATMERKYEVILMNA------NNEKKRLAKQLGDSESRLLAMSAELAKSKGKPSLEEVFSSSDHNEQISRPLPIKKRSETIVGLIDSEILEDQSEKQRALPEDELAEIQDELNSDENDFKDHKRDHQEKVIGITQKTVMTSKVKLQPKCEEGVSKAEAAPKSSRRTAMPVTRSTKKAGVKKQSKRS
103999	GC_00001696		PST_T030_2	7875	53	110	4	0	0.656892943956319	0.708287468373071	0.681622789288446									7875	Chr_11	-------------------MTAD----------------------------------------------PGHEDPSKNGRGPSFLGGRRPSFQQPRFQLGAIGRGPNGPQSFQARRPVPTSAGLRG-RSPPPSTSRNPSFEGATGRSAETSHPYTRTNSLSARPESFRY-QPAAGSSLPNRTSELRLRKPPCDQNEPVRSNEPLYGSQNDRVTNLRRTSAISRVQAPNSRETQVRKIPQTQYGAGDAQVRPMLAPPSGQAAQGTNNHEDSAERSGGEDSSHFNSREASESGDEYEHSDPRASR-TVDTTSIPKISHPEVTNSSNQSSHHGRMSSSAARSSLASFPDFPIVQ----MEDGEYMEVRAADTGVSQNGAEGGQAAKSSKRSVPFSKP----GSRKRQFISPSSSYLAHSSSKTQEEATSINDLLGAVGEKNR---------------------------------------------------------------------------------------------------------------------------------------------------------------------------------------------------------------------------------------------------------------------------------------------------------------------------------------------------------------------------------------------------------------------------------------------------------------------------------------------------------------------------------------------------------------------------------------------------------------------NL---------VEEL----DRAVRENQTLRAQVDMNEVEKRRSREHLKT---------------------------LTTKVLSEKDKLD---------ENFSDMKLQLRDRL--ELEKRQSEISSQEIGALRKEIRQSLEGKARI-------------------------QPNLIYMSNGLM-------------TTAHNFKAFRSL--HERSD----IQEDEILEPNC----------LVHL---------SFQDAR-----KAIGVAKEVDEDRKKSAQAQ--------HMRQGLSTELILLLTPNTKRARANGH----
104000	GC_00001696		PST_T030_2	7876	53	110	4	0	0.656892943956319	0.708287468373071	0.681622789288446									7876	Chr_11	-------------------MSQRIFELESLSGHQSLHMSQIEESWQEKSHKIGELEQHPCRIRGYQSYFPGPLEKTVEKRTELILGRLDEKYCLEEEKLHARIEVLENQITSKSQGFTELSKELEAVKQKLEHTERSLSTEHQN--NVKNRQEWSRLNNELSRTESKRCILEGTASRLEKENSKLEESKSKVDADNISLRYQCNALSEDLRVHKSHLDQAQQDTKSLKSRLRDQQSVI-LELQARETVNEANKVQLSELKEQINQLEEKNVALETEKACMNLHLSECHLKIENLESKQKETIRISTEDSHLAKQLFQDALELKEVIRKIEATLDDAKKENLALRKDISVKEEELITAAGSEVQLKGKLNTLAEAAERQDKERQELQTRFEYTQSKWEDARSRVDLMTGQAEVLEEQLKESKEIQYCLNREIKQLQDKVA---------------------------------------------------------------------------------------------------------------------------------------------------------------------------------------------------------------------------------------------------------------------------------------------------------------------------------------------------------------------------------------------------------------------------------------------------------------------------------------------------------------------------------------------------------------------------------------------------------------------NLMVKNSEVEIVGELRQSNDAIQRLSETVNQQIHKREEFDQLLKERLESEVRAANMFDEIKRLECLLEQLGKDNTNLQARLHTTQDELDHSKAKVGDLEASHAVQVSTTEGILHETERRVSESRKEAASAAREKAVATMERKYEVILMNA------NNEKKRLAKQLGDSESRLLAMSAELAKSKGKPSLEEVFSSSDHNEQISRPLPIKKRSETIVGLIDSEILEDQSEKQRALPEDELAEIQDEFNSDENDFKDHKRDHQEKVIGITQKTVMTSKVKSQPKCEEGVSKAEVAPKSSRRTAMPVTRSTKKAGVKKQSKRS
104001	GC_00001696		PST_T034a	4086	53	110	4	0	0.656892943956319	0.708287468373071	0.681622789288446									4086	Chr_9	-------------------MTAD----------------------------------------------PGHEDPSKNDRGPSFLGGRRPSFQQPRFQLGAIGRGPNGPQSFQARRPVPTSAGLRG-RSPPPSTSRNPSFEGATGRSAETSNPYTQTNSLSARPESFRY-QPAAGSSLPNRTSELRLRKPPCDQNEPVRSNEPLYGSQNDRVTNQRRTSAISRVQAPASRETQVRKIPQTQYGAGDAQVRPMLVPPSGQAAQGTNNHEDSAERSGGEDSSHFNSREASESGDEYEHSDPRASR-TVDTTSVPKISHPEVTNPSNQSSHHGRMSSSAARGSLASFPDFPIVQ----MEDGEYMEVRAADTGVSQNGAEGR------------------------------------------------------------------------------------------------------------------------------------------------------------------------------------------------------------------------------------------------------------------------------------------------------------------------------------------------------------------------------------------------------------------------------------------------------------------------------------------------------------------------------------------------------------------------------------------------------------------------------------------------------------------------------------------------------------------------------------------------------------------------------------------------------------------------------------------------------------------------------------------------------------------------------------------------------------------------------------------------------------------
104002	GC_00001696		PST_T034a	4087	53	110	4	0	0.656892943956319	0.708287468373071	0.681622789288446									4087	Chr_9	--------------------------------------------------------------------------------------------------------------------------------------------------------------------------------------------------------------------------------------------------------------------------------------------------------------------------------------------------------------------------------------------------------------------------------------------------------------------------------------------------------------------------------------------------------------------------------------------------------------------------------------------------------------------------------------------------------------------------------------------------------------------------------------------------------------------------------------------------------------------------------------------------------------------------------------------------------------------------------------------------------------------------------------------------------------------------------------------------------------MNEVEKRRSREHLKT---------------------------LTTKVLSEKDKLD---------ENFSDMKLQLRDRL--ELEKRQSEISSQEIGALRKEIRQSLEGKARI-------------------------QPNLIYMSNGLM-------------TTAHNFKAFRSL--HERSD----IQEDEILEPNC----------LVHL---------SFQDAR-----KAIGVAKEVDEDRKKSAQAQ--------HMRQGLSTELILLLTPNTKRARANGH----
104003	GC_00001696		PST_T034a	4088	53	110	4	0	0.656892943956319	0.708287468373071	0.681622789288446									4088	Chr_9	-------------------M-----------------------------------------------------------------GRLDEKYCLEEEKLHTRIEVLENQIISKSQEFAELSKELEVVKQKLEHTERSLSTEHQN--NVKNRQEWSRLNNELSRTESKRCILEGTASRLEKENSKLEESKSKVDADNISLRNQCNALSEDLRVHKSHLDQAQQDTKSLKPRLRDQQSVI-LELQARETVNEANKVQLSELKEQINQLEEKNAALETEKACMNLHLSECHLKIENLESKQKETIRISTEDSNLAKQLFQDALELKEVIRKIEATLDDAKKENLALRKDISVKEEELITAAGSQVQLKGKLNTLAEAAERQDKERQELQTRFEYTQSKWEDARSRVDLMTGQAEVLEEQLKESKEIQYCLNREIKQLQDKVA---------------------------------------------------------------------------------------------------------------------------------------------------------------------------------------------------------------------------------------------------------------------------------------------------------------------------------------------------------------------------------------------------------------------------------------------------------------------------------------------------------------------------------------------------------------------------------------------------------------------NLMVKNSEVEIVGELRQSNDVIQRLSETVNQQIHKREEFDQLLKERLESEKRAANMYDEIKRLECLLEQLGKDNANLQARLHTTQDALDHSKAKVGDLEASHAVQVSTTEGILHETERRVSESRKEAASAAREKAVATMERKYEV----------------------------ILMNASKLE-------------MAPHYMREFY----------------------------------LTRI---------TLNNRQRK---KAIG----------KTIRRQ--------------------------------------
104004	GC_00001696		PST_T034b	9018	53	110	4	0	0.656892943956319	0.708287468373071	0.681622789288446									9018	Chr_12	-------------------MTAD----------------------------------------------PGHEDPSKNGRGPSFLGGRRPSFQQPRFQLGAIGRGPNGPQSFQARRPVPTSAGLRG-RSPPPSTSRNPSFEGATGRSAETSHPYTRTNSLSARPESFRY-QPAAGSSLPNRTSELRLRKPPCDQNEPVRSNEPLYGSQNDRVTNLRRTSAISRVQAPNSRETQVRKIPQTQYGAGDAQVRPMLAPPSGQAAQGTNNHEDSAERSGGEDSSHFNSREASESGDEYEHSDPRASR-TVDTTSIPKISHPEVTNSSNQSSHHGRMSSSAARSSLASFPDFPIVQ----MEDGEYMEVRAADTGVSQNGAEGGQAAKSSKRSVPFSKP----GSRKRQFISPSSSYLAHSSSKTQEEATSINDLLGAVGEKNR---------------------------------------------------------------------------------------------------------------------------------------------------------------------------------------------------------------------------------------------------------------------------------------------------------------------------------------------------------------------------------------------------------------------------------------------------------------------------------------------------------------------------------------------------------------------------------------------------------------------NL---------VEEL----DRAVRENQTLRAQVDMNEVEKRRSREHLKT---------------------------LTTKVLSEKDKLD---------ENFSDMKLQLRDRL--ELEKRQSEISSQEIGALRKEIRQSLEGKARI-------------------------QPNLIYMSNGLM-------------TTAHNFKAFRSL--HERSD----IQEDEILEPNC----------LVHL---------SFQDAR-----KAIGVAKEVDEDRKKSAQAQ--------HMRQGLSTELILLLTPNTKRARANGH----
104005	GC_00001696		PST_T034b	9019	53	110	4	0	0.656892943956319	0.708287468373071	0.681622789288446									9019	Chr_12	-------------------MSQRIFELESLSGHQSLHMSQIEESWQEKSHKIGELEQHPCRIRGYQSYFPGPLEKTVEKRTELILGRLDEKYCLEEEKLHARIEVLENQITSKSQGFTELSKELEAVKQKLEHTERSLSTEHQN--NVKNRQEWSRLNNELSRTESKRCILEGTASRLEKENSKLEESKSKVDADNISLRYQCNALSEDLRVHKSHLDQAQQDTKSLKSRLRDQQSVI-LELQARETVNEANKVQLSELKEQINQLEEKNVALETEKACMNLHLSECHLKIENLESKQKETIRISTEDSHLAKQLFQDALELKEVIRKIEATLDDAKKENLALRKDISVKEEELITAAGSEVQLKGKLNTLAEAAERQDKERQELQTRFEYTQSKWEDARSRVDLMTGQAEVLEEQLKESKEIQYCLNREIKQLQDKVA---------------------------------------------------------------------------------------------------------------------------------------------------------------------------------------------------------------------------------------------------------------------------------------------------------------------------------------------------------------------------------------------------------------------------------------------------------------------------------------------------------------------------------------------------------------------------------------------------------------------NLMVKNSEVEIVGELRQSNDAIQRLSETVNQQIHKREEFDQLLKERLESEVRAANMFDEIKRLECLLEQLGKDNTNLQARLHTTQDELDHSKAKVGDLEASHAVQVSTTEGILHETERRVSESRKEAASAAREKAVATMERKYEVILMNA------NNEKKRLAKQLGDSESRLLAMSAELAKSKGKPSLEEVFSSSDHNEQISRPLPIKKRSETIVGLIDSEILEDQSEKQRALPEDELAEIQDEFNSDENDFKDHKRDHQEKVIGITQKTVMTSKVKSQPKCEEGVSKAEVAPKSSRRTAMPVTRSTKKAGVKKQSKRS
104006	GC_00001696		PST_W011a	2150	53	110	4	0	0.656892943956319	0.708287468373071	0.681622789288446									2150	Chr_12	-------------------MTAD----------------------------------------------PGHEDPSKTDRGPSFLGGRRPSFQQPRFQLGAIGRGPNGPQSFQARRPVPTSAGLRG-RSPPPSTSRNPFFEGATGRSAETSHPYTRTNSLSARPESFRY-QPAAGSSLPNRTSELRLRKPPCDQNEPVRSNEPLYGSQNDRVTNQRRTSAISRVQAPASRETQVRKIPQTQYGAGDAQVRPMLVPPSGQAAQGTNNHEDSAERSGGEDSSHFNSREASESGDEYEHSDPRASR-TVDTTSVPKISHPEVTNPSNQSCHLGRMSSSAARSSLASFPDFPIVQ----MEDGEYMEVRAADTGVSQNGAEGDQAAKSSKRSVPFSKP----GSRKRQFISPSSSYLAHSSSKTQEEATSINDLLGAVGEKNR---------------------------------------------------------------------------------------------------------------------------------------------------------------------------------------------------------------------------------------------------------------------------------------------------------------------------------------------------------------------------------------------------------------------------------------------------------------------------------------------------------------------------------------------------------------------------------------------------------------------NL---------VEEL----DRAVRENQTLRAQVDMNEVEKRRSREHLKT---------------------------LTVKVLSEKDKLD---------ENFSDMKLQLRDRL--ESEKRQSEISSQEIGALRKEIRQSLEGKARM-------------------------QLNLTYMSNELM-------------TTAHNSKAFRSL--HERSD----IQEDEILEPNC----------LVHL---------SFQDAR-----KAIGVAKEVDEDRKKSAQT---------------------------------------
104007	GC_00001696		PST_W011a	2149	53	110	4	0	0.656892943956319	0.708287468373071	0.681622789288446									2149	Chr_12	-------------------MSQRIFELESLSGHQSLHMSQIEESWQQK---------------------SHKIEKTVEKRTELIMGRLDEKYCLEEEKLHTRIEVLENQIISKSQEFAELSKELEVVKQKLEHTERSLSTEHQN--NVKNRQEWSRLNNELSRTESKRCILEGTASRLEKENSKLEESKSKVDADNISLRNQCNALSEDLRVHKSHLDQAQQDTKSLKPRLRDQQSVI-LELQARETVNEANKVQLSELKEQINQLEEKNVALETEKACMNLHLSECHLKIENLESKQKETIRISTEDSNLAKQLFQDALELKEVIRKIEATLDDAKKENLALRKDISVKEEELITAAGSQVQLKGKLNTLAEAAERQDKERQELQTRFEYTQSKWEDARSRVDLMTGQAEVLEEQLKESKEIQYCLNREIKQLQDKVA---------------------------------------------------------------------------------------------------------------------------------------------------------------------------------------------------------------------------------------------------------------------------------------------------------------------------------------------------------------------------------------------------------------------------------------------------------------------------------------------------------------------------------------------------------------------------------------------------------------------NLMVKNSEVEIVGELRQSNDVIQRLSETVNQQIHKREEFDQLLKERLESEKRAANMYDEIKRLECLLEQLGKDNANLQARLHTTQDALDHSKAKVGDLEASHAVQVSTTEGILHETERRVSESRKEAASAAREKAVATMERKYEVILMNA------NNEKKRLAKQLGDSESRLLAMSAELAKSKGKPSLEEVFSSSDHNEQISRPLPIKKRSETIVGLIDSEILEDQSEKQRALPEDELAEIQDELNSDENDFKDHKRDHQEKVIGITQKTVMTSKVKLQPKCEEGVSKAEAAPKSSRRTAMPVTRSTKKAGVKKQSKRS
104008	GC_00001696		PST_W011b	8218	53	110	4	0	0.656892943956319	0.708287468373071	0.681622789288446									8218	Chr_9	-------------------MTAD----------------------------------------------PGHEDPSKNGRGPSFLGGRRPSFQQPRFQLGAIGRGPNGPQSFQARRPVPTSAGLRG-RSPPPSTSRNPSFEGATGRSAETSHPYTRTNSLSARPESFRY-QPAAGSSLPNRTSELRLRKPPCDQNEPVRSNEPLYGSQNDRVTNLRRTSAISRVQAPNSRETQVRKIPQTQYGAGDAQVRPMLAPPSGQAAQGTNNHEDSAERSGGEDSSHFNSREASESGDEYEHSDPRASR-TVDTTSIPKISHPEVTNSSNQSSHHGRMSSSAARSSLASFPDFPIVQ----MEDGEYMEVRAADTGVSQNGAEGGQAAKSSKRSVPFSKP----GSRKRQFISPSSSYLAHSSSKTQEEATSINDLLGAVGEKNR---------------------------------------------------------------------------------------------------------------------------------------------------------------------------------------------------------------------------------------------------------------------------------------------------------------------------------------------------------------------------------------------------------------------------------------------------------------------------------------------------------------------------------------------------------------------------------------------------------------------NL---------VEEL----DRAVRENQTLRAQVDMNEVEKRRSREHLKT---------------------------LTTKVLSEKDKLD---------ENFSDMKLQLRDRL--ELEKRQSEISSQEIGALRKEIRQSLEGKARI-------------------------QPNLIYMSNGLM-------------TTAHNFKAFRSL--HERSD----IQEDEILEPNC----------LVHL---------SFQDAR-----KAIGVAKEVDEDRKKSAQAQ--------HMRQGLSTELILLLTPNTKRARANGH----
104009	GC_00001696		PST_W011b	8217	53	110	4	0	0.656892943956319	0.708287468373071	0.681622789288446									8217	Chr_9	-------------------MSQRIFELESLSGHQSLHMSQIEESWQEKSHKIGELEQHPCRIRGYQSYFPGPLEKTVEKRTELILGRLDEKYCLEEEKLHARIEVLENQITSKSQGFTELSKELEAVKQKLEHTERSLSTEHQN--NVKNRQEWSRLNNELSRTESKRCILEGTASRLEKENSKLEESKSKVDADNISLRYQCNALSEDLRVHKSHLDQAQQDTKSLKSRLRDQQSVI-LELQARETVNEANKVQLSELKEQINQLEEKNVALETEKACMNLHLSECHLKIENLESKQKETIRISTEDSHLAKQLFQDALELKEVIRKIEATLDDAKKENLALRKDISVKEEELITAAGSEVQLKGKLNTLAEAAERQDKERQELQTRFEYTQSKWEDARSRVDLMTGQAEVLEEQLKESKEIQYCLNREIKQLQDKVA---------------------------------------------------------------------------------------------------------------------------------------------------------------------------------------------------------------------------------------------------------------------------------------------------------------------------------------------------------------------------------------------------------------------------------------------------------------------------------------------------------------------------------------------------------------------------------------------------------------------NLMVKNSEVEIVGELRQSNDAIQRLSETVNQQIHKREEFDQLLKERLESEVRAANMFDEIKRLECLLEQLGKDNTNLQARLHTTQDELDHSKAKVGDLEASHAVQVSTTEGILHETERRVSESRKEAASAAREKAVATMERKYEVILMNA------NNEKKRLAKQLGDSESRLLAMSAELAKSKGKPSLEEVFSSSDHNEQISRPLPIKKRSETIVGLIDSEILEDQSEKQRALPEDELAEIQDEFNSDENDFKDHKRDHQEKVIGITQKTVMTSKVKSQPKCEEGVSKAEVAPKSSRRTAMPVTRSTKKAGVKKQSKRS
104010	GC_00001696		PST_W025a	14698	53	110	4	0	0.656892943956319	0.708287468373071	0.681622789288446									14698	Chr_12	-------------------MTAD----------------------------------------------PGHEDPSKNGRGPSFLGGRRPSFQQPRFQLGAIGRGPNGPQSFQARRPVPTSAGLRG-RSPPPSTSRNPSFEGATGRSAETSHPYTRTNSLSARPESFRY-QPAAGSSLPNRTSELRLRKPPCDQNEPVRSNEPLYGSQNDRVTNLRRTSAISRVQAPNSRETQVRKIPQTQYGAGDAQVRPMLAPPSGQAAQGTNNHEDSAERSGGEDSSHFNSREASESGDEYEHSDPRASR-TVDTTSIPKISHPEVTNSSNQSSHHGRMSSSAARSSLASFPDFPIVQ----MEDGEYMEVRAADTGVSQNGAEGGQAAKSSKRSVPFSKP----GSRKRQFISPSSSYLAHSSSKTQEEATSINDLLGAVGEKNR---------------------------------------------------------------------------------------------------------------------------------------------------------------------------------------------------------------------------------------------------------------------------------------------------------------------------------------------------------------------------------------------------------------------------------------------------------------------------------------------------------------------------------------------------------------------------------------------------------------------NL---------VEEL----DRAVRENQTLRAQVDMNEVEKRRSREHLKT---------------------------LTTKVLSEKDKLD---------ENFSDMKLQLRDRL--ELEKRQSEISSQEIGALRKEIRQSLEGKARI-------------------------QPNLIYMSNGLM-------------TTAHNFKAFRSL--HERSD----IQEDEILEPNC----------LVHL---------SFQDAR-----KAIGVAKEVDEDRKKSAQAQ--------HMRQGLSTELILLLTPNTKRARANGH----
104011	GC_00001696		PST_W025a	5235	53	110	4	0	0.656892943956319	0.708287468373071	0.681622789288446									5235	Chr_12	-------------------MTAD----------------------------------------------PGHEDPSKTDRGPSFLGGRRPSFQQPRFQLGAIGRGPNGPQSFQARRPVPTSAGLRG-RSPPPSTSRNPFFEGATGRSAETSHPYTRTNSLSARPESFRY-QPAAGSSLPNRTSELRLRKPPCDQNEPVRSNEPLYGSQNDRVTNQRRTSAISRVQAPASRETQVRKIPQTQYGAGDAQVRPMLVPPSGQAAQGTNNHEDSAERSGGEDSSHFNSREASESGDEYEHSDPRASR-TVDTTSVPKISHPEVTNPSNQSCHLGRMSSSAARSSLASFPDFPIVQ----MEDGEYMEVRAADTGVSQNGAEGDQAAKSSKRSVPFSKP----GSRKRQFISPSSSYLAHSSSKTQEEATSINDLLGAVGEKNR---------------------------------------------------------------------------------------------------------------------------------------------------------------------------------------------------------------------------------------------------------------------------------------------------------------------------------------------------------------------------------------------------------------------------------------------------------------------------------------------------------------------------------------------------------------------------------------------------------------------NL---------VEEL----DRAVRENQTLRAQVDMNEVEKRRSREHLKT---------------------------LTVKVLSEKDKLD---------ENFSDMKLQLRDRL--ESEKRQSEISSQEIGALRKEIRQSLEGKARM-------------------------QLNLTYMSNELM-------------TTAHNSKAFRSL--HERSD----IQEDEILEPNC----------LVHL---------SFQDAR-----KAIGVAKEVDEDRKKSAQT---------------------------------------
104012	GC_00001696		PST_W025a	14699	53	110	4	0	0.656892943956319	0.708287468373071	0.681622789288446									14699	Chr_12	-------------------MSQRIFELESLSGHQSLHMSQIEESWQEKSHKIGELEQHPCRIRGYQSYFPGPLEKTVEKRTELILGRLDEKYCLEEEKLHARIEVLENQITSKSQGFTELSKELEAVKQKLEHTERSLSTEHQN--NVKNRQEWSRLNNELSRTESKRCILEGTASRLEKENSKLEESKSKVDADNISLRYQCNALSEDLRVHKSHLDQAQQDTKSLKSRLRDQQSVI-LELQARETVNEANKVQLSELKEQINQLEEKNVALETEKACMNLHLSECHLKIENLESKQKETIRISTEDSHLAKQLFQDALELKEVIRKIEATLDDAKKENLALRKDISVKEEELITAAGSEVQLKGKLNTLAEAAERQDKERQELQTRFEYTQSKWEDARSRVDLMTGQAEVLEEQLKESKEIQYCLNREIKQLQDKVA---------------------------------------------------------------------------------------------------------------------------------------------------------------------------------------------------------------------------------------------------------------------------------------------------------------------------------------------------------------------------------------------------------------------------------------------------------------------------------------------------------------------------------------------------------------------------------------------------------------------NLMVKNSEVEIVGELRQSNDAIQRLSETVNQQIHKREEFDQLLKERLESEVRAANMFDEIKRLECLLEQLGKDNTNLQARLHTTQDELDHSKAKVGDLEASHAVQVSTTEGILHETERRVSESRKEAASAAREKAVATMERKYEVILMNA------NNEKKRLAKQLGDSESRLLAMSAELAKSKGKPSLEEVFSSSDHNEQISRPLPIKKRSETIVGLIDSEILEDQSEKQRALPEDELAEIQDEFNSDENDFKDHKRDHQEKVIGITQKTVMTSKVKSQPKCEEGVSKAEVAPKSSRRTAMPVTRSTKKAGVKKQSKRS
104013	GC_00001696		PST_W025a	5236	53	110	4	0	0.656892943956319	0.708287468373071	0.681622789288446									5236	Chr_12	-------------------MSQRIFELESLSGHQSLHMSQIEESWQQK---------------------SHKIEKTVEKRTELIMGRLDEKYCLEEEKLHTRIEVLENQIISKSQEFAELSKELEVVKQKLEHTERSLSTEHQN--NVKNRQEWSRLNNELSRTESKRCILEGTASRLEKENSKLEESKSKVDADNISLRNQCNALSEDLRVHKSHLDQAQQDTKSLKPRLRDQQSVI-LELQARETVNEANKVQLSELKEQINQLEEKNVALETEKACMNLHLSECHLKIENLESKQKETIRISTEDSNLAKQLFQDALELKEVIRKIEATLDDAKKENLALRKDISVKEEELITAAGSQVQLKGKLNTLAEAAERQDKERQELQTRFEYTQSKWEDARSRVDLMTGQAEVLEEQLKESKEIQYCLNREIKQLQDKVA---------------------------------------------------------------------------------------------------------------------------------------------------------------------------------------------------------------------------------------------------------------------------------------------------------------------------------------------------------------------------------------------------------------------------------------------------------------------------------------------------------------------------------------------------------------------------------------------------------------------NLMVKNSEVEIVGELRQSNDVIQRLSETVNQQIHKREEFDQLLKERLESEKRAANMYDEIKRLECLLEQLGKDNANLQARLHTTQDALDHSKAKVGDLEASHAVQVSTTEGILHETERRVSESRKEAASAAREKAVATMERKYEVILMNA------NNEKKRLAKQLGDSESRLLAMSAELAKSKGKPSLEEVFSSSDHNEQISRPLPIKKRSETIVGLIDSEILEDQSEKQRALPEDELAEIQDELNSDENDFKDHKRDHQEKVIGITQKTVMTSKVKLQPKCEEGVSKAEAAPKSSRRTAMPVTRSTKKAGVKKQSKRS
104014	GC_00001696		PST_W029a	10142	53	110	4	0	0.656892943956319	0.708287468373071	0.681622789288446									10142	Chr_12	-------------------MTAD----------------------------------------------PGHEDPSKNGRGPSFLGGRRPSFQQPRFQLGAIGRGPNGPQSFQARRPVPTSAGLRG-RSPPPSTSRNPSFEGATGRSAETSHPYTRTNSLSARPESFRY-QPAAGSSLPNRTSELRLRKPPCDQNEPVRSNEPLYGSQNDRVTNLRRTSAISRVQAPNSRETQVRKIPQTQYGAGDAQVRPMLAPPSGQAAQGTNNHEDSAERSGGEDSSHFNSREASESGDEYEHSDPRASR-TVDTTSIPKISHPEVTNSSNQSSHHGRMSSSAARSSLASFPDFPIVQ----MEDGEYMEVRAADTGVSQNGAEGGQAAKSSKRSVPFSKP----GSRKRQFISPSSSYLAHSSSKTQEEATSINDLLGAVGEKNR---------------------------------------------------------------------------------------------------------------------------------------------------------------------------------------------------------------------------------------------------------------------------------------------------------------------------------------------------------------------------------------------------------------------------------------------------------------------------------------------------------------------------------------------------------------------------------------------------------------------NL---------VEEL----DRAVRENQTLRAQVDMNEVEKRRSREHLKT---------------------------LTTKVLSEKDKLD---------ENFSDMKLQLRDRL--ELEKRQSEISSQEIGALRKEIRQSLEGKARI-------------------------QPNLIYMSNGLM-------------TTAHNFKAFRSL--HERSD----IQEDEILEPNC----------LVHL---------SFQDAR-----KAIGVAKEVDEDRKKSAQAQ--------HMRQGLSTELILLLTPNTKRARANGH----
104015	GC_00001696		PST_W029a	10143	53	110	4	0	0.656892943956319	0.708287468373071	0.681622789288446									10143	Chr_12	-------------------MSQRIFELESLSGHQSLHMSQIEESWQEKSHKIGELEQHPCRIRGYQSYFPGPLEKTVEKRTELILGRLDEKYCLEEEKLHARIEVLENQITSKSQGFTELSKELEAVKQKLEHTERSLSTEHQN--NVKNRQEWSRLNNELSRTESKRCILEGTASRLEKENSKLEESKSKVDADNISLRYQCNALSEDLRVHKSHLDQAQQDTKSLKSRLRDQQSVI-LELQARETVNEANKVQLSELKEQINQLEEKNVALETEKACMNLHLSECHLKIENLESKQKETIRISTEDSHLAKQLFQDALELKEVIRKIEATLDDAKKENLALRKDISVKEEELITAAGSEVQLKGKLNTLAEAAERQDKERQELQTRFEYTQSKWEDARSRVDLMTGQAEVLEEQLKESKEIQYCLNREIKQLQDKVA---------------------------------------------------------------------------------------------------------------------------------------------------------------------------------------------------------------------------------------------------------------------------------------------------------------------------------------------------------------------------------------------------------------------------------------------------------------------------------------------------------------------------------------------------------------------------------------------------------------------NLMVKNSEVEIVGELRQSNDAIQRLSETVNQQIHKREEFDQLLKERLESEVRAANMFDEIKRLECLLEQLGKDNTNLQARLHTTQDELDHSKAKVGDLEASHAVQVSTTEGILHETERRVSESRKEAASAAREKAVATMERKYEVILMNA------NNEKKRLAKQLGDSESRLLAMSAELAKSKGKPSLEEVFSSSDHNEQISRPLPIKKRSETIVGLIDSEILEDQSEKQRALPEDELAEIQDEFNSDENDFKDHKRDHQEKVIGITQKTVMTSKVKSQPKCEEGVSKAEVAPKSSRRTAMPVTRSTKKAGVKKQSKRS
104016	GC_00001696		PST_W029b	6326	53	110	4	0	0.656892943956319	0.708287468373071	0.681622789288446									6326	Chr_9	-------------------MTAD----------------------------------------------PGHEDPSKTDRGPSFLGGRRPSFQQPRFQLGAIGRGPNGPQSFQARRPVPTSAGLRG-RSPPPSTSRNPFFEGATGRSAETSHPYTRTNSLSARPESFRY-QPAAGSSLPNRTSELRLRKPPCDQNEPVRSNEPLYGSQNDRVTNQRRTSAISRVQAPASRETQVRKIPQTQYGAGDAQVRPMLVPPSGQAAQGTNNHEDSAERSGGEDSSHFNSREASESGDEYEHSDPRASR-TVDTTSVPKISHPEVTNPSNQSCHLGRMSSSAARSSLASFPDFPIVQ----MEDGEYMEVRAADTGVSQNGAEGDQAAKSSKRSVPFSKP----GSRKRQFISPSSSYLAHSSSKTQEEATSINDLLGAVGEKNR---------------------------------------------------------------------------------------------------------------------------------------------------------------------------------------------------------------------------------------------------------------------------------------------------------------------------------------------------------------------------------------------------------------------------------------------------------------------------------------------------------------------------------------------------------------------------------------------------------------------NL---------VEEL----DRAVRENQTLRAQVDMNEVEKRRSREHLKT---------------------------LTVKVLSEKDKLD---------ENFSDMKLQLRDRL--ESEKRQSEISSQEIGALRKEIRQSLEGKARM-------------------------QLNLTYMSNELM-------------TTAHNSKAFRSL--HERSD----IQEDEILEPNC----------LVHL---------SFQDAR-----KAIGVAKEVDEDRKKSAQT---------------------------------------
104017	GC_00001696		PST_W029b	6327	53	110	4	0	0.656892943956319	0.708287468373071	0.681622789288446									6327	Chr_9	-------------------MSQRIFELESLSGHQSLHMSQIEESWQQK---------------------SHKIEKTVEKRTELIMGRLDEKYCLEEEKLHTRIEVLENQIISKSQEFAELSKELEVVKQKLEHTERSLSTEHQN--NVKNRQEWSRLNNELSRTESKRCILEGTASRLEKENSKLEESKSKVDADNISLRNQCNALSEDLRVHKSHLDQAQQDTKSLKPRLRDQQSVI-LELQARETVNEANKVQLSELKEQINQLEEKNVALETEKACMNLHLSECHLKIENLESKQKETIRISTEDSNLAKQLFQDALELKEVIRKIEATLDDAKKENLALRKDISVKEEELITAAGSQVQLKGKLNTLAEAAERQDKERQELQTRFEYTQSKWEDARSRVDLMTGQAEVLEEQLKESKEIQYCLNREIKQLQDKVA---------------------------------------------------------------------------------------------------------------------------------------------------------------------------------------------------------------------------------------------------------------------------------------------------------------------------------------------------------------------------------------------------------------------------------------------------------------------------------------------------------------------------------------------------------------------------------------------------------------------NLMVKNSEVEIVGELRQSNDVIQRLSETVNQQIHKREEFDQLLKERLESEKRAANMYDEIKRLECLLEQLGKDNANLQARLHTTQDALDHSKAKVGDLEASHAVQVSTTEGILHETERRVSESRKEAASAAREKAVATMERKYEVILMNA------NNEKKRLAKQLGDSESRLLAMSAELAKSKGKPSLEEVFSSSDHNEQISRPLPIKKRSETIVGLIDSEILEDQSEKQRALPEDELAEIQDELNSDENDFKDHKRDHQEKVIGITQKTVMTSKVKLQPKCEEGVSKAEAAPKSSRRTAMPVTRSTKKAGVKKQSKRS
104018	GC_00001696		PST_W039a	7714	53	110	4	0	0.656892943956319	0.708287468373071	0.681622789288446									7714	Chr_11	-------------------MTAD----------------------------------------------PGHEDPSKNDRGPSFLGGRRPSFQQPRFQLGAIGRGPNGPQSFQARRPVPTSAGLRG-RSPPPSTSRNPSFEGATGRSAETSNPYTQTNSLSARPESFRY-QPAAGSSLPNRTSELRLRKPPCDQNEPVRSNEPLYGSQNDRVTNQRRTSAISRVQAPASRETQVRKIPQTQYGAGDAQVRPMLVPPSGQAAQGTNNHEDSAERSGGEDSSHFNSREASESGDEYEHSDPRASR-TVDTTSVPKISHPEVTNPSNQSSHHGRMSSSAARGSLASFPDFPIVQ----MEDGEYMEVRAADTGVSQNGAEGDQAAKSSKRSVPFSKP----GSRKRQFISPSSSYLAHSSSKTQEEATSINDLLGAVGEKNR---------------------------------------------------------------------------------------------------------------------------------------------------------------------------------------------------------------------------------------------------------------------------------------------------------------------------------------------------------------------------------------------------------------------------------------------------------------------------------------------------------------------------------------------------------------------------------------------------------------------NL---------VEEL----DRAVRENQTLRAQVDMNEVEKRRSREHLKT---------------------------LTTKVLSEKDKLD---------ENFSDMKLQLRDRL--ELEKRQSEISSQEIGALRKEIRQSLEGKARI-------------------------QPNLIYMSNGLM-------------TTAHNFKAFRSL--HERSD----IQEDEILEPNC----------LVHL---------SFQDAR-----KAIGVAKEVDEDRKKSAQAQ--------HMRQGLSTELILLLTPNTKRARANGH----
104019	GC_00001696		PST_W039a	7713	53	110	4	0	0.656892943956319	0.708287468373071	0.681622789288446									7713	Chr_11	------------------------------------------------------------------------------------MGRLDEKYCLEEEKLHTRIEVLENQIISKSQEFAELSKELEVVKQKLEHTERSLSTEHQN--NVKNRQEWSRLNNELSRTESKRCILEGTASRLEKENSKLEESKSKVDADNISLRNQCNALSEDLRVHKSHLDQAQQDTKSLKPRLRDQQSVI-LELQARETVNEANKVQLSELKEQINQLEEKNVALETEKACMNLHLSECHLKIENLESKQKETIRISTEDSNLAKQLFQDALELKEVIRKIEATLDDAKKENLALRKDISVKEEELITAAGSQVQLKGKLNTLAEAAERQDKERQELQTRFEYTQSKWEDARSRVDLMTGQAEVLEEQLKESKEIQYCLNREIKQLQDKVA---------------------------------------------------------------------------------------------------------------------------------------------------------------------------------------------------------------------------------------------------------------------------------------------------------------------------------------------------------------------------------------------------------------------------------------------------------------------------------------------------------------------------------------------------------------------------------------------------------------------NLMVKNSEVEIVGELRQSNDVIQRLSETVNQQIHKREEFDQLLKERLESEKRAANMYDEIKRLECLLEQLGKDNANLQARLHTTQDALDHSKAKVGDLEASHAVQVSTTEGILHETERRVSESRKEAASAAREKAVATMERKYEVILMNA------NNEKKRLAKQLGDSESRLLAMSAELAKSKGKPSLEEVFSSSDHNEQISRPLPIKKRSETIVGLIDSEILEDQSEKQRALPEDELAEIQDEFNSDENDFKDHKRDHQEKVIGITQKTVMTSKVKSQPKCEEGVSKAEVAPKSSRRTAMPVTRSTKKAGVKKQSKRS
104020	GC_00001696		PST_W039b	4124	53	110	4	0	0.656892943956319	0.708287468373071	0.681622789288446									4124	Chr_11	-------------------MTAD----------------------------------------------PGHEDPSKNGRGPSFLGGRRPSFQQPRFQLGAIGRGPNGPQSFQARRPVPTSAGLRG-RSPPPSTSRNPSFEGATGRSAETSHPYTRTNSLSARPESFRY-QPAAGSSLPNRTSELRLRKPPCDQNEPVRSNEPLYGSQNDRVTNLRRTSAISRVQAPNSRETQVRKIPQTQYGAGDAQVRPMLAPPSGQAAQGTNNHEDSAERSGGEDSSHFNSREASESGDEYEHSDPRASR-TVDTTSIPKISHPEVTNSSNQSSHHGRMSSSAARSSLASFPDFPIVQ----MEDGEYMEVRAADTGVSQNGAEGGQAAKSSKRSVPFSKP----GSRKRQFISPSSSYLAHSSSKTQEEATSINDLLGAVGEKNR---------------------------------------------------------------------------------------------------------------------------------------------------------------------------------------------------------------------------------------------------------------------------------------------------------------------------------------------------------------------------------------------------------------------------------------------------------------------------------------------------------------------------------------------------------------------------------------------------------------------NL---------VEEL----DRAVRENQTLRAQVDMNEVEKRRSREHLKT---------------------------LTTKVLSEKDKLD---------ENFSDMKLQLRDRL--ELEKRQSEISSQEIGALRKEIRQSLEGKARI-------------------------QPNLIYMSNGLM-------------TTAHNFKAFRSL--HERSD----IQEDEILEPNC----------LVHL---------SFQDAR-----KAIGVAKEVDEDRKKSAQAQ--------HMRQGLSTELILLLTPNTKRARANGH----
104021	GC_00001696		PST_W039b	4125	53	110	4	0	0.656892943956319	0.708287468373071	0.681622789288446									4125	Chr_11	-------------------MSQRIFELESLSGHQSLHMSQIEESWQEKSHKIGELEQHPCRIRGYQSYFPGPLEKTVEKRTELILGRLDEKYCLEEEKLHARIEVLENQITSKSQGFTELSKELEAVKQKLEHTERSLSTEHQN--NVKNRQEWSRLNNELSRTESKRCILEGTASRLEKENSKLEESKSKVDADNISLRYQCNALSEDLRVHKSHLDQAQQDTKSLKSRLRDQQSVI-LELQARETVNEANKVQLSELKEQINQLEEKNVALETEKACMNLHLSECHLKIENLESKQKETIRISTEDSHLAKQLFQDALELKEVIRKIEATLDDAKKENLALRKDISVKEEELITAAGSEVQLKGKLNTLAEAAERQDKERQELQTRFEYTQSKWEDARSRVDLMTGQAEVLEEQLKESKEIQYCLNREIKQLQDKVA---------------------------------------------------------------------------------------------------------------------------------------------------------------------------------------------------------------------------------------------------------------------------------------------------------------------------------------------------------------------------------------------------------------------------------------------------------------------------------------------------------------------------------------------------------------------------------------------------------------------NLMVKNSEVEIVGELRQSNDAIQRLSETVNQQIHKREEFDQLLKERLESEVRAANMFDEIKRLECLLEQLGKDNTNLQARLHTTQDELDHSKAKVGDLEASHAVQVSTTEGILHETERRVSESRKEAASAAREKAVATMERKYEVILMNA------NNEKKRLAKQLGDSESRLLAMSAELAKSKGKPSLEEVFSSSDHNEQISRPLPIKKRSETIVGLIDSEILEDQSEKQRALPEDELAEIQDEFNSDENDFKDHKRDHQEKVIGITQKTVMTSKVKSQPKCEEGVSKAEVAPKSSRRTAMPVTRSTKKAGVKKQSKRS
104022	GC_00001696		PST_W048a	7553	53	110	4	0	0.656892943956319	0.708287468373071	0.681622789288446									7553	Chr_12	-------------------MTAD----------------------------------------------PGHEDPSKNGRGPSFLGGRRPSFQQPRFQLGAIGRGPNGPQSFQARRPVPTSAGLRG-RSPPPSTSRNPSFEGATGRSAETSHPYTRTNSLSARPESFRY-QPAAGSSLPNRTSELRLRKPPCDQNEPVRSNEPLYGSQNDRVTNLRRTSAISRVQAPNSRETQVRKIPQTQYGAGDAQVRPMLAPPSGQAAQGTNNHEDSAERSGGEDSSHFNSREASESGDEYEHSDPRASR-TVDTTSIPKISHPEVTNSSNQSSHHGRMSSSAARSSLASFPDFPIVQ----MEDGEYMEVRAADTGVSQNGAEGGQAAKSSKRSVPFSKP----GSRKRQFISPSSSYLAHSSSKTQEEATSINDLLGAVGEKNR---------------------------------------------------------------------------------------------------------------------------------------------------------------------------------------------------------------------------------------------------------------------------------------------------------------------------------------------------------------------------------------------------------------------------------------------------------------------------------------------------------------------------------------------------------------------------------------------------------------------NL---------VEEL----DRAVRENQTLRAQVDMNEVEKRRSREHLKT---------------------------LTTKVLSEKDKLD---------ENFSDMKLQLRDRL--ELEKRQSEISSQEIGALRKEIRQSLEGKARI-------------------------QPNLIYMSNGLM-------------TTAHNFKAFRSL--HERSD----IQEDEILEPNC----------LVHL---------SFQDAR-----KAIGVAKEVDEDRKKSAQAQ--------HMRQGLSTELILLLTPNTKRARANGH----
104023	GC_00001696		PST_W048a	7552	53	110	4	0	0.656892943956319	0.708287468373071	0.681622789288446									7552	Chr_12	-------------------MSQRIFELESLSGHQSLHMSQIEESWQEKSHKIGELEQHPCRIRGYQSYFPGPLEKTVEKRTELILGRLDEKYCLEEEKLHARIEVLENQITSKSQGFTELSKELEAVKQKLEHTERSLSTEHQN--NVKNRQEWSRLNNELSRTESKRCILEGTASRLEKENSKLEESKSKVDADNISLRYQCNALSEDLRVHKSHLDQAQQDTKSLKSRLRDQQSVI-LELQARETVNEANKVQLSELKEQINQLEEKNVALETEKACMNLHLSECHLKIENLESKQKETIRISTEDSHLAKQLFQDALELKEVIRKIEATLDDAKKENLALRKDISVKEEELITAAGSEVQLKGKLNTLAEAAERQDKERQELQTRFEYTQSKWEDARSRVDLMTGQAEVLEEQLKESKEIQYCLNREIKQLQDKVA---------------------------------------------------------------------------------------------------------------------------------------------------------------------------------------------------------------------------------------------------------------------------------------------------------------------------------------------------------------------------------------------------------------------------------------------------------------------------------------------------------------------------------------------------------------------------------------------------------------------NLMVKNSEVEIVGELRQSNDAIQRLSETVNQQIHKREEFDQLLKERLESEVRAANMFDEIKRLECLLEQLGKDNTNLQARLHTTQDELDHSKAKVGDLEASHAVQVSTTEGILHETERRVSESRKEAASAAREKAVATMERKYEVILMNA------NNEKKRLAKQLGDSESRLLAMSAELAKSKGKPSLEEVFSSSDHNEQISRPLPIKKRSETIVGLIDSEILEDQSEKQRALPEDELAEIQDEFNSDENDFKDHKRDHQEKVIGITQKTVMTSKVKSQPKCEEGVSKAEVAPKSSRRTAMPVTRSTKKAGVKKQSKRS
104024	GC_00001696		PST_W048b	4243	53	110	4	0	0.656892943956319	0.708287468373071	0.681622789288446									4243	Chr_9	-------------------MTAD----------------------------------------------PGHEDPSKTDRGPSFLGGRRPSFQQPRFQLGAIGRGPNGPQSFQARRPVPTSAGLRG-RSPPPSTSRNPFFEGATGRSAETSHPYTRTNSLSARPESFRY-QPAAGSSLPNRTSELRLRKPPCDQNEPVRSNEPLYGSQNDRVTNQRRTSAISRVQAPASRETQVRKIPQTQYGAGDAQVRPMLVPPSGQAAQGTNNHEDSAERSGGEDSSHFNSREASESGDEYEHSDPRASR-TVDTTSVPKISHPEVTNPSNQSCHLGRMSSSAARSSLASFPDFPIVQ----MEDGEYMEVRAADTGVSQNGAEGDQAAKSSKRSVPFSKP----GSRKRQFISPSSSYLAHSSSKTQEEATSINDLLGAVGEKNR---------------------------------------------------------------------------------------------------------------------------------------------------------------------------------------------------------------------------------------------------------------------------------------------------------------------------------------------------------------------------------------------------------------------------------------------------------------------------------------------------------------------------------------------------------------------------------------------------------------------NL---------VEEL----DRAVRENQTLRAQVDMNEVEKRRSREHLKT---------------------------LTVKVLSEKDKLD---------ENFSDMKLQLRDRL--ESEKRQSEISSQEIGALRKEIRQSLEGKARM-------------------------QLNLTYMSNELM-------------TTAHNSKAFRSL--HERSD----IQEDEILEPNC----------LVHL---------SFQDAR-----KAIGVAKEVDEDRKKSAQT---------------------------------------
104025	GC_00001696		PST_W048b	4242	53	110	4	0	0.656892943956319	0.708287468373071	0.681622789288446									4242	Chr_9	-------------------MSQRIFELESLSGHQSLHMSQIEESWQQK---------------------SHKIEKTVEKRTELIMGRLDEKYCLEEEKLHTRIEVLENQIISKSQEFAELSKELEVVKQKLEHTERSLSTEHQN--NVKNRQEWSRLNNELSRTESKRCILEGTASRLEKENSKLEESKSKVDADNISLRNQCNALSEDLRVHKSHLDQAQQDTKSLKPRLRDQQSVI-LELQARETVNEANKVQLSELKEQINQLEEKNVALETEKACMNLHLSECHLKIENLESKQKETIRISTEDSNLAKQLFQDALELKEVIRKIEATLDDAKKENLALRKDISVKEEELITAAGSQVQLKGKLNTLAEAAERQDKERQELQTRFEYTQSKWEDARSRVDLMTGQAEVLEEQLKESKEIQYCLNREIKQLQDKVA---------------------------------------------------------------------------------------------------------------------------------------------------------------------------------------------------------------------------------------------------------------------------------------------------------------------------------------------------------------------------------------------------------------------------------------------------------------------------------------------------------------------------------------------------------------------------------------------------------------------NLMVKNSEVEIVGELRQSNDVIQRLSETVNQQIHKREEFDQLLKERLESEKRAANMYDEIKRLECLLEQLGKDNANLQARLHTTQDALDHSKAKVGDLEASHAVQVSTTEGILHETERRVSESRKEAASAAREKAVATMERKYEVILMNA------NNEKKRLAKQLGDSESRLLAMSAELAKSKGKPSLEEVFSSSDHNEQISRPLPIKKRSETIVGLIDSEILEDQSEKQRALPEDELAEIQDELNSDENDFKDHKRDHQEKVIGITQKTVMTSKVKLQPKCEEGVSKAEAAPKSSRRTAMPVTRSTKKAGVKKQSKRS
104026	GC_00001696		PST_W052a	8683	53	110	4	0	0.656892943956319	0.708287468373071	0.681622789288446									8683	Chr_12	-------------------MTAD----------------------------------------------PGHEDPSKNGRGPSFLGGRRPSFQQPRFQLGAIGRGPNGPQSFQARRPVPTSAGLRG-RSPPPSTSRNPSFEGATGRSAETSHPYTRTNSLSARPESFRY-QPAAGSSLPNRTSELRLRKPPCDQNEPVRSNEPLYGSQNDRVTNLRRTSAISRVQAPNSRETQVRKIPQTQYGAGDAQVRPMLAPPSGQAAQGTNNHEDSAERSGGEDSSHFNSREASESGDEYEHSDPRASR-TVDTTSIPKISHPEVTNSSNQSSHHGRMSSSAARSSLASFPDFPIVQ----MEDGEYMEVRAADTGVSQNGAEGGQAAKSSKRSVPFSKP----GSRKRQFISPSSSYLAHSSSKTQEEATSINDLLGAVGEKNR---------------------------------------------------------------------------------------------------------------------------------------------------------------------------------------------------------------------------------------------------------------------------------------------------------------------------------------------------------------------------------------------------------------------------------------------------------------------------------------------------------------------------------------------------------------------------------------------------------------------NL---------VEEL----DRAVRENQTLRAQVDMNEVEKRRSREHLKT---------------------------LTTKVLSEKDKLD---------ENFSDMKLQLRDRL--ELEKRQSEISSQEIGALRKEIRQSLEGKARI-------------------------QPNLIYMSNGLM-------------TTAHNFKAFRSL--HERSD----IQEDEILEPNC----------LVHL---------SFQDAR-----KAIGVAKEVDEDRKKSAQAQ--------HMRQGLSTELILLLTPNTKRARANGH----
104027	GC_00001696		PST_W052a	8682	53	110	4	0	0.656892943956319	0.708287468373071	0.681622789288446									8682	Chr_12	-------------------MSQRIFELESLSGHQSLHMSQIEESWQEKSHKIGELEQHPCRIRGYQSYFPGPLEKTVEKRTELILGRLDEKYCLEEEKLHARIEVLENQITSKSQGFTELSKELEAVKQKLEHTERSLSTEHQN--NVKNRQEWSRLNNELSRTESKRCILEGTASRLEKENSKLEESKSKVDADNISLRYQCNALSEDLRVHKSHLDQAQQDTKSLKSRLRDQQSVI-LELQARETVNEANKVQLSELKEQINQLEEKNVALETEKACMNLHLSECHLKIENLESKQKETIRISTEDSHLAKQLFQDALELKEVIRKIEATLDDAKKENLALRKDISVKEEELITAAGSEVQLKGKLNTLAEAAERQDKERQELQTRFEYTQSKWEDARSRVDLMTGQAEVLEEQLKESKEIQYCLNREIKQLQDKVA---------------------------------------------------------------------------------------------------------------------------------------------------------------------------------------------------------------------------------------------------------------------------------------------------------------------------------------------------------------------------------------------------------------------------------------------------------------------------------------------------------------------------------------------------------------------------------------------------------------------NLMVKNSEVEIVGELRQSNDAIQRLSETVNQQIHKREEFDQLLKERLESEVRAANMFDEIKRLECLLEQLGKDNTNLQARLHTTQDELDHSKAKVGDLEASHAVQVSTTEGILHETERRVSESRKEAASAAREKAVATMERKYEVILMNA------NNEKKRLAKQLGDSESRLLAMSAELAKSKGKPSLEEVFSSSDHNEQISRPLPIKKRSETIVGLIDSEILEDQSEKQRALPEDELAEIQDEFNSDENDFKDHKRDHQEKVIGITQKTVMTSKVKSQPKCEEGVSKAEVAPKSSRRTAMPVTRSTKKAGVKKQSKRS
104028	GC_00001696		PST_W052b	6418	53	110	4	0	0.656892943956319	0.708287468373071	0.681622789288446									6418	Chr_9	-------------------MTAD----------------------------------------------PGHEDPSKTDRGPSFLGGRRPSFQQPRFQLGAIGRGPNGPQSFQARRPVPTSAGLRG-RSPPPSTSRNPFFEGATGRSAETSHPYTRTNSLSARPESFRY-QPAAGSSLPNRTSELRLRKPPCDQNEPVRSNEPLYGSQNDRVTNQRRTSAISRVQAPASRETQVRKIPQTQYGAGDAQVRPMLVPPSGQAAQGTNNHEDSAERSGGEDSSHFNSREASESGDEYEHSDPRASR-TVDTTSVPKISHPEVTNPSNQSCHLGRMSSSAARSSLASFPDFPIVQ----MEDGEYMEVRAADTGVSQNGAEGDQAAKSSKRSVPFSKP----GSRKRQFISPSSSYLAHSSSKTQEEATSINDLLGAVGEKNR---------------------------------------------------------------------------------------------------------------------------------------------------------------------------------------------------------------------------------------------------------------------------------------------------------------------------------------------------------------------------------------------------------------------------------------------------------------------------------------------------------------------------------------------------------------------------------------------------------------------NL---------VEEL----DRAVRENQTLRAQVDMNEVEKRRSREHLKT---------------------------LTVKVLSEKDKLD---------ENFSDMKLQLRDRL--ESEKRQSEISSQEIGALRKEIRQSLEGKARM-------------------------QLNLTYMSNELM-------------TTAHNSKAFRSL--HERSD----IQEDEILEPNC----------LVHL---------SFQDAR-----KAIGVAKEVDEDRKKSAQT---------------------------------------
104029	GC_00001696		PST_W052b	6417	53	110	4	0	0.656892943956319	0.708287468373071	0.681622789288446									6417	Chr_9	-------------------MSQRIFELESLSGHQSLHMSQIEESWQQK---------------------SHKIEKTVEKRTELIMGRLDEKYCLEEEKLHTRIEVLENQIISKSQEFAELSKELEVVKQKLEHTERSLSTEHQN--NVKNRQEWSRLNNELSRTESKRCILEGTASRLEKENSKLEESKSKVDADNISLRNQCNALSEDLRVHKSHLDQAQQDTKSLKPRLRDQQSVI-LELQARETVNEANKVQLSELKEQINQLEEKNVALETEKACMNLHLSECHLKIENLESKQKETIRISTEDSNLAKQLFQDALELKEVIRKIEATLDDAKKENLALRKDISVKEEELITAAGSQVQLKGKLNTLAEAAERQDKERQELQTRFEYTQSKWEDARSRVDLMTGQAEVLEEQLKESKEIQYCLNREIKQLQDKVA---------------------------------------------------------------------------------------------------------------------------------------------------------------------------------------------------------------------------------------------------------------------------------------------------------------------------------------------------------------------------------------------------------------------------------------------------------------------------------------------------------------------------------------------------------------------------------------------------------------------NLMVKNSEVEIVGELRQSNDVIQRLSETVNQQIHKREEFDQLLKERLESEKRAANMYDEIKRLECLLEQLGKDNANLQARLHTTQDALDHSKAKVGDLEASHAVQVSTTEGILHETERRVSESRKEAASAAREKAVATMERKYEVILMNA------NNEKKRLAKQLGDSESRLLAMSAELAKSKGKPSLEEVFSSSDHNEQISRPLPIKKRSETIVGLIDSEILEDQSEKQRALPEDELAEIQDELNSDENDFKDHKRDHQEKVIGITQKTVMTSKVKLQPKCEEGVSKAEAAPKSSRRTAMPVTRSTKKAGVKKQSKRS
104030	GC_00001696		PST_W053a	8683	53	110	4	0	0.656892943956319	0.708287468373071	0.681622789288446									8683	Chr_12	-------------------MTAD----------------------------------------------PGHEDPSKNGRGPSFLGGRRPSFQQPRFQLGAIGRGPNGPQSFQARRPVPTSAGLRG-RSPPPSTSRNPSFEGATGRSAETSHPYTRTNSLSARPESFRY-QPAAGSSLPNRTSELRLRKPPCDQNEPVRSNEPLYGSQNDRVTNLRRTSAISRVQAPNSRETQVRKIPQTQYGAGDAQVRPMLAPPSGQAAQGTNNHEDSAERSGGEDSSHFNSREASESGDEYEHSDPRASR-TVDTTSIPKISHPEVTNSSNQSSHHGRMSSSAARSSLASFPDFPIVQ----MEDGEYMEVRAADTGVSQNGAEGGQAAKSSKRSVPFSKP----GSRKRQFISPSSSYLAHSSSKTQEEATSINDLLGAVGEKNR---------------------------------------------------------------------------------------------------------------------------------------------------------------------------------------------------------------------------------------------------------------------------------------------------------------------------------------------------------------------------------------------------------------------------------------------------------------------------------------------------------------------------------------------------------------------------------------------------------------------NL---------VEEL----DRAVRENQTLRAQVDMNEVEKRRSREHLKT---------------------------LTTKVLSEKDKLD---------ENFSDMKLQLRDRL--ELEKRQSEISSQEIGALRKEIRQSLEGKARI-------------------------QPNLIYMSNGLM-------------TTAHNFKAFRSL--HERSD----IQEDEILEPNC----------LVHL---------SFQDAR-----KAIGVAKEVDEDRKKSAQAQ--------HMRQGLSTELILLLTPNTKRARANGH----
104031	GC_00001696		PST_W053a	8682	53	110	4	0	0.656892943956319	0.708287468373071	0.681622789288446									8682	Chr_12	-------------------MSQRIFELESLSGHQSLHMSQIEESWQEKSHKIGELEQHPCRIRGYQSYFPGPLEKTVEKRTELILGRLDEKYCLEEEKLHARIEVLENQITSKSQGFTELSKELEAVKQKLEHTERSLSTEHQN--NVKNRQEWSRLNNELSRTESKRCILEGTASRLEKENSKLEESKSKVDADNISLRYQCNALSEDLRVHKSHLDQAQQDTKSLKSRLRDQQSVI-LELQARETVNEANKVQLSELKEQINQLEEKNVALETEKACMNLHLSECHLKIENLESKQKETIRISTEDSHLAKQLFQDALELKEVIRKIEATLDDAKKENLALRKDISVKEEELITAAGSEVQLKGKLNTLAEAAERQDKERQELQTRFEYTQSKWEDARSRVDLMTGQAEVLEEQLKESKEIQYCLNREIKQLQDKVA---------------------------------------------------------------------------------------------------------------------------------------------------------------------------------------------------------------------------------------------------------------------------------------------------------------------------------------------------------------------------------------------------------------------------------------------------------------------------------------------------------------------------------------------------------------------------------------------------------------------NLMVKNSEVEIVGELRQSNDAIQRLSETVNQQIHKREEFDQLLKERLESEVRAANMFDEIKRLECLLEQLGKDNTNLQARLHTTQDELDHSKAKVGDLEASHAVQVSTTEGILHETERRVSESRKEAASAAREKAVATMERKYEVILMNA------NNEKKRLAKQLGDSESRLLAMSAELAKSKGKPSLEEVFSSSDHNEQISRPLPIKKRSETIVGLIDSEILEDQSEKQRALPEDELAEIQDEFNSDENDFKDHKRDHQEKVIGITQKTVMTSKVKSQPKCEEGVSKAEVAPKSSRRTAMPVTRSTKKAGVKKQSKRS
104032	GC_00001696		PST_W053b	8050	53	110	4	0	0.656892943956319	0.708287468373071	0.681622789288446									8050	Chr_9	-------------------MTAD----------------------------------------------PGHEDPSKTDRGPSFLGGRRPSFQQPRFQLGAIGRGPNGPQSFQARRPVPTSAGLRG-RSPPPSTSRNPFFEGATGRSAETSHPYTRTNSLSARPESFRY-QPAAGSSLPNRTSELRLRKPPCDQNEPVRSNEPLYGSQNDRVTNQRRTSAISRVQAPASRETQVRKIPQTQYGAGDAQVRPMLVPPSGQAAQGTNNHEDSAERSGGEDSSHFNSREASESGDEYEHSDPRASR-TVDTTSVPKISHPEVTNPSNQSCHLGRMSSSAARSSLASFPDFPIVQ----MEDGEYMEVRAADTGVSQNGAEGDQAAKSSKRSVPFSKP----GSRKRQFISPSSSYLAHSSSKTQEEATSINDLLGAVGEKNR---------------------------------------------------------------------------------------------------------------------------------------------------------------------------------------------------------------------------------------------------------------------------------------------------------------------------------------------------------------------------------------------------------------------------------------------------------------------------------------------------------------------------------------------------------------------------------------------------------------------NL---------VEEL----DRAVRENQTLRAQVDMNEVEKRRSREHLKT---------------------------LTVKVLSEKDKLD---------ENFSDMKLQLRDRL--ESEKRQSEISSQEIGALRKEIRQSLEGKARM-------------------------QLNLTYMSNELM-------------TTAHNSKAFRSL--HERSD----IQEDEILEPNC----------LVHL---------SFQDAR-----KAIGVAKEVDEDRKKSAQT---------------------------------------
104033	GC_00001696		PST_W053b	8051	53	110	4	0	0.656892943956319	0.708287468373071	0.681622789288446									8051	Chr_9	-------------------MSQRIFELESLSGHQSLHMSQIEESWQQK---------------------SHKIEKTVEKRTELIMGRLDEKYCLEEEKLHTRIEVLENQIISKSQEFAELSKELEVVKQKLEHTERSLSTEHQN--NVKNRQEWSRLNNELSRTESKRCILEGTASRLEKENSKLEESKSKVDADNISLRNQCNALSEDLRVHKSHLDQAQQDTKSLKPRLRDQQSVI-LELQARETVNEANKVQLSELKEQINQLEEKNVALETEKACMNLHLSECHLKIENLESKQKETIRISTEDSNLAKQLFQDALELKEVIRKIEATLDDAKKENLALRKDISVKEEELITAAGSQVQLKGKLNTLAEAAERQDKERQELQTRFEYTQSKWEDARSRVDLMTGQAEVLEEQLKESKEIQYCLNREIKQLQDKVA---------------------------------------------------------------------------------------------------------------------------------------------------------------------------------------------------------------------------------------------------------------------------------------------------------------------------------------------------------------------------------------------------------------------------------------------------------------------------------------------------------------------------------------------------------------------------------------------------------------------NLMVKNSEVEIVGELRQSNDVIQRLSETVNQQIHKREEFDQLLKERLESEKRAANMYDEIKRLECLLEQLGKDNANLQARLHTTQDALDHSKAKVGDLEASHAVQVSTTEGILHETERRVSESRKEAASAAREKAVATMERKYEVILMNA------NNEKKRLAKQLGDSESRLLAMSAELAKSKGKPSLEEVFSSSDHNEQISRPLPIKKRSETIVGLIDSEILEDQSEKQRALPEDELAEIQDELNSDENDFKDHKRDHQEKVIGITQKTVMTSKVKLQPKCEEGVSKAEAAPKSSRRTAMPVTRSTKKAGVKKQSKRS
104034	GC_00001696		PST_W054a	7729	53	110	4	0	0.656892943956319	0.708287468373071	0.681622789288446									7729	Chr_11	-------------------MTAD----------------------------------------------PGHEDPSKNGRGPSFLGGRRPSFQQPRFQLGAIGRGPNGPQSFQARRPVPTSAGLRG-RSPPPSTSRNPSFEGATGRSAETSHPYTRTNSLSARPESFRY-QPAAGSSLPNRTSELRLRKPPCDQNEPVRSNEPLYGSQNDRVTNLRRTSAISRVQAPNSRETQVRKIPQTQYGAGDAQVRPMLAPPSGQAAQGTNNHEDSAERSGGEDSSHFNSREASESGDEYEHSDPRASR-TVDTTSIPKISHPEVTNSSNQSSHHGRMSSSAARSSLASFPDFPIVQ----MEDGEYMEVRAADTGVSQNGAEGGQAAKSSKRSVPFSKP----GSRKRQFISPSSSYLAHSSSKTQEEATSINDLLGAVGEKNR---------------------------------------------------------------------------------------------------------------------------------------------------------------------------------------------------------------------------------------------------------------------------------------------------------------------------------------------------------------------------------------------------------------------------------------------------------------------------------------------------------------------------------------------------------------------------------------------------------------------NL---------VEEL----DRAVRENQTLRAQVDMNEVEKRRSREHLKT---------------------------LTTKVLSEKDKLD---------ENFSDMKLQLRDRL--ELEKRQSEISSQEIGALRKEIRQSLEGKARI-------------------------QPNLIYMSNGLM-------------TTAHNFKAFRSL--HERSD----IQEDEILEPNC----------LVHL---------SFQDAR-----KAIGVAKEVDEDRKKSAQAQ--------HMRQGLSTELILLLTPNTKRARANGH----
104035	GC_00001696		PST_W054a	7728	53	110	4	0	0.656892943956319	0.708287468373071	0.681622789288446									7728	Chr_11	-------------------MSQRIFELESLSGHQSLHMSQIEESWQEKSHKIGELEQHPCRIRGYQSYFPGPLEKTVEKRTELILGRLDEKYCLEEEKLHARIEVLENQITSKSQGFTELSKELEAVKQKLEHTERSLSTEHQN--NVKNRQEWSRLNNELSRTESKRCILEGTASRLEKENSKLEESKSKVDADNISLRYQCNALSEDLRVHKSHLDQAQQDTKSLKSRLRDQQSVI-LELQARETVNEANKVQLSELKEQINQLEEKNVALETEKACMNLHLSECHLKIENLESKQKETIRISTEDSHLAKQLFQDALELKEVIRKIEATLDDAKKENLALRKDISVKEEELITAAGSEVQLKGKLNTLAEAAERQDKERQELQTRFEYTQSKWEDARSRVDLMTGQAEVLEEQLKESKEIQYCLNREIKQLQDKVA---------------------------------------------------------------------------------------------------------------------------------------------------------------------------------------------------------------------------------------------------------------------------------------------------------------------------------------------------------------------------------------------------------------------------------------------------------------------------------------------------------------------------------------------------------------------------------------------------------------------NLMVKNSEVEIVGELRQSNDAIQRLSETVNQQIHKREEFDQLLKERLESEVRAANMFDEIKRLECLLEQLGKDNTNLQARLHTTQDELDHSKAKVGDLEASHAVQVSTTEGILHETERRVSESRKEAASAAREKAVATMERKYEVILMNA------NNEKKRLAKQLGDSESRLLAMSAELAKSKGKPSLEEVFSSSDHNEQISRPLPIKKRSETIVGLIDSEILEDQSEKQRALPEDELAEIQDEFNSDENDFKDHKRDHQEKVIGITQKTVMTSKVKSQPKCEEGVSKAEVAPKSSRRTAMPVTRSTKKAGVKKQSKRS
104036	GC_00001696		PST_W054b	7424	53	110	4	0	0.656892943956319	0.708287468373071	0.681622789288446									7424	Chr_11	-------------------MTAD----------------------------------------------PGHEDPSKTDRGPSFLGGRRPSFQQPRFQLGAIGRGPNGPQSFQARRPVPTSAGLRG-RSPPPSTSRNPFFEGATGRSAETSHPYTRTNSLSARPESFRY-QPAAGSSLPNRTSELRLRKPPCDQNEPVRSNEPLYGSQNDRVTNQRRTSAISRVQAPASRETQVRKIPQTQYGAGDAQVRPMLVPPSGQAAQGTNNHEDSAERSGGEDSSHFNSREASESGDEYEHSDPRASR-TVDTTSVPKISHPEVTNPSNQSCHLGRMSSSAARSSLASFPDFPIVQ----MEDGEYMEVRAADTGVSQNGAEGDQAAKSSKRSVPFSKP----GSRKRQFISPSSSYLAHSSSKTQEEATSINDLLGAVGEKNR---------------------------------------------------------------------------------------------------------------------------------------------------------------------------------------------------------------------------------------------------------------------------------------------------------------------------------------------------------------------------------------------------------------------------------------------------------------------------------------------------------------------------------------------------------------------------------------------------------------------NL---------VEEL----DRAVRENQTLRAQVDMNEVEKRRSREHLKT---------------------------LTVKVLSEKDKLD---------ENFSDMKLQLRDRL--ESEKRQSEISSQEIGALRKEIRQSLEGKARM-------------------------QLNLTYMSNELM-------------TTAHNSKAFRSL--HERSD----IQEDEILEPNC----------LVHL---------SFQDAR-----KAIGVAKEVDEDRKKSAQT---------------------------------------
104037	GC_00001696		PST_W054b	7425	53	110	4	0	0.656892943956319	0.708287468373071	0.681622789288446									7425	Chr_11	-------------------MSQRIFELESLSGHQSLHMSQIEESWQQK---------------------SHKIEKTVEKRTELIMGRLDEKYCLEEEKLHTRIEVLENQIISKSQEFAELSKELEVVKQKLEHTERSLSTEHQN--NVKNRQEWSRLNNELSRTESKRCILEGTASRLEKENSKLEESKSKVDADNISLRNQCNALSEDLRVHKSHLDQAQQDTKSLKPRLRDQQSVI-LELQARETVNEANKVQLSELKEQINQLEEKNVALETEKACMNLHLSECHLKIENLESKQKETIRISTEDSNLAKQLFQDALELKEVIRKIEATLDDAKKENLALRKDISVKEEELITAAGSQVQLKGKLNTLAEAAERQDKERQELQTRFEYTQSKWEDARSRVDLMTGQAEVLEEQLKESKEIQYCLNREIKQLQDKVA---------------------------------------------------------------------------------------------------------------------------------------------------------------------------------------------------------------------------------------------------------------------------------------------------------------------------------------------------------------------------------------------------------------------------------------------------------------------------------------------------------------------------------------------------------------------------------------------------------------------NLMVKNSEVEIVGELRQSNDVIQRLSETVNQQIHKREEFDQLLKERLESEKRAANMYDEIKRLECLLEQLGKDNANLQARLHTTQDALDHSKAKVGDLEASHAVQVSTTEGILHETERRVSESRKEAASAAREKAVATMERKYEVILMNA------NNEKKRLAKQLGDSESRLLAMSAELAKSKGKPSLEEVFSSSDHNEQISRPLPIKKRSETIVGLIDSEILEDQSEKQRALPEDELAEIQDELNSDENDFKDHKRDHQEKVIGITQKTVMTSKVKLQPKCEEGVSKAEAAPKSSRRTAMPVTRSTKKAGVKKQSKRS
104038	GC_00001696		PST_W057a	6992	53	110	4	0	0.656892943956319	0.708287468373071	0.681622789288446									6992	Chr_12	-------------------MTAD----------------------------------------------PGHEDPSKNGRGPSFLGGRRPSFQQPRFQLGAIGRGPNGPQSFQARRPVPTSAGLRG-RSPPPSTSRNPSFEGATGRSAETSHPYTRTNSLSARPESFRY-QPAAGSSLPNRTSELRLRKPPCDQNEPVRSNEPLYGSQNDRVTNLRRTSAISRVQAPNSRETQVRKIPQTQYGAGDAQVRPMLAPPSGQAAQGTNNHEDSAERSGGEDSSHFNSREASESGDEYEHSDPRASR-TVDTTSIPKISHPEVTNSSNQSSHHGRMSSSAARSSLASFPDFPIVQ----MEDGEYMEVRAADTGVSQNGAEGGQAAKSSKRSVPFSKP----GSRKRQFISPSSSYLAHSSSKTQEEATSINDLLGAVGEKNR---------------------------------------------------------------------------------------------------------------------------------------------------------------------------------------------------------------------------------------------------------------------------------------------------------------------------------------------------------------------------------------------------------------------------------------------------------------------------------------------------------------------------------------------------------------------------------------------------------------------NL---------VEEL----DRAVRENQTLRAQVDMNEVEKRRSREHLKT---------------------------LTTKVLSEKDKLD---------ENFSDMKLQLRDRL--ELEKRQSEISSQEIGALRKEIRQSLEGKARI-------------------------QPNLIYMSNGLM-------------TTAHNFKAFRSL--HERSD----IQEDEILEPNC----------LVHL---------SFQDAR-----KAIGVAKEVDEDRKKSAQAQ--------HMRQGLSTELILLLTPNTKRARANGH----
104039	GC_00001696		PST_W057a	6991	53	110	4	0	0.656892943956319	0.708287468373071	0.681622789288446									6991	Chr_12	-------------------MSQRIFELESLSGHQSLHMSQIEESWQEKSHKIGELEQHPCRIRGYQSYFPGPLEKTVEKRTELILGRLDEKYCLEEEKLHARIEVLENQITSKSQGFTELSKELEAVKQKLEHTERSLSTEHQN--NVKNRQEWSRLNNELSRTESKRCILEGTASRLEKENSKLEESKSKVDADNISLRYQCNALSEDLRVHKSHLDQAQQDTKSLKSRLRDQQSVI-LELQARETVNEANKVQLSELKEQINQLEEKNVALETEKACMNLHLSECHLKIENLESKQKETIRISTEDSHLAKQLFQDALELKEVIRKIEATLDDAKKENLALRKDISVKEEELITAAGSEVQLKGKLNTLAEAAERQDKERQELQTRFEYTQSKWEDARSRVDLMTGQAEVLEEQLKESKEIQYCLNREIKQLQDKVA---------------------------------------------------------------------------------------------------------------------------------------------------------------------------------------------------------------------------------------------------------------------------------------------------------------------------------------------------------------------------------------------------------------------------------------------------------------------------------------------------------------------------------------------------------------------------------------------------------------------NLMVKNSEVEIVGELRQSNDAIQRLSETVNQQIHKREEFDQLLKERLESEVRAANMFDEIKRLECLLEQLGKDNTNLQARLHTTQDELDHSKAKVGDLEASHAVQVSTTEGILHETERRVSESRKEAASAAREKAVATMERKYEVILMNA------NNEKKRLAKQLGDSESRLLAMSAELAKSKGKPSLEEVFSSSDHNEQISRPLPIKKRSETIVGLIDSEILEDQSEKQRALPEDELAEIQDEFNSDENDFKDHKRDHQEKVIGITQKTVMTSKVKSQPKCEEGVSKAEVAPKSSRRTAMPVTRSTKKAGVKKQSKRS
104040	GC_00001696		PST_W057b	5274	53	110	4	0	0.656892943956319	0.708287468373071	0.681622789288446									5274	Chr_9	-------------------MTAD----------------------------------------------PGHEDPSKTDRGPSFLGGRRPSFQQPRFQLGAIGRGPNGPQSFQARRPVPTSAGLRG-RSPPPSTSRNPFFEGATGRSAETSHPYTRTNSLSARPESFRY-QPAAGSSLPNRTSELRLRKPPCDQNEPVRSNEPLYGSQNDRVTNQRRTSAISRVQAPASRETQVRKIPQTQYGAGDAQVRPMLVPPSGQAAQGTNNHEDSAERSGGEDSSHFNSREASESGDEYEHSDPRASR-TVDTTSVPKISHPEVTNPSNQSCHLGRMSSSAARSSLASFPDFPIVQ----MEDGEYMEVRAADTGVSQNGAEGDQAAKSSKRSVPFSKP----GSRKRQFISPSSSYLAHSSSKTQEEATSINDLLGAVGEKNR---------------------------------------------------------------------------------------------------------------------------------------------------------------------------------------------------------------------------------------------------------------------------------------------------------------------------------------------------------------------------------------------------------------------------------------------------------------------------------------------------------------------------------------------------------------------------------------------------------------------NL---------VEEL----DRAVRENQTLRAQVDMNEVEKRRSREHLKT---------------------------LTVKVLSEKDKLD---------ENFSDMKLQLRDRL--ESEKRQSEISSQEIGALRKEIRQSLEGKARM-------------------------QLNLTYMSNELM-------------TTAHNSKAFRSL--HERSD----IQEDEILEPNC----------LVHL---------SFQDAR-----KAIGVAKEVDEDRKKSAQT---------------------------------------
104041	GC_00001696		PST_W057b	5273	53	110	4	0	0.656892943956319	0.708287468373071	0.681622789288446									5273	Chr_9	------------------------------------------------------------------------------------MGRLDEKYCLEEEKLHTRIEVLENQIISKSQEFAELSKELEVVKQKLEHTERSLSTEHQN--NVKNRQEWSRLNNELSRTESKRCILEGTASRLEKENSKLEESKSKVDADNISLRNQCNALSEDLRVHKSHLDQAQQDTKSLKPRLRDQQSVI-LELQARETVNEANKVQLSELKEQINQLEEKNVALETEKACMNLHLSECHLKIENLESKQKETIRISTEDSNLAKQLFQDALELKEVIRKIEATLDDAKKENLALRKDISVKEEELITAAGSQVQLKGKLNTLAEAAERQDKERQELQTRFEYTQSKWEDARSRVDLMTGQAEVLEEQLKESKEIQYCLNREIKQLQDKVA---------------------------------------------------------------------------------------------------------------------------------------------------------------------------------------------------------------------------------------------------------------------------------------------------------------------------------------------------------------------------------------------------------------------------------------------------------------------------------------------------------------------------------------------------------------------------------------------------------------------NLMVKNSEVEIVGELRQSNDVIQRLSETVNQQIHKREEFDQLLKERLESEKRAANMYDEIKRLECLLEQLGKDNANLQARLHTTQDALDHSKAKVGDLEASHAVQVSTTEGILHETERRVSESRKEAASAAREKAVATMERKYEVILMNA------NNEKKRLAKQLGDSESRLLAMSAELAKSKGKPSLEEVFSSSDHNEQISRPLPIKKRSETIVGLIDSEILEDQSEKQRALPEDELAEIQDELNSDENDFKDHKRDHQEKVIGITQKTVMTSKVKLQPKCEEGVSKAEAAPKSSRRTAMPVTRSTKKAGVKKQSKRS
104042	GC_00001696		PST_W088a	3654	53	110	4	0	0.656892943956319	0.708287468373071	0.681622789288446									3654	Chr_12	-------------------MTAD----------------------------------------------PGHEDPSKNGRGPSFLGGRRPSFQQPRFQLGAIGRGPNGPQSFQARRPVPTSAGLRG-RSPPPSTSRNPSFEGATGRSAETSHPYTRTNSLSARPESFRY-QPAAGSSLPNRTSELRLRKPPCDQNEPVRSNEPLYGSQNDRVTNLRRTSAISRVQAPNSRETQVRKIPQTQYGAGDAQVRPMLAPPSGQAAQGTNNHEDSAERSGGEDSSHFNSREASESGDEYEHSDPRASR-TVDTTSIPKISHPEVTNSSNQSSHHGRMSSSAARSSLASFPDFPIVQ----MEDGEYMEVRAADTGVSQNGAEGGQAAKSSKRSVPFSKP----GSRKRQFISPSSSYLAHSSSKTQEEATSINDLLGAVGEKNR---------------------------------------------------------------------------------------------------------------------------------------------------------------------------------------------------------------------------------------------------------------------------------------------------------------------------------------------------------------------------------------------------------------------------------------------------------------------------------------------------------------------------------------------------------------------------------------------------------------------NL---------VEEL----DRAVRENQTLRAQVDMNEVEKRRSREHLKT---------------------------LTTKVLSEKDKLD---------ENFSDMKLQLRDRL--ELEKRQSEISSQEIGALRKEIRQSLEGKARI-------------------------QPNLIYMSNGLM-------------TTAHNFKAFRSL--HERSD----IQEDEILEPNC----------LVHL---------SFQDAR-----KAIGVAKEVDEDRKKSAQAQ--------HMRQGLSTELILLLTPNTKRARANGH----
104043	GC_00001696		PST_W088a	3653	53	110	4	0	0.656892943956319	0.708287468373071	0.681622789288446									3653	Chr_12	-------------------MSQRIFELESLSGHQSLHMSQIEESWQEKSHKIGELEQHPCRIRGYQSYFPGPLEKTVEKRTELILGRLDEKYCLEEEKLHARIEVLENQITSKSQGFTELSKELEAVKQKLEHTERSLSTEHQN--NVKNRQEWSRLNNELSRTESKRCILEGTASRLEKENSKLEESKSKVDADNISLRYQCNALSEDLRVHKSHLDQAQQDTKSLKSRLRDQQSVI-LELQARETVNEANKVQLSELKEQINQLEEKNVALETEKACMNLHLSECHLKIENLESKQKETIRISTEDSHLAKQLFQDALELKEVIRKIEATLDDAKKENLALRKDISVKEEELITAAGSEVQLKGKLNTLAEAAERQDKERQELQTRFEYTQSKWEDARSRVDLMTGQAEVLEEQLKESKEIQYCLNREIKQLQDKVA---------------------------------------------------------------------------------------------------------------------------------------------------------------------------------------------------------------------------------------------------------------------------------------------------------------------------------------------------------------------------------------------------------------------------------------------------------------------------------------------------------------------------------------------------------------------------------------------------------------------NLMVKNSEVEIVGELRQSNDAIQRLSETVNQQIHKREEFDQLLKERLESEVRAANMFDEIKRLECLLEQLGKDNTNLQARLHTTQDELDHSKAKVGDLEASHAVQVSTTEGILHETERRVSESRKEAASAAREKAVATMERKYEVILMNA------NNEKKRLAKQLGDSESRLLAMSAELAKSKGKPSLEEVFSSSDHNEQISRPLPIKKRSETIVGLIDSEILEDQSEKQRALPEDELAEIQDEFNSDENDFKDHKRDHQEKVIGITQKTVMTSKVKSQPKCEEGVSKAEVAPKSSRRTAMPVTRSTKKAGVKKQSKRS
104044	GC_00001696		PST_W088b	6967	53	110	4	0	0.656892943956319	0.708287468373071	0.681622789288446									6967	Chr_9	-------------------MTAD----------------------------------------------PGHEDPSKTDRGPSFLGGRRPSFQQPRFQLGAIGRGPNGPQSFQARRPVPTSAGLRG-RSPPPSTSRNPFFEGATGRSAETSHPYTRTNSLSARPESFRY-QPAAGSSLPNRTSELRLRKPPCDQNEPVRSNEPLYGSQNDRVTNQRRTSAISRVQAPASRETQVRKIPQTQYGAGDAQVRPMLVPPSGQAAQGTNNHEDSAERSGGEDSSHFNSREASESGDEYEHSDPRASR-TVDTTSVPKISHPEVTNPSNQSCHLGRMSSSAARSSLASFPDFPIVQ----MEDGEYMEVRAADTGVSQNGAEGDQAAKSSKRSVPFSKP----GSRKRQFISPSSSYLAHSSSKTQEEATSINDLLGAVGEKNR---------------------------------------------------------------------------------------------------------------------------------------------------------------------------------------------------------------------------------------------------------------------------------------------------------------------------------------------------------------------------------------------------------------------------------------------------------------------------------------------------------------------------------------------------------------------------------------------------------------------NL---------VEEL----DRAVRENQTLRAQVDMNEVEKRRSREHLKT---------------------------LTVKVLSEKDKLD---------ENFSDMKLQLRDRL--ESEKRQSEISSQEIGALRKEIRQSLEGKARM-------------------------QLNLTYMSNELM-------------TTAHNSKAFRSL--HERSD----IQEDEILEPNC----------LVHL---------SFQDAR-----KAIGVAKEVDEDRKKSAQT---------------------------------------
104045	GC_00001696		PST_W088b	6968	53	110	4	0	0.656892943956319	0.708287468373071	0.681622789288446									6968	Chr_9	------------------------------------------------------------------------------------MGRLDEKYCLEEEKLHTRIEVLENQIISKSQEFAELSKELEVVKQKLEHTERSLSTEHQN--NVKNRQEWSRLNNELSRTESKRCILEGTASRLEKENSKLEESKSKVDADNISLRNQCNALSEDLRVHKSHLDQAQQDTKSLKPRLRDQQSVI-LELQARETVNEANKVQLSELKEQINQLEEKNVALETEKACMNLHLSECHLKIENLESKQKETIRISTEDSNLAKQLFQDALELKEVIRKIEATLDDAKKENLALRKDISVKEEELITAAGSQVQLKGKLNTLAEAAERQDKERQELQTRFEYTQSKWEDARSRVDLMTGQAEVLEEQLKESKEIQYCLNREIKQLQDKVA---------------------------------------------------------------------------------------------------------------------------------------------------------------------------------------------------------------------------------------------------------------------------------------------------------------------------------------------------------------------------------------------------------------------------------------------------------------------------------------------------------------------------------------------------------------------------------------------------------------------NLMVKNSEVEIVGELRQSNDVIQRLSETVNQQIHKREEFDQLLKERLESEKRAANMYDEIKRLECLLEQLGKDNANLQARLHTTQDALDHSKAKVGDLEASHAVQVSTTEGILHETERRVSESRKEAASAAREKAVATMERKYEVILMNA------NNEKKRLAKQLGDSESRLLAMSAELAKSKGKPSLEEVFSSSDHNEQISRPLPIKKRSETIVGLIDSEILEDQSEKQRALPEDELAEIQDELNSDENDFKDHKRDHQEKVIGITQKTVMTSKVKLQPKCEEGVSKAEAAPKSSRRTAMPVTRSTKKAGVKKQSKRS
104046	GC_00001696		PST_Yr1646a	8894	53	110	4	0	0.656892943956319	0.708287468373071	0.681622789288446									8894	Chr_12	-------------------MTAD----------------------------------------------PGHEDPSKNGRGPSFLGGRRPSFQQPRFQLGAIGRGPNGPQSFQARRPVPTSAGLRG-RSPPPSTSRNPSFEGATGRSAETSHPYTRTNSLSARPESFRY-QPAAGSSLPNRTSELRLRKPPCDQNEPVRSNEPLYGSQNDRVTNLRRTSAISRVQAPNSRETQVRKIPQTQYGAGDAQVRPMLAPPSGQAAQGTNNHEDSAERSGGEDSSHFNSREASESGDEYEHSDPRASR-TVDTTSIPKISHPEVTNSSNQSSHHGRMSSSAARSSLASFPDFPIVQ----MEDGEYMEVRAADTGVSQNGAEGGQAAKSSKRSVPFSKP----GSRKRQFISPSSSYLAHSSSKTQEEATSINDLLGAVGEKNR---------------------------------------------------------------------------------------------------------------------------------------------------------------------------------------------------------------------------------------------------------------------------------------------------------------------------------------------------------------------------------------------------------------------------------------------------------------------------------------------------------------------------------------------------------------------------------------------------------------------NL---------VEEL----DRAVRENQTLRAQVDMNEVEKRRSREHLKT---------------------------LTTKVLSEKDKLD---------ENFSDMKLQLRDRL--ELEKRQSEISSQEIGALRKEIRQSLEGKARI-------------------------QPNLIYMSNGLM-------------TTAHNFKAFRSL--HERSD----IQEDEILEPNC----------LVHL---------SFQDAR-----KAIGVAKEVDEDRKKSAQAQ--------HMRQGLSTELILLLTPNTKRARANGH----
104047	GC_00001696		PST_Yr1646a	8893	53	110	4	0	0.656892943956319	0.708287468373071	0.681622789288446									8893	Chr_12	-------------------MSQRIFELESLSGHQSLHMSQIEESWQEKSHKIGELEQHPCRIRGYQSYFPGPLEKTVEKRTELILGRLDEKYCLEEEKLHARIEVLENQITSKSQGFTELSKELEAVKQKLEHTERSLSTEHQN--NVKNRQEWSRLNNELSRTESKRCILEGTASRLEKENSKLEESKSKVDADNISLRYQCNALSEDLRVHKSHLDQAQQDTKSLKSRLRDQQSVI-LELQARETVNEANKVQLSELKEQINQLEEKNVALETEKACMNLHLSECHLKIENLESKQKETIRISTEDSHLAKQLFQDALELKEVIRKIEATLDDAKKENLALRKDISVKEEELITAAGSEVQLKGKLNTLAEAAERQDKERQELQTRFEYTQSKWEDARSRVDLMTGQAEVLEEQLKESKEIQYCLNREIKQLQDKVA---------------------------------------------------------------------------------------------------------------------------------------------------------------------------------------------------------------------------------------------------------------------------------------------------------------------------------------------------------------------------------------------------------------------------------------------------------------------------------------------------------------------------------------------------------------------------------------------------------------------NLMVKNSEVEIVGELRQSNDAIQRLSETVNQQIHKREEFDQLLKERLESEVRAANMFDEIKRLECLLEQLGKDNTNLQARLHTTQDELDHSKAKVGDLEASHAVQVSTTEGILHETERRVSESRKEAASAAREKAVATMERKYEVILMNA------NNEKKRLAKQLGDSESRLLAMSAELAKSKGKPSLEEVFSSSDHNEQISRPLPIKKRSETIVGLIDSEILEDQSEKQRALPEDELAEIQDEFNSDENDFKDHKRDHQEKVIGITQKTVMTSKVKSQPKCEEGVSKAEVAPKSSRRTAMPVTRSTKKAGVKKQSKRS
104048	GC_00001696		PST_Yr1646b	9221	53	110	4	0	0.656892943956319	0.708287468373071	0.681622789288446									9221	Chr_9	-------------------MTAD----------------------------------------------PGHEDPSKTDRGPSFLGGRRPSFQQPRFQLGAIGRGPNGPQSFQARRPVPTSAGLRG-RSPPPSTSRNPFFEGATGRSAETSHPYTRTNSLSARPESFRY-QPAAGSSLPNRTSELRLRKPPCDQNEPVRSNEPLYGSQNDRVTNQRRTSAISRVQAPASRETQVRKIPQTQYGAGDAQVRPMLVPPSGQAAQGTNNHEDSAERSGGEDSSHFNSREASESGDEYEHSDPRASR-TVDTTSVPKISHPEVTNPSNQSCHLGRMSSSAARSSLASFPDFPIVQ----MEDGEYMEVRAADTGVSQNGAEGDQAAKSSKRSVPFSKP----GSRKRQFISPSSSYLAHSSSKTQEEATSINDLLGAVGEKNR---------------------------------------------------------------------------------------------------------------------------------------------------------------------------------------------------------------------------------------------------------------------------------------------------------------------------------------------------------------------------------------------------------------------------------------------------------------------------------------------------------------------------------------------------------------------------------------------------------------------NL---------VEEL----DRAVRENQTLRAQVDMNEVEKRRSREHLKT---------------------------LTVKVLSEKDKLD---------ENFSDMKLQLRDRL--ESEKRQSEISSQEIGALRKEIRQSLEGKARM-------------------------QLNLTYMSNELM-------------TTAHNSKAFRSL--HERSD----IQEDEILEPNC----------LVHL---------SFQDAR-----KAIGVAKEVDEDRKKSAQT---------------------------------------
104049	GC_00001696		PST_Yr1646b	9222	53	110	4	0	0.656892943956319	0.708287468373071	0.681622789288446									9222	Chr_9	-------------------MSQRIFELESLSGHQSLHMSQIEESWQQK---------------------SHKIEKTVEKRTELIMGRLDEKYCLEEEKLHTRIEVLENQIISKSQEFAELSKELEVVKQKLEHTERSLSTEHQN--NVKNRQEWSRLNNELSRTESKRCILEGTASRLEKENSKLEESKSKVDADNISLRNQCNALSEDLRVHKSHLDQAQQDTKSLKPRLRDQQSVI-LELQARETVNEANKVQLSELKEQINQLEEKNVALETEKACMNLHLSECHLKIENLESKQKETIRISTEDSNLAKQLFQDALELKEVIRKIEATLDDAKKENLALRKDISVKEEELITAAGSQVQLKGKLNTLAEAAERQDKERQELQTRFEYTQSKWEDARSRVDLMTGQAEVLEEQLKESKEIQYCLNREIKQLQDKVA---------------------------------------------------------------------------------------------------------------------------------------------------------------------------------------------------------------------------------------------------------------------------------------------------------------------------------------------------------------------------------------------------------------------------------------------------------------------------------------------------------------------------------------------------------------------------------------------------------------------NLMVKNSEVEIVGELRQSNDVIQRLSETVNQQIHKREEFDQLLKERLESEKRAANMYDEIKRLECLLEQLGKDNANLQARLHTTQDALDHSKAKVGDLEASHAVQVSTTEGILHETERRVSESRKEAASAAREKAVATMERKYEVILMNA------NNEKKRLAKQLGDSESRLLAMSAELAKSKGKPSLEEVFSSSDHNEQISRPLPIKKRSETIVGLIDSEILEDQSEKQRALPEDELAEIQDELNSDENDFKDHKRDHQEKVIGITQKTVMTSKVKLQPKCEEGVSKAEAAPKSSRRTAMPVTRSTKKAGVKKQSKRS
104050	GC_00001696		PST_Yr1706a	10778	53	110	4	0	0.656892943956319	0.708287468373071	0.681622789288446									10778	Chr_12	-------------------MTAD----------------------------------------------PGHEDPSKNGRGPSFLGGRRPSFQQPRFQLGAIGRGPNGPQSFQARRPVPTSAGLRG-RSPPPSTSRNPSFEGATGRSAETSHPYTRTNSLSARPESFRY-QPAAGSSLPNRTSELRLRKPPCDQNEPVRSNEPLYGSQNDRVTNLRRTSAISRVQAPNSRETQVRKIPQTQYGAGDAQVRPMLAPPSGQAAQGTNNHEDSAERSGGEDSSHFNSREASESGDEYEHSDPRASR-TVDTTSIPKISHPEVTNSSNQSSHHGRMSSSAARSSLASFPDFPIVQ----MEDGEYMEVRAADTGVSQNGAEGGQAAKSSKRSVPFSKP----GSRKRQFISPSSSYLAHSSSKTQEEATSINDLLGAVGEKNR---------------------------------------------------------------------------------------------------------------------------------------------------------------------------------------------------------------------------------------------------------------------------------------------------------------------------------------------------------------------------------------------------------------------------------------------------------------------------------------------------------------------------------------------------------------------------------------------------------------------NL---------VEEL----DRAVRENQTLRAQVDMNEVEKRRSREHLKT---------------------------LTTKVLSEKDKLD---------ENFSDMKLQLRDRL--ELEKRQSEISSQEIGALRKEIRQSLEGKARI-------------------------QPNLIYMSNGLM-------------TTAHNFKAFRSL--HERSD----IQEDEILEPNC----------LVHL---------SFQDAR-----KAIGVAKEVDEDRKKSAQAQ--------HMRQGLSTELILLLTPNTKRARANGH----
104051	GC_00001696		PST_Yr1706a	10779	53	110	4	0	0.656892943956319	0.708287468373071	0.681622789288446									10779	Chr_12	-------------------MSQRIFELESLSGHQSLHMSQIEESWQEKSHKIGELEQHPCRIRGYQSYFPGPLEKTVEKRTELILGRLDEKYCLEEEKLHARIEVLENQITSKSQGFTELSKELEAVKQKLEHTERSLSTEHQN--NVKNRQEWSRLNNELSRTESKRCILEGTASRLEKENSKLEESKSKVDADNISLRYQCNALSEDLRVHKSHLDQAQQDTKSLKSRLRDQQSVI-LELQARETVNEANKVQLSELKEQINQLEEKNVALETEKACMNLHLSECHLKIENLESKQKETIRISTEDSHLAKQLFQDALELKEVIRKIEATLDDAKKENLALRKDISVKEEELITAAGSEVQLKGKLNTLAEAAERQDKERQELQTRFEYTQSKWEDARSRVDLMTGQAEVLEEQLKESKEIQYCLNREIKQLQDKVA---------------------------------------------------------------------------------------------------------------------------------------------------------------------------------------------------------------------------------------------------------------------------------------------------------------------------------------------------------------------------------------------------------------------------------------------------------------------------------------------------------------------------------------------------------------------------------------------------------------------NLMVKNSEVEIVGELRQSNDAIQRLSETVNQQIHKREEFDQLLKERLESEVRAANMFDEIKRLECLLEQLGKDNTNLQARLHTTQDELDHSKAKVGDLEASHAVQVSTTEGILHETERRVSESRKEAASAAREKAVATMERKYEVILMNA------NNEKKRLAKQLGDSESRLLAMSAELAKSKGKPSLEEVFSSSDHNEQISRPLPIKKRSETIVGLIDSEILEDQSEKQRALPEDELAEIQDEFNSDENDFKDHKRDHQEKVIGITQKTVMTSKVKSQPKCEEGVSKAEVAPKSSRRTAMPVTRSTKKAGVKKQSKRS
104052	GC_00001696		PST_Yr1706b	5318	53	110	4	0	0.656892943956319	0.708287468373071	0.681622789288446									5318	Chr_9	-------------------MTAD----------------------------------------------PGHEDPSKTDRGPSFLGGRRPSFQQPRFQLGAIGRGPNGPQSFQARRPVPTSAGLRG-RSPPPSTSRNPFFEGATGRSAETSHPYTRTNSLSARPESFRY-QPAAGSSLPNRTSELRLRKPPCDQNEPVRSNEPLYGSQNDRVTNQRRTSAISRVQAPASRETQVRKIPQTQYGAGDAQVRPMLVPPSGQAAQGTNNHEDSAERSGGEDSSHFNSREASESGDEYEHSDPRASR-TVDTTSVPKISHPEVTNPSNQSCHLGRMSSSAARSSLASFPDFPIVQ----MEDGEYMEVRAADTGVSQNGAEGDQAAKSSKRSVPFSKP----GSRKRQFISPSSSYLAHSSSKTQEEATSINDLLGAVGEKNR---------------------------------------------------------------------------------------------------------------------------------------------------------------------------------------------------------------------------------------------------------------------------------------------------------------------------------------------------------------------------------------------------------------------------------------------------------------------------------------------------------------------------------------------------------------------------------------------------------------------NL---------VEEL----DRAVRENQTLRAQVDMNEVEKRRSREHLKT---------------------------LTVKVLSEKDKLD---------ENFSDMKLQLRDRL--ESEKRQSEISSQEIGALRKEIRQSLEGKARM-------------------------QLNLTYMSNELM-------------TTAHNSKAFRSL--HERSD----IQEDEILEPNC----------LVHL---------SFQDAR-----KAIGVAKEVDEDRKKSAQT---------------------------------------
104053	GC_00001696		PST_Yr1706b	5317	53	110	4	0	0.656892943956319	0.708287468373071	0.681622789288446									5317	Chr_9	-------------------MSQRIFELESLSGHQSLHMSQIEESWQQK---------------------SHKIEKTVEKRTELIMGRLDEKYCLEEEKLHTRIEVLENQIISKSQEFAELSKELEVVKQKLEHTERSLSTEHQN--NVKNRQEWSRLNNELSRTESKRCILEGTASRLEKENSKLEESKSKVDADNISLRNQCNALSEDLRVHKSHLDQAQQDTKSLKPRLRDQQSVI-LELQARETVNEANKVQLSELKEQINQLEEKNVALETEKACMNLHLSECHLKIENLESKQKETIRISTEDSNLAKQLFQDALELKEVIRKIEATLDDAKKENLALRKDISVKEEELITAAGSQVQLKGKLNTLAEAAERQDKERQELQTRFEYTQSKWEDARSRVDLMTGQAEVLEEQLKESKEIQYCLNREIKQLQDKVA---------------------------------------------------------------------------------------------------------------------------------------------------------------------------------------------------------------------------------------------------------------------------------------------------------------------------------------------------------------------------------------------------------------------------------------------------------------------------------------------------------------------------------------------------------------------------------------------------------------------NLMVKNSEVEIVGELRQSNDVIQRLSETVNQQIHKREEFDQLLKERLESEKRAANMYDEIKRLECLLEQLGKDNANLQARLHTTQDALDHSKAKVGDLEASHAVQVSTTEGILHETERRVSESRKEAASAAREKAVATMERKYEVILMNA------NNEKKRLAKQLGDSESRLLAMSAELAKSKGKPSLEEVFSSSDHNEQISRPLPIKKRSETIVGLIDSEILEDQSEKQRALPEDELAEIQDELNSDENDFKDHKRDHQEKVIGITQKTVMTSKVKLQPKCEEGVSKAEAAPKSSRRTAMPVTRSTKKAGVKKQSKRS
104054	GC_00001696		PST_Yr1716a	7492	53	110	4	0	0.656892943956319	0.708287468373071	0.681622789288446									7492	Chr_12	-------------------MTAD----------------------------------------------PGHEDPSKNGRGPSFLGGRRPSFQQPRFQLGAIGRGPNGPQSFQARRPVPTSAGLRG-RSPPPSTSRNPSFEGATGRSAETSHPYTRTNSLSARPESFRY-QPAAGSSLPNRTSELRLRKPPCDQNEPVRSNEPLYGSQNDRVTNLRRTSAISRVQAPNSRETQVRKIPQTQYGAGDAQVRPMLAPPSGQAAQGTNNHEDSAERSGGEDSSHFNSREASESGDEYEHSDPRASR-TVDTTSIPKISHPEVTNSSNQSSHHGRMSSSAARSSLASFPDFPIVQ----MEDGEYMEVRAADTGVSQNGAEGGQAAKSSKRSVPFSKP----GSRKRQFISPSSSYLAHSSSKTQEEATSINDLLGAVGEKNR---------------------------------------------------------------------------------------------------------------------------------------------------------------------------------------------------------------------------------------------------------------------------------------------------------------------------------------------------------------------------------------------------------------------------------------------------------------------------------------------------------------------------------------------------------------------------------------------------------------------NL---------VEEL----DRAVRENQTLRAQVDMNEVEKRRSREHLKT---------------------------LTTKVLSEKDKLD---------ENFSDMKLQLRDRL--ELEKRQSEISSQEIGALRKEIRQSLEGKARI-------------------------QPNLIYMSNGLM-------------TTAHNFKAFRSL--HERSD----IQEDEILEPNC----------LVHL---------SFQDAR-----KAIGVAKEVDEDRKKSAQAQ--------HMRQGLSTELILLLTPNTKRARANGH----
104055	GC_00001696		PST_Yr1716a	7491	53	110	4	0	0.656892943956319	0.708287468373071	0.681622789288446									7491	Chr_12	-------------------MSQRIFELESLSGHQSLHMSQIEESWQEKSHKIGELEQHPCRIRGYQSYFPGPLEKTVEKRTELILGRLDEKYCLEEEKLHARIEVLENQITSKSQGFTELSKELEAVKQKLEHTERSLSTEHQN--NVKNRQEWSRLNNELSRTESKRCILEGTASRLEKENSKLEESKSKVDADNISLRYQCNALSEDLRVHKSHLDQAQQDTKSLKSRLRDQQSVI-LELQARETVNEANKVQLSELKEQINQLEEKNVALETEKACMNLHLSECHLKIENLESKQKETIRISTEDSHLAKQLFQDALELKEVIRKIEATLDDAKKENLALRKDISVKEEELITAAGSEVQLKGKLNTLAEAAERQDKERQELQTRFEYTQSKWEDARSRVDLMTGQAEVLEEQLKESKEIQYCLNREIKQLQDKVA---------------------------------------------------------------------------------------------------------------------------------------------------------------------------------------------------------------------------------------------------------------------------------------------------------------------------------------------------------------------------------------------------------------------------------------------------------------------------------------------------------------------------------------------------------------------------------------------------------------------NLMVKNSEVEIVGELRQSNDAIQRLSETVNQQIHKREEFDQLLKERLESEVRAANMFDEIKRLECLLEQLGKDNTNLQARLHTTQDELDHSKAKVGDLEASHAVQVSTTEGILHETERRVSESRKEAASAAREKAVATMERKYEVILMNA------NNEKKRLAKQLGDSESRLLAMSAELAKSKGKPSLEEVFSSSDHNEQISRPLPIKKRSETIVGLIDSEILEDQSEKQRALPEDELAEIQDEFNSDENDFKDHKRDHQEKVIGITQKTVMTSKVKSQPKCEEGVSKAEVAPKSSRRTAMPVTRSTKKAGVKKQSKRS
104056	GC_00001696		PST_Yr1716b	6334	53	110	4	0	0.656892943956319	0.708287468373071	0.681622789288446									6334	Chr_9	-------------------MTAD----------------------------------------------PGHEDPSKTDRGPSFLGGRRPSFQQPRFQLGAIGRGPNGPQSFQARRPVPTSAGLRG-RSPPPSTSRNPFFEGATGRSAETSHPYTRTNSLSARPESFRY-QPAAGSSLPNRTSELRLRKPPCDQNEPVRSNEPLYGSQNDRVTNQRRTSAISRVQAPASRETQVRKIPQTQYGAGDAQVRPMLVPPSGQAAQGTNNHEDSAERSGGEDSSHFNSREASESGDEYEHSDPRASR-TVDTTSVPKISHPEVTNPSNQSCHLGRMSSSAARSSLASFPDFPIVQ----MEDGEYMEVRAADTGVSQNGAEGDQAAKSSKRSVPFSKP----GSRKRQFISPSSSYLAHSSSKTQEEATSINDLLGAVGEKNR---------------------------------------------------------------------------------------------------------------------------------------------------------------------------------------------------------------------------------------------------------------------------------------------------------------------------------------------------------------------------------------------------------------------------------------------------------------------------------------------------------------------------------------------------------------------------------------------------------------------NL---------VEEL----DRAVRENQTLRAQVDMNEVEKRRSREHLKT---------------------------LTVKVLSEKDKLD---------ENFSDMKLQLRDRL--ESEKRQSEISSQEIGALRKEIRQSLEGKARM-------------------------QLNLTYMSNELM-------------TTAHNSKAFRSL--HERSD----IQEDEILEPNC----------LVHL---------SFQDAR-----KAIGVAKEVDEDRKKSAQT---------------------------------------
104057	GC_00001696		PST_Yr1716b	6333	53	110	4	0	0.656892943956319	0.708287468373071	0.681622789288446									6333	Chr_9	MVIDILRKELESKSGQVTEMSQRIFELESLSGHQSLHMSQIEESWQQK---------------------SHKIEKTVEKRTELIMGRLDEKYCLEEEKLHTRIEVLENQIISKSQEFAELSKELEVVKQKLEHTERSLSTEHQN--NVKNRQEWSRLNNELSRTESKRCILEGTASRLEKENSKLEESKSKVDADNISLRNQCNALSEDLRVHKSHLDQAQQDTKSLKPRLRDQQSVI-LELQARETVNEANKVQLSELKEQINQLEEKNVALETEKACMNLHLSECHLKIENLESKQKETIRISTEDSNLAKQLFQDALELKEVIRKIEATLDDAKKENLALRKDISVKEEELITAAGSQVQLKGKLNTLAEAAERQDKERQELQTRFEYTQSKWEDARSRVDLMTGQAEVLEEQLKESKEIQYCLNREIKQLQDKVA---------------------------------------------------------------------------------------------------------------------------------------------------------------------------------------------------------------------------------------------------------------------------------------------------------------------------------------------------------------------------------------------------------------------------------------------------------------------------------------------------------------------------------------------------------------------------------------------------------------------NLMVKNSEVEIVGELRQSNDVIQRLSETVNQQIHKREEFDQLLKERLESEKRAANMYDEIKRLECLLEQLGKDNANLQARLHTTQDALDHSKAKVGDLEASHAVQVSTTEGILHETERRVSESRKEAASAAREKAVATMERKYEVILMNARLHSIIDNEKKRLAKQLGDSESRLLAMSAELAKSKGKPSLEEVFSSSDHNEQISRPLPIKKRSETIVGLIDSEILEDQSEKQRALPEDELAEIQDELNSDENDFKDHKRDHQEKVIGITQKTVMTSKVKLQPKCEEGVSKAEAAPKSSRRTAMPVTRSTKKAGVKKQSKRS
104058	GC_00001696		PST_Yr2011a	10501	53	110	4	0	0.656892943956319	0.708287468373071	0.681622789288446									10501	Chr_12	-------------------MTAD----------------------------------------------PGHEDPSKNGRGPSFLGGRRPSFQQPRFQLGAIGRGPNGPQSFQARRPVPTSAGLRG-RSPPPSTSRNPSFEGATGRSAETSHPYTRTNSLSARPESFRY-QPAAGSSLPNRTSELRLRKPPCDQNEPVRSNEPLYGSQNDRVTNLRRTSAISRVQAPNSRETQVRKIPQTQYGAGDAQVRPMLAPPSGQAAQGTNNHEDSAERSGGEDSSHFNSREASESGDEYEHSDPRASR-TVDTTSIPKISHPEVTNSSNQSSHHGRMSSSAARSSLASFPDFPIVQ----MEDGEYMEVRAADTGVSQNGAEGGQAAKSSKRSVPFSKP----GSRKRQFISPSSSYLAHSSSKTQEEATSINDLLGAVGEKNR---------------------------------------------------------------------------------------------------------------------------------------------------------------------------------------------------------------------------------------------------------------------------------------------------------------------------------------------------------------------------------------------------------------------------------------------------------------------------------------------------------------------------------------------------------------------------------------------------------------------NL---------VEEL----DRAVRENQTLRAQVDMNEVEKRRSREHLKT---------------------------LTTKVLSEKDKLD---------ENFSDMKLQLRDRL--ELEKRQSEISSQEIGALRKEIRQSLEGKARI-------------------------QPNLIYMSNGLM-------------TTAHNFKAFRSL--HERSD----IQEDEILEPNC----------LVHL---------SFQDAR-----KAIGVAKEVDEDRKKSAQAQ--------HMRQGLSTELILLLTPNTKRARANGH----
104059	GC_00001696		PST_Yr2011a	10502	53	110	4	0	0.656892943956319	0.708287468373071	0.681622789288446									10502	Chr_12	-------------------MSQRIFELESLSGHQSLHMSQIEESWQEKSHKIGELEQHPCRIRGYQSYFPGPLEKTVEKRTELILGRLDEKYCLEEEKLHARIEVLENQITSKSQGFTELSKELEAVKQKLEHTERSLSTEHQN--NVKNRQEWSRLNNELSRTESKRCILEGTASRLEKENSKLEESKSKVDADNISLRYQCNALSEDLRVHKSHLDQAQQDTKSLKSRLRDQQSVI-LELQARETVNEANKVQLSELKEQINQLEEKNVALETEKACMNLHLSECHLKIENLESKQKETIRISTEDSHLAKQLFQDALELKEVIRKIEATLDDAKKENLALRKDISVKEEELITAAGSEVQLKGKLNTLAEAAERQDKERQELQTRFEYTQSKWEDARSRVDLMTGQAEVLEEQLKESKEIQYCLNREIKQLQDKVA---------------------------------------------------------------------------------------------------------------------------------------------------------------------------------------------------------------------------------------------------------------------------------------------------------------------------------------------------------------------------------------------------------------------------------------------------------------------------------------------------------------------------------------------------------------------------------------------------------------------NLMVKNSEVEIVGELRQSNDAIQRLSETVNQQIHKREEFDQLLKERLESEVRAANMFDEIKRLECLLEQLGKDNTNLQARLHTTQDELDHSKAKVGDLEASHAVQVSTTEGILHETERRVSESRKEAASAAREKAVATMERKYEVILMNA------NNEKKRLAKQLGDSESRLLAMSAELAKSKGKPSLEEVFSSSDHNEQISRPLPIKKRSETIVGLIDSEILEDQSEKQRALPEDELAEIQDEFNSDENDFKDHKRDHQEKVIGITQKTVMTSKVKSQPKCEEGVSKAEVAPKSSRRTAMPVTRSTKKAGVKKQSKRS
104060	GC_00001696		PST_Yr2011b	6200	53	110	4	0	0.656892943956319	0.708287468373071	0.681622789288446									6200	Chr_9	-------------------MTAD----------------------------------------------PGHEDPSKTDRGPSFLGGRRPSFQQPRFQLGAIGRGPNGPQSFQARRPVPTSAGLRG-RSPPPSTSRNPFFEGATGRSAETSHPYTRTNSLSARPESFRY-QPAAGSSLPNRTSELRLRKPPCDQNEPVRSNEPLYGSQNDRVTNQRRTSAISRVQAPASRETQVRKIPQTQYGAGDAQVRPMLVPPSGQAAQGTNNHEDSAERSGGEDSSHFNSREASESGDEYEHSDPRASR-TVDTTSVPKISHPEVTNPSNQSCHLGRMSSSAARSSLASFPDFPIVQ----MEDGEYMEVRAADTGVSQNGAEGDQAAKSSKRSVPFSKP----GSRKRQFISPSSSYLAHSSSKTQEEATSINDLLGAVGEKNR---------------------------------------------------------------------------------------------------------------------------------------------------------------------------------------------------------------------------------------------------------------------------------------------------------------------------------------------------------------------------------------------------------------------------------------------------------------------------------------------------------------------------------------------------------------------------------------------------------------------NL---------VEEL----DRAVRENQTLRAQVDMNEVEKRRSREHLKT---------------------------LTVKVLSEKDKLD---------ENFSDMKLQLRDRL--ESEKRQSEISSQEIGALRKEIRQSLEGKARM-------------------------QLNLTYMSNELM-------------TTAHNSKAFRSL--HERSD----IQEDEILEPNC----------LVHL---------SFQDAR-----KAIGVAKEVDEDRKKSAQT---------------------------------------
104061	GC_00001696		PST_Yr2011b	6199	53	110	4	0	0.656892943956319	0.708287468373071	0.681622789288446									6199	Chr_9	------------------------------------------------------------------------------------MGRLDEKYCLEEEKLHTRIEVLENQIISKSQEFAELSKELEVVKQKLEHTERSLSTEHQN--NVKNRQEWSRLNNELSRTESKRCILEGTASRLEKENSKLEESKSKVDADNISLRNQCNALSEDLRVHKSHLDQAQQDTKSLKPRLRDQQSVI-LELQARETVNEANKVQLSELKEQINQLEEKNVALETEKACMNLHLSECHLKIENLESKQKETIRISTEDSNLAKQLFQDALELKEVIRKIEATLDDAKKENLALRKDISVKEEELITAAGSQVQLKGKLNTLAEAAERQDKERQELQTRFEYTQSKWEDARSRVDLMTGQAEVLEEQLKESKEIQYCLNREIKQLQDKVA---------------------------------------------------------------------------------------------------------------------------------------------------------------------------------------------------------------------------------------------------------------------------------------------------------------------------------------------------------------------------------------------------------------------------------------------------------------------------------------------------------------------------------------------------------------------------------------------------------------------NLMVKNSEVEIVGELRQSNDVIQRLSETVNQQIHKREEFDQLLKERLESEKRAANMYDEIKRLECLLEQLGKDNANLQARLHTTQDALDHSKAKVGDLEASHAVQVSTTEGILHETERRVSESRKEAASAAREKAVATMERKYEVILMNA------NNEKKRLAKQLGDSESRLLAMSAELAKSKGKPSLEEVFSSSDHNEQISRPLPIKKRSETIVGLIDSEILEDQSEKQRALPEDELAEIQDELNSDENDFKDHKRDHQEKVIGITQKTVMTSKVKLQPKCEEGVSKAEAAPKSSRRTAMPVTRSTKKAGVKKQSKRS
104062	GC_00001696		PST_Yr2015a	7530	53	110	4	0	0.656892943956319	0.708287468373071	0.681622789288446									7530	Chr_12	-------------------MTAD----------------------------------------------PGHEDPSKNGRGPSFLGGRRPSFQQPRFQLGAIGRGPNGPQSFQARRPVPTSAGLRG-RSPPPSTSRNPSFEGATGRSAETSHPYTRTNSLSARPESFRY-QPAAGSSLPNRTSELRLRKPPCDQNEPVRSNEPLYGSQNDRVTNLRRTSAISRVQAPNSRETQVRKIPQTQYGAGDAQVRPMLAPPSGQAAQGTNNHEDSAERSGGEDSSHFNSREASESGDEYEHSDPRASR-TVDTTSIPKISHPEVTNSSNQSSHHGRMSSSAARSSLASFPDFPIVQ----MEDGEYMEVRAADTGVSQNGAEGGQAAKSSKRSVPFSKP----GSRKRQFISPSSSYLAHSSSKTQEEATSINDLLGAVGEKNR---------------------------------------------------------------------------------------------------------------------------------------------------------------------------------------------------------------------------------------------------------------------------------------------------------------------------------------------------------------------------------------------------------------------------------------------------------------------------------------------------------------------------------------------------------------------------------------------------------------------NL---------VEEL----DRAVRENQTLRAQVDMNEVEKRRSREHLKT---------------------------LTTKVLSEKDKLD---------ENFSDMKLQLRDRL--ELEKRQSEISSQEIGALRKEIRQSLEGKARI-------------------------QPNLIYMSNGLM-------------TTAHNFKAFRSL--HERSD----IQEDEILEPNC----------LVHL---------SFQDAR-----KAIGVAKEVDEDRKKSAQAQ--------HMRQGLSTELILLLTPNTKRARANGH----
104063	GC_00001696		PST_Yr2015a	7529	53	110	4	0	0.656892943956319	0.708287468373071	0.681622789288446									7529	Chr_12	-------------------MSQRIFELESLSGHQSLHMSQIEESWQEKSHKIGELEQHPCRIRGYQSYFPGPLEKTVEKRTELILGRLDEKYCLEEEKLHARIEVLENQITSKSQGFTELSKELEAVKQKLEHTERSLSTEHQN--NVKNRQEWSRLNNELSRTESKRCILEGTASRLEKENSKLEESKSKVDADNISLRYQCNALSEDLRVHKSHLDQAQQDTKSLKSRLRDQQSVI-LELQARETVNEANKVQLSELKEQINQLEEKNVALETEKACMNLHLSECHLKIENLESKQKETIRISTEDSHLAKQLFQDALELKEVIRKIEATLDDAKKENLALRKDISVKEEELITAAGSEVQLKGKLNTLAEAAERQDKERQELQTRFEYTQSKWEDARSRVDLMTGQAEVLEEQLKESKEIQYCLNREIKQLQDKVA---------------------------------------------------------------------------------------------------------------------------------------------------------------------------------------------------------------------------------------------------------------------------------------------------------------------------------------------------------------------------------------------------------------------------------------------------------------------------------------------------------------------------------------------------------------------------------------------------------------------NLMVKNSEVEIVGELRQSNDAIQRLSETVNQQIHKREEFDQLLKERLESEVRAANMFDEIKRLECLLEQLGKDNTNLQARLHTTQDELDHSKAKVGDLEASHAVQVSTTEGILHETERRVSESRKEAASAAREKAVATMERKYEVILMNA------NNEKKRLAKQLGDSESRLLAMSAELAKSKGKPSLEEVFSSSDHNEQISRPLPIKKRSETIVGLIDSEILEDQSEKQRALPEDELAEIQDEFNSDENDFKDHKRDHQEKVIGITQKTVMTSKVKSQPKCEEGVSKAEVAPKSSRRTAMPVTRSTKKAGVKKQSKRS
104064	GC_00001696		PST_Yr2015b	5149	53	110	4	0	0.656892943956319	0.708287468373071	0.681622789288446									5149	Chr_9	-------------------MTAD----------------------------------------------PGHEDPSKTDRGPSFLGGRRPSFQQPRFQLGAIGRGPNGPQSFQARRPVPTSAGLRG-RSPPPSTSRNPFFEGATGRSAETSHPYTRTNSLSARPESFRY-QPAAGSSLPNRTSELRLRKPPCDQNEPVRSNEPLYGSQNDRVTNQRRTSAISRVQAPASRETQVRKIPQTQYGAGDAQVRPMLVPPSGQAAQGTNNHEDSAERSGGEDSSHFNSREASESGDEYEHSDPRASR-TVDTTSVPKISHPEVTNPSNQSCHLGRMSSSAARSSLASFPDFPIVQ----MEDGEYMEVRAADTGVSQNGAEGDQAAKSSKRSVPFSKP----GSRKRQFISPSSSYLAHSSSKTQEEATSINDLLGAVGEKNR---------------------------------------------------------------------------------------------------------------------------------------------------------------------------------------------------------------------------------------------------------------------------------------------------------------------------------------------------------------------------------------------------------------------------------------------------------------------------------------------------------------------------------------------------------------------------------------------------------------------NL---------VEEL----DRAVRENQTLRAQVDMNEVEKRRSREHLKT---------------------------LTVKVLSEKDKLD---------ENFSDMKLQLRDRL--ESEKRQSEISSQEIGALRKEIRQSLEGKARM-------------------------QLNLTYMSNELM-------------TTAHNSKAFRSL--HERSD----IQEDEILEPNC----------LVHL---------SFQDAR-----KAIGVAKEVDEDRKKSAQT---------------------------------------
104065	GC_00001696		PST_Yr2015b	5148	53	110	4	0	0.656892943956319	0.708287468373071	0.681622789288446									5148	Chr_9	------------------------------------------------------------------------------------MGRLDEKYCLEEEKLHTRIEVLENQIISKSQEFAELSKELEVVKQKLEHTERSLSTEHQN--NVKNRQEWSRLNNELSRTESKRCILEGTASRLEKENSKLEESKSKVDADNISLRNQCNALSEDLRVHKSHLDQAQQDTKSLKPRLRDQQSVI-LELQARETVNEANKVQLSELKEQINQLEEKNVALETEKACMNLHLSECHLKIENLESKQKETIRISTEDSNLAKQLFQDALELKEVIRKIEATLDDAKKENLALRKDISVKEEELITAAGSQVQLKGKLNTLAEAAERQDKERQELQTRFEYTQSKWEDARSRVDLMTGQAEVLEEQLKESKEIQYCLNREIKQLQDKVA---------------------------------------------------------------------------------------------------------------------------------------------------------------------------------------------------------------------------------------------------------------------------------------------------------------------------------------------------------------------------------------------------------------------------------------------------------------------------------------------------------------------------------------------------------------------------------------------------------------------NLMVKNSEVEIVGELRQSNDVIQRLSETVNQQIHKREEFDQLLKERLESEKRAANMYDEIKRLECLLEQLGKDNANLQARLHTTQDALDHSKAKVGDLEASHAVQVSTTEGILHETERRVSESRKEA-------AVATMERKYEVILMNA------NNEKKRLAKQLGDSESRLLAMSAELAKSKGKPSLEEVFSSSDHNEQISRPLPIKKRSETIVGLIDSEILEDQSEKQRALPEDELAEIQDELNSDENDFKDHKRDHQEKVIGITQKTVMTSKVKLQPKCEEGVSKAEAAPKSSRRTAMPVTRSTKKAGVKKQSKRS
104066	GC_00001696		PST_Yr201644_1	6923	53	110	4	0	0.656892943956319	0.708287468373071	0.681622789288446									6923	Chr_12	-------------------MTAD----------------------------------------------PGHEDPSKNGRGPSFLGGRRPSFQQPRFQLGAIGRGPNGPQSFQARRPVPTSAGLRG-RSPPPSTSRNPSFEGATGRSAETSHPYTRTNSLSARPESFRY-QPAAGSSLPNRTSELRLRKPPCDQNEPVRSNEPLYGSQNDRVTNLRRTSAISRVQAPNSRETQVRKIPQTQYGAGDAQVRPMLAPPSGQAAQGTNNHEDSAERSGGEDSSHFNSREASESGDEYEHSDPRASR-TVDTTSIPKISHPEVTNSSNQSSHHGRMSSSAARSSLASFPDFPIVQ----MEDGEYMEVRAADTGVSQNGAEGGQAAKSSKRSVPFSKP----GSRKRQFISPSSSYLAHSSSKTQEEATSINDLLGAVGEKNR---------------------------------------------------------------------------------------------------------------------------------------------------------------------------------------------------------------------------------------------------------------------------------------------------------------------------------------------------------------------------------------------------------------------------------------------------------------------------------------------------------------------------------------------------------------------------------------------------------------------NL---------VEEL----DRAVRENQTLRAQVDMNEVEKRRSREHLKT---------------------------LTTKVLSEKDKLD---------ENFSDMKLQLRDRL--ELEKRQSEISSQEIGALRKEIRQSLEGKARI-------------------------QPNLIYMSNGLM-------------TTAHNFKAFRSL--HERSD----IQEDEILEPNC----------LVHL---------SFQDAR-----KAIGVAKEVDEDRKKSAQAQ--------HMRQGLSTELILLLTPNTKRARANGH----
104067	GC_00001696		PST_Yr201644_1	6922	53	110	4	0	0.656892943956319	0.708287468373071	0.681622789288446									6922	Chr_12	-------------------MSQRIFELESLSGHQSLHMSQIEESWQEKSHKIGELEQHPCRIRGYQSYFPGPLEKTVEKRTELILGRLDEKYCLEEEKLHARIEVLENQITSKSQGFTELSKELEAVKQKLEHTERSLSTEHQN--NVKNRQEWSRLNNELSRTESKRCILEGTASRLEKENSKLEESKSKVDADNISLRYQCNALSEDLRVHKSHLDQAQQDTKSLKSRLRDQQSVI-LELQARETVNEANKVQLSELKEQINQLEEKNVALETEKACMNLHLSECHLKIENLESKQKETIRISTEDSHLAKQLFQDALELKEVIRKIEATLDDAKKENLALRKDISVKEEELITAAGSEVQLKGKLNTLAEAAERQDKERQELQTRFEYTQSKWEDARSRVDLMTGQAEVLEEQLKESKEIQYCLNREIKQLQDKVA---------------------------------------------------------------------------------------------------------------------------------------------------------------------------------------------------------------------------------------------------------------------------------------------------------------------------------------------------------------------------------------------------------------------------------------------------------------------------------------------------------------------------------------------------------------------------------------------------------------------NLMVKNSEVEIVGELRQSNDAIQRLSETVNQQIHKREEFDQLLKERLESEVRAANMFDEIKRLECLLEQLGKDNTNLQARLHTTQDELDHSKAKVGDLEASHAVQVSTTEGILHETERRVSESRKEAASAAREKAVATMERKYEVILMNA------NNEKKRLAKQLGDSESRLLAMSAELAKSKGKPSLEEVFSSSDHNEQISRPLPIKKRSETIVGLIDSEILEDQSEKQRALPEDELAEIQDEFNSDENDFKDHKRDHQEKVIGITQKTVMTSKVKSQPKCEEGVSKAEVAPKSSRRTAMPVTRSTKKAGVKKQSKRS
104068	GC_00001696		PST_Yr201644_2	6132	53	110	4	0	0.656892943956319	0.708287468373071	0.681622789288446									6132	Chr_9	-------------------MTAD----------------------------------------------PGHEDPSKTDRGPSFLGGRRPSFQQPRFQLGAIGRGPNGPQSFQARRPVPTSAGLRG-RSPPPSTSRNPFFEGATGRSAETSHPYTRTNSLSARPESFRY-QPAAGSSLPNRTSELRLRKPPCDQNEPVRSNEPLYGSQNDRVTNQRRTSAISRVQAPASRETQVRKIPQTQYGAGDAQVRPMLVPPSGQAAQGTNNHEDSAERSGGEDSSHFNSREASESGDEYEHSDPRASR-TVDTTSVPKISHPEVTNPSNQSCHLGRMSSSAARSSLASFPDFPIVQ----MEDGEYMEVRAADTGVSQNGAEGDQAAKSSKRSVPFSKP----GSRKRQFISPSSSYLAHSSSKTQEEATSINDLLGAVGEKNR---------------------------------------------------------------------------------------------------------------------------------------------------------------------------------------------------------------------------------------------------------------------------------------------------------------------------------------------------------------------------------------------------------------------------------------------------------------------------------------------------------------------------------------------------------------------------------------------------------------------NL---------VEEL----DRAVRENQTLRAQVDMNEVEKRRSREHLKT---------------------------LTVKVLSEKDKLD---------ENFSDMKLQLRDRL--ESEKRQSEISSQEIGALRKEIRQSLEGKARM-------------------------QLNLTYMSNELM-------------TTAHNSKAFRSL--HERSD----IQEDEILEPNC----------LVHL---------SFQDAR-----KAIGVAKEVDEDRKKSAQT---------------------------------------
104069	GC_00001696		PST_Yr201644_2	6133	53	110	4	0	0.656892943956319	0.708287468373071	0.681622789288446									6133	Chr_9	-------------------MSQRIFELESLSGHQSLHMSQIEESWQQK---------------------SHKIEKTVEKRTELIMGRLDEKYCLEEEKLHTRIEVLENQIISKSQEFAELSKELEVVKQKLEHTERSLSTEHQN--NVKNRQEWSRLNNELSRTESKRCILEGTASRLEKENSKLEESKSKVDADNISLRNQCNALSEDLRVHKSHLDQAQQDTKSLKPRLRDQQSVI-LELQARETVNEANKVQLSELKEQINQLEEKNVALETEKACMNLHLSECHLKIENLESKQKETIRISTEDSNLAKQLFQDALELKEVIRKIEATLDDAKKENLALRKDISVKEEELITAAGSQVQLKGKLNTLAEAAERQDKERQELQTRFEYTQSKWEDARSRVDLMTGQAEVLEEQLKESKEIQYCLNREIKQLQDKVA---------------------------------------------------------------------------------------------------------------------------------------------------------------------------------------------------------------------------------------------------------------------------------------------------------------------------------------------------------------------------------------------------------------------------------------------------------------------------------------------------------------------------------------------------------------------------------------------------------------------NLMVKNSEVEIVGELRQSNDVIQRLSETVNQQIHKREEFDQLLKERLESEKRAANMYDEIKRLECLLEQLGKDNANLQARLHTTQDALDHSKAKVGDLEASHAVQVSTTEGILHETERRVSESRKEAASAAREKAVATMERKYEVILMNA------NNEKKRLAKQLGDSESRLLAMSAELAKSKGKPSLEEVFSSSDHNEQISRPLPIKKRSETIVGLIDSEILEDQSEKQRALPEDELAEIQDELNSDENDFKDHKRDHQEKVIGITQKTVMTSKVKLQPKCEEGVSKAEAAPKSSRRTAMPVTRSTKKAGVKKQSKRS
104070	GC_00001697		PSH_233a	3459	53	110	5	0	0.934681153960887	0.673994371133939	0.783215541912939									3459	Chr_2	----------------------------------------------------------------------------------------------------------------------------------------------------------------------------------------------------------------------------------------------------------------------------------------------------------------------------------------------------------------MNSLEEGEVEDSTTVATLPPPLPPPPAFNSLPPKPATNTNTAINSLSRPPLPPPSSSLSNWNRSHTHLPQKEATIYLSPDRNQRTHS----------RSRNRDSSSTNSYSQTQSNHPRSSSHSPSRTPTKRQ----------------------------PELLSSTQKPHHQNNTQESSEQSSDSVQKH---------------FSKLS-----AHILLSPLIERNTLEEGPT---------------------NIKSYELVEK-----SGEVFKGIYRGKIYAQQKKLEQGSSSICNVDSN---PDHPGCLESEEDEDEG--GGDGCKTATKNDDGN-DPRKSRVKAGMVVALKIIIIQNELDGLPMTVLQEIRILKSLDHSNIVLVI---DISYLKGNLK-LLKRGNTYMVL-------------------------------------------------------------------------------------------------------------------------------------------------------------------------------------------------------------------------------------------------------------------------------------------------------------------------------------------------------------------------------------------------------------------------------------------------------------------------------------------------------------------------------------------------------------------------------------------------------------------------------------------------------------------------------------------------------------------------------------------------------------------------------------------------------------------------------------
104071	GC_00001697		PSH_233a	3460	53	110	5	0	0.934681153960887	0.673994371133939	0.783215541912939	PF00069.31	Protein kinase domain	T	Signal transduction mechanisms	COG0515	Serine/threonine protein kinase (SPS1) (PDB:6G4J)			3460	Chr_2	----------------------------------------------------------------------------------------------------------------------------------------------------------------------------------------------------------------------------------------------------------------------------------------------------------------------------------------------------------------MNSLEEGEVEDSTTAATLPPLLPPPPAFNSLPPKPATNTNTAINSLSRPPLPPPSSSSSNWNRSHTHSPQKAATIYLSPDRNRRTHSRSRSRSPQLNRSRNRGSSSTNSYSQTQSNHPRSSSHSPSRTPTKRQRHLSRSPHPPLPPTHLNLKPQNKANLLTAELLSSPQKPHHQNNTQESSDQSKISAEHQNLSKNTYQNYQPTFFFHRLSKETCVNHESMSP--KDLQVEGGPTKSSKLSENQSRTTKKPFIGVSSIKSYELVEKLGEGTFGEVFKGIYRGKLYAQQQKLEQGSSSNHNIDGN---LDHPGRSESEEEEDDD---HVDCETTTKKDDGGVHSQKSRVKAGMVVALKRIIVHNELDGLPITALREIRILKSLDHPNIVPVI---DISYSKGNLK-LLKRGNTYMVFPYIDHDLAGLIENKSITFNVSQIKLYSKQLLLGTAYLHRNKILHRDLKAANLLISNEGQLMIADFGLARSIEQQHNNKKREYTNCVVTRWYRPPEILLGNRRYGTAVDLWGVGCVIAEMFKGGPILTGSTDVNQCELIFRLCGSPTPESMPGWESLPGCEGVRSWANKPRRVKEEYERSSPELADLLDHLLVLDHSRRLTAEEALDHDWFWTDPMAIDPAKLPHYEPSHEYDRRRKQEQAKRTHQHQLASFTEIQGSSSSMTAKANGAHPASKLHRLPPPTSSSSSFNSKPPSEGFSHERKFPSDQFKHPVGPPIPGNRMVMAPEPTQFHRGGGGMNNPGGNPYSSQGSSGMMGGKNYNSNSSEGRGEGDNRSHYNNSDRRNRGGGGQGYGGGGSSTMGSSIAGLGHASLPSRPVSSYDRAPYGLPKSGGAMSMVGGMNRSMIGGMAAGPTPSFPHLSHPLPGHPEATYPLPSTLSAEHGPGDERGQQGYPVPLPGGPSIRDSSYIGAGGGGGGYRNRGGDGGRQDGRSRSNHDRWTPEPSSQLPGGGSGSNPYPLHNSRSADRRHGNGRPGDRRFRNGGGDHNGRDSYQYNNNNNHRNNPSKPFFNNNNLSPQNGPPPPPLGVGVGPGVPNPYASFSYPAPPPSTDPMLPIPPLNYSAHQHNNNAGNDHQRWDNTQPAANNNNNLDFHAPPNLPQPLNNNSNNNNNPYTNHHQNFQQHPHSPPNTNLLHHSSPPTHHLHLPPPHHNHHHQHHQQAPPPHHHQHSSPQNSHLLLPLPPHHQLPIPVPIPHPNGRDGYNDEPRLDY
104072	GC_00001697		PSH_233b	8090	53	110	5	0	0.934681153960887	0.673994371133939	0.783215541912939									8090	Chr_4	----------------------------------------------------------------------------------------------------------------------------------------------------------------------------------------------------------------------------------------------------------------------------------------------------------------------------------------------------------------MNSLEEGEVEDSTTVATLPPPLPPPPAFNSLPPKPATNTNTAINSLSRPPLPPPSSSLSNWNRSHTHLPQKEATIYLSPDRNQRTHS----------RSRNRDSSSTNSYSQTQSNHPRSSSHSPSRTPTKRQ----------------------------PELLSSTQKPHHQNNTQESSEQSSDSVQKH---------------FSKLS-----AHILLSPLIERNTLEEGPT---------------------NIKSYELVEK-----SGEVFKGIYRGKIYAQQKKLEQGSSSICNVDSN---PDHPGCLESEEDEDEG--GGDGCKTATKNDDGN-DPRKSRVKAGMVVALKIIIIQNELDGLPMTVLQEIRILKSLDHSNIVLVI---DISYLKGNLK-LLKRGNTYMVL-------------------------------------------------------------------------------------------------------------------------------------------------------------------------------------------------------------------------------------------------------------------------------------------------------------------------------------------------------------------------------------------------------------------------------------------------------------------------------------------------------------------------------------------------------------------------------------------------------------------------------------------------------------------------------------------------------------------------------------------------------------------------------------------------------------------------------------
104073	GC_00001697		PSH_233b	8089	53	110	5	0	0.934681153960887	0.673994371133939	0.783215541912939	PF00069.31	Protein kinase domain	T	Signal transduction mechanisms	COG0515	Serine/threonine protein kinase (SPS1) (PDB:6G4J)			8089	Chr_4	----------------------------------------------------------------------------------------------------------------------------------------------------------------------------------------------------------------------------------------------------------------------------------------------------------------------------------------------------------------MNSLEEGEVEDSTTAATLPPLLPPPPAFNSLPPKPATNTNTAINSLSRPPLPPPSSSSSNWNRSHTHSPQKAATIYLSPDRNRRTHSRSRSRSPQLNRSRNRGSSSTNSYSQTQSNHPRSSSHSPSRTPTKRQRHLSRSPHPPLPPTHLNLKPQNKANLLTAELLSSPQKPHHQNNTQESSDQSKISAEHQNLSKNTYQNYQPTFFFHRLSKETCVNHESMSP--KDLQVEGGPTKSSKLSENQSRTTKKPFIGVSSIKSYELVEKLGEGTFGEVFKGIYRGKLYAQQQKLEQGSSSNRNIDGN---LDHPGRSESEEEEDDD---HVDCETTTKKDDGGVHSQKSRVKAGMVVALKRIIVHNELDGLPITALREIRILKSLDHPNIVPVI---DISYSKGNLK-LLKRGNTYMVFPYIDHDLAGLIENKSITFNVSQIKLYSKQLLLGTAYLHRNKILHRDLKAANLLISNEGQLMIADFGLARSIEQQHNNKKREYTNCVVTRWYRPPEILLGNRRYGTAVDLWGVGCVIAEMFKGGPILTGSTDVNQCELIFRLCGSPTPESMPGWESLPGCEGVRSWANKPRRVKEEYERSSPELADLLDHLLVLDHSRRLTAEEALDHDWFWTDPMAIDPAKLPHYEPSHEYDRRRKQEQAKRTHQHQLASFTEIQGSSSSMTAKANGAHPASKLHRLPPPTSSSSSFNSKPPSEGFSHERKFPSDQFKHPVGPPIPGNRMVMAPEPTQFHRGGGGMNNPGGNPYSSQGSSGMMGGKNYNSNSAEGRGEGDNRSHYNNSDRRNRGGGGQGYGGRGGSTMGSSIAGLGHASLPSRPVSSYDRAPYGLPKSGGAMSMVGGMNGSMIGGMAAGPTPSFPHLSHPLPGHPEATYPLPSTLSAEHGPGDERGQRGYPVPLPGGPSIRDSSYIGAGGGGGGYRNRGGDGGRQDGRSRSNHDRWTPEPSSQLPGGGSGSNPYPLHNSRSADRRHGNGRPGDRRFRNGGGDHNGRDSYQYNNNNNHRNNPSKPFFNNNNLSPQNGPPPPPLGVGVGPGVPNPYASFSYPAPPPSTDPMLPIPPLNYSAHQHNNNAGNDHQRWDNTQPAANNNNNLDFHAPPNLPQPLNNNSNNNNNPYTNHHQNFQQHPHSPPNTNLLHHSSPPTHHLHLPPPHHNHHHQHHQQAPPPHHHQHSSPQNSHLLLPLPPHHQLPIPVPIPHPNGRDGYNDEPRLDY
104074	GC_00001697		PSH_76a	12904	53	110	5	0	0.934681153960887	0.673994371133939	0.783215541912939	PF00069.31	Protein kinase domain	T	Signal transduction mechanisms	COG0515	Serine/threonine protein kinase (SPS1) (PDB:6G4J)			12904	Chr_2	MNSLEEGEVEDSTTVATLPPPLPPPPAFNSLPPKPATNTNTAINSLSRPPLPPPSSSLSNWNRSHTHLPQKEATIYLSPDRNQRTHSRSRNRDSSSTNSYSQTQSNHPRSSSHSPSRTPTKRQPNLLTAELLSSTQKPHHQNNTQESSEQSSDSVQKHFSKLSAHILLSPLIERNTLEEGPTNIKSYELVEKSGEVFKGIYRGKIYAQQKKLEQGSSSICNVDSNPDHPGCLESEEDEDEGGGDGCKTATKNDDGNDPRKSRVKAGMVVALKIIIIQNELDGLPMTVLQEIRILKSLDHSNIVLVIDISYLKGNLKLLKRGNTYMVFCQHPIKNNLFNTNSSKPTGKLEKLKMNSLEEGEVEDSTTAATLPPLLPPPPAFNSLPPKPATNTNTAINSLSRPPLPPPSSSSSNWNRSHTHSPQKAATIYLSPDRNRRTHSRSRSRSPQLNRSRNRGSSSTNSYSQTQSNHPRSSSHSPSRTPTKRQRHLSRSPHPPLPPTHLNLKPQNKANLLTAELLSSPQKPHHQNNTQESSDQSKISAEHQNLSKNTYQNYQPTFFFHRLSKETCVNHESMSP--KDLQVEGGPTKSSKLSENQSRTTKKPFIGVSSIKSYELVEKLGEGTFGEVFKGIYRGKLYAQQQKLEQGSSSNHNIDGN---LDHPGRSESEEEEDDD---HVDCETTTKKDDGGVHSQKSRVKAGMVVALKRIIVHNELDGLPITALREIRILKSLDHPNIVPVI---DISYSKGNLK-LLKRGNTYMVFPYIDHDLAGLIENKSITFNVSQIKLYSKQLLLGTAYLHRNKILHRDLKAANLLISNEGQLMIADFGLARSIEQQHNNKKREYTNCVVTRWYRPPEILLGNRRYGTAVDLWGVGCVIAEMFKGGPILTGSTDVNQCELIFRLCGSPTPESMPGWESLPGCEGVRSWANKPRRVKEEYERSSPELADLLDHLLVLDHSRRLTAEEALDHDWFWTDPMAIDPAKLPHYEPSHEYDRRRKQEQAKRTHQHQLASFTEIQGSSSSMTAKANGAHPASKLHRLPPPTSSSSSFNSKPPSEGFSHERKFPSDQFKHPVGPPIPGNRMVMAPEPTQFHRGGGGMNNPGGNPYSSQGSSGMMGGKNYNSNSSEGRGEGDNRSHYNNSDRRNRGGGGQGYGGGGSSTMGSSIAGLGHASLPSRPVSSYDRAPYGLPKSGGAMSMVGGMNRSMIGGMAAGPTPSFPHLSHPLPGHPEATYPLPSTLSAEHGPGDERGQQGYPVPLPGGPSIRDSSYIGAGGGGGGYRNRGGDGGRQDGRSRSNHDRWTPEPSSQLPGGGSGSNPYPLHNSRSADRRHGNGRPGDRRFRNGGGDHNGRDSYQYNNNNNHRNNPSKPFFNNNNLSPQNGPPPPPLGVGVGPGVPNPYASFSYPAPPPSTDPMLPIPPLNYSAHQHNNNAGNDHQRWDNTQPAANNNNNLDFHAPPNLPQPLNNNSNNNNNPYTNHHQNFQQHPHSPPNTNLLHHSSPPTHHLHLPPPHHNHHHQHHQQAPPPHHHQHSSPQNSHLLLPLPPHHQLPIPVPIPHPNGRDGYNDEPRLDY
104075	GC_00001697		PSH_76b	4383	53	110	5	0	0.934681153960887	0.673994371133939	0.783215541912939									4383	Chr_4	----------------------------------------------------------------------------------------------------------------------------------------------------------------------------------------------------------------------------------------------------------------------------------------------------------------------------------------------------------------MNSLEEGEVEDSTTVATLPPPLPPPPAFNSLPPKPATNTNTAINSLSRPPLPPPSSSLSNWNRSHTHLPQKEATIYLSPDRNQRTHS----------RSRNRDSSSTNSYSQTQSNHPRSSSHSPSRTPTKRQRHLSRSPHPPLPPTHLNPKPQNKANLLTAELLSSTQKPHHQNNTQESSEQSSDSAQKH---------------FSKLS-----AHILLSPLIERNTLEEGPT---------------------NIKSYELVEK-----SGEVFKGIYRGKIYAQQQKLEQGSSSICNVDSN---PDHPGCLESEEDEDEG--GGDDCKTATKNDDGN-DPRKSRVKAGMVVALKIIIIQNELDGLPMTVLQEIRILKSLDHSNIVLVI---DISYLKGNLK-LLKRGNTYMVL-------------------------------------------------------------------------------------------------------------------------------------------------------------------------------------------------------------------------------------------------------------------------------------------------------------------------------------------------------------------------------------------------------------------------------------------------------------------------------------------------------------------------------------------------------------------------------------------------------------------------------------------------------------------------------------------------------------------------------------------------------------------------------------------------------------------------------------
104076	GC_00001697		PSH_76b	4384	53	110	5	0	0.934681153960887	0.673994371133939	0.783215541912939	PF00069.31	Protein kinase domain	R|T	General function prediction only|Signal transduction mechanisms	COG0457|COG0515	Tetratricopeptide (TPR) repeat (TPR) (PDB:3AS4)|Serine/threonine protein kinase (SPS1) (PDB:6G4J)			4384	Chr_4	----------------------------------------------------------------------------------------------------------------------------------------------------------------------------------------------------------------------------------------------------------------------------------------------------------------------------------------------------------------MNSLEEGEVDDSTTAATLPPLLPPPPAFNSLPPKPATNTNTAINSLSRPPLPPPSSSSSNWNRSHTHSPQKAATIYLSPDRNRRTHSRSRSRSPQLNRSRNRGSSSTNSYSQTQSNHPRSSSHSPSRTPTKRQRHLSRSPHPPLPPTHLNLKPQNKANLLTAELLSSPQKPHHQNNTQESSDQSKISADHQNLSKNTYQNYQPTFFFHRLSKETCVNHESMSP--KDLQVEGGPTKSSKLSENQSRTTKKPFIGVSSIKSYELVEKLGEGTFGEVFKGIYRGKLYAQQQKLEQGSSSNRNIDGN---LDHPGRSESEEEEDDD---HVDCETTTKKDDSGVHSQKSRVKAGMVVALKRIIVHNELDGLPITALREIRILKSLDHPNIVPVI---DISYSKGNLK-LLKRGNTYMVFPYIDHDLAGLIENKSITFNVSQIKLYSKQLLLGTAYLHRNKILHRDLKAANLLISNEGQLMIADFGLARSIEQQHNNKKREYTNCVVTRWYRPPEILLGNRRYGTAVDLWGVGCVIAEMFKGGPILTGSTDVNQCELIFRLCGSPTAKSMPGWESLPGCEGVRSWANKPRRVKEEYERSSPELADLLDHLLVLDHSRRLTAEEALDHDWFWTDPMAIDPAKLPHYEPSHEYDRRRKQEQAKRTHQHQLASFTEIQGSSSSMTAKANGAHPASKLHRLPPPTSSSSSFNSKPPSEGFSHERKFPSDQFKHPVGPPIPGNRMVMAPEPTQFHRGGGGMNNPGGNPYSSQGSSGMMGGKNYNSNSSEGRGEGDNRSHYNNSDRRNRGGGGQGYGGGGGSTMGSSIAGLGHASLPSRPVSSYDRAPYGLPKSGGAMSMVGGMNGSMIGGMAAGPTPSFPHLSHPLPGHPEATYPLPSTLSAEHGPGDERGQRGYPVPLPGGPSIRDSSYIGAGGGGGGYRNRGGDGGRQDGRSRSNHDRWTPEPSSQLPGGGSGSNPYPLHNSRSADRRHGNGRPGDRRFRNGGGDHNGRDSYQYNNNNNHRNNPSKPFFNNNNLSPQNGPPPPPLGVGVGPGVPNPYASFSYPAPPPSTDPMLPIPPLNYSAHQHNNNAGNDHQRWDNTQPAANNNNNLDFHAPPNLPQPLNNNSNNNNNPYTNHHQNFQQHPHSPPNTNLLHHSSPPTHHLHLPPPHHNHHHQHHQQAPPPHHHQHSSPQNSHLLLPLPPHHQLPIPVPIPHPNGRDGYNDEPRLDY
104077	GC_00001697		PSH_NDPSH_1	3374	53	110	5	0	0.934681153960887	0.673994371133939	0.783215541912939									3374	Chr_2	----------------------------------------------------------------------------------------------------------------------------------------------------------------------------------------------------------------------------------------------------------------------------------------------------------------------------------------------------------------MNSLEEGEVEDSTTVATLPPPLPPPPAFNSLPPKPATNTNTAINSLSRPPLPPPSSSLSNWNRSHTHLPQKEATIYLSPDRNQRTHS----------RSRNRDSSSTNSYSQTQSNHPRSSSHSPSRTPTKRQ----------------------------PELLSSTQKPHHQNNTQESSEQSSDSVQKH---------------FSKLS-----AHILLSPLIERNTLEEGPT---------------------NIKSYELVEK-----SGEVFKGIYRGKIYAQQKKLEQGSSSICNVDSN---PDHPGCLESEEDEDEG--GGDGCKTATKNDDGN-DPRKSRVKAGMVVALKIIIIQNELDGLPMTVLQEIRILKSLDHSNIVLVI---DISYLKGNLK-LLKRGNTYMVL-------------------------------------------------------------------------------------------------------------------------------------------------------------------------------------------------------------------------------------------------------------------------------------------------------------------------------------------------------------------------------------------------------------------------------------------------------------------------------------------------------------------------------------------------------------------------------------------------------------------------------------------------------------------------------------------------------------------------------------------------------------------------------------------------------------------------------------
104078	GC_00001697		PSH_NDPSH_1	3375	53	110	5	0	0.934681153960887	0.673994371133939	0.783215541912939	PF00069.31	Protein kinase domain	T	Signal transduction mechanisms	COG0515	Serine/threonine protein kinase (SPS1) (PDB:6G4J)			3375	Chr_2	----------------------------------------------------------------------------------------------------------------------------------------------------------------------------------------------------------------------------------------------------------------------------------------------------------------------------------------------------------------MNSLEEGEVEDSTTAATLPPLLPPPPAFNSLPPKPATNTNTAINSLSRPPLPPPSSSSSNWNRSHTHSPQKAATIYLSPDRNRRTHSRSRSRSPQLNRSRNRGSSSTNSYSQTQSNHPRSSSHSPSRTPTKRQRHLSRSPHPPLPPTHLNLKPQNKANLLTAELLSSPQKPHHQNNTQESSDQSKISAEHQNLSKNTYQNYQPTFFFHRLSKETCVNHESMSP--KDLQVEGGPTKSSKLSENQSRTTKKPFIGVSSIKSYELVEKLGEGTFGEVFKGIYRGKLYAQQQKLEQGSSSNHNIDGN---LDHPGRSESEEEEDDD---HVDCETTTKKDDGGVHSQKSRVKAGMVVALKRIIVHNELDGLPITALREIRILKSLDHPNIVPVI---DISYSKGNLK-LLKRGNTYMVFPYIDHDLAGLIENKSITFNVSQIKLYSKQLLLGTAYLHRNKILHRDLKAANLLISNEGQLMIADFGLARSIEQQHNNKKREYTNCVVTRWYRPPEILLGNRRYGTAVDLWGVGCVIAEMFKGGPILTGSTDVNQCELIFRLCGSPTPESMPGWESLPGCEGVRSWANKPRRVKEEYERSSPELADLLDHLLVLDHSRRLTAEEALDHDWFWTDPMAIDPAKLPHYEPSHEYDRRRKQEQAKRTHQHQLASFTEIQGSSSSMTAKANGAHPASKLHRLPPPTSSSSSFNSKPPSEGFSHERKFPSDQFKHPVGPPIPGNRMVMAPEPTQFHRGGGGMNNPGGNPYSSQGSSGMMGGKNYNSNSSEGRGEGDNRSHYNNSDRRNRGGGGQGYGGGGSSTMGSSIAGLGHASLPSRPVSSYDRAPYGLPKSGGAMSMVGGMNRSMIGGMAAGPTPSFPHLSHPLPGHPEATYPLPSTLSAEHGPGDERGQQGYPVPLPGGPSIRDSSYIGAGGGGGGYRNRGGDGGRQDGRSRSNHDRWTPEPSSQLPGGGSGSNPYPLHNSRSADRRHGNGRPGDRRFRNGGGDHNGRDSYQYNNNNNHRNNPSKPFFNNNNLSPQNGPPPPPLGVGVGPGVPNPYASFSYPAPPPSTDPMLPIPPLNYSAHQHNNNAGNDHQRWDNTQPAANNNNNLDFHAPPNLPQPLNNNSNNNNNPYTNHHQNFQQHPHSPPNTNLLHHSSPPTHHLHLPPPHHNHHHQHHQQAPPPHHHQHSSPQNSHLLLPLPPHHQLPIPVPIPHPNGRDGYNDEPRLDY
104079	GC_00001697		PSH_NDPSH_2	2365	53	110	5	0	0.934681153960887	0.673994371133939	0.783215541912939									2365	Chr_4	----------------------------------------------------------------------------------------------------------------------------------------------------------------------------------------------------------------------------------------------------------------------------------------------------------------------------------------------------------------MNSLEEGEVEDSTTVATLPPPLPPPPAFNSLPPKPATNTNTAINSLSRPPLPPPSSSLSNWNRSHTHLPQKEATIYLSPDRNQRTHS----------RSRNRDSSSTNSYSQTQSNHPRSSSHSPSRTPTKRQRHLSRSPHPPLPPTHLNPKPQNKANLLTAELLSSTQKPHHQNNTQESSEQSSDSAQKH---------------FSKLS-----AHILLSPLIERNTLEEGPT---------------------NIKSYELVEK-----SGEVFKGIYRGKIYAQQQKLEQGSSSICNVDSN---PDHPGCLESEEDEDEG--GGDDCKTATKNDDGN-DPRKSRVKAGMVVALKIIIIQNELDGLPMTVLQEIRILKSLDHSNIVLVI---DISYLKGNLK-LLKRGNTYMVL-------------------------------------------------------------------------------------------------------------------------------------------------------------------------------------------------------------------------------------------------------------------------------------------------------------------------------------------------------------------------------------------------------------------------------------------------------------------------------------------------------------------------------------------------------------------------------------------------------------------------------------------------------------------------------------------------------------------------------------------------------------------------------------------------------------------------------------
104080	GC_00001697		PSH_NDPSH_2	2364	53	110	5	0	0.934681153960887	0.673994371133939	0.783215541912939	PF00069.31	Protein kinase domain	R|T	General function prediction only|Signal transduction mechanisms	COG0457|COG0515	Tetratricopeptide (TPR) repeat (TPR) (PDB:3AS4)|Serine/threonine protein kinase (SPS1) (PDB:6G4J)			2364	Chr_4	----------------------------------------------------------------------------------------------------------------------------------------------------------------------------------------------------------------------------------------------------------------------------------------------------------------------------------------------------------------MNSLEEGEVDDSTTAATLPPLLPPPPAFNSLPPKPATNTNTAINSLSRPPLPPPSSSSSNWNRSHTHSPQKAATIYLSPDRNRRTHSRSRSRSPQLNRSRNRGSSSTNSYSQTQSNHPRSSSHSPSRTPTKRQRHLSRSPHPPLPPTHLNLKPQNKANLLTAELLSSPQKPHHQNNTQESSDQSKISADHQNLSKNTYQNYQPTFFFHRLSKETCVNHESMSP--KDLQVEGGPTKSSKLSENQSRTTKKPFIGVSSIKSYELVEKLGEGTFGEVFKGIYRGKLYAQQQKLEQGSSSNRNIDGN---LDHPGRSESEEEEDDD---HVDCETTTKKDDSGVHSQKSRVKAGMVVALKRIIVHNELDGLPITALREIRILKSLDHPNIVPVI---DISYSKGNLK-LLKRGNTYMVFPYIDHDLAGLIENKSITFNVSQIKLYSKQLLLGTAYLHRNKILHRDLKAANLLISNEGQLMIADFGLARSIEQQHNNKKREYTNCVVTRWYRPPEILLGNRRYGTAVDLWGVGCVIAEMFKGGPILTGSTDVNQCELIFRLCGSPTAKSMPGWESLPGCEGVRSWANKPRRVKEEYERSSPELADLLDHLLVLDHSRRLTAEEALDHDWFWTDPMAIDPAKLPHYEPSHEYDRRRKQEQAKRTHQHQLASFTEIQGSSSSMTAKANGAHPASKLHRLPPPTSSSSSFNSKPPSEGFSHERKFPSDQFKHPVGPPIPGNRMVMAPEPTQFHRGGGGMNNPGGNPYSSQGSSGMMGGKNYNSNSSEGRGEGDNRSHYNNSDRRNRGGGGQGYGGGGGSTMGSSIAGLGHASLPSRPVSSYDRAPYGLPKSGGAMSMVGGMNGSMIGGMAAGPTPSFPHLSHPLPGHPEATYPLPSTLSAEHGPGDERGQRGYPVPLPGGPSIRDSSYIGAGGGGGGYRNRGGDGGRQDGRSRSNHDRWTPEPSSQLPGGGSGSNPYPLHNSRSADRRHGNGRPGDRRFRNGGGDHNGRDSYQYNNNNNHRNNPSKPFFNNNNLSPQNGPPPPPLGVGVGPGVPNPYASFSYPAPPPSTDPMLPIPPLNYSAHQHNNNAGNDHQRWDNTQPAANNNNNLDFHAPPNLPQPLNNNSNNNNNPYTNHHQNFQQHPHSPPNTNLLHHSSPPTHHLHLPPPHHNHHHQHHQQAPPPHHHQHSSPQNSHLLLPLPPHHQLPIPVPIPHPNGRDGYNDEPRLDY
104081	GC_00001697		PST_130_1	2003	53	110	5	0	0.934681153960887	0.673994371133939	0.783215541912939									2003	Chr_2	----------------------------------------------------------------------------------------------------------------------------------------------------------------------------------------------------------------------------------------------------------------------------------------------------------------------------------------------------------------MNSLEEGEVEDSTTVATLPPPLPPPPAFNSLPPKPATNTNTAINSLSRPPLPPPSSSLSNWNRSHTHLPQKEATIYLSPDRNQRTHS----------RSRNRDSSSTN----------------------------------------------------------------------------------------------------------------------------------------------------SIKSYELVEK-----SGEVFKGIYRGKIYAQQKKLEQGSSSICNVDSN---PDHPGCLESEEDEDEG--GGDGCKTATKNDDGN-DPRKSRVKAGMVVALKIIIIQNELDGLPMTVLQEIRILKSLDHSNIVLLLLGTACLYRNKILHCYLKAANLGICIPMTKSGRHGALGRL--------------------------------------------------------------------------------------------------------------------------------------------------------------------------------------------------------------------------MSRAPEPVEPLDDQLFVKISSTKELTVEIHIPTNGMWKSTFL---------------------------------------------------------------------------------------------------------------------------------------------------------------------------------------------------------------------------------------------------------------------------------------------------------------------------------------------------------------------------------------------------------------------------------------------------------------------------------------------------------------------------------------------------
104082	GC_00001697		PST_130_1	2002	53	110	5	0	0.934681153960887	0.673994371133939	0.783215541912939									2002	Chr_2	----------------------------------------------------------------------------------------------------------------------------------------------------------------------------------------------------------------------------------------------------------------------------------------------------------------------------------------------------------------MNSLEEGEVEDSTTAATLPPLLPPPPAFNSLPPKPATNTNTAINSLSRPPLPPPSSSSSNWNRSHTHSPQKAATIYLSPDRNRRTHSRSRSRSPQLNRSRNRGSSSTNSYSQTQSNHPRSSSHSPSRTPTKRQRHLSRSPHPPLPPTHLNLKPQNKANLLTAELLSSPQKPHHQNNTQESSDQSKISADHQNLSKNTYQNYQPTFFFHRLSKETCVNHESMSP--KDLQVEGDQQ-----------------------------------------------------------------------------------------------------NQAN-----------------------------------------------------------------------------------------------------------------------------------------------------------------------------------------------------------------------------------------------------------------------------------------------------------------------------------------------------------------------------------------------------------------------------------------------------------------------------------------------------------------------------------------------------------------------------------------------------------------------------------------------------------------------------------------------------------------------------------------------------------------------------------------------------------------------------------------------------------------------------------------------------------------
104083	GC_00001697		PST_130_1	2001	53	110	5	0	0.934681153960887	0.673994371133939	0.783215541912939	PF00069.31	Protein kinase domain	T|T|T	Signal transduction mechanisms|Signal transduction mechanisms|Signal transduction mechanisms	COG0515|COG1639|COG2203	Serine/threonine protein kinase (SPS1) (PDB:6G4J)|HD-like signal output (HDOD) domain, no enzymatic activity (HDOD) (PDB:1VQR)|GAF domain (GAF)			2001	Chr_2	-------------------------------------------------------------------------------------------------------------------------------------------------------------------------------------------------------------------------------------------------------------------------------------------------------------------------------------------------------------------------------------------------------------------------------------------------------------------------------------------------------------------------------------------------------------------------------------------------------------------------------------------------------------------------------------------------------------------------------MVVALKRIIVHNELDGLPITALREIRILKSLDHPNIVPVI---DISYSKGNLK-LLKRGNTYMVFPYIDHDLAGLIENKSITFN----------LLLGTAYLHRNKILHRDLKAANLLISNEGQLMIADFGLARSIEQQHNNKKREYTNCVVTRWYRPPEILLGNRRYGTAVDLWGVGCVIAEMFKGGPILTGSTDVNQCELIFRLCGSPTPESMPGWESLPGCEGVRSWANKPRRVKEEYERSSPELADLLDHLLVLDHSRRLTAEEALDHDWFWTDPMAIDPAKLPHYEPSHEYDRRRKQEQAKRTHQHQLASFTEIQGSSSSMTAKANGAHPASKLHRLPPPTSSSSSFNSKPPSEGFSHERKFPSDQFKHPVGPPIPGNRMVMAPEPTQFHRGGGGMNNPGGNPYSSQGSSGMMGGKNYNSNSSEGRGEGDNRSHYNNSDRRNRGGGGQGYGGGGGSTMGSSIAGLGHASLPSRPVSSYDRAPYGLPKSGGAMSMVGGMNGSMIGGMAAGPTPSFPHLSHPLPGHPEATYPLPSTLSAEHGPGDERGQRGYPVPLPGGPSIRDSSYIGAGGGGGGYRNRGGDGGRQDGRSRSNHDRWTPEPSSQLPGGGSGSNPYPLHNSRSADRRHGNGRPGDRRFRNGGGDHNGRDSYQYNNNNNHRNNPSKPFFNNNNLSPQNGPPPPPLGVGVGPGVPNPYASFSYPAPPPSTDPMLPIPPLNYSAHQHNNNAGNDHQRWDNTQPAANNNNNLDFHAPPNLPQPLNNNSNNNNNPYTNHHQNFQQHPHSPPNTNLLHHSSPPTHHLHLPPPHHHHHHQHHQQAPPPHHHQHSSPQNSHLLLPLPPHHQLPIPVPIPHPNGRDGYNDEPRLDY
104084	GC_00001697		PST_130_2	9346	53	110	5	0	0.934681153960887	0.673994371133939	0.783215541912939									9346	Chr_4	----------------------------------------------------------------------------------------------------------------------------------------------------------------------------------------------------------------------------------------------------------------------------------------------------------------------------------------------------------------MNSLEEGEVEDSTTVATLPPPLPPPPAFNSLPPKPATNTNTAINSLSRPPLPPPSSSLSNWNRSHTHLPQKEATIYLSPDRNQRTHS----------RSRNRDSSSTNSYSQTQSNHPRSSSHSPSRTPTKRQRHLSRSPHPPLPPTHLNPKPQNKANLLTAELLSSTQKPHHQNNTQESSEQSSDSAQKH---------------FSKLS-----AHILLSPLIERNTLEEGPT---------------------NIKSYELVEK------------------------SEQGSSSICNVDSN---PDHPGCLESEEDEDEG--GGDDCKTATKNDDGN-DPRKSRVKAGMVVALKIIIIQNELDGLPMTVLQEIRILKSLDHSNIVLVI---DISYLKGNLK-LLKRGNTYMVL-------------------------------------------------------------------------------------------------------------------------------------------------------------------------------------------------------------------------------------------------------------------------------------------------------------------------------------------------------------------------------------------------------------------------------------------------------------------------------------------------------------------------------------------------------------------------------------------------------------------------------------------------------------------------------------------------------------------------------------------------------------------------------------------------------------------------------------
104085	GC_00001697		PST_130_2	9345	53	110	5	0	0.934681153960887	0.673994371133939	0.783215541912939									9345	Chr_4	----------------------------------------------------------------------------------------------------------------------------------------------------------------------------------------------------------------------------------------------------------------------------------------------------------------------------------------------------------------MNSLEEGEVEDSTTAATLPPLLPPPPAFNSLPPKPATNTNTAINSLSRPPLPPPSSSLSNWNRSHTHSPQKAATIYLSPDRNRRTHSRSRSRSPQLNRSRNRGSSSTNSYSQTQSNHPRSSSHSPSRTPTKRQRHLSRSPHPP---------------------------------------------------------------YH--------QHISI----------------------------------------------------------------------------------------------------------------------------------------------------------------------------------------------------------------------------------------------------------------------------------------------------------------------------------------------------------------------------------------------------------------------------------------------------------------------------------------------------------------------------------------------------------------------------------------------------------------------------------------------------------------------------------------------------------------------------------------------------------------------------------------------------------------------------------------------------------------------------------------------------------------------------------------------------------------------------------------------------------------------------------------
104086	GC_00001697		PST_130_2	9344	53	110	5	0	0.934681153960887	0.673994371133939	0.783215541912939	PF00069.31	Protein kinase domain	T	Signal transduction mechanisms	COG0515	Serine/threonine protein kinase (SPS1) (PDB:6G4J)			9344	Chr_4	----------------------------------------------------------------------------------------------------------------------------------------------------------------------------------------------------------------------------------------------------------------------------------------------------------------------------------------------------------------MSP------------------------------------------------------------------------------------------------------------------------------------------------------------------------------------------------------------------------------KDLQVEGGPTKSSKLSENQLRTTKKPFIGVSSIKSYELVEKLGEGTFGEVFK--------VSIEKLEQGSSSNRNIDGN---LDHPGRSESEEEEDDD---HVDCETTTKKDDGGVHSQKSRVKAGMVVALKRIIVHNELDGLPITALREIRILKSLDHPNIVPVI---DISYSKGNLK-LLKRGNTYMVFPYIDHDLAGLIENKSITFNVSQIKLYSKQLLLGTAYLHRNKILHRDLKAANLLISNEGQLMIADFGLARSIEHSIITRNENIQTV------------------------------------------------------------------------------------------------------------------------------------------------------------------------------------------------------------------------------------------------------------------------------------------------------------------------------------------------------------------------------------------------------------------------------------------------------------------------------------------------------------------------------------------------------------------------------------------------------------------------------------------------------------------------------------------------------------------------------------------------
104087	GC_00001697		PST_130_2	9342	53	110	5	0	0.934681153960887	0.673994371133939	0.783215541912939									9342	Chr_4	----------------------------------------------------------------------------------------------------------------------------------------------------------------------------------------------------------------------------------------------------------------------------------------------------------------------------------------------------------------MDQRDERGQRG------YPVPLPGGPSIRD-------------------------------------------SSYIGAGGGGGGY-------------RNRGGDGGRQDGRSRSNHDR-----------------------------WTPEP-------------SSQLPGGGSGSNPYLSNSRSADRRH---------------------------------------------------------------------------------------------------------------GN----GRPGDRRFRNGGGDH--NGRDSYQYNNNNNHRNNPSKPFFQ--------------------------------------------------------------------------------------------------------------------------------------------------------------------------------------------------------------------------------------------------------------------------------------------------------------------------------------------------------------------------------------------------------------------------------------------------------------------------------------------------------------------------------------------------------------------------------------------------------------------------------------------------------------------------------------------------------------------------------------------------------------------------------------------------------------------------------------------------------------------------------------------------------
104088	GC_00001697		PST_130_2	9343	53	110	5	0	0.934681153960887	0.673994371133939	0.783215541912939									9343	Chr_4	----------------------------------------------------------------------------------------------------------------------------------------------------------------------------------------------------------------------------------------------------------------------------------------------------------------------------------------------------------------------MLINVIDLSACGSPTAKSMPGWESLP--------------------------------------------------------------------------------------------------------------------------------------------------------------------------------------------------------GCE---------------------GVRSWANKPR-------------------RVKEEYERSSPELADLLDHLLVLDHSRRLTAEEALDHDWFWTDPMAIDPAKLPHT-NHHMNMIDAGKQEQAKRTHQHQ------LASFTEIQAVLHL-----------------------------------------------------------------------------------------------------------------------------------------------------------------------------------------------------------------------------------------------------------------------------------------------------------------------------------------------------------------------------------------------------------------------------------------------------------------------------------------------------------------------------------------------------------------------------------------------------------------------------------------------------------------------------------------------------------------------------------------------------------------------------------------------------------------------------------------------------------------------
104089	GC_00001697		PST_134E36_1	2459	53	110	5	0	0.934681153960887	0.673994371133939	0.783215541912939									2459	Chr_2	----------------------------------------------------------------------------------------------------------------------------------------------------------------------------------------------------------------------------------------------------------------------------------------------------------------------------------------------------------------MNSLEEGEVEDSTTVATLPPPLPPPPAFNSLPPKPATNTNTAINSLSRPPLPPPSSSLSNWNRSHTHLPQKEATIYLSPDRNQRTHS----------RSRNRDSSSTNSYSQTQSNHPRSSSHSPSRTPTKRQRHLSRSPHPPLPPTHLNPKPQNKANLLTAELLSSTQKPHHQNNTQESSEQSSDSAQKH---------------FSKLS-----AHILLSPLIERNTLEEGPT---------------------NIKSYELVEK------------------------SEQGSSSICNVDSN---PDHPGCLESEEDEDEG--GGDDCKTATKNDDGN-DPRKSRVKAGMVVALKIIIIQNELDGLPMTVLQEIRILKSLDHSNIVLVI---DISYLKGNLK-LLKRGNTYMVL-------------------------------------------------------------------------------------------------------------------------------------------------------------------------------------------------------------------------------------------------------------------------------------------------------------------------------------------------------------------------------------------------------------------------------------------------------------------------------------------------------------------------------------------------------------------------------------------------------------------------------------------------------------------------------------------------------------------------------------------------------------------------------------------------------------------------------------
104090	GC_00001697		PST_134E36_1	2460	53	110	5	0	0.934681153960887	0.673994371133939	0.783215541912939	PF00069.31	Protein kinase domain	R|T	General function prediction only|Signal transduction mechanisms	COG0457|COG0515	Tetratricopeptide (TPR) repeat (TPR) (PDB:3AS4)|Serine/threonine protein kinase (SPS1) (PDB:6G4J)			2460	Chr_2	----------------------------------------------------------------------------------------------------------------------------------------------------------------------------------------------------------------------------------------------------------------------------------------------------------------------------------------------------------------MNSLEEGEVEDSTTAATLPPLLPPPPAFNSLPPKPATNTNTAINSLSRPPLPPPSSSLSNWNRSHTHSPQKAATIYLSPDRNRRTHSRSRSRSPQLNRSRNRGSSSTNSYSQTQSNHPRSSSHSPSRTPTKRQRHLSRSPHPPLPPTHLNLKPQNKANLLTAELLSSPQKPHHQNNTQESSDQSKISADHQNLSKNTYQNYQPTFFFHRLSKETCVNHESMSP--KDLQVEGGPTKSSKLSENQLRTTKKPFIGVSSIKSYELVEKLGEGTFGEVFKGIYRGKLYAQQQKLEQGSSSNRNIDGN---LDHPGRSESEEEEDDD---HVDCETTTKKDDGGVHSQKSRVKAGMVVALKRIIVHNELDGLPITALREIRILKSLDHPNIVPVI---DISYSKGNLK-LLKRGNTYMVFPYIDHDLAGLIENKSITFNVSQIKLYSKQLLLGTAYLHRNKILHRDLKAANLLISNEGQLMIADFGLARSIEQQHNNKKREYTNCVVTRWYRPPEILLGNRRYGTAVDLWGVGCVIAEMFKGGPILTGSTDVNQCELIFRLCGSPTAKSMPGWESLPGCEGVRSWANKPRRVKEEYERSSPELADLLDHLLVLDHSRRLTAEEALDHDWFWTDPMAIDPAKLPHYEPSHEYDRRRKQEQAKRTHQHQLASFTEIQGSSSSMTAKANGAHPASKLHRLPPPTSSSSSFNSKPPSEGFSHERKFPSDQFKHPVGPPIPGNRMVMAPEPTQFHRGGGGMNNPGGNPYSSQGSSGMMGGKNYNSNSSEGRGEGDNRSHYNNSDRRNRGGGGQGYGGGGGSTMGSSIAGLGHASLPSRPVSSYNRAPYGLPKSGGAMSMVGGMNGSMIGGMAAGPTPSFPHLSHPLPGHPEATYPLPSTLSAEHGPGDERGQRGYPVPLPGGPSIRDSSYIGAGGGGGGYRNRGGDGGRQDGRSRSNHDRWTPEPSSQLPGGGSGSNPYPLHNSRSADRRHGNGRPGDRRFRNGGGDHNGRDSYQYNNNNNHRNNPSKPFFNNNNLSPQNGPPPPPLGVGVGPGVPNPYASFSYPAPPPSTDPMLPIPPLNYSAHQHNNNAGNDHQRWDNTQPAANNNNNLDFHAPPNLPQPLNNNSNNNNNPYTNHHQNFQQHPHSPPNTNLLHHSSPPTHHLHLPPPHHNHHHQHHQQAPPPHHHQHSSPQNSHLLLPLPPHHQLPIPVPIPHPNGRDGYNDEPRLDY
104091	GC_00001697		PST_134E36_2	5214	53	110	5	0	0.934681153960887	0.673994371133939	0.783215541912939	PF00069.31	Protein kinase domain	T	Signal transduction mechanisms	COG0515	Serine/threonine protein kinase (SPS1) (PDB:6G4J)			5214	Chr_4	----------------------------------------------------------------------------------------------------------------------------------------------------------------------------------------------------------------------------------------------------------------------------------------------------------------------------------------------------------------MNSLEEGEVEDSTTAATLPPLLPPPPAFNSLPPKPATNTNTAINSLSRPPLPPPSSSSSNWNRSHTHSPQKAATIYLSPDRNRRTHSRSRSRSPQLNRSRNRGSSSTNSYSQTQSNHPRSSSHSPSRTPTKRQRHLSRSPHPPLPPTHLNLKPQNKANLLTAELLSSPQKPHHQNNAQESSDQSKISADHQNLSKNTYQNYQPTFFFHRLSKETCVNHESMSP--KDLQVEGGPTKSSKLSENQSRTTKKPFIGVSSIKSYELVEKLGEGTFGEVFKGIYRGKLYAQQQKLEQGSSSNRNIDGN---LDHPGRSESEEEEDDD---HVDCETTTKKDDGGVHSQKSRVKAGMVVALKRIIVHNELDGLPITALREIRILKSLDHPNIVPVI---DISYSKGNLK-LLKRGNTYMVFPYIDHDLAGLIENKSITFNVSQIKLYSKQLLLGTAYLHRNKILHRDLKAANLLISNEGQLMIADFGLARSIEQQHNNKKREYTNCVVTRWYRPPEILLGNRRYGTAVDLWGVGCVIAEMFKGGPILTGSTDVNQCELIFRLCGSPTPESMPGWESLPGCEGVRSWANKPRRVKEEYERSSPELADLLDHLLVLDHSRRLTAEEALDHDWFWTDPMAIDPAKLPHYEPSHEYDRRRKQEQAKRTHQHQLASFTEIQGSSSSMTAKANGAHPASKLHRLPPPTSSSSSFNSKPPSEGFSHERKFPSDQFKHPVGPPIPGNRMVMAPEPTQFHRGGGGMNNPGGNPYSSQGSSGMMGGKNYNSNSSEGRGEGDNRSHYNNSDRRNRGGGGQGYGGGGGSTMGSSIAGLGHASLPSRPVSSYDRAPYGLPKSGGAMSMVGGMNGSMIGGMAAGPTPSFPHLSHPLPGHPEATYPLPSTLSAEHGPGDERGQRGYPVPLPGGPSIRDSSYIGAGGGGGGVSESRRGWRKTGRKVEV----------------------------------------------------------------------------------------------------------------------------------------------------------------------------------------------------------------------------------------------------------------------------------
104092	GC_00001697		PST_134E36_2	5213	53	110	5	0	0.934681153960887	0.673994371133939	0.783215541912939									5213	Chr_4	----------------------------------------------------------------------------------------------------------------------------------------------------------------------------------------------------------------------------------------------------------------------------------------------------------------------------------------------------------------MNSLEEGEVEDSTTVATLPPPLPPPPAFNSLPPKPATNTNTAINSLSRPPLPPPSSSLSNWNRSHTHLPQKEATIYLSPDRNQRTHS----------RSRNRDSSSTNS----------------------------------------------------------------------------------------------------------------------------------------------------IKSYELVEK-----SGEVFKGIYRGKIYAQQKKLEQGSSSICNVDSN---PDHPGCLESEEDEDEG--GGDGCKTATKNDDGN-DPRKSRVKAGMVVALKIIIIQNELDGLPMTVLQEIRILKSLDHSNIVLVI---DISYLKGNLK-LLKRGNTYMVL-------------------------------------------------------------------------------------------------------------------------------------------------------------------------------------------------------------------------------------------------------------------------------------------------------------------------------------------------------------------------------------------------------------------------------------------------------------------------------------------------------------------------------------------------------------------------------------------------------------------------------------------------------------------------------------------------------------------------------------------------------------------------------------------------------------------------------------
104093	GC_00001697		PST_134E36_2	5215	53	110	5	0	0.934681153960887	0.673994371133939	0.783215541912939									5215	Chr_4	-------------------------------------------------------------------------------------------------------------------------------------------------------------------------------------------------------------------------------------------------------------------------------------------------------------------------------------------------------------MLPIPPLNYSAHQHNNNAGN------DHQRWDN--TQPAANNNNNLDFHAPPNLPQPLNNNSN--------------------------------------------NNNNPYT----NHHQNFQQHPHSPPNTNLLHHSS------PPTHHLHLPRLIITIITS-IINKLLPPHHHQHS--------------------------------------------------------------------------------------------------------------------------------------------------------------------SPQNSHLL------------------LPLPPHHQLPIPVPIPHPN------------------------------------------------------------------------------------------------------------------------------------------------------------------------------------------------------------------------------------------------------------------------------------------------------------------------------------------------------------------------------------------------------------------------------------------------------------------------------------------------------------------------------------------------------------------------------------------------------------------------------------------------------------------------------------------------------------------------------------------------------------------------------------------------------------------------------------------------------GRDGYNDEPRLDY
104094	GC_00001697		PST_AR0005a	7382	53	110	5	0	0.934681153960887	0.673994371133939	0.783215541912939									7382	Chr_4	----------------------------------------------------------------------------------------------------------------------------------------------------------------------------------------------------------------------------------------------------------------------------------------------------------------------------------------------------------------MNSLEEGEVEDSTTVATLPPPLPPPPAFNSLPPKPATNTNTAINSLSRPPLPPPSSSLSNWNRSHTHLPQKEATIYLSPDRNQRTHS----------RSRNRDSSSTNSYSQTQSNHPRSSSHSPSRTPTKRQRHLSRSPHPPLPPTHLNPKPQNKANLLTAELLSSTQKPHHQNNTQESSEQSSDSAQKH---------------FSKLS-----AHILLSPLIERNTLEEGPT---------------------NIKSYELVEK------------------------SEQGSSSICNVDSN---PDHPGCLESEEDEDEG--GGDDCKTATKNDDGN-DPRKSRVKAGMVVALKIIIIQNELDGLPMTVLQEIRILKSLDHSNIVLVI---DISYLKGNLK-LLKRGNTYMVL-------------------------------------------------------------------------------------------------------------------------------------------------------------------------------------------------------------------------------------------------------------------------------------------------------------------------------------------------------------------------------------------------------------------------------------------------------------------------------------------------------------------------------------------------------------------------------------------------------------------------------------------------------------------------------------------------------------------------------------------------------------------------------------------------------------------------------------
104095	GC_00001697		PST_AR0005a	7381	53	110	5	0	0.934681153960887	0.673994371133939	0.783215541912939	PF00069.31	Protein kinase domain	R|T	General function prediction only|Signal transduction mechanisms	COG0457|COG0515	Tetratricopeptide (TPR) repeat (TPR) (PDB:3AS4)|Serine/threonine protein kinase (SPS1) (PDB:6G4J)			7381	Chr_4	----------------------------------------------------------------------------------------------------------------------------------------------------------------------------------------------------------------------------------------------------------------------------------------------------------------------------------------------------------------MNSLEEGEVEDSTTAATLPPLLPPPPAFNSLPPKPATNTNTAINSLSRPPLPPPSSSLSNWNRSHTHSPQKAATIYLSPDRNRRTHSRSRSRSPQLNRSRNRGSSSTNSYSQTQSNHPRSSSHSPSRTPTKRQRHLSRSPHPPLPPTHLNLKPQNKANLLTAELLSSPQKPHHQNNTQESSDQSKISADHQNLSKNTYQNYQPTFFFHRLSKETCVNHESMSP--KDLQVEGGPTKSSKLSENQLRTTKKPFIGVSSIKSYELVEKLGEGTFGEVFKGIYRGKLYAQQQKLEQGSSSNRNIDGN---LDHPGRSESEEEEDDD---HVDCETTTKKDDGGVHSQKSRVKAGMVVALKRIIVHNELDGLPITALREIRILKSLDHPNIVPVI---DISYSKGNLK-LLKRGNTYMVFPYIDHDLAGLIENKSITFNVSQIKLYSKQLLLGTAYLHRNKILHRDLKAANLLISNEGQLMIADFGLARSIEQQHNNKKREYTNCVVTRWYRPPEILLGNRRYGTAVDLWGVGCVIAEMFKGGPILTGSTDVNQCELIFRLCGSPTAKSMPGWESLPGCEGVRSWANKPRRVKEEYERSSPELADLLDHLLVLDHSRRLTAEEALDHDWFWTDPMAIDPAKLPHYEPSHEYDRRRKQEQAKRTHQHQLASFTEIQGSSSSMTAKANGAHPASKLHRLPPPTSSSSSFNSKPPSEGFSHERKFPSDQFKHPVGPPIPGNRMVMAPEPTQFHRGGGGMNNPGGNPYSSQGSSGMMGGKNYNSNSSEGRGEGDNRSHYNNSDRRNRGGGGQGYGGGGGSTMGSSIAGLGHASLPSRPVSSYNRAPYGLPKSGGAMSMVGGMNGSMIGGMAAGPTPSFPHLSHPLPGHPEATYPLPSTLSAEHGPGDERGQRGYPVPLPGGPSIRDSSYIGAGGGGGGYRNRGGDGGRQDGRSRSNHDRWTPEPSSQLPGGGSGSNPYPLHNSRSADRRHGNGRPGDRRFRNGGGDHNGRDSYQYNNNNNHRNNPSKPFFNNNNLSPQNGPPPPPLGVGVGPGVPNPYASFSYPAPPPSTDPMLPIPPLNYSAHQHNNNAGNDHQRWDNTQPAANNNNNLDFHAPPNLPQPLNNNSNNNNNPYTNHHQNFQQHPHSPPNTNLLHHSSPPTHHLHLPPPHHNHHHQHHQQAPPPHHHQHSSPQNSHLLLPLPPHHQLPIPVPIPHPNGRDGYNDEPRLDY
104096	GC_00001697		PST_AR0005b	3501	53	110	5	0	0.934681153960887	0.673994371133939	0.783215541912939	PF00069.31	Protein kinase domain	T	Signal transduction mechanisms	COG0515	Serine/threonine protein kinase (SPS1) (PDB:6G4J)			3501	Chr_2	---------------------------------MNSLEEGEVEDSTTVATLPPPLPPPPAFNSLPPKPATNTNTAINSLSRPPLPPPSSSLRIKELTRDQETGTHPQRTRTHKLSPTIPDHPHTHLREHQPNDSLNCYHHQNNTQESSEQSSDSVQKHFSKLSAHILLSPLIKRNTLEEGPTNIKSYELVEKSGEVFKGIYRGKIYAQQKKLEQGSSSICNVDSNPDHPGCLESEEDEDEGGGDGCKTATKNDDGNDPRKSRVKAGMVVALKIIIIQNELDGLPMTVLQEIRILKSLDHSNIVLVIDISYLKGNLKLLKRGNTYMVFCQHPIKNNLFNTNSSKPTGKLEKLKMNSLEEGEVEDSTTAATLPPLLPPPPAFNSLPPKPATNTNTAINSLSRPPLPPPSSSSSNWNRSHTHSPQKAATIYLSPDRNRRTHSRSRSRSPQLNRSRNRGSSSTNSYSQTQSNHPRSSSHSPSRTPTKRQRHLSRSPHPPLPPTHLNLKPQNKANLLTAELLSSPQKPHHQNNAQESSDQSKISADHQNLSKNTYQNYQPTFFFHRLSKETCVNHESMSP--KDLQVEGGPTKSSKLSENQSRTTKKPFIGVSSIKSYELVEKLGEGTFGEVFKGIYRGKLYAQQQKLEQGSSSNRNIDGN---LDHPGRSESEEEEDDD---HVDCETTTKKDDGGVHSQKSRVKAGMVVALKRIIVHNELDGLPITALREIRILKSLDHPNIVPVI---DISYSKGNLK-LLKRGNTYMVFPYIDHDLAGLIENKSITFNVSQIKLYSKQLLLGTAYLHRNKILHRDLKAANLLISNEGQLMIADFGLARSIEQQHNNKKREYTNCVVTRWYRPPEILLGNRRYGTAVDLWGVGCVIAEMFKGGPILTGSTDVNQCELIFRLCGSPTPESMPGWESLPGCEGVRSWANKPRRVKEEYERSSPELADLLDHLLVLDHSRRLTAEEALDHDWFWTDPMAIDPAKLPHYEPSHEYDRRRKQEQAKRTHQHQLASFTEIQGSSSSMTAKANGAHPASKLHRLPPPTSSSSSFNSKPPSEGFSHERKFPSDQFKHPVGPPIPGNRMVMAPEPTQFHRGGGGMNNPGGNPYSSQGSSGMMGGKNYNSNSSEGRGEGDNRSHYNNSDRRNRGGGGQGYGGGGGSTMGSSIAGLGHASLPSRPVSSYDRAPYGLPKSGGAMSMVGGMNGSMIGGMAAGPTPSFPHLSHPLPGHPEATYPLPSTLSAEHGPGDERGQRGYPVPLPGGPSIRDSSYIGAGGGGGGYRNRGGDGGRQDGRSRSNHDRWTPEPSSQLPGGGSGSNPYPLHNSRSADRRHGNGRPGDRRFRNGGGDHNGRDSYQYNNNNNHRNNPSKPFFNNNNLSPQNGPPPPPLGVGVGPGVPNPYASFSYPAPPPSTDPMLPIPPLNYSAHQHNNNAGNDHQRWDNTQPAANNNNNLDFHAPPNLPQPLNNNSNNNNNPYTNHHQNFQQHPHSPPNTNLLHHSSPPTHHLHLPPPHHHHHHQHHQQAPPPHHHQHSSPQNSHLLLPLPPHHQLPIPVPIPHPNGRDGYNDEPRLDY
104097	GC_00001697		PST_AZ2_1	3649	53	110	5	0	0.934681153960887	0.673994371133939	0.783215541912939									3649	Chr_2	----------------------------------------------------------------------------------------------------------------------------------------------------------------------------------------------------------------------------------------------------------------------------------------------------------------------------------------------------------------MNSLEEGEVEDSTTVATLPPPLPPPPAFNSLPPKPATNTNTAINSLSRPPLPPPSSSLSNWNRSHTHLPQKEATIYLSPDRNQRTHS----------RSRNRDSSSTNSYSQTQSNHPRSSSHSPSRTPTKRQRHLSRSPHPPLPPTHLNPKPQNKANLLTAELLSSTQKPHHQNNTQESSEQSSDSAQKH---------------FSKLS-----AHILLSPLIERNTLEEGPT---------------------NIKSYELVEK------------------------SEQGSSSICNVDSN---PDHPGCLESEEDEDEG--GGDDCKTATKNDDGN-DPRKSRVKAGMVVALKIIIIQNELDGLPMTVLQEIRILKSLDHSNIVLVI---DISYLKGNLK-LLKRGNTYMVL-------------------------------------------------------------------------------------------------------------------------------------------------------------------------------------------------------------------------------------------------------------------------------------------------------------------------------------------------------------------------------------------------------------------------------------------------------------------------------------------------------------------------------------------------------------------------------------------------------------------------------------------------------------------------------------------------------------------------------------------------------------------------------------------------------------------------------------
104098	GC_00001697		PST_AZ2_1	3650	53	110	5	0	0.934681153960887	0.673994371133939	0.783215541912939	PF00069.31	Protein kinase domain	R|T	General function prediction only|Signal transduction mechanisms	COG0457|COG0515	Tetratricopeptide (TPR) repeat (TPR) (PDB:3AS4)|Serine/threonine protein kinase (SPS1) (PDB:6G4J)			3650	Chr_2	----------------------------------------------------------------------------------------------------------------------------------------------------------------------------------------------------------------------------------------------------------------------------------------------------------------------------------------------------------------MNSLEEGEVEDSTTAATLPPLLPPPPAFNSLPPKPATNTNTAINSLSRPPLPPPSSSLSNWNRSHTHSPQKAATIYLSPDRNRRTHSRSRSRSPQLNRSRNRGSSSTNSYSQTQSNHPRSSSHSPSRTPTKRQRHLSRSPHPPLPPTHLNLKPQNKANLLTAELLSSPQKPHHQNNTQESSDQSKISADHQNLSKNTYQNYQPTFFFHRLSKETCVNHESMSP--KDLQVEGGPTKSSKLSENQLRTTKKPFIGVSSIKSYELVEKLGEGTFGEVFKGIYRGKLYAQQQKLEQGSSSNRNIDGN---LDHPGRSESEEEEDDD---HVDCETTTKKDDGGVHSQKSRVKAGMVVALKRIIVHNELDGLPITALREIRILKSLDHPNIVPVI---DISYSKGNLK-LLKRGNTYMVFPYIDHDLAGLIENKSITFNVSQIKLYSKQLLLGTAYLHRNKILHRDLKAANLLISNEGQLMIADFGLARSIEQQHNNKKREYTNCVVTRWYRPPEILLGNRRYGTAVDLWGVGCVIAEMFKGGPILTGSTDVNQCELIFRLCGSPTAKSMPGWESLPGCEGVRSWANKPRRVKEEYERSSPELADLLDHLLVLDHSRRLTAEEALDHDWFWTDPMAIDPAKLPHYEPSHEYDRRRKQEQAKRTHQHQLASFTEIQGSSSSMTAKANGAHPASKLHRLPPPTSSSSSFNSKPPSEGFSHERKFPSDQFKHPVGPPIPGNRMVMAPEPTQFHRGGGGMNNPGGNPYSSQGSSGMMGGKNYNSNSSEGRGEGDNRSHYNNSDRRNRGGGGQGYGGGGGSTMGSSIAGLGHASLPSRPVSSYDRAPYGLPKSGGAMSMVGGMNGSMIGGMAAGPTPSFPHLSHPLPGHPEATYPLPSTLSAEHGPGDERGQRGYPVPLPGGPSIRDSSYIGAGGGGGGYRNRGGDGGRQDGRSRSNHDRWTPEPSSQLPGGGSGSNPYPLHNSRSADRRHGNGRPGDRRFRNGGGDHNGRDSYQYNNNNNHRNNPSKPFFNNNNLSPQNGPPPPPLGVGVGPGVPNPYASFSYPAPPPSTDPMLPIPPLNYSAHQHNNNAGNDHQRWDNTQPAANNNNNLDFHAPPNLPQPLNNNSNNNNNPYTNHHQNFQQHPHSPPNTNLLHHSSPPTHHLHLPPPHHNHHHQHHQQAPPPHHHQHSSPQNSHLLLPLPPHHQLPIPVPIPHPNGRDGYNDEPRLDY
104099	GC_00001697		PST_AZ2_2	1095	53	110	5	0	0.934681153960887	0.673994371133939	0.783215541912939									1095	Chr_4	----------------------------------------------------------------------------------------------------------------------------------------------------------------------------------------------------------------------------------------------------------------------------------------------------------------------------------------------------------------MNSLEEGEVEDSTTVATLPPPLPPPPAFNSLPPKPATNTNTAINSLSRPPLPPPSSSLSNWNRSHTHLPQKEATIYLSPDRNQRTHS----------RSRNRDSSSTNSYSQTQSNHPRSSSHSPSRTPTKRQRHLSRSPHPPLPPTHLNPKPQNKANLLTAELLSSTQKPHHQNNTQESSEQSSDSAQKH---------------FSKLS-----AHILLSPLIERNTLEEGPT---------------------NIKSYELVEK-----SGEVFKGIYRGKIYAQQQKLEQGSSSICNVDSN---PDHPGCLESEEDEDEG--GGDDCKTATKNDDGN-DPRKSRVKAGMVVALKIIIIQNELDGLPMTVLQEIRILKSLDHSNIVLVI---DISYLKGNLK-LLKRGNTYMVL-------------------------------------------------------------------------------------------------------------------------------------------------------------------------------------------------------------------------------------------------------------------------------------------------------------------------------------------------------------------------------------------------------------------------------------------------------------------------------------------------------------------------------------------------------------------------------------------------------------------------------------------------------------------------------------------------------------------------------------------------------------------------------------------------------------------------------------
104100	GC_00001697		PST_AZ2_2	1096	53	110	5	0	0.934681153960887	0.673994371133939	0.783215541912939	PF00069.31	Protein kinase domain	R|T	General function prediction only|Signal transduction mechanisms	COG0457|COG0515	Tetratricopeptide (TPR) repeat (TPR) (PDB:3AS4)|Serine/threonine protein kinase (SPS1) (PDB:6G4J)			1096	Chr_4	----------------------------------------------------------------------------------------------------------------------------------------------------------------------------------------------------------------------------------------------------------------------------------------------------------------------------------------------------------------MNSLEEGEVEDSTTAATLPPLLPPPPAFNSLPPKPATNTNTAINSLSRPPLPPPSSSSSNWNRSHTHSPQKAATIYLSPDRNRRTHSRSRSRSPQLNRSRNRGSSSTNSYSQTQSNHPRSSSHSPSRTPTKRQRHLSRSPHPPLPPTHLNLKPQNKANLLTAELLSSPQKPHHQNNTQESSDQSKISADHQNLSKNTYQNYQPTFFFHRLSKETCVNHESMSP--KDLQVEGGPTKSSKLSENQSRTTKKPFIGVSSIKSYELVEKLGEGTFGEVFKGIYRGKLYAQQQKLEQGSSSNRNIDGN---LDHPGRSESEEEEDDD---HVDCKTTTKKDDGGVHSQKSRVKAGMVVALKRIIVHNELDGLPITALREIRILKSLDHPNIVPVI---DISYSKGNLK-LLKRGNTYMVFPYIDHDLAGLIENKSITFNVSQIKLYSKQLLLGTAYLHRNKILHRDLKAANLLISNEGQLMIADFGLARSIEQQHNNKKREYTNCVVTRWYRPPEILLGNRRYGTAVDLWGVGCVIAEMFKGGPILTGSTDVNQCELIFRLCGSPTAKSMPGWESLPGCEGVRSWANKPRRVKEEYERSSPELADLLDHLLVLDHSRRLTAEEALDHDWFWTDPMAIDPAKLPHYEPSHEYDRRRKQEQAKRTHQHQLASFTEIQGSSSSMTAKANGAHPASKLHRLPPPTSSSSSFNSKPPSEGFSHERKFPSDQFKHPVGPPIPGNRMVMAPEPTQFHRGGGGMNNPGGNPYSSQGSSGMMGGKNYNSNSSEGRGEGDNRSHYNNSDRRNRGGGGQGYGGGGGSTMGSSIAGLGHASLPSRPVSSYDRAPYGLPKSGGAMSMVGGMNGSMIGGMAAGPTPSFPHLSHPLPGHPEATYPLPSTLSAEHGPGDERGQRGYPVPLPGGPSIRDSSYIGAGGGGGGYRNRGGDGGRQDGRSRSNHDRWTPEPSSQLPGGGSGSNPYPLHNSRSADRRHGNGRPGDRRFRNGGGDHNGRDSYQYNNNNNHRNNPSKPFFNNNNLSPQNGPPPPPLGVGVGPGVPNPYASFSYPAPPPSTDPMLPIPPLNYSAHQHNNNAGNDHQRWDNTQPAANNNNNLDFHAPPNLPQPLNNNSNNNNNPYTNHHQNFQQHLHSPPNTNLLHHSSPPTHHLHLPPPHHNHHHQHHQQAPPPHHHQHSSPQNSHLLLPLPPHHQLPIPVPIPHPNGRDGYNDEPRLDY
104101	GC_00001697		PST_DK0911_1	5612	53	110	5	0	0.934681153960887	0.673994371133939	0.783215541912939									5612	Chr_2	----------------------------------------------------------------------------------------------------------------------------------------------------------------------------------------------------------------------------------------------------------------------------------------------------------------------------------------------------------------MNSLEEGEVEDSTTVATLPPPLPPPPAFNSLPPKPATNTNTAINSLSRPPLPPPSSSLSNWNRSHTHLPQKEATIYLSPDRNQRTHS----------RSRNRDSSSTNSYSQTQSNHPRSSSHSPSRTPTKRQRHLSRSPHPPLPPTHLNPKPQNKANLLTAELLSSTQKPHHQNNTQESSEQSSDSAQKH---------------FSKLS-----AHILLSPLIERNTLEEGPT-------------------------------------------------------------------NN---PDHPGCLESEEDEDEG--GGDDCKTATKNDDGN-DPRKSRVKAGMVVALKIIIIQNELDGVS------------------------------------------------------------------------------------------------------------------------------------------------------------------------------------------------------------------------------------------------------------------------------------------------------------------------------------------------------------------------------------------------------------------------------------------------------------------------------------------------------------------------------------------------------------------------------------------------------------------------------------------------------------------------------------------------------------------------------------------------------------------------------------------------------------------------------------------------------------------------------------
104102	GC_00001697		PST_DK0911_1	5611	53	110	5	0	0.934681153960887	0.673994371133939	0.783215541912939	PF00069.31	Protein kinase domain	R|T	General function prediction only|Signal transduction mechanisms	COG0457|COG0515	Tetratricopeptide (TPR) repeat (TPR) (PDB:3AS4)|Serine/threonine protein kinase (SPS1) (PDB:6G4J)			5611	Chr_2	----------------------------------------------------------------------------------------------------------------------------------------------------------------------------------------------------------------------------------------------------------------------------------------------------------------------------------------------------------------MNSLEEGEVEDSTTAATLPPLLPPPPAFNSLPPKPATNTNTAINSLSRPPLPPPSSSLSNWNRSHTHSPQKAATIYLSPDRNRRTHSRSRSRSPQLNRSRNRGSSSTNSYSQTQSNHPRSSSHSPSRTPTKRQRHLSRSPHPPLPPTHLNLKPQNKANLLTAELLSSPQKPHHQNNTQESSDQSKISADHQNLSKNTYQNYQPTFFFHRLSKETCVNHESMSP--KDLQVEGGPTKSSKLSENQLRTTKKPFIGVSSIKSYELVEKLGEGTFGEVFKGIYRGKLYAQQQKLEQGSSSNRNIDGN---LDHPGRSESEEEEDDD---HVDCETTTKKDDGGVHSQKSRVKAGMVVALKRIIVHNELDGLPITALREIRILKSLDHPNIVPVI---DISYSKGNLK-LLKRGNTYMVFPYIDHDLAGLIENKSITFNVSQIKLYSKQLLLGTAYLHRNKILHRDLKAANLLISNEGQLMIADFGLARSIEQQHNNKKREYTNCVVTRWYRPPEILLGNRRYGTAVDLWGVGCVIAEMFKGGPILTGSTDVNQCELIFRLCGSPTAKSMPGWESLPGCEGVRSWANKPRRVKEEYERSSPELADLLDHLLVLDHSRRLTAEEALDHDWFWTDPMAIDPAKLPHYEPSHEYDRRRKQEQAKRTHQHQLASFTEIQGSSSSMTAKANGAHPASKLHRLPPPTSSSSSFNSKPPSEGFSHERKFPSDQFKHPVGPPIPGNRMVMAPEPTQFHRGGGGMNNPGGNPYSSQGSSGMMGGKNYNSNSSEGRGEGDNRSHYNNSDRRNRGGGGQGYGGGGGSTMGSSIAGLGHASLPSRPVSSYDRAPYGLPKSGGAMSMVGGMNGSMIGGMAAGPTPSFPHLSHPLPGHPEATYPLPSTLSAEHGPGDERGQRGYPVPLPGGPSIRDSSYIGAGGGGGGYRNRGGDGGRQDGRSRSNHDRWTPEPSSQLPGGGSGSNPYPLHNSRSADRRHGNGRPGDRRFRNGGGDHNGRDSYQYNNNNNHRNNPSKPFFNNNNLSPQNGPPPPPLGVGVGPGVPNPYASFSYPAPPPSTDPMLPIPPLNYSAHQHNNNAGNDHQRWDNTQPAANNNNNLDFHAPPNLPQPLNNNSNNNNNPYTNHHQNFQQHPHSPPNTNLLHHSSPPTHHLHLPPPHHNHHHQHHQQAPPPHHHQHSSPQNSHLLLPLPPHHQLPIPVPIPHPNGRDGYNDEPRLDY
104103	GC_00001697		PST_DK0911_2	5621	53	110	5	0	0.934681153960887	0.673994371133939	0.783215541912939									5621	Chr_4	----------------------------------------------------------------------------------------------------------------------------------------------------------------------------------------------------------------------------------------------------------------------------------------------------------------------------------------------------------------MNSLEEGEVEDSTTVATLPPPLPPPPAFNSLPPKPATNTNTAINSLSRPPLPPPSSSLSNWNRSHTHLPQKEATIYLSPDRNQRTHS----------RSRNRDSSSTNSYSQTQSNHPRSSSHSPSRTPTKRQRHLSRSPHPPLPPTHLNPKPQNKANLLTAELLSSTQKPHHQNNTQESSEQSSDSAQKH---------------FSKLS-----AHILLSPLIERNTLEEGPT---------------------NIKSYELVEK------------------------SEQGSSSICNVDSN---PDHPGCLESEEDEDEG--GGDDCKTATKNDDGN-DPRKSRVKAGMVVALKIIIIQNELDGLPMTVLQEIRILKSLDHSNIVLVI---DISYLKGNLK-LLKRGNTYMVL-------------------------------------------------------------------------------------------------------------------------------------------------------------------------------------------------------------------------------------------------------------------------------------------------------------------------------------------------------------------------------------------------------------------------------------------------------------------------------------------------------------------------------------------------------------------------------------------------------------------------------------------------------------------------------------------------------------------------------------------------------------------------------------------------------------------------------------
104104	GC_00001697		PST_DK0911_2	5620	53	110	5	0	0.934681153960887	0.673994371133939	0.783215541912939	PF00069.31	Protein kinase domain	R|T	General function prediction only|Signal transduction mechanisms	COG0457|COG0515	Tetratricopeptide (TPR) repeat (TPR) (PDB:3AS4)|Serine/threonine protein kinase (SPS1) (PDB:6G4J)			5620	Chr_4	----------------------------------------------------------------------------------------------------------------------------------------------------------------------------------------------------------------------------------------------------------------------------------------------------------------------------------------------------------------MNSLEEGEVEDSTTAATLPPLLPPPPAFNSLPPKPATNTNTAINSLSRPPLPPPSSSLSNWNRSHTHSPQKAATIYLSPDRNRRTHSRSRSRSPQLNRSRNRGSSSTNSYSQTQSNHPRSSSHSPSRTPTKRQRHLSRSPHPPLPPTHLNLKPQNKANLLTAELLSSPQKPHHQNNTQESSDQSKISADHQNLSKNTYQNYQPTFFFHRLSKETCVNHESMSP--KDLQVEGGPTKSSKLSENQLRTTKKPFIGVSSIKSYELVEKLGEGTFGEVFKGIYRGKLYAQQQKLEQGSSSNRNIDGN---LDHPGRSESEEEEDDD---HVDCETTTKKDDGGVHSQKSRVKAGMVVALKRIIVHNELDGLPITALREIRILKSLDHPNIVPVI---DISYSKGNLK-LLKRGNTYMVFPYIDHDLAGLIENKSITFNVSQIKLYSKQLLLGTAYLHRNKILHRDLKAANLLISNEGQLMIADFGLARSIEQQHNNKKREYTNCVVTRWYRPPEILLGNRRYGTAVDLWGVGCVIAEMFKGGPILTGSTDVNQCELIFRLCGSPTAKSMPGWESLPGCEGVRSWANKPRRVKEEYERSSPELADLLDHLLVLDHSRRLTAEEALDHDWFWTDPMAIDPAKLPHYEPSHEYDRRRKQEQAKRTHQHQLASFTEIQGSSSSMTAKANGAHPASKLHRLPPPTSSSSSFNSKPPSEGFSHERKFPSDQFKHPVGPPIPGNRMVMAPEPTQFHRGGGGMNNPGGNPYSSQGSSGMMGGKNYNSNSSEGRGEGDNRSHYNNSDRRNRGGGGQGYGGGGGSTMGSSIAGLGHASLPSRPVSSYDRAPYGLPKSGGAMSMVGGMNGSMIGGMAAGPTPSFPHLSHPLPGHPEATYPLPSTLSAEHGPGDERGQRGYPVPLPGGPSIRDSSYIGAGGGGGGYRNRGGDGGRQDGRSRSNHDRWTPEPSSQLPGGGSGSNPYPLHNSRSADRRHGNGRPGDRRFRNGGGDHNGRDSYQYNNNNNHRNNPSKPFFNNNNLSPQNGPPPPPLGVGVGPGVPNPYASFSYPAPPPSTDPMLPIPPLNYSAHQHNNNAGNDHQRWDNTQPAANNNNNLDFHAPPNLPQPLNNNSNNNNNPYTNHHQNFQQHPHSPPNTNLLHHSSPPTHHLHLPPPHHNHHHQHHQQAPPPHHHQHSSPQNSHLLLPLPPHHQLPIPVPIPHPNGRDGYNDEPRLDY
104105	GC_00001697		PST_SWS484_1	3255	53	110	5	0	0.934681153960887	0.673994371133939	0.783215541912939									3255	Chr_4	----------------------------------------------------------------------------------------------------------------------------------------------------------------------------------------------------------------------------------------------------------------------------------------------------------------------------------------------------------------MNSLEEGEVEDSTTVATLPPPLPPPPAFNSLPPKPATNTNTAINSLSRPPLPPPSSSLSNWNRSHTHLPQKEATIYLSPDRNQRTHS----------RSRNRDSSSTNSYSQTQSNHPRSSSHSPSRTPTKRQRHLSRSPHPPLPPTHLNPKPQNKANLLTAELLSSTQKPHHQNNTQESSEQSSDSAQKH---------------FSKLS-----AHILLSPLIERNTLEEGPT---------------------NIKSYELVEK------------------------SEQGSSSICNVDSN---PDHPGCLESEEDEDEG--GGDDCKTATKNDDGN-DPRKSRVKAGMVVALKIIIIQNELDGLPMTVLQEIRILKSLDHSNIVLVI---DISYLKGNLK-LLKRGNTYMVL-------------------------------------------------------------------------------------------------------------------------------------------------------------------------------------------------------------------------------------------------------------------------------------------------------------------------------------------------------------------------------------------------------------------------------------------------------------------------------------------------------------------------------------------------------------------------------------------------------------------------------------------------------------------------------------------------------------------------------------------------------------------------------------------------------------------------------------
104106	GC_00001697		PST_SWS484_1	3256	53	110	5	0	0.934681153960887	0.673994371133939	0.783215541912939	PF00069.31	Protein kinase domain	R|T	General function prediction only|Signal transduction mechanisms	COG0457|COG0515	Tetratricopeptide (TPR) repeat (TPR) (PDB:3AS4)|Serine/threonine protein kinase (SPS1) (PDB:6G4J)			3256	Chr_4	----------------------------------------------------------------------------------------------------------------------------------------------------------------------------------------------------------------------------------------------------------------------------------------------------------------------------------------------------------------MNSLEEGEVEDSTTAATLPPLLPPPPAFNSLPPKPATNTNTAINSLSRPPLPPPSSSLSNWNRSHTHSPQKAATIYLSPDRNRRTHSRSRSRSPQLNRSRNRGSSSTNSYSQTQSNHPRSSSHSPSRTPTKRQRHLSRSPHPPLPPTHLNLKPQNKANLLTAELLSSPQKPHHQNNTQESSDQSKISADHQNLSKNTYQNYQPTFFFHRLSKETCVNHESMSP--KDLQVEGGPTKSSKLSENQLRTTKKPFIGVSSIKSYELVEKLGEGTFGEVFKGIYRGKLYAQQQKLEQGSSSNRNIDGN---LDHPGRSESEEEEDDD---HVDCETTTKKDDGGVHSQKSRVKAGMVVALKRIIVHNELDGLPITALREIRILKSLDHPNIVPVI---DISYSKGNLK-LLKRGNTYMVFPYIDHDLAGLIENKSITFNVSQIKLYSKQLLLGTAYLHRNKILHRDLKAANLLISNEGQLMIADFGLARSIEQQHNNKKREYTNCVVTRWYRPPEILLGNRRYGTAVDLWGVGCVIAEMFKGGPILTGSTDVNQCELIFRLCGSPTAKSMPGWESLPGCEGVRSWANKPRRVKEEYERSSPELADLLDHLLVLDHSRRLTAEEALDHDWFWTDPMAIDPAKLPHYEPSHEYDRRRKQEQAKRTHQHQLASFTEIQGSSSSMTAKANGAHPASKLHRLPPPTSSSSSFNSKPPSEGFSHERKFPSDQFKHPVGPPIPGNRMVMAPEPTQFHRGGGGMNNPGGNPYSSQGSSGMMGGKNYNSNSSEGRGEGDNRSHYNNSDRRNRGGGGQGYGGGGGSTMGSSIAGLGHASLPSRPVSSYNRAPYGLPKSGGAMSMVGGMNGSMIGGMAAGPTPSFPHLSHPLPGHPEATYPLPSTLSAEHGPGDERGQRGYPVPLPGGPSIRDSSYIGAGGGGGGYRNRGGDGGRQDGRSRSNHDRWTPEPSSQLPGGGSGSNPYPLHNSRSADRRHGNGRPGDRRFRNGGGDHNGRDSYQYNNNNNHRNNPSKPFFNNNNLSPQNGPPPPPLGVGVGPGVPNPYASFSYPAPPPSTDPMLPIPPLNYSAHQHNNNAGNDHQRWDNTQPAANNNNNLDFHAPPNLPQPLNNNSNNNNNPYTNHHQNFQQHPHSPPNTNLLHHSSPPTHHLHLPPPHHNHHHQHHQQAPPPHHHQHSSPQNSHLLLPLPPHHQLPIPVPIPHPNGRDGYNDEPRLDY
104107	GC_00001697		PST_SWS484_2	2593	53	110	5	0	0.934681153960887	0.673994371133939	0.783215541912939	PF00069.31	Protein kinase domain	T	Signal transduction mechanisms	COG0515	Serine/threonine protein kinase (SPS1) (PDB:6G4J)			2593	Chr_2	----------------------------------------------------------------------------------------------------------------------------------------------------------------------------------------------------------------------------------------------------------------------------------------------------------------------------------------------------------------MNSLEEGEVEDSTTAATLPPLLPPPPAFNSLPPKPATNTNTAINSLSRPPLPPPSSSSSNWNRSHTHSPQKAATIYLSPDRNRRTHSRSRSRSPQLNRSRNRGSSSTNSYSQTQSNHPRSSSHSPSRTPTKRQRHLSRSPHPPLPPTHLNLKPQNKANLLTAELLSSPQKPHHQNNAQESSDQSKISADHQNLSKNTYQNYQPTFFFHRLSKETCVNHESMSP--KDLQVEGGPTKSSKLSENQSRTTKKPFIGVSSIKSYELVEKLGEGTFGEVFKGIYRGKLYAQQQKLEQGSSSNRNIDGN---LDHPGRSESEEEEDDD---HVDCETTTKKDDGGVHSQKSRVKAGMVVALKRIIVHNELDGLPITALREIRILKSLDHPNIVPVI---DISYSKGNLK-LLKRGNTYMVFPYIDHDLAGLIENKSITFNVSQIKLYSKQLLLGTAYLHRNKILHRDLKAANLLISNEGQLMIADFGLARSIEQQHNNKKREYTNCVVTRWYRPPEILLGNRRYGTAVDLWGVGCVIAEMFKGGPILTGSTDVNQCELIFRLCGSPTPESMPGWESLPGCEGVRSWANKPRRVKEEYERSSPELADLLDHLLVLDHSRRLTAEEALDHDWFWTDPMAIDPAKLPHYEPSHEYDRRRKQEQAKRTHQHQLASFTEIQGSSSSMTAKANGAHPASKLHRLPPPTSSSSSFNSKPPSEGFSHERKFPSDQFKHPVGPPIPGNRMVMAPEPTQFHRGGGGMNNPGGNPYSSQGSSGMMGGKNYNSNSSEGRGEGDNRSHYNNSDRRNRGGGGQGYGGGGGSTMGSSIAGLGHASLPSRPVSSYDRAPYGLPKSGGAMSMVGGMNGSMIGGMAAGPTPSFPHLSHPLPGHPEATYPLPSTLSAEHGPGDERGQRGYPVPLPGGPSIRDSSYIGAGGGGGGYRNRGGDGGRQDGRSRSNHDRWTPEPSSQLPGGGSGSNPYPLHNSRSADRRHGNGRPGDRRFRNGGGDHNGRDSYQYNNNNNHRNNPSKPFFNNNNLSPQNGPPPPPLGVGVGPGVPNPYASFSYPAPPPSTDPMLPIPPLNYSAHQHNNNAGNDHQRWDNTQPAANNNNNLDFHAPPNLPQPLNNNSNNNNNPYTNHHQNFQQHPHSPPNTNLLHHSSPPTHHLHLPPPHHHHHHQHHQQAPPPHHHQHSSPQNSHLLLPLPPHHQLPIPVPIPHPNGRDGYNDEPRLDY
104108	GC_00001697		PST_SWS484_2	2594	53	110	5	0	0.934681153960887	0.673994371133939	0.783215541912939									2594	Chr_2	----------------------------------------------------------------------------------------------------------------------------------------------------------------------------------------------------------------------------------------------------------------------------------------------------------------------------------------------------------------MNSLEEGEVEDSTTVATLPPPLPPPPAFNSLPPKPATNTNTAINSLSRPPLPPPSSSLR--------------IKELTRDQETGTHP---------QRTR------THKLSPTIPDHP-----------------------------HTHLREHQPNDSLNCY--------HHQNNTQESSEQSSDSVQKH---------------FSKLS-----AHILLSPLIKRNTLEEGPT---------------------NIKSYELVEK-----SGEVFKGIYRGKIYAQQKKLEQGSSSICNVDSN---PDHPGCLESEEDEDEG--GGDGCKTATKNDDGN-DPRKSRVKAGMVVALKIIIIQNELDGLPMTVLQEIRILKSLDHSNIVLVI---DISYLKGNLK-LLKRGNTYMVL-------------------------------------------------------------------------------------------------------------------------------------------------------------------------------------------------------------------------------------------------------------------------------------------------------------------------------------------------------------------------------------------------------------------------------------------------------------------------------------------------------------------------------------------------------------------------------------------------------------------------------------------------------------------------------------------------------------------------------------------------------------------------------------------------------------------------------------
104109	GC_00001697		PST_T030_1	13941	53	110	5	0	0.934681153960887	0.673994371133939	0.783215541912939									13941	Chr_8	----------------------------------------------------------------------------------------------------------------------------------------------------------------------------------------------------------------------------------------------------------------------------------------------------------------------------------------------------------------MNSLEEGEVEDSTTVATLPPPLPPPPAFNSLPPKPATNTNTAINSLSRPPLPPPSSSLSNWNRSHTHLPQKEATIYLSPDRNQRTHS----------RSRNRDSSSTNSYSQTQSNHPRSSSHSPSRTPTKRQRHLSRSPHPPLPPTHLNPKPQNKANLLTAELLSSTQKPHHQNNTQESSEQSSDSAQKH---------------FSKLS-----AHILLSPLIERNTLEEGPT---------------------NIKSYELVEK------------------------SEQGSSSICNVDSN---PDHPGCLESEEDEDEG--GGDDCKTATKNDDGN-DPRKSRVKAGMVVALKIIIIQNELDGLPMTVLQEIRILKSLDHSNIVLVI---DISYLKGNLK-LLKRGNTYMVL-------------------------------------------------------------------------------------------------------------------------------------------------------------------------------------------------------------------------------------------------------------------------------------------------------------------------------------------------------------------------------------------------------------------------------------------------------------------------------------------------------------------------------------------------------------------------------------------------------------------------------------------------------------------------------------------------------------------------------------------------------------------------------------------------------------------------------------
104110	GC_00001697		PST_T030_1	13940	53	110	5	0	0.934681153960887	0.673994371133939	0.783215541912939	PF00069.31	Protein kinase domain	R|T	General function prediction only|Signal transduction mechanisms	COG0457|COG0515	Tetratricopeptide (TPR) repeat (TPR) (PDB:3AS4)|Serine/threonine protein kinase (SPS1) (PDB:6G4J)			13940	Chr_8	----------------------------------------------------------------------------------------------------------------------------------------------------------------------------------------------------------------------------------------------------------------------------------------------------------------------------------------------------------------MNSLEEGEVEDSTTAATLPPLLPPPPAFNSLPPKPATNTNTAINSLSRPPLPPPSSSLSNWNRSHTHSPQKAATIYLSPDRNRRTHSRSRSRSPQLNRSRNRGSSSTNSYSQTQSNHPRSSSHSPSRTPTKRQRHLSRSPHPPLPPTHLNLKPQNKANLLTAELLSSPQKPHHQNNTQESSDQSKISADHQNLSKNTYQNYQPTFFFHRLSKETCVNHESMSP--KDLQVEGGPTKSSKLSENQLRTTKKPFIGVSSIKSYELVEKLGEGTFGEVFKGIYRGKLYAQQQKLEQGSSSNRNIDGN---LDHPGRSESEEEEDDD---HVDCETTTKKDDGGVHSQKSRVKAGMVVALKRIIVHNELDGLPITALREIRILKSLDHPNIVPVI---DISYSKGNLK-LLKRGNTYMVFPYIDHDLAGLIENKSITFNVSQIKLYSKQLLLGTAYLHRNKILHRDLKAANLLISNEGQLMIADFGLARSIEQQHNNKKREYTNCVVTRWYRPPEILLGNRRYGTAVDLWGVGCVIAEMFKGGPILTGSTDVNQCELIFRLCGSPTAKSMPGWESLPGCEGVRSWANKPRRVKEEYERSSPELADLLDHLLVLDHSRRLTAEEALDHDWFWTDPMAIDPAKLPHYEPSHEYDRRRKQEQAKRTHQHQLASFTEIQGSSSSMTAKANGAHPASKLHRLPPPTSSSSSFNSKPPSEGFSHERKFPSDQFKHPVGPPIPGNRMVMAPEPTQFHRGGGGMNNPGGNPYSSQGSSGMMGGKNYNSNSSEGRGEGDNRSHYNNSDRRNRGGGGQGYGGGGGSTMGSSIAGLGHASLPSRPVSSYDRAPYGLPKSGGAMSMVGGMNGSMIGGMAAGPTPSFPHLSHPLPGHPEATYPLPSTLSAEHGPGDERGQRGYPVPLPGGPSIRDSSYIGAGGGGGGYRNRGGDGGRQDGRSRSNHDRWTPEPSSQLPGGGSGSNPYPLHNSRSADRRHGNGRPGDRRFRNGGGDHNGRDSYQYNNNNNHRNNPSKPFFNNNNLSPQNGPPPPPLGVGVGPGVPNPYASFSYPAPPPSTDPMLPIPPLNYSAHQHNNNAGNDHQRWDNTQPAANNNNNLDFHAPPNLPQPLNNNSNNNNNPYTNHHQNFQQHPHSPPNTNLLHHSSPPTHHLHLPPPHHNHHHQHHQQAPPPHHHQHSSPQNSHLLLPLPPHHQLPIPVPIPHPNGRDGYNDEPRLDY
104111	GC_00001697		PST_T030_2	2450	53	110	5	0	0.934681153960887	0.673994371133939	0.783215541912939	PF00069.31	Protein kinase domain	T	Signal transduction mechanisms	COG0515	Serine/threonine protein kinase (SPS1) (PDB:6G4J)			2450	Chr_8	----------------------------------------------------------------------------------------------------------------------------------------------------------------------------------------------------------------------------------------------------------------------------------------------------------------------------------------------------------------MNSLEEGEVEDSTTAATLPPLLPPPPAFNSLPPKPATNTNTAINSLSRPPLPPPSSSSSNWNRSHTHSPQKAATIYLSPDRNRRTHSRSRSRSPQLNRSRNRGSSSTNSYSQTQSNHPRSSSHSPSRTPTKRQRHLSRSPHPPLPPTHLNLKPQNKANLLTAELLSSPQKPHHQNNAQESSDQSKISADHQNLSKNTYQNYQPTFFFHRLSKETCVNHESMSP--KDLQVEGGPTKSSKLSENQSRTTKKPFIGVSSIKSYELVEKLGEGTFGEVFKGIYRGKLYAQQQKLEQGSSSNRNIDGN---LDHPGRSESEEEEDDD---HVDCETTTKKDDGGVHSQKSRVKAGMVVALKRIIVHNELDGLPITALREIRILKSLDHPNIVPVI---DISYSKGNLK-LLKRGNTYMVFPYIDHDLAGLIENKSITFNVSQIKLYSKQLLLGTAYLHRNKILHRDLKAANLLISNEGQLMIADFGLARSIEQQHNNKKREYTNCVVTRWYRPPEILLGNRRYGTAVDLWGVGCVIAEMFKGGPILTGSTDVNQCELIFRLCGSPTPESMPGWESLPGCEGVRSWANKPRRVKEEYERSSPELADLLDHLLVLDHSRRLTAEEALDHDWFWTDPMAIDPAKLPHYEPSHEYDRRRKQEQAKRTHQHQLASFTEIQGSSSSMTAKANGAHPASKLHRLPPPTSSSSSFNSKPPSEGFSHERKFPSDQFKHPVGPPIPGNRMVMAPEPTQFHRGGGGMNNPGGNPYSSQGSSGMMGGKNYNSNSSEGRGEGDNRSHYNNSDRRNRGGGGQGYGGGGGSTMGSSIAGLGHASLPSRPVSSYDRAPYGLPKSGGAMSMVGGMNGSMIGGMAAGPTPSFPHLSHPLPGHPEATYPLPSTLSAEHGPGDERGQRGYPVPLPGGPSIRDSSYIGAGGGGGGYRNRGGDGGRQDGRSRSNHDRWTPEPSSQLPGGGSGSNPYPLHNSRSADRRHGNGRPGDRRFRNGGGDHNGRDSYQYNNNNNHRNNPSKPFFNNNNLSPQNGPPPPPLGVGVGPGVPNPYASFSYPAPPPSTDPMLPIPPLNYSAHQHNNNAGNDHQRWDNTQPAANNNNNLDFHAPPNLPQPLNNNSNNNNNPYTNHHQNFQQHPHSPPNTNLLHHSSPPTHHLHLPPPHHHHHHQHHQQAPPPHHHQHSSPQNSHLLLPLPPHHQLPIPVPIPHPNGRDGYNDEPRLDY
104112	GC_00001697		PST_T030_2	2451	53	110	5	0	0.934681153960887	0.673994371133939	0.783215541912939									2451	Chr_8	----------------------------------------------------------------------------------------------------------------------------------------------------------------------------------------------------------------------------------------------------------------------------------------------------------------------------------------------------------------MNSLEEGEVEDSTTVATLPPPLPPPPAFNSLPPKPATNTNTAINSLSRPPLPPPSSSLSNWNRSHTHLPQKEATIYLSPDRNQRTHS----------RSRNRDSSSTNS----------------------------------------------------------------------------------------------------------------------------------------------------IKSYELVEK-----SGEVFKGIYRGKIYAQQKKLEQGSSSICNVDSN---PDHPGCLESEEDEDEG--GGDGCKTATKNDDGN-DPRKSRVKAGMVVALKIIIIQNELDGLPMTVLQEIRILKSLDHSNIVLVI---DISYLKGNLK-LLKRGNTYMVL-------------------------------------------------------------------------------------------------------------------------------------------------------------------------------------------------------------------------------------------------------------------------------------------------------------------------------------------------------------------------------------------------------------------------------------------------------------------------------------------------------------------------------------------------------------------------------------------------------------------------------------------------------------------------------------------------------------------------------------------------------------------------------------------------------------------------------------
104113	GC_00001697		PST_T034a	1017	53	110	5	0	0.934681153960887	0.673994371133939	0.783215541912939									1017	Chr_4	----------------------------------------------------------------------------------------------------------------------------------------------------------------------------------------------------------------------------------------------------------------------------------------------------------------------------------------------------------------MNSLEEGEVEDSTTVATLPPPLPPPPAFNSLPPKPATNTNTAINSLSRPPLPPPSSSLSNWNRSHTHLPQKEATIYLSPDRNQRTHS----------RSRNRDSSSTNSYSQTQSNHPRSSSHSPSRTPTKRQRHLSRSPHPPLPPTHLNPKPQNKANLLTAELLSSTQKPHHQNNTQESSEQSSDSAQKH---------------FSKLS-----AHILLSPLIERNTLEEGPT---------------------NIKSYELVEK------------------------SEQGSSSICNVDSN---PDHPGCLESEEDEDEG--GGDDCKTATKNDDGN-DPRKSRVKAGMVVALKIIIIQNELDGLPMTVLQEIRILKSLDHSNIVLVI---DISYLKGNLK-LLKRGNTYMVL-------------------------------------------------------------------------------------------------------------------------------------------------------------------------------------------------------------------------------------------------------------------------------------------------------------------------------------------------------------------------------------------------------------------------------------------------------------------------------------------------------------------------------------------------------------------------------------------------------------------------------------------------------------------------------------------------------------------------------------------------------------------------------------------------------------------------------------
104114	GC_00001697		PST_T034a	1018	53	110	5	0	0.934681153960887	0.673994371133939	0.783215541912939	PF00069.31	Protein kinase domain	R|T	General function prediction only|Signal transduction mechanisms	COG0457|COG0515	Tetratricopeptide (TPR) repeat (TPR) (PDB:3AS4)|Serine/threonine protein kinase (SPS1) (PDB:6G4J)			1018	Chr_4	----------------------------------------------------------------------------------------------------------------------------------------------------------------------------------------------------------------------------------------------------------------------------------------------------------------------------------------------------------------MNSLEEGEVEDSTTAATLPPLLPPPPAFNSLPPKPATNTNTAINSLSRPPLPPPSSSLSNWNRSHTHSPQKAATIYLSPDRNRRTHSRSRSRSPQLNRSRNRGSSSTNSYSQTQSNHPRSSSHSPSRTPTKRQRHLSRSPHPPLPPTHLNLKPQNKANLLTAELLSSPQKPHHQNNTQESSDQSKISADHQNLSKNTYQNYQPTFFFHRLSKETCVNHESMSP--KDLQVEGGPTKSSKLSENQLRTTKKPFIGVSSIKSYELVEKLGEGTFGEVFKGIYRGKLYAQQQKLEQGSSSNRNIDGN---LDHPGRSESEEEEDDD---HVDCETTTKKDDGGVHSQKSRVKAGMVVALKRIIVHNELDGLPITALREIRILKSLDHPNIVPVI---DISYSKGNLK-LLKRGNTYMVFPYIDHDLAGLIENKSITFNVSQIKLYSKQLLLGTAYLHRNKILHRDLKAANLLISNEGQLMIADFGLARSIEQQHNNKKREYTNCVVTRWYRPPEILLGNRRYGTAVDLWGVGCVIAEMFKGGPILTGSTDVNQCELIFRLCGSPTAKSMPGWESLPGCEGVRSWANKPRRVKEEYERSSPELADLLDHLLVLDHSRRLTAEEALDHDWFWTDPMAIDPAKLPHYEPSHEYDRRRKQEQAKRTHQHQLASFTEIQGSSSSMTAKANGAHPASKLHRLPPPTSSSSSFNSKPPSEGFSHERKFPSDQFKHPVGPPIPGNRMVMAPEPTQFHRGGGGMNNPGGNPYSSQGSSGMMGGKNYNSNSSEGRGEGDNRSHYNNSDRRNRGGGGQGYGGGGGSTMGSSIAGLGHASLPSRPVSSYNRAPYGLPKSGGAMSMVGGMNGSMIGGMAAGPTPSFPHLSHPLPGHPEATYPLPSTLSAEHGPGDERGQRGYPVPLPGGPSIRDSSYIGAGGGGGGYRNRGGDGGRQDGRSRSNHDRWTPEPSSQLPGGGSGSNPYPLHNSRSADRRHGNGRPGDRRFRNGGGDHNGRDSYQYNNNNNHRNNPSKPFFNNNNLSPQNGPPPPPLGVGVGPGVPNPYASFSYPAPPPSTDPMLPIPPLNYSAHQHNNNAGNDHQRWDNTQPAANNNNNLDFHAPPNLPQPLNNNSNNNNNPYTNHHQNFQQHPHSPPNTNLLHHSSPPTHHLHLPPPHHNHHHQHHQQAPPPHHHQHSSPQNSHLLLPLPPHHQLPIPVPIPHPNGRDGYNDEPRLDY
104115	GC_00001697		PST_T034b	3363	53	110	5	0	0.934681153960887	0.673994371133939	0.783215541912939	PF00069.31	Protein kinase domain	T	Signal transduction mechanisms	COG0515	Serine/threonine protein kinase (SPS1) (PDB:6G4J)			3363	Chr_2	----------------------------------------------------------------------------------------------------------------------------------------------------------------------------------------------------------------------------------------------------------------------------------------------------------------------------------------------------------------MNSLEEGEVEDSTTAATLPPLLPPPPAFNSLPPKPATNTNTAINSLSRPPLPPPSSSSSNWNRSHTHSPQKAATIYLSPDRNRRTHSRSRSRSPQLNRSRNRGSSSTNSYSQTQSNHPRSSSHSPSRTPTKRQRHLSRSPHPPLPPTHLNLKPQNKANLLTAELLSSPQKPHHQNNAQESSDQSKISADHQNLSKNTYQNYQPTFFFHRLSKETCVNHESMSP--KDLQVEGGPTKSSKLSENQSRTTKKPFIGVSSIKSYELVEKLGEGTFGEVFKGIYRGKLYAQQQKLEQGSSSNRNIDGN---LDHPGRSESEEEEDDD---HVDCETTTKKDDGGVHSQKSRVKAGMVVALKRIIVHNELDGLPITALREIRILKSLDHPNIVPVI---DISYSKGNLK-LLKRGNTYMVFPYIDHDLAGLIENKSITFNVSQIKLYSKQLLLGTAYLHRNKILHRDLKAANLLISNEGQLMIADFGLARSIEQQHNNKKREYTNCVVTRWYRPPEILLGNRRYGTAVDLWGVGCVIAEMFKGGPILTGSTDVNQCELIFRLCGSPTPESMPGWESLPGCEGVRSWANKPRRVKEEYERSSPELADLLDHLLVLDHSRRLTAEEALDHDWFWTDPMAIDPAKLPHYEPSHEYDRRRKQEQAKRTHQHQLASFTEIQGSSSSMTAKANGAHPASKLHRLPPPTSSSSSFNSKPPSEGFSHERKFPSDQFKHPVGPPIPGNRMVMAPEPTQFHRGGGGMNNPGGNPYSSQGSSGMMGGKNYNSNSSEGRGEGDNRSHYNNSDRRNRGGGGQGYGGGGGSTMGSSIAGLGHASLPSRPVSSYDRAPYGLPKSGGAMSMVGGMNGSMIGGMAAGPTPSFPHLSHPLPGHPEATYPLPSTLSAEHGPGDERGQRGYPVPLPGGPSIRDSSYIGAGGGGGGYRNRGGDGGRQDGRSRSNHDRWTPEPSSQLPGGGSGSNPYPLHNSRSADRRHGNGRPGDRRFRNGGGDHNGRDSYQYNNNNNHRNNPSKPFFNNNNLSPQNGPPPPPLGVGVGPGVPNPYASFSYPAPPPSTDPMLPIPPLNYSAHQHNNNAGNDHQRWDNTQPAANNNNNLDFHAPPNLPQPLNNNSNNNNNPYTNHHQNFQQHPHSPPNTNLLHHSSPPTHHLHLPPPHHHHHHQHHQQAPPPHHHQHSSPQNSHLLLPLPPHHQLPIPVPIPHPNGRDGYNDEPRLDY
104116	GC_00001697		PST_T034b	3362	53	110	5	0	0.934681153960887	0.673994371133939	0.783215541912939									3362	Chr_2	----------------------------------------------------------------------------------------------------------------------------------------------------------------------------------------------------------------------------------------------------------------------------------------------------------------------------------------------------------------MNSLEEGEVEDSTTVATLPPPLPPPPAFNSLPPKPATNTNTAINSLSRPPLPPPSSSLR--------------IKELTRDQETGTHP---------QRTR------THKLSPTIPDHP-----------------------------HTHLREHQPNDSLNCY--------HHQNNTQESSEQSSDSVQKH---------------FSKLS-----AHILLSPLIKRNTLEEGPT---------------------NIKSYELVEK-----SGEVFKGIYRGKIYAQQKKLEQGSSSICNVDSN---PDHPGCLESEEDEDEG--GGDGCKTATKNDDGN-DPRKSRVKAGMVVALKIIIIQNELDGLPMTVLQEIRILKSLDHSNIVLVI---DISYLKGNLK-LLKRGNTYMVL-------------------------------------------------------------------------------------------------------------------------------------------------------------------------------------------------------------------------------------------------------------------------------------------------------------------------------------------------------------------------------------------------------------------------------------------------------------------------------------------------------------------------------------------------------------------------------------------------------------------------------------------------------------------------------------------------------------------------------------------------------------------------------------------------------------------------------------
104117	GC_00001697		PST_W011a	12909	53	110	5	0	0.934681153960887	0.673994371133939	0.783215541912939									12909	Chr_2	----------------------------------------------------------------------------------------------------------------------------------------------------------------------------------------------------------------------------------------------------------------------------------------------------------------------------------------------------------------MNSLEEGEVEDSTTVATLPPPLPPPPAFNSLPPKPATNTNTAINSLSRPPLPPPSSSLSNWNRSHTHLPQKEATIYLSPDRNQRTHS----------RSRNRDSSSTNSYSQTQSNHPRSSSHSPSRTPTKRQRHLSRSPHPPLPPTHLNPKPQNKANLLTAELLSSTQKPHHQNNTQESSEQSSDSAQKH---------------FSKLS-----AHILLSPLIERNTLEEGPT---------------------NIKSYELVEK------------------------SEQGSSSICNVDSN---PDHPGCLESEEDEDEG--GGDDCKTATKNDDGN-DPRKSRVKAGMVVALKIIIIQNELDGLPMTVLQEIRILKSLDHSNIVLVI---DISYLKGNLK-LLKRGNTYMVL-------------------------------------------------------------------------------------------------------------------------------------------------------------------------------------------------------------------------------------------------------------------------------------------------------------------------------------------------------------------------------------------------------------------------------------------------------------------------------------------------------------------------------------------------------------------------------------------------------------------------------------------------------------------------------------------------------------------------------------------------------------------------------------------------------------------------------------
104118	GC_00001697		PST_W011a	12910	53	110	5	0	0.934681153960887	0.673994371133939	0.783215541912939	PF00069.31	Protein kinase domain	R|T	General function prediction only|Signal transduction mechanisms	COG0457|COG0515	Tetratricopeptide (TPR) repeat (TPR) (PDB:3AS4)|Serine/threonine protein kinase (SPS1) (PDB:6G4J)			12910	Chr_2	----------------------------------------------------------------------------------------------------------------------------------------------------------------------------------------------------------------------------------------------------------------------------------------------------------------------------------------------------------------MNSLEEGEVEDSTTAATLPPLLPPPPAFNSLPPKPATNTNTAINSLSRPPLPPPSSSLSNWNRSHTHSPQKAATIYLSPDRNRRTHSRSRSRSPQLNRSRNRGSSSTNSYSQTQSNHPRSSSHSPSRTPTKRQRHLSRSPHPPLPPTHLNLKPQNKANLLTAELLSSPQKPHHQNNTQESSDQSKISADHQNLSKNTYQNYQPTFFFHRLSKETCVNHESMSP--KDLQVEGGPTKSSKLSENQLRTTKKPFIGVSSIKSYELVEKLGEGTFGEVFKGIYRGKLYAQQQKLEQGSSSNRNIDGN---LDHPGRSESEEEEDDD---HVDCETTTKKDDGGVHSQKSRVKAGMVVALKRIIVHNELDGLPITALREIRILKSLDHPNIVPVI---DISYSKGNLK-LLKRGNTYMVFPYIDHDLAGLIENKSITFNVSQIKLYSKQLLLGTAYLHRNKILHRDLKAANLLISNEGQLMIADFGLARSIEQQHNNKKREYTNCVVTRWYRPPEILLGNRRYGTAVDLWGVGCVIAEMFKGGPILTGSTDVNQCELIFRLCGSPTAKSMPGWESLPGCEGVRSWANKPRRVKEEYERSSPELADLLDHLLVLDHSRRLTAEEALDHDWFWTDPMAIDPAKLPHYEPSHEYDRRRKQEQAKRTHQHQLASFTEIQGSSSSMTAKANGAHPASKLHRLPPPTSSSSSFNSKPPSEGFSHERKFPSDQFKHPVGPPIPGNRMVMAPEPTQFHRGGGGMNNPGGNPYSSQGSSGMMGGKNYNSNSSEGRGEGDNRSHYNNSDRRNRGGGGQGYGGGGGSTMGSSIAGLGHASLPSRPVSSYNRAPYGLPKSGGAMSMVGGMNGSMIGGMAAGPTPSFPHLSHPLPGHPEATYPLPSTLSAEHGPGDERGQRGYPVPLPGGPSIRDSSYIGAGGGGGGYRNRGGDGGRQDGRSRSNHDRWTPEPSSQLPGGGSGSNPYPLHNSRSADRRHGNGRPGDRRFRNGGGDHNGRDSYQYNNNNNHRNNPSKPFFNNNNLSPQNGPPPPPLGVGVGPGVPNPYASFSYPAPPPSTDPMLPIPPLNYSAHQHNNNAGNDHQRWDNTQPAANNNNNLDFHAPPNLPQPLNNNSNNNNNPYTNHHQNFQQHPHSPPNTNLLHHSSPPTHHLHLPPPHHNHHHQHHQQAPPPHHHQHSSPQNSHLLLPLPPHHQLPIPVPIPHPNGRDGYNDEPRLDY
104119	GC_00001697		PST_W011b	2185	53	110	5	0	0.934681153960887	0.673994371133939	0.783215541912939									2185	Chr_4	----------------------------------------------------------------------------------------------------------------------------------------------------------------------------------------------------------------------------------------------------------------------------------------------------------------------------------------------------------------MNSLEEGEVEDSTTVATLPPPLPPPPAFNSLPPKPATNTNTAINSLSRPPLPPPSSSLSNWNRSHTHLPQKEATIYLSPDRNQRTHS----------RSRNRDSSSTNSYSQTQSNHPRSSSHSPSRTPTKRQRHLSRSPHPPLPPTHLNPKPQNKANLLTAELLSSTQKPHHQNNTQESSEQSSDSAQKH---------------FSKLS-----AHILLSPLIERNTLEEGPT---------------------NIKSYELVEK------------------------SEQGSSSICNVDSN---PDHPGCLESEEDEDEG--GGDDCKTATKNDDGN-DPRKSRVKAGMVVALKIIIIQNELDGLPMTVLQEIRILKSLDHSNIVLVI---DISYLKGNLK-LLKRGNTYMVL-------------------------------------------------------------------------------------------------------------------------------------------------------------------------------------------------------------------------------------------------------------------------------------------------------------------------------------------------------------------------------------------------------------------------------------------------------------------------------------------------------------------------------------------------------------------------------------------------------------------------------------------------------------------------------------------------------------------------------------------------------------------------------------------------------------------------------------
104120	GC_00001697		PST_W011b	9053	53	110	5	0	0.934681153960887	0.673994371133939	0.783215541912939	PF00069.31	Protein kinase domain							9053	ChrUn	----------------------------------------------------------------------------------------------------------------------------------------------------------------------------------------------------------------------------------------------------------------------------------------------------------------------------------------------------------------MNSLEEGEVEDSTTAATLPPLLPPPPAFNSLPPKPATNTNTAINSLSRPPLPPPSSSSSNWNRSHTHSPQKAATIYLSPDRNRRTHSRSRSRSPQLNRSRNRGSSSTNSYSQTQSNHPRSSSHSPSRTPTKRQRHLSRSPHPPLPPTHLNLKPQNKANLLTAELLSSPQKPHHQNNAQESSDQSKISADHQNLSKNTYQNYQPTFFFHRLSKETCVNHESMSP--KDLQVEGGPTKSSKLSENQSRTTKKPFIGVSSIKSYELVEKLGEGTFGEVFKGIYRGKLYAQQQKLEQGSSSNRNIDGN---LDHPGRSESEEEEDDD---HVDCETTTKKDDGGVHSQKSRVKAGMVVALKRIIVHNELDGLPITALREIRILKSLDHPNIVPVI---DISYSKGNLK-LLKRGNTYMVFPYIDHDLAGLIENKSITFNLKTIY-------------------------------------------------------------------------------------------------------------------------------------------------------------------------------------------------------------------------------------------------------------------------------------------------------------------------------------------------------------------------------------------------------------------------------------------------------------------------------------------------------------------------------------------------------------------------------------------------------------------------------------------------------------------------------------------------------------------------------------------------------------------------------------------------------------
104121	GC_00001697		PST_W011b	2186	53	110	5	0	0.934681153960887	0.673994371133939	0.783215541912939	PF00069.31	Protein kinase domain	R|T	General function prediction only|Signal transduction mechanisms	COG0457|COG0515	Tetratricopeptide (TPR) repeat (TPR) (PDB:3AS4)|Serine/threonine protein kinase (SPS1) (PDB:6G4J)			2186	Chr_4	----------------------------------------------------------------------------------------------------------------------------------------------------------------------------------------------------------------------------------------------------------------------------------------------------------------------------------------------------------------MNSLEEGEVEDSTTAATLPPLLPPPPAFNSLPPKPATNTNTAINSLSRPPLPPPSSSLSNWNRSHTHSPQKAATIYLSPDRNRRTHSRSRSRSPQLNRSRNRGSSSTNSYSQTQSNHPRSSSHSPSRTPTKRQRHLSRSPHPPLPPTHLNLKPQNKANLLTAELLSSPQKPHHQNNTQESSDQSKISADHQNLSKNTYQNYQPTFFFHRLSKETCVNHESMSP--KDLQVEGGPTKSSKLSENQLRTTKKPFIGVSSIKSYELVEKLGEGTFGEVFKGIYRGKLYAQQQKLEQGSSSNRNIDGN---LDHPGRSESEEEEDDD---HVDCETTTKKDDGGVHSQKSRVKAGMVVALKRIIVHNELDGLPITALREIRILKSLDHPNIVPVI---DISYSKGNLK-LLKRGNTYMVFPYIDHDLAGLIENKSITFNVSQIKLYSKQLLLGTAYLHRNKILHRDLKAANLLISNEGQLMIADFGLARSIEQQHNNKKREYTNCVVTRWYRPPEILLGNRRYGTAVDLWGVGCVIAEMFKGGPILTGSTDVNQCELIFRLCGSPTAKSMPGWESLPGCEGVRSWANKPRRVKEEYERSSPELADLLDHLLVLDHSRRLTAEEALDHDWFWTDPMAIDPAKLPHYEPSHEYDRRRKQEQAKRTHQHQLASFTEIQGSSSSMTAKANGAHPASKLHRLPPPTSSSSSFNSKPPSEGFSHERKFPSDQFKHPVGPPIPGNRMVMAPEPTQFHRGGGGMNNPGGNPYSSQGSSGMMGGKNYNSNSSEGRGEGDNRSHYNNSDRRNRGGGGQGYGGGGGSTMGSSIAGLGHASLPSRPVSSYDRAPYGLPKSGGAMSMVGGMNGSMIGGMAAGPTPSFPHLSHPLPGHPEATYPLPSTLSAEHGPGDERGQRGYPVPLPGGPSIRDSSYIGAGGGGGGYRNRGGDGGRQDGRSRSNHDRWTPEPSSQLPGGGSGSNPYPLHNSRSADRRHGNGRPGDRRFRNGGGDHNGRDSYQYNNNNNHRNNPSKPFFNNNNLSPQNGPPPPPLGVGVGPGVPNPYASFSYPAPPPSTDPMLPIPPLNYSAHQHNNNAGNDHQRWDNTQPAANNNNNLDFHAPPNLPQPLNNNSNNNNNPYTNHHQNFQQHPHSPPNTNLLHHSSPPTHHLHLPPPHHNHHHQHHQQAPPPHHHQHSSPQNSHLLLPLPPHHQLPIPVPIPHPNGRDGYNDEPRLDY
104122	GC_00001697		PST_W011b	9054	53	110	5	0	0.934681153960887	0.673994371133939	0.783215541912939									9054	ChrUn	----------------------------------------------------------------------------------------------------------------------------------------------------------------------------------------------------------------------------------------------------------------------------------------------------------------------------------------------------------------MNSLEEGEVEDSTTVATLPPPLPPPPAFNSLPPKPATNTNTAINSLSRPPLPPPSSSLSNWNRSHTHLPQKEATIYLSPDRNQRTHS----------RSRNRDSSSTNS----------------------------------------------------------------------------------------------------------------------------------------------------IKSYELVEK-----SGEVFKGIYRGKIYAQQKKLEQGSSSICNVDSN---PDHPGCLESEEDEDEG--GGDGCKTATKNDDGN-DPRKSRVKAGMVVALKIIIIQNELDGLPMTVLQEIRILKSLDHSNIVLVI---DISYLKGNLK-LLKRGNTYMVL-------------------------------------------------------------------------------------------------------------------------------------------------------------------------------------------------------------------------------------------------------------------------------------------------------------------------------------------------------------------------------------------------------------------------------------------------------------------------------------------------------------------------------------------------------------------------------------------------------------------------------------------------------------------------------------------------------------------------------------------------------------------------------------------------------------------------------------
104123	GC_00001697		PST_W011b	9052	53	110	5	0	0.934681153960887	0.673994371133939	0.783215541912939	PF00069.31	Protein kinase domain							9052	ChrUn	----------------------------------------------------------------------------------------------------------------------------------------------------------------------------------------------------------------------------------------------------------------------------------------------------------------------------------------------------------------M-------IADFGLARSIE---------QQHNNKKREYTNCVVTRWYRPP-----------------------EILLG---NRRYGT-------------------------------------------------------------------------AVDLWG--------------------------------------------------VGCVIAEMFKGGPILTGST---------------------DVNQCELIFRLC-------------------------GSPTPESMPGW---ESLPGC--------EG------VRSWAN------KPRR---------------VKEEYERSSPELADLLDHLLVLDHSRRLTAE-----------------------------------------------------------------------------------------------------------------------------------------------------------------------------------------------------------------------------------EALDHDWFWTDPMAIDPAKLPHYEPSHEYDRRRKQEQAKRTHQHQLASFTEIQGSSSSMTAKANGAHPASKLHRLPPPTSSSSSFNSKPPSEGFSHERKFPSDQFKHPVGPPIPGNRMVMAPEPTQFHRGGGGMNNPGGNPYSSQGSSGMMGGKNYNSNSSEGRGEGDNRSHYNNSDRRNRGGGGQGYGGGGGSTMGSSIAGLGHASLPSRPVSSYDRAPYGLPKSGGAMSMVGGMNGSMIGGMAAGPTPSFPHLSHPLPGHPEATYPLPSTLSAEHGPGDERGQRGYPVPLPGGPSIRDSSYIGAGGGGGGYRNRGGDGGRQDGRSRSNHDRWTPEPSSQLPGGGSGSNPYPLHNSRSADRRHGNGRPGDRRFRNGGGDHNGRDSYQYNNNNNHRNNPSKPFFNNNNLSPQNGPPPPPLGVGVGPGVPNPYASFSYPAPPPSTDPMLPIPPLNYSAHQHNNNAGNDHQRWDNTQPAANNNNNLDFHAPPNLPQPLNNNSNNNNNPYTNHHQNFQQHPHSPPNTNLLHHSSPPTHHLHLPPPHHHHHHQHHQQAPPPHHHQHSSPQNSHLLLPLPPHHQLPIPVPIPHPNGRDGYNDEPRLDY
104124	GC_00001697		PST_W025b	9350	53	110	5	0	0.934681153960887	0.673994371133939	0.783215541912939									9350	ChrUn	----------------------------------------------------------------------------------------------------------------------------------------------------------------------------------------------------------------------------------------------------------------------------------------------------------------------------------------------------------------MNSLEEGEVEDSTTVATLPPPLPPPPAFNSLPPKPATNTNTAINSLSRPPLPPPSSSLSNWNRSHTHLPQKEATIYLSPDRNQRTHS----------RSRNRDSSSTNSYSQTQSNHPRSSSHSPSRTPTKRQRHLSRSPHPPLPPTHLNPKPQNKANLLTAELLSSTQKPHHQNNTQESSEQSSDSAQKH---------------FSKLS-----AHILLSPLIERNTLEEGPT---------------------NIKSYELVEK------------------------SEQGSSSICNVDSN---PDHPGCLESEEDEDEG--GGDDCKTATKNDDGN-DPRKSRVKAGMVVALKIIIIQNELDGLPMTVLQEIRILKSLDHSNIVLVI---DISYLKGNLK-LLKRGNTYMVL-------------------------------------------------------------------------------------------------------------------------------------------------------------------------------------------------------------------------------------------------------------------------------------------------------------------------------------------------------------------------------------------------------------------------------------------------------------------------------------------------------------------------------------------------------------------------------------------------------------------------------------------------------------------------------------------------------------------------------------------------------------------------------------------------------------------------------------
104125	GC_00001697		PST_W025b	9351	53	110	5	0	0.934681153960887	0.673994371133939	0.783215541912939	PF00069.31	Protein kinase domain	R|T	General function prediction only|Signal transduction mechanisms	COG0457|COG0515	Tetratricopeptide (TPR) repeat (TPR) (PDB:3AS4)|Serine/threonine protein kinase (SPS1) (PDB:6G4J)			9351	ChrUn	----------------------------------------------------------------------------------------------------------------------------------------------------------------------------------------------------------------------------------------------------------------------------------------------------------------------------------------------------------------MNSLEEGEVEDSTTAATLPPLLPPPPAFNSLPPKPATNTNTAINSLSRPPLPPPSSSLSNWNRSHTHSPQKAATIYLSPDRNRRTHSRSRSRSPQLNRSRNRGSSSTNSYSQTQSNHPRSSSHSPSRTPTKRQRHLSRSPHPPLPPTHLNLKPQNKANLLTAELLSSPQKPHHQNNTQESSDQSKISADHQNLSKNTYQNYQPTFFFHRLSKETCVNHESMSP--KDLQVEGGPTKSSKLSENQLRTTKKPFIGVSSIKSYELVEKLGEGTFGEVFKGIYRGKLYAQQQKLEQGSSSNRNIDGN---LDHPGRSESEEEEDDD---HVDCETTTKKDDGGVHSQKSRVKAGMVVALKRIIVHNELDGLPITALREIRILKSLDHPNIVPVI---DISYSKGNLK-LLKRGNTYMVFPYIDHDLAGLIENKSITFNVSQIKLYSKQLLLGTAYLHRNKILHRDLKAANLLISNEGQLMIADFGLARSIEQQHNNKKREYTNCVVTRWYRPPEILLGNRRYGTAVDLWGVGCVIAEMFKGGPILTGSTDVNQCELIFRLCGSPTAKSMPGWESLPGCEGVRSWANKPRRVKEEYERSSPELADLLDHLLVLDHSRRLTAEEALDHDWFWTDPMAIDPAKLPHYEPSHEYDRRRKQEQAKRTHQHQLASFTEIQGSSSSMTAKANGAHPASKLHRLPPPTSSSSSFNSKPPSEGFSHERKFPSDQFKHPVGPPIPGNRMVMAPEPTQFHRGGGGMNNPGGNPYSSQGSSGMMGGKNYNSNSSEGRGEGDNRSHYNNSDRRNRGGGGQGYGGGGGSTMGSSIAGLGHASLPSRPVSSYDRAPYGLPKSGGAMSMVGGMNGSMIGGMAAGPTPSFPHLSHPLPGHPEATYPLPSTLSAEHGPGDERGQRGYPVPLPGGPSIRDSSYIGAGGGGGGYRNRGGDGGRQDGRSRSNHDRWTPEPSSQLPGGGSGSNPYPLHNSRSADRRHGNGRPGDRRFRNGGGDHNGRDSYQYNNNNNHRNNPSKPFFNNNNLSPQNGPPPPPLGVGVGPGVPNPYASFSYPAPPPSTDPMLPIPPLNYSAHQHNNNAGNDHQRWDNTQPAANNNNNLDFHAPPNLPQPLNNNSNNNNNPYTNHHQNFQQHPHSPPNTNLLHHSSPPTHHLHLPPPHHNHHHQHHQQAPPPHHHQHSSPQNSHLLLPLPPHHQLPIPVPIPHPNGRDGYNDEPRLDY
104126	GC_00001697		PST_W025b	981	53	110	5	0	0.934681153960887	0.673994371133939	0.783215541912939	PF00069.31	Protein kinase domain	T	Signal transduction mechanisms	COG0515	Serine/threonine protein kinase (SPS1) (PDB:6G4J)			981	Chr_4	----------------------------------------------------------------------------------------------------------------------------------------------------------------------------------------------------------------------------------------------------------------------------------------------------------------------------------------------------------------MNSLEEGEVEDSTTAATLPPLLPPPPAFNSLPPKPATNTNTAINSLSRPPLPPPSSSSSNWNRSHTHSPQKAATIYLSPDRNRRTHSRSRSRSPQLNRSRNRGSSSTNSYSQTQSNHPRSSSHSPSRTPTKRQRHLSRSPHPPLPPTHLNLKPQNKANLLTAELLSSPQKPHHQNNAQESSDQSKISADHQNLSKNTYQNYQPTFFFHRLSKETCVNHESMSP--KDLQVEGGPTKSSKLSENQSRTTKKPFIGVSSIKSYELVEKLGEGTFGEVFKGIYRGKLYAQQQKLEQGSSSNRNIDGN---LDHPGRSESEEEEDDD---HVDCETTTKKDDGGVHSQKSRVKAGMVVALKRIIVHNELDGLPITALREIRILKSLDHPNIVPVI---DISYSKGNLK-LLKRGNTYMVFPYIDHDLAGLIENKSITFNVSQIKLYSKQLLLGTAYLHRNKILHRDLKAANLLISNEGQLMIADFGLARSIEQQHNNKKREYTNCVVTRWYRPPEILLGNRRYGTAVDLWGVGCVIAEMFKGGPILTGSTDVNQCELIFRLCGSPTPESMPGWESLPGCEGVRSWANKPRRVKEEYERSSPELADLLDHLLVLDHSRRLTAEEALDHDWFWTDPMAIDPAKLPHYEPSHEYDRRRKQEQAKRTHQHQLASFTEIQGSSSSMTAKANGAHPASKLHRLPPPTSSSSSFNSKPPSEGFSHERKFPSDQFKHPVGPPIPGNRMVMAPEPTQFHRGGGGMNNPGGNPYSSQGSSGMMGGKNYNSNSSEGRGEGDNRSHYNNSDRRNRGGGGQGYGGGGGSTMGSSIAGLGHASLPSRPVSSYDRAPYGLPKSGGAMSMVGGMNGSMIGGMAAGPTPSFPHLSHPLPGHPEATYPLPSTLSAEHGPGDERGQRGYPVPLPGGPSIRDSSYIGAGGGGGGYRNRGGDGGRQDGRSRSNHDRWTPEPSSQLPGGGSGSNPYPLHNSRSADRRHGNGRPGDRRFRNGGGDHNGRDSYQYNNNNNHRNNPSKPFFNNNNLSPQNGPPPPPLGVGVGPGVPNPYASFSYPAPPPSTDPMLPIPPLNYSAHQHNNNAGNDHQRWDNTQPAANNNNNLDFHAPPNLPQPLNNNSNNNNNPYTNHHQNFQQHPHSPPNTNLLHHSSPPTHHLHLPPPHHHHHHQHHQQAPPPHHHQHSSPQNSHLLLPLPPHHQLPIPVPIPHPNGRDGYNDEPRLDY
104127	GC_00001697		PST_W025b	980	53	110	5	0	0.934681153960887	0.673994371133939	0.783215541912939									980	Chr_4	----------------------------------------------------------------------------------------------------------------------------------------------------------------------------------------------------------------------------------------------------------------------------------------------------------------------------------------------------------------MNSLEEGEVEDSTTVATLPPPLPPPPAFNSLPPKPATNTNTAINSLSRPPLPPPSSSLR--------------IKELTRDQETGTHP---------QRTR------THKLSPTIPDHP-----------------------------HTHLREHQPNDSLNCY--------HHQNNTQESSEQSSDSVQKH---------------FSKLS-----AHILLSPLIKRNTLEEGPT---------------------NIKSYELVEK-----SGEVFKGIYRGKIYAQQKKLEQGSSSICNVDSN---PDHPGCLESEEDEDEG--GGDGCKTATKNDDGN-DPRKSRVKAGMVVALKIIIIQNELDGLPMTVLQEIRILKSLDHSNIVLVI---DISYLKGNLK-LLKRGNTYMVL-------------------------------------------------------------------------------------------------------------------------------------------------------------------------------------------------------------------------------------------------------------------------------------------------------------------------------------------------------------------------------------------------------------------------------------------------------------------------------------------------------------------------------------------------------------------------------------------------------------------------------------------------------------------------------------------------------------------------------------------------------------------------------------------------------------------------------------
104128	GC_00001697		PST_W029a	2476	53	110	5	0	0.934681153960887	0.673994371133939	0.783215541912939	PF00069.31	Protein kinase domain	T	Signal transduction mechanisms	COG0515	Serine/threonine protein kinase (SPS1) (PDB:6G4J)			2476	Chr_2	----------------------------------------------------------------------------------------------------------------------------------------------------------------------------------------------------------------------------------------------------------------------------------------------------------------------------------------------------------------MNSLEEGEVEDSTTAATLPPLLPPPPAFNSLPPKPATNTNTAINSLSRPPLPPPSSSSSNWNRSHTHSPQKAATIYLSPDRNRRTHSRSRSRSPQLNRSRNRGSSSTNSYSQTQSNHPRSSSHSPSRTPTKRQRHLSRSPHPPLPPTHLNLKPQNKANLLTAELLSSPQKPHHQNNAQESSDQSKISADHQNLSKNTYQNYQPTFFFHRLSKETCVNHESMSP--KDLQVEGGPTKSSKLSENQSRTTKKPFIGVSSIKSYELVEKLGEGTFGEVFKGIYRGKLYAQQQKLEQGSSSNRNIDGN---LDHPGRSESEEEEDDD---HVDCETTTKKDDGGVHSQKSRVKAGMVVALKRIIVHNELDGLPITALREIRILKSLDHPNIVPVI---DISYSKGNLK-LLKRGNTYMVFPYIDHDLAGLIENKSITFNVSQIKLYSKQLLLGTAYLHRNKILHRDLKAANLLISNEGQLMIADFGLARSIEQQHNNKKREYTNCVVTRWYRPPEILLGNRRYGTAVDLWGVGCVIAEMFKGGPILTGSTDVNQCELIFRLCGSPTPESMPGWESLPGCEGVRSWANKPRRVKEEYERSSPELADLLDHLLVLDHSRRLTAEEALDHDWFWTDPMAIDPAKLPHYEPSHEYDRRRKQEQAKRTHQHQLASFTEIQGSSSSMTAKANGAHPASKLHRLPPPTSSSSSFNSKPPSEGFSHERKFPSDQFKHPVGPPIPGNRMVMAPEPTQFHRGGGGMNNPGGNPYSSQGSSGMMGGKNYNSNSSEGRGEGDNRSHYNNSDRRNRGGGGQGYGGGGGSTMGSSIAGLGHASLPSRPVSSYDRAPYGLPKSGGAMSMVGGMNGSMIGGMAAGPTPSFPHLSHPLPGHPEATYPLPSTLSAEHGPGDERGQRGYPVPLPGGPSIRDSSYIGAGGGGGGYRNRGGDGGRQDGRSRSNHDRWTPEPSSQLPGGGSGSNPYPLHNSRSADRRHGNGRPGDRRFRNGGGDHNGRDSYQYNNNNNHRNNPSKPFFNNNNLSPQNGPPPPPLGVGVGPGVPNPYASFSYPAPPPSTDPMLPIPPLNYSAHQHNNNAGNDHQRWDNTQPAANNNNNLDFHAPPNLPQPLNNNSNNNNNPYTNHHQNFQQHPHSPPNTNLLHHSSPPTHHLHLPPPHHHHHHQHHQQAPPPHHHQHSSPQNSHLLLPLPPHHQLPIPVPIPHPNGRDGYNDEPRLDY
104129	GC_00001697		PST_W029a	2477	53	110	5	0	0.934681153960887	0.673994371133939	0.783215541912939									2477	Chr_2	----------------------------------------------------------------------------------------------------------------------------------------------------------------------------------------------------------------------------------------------------------------------------------------------------------------------------------------------------------------MNSLEEGEVEDSTTVATLPPPLPPPPAFNSLPPKPATNTNTAINSLSRPPLPPPSSSLSNWNRSHTHLPQKEATIYLSPDRNQRTHS----------RSRNRDSSSTNS----------------------------------------------------------------------------------------------------------------------------------------------------IKSYELVEK-----SGEVFKGIYRGKIYAQQKKLEQGSSSICNVDSN---PDHPGCLESEEDEDEG--GGDGCKTATKNDDGN-DPRKSRVKAGMVVALKIIIIQNELDGLPMTVLQEIRILKSLDHSNIVLVI---DISYLKGNLK-LLKRGNTYMVL-------------------------------------------------------------------------------------------------------------------------------------------------------------------------------------------------------------------------------------------------------------------------------------------------------------------------------------------------------------------------------------------------------------------------------------------------------------------------------------------------------------------------------------------------------------------------------------------------------------------------------------------------------------------------------------------------------------------------------------------------------------------------------------------------------------------------------------
104130	GC_00001697		PST_W029b	1268	53	110	5	0	0.934681153960887	0.673994371133939	0.783215541912939									1268	Chr_4	----------------------------------------------------------------------------------------------------------------------------------------------------------------------------------------------------------------------------------------------------------------------------------------------------------------------------------------------------------------MNSLEEGEVEDSTTVATLPPPLPPPPAFNSLPPKPATNTNTAINSLSRPPLPPPSSSLSNWNRSHTHLPQKEATIYLSPDRNQRTHS----------RSRNRDSSSTNSYSQTQSNHPRSSSHSPSRTPTKRQRHLSRSPHPPLPPTHLNPKPQNKANLLTAELLSSTQKPHHQNNTQESSEQSSDSAQKH---------------FSKLS-----AHILLSPLIERNTLEEGPT---------------------NIKSYELVEK------------------------SEQGSSSICNVDSN---PDHPGCLESEEDEDEG--GGDDCKTATKNDDGN-DPRKSRVKAGMVVALKIIIIQNELDGLPMTVLQEIRILKSLDHSNIVLVI---DISYLKGNLK-LLKRGNTYMVL-------------------------------------------------------------------------------------------------------------------------------------------------------------------------------------------------------------------------------------------------------------------------------------------------------------------------------------------------------------------------------------------------------------------------------------------------------------------------------------------------------------------------------------------------------------------------------------------------------------------------------------------------------------------------------------------------------------------------------------------------------------------------------------------------------------------------------------
104131	GC_00001697		PST_W029b	1267	53	110	5	0	0.934681153960887	0.673994371133939	0.783215541912939	PF00069.31	Protein kinase domain	R|T	General function prediction only|Signal transduction mechanisms	COG0457|COG0515	Tetratricopeptide (TPR) repeat (TPR) (PDB:3AS4)|Serine/threonine protein kinase (SPS1) (PDB:6G4J)			1267	Chr_4	----------------------------------------------------------------------------------------------------------------------------------------------------------------------------------------------------------------------------------------------------------------------------------------------------------------------------------------------------------------MNSLEEGEVEDSTTAATLPPLLPPPPAFNSLPPKPATNTNTAINSLSRPPLPPPSSSLSNWNRSHTHSPQKAATIYLSPDRNRRTHSRSRSRSPQLNRSRNRGSSSTNSYSQTQSNHPRSSSHSPSRTPTKRQRHLSRSPHPPLPPTHLNLKPQNKANLLTAELLSSPQKPHHQNNTQESSDQSKISADHQNLSKNTYQNYQPTFFFHRLSKETCVNHESMSP--KDLQVEGGPTKSSKLSENQLRTTKKPFIGVSSIKSYELVEKLGEGTFGEVFKGIYRGKLYAQQQKLEQGSSSNRNIDGN---LDHPGRSESEEEEDDD---HVDCETTTKKDDGGVHSQKSRVKAGMVVALKRIIVHNELDGLPITALREIRILKSLDHPNIVPVI---DISYSKGNLK-LLKRGNTYMVFPYIDHDLAGLIENKSITFNVSQIKLYSKQLLLGTAYLHRNKILHRDLKAANLLISNEGQLMIADFGLARSIEQQHNNKKREYTNCVVTRWYRPPEILLGNRRYGTAVDLWGVGCVIAEMFKGGPILTGSTDVNQCELIFRLCGSPTAKSMPGWESLPGCEGVRSWANKPRRVKEEYERSSPELADLLDHLLVLDHSRRLTAEEALDHDWFWTDPMAIDPAKLPHYEPSHEYDRRRKQEQAKRTHQHQLASFTEIQGSSSSMTAKANGAHPASKLHRLPPPTSSSSSFNSKPPSEGFSHERKFPSDQFKHPVGPPIPGNRMVMAPEPTQFHRGGGGMNNPGGNPYSSQGSSGMMGGKNYNSNSSEGRGEGDNRSHYNNSDRRNRGGGGQGYGGGGGSTMGSSIAGLGHASLPSRPVSSYDRAPYGLPKSGGAMSMVGGMNGSMIGGMAAGPTPSFPHLSHPLPGHPEATYPLPSTLSAEHGPGDERGQRGYPVPLPGGPSIRDSSYIGAGGGGGGYRNRGGDGGRQDGRSRSNHDRWTPEPSSQLPGGGSGSNPYPLHNSRSADRRHGNGRPGDRRFRNGGGDHNGRDSYQYNNNNNHRNNPSKPFFNNNNLSPQNGPPPPPLGVGVGPGVPNPYASFSYPAPPPSTDPMLPIPPLNYSAHQHNNNAGNDHQRWDNTQPAANNNNNLDFHAPPNLPQPLNNNSNNNNNPYTNHHQNFQQHPHSPPNTNLLHHSSPPTHHLHLPPPHHNHHHQHHQQAPPPHHHQHSSPQNSHLLLPLPPHHQLPIPVPIPHPNGRDGYNDEPRLDY
104132	GC_00001697		PST_W039a	3513	53	110	5	0	0.934681153960887	0.673994371133939	0.783215541912939	PF00069.31	Protein kinase domain	T	Signal transduction mechanisms	COG0515	Serine/threonine protein kinase (SPS1) (PDB:6G4J)			3513	Chr_8	---------------------------------MNSLEEGEVEDSTTVATLPPPLPPPPAFNSLPPKPATNTNTAINSLSRPPLPPPSSSLRIKELTRDQETGTHPQRTRTHKLSPTIPDHPHTHLREHQPNDSLNCYHHQNNTQESSEQSSDSVQKHFSKLSAHILLSPLIKRNTLEEGPTNIKSYELVEKSGEVFKGIYRGKIYAQQKKLEQGSSSICNVDSNPDHPGCLESEEDEDEGGGDGCKTATKNDDGNDPRKSRVKAGMVVALKIIIIQNELDGLPMTVLQEIRILKSLDHSNIVLVIDISYLKGNLKLLKRGNTYMVFCQHPIKNNLFNTNSSKPTGKLEKLKMNSLEEGEVEDSTTAATLPPLLPPPPAFNSLPPKPATNTNTAINSLSRPPLPPPSSSSSNWNRSHTHSPQKAATIYLSPDRNRRTHSRSRSRSPQLNRSRNRGSSSTNSYSQTQSNHPRSSSHSPSRTPTKRQRHLSRSPHPPLPPTHLNLKPQNKANLLTAELLSSPQKPHHQNNAQESSDQSKISADHQNLSKNTYQNYQPTFFFHRLSKETCVNHESMSP--KDLQVEGGPTKSSKLSENQSRTTKKPFIGVSSIKSYELVEKLGEGTFGEVFKGIYRGKLYAQQQKLEQGSSSNRNIDGN---LDHPGRSESEEEEDDD---HVDCETTTKKDDGGVHSQKSRVKAGMVVALKRIIVHNELDGLPITALREIRILKSLDHPNIVPVI---DISYSKGNLK-LLKRGNTYMVFPYIDHDLAGLIENKSITFNVSQIKLYSKQLLLGTAYLHRNKILHRDLKAANLLISNEGQLMIADFGLARSIEQQHNNKKREYTNCVVTRWYRPPEILLGNRRYGTAVDLWGVGCVIAEMFKGGPILTGSTDVNQCELIFRLCGSPTPESMPGWESLPGCEGVRSWANKPRRVKEEYERSSPELADLLDHLLVLDHSRRLTAEEALDHDWFWTDPMAIDPAKLPHYEPSHEYDRRRKQEQAKRTHQHQLASFTEIQGSSSSMTAKANGAHPASKLHRLPPPTSSSSSFNSKPPSEGFSHERKFPSDQFKHPVGPPIPGNRMVMAPEPTQFHRGGGGMNNPGGNPYSSQGSSGMMGGKNYNSNSSEGRGEGDNRSHYNNSDRRNRGGGGQGYGGGGGSTMGSSIAGLGHASLPSRPVSSYDRAPYGLPKSGGAMSMVGGMNGSMIGGMAAGPTPSFPHLSHPLPGHPEATYPLPSTLSAEHGPGDERGQRGYPVPLPGGPSIRDSSYIGAGGGGGGYRNRGGDGGRQDGRSRSNHDRWTPEPSSQLPGGGSGSNPYPLHNSRSADRRHGNGRPGDRRFRNGGGDHNGRDSYQYNNNNNHRNNPSKPFFNNNNLSPQNGPPPPPLGVGVGPGVPNPYASFSYPAPPPSTDPMLPIPPLNYSAHQHNNNAGNDHQRWDNTQPAANNNNNLDFHAPPNLPQPLNNNSNNNNNPYTNHHQNFQQHPHSPPNTNLLHHSSPPTHHLHLPPPHHHHHHQHHQQAPPPHHHQHSSPQNSHLLLPLPPHHQLPIPVPIPHPNGRDGYNDEPRLDY
104133	GC_00001697		PST_W039b	1022	53	110	5	0	0.934681153960887	0.673994371133939	0.783215541912939									1022	Chr_8	----------------------------------------------------------------------------------------------------------------------------------------------------------------------------------------------------------------------------------------------------------------------------------------------------------------------------------------------------------------MNSLEEGEVEDSTTVATLPPPLPPPPAFNSLPPKPATNTNTAINSLSRPPLPPPSSSLSNWNRSHTHLPQKEATIYLSPDRNQRTHS----------RSRNRDSSSTNSYSQTQSNHPRSSSHSPSRTPTKRQRHLSRSPHPPLPPTHLNPKPQNKANLLTAELLSSTQKPHHQNNTQESSEQSSDSAQKH---------------FSKLS-----AHILLSPLIERNTLEEGPT---------------------NIKSYELVEK------------------------SEQGSSSICNVDSN---PDHPGCLESEEDEDEG--GGDDCKTATKNDDGN-DPRKSRVKAGMVVALKIIIIQNELDGLPMTVLQEIRILKSLDHSNIVLVI---DISYLKGNLK-LLKRGNTYMVL-------------------------------------------------------------------------------------------------------------------------------------------------------------------------------------------------------------------------------------------------------------------------------------------------------------------------------------------------------------------------------------------------------------------------------------------------------------------------------------------------------------------------------------------------------------------------------------------------------------------------------------------------------------------------------------------------------------------------------------------------------------------------------------------------------------------------------------
104134	GC_00001697		PST_W039b	1023	53	110	5	0	0.934681153960887	0.673994371133939	0.783215541912939	PF00069.31	Protein kinase domain	R|T	General function prediction only|Signal transduction mechanisms	COG0457|COG0515	Tetratricopeptide (TPR) repeat (TPR) (PDB:3AS4)|Serine/threonine protein kinase (SPS1) (PDB:6G4J)			1023	Chr_8	----------------------------------------------------------------------------------------------------------------------------------------------------------------------------------------------------------------------------------------------------------------------------------------------------------------------------------------------------------------MNSLEEGEVEDSTTAATLPPLLPPPPAFNSLPPKPATNTNTAINSLSRPPLPPPSSSLSNWNRSHTHSPQKAATIYLSPDRNRRTHSRSRSRSPQLNRSRNRGSSSTNSYSQTQSNHPRSSSHSPSRTPTKRQRHLSRSPHPPLPPTHLNLKPQNKANLLTAELLSSPQKPHHQNNTQESSDQSKISADHQNLSKNTYQNYQPTFFFHRLSKETCVNHESMSP--KDLQVEGGPTKSSKLSENQLRTTKKPFIGVSSIKSYELVEKLGEGTFGEVFKGIYRGKLYAQQQKLEQGSSSNRNIDGN---LDHPGRSESEEEEDDD---HVDCETTTKKDDGGVHSQKSRVKAGMVVALKRIIVHNELDGLPITALREIRILKSLDHPNIVPVI---DISYSKGNLK-LLKRGNTYMVFPYIDHDLAGLIENKSITFNVSQIKLYSKQLLLGTAYLHRNKILHRDLKAANLLISNEGQLMIADFGLARSIEQQHNNKKREYTNCVVTRWYRPPEILLGNRRYGTAVDLWGVGCVIAEMFKGGPILTGSTDVNQCELIFRLCGSPTAKSMPGWESLPGCEGVRSWANKPRRVKEEYERSSPELADLLDHLLVLDHSRRLTAEEALDHDWFWTDPMAIDPAKLPHYEPSHEYDRRRKQEQAKRTHQHQLASFTEIQGSSSSMTAKANGAHPASKLHRLPPPTSSSSSFNSKPPSEGFSHERKFPSDQFKHPVGPPIPGNRMVMAPEPTQFHRGGGGMNNPGGNPYSSQGSSGMMGGKNYNSNSSEGRGEGDNRSHYNNSDRRNRGGGGQGYGGGGGSTMGSSIAGLGHASLPSRPVSSYDRAPYGLPKSGGAMSMVGGMNGSMIGGMAAGPTPSFPHLSHPLPGHPEATYPLPSTLSAEHGPGDERGQRGYPVPLPGGPSIRDSSYIGAGGGGGGYRNRGGDGGRQDGRSRSNHDRWTPEPSSQLPGGGSGSNPYPLHNSRSADRRHGNGRPGDRRFRNGGGDHNGRDSYQYNNNNNHRNNPSKPFFNNNNLSPQNGPPPPPLGVGVGPGVPNPYASFSYPAPPPSTDPMLPIPPLNYSAHQHNNNAGNDHQRWDNTQPAANNNNNLDFHAPPNLPQPLNNNSNNNNNPYTNHHQNFQQHPHSPPNTNLLHHSSPPTHHLHLPPPHHNHHHQHHQQAPPPHHHQHSSPQNSHLLLPLPPHHQLPIPVPIPHPNGRDGYNDEPRLDY
104135	GC_00001697		PST_W048a	1272	53	110	5	0	0.934681153960887	0.673994371133939	0.783215541912939	PF00069.31	Protein kinase domain	T	Signal transduction mechanisms	COG0515	Serine/threonine protein kinase (SPS1) (PDB:6G4J)			1272	Chr_2	---------------------------------MNSLEEGEVEDSTTVATLPPPLPPPPAFNSLPPKPATNTNTAINSLSRPPLPPPSSSLRIKELTRDQETGTHPQRTRTHKLSPTIPDHPHTHLREHQPNDSLNCYHHQNNTQESSEQSSDSVQKHFSKLSAHILLSPLIKRNTLEEGPTNIKSYELVEKSGEVFKGIYRGKIYAQQKKLEQGSSSICNVDSNPDHPGCLESEEDEDEGGGDGCKTATKNDDGNDPRKSRVKAGMVVALKIIIIQNELDGLPMTVLQEIRILKSLDHSNIVLVIDISYLKGNLKLLKRGNTYMVFCQHPIKNNLFNTNSSKPTGKLEKLKMNSLEEGEVEDSTTAATLPPLLPPPPAFNSLPPKPATNTNTAINSLSRPPLPPPSSSSSNWNRSHTHSPQKAATIYLSPDRNRRTHSRSRSRSPQLNRSRNRGSSSTNSYSQTQSNHPRSSSHSPSRTPTKRQRHLSRSPHPPLPPTHLNLKPQNKANLLTAELLSSPQKPHHQNNAQESSDQSKISADHQNLSKNTYQNYQPTFFFHRLSKETCVNHESMSP--KDLQVEGGPTKSSKLSENQSRTTKKPFIGVSSIKSYELVEKLGEGTFGEVFKGIYRGKLYAQQQKLEQGSSSNRNIDGN---LDHPGRSESEEEEDDD---HVDCETTTKKDDGGVHSQKSRVKAGMVVALKRIIVHNELDGLPITALREIRILKSLDHPNIVPVI---DISYSKGNLK-LLKRGNTYMVFPYIDHDLAGLIENKSITFNVSQIKLYSKQLLLGTAYLHRNKILHRDLKAANLLISNEGQLMIADFGLARSIEQQHNNKKREYTNCVVTRWYRPPEILLGNRRYGTAVDLWGVGCVIAEMFKGGPILTGSTDVNQCELIFRLCGSPTPESMPGWESLPGCEGVRSWANKPRRVKEEYERSSPELADLLDHLLVLDHSRRLTAEEALDHDWFWTDPMAIDPAKLPHYEPSHEYDRRRKQEQAKRTHQHQLASFTEIQGSSSSMTAKANGAHPASKLHRLPPPTSSSSSFNSKPPSEGFSHERKFPSDQFKHPVGPPIPGNRMVMAPEPTQFHRGGGGMNNPGGNPYSSQGSSGMMGGKNYNSNSSEGRGEGDNRSHYNNSDRRNRGGGGQGYGGGGGSTMGSSIAGLGHASLPSRPVSSYDRAPYGLPKSGGAMSMVGGMNGSMIGGMAAGPTPSFPHLSHPLPGHPEATYPLPSTLSAEHGPGDERGQRGYPVPLPGGPSIRDSSYIGAGGGGGGYRNRGGDGGRQDGRSRSNHDRWTPEPSSQLPGGGSGSNPYPLHNSRSADRRHGNGRPGDRRFRNGGGDHNGRDSYQYNNNNNHRNNPSKPFFNNNNLSPQNGPPPPPLGVGVGPGVPNPYASFSYPAPPPSTDPMLPIPPLNYSAHQHNNNAGNDHQRWDNTQPAANNNNNLDFHAPPNLPQPLNNNSNNNNNPYTNHHQNFQQHPHSPPNTNLLHHSSPPTHHLHLPPPHHHHHHQHHQQAPPPHHHQHSSPQNSHLLLPLPPHHQLPIPVPIPHPNGRDGYNDEPRLDY
104136	GC_00001697		PST_W048b	2132	53	110	5	0	0.934681153960887	0.673994371133939	0.783215541912939									2132	Chr_4	----------------------------------------------------------------------------------------------------------------------------------------------------------------------------------------------------------------------------------------------------------------------------------------------------------------------------------------------------------------MNSLEEGEVEDSTTVATLPPPLPPPPAFNSLPPKPATNTNTAINSLSRPPLPPPSSSLSNWNRSHTHLPQKEATIYLSPDRNQRTHS----------RSRNRDSSSTNSYSQTQSNHPRSSSHSPSRTPTKRQRHLSRSPHPPLPPTHLNPKPQNKANLLTAELLSSTQKPHHQNNTQESSEQSSDSAQKH---------------FSKLS-----AHILLSPLIERNTLEEGPT---------------------NIKSYELVEK------------------------SEQGSSSICNVDSN---PDHPGCLESEEDEDEG--GGDDCKTATKNDDGN-DPRKSRVKAGMVVALKIIIIQNELDGLPMTVLQEIRILKSLDHSNIVLVI---DISYLKGNLK-LLKRGNTYMVL-------------------------------------------------------------------------------------------------------------------------------------------------------------------------------------------------------------------------------------------------------------------------------------------------------------------------------------------------------------------------------------------------------------------------------------------------------------------------------------------------------------------------------------------------------------------------------------------------------------------------------------------------------------------------------------------------------------------------------------------------------------------------------------------------------------------------------------
104137	GC_00001697		PST_W048b	2133	53	110	5	0	0.934681153960887	0.673994371133939	0.783215541912939	PF00069.31	Protein kinase domain	R|T	General function prediction only|Signal transduction mechanisms	COG0457|COG0515	Tetratricopeptide (TPR) repeat (TPR) (PDB:3AS4)|Serine/threonine protein kinase (SPS1) (PDB:6G4J)			2133	Chr_4	----------------------------------------------------------------------------------------------------------------------------------------------------------------------------------------------------------------------------------------------------------------------------------------------------------------------------------------------------------------MNSLEEGEVEDSTTAATLPPLLPPPPAFNSLPPKPATNTNTAINSLSRPPLPPPSSSLSNWNRSHTHSPQKAATIYLSPDRNRRTHSRSRSRSPQLNRSRNRGSSSTNSYSQTQSNHPRSSSHSPSRTPTKRQRHLSRSPHPPLPPTHLNLKPQNKANLLTAELLSSPQKPHHQNNTQESSDQSKISADHQNLSKNTYQNYQPTFFFHRLSKETCVNHESMSP--KDLQVEGGPTKSSKLSENQLRTTKKPFIGVSSIKSYELVEKLGEGTFGEVFKGIYRGKLYAQQQKLEQGSSSNRNIDGN---LDHPGRSESEEEEDDD---HVDCETTTKKDDGGVHSQKSRVKAGMVVALKRIIVHNELDGLPITALREIRILKSLDHPNIVPVI---DISYSKGNLK-LLKRGNTYMVFPYIDHDLAGLIENKSITFNVSQIKLYSKQLLLGTAYLHRNKILHRDLKAANLLISNEGQLMIADFGLARSIEQQHNNKKREYTNCVVTRWYRPPEILLGNRRYGTAVDLWGVGCVIAEMFKGGPILTGSTDVNQCELIFRLCGSPTAKSMPGWESLPGCEGVRSWANKPRRVKEEYERSSPELADLLDHLLVLDHSRRLTAEEALDHDWFWTDPMAIDPAKLPHYEPSHEYDRRRKQEQAKRTHQHQLASFTEIQGSSSSMTAKANGAHPASKLHRLPPPTSSSSSFNSKPPSEGFSHERKFPSDQFKHPVGPPIPGNRMVMAPEPTQFHRGGGGMNNPGGNPYSSQGSSGMMGGKNYNSNSSEGRGEGDNRSHYNNSDRRNRGGGGQGYGGGGGSTMGSSIAGLGHASLPSRPVSSYDRAPYGLPKSGGAMSMVGGMNGSMIGGMAAGPTPSFPHLSHPLPGHPEATYPLPSTLSAEHGPGDERGQRGYPVPLPGGPSIRDSSYIGAGGGGGGYRNRGGDGGRQDGRSRSNHDRWTPEPSSQLPGGGSGSNPYPLHNSRSADRRHGNGRPGDRRFRNGGGDHNGRDSYQYNNNNNHRNNPSKPFFNNNNLSPQNGPPPPPLGVGVGPGVPNPYASFSYPAPPPSTDPMLPIPPLNYSAHQHNNNAGNDHQRWDNTQPAANNNNNLDFHAPPNLPQPLNNNSNNNNNPYTNHHQNFQQHPHSPPNTNLLHHSSPPTHHLHLPPPHHNHHHQHHQQAPPPHHHQHSSPQNSHLLLPLPPHHQLPIPVPIPHPNGRDGYNDEPRLDY
104138	GC_00001697		PST_W052a	3361	53	110	5	0	0.934681153960887	0.673994371133939	0.783215541912939	PF00069.31	Protein kinase domain	T	Signal transduction mechanisms	COG0515	Serine/threonine protein kinase (SPS1) (PDB:6G4J)			3361	Chr_2	---------------------------------MNSLEEGEVEDSTTVATLPPPLPPPPAFNSLPPKPATNTNTAINSLSRPPLPPPSSSLRIKELTRDQETGTHPQRTRTHKLSPTIPDHPHTHLREHQPNDSLNCYHHQNNTQESSEQSSDSVQKHFSKLSAHILLSPLIKRNTLEEGPTNIKSYELVEKSGEVFKGIYRGKIYAQQKKLEQGSSSICNVDSNPDHPGCLESEEDEDEGGGDGCKTATKNDDGNDPRKSRVKAGMVVALKIIIIQNELDGLPMTVLQEIRILKSLDHSNIVLVIDISYLKGNLKLLKRGNTYMVFCQHPIKNNLFNTNSSKPTGKLEKLKMNSLEEGEVEDSTTAATLPPLLPPPPAFNSLPPKPATNTNTAINSLSRPPLPPPSSSSSNWNRSHTHSPQKAATIYLSPDRNRRTHSRSRSRSPQLNRSRNRGSSSTNSYSQTQSNHPRSSSHSPSRTPTKRQRHLSRSPHPPLPPTHLNLKPQNKANLLTAELLSSPQKPHHQNNAQESSDQSKISADHQNLSKNTYQNYQPTFFFHRLSKETCVNHESMSP--KDLQVEGGPTKSSKLSENQSRTTKKPFIGVSSIKSYELVEKLGEGTFGEVFKGIYRGKLYAQQQKLEQGSSSNRNIDGN---LDHPGRSESEEEEDDD---HVDCETTTKKDDGGVHSQKSRVKAGMVVALKRIIVHNELDGLPITALREIRILKSLDHPNIVPVI---DISYSKGNLK-LLKRGNTYMVFPYIDHDLAGLIENKSITFNVSQIKLYSKQLLLGTAYLHRNKILHRDLKAANLLISNEGQLMIADFGLARSIEQQHNNKKREYTNCVVTRWYRPPEILLGNRRYGTAVDLWGVGCVIAEMFKGGPILTGSTDVNQCELIFRLCGSPTPESMPGWESLPGCEGVRSWANKPRRVKEEYERSSPELADLLDHLLVLDHSRRLTAEEALDHDWFWTDPMAIDPAKLPHYEPSHEYDRRRKQEQAKRTHQHQLASFTEIQGSSSSMTAKANGAHPASKLHRLPPPTSSSSSFNSKPPSEGFSHERKFPSDQFKHPVGPPIPGNRMVMAPEPTQFHRGGGGMNNPGGNPYSSQGSSGMMGGKNYNSNSSEGRGEGDNRSHYNNSDRRNRGGGGQGYGGGGGSTMGSSIAGLGHASLPSRPVSSYDRAPYGLPKSGGAMSMVGGMNGSMIGGMAAGPTPSFPHLSHPLPGHPEATYPLPSTLSAEHGPGDERGQRGYPVPLPGGPSIRDSSYIGAGGGGGGYRNRGGDGGRQDGRSRSNHDRWTPEPSSQLPGGGSGSNPYPLHNSRSADRRHGNGRPGDRRFRNGGGDHNGRDSYQYNNNNNHRNNPSKPFFNNNNLSPQNGPPPPPLGVGVGPGVPNPYASFSYPAPPPSTDPMLPIPPLNYSAHQHNNNAGNDHQRWDNTQPAANNNNNLDFHAPPNLPQPLNNNSNNNNNPYTNHHQNFQQHPHSPPNTNLLHHSSPPTHHLHLPPPHHHHHHQHHQQAPPPHHHQHSSPQNSHLLLPLPPHHQLPIPVPIPHPNGRDGYNDEPRLDY
104139	GC_00001697		PST_W052b	3221	53	110	5	0	0.934681153960887	0.673994371133939	0.783215541912939									3221	Chr_4	----------------------------------------------------------------------------------------------------------------------------------------------------------------------------------------------------------------------------------------------------------------------------------------------------------------------------------------------------------------MNSLEEGEVEDSTTVATLPPPLPPPPAFNSLPPKPATNTNTAINSLSRPPLPPPSSSLSNWNRSHTHLPQKEATIYLSPDRNQRTHS----------RSRNRDSSSTNSYSQTQSNHPRSSSHSPSRTPTKRQRHLSRSPHPPLPPTHLNPKPQNKANLLTAELLSSTQKPHHQNNTQESSEQSSDSAQKH---------------FSKLS-----AHILLSPLIERNTLEEGPT---------------------NIKSYELVEK------------------------SEQGSSSICNVDSN---PDHPGCLESEEDEDEG--GGDDCKTATKNDDGN-DPRKSRVKAGMVVALKIIIIQNELDGLPMTVLQEIRILKSLDHSNIVLVI---DISYLKGNLK-LLKRGNTYMVL-------------------------------------------------------------------------------------------------------------------------------------------------------------------------------------------------------------------------------------------------------------------------------------------------------------------------------------------------------------------------------------------------------------------------------------------------------------------------------------------------------------------------------------------------------------------------------------------------------------------------------------------------------------------------------------------------------------------------------------------------------------------------------------------------------------------------------------
104140	GC_00001697		PST_W052b	3222	53	110	5	0	0.934681153960887	0.673994371133939	0.783215541912939	PF00069.31	Protein kinase domain	R|T	General function prediction only|Signal transduction mechanisms	COG0457|COG0515	Tetratricopeptide (TPR) repeat (TPR) (PDB:3AS4)|Serine/threonine protein kinase (SPS1) (PDB:6G4J)			3222	Chr_4	----------------------------------------------------------------------------------------------------------------------------------------------------------------------------------------------------------------------------------------------------------------------------------------------------------------------------------------------------------------MNSLEEGEVEDSTTAATLPPLLPPPPAFNSLPPKPATNTNTAINSLSRPPLPPPSSSLSNWNRSHTHSPQKAATIYLSPDRNRRTHSRSRSRSPQLNRSRNRGSSSTNSYSQTQSNHPRSSSHSPSRTPTKRQRHLSRSPHPPLPPTHLNLKPQNKANLLTAELLSSPQKPHHQNNTQESSDQSKISADHQNLSKNTYQNYQPTFFFHRLSKETCVNHESMSP--KDLQVEGGPTKSSKLSENQLRTTKKPFIGVSSIKSYELVEKLGEGTFGEVFKGIYRGKLYAQQQKLEQGSSSNRNIDGN---LDHPGRSESEEEEDDD---HVDCETTTKKDDGGVHSQKSRVKAGMVVALKRIIVHNELDGLPITALREIRILKSLDHPNIVPVI---DISYSKGNLK-LLKRGNTYMVFPYIDHDLAGLIENKSITFNVSQIKLYSKQLLLGTAYLHRNKILHRDLKAANLLISNEGQLMIADFGLARSIEQQHNNKKREYTNCVVTRWYRPPEILLGNRRYGTAVDLWGVGCVIAEMFKGGPILTGSTDVNQCELIFRLCGSPTAKSMPGWESLPGCEGVRSWANKPRRVKEEYERSSPELADLLDHLLVLDHSRRLTAEEALDHDWFWTDPMAIDPAKLPHYEPSHEYDRRRKQEQAKRTHQHQLASFTEIQGSSSSMTAKANGAHPASKLHRLPPPTSSSSSFNSKPPSEGFSHERKFPSDQFKHPVGPPIPGNRMVMAPEPTQFHRGGGGMNNPGGNPYSSQGSSGMMGGKNYNSNSSEGRGEGDNRSHYNNSDRRNRGGGGQGYGGGGGSTMGSSIAGLGHASLPSRPVSSYDRAPYGLPKSGGAMSMVGGMNGSMIGGMAAGPTPSFPHLSHPLPGHPEATYPLPSTLSAEHGPGDERGQRGYPVPLPGGPSIRDSSYIGAGGGGGGYRNRGGDGGRQDGRSRSNHDRWTPEPSSQLPGGGSGSNPYPLHNSRSADRRHGNGRPGDRRFRNGGGDHNGRDSYQYNNNNNHRNNPSKPFFNNNNLSPQNGPPPPPLGVGVGPGVPNPYASFSYPAPPPSTDPMLPIPPLNYSAHQHNNNAGNDHQRWDNTQPAANNNNNLDFHAPPNLPQPLNNNSNNNNNPYTNHHQNFQQHPHSPPNTNLLHHSSPPTHHLHLPPPHHNHHHQHHQQAPPPHHHQHSSPQNSHLLLPLPPHHQLPIPVPIPHPNGRDGYNDEPRLDY
104141	GC_00001697		PST_W053a	3535	53	110	5	0	0.934681153960887	0.673994371133939	0.783215541912939	PF00069.31	Protein kinase domain	T	Signal transduction mechanisms	COG0515	Serine/threonine protein kinase (SPS1) (PDB:6G4J)			3535	Chr_2	----------------------------------------------------------------------------------------------------------------------------------------------------------------------------------------------------------------------------------------------------------------------------------------------------------------------------------------------------------------MNSLEEGEVEDSTTAATLPPLLPPPPAFNSLPPKPATNTNTAINSLSRPPLPPPSSSSSNWNRSHTHSPQKAATIYLSPDRNRRTHSRSRSRSPQLNRSRNRGSSSTNSYSQTQSNHPRSSSHSPSRTPTKRQRHLSRSPHPPLPPTHLNLKPQNKANLLTAELLSSPQKPHHQNNAQESSDQSKISADHQNLSKNTYQNYQPTFFFHRLSKETCVNHESMSP--KDLQVEGGPTKSSKLSENQSRTTKKPFIGVSSIKSYELVEKLGEGTFGEVFKGIYRGKLYAQQQKLEQGSSSNRNIDGN---LDHPGRSESEEEEDDD---HVDCETTTKKDDGGVHSQKSRVKAGMVVALKRIIVHNELDGLPITALREIRILKSLDHPNIVPVI---DISYSKGNLK-LLKRGNTYMVFPYIDHDLAGLIENKSITFNVSQIKLYSKQLLLGTAYLHRNKILHRDLKAANLLISNEGQLMIADFGLARSIEQQHNNKKREYTNCVVTRWYRPPEILLGNRRYGTAVDLWGVGCVIAEMFKGGPILTGSTDVNQCELIFRLCGSPTPESMPGWESLPGCEGVRSWANKPRRVKEEYERSSPELADLLDHLLVLDHSRRLTAEEALDHDWFWTDPMAIDPAKLPHYEPSHEYDRRRKQEQAKRTHQHQLASFTEIQGSSSSMTAKANGAHPASKLHRLPPPTSSSSSFNSKPPSEGFSHERKFPSDQFKHPVGPPIPGNRMVMAPEPTQFHRGGGGMNNPGGNPYSSQGSSGMMGGKNYNSNSSEGRGEGDNRSHYNNSDRRNRGGGGQGYGGGGGSTMGSSIAGLGHASLPSRPVSSYDRAPYGLPKSGGAMSMVGGMNGSMIGGMAAGPTPSFPHLSHPLPGHPEATYPLPSTLSAEHGPGDERGQRGYPVPLPGGPSIRDSSYIGAGGGGGGYRNRGGDGGRQDGRSRSNHDRWTPEPSSQLPGGGSGSNPYPLHNSRSADRRHGNGRPGDRRFRNGGGDHNGRDSYQYNNNNNHRNNPSKPFFNNNNLSPQNGPPPPPLGVGVGPGVPNPYASFSYPAPPPSTDPMLPIPPLNYSAHQHNNNAGNDHQRWDNTQPAANNNNNLDFHAPPNLPQPLNNNSNNNNNPYTNHHQNFQQHPHSPPNTNLLHHSSPPTHHLHLPPPHHHHHHQHHQQAPPPHHHQHSSPQNSHLLLPLPPHHQLPIPVPIPHPNGRDGYNDEPRLDY
104142	GC_00001697		PST_W053a	3534	53	110	5	0	0.934681153960887	0.673994371133939	0.783215541912939									3534	Chr_2	----------------------------------------------------------------------------------------------------------------------------------------------------------------------------------------------------------------------------------------------------------------------------------------------------------------------------------------------------------------MNSLEEGEVEDSTTVATLPPPLPPPPAFNSLPPKPATNTNTAINSLSRPPLPPPSSSLSNWNRSHTHLPQKEATIYLSPDRNQRTHS----------RSRNRDSSSTNS----------------------------------------------------------------------------------------------------------------------------------------------------IKSYELVEK-----SGEVFKGIYRGKIYAQQKKLEQGSSSICNVDSN---PDHPGCLESEEDEDEG--GGDGCKTATKNDDGN-DPRKSRVKAGMVVALKIIIIQNELDGLPMTVLQEIRILKSLDHSNIVLVI---DISYLKGNLK-LLKRGNTYMVL-------------------------------------------------------------------------------------------------------------------------------------------------------------------------------------------------------------------------------------------------------------------------------------------------------------------------------------------------------------------------------------------------------------------------------------------------------------------------------------------------------------------------------------------------------------------------------------------------------------------------------------------------------------------------------------------------------------------------------------------------------------------------------------------------------------------------------------
104143	GC_00001697		PST_W053b	2252	53	110	5	0	0.934681153960887	0.673994371133939	0.783215541912939									2252	Chr_4	----------------------------------------------------------------------------------------------------------------------------------------------------------------------------------------------------------------------------------------------------------------------------------------------------------------------------------------------------------------MNSLEEGEVEDSTTVATLPPPLPPPPAFNSLPPKPATNTNTAINSLSRPPLPPPSSSLSNWNRSHTHLPQKEATIYLSPDRNQRTHS----------RSRNRDSSSTNSYSQTQSNHPRSSSHSPSRTPTKRQRHLSRSPHPPLPPTHLNPKPQNKANLLTAELLSSTQKPHHQNNTQESSEQSSDSAQKH---------------FSKLS-----AHILLSPLIERNTLEEGPT---------------------NIKSYELVEK------------------------SEQGSSSICNVDSN---PDHPGCLESEEDEDEG--GGDDCKTATKNDDGN-DPRKSRVKAGMVVALKIIIIQNELDGLPMTVLQEIRILKSLDHSNIVLVI---DISYLKGNLK-LLKRGNTYMVL-------------------------------------------------------------------------------------------------------------------------------------------------------------------------------------------------------------------------------------------------------------------------------------------------------------------------------------------------------------------------------------------------------------------------------------------------------------------------------------------------------------------------------------------------------------------------------------------------------------------------------------------------------------------------------------------------------------------------------------------------------------------------------------------------------------------------------------
104144	GC_00001697		PST_W053b	2253	53	110	5	0	0.934681153960887	0.673994371133939	0.783215541912939	PF00069.31	Protein kinase domain	R|T	General function prediction only|Signal transduction mechanisms	COG0457|COG0515	Tetratricopeptide (TPR) repeat (TPR) (PDB:3AS4)|Serine/threonine protein kinase (SPS1) (PDB:6G4J)			2253	Chr_4	----------------------------------------------------------------------------------------------------------------------------------------------------------------------------------------------------------------------------------------------------------------------------------------------------------------------------------------------------------------MNSLEEGEVEDSTTAATLPPLLPPPPAFNSLPPKPATNTNTAINSLSRPPLPPPSSSLSNWNRSHTHSPQKAATIYLSPDRNRRTHSRSRSRSPQLNRSRNRGSSSTNSYSQTQSNHPRSSSHSPSRTPTKRQRHLSRSPHPPLPPTHLNLKPQNKANLLTAELLSSPQKPHHQNNTQESSDQSKISADHQNLSKNTYQNYQPTFFFHRLSKETCVNHESMSP--KDLQVEGGPTKSSKLSENQLRTTKKPFIGVSSIKSYELVEKLGEGTFGEVFKGIYRGKLYAQQQKLEQGSSSNRNIDGN---LDHPGRSESEEEEDDD---HVDCETTTKKDDGGVHSQKSRVKAGMVVALKRIIVHNELDGLPITALREIRILKSLDHPNIVPVI---DISYSKGNLK-LLKRGNTYMVFPYIDHDLAGLIENKSITFNVSQIKLYSKQLLLGTAYLHRNKILHRDLKAANLLISNEGQLMIADFGLARSIEQQHNNKKREYTNCVVTRWYRPPEILLGNRRYGTAVDLWGVGCVIAEMFKGGPILTGSTDVNQCELIFRLCGSPTAKSMPGWESLPGCEGVRSWANKPRRVKEEYERSSPELADLLDHLLVLDHSRRLTAEEALDHDWFWTDPMAIDPAKLPHYEPSHEYDRRRKQEQAKRTHQHQLASFTEIQGSSSSMTAKANGAHPASKLHRLPPPTSSSSSFNSKPPSEGFSHERKFPSDQFKHPVGPPIPGNRMVMAPEPTQFHRGGGGMNNPGGNPYSSQGSSGMMGGKNYNSNSSEGRGEGDNRSHYNNSDRRNRGGGGQGYGGGGGSTMGSSIAGLGHASLPSRPVSSYDRAPYGLPKSGGAMSMVGGMNGSMIGGMAAGPTPSFPHLSHPLPGHPEATYPLPSTLSAEHGPGDERGQRGYPVPLPGGPSIRDSSYIGAGGGGGGYRNRGGDGGRQDGRSRSNHDRWTPEPSSQLPGGGSGSNPYPLHNSRSADRRHGNGRPGDRRFRNGGGDHNGRDSYQYNNNNNHRNNPSKPFFNNNNLSPQNGPPPPPLGVGVGPGVPNPYASFSYPAPPPSTDPMLPIPPLNYSAHQHNNNAGNDHQRWDNTQPAANNNNNLDFHAPPNLPQPLNNNSNNNNNPYTNHHQNFQQHPHSPPNTNLLHHSSPPTHHLHLPPPHHNHHHQHHQQAPPPHHHQHSSPQNSHLLLPLPPHHQLPIPVPIPHPNGRDGYNDEPRLDY
104145	GC_00001697		PST_W054a	2298	53	110	5	0	0.934681153960887	0.673994371133939	0.783215541912939	PF00069.31	Protein kinase domain	T	Signal transduction mechanisms	COG0515	Serine/threonine protein kinase (SPS1) (PDB:6G4J)			2298	Chr_8	----------------------------------------------------------------------------------------------------------------------------------------------------------------------------------------------------------------------------------------------------------------------------------------------------------------------------------------------------------------MNSLEEGEVEDSTTAATLPPLLPPPPAFNSLPPKPATNTNTAINSLSRPPLPPPSSSSSNWNRSHTHSPQKAATIYLSPDRNRRTHSRSRSRSPQLNRSRNRGSSSTNSYSQTQSNHPRSSSHSPSRTPTKRQRHLSRSPHPPLPPTHLNLKPQNKANLLTAELLSSPQKPHHQNNAQESSDQSKISADHQNLSKNTYQNYQPTFFFHRLSKETCVNHESMSP--KDLQVEGGPTKSSKLSENQSRTTKKPFIGVSSIKSYELVEKLGEGTFGEVFKGIYRGKLYAQQQKLEQGSSSNRNIDGN---LDHPGRSESEEEEDDD---HVDCETTTKKDDGGVHSQKSRVKAGMVVALKRIIVHNELDGLPITALREIRILKSLDHPNIVPVI---DISYSKGNLK-LLKRGNTYMVFPYIDHDLAGLIENKSITFNVSQIKLYSKQLLLGTAYLHRNKILHRDLKAANLLISNEGQLMIADFGLARSIEQQHNNKKREYTNCVVTRWYRPPEILLGNRRYGTAVDLWGVGCVIAEMFKGGPILTGSTDVNQCELIFRLCGSPTPESMPGWESLPGCEGVRSWANKPRRVKEEYERSSPELADLLDHLLVLDHSRRLTAEEALDHDWFWTDPMAIDPAKLPHYEPSHEYDRRRKQEQAKRTHQHQLASFTEIQGSSSSMTAKANGAHPASKLHRLPPPTSSSSSFNSKPPSEGFSHERKFPSDQFKHPVGPPIPGNRMVMAPEPTQFHRGGGGMNNPGGNPYSSQGSSGMMGGKNYNSNSSEGRGEGDNRSHYNNSDRRNRGGGGQGYGGGGGSTMGSSIAGLGHASLPSRPVSSYDRAPYGLPKSGGAMSMVGGMNGSMIGGMAAGPTPSFPHLSHPLPGHPEATYPLPSTLSAEHGPGDERGQRGYPVPLPGGPSIRDSSYIGAGGGGGGYRNRGGDGGRQDGRSRSNHDRWTPEPSSQLPGGGSGSNPYPLHNSRSADRRHGNGRPGDRRFRNGGGDHNGRDSYQYNNNNNHRNNPSKPFFNNNNLSPQNGPPPPPLGVGVGPGVPNPYASFSYPAPPPSTDPMLPIPPLNYSAHQHNNNAGNDHQRWDNTQPAANNNNNLDFHAPPNLPQPLNNNSNNNNNPYTNHHQNFQQHPHSPPNTNLLHHSSPPTHHLHLPPPHHHHHHQHHQQAPPPHHHQHSSPQNSHLLLPLPPHHQLPIPVPIPHPNGRDGYNDEPRLDY
104146	GC_00001697		PST_W054a	2297	53	110	5	0	0.934681153960887	0.673994371133939	0.783215541912939									2297	Chr_8	----------------------------------------------------------------------------------------------------------------------------------------------------------------------------------------------------------------------------------------------------------------------------------------------------------------------------------------------------------------MNSLEEGEVEDSTTVATLPPPLPPPPAFNSLPPKPATNTNTAINSLSRPPLPPPSSSLR--------------IKELTRDQETGTHP---------QRTR------THKLSPTIPDHP-----------------------------HTHLREHQPNDSLNCY--------HHQNNTQESSEQSSDSVQKH---------------FSKLS-----AHILLSPLIKRNTLEEGPT---------------------NIKSYELVEK-----SGEVFKGIYRGKIYAQQKKLEQGSSSICNVDSN---PDHPGCLESEEDEDEG--GGDGCKTATKNDDGN-DPRKSRVKAGMVVALKIIIIQNELDGLPMTVLQEIRILKSLDHSNIVLVI---DISYLKGNLK-LLKRGNTYMVL-------------------------------------------------------------------------------------------------------------------------------------------------------------------------------------------------------------------------------------------------------------------------------------------------------------------------------------------------------------------------------------------------------------------------------------------------------------------------------------------------------------------------------------------------------------------------------------------------------------------------------------------------------------------------------------------------------------------------------------------------------------------------------------------------------------------------------------
104147	GC_00001697		PST_W054b	2506	53	110	5	0	0.934681153960887	0.673994371133939	0.783215541912939									2506	Chr_8	----------------------------------------------------------------------------------------------------------------------------------------------------------------------------------------------------------------------------------------------------------------------------------------------------------------------------------------------------------------MNSLEEGEVEDSTTVATLPPPLPPPPAFNSLPPKPATNTNTAINSLSRPPLPPPSSSLSNWNRSHTHLPQKEATIYLSPDRNQRTHS----------RSRNRDSSSTNSYSQTQSNHPRSSSHSPSRTPTKRQRHLSRSPHPPLPPTHLNPKPQNKANLLTAELLSSTQKPHHQNNTQESSEQSSDSAQKH---------------FSKLS-----AHILLSPLIERNTLEEGPT---------------------NIKSYELVEK------------------------SEQGSSSICNVDSN---PDHPGCLESEEDEDEG--GGDDCKTATKNDDGN-DPRKSRVKAGMVVALKIIIIQNELDGLPMTVLQEIRILKSLDHSNIVLVI---DISYLKGNLK-LLKRGNTYMVL-------------------------------------------------------------------------------------------------------------------------------------------------------------------------------------------------------------------------------------------------------------------------------------------------------------------------------------------------------------------------------------------------------------------------------------------------------------------------------------------------------------------------------------------------------------------------------------------------------------------------------------------------------------------------------------------------------------------------------------------------------------------------------------------------------------------------------------
104148	GC_00001697		PST_W054b	2505	53	110	5	0	0.934681153960887	0.673994371133939	0.783215541912939	PF00069.31	Protein kinase domain	R|T	General function prediction only|Signal transduction mechanisms	COG0457|COG0515	Tetratricopeptide (TPR) repeat (TPR) (PDB:3AS4)|Serine/threonine protein kinase (SPS1) (PDB:6G4J)			2505	Chr_8	----------------------------------------------------------------------------------------------------------------------------------------------------------------------------------------------------------------------------------------------------------------------------------------------------------------------------------------------------------------MNSLEEGEVEDSTTAATLPPLLPPPPAFNSLPPKPATNTNTAINSLSRPPLPPPSSSLSNWNRSHTHSPQKAATIYLSPDRNRRTHSRSRSRSPQLNRSRNRGSSSTNSYSQTQSNHPRSSSHSPSRTPTKRQRHLSRSPHPPLPPTHLNLKPQNKANLLTAELLSSPQKPHHQNNTQESSDQSKISADHQNLSKNTYQNYQPTFFFHRLSKETCVNHESMSP--KDLQVEGGPTKSSKLSENQLRTTKKPFIGVSSIKSYELVEKLGEGTFGEVFKGIYRGKLYAQQQKLEQGSSSNRNIDGN---LDHPGRSESEEEEDDD---HVDCETTTKKDDGGVHSQKSRVKAGMVVALKRIIVHNELDGLPITALREIRILKSLDHPNIVPVI---DISYSKGNLK-LLKRGNTYMVFPYIDHDLAGLIENKSITFNVSQIKLYSKQLLLGTAYLHRNKILHRDLKAANLLISNEGQLMIADFGLARSIEQQHNNKKREYTNCVVTRWYRPPEILLGNRRYGTAVDLWGVGCVIAEMFKGGPILTGSTDVNQCELIFRLCGSPTAKSMPGWESLPGCEGVRSWANKPRRVKEEYERSSPELADLLDHLLVLDHSRRLTAEEALDHDWFWTDPMAIDPAKLPHYEPSHEYDRRRKQEQAKRTHQHQLASFTEIQGSSSSMTAKANGAHPASKLHRLPPPTSSSSSFNSKPPSEGFSHERKFPSDQFKHPVGPPIPGNRMVMAPEPTQFHRGGGGMNNPGGNPYSSQGSSGMMGGKNYNSNSSEGRGEGDNRSHYNNSDRRNRGGGGQGYGGGGGSTMGSSIAGLGHASLPSRPVSSYDRAPYGLPKSGGAMSMVGGMNGSMIGGMAAGPTPSFPHLSHPLPGHPEATYPLPSTLSAEHGPGDERGQRGYPVPLPGGPSIRDSSYIGAGGGGGGYRNRGGDGGRQDGRSRSNHDRWTPEPSSQLPGGGSGSNPYPLHNSRSADRRHGNGRPGDRRFRNGGGDHNGRDSYQYNNNNNHRNNPSKPFFNNNNLSPQNGPPPPPLGVGVGPGVPNPYASFSYPAPPPSTDPMLPIPPLNYSAHQHNNNAGNDHQRWDNTQPAANNNNNLDFHAPPNLPQPLNNNSNNNNNPYTNHHQNFQQHPHSPPNTNLLHHSSPPTHHLHLPPPHHNHHHQHHQQAPPPHHHQHSSPQNSHLLLPLPPHHQLPIPVPIPHPNGRDGYNDEPRLDY
104149	GC_00001697		PST_W057a	2577	53	110	5	0	0.934681153960887	0.673994371133939	0.783215541912939	PF00069.31	Protein kinase domain	T	Signal transduction mechanisms	COG0515	Serine/threonine protein kinase (SPS1) (PDB:6G4J)			2577	Chr_2	----------------------------------------------------------------------------------------------------------------------------------------------------------------------------------------------------------------------------------------------------------------------------------------------------------------------------------------------------------------MNSLEEGEVEDSTTAATLPPLLPPPPAFNSLPPKPATNTNTAINSLSRPPLPPPSSSSSNWNRSHTHSPQKAATIYLSPDRNRRTHSRSRSRSPQLNRSRNRGSSSTNSYSQTQSNHPRSSSHSPSRTPTKRQRHLSRSPHPPLPPTHLNLKPQNKANLLTAELLSSPQKPHHQNNAQESSDQSKISADHQNLSKNTYQNYQPTFFFHRLSKETCVNHESMSP--KDLQVEGGPTKSSKLSENQSRTTKKPFIGVSSIKSYELVEKLGEGTFGEVFKGIYRGKLYAQQQKLEQGSSSNRNIDGN---LDHPGRSESEEEEDDD---HVDCETTTKKDDGGVHSQKSRVKAGMVVALKRIIVHNELDGLPITALREIRILKSLDHPNIVPVI---DISYSKGNLK-LLKRGNTYMVFPYIDHDLAGLIENKSITFNVSQIKLYSKQLLLGTAYLHRNKILHRDLKAANLLISNEGQLMIADFGLARSIEQQHNNKKREYTNCVVTRWYRPPEILLGNRRYGTAVDLWGVGCVIAEMFKGGPILTGSTDVNQCELIFRLCGSPTPESMPGWESLPGCEGVRSWANKPRRVKEEYERSSPELADLLDHLLVLDHSRRLTAEEALDHDWFWTDPMAIDPAKLPHYEPSHEYDRRRKQEQAKRTHQHQLASFTEIQGSSSSMTAKANGAHPASKLHRLPPPTSSSSSFNSKPPSEGFSHERKFPSDQFKHPVGPPIPGNRMVMAPEPTQFHRGGGGMNNPGGNPYSSQGSSGMMGGKNYNSNSSEGRGEGDNRSHYNNSDRRNRGGGGQGYGGGGGSTMGSSIAGLGHASLPSRPVSSYDRAPYGLPKSGGAMSMVGGMNGSMIGGMAAGPTPSFPHLSHPLPGHPEATYPLPSTLSAEHGPGDERGQRGYPVPLPGGPSIRDSSYIGAGGGGGGYRNRGGDGGRQDGRSRSNHDRWTPEPSSQLPGGGSGSNPYPLHNSRSADRRHGNGRPGDRRFRNGGGDHNGRDSYQYNNNNNHRNNPSKPFFNNNNLSPQNGPPPPPLGVGVGPGVPNPYASFSYPAPPPSTDPMLPIPPLNYSAHQHNNNAGNDHQRWDNTQPAANNNNNLDFHAPPNLPQPLNNNSNNNNNPYTNHHQNFQQHPHSPPNTNLLHHSSPPTHHLHLPPPHHHHHHQHHQQAPPPHHHQHSSPQNSHLLLPLPPHHQLPIPVPIPHPNGRDGYNDEPRLDY
104150	GC_00001697		PST_W057a	2578	53	110	5	0	0.934681153960887	0.673994371133939	0.783215541912939									2578	Chr_2	----------------------------------------------------------------------------------------------------------------------------------------------------------------------------------------------------------------------------------------------------------------------------------------------------------------------------------------------------------------MNSLEEGEVEDSTTVATLPPPLPPPPAFNSLPPKPATNTNTAINSLSRPPLPPPSSSLSNWNRSHTHLPQKEATIYLSPDRNQRTHS----------RSRNRDSSSTNS----------------------------------------------------------------------------------------------------------------------------------------------------IKSYELVEK-----SGEVFKGIYRGKIYAQQKKLEQGSSSICNVDSN---PDHPGCLESEEDEDEG--GGDGCKTATKNDDGN-DPRKSRVKAGMVVALKIIIIQNELDGLPMTVLQEIRILKSLDHSNIVLVI---DISYLKGNLK-LLKRGNTYMVL-------------------------------------------------------------------------------------------------------------------------------------------------------------------------------------------------------------------------------------------------------------------------------------------------------------------------------------------------------------------------------------------------------------------------------------------------------------------------------------------------------------------------------------------------------------------------------------------------------------------------------------------------------------------------------------------------------------------------------------------------------------------------------------------------------------------------------------
104151	GC_00001697		PST_W057b	2097	53	110	5	0	0.934681153960887	0.673994371133939	0.783215541912939									2097	Chr_4	----------------------------------------------------------------------------------------------------------------------------------------------------------------------------------------------------------------------------------------------------------------------------------------------------------------------------------------------------------------MNSLEEGEVEDSTTVATLPPPLPPPPAFNSLPPKPATNTNTAINSLSRPPLPPPSSSLSNWNRSHTHLPQKEATIYLSPDRNQRTHS----------RSRNRDSSSTNSYSQTQSNHPRSSSHSPSRTPTKRQRHLSRSPHPPLPPTHLNPKPQNKANLLTAELLSSTQKPHHQNNTQESSEQSSDSAQKH---------------FSKLS-----AHILLSPLIERNTLEEGPT---------------------NIKSYELVEK------------------------SEQGSSSICNVDSN---PDHPGCLESEEDEDEG--GGDDCKTATKNDDGN-DPRKSRVKAGMVVALKIIIIQNELDGLPMTVLQEIRILKSLDHSNIVLVI---DISYLKGNLK-LLKRGNTYMVL-------------------------------------------------------------------------------------------------------------------------------------------------------------------------------------------------------------------------------------------------------------------------------------------------------------------------------------------------------------------------------------------------------------------------------------------------------------------------------------------------------------------------------------------------------------------------------------------------------------------------------------------------------------------------------------------------------------------------------------------------------------------------------------------------------------------------------------
104152	GC_00001697		PST_W057b	2098	53	110	5	0	0.934681153960887	0.673994371133939	0.783215541912939	PF00069.31	Protein kinase domain	R|T	General function prediction only|Signal transduction mechanisms	COG0457|COG0515	Tetratricopeptide (TPR) repeat (TPR) (PDB:3AS4)|Serine/threonine protein kinase (SPS1) (PDB:6G4J)			2098	Chr_4	----------------------------------------------------------------------------------------------------------------------------------------------------------------------------------------------------------------------------------------------------------------------------------------------------------------------------------------------------------------MNSLEEGEVEDSTTAATLPPLLPPPPAFNSLPPKPATNTNTAINSLSRPPLPPPSSSLSNWNRSHTHSPQKAATIYLSPDRNRRTHSRSRSRSPQLNRSRNRGSSSTNSYSQTQSNHPRSSSHSPSRTPTKRQRHLSRSPHPPLPPTHLNLKPQNKANLLTAELLSSPQKPHHQNNTQESSDQSKISADHQNLSKNTYQNYQPTFFFHRLSKETCVNHESMSP--KDLQVEGGPTKSSKLSENQLRTTKKPFIGVSSIKSYELVEKLGEGTFGEVFKGIYRGKLYAQQQKLEQGSSSNRNIDGN---LDHPGRSESEEEEDDD---HVDCETTTKKDDGGVHSQKSRVKAGMVVALKRIIVHNELDGLPITALREIRILKSLDHPNIVPVI---DISYSKGNLK-LLKRGNTYMVFPYIDHDLAGLIENKSITFNVSQIKLYSKQLLLGTAYLHRNKILHRDLKAANLLISNEGQLMIADFGLARSIEQQHNNKKREYTNCVVTRWYRPPEILLGNRRYGTAVDLWGVGCVIAEMFKGGPILTGSTDVNQCELIFRLCGSPTAKSMPGWESLPGCEGVRSWANKPRRVKEEYERSSPELADLLDHLLVLDHSRRLTAEEALDHDWFWTDPMAIDPAKLPHYEPSHEYDRRRKQEQAKRTHQHQLASFTEIQGSSSSMTAKANGAHPASKLHRLPPPTSSSSSFNSKPPSEGFSHERKFPSDQFKHPVGPPIPGNRMVMAPEPTQFHRGGGGMNNPGGNPYSSQGSSGMMGGKNYNSNSSEGRGEGDNRSHYNNSDRRNRGGGGQGYGGGGGSTMGSSIAGLGHASLPSRPVSSYDRAPYGLPKSGGAMSMVGGMNGSMIGGMAAGPTPSFPHLSHPLPGHPEATYPLPSTLSAEHGPGDERGQRGYPVPLPGGPSIRDSSYIGAGGGGGGYRNRGGDGGRQDGRSRSNHDRWTPEPSSQLPGGGSGSNPYPLHNSRSADRRHGNGRPGDRRFRNGGGDHNGRDSYQYNNNNNHRNNPSKPFFNNNNLSPQNGPPPPPLGVGVGPGVPNPYASFSYPAPPPSTDPMLPIPPLNYSAHQHNNNAGNDHQRWDNTQPAANNNNNLDFHAPPNLPQPLNNNSNNNNNPYTNHHQNFQQHPHSPPNTNLLHHSSPPTHHLHLPPPHHNHHHQHHQQAPPPHHHQHSSPQNSHLLLPLPPHHQLPIPVPIPHPNGRDGYNDEPRLDY
104153	GC_00001697		PST_W088a	1361	53	110	5	0	0.934681153960887	0.673994371133939	0.783215541912939	PF00069.31	Protein kinase domain	T	Signal transduction mechanisms	COG0515	Serine/threonine protein kinase (SPS1) (PDB:6G4J)			1361	Chr_2	----------------------------------------------------------------------------------------------------------------------------------------------------------------------------------------------------------------------------------------------------------------------------------------------------------------------------------------------------------------MNSLEEGEVEDSTTAATLPPLLPPPPAFNSLPPKPATNTNTAINSLSRPPLPPPSSSSSNWNRSHTHSPQKAATIYLSPDRNRRTHSRSRSRSPQLNRSRNRGSSSTNSYSQTQSNHPRSSSHSPSRTPTKRQRHLSRSPHPPLPPTHLNLKPQNKANLLTAELLSSPQKPHHQNNAQESSDQSKISADHQNLSKNTYQNYQPTFFFHRLSKETCVNHESMSP--KDLQVEGGPTKSSKLSENQSRTTKKPFIGVSSIKSYELVEKLGEGTFGEVFKGIYRGKLYAQQQKLEQGSSSNRNIDGN---LDHPGRSESEEEEDDD---HVDCETTTKKDDGGVHSQKSRVKAGMVVALKRIIVHNELDGLPITALREIRILKSLDHPNIVPVI---DISYSKGNLK-LLKRGNTYMVFPYIDHDLAGLIENKSITFNVSQIKLYSKQLLLGTAYLHRNKILHRDLKAANLLISNEGQLMIADFGLARSIEQQHNNKKREYTNCVVTRWYRPPEILLGNRRYGTAVDLWGVGCVIAEMFKGGPILTGSTDVNQCELIFRLCGSPTPESMPGWESLPGCEGVRSWANKPRRVKEEYERSSPELADLLDHLLVLDHSRRLTAEEALDHDWFWTDPMAIDPAKLPHYEPSHEYDRRRKQEQAKRTHQHQLASFTEIQGSSSSMTAKANGAHPASKLHRLPPPTSSSSSFNSKPPSEGFSHERKFPSDQFKHPVGPPIPGNRMVMAPEPTQFHRGGGGMNNPGGNPYSSQGSSGMMGGKNYNSNSSEGRGEGDNRSHYNNSDRRNRGGGGQGYGGGGGSTMGSSIAGLGHASLPSRPVSSYDRAPYGLPKSGGAMSMVGGMNGSMIGGMAAGPTPSFPHLSHPLPGHPEATYPLPSTLSAEHGPGDERGQRGYPVPLPGGPSIRDSSYIGAGGGGGGYRNRGGDGGRQDGRSRSNHDRWTPEPSSQLPGGGSGSNPYPLHNSRSADRRHGNGRPGDRRFRNGGGDHNGRDSYQYNNNNNHRNNPSKPFFNNNNLSPQNGPPPPPLGVGVGPGVPNPYASFSYPAPPPSTDPMLPIPPLNYSAHQHNNNAGNDHQRWDNTQPAANNNNNLDFHAPPNLPQPLNNNSNNNNNPYTNHHQNFQQHPHSPPNTNLLHHSSPPTHHLHLPPPHHHHHHQHHQQAPPPHHHQHSSPQNSHLLLPLPPHHQLPIPVPIPHPNGRDGYNDEPRLDY
104154	GC_00001697		PST_W088a	1362	53	110	5	0	0.934681153960887	0.673994371133939	0.783215541912939									1362	Chr_2	----------------------------------------------------------------------------------------------------------------------------------------------------------------------------------------------------------------------------------------------------------------------------------------------------------------------------------------------------------------MNSLEEGEVEDSTTVATLPPPLPPPPAFNSLPPKPATNTNTAINSLSRPPLPPPSSSLSNWNRSHTHLPQKEATIYLSPDRNQRTHS----------RSRNRDSSSTNS----------------------------------------------------------------------------------------------------------------------------------------------------IKSYELVEK-----SGEVFKGIYRGKIYAQQKKLEQGSSSICNVDSN---PDHPGCLESEEDEDEG--GGDGCKTATKNDDGN-DPRKSRVKAGMVVALKIIIIQNELDGLPMTVLQEIRILKSLDHSNIVLVI---DISYLKGNLK-LLKRGNTYMVL-------------------------------------------------------------------------------------------------------------------------------------------------------------------------------------------------------------------------------------------------------------------------------------------------------------------------------------------------------------------------------------------------------------------------------------------------------------------------------------------------------------------------------------------------------------------------------------------------------------------------------------------------------------------------------------------------------------------------------------------------------------------------------------------------------------------------------------
104155	GC_00001697		PST_W088b	3226	53	110	5	0	0.934681153960887	0.673994371133939	0.783215541912939									3226	Chr_4	----------------------------------------------------------------------------------------------------------------------------------------------------------------------------------------------------------------------------------------------------------------------------------------------------------------------------------------------------------------MNSLEEGEVEDSTTVATLPPPLPPPPAFNSLPPKPATNTNTAINSLSRPPLPPPSSSLSNWNRSHTHLPQKEATIYLSPDRNQRTHS----------RSRNRDSSSTNSYSQTQSNHPRSSSHSPSRTPTKRQRHLSRSPHPPLPPTHLNPKPQNKANLLTAELLSSTQKPHHQNNTQESSEQSSDSAQKH---------------FSKLS-----AHILLSPLIERNTLEEGPT---------------------NIKSYELVEK------------------------SEQGSSSICNVDSN---PDHPGCLESEEDEDEG--GGDDCKTATKNDDGN-DPRKSRVKAGMVVALKIIIIQNELDGLPMTVLQEIRILKSLDHSNIVLVI---DISYLKGNLK-LLKRGNTYMVL-------------------------------------------------------------------------------------------------------------------------------------------------------------------------------------------------------------------------------------------------------------------------------------------------------------------------------------------------------------------------------------------------------------------------------------------------------------------------------------------------------------------------------------------------------------------------------------------------------------------------------------------------------------------------------------------------------------------------------------------------------------------------------------------------------------------------------------
104156	GC_00001697		PST_W088b	3227	53	110	5	0	0.934681153960887	0.673994371133939	0.783215541912939	PF00069.31	Protein kinase domain	R|T	General function prediction only|Signal transduction mechanisms	COG0457|COG0515	Tetratricopeptide (TPR) repeat (TPR) (PDB:3AS4)|Serine/threonine protein kinase (SPS1) (PDB:6G4J)			3227	Chr_4	----------------------------------------------------------------------------------------------------------------------------------------------------------------------------------------------------------------------------------------------------------------------------------------------------------------------------------------------------------------MNSLEEGEVEDSTTAATLPPLLPPPPAFNSLPPKPATNTNTAINSLSRPPLPPPSSSLSNWNRSHTHSPQKAATIYLSPDRNRRTHSRSRSRSPQLNRSRNRGSSSTNSYSQTQSNHPRSSSHSPSRTPTKRQRHLSRSPHPPLPPTHLNLKPQNKANLLTAELLSSPQKPHHQNNTQESSDQSKISADHQNLSKNTYQNYQPTFFFHRLSKETCVNHESMSP--KDLQVEGGPTKSSKLSENQLRTTKKPFIGVSSIKSYELVEKLGEGTFGEVFKGIYRGKLYAQQQKLEQGSSSNRNIDGN---LDHPGRSESEEEEDDD---HVDCETTTKKDDGGVHSQKSRVKAGMVVALKRIIVHNELDGLPITALREIRILKSLDHPNIVPVI---DISYSKGNLK-LLKRGNTYMVFPYIDHDLAGLIENKSITFNVSQIKLYSKQLLLGTAYLHRNKILHRDLKAANLLISNEGQLMIADFGLARSIEQQHNNKKREYTNCVVTRWYRPPEILLGNRRYGTAVDLWGVGCVIAEMFKGGPILTGSTDVNQCELIFRLCGSPTAKSMPGWESLPGCEGVRSWANKPRRVKEEYERSSPELADLLDHLLVLDHSRRLTAEEALDHDWFWTDPMAIDPAKLPHYEPSHEYDRRRKQEQAKRTHQHQLASFTEIQGSSSSMTAKANGAHPASKLHRLPPPTSSSSSFNSKPPSEGFSHERKFPSDQFKHPVGPPIPGNRMVMAPEPTQFHRGGGGMNNPGGNPYSSQGSSGMMGGKNYNSNSSEGRGEGDNRSHYNNSDRRNRGGGGQGYGGGGGSTMGSSIAGLGHASLPSRPVSSYDRAPYGLPKSGGAMSMVGGMNGSMIGGMAAGPTPSFPHLSHPLPGHPEATYPLPSTLSAEHGPGDERGQRGYPVPLPGGPSIRDSSYIGAGGGGGGYRNRGGDGGRQDGRSRSNHDRWTPEPSSQLPGGGSGSNPYPLHNSRSADRRHGNGRPGDRRFRNGGGDHNGRDSYQYNNNNNHRNNPSKPFFNNNNLSPQNGPPPPPLGVGVGPGVPNPYASFSYPAPPPSTDPMLPIPPLNYSAHQHNNNAGNDHQRWDNTQPAANNNNNLDFHAPPNLPQPLNNNSNNNNNPYTNHHQNFQQHPHSPPNTNLLHHSSPPTHHLHLPPPHHNHHHQHHQQAPPPHHHQHSSPQNSHLLLPLPPHHQLPIPVPIPHPNGRDGYNDEPRLDY
104157	GC_00001697		PST_Yr1646a	3490	53	110	5	0	0.934681153960887	0.673994371133939	0.783215541912939	PF00069.31	Protein kinase domain	T	Signal transduction mechanisms	COG0515	Serine/threonine protein kinase (SPS1) (PDB:6G4J)			3490	Chr_2	---------------------------------MNSLEEGEVEDSTTVATLPPPLPPPPAFNSLPPKPATNTNTAINSLSRPPLPPPSSSLRIKELTRDQETGTHPQRTRTHKLSPTIPDHPHTHLREHQPNDSLNCYHHQNNTQESSEQSSDSVQKHFSKLSAHILLSPLIKRNTLEEGPTNIKSYELVEKSGEVFKGIYRGKIYAQQKKLEQGSSSICNVDSNPDHPGCLESEEDEDEGGGDGCKTATKNDDGNDPRKSRVKAGMVVALKIIIIQNELDGLPMTVLQEIRILKSLDHSNIVLVIDISYLKGNLKLLKRGNTYMVFCQHPIKNNLFNTNSSKPTGKLEKLKMNSLEEGEVEDSTTAATLPPLLPPPPAFNSLPPKPATNTNTAINSLSRPPLPPPSSSSSNWNRSHTHSPQKAATIYLSPDRNRRTHSRSRSRSPQLNRSRNRGSSSTNSYSQTQSNHPRSSSHSPSRTPTKRQRHLSRSPHPPLPPTHLNLKPQNKANLLTAELLSSPQKPHHQNNAQESSDQSKISADHQNLSKNTYQNYQPTFFFHRLSKETCVNHESMSP--KDLQVEGGPTKSSKLSENQSRTTKKPFIGVSSIKSYELVEKLGEGTFGEVFKGIYRGKLYAQQQKLEQGSSSNRNIDGN---LDHPGRSESEEEEDDD---HVDCETTTKKDDGGVHSQKSRVKAGMVVALKRIIVHNELDGLPITALREIRILKSLDHPNIVPVI---DISYSKGNLK-LLKRGNTYMVFPYIDHDLAGLIENKSITFNVSQIKLYSKQLLLGTAYLHRNKILHRDLKAANLLISNEGQLMIADFGLARSIEQQHNNKKREYTNCVVTRWYRPPEILLGNRRYGTAVDLWGVGCVIAEMFKGGPILTGSTDVNQCELIFRLCGSPTPESMPGWESLPGCEGVRSWANKPRRVKEEYERSSPELADLLDHLLVLDHSRRLTAEEALDHDWFWTDPMAIDPAKLPHYEPSHEYDRRRKQEQAKRTHQHQLASFTEIQGSSSSMTAKANGAHPASKLHRLPPPTSSSSSFNSKPPSEGFSHERKFPSDQFKHPVGPPIPGNRMVMAPEPTQFHRGGGGMNNPGGNPYSSQGSSGMMGGKNYNSNSSEGRGEGDNRSHYNNSDRRNRGGGGQGYGGGGGSTMGSSIAGLGHASLPSRPVSSYDRAPYGLPKSGGAMSMVGGMNGSMIGGMAAGPTPSFPHLSHPLPGHPEATYPLPSTLSAEHGPGDERGQRGYPVPLPGGPSIRDSSYIGAGGGGGGYRNRGGDGGRQDGRSRSNHDRWTPEPSSQLPGGGSGSNPYPLHNSRSADRRHGNGRPGDRRFRNGGGDHNGRDSYQYNNNNNHRNNPSKPFFNNNNLSPQNGPPPPPLGVGVGPGVPNPYASFSYPAPPPSTDPMLPIPPLNYSAHQHNNNAGNDHQRWDNTQPAANNNNNLDFHAPPNLPQPLNNNSNNNNNPYTNHHQNFQQHPHSPPNTNLLHHSSPPTHHLHLPPPHHHHHHQHHQQAPPPHHHQHSSPQNSHLLLPLPPHHQLPIPVPIPHPNGRDGYNDEPRLDY
104158	GC_00001697		PST_Yr1646b	2206	53	110	5	0	0.934681153960887	0.673994371133939	0.783215541912939									2206	Chr_4	----------------------------------------------------------------------------------------------------------------------------------------------------------------------------------------------------------------------------------------------------------------------------------------------------------------------------------------------------------------MNSLEEGEVEDSTTVATLPPPLPPPPAFNSLPPKPATNTNTAINSLSRPPLPPPSSSLSNWNRSHTHLPQKEATIYLSPDRNQRTHS----------RSRNRDSSSTNSYSQTQSNHPRSSSHSPSRTPTKRQRHLSRSPHPPLPPTHLNPKPQNKANLLTAELLSSTQKPHHQNNTQESSEQSSDSAQKH---------------FSKLS-----AHILLSPLIERNTLEEGPT---------------------NIKSYELVEK------------------------SEQGSSSICNVDSN---PDHPGCLESEEDEDEG--GGDDCKTATKNDDGN-DPRKSRVKAGMVVALKIIIIQNELDGLPMTVLQEIRILKSLDHSNIVLVI---DISYLKGNLK-LLKRGNTYMVL-------------------------------------------------------------------------------------------------------------------------------------------------------------------------------------------------------------------------------------------------------------------------------------------------------------------------------------------------------------------------------------------------------------------------------------------------------------------------------------------------------------------------------------------------------------------------------------------------------------------------------------------------------------------------------------------------------------------------------------------------------------------------------------------------------------------------------------
104159	GC_00001697		PST_Yr1646b	2207	53	110	5	0	0.934681153960887	0.673994371133939	0.783215541912939	PF00069.31	Protein kinase domain	R|T	General function prediction only|Signal transduction mechanisms	COG0457|COG0515	Tetratricopeptide (TPR) repeat (TPR) (PDB:3AS4)|Serine/threonine protein kinase (SPS1) (PDB:6G4J)			2207	Chr_4	----------------------------------------------------------------------------------------------------------------------------------------------------------------------------------------------------------------------------------------------------------------------------------------------------------------------------------------------------------------MNSLEEGEVEDSTTAATLPPLLPPPPAFNSLPPKPATNTNTAINSLSRPPLPPPSSSLSNWNRSHTHSPQKAATIYLSPDRNRRTHSRSRSRSPQLNRSRNRGSSSTNSYSQTQSNHPRSSSHSPSRTPTKRQRHLSRSPHPPLPPTHLNLKPQNKANLLTAELLSSPQKPHHQNNTQESSDQSKISADHQNLSKNTYQNYQPTFFFHRLSKETCVNHESMSP--KDLQVEGGPTKSSKLSENQLRTTKKPFIGVSSIKSYELVEKLGEGTFGEVFKGIYRGKLYAQQQKLEQGSSSNRNIDGN---LDHPGRSESEEEEDDD---HVDCETTTKKDDGGVHSQKSRVKAGMVVALKRIIVHNELDGLPITALREIRILKSLDHPNIVPVI---DISYSKGNLK-LLKRGNTYMVFPYIDHDLAGLIENKSITFNVSQIKLYSKQLLLGTAYLHRNKILHRDLKAANLLISNEGQLMIADFGLARSIEQQHNNKKREYTNCVVTRWYRPPEILLGNRRYGTAVDLWGVGCVIAEMFKGGPILTGSTDVNQCELIFRLCGSPTAKSMPGWESLPGCEGVRSWANKPRRVKEEYERSSPELADLLDHLLVLDHSRRLTAEEALDHDWFWTDPMAIDPAKLPHYEPSHEYDRRRKQEQAKRTHQHQLASFTEIQGSSSSMTAKANGAHPASKLHRLPPPTSSSSSFNSKPPSEGFSHERKFPSDQFKHPVGPPIPGNRMVMAPEPTQFHRGGGGMNNPGGNPYSSQGSSGMMGGKNYNSNSSEGRGEGDNRSHYNNSDRRNRGGGGQGYGGGGGSTMGSSIAGLGHASLPSRPVSSYDRAPYGLPKSGGAMSMVGGMNGSMIGGMAAGPTPSFPHLSHPLPGHPEATYPLPSTLSAEHGPGDERGQRGYPVPLPGGPSIRDSSYIGAGGGGGGYRNRGGDGGRQDGRSRSNHDRWTPEPSSQLPGGGSGSNPYPLHNSRSADRRHGNGRPGDRRFRNGGGDHNGRDSYQYNNNNNHRNNPSKPFFNNNNLSPQNGPPPPPLGVGVGPGVPNPYASFSYPAPPPSTDPMLPIPPLNYSAHQHNNNAGNDHQRWDNTQPAANNNNNLDFHAPPNLPQPLNNNSNNNNNPYTNHHQNFQQHPHSPPNTNLLHHSSPPTHHLHLPPPHHNHHHQHHQQAPPPHHHQHSSPQNSHLLLPLPPHHQLPIPVPIPHPNGRDGYNDEPRLDY
104160	GC_00001697		PST_Yr1706a	3498	53	110	5	0	0.934681153960887	0.673994371133939	0.783215541912939	PF00069.31	Protein kinase domain	T	Signal transduction mechanisms	COG0515	Serine/threonine protein kinase (SPS1) (PDB:6G4J)			3498	Chr_2	----------------------------------------------------------------------------------------------------------------------------------------------------------------------------------------------------------------------------------------------------------------------------------------------------------------------------------------------------------------MNSLEEGEVEDSTTAATLPPLLPPPPAFNSLPPKPATNTNTAINSLSRPPLPPPSSSSSNWNRSHTHSPQKAATIYLSPDRNRRTHSRSRSRSPQLNRSRNRGSSSTNSYSQTQSNHPRSSSHSPSRTPTKRQRHLSRSPHPPLPPTHLNLKPQNKANLLTAELLSSPQKPHHQNNAQESSDQSKISADHQNLSKNTYQNYQPTFFFHRLSKETCVNHESMSP--KDLQVEGGPTKSSKLSENQSRTTKKPFIGVSSIKSYELVEKLGEGTFGEVFKGIYRGKLYAQQQKLEQGSSSNRNIDGN---LDHPGRSESEEEEDDD---HVDCETTTKKDDGGVHSQKSRVKAGMVVALKRIIVHNELDGLPITALREIRILKSLDHPNIVPVI---DISYSKGNLK-LLKRGNTYMVFPYIDHDLAGLIENKSITFNVSQIKLYSKQLLLGTAYLHRNKILHRDLKAANLLISNEGQLMIADFGLARSIEQQHNNKKREYTNCVVTRWYRPPEILLGNRRYGTAVDLWGVGCVIAEMFKGGPILTGSTDVNQCELIFRLCGSPTPESMPGWESLPGCEGVRSWANKPRRVKEEYERSSPELADLLDHLLVLDHSRRLTAEEALDHDWFWTDPMAIDPAKLPHYEPSHEYDRRRKQEQAKRTHQHQLASFTEIQGSSSSMTAKANGAHPASKLHRLPPPTSSSSSFNSKPPSEGFSHERKFPSDQFKHPVGPPIPGNRMVMAPEPTQFHRGGGGMNNPGGNPYSSQGSSGMMGGKNYNSNSSEGRGEGDNRSHYNNSDRRNRGGGGQGYGGGGGSTMGSSIAGLGHASLPSRPVSSYDRAPYGLPKSGGAMSMVGGMNGSMIGGMAAGPTPSFPHLSHPLPGHPEATYPLPSTLSAEHGPGDERGQRGYPVPLPGGPSIRDSSYIGAGGGGGGYRNRGGDGGRQDGRSRSNHDRWTPEPSSQLPGGGSGSNPYPLHNSRSADRRHGNGRPGDRRFRNGGGDHNGRDSYQYNNNNNHRNNPSKPFFNNNNLSPQNGPPPPPLGVGVGPGVPNPYASFSYPAPPPSTDPMLPIPPLNYSAHQHNNNAGNDHQRWDNTQPAANNNNNLDFHAPPNLPQPLNNNSNNNNNPYTNHHQNFQQHPHSPPNTNLLHHSSPPTHHLHLPPPHHHHHHQHHQQAPPPHHHQHSSPQNSHLLLPLPPHHQLPIPVPIPHPNGRDGYNDEPRLDY
104161	GC_00001697		PST_Yr1706a	3497	53	110	5	0	0.934681153960887	0.673994371133939	0.783215541912939									3497	Chr_2	----------------------------------------------------------------------------------------------------------------------------------------------------------------------------------------------------------------------------------------------------------------------------------------------------------------------------------------------------------------MNSLEEGEVEDSTTVATLPPPLPPPPAFNSLPPKPATNTNTAINSLSRPPLPPPSSSLSNWNRSHTHLPQKEATIYLSPDRNQRTHS----------RSRNRDSSSTNS----------------------------------------------------------------------------------------------------------------------------------------------------IKSYELVEK-----SGEVFKGIYRGKIYAQQKKLEQGSSSICNVDSN---PDHPGCLESEEDEDEG--GGDGCKTATKNDDGN-DPRKSRVKAGMVVALKIIIIQNELDGLPMTVLQEIRILKSLDHSNIVLVI---DISYLKGNLK-LLKRGNTYMVL-------------------------------------------------------------------------------------------------------------------------------------------------------------------------------------------------------------------------------------------------------------------------------------------------------------------------------------------------------------------------------------------------------------------------------------------------------------------------------------------------------------------------------------------------------------------------------------------------------------------------------------------------------------------------------------------------------------------------------------------------------------------------------------------------------------------------------------
104162	GC_00001697		PST_Yr1706b	2133	53	110	5	0	0.934681153960887	0.673994371133939	0.783215541912939									2133	Chr_4	----------------------------------------------------------------------------------------------------------------------------------------------------------------------------------------------------------------------------------------------------------------------------------------------------------------------------------------------------------------MNSLEEGEVEDSTTVATLPPPLPPPPAFNSLPPKPATNTNTAINSLSRPPLPPPSSSLSNWNRSHTHLPQKEATIYLSPDRNQRTHS----------RSRNRDSSSTNSYSQTQSNHPRSSSHSPSRTPTKRQRHLSRSPHPPLPPTHLNPKPQNKANLLTAELLSSTQKPHHQNNTQESSEQSSDSAQKH---------------FSKLS-----AHILLSPLIERNTLEEGPT---------------------NIKSYELVEK------------------------SEQGSSSICNVDSN---PDHPGCLESEEDEDEG--GGDDCKTATKNDDGN-DPRKSRVKAGMVVALKIIIIQNELDGLPMTVLQEIRILKSLDHSNIVLVI---DISYLKGNLK-LLKRGNTYMVL-------------------------------------------------------------------------------------------------------------------------------------------------------------------------------------------------------------------------------------------------------------------------------------------------------------------------------------------------------------------------------------------------------------------------------------------------------------------------------------------------------------------------------------------------------------------------------------------------------------------------------------------------------------------------------------------------------------------------------------------------------------------------------------------------------------------------------------
104163	GC_00001697		PST_Yr1706b	2134	53	110	5	0	0.934681153960887	0.673994371133939	0.783215541912939	PF00069.31	Protein kinase domain	R|T	General function prediction only|Signal transduction mechanisms	COG0457|COG0515	Tetratricopeptide (TPR) repeat (TPR) (PDB:3AS4)|Serine/threonine protein kinase (SPS1) (PDB:6G4J)			2134	Chr_4	----------------------------------------------------------------------------------------------------------------------------------------------------------------------------------------------------------------------------------------------------------------------------------------------------------------------------------------------------------------MNSLEEGEVEDSTTAATLPPLLPPPPAFNSLPPKPATNTNTAINSLSRPPLPPPSSSLSNWNRSHTHSPQKAATIYLSPDRNRRTHSRSRSRSPQLNRSRNRGSSSTNSYSQTQSNHPRSSSHSPSRTPTKRQRHLSRSPHPPLPPTHLNLKPQNKANLLTAELLSSPQKPHHQNNTQESSDQSKISADHQNLSKNTYQNYQPTFFFHRLSKETCVNHESMSP--KDLQVEGGPTKSSKLSENQLRTTKKPFIGVSSIKSYELVEKLGEGTFGEVFKGIYRGKLYAQQQKLEQGSSSNRNIDGN---LDHPGRSESEEEEDDD---HVDCETTTKKDDGGVHSQKSRVKAGMVVALKRIIVHNELDGLPITALREIRILKSLDHPNIVPVI---DISYSKGNLK-LLKRGNTYMVFPYIDHDLAGLIENKSITFNVSQIKLYSKQLLLGTAYLHRNKILHRDLKAANLLISNEGQLMIADFGLARSIEQQHNNKKREYTNCVVTRWYRPPEILLGNRRYGTAVDLWGVGCVIAEMFKGGPILTGSTDVNQCELIFRLCGSPTAKSMPGWESLPGCEGVRSWANKPRRVKEEYERSSPELADLLDHLLVLDHSRRLTAEEALDHDWFWTDPMAIDPAKLPHYEPSHEYDRRRKQEQAKRTHQHQLASFTEIQGSSSSMTAKANGAHPASKLHRLPPPTSSSSSFNSKPPSEGFSHERKFPSDQFKHPVGPPIPGNRMVMAPEPTQFHRGGGGMNNPGGNPYSSQGSSGMMGGKNYNSNSSEGRGEGDNRSHYNNSDRRNRGGGGQGYGGGGGSTMGSSIAGLGHASLPSRPVSSYDRAPYGLPKSGGAMSMVGGMNGSMIGGMAAGPTPSFPHLSHPLPGHPEATYPLPSTLSAEHGPGDERGQRGYPVPLPGGPSIRDSSYIGAGGGGGGYRNRGGDGGRQDGRSRSNHDRWTPEPSSQLPGGGSGSNPYPLHNSRSADRRHGNGRPGDRRFRNGGGDHNGRDSYQYNNNNNHRNNPSKPFFNNNNLSPQNGPPPPPLGVGVGPGVPNPYASFSYPAPPPSTDPMLPIPPLNYSAHQHNNNAGNDHQRWDNTQPAANNNNNLDFHAPPNLPQPLNNNSNNNNNPYTNHHQNFQQHPHSPPNTNLLHHSSPPTHHLHLPPPHHNHHHQHHQQAPPPHHHQHSSPQNSHLLLPLPPHHQLPIPVPIPHPNGRDGYNDEPRLDY
104164	GC_00001697		PST_Yr1716a	2316	53	110	5	0	0.934681153960887	0.673994371133939	0.783215541912939	PF00069.31	Protein kinase domain	T	Signal transduction mechanisms	COG0515	Serine/threonine protein kinase (SPS1) (PDB:6G4J)			2316	Chr_2	----------------------------------------------------------------------------------------------------------------------------------------------------------------------------------------------------------------------------------------------------------------------------------------------------------------------------------------------------------------MNSLEEGEVEDSTTAATLPPLLPPPPAFNSLPPKPATNTNTAINSLSRPPLPPPSSSSSNWNRSHTHSPQKAATIYLSPDRNRRTHSRSRSRSPQLNRSRNRGSSSTNSYSQTQSNHPRSSSHSPSRTPTKRQRHLSRSPHPPLPPTHLNLKPQNKANLLTAELLSSPQKPHHQNNAQESSDQSKISADHQNLSKNTYQNYQPTFFFHRLSKETCVNHESMSP--KDLQVEGGPTKSSKLSENQSRTTKKPFIGVSSIKSYELVEKLGEGTFGEVFKGIYRGKLYAQQQKLEQGSSSNRNIDGN---LDHPGRSESEEEEDDD---HVDCETTTKKDDGGVHSQKSRVKAGMVVALKRIIVHNELDGLPITALREIRILKSLDHPNIVPVI---DISYSKGNLK-LLKRGNTYMVFPYIDHDLAGLIENKSITFNVSQIKLYSKQLLLGTAYLHRNKILHRDLKAANLLISNEGQLMIADFGLARSIEQQHNNKKREYTNCVVTRWYRPPEILLGNRRYGTAVDLWGVGCVIAEMFKGGPILTGSTDVNQCELIFRLCGSPTPESMPGWESLPGCEGVRSWANKPRRVKEEYERSSPELADLLDHLLVLDHSRRLTAEEALDHDWFWTDPMAIDPAKLPHYEPSHEYDRRRKQEQAKRTHQHQLASFTEIQGSSSSMTAKANGAHPASKLHRLPPPTSSSSSFNSKPPSEGFSHERKFPSDQFKHPVGPPIPGNRMVMAPEPTQFHRGGGGMNNPGGNPYSSQGSSGMMGGKNYNSNSSEGRGEGDNRSHYNNSDRRNRGGGGQGYGGGGGSTMGSSIAGLGHASLPSRPVSSYDRAPYGLPKSGGAMSMVGGMNGSMIGGMAAGPTPSFPHLSHPLPGHPEATYPLPSTLSAEHGPGDERGQRGYPVPLPGGPSIRDSSYIGAGGGGGGYRNRGGDGGRQDGRSRSNHDRWTPEPSSQLPGGGSGSNPYPLHNSRSADRRHGNGRPGDRRFRNGGGDHNGRDSYQYNNNNNHRNNPSKPFFNNNNLSPQNGPPPPPLGVGVGPGVPNPYASFSYPAPPPSTDPMLPIPPLNYSAHQHNNNAGNDHQRWDNTQPAANNNNNLDFHAPPNLPQPLNNNSNNNNNPYTNHHQNFQQHPHSPPNTNLLHHSSPPTHHLHLPPPHHHHHHQHHQQAPPPHHHQHSSPQNSHLLLPLPPHHQLPIPVPIPHPNGRDGYNDEPRLDY
104165	GC_00001697		PST_Yr1716a	2315	53	110	5	0	0.934681153960887	0.673994371133939	0.783215541912939									2315	Chr_2	----------------------------------------------------------------------------------------------------------------------------------------------------------------------------------------------------------------------------------------------------------------------------------------------------------------------------------------------------------------MNSLEEGEVEDSTTVATLPPPLPPPPAFNSLPPKPATNTNTAINSLSRPPLPPPSSSLSNWNRSHTHLPQKEATIYLSPDRNQRTHS----------RSRNRDSSSTNS----------------------------------------------------------------------------------------------------------------------------------------------------IKSYELVEK-----SGEVFKGIYRGKIYAQQKKLEQGSSSICNVDSN---PDHPGCLESEEDEDEG--GGDGCKTATKNDDGN-DPRKSRVKAGMVVALKIIIIQNELDGLPMTVLQEIRILKSLDHSNIVLVI---DISYLKGNLK-LLKRGNTYMVL-------------------------------------------------------------------------------------------------------------------------------------------------------------------------------------------------------------------------------------------------------------------------------------------------------------------------------------------------------------------------------------------------------------------------------------------------------------------------------------------------------------------------------------------------------------------------------------------------------------------------------------------------------------------------------------------------------------------------------------------------------------------------------------------------------------------------------------
104166	GC_00001697		PST_Yr1716b	2174	53	110	5	0	0.934681153960887	0.673994371133939	0.783215541912939									2174	Chr_4	----------------------------------------------------------------------------------------------------------------------------------------------------------------------------------------------------------------------------------------------------------------------------------------------------------------------------------------------------------------MNSLEEGEVEDSTTVATLPPPLPPPPAFNSLPPKPATNTNTAINSLSRPPLPPPSSSLSNWNRSHTHLPQKEATIYLSPDRNQRTHS----------RSRNRDSSSTNSYSQTQSNHPRSSSHSPSRTPTKRQRHLSRSPHPPLPPTHLNPKPQNKANLLTAELLSSTQKPHHQNNTQESSEQSSDSAQKH---------------FSKLS-----AHILLSPLIERNTLEEGPT---------------------NIKSYELVEK------------------------SEQGSSSICNVDSN---PDHPGCLESEEDEDEG--GGDDCKTATKNDDGN-DPRKSRVKAGMVVALKIIIIQNELDGLPMTVLQEIRILKSLDHSNIVLVI---DISYLKGNLK-LLKRGNTYMVL-------------------------------------------------------------------------------------------------------------------------------------------------------------------------------------------------------------------------------------------------------------------------------------------------------------------------------------------------------------------------------------------------------------------------------------------------------------------------------------------------------------------------------------------------------------------------------------------------------------------------------------------------------------------------------------------------------------------------------------------------------------------------------------------------------------------------------------
104167	GC_00001697		PST_Yr1716b	2175	53	110	5	0	0.934681153960887	0.673994371133939	0.783215541912939	PF00069.31	Protein kinase domain	R|T	General function prediction only|Signal transduction mechanisms	COG0457|COG0515	Tetratricopeptide (TPR) repeat (TPR) (PDB:3AS4)|Serine/threonine protein kinase (SPS1) (PDB:6G4J)			2175	Chr_4	----------------------------------------------------------------------------------------------------------------------------------------------------------------------------------------------------------------------------------------------------------------------------------------------------------------------------------------------------------------MNSLEEGEVEDSTTAATLPPLLPPPPAFNSLPPKPATNTNTAINSLSRPPLPPPSSSLSNWNRSHTHSPQKAATIYLSPDRNRRTHSRSRSRSPQLNRSRNRGSSSTNSYSQTQSNHPRSSSHSPSRTPTKRQRHLSRSPHPPLPPTHLNLKPQNKANLLTAELLSSPQKPHHQNNTQESSDQSKISADHQNLSKNTYQNYQPTFFFHRLSKETCVNHESMSP--KDLQVEGGPTKSSKLSENQLRTTKKPFIGVSSIKSYELVEKLGEGTFGEVFKGIYRGKLYAQQQKLEQGSSSNRNIDGN---LDHPGRSESEEEEDDD---HVDCETTTKKDDGGVHSQKSRVKAGMVVALKRIIVHNELDGLPITALREIRILKSLDHPNIVPVI---DISYSKGNLK-LLKRGNTYMVFPYIDHDLAGLIENKSITFNVSQIKLYSKQLLLGTAYLHRNKILHRDLKAANLLISNEGQLMIADFGLARSIEQQHNNKKREYTNCVVTRWYRPPEILLGNRRYGTAVDLWGVGCVIAEMFKGGPILTGSTDVNQCELIFRLCGSPTAKSMPGWESLPGCEGVRSWANKPRRVKEEYERSSPELADLLDHLLVLDHSRRLTAEEALDHDWFWTDPMAIDPAKLPHYEPSHEYDRRRKQEQAKRTHQHQLASFTEIQGSSSSMTAKANGAHPASKLHRLPPPTSSSSSFNSKPPSEGFSHERKFPSDQFKHPVGPPIPGNRMVMAPEPTQFHRGGGGMNNPGGNPYSSQGSSGMMGGKNYNSNSSEGRGEGDNRSHYNNSDRRNRGGGGQGYGGGGGSTMGSSIAGLGHASLPSRPVSSYDRAPYGLPKSGGAMSMVGGMNGSMIGGMAAGPTPSFPHLSHPLPGHPEATYPLPSTLSAEHGPGDERGQRGYPVPLPGGPSIRDSSYIGAGGGGGGYRNRGGDGGRQDGRSRSNHDRWTPEPSSQLPGGGSGSNPYPLHNSRSADRRHGNGRPGDRRFRNGGGDHNGRDSYQYNNNNNHRNNPSKPFFNNNNLSPQNGPPPPPLGVGVGPGVPNPYASFSYPAPPPSTDPMLPIPPLNYSAHQHNNNAGNDHQRWDNTQPAANNNNNLDFHAPPNLPQPLNNNSNNNNNPYTNHHQNFQQHPHSPPNTNLLHHSSPPTHHLHLPPPHHNHHHQHHQQAPPPHHHQHSSPQNSHLLLPLPPHHQLPIPVPIPHPNGRDGYNDEPRLDY
104168	GC_00001697		PST_Yr2011a	3500	53	110	5	0	0.934681153960887	0.673994371133939	0.783215541912939	PF00069.31	Protein kinase domain	T	Signal transduction mechanisms	COG0515	Serine/threonine protein kinase (SPS1) (PDB:6G4J)			3500	Chr_2	----------------------------------------------------------------------------------------------------------------------------------------------------------------------------------------------------------------------------------------------------------------------------------------------------------------------------------------------------------------MNSLEEGEVEDSTTAATLPPLLPPPPAFNSLPPKPATNTNTAINSLSRPPLPPPSSSSSNWNRSHTHSPQKAATIYLSPDRNRRTHSRSRSRSPQLNRSRNRGSSSTNSYSQTQSNHPRSSSHSPSRTPTKRQRHLSRSPHPPLPPTHLNLKPQNKANLLTAELLSSPQKPHHQNNAQESSDQSKISADHQNLSKNTYQNYQPTFFFHRLSKETCVNHESMSP--KDLQVEGGPTKSSKLSENQSRTTKKPFIGVSSIKSYELVEKLGEGTFGEVFKGIYRGKLYAQQQKLEQGSSSNRNIDGN---LDHPGRSESEEEEDDD---HVDCETTTKKDDGGVHSQKSRVKAGMVVALKRIIVHNELDGLPITALREIRILKSLDHPNIVPVI---DISYSKGNLK-LLKRGNTYMVFPYIDHDLAGLIENKSITFNVSQIKLYSKQLLLGTAYLHRNKILHRDLKAANLLISNEGQLMIADFGLARSIEQQHNNKKREYTNCVVTRWYRPPEILLGNRRYGTAVDLWGVGCVIAEMFKGGPILTGSTDVNQCELIFRLCGSPTPESMPGWESLPGCEGVRSWANKPRRVKEEYERSSPELADLLDHLLVLDHSRRLTAEEALDHDWFWTDPMAIDPAKLPHYEPSHEYDRRRKQEQAKRTHQHQLASFTEIQGSSSSMTAKANGAHPASKLHRLPPPTSSSSSFNSKPPSEGFSHERKFPSDQFKHPVGPPIPGNRMVMAPEPTQFHRGGGGMNNPGGNPYSSQGSSGMMGGKNYNSNSSEGRGEGDNRSHYNNSDRRNRGGGGQGYGGGGGSTMGSSIAGLGHASLPSRPVSSYDRAPYGLPKSGGAMSMVGGMNGSMIGGMAAGPTPSFPHLSHPLPGHPEATYPLPSTLSAEHGPGDERGQRGYPVPLPGGPSIRDSSYIGAGGGGGGYRNRGGDGGRQDGRSRSNHDRWTPEPSSQLPGGGSGSNPYPLHNSRSADRRHGNGRPGDRRFRNGGGDHNGRDSYQYNNNNNHRNNPSKPFFNNNNLSPQNGPPPPPLGVGVGPGVPNPYASFSYPAPPPSTDPMLPIPPLNYSAHQHNNNAGNDHQRWDNTQPAANNNNNLDFHAPPNLPQPLNNNSNNNNNPYTNHHQNFQQHPHSPPNTNLLHHSSPPTHHLHLPPPHHHHHHQHHQQAPPPHHHQHSSPQNSHLLLPLPPHHQLPIPVPIPHPNGRDGYNDEPRLDY
104169	GC_00001697		PST_Yr2011a	3499	53	110	5	0	0.934681153960887	0.673994371133939	0.783215541912939									3499	Chr_2	----------------------------------------------------------------------------------------------------------------------------------------------------------------------------------------------------------------------------------------------------------------------------------------------------------------------------------------------------------------MNSLEEGEVEDSTTVATLPPPLPPPPAFNSLPPKPATNTNTAINSLSRPPLPPPSSSLR--------------IKELTRDQETGTHP---------QRTR------THKLSPTIPDHP-----------------------------HTHLREHQPNDSLNCY--------HHQNNTQESSEQSSDSVQKH---------------FSKLS-----AHILLSPLIKRNTLEEGPT---------------------NIKSYELVEK-----SGEVFKGIYRGKIYAQQKKLEQGSSSICNVDSN---PDHPGCLESEEDEDEG--GGDGCKTATKNDDGN-DPRKSRVKAGMVVALKIIIIQNELDGLPMTVLQEIRILKSLDHSNIVLVI---DISYLKGNLK-LLKRGNTYMVL-------------------------------------------------------------------------------------------------------------------------------------------------------------------------------------------------------------------------------------------------------------------------------------------------------------------------------------------------------------------------------------------------------------------------------------------------------------------------------------------------------------------------------------------------------------------------------------------------------------------------------------------------------------------------------------------------------------------------------------------------------------------------------------------------------------------------------------
104170	GC_00001697		PST_Yr2011b	3197	53	110	5	0	0.934681153960887	0.673994371133939	0.783215541912939									3197	Chr_4	----------------------------------------------------------------------------------------------------------------------------------------------------------------------------------------------------------------------------------------------------------------------------------------------------------------------------------------------------------------MNSLEEGEVEDSTTVATLPPPLPPPPAFNSLPPKPATNTNTAINSLSRPPLPPPSSSLSNWNRSHTHLPQKEATIYLSPDRNQRTHS----------RSRNRDSSSTNSYSQTQSNHPRSSSHSPSRTPTKRQRHLSRSPHPPLPPTHLNPKPQNKANLLTAELLSSTQKPHHQNNTQESSEQSSDSAQKH---------------FSKLS-----AHILLSPLIERNTLEEGPT---------------------NIKSYELVEK------------------------SEQGSSSICNVDSN---PDHPGCLESEEDEDEG--GGDDCKTATKNDDGN-DPRKSRVKAGMVVALKIIIIQNELDGLPMTVLQEIRILKSLDHSNIVLVI---DISYLKGNLK-LLKRGNTYMVL-------------------------------------------------------------------------------------------------------------------------------------------------------------------------------------------------------------------------------------------------------------------------------------------------------------------------------------------------------------------------------------------------------------------------------------------------------------------------------------------------------------------------------------------------------------------------------------------------------------------------------------------------------------------------------------------------------------------------------------------------------------------------------------------------------------------------------------
104171	GC_00001697		PST_Yr2011b	3198	53	110	5	0	0.934681153960887	0.673994371133939	0.783215541912939	PF00069.31	Protein kinase domain	R|T	General function prediction only|Signal transduction mechanisms	COG0457|COG0515	Tetratricopeptide (TPR) repeat (TPR) (PDB:3AS4)|Serine/threonine protein kinase (SPS1) (PDB:6G4J)			3198	Chr_4	----------------------------------------------------------------------------------------------------------------------------------------------------------------------------------------------------------------------------------------------------------------------------------------------------------------------------------------------------------------MNSLEEGEVEDSTTAATLPPLLPPPPAFNSLPPKPATNTNTAINSLSRPPLPPPSSSLSNWNRSHTHSPQKAATIYLSPDRNRRTHSRSRSRSPQLNRSRNRGSSSTNSYSQTQSNHPRSSSHSPSRTPTKRQRHLSRSPHPPLPPTHLNLKPQNKANLLTAELLSSPQKPHHQNNTQESSDQSKISADHQNLSKNTYQNYQPTFFFHRLSKETCVNHESMSP--KDLQVEGGPTKSSKLSENQLRTTKKPFIGVSSIKSYELVEKLGEGTFGEVFKGIYRGKLYAQQQKLEQGSSSNRNIDGN---LDHPGRSESEEEEDDD---HVDCETTTKKDDGGVHSQKSRVKAGMVVALKRIIVHNELDGLPITALREIRILKSLDHPNIVPVI---DISYSKGNLK-LLKRGNTYMVFPYIDHDLAGLIENKSITFNVSQIKLYSKQLLLGTAYLHRNKILHRDLKAANLLISNEGQLMIADFGLARSIEQQHNNKKREYTNCVVTRWYRPPEILLGNRRYGTAVDLWGVGCVIAEMFKGGPILTGSTDVNQCELIFRLCGSPTAKSMPGWESLPGCEGVRSWANKPRRVKEEYERSSPELADLLDHLLVLDHSRRLTAEEALDHDWFWTDPMAIDPAKLPHYEPSHEYDRRRKQEQAKRTHQHQLASFTEIQGSSSSMTAKANGAHPASKLHRLPPPTSSSSSFNSKPPSEGFSHERKFPSDQFKHPVGPPIPGNRMVMAPEPTQFHRGGGGMNNPGGNPYSSQGSSGMMGGKNYNSNSSEGRGEGDNRSHYNNSDRRNRGGGGQGYGGGGGSTMGSSIAGLGHASLPSRPVSSYDRAPYGLPKSGGAMSMVGGMNGSMIGGMAAGPTPSFPHLSHPLPGHPEATYPLPSTLSAEHGPGDERGQRGYPVPLPGGPSIRDSSYIGAGGGGGGYRNRGGDGGRQDGRSRSNHDRWTPEPSSQLPGGGSGSNPYPLHNSRSADRRHGNGRPGDRRFRNGGGDHNGRDSYQYNNNNNHRNNPSKPFFNNNNLSPQNGPPPPPLGVGVGPGVPNPYASFSYPAPPPSTDPMLPIPPLNYSAHQHNNNAGNDHQRWDNTQPAANNNNNLDFHAPPNLPQPLNNNSNNNNNPYTNHHQNFQQHPHSPPNTNLLHHSSPPTHHLHLPPPHHNHHHQHHQQAPPPHHHQHSSPQNSHLLLPLPPHHQLPIPVPIPHPNGRDGYNDEPRLDY
104172	GC_00001697		PST_Yr2015a	3337	53	110	5	0	0.934681153960887	0.673994371133939	0.783215541912939	PF00069.31	Protein kinase domain	T	Signal transduction mechanisms	COG0515	Serine/threonine protein kinase (SPS1) (PDB:6G4J)			3337	Chr_2	----------------------------------------------------------------------------------------------------------------------------------------------------------------------------------------------------------------------------------------------------------------------------------------------------------------------------------------------------------------MNSLEEGEVEDSTTAATLPPLLPPPPAFNSLPPKPATNTNTAINSLSRPPLPPPSSSSSNWNRSHTHSPQKAATIYLSPDRNRRTHSRSRSRSPQLNRSRNRGSSSTNSYSQTQSNHPRSSSHSPSRTPTKRQRHLSRSPHPPLPPTHLNLKPQNKANLLTAELLSSPQKPHHQNNAQESSDQSKISADHQNLSKNTYQNYQPTFFFHRLSKETCVNHESMSP--KDLQVEGGPTKSSKLSENQSRTTKKPFIGVSSIKSYELVEKLGEGTFGEVFKGIYRGKLYAQQQKLEQGSSSNRNIDGN---LDHPGRSESEEEEDDD---HVDCETTTKKDDGGVHSQKSRVKAGMVVALKRIIVHNELDGLPITALREIRILKSLDHPNIVPVI---DISYSKGNLK-LLKRGNTYMVFPYIDHDLAGLIENKSITFNVSQIKLYSKQLLLGTAYLHRNKILHRDLKAANLLISNEGQLMIADFGLARSIEQQHNNKKREYTNCVVTRWYRPPEILLGNRRYGTAVDLWGVGCVIAEMFKGGPILTGSTDVNQCELIFRLCGSPTPESMPGWESLPGCEGVRSWANKPRRVKEEYERSSPELADLLDHLLVLDHSRRLTAEEALDHDWFWTDPMAIDPAKLPHYEPSHEYDRRRKQEQAKRTHQHQLASFTEIQGSSSSMTAKANGAHPASKLHRLPPPTSSSSSFNSKPPSEGFSHERKFPSDQFKHPVGPPIPGNRMVMAPEPTQFHRGGGGMNNPGGNPYSSQGSSGMMGGKNYNSNSSEGRGEGDNRSHYNNSDRRNRGGGGQGYGGGGGSTMGSSIAGLGHASLPSRPVSSYDRAPYGLPKSGGAMSMVGGMNGSMIGGMAAGPTPSFPHLSHPLPGHPEATYPLPSTLSAEHGPGDERGQRGYPVPLPGGPSIRDSSYIGAGGGGGGYRNRGGDGGRQDGRSRSNHDRWTPEPSSQLPGGGSGSNPYPLHNSRSADRRHGNGRPGDRRFRNGGGDHNGRDSYQYNNNNNHRNNPSKPFFNNNNLSPQNGPPPPPLGVGVGPGVPNPYASFSYPAPPPSTDPMLPIPPLNYSAHQHNNNAGNDHQRWDNTQPAANNNNNLDFHAPPNLPQPLNNNSNNNNNPYTNHHQNFQQHPHSPPNTNLLHHSSPPTHHLHLPPPHHHHHHQHHQQAPPPHHHQHSSPQNSHLLLPLPPHHQLPIPVPIPHPNGRDGYNDEPRLDY
104173	GC_00001697		PST_Yr2015a	3336	53	110	5	0	0.934681153960887	0.673994371133939	0.783215541912939									3336	Chr_2	----------------------------------------------------------------------------------------------------------------------------------------------------------------------------------------------------------------------------------------------------------------------------------------------------------------------------------------------------------------MNSLEEGEVEDSTTVATLPPPLPPPPAFNSLPPKPATNTNTAINSLSRPPLPPPSSSLR--------------IKELTRDQETGTHP---------QRTR------THKLSPTIPDHP-----------------------------HTHLREHQPNDSLNCY--------HHQNNTQESSEQSSDSVQKH---------------FSKLS-----AHILLSPLIKRNTLEEGPT---------------------NIKSYELVEK-----SGEVFKGIYRGKIYAQQKKLEQGSSSICNVDSN---PDHPGCLESEEDEDEG--GGDGCKTATKNDDGN-DPRKSRVKAGMVVALKIIIIQNELDGLPMTVLQEIRILKSLDHSNIVLVI---DISYLKGNLK-LLKRGNTYMVL-------------------------------------------------------------------------------------------------------------------------------------------------------------------------------------------------------------------------------------------------------------------------------------------------------------------------------------------------------------------------------------------------------------------------------------------------------------------------------------------------------------------------------------------------------------------------------------------------------------------------------------------------------------------------------------------------------------------------------------------------------------------------------------------------------------------------------------
104174	GC_00001697		PST_Yr2015b	1207	53	110	5	0	0.934681153960887	0.673994371133939	0.783215541912939									1207	Chr_4	----------------------------------------------------------------------------------------------------------------------------------------------------------------------------------------------------------------------------------------------------------------------------------------------------------------------------------------------------------------MNSLEEGEVEDSTTVATLPPPLPPPPAFNSLPPKPATNTNTAINSLSRPPLPPPSSSLSNWNRSHTHLPQKEATIYLSPDRNQRTHS----------RSRNRDSSSTNSYSQTQSNHPRSSSHSPSRTPTKRQRHLSRSPHPPLPPTHLNPKPQNKANLLTAELLSSTQKPHHQNNTQESSEQSSDSAQKH---------------FSKLS-----AHILLSPLIERNTLEEGPT---------------------NIKSYELVEK------------------------SEQGSSSICNVDSN---PDHPGCLESEEDEDEG--GGDDCKTATKNDDGN-DPRKSRVKAGMVVALKIIIIQNELDGLPMTVLQEIRILKSLDHSNIVLVI---DISYLKGNLK-LLKRGNTYMVL-------------------------------------------------------------------------------------------------------------------------------------------------------------------------------------------------------------------------------------------------------------------------------------------------------------------------------------------------------------------------------------------------------------------------------------------------------------------------------------------------------------------------------------------------------------------------------------------------------------------------------------------------------------------------------------------------------------------------------------------------------------------------------------------------------------------------------------
104175	GC_00001697		PST_Yr2015b	1206	53	110	5	0	0.934681153960887	0.673994371133939	0.783215541912939	PF00069.31	Protein kinase domain	R|T	General function prediction only|Signal transduction mechanisms	COG0457|COG0515	Tetratricopeptide (TPR) repeat (TPR) (PDB:3AS4)|Serine/threonine protein kinase (SPS1) (PDB:6G4J)			1206	Chr_4	----------------------------------------------------------------------------------------------------------------------------------------------------------------------------------------------------------------------------------------------------------------------------------------------------------------------------------------------------------------MNSLEEGEVEDSTTAATLPPLLPPPPAFNSLPPKPATNTNTAINSLSRPPLPPPSSSLSNWNRSHTHSPQKAATIYLSPDRNRRTHSRSRSRSPQLNRSRNRGSSSTNSYSQTQSNHPRSSSHSPSRTPTKRQRHLSRSPHPPLPPTHLNLKPQNKANLLTAELLSSPQKPHHQNNTQESSDQSKISADHQNLSKNTYQNYQPTFFFHRLSKETCVNHESMSP--KDLQVEGGPTKSSKLSENQLRTTKKPFIGVSSIKSYELVEKLGEGTFGEVFKGIYRGKLYAQQQKLEQGSSSNRNIDGN---LDHPGRSESEEEEDDD---HVDCETTTKKDDGGVHSQKSRVKAGMVVALKRIIVHNELDGLPITALREIRILKSLDHPNIVPVI---DISYSKGNLK-LLKRGNTYMVFPYIDHDLAGLIENKSITFNVSQIKLYSKQLLLGTAYLHRNKILHRDLKAANLLISNEGQLMIADFGLARSIEQQHNNKKREYTNCVVTRWYRPPEILLGNRRYGTAVDLWGVGCVIAEMFKGGPILTGSTDVNQCELIFRLCGSPTAKSMPGWESLPGCEGVRSWANKPRRVKEEYERSSPELADLLDHLLVLDHSRRLTAEEALDHDWFWTDPMAIDPAKLPHYEPSHEYDRRRKQEQAKRTHQHQLASFTEIQGSSSSMTAKANGAHPASKLHRLPPPTSSSSSFNSKPPSEGFSHERKFPSDQFKHPVGPPIPGNRMVMAPEPTQFHRGGGGMNNPGGNPYSSQGSSGMMGGKNYNSNSSEGRGEGDNRSHYNNSDRRNRGGGGQGYGGGGGSTMGSSIAGLGHASLPSRPVSSYDRAPYGLPKSGGAMSMVGGMNGSMIGGMAAGPTPSFPHLSHPLPGHPEATYPLPSTLSAEHGPGDERGQRGYPVPLPGGPSIRDSSYIGAGGGGGGYRNRGGDGGRQDGRSRSNHDRWTPEPSSQLPGGGSGSNPYPLHNSRSADRRHGNGRPGDRRFRNGGGDHNGRDSYQYNNNNNHRNNPSKPFFNNNNLSPQNGPPPPPLGVGVGPGVPNPYASFSYPAPPPSTDPMLPIPPLNYSAHQHNNNAGNDHQRWDNTQPAANNNNNLDFHAPPNLPQPLNNNSNNNNNPYTNHHQNFQQHPHSPPNTNLLHHSSPPTHHLHLPPPHHNHHHQHHQQAPPPHHHQHSSPQNSHLLLPLPPHHQLPIPVPIPHPNGRDGYNDEPRLDY
104176	GC_00001697		PST_Yr201644_1	3243	53	110	5	0	0.934681153960887	0.673994371133939	0.783215541912939	PF00069.31	Protein kinase domain	T	Signal transduction mechanisms	COG0515	Serine/threonine protein kinase (SPS1) (PDB:6G4J)			3243	Chr_2	----------------------------------------------------------------------------------------------------------------------------------------------------------------------------------------------------------------------------------------------------------------------------------------------------------------------------------------------------------------MNSLEEGEVEDSTTAATLPPLLPPPPAFNSLPPKPATNTNTAINSLSRPPLPPPSSSSSNWNRSHTHSPQKAATIYLSPDRNRRTHSRSRSRSPQLNRSRNRGSSSTNSYSQTQSNHPRSSSHSPSRTPTKRQRHLSRSPHPPLPPTHLNLKPQNKANLLTAELLSSPQKPHHQNNAQESSDQSKISADHQNLSKNTYQNYQPTFFFHRLSKETCVNHESMSP--KDLQVEGGPTKSSKLSENQSRTTKKPFIGVSSIKSYELVEKLGEGTFGEVFKGIYRGKLYAQQQKLEQGSSSNRNIDGN---LDHPGRSESEEEEDDD---HVDCETTTKKDDGGVHSQKSRVKAGMVVALKRIIVHNELDGLPITALREIRILKSLDHPNIVPVI---DISYSKGNLK-LLKRGNTYMVFPYIDHDLAGLIENKSITFNVSQIKLYSKQLLLGTAYLHRNKILHRDLKAANLLISNEGQLMIADFGLARSIEQQHNNKKREYTNCVVTRWYRPPEILLGNRRYGTAVDLWGVGCVIAEMFKGGPILTGSTDVNQCELIFRLCGSPTPESMPGWESLPGCEGVRSWANKPRRVKEEYERSSPELADLLDHLLVLDHSRRLTAEEALDHDWFWTDPMAIDPAKLPHYEPSHEYDRRRKQEQAKRTHQHQLASFTEIQGSSSSMTAKANGAHPASKLHRLPPPTSSSSSFNSKPPSEGFSHERKFPSDQFKHPVGPPIPGNRMVMAPEPTQFHRGGGGMNNPGGNPYSSQGSSGMMGGKNYNSNSSEGRGEGDNRSHYNNSDRRNRGGGGQGYGGGGGSTMGSSIAGLGHASLPSRPVSSYDRAPYGLPKSGGAMSMVGGMNGSMIGGMAAGPTPSFPHLSHPLPGHPEATYPLPSTLSAEHGPGDERGQRGYPVPLPGGPSIRDSSYIGAGGGGGGYRNRGGDGGRQDGRSRSNHDRWTPEPSSQLPGGGSGSNPYPLHNSRSADRRHGNGRPGDRRFRNGGGDHNGRDSYQYNNNNNHRNNPSKPFFNNNNLSPQNGPPPPPLGVGVGPGVPNPYASFSYPAPPPSTDPMLPIPPLNYSAHQHNNNAGNDHQRWDNTQPAANNNNNLDFHAPPNLPQPLNNNSNNNNNPYTNHHQNFQQHPHSPPNTNLLHHSSPPTHHLHLPPPHHHHHHQHHQQAPPPHHHQHSSPQNSHLLLPLPPHHQLPIPVPIPHPNGRDGYNDEPRLDY
104177	GC_00001697		PST_Yr201644_1	3242	53	110	5	0	0.934681153960887	0.673994371133939	0.783215541912939									3242	Chr_2	----------------------------------------------------------------------------------------------------------------------------------------------------------------------------------------------------------------------------------------------------------------------------------------------------------------------------------------------------------------MNSLEEGEVEDSTTVATLPPPLPPPPAFNSLPPKPATNTNTAINSLSRPPLPPPSSSLR--------------IKELTRDQETGTHP---------QRTR------THKLSPTIPDHP-----------------------------HTHLREHQPNDSLNCY--------HHQNNTQESSEQSSDSVQKH---------------FSKLS-----AHILLSPLIKRNTLEEGPT---------------------NIKSYELVEK-----SGEVFKGIYRGKIYAQQKKLEQGSSSICNVDSN---PDHPGCLESEEDEDEG--GGDGCKTATKNDDGN-DPRKSRVKAGMVVALKIIIIQNELDGLPMTVLQEIRILKSLDHSNIVLVI---DISYLKGNLK-LLKRGNTYMVL-------------------------------------------------------------------------------------------------------------------------------------------------------------------------------------------------------------------------------------------------------------------------------------------------------------------------------------------------------------------------------------------------------------------------------------------------------------------------------------------------------------------------------------------------------------------------------------------------------------------------------------------------------------------------------------------------------------------------------------------------------------------------------------------------------------------------------------
104178	GC_00001697		PST_Yr201644_2	3221	53	110	5	0	0.934681153960887	0.673994371133939	0.783215541912939									3221	Chr_4	----------------------------------------------------------------------------------------------------------------------------------------------------------------------------------------------------------------------------------------------------------------------------------------------------------------------------------------------------------------MNSLEEGEVEDSTTVATLPPPLPPPPAFNSLPPKPATNTNTAINSLSRPPLPPPSSSLSNWNRSHTHLPQKEATIYLSPDRNQRTHS----------RSRNRDSSSTNSYSQTQSNHPRSSSHSPSRTPTKRQRHLSRSPHPPLPPTHLNPKPQNKANLLTAELLSSTQKPHHQNNTQESSEQSSDSAQKH---------------FSKLS-----AHILLSPLIERNTLEEGPT---------------------NIKSYELVEK------------------------SEQGSSSICNVDSN---PDHPGCLESEEDEDEG--GGDDCKTATKNDDGN-DPRKSRVKAGMVVALKIIIIQNELDGLPMTVLQEIRILKSLDHSNIVLVI---DISYLKGNLK-LLKRGNTYMVL-------------------------------------------------------------------------------------------------------------------------------------------------------------------------------------------------------------------------------------------------------------------------------------------------------------------------------------------------------------------------------------------------------------------------------------------------------------------------------------------------------------------------------------------------------------------------------------------------------------------------------------------------------------------------------------------------------------------------------------------------------------------------------------------------------------------------------------
104179	GC_00001697		PST_Yr201644_2	3222	53	110	5	0	0.934681153960887	0.673994371133939	0.783215541912939	PF00069.31	Protein kinase domain	R|T	General function prediction only|Signal transduction mechanisms	COG0457|COG0515	Tetratricopeptide (TPR) repeat (TPR) (PDB:3AS4)|Serine/threonine protein kinase (SPS1) (PDB:6G4J)			3222	Chr_4	----------------------------------------------------------------------------------------------------------------------------------------------------------------------------------------------------------------------------------------------------------------------------------------------------------------------------------------------------------------MNSLEEGEVEDSTTAATLPPLLPPPPAFNSLPPKPATNTNTAINSLSRPPLPPPSSSLSNWNRSHTHSPQKAATIYLSPDRNRRTHSRSRSRSPQLNRSRNRGSSSTNSYSQTQSNHPRSSSHSPSRTPTKRQRHLSRSPHPPLPPTHLNLKPQNKANLLTAELLSSPQKPHHQNNTQESSDQSKISADHQNLSKNTYQNYQPTFFFHRLSKETCVNHESMSP--KDLQVEGGPTKSSKLSENQLRTTKKPFIGVSSIKSYELVEKLGEGTFGEVFKGIYRGKLYAQQQKLEQGSSSNRNIDGN---LDHPGRSESEEEEDDD---HVDCETTTKKDDGGVHSQKSRVKAGMVVALKRIIVHNELDGLPITALREIRILKSLDHPNIVPVI---DISYSKGNLK-LLKRGNTYMVFPYIDHDLAGLIENKSITFNVSQIKLYSKQLLLGTAYLHRNKILHRDLKAANLLISNEGQLMIADFGLARSIEQQHNNKKREYTNCVVTRWYRPPEILLGNRRYGTAVDLWGVGCVIAEMFKGGPILTGSTDVNQCELIFRLCGSPTAKSMPGWESLPGCEGVRSWANKPRRVKEEYERSSPELADLLDHLLVLDHSRRLTAEEALDHDWFWTDPMAIDPAKLPHYEPSHEYDRRRKQEQAKRTHQHQLASFTEIQGSSSSMTAKANGAHPASKLHRLPPPTSSSSSFNSKPPSEGFSHERKFPSDQFKHPVGPPIPGNRMVMAPEPTQFHRGGGGMNNPGGNPYSSQGSSGMMGGKNYNSNSSEGRGEGDNRSHYNNSDRRNRGGGGQGYGGGGGSTMGSSIAGLGHASLPSRPVSSYDRAPYGLPKSGGAMSMVGGMNGSMIGGMAAGPTPSFPHLSHPLPGHPEATYPLPSTLSAEHGPGDERGQRGYPVPLPGGPSIRDSSYIGAGGGGGGYRNRGGDGGRQDGRSRSNHDRWTPEPSSQLPGGGSGSNPYPLHNSRSADRRHGNGRPGDRRFRNGGGDHNGRDSYQYNNNNNHRNNPSKPFFNNNNLSPQNGPPPPPLGVGVGPGVPNPYASFSYPAPPPSTDPMLPIPPLNYSAHQHNNNAGNDHQRWDNTQPAANNNNNLDFHAPPNLPQPLNNNSNNNNNPYTNHHQNFQQHPHSPPNTNLLHHSSPPTHHLHLPPPHHNHHHQHHQQAPPPHHHQHSSPQNSHLLLPLPPHHQLPIPVPIPHPNGRDGYNDEPRLDY
104180	GC_00001698		PSH_233a	841	52	110	4	0	0.954383137019138	0.824760617961986	0.884849943863872	PF00632.30	HECT-domain (ubiquitin-transferase)							841	Chr_1	-----------------MDPLDFSMLTSDFYSSELRNEESEEGTDPQPTGSATPVRRGRAAGNRRSIGLLLSPKPVLNKPGVADGPPTPSKLSVSASSFKRRSQNFANLLRHPTSIRNRSSSAAGCTSPGLPPDHRRQTYSPISSTFFPTNLTPTPPPGSDPKTSPTTSPAYARNSLLPSSHLCLTPEETYNLNCRCCNRPITLDPLRLSQPVRCSSCAIIWDSPDSFLVSQTQTEAEPDNGCPPSTILKITEEEVALLDSLSLSQEQLDSFDRDPAGFLSSIVPGSELDQRIQDFDQLASDLLTKLFSSLENLSTAFLTIIQNEQTLQIDLVNSFYRAICNGPTGRDNLCSKLHHFLHRPGKQSVSILSNARNDSNQSPIQWAWAVVLLQCPILSPSSKTPFQKRLVITARILGLISSMPNRLHHKLVEYYSDPICSTQLFEEKVEIVNVFISDRICYFLQIPDGFGASSSDSSHHYFPKYMCDWSLLASCRVMALLCGSNNRSRKLPITSFYNVSTDLIQPIDLIYDFEAWESRKSSYTLCGYPCLLSMSSKISLLTYDGKRQMGMEARQAFIDSLLGRSLAPPVLPLSIRRSHLVEDSLRQISHSRSELKKLLKISFVDEEGVDGGGLKKEWFLLLIRELVAPEYGMFLHDLELNQIWFNPASTELEEFRLIGIVIGLAIYNRATLDFGLPLVGYRKLLGSPVTELTDLASLKPEVANSLKWILEYDGDDLEEICSRNFVGDYDAYGTVREVPLLPNGENLPVTKSNRTEFVKLYCDYVLNKSITQQFQAFSDGFHSIAAGNGLSLFQPEEIELLVIGSSYDSKLSVEDLKAITTYDGFLSTDSTIQYFWSVVDSFDFEDQKKLLRFITGTDRIPATGISGLTLKISKSTQNSP-PS--NNNNRSRNLNSRRSRIGYSNLTNVDPS-SSSTIMANNERLPESHTCFNQLILSEFNSV-----HSLHEKLGLAINESLG-------------------------------------------------FGLN---------------------------------------
104181	GC_00001698		PSH_233a	864	52	110	4	0	0.954383137019138	0.824760617961986	0.884849943863872	PF00632.30	HECT-domain (ubiquitin-transferase)							864	Chr_1	-----------------MDPLDFSMLMSNCYSSELRNEESEEGTDNQPTGPATPVRRGRAAGNHRLIGLLLSPKPVLSKPGVSDGSPTPSKLLVSASSFKRRSQNFANLLRHPTSIRNRSSSAAGCTSPGLPLHSCRQTYSPISSTFFPTNLTPTPPLGSNLKTSPTTSPAHAKKSLHPSSQLCLTTEESYNFNCPCCNRPIALDPIRLSQPVQCLSCAIIWDSTDSFLVSQTQTKGEPDNSCCPSTFLKITEEQVALLDSLSLSQEQLNSFDQDPAGFLSSIVPGSDLDQRIKDFDQLASDLLTKLFSSLENLSTAFLTIIQNKQTPQIDLVNSFYRAICNGPGGRDILCSKLHHFLHRPGKASVVILTNSRGDSNQSPIWWAWAVVLLQCPILSPSSKTPFQKRLVITARILGLISSMPNRLHHKLVGYYSDPLCSTQLFEEKVEIVNVFISDRICYFLQIPDGFGASSSDSSHHYLPKYMCDWSLLASCRVMALLCGSNNQSRKLPITSFYNVSTDLIQPIDLIYDFEAWESRKSSYTLCGYPCLLSMSSKISLLTYDRKRQMGMEARQAFIDSLLGRSLAPPVLPLSIRRSHLVEDSLRQISHSRSELKKLLKISFVDEEGVDGGGLKKEWFLLLIRELVAPEYGMFLHDSELNQIWFNPASTELEEFRLIGIVIGLAIYNRATLDFGLPLVGYRKLLGLPVTELTDLASLKPEVANSLKWILEYDGDDLEEICSRNFVGDYDAYGTVREVPFLPNGENLPVTKSNRTEFVKLYCDYVLNKSITQQFQAFSDGFHSIAAGNGLSLFQPEEIELIVIGSSYNSKLSVEDLKAITTYDGFLSTDSTIQYFWSVVDSFDFKDQKKLLRFITGTDRIPATGISGLTLKISKSTQTSPSPSLNNNINCASNLTLRRSRIGYSNLATLNPSSSSSTIMAKNERLPESHTCFNQLILSEFNSV-----HSLHEKLSLDINESLG-------------------------------------------------FGLN---------------------------------------
104182	GC_00001698		PSH_233b	793	52	110	4	0	0.954383137019138	0.824760617961986	0.884849943863872	PF00632.30	HECT-domain (ubiquitin-transferase)							793	Chr_3	-----------------MDPLDFSVLTSDCYSSELRNEESEEGTDNQPAGPATPIRRGRAAGNRRSTGLLLSPKPVLNKPGVTDGPPTPSKLSVSASSFKRRSQNLANLLRHPTSIRNRSSSAAGCTSPGLPPDHRRQTYSPISSTFFPTNLTPTPPPGSDLKTSPTTSPAYARNSLLPSSHLCLTPEETYNLNCRCCNRPITLDPLRLSQPVRCSSCAIIWDSPDSFLVSQTQTKAEPDNGCPPSTILKITEEEVALLDSLSLSQEQLNSFDRDPAGFLSSIVPGSELDRRIKDFDQLASDLLTKLFSSLKNLSTAFLTIIQNKQTLQVDLVNSFYRAICNGPTGRDILCSKLHHFLHRPGKQSVSILSNTRNDSNQSPIQWAWAVVLLQCPILSPSSKTPFQKRLIITARILGLISSMPNRLHHKLVEYYSDPICSTQLFEEKVEIVNVFISDRICYFLQIPDGFGASSSDLSHHYLPKYMCDWSLLASCRVMALLCGSNNQSRKLPITSFYNVSTDLIQPIDLIYDFEAWESRKSSYTLCGYPCLLSMSSKISLLTYDGKRQMGMEARQAFIDSLLGRSLAPPVLPLSIRRSHLVEDSLRQISHSRSELKKLLKISFVDEEGVDGGGLKKEWFLLLIRELVAPEYGMFLHDLELNQIWFNPASTELEEFRLIGIVIGLAIYNRATLDFGLPLVGYRKLLGSPVTELTDLASLKPEVANSLKWILEYDGDDLEEICSRNFVGDYDAYGTVREVPLLPNGENLPVTKSNRTEFVKLYCDYVLNKSITQQFQAFSDGFHSIAAGNGLSLFQPEEIELLVIGSSYDSKLSVEDLKAITTYDGFLSTDSTIQYFWSVVDSFDFEDQKKLLRFITGTDRIPATGISGLTLKISKSTQNSP-PS--NNNNRSRNLNSRRSRIGYSNLTNVDPS-SSSTIMANNERLPESHTCFNQLILSEFNSV-----HSLHEKLGLAINESLG-------------------------------------------------FGLN---------------------------------------
104183	GC_00001698		PSH_233b	815	52	110	4	0	0.954383137019138	0.824760617961986	0.884849943863872	PF00632.30	HECT-domain (ubiquitin-transferase)							815	Chr_3	-----------------MDPLDFSMLMSNCYSSELRNEESEEGTDNQPTGPATPVRRGRAAGNHRLIGLLLSPKPVLSKPGVSDGSPTPSKLLVSASSFKRRSQNFANLLRHPTSIRNRSSSAAGCTSPGLPLHSCRQTYSPISSTFFPTNLTPTPPLGSNLKTSPTTSPAHAKKSLHPSSQLCLTTEESYNFNCPCCNRPIALDPIRLSQPVQCLSCAIIWDSTDSFLVSQTQTEGEPDNSCCPSTFLKITEEQVALLDSLSLSQEQLNSFDQDPAGFLSSIVPGSDLDQRIKDFDQLASDLLTKLFSSLENLSTAFLTIIQNKQTPQIDLVNSFYRAICNGPGGRDILCSKLHHFLHRPGKASVVILTNSRGDSNQSPIWWAWAVVLLQCPILSPSSKTPFQKRLVITARILGLISSMPNRLHHKLVGYYSDPLCSTQLFEEKVEIVNVFISDRICYFLQIPDGFGASSSDSSHHYLPKYMCDWSLLASCRVMALLCGSNNQSRKLPITSFYNVSTDLIQPIDLIYDFEAWESRKSSYTLCGYPCLLSMSSKISLLTYDGKRQMGMEARQAFIDSLLGRSLAPPVLPLSIRRSHLVEDSLRQISHSRSELKKLLKISFVDEEGVDGGGLKKEWFLLLIRELVAPEYGMFLHDSELNQIWFNPASTELEEFRLIGIVIGLAIYNRATLDFGLPLVGYRKLLGLPVTELTDLASLKPEVANSLKWILEYDGDDLEEICSRNFVGDYDAYGTVREVPFLPNGENLPVTKSNRTEFVKLYCDYVLNKSITQQFQAFSDGFHSIAAGNGLSLFQPEEIELIVIGSSYNSKLSVEDLKAITTYDGFLSTDSTIQYFWSVVDSFDFKDQKKLLRFITGTDRIPATGISGLTLKISKSTQTSPSPSLNNNINCASNLTLRRSRIGYSNLATLNPSSSSSTIMAKNERLPESHTCFNQLILSEFNSV-----HSLHEKLSLDINESLG-------------------------------------------------FGLN---------------------------------------
104184	GC_00001698		PSH_76a	2249	52	110	4	0	0.954383137019138	0.824760617961986	0.884849943863872	PF00632.30	HECT-domain (ubiquitin-transferase)							2249	Chr_1	-----------------MDPLDFSMLTSDFYSSELRNEESEEGTDPQPTGSATPVRRGRAAGNRRSIGLLLSPKPVLNKPGVADGPPTPSKLSVSASSFKRRSQNFANLLRHPTSIRNRSSSAAGCTSPGLPPDHRRQTYSPISSTFFPTNLTPTPPPGSDPKTSPTTSPAYARNSLLPSSHLCLTPEETYNLNCRCCNRPITLDPLRLSQPVRCSSCAIIWDSPDSFLVSQTQTEAEPDNGCPPSTILKITEEEVALLDSLSLSQEQLDSFDRDPAGFLSSIVPGSELDQRIQDFDQLASDLLTKLFSSLENLSTAFLTIIQNEQTLQIDLVNSFYRAICNGPTGRDNLCSKLHHFLHRPGKQSVSILSNARNDSNQSPIQWAWAVVLLQCPILSPSSKTPFQKRLVITARILGLISSMPNRLHHKLVEYYSDPICSTQLFEEKVEIVNVFISDRICYFLQIPDGFGASSSDSSHHYFPKYMCDWSLLASCRVMALLCGSNNRSRKLPITSFYNVSTDLIQPIDLIYDFEAWESRKSSYTLCGYPCLLSMSSKISLLTYDGKRQMGMEARQAFIDSLLGRSLAPPVLPLSIRRSHLVEDSLRQISHSRSELKKLLKISFVDEEGVDGGGLKKEWFLLLIRELVAPEYGMFLHDLELNQIWFNPASTELEEFRLIGIVIGLAIYNRATLDFGLPLVGYRKLLGSPVTELTDLASLKPEVANSLKWILEYDGDDLEEICSRNFVGDYDAYGTVREVPLLPNGENLPVTKSNRTEFVKLYCDYVLNKSITQQFQAFSDGFHSIAAGNGLSLFQPEEIELLVIGSSYDSKLSVEDLKAITTYDGFLSTDSTIQYFWSVVDSFDFEDQKKLLRFITGTDRIPATGISGLTLKISKSTQNSP-PS--NNNNRSRNLNSRRSRIGYSNLTNVDPS-SSSTIMANNERLPESHTCFNQLILSEFNSV-----HSLHEKLGLAINESLG-------------------------------------------------FGLN---------------------------------------
104185	GC_00001698		PSH_76a	2269	52	110	4	0	0.954383137019138	0.824760617961986	0.884849943863872	PF00632.30	HECT-domain (ubiquitin-transferase)							2269	Chr_1	-----------------MDPLDFSMLMSNCYSSELRNEESEEGTDNQPTGPATPVRRGRAAGNHRLIGLLLSPKPVLSKPGVSDGSPTPSKLLVSASSFKRRSQNFANLLRHPTSIRNRSSSAAGCTSPGLPLHSCRQTYSPISSTFFPTNLTPTPPLGSNLKTSPTTSPAHAKKSLHPSSQLCLTTEESYNFNCPCCNRPIALDPIRLSQPVQCLSCAIIWDSTDSFLVSQTQTKGEPDNSCCPSTFLKITEEQVALLDSLSLSQEQLNSFDQDPAGFLSSIVPGSDLDQRIKDFDQLASDLLTKLFSSLENLSTAFLTIIQNKQTPQIDLVNSFYRAICNGPGGRDILCSKLHHFLHRPGKASVVILTNSRGDSNQSPIWWAWAVVLLQCPILSPSSKTPFQKRLVITARILGLISSMPNRLHHKLVGYYSDPLCSTQLFEEKVEIVNVFISDRICYFLQIPDGFGASSSDSSHHYLPKYMCDWSLLASCRVMALLCGSNNQSRKLPITSFYNVSTDLIQPIDLIYDFEAWESRKSSYTLCGYPCLLSMSSKISLLTYDRKRQMGMEARQAFIDSLLGRSLAPPVLPLSIRRSHLVEDSLRQISHSRSELKKLLKISFVDEEGVDGGGLKKEWFLLLIRELVAPEYGMFLHDSELNQIWFNPASTELEEFRLIGIVIGLAIYNRATLDFGLPLVGYRKLLGLPVTELTDLASLKPEVANSLKWILEYDGDDLEEICSRNFVGDYDAYGTVREVPFLPNGENLPVTKSNRTEFVKLYCDYVLNKSITQQFQAFSDGFHSIAAGNGLSLFQPEEIELIVIGSSYNSKLSVEDLKAITTYDGFLSTDSTIQYFWSVVDSFDFKDQKKLLRFITGTDRIPATGISGLTLKISKSTQTSPSPSLNNNINCASNLTLRRSRIGYSNLATLNPSSSSSTIMAKNERLPESHTCFNQLILSEFNSV-----HSLHEKLSLDINESLG-------------------------------------------------FGLN---------------------------------------
104186	GC_00001698		PSH_76b	825	52	110	4	0	0.954383137019138	0.824760617961986	0.884849943863872	PF00632.30	HECT-domain (ubiquitin-transferase)							825	Chr_3	-----------------MDPLDFSMLTSDFYSSELRNEESEEGTDPQPTGSATPVRRGRAAGNRRSIGLLLSPKPVLNKPGVADGPPTPSKLSVSASSFKRRSQNFANLLRHPTSIRNRSSSAAGCTSPGLPPDHRRQTYSPISSTFFPTNLTPTPPPGSDPKTSPTTSPAYARNSLLPSSHLCLTPEETYNLNCRCCNRPITLDPLRLSQPVRCSSCAIIWDSPDSFLVSQTQTEAEPDNGCPPSTILKITEEEVALLDSLSLSQEQLDSFDRDPAGFLSSIVPGSELDRRIKDFDQLASDLLTKLFSSLKNLSTAFLTIIQNKQTLQVDLVNSFYRAICNGPTGRDILCSKLHHFLHRPGKQSVSILSNTRNDSNQSPIQWAWAVVLLQCPILSPSSKTPFQKRLIITARILGLISSMPNRLHHKLVEYYSDPICSTQLFEEKVEIVNVFISDRICYFLQIPDGFGASSSDLSHHYLPKYMCDWSLLASCRVMALLCGSNNQSRKLPITSFYNVSTDLIQPIDLIYDFEAWESRKSSYTLCGYPCLLSMSSKISLLTYDGKRQMGMEARQAFIDSLLGRSLAPPVLPLSIRRSHLVEDSLRQISHSRSELKKLLKISFVDEEGVDGGGLKKEWFLLLIRELVAPEYGMFLHDSELNQIWFNPASTELEEFRLIGIVIGLAIYNRATLDFGLPLVGYRKLLGLPVTELTDLASLKPEVANSLKWILEYDGDDLEEICSRNFVGDYDAYGTVREVPLLPNGENLPVTKSNRTEFVKLYCDYVLNKSITQQFQAFSDGFHSIAAGNGLSLFQPEEIELLVIGSSYDSKLSVEDLKAITTYDGFLSTDSTIQYFWSVVNSFDFEDQKKLLRFITGTDRIPATGISRLTLKISKSTQNSP-PS--NDNNRSRNLNSRRSRIGYSNLTNVDPS-SSSTIMANNERLPESHTCFNQLILSEFNSV-----HSLHEKLSLAINESLG-------------------------------------------------FGLN---------------------------------------
104187	GC_00001698		PSH_76b	832	52	110	4	0	0.954383137019138	0.824760617961986	0.884849943863872	PF00632.30	HECT-domain (ubiquitin-transferase)							832	Chr_3	---------------------------------------------------------------------------------------------------------------------------------MLQSTDCTQFYSAQS------------------------------------------------------------------------ACAIIWDSTDSFLVSQTQTKGEPDNSCRPSTFLKITEEQVALLDSLSLSQEQLNSFDQDPAGFLSLIVPGSDLDQRIKDFDQLASDLLTKLFSSLENLSTAFLTIIQNKQTPQIDLVNSFYRAICNGPGGRDILCSKLHHFLHRPGKASVAILTNSRGDSNQSPIWWAWAVVLLQCSILSPSSKTPFQKRLVITARILGLISSMPNRLHHKLVEYYSDPICSTQLFKEKVEIVNVFISDRICYFLQIPDGFGASSSDLSHHYLPKYMCDWSLLASCRVMALLCGSNNQSRKLPITSFYNVSTDLIQPIDLIYDFEAWESRKSSYTLCGYPCLLSMSSKISLLTYDGKRQMGMEARQAFIDSLLGRSLAPPVLPLSIRRSHLVEDSLRQISHSRSELKKLLKISFVDEEGVDGGGLKKEWFLLLIQELVAPEYGMFLHDSELNQIWFNPASTELEEFRLIGIVIGLAIYNRATLDFGLPLVGYQKLLGLPVTELTDLASLKPEVANSLKWILEYDGDDLEEICSRNFVGDYDAYGTVREVPLLPNGENLPVTKSNRTEFVKLYCDYVLNKSITQQFQAFSDGFHSIAAGNGLSLFQPEEIELVVIGSSYNSKLSVEDLKAITTYDGFLSTDSTIQHFWSVVNSFDFKDQKKLLRFITGTDRIPATGISGLTLKISKSTQTSP-PSLNNNINCASNLTLRRSRIGYSNLATLNPSSSSSTIMANNERLPESHTCFNQLILSEFNSV-----HSLHEKLSLAINESLG-------------------------------------------------FGLN---------------------------------------
104188	GC_00001698		PSH_NDPSH_1	1664	52	110	4	0	0.954383137019138	0.824760617961986	0.884849943863872	PF00632.30	HECT-domain (ubiquitin-transferase)							1664	Chr_1	-----------------MDPLDFSMLTSDFYSSELRNEESEEGTDPQPTGSATPVRRGRAAGNRRSIGLLLSPKPVLNKPGVADGPPTPSKLSVSASSFKRRSQNFANLLRHPTSIRNRSSSAAGCTSPGLPPDHRRQTYSPISSTFFPTNLTPTPPPGSDPKTSPTTSPAYARNSLLPSSHLCLTPEETYNLNCRCCNRPITLDPLRLSQPVRCSSCAIIWDSPDSFLVSQTQTEAEPDNGCPPSTILKITEEEVALLDSLSLSQEQLDSFDRDPAGFLSSIVPGSELDQRIQDFDQLASDLLTKLFSSLENLSTAFLTIIQNEQTLQIDLVNSFYRAICNGPTGRDNLCSKLHHFLHRPGKQSVSILSNARNDSNQSPIQWAWAVVLLQCPILSPSSKTPFQKRLVITARILGLISSMPNRLHHKLVEYYSDPICSTQLFEEKVEIVNVFISDRICYFLQIPDGFGASSSDSSHHYFPKYMCDWSLLASCRVMALLCGSNNRSRKLPITSFYNVSTDLIQPIDLIYDFEAWESRKSSYTLCGYPCLLSMSSKISLLTYDGKRQMGMEARQAFIDSLLGRSLAPPVLPLSIRRSHLVEDSLRQISHSRSELKKLLKISFVDEEGVDGGGLKKEWFLLLIRELVAPEYGMFLHDLELNQIWFNPASTELEEFRLIGIVIGLAIYNRATLDFGLPLVGYRKLLGSPVTELTDLASLKPEVANSLKWILEYDGDDLEEICSRNFVGDYDAYGTVREVPLLPNGENLPVTKSNRTEFVKLYCDYVLNKSITQQFQAFSDGFHSIAAGNGLSLFQPEEIELLVIGSSYDSKLSVEDLKAITTYDGFLSTDSTIQYFWSVVDSFDFEDQKKLLRFITGTDRIPATGISGLTLKISKSTQNSP-PS--NNNNRSRNLNSRRSRIGYSNLTNVDPS-SSSTIMANNERLPESHTCFNQLILSEFNSV-----HSLHEKLGLAINESLG-------------------------------------------------FGLN---------------------------------------
104189	GC_00001698		PSH_NDPSH_1	1643	52	110	4	0	0.954383137019138	0.824760617961986	0.884849943863872	PF00632.30	HECT-domain (ubiquitin-transferase)							1643	Chr_1	-----------------MDPLDFSMLMSNCYSSELRNEESEEGTDNQPTGPATPVRRGRAAGNHRLIGLLLSPKPVLSKPGVSDGSPTPSKLLVSASSFKRRSQNFANLLRHPTSIRNRSSSAAGCTSPGLPLHSCRQTYSPISSTFFPTNLTPTPPLGSNLKTSPTTSPAHAKKSLHPSSQLCLTTEESYNFNCPCCNRPIALDPIRLSQPVQCLSCAIIWDSTDSFLVSQTQTKGEPDNSCCPSTFLKITEEQVALLDSLSLSQEQLNSFDQDPAGFLSSIVPGSDLDQRIKDFDQLASDLLTKLFSSLENLSTAFLTIIQNKQTPQIDLVNSFYRAICNGPGGRDILCSKLHHFLHRPGKASVVILTNSRGDSNQSPIWWAWAVVLLQCPILSPSSKTPFQKRLVITARILGLISSMPNRLHHKLVGYYSDPLCSTQLFEEKVEIVNVFISDRICYFLQIPDGFGASSSDSSHHYLPKYMCDWSLLASCRVMALLCGSNNQSRKLPITSFYNVSTDLIQPIDLIYDFEAWESRKSSYTLCGYPCLLSMSSKISLLTYDRKRQMGMEARQAFIDSLLGRSLAPPVLPLSIRRSHLVEDSLRQISHSRSELKKLLKISFVDEEGVDGGGLKKEWFLLLIRELVAPEYGMFLHDSELNQIWFNPASTELEEFRLIGIVIGLAIYNRATLDFGLPLVGYRKLLGLPVTELTDLASLKPEVANSLKWILEYDGDDLEEICSRNFVGDYDAYGTVREVPFLPNGENLPVTKSNRTEFVKLYCDYVLNKSITQQFQAFSDGFHSIAAGNGLSLFQPEEIELIVIGSSYNSKLSVEDLKAITTYDGFLSTDSTIQYFWSVVDSFDFKDQKKLLRFITGTDRIPATGISGLTLKISKSTQTSPSPSLNNNINCASNLTLRRSRIGYSNLATLNPSSSSSTIMAKNERLPESHTCFNQLILSEFNSV-----HSLHEKLSLDINESLG-------------------------------------------------FGLN---------------------------------------
104190	GC_00001698		PSH_NDPSH_2	301	52	110	4	0	0.954383137019138	0.824760617961986	0.884849943863872	PF00632.30	HECT-domain (ubiquitin-transferase)							301	Chr_3	-----------------MDPLDFSMLTSDFYSSELRNEESEEGTDPQPTGSATPVRRGRAAGNRRSIGLLLSPKPVLNKPGVADGPPTPSKLSVSASSFKRRSQNFANLLRHPTSIRNRSSSAAGCTSPGLPPDHRRQTYSPISSTFFPTNLTPTPPPGSDPKTSPTTSPAYARNSLLPSSHLCLTPEETYNLNCRCCNRPITLDPLRLSQPVRCSSCAIIWDSPDSFLVSQTQTEAEPDNGCPPSTILKITEEEVALLDSLSLSQEQLDSFDRDPAGFLSSIVPGSELDRRIKDFDQLASDLLTKLFSSLKNLSTAFLTIIQNKQTLQVDLVNSFYRAICNGPTGRDILCSKLHHFLHRPGKQSVSILSNTRNDSNQSPIQWAWAVVLLQCPILSPSSKTPFQKRLIITARILGLISSMPNRLHHKLVEYYSDPICSTQLFEEKVEIVNVFISDRICYFLQIPDGFGASSSDLSHHYLPKYMCDWSLLASCRVMALLCGSNNQSRKLPITSFYNVSTDLIQPIDLIYDFEAWESRKSSYTLCGYPCLLSMSSKISLLTYDGKRQMGMEARQAFIDSLLGRSLAPPVLPLSIRRSHLVEDSLRQISHSRSELKKLLKISFVDEEGVDGGGLKKEWFLLLIRELVAPEYGMFLHDSELNQIWFNPASTELEEFRLIGIVIGLAIYNRATLDFGLPLVGYRKLLGLPVTELTDLASLKPEVANSLKWILEYDGDDLEEICSRNFVGDYDAYGTVREVPLLPNGENLPVTKSNRTEFVKLYCDYVLNKSITQQFQAFSDGFHSIAAGNGLSLFQPEEIELLVIGSSYDSKLSVEDLKAITTYDGFLSTDSTIQYFWSVVNSFDFEDQKKLLRFITGTDRIPATGISRLTLKISKSTQNSP-PS--NDNNRSRNLNSRRSRIGYSNLTNVDPS-SSSTIMANNERLPESHTCFNQLILSEFNSV-----HSLHEKLSLAINESLG-------------------------------------------------FGLN---------------------------------------
104191	GC_00001698		PSH_NDPSH_2	292	52	110	4	0	0.954383137019138	0.824760617961986	0.884849943863872	PF00632.30	HECT-domain (ubiquitin-transferase)							292	Chr_3	---------------------------------------------------------------------------------------------------------------------------------MLQSTDCTQFYSAQS------------------------------------------------------------------------ACAIIWDSTDSFLVSQTQTKGEPDNSCRPSTFLKITEEQVALLDSLSLSQEQLNSFDQDPAGFLSLIVPGSDLDQRIKDFDQLASDLLTKLFSSLENLSTAFLTIIQNKQTPQIDLVNSFYRAICNGPGGRDILCSKLHHFLHRPGKASVAILTNSRGDSNQSPIWWAWAVVLLQCSILSPSSKTPFQKRLVITARILGLISSMPNRLHHKLVEYYSDPICSTQLFKEKVEIVNVFISDRICYFLQIPDGFGASSSDLSHHYLPKYMCDWSLLASCRVMALLCGSNNQSRKLPITSFYNVSTDLIQPIDLIYDFEAWESRKSSYTLCGYPCLLSMSSKISLLTYDGKRQMGMEARQAFIDSLLGRSLAPPVLPLSIRRSHLVEDSLRQISHSRSELKKLLKISFVDEEGVDGGGLKKEWFLLLIQELVAPEYGMFLHDSELNQIWFNPASTELEEFRLIGIVIGLAIYNRATLDFGLPLVGYQKLLGLPVTELTDLASLKPEVANSLKWILEYDGDDLEEICSRNFVGDYDAYGTVREVPLLPNGENLPVTKSNRTEFVKLYCDYVLNKSITQQFQAFSDGFHSIAAGNGLSLFQPEEIELVVIGSSYNSKLSVEDLKAITTYDGFLSTDSTIQHFWSVVNSFDFKDQKKLLRFITGTDRIPATGISGLTLKISKSTQTSP-PSLNNNINCASNLTLRRSRIGYSNLATLNPSSSSSTIMANNERLPESHTCFNQLILSEFNSV-----HSLHEKLSLAINESLG-------------------------------------------------FGLN---------------------------------------
104192	GC_00001698		PST_130_1	10446	52	110	4	0	0.954383137019138	0.824760617961986	0.884849943863872	PF00632.30	HECT-domain (ubiquitin-transferase)							10446	Chr_1	---------------------------------------------------------------------------------------------------------------------------------MLQSTDCTQFYSAQS------------------------------------------------------------------------ACAIIWDSTDSFLVSQTQTKGEPDSSCRPSTFLKITEEQVALLDSLSLSQEQLNSFEQDPAGFLSLIVPGSDLDQRIKDFDQLASDLLTKLFSSLENLSTAFLTIIQNKQTPQIDLVNSFYRAICNGPGGRDILCSKLHHFLHRPGKASVAILTNSRGDSNQSPIWWAWAVVLLQCSILSPSSKTPFQKRLVITARILGLISSMPNRLHHKLVEYYSDPICSTQLFKEKVEIVNVFISDRICYFLQIPDGFGASSSDLSHHYLPKYMCDWSLLASCRVMALLCGSNNQSRKLPITSFYNVSTDLIQPIDLIYDFEAWESRKSSYTLCGYPCLLSMSSKISLLTYDGKRQMGMEARQAFIDSLLGRSLAPPVLPLSIRRSHLVEDSLRQISHSRSELKKLLKISFVDEEGVDGGGLKKEWFLLLIQELVAPEYGMFLHDSELNQIWFNPASTELEEFRLIGIVIGLAIYNRATLDFGLPLVGYQKLLGLPVTELTDLASLKPEVANSLKWILEYDGDDLEEICSRNFVGDYDAYGTVREVPLLPNGENLPVTKSNRTEFVKLYCDYVLNKSITQQFQAFSDGFHSIAAGNGLSLFQPEEIELVVIGSSYNSKLSVEDLKAITTYDGFLSTDSTIQHFWSVVNSFDFKDQKKLLRFITGTDRIPATGISGLTLKISKSTQTSP-PSLNNNINCASNLTLRRSRIGYSNLATLNPL---------------------LLLLQSW--------LIMNDYLKVIL------------------------------------------------------ASIN---------------------------------------
104193	GC_00001698		PST_130_1	10458	52	110	4	0	0.954383137019138	0.824760617961986	0.884849943863872									10458	Chr_1	-----------------MDPLDFSMLTSDFYSSELRNEESEEGTDPQPTGSATPVRRGRAAGNRRSIGLLLSPKPVLNKPGVADGPPTPSKLSVSASSFKRRSQNFANLLRHPTSIRNRSSSAAGCTSPGLPPDHRRQTYSPISSTFFPTNLTPTPPPGSDPKTSPTTSPAYARNSLLPSSHLCLTPEETYNLNCRCCNRPITLDPLRLSQPVRCSSCAIIWDSPDSFLVSQTQTEAEPDNGCPPSTILKITEEEVALLDSLSLSQEQLDSFDRDPAGFLSSIVPGSELDRRIKDFDQLASDLLTKLFSSLKNLSTAFLTIIQNKQTLQVDLVNSFYRAICNGPTGRDILCSKLHHFLHRPGKQSVSILSNTRNDSNQSPIQWAWAVVLLQCPILSPSSKTPFQKRLIITARILGLISSMPNRLHHKLVEYYSDPICSTQLFEEKVEIVNVFISDRICYFLQIPDGFGASSSDLSHHYLPKYMCDWSLLASCRVMALLCGSNNQSRKLPITSFYNVSTDLIQPIDLIYDFEAWESRKSSYTLCGYPCLLSMSSKISLLTYDGKRQMGMEARQAFIDSLLGRSLAPPVLPLSIRRSHLVEDSLRQISHSRSELK----------------------------------------------------------------------------------------------------------------------------------------------------------------------------------------------------------------------------------------------------------------------------------------------------------NSSRS-------------------------------------------------HLLMRKV-----------------------------------------------------------------------------------------------------
104194	GC_00001698		PST_130_1	10457	52	110	4	0	0.954383137019138	0.824760617961986	0.884849943863872	PF00632.30	HECT-domain (ubiquitin-transferase)							10457	Chr_1	-------------------------------------------------------------------------------------------------------------------------------------------------------------------------------------------------------------------------------------------------------------------------------------------------------------------------------------------------------------------------------------------------------------------------------------------------------------------------------------------------------------------------------------------------------------------------------------------------------------------------------------------------------------------------MFLHDSELNQIWFNPASTELEEFRLIGIVIGLAIYNRATLDFGLPLVGYRKLLGLPVTELTDLASLKPEVANSLKWILEYDGDDLEEICSRNFVGDYDAYGTVREVPLLPNGENLPVTKSNRTEFVKLYCDYVLNKSITQQFQAFSDGFHSIAAGNGLSLFQPEEIELLVIGSSYDSKLSVEDLKAITTYDGFLSTDSTIQYFWSVVNSFDFEDQKKLLRFITGTDRIPATGISRLTLKISKSTQNSP-PS--NDNNRSRNLNSRRSRIGYSNLTNVDPS-SSSTIMANNERLPESHTCFNQLILSEFNSV-----HSLHEKLSLAINESLG-------------------------------------------------FGLN---------------------------------------
104195	GC_00001698		PST_130_2	3173	52	110	4	0	0.954383137019138	0.824760617961986	0.884849943863872	PF00632.30	HECT-domain (ubiquitin-transferase)							3173	Chr_3	-----------------MDPLDFSMLTSDFYSSELRNEESEEGTDPQPTGSATPVRRGRAAGNRRSIGLLLSPKPVLNKPGVADGPPTPSKLSVSASSFKRRSQNFANLLRHPTSIRNRSSSAAGCTSPGLPPDHRRQTYSPISSTFFPTNLTPTPPPGSDPKTSPTTSPAYARNSLLPSSHLCLTPEETYNLNCRCCNRPITLDPLRLSQPVRCSSCAIIWDSPDSFLVSQTQTEAEPDNGCPPSTILKITEEEVALLDSLSLSQEQLDSFDRDPAGFLSSIVPGSELDQRIQDFDQLASDLLTKLFSSLENLSTAFLTIIQNEQTLQIDLVNSFYRAICNGPTGRDTSAPNFT-------TSYIALVNN----------LFRFSLTLGMTQIRAPSNG--------LGPSFYCSISSMPNRLHHKLVEYYSDPICSTQLFEEKVEIVNVFISDRICYFLQIPDGFGASSSDSSHHYLPKYMCDWSLLASCRVMALLCGSNNRSRKLPITSFYNVSTDLIQPIDLIYDFEAWESRKSSYTLCGYPCLLSMSSKISLLTYDGKRQMGMEARQAFIDSLLGRSLAPPVLPLSIRRSHLVEDSLRQISHSKSELKKLLKISFVDEEGVDGGGLKKEWFLLLIRELVAPEYGMFLHDLELNQIWFNPASTELEEFRLIGIVIGLAIYNRATLDFGLPLVGYRKLLGSPVTELTDLASLKPEVANSLKWILEYDGDDLEEICSRNFVGDYDAYGTVREVPLLPNGENLPVTKSNRTEFVKLYCDYVLNKSITQQFQAFSDGFHSIAAGNGLSLFQPEEIELLVIGSSYDSKLSVEDLKAITTYDGFLSTDSTIQYFWSVVDSFDFEDQKKLLRFITGTDRIPATGISGLTLKISKSTQNSP-PS--NNNNRSRNLNSRRSRIGYSNLTNVDPS-SSSTIMANNERLPESHTCFNQLILSEFNSV-----HSLHEKLSLAINESLG-------------------------------------------------FGLN---------------------------------------
104196	GC_00001698		PST_130_2	3164	52	110	4	0	0.954383137019138	0.824760617961986	0.884849943863872	PF00632.30	HECT-domain (ubiquitin-transferase)							3164	Chr_3	-----------------------------------------------------------------------------------------------------------------------------------------------------------------------------------------------------------------------------------------------------------------------------------------------------------------------------------------------------------------------------------------------------------------------------------MPNRLHHKLVEYYSDPICSTQLFKEKVEIVNVFISDRICYFLQIPDGFGASSSDLSHHYLPKYMCDWSLLASCRVMALLCGSNNQSRKLPITSFYNVSTDLIQPIDLIYDFEAWESRKSSYTLCGYPCLLSMSSKISLLTYDGKRQMGMEACQAFIDSLLGRSLAPPVLPLSIRRSHLVEDSLRQISHSRSELKKLLKISFVDEEGVDGGGLKKEWFLLLIQELVAPEYGMFLHDSELNQIWFNPASTELEEFRLIGIVIGLAIYNRATLDFGLPLVGYQKLLGLPVTELTDLASLKPEVANSLKWILEYDGDDLEEICSRNFVGDYDAYGTVREVPLLPNGENLPVTKSNRTEFVKLYCDYVLNKSITQQFQAFSDGFHSIAAGNGLSLFQPEEIELVVIGSSYNSKLSVEDLKAITTYDGFLSTDSTIQHFWSVVNSFDFKDQKKLLRFITGTDRIPATGISGLTLKISKSTQTSP-PSLNNNINCASNLTLRRSRIGYSNLATLNPSSSSSTIMANNERLPESHTCFNQLILSEFNSV-----HSLHEKLSLAINESLG-------------------------------------------------FGLN---------------------------------------
104197	GC_00001698		PST_134E36_1	984	52	110	4	0	0.954383137019138	0.824760617961986	0.884849943863872	PF00632.30	HECT-domain (ubiquitin-transferase)							984	Chr_1	-----------------MDPLDFSMLTSDFYSSELRNEESEEGTDPQPTGSATPVRRGRAAGNRRSIGLLLSPKPVLNKPGVADGPPTPSKLSVSASSFKRRSQNFANLLRHPTSIRNRSSSAAGCTSPGLPPDHRRQTYSPISSTFFPTNLTPTPPPGSDPKTSPTTSPAYARNSLLPSSHLCLTPEETYNLNCRCCNRPITLDPLRLSQPVRCSSCAIIWDSPDSFLVSQTQTEAEPDNGCPPSTILKITEEEVALLDSLSLSQEQLDSFDRDPAGFLSSIVPGSELDQRIQDFDQLASDLLTKLFSSLENLSTAFLTIIQNEQTLQIDLVNSFYRAICNGPTGRDNLCSKLHHFLHRPGKQSVSILSNARNDSNQSPIQWAWAVVLLQCPILSPSSKTPFQKRLVITARILGLISSMPNRLHHKLVEYYSDPICSTQLFEEKVEIVNVFISDRICYFLQIPDGFGASSSDSSHHYLPKYMCDWSLLASCRVMALLCGSNNRSRKLPITSFYNVSTDLIQPIDLIYDFEAWESRKSSYTLCGYPCLLSMSSKISLLTYDGKRQMGMEARQAFIDSLLGRSLAPPVLPLSIRRSHLVEDSLRQISHSKSELKKLLKISFVDEEGVDGGGLKKEWFLLLIRELVAPEYGMFLHDLELNQIWFNPASTELEEFRLIGIVIGLAIYNRATLDFGLPLVGYRKLLGSPVTELTDLASLKPEVANSLKWILEYDGDDLEEICSRNFVGDYDAYGTVREVPLLPNGENLPVTKSNRTEFVKLYCDYVLNKSITQQFQAFSDGFHSIAAGNGLSLFQPEEIELLVIGSSYDSKLSVEDLKAITTYDGFLSTDSTIQYFWSVVDSFDFEDQKKLLRFITGTDRIPATGISGLTLKISKSTQNSP-PS--NNNNRSRNLNSRRSRIGYSNLTNVDPS-SSSTIMANNERLPESHTCFNQLILSEFNSV-----HSLHEKLSLAINESLG-------------------------------------------------FGLN---------------------------------------
104198	GC_00001698		PST_134E36_1	994	52	110	4	0	0.954383137019138	0.824760617961986	0.884849943863872	PF00632.30	HECT-domain (ubiquitin-transferase)							994	Chr_1	-----------------------------------------------------------------------------------------------------------------------------------------------------------------------------------------------------------------------------------------------------------------------------------------------------------------------------------------------------------------------------------------------------------------------------------MPNRLHHKLVEYYSDPICSTQLFKEKVEIVNVFISDRICYFLQIPDGFGASSSDLSHHYLPKYMCDWSLLASCRVMALLCGSNNQSRKLPITSFYNVSTDLIQPIDLIYDFEAWESRKSSYTLCGYPCLLSMSSKISLLTYDGKRQMGMEACQAFIDSLLGRSLAPPVLPLSIRRSHLVEDSLRQISHSRSELKKLLKISFVDEEGVDGGGLKKEWFLLLIQELVAPEYGMFLHDSELNQIWFNPASTELEEFRLIGIVIGLAIYNRATLDFGLPLVGYQKLLGLPVTELTDLASLKPEVANSLKWILEYDGDDLEEICSRNFVGDYDAYGTVREVPLLPNGENLPVTKSNRTEFVKLYCDYVLNKSITQQFQAFSDGFHSIAAGNGLSLFQPEEIELVVIGSSYNSKLSVEDLKAITTYDGFLSTDSTIQHFWSVVNSFDFKDQKKLLRFITGTDRIPATGISGLTLKISKSTQTSP-PSLNNNINCASNLTLRRSRIGYSNLATLNPSSSSSTIMANNERLPESHTCFNQLILSEFNSV-----HSLHEKLSLAINESLG-------------------------------------------------FGLN---------------------------------------
104199	GC_00001698		PST_134E36_2	3737	52	110	4	0	0.954383137019138	0.824760617961986	0.884849943863872	PF00632.30	HECT-domain (ubiquitin-transferase)							3737	Chr_3	-----------------MDPLDFSMLTSDFYSSELRNEESEEGTDPQPTGSATPVRRGRAAGNRRSIGLLLSPKPVLNKPGVADGPPTPSKLSVSASSFKRRSQNFANLLRHPTSIRNRSSSAAGCTSPGLPPDHRRQTYSPISSTFFPTNLTPTPPPGSDPKTSPTTSPAYARNSLLPSSHLCLTPEETYNLNCRCCNRPITLDPLRLSQPVRCSSCAIIWDSPDSFLVSQTQTEAEPDNGCPPSTILKITEEEVALLDSLSLSQEQLDSFDRDPAGFLSSIVPGSELDRRIKDFDQLASDLLTKLFSSLKNLSTAFLTIIQNKQTLQVDLVNSFYRAICNGPTGRDILCSKLHHFLHRPGKQSVSILSNTRNDSNQSPIQWAWAVVLLQCPILSPSSKTPFQKRLIITARILGLISSMPNRLHHKLVEYYSDPICSTQLFEEKVEIVNVFISDRICYFLQIPDGFGASSSDLSHHYLPKYMCDWSLLASCRVMALLCGSNNQSRKLPITSFYNVSTDLIQPIDLIYDFEAWESRKSSYTLCGYPCLLSMSSKISLLTYDGKRQMGMEARQAFIDSLLGRSLAPPVLPLSIRRSHLVEDSLRQISHSRSELKKLLKISFVDEEGVDGGGLKKEWFLLLIRELVAPEYGMFLHDSELNQIWFNPASTELEEFRLIGIVIGLAIYNRATLDFGLPLVGYRKLLGLPVTELTDLASLKPEVANSLKWILEYDGDDLEEICSRNFVGDYDAYGTVREVPLLPNGENLPVTKSNRTEFVKLYCDYVLNKSITQQFQAFSDGFHSIAAGNGLSLFQPEEIELLVIGSSYDSKLSVEDLKAITTYDGFLSTDSTIQYFWSVVNSFDFEDQKKLLRFITGTDRIPATGISRLTLKISKSTQNSP-PS--NDNNRSRNLNSRRSRIGYSNLTNVDPS-SSSTIMANNERLPESHTCFNQLILSEFNSV-----HSLHEKLSLAINESLG-------------------------------------------------FGLN---------------------------------------
104200	GC_00001698		PST_134E36_2	3744	52	110	4	0	0.954383137019138	0.824760617961986	0.884849943863872	PF00632.30	HECT-domain (ubiquitin-transferase)							3744	Chr_3	-----------------MDPLDFSMLMSNCYSSELRNEESEEGTDNQATGPATPVRRGRAAGNHRSIGLLLSPKPVLSKPGVSDGPPTPSKLLVSASSFKRRSQNFANLLRHPTSIRDRSSSAAGCTSPRLPPHSCHQTYSPISSTFFPTNLTTTPPLGSNLKTSPTTSPAHAKKSLHPSSQLCLTTEESYNFNCRCCNRPIALNSIRLSQPVQCLSCAIIWDSTDSFLVSQTQTKGEPDSSCRPSTFLKITEEQVALLDSLSLSQEQLNSFEQDPAGFLSLIVPGSDLDQRIKDFDQLASDLLTKLFSSLENLSTAFLTIIQNKQTPQIDLVNSFYRAICNGPGGRDILCSKLHHFLHRPGKASVAILTNSRGDSNQSPIWWAWAVVLLQCSILSPSSKTPFQKRLVITARILGLISSMPNRLHHKLVEYYSDPICSTQLFKEKVEIVNVFISDRICYFLQIPDGFGASSSDLSHHYLPKYMCDWSLLASCRVMALLCGSNNQSRKLPITSFYNVSTDLIQPIDLIYDFEAWESRKSSYTLCGYPCLLSMSSKISLLTYDGKRQMGMEARQAFIDSLLGRSLAPPVLPLSIRRSHLVEDSLRQISHSRSELKKLLKISFVDEEGVDGGGLKKEWFLLLIQELVAPEYGMFLHDSELNQIWFNPASTELEEFRLIGIVIGLAIYNRATLDFGLPLVGYQKLLGLPVTELTDLASLKPEVANSLKWILEYDGDDLEEICSRNFVGDYDAYGTVREVPLLPNGENLPVTKSNRTEFVKLYCDYVLNKSITQQFQAFSDGFHSIAAGNGLSLFQPEEIELVVIGSSYNSKLSVEDLKAITTYDGFLSTDSTIQHFWSVVNSFDFKDQKKLLRFITGTDRIPATGISGLTLKISKSTQTSP-PSLNNNINCASNLTLRRSRIGYSNLATLNPSSSSSTIMANNERLPESHTCFNQLILSEFNSV-----HSLHEKLSLAINESLG-------------------------------------------------FGLN---------------------------------------
104201	GC_00001698		PST_AR0005a	282	52	110	4	0	0.954383137019138	0.824760617961986	0.884849943863872	PF00632.30	HECT-domain (ubiquitin-transferase)							282	Chr_3	-----------------MDPLDFSMLTSDFYSSELRNEESEEGTDPQPTGSATPVRRGRAAGNRRSIGLLLSPKPVLNKPGVADGPPTPSKLSVSASSFKRRSQNFANLLRHPTSIRNRSSSAAGCTSPGLPPDHRRQTYSPISSTFFPTNLTPTPPPGSDPKTSPTTSPAYARNSLLPSSHLCLTPEETYNLNCRCCNRPITLDPLRLSQPVRCSSCAIIWDSPDSFLVSQTQTEAEPDNGCPPSTILKITEEEVALLDSLSLSQEQLDSFDRDPAGFLSSIVPGSELDRRIKDFDQLASDLLTKLFSSLKNLSTAFLTIIQNKQTLQVDLVNSFYRAICNGPTGRDILCSKLHHFLHRPGKQSVSILSNTRNDSNQSPIQWAWAVVLLQCPILSPSSKTPFQKRLIITARILGLISSMPNRLHHKLVEYYSDPICSTQLFEEKVEIVNVFISDRICYFLQIPDGFGASSSDLSHHYLPKYMCDWSLLASCRVMALLCGSNNQSRKLPITSFYNVSTDLIQPIDLIYDFEAWESRKSSYTLCGYPCLLSMSSKISLLTYDGKRQMGMEARQAFIDSLLGRSLAPPVLPLSIRRSHLVEDSLRQISHSRSELKKLLKISFVDEEGVDGGGLKKEWFLLLIRELVAPEYGMFLHDSELNQIWFNPASTELEEFRLIGIVIGLAIYNRATLDFGLPLVGYRKLLGLPVTELTDLASLKPEVANSLKWILEYDGDDLEEICSRNFVGDYDAYGTVREVPLLPNGENLPVTKSNRTEFVKLYCDYVLNKSITQQFQAFSDGFHSIAAGNGLSLFQPEEIELLVIGSSYDSKLSVEDLKAITTYDGFLSTDSTIQYFWSVVNSFDFEDQKKLLRFITGTDRIPATGISRLTLKISKSTQNSP-PS--NDNNRSRNLNSRRSRIGYSNLTNVDPS-SSSTIMANNERLPESHTCFNQLILSEFNSV-----HSLHEKLSLAINESLG-------------------------------------------------FGLN---------------------------------------
104202	GC_00001698		PST_AR0005a	276	52	110	4	0	0.954383137019138	0.824760617961986	0.884849943863872	PF00632.30	HECT-domain (ubiquitin-transferase)							276	Chr_3	-----------------MDPLDFSMLMSNCYSSELRNEESEEGTDNQATGPATPVRRGRAAGNHRSIGLLLSPKPVLSKPGVSDGPPTPSKLLVSASSFKRRSQNFANLLRHPTSIRDRSSSAAGCTSPRLPPHSCHQTYSPISSTFFPTNLTTTPPLGSNLKTSPTTSPAHAKKSLHPSSQLCLTTEESYNFNCRCCNRPIALNSIRLSQPVQCLSCAIIWDSTDSFLVSQTQTKGEPDSSCRPSTFLKITEEQVALLDSLSLSQEQLNSFEQDPAGFLSLIVPGSDLDQRIKDFDQLASDLLTKLFSSLENLSTAFLTIIQNKQTPQIDLVNSFYRAICNGPGGRDILCSKLHHFLHRPGKASVAILTNSRGDSNQSPIWWAWAVVLLQCSILSPSSKTPFQKRLVITARILGLISSMPNRLHHKLVEYYSDPICSTQLFKEKVEIVNVFISDRICYFLQIPDGFGASSSDLSHHYLPKYMCDWSLLASCRVMALLCGSNNQSRKLPITSFYNVSTDLIQPIDLIYDFEAWESRKSSYTLCGYPCLLSMSSKISLLTYDGKRQMGMEARQAFIDSLLGRSLAPPVLPLSIRRSHLVEDSLRQISHSRSELKKLLKISFVDEEGVDGGGLKKEWFLLLIQELVAPEYGMFLHDSELNQIWFNPASTELEEFRLIGIVIGLAIYNRATLDFGLPLVGYQKLLGLPVTELTDLASLKPEVANSLKWILEYDGDDLEEICSRNFVGDYDAYGTVREVPLLPNGENLPVTKSNRTEFVKLYCDYVLNKSITQQFQAFSDGFHSIAAGNGLSLFQPEEIELVVIGSSYNSKLSVEDLKAITTYDGFLSTDSTIQHFWSVVNSFDFKDQKKLLRFITGTDRIPATGISGLTLKISKSTQTSP-PSLNNNINCASNLTLRRSRIGYSNLATLNPSSSSSTIMANNERLPESHTCFNQLILSEFNSV-----HSLHEKLSLAINESLG-------------------------------------------------FGLN---------------------------------------
104203	GC_00001698		PST_AR0005b	2158	52	110	4	0	0.954383137019138	0.824760617961986	0.884849943863872	PF00632.30	HECT-domain (ubiquitin-transferase)							2158	Chr_1	-----------------MDPLDFSMLTSDFYSSELRNEESEEGTDPQPTGSATPVRRGRAAGNRRSIGLLLSPKPVLNKPGVADGPPTPSKLSVSASSFKRRSQNFANLLRHPTSIRNRSSSAAGCTSPGLPPDHRRQTYSPISSTFFPTNLTPTPPPGSDPKTSPTTSPAYARNSLLPSSHLCLTPEETYNLNCRCCNRPITLDPLRLSQPVRCSSCAIIWDSPDSFLVSQTQTEAEPDNGCPPSTILKITEEEVALLDSLSLSQEQLDSFDRDPAGFLSSIVPGSELDQRIQDFDQLASDLLTKLFSSLENLSTAFLTIIQNEQTLQIDLVNSFYRAICNGPTGRDNLCSKLHHFLHRPGKQSVSILSNARNDSNQSPIQWAWAVVLLQCPILSPSSKTPFQKRLVITARILGLISSMPNRLHHKLVEYYSDPICSTQLFEEKVEIVNVFISDRICYFLQIPDGFGASSSDSSHHYLPKYMCDWSLLASCRVMALLCGSNNRSRKLPITSFYNVSTDLIQPIDLIYDFEAWESRKSSYTLCGYPCLLSMSSKISLLTYDGKRQMGMEARQAFIDSLLGRSLAPPVLPLSIRRSHLVEDSLRQISHSKSELKKLLKISFVDEEGVDGGGLKKEWFLLLIRELVAPEYGMFLHDLELNQIWFNPASTELEEFRLIGIVIGLAIYNRATLDFGLPLVGYRKLLGSPVTELTDLASLKPEVANSLKWILEYDGDDLEEICSRNFVGDYDAYGTVREVPLLPNGENLPVTKSNRTEFVKLYCDYVLNKSITQQFQAFSDGFHSIAAGNGLSLFQPEEIELLVIGSSYDSKLSVEDLKAITTYDGFLSTDSTIQYFWSVVDSFDFEDQKKLLRFITGTDRIPATGISGLTLKISKSTQNSP-PS--NNNNRSRNLNSRRSRIGYSNLTNVDPS-SSSTIMANNERLPESHTCFNQLILSEFNSV-----HSLHEKLSLAINESLG-------------------------------------------------FGLN---------------------------------------
104204	GC_00001698		PST_AR0005b	2169	52	110	4	0	0.954383137019138	0.824760617961986	0.884849943863872	PF00632.30	HECT-domain (ubiquitin-transferase)							2169	Chr_1	-----------------MH---LPQSTDHCF------------------GQGSPEAR--------------RPKPVLSKPGVSDGPPTPSKLLVSASSFKRRSQNFANLLRHPTSICDRSSSAAGCTSPRLPPHSCHQTYSPISSTFFPTNLTTTPPLGSNLKTSPTTSPAHAKKSLHPSSQLCLTTEESYNFNCRCCNRPIALNSIRLSQPVQCLSCAIIWDSTDSFLVSQTQTKGEPDNSCRPSTFLKITEEQVALLDSLSLSQEQLNSFDQDPAGFLSLIVPGSDLDQRIKDFDQLASDLLTKLFSSLENLSTAFLTIIQNKQTPQIDLVNSFYRAICNGPGGRDILCSKLHHFLHRPGKASVAILTNSRGDSNQSPIWWAWAVVLLQCSILSPSSKTPFQKRLVITARILGLISSMPNRLHHKLVEYYSDPICSTQLFKEKVEIVNVFISDRICYFLQIPDGFGASSSDLSHHYLPKYMCDWSLLASCRVMALLCGSNNQSRKLPITSFYNVSTDLIQPIDLIYDFEAWESRKSSYTLCGYPCLLSMSSKISLLTYDGKRQMGMEACQAFIDSLLGRSLAPPVLPLSIRRSHLVEDSLRQISHSRSELKKLLKISFVDEEGVDGGGLKKEWFLLLIQELVAPEYGMFLHDSELNQIWFNPASTELEEFRLIGIVIGLAIYNRATLDFGLPLVGYQKLLGLPVTELTDLASLKPEVANSLKWILEYDGDDLEEICSRNFVGDYDAYGTVREVPLLPNGENLPVTKSNRTEFVKLYCDYVLNKSITQQFQAFSDGFHSIAAGNGLSLFQPEEIELVVIGSSYNSKLSVEDLKAITTYDGFLSTDSTIQHFWSVVNSFDFKDQKKLLRFITGTDRIPATGISGLTLKISKSTQTSP-PSLNNNINCASNLTLRRSRIGYSNLATLNPSSSSSTIMANNERLPESHTCFNQLILSEFNSV-----HSLHEKLSLAINESLG-------------------------------------------------FGLN---------------------------------------
104205	GC_00001698		PST_AZ2_1	327	52	110	4	0	0.954383137019138	0.824760617961986	0.884849943863872	PF00632.30	HECT-domain (ubiquitin-transferase)							327	Chr_1	-----------------MDPLDFSMLTSDFYSSELRNEESEEGTDPQPTGSATPVRRGRAAGNRRSIGLLLSPKPVLNKPGVADGPPTPSKLSVSASSFKRRSQNFANLLRHPTSIRNRSSSAAGCTSPGLPPDHRRQTYSPISSTFFPTNLTPTPPPGSDPKTSPTTSPAYARNSLLPSSHLCLTPEETYNLNCRCCNRPITLDPLRLSQPVRCSSCAIIWDSPDSFLVSQTQTEAEPDNGCPPSTILKITEEEVALLDSLSLSQEQLDSFDRDPAGFLSSIVPGSELDRRIKDFDQLASDLLTKLFSSLKNLSTAFLTIIQNKQTLQVDLVNSFYRAICNGPTGRDILCSKLHHFLHRPGKQSVSILSNTRNDSNQSPIQWAWAVVLLQCPILSPSSKTPFQKRLIITARILGLISSMPNRLHHKLVEYYSDPICSTQLFEEKVEIVNVFISDRICYFLQIPDGFGASSSDLSHHYLPKYMCDWSLLASCRVMALLCGSNNQSRKLPITSFYNVSTDLIQPIDLIYDFEAWESRKSSYTLCGYPCLLSMSSKISLLTYDGKRQMGMEARQAFIDSLLGRSLAPPVLPLSIRRSHLVEDSLRQISHSRSELKKLLKISFVDEEGVDGGGLKKEWFLLLIRELVAPEYGMFLHDSELNQIWFNPASTELEEFRLIGIVIGLAIYNRATLDFGLPLVGYRKLLGLPVTELTDLASLKPEVANSLKWILEYDGDDLEEICSRNFVGDYDAYGTVREVPLLPNGENLPVTKSNRTEFVKLYCDYVLNKSITQQFQAFSDGFHSIAAGNGLSLFQPEEIELLVIGSSYDSKLSVEDLKAITTYDGFLSTDSTIQYFWSVVNSFDFEDQKKLLRFITGTDRIPATGISRLTLKISKSTQNSP-PS--NDNNRSRNLNSRRSRIGYSNLTNVDPS-SSSTIMANNERLPESHTCFNQLILSEFNSV-----HSLHEKLSLAINESLG-------------------------------------------------FGLN---------------------------------------
104206	GC_00001698		PST_AZ2_1	317	52	110	4	0	0.954383137019138	0.824760617961986	0.884849943863872	PF00632.30	HECT-domain (ubiquitin-transferase)							317	Chr_1	---------------------------------------------------------------------------------------------------------------------------------MLQSTDCTQFYSAQS------------------------------------------------------------------------ACAIIWDSTDSFLVSQTQTKGEPDNSCRPSTFLKITEEQVALLDSLSLSQEQLNSFDQDPAGFLSLIVPGSDLDQRIKDFDQLASDLLTKLFSSLENLSTAFLTIIQNKQTPQIDLVNSFYRAICNGPGGRDILCSKLHHFLHRPGKASVAILTNSRGDSNQSPIWWAWAVVLLQCSILSPSSKTPFQKRLVITARILGLISSMPNRLHHKLVEYYSDPICSTQLFKEKVEIVNVFISDRICYFLQIPDGFGASSSDLSHHYLPKYMCDWSLLASCRVMALLCGSNNQSRKLPITSFYNVSTDLIQPIDLIYDFEAWESRKSSYTLCGYPCLLSMSSKISLLTYDGKRQMGMEARQAFIDSLLGRSLAPPVLPLSIRRSHLVEDSLRQISHSRSELKKLLKISFVDEEGVDGGGLKKEWFLLLIQELVAPEYGMFLHDSELNQIWFNPASTELEEFRLIGIVIGLAIYNRATLDFGLPLVGYQKLLGLPVTELTDLASLKPEVANSLKWILEYDGDDLEEICSRNFVGDYDAYGTVREVPLLPNGENLPVTKSNRTEFVKLYCDYVLNKSITQQFQAFSDGFHSIAAGNGLSLFQPEEIELVVIGSSYNSKLSVEDLKAITTYDGFLSTDSTIQHFWSVVNSFDFKDQKKLLRFITGTDRIPATGISGLTLKISKSTQTSP-PSLNNNINCASNLTLRRSRIGYSNLATLNPSSSSSTIMANNERLPESHTCFNQLILSEFNSLLVLLAHTMDIKNSITDHTEFSGRDDTSDSSAAEQHKAKAVSPEDAVRKIVCELLALVHKVPQIIQILLVQYGISISPSTLTRKRQVWGLRQNEIPKPAVSELSAPIRDSLLSS
104207	GC_00001698		PST_AZ2_2	2737	52	110	4	0	0.954383137019138	0.824760617961986	0.884849943863872	PF00632.30	HECT-domain (ubiquitin-transferase)							2737	Chr_3	-----------------MDPLDFSMLTSDFYSSELRNEESEEGTDPQPTGSATPVRRGRAAGNRRSIGLLLSPKPVLNKPGVADGPPTPSKLSVSASSFKRRSQNFANLLRHPTSIRNRSSSAAGCTSPGLPPDHRRQTYSPISSTFFPTNLTPTPPPGSDPKTSPTTSPAYARNSLLPSSHLCLTPEETYNLNCRCCNRPITLDPLRLSQPVRCSSCAIIWDSPDSFLVSQTQTEAEPDNGCPPSTILKITEEEVALLDSLSLSQEQLDSFDRDPAGFLSSIVPGSELDRRIKDFDQLASDLLTKLFSSLKNLSTAFLTIIQNKQTLQVDLVNSFYRAICNGPTGRDILCSKLHHFLHRPGKQSVSILSNTRNDSNQSPIQWAWAVVLLQCPILSPSSKTPFQKRLIITARILGLISSMPNRLHHKLVEYYSDPICSTQLFEEKVEIVNVFISDRICYFLQIPDGFGASSSDLSHHYLPKYMCDWSLLASCRVMALLCGSNNQSRKLPITSFYNVSTDLIQPIDLIYDFEAWESRKSSYTLCGYPCLLSMSSKISLLTYDGKRQMGMEARQAFIDSLLGRSLAPPVLPLSIRRSHLVEDSLRQISHSRSELKKLLKISFVDEEGVDGGGLKKEWFLLLIRELVAPEYGMFLHDSELNQIWFNPASTELEEFRLIGIVIGLAIYNRATLDFGLPLVGYRKLLGLPVTELTDLASLKPEVANSLKWILEYDGDDLEEICSRNFVGDYDAYGTVREVPLLPNGENLPVTKSNRTEFVKLYCDYVLNKSITQQFQAFSDGFHSIAAGNGLSLFQPEEIELLVIGSSYDSKLSVEDLKAITTYDGFLSTDSTIQYFWSVVNSFDFEDQKKLLRFITGTDRIPATGISRLTLKISKSTQNSP-PS--NDNNRSRNLNSRRSRIGYSNLTNVDPS-SSSTIMANNERLPESHTCFNQLILSEFNSV-----HSLHEKLSLAINESLG-------------------------------------------------FGLN---------------------------------------
104208	GC_00001698		PST_AZ2_2	2728	52	110	4	0	0.954383137019138	0.824760617961986	0.884849943863872	PF00632.30	HECT-domain (ubiquitin-transferase)							2728	Chr_3	-----------------MDPLDFSMLMSNCYSSELRNEESEEGTDNQATGPATPVRRGRAAGNHRSIGLLLSPKPVLSKPGVSDGPPTPSKLLVSASSFKRRSQNFANLLRHPTSIRDRSSSAAGCTSPRLPPHSCHQTYSPISSTFFPTNLTTTPPLGSNLKTSPTTSPAHAKKSLHPSSQLCLTTEESYNFNCRCCNRPIALNSIRLSQPVQCLSCAIIWDSTDSFLVSQTQTKGEPDNSCRPSTFLKITEEQVALLDSLSLSQEQLNSFDQDPAGFLSLIVPGSDLDQRIKDFDQLASDLLTKLFSSLENLSTAFLTIIQNKQTPQIDLVNSFYRAICNGPGGRDILCSKLHHFLHRPGKASVAILTNSRGDSNQSPIWWAWAVVLLQCSILSPSSKTPFQKRLVITARILGLISSMPNRLHHKLVEYYSDPICSTQLFKEKVEIVNVFISDRICYFLQIPDGFGASSSDLSHHYLPKYMCDWSLLASCRVMALLCGSNNQSRKLPITSFYNVSTDLIQPIDLIYDFEAWESRKSSYTLCGYPCLLSMSSKISLLTYDGKRQMGMEARQAFIDSLLGRSLAPPVLPLSIRRSHLVEDSLRQISHSRSELKKLLKISFVDEEGVDGGGLKKEWFLLLIQELVAPEYGMFLHDSELNQIWFNPASTELEEFRLIGIVIGLAIYNRATLDFGLPLVGYQKLLGLPVTELTNLASLKPEVANSLKWILEYDGDDLEEICSRNFVGDYDAYGTVREVPLLPNGENLPVTKSNRTEFVKLYCDYVLNKSITQQFQAFSDGFHSIAAGNGLSLFQPEEIELVVIGSSYNSKLSVEDLKAITTYDGFLSTDSTIQHFWSVVNSFDFKDQKKLLRFITGTDRIPATGISGLTLKISKSTQTSP-PSLNNNINCASNLTLRRSRIGYSNLATLNPSSSSSTIMANNERLPESHTCFNQLILSEFNSV-----HSLHEKLSLAINE-----------------------------------------------------------------------------------------------
104209	GC_00001698		PST_DK0911_1	14144	52	110	4	0	0.954383137019138	0.824760617961986	0.884849943863872	PF00632.30	HECT-domain (ubiquitin-transferase)							14144	Chr_1	-----------------MDPLDFSMLTSDFYSSELRNEESEEGTDPQPTGSATPVRRGRAAGNRRSIGLLLSPKPVLNKPGVADGPPTPSKLSVSASSFKRRSQNFANLLRHPTSIRNRSSSAAGCTSPGLPPDHRRQTYSPISSTFFPTNLTPTPPPGSDPKTSPTTSPAYARNSLLPSSHLCLTPEETYNLNCRCCNRPITLDPLRLSQPVRCSSCAIIWDSPDSFLVSQTQTEAEPDNGCPPSTILKITEEEVALLDSLSLSQEQLDSFDRDPAGFLSSIVPGSELDRRIKDFNQLASDLLTKLFSSLKNLSTAFLTIIQNKQTLQVDLVNSFYRAICNGPTGRDILCSKLHHFLHRPGKQSVSILSNTRNDSNQSPIQWAWAVVLLQCPILSPSSKTPFQKRLIITARILGLISSMPNRLHHKLVEYYSDPICSTQLFEEKVEIVNVFISDRICYFLQIPDGFGASSSDLSHHYLPKYMCDWSLLASCRVMALLCGSNNQSRKLPITSFYNVSTDLIQPIDLIYDFEAWESRKSSYTLCGYPCLLSMSSKISLLTYDGKRQMGMEARQAFIDSLLGRSLAPPVLPLSIRRSHLVEDSLRQISHSRSELKKLLKISFVDEEGVDGGGLKKEWFLLLIRELVAPEYGMFLHDSELNQIWFNPASTELEEFRLIGIVIGLAIYNRATLDFGLPLVGYRKLLGLPVTELTDLASLKPEVANSLKWILEYDGDDLEEICSRNFVGDYDAYGTVREVPLLPNGENLPVTKSNRTEFVKLYCDYVLNKSITQQFQAFSDGFHSIAAGNGLSLFQPEEIELLVIGSSYDSKLSVEDLKAITTYDGFLSTDSTIQYFWSVVNSFDFEDQKKLLRFITGTDRIPATGISRLTLKISKSTQNSP-PS--NDNNRSRNLNSRRSRIGYSNLTNVDPS-SSSTIMANNERLPESHTCFNQLILSEFNSV-----HSLHEKLSLAINESLG-------------------------------------------------FGLN---------------------------------------
104210	GC_00001698		PST_DK0911_1	14155	52	110	4	0	0.954383137019138	0.824760617961986	0.884849943863872	PF00632.30	HECT-domain (ubiquitin-transferase)							14155	Chr_1	-----------------MDPLDFSMLMSNCYSSELRNEESEEGTDNQATGPATPVRRGRAAGNHRSIGLLLSPKPVLSKPGVSDGPPTPSKLLVSASSFKRRSQNFANLLRHPTSIRDRSSSAAGCTSPRLPPHSCHQTYSPISSTFFPTNLTTTPPLGSNLKTSPTTSPAHAKKSLHPSSQLCLTTEESYNFNCRCCNRPIALNSIRLSQPVQCLSCAIIWDSTDSFLVSQTQTKGEPDNSCRPSTFLKITEEQVALLDSLSLSQEQLNSFDQDPAGFLSLIVPGSDLDQRIKDFDQLASDLLTKLFSSLENLSTAFLTIIQNKQTPQIDLVNSFYRAICNGPGGRDILCSKLHHFLHRPGKASVAILTNSRGDSNQSPIWWAWAVVLLQCSILSPSSKTPFQKRLVITARILGLISSMPNRLHHKLVEYYSDPICSTQLFKEKVEIVNVFISDRICYFLQIPDGFGASSSDLSHHYLPKYMCDWSLLASCRVMALLCGSNNQSRKLPITSFYNVSTDLIQPIDLIYDFEAWESRKSSYTLCGYPCLLSMSSKISLLTYDGKRQMGMEARQAFIDSLLGRSLAPPVLPLSIRRSHLVEDSLRQISHSRSELKKLLKISFVDEEGVDGGGLKKEWFLLLIQELVAPEYGMFLHDSELNQIWFNPASTELEEFRLIGIVIGLAIYNRATLDFGLPLVGYQKLLGLPVTELTDLASLKPEVANSLKWILEYDGDDLEEICSRNFVGDYDAYGTVREVPLLPNGENLPVTKSNRTEFVKLYCDYVLNKSITQQFQAFSDGFHSIAAGNGLSLFQPEEIELVVIGSSYNSKLSVEDLKAITTYDGFLSTDSTIQHFWSVVNSFDFKDQKKLLRFITGTDRIPATGISGLTLKISKSTQTSP-PSLNNNINCASNLTLRRSRIGYSNLATLNPSSSSSTIMANNERLPESHTCFNQLILSEFNSV-----HSLHEKLSLAINESLG-------------------------------------------------FGLN---------------------------------------
104211	GC_00001698		PST_DK0911_2	14196	52	110	4	0	0.954383137019138	0.824760617961986	0.884849943863872	PF00632.30	HECT-domain (ubiquitin-transferase)							14196	Chr_3	-----------------MDPLDFSMLTSDFYSSELRNEESEEGTDPQPTGSATPVRRGRAAGNRRSIGLLLSPKPVLNKPGVADGPPTPSKLSVSASSFKRRSQNFANLLRHPTSIRNRSSSAAGCTSPGLPPDHRRQTYSPISSTFFPTNLTPTPPPGSDPKTSPTTSPAYARNSLLPSSHLCLTPEETYNLNCRCCNRPITLDPLRLSQPVRCSSCAIIWDSPDSFLVSQTQTEAEPDNGCPPSTILKITEEEVALLDSLSLSQEQLDSFDRDPAGFLSSIVPGSELDRRIKDFNQLASDLLTKLFSSLKNLSTAFLTIIQNKQTLQVDLVNSFYRAICNGPTGRDILCSKLHHFLHRPGKQSVSILSNTRNDSNQSPIQWAWAVVLLQCPILSPSSKTPFQKRLIITARILGLISSMPNRLHHKLVEYYSDPICSTQLFEEKVEIVNVFISDRICYFLQIPDGFGASSSDLSHHYLPKYMCDWSLLASCRVMALLCGSNNQSRKLPITSFYNVSTDLIQPIDLIYDFEAWESRKSSYTLCGYPCLLSMSSKISLLTYDGKRQMGMEARQAFIDSLLGRSLAPPVLPLSIRRSHLVEDSLRQISHSRSELKKLLKISFVDEEGVDGGGLKKEWFLLLIRELVAPEYGMFLHDSELNQIWFNPASTELEEFRLIGIVIGLAIYNRATLDFGLPLVGYRKLLGLPVTELTDLASLKPEVANSLKWILEYDGDDLEEICSRNFVGDYDAYGTVREVPLLPNGENLPVTKSNRTEFVKLYCDYVLNKSITQQFQAFSDGFHSIAAGNGLSLFQPEEIELLVIGSSYDSKLSVEDLKAITTYDGFLSTDSTIQYFWSVVNSFDFEDQKKLLRFITGTDRIPATGISRLTLKISKSTQNSP-PS--NDNNRSRNLNSRRSRIGYSNLTNVDPS-SSSTIMANNERLPESHTCFNQLILSEFNSV-----HSLHEKLSLAINESLG-------------------------------------------------FGLN---------------------------------------
104212	GC_00001698		PST_DK0911_2	14204	52	110	4	0	0.954383137019138	0.824760617961986	0.884849943863872	PF00632.30	HECT-domain (ubiquitin-transferase)							14204	Chr_3	-----------------MDPLDFSMLMSNCYSSELRNEESEEGTDNQATGPATPVRRGRAAGNHRSIGLLLSPKPVLSKPGVSDGPPTPSKLLVSASSFKRRSQNFANLLRHPTSIRDRSSSAAGCTSPRLPPHSCHQTYSPISSTFFPTNLTTTPPLGSNLKTSPTTSPAHAKKSLHPSSQLCLTTEESYNFNCRCCNRPIALNSIRLSQPVQCLSCAIIWDSTDSFLVSQTQTKGEPDNSCRPSTFLKITEEQVALLDSLSLSQEQLNSFDQDPAGFLSLIVPGSDLDQRIKDFDQLASDLLTKLFSSLENLSTAFLTIIQNKQTPQIDLVNSFYRAICNGPGGRDILCSKLHHFLHRPGKASVAILTNSRGDSNQSPIWWAWAVVLLQCSILSPSSKTPFQKRLVITARILGLISSMPNRLHHKLVEYYSDPICSTQLFKEKVEIVNVFISDRICYFLQIPDGFGASSSDLSHHYLPKYMCDWSLLASCRVMALLCGSNNQSRKLPITSFYNVSTDLIQPIDLIYDFEAWESRKSSYTLCGYPCLLSMSSKISLLTYDGKRQMGMEARQAFIDSLLGRSLAPPVLPLSIRRSHLVEDSLRQISHSRSELKKLLKISFVDEEGVDGGGLKKEWFLLLIQELVAPEYGMFLHDSELNQIWFNPASTELEEFRLIGIVIGLAIYNRATLDFGLPLVGYQKLLGLPVTELTDLASLKPEVANSLKWILEYDGDDLEEICSRNFVGDYDAYGTVREVPLLPNGENLPVTKSNRTEFVKLYCDYVLNKSITQQFQAFSDGFHSIAAGNGLSLFQPEEIELVVIGSSYNSKLSVEDLKAITTYDGFLSTDSTIQHFWSVVNSFDFKDQKKLLRFITGTDRIPATGISGLTLKISKSTQTSP-PSLNNNINCASNLTLRRSRIGYSNLATLNPSSSSSTIMANNERLPESHTCFNQLILSEFNSV-----HSLHEKLSLAINESLG-------------------------------------------------FGLN---------------------------------------
104213	GC_00001698		PST_SWS484_1	825	52	110	4	0	0.954383137019138	0.824760617961986	0.884849943863872	PF00632.30	HECT-domain (ubiquitin-transferase)							825	Chr_3	-----------------MDPLDFSMLTSDFYSSELRNEESEEGTDPQPTGSATPVRRGRAAGNRRSIGLLLSPKPVLNKPGVADGPPTPSKLSVSASSFKRRSQNFANLLRHPTSIRNRSSSAAGCTSPGLPPDHRRQTYSPISSTFFPTNLTPTPPPGSDPKTSPTTSPAYARNSLLPSSHLCLTPEETYNLNCRCCNRPITLDPLRLSQPVRCSSCAIIWDSPDSFLVSQTQTEAEPDNGCPPSTILKITEEEVALLDSLSLSQEQLDSFDRDPAGFLSSIVPGSELDRRIKDFDQLASDLLTKLFSSLKNLSTAFLTIIQNKQTLQVDLVNSFYRAICNGPTGRDILCSKLHHFLHRPGKQSVSILSNTRNDSNQSPIQWAWAVVLLQCPILSPSSKTPFQKRLIITARILGLISSMPNRLHHKLVEYYSDPICSTQLFEEKVEIVNVFISDRICYFLQIPDGFGASSSDLSHHYLPKYMCDWSLLASCRVMALLCGSNNQSRKLPITSFYNVSTDLIQPIDLIYDFEAWESRKSSYTLCGYPCLLSMSSKISLLTYDGKRQMGMEARQAFIDSLLGRSLAPPVLPLSIRRSHLVEDSLRQISHSRSELKKLLKISFVDEEGVDGGGLKKEWFLLLIRELVAPEYGMFLHDSELNQIWFNPASTELEEFRLIGIVIGLAIYNRATLDFGLPLVGYRKLLGLPVTELTDLASLKPEVANSLKWILEYDGDDLEEICSRNFVGDYDAYGTVREVPLLPNGENLPVTKSNRTEFVKLYCDYVLNKSITQQFQAFSDGFHSIAAGNGLSLFQPEEIELLVIGSSYDSKLSVEDLKAITTYDGFLSTDSTIQYFWSVVNSFDFEDQKKLLRFITGTDRIPATGISRLTLKISKSTQNSP-PS--NDNNRSRNLNSRRSRIGYSNLTNVDPS-SSSTIMANNERLPESHTCFNQLILSEFNSV-----HSLHEKLSLAINESLG-------------------------------------------------FGLN---------------------------------------
104214	GC_00001698		PST_SWS484_1	832	52	110	4	0	0.954383137019138	0.824760617961986	0.884849943863872	PF00632.30	HECT-domain (ubiquitin-transferase)							832	Chr_3	-----------------MDPLDFSMLMSNCYSSELRNEESEEGTDNQATGPATPVRRGRAAGNHRSIGLLLSPKPVLSKPGVSDGPPTPSKLLVSASSFKRRSQNFANLLRHPTSIRDRSSSAAGCTSPRLPPHSCHQTYSPISSTFFPTNLTTTPPLGSNLKTSPTTSPAHAKKSLHPSSQLCLTTEESYNFNCRCCNRPIALNSIRLSQPVQCLSCAIIWDSTDSFLVSQTQTKGEPDSSCRPSTFLKITEEQVALLDSLSLSQEQLNSFEQDPAGFLSLIVPGSDLDQRIKDFDQLASDLLTKLFSSLENLSTAFLTIIQNKQTPQIDLVNSFYRAICNGPGGRDILCSKLHHFLHRPGKASVAILTNSRGDSNQSPIWWAWAVVLLQCSILSPSSKTPFQKRLVITARILGLISSMPNRLHHKLVEYYSDPICSTQLFKEKVEIVNVFISDRICYFLQIPDGFGASSSDLSHHYLPKYMCDWSLLASCRVMALLCGSNNQSRKLPITSFYNVSTDLIQPIDLIYDFEAWESRKSSYTLCGYPCLLSMSSKISLLTYDGKRQMGMEARQAFIDSLLGRSLAPPVLPLSIRRSHLVEDSLRQISHSRSELKKLLKISFVDEEGVDGGGLKKEWFLLLIQELVAPEYGMFLHDSELNQIWFNPASTELEEFRLIGIVIGLAIYNRATLDFGLPLVGYQKLLGLPVTELTDLASLKPEVANSLKWILEYDGDDLEEICSRNFVGDYDAYGTVREVPLLPNGENLPVTKSNRTEFVKLYCDYVLNKSITQQFQAFSDGFHSIAAGNGLSLFQPEEIELVVIGSSYNSKLSVEDLKAITTYDGFLSTDSTIQHFWSVVNSFDFKDQKKLLRFITGTDRIPATGISGLTLKISKSTQTSP-PSLNNNINCASNLTLRRSRIGYSNLATLNPSSSSSTIMANNERLPESHTCFNQLILSEFNSV-----HSLHEKLSLAINESLG-------------------------------------------------FGLN---------------------------------------
104215	GC_00001698		PST_SWS484_2	1559	52	110	4	0	0.954383137019138	0.824760617961986	0.884849943863872	PF00632.30	HECT-domain (ubiquitin-transferase)							1559	Chr_1	-----------------MDPLDFSMLTSDFYSSELRNEESEEGTDPQPTGSATPVRRGRAAGNRRSIGLLLSPKPVLNKPGVADGPPTPSKLSVSASSFKRRSQNFANLLRHPTSIRNRSSSAAGCTSPGLPPDHRRQTYSPISSTFFPTNLTPTPPPGSDPKTSPTTSPAYARNSLLPSSHLCLTPEETYNLNCRCCNRPITLDPLRLSQPVRCSSCAIIWDSPDSFLVSQTQTEAEPDNGCPPSTILKITEEEVALLDSLSLSQEQLDSFDRDPAGFLSSIVPGSELDQRIQDFDQLASDLLTKLFSSLENLSTAFLTIIQNEQTLQIDLVNSFYRAICNGPTGRDNLCSKLHHFLHRPGKQSVSILSNARNDSNQSPIQWAWAVVLLQCPILSPSSKTPFQKRLVITARILGLISSMPNRLHHKLVEYYSDPICSTQLFEEKVEIVNVFISDRICYFLQIPDGFGASSSDSSHHYLPKYMCDWSLLASCRVMALLCGSNNRSRKLPITSFYNVSTDLIQPIDLIYDFEAWESRKSSYTLCGYPCLLSMSSKISLLTYDGKRQMGMEARQAFIDSLLGRSLAPPVLPLSIRRSHLVEDSLRQISHSKSELKKLLKISFVDEEGVDGGGLKKEWFLLLIRELVAPEYGMFLHDLELNQIWFNPASTELEEFRLIGIVIGLAIYNRATLDFGLPLVGYRKLLGSPVTELTDLASLKPEVANSLKWILEYDGDDLEEICSRNFVGDYDAYGTVREVPLLPNGENLPVTKSNRTEFVKLYCDYVLNKSITQQFQAFSDGFHSIAAGNGLSLFQPEEIELLVIGSSYDSKLSVEDLKAITTYDGFLSTDSTIQYFWSVVDSFDFEDQKKLLRFITGTDRIPATGISGLTLKISKSTQNSP-PS--NNNNRSRNLNSRRSRIGYSNLTNVDPS-SSSTIMANNERLPESHTCFNQLILSEFNSV-----HSLHEKLSLAINESLG-------------------------------------------------FGLN---------------------------------------
104216	GC_00001698		PST_SWS484_2	1550	52	110	4	0	0.954383137019138	0.824760617961986	0.884849943863872	PF00632.30	HECT-domain (ubiquitin-transferase)							1550	Chr_1	-----------------------------------------------------------------------------------------------------------------------------------------------------------------------------------------------------------------------------------------------------------------------------------------------------------------------------------------------------------------------------------------------------------------------------------MPNRLHHKLVEYYSDPICSTQLFKEKVEIVNVFISDRICYFLQIPDGFGASSSDLSHHYLPKYMCDWSLLASCRVMALLCGSNNQSRKLPITSFYNVSTDLIQPIDLIYDFEAWESRKSSYTLCGYPCLLSMSSKISLLTYDGKRQMGMEACQAFIDSLLGRSLAPPVLPLSIRRSHLVEDSLRQISHSRSELKKLLKISFVDEEGVDGGGLKKEWFLLLIQELVAPEYGMFLHDSELNQIWFNPASTELEEFRLIGIVIGLAIYNRATLDFGLPLVGYQKLLGLPVTELTDLASLKPEVANSLKWILEYDGDDLEEICSRNFVGDYDAYGTVREVPLLPNGENLPVTKSNRTEFVKLYCDYVLNKSITQQFQAFSDGFHSIAAGNGLSLFQPEEIELVVIGSSYNSKLSVEDLKAITTYDGFLSTDSTIQHFWSVVNSFDFKDQKKLLRFITGTDRIPATGISGLTLKISKSTQTSP-PSLNNNINCASNLTLRRSRIGYSNLATLNPSSSSSTIMANNERLPESHTCFNQLILSEFNSV-----HSLHEKLSLAINESLG-------------------------------------------------FGLN---------------------------------------
104217	GC_00001698		PST_T030_1	1981	52	110	4	0	0.954383137019138	0.824760617961986	0.884849943863872	PF00632.30	HECT-domain (ubiquitin-transferase)							1981	Chr_4	-----------------MDPLDFSMLTSDFYSSELRNEESEEGTDPQPTGSATPVRRGRAAGNRRSIGLLLSPKPVLNKPGVADGPPTPSKLSVSASSFKRRSQNFANLLRHPTSIRNRSSSAAGCTSPGLPPDHRRQTYSPISSTFFPTNLTPTPPPGSDPKTSPTTSPAYARNSLLPSSHLCLTPEETYNLNCRCCNRPITLDPLRLSQPVRCSSCAIIWDSPDSFLVSQTQTEAEPDNGCPPSTILKITEEEVALLDSLSLSQEQLDSFDRDPAGFLSSIVPGSELDRRIKDFDQLASDLLTKLFSSLKNLSTAFLTIIQNKQTLQVDLVNSFYRAICNGPTGRDILCSKLHHFLHRPGKQSVSILSNTRNDSNQSPIQWAWAVVLLQCPILSPSSKTPFQKRLIITARILGLISSMPNRLHHKLVEYYSDPICSTQLFEEKVEIVNVFISDRICYFLQIPDGFGASSSDLSHHYLPKYMCDWSLLASCRVMALLCGSNNQSRKLPITSFYNVSTDLIQPIDLIYDFEAWESRKSSYTLCGYPCLLSMSSKISLLTYDGKRQMGMEARQAFIDSLLGRSLAPPVLPLSIRRSHLVEDSLRQISHSRSELKKLLKISFVDEEGVDGGGLKKEWFLLLIRELVAPEYGMFLHDSELNQIWFNPASTELEEFRLIGIVIGLAIYNRATLDFGLPLVGYRKLLGLPVTELTDLASLKPEVANSLKWILEYDGDDLEEICSRNFVGDYDAYGTVREVPLLPNGENLPVTKSNRTEFVKLYCDYVLNKSITQQFQAFSDGFHSIAAGNGLSLFQPEEIELLVIGSSYDSKLSVEDLKAITTYDGFLSTDSTIQYFWSVVNSFDFEDQKKLLRFITGTDRIPATGISRLTLKISKSTQNSP-PS--NDNNRSRNLNSRRSRIGYSNLTNVDPS-SSSTIMANNERLPESHTCFNQLILSEFNSV-----HSLHEKLSLAINESLG-------------------------------------------------FGLN---------------------------------------
104218	GC_00001698		PST_T030_1	1989	52	110	4	0	0.954383137019138	0.824760617961986	0.884849943863872	PF00632.30	HECT-domain (ubiquitin-transferase)							1989	Chr_4	---------------------------------------------------------------------------------------------------------------------------------MLQSTDCTQFYSAQS------------------------------------------------------------------------ACAIIWDSTDSFLVSQTQTKGEPDNSCRPSTFLKITEEQVALLDSLSLSQEQLNSFDQDPAGFLSLIVPGSDLDQRIKDFDQLASDLLTKLFSSLENLSTAFLTIIQNKQTPQIDLVNSFYRAICNGPGGRDILCSKLHHFLHRPGKASVAILTNSRGDSNQSPIWWAWAVVLLQCSILSPSSKTPFQKRLVITARILGLISSMPNRLHHKLVEYYSDPICSTQLFKEKVEIVNVFISDRICYFLQIPDGFGASSSDLSHHYLPKYMCDWSLLASCRVMALLCGSNNQSRKLPITSFYNVSTDLIQPIDLIYDFEAWESRKSSYTLCGYPCLLSMSSKISLLTYDGKRQMGMEARQAFIDSLLGRSLAPPVLPLSIRRSHLVEDSLRQISHSRSELKKLLKISFVDEEGVDGGGLKKEWFLLLIQELVAPEYGMFLHDSELNQIWFNPASTELEEFRLIGIVIGLAIYNRATLDFGLPLVGYQKLLGLPVTELTDLASLKPEVANSLKWILEYDGDDLEEICSRNFVGDYDAYGTVREVPLLPNGENLPVTKSNRTEFVKLYCDYVLNKSITQQFQAFSDGFHSIAAGNGLSLFQPEEIELVVIGSSYNSKLSVEDLKAITTYDGFLSTDSTIQHFWSVVNSFDFKDQKKLLRFITGTDRIPATGISGLTLKISKSTQTSP-PSLNNNINCASNLTLRRSRIGYSNLATLNPSSSSSTIMANNERLPESHTCFNQLILSEFNSV-----HSLHEKLSLAINESLG-------------------------------------------------FGLN---------------------------------------
104219	GC_00001698		PST_T030_2	2060	52	110	4	0	0.954383137019138	0.824760617961986	0.884849943863872	PF00632.30	HECT-domain (ubiquitin-transferase)							2060	Chr_4	-----------------MDPLDFSMLTSDFYSSELRNEESEEGTDPQPTGSATPVRRGRAAGNRRSIGLLLSPKPVLNKPGVADGPPTPSKLSVSASSFKRRSQNFANLLRHPTSIRNRSSSAAGCTSPGLPPDHRRQTYSPISSTFFPTNLTPTPPPGSDPKTSPTTSPAYARNSLLPSSHLCLTPEETYNLNCRCCNRPITLDPLRLSQPVRCSSCAIIWDSPDSFLVSQTQTEAEPDNGCPPSTILKITEEEVALLDSLSLSQEQLDSFDRDPAGFLSSIVPGSELDQRIQDFDQLASDLLTKLFSSLENLSTAFLTIIQNEQTLQIDLVNSFYRAICNGPTGRDNLCSKLHHFLHRPGKQSVSILSNARNDSNQSPIQWAWAVVLLQCPILSPSSKTPFQKRLVITARILGLISSMPNRLHHKLVEYYSDPICSTQLFEEKVEIVNVFISDRICYFLQIPDGFGASSSDSSHHYLPKYMCDWSLLASCRVMALLCGSNNRSRKLPITSFYNVSTDLIQPIDLIYDFEAWESRKSSYTLCGYPCLLSMSSKISLLTYDGKRQMGMEARQAFIDSLLGRSLAPPVLPLSIRRSHLVEDSLRQISHSKSELKKLLKISFVDEEGVDGGGLKKEWFLLLIRELVAPEYGMFLHDLELNQIWFNPASTELEEFRLIGIVIGLAIYNRATLDFGLPLVGYRKLLGSPVTELTDLASLKPEVANSLKWILEYDGDDLEEICSRNFVGDYDAYGTVREVPLLPNGENLPVTKSNRTEFVKLYCDYVLNKSITQQFQAFSDGFHSIAAGNGLSLFQPEEIELLVIGSSYDSKLSVEDLKAITTYDGFLSTDSTIQYFWSVVDSFDFEDQKKLLRFITGTDRIPATGISGLTLKISKSTQNSP-PS--NNNNRSRNLNSRRSRIGYSNLTNVDPS-SSSTIMANNERLPESHTCFNQLILSEFNSV-----HSLHEKLSLAINESLG-------------------------------------------------FGLN---------------------------------------
104220	GC_00001698		PST_T030_2	2069	52	110	4	0	0.954383137019138	0.824760617961986	0.884849943863872	PF00632.30	HECT-domain (ubiquitin-transferase)							2069	Chr_4	--------------MHLPQSTDHC-FGQGSFKNIVQNQREKTLEKEHHLGQQTLAHKLRQFSGKKEA---RRPKPVLSKPGVSDGPPTPSKLLVSASSFKRRSQNFANLLRHPTSICDRSSSAAGCTSPRLPPHSCHQTYSPISSTFFPTNLTTTPPLGSNLKTSPTTSPAHAKKSLHPSSQLCLTTEESYNFNCRCCNRPIALNSIRLSQPVQCLSCAIIWDSTDSFLVSQTQTKGEPDNSCRPSTFLKITEEQVALLDSLSLSQEQLNSFDQDPAGFLSLIVPGSDLDQRIKDFDQLASDLLTKLFSSLENLSTAFLTIIQNKQTPQIDLVNSFYRAICNGPGGRDILCSKLHHFLHRPGKASVAILTNSRGDSNQSPIWWAWAVVLLQCSILSPSSKTPFQKRLVITARILGLISSMPNRLHHKLVEYYSDPICSTQLFKEKVEIVNVFISDRICYFLQIPDGFGASSSDLSHHYLPKYMCDWSLLASCRVMALLCGSNNQSRKLPITSFYNVSTDLIQPIDLIYDFEAWESRKSSYTLCGYPCLLSMSSKISLLTYDGKRQMGMEACQAFIDSLLGRSLAPPVLPLSIRRSHLVEDSLRQISHSRSELKKLLKISFVDEEGVDGGGLKKEWFLLLIQELVAPEYGMFLHDSELNQIWFNPASTELEEFRLIGIVIGLAIYNRATLDFGLPLVGYQKLLGLPVTELTDLASLKPEVANSLKWILEYDGDDLEEICSRNFVGDYDAYGTVREVPLLPNGENLPVTKSNRTEFVKLYCDYVLNKSITQQFQAFSDGFHSIAAGNGLSLFQPEEIELVVIGSSYNSKLSVEDLKAITTYDGFLSTDSTIQHFWSVVNSFDFKDQKKLLRFITGTDRIPATGISGLTLKISKSTQTSP-PSLNNNINCASNLTLRRSRIGYSNLATLNPSSSSSTIMANNERLPESHTCFNQLILSEFNSV-----HSLHEKLSLAINESLG-------------------------------------------------FGLN---------------------------------------
104221	GC_00001698		PST_T034a	12994	52	110	4	0	0.954383137019138	0.824760617961986	0.884849943863872	PF00632.30	HECT-domain (ubiquitin-transferase)							12994	Chr_3	-----------------MDPLDFSMLTSDFYSSELRNEESEEGTDPQPTGSATPVRRGRAAGNRRSIGLLLSPKPVLNKPGVADGPPTPSKLSVSASSFKRRSQNFANLLRHPTSIRNRSSSAAGCTSPGLPPDHRRQTYSPISSTFFPTNLTPTPPPGSDPKTSPTTSPAYARNSLLPSSHLCLTPEETYNLNCRCCNRPITLDPLRLSQPVRCSSCAIIWDSPDSFLVSQTQTEAEPDNGCPPSTILKITEEEVALLDSLSLSQEQLDSFDRDPAGFLSSIVPGSELDRRIKDFDQLASDLLTKLFSSLKNLSTAFLTIIQNKQTLQVDLVNSFYRAICNGPTGRDILCSKLHHFLHRPGKQSVSILSNTRNDSNQSPIQWAWAVVLLQCPILSPSSKTPFQKRLIITARILGLISSMPNRLHHKLVEYYSDPICSTQLFEEKVEIVNVFISDRICYFLQIPDGFGASSSDLSHHYLPKYMCDWSLLASCRVMALLCGSNNQSRKLPITSFYNVSTDLIQPIDLIYDFEAWESRKSSYTLCGYPCLLSMSSKISLLTYDGKRQMGMEARQAFIDSLLGRSLAPPVLPLSIRRSHLVEDSLRQISHSRSELKKLLKISFVDEEGVDGGGLKKEWFLLLIRELVAPEYGMFLHDSELNQIWFNPASTELEEFRLIGIVIGLAIYNRATLDFGLPLVGYRKLLGLPVTELTDLASLKPEVANSLKWILEYDGDDLEEICSRNFVGDYDAYGTVREVPLLPNGENLPVTKSNRTEFVKLYCDYVLNKSITQQFQAFSDGFHSIAAGNGLSLFQPEEIELLVIGSSYDSKLSVEDLKAITTYDGFLSTDSTIQYFWSVVNSFDFEDQKKLLRFITGTDRIPATGISRLTLKISKSTQNSP-PS--NDNNRSRNLNSRRSRIGYSNLTNVDPS-SSSTIMANNERLPESHTCFNQLILSEFNSV-----HSLHEKLSLAINESLG-------------------------------------------------FGLN---------------------------------------
104222	GC_00001698		PST_T034a	13001	52	110	4	0	0.954383137019138	0.824760617961986	0.884849943863872	PF00632.30	HECT-domain (ubiquitin-transferase)							13001	Chr_3	-----------------MDPLDFSMLMSNCYSSELRNEESEEGTDNQATGPATPVRRGRAAGNHRSIGLLLSPKPVLSKPGVSDGPPTPSKLLVSASSFKRRSQNFANLLRHPTSIRDRSSSAAGCTSPRLPPHSCHQTYSPISSTFFPTNLTTTPPLGSNLKTSPTTSPAHAKKSLHPSSQLCLTTEESYNFNCRCCNRPIALNSIRLSQPVQCLSCAIIWDSTDSFLVSQTQTKGEPDSSCRPSTFLKITEEQVALLDSLSLSQEQLNSFEQDPAGFLSLIVPGSDLDQRIKDFDQLASDLLTKLFSSLENLSTAFLTIIQNKQTPQIDLVNSFYRAICNGPGGRDILCSKLHHFLHRPGKASVAILTNSRGDSNQSPIWWAWAVVLLQCSILSPSSKTPFQKRLVITARILGLISSMPNRLHHKLVEYYSDPICSTQLFKEKVEIVNVFISDRICYFLQIPDGFGASSSDLSHHYLPKYMCDWSLLASCRVMALLCGSNNQSRKLPITSFYNVSTDLIQPIDLIYDFEAWESRKSSYTLCGYPCLLSMSSKISLLTYDGKRQMGMEARQAFIDSLLGRSLAPPVLPLSIRRSHLVEDSLRQISHSRSELKKLLKISFVDEEGVDGGGLKKEWFLLLIQELVAPEYGMFLHDSELNQIWFNPASTELEEFRLIGIVIGLAIYNRATLDFGLPLVGYQKLLGLPVTELTDLASLKPEVANSLKWILEYDGDDLEEICSRNFVGDYDAYGTVREVPLLPNGENLPVTKSNRTEFVKLYCDYVLNKSITQQFQAFSDGFHSIAAGNGLSLFQPEEIELVVIGSSYNSKLSVEDLKAITTYDGFLSTDSTIQHFWSVVNSFDFKDQKKLLRFITGTDRIPATGISGLTLKISKSTQTSP-PSLNNNINCASNLTLRRSRIGYSNLATLNPSSSSSTIMANNERLPESHTCFNQLILSEFNSV-----HSLHEKLSLAINESLG-------------------------------------------------FGLN---------------------------------------
104223	GC_00001698		PST_T034b	1498	52	110	4	0	0.954383137019138	0.824760617961986	0.884849943863872	PF00632.30	HECT-domain (ubiquitin-transferase)							1498	Chr_1	-----------------MDPLDFSMLTSDFYSSELRNEESEEGTDPQPTGSATPVRRGRAAGNRRSIGLLLSPKPVLNKPGVADGPPTPSKLSVSASSFKRRSQNFANLLRHPTSIRNRSSSAAGCTSPGLPPDHRRQTYSPISSTFFPTNLTPTPPPGSDPKTSPTTSPAYARNSLLPSSHLCLTPEETYNLNCRCCNRPITLDPLRLSQPVRCSSCAIIWDSPDSFLVSQTQTEAEPDNGCPPSTILKITEEEVALLDSLSLSQEQLDSFDRDPAGFLSSIVPGSELDQRIQDFDQLASDLLTKLFSSLENLSTAFLTIIQNEQTLQIDLVNSFYRAICNGPTGRDNLCSKLHHFLHRPGKQSVSILSNARNDSNQSPIQWAWAVVLLQCPILSPSSKTPFQKRLVITARILGLISSMPNRLHHKLVEYYSDPICSTQLFEEKVEIVNVFISDRICYFLQIPDGFGASSSDSSHHYLPKYMCDWSLLASCRVMALLCGSNNRSRKLPITSFYNVSTDLIQPIDLIYDFEAWESRKSSYTLCGYPCLLSMSSKISLLTYDGKRQMGMEARQAFIDSLLGRSLAPPVLPLSIRRSHLVEDSLRQISHSKSELKKLLKISFVDEEGVDGGGLKKEWFLLLIRELVAPEYGMFLHDLELNQIWFNPASTELEEFRLIGIVIGLAIYNRATLDFGLPLVGYRKLLGSPVTELTDLASLKPEVANSLKWILEYDGDDLEEICSRNFVGDYDAYGTVREVPLLPNGENLPVTKSNRTEFVKLYCDYVLNKSITQQFQAFSDGFHSIAAGNGLSLFQPEEIELLVIGSSYDSKLSVEDLKAITTYDGFLSTDSTIQYFWSVVDSFDFEDQKKLLRFITGTDRIPATGISGLTLKISKSTQNSP-PS--NNNNRSRNLNSRRSRIGYSNLTNVDPS-SSSTIMANNERLPESHTCFNQLILSEFNSV-----HSLHEKLSLAINESLG-------------------------------------------------FGLN---------------------------------------
104224	GC_00001698		PST_T034b	1489	52	110	4	0	0.954383137019138	0.824760617961986	0.884849943863872	PF00632.30	HECT-domain (ubiquitin-transferase)							1489	Chr_1	-----------------MLP---------------------------------EARR---------------PKPVLSKPGVSDGPPTPSKLLVSASSFKRRSQNFANLLRHPTSICDRSSSAAGCTSPRLPPHSCHQTYSPISSTFFPTNLTTTPPLGSNLKTSPTTSPAHAKKSLHPSSQLCLTTEESYNFNCRCCNRPIALNSIRLSQPVQCLSCAIIWDSTDSFLVSQTQTKGEPDNSCRPSTFLKITEEQVALLDSLSLSQEQLNSFDQDPAGFLSLIVPGSDLDQRIKDFDQLASDLLTKLFSSLENLSTAFLTIIQNKQTPQIDLVNSFYRAICNGPGGRDILCSKLHHFLHRPGKASVAILTNSRGDSNQSPIWWAWAVVLLQCSILSPSSKTPFQKRLVITARILGLISSMPNRLHHKLVEYYSDPICSTQLFKEKVEIVNVFISDRICYFLQIPDGFGASSSDLSHHYLPKYMCDWSLLASCRVMALLCGSNNQSRKLPITSFYNVSTDLIQPIDLIYDFEAWESRKSSYTLCGYPCLLSMSSKISLLTYDGKRQMGMEACQAFIDSLLGRSLAPPVLPLSIRRSHLVEDSLRQISHSRSELKKLLKISFVDEEGVDGGGLKKEWFLLLIQELVAPEYGMFLHDSELNQIWFNPASTELEEFRLIGIVIGLAIYNRATLDFGLPLVGYQKLLGLPVTELTDLASLKPEVANSLKWILEYDGDDLEEICSRNFVGDYDAYGTVREVPLLPNGENLPVTKSNRTEFVKLYCDYVLNKSITQQFQAFSDGFHSIAAGNGLSLFQPEEIELVVIGSSYNSKLSVEDLKAITTYDGFLSTDSTIQHFWSVVNSFDFKDQKKLLRFITGTDRIPATGISGLTLKISKSTQTSP-PSLNNNINCASNLTLRRSRIGYSNLATLNPSSSSSTIMANNERLPESHTCFNQLILSEFNSV-----HSLHEKLSLAINESLG-------------------------------------------------FGLN---------------------------------------
104225	GC_00001698		PST_W011a	302	52	110	4	0	0.954383137019138	0.824760617961986	0.884849943863872	PF00632.30	HECT-domain (ubiquitin-transferase)							302	Chr_1	-----------------MDPLDFSMLTSDFYSSELRNEESEEGTDPQPTGSATPVRRGRAAGNRRSIGLLLSPKPVLNKPGVADGPPTPSKLSVSASSFKRRSQNFANLLRHPTSIRNRSSSAAGCTSPGLPPDHRRQTYSPISSTFFPTNLTPTPPPGSDPKTSPTTSPAYARNSLLPSSHLCLTPEETYNLNCRCCNRPITLDPLRLSQPVRCSSCAIIWDSPDSFLVSQTQTEAEPDNGCPPSTILKITEEEVALLDSLSLSQEQLDSFDRDPAGFLSSIVPGSELDRRIKDFDQLASDLLTKLFSSLKNLSTAFLTIIQNKQTLQVDLVNSFYRAICNGPTGRDILCSKLHHFLHRPGKQSVSILSNTRNDSNQSPIQWAWAVVLLQCPILSPSSKTPFQKRLIITARILGLISSMPNRLHHKLVEYYSDPICSTQLFEEKVEIVNVFISDRICYFLQIPDGFGASSSDLSHHYLPKYMCDWSLLASCRVMALLCGSNNQSRKLPITSFYNVSTDLIQPIDLIYDFEAWESRKSSYTLCGYPCLLSMSSKISLLTYDGKRQMGMEARQAFIDSLLGRSLAPPVLPLSIRRSHLVEDSLRQISHSRSELKKLLKISFVDEEGVDGGGLKKEWFLLLIRELVAPEYGMFLHDSELNQIWFNPASTELEEFRLIGIVIGLAIYNRATLDFGLPLVGYRKLLGLPVTELTDLASLKPEVANSLKWILEYDGDDLEEICSRNFVGDYDAYGTVREVPLLPNGENLPVTKSNRTEFVKLYCDYVLNKSITQQFQAFSDGFHSIAAGNGLSLFQPEEIELLVIGSSYDSKLSVEDLKAITTYDGFLSTDSTIQYFWSVVNSFDFEDQKKLLRFITGTDRIPATGISRLTLKISKSTQNSP-PS--NDNNRSRNLNSRRSRIGYSNLTNVDPS-SSSTIMANNERLPESHTCFNQLILSEFNSV-----HSLHEKLSLAINESLG-------------------------------------------------FGLN---------------------------------------
104226	GC_00001698		PST_W011a	13037	52	110	4	0	0.954383137019138	0.824760617961986	0.884849943863872	PF00632.30	HECT-domain (ubiquitin-transferase)							13037	ChrUn	-----------------MDPLDFSMLMSNCYSSELRNEESEEGTDNQATGPATPVRRGRAAGNHRSIGLLLSPKPVLSKPGVSDGPPTPSKLLVSASSFKRRSQNFANLLRHPTSIRDRSSSAAGCTSPRLPPHSCHQTYSPISSTFFPTNLTTTPPLGSNLKTSPTTSPAHAKKSLHPSSQLCLTTEESYNFNCRCCNRPIALNSIRLSQPVQCLSCAIIWDSTDSFLVSQTQTKGEPDSSCRPSTFLKITEEQVALLDSLSLSQEQLNSFEQDPAGFLSLIVPGSDLDQRIKDFDQLASDLLTKLFSSLENLSTAFLTIIQNKQTPQIDLVNSFYRAICNGPGGRDILCSKLHHFLHRPGKASVAILTNSRGDSNQSPIWWAWAVVLLQCSILSPSSKTPFQKRLVITARILGLISSMPNRLHHKLVEYYSDPICSTQLFKEKVEIVNVFISDRICYFLQIPDGFGASSSDLSHHYLPKYMCDWSLLASCRVMALLCGSNNQSRKLPITSFYNVSTDLIQPIDLIYDFEAWESRKSSYTLCGYPCLLSMSSKISLLTYDGKRQMGMEARQAFIDSLLGRSLAPPVLPLSIRRSHLVEDSLRQISHSRSELKKLLKISFVDEEGVDGGGLKKEWFLLLIQELVAPEYGMFLHDSELNQIWFNPASTELEEFRLIGIVIGLAIYNRATLDFGLPLVGYQKLLGLPVTELTDLASLKPEVANSLKWILEYDGDDLEEICSRNFVGDYDAYGTVREVPLLPNGENLPVTKSNRTEFVKLYCDYVLNKSITQQFQAFSDGFHSIAAGNGLSLFQPEEIELVVIGSSYNSKLSVEDLKAITTYDGFLSTDSTIQHFWSVVNSFDFKDQKKLLRFITGTDRIPATGISGLTLKISKSTQTSP-PSLNNNINCASNLTLRRSRIGYSNLATLNPSSSSSTIMANNERLPESHTCFNQLILSEFNSV-----HSLHEKLSLAINESLG-------------------------------------------------FGLN---------------------------------------
104227	GC_00001698		PST_W011a	295	52	110	4	0	0.954383137019138	0.824760617961986	0.884849943863872	PF00632.30	HECT-domain (ubiquitin-transferase)							295	Chr_1	---------------------------------------------------------------------------------------------------------------------------------MLQSTDCTQFYSAQS------------------------------------------------------------------------ACAIIWDSTDSFLVSQTQTKGEPDNSCRPSTFLKITEEQVALLDSLSLSQEQLNSFDQDPAGFLSLIVPGSDLDQRIKDFDQLASDLLTKLFSSLENLSTAFLTIIQNKQTPQIDLVNSFYRAICNGPGGRDILCSKLHHFLHRPGKASVAILTNSRGDSNQSPIWWAWAVVLLQCSILSPSSKTPFQKRLVITARILGLISSMPNRLHHKLVEYYSDPICSTQLFKEKVEIVNVFISDRICYFLQIPDGFGASSSDLSHHYLPKYMCDWSLLASCRVMALLCGSNNQSRKLPITSFYNVSTDLIQPIDLIYDFEAWESRKSSYTLCGYPCLLSMSSKISLLTYDGKRQMGMEARQAFIDSLLGRSLAPPVLPLSIRRSHLVEDSLRQISHSRSELKKLLKISFVDEEGVDGGGLKKEWFLLLIQELVAPEYGMFLHDSELNQIWFNPASTELEEFRLIGIVIGLAIYNRATLDFGLPLVGYQKLLGLPVTELTDLASLKPEVANSLKWILEYDGDDLEEICSRNFVGDYDAYGTVREVPLLPNGENLPVTKSNRTEFVKLYCDYVLNKSITQQFQAFSDGFHSIAAGNGLSLFQPEEIELVVIGSSYNSKLSVEDLKAITTYDGFLSTDSTIQHFWSVVNSFDFKDQKKLLRFITGTDRIPATGISGLTLKISKSTQTSP-PSLNNNINCASNLTLRRSRIGYSNLATLNPSSSSSTIMANNERLPESHTCFNQLILSEFNSV-----HSLHEKLSLAINESLG-------------------------------------------------FGLN---------------------------------------
104228	GC_00001698		PST_W011b	3570	52	110	4	0	0.954383137019138	0.824760617961986	0.884849943863872	PF00632.30	HECT-domain (ubiquitin-transferase)							3570	Chr_3	-----------------MDPLDFSMLTSDFYSSELRNEESEEGTDPQPTGSATPVRRGRAAGNRRSIGLLLSPKPVLNKPGVADGPPTPSKLSVSASSFKRRSQNFANLLRHPTSIRNRSSSAAGCTSPGLPPDHRRQTYSPISSTFFPTNLTPTPPPGSDPKTSPTTSPAYARNSLLPSSHLCLTPEETYNLNCRCCNRPITLDPLRLSQPVRCSSCAIIWDSPDSFLVSQTQTEAEPDNGCPPSTILKITEEEVALLDSLSLSQEQLDSFDRDPAGFLSSIVPGSELDQRIQDFDQLASDLLTKLFSSLENLSTAFLTIIQNEQTLQIDLVNSFYRAICNGPTGRDNLCSKLHHFLHRPGKQSVSILSNARNDSNQSPIQWAWAVVLLQCPILSPSSKTPFQKRLVITARILGLISSMPNRLHHKLVEYYSDPICSTQLFEEKVEIVNVFISDRICYFLQIPDGFGASSSDSSHHYLPKYMCDWSLLASCRVMALLCGSNNRSRKLPITSFYNVSTDLIQPIDLIYDFEAWESRKSSYTLCGYPCLLSMSSKISLLTYDGKRQMGMEARQAFIDSLLGRSLAPPVLPLSIRRSHLVEDSLRQISHSKSELKKLLKISFVDEEGVDGGGLKKEWFLLLIRELVAPEYGMFLHDLELNQIWFNPASTELEEFRLIGIVIGLAIYNRATLDFGLPLVGYRKLLGSPVTELTDLASLKPEVANSLKWILEYDGDDLEEICSRNFVGDYDAYGTVREVPLLPNGENLPVTKSNRTEFVKLYCDYVLNKSITQQFQAFSDGFHSIAAGNGLSLFQPEEIELLVIGSSYDSKLSVEDLKAITTYDGFLSTDSTIQYFWSVVDSFDFEDQKKLLRFITGTDRIPATGISGLTLKISKSTQNSP-PS--NNNNRSRNLNSRRSRIGYSNLTNVDPS-SSSTIMANNERLPESHTCFNQLILSEFNSV-----HSLHEKLSLAINESLG-------------------------------------------------FGLN---------------------------------------
104229	GC_00001698		PST_W011b	3561	52	110	4	0	0.954383137019138	0.824760617961986	0.884849943863872	PF00632.30	HECT-domain (ubiquitin-transferase)							3561	Chr_3	MWKSIQSSSNPISLEKTTIVLARDRLLNPRFKNIVQNQREKTLEKEHHLGQQTLAHKLRQFSGKKEA---RRPKPVLSKPGVSDGPPTPSKLLVSASSFKRRSQNFANLLRHPTSICDRSSSAAGCTSPRLPPHSCHQTYSPISSTFFPTNLTTTPPLGSNLKTSPTTSPAHAKKSLHPSSQLCLTTEESYNFNCRCCNRPIALNSIRLSQPVQCLSCAIIWDSTDSFLVSQTQTKGEPDNSCRPSTFLKITEEQVALLDSLSLSQEQLNSFDQDPAGFLSLIVPGSDLDQRIKDFDQLASDLLTKLFSSLENLSTAFLTIIQNKQTPQIDLVNSFYRAICNGPGGRDILCSKLHHFLHRPGKASVAILTNSRGDSNQSPIWWAWAVVLLQCSILSPSSKTPFQKRLVITARILGLISSMPNRLHHKLVEYYSDPICSTQLFKEKVEIVNVFISDRICYFLQIPDGFGASSSDLSHHYLPKYMCDWSLLASCRVMALLCGSNNQSRKLPITSFYNVSTDLIQPIDLIYDFEAWESRKSSYTLCGYPCLLSMSSKISLLTYDGKRQMGMEACQAFIDSLLGRSLAPPVLPLSIRRSHLVEDSLRQISHSRSELKKLLKISFVDEEGVDGGGLKKEWFLLLIQELVAPEYGMFLHDSELNQIWFNPASTELEEFRLIGIVIGLAIYNRATLDFGLPLVGYQKLLGLPVTELTDLASLKPEVANSLKWILEYDGDDLEEICSRNFVGDYDAYGTVREVPLLPNGENLPVTKSNRTEFVKLYCDYVLNKSITQQFQAFSDGFHSIAAGNGLSLFQPEEIELVVIGSSYNSKLSVEDLKAITTYDGFLSTDSTIQHFWSVVNSFDFKDQKKLLRFITGTDRIPATGISGLTLKISKSTQTSP-PSLNNNINCASNLTLRRSRIGYSNLATLNPSSSSSTIMANNERLPESHTCFNQLILSEFNSV-----HSLHEKLSLAINESLG-------------------------------------------------FGLN---------------------------------------
104230	GC_00001698		PST_W025a	2139	52	110	4	0	0.954383137019138	0.824760617961986	0.884849943863872	PF00632.30	HECT-domain (ubiquitin-transferase)							2139	Chr_1	-----------------MDPLDFSMLTSDFYSSELRNEESEEGTDPQPTGSATPVRRGRAAGNRRSIGLLLSPKPVLNKPGVADGPPTPSKLSVSASSFKRRSQNFANLLRHPTSIRNRSSSAAGCTSPGLPPDHRRQTYSPISSTFFPTNLTPTPPPGSDPKTSPTTSPAYARNSLLPSSHLCLTPEETYNLNCRCCNRPITLDPLRLSQPVRCSSCAIIWDSPDSFLVSQTQTEAEPDNGCPPSTILKITEEEVALLDSLSLSQEQLDSFDRDPAGFLSSIVPGSELDRRIKDFDQLASDLLTKLFSSLKNLSTAFLTIIQNKQTLQVDLVNSFYRAICNGPTGRDILCSKLHHFLHRPGKQSVSILSNTRNDSNQSPIQWAWAVVLLQCPILSPSSKTPFQKRLIITARILGLISSMPNRLHHKLVEYYSDPICSTQLFEEKVEIVNVFISDRICYFLQIPDGFGASSSDLSHHYLPKYMCDWSLLASCRVMALLCGSNNQSRKLPITSFYNVSTDLIQPIDLIYDFEAWESRKSSYTLCGYPCLLSMSSKISLLTYDGKRQMGMEARQAFIDSLLGRSLAPPVLPLSIRRSHLVEDSLRQISHSRSELKKLLKISFVDEEGVDGGGLKKEWFLLLIRELVAPEYGMFLHDSELNQIWFNPASTELEEFRLIGIVIGLAIYNRATLDFGLPLVGYRKLLGLPVTELTDLASLKPEVANSLKWILEYDGDDLEEICSRNFVGDYDAYGTVREVPLLPNGENLPVTKSNRTEFVKLYCDYVLNKSITQQFQAFSDGFHSIAAGNGLSLFQPEEIELLVIGSSYDSKLSVEDLKAITTYDGFLSTDSTIQYFWSVVNSFDFEDQKKLLRFITGTDRIPATGISRLTLKISKSTQNSP-PS--NDNNRSRNLNSRRSRIGYSNLTNVDPS-SSSTIMANNERLPESHTCFNQLILSEFNSV-----HSLHEKLSLAINESLG-------------------------------------------------FGLN---------------------------------------
104231	GC_00001698		PST_W025a	9772	52	110	4	0	0.954383137019138	0.824760617961986	0.884849943863872	PF00632.30	HECT-domain (ubiquitin-transferase)							9772	ChrUn	-----------------MDPLDFSMLTSDFYSSELRNEESEEGTDPQPTGSATPVRRGRAAGNRRSIGLLLSPKPVLNKPGVADGPPTPSKLSVSASSFKRRSQNFANLLRHPTSIRNRSSSAAGCTSPGLPPDHRRQTYSPISSTFFPTNLTPTPPPGSDPKTSPTTSPAYARNSLLPSSHLCLTPEETYNLNCRCCNRPITLDPLRLSQPVRCSSCAIIWDSPDSFLVSQTQTEAEPDNGCPPSTILKITEEEVALLDSLSLSQEQLDSFDRDPAGFLSSIVPGSELDQRIQDFDQLASDLLTKLFSSLENLSTAFLTIIQNEQTLQIDLVNSFYRAICNGPTGRDNLCSKLHHFLHRPGKQSVSILSNARNDSNQSPIQWAWAVVLLQCPILSPSSKTPFQKRLVITARILGLISSMPNRLHHKLVEYYSDPICSTQLFEEKVEIVNVFISDRICYFLQIPDGFGASSSDSSHHYLPKYMCDWSLLASCRVMALLCGSNNRSRKLPITSFYNVSTDLIQPIDLIYDFEAWESRKSSYTLCGYPCLLSMSSKISLLTYDGKRQMGMEARQAFIDSLLGRSLAPPVLPLSIRRSHLVEDSLRQISHSKSELKKLLKISFVDEEGVDGGGLKKEWFLLLIRELVAPEYGMFLHDLELNQIWFNPASTELEEFRLIGIVIGLAIYNRATLDFGLPLVGYRKLLGSPVTELTDLASLKPEVANSLKWILEYDGDDLEEICSRNFVGDYDAYGTVREVPLLPNGENLPVTKSNRTEFVKLYCDYVLNKSITQQFQAFSDGFHSIAAGNGLSLFQPEEIELLVIGSSYDSKLSVEDLKAITTYDGFLSTDSTIQYFWSVVDSFDFEDQKKLLRFITGTDRIPATGISGLTLKISKSTQNSP-PS--NNNNRSRNLNSRRSRIGYSNLTNVDPS-SSSTIMANNERLPESHTCFNQLILSEFNSV-----HSLHEKLSLAINESLG-------------------------------------------------FGLN---------------------------------------
104232	GC_00001698		PST_W025a	9762	52	110	4	0	0.954383137019138	0.824760617961986	0.884849943863872	PF00632.30	HECT-domain (ubiquitin-transferase)							9762	ChrUn	--------------MHLPQSTDHC-FGQGSFKNIVQNQREKTLEKEHHLGQQTLAHKLRQFSGKKGEPEARRPKPVLSKPGVSDGPPTPSKLLVSASSFKRRSQNFANLLRHPTSICDRSSSAAGCTSPRLPPHSCHQTYSPISSTFFPTNLTTTPPLGSNLKTSPTTSPAHAKKSLHPSSQLCLTTEESYNFNCRCCNRPIALNSIRLSQPVQCLSCAIIWDSTDSFLVSQTQTKGEPDNSCRPSTFLKITEEQVALLDSLSLSQEQLNSFDQDPAGFLSLIVPGSDLDQRIKDFDQLASDLLTKLFSSLENLSTAFLTIIQNKQTPQIDLVNSFYRAICNGPGGRDILCSKLHHFLHRPGKASVAILTNSRGDSNQSPIWWAWAVVLLQCSILSPSSKTPFQKRLVITARILGLISSMPNRLHHKLVEYYSDPICSTQLFKEKVEIVNVFISDRICYFLQIPDGFGASSSDLSHHYLPKYMCDWSLLASCRVMALLCGSNNQSRKLPITSFYNVSTDLIQPIDLIYDFEAWESRKSSYTLCGYPCLLSMSSKISLLTYDGKRQMGMEACQAFIDSLLGRSLAPPVLPLSIRRSHLVEDSLRQISHSRSELKKLLKISFVDEEGVDGGGLKKEWFLLLIQELVAPEYGMFLHDSELNQIWFNPASTELEEFRLIGIVIGLAIYNRATLDFGLPLVGYQKLLGLPVTELTDLASLKPEVANSLKWILEYDGDDLEEICSRNFVGDYDAYGTVREVPLLPNGENLPVTKSNRTEFVKLYCDYVLNKSITQQFQAFSDGFHSIAAGNGLSLFQPEEIELVVIGSSYNSKLSVEDLKAITTYDGFLSTDSTIQHFWSVVNSFDFKDQKKLLRFITGTDRIPATGISGLTLKISKSTQTSP-PSLNNNINCASNLTLRRSRIGYSNLATLNPSSSSSTIMANNERLPESHTCFNQLILSEFNSV-----HSLHEKLSLAINESLG-------------------------------------------------FGLN---------------------------------------
104233	GC_00001698		PST_W025a	2148	52	110	4	0	0.954383137019138	0.824760617961986	0.884849943863872	PF00632.30	HECT-domain (ubiquitin-transferase)							2148	Chr_1	---------------------------------------------------------------------------------------------------------------------------------MLQSTDCTQFYSAQS------------------------------------------------------------------------ACAIIWDSTDSFLVSQTQTKGEPDNSCRPSTFLKITEEQVALLDSLSLSQEQLNSFDQDPAGFLSLIVPGSDLDQRIKDFDQLASDLLTKLFSSLENLSTAFLTIIQNKQTPQIDLVNSFYRAICNGPGGRDILCSKLHHFLHRPGKASVAILTNSRGDSNQSPIWWAWAVVLLQCSILSPSSKTPFQKRLVITARILGLISSMPNRLHHKLVEYYSDPICSTQLFKEKVEIVNVFISDRICYFLQIPDGFGASSSDLSHHYLPKYMCDWSLLASCRVMALLCGSNNQSRKLPITSFYNVSTDLIQPIDLIYDFEAWESRKSSYTLCGYPCLLSMSSKISLLTYDGKRQMGMEARQAFIDSLLGRSLAPPVLPLSIRRSHLVEDSLRQISHSRSELKKLLKISFVDEEGVDGGGLKKEWFLLLIQELVAPEYGMFLHDSELNQIWFNPASTELEEFRLIGIVIGLAIYNRATLDFGLPLVGYQKLLGLPVTELTDLASLKPEVANSLKWILEYDGDDLEEICSRNFVGDYDAYGTVREVPLLPNGENLPVTKSNRTEFVKLYCDYVLNKSITQQFQAFSDGFHSIAAGNGLSLFQPEEIELVVIGSSYNSKLSVEDLKAITTYDGFLSTDSTIQHFWSVVNSFDFKDQKKLLRFITGTDRIPATGISGLTLKISKSTQTSP-PSLNNNINCASNLTLRRSRIGYSNLATLNPSSSSSTIMANNERLPESHTCFNQLILSEFNSV-----HSLHEKLSLAINESLG-------------------------------------------------FGLN---------------------------------------
104234	GC_00001698		PST_W029a	2092	52	110	4	0	0.954383137019138	0.824760617961986	0.884849943863872	PF00632.30	HECT-domain (ubiquitin-transferase)							2092	Chr_1	-----------------MDPLDFSMLTSDFYSSELRNEESEEGTDPQPTGSATPVRRGRAAGNRRSIGLLLSPKPVLNKPGVADGPPTPSKLSVSASSFKRRSQNFANLLRHPTSIRNRSSSAAGCTSPGLPPDHRRQTYSPISSTFFPTNLTPTPPPGSDPKTSPTTSPAYARNSLLPSSHLCLTPEETYNLNCRCCNRPITLDPLRLSQPVRCSSCAIIWDSPDSFLVSQTQTEAEPDNGCPPSTILKITEEEVALLDSLSLSQEQLDSFDRDPAGFLSSIVPGSELDQRIQDFDQLASDLLTKLFSSLENLSTAFLTIIQNEQTLQIDLVNSFYRAICNGPTGRDNLCSKLHHFLHRPGKQSVSILSNARNDSNQSPIQWAWAVVLLQCPILSPSSKTPFQKRLVITARILGLISSMPNRLHHKLVEYYSDPICSTQLFEEKVEIVNVFISDRICYFLQIPDGFGASSSDSSHHYLPKYMCDWSLLASCRVMALLCGSNNRSRKLPITSFYNVSTDLIQPIDLIYDFEAWESRKSSYTLCGYPCLLSMSSKISLLTYDGKRQMGMEARQAFIDSLLGRSLAPPVLPLSIRRSHLVEDSLRQISHSKSELKKLLKISFVDEEGVDGGGLKKEWFLLLIRELVAPEYGMFLHDLELNQIWFNPASTELEEFRLIGIVIGLAIYNRATLDFGLPLVGYRKLLGSPVTELTDLASLKPEVANSLKWILEYDGDDLEEICSRNFVGDYDAYGTVREVPLLPNGENLPVTKSNRTEFVKLYCDYVLNKSITQQFQAFSDGFHSIAAGNGLSLFQPEEIELLVIGSSYDSKLSVEDLKAITTYDGFLSTDSTIQYFWSVVDSFDFEDQKKLLRFITGTDRIPATGISGLTLKISKSTQNSP-PS--NNNNRSRNLNSRRSRIGYSNLTNVDPS-SSSTIMANNERLPESHTCFNQLILSEFNSV-----HSLHEKLSLAINESLG-------------------------------------------------FGLN---------------------------------------
104235	GC_00001698		PST_W029a	2102	52	110	4	0	0.954383137019138	0.824760617961986	0.884849943863872	PF00632.30	HECT-domain (ubiquitin-transferase)							2102	Chr_1	-----------------MH---LPQSTDHCF------------------GQGSPEAR--------------RPKPVLSKPGVSDGPPTPSKLLVSASSFKRRSQNFANLLRHPTSICDRSSSAAGCTSPRLPPHSCHQTYSPISSTFFPTNLTTTPPLGSNLKTSPTTSPAHAKKSLHPSSQLCLTTEESYNFNCRCCNRPIALNSIRLSQPVQCLSCAIIWDSTDSFLVSQTQTKGEPDNSCRPSTFLKITEEQVALLDSLSLSQEQLNSFDQDPAGFLSLIVPGSDLDQRIKDFDQLASDLLTKLFSSLENLSTAFLTIIQNKQTPQIDLVNSFYRAICNGPGGRDILCSKLHHFLHRPGKASVAILTNSRGDSNQSPIWWAWAVVLLQCSILSPSSKTPFQKRLVITARILGLISSMPNRLHHKLVEYYSDPICSTQLFKEKVEIVNVFISDRICYFLQIPDGFGASSSDLSHHYLPKYMCDWSLLASCRVMALLCGSNNQSRKLPITSFYNVSTDLIQPIDLIYDFEAWESRKSSYTLCGYPCLLSMSSKISLLTYDGKRQMGMEACQAFIDSLLGRSLAPPVLPLSIRRSHLVEDSLRQISHSRSELKKLLKISFVDEEGVDGGGLKKEWFLLLIQELVAPEYGMFLHDSELNQIWFNPASTELEEFRLIGIVIGLAIYNRATLDFGLPLVGYQKLLGLPVTELTDLASLKPEVANSLKWILEYDGDDLEEICSRNFVGDYDAYGTVREVPLLPNGENLPVTKSNRTEFVKLYCDYVLNKSITQQFQAFSDGFHSIAAGNGLSLFQPEEIELVVIGSSYNSKLSVEDLKAITTYDGFLSTDSTIQHFWSVVNSFDFKDQKKLLRFITGTDRIPATGISGLTLKISKSTQTSP-PSLNNNINCASNLTLRRSRIGYSNLATLNPSSSSSTIMANNERLPESHTCFNQLILSEFNSV-----HSLHEKLSLAINESLG-------------------------------------------------FGLN---------------------------------------
104236	GC_00001698		PST_W029b	7121	52	110	4	0	0.954383137019138	0.824760617961986	0.884849943863872	PF00632.30	HECT-domain (ubiquitin-transferase)							7121	Chr_3	-----------------MDPLDFSMLTSDFYSSELRNEESEEGTDPQPTGSATPVRRGRAAGNRRSIGLLLSPKPVLNKPGVADGPPTPSKLSVSASSFKRRSQNFANLLRHPTSIRNRSSSAAGCTSPGLPPDHRRQTYSPISSTFFPTNLTPTPPPGSDPKTSPTTSPAYARNSLLPSSHLCLTPEETYNLNCRCCNRPITLDPLRLSQPVRCSSCAIIWDSPDSFLVSQTQTEAEPDNGCPPSTILKITEEEVALLDSLSLSQEQLDSFDRDPAGFLSSIVPGSELDRRIKDFDQLASDLLTKLFSSLKNLSTAFLTIIQNKQTLQVDLVNSFYRAICNGPTGRDILCSKLHHFLHRPGKQSVSILSNTRNDSNQSPIQWAWAVVLLQCPILSPSSKTPFQKRLIITARILGLISSMPNRLHHKLVEYYSDPICSTQLFEEKVEIVNVFISDRICYFLQIPDGFGASSSDLSHHYLPKYMCDWSLLASCRVMALLCGSNNQSRKLPITSFYNVSTDLIQPIDLIYDFEAWESRKSSYTLCGYPCLLSMSSKISLLTYDGKRQMGMEARQAFIDSLLGRSLAPPVLPLSIRRSHLVEDSLRQISHSRSELKKLLKISFVDEEGVDGGGLKKEWFLLLIRELVAPEYGMFLHDSELNQIWFNPASTELEEFRLIGIVIGLAIYNRATLDFGLPLVGYRKLLGLPVTELTDLASLKPEVANSLKWILEYDGDDLEEICSRNFVGDYDAYGTVREVPLLPNGENLPVTKSNRTEFVKLYCDYVLNKSITQQFQAFSDGFHSIAAGNGLSLFQPEEIELLVIGSSYDSKLSVEDLKAITTYDGFLSTDSTIQYFWSVVNSFDFEDQKKLLRFITGTDRIPATGISRLTLKISKSTQNSP-PS--NDNNRSRNLNSRRSRIGYSNLTNVDPS-SSSTIMANNERLPESHTCFNQLILSEFNSV-----HSLHEKLSLAINESLG-------------------------------------------------FGLN---------------------------------------
104237	GC_00001698		PST_W029b	7129	52	110	4	0	0.954383137019138	0.824760617961986	0.884849943863872	PF00632.30	HECT-domain (ubiquitin-transferase)							7129	Chr_3	---------------------------------------------------------------------------------------------------------------------------------MLQSTDCTQFYSAQS------------------------------------------------------------------------ACAIIWDSTDSFLVSQTQTKGEPDNSCRPSTFLKITEEQVALLDSLSLSQEQLNSFDQDPAGFLSLIVPGSDLDQRIKDFDQLASDLLTKLFSSLENLSTAFLTIIQNKQTPQIDLVNSFYRAICNGPGGRDILCSKLHHFLHRPGKASVAILTNSRGDSNQSPIWWAWAVVLLQCSILSPSSKTPFQKRLVITARILGLISSMPNRLHHKLVEYYSDPICSTQLFKEKVEIVNVFISDRICYFLQIPDGFGASSSDLSHHYLPKYMCDWSLLASCRVMALLCGSNNQSRKLPITSFYNVSTDLIQPIDLIYDFEAWESRKSSYTLCGYPCLLSMSSKISLLTYDGKRQMGMEARQAFIDSLLGRSLAPPVLPLSIRRSHLVEDSLRQISHSRSELKKLLKISFVDEEGVDGGGLKKEWFLLLIQELVAPEYGMFLHDSELNQIWFNPASTELEEFRLIGIVIGLAIYNRATLDFGLPLVGYQKLLGLPVTELTDLASLKPEVANSLKWILEYDGDDLEEICSRNFVGDYDAYGTVREVPLLPNGENLPVTKSNRTEFVKLYCDYVLNKSITQQFQAFSDGFHSIAAGNGLSLFQPEEIELVVIGSSYNSKLSVEDLKAITTYDGFLSTDSTIQHFWSVVNSFDFKDQKKLLRFITGTDRIPATGISGLTLKISKSTQTSP-PSLNNNINCASNLTLRRSRIGYSNLATLNPSSSSSTIMANNERLPESHTCFNQLILSEFNSV-----HSLHEKLSLAINESLG-------------------------------------------------FGLN---------------------------------------
104238	GC_00001698		PST_W039a	2167	52	110	4	0	0.954383137019138	0.824760617961986	0.884849943863872	PF00632.30	HECT-domain (ubiquitin-transferase)							2167	Chr_4	-----------------MDPLDFSMLTSDFYSSELRNEESEEGTDPQPTGSATPVRRGRAAGNRRSIGLLLSPKPVLNKPGVADGPPTPSKLSVSASSFKRRSQNFANLLRHPTSIRNRSSSAAGCTSPGLPPDHRRQTYSPISSTFFPTNLTPTPPPGSDPKTSPTTSPAYARNSLLPSSHLCLTPEETYNLNCRCCNRPITLDPLRLSQPVRCSSCAIIWDSPDSFLVSQTQTEAEPDNGCPPSTILKITEEEVALLDSLSLSQEQLDSFDRDPAGFLSSIVPGSELDQRIQDFDQLASDLLTKLFSSLENLSTAFLTIIQNEQTLQIDLVNSFYRAICNGPTGRDNLCSKLHHFLHRPGKQSVSILSNARNDSNQSPIQWAWAVVLLQCPILSPSSKTPFQKRLVITARILGLISSMPNRLHHKLVEYYSDPICSTQLFEEKVEIVNVFISDRICYFLQIPDGFGASSSDSSHHYLPKYMCDWSLLASCRVMALLCGSNNRSRKLPITSFYNVSTDLIQPIDLIYDFEAWESRKSSYTLCGYPCLLSMSSKISLLTYDGKRQMGMEARQAFIDSLLGRSLAPPVLPLSIRRSHLVEDSLRQISHSKSELKKLLKISFVDEEGVDGGGLKKEWFLLLIRELVAPEYGMFLHDLELNQIWFNPASTELEEFRLIGIVIGLAIYNRATLDFGLPLVGYRKLLGSPVTELTDLASLKPEVANSLKWILEYDGDDLEEICSRNFVGDYDAYGTVREVPLLPNGENLPVTKSNRTEFVKLYCDYVLNKSITQQFQAFSDGFHSIAAGNGLSLFQPEEIELLVIGSSYDSKLSVEDLKAITTYDGFLSTDSTIQYFWSVVDSFDFEDQKKLLRFITGTDRIPATGISGLTLKISKSTQNSP-PS--NNNNRSRNLNSRRSRIGYSNLTNVDPS-SSSTIMANNERLPESHTCFNQLILSEFNSV-----HSLHEKLSLAINESLG-------------------------------------------------FGLN---------------------------------------
104239	GC_00001698		PST_W039a	2178	52	110	4	0	0.954383137019138	0.824760617961986	0.884849943863872	PF00632.30	HECT-domain (ubiquitin-transferase)							2178	Chr_4	--------------MHLPQSTDHC-FGQGSFKNIVQNQREKTLEKEHHLGQQTLAHKLRQFSGKKGEPEARRPKPVLSKPGVSDGPPTPSKLLVSASSFKRRSQNFANLLRHPTSICDRSSSAAGCTSPRLPPHSCHQTYSPISSTFFPTNLTTTPPLGSNLKTSPTTSPAHAKKSLHPSSQLCLTTEESYNFNCRCCNRPIALNSIRLSQPVQCLSCAIIWDSTDSFLVSQTQTKGEPDNSCRPSTFLKITEEQVALLDSLSLSQEQLNSFDQDPAGFLSLIVPGSDLDQRIKDFDQLASDLLTKLFSSLENLSTAFLTIIQNKQTPQIDLVNSFYRAICNGPGGRDILCSKLHHFLHRPGKASVAILTNSRGDSNQSPIWWAWAVVLLQCSILSPSSKTPFQKRLVITARILGLISSMPNRLHHKLVEYYSDPICSTQLFKEKVEIVNVFISDRICYFLQIPDGFGASSSDLSHHYLPKYMCDWSLLASCRVMALLCGSNNQSRKLPITSFYNVSTDLIQPIDLIYDFEAWESRKSSYTLCGYPCLLSMSSKISLLTYDGKRQMGMEACQAFIDSLLGRSLAPPVLPLSIRRSHLVEDSLRQISHSRSELKKLLKISFVDEEGVDGGGLKKEWFLLLIQELVAPEYGMFLHDSELNQIWFNPASTELEEFRLIGIVIGLAIYNRATLDFGLPLVGYQKLLGLPVTELTDLASLKPEVANSLKWILEYDGDDLEEICSRNFVGDYDAYGTVREVPLLPNGENLPVTKSNRTEFVKLYCDYVLNKSITQQFQAFSDGFHSIAAGNGLSLFQPEEIELVVIGSSYNSKLSVEDLKAITTYDGFLSTDSTIQHFWSVVNSFDFKDQKKLLRFITGTDRIPATGISGLTLKISKSTQTSP-PSLNNNINCASNLTLRRSRIGYSNLATLNPSSSSSTIMANNERLPESHTCFNQLILSEFNSV-----HSLHEKLSLAINESLG-------------------------------------------------FGLN---------------------------------------
104240	GC_00001698		PST_W039b	1963	52	110	4	0	0.954383137019138	0.824760617961986	0.884849943863872	PF00632.30	HECT-domain (ubiquitin-transferase)							1963	Chr_4	-----------------MDPLDFSMLTSDFYSSELRNEESEEGTDPQPTGSATPVRRGRAAGNRRSIGLLLSPKPVLNKPGVADGPPTPSKLSVSASSFKRRSQNFANLLRHPTSIRNRSSSAAGCTSPGLPPDHRRQTYSPISSTFFPTNLTPTPPPGSDPKTSPTTSPAYARNSLLPSSHLCLTPEETYNLNCRCCNRPITLDPLRLSQPVRCSSCAIIWDSPDSFLVSQTQTEAEPDNGCPPSTILKITEEEVALLDSLSLSQEQLDSFDRDPAGFLSSIVPGSELDRRIKDFDQLASDLLTKLFSSLKNLSTAFLTIIQNKQTLQVDLVNSFYRAICNGPTGRDILCSKLHHFLHRPGKQSVSILSNTRNDSNQSPIQWAWAVVLLQCPILSPSSKTPFQKRLIITARILGLISSMPNRLHHKLVEYYSDPICSTQLFEEKVEIVNVFISDRICYFLQIPDGFGASSSDLSHHYLPKYMCDWSLLASCRVMALLCGSNNQSRKLPITSFYNVSTDLIQPIDLIYDFEAWESRKSSYTLCGYPCLLSMSSKISLLTYDGKRQMGMEARQAFIDSLLGRSLAPPVLPLSIRRSHLVEDSLRQISHSRSELKKLLKISFVDEEGVDGGGLKKEWFLLLIRELVAPEYGMFLHDSELNQIWFNPASTELEEFRLIGIVIGLAIYNRATLDFGLPLVGYRKLLGLPVTELTDLASLKPEVANSLKWILEYDGDDLEEICSRNFVGDYDAYGTVREVPLLPNGENLPVTKSNRTEFVKLYCDYVLNKSITQQFQAFSDGFHSIAAGNGLSLFQPEEIELLVIGSSYDSKLSVEDLKAITTYDGFLSTDSTIQYFWSVVNSFDFEDQKKLLRFITGTDRIPATGISRLTLKISKSTQNSP-PS--NDNNRSRNLNSRRSRIGYSNLTNVDPS-SSSTIMANNERLPESHTCFNQLILSEFNSV-----HSLHEKLSLAINESLG-------------------------------------------------FGLN---------------------------------------
104241	GC_00001698		PST_W039b	1970	52	110	4	0	0.954383137019138	0.824760617961986	0.884849943863872	PF00632.30	HECT-domain (ubiquitin-transferase)							1970	Chr_4	-----------------MDPLDFSMLMSNCYSSELRNEESEEGTDNQATGPATPVRRGRAAGNHRSIGLLLSPKPVLSKPGVSDGPPTPSKLLVSASSFKRRSQNFANLLRHPTSIRDRSSSAAGCTSPRLPPHSCHQTYSPISSTFFPTNLTTTPPLGSNLKTSPTTSPAHAKKSLHPSSQLCLTTEESYNFNCRCCNRPIALNSIRLSQPVQCLSCAIIWDSTDSFLVSQTQTKGEPDNSCRPSTFLKITEEQVALLDSLSLSQEQLNSFDQDPAGFLSLIVPGSDLDQRIKDFDQLASDLLTKLFSSLENLSTAFLTIIQNKQTPQIDLVNSFYRAICNGPGGRDILCSKLHHFLHRPGKASVAILTNSRGDSNQSPIWWAWAVVLLQCSILSPSSKTPFQKRLVITARILGLISSMPNRLHHKLVEYYSDPICSTQLFKEKVEIVNVFISDRICYFLQIPDGFGASSSDLSHHYLPKYMCDWSLLASCRVMALLCGSNNQSRKLPITSFYNVSTDLIQPIDLIYDFEAWESRKSSYTLCGYPCLLSMSSKISLLTYDGKRQMGMEARQAFIDSLLGRSLAPPVLPLSIRRSHLVEDSLRQISHSRSELKKLLKISFVDEEGVDGGGLKKEWFLLLIQELVAPEYGMFLHDSELNQIWFNPASTELEEFRLIGIVIGLAIYNRATLDFGLPLVGYQKLLGLPVTELTNLASLKPEVANSLKWILEYDGDDLEEICSRNFVGDYDAYGTVREVPLLPNGENLPVTKSNRTEFVKLYCDYVLNKSITQQFQAFSDGFHSIAAGNGLSLFQPEEIELVVIGSSYNSKLSVEDLKAITTYDGFLSTDSTIQHFWSVVNSFDFKDQKKLLRFITGTDRIPATGISGLTLKISKSTQTSP-PSLNNNINCASNLTLRRSRIGYSNLATLNPSSSSSTIMANNERLPESHTCFNQLILSEFNSV-----HSLHEKLSLAINE-----------------------------------------------------------------------------------------------
104242	GC_00001698		PST_W048a	885	52	110	4	0	0.954383137019138	0.824760617961986	0.884849943863872	PF00632.30	HECT-domain (ubiquitin-transferase)							885	Chr_1	-----------------MDPLDFSMLTSDFYSSELRNEESEEGTDPQPTGSATPVRRGRAAGNRRSIGLLLSPKPVLNKPGVADGPPTPSKLSVSASSFKRRSQNFANLLRHPTSIRNRSSSAAGCTSPGLPPDHRRQTYSPISSTFFPTNLTPTPPPGSDPKTSPTTSPAYARNSLLPSSHLCLTPEETYNLNCRCCNRPITLDPLRLSQPVRCSSCAIIWDSPDSFLVSQTQTEAEPDNGCPPSTILKITEEEVALLDSLSLSQEQLDSFDRDPAGFLSSIVPGSELDQRIQDFDQLASDLLTKLFSSLENLSTAFLTIIQNEQTLQIDLVNSFYRAICNGPTGRDNLCSKLHHFLHRPGKQSVSILSNARNDSNQSPIQWAWAVVLLQCPILSPSSKTPFQKRLVITARILGLISSMPNRLHHKLVEYYSDPICSTQLFEEKVEIVNVFISDRICYFLQIPDGFGASSSDSSHHYLPKYMCDWSLLASCRVMALLCGSNNRSRKLPITSFYNVSTDLIQPIDLIYDFEAWESRKSSYTLCGYPCLLSMSSKISLLTYDGKRQMGMEARQAFIDSLLGRSLAPPVLPLSIRRSHLVEDSLRQISHSKSELKKLLKISFVDEEGVDGGGLKKEWFLLLIRELVAPEYGMFLHDLELNQIWFNPASTELEEFRLIGIVIGLAIYNRATLDFGLPLVGYRKLLGSPVTELTDLASLKPEVANSLKWILEYDGDDLEEICSRNFVGDYDAYGTVREVPLLPNGENLPVTKSNRTEFVKLYCDYVLNKSITQQFQAFSDGFHSIAAGNGLSLFQPEEIELLVIGSSYDSKLSVEDLKAITTYDGFLSTDSTIQYFWSVVDSFDFEDQKKLLRFITGTDRIPATGISGLTLKISKSTQNSP-PS--NNNNRSRNLNSRRSRIGYSNLTNVDPS-SSSTIMANNERLPESHTCFNQLILSEFNSV-----HSLHEKLSLAINESLG-------------------------------------------------FGLN---------------------------------------
104243	GC_00001698		PST_W048a	895	52	110	4	0	0.954383137019138	0.824760617961986	0.884849943863872	PF00632.30	HECT-domain (ubiquitin-transferase)							895	Chr_1	-----------------MLP---------------------------------EARR---------------PKPVLSKPGVSDGPPTPSKLLVSASSFKRRSQNFANLLRHPTSICDRSSSAAGCTSPRLPPHSCHQTYSPISSTFFPTNLTTTPPLGSNLKTSPTTSPAHAKKSLHPSSQLCLTTEESYNFNCRCCNRPIALNSIRLSQPVQCLSCAIIWDSTDSFLVSQTQTKGEPDNSCRPSTFLKITEEQVALLDSLSLSQEQLNSFDQDPAGFLSLIVPGSDLDQRIKDFDQLASDLLTKLFSSLENLSTAFLTIIQNKQTPQIDLVNSFYRAICNGPGGRDILCSKLHHFLHRPGKASVAILTNSRGDSNQSPIWWAWAVVLLQCSILSPSSKTPFQKRLVITARILGLISSMPNRLHHKLVEYYSDPICSTQLFKEKVEIVNVFISDRICYFLQIPDGFGASSSDLSHHYLPKYMCDWSLLASCRVMALLCGSNNQSRKLPITSFYNVSTDLIQPIDLIYDFEAWESRKSSYTLCGYPCLLSMSSKISLLTYDGKRQMGMEACQAFIDSLLGRSLAPPVLPLSIRRSHLVEDSLRQISHSRSELKKLLKISFVDEEGVDGGGLKKEWFLLLIQELVAPEYGMFLHDSELNQIWFNPASTELEEFRLIGIVIGLAIYNRATLDFGLPLVGYQKLLGLPVTELTDLASLKPEVANSLKWILEYDGDDLEEICSRNFVGDYDAYGTVREVPLLPNGENLPVTKSNRTEFVKLYCDYVLNKSITQQFQAFSDGFHSIAAGNGLSLFQPEEIELVVIGSSYNSKLSVEDLKAITTYDGFLSTDSTIQHFWSVVNSFDFKDQKKLLRFITGTDRIPATGISGLTLKISKSTQTSP-PSLNNNINCASNLTLRRSRIGYSNLATLNPSSSSSTIMANNERLPESHTCFNQLILSEFNSV-----HSLHEKLSLAINESLG-------------------------------------------------FGLN---------------------------------------
104244	GC_00001698		PST_W048b	296	52	110	4	0	0.954383137019138	0.824760617961986	0.884849943863872	PF00632.30	HECT-domain (ubiquitin-transferase)							296	Chr_3	-----------------MDPLDFSMLTSDFYSSELRNEESEEGTDPQPTGSATPVRRGRAAGNRRSIGLLLSPKPVLNKPGVADGPPTPSKLSVSASSFKRRSQNFANLLRHPTSIRNRSSSAAGCTSPGLPPDHRRQTYSPISSTFFPTNLTPTPPPGSDPKTSPTTSPAYARNSLLPSSHLCLTPEETYNLNCRCCNRPITLDPLRLSQPVRCSSCAIIWDSPDSFLVSQTQTEAEPDNGCPPSTILKITEEEVALLDSLSLSQEQLDSFDRDPAGFLSSIVPGSELDRRIKDFDQLASDLLTKLFSSLKNLSTAFLTIIQNKQTLQVDLVNSFYRAICNGPTGRDILCSKLHHFLHRPGKQSVSILSNTRNDSNQSPIQWAWAVVLLQCPILSPSSKTPFQKRLIITARILGLISSMPNRLHHKLVEYYSDPICSTQLFEEKVEIVNVFISDRICYFLQIPDGFGASSSDLSHHYLPKYMCDWSLLASCRVMALLCGSNNQSRKLPITSFYNVSTDLIQPIDLIYDFEAWESRKSSYTLCGYPCLLSMSSKISLLTYDGKRQMGMEARQAFIDSLLGRSLAPPVLPLSIRRSHLVEDSLRQISHSRSELKKLLKISFVDEEGVDGGGLKKEWFLLLIRELVAPEYGMFLHDSELNQIWFNPASTELEEFRLIGIVIGLAIYNRATLDFGLPLVGYRKLLGLPVTELTDLASLKPEVANSLKWILEYDGDDLEEICSRNFVGDYDAYGTVREVPLLPNGENLPVTKSNRTEFVKLYCDYVLNKSITQQFQAFSDGFHSIAAGNGLSLFQPEEIELLVIGSSYDSKLSVEDLKAITTYDGFLSTDSTIQYFWSVVNSFDFEDQKKLLRFITGTDRIPATGISRLTLKISKSTQNSP-PS--NDNNRSRNLNSRRSRIGYSNLTNVDPS-SSSTIMANNERLPESHTCFNQLILSEFNSV-----HSLHEKLSLAINESLG-------------------------------------------------FGLN---------------------------------------
104245	GC_00001698		PST_W048b	290	52	110	4	0	0.954383137019138	0.824760617961986	0.884849943863872	PF00632.30	HECT-domain (ubiquitin-transferase)							290	Chr_3	---------------------------------------------------------------------------------------------------------------------------------MLQSTDCTQFYSAQS------------------------------------------------------------------------ACAIIWDSTDSFLVSQTQTKGEPDNSCRPSTFLKITEEQVALLDSLSLSQEQLNSFDQDPAGFLSLIVPGSDLDQRIKDFDQLASDLLTKLFSSLENLSTAFLTIIQNKQTPQIDLVNSFYRAICNGPGGRDILCSKLHHFLHRPGKASVAILTNSRGDSNQSPIWWAWAVVLLQCSILSPSSKTPFQKRLVITARILGLISSMPNRLHHKLVEYYSDPICSTQLFKEKVEIVNVFISDRICYFLQIPDGFGASSSDLSHHYLPKYMCDWSLLASCRVMALLCGSNNQSRKLPITSFYNVSTDLIQPIDLIYDFEAWESRKSSYTLCGYPCLLSMSSKISLLTYDGKRQMGMEARQAFIDSLLGRSLAPPVLPLSIRRSHLVEDSLRQISHSRSELKKLLKISFVDEEGVDGGGLKKEWFLLLIQELVAPEYGMFLHDSELNQIWFNPASTELEEFRLIGIVIGLAIYNRATLDFGLPLVGYQKLLGLPVTELTDLASLKPEVANSLKWILEYDGDDLEEICSRNFVGDYDAYGTVREVPLLPNGENLPVTKSNRTEFVKLYCDYVLNKSITQQFQAFSDGFHSIAAGNGLSLFQPEEIELVVIGSSYNSKLSVEDLKAITTYDGFLSTDSTIQHFWSVVNSFDFKDQKKLLRFITGTDRIPATGISGLTLKISKSTQTSP-PSLNNNINCASNLTLRRSRIGYSNLATLNPSSSSSTIMANNERLPESHTCFNQLILSEFNSV-----HSLHEKLSLAINESLG-------------------------------------------------FGLN---------------------------------------
104246	GC_00001698		PST_W052a	1492	52	110	4	0	0.954383137019138	0.824760617961986	0.884849943863872	PF00632.30	HECT-domain (ubiquitin-transferase)							1492	Chr_1	-----------------MDPLDFSMLTSDFYSSELRNEESEEGTDPQPTGSATPVRRGRAAGNRRSIGLLLSPKPVLNKPGVADGPPTPSKLSVSASSFKRRSQNFANLLRHPTSIRNRSSSAAGCTSPGLPPDHRRQTYSPISSTFFPTNLTPTPPPGSDPKTSPTTSPAYARNSLLPSSHLCLTPEETYNLNCRCCNRPITLDPLRLSQPVRCSSCAIIWDSPDSFLVSQTQTEAEPDNGCPPSTILKITEEEVALLDSLSLSQEQLDSFDRDPAGFLSSIVPGSELDQRIQDFDQLASDLLTKLFSSLENLSTAFLTIIQNEQTLQIDLVNSFYRAICNGPTGRDNLCSKLHHFLHRPGKQSVSILSNARNDSNQSPIQWAWAVVLLQCPILSPSSKTPFQKRLVITARILGLISSMPNRLHHKLVEYYSDPICSTQLFEEKVEIVNVFISDRICYFLQIPDGFGASSSDSSHHYLPKYMCDWSLLASCRVMALLCGSNNRSRKLPITSFYNVSTDLIQPIDLIYDFEAWESRKSSYTLCGYPCLLSMSSKISLLTYDGKRQMGMEARQAFIDSLLGRSLAPPVLPLSIRRSHLVEDSLRQISHSKSELKKLLKISFVDEEGVDGGGLKKEWFLLLIRELVAPEYGMFLHDLELNQIWFNPASTELEEFRLIGIVIGLAIYNRATLDFGLPLVGYRKLLGSPVTELTDLASLKPEVANSLKWILEYDGDDLEEICSRNFVGDYDAYGTVREVPLLPNGENLPVTKSNRTEFVKLYCDYVLNKSITQQFQAFSDGFHSIAAGNGLSLFQPEEIELLVIGSSYDSKLSVEDLKAITTYDGFLSTDSTIQYFWSVVDSFDFEDQKKLLRFITGTDRIPATGISGLTLKISKSTQNSP-PS--NNNNRSRNLNSRRSRIGYSNLTNVDPS-SSSTIMANNERLPESHTCFNQLILSEFNSV-----HSLHEKLSLAINESLG-------------------------------------------------FGLN---------------------------------------
104247	GC_00001698		PST_W052a	1484	52	110	4	0	0.954383137019138	0.824760617961986	0.884849943863872	PF00632.30	HECT-domain (ubiquitin-transferase)							1484	Chr_1	-----------------------------------------------------------------------------------------------------------------------------------------------------------------------------------------------------------------------------------------------------------------------------------------------------------------------------------------------------------------------------------------------------------------------------------MPNRLHHKLVEYYSDPICSTQLFKEKVEIVNVFISDRICYFLQIPDGFGASSSDLSHHYLPKYMCDWSLLASCRVMALLCGSNNQSRKLPITSFYNVSTDLIQPIDLIYDFEAWESRKSSYTLCGYPCLLSMSSKISLLTYDGKRQMGMEACQAFIDSLLGRSLAPPVLPLSIRRSHLVEDSLRQISHSRSELKKLLKISFVDEEGVDGGGLKKEWFLLLIQELVAPEYGMFLHDSELNQIWFNPASTELEEFRLIGIVIGLAIYNRATLDFGLPLVGYQKLLGLPVTELTDLASLKPEVANSLKWILEYDGDDLEEICSRNFVGDYDAYGTVREVPLLPNGENLPVTKSNRTEFVKLYCDYVLNKSITQQFQAFSDGFHSIAAGNGLSLFQPEEIELVVIGSSYNSKLSVEDLKAITTYDGFLSTDSTIQHFWSVVNSFDFKDQKKLLRFITGTDRIPATGISGLTLKISKSTQTSP-PSLNNNINCASNLTLRRSRIGYSNLATLNPSSSSSTIMANNERLPESHTCFNQLILSEFNSV-----HSLHEKLSLAINESLG-------------------------------------------------FGLN---------------------------------------
104248	GC_00001698		PST_W052b	820	52	110	4	0	0.954383137019138	0.824760617961986	0.884849943863872	PF00632.30	HECT-domain (ubiquitin-transferase)							820	Chr_3	-----------------MDPLDFSMLTSDFYSSELRNEESEEGTDPQPTGSATPVRRGRAAGNRRSIGLLLSPKPVLNKPGVADGPPTPSKLSVSASSFKRRSQNFANLLRHPTSIRNRSSSAAGCTSPGLPPDHRRQTYSPISSTFFPTNLTPTPPPGSDPKTSPTTSPAYARNSLLPSSHLCLTPEETYNLNCRCCNRPITLDPLRLSQPVRCSSCAIIWDSPDSFLVSQTQTEAEPDNGCPPSTILKITEEEVALLDSLSLSQEQLDSFDRDPAGFLSSIVPGSELDRRIKDFDQLASDLLTKLFSSLKNLSTAFLTIIQNKQTLQVDLVNSFYRAICNGPTGRDILCSKLHHFLHRPGKQSVSILSNTRNDSNQSPIQWAWAVVLLQCPILSPSSKTPFQKRLIITARILGLISSMPNRLHHKLVEYYSDPICSTQLFEEKVEIVNVFISDRICYFLQIPDGFGASSSDLSHHYLPKYMCDWSLLASCRVMALLCGSNNQSRKLPITSFYNVSTDLIQPIDLIYDFEAWESRKSSYTLCGYPCLLSMSSKISLLTYDGKRQMGMEARQAFIDSLLGRSLAPPVLPLSIRRSHLVEDSLRQISHSRSELKKLLKISFVDEEGVDGGGLKKEWFLLLIRELVAPEYGMFLHDSELNQIWFNPASTELEEFRLIGIVIGLAIYNRATLDFGLPLVGYRKLLGLPVTELTDLASLKPEVANSLKWILEYDGDDLEEICSRNFVGDYDAYGTVREVPLLPNGENLPVTKSNRTEFVKLYCDYVLNKSITQQFQAFSDGFHSIAAGNGLSLFQPEEIELLVIGSSYDSKLSVEDLKAITTYDGFLSTDSTIQYFWSVVNSFDFEDQKKLLRFITGTDRIPATGISRLTLKISKSTQNSP-PS--NDNNRSRNLNSRRSRIGYSNLTNVDPS-SSSTIMANNERLPESHTCFNQLILSEFNSV-----HSLHEKLSLAINESLG-------------------------------------------------FGLN---------------------------------------
104249	GC_00001698		PST_W052b	828	52	110	4	0	0.954383137019138	0.824760617961986	0.884849943863872	PF00632.30	HECT-domain (ubiquitin-transferase)							828	Chr_3	---------------------------------------------------------------------------------------------------------------------------------MLQSTDCTQFYSAQS------------------------------------------------------------------------ACAIIWDSTDSFLVSQTQTKGEPDNSCRPSTFLKITEEQVALLDSLSLSQEQLNSFDQDPAGFLSLIVPGSDLDQRIKDFDQLASDLLTKLFSSLENLSTAFLTIIQNKQTPQIDLVNSFYRAICNGPGGRDILCSKLHHFLHRPGKASVAILTNSRGDSNQSPIWWAWAVVLLQCSILSPSSKTPFQKRLVITARILGLISSMPNRLHHKLVEYYSDPICSTQLFKEKVEIVNVFISDRICYFLQIPDGFGASSSDLSHHYLPKYMCDWSLLASCRVMALLCGSNNQSRKLPITSFYNVSTDLIQPIDLIYDFEAWESRKSSYTLCGYPCLLSMSSKISLLTYDGKRQMGMEARQAFIDSLLGRSLAPPVLPLSIRRSHLVEDSLRQISHSRSELKKLLKISFVDEEGVDGGGLKKEWFLLLIQELVAPEYGMFLHDSELNQIWFNPASTELEEFRLIGIVIGLAIYNRATLDFGLPLVGYQKLLGLPVTELTDLASLKPEVANSLKWILEYDGDDLEEICSRNFVGDYDAYGTVREVPLLPNGENLPVTKSNRTEFVKLYCDYVLNKSITQQFQAFSDGFHSIAAGNGLSLFQPEEIELVVIGSSYNSKLSVEDLKAITTYDGFLSTDSTIQHFWSVVNSFDFKDQKKLLRFITGTDRIPATGISGLTLKISKSTQTSP-PSLNNNINCASNLTLRRSRIGYSNLATLNPSSSSSTIMANNERLPESHTCFNQLILSEFNSV-----HSLHEKLSLAINESLG-------------------------------------------------FGLN---------------------------------------
104250	GC_00001698		PST_W053a	1552	52	110	4	0	0.954383137019138	0.824760617961986	0.884849943863872	PF00632.30	HECT-domain (ubiquitin-transferase)							1552	Chr_1	-----------------MDPLDFSMLTSDFYSSELRNEESEEGTDPQPTGSATPVRRGRAAGNRRSIGLLLSPKPVLNKPGVADGPPTPSKLSVSASSFKRRSQNFANLLRHPTSIRNRSSSAAGCTSPGLPPDHRRQTYSPISSTFFPTNLTPTPPPGSDPKTSPTTSPAYARNSLLPSSHLCLTPEETYNLNCRCCNRPITLDPLRLSQPVRCSSCAIIWDSPDSFLVSQTQTEAEPDNGCPPSTILKITEEEVALLDSLSLSQEQLDSFDRDPAGFLSSIVPGSELDQRIQDFDQLASDLLTKLFSSLENLSTAFLTIIQNEQTLQIDLVNSFYRAICNGPTGRDNLCSKLHHFLHRPGKQSVSILSNARNDSNQSPIQWAWAVVLLQCPILSPSSKTPFQKRLVITARILGLISSMPNRLHHKLVEYYSDPICSTQLFEEKVEIVNVFISDRICYFLQIPDGFGASSSDSSHHYLPKYMCDWSLLASCRVMALLCGSNNRSRKLPITSFYNVSTDLIQPIDLIYDFEAWESRKSSYTLCGYPCLLSMSSKISLLTYDGKRQMGMEARQAFIDSLLGRSLAPPVLPLSIRRSHLVEDSLRQISHSKSELKKLLKISFVDEEGVDGGGLKKEWFLLLIRELVAPEYGMFLHDLELNQIWFNPASTELEEFRLIGIVIGLAIYNRATLDFGLPLVGYRKLLGSPVTELTDLASLKPEVANSLKWILEYDGDDLEEICSRNFVGDYDAYGTVREVPLLPNGENLPVTKSNRTEFVKLYCDYVLNKSITQQFQAFSDGFHSIAAGNGLSLFQPEEIELLVIGSSYDSKLSVEDLKAITTYDGFLSTDSTIQYFWSVVDSFDFEDQKKLLRFITGTDRIPATGISGLTLKISKSTQNSP-PS--NNNNRSRNLNSRRSRIGYSNLTNVDPS-SSSTIMANNERLPESHTCFNQLILSEFNSV-----HSLHEKLSLAINESLG-------------------------------------------------FGLN---------------------------------------
104251	GC_00001698		PST_W053a	1542	52	110	4	0	0.954383137019138	0.824760617961986	0.884849943863872	PF00632.30	HECT-domain (ubiquitin-transferase)							1542	Chr_1	-----------------------------------------------------------------------------------------------------------------------------------------------------------------------------------------------------------------------------------------------------------------------------------------------------------------------------------------------------------------------------------------------------------------------------------MPNRLHHKLVEYYSDPICSTQLFKEKVEIVNVFISDRICYFLQIPDGFGASSSDLSHHYLPKYMCDWSLLASCRVMALLCGSNNQSRKLPITSFYNVSTDLIQPIDLIYDFEAWESRKSSYTLCGYPCLLSMSSKISLLTYDGKRQMGMEACQAFIDSLLGRSLAPPVLPLSIRRSHLVEDSLRQISHSRSELKKLLKISFVDEEGVDGGGLKKEWFLLLIQELVAPEYGMFLHDSELNQIWFNPASTELEEFRLIGIVIGLAIYNRATLDFGLPLVGYQKLLGLPVTELTDLASLKPEVANSLKWILEYDGDDLEEICSRNFVGDYDAYGTVREVPLLPNGENLPVTKSNRTEFVKLYCDYVLNKSITQQFQAFSDGFHSIAAGNGLSLFQPEEIELVVIGSSYNSKLSVEDLKAITTYDGFLSTDSTIQHFWSVVNSFDFKDQKKLLRFITGTDRIPATGISGLTLKISKSTQTSP-PSLNNNINCASNLTLRRSRIGYSNLATLNPSSSSSTIMANNERLPESHTCFNQLILSEFNSV-----HSLHEKLSLAINESLG-------------------------------------------------FGLN---------------------------------------
104252	GC_00001698		PST_W053b	13524	52	110	4	0	0.954383137019138	0.824760617961986	0.884849943863872	PF00632.30	HECT-domain (ubiquitin-transferase)							13524	Chr_3	-----------------MDPLDFSMLTSDFYSSELRNEESEEGTDPQPTGSATPVRRGRAAGNRRSIGLLLSPKPVLNKPGVADGPPTPSKLSVSASSFKRRSQNFANLLRHPTSIRNRSSSAAGCTSPGLPPDHRRQTYSPISSTFFPTNLTPTPPPGSDPKTSPTTSPAYARNSLLPSSHLCLTPEETYNLNCRCCNRPITLDPLRLSQPVRCSSCAIIWDSPDSFLVSQTQTEAEPDNGCPPSTILKITEEEVALLDSLSLSQEQLDSFDRDPAGFLSSIVPGSELDRRIKDFDQLASDLLTKLFSSLKNLSTAFLTIIQNKQTLQVDLVNSFYRAICNGPTGRDILCSKLHHFLHRPGKQSVSILSNTRNDSNQSPIQWAWAVVLLQCPILSPSSKTPFQKRLIITARILGLISSMPNRLHHKLVEYYSDPICSTQLFEEKVEIVNVFISDRICYFLQIPDGFGASSSDLSHHYLPKYMCDWSLLASCRVMALLCGSNNQSRKLPITSFYNVSTDLIQPIDLIYDFEAWESRKSSYTLCGYPCLLSMSSKISLLTYDGKRQMGMEARQAFIDSLLGRSLAPPVLPLSIRRSHLVEDSLRQISHSRSELKKLLKISFVDEEGVDGGGLKKEWFLLLIRELVAPEYGMFLHDSELNQIWFNPASTELEEFRLIGIVIGLAIYNRATLDFGLPLVGYRKLLGLPVTELTDLASLKPEVANSLKWILEYDGDDLEEICSRNFVGDYDAYGTVREVPLLPNGENLPVTKSNRTEFVKLYCDYVLNKSITQQFQAFSDGFHSIAAGNGLSLFQPEEIELLVIGSSYDSKLSVEDLKAITTYDGFLSTDSTIQYFWSVVNSFDFEDQKKLLRFITGTDRIPATGISRLTLKISKSTQNSP-PS--NDNNRSRNLNSRRSRIGYSNLTNVDPS-SSSTIMANNERLPESHTCFNQLILSEFNSV-----HSLHEKLSLAINESLG-------------------------------------------------FGLN---------------------------------------
104253	GC_00001698		PST_W053b	13516	52	110	4	0	0.954383137019138	0.824760617961986	0.884849943863872	PF00632.30	HECT-domain (ubiquitin-transferase)							13516	Chr_3	---------------------------------------------------------------------------------------------------------------------------------MLQSTDCTQFYSAQS------------------------------------------------------------------------ACAIIWDSTDSFLVSQTQTKGEPDNSCRPSTFLKITEEQVALLDSLSLSQEQLNSFDQDPAGFLSLIVPGSDLDQRIKDFDQLASDLLTKLFSSLENLSTAFLTIIQNKQTPQIDLVNSFYRAICNGPGGRDILCSKLHHFLHRPGKASVAILTNSRGDSNQSPIWWAWAVVLLQCSILSPSSKTPFQKRLVITARILGLISSMPNRLHHKLVEYYSDPICSTQLFKEKVEIVNVFISDRICYFLQIPDGFGASSSDLSHHYLPKYMCDWSLLASCRVMALLCGSNNQSRKLPITSFYNVSTDLIQPIDLIYDFEAWESRKSSYTLCGYPCLLSMSSKISLLTYDGKRQMGMEARQAFIDSLLGRSLAPPVLPLSIRRSHLVEDSLRQISHSRSELKKLLKISFVDEEGVDGGGLKKEWFLLLIQELVAPEYGMFLHDSELNQIWFNPASTELEEFRLIGIVIGLAIYNRATLDFGLPLVGYQKLLGLPVTELTDLASLKPEVANSLKWILEYDGDDLEEICSRNFVGDYDAYGTVREVPLLPNGENLPVTKSNRTEFVKLYCDYVLNKSITQQFQAFSDGFHSIAAGNGLSLFQPEEIELVVIGSSYNSKLSVEDLKAITTYDGFLSTDSTIQHFWSVVNSFDFKDQKKLLRFITGTDRIPATGISGLTLKISKSTQTSP-PSLNNNINCASNLTLRRSRIGYSNLATLNPSSSSSTIMANNERLPESHTCFNQLILSEFNSV-----HSLHEKLSLAINESLG-------------------------------------------------FGLN---------------------------------------
104254	GC_00001698		PST_W054a	5442	52	110	4	0	0.954383137019138	0.824760617961986	0.884849943863872	PF00632.30	HECT-domain (ubiquitin-transferase)							5442	Chr_4	-----------------MDPLDFSMLTSDFYSSELRNEESEEGTDPQPTGSATPVRRGRAAGNRRSIGLLLSPKPVLNKPGVADGPPTPSKLSVSASSFKRRSQNFANLLRHPTSIRNRSSSAAGCTSPGLPPDHRRQTYSPISSTFFPTNLTPTPPPGSDPKTSPTTSPAYARNSLLPSSHLCLTPEETYNLNCRCCNRPITLDPLRLSQPVRCSSCAIIWDSPDSFLVSQTQTEAEPDNGCPPSTILKITEEEVALLDSLSLSQEQLDSFDRDPAGFLSSIVPGSELDQRIQDFDQLASDLLTKLFSSLENLSTAFLTIIQNEQTLQIDLVNSFYRAICNGPTGRDNLCSKLHHFLHRPGKQSVSILSNARNDSNQSPIQWAWAVVLLQCPILSPSSKTPFQKRLVITARILGLISSMPNRLHHKLVEYYSDPICSTQLFEEKVEIVNVFISDRICYFLQIPDGFGASSSDSSHHYLPKYMCDWSLLASCRVMALLCGSNNRSRKLPITSFYNVSTDLIQPIDLIYDFEAWESRKSSYTLCGYPCLLSMSSKISLLTYDGKRQMGMEARQAFIDSLLGRSLAPPVLPLSIRRSHLVEDSLRQISHSKSELKKLLKISFVDEEGVDGGGLKKEWFLLLIRELVAPEYGMFLHDLELNQIWFNPASTELEEFRLIGIVIGLAIYNRATLDFGLPLVGYRKLLGSPVTELTDLASLKPEVANSLKWILEYDGDDLEEICSRNFVGDYDAYGTVREVPLLPNGENLPVTKSNRTEFVKLYCDYVLNKSITQQFQAFSDGFHSIAAGNGLSLFQPEEIELLVIGSSYDSKLSVEDLKAITTYDGFLSTDSTIQYFWSVVDSFDFEDQKKLLRFITGTDRIPATGISGLTLKISKSTQNSP-PS--NNNNRSRNLNSRRSRIGYSNLTNVDPS-SSSTIMANNERLPESHTCFNQLILSEFNSV-----HSLHEKLSLAINESLG-------------------------------------------------FGLN---------------------------------------
104255	GC_00001698		PST_W054a	5451	52	110	4	0	0.954383137019138	0.824760617961986	0.884849943863872	PF00632.30	HECT-domain (ubiquitin-transferase)							5451	Chr_4	-----------------MH---LPQSTDHCF------------------GQGSPEAR--------------RPKPVLSKPGVSDGPPTPSKLLVSASSFKRRSQNFANLLRHPTSICDRSSSAAGCTSPRLPPHSCHQTYSPISSTFFPTNLTTTPPLGSNLKTSPTTSPAHAKKSLHPSSQLCLTTEESYNFNCRCCNRPIALNSIRLSQPVQCLSCAIIWDSTDSFLVSQTQTKGEPDNSCRPSTFLKITEEQVALLDSLSLSQEQLNSFDQDPAGFLSLIVPGSDLDQRIKDFDQLASDLLTKLFSSLENLSTAFLTIIQNKQTPQIDLVNSFYRAICNGPGGRDILCSKLHHFLHRPGKASVAILTNSRGDSNQSPIWWAWAVVLLQCSILSPSSKTPFQKRLVITARILGLISSMPNRLHHKLVEYYSDPICSTQLFKEKVEIVNVFISDRICYFLQIPDGFGASSSDLSHHYLPKYMCDWSLLASCRVMALLCGSNNQSRKLPITSFYNVSTDLIQPIDLIYDFEAWESRKSSYTLCGYPCLLSMSSKISLLTYDGKRQMGMEACQAFIDSLLGRSLAPPVLPLSIRRSHLVEDSLRQISHSRSELKKLLKISFVDEEGVDGGGLKKEWFLLLIQELVAPEYGMFLHDSELNQIWFNPASTELEEFRLIGIVIGLAIYNRATLDFGLPLVGYQKLLGLPVTELTDLASLKPEVANSLKWILEYDGDDLEEICSRNFVGDYDAYGTVREVPLLPNGENLPVTKSNRTEFVKLYCDYVLNKSITQQFQAFSDGFHSIAAGNGLSLFQPEEIELVVIGSSYNSKLSVEDLKAITTYDGFLSTDSTIQHFWSVVNSFDFKDQKKLLRFITGTDRIPATGISGLTLKISKSTQTSP-PSLNNNINCASNLTLRRSRIGYSNLATLNPSSSSSTIMANNERLPESHTCFNQLILSEFNSV-----HSLHEKLSLAINESLG-------------------------------------------------FGLN---------------------------------------
104256	GC_00001698		PST_W054b	5867	52	110	4	0	0.954383137019138	0.824760617961986	0.884849943863872	PF00632.30	HECT-domain (ubiquitin-transferase)							5867	Chr_4	-----------------MDPLDFSMLTSDFYSSELRNEESEEGTDPQPTGSATPVRRGRAAGNRRSIGLLLSPKPVLNKPGVADGPPTPSKLSVSASSFKRRSQNFANLLRHPTSIRNRSSSAAGCTSPGLPPDHRRQTYSPISSTFFPTNLTPTPPPGSDPKTSPTTSPAYARNSLLPSSHLCLTPEETYNLNCRCCNRPITLDPLRLSQPVRCSSCAIIWDSPDSFLVSQTQTEAEPDNGCPPSTILKITEEEVALLDSLSLSQEQLDSFDRDPAGFLSSIVPGSELDRRIKDFDQLASDLLTKLFSSLKNLSTAFLTIIQNKQTLQVDLVNSFYRAICNGPTGRDILCSKLHHFLHRPGKQSVSILSNTRNDSNQSPIQWAWAVVLLQCPILSPSSKTPFQKRLIITARILGLISSMPNRLHHKLVEYYSDPICSTQLFEEKVEIVNVFISDRICYFLQIPDGFGASSSDLSHHYLPKYMCDWSLLASCRVMALLCGSNNQSRKLPITSFYNVSTDLIQPIDLIYDFEAWESRKSSYTLCGYPCLLSMSSKISLLTYDGKRQMGMEARQAFIDSLLGRSLAPPVLPLSIRRSHLVEDSLRQISHSRSELKKLLKISFVDEEGVDGGGLKKEWFLLLIRELVAPEYGMFLHDSELNQIWFNPASTELEEFRLIGIVIGLAIYNRATLDFGLPLVGYRKLLGLPVTELTDLASLKPEVANSLKWILEYDGDDLEEICSRNFVGDYDAYGTVREVPLLPNGENLPVTKSNRTEFVKLYCDYVLNKSITQQFQAFSDGFHSIAAGNGLSLFQPEEIELLVIGSSYDSKLSVEDLKAITTYDGFLSTDSTIQYFWSVVNSFDFEDQKKLLRFITGTDRIPATGISRLTLKISKSTQNSP-PS--NDNNRSRNLNSRRSRIGYSNLTNVDPS-SSSTIMANNERLPESHTCFNQLILSEFNSV-----HSLHEKLSLAINESLG-------------------------------------------------FGLN---------------------------------------
104257	GC_00001698		PST_W054b	5859	52	110	4	0	0.954383137019138	0.824760617961986	0.884849943863872	PF00632.30	HECT-domain (ubiquitin-transferase)							5859	Chr_4	---------------------------------------------------------------------------------------------------------------------------------MLQSTDCTQFYSAQS------------------------------------------------------------------------ACAIIWDSTDSFLVSQTQTKGEPDNSCRPSTFLKITEEQVALLDSLSLSQEQLNSFDQDPAGFLSLIVPGSDLDQRIKDFDQLASDLLTKLFSSLENLSTAFLTIIQNKQTPQIDLVNSFYRAICNGPGGRDILCSKLHHFLHRPGKASVAILTNSRGDSNQSPIWWAWAVVLLQCSILSPSSKTPFQKRLVITARILGLISSMPNRLHHKLVEYYSDPICSTQLFKEKVEIVNVFISDRICYFLQIPDGFGASSSDLSHHYLPKYMCDWSLLASCRVMALLCGSNNQSRKLPITSFYNVSTDLIQPIDLIYDFEAWESRKSSYTLCGYPCLLSMSSKISLLTYDGKRQMGMEARQAFIDSLLGRSLAPPVLPLSIRRSHLVEDSLRQISHSRSELKKLLKISFVDEEGVDGGGLKKEWFLLLIQELVAPEYGMFLHDSELNQIWFNPASTELEEFRLIGIVIGLAIYNRATLDFGLPLVGYQKLLGLPVTELTDLASLKPEVANSLKWILEYDGDDLEEICSRNFVGDYDAYGTVREVPLLPNGENLPVTKSNRTEFVKLYCDYVLNKSITQQFQAFSDGFHSIAAGNGLSLFQPEEIELVVIGSSYNSKLSVEDLKAITTYDGFLSTDSTIQHFWSVVNSFDFKDQKKLLRFITGTDRIPATGISGLTLKISKSTQTSP-PSLNNNINCASNLTLRRSRIGYSNLATLNPSSSSSTIMANNERLPESHTCFNQLILSEFNSV-----HSLHEKLSLAINESLG-------------------------------------------------FGLN---------------------------------------
104258	GC_00001698		PST_W057a	1561	52	110	4	0	0.954383137019138	0.824760617961986	0.884849943863872	PF00632.30	HECT-domain (ubiquitin-transferase)							1561	Chr_1	-----------------MDPLDFSMLTSDFYSSELRNEESEEGTDPQPTGSATPVRRGRAAGNRRSIGLLLSPKPVLNKPGVADGPPTPSKLSVSASSFKRRSQNFANLLRHPTSIRNRSSSAAGCTSPGLPPDHRRQTYSPISSTFFPTNLTPTPPPGSDPKTSPTTSPAYARNSLLPSSHLCLTPEETYNLNCRCCNRPITLDPLRLSQPVRCSSCAIIWDSPDSFLVSQTQTEAEPDNGCPPSTILKITEEEVALLDSLSLSQEQLDSFDRDPAGFLSSIVPGSELDQRIQDFDQLASDLLTKLFSSLENLSTAFLTIIQNEQTLQIDLVNSFYRAICNGPTGRDNLCSKLHHFLHRPGKQSVSILSNARNDSNQSPIQWAWAVVLLQCPILSPSSKTPFQKRLVITARILGLISSMPNRLHHKLVEYYSDPICSTQLFEEKVEIVNVFISDRICYFLQIPDGFGASSSDSSHHYLPKYMCDWSLLASCRVMALLCGSNNRSRKLPITSFYNVSTDLIQPIDLIYDFEAWESRKSSYTLCGYPCLLSMSSKISLLTYDGKRQMGMEARQAFIDSLLGRSLAPPVLPLSIRRSHLVEDSLRQISHSKSELKKLLKISFVDEEGVDGGGLKKEWFLLLIRELVAPEYGMFLHDLELNQIWFNPASTELEEFRLIGIVIGLAIYNRATLDFGLPLVGYRKLLGSPVTELTDLASLKPEVANSLKWILEYDGDDLEEICSRNFVGDYDAYGTVREVPLLPNGENLPVTKSNRTEFVKLYCDYVLNKSITQQFQAFSDGFHSIAAGNGLSLFQPEEIELLVIGSSYDSKLSVEDLKAITTYDGFLSTDSTIQYFWSVVDSFDFEDQKKLLRFITGTDRIPATGISGLTLKISKSTQNSP-PS--NNNNRSRNLNSRRSRIGYSNLTNVDPS-SSSTIMANNERLPESHTCFNQLILSEFNSV-----HSLHEKLSLAINESLG-------------------------------------------------FGLN---------------------------------------
104259	GC_00001698		PST_W057a	1550	52	110	4	0	0.954383137019138	0.824760617961986	0.884849943863872	PF00632.30	HECT-domain (ubiquitin-transferase)							1550	Chr_1	--------------MHLPQSTDHC-FGQGSFKNIVQNQREKTLEKEHHLGQQTLAHKLRQFSGKKEA---RRPKPVLSKPGVSDGPPTPSKLLVSASSFKRRSQNFANLLRHPTSICDRSSSAAGCTSPRLPPHSCHQTYSPISSTFFPTNLTTTPPLGSNLKTSPTTSPAHAKKSLHPSSQLCLTTEESYNFNCRCCNRPIALNSIRLSQPVQCLSCAIIWDSTDSFLVSQTQTKGEPDNSCRPSTFLKITEEQVALLDSLSLSQEQLNSFDQDPAGFLSLIVPGSDLDQRIKDFDQLASDLLTKLFSSLENLSTAFLTIIQNKQTPQIDLVNSFYRAICNGPGGRDILCSKLHHFLHRPGKASVAILTNSRGDSNQSPIWWAWAVVLLQCSILSPSSKTPFQKRLVITARILGLISSMPNRLHHKLVEYYSDPICSTQLFKEKVEIVNVFISDRICYFLQIPDGFGASSSDLSHHYLPKYMCDWSLLASCRVMALLCGSNNQSRKLPITSFYNVSTDLIQPIDLIYDFEAWESRKSSYTLCGYPCLLSMSSKISLLTYDGKRQMGMEACQAFIDSLLGRSLAPPVLPLSIRRSHLVEDSLRQISHSRSELKKLLKISFVDEEGVDGGGLKKEWFLLLIQELVAPEYGMFLHDSELNQIWFNPASTELEEFRLIGIVIGLAIYNRATLDFGLPLVGYQKLLGLPVTELTDLASLKPEVANSLKWILEYDGDDLEEICSRNFVGDYDAYGTVREVPLLPNGENLPVTKSNRTEFVKLYCDYVLNKSITQQFQAFSDGFHSIAAGNGLSLFQPEEIELVVIGSSYNSKLSVEDLKAITTYDGFLSTDSTIQHFWSVVNSFDFKDQKKLLRFITGTDRIPATGISGLTLKISKSTQTSP-PSLNNNINCASNLTLRRSRIGYSNLATLNPSSSSSTIMANNERLPESHTCFNQLILSEFNSV-----HSLHEKLSLAINESLG-------------------------------------------------FGLN---------------------------------------
104260	GC_00001698		PST_W057b	2494	52	110	4	0	0.954383137019138	0.824760617961986	0.884849943863872	PF00632.30	HECT-domain (ubiquitin-transferase)							2494	Chr_3	-----------------MDPLDFSMLTSDFYSSELRNEESEEGTDPQPTGSATPVRRGRAAGNRRSIGLLLSPKPVLNKPGVADGPPTPSKLSVSASSFKRRSQNFANLLRHPTSIRNRSSSAAGCTSPGLPPDHRRQTYSPISSTFFPTNLTPTPPPGSDPKTSPTTSPAYARNSLLPSSHLCLTPEETYNLNCRCCNRPITLDPLRLSQPVRCSSCAIIWDSPDSFLVSQTQTEAEPDNGCPPSTILKITEEEVALLDSLSLSQEQLDSFDRDPAGFLSSIVPGSELDRRIKDFDQLASDLLTKLFSSLKNLSTAFLTIIQNKQTLQVDLVNSFYRAICNGPTGRDILCSKLHHFLHRPGKQSVSILSNTRNDSNQSPIQWAWAVVLLQCPILSPSSKTPFQKRLIITARILGLISSMPNRLHHKLVEYYSDPICSTQLFEEKVEIVNVFISDRICYFLQIPDGFGASSSDLSHHYLPKYMCDWSLLASCRVMALLCGSNNQSRKLPITSFYNVSTDLIQPIDLIYDFEAWESRKSSYTLCGYPCLLSMSSKISLLTYDGKRQMGMEARQAFIDSLLGRSLAPPVLPLSIRRSHLVEDSLRQISHSRSELKKLLKISFVDEEGVDGGGLKKEWFLLLIRELVAPEYGMFLHDSELNQIWFNPASTELEEFRLIGIVIGLAIYNRATLDFGLPLVGYRKLLGLPVTELTDLASLKPEVANSLKWILEYDGDDLEEICSRNFVGDYDAYGTVREVPLLPNGENLPVTKSNRTEFVKLYCDYVLNKSITQQFQAFSDGFHSIAAGNGLSLFQPEEIELLVIGSSYDSKLSVEDLKAITTYDGFLSTDSTIQYFWSVVNSFDFEDQKKLLRFITGTDRIPATGISRLTLKISKSTQNSP-PS--NDNNRSRNLNSRRSRIGYSNLTNVDPS-SSSTIMANNERLPESHTCFNQLILSEFNSV-----HSLHEKLSLAINESLG-------------------------------------------------FGLN---------------------------------------
104261	GC_00001698		PST_W057b	2487	52	110	4	0	0.954383137019138	0.824760617961986	0.884849943863872	PF00632.30	HECT-domain (ubiquitin-transferase)							2487	Chr_3	---------------------------------------------------------------------------------------------------------------------------------MLQSTDCTQFYSAQS------------------------------------------------------------------------ACAIIWDSTDSFLVSQTQTKGEPDNSCRPSTFLKITEEQVALLDSLSLSQEQLNSFDQDPAGFLSLIVPGSDLDQRIKDFDQLASDLLTKLFSSLENLSTAFLTIIQNKQTPQIDLVNSFYRAICNGPGGRDILCSKLHHFLHRPGKASVAILTNSRGDSNQSPIWWAWAVVLLQCSILSPSSKTPFQKRLVITARILGLISSMPNRLHHKLVEYYSDPICSTQLFKEKVEIVNVFISDRICYFLQIPDGFGASSSDLSHHYLPKYMCDWSLLASCRVMALLCGSNNQSRKLPITSFYNVSTDLIQPIDLIYDFEAWESRKSSYTLCGYPCLLSMSSKISLLTYDGKRQMGMEARQAFIDSLLGRSLAPPVLPLSIRRSHLVEDSLRQISHSRSELKKLLKISFVDEEGVDGGGLKKEWFLLLIQELVAPEYGMFLHDSELNQIWFNPASTELEEFRLIGIVIGLAIYNRATLDFGLPLVGYQKLLGLPVTELTDLASLKPEVANSLKWILEYDGDDLEEICSRNFVGDYDAYGTVREVPLLPNGENLPVTKSNRTEFVKLYCDYVLNKSITQQFQAFSDGFHSIAAGNGLSLFQPEEIELVVIGSSYNSKLSVEDLKAITTYDGFLSTDSTIQHFWSVVNSFDFKDQKKLLRFITGTDRIPATGISGLTLKISKSTQTSP-PSLNNNINCASNLTLRRSRIGYSNLATLNPSSSSSTIMANNERLPESHTCFNQLILSEFNSV-----HSLHEKLSLAINESLG-------------------------------------------------FGLN---------------------------------------
104262	GC_00001698		PST_W088b	15667	52	110	4	0	0.954383137019138	0.824760617961986	0.884849943863872	PF00632.30	HECT-domain (ubiquitin-transferase)							15667	ChrUn	-----------------MDPLDFSMLTSDFYSSELRNEESEEGTDPQPTGSATPVRRGRAAGNRRSIGLLLSPKPVLNKPGVADGPPTPSKLSVSASSFKRRSQNFANLLRHPTSIRNRSSSAAGCTSPGLPPDHRRQTYSPISSTFFPTNLTPTPPPGSDPKTSPTTSPAYARNSLLPSSHLCLTPEETYNLNCRCCNRPITLDPLRLSQPVRCSSCAIIWDSPDSFLVSQTQTEAEPDNGCPPSTILKITEEEVALLDSLSLSQEQLDSFDRDPAGFLSSIVPGSELDRRIKDFDQLASDLLTKLFSSLKNLSTAFLTIIQNKQTLQVDLVNSFYRAICNGPTGRDILCSKLHHFLHRPGKQSVSILSNTRNDSNQSPIQWAWAVVLLQCPILSPSSKTPFQKRLIITARILGLISSMPNRLHHKLVEYYSDPICSTQLFEEKVEIVNVFISDRICYFLQIPDGFGASSSDLSHHYLPKYMCDWSLLASCRVMALLCGSNNQSRKLPITSFYNVSTDLIQPIDLIYDFEAWESRKSSYTLCGYPCLLSMSSKISLLTYDGKRQMGMEARQAFIDSLLGRSLAPPVLPLSIRRSHLVEDSLRQISHSRSELKKLLKISFVDEEGVDGGGLKKEWFLLLIRELVAPEYGMFLHDSELNQIWFNPASTELEEFRLIGIVIGLAIYNRATLDFGLPLVGYRKLLGLPVTELTDLASLKPEVANSLKWILEYDGDDLEEICSRNFVGDYDAYGTVREVPLLPNGENLPVTKSNRTEFVKLYCDYVLNKSITQQFQAFSDGFHSIAAGNGLSLFQPEEIELLVIGSSYDSKLSVEDLKAITTYDGFLSTDSTIQYFWSVVNSFDFEDQKKLLRFITGTDRIPATGISRLTLKISKSTQNSP-PS--NDNNRSRNLNSRRSRIGYSNLTNVDPS-SSSTIMANNERLPESHTCFNQLILSEFNSV-----HSLHEKLSLAINESLG-------------------------------------------------FGLN---------------------------------------
104263	GC_00001698		PST_W088b	841	52	110	4	0	0.954383137019138	0.824760617961986	0.884849943863872	PF00632.30	HECT-domain (ubiquitin-transferase)							841	Chr_3	-----------------MDPLDFSMLTSDFYSSELRNEESEEGTDPQPTGSATPVRRGRAAGNRRSIGLLLSPKPVLNKPGVADGPPTPSKLSVSASSFKRRSQNFANLLRHPTSIRNRSSSAAGCTSPGLPPDHRRQTYSPISSTFFPTNLTPTPPPGSDPKTSPTTSPAYARNSLLPSSHLCLTPEETYNLNCRCCNRPITLDPLRLSQPVRCSSCAIIWDSPDSFLVSQTQTEAEPDNGCPPSTILKITEEEVALLDSLSLSQEQLDSFDRDPAGFLSSIVPGSELDQRIQDFDQLASDLLTKLFSSLENLSTAFLTIIQNEQTLQIDLVNSFYRAICNGPTGRDNLCSKLHHFLHRPGKQSVSILSNARNDSNQSPIQWAWAVVLLQCPILSPSSKTPFQKRLVITARILGLISSMPNRLHHKLVEYYSDPICSTQLFEEKVEIVNVFISDRICYFLQIPDGFGASSSDSSHHYLPKYMCDWSLLASCRVMALLCGSNNRSRKLPITSFYNVSTDLIQPIDLIYDFEAWESRKSSYTLCGYPCLLSMSSKISLLTYDGKRQMGMEARQAFIDSLLGRSLAPPVLPLSIRRSHLVEDSLRQISHSKSELKKLLKISFVDEEGVDGGGLKKEWFLLLIRELVAPEYGMFLHDLELNQIWFNPASTELEEFRLIGIVIGLAIYNRATLDFGLPLVGYRKLLGSPVTELTDLASLKPEVANSLKWILEYDGDDLEEICSRNFVGDYDAYGTVREVPLLPNGENLPVTKSNRTEFVKLYCDYVLNKSITQQFQAFSDGFHSIAAGNGLSLFQPEEIELLVIGSSYDSKLSVEDLKAITTYDGFLSTDSTIQYFWSVVDSFDFEDQKKLLRFITGTDRIPATGISGLTLKISKSTQNSP-PS--NNNNRSRNLNSRRSRIGYSNLTNVDPS-SSSTIMANNERLPESHTCFNQLILSEFNSV-----HSLHEKLSLAINESLG-------------------------------------------------FGLN---------------------------------------
104264	GC_00001698		PST_W088b	849	52	110	4	0	0.954383137019138	0.824760617961986	0.884849943863872	PF00632.30	HECT-domain (ubiquitin-transferase)							849	Chr_3	-----------------MH---LPQSTDHCF------------------GQGSPEAR--------------RPKPVLSKPGVSDGPPTPSKLLVSASSFKRRSQNFANLLRHPTSICDRSSSAAGCTSPRLPPHSCHQTYSPISSTFFPTNLTTTPPLGSNLKTSPTTSPAHAKKSLHPSSQLCLTTEESYNFNCRCCNRPIALNSIRLSQPVQCLSCAIIWDSTDSFLVSQTQTKGEPDNSCRPSTFLKITEEQVALLDSLSLSQEQLNSFDQDPAGFLSLIVPGSDLDQRIKDFDQLASDLLTKLFSSLENLSTAFLTIIQNKQTPQIDLVNSFYRAICNGPGGRDILCSKLHHFLHRPGKASVAILTNSRGDSNQSPIWWAWAVVLLQCSILSPSSKTPFQKRLVITARILGLISSMPNRLHHKLVEYYSDPICSTQLFKEKVEIVNVFISDRICYFLQIPDGFGASSSDLSHHYLPKYMCDWSLLASCRVMALLCGSNNQSRKLPITSFYNVSTDLIQPIDLIYDFEAWESRKSSYTLCGYPCLLSMSSKISLLTYDGKRQMGMEACQAFIDSLLGRSLAPPVLPLSIRRSHLVEDSLRQISHSRSELKKLLKISFVDEEGVDGGGLKKEWFLLLIQELVAPEYGMFLHDSELNQIWFNPASTELEEFRLIGIVIGLAIYNRATLDFGLPLVGYQKLLGLPVTELTDLASLKPEVANSLKWILEYDGDDLEEICSRNFVGDYDAYGTVREVPLLPNGENLPVTKSNRTEFVKLYCDYVLNKSITQQFQAFSDGFHSIAAGNGLSLFQPEEIELVVIGSSYNSKLSVEDLKAITTYDGFLSTDSTIQHFWSVVNSFDFKDQKKLLRFITGTDRIPATGISGLTLKISKSTQTSP-PSLNNNINCASNLTLRRSRIGYSNLATLNPSSSSSTIMANNERLPESHTCFNQLILSEFNSV-----HSLHEKLSLAINESLG-------------------------------------------------FGLN---------------------------------------
104265	GC_00001698		PST_W088b	15674	52	110	4	0	0.954383137019138	0.824760617961986	0.884849943863872	PF00632.30	HECT-domain (ubiquitin-transferase)							15674	ChrUn	---------------------------------------------------------------------------------------------------------------------------------MLQSTDCTQFYSAQS------------------------------------------------------------------------ACAIIWDSTDSFLVSQTQTKGEPDNSCRPSTFLKITEEQVALLDSLSLSQEQLNSFDQDPAGFLSLIVPGSDLDQRIKDFDQLASDLLTKLFSSLENLSTAFLTIIQNKQTPQIDLVNSFYRAICNGPGGRDILCSKLHHFLHRPGKASVAILTNSRGDSNQSPIWWAWAVVLLQCSILSPSSKTPFQKRLVITARILGLISSMPNRLHHKLVEYYSDPICSTQLFKEKVEIVNVFISDRICYFLQIPDGFGASSSDLSHHYLPKYMCDWSLLASCRVMALLCGSNNQSRKLPITSFYNVSTDLIQPIDLIYDFEAWESRKSSYTLCGYPCLLSMSSKISLLTYDGKRQMGMEARQAFIDSLLGRSLAPPVLPLSIRRSHLVEDSLRQISHSRSELKKLLKISFVDEEGVDGGGLKKEWFLLLIQELVAPEYGMFLHDSELNQIWFNPASTELEEFRLIGIVIGLAIYNRATLDFGLPLVGYQKLLGLPVTELTDLASLKPEVANSLKWILEYDGDDLEEICSRNFVGDYDAYGTVREVPLLPNGENLPVTKSNRTEFVKLYCDYVLNKSITQQFQAFSDGFHSIAAGNGLSLFQPEEIELVVIGSSYNSKLSVEDLKAITTYDGFLSTDSTIQHFWSVVNSFDFKDQKKLLRFITGTDRIPATGISGLTLKISKSTQTSP-PSLNNNINCASNLTLRRSRIGYSNLATLNPSSSSSTIMANNERLPESHTCFNQLILSEFNSV-----HSLHEKLSLAINESLG-------------------------------------------------FGLN---------------------------------------
104266	GC_00001698		PST_Yr1646a	2162	52	110	4	0	0.954383137019138	0.824760617961986	0.884849943863872	PF00632.30	HECT-domain (ubiquitin-transferase)							2162	Chr_1	-----------------MDPLDFSMLTSDFYSSELRNEESEEGTDPQPTGSATPVRRGRAAGNRRSIGLLLSPKPVLNKPGVADGPPTPSKLSVSASSFKRRSQNFANLLRHPTSIRNRSSSAAGCTSPGLPPDHRRQTYSPISSTFFPTNLTPTPPPGSDPKTSPTTSPAYARNSLLPSSHLCLTPEETYNLNCRCCNRPITLDPLRLSQPVRCSSCAIIWDSPDSFLVSQTQTEAEPDNGCPPSTILKITEEEVALLDSLSLSQEQLDSFDRDPAGFLSSIVPGSELDQRIQDFDQLASDLLTKLFSSLENLSTAFLTIIQNEQTLQIDLVNSFYRAICNGPTGRDNLCSKLHHFLHRPGKQSVSILSNARNDSNQSPIQWAWAVVLLQCPILSPSSKTPFQKRLVITARILGLISSMPNRLHHKLVEYYSDPICSTQLFEEKVEIVNVFISDRICYFLQIPDGFGASSSDSSHHYLPKYMCDWSLLASCRVMALLCGSNNRSRKLPITSFYNVSTDLIQPIDLIYDFEAWESRKSSYTLCGYPCLLSMSSKISLLTYDGKRQMGMEARQAFIDSLLGRSLAPPVLPLSIRRSHLVEDSLRQISHSKSELKKLLKISFVDEEGVDGGGLKKEWFLLLIRELVAPEYGMFLHDLELNQIWFNPASTELEEFRLIGIVIGLAIYNRATLDFGLPLVGYRKLLGSPVTELTDLASLKPEVANSLKWILEYDGDDLEEICSRNFVGDYDAYGTVREVPLLPNGENLPVTKSNRTEFVKLYCDYVLNKSITQQFQAFSDGFHSIAAGNGLSLFQPEEIELLVIGSSYDSKLSVEDLKAITTYDGFLSTDSTIQYFWSVVDSFDFEDQKKLLRFITGTDRIPATGISGLTLKISKSTQNSP-PS--NNNNRSRNLNSRRSRIGYSNLTNVDPS-SSSTIMANNERLPESHTCFNQLILSEFNSV-----HSLHEKLSLAINESLG-------------------------------------------------FGLN---------------------------------------
104267	GC_00001698		PST_Yr1646a	2172	52	110	4	0	0.954383137019138	0.824760617961986	0.884849943863872	PF00632.30	HECT-domain (ubiquitin-transferase)							2172	Chr_1	--------------MHLPQSTDHC-FGQGSFKNIVQNQREKTLEKEHHLGQQTLAHKLRQFSGKKEA---RRPKPVLSKPGVSDGPPTPSKLLVSASSFKRRSQNFANLLRHPTSICDRSSSAAGCTSPRLPPHSCHQTYSPISSTFFPTNLTTTPPLGSNLKTSPTTSPAHAKKSLHPSSQLCLTTEESYNFNCRCCNRPIALNSIRLSQPVQCLSCAIIWDSTDSFLVSQTQTKGEPDNSCRPSTFLKITEEQVALLDSLSLSQEQLNSFDQDPAGFLSLIVPGSDLDQRIKDFDQLASDLLTKLFSSLENLSTAFLTIIQNKQTPQIDLVNSFYRAICNGPGGRDILCSKLHHFLHRPGKASVAILTNSRGDSNQSPIWWAWAVVLLQCSILSPSSKTPFQKRLVITARILGLISSMPNRLHHKLVEYYSDPICSTQLFKEKVEIVNVFISDRICYFLQIPDGFGASSSDLSHHYLPKYMCDWSLLASCRVMALLCGSNNQSRKLPITSFYNVSTDLIQPIDLIYDFEAWESRKSSYTLCGYPCLLSMSSKISLLTYDGKRQMGMEACQAFIDSLLGRSLAPPVLPLSIRRSHLVEDSLRQISHSRSELKKLLKISFVDEEGVDGGGLKKEWFLLLIQELVAPEYGMFLHDSELNQIWFNPASTELEEFRLIGIVIGLAIYNRATLDFGLPLVGYQKLLGLPVTELTDLASLKPEVANSLKWILEYDGDDLEEICSRNFVGDYDAYGTVREVPLLPNGENLPVTKSNRTEFVKLYCDYVLNKSITQQFQAFSDGFHSIAAGNGLSLFQPEEIELVVIGSSYNSKLSVEDLKAITTYDGFLSTDSTIQHFWSVVNSFDFKDQKKLLRFITGTDRIPATGISGLTLKISKSTQTSP-PSLNNNINCASNLTLRRSRIGYSNLATLNPSSSSSTIMANNERLPESHTCFNQLILSEFNSV-----HSLHEKLSLAINESLG-------------------------------------------------FGLN---------------------------------------
104268	GC_00001698		PST_Yr1646b	316	52	110	4	0	0.954383137019138	0.824760617961986	0.884849943863872	PF00632.30	HECT-domain (ubiquitin-transferase)							316	Chr_3	-----------------MDPLDFSMLTSDFYSSELRNEESEEGTDPQPTGSATPVRRGRAAGNRRSIGLLLSPKPVLNKPGVADGPPTPSKLSVSASSFKRRSQNFANLLRHPTSIRNRSSSAAGCTSPGLPPDHRRQTYSPISSTFFPTNLTPTPPPGSDPKTSPTTSPAYARNSLLPSSHLCLTPEETYNLNCRCCNRPITLDPLRLSQPVRCSSCAIIWDSPDSFLVSQTQTEAEPDNGCPPSTILKITEEEVALLDSLSLSQEQLDSFDRDPAGFLSSIVPGSELDRRIKDFDQLASDLLTKLFSSLKNLSTAFLTIIQNKQTLQVDLVNSFYRAICNGPTGRDILCSKLHHFLHRPGKQSVSILSNTRNDSNQSPIQWAWAVVLLQCPILSPSSKTPFQKRLIITARILGLISSMPNRLHHKLVEYYSDPICSTQLFEEKVEIVNVFISDRICYFLQIPDGFGASSSDLSHHYLPKYMCDWSLLASCRVMALLCGSNNQSRKLPITSFYNVSTDLIQPIDLIYDFEAWESRKSSYTLCGYPCLLSMSSKISLLTYDGKRQMGMEARQAFIDSLLGRSLAPPVLPLSIRRSHLVEDSLRQISHSRSELKKLLKISFVDEEGVDGGGLKKEWFLLLIRELVAPEYGMFLHDSELNQIWFNPASTELEEFRLIGIVIGLAIYNRATLDFGLPLVGYRKLLGLPVTELTDLASLKPEVANSLKWILEYDGDDLEEICSRNFVGDYDAYGTVREVPLLPNGENLPVTKSNRTEFVKLYCDYVLNKSITQQFQAFSDGFHSIAAGNGLSLFQPEEIELLVIGSSYDSKLSVEDLKAITTYDGFLSTDSTIQYFWSVVNSFDFEDQKKLLRFITGTDRIPATGISRLTLKISKSTQNSP-PS--NDNNRSRNLNSRRSRIGYSNLTNVDPS-SSSTIMANNERLPESHTCFNQLILSEFNSV-----HSLHEKLSLAINESLG-------------------------------------------------FGLN---------------------------------------
104269	GC_00001698		PST_Yr1646b	308	52	110	4	0	0.954383137019138	0.824760617961986	0.884849943863872	PF00632.30	HECT-domain (ubiquitin-transferase)							308	Chr_3	---------------------------------------------------------------------------------------------------------------------------------MLQSTDCTQFYSAQS------------------------------------------------------------------------ACAIIWDSTDSFLVSQTQTKGEPDNSCRPSTFLKITEEQVALLDSLSLSQEQLNSFDQDPAGFLSLIVPGSDLDQRIKDFDQLASDLLTKLFSSLENLSTAFLTIIQNKQTPQIDLVNSFYRAICNGPGGRDILCSKLHHFLHRPGKASVAILTNSRGDSNQSPIWWAWAVVLLQCSILSPSSKTPFQKRLVITARILGLISSMPNRLHHKLVEYYSDPICSTQLFKEKVEIVNVFISDRICYFLQIPDGFGASSSDLSHHYLPKYMCDWSLLASCRVMALLCGSNNQSRKLPITSFYNVSTDLIQPIDLIYDFEAWESRKSSYTLCGYPCLLSMSSKISLLTYDGKRQMGMEARQAFIDSLLGRSLAPPVLPLSIRRSHLVEDSLRQISHSRSELKKLLKISFVDEEGVDGGGLKKEWFLLLIQELVAPEYGMFLHDSELNQIWFNPASTELEEFRLIGIVIGLAIYNRATLDFGLPLVGYQKLLGLPVTELTDLASLKPEVANSLKWILEYDGDDLEEICSRNFVGDYDAYGTVREVPLLPNGENLPVTKSNRTEFVKLYCDYVLNKSITQQFQAFSDGFHSIAAGNGLSLFQPEEIELVVIGSSYNSKLSVEDLKAITTYDGFLSTDSTIQHFWSVVNSFDFKDQKKLLRFITGTDRIPATGISGLTLKISKSTQTSP-PSLNNNINCASNLTLRRSRIGYSNLATLNPSSSSSTIMANNERLPESHTCFNQLILSEFNSV-----HSLHEKLSLAINESLG-------------------------------------------------FGLN---------------------------------------
104270	GC_00001698		PST_Yr1706a	2169	52	110	4	0	0.954383137019138	0.824760617961986	0.884849943863872	PF00632.30	HECT-domain (ubiquitin-transferase)							2169	Chr_1	-----------------MDPLDFSMLTSDFYSSELRNEESEEGTDPQPTGSATPVRRGRAAGNRRSIGLLLSPKPVLNKPGVADGPPTPSKLSVSASSFKRRSQNFANLLRHPTSIRNRSSSAAGCTSPGLPPDHRRQTYSPISSTFFPTNLTPTPPPGSDPKTSPTTSPAYARNSLLPSSHLCLTPEETYNLNCRCCNRPITLDPLRLSQPVRCSSCAIIWDSPDSFLVSQTQTEAEPDNGCPPSTILKITEEEVALLDSLSLSQEQLDSFDRDPAGFLSSIVPGSELDQRIQDFDQLASDLLTKLFSSLENLSTAFLTIIQNEQTLQIDLVNSFYRAICNGPTGRDNLCSKLHHFLHRPGKQSVSILSNARNDSNQSPIQWAWAVVLLQCPILSPSSKTPFQKRLVITARILGLISSMPNRLHHKLVEYYSDPICSTQLFEEKVEIVNVFISDRICYFLQIPDGFGASSSDSSHHYLPKYMCDWSLLASCRVMALLCGSNNRSRKLPITSFYNVSTDLIQPIDLIYDFEAWESRKSSYTLCGYPCLLSMSSKISLLTYDGKRQMGMEARQAFIDSLLGRSLAPPVLPLSIRRSHLVEDSLRQISHSKSELKKLLKISFVDEEGVDGGGLKKEWFLLLIRELVAPEYGMFLHDLELNQIWFNPASTELEEFRLIGIVIGLAIYNRATLDFGLPLVGYRKLLGSPVTELTDLASLKPEVANSLKWILEYDGDDLEEICSRNFVGDYDAYGTVREVPLLPNGENLPVTKSNRTEFVKLYCDYVLNKSITQQFQAFSDGFHSIAAGNGLSLFQPEEIELLVIGSSYDSKLSVEDLKAITTYDGFLSTDSTIQYFWSVVDSFDFEDQKKLLRFITGTDRIPATGISGLTLKISKSTQNSP-PS--NNNNRSRNLNSRRSRIGYSNLTNVDPS-SSSTIMANNERLPESHTCFNQLILSEFNSV-----HSLHEKLSLAINESLG-------------------------------------------------FGLN---------------------------------------
104271	GC_00001698		PST_Yr1706a	2178	52	110	4	0	0.954383137019138	0.824760617961986	0.884849943863872	PF00632.30	HECT-domain (ubiquitin-transferase)							2178	Chr_1	MWKSIQSSSNPISLEKTTIVLARDRLLNPRFKNIVQNQREKTLEKEHHLGQQTLAHKLRQFSGKKEA---RRPKPVLSKPGVSDGPPTPSKLLVSASSFKRRSQNFANLLRHPTSICDRSSSAAGCTSPRLPPHSCHQTYSPISSTFFPTNLTTTPPLGSNLKTSPTTSPAHAKKSLHPSSQLCLTTEESYNFNCRCCNRPIALNSIRLSQPVQCLSCAIIWDSTDSFLVSQTQTKGEPDNSCRPSTFLKITEEQVALLDSLSLSQEQLNSFDQDPAGFLSLIVPGSDLDQRIKDFDQLASDLLTKLFSSLENLSTAFLTIIQNKQTPQIDLVNSFYRAICNGPGGRDILCSKLHHFLHRPGKASVAILTNSRGDSNQSPIWWAWAVVLLQCSILSPSSKTPFQKRLVITARILGLISSMPNRLHHKLVEYYSDPICSTQLFKEKVEIVNVFISDRICYFLQIPDGFGASSSDLSHHYLPKYMCDWSLLASCRVMALLCGSNNQSRKLPITSFYNVSTDLIQPIDLIYDFEAWESRKSSYTLCGYPCLLSMSSKISLLTYDGKRQMGMEACQAFIDSLLGRSLAPPVLPLSIRRSHLVEDSLRQISHSRSELKKLLKISFVDEEGVDGGGLKKEWFLLLIQELVAPEYGMFLHDSELNQIWFNPASTELEEFRLIGIVIGLAIYNRATLDFGLPLVGYQKLLGLPVTELTDLASLKPEVANSLKWILEYDGDDLEEICSRNFVGDYDAYGTVREVPLLPNGENLPVTKSNRTEFVKLYCDYVLNKSITQQFQAFSDGFHSIAAGNGLSLFQPEEIELVVIGSSYNSKLSVEDLKAITTYDGFLSTDSTIQHFWSVVNSFDFKDQKKLLRFITGTDRIPATGISGLTLKISKSTQTSP-PSLNNNINCASNLTLRRSRIGYSNLATLNPSSSSSTIMANNERLPESHTCFNQLILSEFNSV-----HSLHEKLSLAINESLG-------------------------------------------------FGLN---------------------------------------
104272	GC_00001698		PST_Yr1706b	842	52	110	4	0	0.954383137019138	0.824760617961986	0.884849943863872	PF00632.30	HECT-domain (ubiquitin-transferase)							842	Chr_3	-----------------MDPLDFSMLTSDFYSSELRNEESEEGTDPQPTGSATPVRRGRAAGNRRSIGLLLSPKPVLNKPGVADGPPTPSKLSVSASSFKRRSQNFANLLRHPTSIRNRSSSAAGCTSPGLPPDHRRQTYSPISSTFFPTNLTPTPPPGSDPKTSPTTSPAYARNSLLPSSHLCLTPEETYNLNCRCCNRPITLDPLRLSQPVRCSSCAIIWDSPDSFLVSQTQTEAEPDNGCPPSTILKITEEEVALLDSLSLSQEQLDSFDRDPAGFLSSIVPGSELDRRIKDFDQLASDLLTKLFSSLKNLSTAFLTIIQNKQTLQVDLVNSFYRAICNGPTGRDILCSKLHHFLHRPGKQSVSILSNTRNDSNQSPIQWAWAVVLLQCPILSPSSKTPFQKRLIITARILGLISSMPNRLHHKLVEYYSDPICSTQLFEEKVEIVNVFISDRICYFLQIPDGFGASSSDLSHHYLPKYMCDWSLLASCRVMALLCGSNNQSRKLPITSFYNVSTDLIQPIDLIYDFEAWESRKSSYTLCGYPCLLSMSSKISLLTYDGKRQMGMEARQAFIDSLLGRSLAPPVLPLSIRRSHLVEDSLRQISHSRSELKKLLKISFVDEEGVDGGGLKKEWFLLLIRELVAPEYGMFLHDSELNQIWFNPASTELEEFRLIGIVIGLAIYNRATLDFGLPLVGYRKLLGLPVTELTDLASLKPEVANSLKWILEYDGDDLEEICSRNFVGDYDAYGTVREVPLLPNGENLPVTKSNRTEFVKLYCDYVLNKSITQQFQAFSDGFHSIAAGNGLSLFQPEEIELLVIGSSYDSKLSVEDLKAITTYDGFLSTDSTIQYFWSVVNSFDFEDQKKLLRFITGTDRIPATGISRLTLKISKSTQNSP-PS--NDNNRSRNLNSRRSRIGYSNLTNVDPS-SSSTIMANNERLPESHTCFNQLILSEFNSV-----HSLHEKLSLAINESLG-------------------------------------------------FGLN---------------------------------------
104273	GC_00001698		PST_Yr1706b	848	52	110	4	0	0.954383137019138	0.824760617961986	0.884849943863872	PF00632.30	HECT-domain (ubiquitin-transferase)							848	Chr_3	---------------------------------------------------------------------------------------------------------------------------------MLQSTDCTQFYSAQS------------------------------------------------------------------------ACAIIWDSTDSFLVSQTQTKGEPDNSCRPSTFLKITEEQVALLDSLSLSQEQLNSFDQDPAGFLSLIVPGSDLDQRIKDFDQLASDLLTKLFSSLENLSTAFLTIIQNKQTPQIDLVNSFYRAICNGPGGRDILCSKLHHFLHRPGKASVAILTNSRGDSNQSPIWWAWAVVLLQCSILSPSSKTPFQKRLVITARILGLISSMPNRLHHKLVEYYSDPICSTQLFKEKVEIVNVFISDRICYFLQIPDGFGASSSDLSHHYLPKYMCDWSLLASCRVMALLCGSNNQSRKLPITSFYNVSTDLIQPIDLIYDFEAWESRKSSYTLCGYPCLLSMSSKISLLTYDGKRQMGMEARQAFIDSLLGRSLAPPVLPLSIRRSHLVEDSLRQISHSRSELKKLLKISFVDEEGVDGGGLKKEWFLLLIQELVAPEYGMFLHDSELNQIWFNPASTELEEFRLIGIVIGLAIYNRATLDFGLPLVGYQKLLGLPVTELTDLASLKPEVANSLKWILEYDGDDLEEICSRNFVGDYDAYGTVREVPLLPNGENLPVTKSNRTEFVKLYCDYVLNKSITQQFQAFSDGFHSIAAGNGLSLFQPEEIELVVIGSSYNSKLSVEDLKAITTYDGFLSTDSTIQHFWSVVNSFDFKDQKKLLRFITGTDRIPATGISGLTLKISKSTQTSP-PSLNNNINCASNLTLRRSRIGYSNLATLNPSSSSSTIMANNERLPESHTCFNQLILSEFNSV-----HSLHEKLSLAINESLG-------------------------------------------------FGLN---------------------------------------
