## Supplementary File S5 for "Wheat and barley stripe rust pan-genome facilitates discovery of the predominant North American lineage’s origin in somatic hybridization": The_Accessory_split_from_"PST_pangenome3"_gene_clusters_summary.txt (part 91 of 364)

unique_id	gene_cluster_id	bin_name	genome_name	gene_callers_id	num_genomes_gene_cluster_has_hits	num_genes_in_gene_cluster	max_num_paralogs	SCG	functional_homogeneity_index	geometric_homogeneity_index	combined_homogeneity_index	Pfam_ACC	Pfam	COG20_CATEGORY_ACC	COG20_CATEGORY	COG20_FUNCTION_ACC	COG20_FUNCTION	COG20_PATHWAY_ACC	COG20_PATHWAY	ragtag_ACC	ragtag	aa_sequence
104274	GC_00001698		PST_Yr1716a	10253	52	110	4	0	0.954383137019138	0.824760617961986	0.884849943863872	PF00632.30	HECT-domain (ubiquitin-transferase)							10253	Chr_1	-----------------MDPLDFSMLTSDFYSSELRNEESEEGTDPQPTGSATPVRRGRAAGNRRSIGLLLSPKPVLNKPGVADGPPTPSKLSVSASSFKRRSQNFANLLRHPTSIRNRSSSAAGCTSPGLPPDHRRQTYSPISSTFFPTNLTPTPPPGSDPKTSPTTSPAYARNSLLPSSHLCLTPEETYNLNCRCCNRPITLDPLRLSQPVRCSSCAIIWDSPDSFLVSQTQTEAEPDNGCPPSTILKITEEEVALLDSLSLSQEQLDSFDRDPAGFLSSIVPGSELDQRIQDFDQLASDLLTKLFSSLENLSTAFLTIIQNEQTLQIDLVNSFYRAICNGPTGRDNLCSKLHHFLHRPGKQSVSILSNARNDSNQSPIQWAWAVVLLQCPILSPSSKTPFQKRLVITARILGLISSMPNRLHHKLVEYYSDPICSTQLFEEKVEIVNVFISDRICYFLQIPDGFGASSSDSSHHYLPKYMCDWSLLASCRVMALLCGSNNRSRKLPITSFYNVSTDLIQPIDLIYDFEAWESRKSSYTLCGYPCLLSMSSKISLLTYDGKRQMGMEARQAFIDSLLGRSLAPPVLPLSIRRSHLVEDSLRQISHSKSELKKLLKISFVDEEGVDGGGLKKEWFLLLIRELVAPEYGMFLHDLELNQIWFNPASTELEEFRLIGIVIGLAIYNRATLDFGLPLVGYRKLLGSPVTELTDLASLKPEVANSLKWILEYDGDDLEEICSRNFVGDYDAYGTVREVPLLPNGENLPVTKSNRTEFVKLYCDYVLNKSITQQFQAFSDGFHSIAAGNGLSLFQPEEIELLVIGSSYDSKLSVEDLKAITTYDGFLSTDSTIQYFWSVVDSFDFEDQKKLLRFITGTDRIPATGISGLTLKISKSTQNSP-PS--NNNNRSRNLNSRRSRIGYSNLTNVDPS-SSSTIMANNERLPESHTCFNQLILSEFNSV-----HSLHEKLSLAINESLG-------------------------------------------------FGLN---------------------------------------
104275	GC_00001698		PST_Yr1716a	10262	52	110	4	0	0.954383137019138	0.824760617961986	0.884849943863872	PF00632.30	HECT-domain (ubiquitin-transferase)							10262	Chr_1	-----------------PE-----------------------------------ARR---------------PKPVLSKPGVSDGPPTPSKLLVSASSFKRRSQNFANLLRHPTSICDRSSSAAGCTSPRLPPHSCHQTYSPISSTFFPTNLTTTPPLGSNLKTSPTTSPAHAKKSLHPSSQLCLTTEESYNFNCRCCNRPIALNSIRLSQPVQCLSCAIIWDSTDSFLVSQTQTKGEPDNSCRPSTFLKITEEQVALLDSLSLSQEQLNSFDQDPAGFLSLIVPGSDLDQRIKDFDQLASDLLTKLFSSLENLSTAFLTIIQNKQTPQIDLVNSFYRAICNGPGGRDILCSKLHHFLHRPGKASVAILTNSRGDSNQSPIWWAWAVVLLQCSILSPSSKTPFQKRLVITARILGLISSMPNRLHHKLVEYYSDPICSTQLFKEKVEIVNVFISDRICYFLQIPDGFGASSSDLSHHYLPKYMCDWSLLASCRVMALLCGSNNQSRKLPITSFYNVSTDLIQPIDLIYDFEAWESRKSSYTLCGYPCLLSMSSKISLLTYDGKRQMGMEACQAFIDSLLGRSLAPPVLPLSIRRSHLVEDSLRQISHSRSELKKLLKISFVDEEGVDGGGLKKEWFLLLIQELVAPEYGMFLHDSELNQIWFNPASTELEEFRLIGIVIGLAIYNRATLDFGLPLVGYQKLLGLPVTELTDLASLKPEVANSLKWILEYDGDDLEEICSRNFVGDYDAYGTVREVPLLPNGENLPVTKSNRTEFVKLYCDYVLNKSITQQFQAFSDGFHSIAAGNGLSLFQPEEIELVVIGSSYNSKLSVEDLKAITTYDGFLSTDSTIQHFWSVVNSFDFKDQKKLLRFITGTDRIPATGISGLTLKISKSTQTSP-PSLNNNINCASNLTLRRSRIGYSNLATLNPSSSSSTIMANNERLPESHTCFNQLILSEFNSV-----HSLHEKLSLAINESLG-------------------------------------------------FGLN---------------------------------------
104276	GC_00001698		PST_Yr1716b	301	52	110	4	0	0.954383137019138	0.824760617961986	0.884849943863872	PF00632.30	HECT-domain (ubiquitin-transferase)							301	Chr_3	-----------------MDPLDFSMLTSDFYSSELRNEESEEGTDPQPTGSATPVRRGRAAGNRRSIGLLLSPKPVLNKPGVADGPPTPSKLSVSASSFKRRSQNFANLLRHPTSIRNRSSSAAGCTSPGLPPDHRRQTYSPISSTFFPTNLTPTPPPGSDPKTSPTTSPAYARNSLLPSSHLCLTPEETYNLNCRCCNRPITLDPLRLSQPVRCSSCAIIWDSPDSFLVSQTQTEAEPDNGCPPSTILKITEEEVALLDSLSLSQEQLDSFDRDPAGFLSSIVPGSELDRRIKDFDQLASDLLTKLFSSLKNLSTAFLTIIQNKQTLQVDLVNSFYRAICNGPTGRDILCSKLHHFLHRPGKQSVSILSNTRNDSNQSPIQWAWAVVLLQCPILSPSSKTPFQKRLIITARILGLISSMPNRLHHKLVEYYSDPICSTQLFEEKVEIVNVFISDRICYFLQIPDGFGASSSDLSHHYLPKYMCDWSLLASCRVMALLCGSNNQSRKLPITSFYNVSTDLIQPIDLIYDFEAWESRKSSYTLCGYPCLLSMSSKISLLTYDGKRQMGMEARQAFIDSLLGRSLAPPVLPLSIRRSHLVEDSLRQISHSRSELKKLLKISFVDEEGVDGGGLKKEWFLLLIRELVAPEYGMFLHDSELNQIWFNPASTELEEFRLIGIVIGLAIYNRATLDFGLPLVGYRKLLGLPVTELTDLASLKPEVANSLKWILEYDGDDLEEICSRNFVGDYDAYGTVREVPLLPNGENLPVTKSNRTEFVKLYCDYVLNKSITQQFQAFSDGFHSIAAGNGLSLFQPEEIELLVIGSSYDSKLSVEDLKAITTYDGFLSTDSTIQYFWSVVNSFDFEDQKKLLRFITGTDRIPATGISRLTLKISKSTQNSP-PS--NDNNRSRNLNSRRSRIGYSNLTNVDPS-SSSTIMANNERLPESHTCFNQLILSEFNSV-----HSLHEKLSLAINESLG-------------------------------------------------FGLN---------------------------------------
104277	GC_00001698		PST_Yr1716b	293	52	110	4	0	0.954383137019138	0.824760617961986	0.884849943863872	PF00632.30	HECT-domain (ubiquitin-transferase)							293	Chr_3	---------------------------------------------------------------------------------------------------------------------------------MLQSTDCTQFYSAQS------------------------------------------------------------------------ACAIIWDSTDSFLVSQTQTKGEPDNSCRPSTFLKITEEQVALLDSLSLSQEQLNSFDQDPAGFLSLIVPGSDLDQRIKDFDQLASDLLTKLFSSLENLSTAFLTIIQNKQTPQIDLVNSFYRAICNGPGGRDILCSKLHHFLHRPGKASVAILTNSRGDSNQSPIWWAWAVVLLQCSILSPSSKTPFQKRLVITARILGLISSMPNRLHHKLVEYYSDPICSTQLFKEKVEIVNVFISDRICYFLQIPDGFGASSSDLSHHYLPKYMCDWSLLASCRVMALLCGSNNQSRKLPITSFYNVSTDLIQPIDLIYDFEAWESRKSSYTLCGYPCLLSMSSKISLLTYDGKRQMGMEARQAFIDSLLGRSLAPPVLPLSIRRSHLVEDSLRQISHSRSELKKLLKISFVDEEGVDGGGLKKEWFLLLIQELVAPEYGMFLHDSELNQIWFNPASTELEEFRLIGIVIGLAIYNRATLDFGLPLVGYQKLLGLPVTELTDLASLKPEVANSLKWILEYDGDDLEEICSRNFVGDYDAYGTVREVPLLPNGENLPVTKSNRTEFVKLYCDYVLNKSITQQFQAFSDGFHSIAAGNGLSLFQPEEIELVVIGSSYNSKLSVEDLKAITTYDGFLSTDSTIQHFWSVVNSFDFKDQKKLLRFITGTDRIPATGISGLTLKISKSTQTSP-PSLNNNINCASNLTLRRSRIGYSNLATLNPSSSSSTIMANNERLPESHTCFNQLILSEFNSV-----HSLHEKLSLAINESLG-------------------------------------------------FGLN---------------------------------------
104278	GC_00001698		PST_Yr2011a	2151	52	110	4	0	0.954383137019138	0.824760617961986	0.884849943863872	PF00632.30	HECT-domain (ubiquitin-transferase)							2151	Chr_1	-----------------MDPLDFSMLTSDFYSSELRNEESEEGTDPQPTGSATPVRRGRAAGNRRSIGLLLSPKPVLNKPGVADGPPTPSKLSVSASSFKRRSQNFANLLRHPTSIRNRSSSAAGCTSPGLPPDHRRQTYSPISSTFFPTNLTPTPPPGSDPKTSPTTSPAYARNSLLPSSHLCLTPEETYNLNCRCCNRPITLDPLRLSQPVRCSSCAIIWDSPDSFLVSQTQTEAEPDNGCPPSTILKITEEEVALLDSLSLSQEQLDSFDRDPAGFLSSIVPGSELDQRIQDFDQLASDLLTKLFSSLENLSTAFLTIIQNEQTLQIDLVNSFYRAICNGPTGRDNLCSKLHHFLHRPGKQSVSILSNARNDSNQSPIQWAWAVVLLQCPILSPSSKTPFQKRLVITARILGLISSMPNRLHHKLVEYYSDPICSTQLFEEKVEIVNVFISDRICYFLQIPDGFGASSSDSSHHYLPKYMCDWSLLASCRVMALLCGSNNRSRKLPITSFYNVSTDLIQPIDLIYDFEAWESRKSSYTLCGYPCLLSMSSKISLLTYDGKRQMGMEARQAFIDSLLGRSLAPPVLPLSIRRSHLVEDSLRQISHSKSELKKLLKISFVDEEGVDGGGLKKEWFLLLIRELVAPEYGMFLHDLELNQIWFNPASTELEEFRLIGIVIGLAIYNRATLDFGLPLVGYRKLLGSPVTELTDLASLKPEVANSLKWILEYDGDDLEEICSRNFVGDYDAYGTVREVPLLPNGENLPVTKSNRTEFVKLYCDYVLNKSITQQFQAFSDGFHSIAAGNGLSLFQPEEIELLVIGSSYDSKLSVEDLKAITTYDGFLSTDSTIQYFWSVVDSFDFEDQKKLLRFITGTDRIPATGISGLTLKISKSTQNSP-PS--NNNNRSRNLNSRRSRIGYSNLTNVDPS-SSSTIMANNERLPESHTCFNQLILSEFNSV-----HSLHEKLSLAINESLG-------------------------------------------------FGLN---------------------------------------
104279	GC_00001698		PST_Yr2011a	2160	52	110	4	0	0.954383137019138	0.824760617961986	0.884849943863872	PF00632.30	HECT-domain (ubiquitin-transferase)							2160	Chr_1	-----------------MH---LPQSTDHCF------------------GQGSPEAR--------------RPKPVLSKPGVSDGPPTPSKLLVSASSFKRRSQNFANLLRHPTSICDRSSSAAGCTSPRLPPHSCHQTYSPISSTFFPTNLTTTPPLGSNLKTSPTTSPAHAKKSLHPSSQLCLTTEESYNFNCRCCNRPIALNSIRLSQPVQCLSCAIIWDSTDSFLVSQTQTKGEPDNSCRPSTFLKITEEQVALLDSLSLSQEQLNSFDQDPAGFLSLIVPGSDLDQRIKDFDQLASDLLTKLFSSLENLSTAFLTIIQNKQTPQIDLVNSFYRAICNGPGGRDILCSKLHHFLHRPGKASVAILTNSRGDSNQSPIWWAWAVVLLQCSILSPSSKTPFQKRLVITARILGLISSMPNRLHHKLVEYYSDPICSTQLFKEKVEIVNVFISDRICYFLQIPDGFGASSSDLSHHYLPKYMCDWSLLASCRVMALLCGSNNQSRKLPITSFYNVSTDLIQPIDLIYDFEAWESRKSSYTLCGYPCLLSMSSKISLLTYDGKRQMGMEACQAFIDSLLGRSLAPPVLPLSIRRSHLVEDSLRQISHSRSELKKLLKISFVDEEGVDGGGLKKEWFLLLIQELVAPEYGMFLHDSELNQIWFNPASTELEEFRLIGIVIGLAIYNRATLDFGLPLVGYQKLLGLPVTELTDLASLKPEVANSLKWILEYDGDDLEEICSRNFVGDYDAYGTVREVPLLPNGENLPVTKSNRTEFVKLYCDYVLNKSITQQFQAFSDGFHSIAAGNGLSLFQPEEIELVVIGSSYNSKLSVEDLKAITTYDGFLSTDSTIQHFWSVVNSFDFKDQKKLLRFITGTDRIPATGISGLTLKISKSTQTSP-PSLNNNINCASNLTLRRSRIGYSNLATLNPSSSSSTIMANNERLPESHTCFNQLILSEFNSV-----HSLHEKLSLAINESLG-------------------------------------------------FGLN---------------------------------------
104280	GC_00001698		PST_Yr2011b	820	52	110	4	0	0.954383137019138	0.824760617961986	0.884849943863872	PF00632.30	HECT-domain (ubiquitin-transferase)							820	Chr_3	-----------------MDPLDFSMLTSDFYSSELRNEESEEGTDPQPTGSATPVRRGRAAGNRRSIGLLLSPKPVLNKPGVADGPPTPSKLSVSASSFKRRSQNFANLLRHPTSIRNRSSSAAGCTSPGLPPDHRRQTYSPISSTFFPTNLTPTPPPGSDPKTSPTTSPAYARNSLLPSSHLCLTPEETYNLNCRCCNRPITLDPLRLSQPVRCSSCAIIWDSPDSFLVSQTQTEAEPDNGCPPSTILKITEEEVALLDSLSLSQEQLDSFDRDPAGFLSSIVPGSELDRRIKDFDQLASDLLTKLFSSLKNLSTAFLTIIQNKQTLQVDLVNSFYRAICNGPTGRDILCSKLHHFLHRPGKQSVSILSNTRNDSNQSPIQWAWAVVLLQCPILSPSSKTPFQKRLIITARILGLISSMPNRLHHKLVEYYSDPICSTQLFEEKVEIVNVFISDRICYFLQIPDGFGASSSDLSHHYLPKYMCDWSLLASCRVMALLCGSNNQSRKLPITSFYNVSTDLIQPIDLIYDFEAWESRKSSYTLCGYPCLLSMSSKISLLTYDGKRQMGMEARQAFIDSLLGRSLAPPVLPLSIRRSHLVEDSLRQISHSRSELKKLLKISFVDEEGVDGGGLKKEWFLLLIRELVAPEYGMFLHDSELNQIWFNPASTELEEFRLIGIVIGLAIYNRATLDFGLPLVGYRKLLGLPVTELTDLASLKPEVANSLKWILEYDGDDLEEICSRNFVGDYDAYGTVREVPLLPNGENLPVTKSNRTEFVKLYCDYVLNKSITQQFQAFSDGFHSIAAGNGLSLFQPEEIELLVIGSSYDSKLSVEDLKAITTYDGFLSTDSTIQYFWSVVNSFDFEDQKKLLRFITGTDRIPATGISRLTLKISKSTQNSP-PS--NDNNRSRNLNSRRSRIGYSNLTNVDPS-SSSTIMANNERLPESHTCFNQLILSEFNSV-----HSLHEKLSLAINESLG-------------------------------------------------FGLN---------------------------------------
104281	GC_00001698		PST_Yr2011b	827	52	110	4	0	0.954383137019138	0.824760617961986	0.884849943863872	PF00632.30	HECT-domain (ubiquitin-transferase)							827	Chr_3	---------------------------------------------------------------------------------------------------------------------------------MLQSTDCTQFYSAQS------------------------------------------------------------------------ACAIIWDSTDSFLVSQTQTKGEPDNSCRPSTFLKITEEQVALLDSLSLSQEQLNSFDQDPAGFLSLIVPGSDLDQRIKDFDQLASDLLTKLFSSLENLSTAFLTIIQNKQTPQIDLVNSFYRAICNGPGGRDILCSKLHHFLHRPGKASVAILTNSRGDSNQSPIWWAWAVVLLQCSILSPSSKTPFQKRLVITARILGLISSMPNRLHHKLVEYYSDPICSTQLFKEKVEIVNVFISDRICYFLQIPDGFGASSSDLSHHYLPKYMCDWSLLASCRVMALLCGSNNQSRKLPITSFYNVSTDLIQPIDLIYDFEAWESRKSSYTLCGYPCLLSMSSKISLLTYDGKRQMGMEARQAFIDSLLGRSLAPPVLPLSIRRSHLVEDSLRQISHSRSELKKLLKISFVDEEGVDGGGLKKEWFLLLIQELVAPEYGMFLHDSELNQIWFNPASTELEEFRLIGIVIGLAIYNRATLDFGLPLVGYQKLLGLPVTELTDLASLKPEVANSLKWILEYDGDDLEEICSRNFVGDYDAYGTVREVPLLPNGENLPVTKSNRTEFVKLYCDYVLNKSITQQFQAFSDGFHSIAAGNGLSLFQPEEIELVVIGSSYNSKLSVEDLKAITTYDGFLSTDSTIQHFWSVVNSFDFKDQKKLLRFITGTDRIPATGISGLTLKISKSTQTSP-PSLNNNINCASNLTLRRSRIGYSNLATLNPSSSSSTIMANNERLPESHTCFNQLILSEFNSV-----HSLHEKLSLAINESLG-------------------------------------------------FGLN---------------------------------------
104282	GC_00001698		PST_Yr2015a	2089	52	110	4	0	0.954383137019138	0.824760617961986	0.884849943863872	PF00632.30	HECT-domain (ubiquitin-transferase)							2089	Chr_1	-----------------MDPLDFSMLTSDFYSSELRNEESEEGTDPQPTGSATPVRRGRAAGNRRSIGLLLSPKPVLNKPGVADGPPTPSKLSVSASSFKRRSQNFANLLRHPTSIRNRSSSAAGCTSPGLPPDHRRQTYSPISSTFFPTNLTPTPPPGSDPKTSPTTSPAYARNSLLPSSHLCLTPEETYNLNCRCCNRPITLDPLRLSQPVRCSSCAIIWDSPDSFLVSQTQTEAEPDNGCPPSTILKITEEEVALLDSLSLSQEQLDSFDRDPAGFLSSIVPGSELDQRIQDFDQLASDLLTKLFSSLENLSTAFLTIIQNEQTLQIDLVNSFYRAICNGPTGRDNLCSKLHHFLHRPGKQSVSILSNARNDSNQSPIQWAWAVVLLQCPILSPSSKTPFQKRLVITARILGLISSMPNRLHHKLVEYYSDPICSTQLFEEKVEIVNVFISDRICYFLQIPDGFGASSSDSSHHYLPKYMCDWSLLASCRVMALLCGSNNRSRKLPITSFYNVSTDLIQPIDLIYDFEAWESRKSSYTLCGYPCLLSMSSKISLLTYDGKRQMGMEARQAFIDSLLGRSLAPPVLPLSIRRSHLVEDSLRQISHSKSELKKLLKISFVDEEGVDGGGLKKEWFLLLIRELVAPEYGMFLHDLELNQIWFNPASTELEEFRLIGIVIGLAIYNRATLDFGLPLVGYRKLLGSPVTELTDLASLKPEVANSLKWILEYDGDDLEEICSRNFVGDYDAYGTVREVPLLPNGENLPVTKSNRTEFVKLYCDYVLNKSITQQFQAFSDGFHSIAAGNGLSLFQPEEIELLVIGSSYDSKLSVEDLKAITTYDGFLSTDSTIQYFWSVVDSFDFEDQKKLLRFITGTDRIPATGISGLTLKISKSTQNSP-PS--NNNNRSRNLNSRRSRIGYSNLTNVDPS-SSSTIMANNERLPESHTCFNQLILSEFNSV-----HSLHEKLSLAINESLG-------------------------------------------------FGLN---------------------------------------
104283	GC_00001698		PST_Yr2015a	2097	52	110	4	0	0.954383137019138	0.824760617961986	0.884849943863872	PF00632.30	HECT-domain (ubiquitin-transferase)							2097	Chr_1	--------------MHLPQSTDHC-FGQGSFKNIVQNQREKTLEKEHHLGQQTLAHKLRQFSGKKEA---RRPKPVLSKPGVSDGPPTPSKLLVSASSFKRRSQNFANLLRHPTSICDRSSSAAGCTSPRLPPHSCHQTYSPISSTFFPTNLTTTPPLGSNLKTSPTTSPAHAKKSLHPSSQLCLTTEESYNFNCRCCNRPIALNSIRLSQPVQCLSCAIIWDSTDSFLVSQTQTKGEPDNSCRPSTFLKITEEQVALLDSLSLSQEQLNSFDQDPAGFLSLIVPGSDLDQRIKDFDQLASDLLTKLFSSLENLSTAFLTIIQNKQTPQIDLVNSFYRAICNGPGGRDILCSKLHHFLHRPGKASVAILTNSRGDSNQSPIWWAWAVVLLQCSILSPSSKTPFQKRLVITARILGLISSMPNRLHHKLVEYYSDPICSTQLFKEKVEIVNVFISDRICYFLQIPDGFGASSSDLSHHYLPKYMCDWSLLASCRVMALLCGSNNQSRKLPITSFYNVSTDLIQPIDLIYDFEAWESRKSSYTLCGYPCLLSMSSKISLLTYDGKRQMGMEACQAFIDSLLGRSLAPPVLPLSIRRSHLVEDSLRQISHSRSELKKLLKISFVDEEGVDGGGLKKEWFLLLIQELVAPEYGMFLHDSELNQIWFNPASTELEEFRLIGIVIGLAIYNRATLDFGLPLVGYQKLLGLPVTELTDLASLKPEVANSLKWILEYDGDDLEEICSRNFVGDYDAYGTVREVPLLPNGENLPVTKSNRTEFVKLYCDYVLNKSITQQFQAFSDGFHSIAAGNGLSLFQPEEIELVVIGSSYNSKLSVEDLKAITTYDGFLSTDSTIQHFWSVVNSFDFKDQKKLLRFITGTDRIPATGISGLTLKISKSTQTSP-PSLNNNINCASNLTLRRSRIGYSNLATLNPSSSSSTIMANNERLPESHTCFNQLILSEFNSV-----HSLHEKLSLAINESLG-------------------------------------------------FGLN---------------------------------------
104284	GC_00001698		PST_Yr2015b	807	52	110	4	0	0.954383137019138	0.824760617961986	0.884849943863872	PF00632.30	HECT-domain (ubiquitin-transferase)							807	Chr_3	-----------------MDPLDFSMLTSDFYSSELRNEESEEGTDPQPTGSATPVRRGRAAGNRRSIGLLLSPKPVLNKPGVADGPPTPSKLSVSASSFKRRSQNFANLLRHPTSIRNRSSSAAGCTSPGLPPDHRRQTYSPISSTFFPTNLTPTPPPGSDPKTSPTTSPAYARNSLLPSSHLCLTPEETYNLNCRCCNRPITLDPLRLSQPVRCSSCAIIWDSPDSFLVSQTQTEAEPDNGCPPSTILKITEEEVALLDSLSLSQEQLDSFDRDPAGFLSSIVPGSELDRRIKDFDQLASDLLTKLFSSLKNLSTAFLTIIQNKQTLQVDLVNSFYRAICNGPTGRDILCSKLHHFLHRPGKQSVSILSNTRNDSNQSPIQWAWAVVLLQCPILSPSSKTPFQKRLIITARILGLISSMPNRLHHKLVEYYSDPICSTQLFEEKVEIVNVFISDRICYFLQIPDGFGASSSDLSHHYLPKYMCDWSLLASCRVMALLCGSNNQSRKLPITSFYNVSTDLIQPIDLIYDFEAWESRKSSYTLCGYPCLLSMSSKISLLTYDGKRQMGMEARQAFIDSLLGRSLAPPVLPLSIRRSHLVEDSLRQISHSRSELKKLLKISFVDEEGVDGGGLKKEWFLLLIRELVAPEYGMFLHDSELNQIWFNPASTELEEFRLIGIVIGLAIYNRATLDFGLPLVGYRKLLGLPVTELTDLASLKPEVANSLKWILEYDGDDLEEICSRNFVGDYDAYGTVREVPLLPNGENLPVTKSNRTEFVKLYCDYVLNKSITQQFQAFSDGFHSIAAGNGLSLFQPEEIELLVIGSSYDSKLSVEDLKAITTYDGFLSTDSTIQYFWSVVNSFDFEDQKKLLRFITGTDRIPATGISRLTLKISKSTQNSP-PS--NDNNRSRNLNSRRSRIGYSNLTNVDPS-SSSTIMANNERLPESHTCFNQLILSEFNSV-----HSLHEKLSLAINESLG-------------------------------------------------FGLN---------------------------------------
104285	GC_00001698		PST_Yr2015b	813	52	110	4	0	0.954383137019138	0.824760617961986	0.884849943863872	PF00632.30	HECT-domain (ubiquitin-transferase)							813	Chr_3	---------------------------------------------------------------------------------------------------------------------------------MLQSTDCTQFYSAQS------------------------------------------------------------------------ACAIIWDSTDSFLVSQTQTKGEPDNSCRPSTFLKITEEQVALLDSLSLSQEQLNSFDQDPAGFLSLIVPGSDLDQRIKDFDQLASDLLTKLFSSLENLSTAFLTIIQNKQTPQIDLVNSFYRAICNGPGGRDILCSKLHHFLHRPGKASVAILTNSRGDSNQSPIWWAWAVVLLQCSILSPSSKTPFQKRLVITARILGLISSMPNRLHHKLVEYYSDPICSTQLFKEKVEIVNVFISDRICYFLQIPDGFGASSSDLSHHYLPKYMCDWSLLASCRVMALLCGSNNQSRKLPITSFYNVSTDLIQPIDLIYDFEAWESRKSSYTLCGYPCLLSMSSKISLLTYDGKRQMGMEARQAFIDSLLGRSLAPPVLPLSIRRSHLVEDSLRQISHSRSELKKLLKISFVDEEGVDGGGLKKEWFLLLIQELVAPEYGMFLHDSELNQIWFNPASTELEEFRLIGIVIGLAIYNRATLDFGLPLVGYQKLLGLPVTELTDLASLKPEVANSLKWILEYDGDDLEEICSRNFVGDYDAYGTVREVPLLPNGENLPVTKSNRTEFVKLYCDYVLNKSITQQFQAFSDGFHSIAAGNGLSLFQPEEIELVVIGSSYNSKLSVEDLKAITTYDGFLSTDSTIQHFWSVVNSFDFKDQKKLLRFITGTDRIPATGISGLTLKISKSTQTSP-PSLNNNINCASNLTLRRSRIGYSNLATLNPSSSSSTIMANNERLPESHTCFNQLILSEFNSV-----HSLHEKLSLAINESLG-------------------------------------------------FGLN---------------------------------------
104286	GC_00001698		PST_Yr201644_1	1448	52	110	4	0	0.954383137019138	0.824760617961986	0.884849943863872	PF00632.30	HECT-domain (ubiquitin-transferase)							1448	Chr_1	-----------------MDPLDFSMLTSDFYSSELRNEESEEGTDPQPTGSATPVRRGRAAGNRRSIGLLLSPKPVLNKPGVADGPPTPSKLSVSASSFKRRSQNFANLLRHPTSIRNRSSSAAGCTSPGLPPDHRRQTYSPISSTFFPTNLTPTPPPGSDPKTSPTTSPAYARNSLLPSSHLCLTPEETYNLNCRCCNRPITLDPLRLSQPVRCSSCAIIWDSPDSFLVSQTQTEAEPDNGCPPSTILKITEEEVALLDSLSLSQEQLDSFDRDPAGFLSSIVPGSELDQRIQDFDQLASDLLTKLFSSLENLSTAFLTIIQNEQTLQIDLVNSFYRAICNGPTGRDNLCSKLHHFLHRPGKQSVSILSNARNDSNQSPIQWAWAVVLLQCPILSPSSKTPFQKRLVITARILGLISSMPNRLHHKLVEYYSDPICSTQLFEEKVEIVNVFISDRICYFLQIPDGFGASSSDSSHHYLPKYMCDWSLLASCRVMALLCGSNNRSRKLPITSFYNVSTDLIQPIDLIYDFEAWESRKSSYTLCGYPCLLSMSSKISLLTYDGKRQMGMEARQAFIDSLLGRSLAPPVLPLSIRRSHLVEDSLRQISHSKSELKKLLKISFVDEEGVDGGGLKKEWFLLLIRELVAPEYGMFLHDLELNQIWFNPASTELEEFRLIGIVIGLAIYNRATLDFGLPLVGYRKLLGSPVTELTDLASLKPEVANSLKWILEYDGDDLEEICSRNFVGDYDAYGTVREVPLLPNGENLPVTKSNRTEFVKLYCDYVLNKSITQQFQAFSDGFHSIAAGNGLSLFQPEEIELLVIGSSYDSKLSVEDLKAITTYDGFLSTDSTIQYFWSVVDSFDFEDQKKLLRFITGTDRIPATGISGLTLKISKSTQNSP-PS--NNNNRSRNLNSRRSRIGYSNLTNVDPS-SSSTIMANNERLPESHTCFNQLILSEFNSV-----HSLHEKLSLAINESLG-------------------------------------------------FGLN---------------------------------------
104287	GC_00001698		PST_Yr201644_1	1438	52	110	4	0	0.954383137019138	0.824760617961986	0.884849943863872	PF00632.30	HECT-domain (ubiquitin-transferase)							1438	Chr_1	--------------MHLPQSTDHC-FGQGSFKNIVQNQREKTLEKEHHLGQQTLAHKLRQFSGKKGEPEARRPKPVLSKPGVSDGPPTPSKLLVSASSFKRRSQNFANLLRHPTSICDRSSSAAGCTSPRLPPHSCHQTYSPISSTFFPTNLTTTPPLGSNLKTSPTTSPAHAKKSLHPSSQLCLTTEESYNFNCRCCNRPIALNSIRLSQPVQCLSCAIIWDSTDSFLVSQTQTKGEPDNSCRPSTFLKITEEQVALLDSLSLSQEQLNSFDQDPAGFLSLIVPGSDLDQRIKDFDQLASDLLTKLFSSLENLSTAFLTIIQNKQTPQIDLVNSFYRAICNGPGGRDILCSKLHHFLHRPGKASVAILTNSRGDSNQSPIWWAWAVVLLQCSILSPSSKTPFQKRLVITARILGLISSMPNRLHHKLVEYYSDPICSTQLFKEKVEIVNVFISDRICYFLQIPDGFGASSSDLSHHYLPKYMCDWSLLASCRVMALLCGSNNQSRKLPITSFYNVSTDLIQPIDLIYDFEAWESRKSSYTLCGYPCLLSMSSKISLLTYDGKRQMGMEACQAFIDSLLGRSLAPPVLPLSIRRSHLVEDSLRQISHSRSELKKLLKISFVDEEGVDGGGLKKEWFLLLIQELVAPEYGMFLHDSELNQIWFNPASTELEEFRLIGIVIGLAIYNRATLDFGLPLVGYQKLLGLPVTELTDLASLKPEVANSLKWILEYDGDDLEEICSRNFVGDYDAYGTVREVPLLPNGENLPVTKSNRTEFVKLYCDYVLNKSITQQFQAFSDGFHSIAAGNGLSLFQPEEIELVVIGSSYNSKLSVEDLKAITTYDGFLSTDSTIQHFWSVVNSFDFKDQKKLLRFITGTDRIPATGISGLTLKISKSTQTSP-PSLNNNINCASNLTLRRSRIGYSNLATLNPSSSSSTIMANNERLPESHTCFNQLILSEFNSV-----HSLHEKLSLAINESLG-------------------------------------------------FGLN---------------------------------------
104288	GC_00001698		PST_Yr201644_2	304	52	110	4	0	0.954383137019138	0.824760617961986	0.884849943863872	PF00632.30	HECT-domain (ubiquitin-transferase)							304	Chr_3	-----------------MDPLDFSMLTSDFYSSELRNEESEEGTDPQPTGSATPVRRGRAAGNRRSIGLLLSPKPVLNKPGVADGPPTPSKLSVSASSFKRRSQNFANLLRHPTSIRNRSSSAAGCTSPGLPPDHRRQTYSPISSTFFPTNLTPTPPPGSDPKTSPTTSPAYARNSLLPSSHLCLTPEETYNLNCRCCNRPITLDPLRLSQPVRCSSCAIIWDSPDSFLVSQTQTEAEPDNGCPPSTILKITEEEVALLDSLSLSQEQLDSFDRDPAGFLSSIVPGSELDRRIKDFDQLASDLLTKLFSSLKNLSTAFLTIIQNKQTLQVDLVNSFYRAICNGPTGRDILCSKLHHFLHRPGKQSVSILSNTRNDSNQSPIQWAWAVVLLQCPILSPSSKTPFQKRLIITARILGLISSMPNRLHHKLVEYYSDPICSTQLFEEKVEIVNVFISDRICYFLQIPDGFGASSSDLSHHYLPKYMCDWSLLASCRVMALLCGSNNQSRKLPITSFYNVSTDLIQPIDLIYDFEAWESRKSSYTLCGYPCLLSMSSKISLLTYDGKRQMGMEARQAFIDSLLGRSLAPPVLPLSIRRSHLVEDSLRQISHSRSELKKLLKISFVDEEGVDGGGLKKEWFLLLIRELVAPEYGMFLHDSELNQIWFNPASTELEEFRLIGIVIGLAIYNRATLDFGLPLVGYRKLLGLPVTELTDLASLKPEVANSLKWILEYDGDDLEEICSRNFVGDYDAYGTVREVPLLPNGENLPVTKSNRTEFVKLYCDYVLNKSITQQFQAFSDGFHSIAAGNGLSLFQPEEIELLVIGSSYDSKLSVEDLKAITTYDGFLSTDSTIQYFWSVVNSFDFEDQKKLLRFITGTDRIPATGISRLTLKISKSTQNSP-PS--NDNNRSRNLNSRRSRIGYSNLTNVDPS-SSSTIMANNERLPESHTCFNQLILSEFNSV-----HSLHEKLSLAINESLG-------------------------------------------------FGLN---------------------------------------
104289	GC_00001698		PST_Yr201644_2	295	52	110	4	0	0.954383137019138	0.824760617961986	0.884849943863872	PF00632.30	HECT-domain (ubiquitin-transferase)							295	Chr_3	---------------------------------------------------------------------------------------------------------------------------------MLQSTDCTQFYSAQS------------------------------------------------------------------------ACAIIWDSTDSFLVSQTQTKGEPDNSCRPSTFLKITEEQVALLDSLSLSQEQLNSFDQDPAGFLSLIVPGSDLDQRIKDFDQLASDLLTKLFSSLENLSTAFLTIIQNKQTPQIDLVNSFYRAICNGPGGRDILCSKLHHFLHRPGKASVAILTNSRGDSNQSPIWWAWAVVLLQCSILSPSSKTPFQKRLVITARILGLISSMPNRLHHKLVEYYSDPICSTQLFKEKVEIVNVFISDRICYFLQIPDGFGASSSDLSHHYLPKYMCDWSLLASCRVMALLCGSNNQSRKLPITSFYNVSTDLIQPIDLIYDFEAWESRKSSYTLCGYPCLLSMSSKISLLTYDGKRQMGMEARQAFIDSLLGRSLAPPVLPLSIRRSHLVEDSLRQISHSRSELKKLLKISFVDEEGVDGGGLKKEWFLLLIQELVAPEYGMFLHDSELNQIWFNPASTELEEFRLIGIVIGLAIYNRATLDFGLPLVGYQKLLGLPVTELTDLASLKPEVANSLKWILEYDGDDLEEICSRNFVGDYDAYGTVREVPLLPNGENLPVTKSNRTEFVKLYCDYVLNKSITQQFQAFSDGFHSIAAGNGLSLFQPEEIELVVIGSSYNSKLSVEDLKAITTYDGFLSTDSTIQHFWSVVNSFDFKDQKKLLRFITGTDRIPATGISGLTLKISKSTQTSP-PSLNNNINCASNLTLRRSRIGYSNLATLNPSSSSSTIMANNERLPESHTCFNQLILSEFNSV-----HSLHEKLSLAINESLG-------------------------------------------------FGLN---------------------------------------
104290	GC_00001699		PSH_233a	1796	50	110	5	0	0.91277865393336	0.728779746179884	0.810467170325564									1796	Chr_3	-------------------------------------------------MIL----------AVSP--AAIKRTRHDNLDRAALQRRITDGTIA---------------------VTDPSELAQDQALAVSVPKETGVE--------------------------------------------SNHR-------------------------LSTLISEES------------------------------------------------------------------------------
104291	GC_00001699		PSH_233a	526	50	110	5	0	0.91277865393336	0.728779746179884	0.810467170325564									526	Chr_1	-------------------------------------------------MIL----------AVSP--AAIKRTRHDNLDRAALQQRITDGII------------------------DPSELAQDQALAVSVPKETGVVEQQNPTTDCPLSYQRKVDTGAKTLKTKKSPYLNIPKFGLPI---SLHYS------------------------IPTQTDSGPRFCS--------------------------------------------------------------------------
104292	GC_00001699		PSH_76a	841	50	110	5	0	0.91277865393336	0.728779746179884	0.810467170325564									841	Chr_3	-------------------------------------------------MIL----------AVSP--AAIKRTRHDNLDRAALQRRITDGTIA---------------------VTDPSELAQDQALAVSVPKETGVVEQQNPTTDCPLSYQRKVDTGAKTLKTKKIKKGKDRQPIFHSLFYSNYY-------------------------LSLLTLISPSLDYQSLFTTPYQLKQTAAHASALRYKSPF------------------------------------------------
104293	GC_00001699		PSH_76a	1952	50	110	5	0	0.91277865393336	0.728779746179884	0.810467170325564									1952	Chr_1	-------------------------------------------------MIL----------AVSP--AAIKRTRHDNLDRAALQQRITDGIIA---------------------VTDPSELAQDQALAVSVPKETGVVEQQNPTTDCPLSYQRKVDTGAKTLKTKKIKKGKDRQPIFHSLFYSNYY-------------------------LSLLTSISPSLDYQSLFTTPYQLKQTAAHASALRYKSPF------------------------------------------------
104294	GC_00001699		PSH_76b	522	50	110	5	0	0.91277865393336	0.728779746179884	0.810467170325564									522	Chr_3	-------------------------------------------------MIL----------AVSP--AAIKRTRHDNLDRAALQRRITDGIIA---------------------VTDPSELAQDQALAVSVPKETGVE--------------------------------------------SNHR-------------------------LSTLISEES------------------------------------------------------------------------------
104295	GC_00001699		PSH_NDPSH_1	804	50	110	5	0	0.91277865393336	0.728779746179884	0.810467170325564									804	Chr_3	-------------------------------------------------MIL----------AVSP--AAIKRTRHDNLDRAALQRRITDGTIA---------------------VTDPSELAQDQALAVSVPKETGVVEQQNPTTDCPLSYQRKVDTGAKTLKTKKIKKGKDRQPIFHSLFYSNYY-------------------------LSLLTLISPSLDYQSLFTTPYQLKQTAAHASALRYKSPF------------------------------------------------
104296	GC_00001699		PSH_NDPSH_1	1955	50	110	5	0	0.91277865393336	0.728779746179884	0.810467170325564									1955	Chr_1	-------------------------------------------------MIL----------AVSP--AAIKRTRHDNLDRAALQQRITDGII------------------------DPSELAQDQALAVSVPKETGVVEQQNPTTDCPLSYQRKVDTGAKTLKTKK----------------TAAH-------------------------ASALRYKSPF-----------------------------------------------------------------------------
104297	GC_00001699		PSH_NDPSH_2	619	50	110	5	0	0.91277865393336	0.728779746179884	0.810467170325564									619	Chr_3	-------------------------------------------------MIL----------AVSP--AAIKRTRHDNLDRAALQRRITDGIIA---------------------VTDPSELAQDQALAVSVPKETGVVEQQNPTTDCPLSYQRKVDTGAKTLKTKKSPYLNIPKFGLPI---SLHYS------------------------IPTQTDSGPRFCS--------------------------------------------------------------------------
104298	GC_00001699		PST_130_1	5384	50	110	5	0	0.91277865393336	0.728779746179884	0.810467170325564									5384	Chr_1	-------------------------------------------------MIL----------AVSP--AAIKRTRHDNLDRAALQRRITDGII------------------------DPSELAQAQALAVSVPKETGVE--------------------------------------------SNHQ-------------------------LSTLISEES------------------------------------------------------------------------------
104299	GC_00001699		PST_130_1	19940	50	110	5	0	0.91277865393336	0.728779746179884	0.810467170325564									19940	Chr_17	-------------------------------------------------MIL----------AVSP--AAIKRTRHDNLDRAALQRRITDGTIA---------------------VTDPSELAQDQALAVSVPKETGVVEQQNPTTDCPLSYQRKVDTGAKTLKTKKIKKGKDRQPIFHSLFYSNYY-------------------------LSLFTSISPSLDYQSLFTTPYQLKQTAAHASALRYKSPF------------------------------------------------
104300	GC_00001699		PST_130_1	19930	50	110	5	0	0.91277865393336	0.728779746179884	0.810467170325564									19930	Chr_17	-------------------------------------------------MIL----------AVSP--AAIKRTRHDNLDQAALQRRITDGTIA---------------------VTDPSELAQDQALAVSVPKETGVVEQQNPTTDCPLSYQRKVDTGAKTLKTKKEK--------------TDNRSSTPYSIPIIISVSLPQYPQVWITNLSSLLRTNSNRQRPTLLLLVLDKLTDLQSRRENQPLNFQD-----------------------------------------------
104301	GC_00001699		PST_130_1	242	50	110	5	0	0.91277865393336	0.728779746179884	0.810467170325564									242	Chr_3	-------------------------------------------------MSL----------AVSP--AAIKRTRHDNLDRAALQQRITDGTIA---------------------VTDPSESVQDQALAVSVPKETGVE----FNHHCLLAYQREVDTGATTLKTKKDQKGKDQQSIFHSLFYLNSY-------------------------LSLIASMSSSLNYQSLLITLYQLKQTAAHASALSWNKEAQSKSKVKKEKDEDDDASTRHVWTTAQQVTILEEIVNGHATDTAPITGT
104302	GC_00001699		PST_134E36_1	3267	50	110	5	0	0.91277865393336	0.728779746179884	0.810467170325564									3267	Chr_3	-------------------------------------------------MIL----------AVSP--AAIKRTRHDNLDRAALQRRITDGTIA---------------------VTDPSELAQDQALAVSVPKETGVE--------------------------------------------SNHR-------------------------LSTLISEES------------------------------------------------------------------------------
104303	GC_00001699		PST_134E36_1	609	50	110	5	0	0.91277865393336	0.728779746179884	0.810467170325564									609	Chr_1	-------------------------------------------------MIL----------AVSP--AAIKRTRHDNLDRAALQRRITDGIIA---------------------VTDPSELAQDQALAVSVPKETGVE--------------------------------------------SNHR-------------------------LSTLISEES------------------------------------------------------------------------------
104304	GC_00001699		PST_134E36_2	3355	50	110	5	0	0.91277865393336	0.728779746179884	0.810467170325564									3355	Chr_3	-------------------------------------------------MIL----------AVSP--AAIKRTRHDNLDRAALQRRITDGIIA---------------------VTDPSELAQDQALAVSVPKETGVE--------------------------------------------SNHR-------------------------LSTLISEES------------------------------------------------------------------------------
104305	GC_00001699		PST_AR0005a	585	50	110	5	0	0.91277865393336	0.728779746179884	0.810467170325564									585	Chr_3	-------------------------------------------------MIL----------AVSP--AAIKRTRHDNLDRAALQRRITDGIIA---------------------VTDPSELAQDQALAVSVPKETGVE--------------------------------------------SNHR-------------------------LSTLISEES------------------------------------------------------------------------------
104306	GC_00001699		PST_AR0005b	613	50	110	5	0	0.91277865393336	0.728779746179884	0.810467170325564									613	Chr_3	-------------------------------------------------MIL----------AVSP--AAIKRTRHDNLDRAALQRRITDGTIA---------------------VTDPSELAQDQALAVSVPKETGVE--------------------------------------------SNHR-------------------------LSTLISEES------------------------------------------------------------------------------
104307	GC_00001699		PST_AR0005b	14679	50	110	5	0	0.91277865393336	0.728779746179884	0.810467170325564									14679	Chr_17	-------------------------------------------------MIL----------AVSP--AAIKRTRHDNLDRAALQRRITDGTIA---------------------VTDPSELAQDQALAVSVPKETGVE--------------------------------------------SNHR-------------------------LSTLISEES------------------------------------------------------------------------------
104308	GC_00001699		PST_AR0005b	14668	50	110	5	0	0.91277865393336	0.728779746179884	0.810467170325564									14668	Chr_17	-------------------------------------------------MIL----------AVSP--AAIKRTRHDNLDQAALQRRITDGTIA---------------------VTDPSELAQDQALAVSVPKETGVE--------------------------------------------SNHR-------------------------LSTLISEES------------------------------------------------------------------------------
104309	GC_00001699		PST_AR0005b	1824	50	110	5	0	0.91277865393336	0.728779746179884	0.810467170325564									1824	Chr_1	-------------------------------------------------MIL----------AVSP--AAIKRTRHDNLDRAALQRRITDGIIA---------------------VTDPSELAQDQALAVSVPKETGVE--------------------------------------------SNHR-------------------------LSTLISEES------------------------------------------------------------------------------
104310	GC_00001699		PST_AZ2_1	682	50	110	5	0	0.91277865393336	0.728779746179884	0.810467170325564									682	Chr_1	-------------------------------------------------MIL----------AVSP--AAIKRTRHDNLDRAALQRRITDGIIA---------------------VTDPSELAQAQALAVSVPKETGVE--------------------------------------------SNHQ-------------------------LSTLISEES------------------------------------------------------------------------------
104311	GC_00001699		PST_AZ2_2	15110	50	110	5	0	0.91277865393336	0.728779746179884	0.810467170325564									15110	Chr_18	-------------------------------------------------MIL----------AVSP--AAIKRTRHDNLDQAALQRRITDGTIA---------------------VTDPSELAQDQALAVSVPKETGVE--------------------------------------------SNHR-------------------------LSTLISEES------------------------------------------------------------------------------
104312	GC_00001699		PST_AZ2_2	3045	50	110	5	0	0.91277865393336	0.728779746179884	0.810467170325564									3045	Chr_3	-------------------------------------------------MIL----------AVSP--AAIKRTRHDNLDRAALQRRITDGIIA---------------------VTDPSELAQDQALAVSVPKETGVE--------------------------------------------SNHR-------------------------LSTIISEES------------------------------------------------------------------------------
104313	GC_00001699		PST_DK0911_1	16442	50	110	5	0	0.91277865393336	0.728779746179884	0.810467170325564									16442	Chr_17	-------------------------------------------------MIL----------AVSP--AAIKRTRHDNLDQAALQRRITDGTIA---------------------VTDPSELAQDQALAVSVPKETGVE--------------------------------------------SNHR-------------------------LSTLISEES------------------------------------------------------------------------------
104314	GC_00001699		PST_DK0911_1	10429	50	110	5	0	0.91277865393336	0.728779746179884	0.810467170325564									10429	Chr_1	-------------------------------------------------MIL----------AVSP--AAIKRTRHDNLDRAALQRRITDGIIA---------------------VTDPSELAQAQALAVSVPKETGVE--------------------------------------------SNHQ-------------------------LSTLISEES------------------------------------------------------------------------------
104315	GC_00001699		PST_DK0911_2	16459	50	110	5	0	0.91277865393336	0.728779746179884	0.810467170325564									16459	Chr_18	-------------------------------------------------MIL----------AVSP--AAIKRTRHDNLDQAALQRRITDGTIA---------------------VTDPSELAQDQALAVSVPKETGVE--------------------------------------------SNHR-------------------------LSTLISEES------------------------------------------------------------------------------
104316	GC_00001699		PST_DK0911_2	10451	50	110	5	0	0.91277865393336	0.728779746179884	0.810467170325564									10451	Chr_3	-------------------------------------------------MIL----------AVSP--AAIKRTRHDNLDRAALQRRITDGIIA---------------------VTDPSELAQAQALAVSVPKETGVE--------------------------------------------SNHQ-------------------------LSTLISEES------------------------------------------------------------------------------
104317	GC_00001699		PST_SWS484_1	513	50	110	5	0	0.91277865393336	0.728779746179884	0.810467170325564									513	Chr_3	-------------------------------------------------MIL----------AVSP--AAIKRTRHDNLDRAALQRRITDGIIA---------------------VTDPSELAQDQALAVSVPKETGVE--------------------------------------------SNHR-------------------------LSTLISEES------------------------------------------------------------------------------
104318	GC_00001699		PST_SWS484_2	648	50	110	5	0	0.91277865393336	0.728779746179884	0.810467170325564									648	Chr_3	-------------------------------------------------MIL----------AVSP--AAIKRTRHDNLDRAALQRRITDGTIA---------------------VTDPSELAQDQALAVSVPKETGVVEQQNPTTDCPLSYQRKVDTGAKTLKTKKIKKGKDRQPIFHSLFYSNYY-------------------------LSLLTSISPSLDYQSLFTTPYQLKQTAAHASALRYKSPF------------------------------------------------
104319	GC_00001699		PST_SWS484_2	13900	50	110	5	0	0.91277865393336	0.728779746179884	0.810467170325564									13900	Chr_17	-------------------------------------------------MIL----------AVSP--AAIKRTRHDNLDRAALQRRITDGTIA---------------------VTDPSELAQDQALAVSVPKETGVVEQQNPTTDCPLSYQRKVDTGAKTLKTKKIKKGKDRQPIFHSLFYSNYY-------------------------LSLFTSISPSLDYQSLFTTPYQLKQTAAHASALRYKSPF------------------------------------------------
104320	GC_00001699		PST_SWS484_2	13911	50	110	5	0	0.91277865393336	0.728779746179884	0.810467170325564									13911	Chr_17	-------------------------------------------------MIL----------AVSP--AAIKRTRHDNLDQAALQRRITDGTIA---------------------VTDPSELAQDQALAVSVPKETGVVEQQNPTTDCPLSYQRKVDTGAKTLKTKKIKKGKDRQPIFHSLFYSNYY-------------------------LSLFTSISPSLDYQSLFTTPYQLKQTAAHASALRYKSPF------------------------------------------------
104321	GC_00001699		PST_SWS484_2	1893	50	110	5	0	0.91277865393336	0.728779746179884	0.810467170325564									1893	Chr_1	-------------------------------------------------MIL----------AVSP--AAIKRTRHDNLDRAALQRRITDGIIA---------------------VTDPSELAQDQALAVSVPKETGVVEQQNPTTDCPLSYQRKVDTGAKTLKTKKIKKGKDRQPIFHSLFYSNYY-------------------------LSLLTSISPSLDYQSLFTTPYQLKQTAAHASALRYKSPF------------------------------------------------
104322	GC_00001699		PST_T030_1	1672	50	110	5	0	0.91277865393336	0.728779746179884	0.810467170325564									1672	Chr_4	-------------------------------------------------MIL----------AVSP--AAIKRTRHDNLDRAALQRRITDGIIA---------------------VTDPSELAQAQALAVSVPKETGVVEQQNPTTNCPLSYQRKVDTGAKTLKTKKIKKGKDRQPIFHSLFYSNYY-------------------------LSLLTSISPSLDYQSLFTTPYQLKQTAAHASALRYKSPF------------------------------------------------
104323	GC_00001699		PST_T030_2	579	50	110	5	0	0.91277865393336	0.728779746179884	0.810467170325564									579	Chr_1	-------------------------------------------------MIL----------AVSP--AAIKRTRHDNLDRAALQRRITDGTIA---------------------VTDPSELAQDQALAVSVPKETGVE--------------------------------------------SNHR-------------------------LSTLISEES------------------------------------------------------------------------------
104324	GC_00001699		PST_T030_2	12645	50	110	5	0	0.91277865393336	0.728779746179884	0.810467170325564									12645	Chr_15	-------------------------------------------------MIL----------AVSP--AAIKRTRHDNLDRAALQRRITDGTIA---------------------VTDPSELAQDQALAVSVPKETGVE--------------------------------------------SNHR-------------------------LSTLISEES------------------------------------------------------------------------------
104325	GC_00001699		PST_T030_2	12655	50	110	5	0	0.91277865393336	0.728779746179884	0.810467170325564									12655	Chr_15	-------------------------------------------------MIL----------AVSP--AAIKRTRHDNLDQAALQRRITDGTIA---------------------VTDPSELAQDQALAVSVPKETGVE--------------------------------------------SNHR-------------------------LSTLISEES------------------------------------------------------------------------------
104326	GC_00001699		PST_T030_2	1742	50	110	5	0	0.91277865393336	0.728779746179884	0.810467170325564									1742	Chr_4	-------------------------------------------------MIL----------AVSP--AAIKRTRHDNLDRAALQRRITDGIIA---------------------VTDPSELAQDQALAVSVPKETGVE--------------------------------------------SNHR-------------------------LSTLISEES------------------------------------------------------------------------------
104327	GC_00001699		PST_T034a	7178	50	110	5	0	0.91277865393336	0.728779746179884	0.810467170325564									7178	Chr_3	-------------------------------------------------MIL----------AVSP--AAIKRTRHDNLDRAALQRRITDGIIA---------------------VTDPSELAQDQALAVSVPKETGVE--------------------------------------------SNHR-------------------------LSTLISEES------------------------------------------------------------------------------
104328	GC_00001699		PST_T034b	623	50	110	5	0	0.91277865393336	0.728779746179884	0.810467170325564									623	Chr_3	-------------------------------------------------MIL----------AVSP--AAIKRTRHDNLDRAALQRRITDGTIA---------------------VTDPSELAQDQALAVSVPKETGVVEQQNPTTDCPLSYQRKVDTGAKTLKTKKIKKGKDRQPIFHSLFYSNYY-------------------------LSLLTSISPSLDYQSLFTTPYQLKQTAAHASALRYKSPF------------------------------------------------
104329	GC_00001699		PST_T034b	13327	50	110	5	0	0.91277865393336	0.728779746179884	0.810467170325564									13327	Chr_17	-------------------------------------------------MIL----------AVSP--AAIKRTRHDNLDRAALQRRITDGTIA---------------------VTDPSELAQDQALAVSVPKETGVVEQQNPTTDCPLSYQRKVDTGAKTLKTKKIKKGKDRQPIFHSLFYSNYY-------------------------LSLFTSISPSLDYQSLFTTPYQLKQTAAHASALRYKSPF------------------------------------------------
104330	GC_00001699		PST_T034b	1819	50	110	5	0	0.91277865393336	0.728779746179884	0.810467170325564									1819	Chr_1	-------------------------------------------------MIL----------AVSP--AAIKRTRHDNLDRAALQRRITDGIIA---------------------VTDPSELAQDQALAVSVPKETGVVEQQNPTTDCPLSYQRKVDTGAKTLKTKKIKKGKDRQPIFHSLFYSNYY-------------------------LSLLTSISPSLDYQSLFTTPYQLKQTAAHASALRYKSPF------------------------------------------------
104331	GC_00001699		PST_W011a	12325	50	110	5	0	0.91277865393336	0.728779746179884	0.810467170325564									12325	ChrUn	-------------------------------------------------MIL----------AVSP--AAIKRTRHDNLDRAALQRRITDGIIA---------------------VTDPSELAQDQALAVSVPKETGVE--------------------------------------------SNHR-------------------------LSTLISEES------------------------------------------------------------------------------
104332	GC_00001699		PST_W011a	616	50	110	5	0	0.91277865393336	0.728779746179884	0.810467170325564									616	Chr_1	-------------------------------------------------MIL----------AVSP--AAIKRTRHDNLDRAALQRRITDGIIA---------------------VTDPSELAQAQALAVSVPKETGVE--------------------------------------------SNHQ-------------------------LSTLISEES------------------------------------------------------------------------------
104333	GC_00001699		PST_W011b	588	50	110	5	0	0.91277865393336	0.728779746179884	0.810467170325564									588	Chr_1	-------------------------------------------------MIL----------AVSP--AAIKRTRHDNLDRAALQRRITDGTIA---------------------VTDPSELAQDQALAVSVPKETGVVEQQNPTTDCPLSYQRKVDTGAKTLKTKKIKKGKDRQPIFHSLFYSNYY-------------------------LSLLTSISPSLDYQSLFTTPYQLKQTAAHASALRYKSPF------------------------------------------------
104334	GC_00001699		PST_W011b	3890	50	110	5	0	0.91277865393336	0.728779746179884	0.810467170325564									3890	Chr_3	-------------------------------------------------MIL----------AVSP--AAIKRTRHDNLDRAALQRRITDGIIA---------------------VTDPSELAQDQALAVSVPKETGVVEQQNPTTDCPLSYQRKVDTGAKTLKTKKIKKGKDRQPIFHSLFYSNYY-------------------------LSLLTSISPSLDYQSLFTTPYQLKQTAAHASALRYKSPF------------------------------------------------
104335	GC_00001699		PST_W025a	11607	50	110	5	0	0.91277865393336	0.728779746179884	0.810467170325564									11607	Chr_17	-------------------------------------------------MIL----------AVSP--AAIKRTRHDNLDRAALQRRITDGTIA---------------------VTDPSELAQDQALAVSVPKETGVE--------------------------------------------SNHR-------------------------LSTLISEES------------------------------------------------------------------------------
104336	GC_00001699		PST_W025a	16425	50	110	5	0	0.91277865393336	0.728779746179884	0.810467170325564									16425	ChrUn	-------------------------------------------------MIL----------AVSP--AAIKRTRHDNLDRAALQRRITDGTIA---------------------VTDPSELAQDQALAVSVPKETGVE--------------------------------------------SNHR-------------------------LSTLISEES------------------------------------------------------------------------------
104337	GC_00001699		PST_W025a	11616	50	110	5	0	0.91277865393336	0.728779746179884	0.810467170325564									11616	Chr_17	-------------------------------------------------MIL----------AVSP--AAIKRTRHDNLDQAALQRRITDGTIA---------------------VTDPSELAQDQALAVSVPKETGVE--------------------------------------------SNHR-------------------------LSTLISEES------------------------------------------------------------------------------
104338	GC_00001699		PST_W025a	15068	50	110	5	0	0.91277865393336	0.728779746179884	0.810467170325564									15068	ChrUn	-------------------------------------------------MIL----------AVSP--AAIKRTRHDNLDRAALQRRITDGIIA---------------------VTDPSELAQDQALAVSVPKETGVVEQQNPTTDCPLSYQRKVDTGAKTLKTKKSPYLNIPKFGLPI---SLHYS------------------------IPTQTDSGPRFCS--------------------------------------------------------------------------
104339	GC_00001699		PST_W025a	1818	50	110	5	0	0.91277865393336	0.728779746179884	0.810467170325564									1818	Chr_1	-------------------------------------------------MIL----------AVSP--AAIKRTRHDNLDRAALQRRITDGIIA---------------------VTDPSELAQAQALAVSVPKETGVVEQQNPTTNCPLSYQRKVDTGAKTLKTKKSPYLNIPKFGLPI---SLHYS------------------------IPTQTDSGPRFCS--------------------------------------------------------------------------
104340	GC_00001699		PST_W029a	618	50	110	5	0	0.91277865393336	0.728779746179884	0.810467170325564									618	Chr_3	-------------------------------------------------MIL----------AVSP--AAIKRTRHDNLDRAALQRRITDGTIA---------------------VTDPSELAQDQALAVSVPKETGVVEQQNPTTDCPLSYQRKVDTGAKTLKTKKIKKGKDRQPIFHSLFYSNYY-------------------------LSLLTSISPSLDYQSLFTTPYQLKQTAAHASALRYKSPF------------------------------------------------
104341	GC_00001699		PST_W029a	1770	50	110	5	0	0.91277865393336	0.728779746179884	0.810467170325564									1770	Chr_1	-------------------------------------------------MIL----------AVSP--AAIKRTRHDNLDRAALQRRITDGIIA---------------------VTDPSELAQDQALAVSVPKETGVVEQQNPTTDCPLSYQRKVDTGAKTLKTKKIKKGKDRQPIFHSLFYSNYY-------------------------LSLLTSISPSLDYQSLFTTPYQLKQTAAHASALRYKSPF------------------------------------------------
104342	GC_00001699		PST_W029b	13392	50	110	5	0	0.91277865393336	0.728779746179884	0.810467170325564									13392	Chr_18	-------------------------------------------------MIL----------AVSP--AAIKRTRHDNLDRAALQRRITDGTIA---------------------VTDPSELAQDQALAVSVPKETGVE--------------------------------------------SNHR-------------------------LSTLISEES------------------------------------------------------------------------------
104343	GC_00001699		PST_W029b	13380	50	110	5	0	0.91277865393336	0.728779746179884	0.810467170325564									13380	Chr_18	-------------------------------------------------MIL----------AVSP--AAIKRTRHDNLDQAALQRRITDGTIA---------------------VTDPSELAQDQALAVSVPKETGVE--------------------------------------------SNHR-------------------------LSTLISEES------------------------------------------------------------------------------
104344	GC_00001699		PST_W029b	6792	50	110	5	0	0.91277865393336	0.728779746179884	0.810467170325564									6792	Chr_3	-------------------------------------------------MIL----------AVSP--AAIKRTRHDNLDRAALQRRITDGIIA---------------------VTDPSELAQAQALAVSVPKETGVVEQQNPTTNCPLSYQRKVDTGAKTLKTKKSPYLNIPKFGLPI---SLHYS------------------------IPTQTDSGPRFCS--------------------------------------------------------------------------
104345	GC_00001699		PST_W039a	644	50	110	5	0	0.91277865393336	0.728779746179884	0.810467170325564									644	Chr_1	-------------------------------------------------MIL----------AVSP--AAIKRTRHDNLDRAALQRRITDGTIA---------------------VTDPSELAQDQALAVSVPKETGVE--------------------------------------------SNHR-------------------------LSTLISEES------------------------------------------------------------------------------
104346	GC_00001699		PST_W039a	13373	50	110	5	0	0.91277865393336	0.728779746179884	0.810467170325564									13373	Chr_15	-------------------------------------------------MIL----------AVSP--AAIKRTRHDNLDRAALQRRITDGTIA---------------------VTDPSELAQDQALAVSVPKETGVVEQQNPTTDCPLSYQRKVDTGAKTLKTKKIKKGKDRQPIFHSLFYSNYY-------------------------LSLFTSISPSLDYQSLFTTPYQLKQTAAHASALRYKSPF------------------------------------------------
104347	GC_00001699		PST_W039a	1827	50	110	5	0	0.91277865393336	0.728779746179884	0.810467170325564									1827	Chr_4	-------------------------------------------------MIL----------AVSP--AAIKRTRHDNLDRAALQRRITDGIIA---------------------VTDPSELAQDQALAVSVPKETGVVEQQNPTTDCPLSYQRKVDTGAKTLKTKKIKKGKDRQPIFHSLFYSNYY-------------------------LSLLTSISPSLDYQSLFTTPYQLKQTAAHASALRYKSPF------------------------------------------------
104348	GC_00001699		PST_W039b	1650	50	110	5	0	0.91277865393336	0.728779746179884	0.810467170325564									1650	Chr_4	-------------------------------------------------MIL----------AVSP--AAIKRTRHDNLDRAALQRRITDGIIA---------------------VTDPSELAQAQALAVSVPKETGVE--------------------------------------------SNHQ-------------------------LSTLISEES------------------------------------------------------------------------------
104349	GC_00001699		PST_W048a	2831	50	110	5	0	0.91277865393336	0.728779746179884	0.810467170325564									2831	Chr_3	-------------------------------------------------MIL----------AVSP--AAIKRTRHDNLDRAALQRRITDGTIA---------------------VTDPSELAQDQALAVSVPKETGVE--------------------------------------------SNHR-------------------------LSTLISEES------------------------------------------------------------------------------
104350	GC_00001699		PST_W048a	13547	50	110	5	0	0.91277865393336	0.728779746179884	0.810467170325564									13547	Chr_17	-------------------------------------------------MIL----------AVSP--AAIKRTRHDNLDRAALQRRITDGTIA---------------------VTDPSELAQDQALAVSVPKETGVE--------------------------------------------SNHR-------------------------LSTLISEES------------------------------------------------------------------------------
104351	GC_00001699		PST_W048a	568	50	110	5	0	0.91277865393336	0.728779746179884	0.810467170325564									568	Chr_1	-------------------------------------------------MIL----------AVSP--AAIKRTRHDNLDRAALQRRITDGIIA---------------------VTDPSELAQDQALAVSVPKETGVE--------------------------------------------SNHR-------------------------LSTLISEES------------------------------------------------------------------------------
104352	GC_00001699		PST_W048b	615	50	110	5	0	0.91277865393336	0.728779746179884	0.810467170325564									615	Chr_3	-------------------------------------------------MIL----------AVSP--AAIKRTRHDNLDRAALQRRITDGIIA---------------------VTDPSELAQAQALAVSVPKETGVVEQQNPTTNCPLSYQRKVDTGAKTLKTKKIKKGKDRQPIFHSLFYSNYY-------------------------LSLLTSISPSLDYQSLFTTPYQLKQTAAHASALRYKSPF------------------------------------------------
104353	GC_00001699		PST_W052a	597	50	110	5	0	0.91277865393336	0.728779746179884	0.810467170325564									597	Chr_3	-------------------------------------------------MIL----------AVSP--AAIKRTRHDNLDRAALQRRITDGTIA---------------------VTDPSELAQDQALAVSVPKETGVVEQQNPTTDCPLSYQRKVDTGAKTLKTKKIKKGKDRQPIFHSLFYSNYY-------------------------LSLLTSISPSLDYQSLFTTPYQLKQTAAHASALRYKSPF------------------------------------------------
104354	GC_00001699		PST_W052a	1813	50	110	5	0	0.91277865393336	0.728779746179884	0.810467170325564									1813	Chr_1	-------------------------------------------------MIL----------AVSP--AAIKRTRHDNLDRAALQRRITDGIIA---------------------VTDPSELAQDQALAVSVPKETGVVEQQNPTTDCPLSYQRKVDTGAKTLKTKKIKKGKDRQPIFHSLFYSNYY-------------------------LSLLTSISPSLDYQSLFTTPYQLKQTAAHASALRYKSPF------------------------------------------------
104355	GC_00001699		PST_W052b	521	50	110	5	0	0.91277865393336	0.728779746179884	0.810467170325564									521	Chr_3	-------------------------------------------------MIL----------AVSP--AAIKRTRHDNLDRAALQRRITDGIIA---------------------VTDPSELAQAQALAVSVPKETGVE--------------------------------------------SNHQ-------------------------LSTLISEES------------------------------------------------------------------------------
104356	GC_00001699		PST_W053a	643	50	110	5	0	0.91277865393336	0.728779746179884	0.810467170325564									643	Chr_3	-------------------------------------------------MIL----------AVSP--AAIKRTRHDNLDRAALQRRITDGTIA---------------------VTDPSELAQDQALAVSVPKETGVE--------------------------------------------SNHR-------------------------LSTLISEES------------------------------------------------------------------------------
104357	GC_00001699		PST_W053a	13613	50	110	5	0	0.91277865393336	0.728779746179884	0.810467170325564									13613	Chr_17	-------------------------------------------------MIL----------AVSP--AAIKRTRHDNLDRAALQRRITDGTIA---------------------VTDPSELAQDQALAVSVPKETGVE--------------------------------------------SNHR-------------------------LSTLISEES------------------------------------------------------------------------------
104358	GC_00001699		PST_W053a	13621	50	110	5	0	0.91277865393336	0.728779746179884	0.810467170325564									13621	Chr_17	-------------------------------------------------MIL----------AVSP--AAIKRTRHDNLDQAALQRRITDGTIA---------------------VTDPSELAQDQALAVSVPKETGVE--------------------------------------------SNHR-------------------------LSTLISEES------------------------------------------------------------------------------
104359	GC_00001699		PST_W053a	1896	50	110	5	0	0.91277865393336	0.728779746179884	0.810467170325564									1896	Chr_1	-------------------------------------------------MIL----------AVSP--AAIKRTRHDNLDRAALQRRITDGIIA---------------------VTDPSELAQDQALAVSVPKETGVE--------------------------------------------SNHR-------------------------LSTLISEES------------------------------------------------------------------------------
104360	GC_00001699		PST_W053b	779	50	110	5	0	0.91277865393336	0.728779746179884	0.810467170325564									779	Chr_8	-------------------------------------------------MIL----------AVSP--AAIKRTRHDNLDRAALQRRITDGIIA---------------------VTDPSELAQAQALAVSVPKETGVE--------------------------------------------SNHQ-------------------------LSTLISEES------------------------------------------------------------------------------
104361	GC_00001699		PST_W054a	623	50	110	5	0	0.91277865393336	0.728779746179884	0.810467170325564									623	Chr_1	-------------------------------------------------MIL----------AVSP--AAIKRTRHDNLDRAALQRRITDGTIA---------------------VTDPSELAQDQALAVSVPKETGVE--------------------------------------------SNHR-------------------------LSTLISEES------------------------------------------------------------------------------
104362	GC_00001699		PST_W054a	13228	50	110	5	0	0.91277865393336	0.728779746179884	0.810467170325564									13228	Chr_15	-------------------------------------------------MIL----------AVSP--AAIKRTRHDNLDRAALQRRITDGTIA---------------------VTDPSELAQDQALAVSVPKETGVE--------------------------------------------SNHR-------------------------LSTLISEES------------------------------------------------------------------------------
104363	GC_00001699		PST_W054a	13237	50	110	5	0	0.91277865393336	0.728779746179884	0.810467170325564									13237	Chr_15	-------------------------------------------------MIL----------AVSP--AAIKRTRHDNLDQAALQRRITDGTIA---------------------VTDPSELAQDQALAVSVPKETGVE--------------------------------------------SNHR-------------------------LSTLISEES------------------------------------------------------------------------------
104364	GC_00001699		PST_W054a	5113	50	110	5	0	0.91277865393336	0.728779746179884	0.810467170325564									5113	Chr_4	-------------------------------------------------MIL----------AVSP--AAIKRTRHDNLDRAALQRRITDGIIA---------------------VTDPSELAQDQALAVSVPKETGVE--------------------------------------------SNHR-------------------------LSTLISEES------------------------------------------------------------------------------
104365	GC_00001699		PST_W054b	6193	50	110	5	0	0.91277865393336	0.728779746179884	0.810467170325564									6193	Chr_4	-------------------------------------------------MIL----------AVSP--AAIKRTRHDNLDRAALQRRITDGIIA---------------------VTDPSELAQAQALAVSVPKETGVVEQQNPTTNCPLSYQRKVDTGAKTLKTKKSPYLNIPKFGLPI---SLHYS------------------------IPTQTDSGPRFCS--------------------------------------------------------------------------
104366	GC_00001699		PST_W057a	616	50	110	5	0	0.91277865393336	0.728779746179884	0.810467170325564									616	Chr_3	-------------------------------------------------MIL----------AVSP--AAIKRTRHDNLDRAALQRRITDGTIA---------------------VTDPSELAQDQALAVSVPKETGVE--------------------------------------------SNHR-------------------------LSTLISEES------------------------------------------------------------------------------
104367	GC_00001699		PST_W057a	13306	50	110	5	0	0.91277865393336	0.728779746179884	0.810467170325564									13306	Chr_17	-------------------------------------------------MIL----------AVSP--AAIKRTRHDNLDRAALQRRITDGTIA---------------------VTDPSELAQDQALAVSVPKETGVE--------------------------------------------SNHR-------------------------LSTLISEES------------------------------------------------------------------------------
104368	GC_00001699		PST_W057a	13295	50	110	5	0	0.91277865393336	0.728779746179884	0.810467170325564									13295	Chr_17	-------------------------------------------------MIL----------AVSP--AAIKRTRHDNLDQAALQRRITDGTIA---------------------VTDPSELAQDQALAVSVPKETGVE--------------------------------------------SNHR-------------------------LSTLISEES------------------------------------------------------------------------------
104369	GC_00001699		PST_W057a	1896	50	110	5	0	0.91277865393336	0.728779746179884	0.810467170325564									1896	Chr_1	-------------------------------------------------MIL----------AVSP--AAIKRTRHDNLDRAALQRRITDGIIA---------------------VTDPSELAQDQALAVSVPKETGVE--------------------------------------------SNHR-------------------------LSTLISEES------------------------------------------------------------------------------
104370	GC_00001699		PST_W057b	2804	50	110	5	0	0.91277865393336	0.728779746179884	0.810467170325564									2804	Chr_3	-------------------------------------------------MIL----------AVSP--AAIKRTRHDNLDRAALQRRITDGIIA---------------------VTDPSELAQAQALAVSVPKETGVVEQQNPTTNCPLSYQRKVDTGAKTLKTKKIKKGKDRQPIFHSLFYSNYY-------------------------LSLLTSISPSLDYQSLFTTPYQLKQTAAHASALRYKSPF------------------------------------------------
104371	GC_00001699		PST_W088a	608	50	110	5	0	0.91277865393336	0.728779746179884	0.810467170325564									608	Chr_3	-------------------------------------------------MIL----------AVSP--AAIKRTRHDNLDRAALQRRITDGTIA---------------------VTDPSELAQDQALAVSVPKETGVE--------------------------------------------SNHR-------------------------LSTLISEES------------------------------------------------------------------------------
104372	GC_00001699		PST_W088a	11255	50	110	5	0	0.91277865393336	0.728779746179884	0.810467170325564									11255	Chr_17	-------------------------------------------------MIL----------AVSP--AAIKRTRHDNLDRAALQRRITDGTIA---------------------VTDPSELAQDQALAVSVPKETGVE--------------------------------------------SNHR-------------------------LSTLISEES------------------------------------------------------------------------------
104373	GC_00001699		PST_W088a	4980	50	110	5	0	0.91277865393336	0.728779746179884	0.810467170325564									4980	Chr_1	-------------------------------------------------MIL----------AVSP--AAIKRTRHDNLDRAALQRRITDGIIA---------------------VTDPSELAQDQALAVSVPKETGVE--------------------------------------------SNHR-------------------------LSTLISEES------------------------------------------------------------------------------
104374	GC_00001699		PST_W088b	537	50	110	5	0	0.91277865393336	0.728779746179884	0.810467170325564									537	Chr_3	-------------------------------------------------MIL----------AVSP--AAIKRTRHDNLDRAALQRRITDGIIA---------------------VTDPSELAQAQALAVSVPKETGVVEQQNPTTNCPLSYQRKVDTGAKTLKTKKIKKGKDRQPIFHSLFYSNYY-------------------------LSLLTSISPSLDYQSLFTTPYQLKQTAAHASALRYKSPF------------------------------------------------
104375	GC_00001699		PST_Yr1646a	639	50	110	5	0	0.91277865393336	0.728779746179884	0.810467170325564									639	Chr_3	-------------------------------------------------MIL----------AVSP--AAIKRTRHDNLDRAALQRRITDGTIA---------------------VTDPSELAQDQALAVSVPKETGVVEQQNPTTDCPLSYQRKVDTGAKTLKTKKIKKGKDRQPIFHSLFYSNYY-------------------------LSLLTSISPSLDYQSLFTTPYQLKQTAAHASALRYKSPF------------------------------------------------
104376	GC_00001699		PST_Yr1646a	1827	50	110	5	0	0.91277865393336	0.728779746179884	0.810467170325564									1827	Chr_1	-------------------------------------------------MIL----------AVSP--AAIKRTRHDNLDRAALQRRITDGIIA---------------------VTDPSELAQDQALAVSVPKETGVVEQQNPTTDCPLSYQRKVDTGAKTLKTKKIKKGKDRQPIFHSLFYSNYY-------------------------LSLLTSISPSLDYQSLFTTPYQLKQTAAHASALRYKSPF------------------------------------------------
104377	GC_00001699		PST_Yr1646a	13814	50	110	5	0	0.91277865393336	0.728779746179884	0.810467170325564									13814	Chr_17	-------------------------------------------------MFVVRRTNSAAERAVSP--AAIKRTRHDNLDRAALQRRITDGTIA---------------------VTDPSELAQDQALAVSVPKETGVVEQQNPTTDCPLSYQRKVDTGAKTLKTKKIKKGKDRQPIFHSLFYSNYY-------------------------LSLFTSISPSLDYQSLFTTPYQLKQTAAHASALRYKSPF------------------------------------------------
104378	GC_00001699		PST_Yr1646a	4304	50	110	5	0	0.91277865393336	0.728779746179884	0.810467170325564									4304	Chr_5	MHIQAHSPTVLRDGPFCGAWVIPICDDRAIWRWKSSDITGLSHIGGCPNGAL----------AVSPKATAIKRTRDDNLDRAALQQRITDGTTGEYRDHSMQFQRKLTLTVVFSVVTDPSESAQDQALAVSVPKETGVG------------------------KWKKNINLICSRDIGADSCQLNNRIQPPTVYSH----------------IREKLIQAP------------------------------------------------------------------------------
104379	GC_00001699		PST_Yr1646b	640	50	110	5	0	0.91277865393336	0.728779746179884	0.810467170325564									640	Chr_3	-------------------------------------------------MIL----------AVSP--AAIKRTRHDNLDRAALQRRITDGIIA---------------------VTDPSELAQAQALAVSVPKETGVE--------------------------------------------SNHQ-------------------------LSTLISEES------------------------------------------------------------------------------
104380	GC_00001699		PST_Yr1706a	607	50	110	5	0	0.91277865393336	0.728779746179884	0.810467170325564									607	Chr_3	-------------------------------------------------MIL----------AVSP--AAIKRTRHDNLDRAALQRRITDGTIA---------------------VTDPSELAQDQALAVSVPKETGVVEQQNPTTDCPLSYQRKVDTGAKTLKTKKIKKGKDRQPIFHSLFYSNYY-------------------------LSLLTSISPSLDYQSLFTTPYQLKQTAAHASALRYKSPF------------------------------------------------
104381	GC_00001699		PST_Yr1706a	15157	50	110	5	0	0.91277865393336	0.728779746179884	0.810467170325564									15157	Chr_17	-------------------------------------------------MIL----------AVSP--AAIKRTRHDNLDRAALQRRITDGTIA---------------------VTDPSELAQDQALAVSVPKETGVVEQQNPTTDCPLSYQRKVDTGAKTLKTKKIKKGKDRQPIFHSLFYSNYY-------------------------LSLFTSISPSLDYQSLFTTPYQLKQTAAHASALRYKSPF------------------------------------------------
104382	GC_00001699		PST_Yr1706a	1831	50	110	5	0	0.91277865393336	0.728779746179884	0.810467170325564									1831	Chr_1	-------------------------------------------------MIL----------AVSP--AAIKRTRHDNLDRAALQRRITDGIIA---------------------VTDPSELAQDQALAVSVPKETGVVEQQNPTTDCPLSYQRKVDTGAKTLKTKKIKKGKDRQPIFHSLFYSNYY-------------------------LSLLTSISPSLDYQSLFTTPYQLKQTAAHASALRYKSPF------------------------------------------------
104383	GC_00001699		PST_Yr1706b	525	50	110	5	0	0.91277865393336	0.728779746179884	0.810467170325564									525	Chr_3	-------------------------------------------------MIL----------AVSP--AAIKRTRHDNLDRAALQRRITDGIIA---------------------VTDPSELAQAQALAVSVPKETGVE--------------------------------------------SNHQ-------------------------LSTLISEES------------------------------------------------------------------------------
104384	GC_00001699		PST_Yr1716a	611	50	110	5	0	0.91277865393336	0.728779746179884	0.810467170325564									611	Chr_3	-------------------------------------------------MIL----------AVSP--AAIKRTRHDNLDRAALQRRITDGTIA---------------------VTDPSELAQDQALAVSVPKETGVE--------------------------------------------SNHR-------------------------LSTLISEES------------------------------------------------------------------------------
104385	GC_00001699		PST_Yr1716a	13127	50	110	5	0	0.91277865393336	0.728779746179884	0.810467170325564									13127	Chr_17	-------------------------------------------------MIL----------AVSP--AAIKRTRHDNLDRAALQRRITDGTIA---------------------VTDPSELAQDQALAVSVPKETGVE--------------------------------------------SNHR-------------------------LSTLISEES------------------------------------------------------------------------------
104386	GC_00001699		PST_Yr1716a	13137	50	110	5	0	0.91277865393336	0.728779746179884	0.810467170325564									13137	Chr_17	-------------------------------------------------MIL----------AVSP--AAIKRTRHDNLDQAALQRRITDGTIA---------------------VTDPSELAQDQALAVSVPKETGVE--------------------------------------------SNHR-------------------------LSTLISEES------------------------------------------------------------------------------
104387	GC_00001699		PST_Yr1716a	9920	50	110	5	0	0.91277865393336	0.728779746179884	0.810467170325564									9920	Chr_1	-------------------------------------------------MIL----------AVSP--AAIKRTRHDNLDRAALQRRITDGIIA---------------------VTDPSELAQDQALAVSVPKETGVE--------------------------------------------SNHR-------------------------LSTLISEES------------------------------------------------------------------------------
104388	GC_00001699		PST_Yr1716b	613	50	110	5	0	0.91277865393336	0.728779746179884	0.810467170325564									613	Chr_3	-------------------------------------------------MIL----------AVSP--AAIKRTRHDNLDRAALQRRITDGIIA---------------------VTDPSELAQAQALAVSVPKETGVVEQQNPTTNCPLSYQRKVDTGAKTLKTKKIKKGKDRQPIFHSLFYSNYY-------------------------LSLLTSISPSLDYQSLFTTPYQLKQTAAHASALRYKSPF------------------------------------------------
104389	GC_00001699		PST_Yr2011a	634	50	110	5	0	0.91277865393336	0.728779746179884	0.810467170325564									634	Chr_3	-------------------------------------------------MIL----------AVSP--AAIKRTRHDNLDRAALQRRITDGTIA---------------------VTDPSELAQDQALAVSVPKETGVE--------------------------------------------SNHR-------------------------LSTLISEES------------------------------------------------------------------------------
104390	GC_00001699		PST_Yr2011a	14042	50	110	5	0	0.91277865393336	0.728779746179884	0.810467170325564									14042	Chr_17	-------------------------------------------------MIL----------AVSP--AAIKRTRHDNLDRAALQRRITDGTIA---------------------VTDPSELAQDQALAVSVPKETGVE--------------------------------------------SNHR-------------------------LSTLISEES------------------------------------------------------------------------------
104391	GC_00001699		PST_Yr2011a	14051	50	110	5	0	0.91277865393336	0.728779746179884	0.810467170325564									14051	Chr_17	-------------------------------------------------MIL----------AVSP--AAIKRTRHDNLDQAALQRRITDGTIA---------------------VTDPSELAQDQALAVSVPKETGVE--------------------------------------------SNHR-------------------------LSTLISEES------------------------------------------------------------------------------
104392	GC_00001699		PST_Yr2011a	1810	50	110	5	0	0.91277865393336	0.728779746179884	0.810467170325564									1810	Chr_1	-------------------------------------------------MIL----------AVSP--AAIKRTRHDNLDRAALQRRITDGIIA---------------------VTDPSELAQDQALAVSVPKETGVE--------------------------------------------SNHR-------------------------LSTLISEES------------------------------------------------------------------------------
104393	GC_00001699		PST_Yr2011b	518	50	110	5	0	0.91277865393336	0.728779746179884	0.810467170325564									518	Chr_3	-------------------------------------------------MIL----------AVSP--AAIKRTRHDNLDRAALQRRITDGIIA---------------------VTDPSELAQAQALAVSVPKETGVVEQQNPTTNCPLSYQRKVDTGAKTLKTKKIKKGKDRQPIFHSLFYSNYY-------------------------LSLLTSISPSLDYQSLFTTPYQLKQTAAHASALRYKSPF------------------------------------------------
104394	GC_00001699		PST_Yr2015a	587	50	110	5	0	0.91277865393336	0.728779746179884	0.810467170325564									587	Chr_3	-------------------------------------------------MIL----------AVSP--AAIKRTRHDNLDRAALQRRITDGTIA---------------------VTDPSELAQDQALAVSVPKETGVVEQQNPTTDCPLSYQRKVDTGAKTLKTKKIKKGKDRQPIFHSLFYSNYY-------------------------LSLLTSISPSLDYQSLFTTPYQLKQTAAHASALRYKSPF------------------------------------------------
104395	GC_00001699		PST_Yr2015a	12278	50	110	5	0	0.91277865393336	0.728779746179884	0.810467170325564									12278	Chr_17	-------------------------------------------------MIL----------AVSP--AAIKRTRHDNLDRAALQRRITDGTIA---------------------VTDPSELAQDQALAVSVPKETGVVEQQNPTTDCPLSYQRKVDTGAKTLKTKKIKKGKDRQPIFHSLFYSNYY-------------------------LSLFTSISPSLDYQSLFTTPYQLKQTAAHASALRYKSPF------------------------------------------------
104396	GC_00001699		PST_Yr2015a	1768	50	110	5	0	0.91277865393336	0.728779746179884	0.810467170325564									1768	Chr_1	-------------------------------------------------MIL----------AVSP--AAIKRTRHDNLDRAALQRRITDGIIA---------------------VTDPSELAQDQALAVSVPKETGVVEQQNPTTDCPLSYQRKVDTGAKTLKTKKIKKGKDRQPIFHSLFYSNYY-------------------------LSLLTSISPSLDYQSLFTTPYQLKQTAAHASALRYKSPF------------------------------------------------
104397	GC_00001699		PST_Yr201644_1	609	50	110	5	0	0.91277865393336	0.728779746179884	0.810467170325564									609	Chr_3	-------------------------------------------------MIL----------AVSP--AAIKRTRHDNLDRAALQRRITDGTIA---------------------VTDPSELAQDQALAVSVPKETGVE--------------------------------------------SNHR-------------------------LSTLISEES------------------------------------------------------------------------------
104398	GC_00001699		PST_Yr201644_1	1753	50	110	5	0	0.91277865393336	0.728779746179884	0.810467170325564									1753	Chr_1	-------------------------------------------------MIL----------AVSP--AAIKRTRHDNLDRAALQRRITDGIIA---------------------VTDPSELAQDQALAVSVPKETGVE--------------------------------------------SNHR-------------------------LSTLISEES------------------------------------------------------------------------------
104399	GC_00001699		PST_Yr201644_2	611	50	110	5	0	0.91277865393336	0.728779746179884	0.810467170325564									611	Chr_3	-------------------------------------------------MIL----------AVSP--AAIKRTRHDNLDRAALQRRITDGIIA---------------------VTDPSELAQAQALAVSVPKETGVVEQQNPTTNCPLSYQRKVDTGAKTLKTKKIKKGKDRQPIFHSLFYSNYY-------------------------LSLLTSISPSLDYQSLFTTPYQLKQTAAHASALRYKSPF------------------------------------------------
104400	GC_00001700		PSH_233a	7523	51	110	3	0	0.945354071760346	0.741850985617213	0.831329715171331									7523	Chr_12	MGMSSIRQ----STPPNHVQVVTGPCQSARIRTPLAHPGFIQTHVTHEGRSHEPQPLQVHTLKYQSCQTLSISQCWKIRSVLASESVAADSSVP-GQPVVVNLEQDSDDENAKVKAPKNVKGGFDNPKLYFFPGGAAPGL-------------------------------------------------------------------------------------------------------------------------------------------NIYTA-----------------------------------------------------------------------------------
104401	GC_00001700		PSH_76b	11615	51	110	3	0	0.945354071760346	0.741850985617213	0.831329715171331									11615	Chr_16	MGMSTIRQ----STPPNHVQAVTGARQSAWIRTPLARPGFIQTH-TDSQRALSLAPASPGARTQVSVLSDSVNQSVSENQ---SESVAGDSSVP-GQPVVVNLEQDSDDENAKVKAPKNVKGGFDNPKLYFFPGGAAPGQ--------------------------THRDGSITSTGL--RKACPGRLGAINAGAKLPISADDEDSAIQSKKNATGTLNAFVQKGRFDNKTMNKILVLWLIRHSLAWNRFEDHLLRVAFDYSNATSSIFCRTWAALHARKLYVTLQEQVIWDIRVR-------------------CIAMISSFV-------------------------------------------
104402	GC_00001700		PSH_76b	7165	51	110	3	0	0.945354071760346	0.741850985617213	0.831329715171331									7165	Chr_11	MGMSTIRQ----STPPNHVQAVTGPRQSARIRTPLARPGFIQTH-ADSRRALSLAPASPGAHTQVSVLSDSVNQSVSENQ---SESVAADSSVP-GQPVVVNLEQDSDDENAKVKAPKNVKGGFDNPKLYFFPGGAAPGQTKGLTYKCRWCPKSVRVPLSTISNLKTHRDGSITSTGL--RKACPGRLGAINAGAKLPISADDEDSAIQSKKNATGTLNAFVQKGRFDNKTMNKILVLWLIQHSLAWNRFEDHLLRVAFDYSNATSSIFCRTWAALHARKLYVTLQEQVIRDIRVR-------------------CIAMISSFV-------------------------------------------
104403	GC_00001700		PSH_NDPSH_2	12000	51	110	3	0	0.945354071760346	0.741850985617213	0.831329715171331									12000	Chr_16	MGMSTIRQ----STPPNHVQAVTGARQSAWIRTPLARPGFIQTH-TDSQRALSLAPASPGARTQVSVLSDSVNQSVSENQ---SESVAGDSSVP-GQPVVVNLEQDSDDENAKVKAPKNVKGGFDNPKLYFFPGGAAPGQ--------------------------THRDGSITSTGL--RKACPGRLGAINAGAKLPISADDEDSAIQSKKNATGTLNAFVQKGRFDNKTMNKILVLWLIRHSLAWNRFEDHLLRVAFDYSNATSSIFCRTWAALHARKLYVTLQEQVIWDIRVR-------------------CIAMISSFV-------------------------------------------
104404	GC_00001700		PSH_NDPSH_2	7610	51	110	3	0	0.945354071760346	0.741850985617213	0.831329715171331									7610	Chr_11	MGMSTIRQ----STPPNHVQAVTGPRQSARIRTPLARPGFIQTH-ADSRRALSLAPASPGAHTQVSVLSDSVNQSVSENQ---SESVAADSSVP-GQPVVVNLEQDSDDENAKVKAPKNVKGGFDNPKLYFFPGGAAPGQTKGLTYKCRWCPKSVRVPLSTISNLKTHRDGSITSTGL--RKACPGRLGAINAGAKLPISADDEDSAIQSKKNATGTLNAFVQKGRFDNKTMNKILVLWLIQHSLAWNRFEDHLLRVAFDYSNATSSIFCRTWAALHARKLYVTLQEQVIRDIRVR-------------------CIAMISSFV-------------------------------------------
104405	GC_00001700		PSH_NDPSH_2	6357	51	110	3	0	0.945354071760346	0.741850985617213	0.831329715171331									6357	Chr_9	MGMSSIRQ----STPPNHVQVVTGPCQSARIRTPLAHPGFIQTHVTHEGRSHEPQPLQ-------------------------SESVAADSSVP-GQPVVVNLEQDSDDENAKVKAPKNVKGGFDNPKLYFFPGGAAPGL-------------------------------------------------------------------------------------------------------------------------------------------NIYTA-----------------------------------------------------------------------------------
104406	GC_00001700		PST_130_1	8403	51	110	3	0	0.945354071760346	0.741850985617213	0.831329715171331									8403	Chr_8	--MASLRY---------------------------------QTK---------------GLTYK-------------------CRWCPKSVRVP--LSTISNLK--------------------------------------------------------------THRDGSITSSGL--RKACPGQPGAINAGAKLPLSADDEESTAQSKKNASGTLNAFVQKGRFNNQTLNKILVLWLIRQSLAWNRFEDHLLRVAFDYSNAASSIYSRTWAALHARKLYVTLQEQVIRDIRKI----SLVADVWTTKGNHKAFIGISVCYINKNWEYVLQHLALKYVSWHHNGRYVAAPFANVLIKHGFQNQIS
104407	GC_00001700		PST_130_1	10455	51	110	3	0	0.945354071760346	0.741850985617213	0.831329715171331									10455	Chr_1	MGMSTIRQ----STPPNHVQAVTGPRQSARIRTPLARPGFIQTH-ADSRRALSLAPASPGARTQVSVLSDSVNQSVSENQ---SESVAADSSVP-GQPVVVNLEQDSDDENAKVKAPKNVKGGFDNPKLYFFPGGAAPGQTKGLTYKCRWCPKSVRVPLSTISNLKTHRDGSITSTGL--RKACPGRLGAINAGAKLPISADDEDSAIQSKKNATGTLNAFVQKGRFDNKTMNKILVLWLIRHSLAWNRFEDHLLRVAFDYSNATSSIFCRTWAALHARKLYVTLQEQVIRDIRVR-------------------CIAMISSFV-------------------------------------------
104408	GC_00001700		PST_130_1	6166	51	110	3	0	0.945354071760346	0.741850985617213	0.831329715171331									6166	Chr_16	MGMSTIRQ----STPPNHVQAVTGARQSARIRTPLARPGFIQTH-TDSQRALSLAPASPGARTQVSVLSDSVNQSVSENQ---SESVAGDSSVP-GQPVVVNLEQDSDDENAKVKAPKNVKGGFDNPKLYFFPGGAAPGQ----------------------------------TKGL----------------------------------------------------------------------------------------TYKCR-W------------------------------------------CPKSV-----------------------------------------------
104409	GC_00001700		PST_130_2	5299	51	110	3	0	0.945354071760346	0.741850985617213	0.831329715171331									5299	Chr_11	MGMSTIRQ----STPPNHVQAVTGPRQSARIRTPLARPGFIQTH-ADSRRALSLAPASPGARTQVSVLSDSVNQSVSENQ---SESVAADSSVP-GQPVVVNLEQDSDDENAKVKAPKNVKGGFDNPKLYFFPGGAAPGQTKGLTYKCRWCPKSVRVPLSTISNLKTHRDGSITSTGL--RKACPGRLGAINAGAKLPISADDEDSAIQSKKNATGTLNAFVQKGRFDNKTMNKILVLWLIQHSLAWNRFEDHLLRVAFDYSNATSSIFCRTWAALHARKLYVTLQEQVIRDIRVR-------------------CIAMISSFV-------------------------------------------
104410	GC_00001700		PST_130_2	4415	51	110	3	0	0.945354071760346	0.741850985617213	0.831329715171331									4415	Chr_16	MGMSTIRQ----STPPNHVQAVTGARQSARIRTPLARPGFIQTH-TDSQRALSLAPASPGARTQVSVLSDSVNQSVSENQ---SESVAGDSSVP-GQPVVVNLEQDSDDENAKVKAPKNVKGGFDNPKLYFFPGGAAPGQ--------------------------THRDGSITSTGL--RKACPGRLGAINAGAKLPISADDEDSAIQSKKNATGTLNAFVQKG------------------------FRQQ------NNEQDSCTLVDSTFTGLESLR-----------------------------------GSPTSGGF--------------------------------------------
104411	GC_00001700		PST_134E36_1	15955	51	110	3	0	0.945354071760346	0.741850985617213	0.831329715171331									15955	Chr_16	MGMSTIRQ----STPPNHVQAVTGARQSARIRTPLARPGFIQTH-TDSQRALSLAPASPGARTQVSVLSDSVNQSVSENQ---SESVAGDSSVP-GQPVVVNLEQDSDDENAKVKAPKNVKGGFDNPKLYFFPGGAAPGQ--------------------------THRDGSITSTGL--RKACPGRLGAINAGAKLPISADDEDSAIQSKKNATGTLNAFVQKGRFDNKTMNKILVLWLIRHSLAWNRFEDHLLRVAFDYSNATSSIFCRTWAALHARKLYVTLQEQVIWDIRVR-------------------CIAMISSFV-------------------------------------------
104412	GC_00001700		PST_134E36_1	12326	51	110	3	0	0.945354071760346	0.741850985617213	0.831329715171331									12326	Chr_11	MGMSTIRQ----STPPNHVQAVTGPRQSARIRTPLARPGFIQTH-ADSRRALSLAPASPGARTQVSVLSDSVNQSVSENQ---SESVAADSSVP-GQPVVVNLEQDSDDENAKVKAPKNVKGGFDNPKLYFFPGGAAPGQTKGLTYKCRWCPKSVRVPLSTISNLKTHRDGSITSTGL--RKACPGRLGAINAGAKLPISADDEDSAIQSKKNATGTLNAFVQKGRFDNKTMNKILVLWLIQHSLAWNRFEDHLLRVAFDYSNATSSIFCRTWAALHARKLYVTLQEQVIRDIRKSDSKISLVADVWTTKGNHKAFIGLSVCYINQNWEYVLQHLALKYVSWHHNGRYLAAPLANVLIKHGFQNQIS
104413	GC_00001700		PST_134E36_2	16924	51	110	3	0	0.945354071760346	0.741850985617213	0.831329715171331									16924	Chr_16	---MSIRRVDLVHPPPNHVQAVTGARQSARIRTPLARPGFIQTH-TDSQRALSLAPASPGARTQVSVLSDSVNQSVSENQ---SESVAGDSSVP-GQPVVVNLEQDSDDENAKVKAPKNVKGGFDNPKLYFFPGGAAPGQ--------------------------THRDGSITSTGL--RKACPGRLGAINAGAKLPISADDEDSAIQSKKNATGTLNAFAQKERFDNKTMNKILVLWLIRHSLAWNRFEDHLLRVAFDYSNATSSIFCRTWAALHAGSFMLPYRSR-------------------------------------------------------------------------------
104414	GC_00001700		PST_134E36_2	7783	51	110	3	0	0.945354071760346	0.741850985617213	0.831329715171331									7783	Chr_6	--MSSIRQ----STPPN--------------QGALTSPSLSRST---------------SSGIDLVRLCES------------SESIATDSSVPTGQPAVVNLEQDSDDENSKAKAPKNVKGGFDNPKLYFFPGSAAPGQTKGLTYKCRWCPKSVRVPLSTISNLKTHRDGSITSSGL--RKACPGQPGAINAGAKLPLSADDEESTAQSKKNASGTLNAFVQKGRFNNQTLNKILVLWLIRQSLAWNRFEDHLLRVAFDYSNAASSIYSRTWAALHARKLYVTLQEQVIRDIRKSD----------------------------------------------------------------------
104415	GC_00001700		PST_AR0005a	10141	51	110	3	0	0.945354071760346	0.741850985617213	0.831329715171331									10141	Chr_16	MGMSTIRQ----STPPNHVQAVTGARQSARIRTPLARPGFIQTH-TDSQRALSLAPASPGARTQVSVLSDSVNQSVSENQ---SESVAGDSSVP-GQPVVVNLEQDSDDENAKVKAPKNVKGGFDNPKLYFFPGGAAPGQ--------------------------THRDGSITSTGL--RKACPGRLGAINAGAKLPISADDEDSAIQSKKNATGTLNAFVQKGRFDNKTMNKILVLWLIRHSLAWNRFEDHLLRVAFDYSNATSSIFCRTWAALHARKLYVTLQEQVIWDIRVR-------------------CIAMISSFV-------------------------------------------
104416	GC_00001700		PST_AR0005a	281	51	110	3	0	0.945354071760346	0.741850985617213	0.831329715171331									281	Chr_3	MGMSTIRQ----STPPNHVQAVTGPRQSARIRTPLARPGFIQTH-ADSRRALSLAPASPGARTQVSVLSDSVNQSVSENQ---SESVAADSSVP-GQPVVVNLEQDSDDENAKVKAPKNVKGGFDNPKLYFFPGGAAPGQTKGLTYKCRWCPKSVRVPLSTISNLKTHRDGSITSTGL--RKACPGRLGAINAGAKLPISADDEDSAIQSKKNATGTLNAFVQKGRFDNKTMNKILVLWLIRHSLAWNRFEDHLLRVAFDYSNATSSIFCRTWAALHARKLYVTLQEQVIRDIRKSDSKISLVADVWTTKGNHKAFIGLSVCYINQNWEYVLQHLALKYVSWHHNGRYLAAPLANLLIKHGFQNQIS
104417	GC_00001700		PST_AR0005b	12399	51	110	3	0	0.945354071760346	0.741850985617213	0.831329715171331									12399	Chr_16	MGMSTIRQ----STPPNHVQAVTGARQSARIRTPLARPGFIQTH-TDSQRALSLAPASPGARTQVSVLSDSVNQSVSENQ---SESVAGDSSVP-GQPVVVNLEQDSDDENAKVKAPKNVKGGFDNPKLYFFPGGAAPGQ--------------------------THRDGSITSTGL--RKACPGRLGAINAGAKLPISADDEDSAIQSKKNATGTLNAFVQKERFDNKTMNKILVLWLIRHSLAWNRFEDHLLRVAFDYSNATSSIFCRTWAALHARKLYVTLQEQVIWDIRVR-------------------CIAMISSFV-------------------------------------------
104418	GC_00001700		PST_AR0005b	9573	51	110	3	0	0.945354071760346	0.741850985617213	0.831329715171331									9573	Chr_11	MGMSTIRQ----STPPNHVQAVTGPRQSARIRTPLARPGFIQTH-ADSRRALSLAPASPGARTQVSVLSDSVNQSVSENQ---SESVAADSSVP-GQPVVVNLEQDSDDENAKVKAPKNVKGGFDNPKLYFFPGGAAPGQTKGLTYKCRWCPKSVRVPLSTISNLKTHRDGSITSTGL--RKACPGRLGAINAGAKLPISADDEDSAIQSKKNATGTLNAFVQKGRFDNKTMNKILVLWLIQHSLAWNRFEDHLLRVAFDYSNATSSIFCRTWAALHARKLYVTLQEQVIRDIRKSDSKISLVADVWTTKGNHKAFIGLSVCYINQNWEYVLQHLALKYVSWHHNGRYLAAPLANVLIKHGFQNQIS
104419	GC_00001700		PST_AZ2_1	15123	51	110	3	0	0.945354071760346	0.741850985617213	0.831329715171331									15123	Chr_16	MGMSTIRQ----STPPNHVQAVTGARQSARIRTPLARPGFIQTH-TDSQRALSLAPASPGARTQVSVLSDSVNQSVSENQ---SESVAGDSSVP-GQPVVVNLEQDSDDENAKVKAPKNVKGGFDNPKLYFFPGGAAPGQ--------------------------THRDGSITSTGL--RKACPGRLGAINAGAKLPISADDEDSAIQSKKNATGTLNAFVQKGRFDNKTMNKILVLWLIRHSLAWNRFEDHLLRVAFDYSNATSSIFCRTWAALHARKLYVTLQEQVIWDIRVR-------------------CIAMISSFV-------------------------------------------
104420	GC_00001700		PST_AZ2_1	10409	51	110	3	0	0.945354071760346	0.741850985617213	0.831329715171331									10409	Chr_12	MGMSSIRQ----STPPNHVQVVTGPCQSARIRTPLAHPGFIQTHVTHEGRSHEPQPLQ-------------------------SESVAADSSVP-GQPVVVNLEQDSDDENAKVKAPKNVKGGFDNPKLYFFPGGAAPGL-------------------------------------------------------------------------------------------------------------------------------------------NIYTA-----------------------------------------------------------------------------------
104421	GC_00001700		PST_AZ2_2	14104	51	110	3	0	0.945354071760346	0.741850985617213	0.831329715171331									14104	Chr_16	MGMSTIRQ----STPPNHVQAVTGARQSARIRTPLARPGFIQTH-TDSQRALSLAPASPGARTQVSVLSDSVNQSVSENQ---SESVAGDSSVP-GQPVVVNLEQDSDDENAKVKAPKNVKGGFDNPKLYFFPGGAAPGQ--------------------------THRDGSITSTGL--RKACPGRLGAINAGAKLPISADDEDSAIQSKKNATGTLNAFVQKGRFDNKTMNKILVLWLIRHSLAWNRFEDHLLRVAFDYSNATSSIFCRTWAALHARKLYVTLQEQVIWDIRVR-------------------CIAMISSFV-------------------------------------------
104422	GC_00001700		PST_AZ2_2	12407	51	110	3	0	0.945354071760346	0.741850985617213	0.831329715171331									12407	Chr_11	MGMSTIRQ----STPPNHVQAVTGPRQSARIRTPLARPGFIQTH-ADSRRALSLAPASPGAHTQVSVLSDSVNQSVSENQ---SESVAADSSVP-GQPVVVNLEQDSDDKNAKVKAPKNVKGGFDNPKLYFFPGGAAPGQTKGLTYKCRWCPKSVRVPLSTISNLKTHRDGSITSTGL--RKACPGRLGAINAGAKLPISADDEDSAIQSKKNATGTLNAFVQKGRFDNKTMNKILVLWLIQHSLAWNRFEDHLLRVAFDYSNATSSIFCRTWAALHARKLYVTLQEQVIWDIRKSDSKISLVADVWTTKGNHKAFIGLSVCYINQNWEYVLQHLALKYVSWHHNGRYLAAPLANVLIKHGFQNQIS
104423	GC_00001700		PST_AZ2_2	6948	51	110	3	0	0.945354071760346	0.741850985617213	0.831329715171331									6948	Chr_6	--MASLRY---------------------------------QTK---------------GLTYK-------------------CRWCPKSVRVP--LSTISNLK--------------------------------------------------------------THRDGSITSSGL--RKACPGQPGAINAGAKLPLSADDEESTAQSKKNASGTLNAFVQKGRFNNQTLNKILVLWLIRQSLAWNRFEDHLLRVAFDYSNAASSIYSRTWAALHARKLYVTLQEQVIRDIRKSD----------------------------------------------------------------------
104424	GC_00001700		PST_DK0911_1	11019	51	110	3	0	0.945354071760346	0.741850985617213	0.831329715171331									11019	Chr_8	--MASLRY---------------------------------QTK---------------GLTYK-------------------CRWCPKSVRVP--LSTISNLK--------------------------------------------------------------THRDGSITSSGL--RKACPGQPGAINAGAKLPLSADDEESTAQSKKNASGTLNAFVQKGRFNNQTLNKILVLWLIRQSLAWNRFEDHLLRVAFDYSNAASSIYSRTWAALHARKLYVTLQEQVIRDIRKI----SLVADVWTTKGNHKAFIGISVCYINKNWEYVLQHLALKYVSWHHNGRYLAAPFANVLIKHGFQNQIS
104425	GC_00001700		PST_DK0911_1	6862	51	110	3	0	0.945354071760346	0.741850985617213	0.831329715171331									6862	Chr_16	MGMSTIRQ----STPPNHVQAVTGARQSARIRTPLARPGFIQTH-TDSQRALSLAPASPGARTQVSVLSDSVNQSVSENQ---SESVAGDSSVP-GQPVVVNLEQDSDDENAKVKAPKNVKGGFDNPKLYFFPGGAAPGQ--------------------------THRDGSITSTGL--RKACPGRLGAINAGAKLPISADDEDSAIQSKKNATGTLNAFVQKGRFDNKTMNKILVLWLIRHSLAWNRFEDHLLRVAFDYSNATSSIFCRTWAALHARKLYVTLQEQVIWDIRVR-------------------CIAMISSFV-------------------------------------------
104426	GC_00001700		PST_DK0911_1	14145	51	110	3	0	0.945354071760346	0.741850985617213	0.831329715171331									14145	Chr_1	MGMSTIRQ----STPPNHVQAVTGPRQSARIRTPLARPGFIQTH-ADSRRALSLAPASPGARTQVSVLSDSVNQSVSENQ---SESVAADSSVP-GQPVVVNLEQDSDDENAKVKAPKNVKGGFDNPKLYFFPGGAAPGQTKGLTYKCRWCPKSVRVPLSTISNLKTHRDGSITSTGL--RKACPGRLGAINAGAKLPISADDEDSAIQSKKNATGTLNAFVQKGRFDNKTMNKILVLWLIRHSLAWNRFEDHLLRVAFDYSNATSSIFCRTWAALHARKLYVTLQEQVIRDIRKSDSKISLVADVWTTKGNHKAFIGLLVCYINQNWEYVLQHLALKYVSWHHNGRYLAAPLANVLIKHGFQNQIS
104427	GC_00001700		PST_DK0911_2	6869	51	110	3	0	0.945354071760346	0.741850985617213	0.831329715171331									6869	Chr_16	MGMSTIRQ----STPPNHVQAVTGARQSARIRTPLARPGFIQTH-TDSQRALSLAPASPGARTQVSVLSDSVNQSVSENQ---SESVAGDSSVP-GQPVVVNLEQDSDDENAKVKAPKNVKGGFDNPKLYFFPGGAAPGQ--------------------------THRDGSITSTGL--RKACPGRLGAINAGAKLPISADDEDSAIQSKKNATGTLNAFVQKGRFDNKTMNKILVLWLIRHSLAWNRFEDHLLRVAFDYSNATSSIFCRTWAALHARKLYVTLQEQVIWDIRVR-------------------CIAMISSFV-------------------------------------------
104428	GC_00001700		PST_DK0911_2	14197	51	110	3	0	0.945354071760346	0.741850985617213	0.831329715171331									14197	Chr_3	MGMSTIRQ----STPPNHVQAVTGPRQSARIRTPLARPGFIQTH-ADSRRALSLAPASPGARTQVSVLSDSVNQSVSENQ---SESVAADSSVP-GQPVVVNLEQDSDDENAKVKAPKNVKGGFDNPKLYFFPGGAAPGQTKGLTYKCRWCPKSVRVPLSTISNLKTHRDGSITSTGL--RKACPGRLGAINAGAKLPISADDEDSAIQSKKNATGTLNAFVQKGRFDNKTMNKILVLWLIRHSLAWNRFEDHLLRVAFDYSNATSSIFCRTWAALHARKLYVTLQEQVIRDIRKSDSKISLVADVWTTKGNHKAFIGLLVCYINQNWEYVLQHLALKYVSWHHNGRYLAAPLANVLIKHGFQNQIS
104429	GC_00001700		PST_DK0911_2	11055	51	110	3	0	0.945354071760346	0.741850985617213	0.831329715171331									11055	Chr_6	-----MRF--------------------------------IQTH-TDSRRALSLAPASPGPPAQVSISSDS------------SESIATDSSVPTGQPAVVNLEQDSDDENSKAKAPKNVKGGFDNPKLYFFPGSAAPGQTKGLTYKCRWCPKSVRVPLSTISNLKTHRDGSITSSGL--RKACPGQPGAINAGAKLPLSADDEESTAQSKKNASGTLNAFVQKGRFNNQTLNKILVLWLIRQSLAWNRFEDHLLRVAFDYSNAASSIYSRTWAALHARKLYVTLQEQVIRDIRKS----D------------------------------------------------------------------
104430	GC_00001700		PST_SWS484_1	11961	51	110	3	0	0.945354071760346	0.741850985617213	0.831329715171331									11961	Chr_16	MGMSTIRQ----STPPNHVQAVTGARQSARIRTPLARPGFIQTH-TDSQRALSLAPASPGARTQVSVLSDSVNQSVSENQ---SESVAGDSSVP-GQPVVVNLEQDSDDENAKVKAPKNVKGGFDNPKLYFFPGGAAPGQ--------------------------THRDGSITSTGL--RKACPGRLGAINAGAKLPISADDEDSAIQSKKNATGTLNAFVQKGRFDNKTMNKILVLWLIRHSLAWNRFEDHLLRVAFDYSNATSSIFCRTWAALHARKLYVTLQEQVIWDIRVR-------------------CIAMISSFV-------------------------------------------
104431	GC_00001700		PST_SWS484_1	826	51	110	3	0	0.945354071760346	0.741850985617213	0.831329715171331									826	Chr_3	MGMSTIRQ----STPPNHVQAVTGPRQSARIRTPLARPGFIQTH-ADSRRALSLAPASPGARTQVSVLSDSVNQSVSENQ---SESVAADSSVP-GQPVVVNLEQDSDDENAKVKAPKNVKGGFDNPKLYFFPGGAAPGQTKGLTYKCRWCPKSVRVPLSTISNLKTHRDGSITSTGL--RKACPGRLGAINAGAKLPISADDEDSAIQSKKNATGTLNAFVQKGRFDNKTMNKILVLWLIRHSLAWNRFEDHLLRVAFDYSNATSSIFCRTWAALHARKLYVTLQEQVIRDIRKSDSKISLVADVWTTKGNHKAFIGLSVCYINQNWEYVLQHLALKYVSWHHNGRYLAAPLANLLIKHGFQNQIS
104432	GC_00001700		PST_SWS484_2	12216	51	110	3	0	0.945354071760346	0.741850985617213	0.831329715171331									12216	Chr_16	MGMSTIRQ----STPPNHVQAVTGARQSARIRTPLARPGFIQTH-TDSQRALSLAPASPGARTQVSVLSDSVNQSVSENQ---SESVAGDSSVP-GQPVVVNLEQDSDDENAKVKAPKNVKGGFDNPKLYFFPGGAAPGQ--------------------------THRDGSITSTGL--RKACPGRLGAINAGAKLPISADDEDSAIQSKKNATGTLNAFVQKERFDNKTMNKILVLWLIRHSLAWNRFEDHLLRVAFDYSNATSSIFCRTWAALHARKLYVTLQEQVIWDIRVR-------------------CIAMISSFV-------------------------------------------
104433	GC_00001700		PST_SWS484_2	8603	51	110	3	0	0.945354071760346	0.741850985617213	0.831329715171331									8603	Chr_11	MGMSTIRQ----STPPNHVQAVTGPRQSARIRTPLARPGFIQTH-ADSRRALSLAPASPGARTQVSVLSDSVNQSVSENQ---SESVAADSSVP-GQPVVVNLEQDSDDENAKVKAPKNVKGGFDNPKLYFFPGGAAPGQTKGLTYKCRWCPKSVRVPLSTISNLKTHRDGSITSTGL--RKACPGRLGAINAGAKLPISADDEDSAIQSKKNATGTLNAFVQKGRFDNKTMNKILVLWLIQHSLAWNRFEDHLLRVAFDYSNATSSIFCRTWAALHARKLYVTLQEQVIRDIRKSDSKISLVADVWTTKGNHKAFIGLSVCYINQNWEYVLQHLALKYVSWHHNGRYLAAPLANVLIKHGFQNQIS
104434	GC_00001700		PST_SWS484_2	9568	51	110	3	0	0.945354071760346	0.741850985617213	0.831329715171331									9568	Chr_12	MGMSSIRQ----STPPNHVQVVTGPCQSARIRTPLAHPGFIQTHVTHEGRSHEPQPLQ-------------------------SESVAADSSVP-GQPVVVNLEQDSDDENAKVKAPKNVKGGFDNPKLYFFPGGAAPGL-------------------------------------------------------------------------------------------------------------------------------------------NIYTA-----------------------------------------------------------------------------------
104435	GC_00001700		PST_T030_1	11394	51	110	3	0	0.945354071760346	0.741850985617213	0.831329715171331									11394	Chr_16	MGMSTIRQ----STPPNHVQAVTGARQSARIRTPLARPGFIQTH-TDSQRALSLAPASPGARTQVSVLSDSVNQSVSENQ---SESVAGDSSVP-GQPVVVNLEQDSDDENAKVKAPKNVKGGFDNPKLYFFPGGAAPGQ--------------------------THRDGSITSTGL--RKACPGRLGAINAGAKLPISADDEDSAIQSKKNATGTLNAFVQKGRFDNKTMNKILVLWLIRHSLAWNRFEDHLLRVAFDYSNATSSIFCRTWAALHARKLYVTLQEQVIWDIRVR-------------------CIAMISSFV-------------------------------------------
104436	GC_00001700		PST_T030_1	1982	51	110	3	0	0.945354071760346	0.741850985617213	0.831329715171331									1982	Chr_4	MGMSTIRQ----STPPNHVQAVTGPRQSARIRTPLARPGFIQTH-ADSRRALSLAPASPGARTQVSVLSDSVNQSVSENQ---SESVAADSSVP-GQPVVVNLEQDSDDENAKVKAPKNVKGGFDNPKLYFFPGGAAPGQTKGLTYKCRWCPKSVRVPLSTISNLKTHRDGSITSTGL--RKACPGRLGAINAGAKLPISADDEDSAIQSKKNATGTLNAFVQKGRFDNKTMNKILVLWLIRHSLAWNRFEDHLLRVAFDYSNATSSIFCRTWAALHARKLYVTLQEQVIRDIRKSDSKISLVADVWTTKGNHKAFIGLSVCYINQNWEYVLQHLALKYVSWHHNGRYLAAPLANVLIKHGFQNQIS
104437	GC_00001700		PST_T030_2	11203	51	110	3	0	0.945354071760346	0.741850985617213	0.831329715171331									11203	Chr_16	MGMSTIRQ----STPPNHVQAVTGARQSARIRTPLARPGFIQTH-TDSQRALSLAPASPGARTQVSVLSDSVNQSVSENQ---SESVAGDSSVP-GQPVVVNLEQDSDDENAKVKAPKNVKGGFDNPKLYFFPGGAAPGQ--------------------------THRDGSITSTGL--RKACPGRLGAINAGAKLPISADDEDSAIQSKKNATGTLNAFVQKERFDNKTMNKILVLWLIRHSLAWNRFEDHLLRVAFDYSNATSSIFCRTWAALHARKLYVTLQEQVIWDIRVR-------------------CIAMISSFV-------------------------------------------
104438	GC_00001700		PST_T030_2	6463	51	110	3	0	0.945354071760346	0.741850985617213	0.831329715171331									6463	Chr_10	MGMSTIRQ----STPPNHVQAVTGPRQSARIRTPLARPGFIQTH-ADSRRALSLAPASPGARTQVSVLSDSVNQSVSENQ---SESVAADSSVP-GQPVVVNLEQDSDDENAKVKAPKNVKGGFDNPKLYFFPGGAAPGQTKGLTYKCRWCPKSVRVPLSTISNLKTHRDGSITSTGL--RKACPGRLGAINAGAKLPISADDEDSAIQSKKNATGTLNAFVQKGRFDNKTMNKILVLWLIQHSLAWNRFEDHLLRVAFDYSNATSSIFCRTWAALHARKLYVTLQEQVIRDIRVR-------------------CIAMISSFV-------------------------------------------
104439	GC_00001700		PST_T034a	9538	51	110	3	0	0.945354071760346	0.741850985617213	0.831329715171331									9538	Chr_16	MGMSTIRQ----STPPNHVQAVTGARQSARIRTPLARPGFIQTH-TDSQRALSLAPASPGARTQVSVLSDSVNQSVSENQ---SESVAGDSSVP-GQPVVVNLEQDSDDENAKVKAPKNVKGGFDNPKLYFFPGGAAPGQ--------------------------THRDGSITSTGL--RKACPGRLGAINAGAKLPISADDEDSAIQSKKNATGTLNAFVQKGRFDNKTMNKILVLWLIRHSLAWNRFEDHLLRVAFDYSNATSSIFCRTWAALHARKLYVTLQEQVIWDIRVR-------------------CIAMISSFV-------------------------------------------
104440	GC_00001700		PST_T034a	12995	51	110	3	0	0.945354071760346	0.741850985617213	0.831329715171331									12995	Chr_3	MGMSTIRQ----STPPNHVQAVTGPRQSARIRTPLARPGFIQTH-ADSRRALSLAPASPGARTQVSVLSDSVNQSVSENQ---SESVAADSSVP-GQPVVVNLEQDSDDENAKVKAPKNVKGGFDNPKLYFFPGGAAPGQTKGLTYKCRWCPKSVRVPLSTISNLKTHRDGSITSTGL--RKACPGRLGAINAGAKLPISADDEDSAIQSKKNATGTLNAFVQKGRFDNKTMNKILVLWLIRHSLAWNRFEDHLLRVAFDYSNATSSIFCRTWAALHARKLYVTLQEQVIRDIRKSDSKISLVADVWTTKGNHKAFIGLSVCYINQNWEYVLQHLALKYVSWHHNGRYLAAPLANLLIKHGFQNQIS
104441	GC_00001700		PST_T034b	12326	51	110	3	0	0.945354071760346	0.741850985617213	0.831329715171331									12326	Chr_16	MGMSTIRQ----STPPNHVQAVTGARQSARIRTPLARPGFIQTH-TDSQRALSLAPASPGARTQVSVLSDSVNQSVSENQ---SESVAGDSSVP-GQPVVVNLEQDSDDENAKVKAPKNVKGGFDNPKLYFFPGGAAPGQ--------------------------THRDGSITSTGL--RKACPGRLGAINAGAKLPISADDEDSAIQSKKNATGTLNAFVQKERFDNKTMNKILVLWLIRHSLAWNRFEDHLLRVAFDYSNATSSIFCRTWAALHARKLYVTLQEQVIWDIRVR-------------------CIAMISSFV-------------------------------------------
104442	GC_00001700		PST_T034b	7568	51	110	3	0	0.945354071760346	0.741850985617213	0.831329715171331									7568	Chr_11	MGMSTIRQ----STPPNHVQAVTGPRQSARIRTPLARPGFIQTH-ADSRRALSLAPASPGARTQVSVLSDSVNQSVSENQ---SESVAADSSVP-GQPVVVNLEQDSDDENAKVKAPKNVKGGFDNPKLYFFPGGAAPGQTKGLTYKCRWCPKSVRVPLSTISNLKTHRDGSITSTGL--RKACPGRLGAINAGAKLPISADDEDSAIQSKKNATGTLNAFVQKGRFDNKTMNKILVLWLIQHSLAWNRFEDHLLRVAFDYSNATSSIFCRTWAALHARKLYVTLQEQVIRDIRVR-------------------CIAMISSFV-------------------------------------------
104443	GC_00001700		PST_W011a	9729	51	110	3	0	0.945354071760346	0.741850985617213	0.831329715171331									9729	Chr_16	MGMSTIRQ----STPPNHVQAVTGARQSARIRTPLARPGFIQTH-TDSQRALSLAPASPGARTQVSVLSDSVNQSVSENQ---SESVAGDSSVP-GQPVVVNLEQDSDDENAKVKAPKNVKGGFDNPKLYFFPGGAAPGQ--------------------------THRDGSITSTGL--RKACPGRLGAINAGAKLPISADDEDSAIQSKKNATGTLNAFVQKGRFDNKTMNKILVLWLIRHSLAWNRFEDHLLRVAFDYSNATSSIFCRTWAALHARKLYVTLQEQVIWDIRVR-------------------CIAMISSFV-------------------------------------------
104444	GC_00001700		PST_W011a	301	51	110	3	0	0.945354071760346	0.741850985617213	0.831329715171331									301	Chr_1	MGMSTIRQ----STPPNHVQAVTGPRQSARIRTPLARPGFIQTH-ADSRRALSLAPASPGARTQVSVLSDSVNQSVSENQ---SESVAADSSVP-GQPVVVNLEQDSDDENAKVKAPKNVKGGFDNPKLYFFPGGAAPGQTKGLTYKCRWCPKSVRVPLSTISNLKTHRDGSITSTGL--RKACPGRLGAINAGAKLPISADDEDSAIQSKKNATGTLNAFVQKGRFDNKTMNKILVLWLIRHSLAWNRFEDHLLRVAFDYSNATSSIFCRTWAALHARKLYVTLQEQVIRDIRKSDSKISLVADVWTTKGNHKAFIGLSVCYINQNWEYVLQHLALKYVSWHHNGRYLAAPLANVLIKHGFQNQIS
104445	GC_00001700		PST_W011b	12837	51	110	3	0	0.945354071760346	0.741850985617213	0.831329715171331									12837	Chr_16	MGMSTIRQ----STPPNHVQAVTGARQSARIRTPLARPGFIQTH-TDSQRALSLAPASPGARTQVSVLSDSVNQSVSENQ---SESVAGDSSVP-GQPVVVNLEQDSDDENAKVKAPKNVKGGFDNPKLYFFPGGAAPGQ--------------------------THRDGSITSTGL--RKACPGRLGAINAGAKLPISADDEDSAIQSKKNATGTLNAFVQKERFDNKTMNKILVLWLIRHSLAWNRFEDHLLRVAFDYSNATSSIFCRTWAALHARKLYVTLQEQVIWDIRVR-------------------CIAMISSFV-------------------------------------------
104446	GC_00001700		PST_W011b	7439	51	110	3	0	0.945354071760346	0.741850985617213	0.831329715171331									7439	Chr_11	MGMSTIRQ----STPPNHVQAVTGPRQSARIRTPLARPGFIQTH-ADSRRALSLAPASPGARTQVSVLSDSVNQSVSENQ---SESVAADSSVP-GQPVVVNLEQDSDDENAKVKAPKNVKGGFDNPKLYFFPGGAAPGQTKGLTYKCRWCPKSVRVPLSTISNLKTHRDGSITSTGL--RKACPGRLGAINAGAKLPISADDEDSAIQSKKNATGTLNAFVQKGRFDNKTMNKILVLWLIQHSLAWNRFEDHLLRVAFDYSNATSSIFCRTWAALHARKLYVTLQEQVIRDIRKSDSKISLVADVWTTKGNHKAFIGLSVCYINQNWEYVLQHLALKYVSWHHNGRYLAAPLANVLIKHGFQNQIS
104447	GC_00001700		PST_W025a	5496	51	110	3	0	0.945354071760346	0.741850985617213	0.831329715171331									5496	Chr_11	MGMSTIRQ----STPPNHVQAVTGPRQSARIRTPLARPGFIQTH-ADSRRALSLAPASPGARTQVSVLSDSVNQSVSENQ---SESVAADSSVP-GQPVVVNLEQDSDDENAKVKAPKNVKGGFDNPKLYFFPGGAAPGQTKGLTYKCRWCPKSVRVPLSTISNLKTHRDGSITSTGL--RKACPGRLGAINAGAKLPISADDEDSAIQSKKNATGTLNAFVQKGRFDNKTMNKILVLWLIQHSLAWNRFEDHLLRVAFDYSNATSSIFCRTWAALHARKLYVTLQEQVIRDIRVR-------------------CIAMISSFV-------------------------------------------
104448	GC_00001700		PST_W025b	13615	51	110	3	0	0.945354071760346	0.741850985617213	0.831329715171331									13615	ChrUn	MGMSTIRQ----STPPNHVQAVTGARQSARIRTPLARPGFIQTH-TDSQRALSLAPASPGARTQVSVLSDSVNQSVSENQ---SESVAGDSSVP-GQPVVVNLEQDSDDENAKVKAPKNVKGGFDNPKLYFFPGGAAPGQ--------------------------THRDGSITSTGL--RKACPGRLGAINAGAKLPISADDEDSAIQSKKNATGTLNAFVQKGRFDNKTMNKILVLWLIRHSLAWNRFEDHLLRVAFDYSNATSSIFCRTWAALHARKLYVTLQEQVIWDIRVR-------------------CIAMISSFV-------------------------------------------
104449	GC_00001700		PST_W025b	6704	51	110	3	0	0.945354071760346	0.741850985617213	0.831329715171331									6704	Chr_16	MGMSTIRQ----STPPNHVQAVTGARQSARIRTPLARPGFIQTH-TDSQRALSLAPASPGARTQVSVLSDSVNQSVSENQ---SESVAGDSSVP-GQPVVVNLEQDSDDENAKVKAPKNVKGGFDNPKLYFFPGGAAPGQ--------------------------THRDGSITSTGL--RKACPGRLGAINAGAKLPISADDEDSAIQSKKNATGTLNAFVQKERFDNKTMNKILVLWLIRHSLAWNRFEDHLLRVAFDYSNATSSIFCRTWAALHARKLYVTLQEQVIWDIRVR-------------------CIAMISSFV-------------------------------------------
104450	GC_00001700		PST_W029a	12412	51	110	3	0	0.945354071760346	0.741850985617213	0.831329715171331									12412	Chr_16	MGMSTIRQ----STPPNHVQAVTGARQSARIRTPLARPGFIQTH-TDSQRALSLAPASPGARTQVSVLSDSVNQSVSENQ---SESVAGDSSVP-GQPVVVNLEQDSDDENAKVKAPKNVKGGFDNPKLYFFPGGAAPGQ--------------------------THRDGSITSTGL--RKACPGRLGAINAGAKLPISADDEDSAIQSKKNATGTLNAFVQKERFDNKTMNKILVLWLIRHSLAWNRFEDHLLRVAFDYSNATSSIFCRTWAALHARKLYVTLQEQVIWDIRVR-------------------CIAMISSFV-------------------------------------------
104451	GC_00001700		PST_W029a	8728	51	110	3	0	0.945354071760346	0.741850985617213	0.831329715171331									8728	Chr_11	MGMSTIRQ----STPPNHVQAVTGPRQSARIRTPLARPGFIQTH-ADSRRALSLAPASPGARTQVSVLSDSVNQSVSENQ---SESVAADSSVP-GQPVVVNLEQDSDDENAKVKAPKNVKGGFDNPKLYFFPGGAAPGQTKGLTYKCRWCPKSVRVPLSTISNLKTHRDGSITSTGL--RKACPGRLGAINAGAKLPISADDEDSAIQSKKNATGTLNAFVQKGRFDNKTMNKILVLWLIQHSLAWNRFEDHLLRVAFDYSNATSSIFCRTWAALHARKLYVTLQEQVIRDIRVR-------------------CIAMISSFV-------------------------------------------
104452	GC_00001700		PST_W029b	12037	51	110	3	0	0.945354071760346	0.741850985617213	0.831329715171331									12037	Chr_16	MGMSTIRQ----STPPNHVQAVTGARQSARIRTPLARPGFIQTH-TDSQRALSLAPASPGARTQVSVLSDSVNQSVSENQ---SESVAGDSSVP-GQPVVVNLEQDSDDENAKVKAPKNVKGGFDNPKLYFFPGGAAPGQ--------------------------THRDGSITSTGL--RKACPGRLGAINAGAKLPISADDEDSAIQSKKNATGTLNAFVQKGRFDNKTMNKILVLWLIRHSLAWNRFEDHLLRVAFDYSNATSSIFCRTWAALHARKLYVTLQEQVIWDIRVR-------------------CIAMISSFV-------------------------------------------
104453	GC_00001700		PST_W029b	7122	51	110	3	0	0.945354071760346	0.741850985617213	0.831329715171331									7122	Chr_3	MGMSTIRQ----STPPNHVQAVTGPRQSARIRTPLARPGFIQTH-ADSRRALSLAPASPGARTQVSVLSDSVNQSVSENQ---SESVAADSSVP-GQPVVVNLEQDSDDENAKVKAPKNVKGGFDNPKLYFFPGGAAPGQTKGLTYKCRWCPKSVRVPLSTISNLKTHRDGSITSTGL--RKACPGRLGAINAGAKLPISADDEDSAIQSKKNATGTLNAFVQKGRFDNKTMNKILVLWLIRHSLAWNRFEDHLLRVAFDYSNATSSIFCRTWAALHARKLYVTLQEQVIRDIRVR-------------------CIAMISSFV-------------------------------------------
104454	GC_00001700		PST_W039a	11233	51	110	3	0	0.945354071760346	0.741850985617213	0.831329715171331									11233	Chr_16	MGMSTIRQ----STPPNHVQAVTGARQSARIRTPLARPGFIQTH-TDSQRALSLAPASPGARTQVSVLSDSVNQSVSENQ---SESVAGDSSVP-GQPVVVNLEQDSDDENAKVKAPKNVKGGFDNPKLYFFPGGAAPGQ--------------------------THRDGSITSTGL--RKACPGRLGAINAGAKLPISADDEDSAIQSKKNATGTLNAFVQKERFDNKTMNKILVLWLIRHSLAWNRFEDHLLRVAFDYSNATSSIFCRTWAALHARKLYVTLQEQVIWDIRVR-------------------CIAMISSFV-------------------------------------------
104455	GC_00001700		PST_W039a	7455	51	110	3	0	0.945354071760346	0.741850985617213	0.831329715171331									7455	Chr_10	MGMSTIRQ----STPPNHVQAVTGPRQSARIRTPLARPGFIQTH-ADSRRALSLAPASPGARTQVSVLSDSVNQSVSENQ---SESVAADSSVP-GQPVVVNLEQDSDDENAKVKAPKNVKGGFDNPKLYFFPGGAAPGQTKGLTYKCRWCPKSVRVPLSTISNLKTHRDGSITSTGL--RKACPGRLGAINAGAKLPISADDEDSAIQSKKNATGTLNAFVQKGRFDNKTMNKILVLWLIQHSLAWNRFEDHLLRVAFDYSNATSSIFCRTWAALHARKLYVTLQEQVIRDIRKSDSKISLVADVWTTKGNHKAFIGLSVCYINQNWEYVLQHLALKYVSWHHNGRYLAAPLANVLIKHGFQNQIS
104456	GC_00001700		PST_W039a	7706	51	110	3	0	0.945354071760346	0.741850985617213	0.831329715171331									7706	Chr_11	MGMSSIRQ----STPPNHVQVVTGPCQSARIRTPLAHPGFIQTHVTHEGRSHEPQPLQ-------------------------SESVAADSSVP-GQPVVVNLEQDSDDENAKVKAPKNVKGGFDNPKLYFFPGGAAPGQ--------------------------------------------------------------------------------------------------------------------------------VCQIYFPL----LFLTCTDDVV-------------------------ILQSPSNNQ-------------------------------------------
104457	GC_00001700		PST_W039b	10782	51	110	3	0	0.945354071760346	0.741850985617213	0.831329715171331									10782	Chr_16	MGMSTIRQ----STPPNHVQAVTGARQSARIRTPLARPGFIQTH-TDSQRALSLAPASPGARTQVSVLSDSVNQSVSENQ---SESVAGDSSVP-GQPVVVNLEQDSDDENAKVKAPKNVKGGFDNPKLYFFPGGAAPGQ--------------------------THRDGSITSTGL--RKACPGRLGAINAGAKLPISADDEDSAIQSKKNATGTLNAFVQKGRFDNKTMNKILVLWLIRHSLAWNRFEDHLLRVAFDYSNATSSIFCRTWAALHARKLYVTLQEQVIWDIRVR-------------------CIAMISSFV-------------------------------------------
104458	GC_00001700		PST_W039b	1964	51	110	3	0	0.945354071760346	0.741850985617213	0.831329715171331									1964	Chr_4	MGMSTIRQ----STPPNHVQAVTGPRQSARIRTPLARPGFIQTH-ADSRRALSLAPASPGARTQVSVLSDSVNQSVSENQ---SESVAADSSVP-GQPVVVNLEQDSDDENAKVKAPKNVKGGFDNPKLYFFPGGAAPGQTKGLTYKCRWCPKSVRVPLSTISNLKTHRDGSITSTGL--RKACPGRLGAINAGAKLPISADDEDSAIQSKKNATGTLNAFVQKGRFDNKTMNKILVLWLIRHSLAWNRFEDHLLRVAFDYSNATSSIFCRTWAALHARKLYVTLQEQVIRDIRKSDSKISLVADVWTTKGNHKAFIGLSVCYINQNWEYVLQHLALKYVSWHHNGRYLAAPLANVLIKHGFQNQIS
104459	GC_00001700		PST_W048a	10742	51	110	3	0	0.945354071760346	0.741850985617213	0.831329715171331									10742	Chr_16	MGMSTIRQ----STPPNHVQAVTGARQSARIRTPLARPGFIQTH-TDSQRALSLAPASPGARTQVSVLSDSVNQSVSENQ---SESVAGDSSVP-GQPVVVNLEQDSDDENAKVKAPKNVKGGFDNPKLYFFPGGAAPGQ--------------------------THRDGSITSTGL--RKACPGRLGAINAGAKLPISADDEDSAIQSKKNATGTLNAFVQKERFDNKTMNKILVLWLIRHSLAWNRFEDHLLRVAFDYSNATSSIFCRTWAALHARKLYVTLQEQVIWDIRVR-------------------CIAMISSFV-------------------------------------------
104460	GC_00001700		PST_W048a	7311	51	110	3	0	0.945354071760346	0.741850985617213	0.831329715171331									7311	Chr_11	MGMSTIRQ----STPPNHVQAVTGPRQSARIRTPLARPGFIQTH-ADSRRALSLAPASPGARTQVSVLSDSVNQSVSENQ---SESVAADSSVP-GQPVVVNLEQDSDDENAKVKAPKNVKGGFDNPKLYFFPGGAAPGQTKGLTYKCRWCPKSVRVPLSTISNLKTHRDGSITSTGL--RKACPGRLGAINAGAKLPISADDEDSAIQSKKNATGTLNAFVQKGRFDNKTMNKILVLWLIQHSLAWNRFEDHLLRVAFDYSNATSSIFCRTWAALHARKLYVTLQEQVIRDIRKSDSKISLVADVWTTKGNHKAFIGLSVCYINQNWEYVLQHLALKYVSWHHNGRYLAAPLANVLIKHGFQNQIS
104461	GC_00001700		PST_W048b	11143	51	110	3	0	0.945354071760346	0.741850985617213	0.831329715171331									11143	Chr_16	MGMSTIRQ----STPPNHVQAVTGARQSARIRTPLARPGFIQTH-TDSQRALSLAPASPGARTQVSVLSDSVNQSVSENQ---SESVAGDSSVP-GQPVVVNLEQDSDDENAKVKAPKNVKGGFDNPKLYFFPGGAAPGQ--------------------------THRDGSITSTGL--RKACPGRLGAINAGAKLPISADDEDSAIQSKKNATGTLNAFVQKGRFDNKTMNKILVLWLIRHSLAWNRFEDHLLRVAFDYSNATSSIFCRTWAALHARKLYVTLQEQVIWDIRVR-------------------CIAMISSFV-------------------------------------------
104462	GC_00001700		PST_W052a	12602	51	110	3	0	0.945354071760346	0.741850985617213	0.831329715171331									12602	Chr_16	MGMSTIRQ----STPPNHVQAVTGARQSARIRTPLARPGFIQTH-TDSQRALSLAPASPGARTQVSVLSDSVNQSVSENQ---SESVAGDSSVP-GQPVVVNLEQDSDDENAKVKAPKNVKGGFDNPKLYFFPGGAAPGQ--------------------------THRDGSITSTGL--RKACPGRLGAINAGAKLPISADDEDSAIQSKKNATGTLNAFVQKERFDNKTMNKILVLWLIRHSLAWNRFEDHLLRVAFDYSNATSSIFCRTWAALHARKLYVTLQEQVIWDIRVR-------------------CIAMISSFV-------------------------------------------
104463	GC_00001700		PST_W052a	8443	51	110	3	0	0.945354071760346	0.741850985617213	0.831329715171331									8443	Chr_11	MGMSTIRQ----STPPNHVQAVTGPRQSARIRTPLARPGFIQTH-ADSRRALSLAPASPGARTQVSVLSDSVNQSVSENQ---SESVAADSSVP-GQPVVVNLEQDSDDENAKVKAPKNVKGGFDNPKLYFFPGGAAPGQTKGLTYKCRWCPKSVRVPLSTISNLKTHRDGSITSTGL--RKACPGRLGAINAGAKLPISADDEDSAIQSKKNATGTLNAFVQKGRFDNKTMNKILVLWLIQHSLAWNRFEDHLLRVAFDYSNATSSIFCRTWAALHARKLYVTLQEQVIRDIRKSDSKISLVADVWTTKGNHKAFIGLSVCYINQNWEYVLQHLALKYVSWHHNGRYLAAPLANVLIKHGFQNQIS
104464	GC_00001700		PST_W052b	11665	51	110	3	0	0.945354071760346	0.741850985617213	0.831329715171331									11665	Chr_16	MGMSTIRQ----STPPNHVQAVTGARQSARIRTPLARPGFIQTH-TDSQRALSLAPASPGARTQVSVLSDSVNQSVSENQ---SESVAGDSSVP-GQPVVVNLEQDSDDENAKVKAPKNVKGGFDNPKLYFFPGGAAPGQ--------------------------THRDGSITSTGL--RKACPGRLGAINAGAKLPISADDEDSAIQSKKNATGTLNAFVQKGRFDNKTMNKILVLWLIRHSLAWNRFEDHLLRVAFDYSNATSSIFCRTWAALHARKLYVTLQEQVIWDIRVR-------------------CIAMISSFV-------------------------------------------
104465	GC_00001700		PST_W052b	821	51	110	3	0	0.945354071760346	0.741850985617213	0.831329715171331									821	Chr_3	MGMSTIRQ----STPPNHVQAVTGPRQSARIRTPLARPGFIQTH-ADSRRALSLAPASPGARTQVSVLSDSVNQSVSENQ---SESVAADSSVP-GQPVVVNLEQDSDDENAKVKAPKNVKGGFDNPKLYFFPGGAAPGQTKGLTYKCRWCPKSVRVPLSTISNLKTHRDGSITSTGL--RKACPGRLGAINAGAKLPISADDEDSAIQSKKNATGTLNAFVQKGRFDNKTMNKILVLWLIRHSLAWNRFEDHLLRVAFDYSNATSSIFCRTWAALHARKLYVTLQEQVIRDIRKSDSKISLVADVWTTKGNHKAFIGLSVCYINQNWEYVLQHLALKYVSWHHNGRYLAAPLANVLIKHGFQNQIS
104466	GC_00001700		PST_W053a	11872	51	110	3	0	0.945354071760346	0.741850985617213	0.831329715171331									11872	Chr_16	MGMSTIRQ----STPPNHVQAVTGARQSARIRTPLARPGFIQTH-TDSQRALSLAPASPGARTQVSVLSDSVNQSVSENQ---SESVAGDSSVP-GQPVVVNLEQDSDDENAKVKAPKNVKGGFDNPKLYFFPGGAAPGQ--------------------------THRDGSITSTGL--RKACPGRLGAINAGAKLPISADDEDSAIQSKKNATGTLNAFVQKERFDNKTMNKILVLWLIRHSLAWNRFEDHLLRVAFDYSNATSSIFCRTWAALHARKLYVTLQEQVIWDIRVR-------------------CIAMISSFV-------------------------------------------
104467	GC_00001700		PST_W053a	7878	51	110	3	0	0.945354071760346	0.741850985617213	0.831329715171331									7878	Chr_11	MGMSTIRQ----STPPNHVQAVTGPRQSARIRTPLARPGFIQTH-ADSRRALSLAPASPGARTQVSVLSDSVNQSVSENQ---SESVAADSSVP-GQPVVVNLEQDSDDENAKVKAPKNVKGGFDNPKLYFFPGGAAPGQTKGLTYKCRWCPKSVRVPLSTISNLKTHRDGSITSTGL--RKACPGRLGAINAGAKLPISADDEDSAIQSKKNATGTLNAFVQKGRFDNKTMNKILVLWLIQHSLAWNRFEDHLLRVAFDYSNATSSIFCRTWAALHARKLYVTLQEQVIRDIRVR-------------------CIAMISSFV-------------------------------------------
104468	GC_00001700		PST_W053b	12834	51	110	3	0	0.945354071760346	0.741850985617213	0.831329715171331									12834	Chr_16	MGMSTIRQ----STPPNHVQAVTGARQSARIRTPLARPGFIQTH-TDSQRALSLAPASPGARTQVSVLSDSVNQSVSENQ---SESVAGDSSVP-GQPVVVNLEQDSDDENAKVKAPKNVKGGFDNPKLYFFPGGAAPGQ--------------------------THRDGSITSTGL--RKACPGRLGAINAGAKLPISADDEDSAIQSKKNATGTLNAFVQKGRFDNKTMNKILVLWLIRHSLAWNRFEDHLLRVAFDYSNATSSIFCRTWAALHARKLYVTLQEQVIWDIRVR-------------------CIAMISSFV-------------------------------------------
104469	GC_00001700		PST_W053b	13523	51	110	3	0	0.945354071760346	0.741850985617213	0.831329715171331									13523	Chr_3	MGMSTIRQ----STPPNHVQAVTGPRQSARIRTPLARPGFIQTH-ADSRRALSLAPASPGARTQVSVLSDSVNQSVSENQ---SESVAADSSVP-GQPVVVNLEQDSDDENAKVKAPKNVKGGFDNPKLYFFPGGAAPGQTKGLTYKCRWCPKSVRVPLSTISNLKTHRDGSITSTGL--RKACPGRLGAINAGAKLPISADDEDSAIQSKKNATGTLNAFVQKGRFDNKTMNKILVLWLIRHSLAWNRFEDHLLRVAFDYSNATSSIFCRTWAALHARKLYVTLQEQVIRDIRKSDSKISLVADVWTTKGNHKAFIGLSVCYINQNWEYVLQHLALKYVSWHHNGRYLAAPLANVLIKHGFQNQIS
104470	GC_00001700		PST_W054a	10465	51	110	3	0	0.945354071760346	0.741850985617213	0.831329715171331									10465	Chr_16	MGMSTIRQ----STPPNHVQAVTGARQSARIRTPLARPGFIQTH-TDSQRALSLAPASPGARTQVSVLSDSVNQSVSENQ---SESVAGDSSVP-GQPVVVNLEQDSDDENAKVKAPKNVKGGFDNPKLYFFPGGAAPGQ--------------------------THRDGSITSTGL--RKACPGRLGAINAGAKLPISADDEDSAIQSKKNATGTLNAFVQKERFDNKTMNKILVLWLIRHSLAWNRFEDHLLRVAFDYSNATSSIFCRTWAALHARKLYVTLQEQVIWDIRVR-------------------CIAMISSFV-------------------------------------------
104471	GC_00001700		PST_W054a	11495	51	110	3	0	0.945354071760346	0.741850985617213	0.831329715171331									11495	Chr_10	MGMSTIRQ----STPPNHVQAVTGPRQSARIRTPLARPGFIQTH-ADSRRALSLAPASPGARTQVSVLSDSVNQSVSENQ---SESVAADSSVP-GQPVVVNLEQDSDDENAKVKAPKNVKGGFDNPKLYFFPGGAAPGQTKGLTYKCRWCPKSVRVPLSTISNLKTHRDGSITSTGL--RKACPGRLGAINAGAKLPISADDEDSAIQSKKNATGTLNAFVQKGRFDNKTMNKILVLWLIQHSLAWNRFEDHLLRVAFDYSNATSSIFCRTWAALHARKLYVTLQEQVIRDIRVR-------------------CIAMISSFV-------------------------------------------
104472	GC_00001700		PST_W054a	7720	51	110	3	0	0.945354071760346	0.741850985617213	0.831329715171331									7720	Chr_11	MGMSSIRQ----STPPNHVQVVTGPCQSARIRTPLAHPGFIQTHVTHEGRSHEPQPLQVHTLKYQSCQTPSISQCWKIRSVLASESVAADSSVP-GQPVVVNLEQDSDDENAKVKAPKNVKGGFDNPKLYFFPGGAAPGQ--------------------------------------------------------------------------------------------------------------------------------VCQIYFPL----LFLTCTDDVV-------------------------ILQSPSNNQ-------------------------------------------
104473	GC_00001700		PST_W054b	11151	51	110	3	0	0.945354071760346	0.741850985617213	0.831329715171331									11151	Chr_16	MGMSTIRQ----STPPNHVQAVTGARQSARIRTPLARPGFIQTH-TDSQRALSLAPASPGARTQVSVLSDSVNQSVSENQ---SESVAGDSSVP-GQPVVVNLEQDSDDENAKVKAPKNVKGGFDNPKLYFFPGGAAPGQ--------------------------THRDGSITSTGL--RKACPGRLGAINAGAKLPISADDEDSAIQSKKNATGTLNAFVQKGRFDNKTMNKILVLWLIRHSLAWNRFEDHLLRVAFDYSNATSSIFCRTWAALHARKLYVTLQEQVIWDIRVR-------------------CIAMISSFV-------------------------------------------
104474	GC_00001700		PST_W057a	11017	51	110	3	0	0.945354071760346	0.741850985617213	0.831329715171331									11017	Chr_16	MGMSTIRQ----STPPNHVQAVTGARQSARIRTPLARPGFIQTH-TDSQRALSLAPASPGARTQVSVLSDSVNQSVSENQ---SESVAGDSSVP-GQPVVVNLEQDSDDENAKVKAPKNVKGGFDNPKLYFFPGGAAPGQ--------------------------THRDGSITSTGL--RKACPGRLGAINAGAKLPISADDEDSAIQSKKNATGTLNAFVQKERFDNKTMNKILVLWLIRHSLAWNRFEDHLLRVAFDYSNATSSIFCRTWAALHARKLYVTLQEQVIWDIRVR-------------------CIAMISSFV-------------------------------------------
104475	GC_00001700		PST_W057a	1559	51	110	3	0	0.945354071760346	0.741850985617213	0.831329715171331									1559	Chr_1	MGMSTIRQ----STPPNHVQAVTGPRQSARIRTPLARPGFIQTH-ADSRRALSLAPASPGARTQVSVLSDSVNQSVSENQ---SESVAADSSVP-GQPVVVNLEQDSDDENAKVKAPKNVKGGFDNPKLYFFPGGAAPGQTKGLTYKCRWCPKSVRVPLSTISNLKTHRDGSITSTGL--RKACPGRLGAINAGAKLPISADDEDSAIQSKKNATGTLNAFVQKGRFDNKTMNKILVLWLIRHSLAWNRFEDHLLRVAFDYSNATSSIFCRTWAALHARKLYVTLQEQVIRDIRVR-------------------CIAMISSFV-------------------------------------------
104476	GC_00001700		PST_W057a	6982	51	110	3	0	0.945354071760346	0.741850985617213	0.831329715171331									6982	Chr_12	MGMSSIRQ----STPPNHVQVVTGPCQSARIRTPLAHPGFIQTHVTHEGRSHEPQPLQVHTLKYQSCQTPSISQCWKIRSVLASESVAADSSVP-GQPVVVNLEQDSDDENAKVKAPKNVKGGFDNPKLYFFPGGAAPGL-------------------------------------------------------------------------------------------------------------------------------------------NIYTA-----------------------------------------------------------------------------------
104477	GC_00001700		PST_W057b	12003	51	110	3	0	0.945354071760346	0.741850985617213	0.831329715171331									12003	Chr_16	MGMSTIRQ----STPPNHVQAVTGARQSARIRTPLARPGFIQTH-TDSQRALSLAPASPGARTQVSVLSDSVNQSVSENQ---SESVAGDSSVP-GQPVVVNLEQDSDDENAKVKAPKNVKGGFDNPKLYFFPGGAAPGQ--------------------------THRDGSITSTGL--RKACPGRLGAINAGAKLPISADDEDSAIQSKKNATGTLNAFVQKGRFDNKTMNKILVLWLIRHSLAWNRFEDHLLRVAFDYSNATSSIFCRTWAALHARKLYVTLQEQVIWDIRVR-------------------CIAMISSFV-------------------------------------------
104478	GC_00001700		PST_W057b	8592	51	110	3	0	0.945354071760346	0.741850985617213	0.831329715171331									8592	Chr_11	MGMSTIRQ----STPPNHVQAVTGPRQSARIRTPLARPGFIQTH-ADSRRALSLAPASPGARTQVSVLSDSVNQSVSENQ---SESVAADSSVP-GQPVVVNLEQDSDDENAKVKAPKNVKGGFDNPKLYFFPGGAAPGQTKGLTYKCRWCPKSVRVPLSTISNLKTHRDGSITSTGL--RKACPGRLGAINAGAKLPISADDEDSAIQSKKNATGTLNAFVQKGRFDNKTMNKILVLWLIQHSLAWNRFEDHLLRVAFDYSNATSSIFCRTWAALHARKLYVTLQEQVIRDIRKSDSKISLVADVWTTKGNHKAFIGLSVCYINQNWEYVLQHLALKYVSWHHNGRYLAAPLANVLIKHGFQNQIS
104479	GC_00001700		PST_W088a	6381	51	110	3	0	0.945354071760346	0.741850985617213	0.831329715171331									6381	Chr_16	MGMSTIRQ----STPPNHVQAVTGARQSARIRTPLARPGFIQTH-TDSQRALSLAPASPGARTQVSVLSDSVNQSVSENQ---SESVAGDSSVP-GQPVVVNLEQDSDDENAKVKAPKNVKGGFDNPKLYFFPGGAAPGQ--------------------------THRDGSITSTGL--RKACPGRLGAINAGAKLPISADDEDSAIQSKKNATGTLNAFVQKERFDNKTMNKILVLWLIRHSLAWNRFEDHLLRVAFDYSNATSSIFCRTWAALHARKLYVTLQEQVIWDIRVR-------------------CIAMISSFV-------------------------------------------
104480	GC_00001700		PST_W088a	11081	51	110	3	0	0.945354071760346	0.741850985617213	0.831329715171331									11081	Chr_11	MGMSTIRQ----STPPNHVQAVTGPRQSARIRTPLARPGFIQTH-ADSRRALSLAPASPGARTQVSVLSDSVNQSVSENQ---SESVAADSSVP-GQPVVVNLEQDSDDENAKVKAPKNVKGGFDNPKLYFFPGGAAPGQTKGLTYKCRWCPKSVRVPLSTISNLKTHRDGSITSTGL--RKACPGRLGAINAGAKLPISADDEDSAIQSKKNATGTLNAFVQKGRFDNKTMNKILVLWLIQHSLAWNRFEDHLLRVAFDYSNATSSIFCRTWAALHARKLYVTLQEQVIRDIRKSDSKISLVADVWTTKGNHKAFIGLSVCYINQNWEYVLQHLALKYVSWHHNGRYLAAPLANVLIKHGFQNQIS
104481	GC_00001700		PST_W088a	3645	51	110	3	0	0.945354071760346	0.741850985617213	0.831329715171331									3645	Chr_12	MGMSSIRQ----STPPNHVQVVTGPCQSARIRTPLAHPGFIQTHVTHEGRSHEPQPLQ-------------------------SESVAADSSVP-GQPVVVNLEQDSDDENAKVKAPKNVKGGFDNPKLYFFPGGAAPGQ--------------------------------------------------------------------------------------------------------------------------------VCQIYFPL----LFLTCTDDVV-------------------------ILQSPSNNQ-------------------------------------------
104482	GC_00001700		PST_W088b	12932	51	110	3	0	0.945354071760346	0.741850985617213	0.831329715171331									12932	Chr_16	MGMSTIRQ----STPPNHVQAVTGARQSARIRTPLARPGFIQTH-TDSQRALSLAPASPGARTQVSVLSDSVNQSVSENQ---SESVAGDSSVP-GQPVVVNLEQDSDDENAKVKAPKNVKGGFDNPKLYFFPGGAAPGQ--------------------------THRDGSITSTGL--RKACPGRLGAINAGAKLPISADDEDSAIQSKKNATGTLNAFVQKGRFDNKTMNKILVLWLIRHSLAWNRFEDHLLRVAFDYSNATSSIFCRTWAALHARKLYVTLQEQVIWDIRVR-------------------CIAMISSFV-------------------------------------------
104483	GC_00001700		PST_W088b	842	51	110	3	0	0.945354071760346	0.741850985617213	0.831329715171331									842	Chr_3	MGMSTIRQ----STPPNHVQAVTGPRQSARIRTPLARPGFIQTH-ADSRRALSLAPASPGARTQVSVLSDSVNQSVSENQ---SESVAADSSVP-GQPVVVNLEQDSDDENAKVKAPKNVKGGFDNPKLYFFPGGAAPGQTKGLTYKCRWCPKSVRVPLSTISNLKTHRDGSITSTGL--RKACPGRLGAINAGAKLPISADDEDSAIQSKKNATGTLNAFVQKGRFDNKTMNKILVLWLIRHSLAWNRFEDHLLRVAFDYSNATSSIFCRTWAALHARKLYVTLQEQVIRDIRKSDSKISLVADVWTTKGNHKAFIGLSVCYINQNWEYVLQHLALKYVSWHHNGRYLAAPLANVLIKHGFQNQIS
104484	GC_00001700		PST_W088b	15668	51	110	3	0	0.945354071760346	0.741850985617213	0.831329715171331									15668	ChrUn	MGMSTIRQ----STPPNHVQAVTGPRQSARIRTPLARPGFIQTH-ADSRRALSLAPASPGARTQVSVLSDSVNQSVSENQ---SESVAADSSVP-GQPVVVNLEQDSDDENAKVKAPKNVKGGFDNPKLYFFPGGAAPGQTKGLTYKCRWCPKSVRVPLSTISNLKTHRDGSITSTGL--RKACPGRLGAINAGAKLPISADDEDSAIQSKKNATGTLNAFVQKGRFDNKTMNKILVLWLIRHSLAWNRFEDHLLRVAFDYSNATSSIFCRTWAALHARKLYVTLQEQVIRDIRKSDSKISLVADVWTTKGNHKAFIGLSVCYINQNWEYVLQHLALKYVSWHHNGRYLAAPLANVLIKHGFQNQIS
104485	GC_00001700		PST_Yr1646a	12374	51	110	3	0	0.945354071760346	0.741850985617213	0.831329715171331									12374	Chr_16	MGMSTIRQ----STPPNHVQAVTGARQSARIRTPLARPGFIQTH-TDSQRALSLAPASPGARTQVSVLSDSVNQSVSENQ---SESVAGDSSVP-GQPVVVNLEQDSDDENAKVKAPKNVKGGFDNPKLYFFPGGAAPGQ--------------------------THRDGSITSTGL--RKACPGRLGAINAGAKLPISADDEDSAIQSKKNATGTLNAFVQKERFDNKTMNKILVLWLIRHSLAWNRFEDHLLRVAFDYSNATSSIFCRTWAALHARKLYVTLQEQVIWDIRVR-------------------CIAMISSFV-------------------------------------------
104486	GC_00001700		PST_Yr1646a	8645	51	110	3	0	0.945354071760346	0.741850985617213	0.831329715171331									8645	Chr_11	MGMSTIRQ----STPPNHVQAVTGPRQSARIRTPLARPGFIQTH-ADSRRALSLAPASPGARTQVSVLSDSVNQSVSENQ---SESVAADSSVP-GQPVVVNLEQDSDDENAKVKAPKNVKGGFDNPKLYFFPGGAAPGQTKGLTYKCRWCPKSVRVPLSTISNLKTHRDGSITSTGL--RKACPGRLGAINAGAKLPISADDEDSAIQSKKNATGTLNAFVQKGRFDNKTMNKILVLWLIQHSLAWNRFEDHLLRVAFDYSNATSSIFCRTWAALHARKLYVTLQEQVIRDIRKSDSKISLVADVWTTKGNHKAFIGLSVCYINQNWEYVLQHLALKYVSWHHNGRYLAAPLANVLIKHGFQNQIS
104487	GC_00001700		PST_Yr1646b	12866	51	110	3	0	0.945354071760346	0.741850985617213	0.831329715171331									12866	Chr_16	MGMSTIRQ----STPPNHVQAVTGARQSARIRTPLARPGFIQTH-TDSQRALSLAPASPGARTQVSVLSDSVNQSVSENQ---SESVAGDSSVP-GQPVVVNLEQDSDDENAKVKAPKNVKGGFDNPKLYFFPGGAAPGQ--------------------------THRDGSITSTGL--RKACPGRLGAINAGAKLPISADDEDSAIQSKKNATGTLNAFVQKGRFDNKTMNKILVLWLIRHSLAWNRFEDHLLRVAFDYSNATSSIFCRTWAALHARKLYVTLQEQVIWDIRVR-------------------CIAMISSFV-------------------------------------------
104488	GC_00001700		PST_Yr1646b	315	51	110	3	0	0.945354071760346	0.741850985617213	0.831329715171331									315	Chr_3	MGMSTIRQ----STPPNHVQAVTGPRQSARIRTPLARPGFIQTH-ADSRRALSLAPASPGARTQVSVLSDSVNQSVSENQ---SESVAADSSVP-GQPVVVNLEQDSDDENAKVKAPKNVKGGFDNPKLYFFPGGAAPGQTKGLTYKCRWCPKSVRVPLSTISNLKTHRDGSITSTGL--RKACPGRLGAINAGAKLPISADDEDSAIQSKKNATGTLNAFVQKGRFDNKTMNKILVLWLIRHSLAWNRFEDHLLRVAFDYSNATSSIFCRTWAALHARKLYVTLQEQVIRDIRKSDSKISLVADVWTTKGNHKAFIGLSVCYINQNWEYVLQHLALKYVSWHHNGRYLAAPLANVLIKHGFQNQIS
104489	GC_00001700		PST_Yr1706a	13618	51	110	3	0	0.945354071760346	0.741850985617213	0.831329715171331									13618	Chr_16	MGMSTIRQ----STPPNHVQAVTGARQSARIRTPLARPGFIQTH-TDSQRALSLAPASPGARTQVSVLSDSVNQSVSENQ---SESVAGDSSVP-GQPVVVNLEQDSDDENAKVKAPKNVKGGFDNPKLYFFPGGAAPGQ--------------------------THRDGSITSTGL--RKACPGRLGAINAGAKLPISADDEDSAIQSKKNATGTLNAFVQKERFDNKTMNKILVLWLIRHSLAWNRFEDHLLRVAFDYSNATSSIFCRTWAALHARKLYVTLQEQVIWDIRVR-------------------CIAMISSFV-------------------------------------------
104490	GC_00001700		PST_Yr1706a	9288	51	110	3	0	0.945354071760346	0.741850985617213	0.831329715171331									9288	Chr_11	MGMSTIRQ----STPPNHVQAVTGPRQSARIRTPLARPGFIQTH-ADSRRALSLAPASPGARTQVSVLSDSVNQSVSENQ---SESVAADSSVP-GQPVVVNLEQDSDDENAKVKAPKNVKGGFDNPKLYFFPGGAAPGQTKGLTYKCRWCPKSVRVPLSTISNLKTHRDGSITSTGL--RKACPGRLGAINAGAKLPISADDEDSAIQSKKNATGTLNAFVQKGRFDNKTMNKILVLWLIQHSLAWNRFEDHLLRVAFDYSNATSSIFCRTWAALHARKLYVTLQEQVIRDIRVR-------------------CIAMISSFV-------------------------------------------
104491	GC_00001700		PST_Yr1706b	10564	51	110	3	0	0.945354071760346	0.741850985617213	0.831329715171331									10564	Chr_16	MGMSTIRQ----STPPNHVQAVTGARQSARIRTPLARPGFIQTH-TDSQRALSLAPASPGARTQVSVLSDSVNQSVSENQ---SESVAGDSSVP-GQPVVVNLEQDSDDENAKVKAPKNVKGGFDNPKLYFFPGGAAPGQ--------------------------THRDGSITSTGL--RKACPGRLGAINAGAKLPISADDEDSAIQSKKNATGTLNAFVQKGRFDNKTMNKILVLWLIRHSLAWNRFEDHLLRVAFDYSNATSSIFCRTWAALHARKLYVTLQEQVIWDIRVR-------------------CIAMISSFV-------------------------------------------
104492	GC_00001700		PST_Yr1706b	843	51	110	3	0	0.945354071760346	0.741850985617213	0.831329715171331									843	Chr_3	MGMSTIRQ----STPPNHVQAVTGPRQSARIRTPLARPGFIQTH-ADSRRALSLAPASPGARTQVSVLSDSVNQSVSENQ---SESVAADSSVP-GQPVVVNLEQDSDDENAKVKAPKNVKGGFDNPKLYFFPGGAAPGQTKGLTYKCRWCPKSVRVPLSTISNLKTHRDGSITSTGL--RKACPGRLGAINAGAKLPISADDEDSAIQSKKNATGTLNAFVQKGRFDNKTMNKILVLWLIRHSLAWNRFEDHLLRVAFDYSNATSSIFCRTWAALHARKLYVTLQEQVIRDIRVR-------------------CIAMISSFV-------------------------------------------
104493	GC_00001700		PST_Yr1716a	10953	51	110	3	0	0.945354071760346	0.741850985617213	0.831329715171331									10953	Chr_16	MGMSTIRQ----STPPNHVQAVTGARQSARIRTPLARPGFIQTH-TDSQRALSLAPASPGARTQVSVLSDSVNQSVSENQ---SESVAGDSSVP-GQPVVVNLEQDSDDENAKVKAPKNVKGGFDNPKLYFFPGGAAPGQ--------------------------THRDGSITSTGL--RKACPGRLGAINAGAKLPISADDEDSAIQSKKNATGTLNAFVQKERFDNKTMNKILVLWLIRHSLAWNRFEDHLLRVAFDYSNATSSIFCRTWAALHARKLYVTLQEQVIWDIRVR-------------------CIAMISSFV-------------------------------------------
104494	GC_00001700		PST_Yr1716a	6684	51	110	3	0	0.945354071760346	0.741850985617213	0.831329715171331									6684	Chr_11	MGMSTIRQ----STPPNHVQAVTGPRQSARIRTPLARPGFIQTH-ADSRRALSLAPASPGARTQVSVLSDSVNQSVSENQ---SESVAADSSVP-GQPVVVNLEQDSDDENAKVKAPKNVKGGFDNPKLYFFPGGAAPGQTKGLTYKCRWCPKSVRVPLSTISNLKTHRDGSITSTGL--RKACPGRLGAINAGAKLPISADDEDSAIQSKKNATGTLNAFVQKGRFDNKTMNKILVLWLIQHSLAWNRFEDHLLRVAFDYSNATSSIFCRTWAALHARKLYVTLQEQVIRDIRVR-------------------CIAMISSFV-------------------------------------------
104495	GC_00001700		PST_Yr1716a	7483	51	110	3	0	0.945354071760346	0.741850985617213	0.831329715171331									7483	Chr_12	MGMSSIRQ----STPPNHVQVVTGPCQSARIRTPLAHPGFIQTHVTHEGRSHEPQPLQ-------------------------SESVAADSSVP-GQPVVVNLEQDSDDENAKVKAPKNVKGGFDNPKLYFFPGGAAPGQ--------------------------------------------------------------------------------------------------------------------------------VCQIYFPL----LFLTCTDDVV-------------------------ILQSPSNNQ-------------------------------------------
104496	GC_00001700		PST_Yr1716b	11304	51	110	3	0	0.945354071760346	0.741850985617213	0.831329715171331									11304	Chr_16	MGMSTIRQ----STPPNHVQAVTGARQSARIRTPLARPGFIQTH-TDSQRALSLAPASPGARTQVSVLSDSVNQSVSENQ---SESVAGDSSVP-GQPVVVNLEQDSDDENAKVKAPKNVKGGFDNPKLYFFPGGAAPGQ--------------------------THRDGSITSTGL--RKACPGRLGAINAGAKLPISADDEDSAIQSKKNATGTLNAFVQKGRFDNKTMNKILVLWLIRHSLAWNRFEDHLLRVAFDYSNATSSIFCRTWAALHARKLYVTLQEQVIWDIRVR-------------------CIAMISSFV-------------------------------------------
104497	GC_00001700		PST_Yr2011a	12288	51	110	3	0	0.945354071760346	0.741850985617213	0.831329715171331									12288	Chr_16	MGMSTIRQ----STPPNHVQAVTGARQSARIRTPLARPGFIQTH-TDSQRALSLAPASPGARTQVSVLSDSVNQSVSENQ---SESVAGDSSVP-GQPVVVNLEQDSDDENAKVKAPKNVKGGFDNPKLYFFPGGAAPGQ--------------------------THRDGSITSTGL--RKACPGRLGAINAGAKLPISADDEDSAIQSKKNATGTLNAFVQKERFDNKTMNKILVLWLIRHSLAWNRFEDHLLRVAFDYSNATSSIFCRTWAALHARKLYVTLQEQVIWDIRVR-------------------CIAMISSFV-------------------------------------------
104498	GC_00001700		PST_Yr2011a	9564	51	110	3	0	0.945354071760346	0.741850985617213	0.831329715171331									9564	Chr_11	MGMSTIRQ----STPPNHVQAVTGPRQSARIRTPLARPGFIQTH-ADSRRALSLAPASPGARTQVSVLSDSVNQSVSENQ---SESVAADSSVP-GQPVVVNLEQDSDDENAKVKAPKNVKGGFDNPKLYFFPGGAAPGQTKGLTYKCRWCPKSVRVPLSTISNLKTHRDGSITSTGL--RKACPGRLGAINAGAKLPISADDEDSAIQSKKNATGTLNAFVQKGRFDNKTMNKILVLWLIQHSLAWNRFEDHLLRVAFDYSNATSSIFCRTWAALHARKLYVTLQEQVIRDIRKSDSKISLVADVWTTKGNHKAFIGLSVCYINQNWEYVLQHLALKYVSWHHNGRYLAAPLANVLIKHGFQNQIS
104499	GC_00001700		PST_Yr2011a	10509	51	110	3	0	0.945354071760346	0.741850985617213	0.831329715171331									10509	Chr_12	MGMSSIRQ----STPPNHVQVVTGPCQSARIRTPLAHPGFIQTHVTHEGRSHEPQPLQ-------------------------SESVAADSSVP-GQPVVVNLEQDSDDENAKVKAPKNVKGGFDNPKLYFFPGGAAPGL-------------------------------------------------------------------------------------------------------------------------------------------NIYTA-----------------------------------------------------------------------------------
104500	GC_00001700		PST_Yr2011b	12162	51	110	3	0	0.945354071760346	0.741850985617213	0.831329715171331									12162	Chr_16	MGMSTIRQ----STPPNHVQAVTGARQSARIRTPLARPGFIQTH-TDSQRALSLAPASPGARTQVSVLSDSVNQSVSENQ---SESVAGDSSVP-GQPVVVNLEQDSDDENAKVKAPKNVKGGFDNPKLYFFPGGAAPGQ--------------------------THRDGSITSTGL--RKACPGRLGAINAGAKLPISADDEDSAIQSKKNATGTLNAFVQKGRFDNKTMNKILVLWLIRHSLAWNRFEDHLLRVAFDYSNATSSIFCRTWAALHARKLYVTLQEQVIWDIRVR-------------------CIAMISSFV-------------------------------------------
104501	GC_00001700		PST_Yr2011b	821	51	110	3	0	0.945354071760346	0.741850985617213	0.831329715171331									821	Chr_3	MGMSTIRQ----STPPNHVQAVTGPRQSARIRTPLARPGFIQTH-ADSRRALSLAPASPGARTQVSVLSDSVNQSVSENQ---SESVAADSSVP-GQPVVVNLEQDSDDENAKVKAPKNVKGGFDNPKLYFFPGGAAPGQTKGLTYKCRWCPKSVRVPLSTISNLKTHRDGSITSTGL--RKACPGRLGAINAGAKLPISADDEDSAIQSKKNATGTLNAFVQKGRFDNKTMNKILVLWLIRHSLAWNRFEDHLLRVAFDYSNATSSIFCRTWAALHARKLYVTLQEQVIRDIRKSDSKISLVADVWTTKGNHKAFIGLSVCYINQNWEYVLQHLALKYVSWHHNGRYLAAPLANVLIKHGFQNQIS
104502	GC_00001700		PST_Yr2015a	11279	51	110	3	0	0.945354071760346	0.741850985617213	0.831329715171331									11279	Chr_16	MGMSTIRQ----STPPNHVQAVTGARQSARIRTPLARPGFIQTH-TDSQRALSLAPASPGARTQVSVLSDSVNQSVSENQ---SESVAGDSSVP-GQPVVVNLEQDSDDENAKVKAPKNVKGGFDNPKLYFFPGGAAPGQ--------------------------THRDGSITSTGL--RKACPGRLGAINAGAKLPISADDEDSAIQSKKNATGTLNAFVQKERFDNKTMNKILVLWLIRHSLAWNRFEDHLLRVAFDYSNATSSIFCRTWAALHARKLYVTLQEQVIWDIRVR-------------------CIAMISSFV-------------------------------------------
104503	GC_00001700		PST_Yr2015a	13889	51	110	3	0	0.945354071760346	0.741850985617213	0.831329715171331									13889	Chr_11	MGMSTIRQ----STPPNHVQAVTGPRQSARIRTPLARPGFIQTH-ADSRRALSLAPASPGARTQVSVLSDSVNQSVSENQ---SESVAADSSVP-GQPVVVNLEQDSDDENAKVKAPKNVKGGFDNPKLYFFPGGAAPD------------------------------------------------------------------------------------------------------------------------------------------------------------------------------------------------------------------------------------
104504	GC_00001700		PST_Yr2015b	10267	51	110	3	0	0.945354071760346	0.741850985617213	0.831329715171331									10267	Chr_16	MGMSTIRQ----STPPNHVQAVTGARQSARIRTPLARPGFIQTH-TDSQRALSLAPASPGARTQVSVLSDSVNQSVSENQ---SESVAGDSSVP-GQPVVVNLEQDSDDENAKVKAPKNVKGGFDNPKLYFFPGGAAPGQ----------------------------------TKGLTYKCPCPGRLGAINAGAKLPISADDEDSAIQSKKNATGTLNAFVQKGRFDNKTMNKILVLWLIRHSLAWNRFEDHLLRVAFDYSNATSSIFCRTWAALHARKLYVTLQEQVIWDIRVR-------------------CIAMISSFV-------------------------------------------
104505	GC_00001700		PST_Yr2015b	3002	51	110	3	0	0.945354071760346	0.741850985617213	0.831329715171331									3002	Chr_6	--MASLRY---------------------------------QTK---------------GLTYK-------------------CRWCPKSVRVP--LSTISNLK--------------------------------------------------------------THRDGSITSSGL--RKACPGQPGAINAGAKLPLSADDEESTAQSKKNASGTLNAFVQKGRFNNQTLNKILVLWLIRQSLAWNRFEDHLLRVAFDYSNAASSIYSRTWAALHARKLYVTLQEQVIRDIRKSD----------------------------------------------------------------------
104506	GC_00001700		PST_Yr201644_1	9833	51	110	3	0	0.945354071760346	0.741850985617213	0.831329715171331									9833	Chr_16	MGMSTIRQ----STPPNHVQAVTGARQSARIRTPLARPGFIQTH-TDSQRALSLAPASPGARTQVSVLSDSVNQSVSENQ---SESVAGDSSVP-GQPVVVNLEQDSDDENAKVKAPKNVKGGFDNPKLYFFPGGAAPGQ--------------------------THRDGSITSTGL--RKACPGRLGAINAGAKLPISADDEDSAIQSKKNATGTLNAFVQKERFDNKTMNKILVLWLIRHSLAWNRFEDHLLRVAFDYSNATSSIFCRTWAALHARKLYVTLQEQVIWDIRVR-------------------CIAMISSFV-------------------------------------------
104507	GC_00001700		PST_Yr201644_1	6178	51	110	3	0	0.945354071760346	0.741850985617213	0.831329715171331									6178	Chr_11	MGMSTIRQ----STPPNHVQAVTGPRQSARIRTPLARPGFIQTH-ADSRRALSLAPASPGARTQVSVLSDSVNQSVSENQ---SESVAADSSVP-GQPVVVNLEQDSDDENAKVKAPKNVKGGFDNPKLYFFPGGAAPGQTKGLTYKCRWCPKSVRVPLSTISNLKTHRDGSITSTGL--RKACPGRLGAINAGAKLPISADDEDSAIQSKKNATGTLNAFVQKGRFDNKTMNKILVLWLIQHSLAWNRFEDHLLRVAFDYSNATSSIFCRTWAALHARKLYVTLQEQVIRDIRVR-------------------CIAMISSFV-------------------------------------------
104508	GC_00001700		PST_Yr201644_2	11778	51	110	3	0	0.945354071760346	0.741850985617213	0.831329715171331									11778	Chr_16	MGMSTIRQ----STPPNHVQAVTGARQSARIRTPLARPGFIQTH-TDSQRALSLAPASPGARTQVSVLSDSVNQSVSENQ---SESVAGDSSVP-GQPVVVNLEQDSDDENAKVKAPKNVKGGFDNPKLYFFPGGAAPGQ--------------------------THRDGSITSTGL--RKACPGRLGAINAGAKLPISADDEDSAIQSKKNATGTLNAFVQKGRFDNKTMNKILVLWLIRHSLAWNRFEDHLLRVAFDYSNATSSIFCRTWAALHARKLYVTLQEQVIWDIRVR-------------------CIAMISSFV-------------------------------------------
104509	GC_00001700		PST_Yr201644_2	303	51	110	3	0	0.945354071760346	0.741850985617213	0.831329715171331									303	Chr_3	MGMSTIRQ----STPPNHVQAVTGPRQSARIRTPLARPGFIQTH-ADSRRALSLAPASPGARTQVSVLSDSVNQSVSENQ---SESVAADSSVP-GQPVVVNLEQDSDDENAKVKAPKNVKGGFDNPKLYFFPGGAAPGQTKGLTYKCRWCPKSVRVPLSTISNLKTHRDGSITSTGL--RKACPGRLGAINAGAKLPISADDEDSAIQSKKNATGTLNAFVQKGRFDNKTMNKILVLWLIRHSLAWNRFEDHLLRVAFDYSNATSSIFCRTWAALHARKLYVTLQEQVIRDIRKSDSKISLVADVWTTKGNHKAFIGLSVCYINQNWEYVLQHLALKYVSWHHNGRYLAAPLANVLIKHGFQNQIS
104510	GC_00001701		PSH_233a	9926	53	110	5	0	0.995896897994535	0.819857124374882	0.89934336579159	PF20652.3	Exocyst complex component Sec8 C-terminal							9926	Chr_10	MSRARDLRAFQPQSPSTNDPPSRPQPAFRSPASIKSNQDFREREDPSTAPGSAPPMRPQRSAARQPGITISNLSSHPDSSRHQHPLPGSSQAASYDDDRHNHTRGRSDSSNRLPSSNQPRPAPSGSNTKLYQAINSRPDVTRAPNSASRAQANGNGYLDRNYHARNEAHPVDSRTHLSNDNDKRPSTASSTTSADNEANRDLLSAHDLKDAKRMHGARNIIEAFSNQADKRSNQRTRLVRSPPRMEQADSRTIPSMFNDQSYPRTAGFGEIERVLQKIKIYWDATGIAGSSNSDDPFGYSVTSPTTPFSAVGLALDLLDSENPELAESASRAKAMINKKGGVTPSLSSFLQLKAELEKALQLTIQGNYRQFDASVNCYKLAKVSVESNYKKVAELKSKLLDCRATLGNGSPSSAFNNAVGGKGTEMKVLQARREVLREMLKLIDTIERLKQVPERLENLISSKSFLSATVLLVRSLKVINKPEFAEIGGLCDLRSYLVNQESVMFEMLIEELHNHLYLKNFFCNTKWRAYRPGQNTLPVINAPDESATTASGFSFEPDLPAADSLSSSYHATVSSSKHTHGQHGNAPSSPIPYLRDYLNDLMTQPQSNPLIEEADLFLELSPSSLHSEVGNAEHSRRMSTSNSGISAAKKRKNQPTNPELDSFKYIESLIESFAVLGKLSLGLDTVLQRVPVEVYTLVESTLNEVDERHENTKRFLRSSSANKNLLKSNMNMIILMITSSHDSSPAKNVKQKSAINRTSQRFSLFKFNNNELMELETVIHILQDFFWTLYSKFDGTLQSFRVLHEVSLRISERKSFKEEGIDHGLVLFSLLEVWKPIQSELLALIHAYLTESEDDQFSSADKMQANSTNKASSTTTTSTSRNPMASIADVLKIGLGGTTSSTTNTNTTWKDSNKQLFKFKDAGLKQNQKDFKAHEANLYSALKVSVPGLVLDSTVAGNSQANGAVVLTTGVMMTDDNSGGRGNSTHKLLVQPDAFHIAHLFKPTLEFLKRAKEVLPSGVVMVSNDDPSHSSLLPSMINSGIDEPTLTHSTSHGEDGHWEENPYQSINLAQFGGFSGFLDEFVLHTFLPQLEEKVIFMFEHSVNAPDAFQDDISQPQEITSTAINSASSHRQKLSSSPVPVAKSLRAIVALIECLGSLLQSTSFHQEKFGRLMISIVVQYYQKCHERFKELVVRESTETNTIVDESNPHANLKLAADWAQKPDIIKSLQELKSLSSCDNTSMKKLLKKLCKIEDRYLSSRDTLVAMDLIQSPKKLAALAHLYNTLLSFISFIRRLGSTVKPIPDSSEVEPTIESDRLEADWSKEFGQSNRKTEHLKSSFRMPLTYALMRRFQLVHRSFSTLAQTILFTIHLEFRLETYYHIDQTFVRGNYFLSRSDSIEPDLKIIELNSLINSYSENSIIKNFTRASDRRFPFMGLVNLIDDLMIINVKKLKTANEIGFKKLTKNSIALQQNMKSILLNKHLLFQHLPQDQDQQHDSKNLSVALQDKSPLPTFDLTFERCRKFWEIASKGPQAVMGSIRRGDNYKFEEYRQLLELLCMNESQSGQDDHHGGNNKSREDQTDSSIRASLKFPTDFHADQNCPSIEKRKRIYNECLIELHALVLEDDDDDDDDHAEDGEGMVHDYQDGHRGNDDSFVHPDHNGHPDHPE
104511	GC_00001701		PSH_233a	9925	53	110	5	0	0.995896897994535	0.819857124374882	0.89934336579159	PF20652.3	Exocyst complex component Sec8 C-terminal							9925	Chr_10	-------------------------------------------------------------------------------------------------------------------------------------------------------------------------------------------------------------------------------------------------------------------------------------------------------------------------MLQLIVTSLP-------------------------------------------------------------------------------RATLGNGSPSSAFNNAVGGKGTEMKVLQARREVLREMLKLIDTIERLKQVPERLENLISSKSFLSATVLLVRSLKVINKPEFAEIGGLCDLRSYLVNQESVMFEMLIEELHNHLYLKNFFCNTKWRAYRPGQNTLPVINAPDESATTASGFSFEPDLPAADSLSSSYHATVSSSKHTHGQHGNAPSSPIPYLRDYLNDLMTQPQSNPLIEEADLFLELSPSSLHSEVGNAEHSRRMSTSNSGISAAKKRKNQPTNPELDSFKYIESLIESFAVLGKLSLGLDTVLQRVPVEVYTLVESTLNEVDERHENTKRFLRSSSANKNLLKSNMNMIILMITSSHDSSPAKNVKQKSAINRTSQRFSLFKFNNNELMELETVIHILQDFFWTLYSKFDGTLQSFRVLHEVSLRISERKSFKEEGIDHGLVLFSLLEVWKPIQSELLALIHAYLTESEDDQFSSADKMQANSTNKASSTTTTSTSRNPMASIADVLKIGLGGTTSSTTNTNTTWKDSNKQLFKFKDAGLKQNQKDFKAHEANLYSALKVSVPGLVLDSTVAGNSQANGAVVLTTGVMMTDDNSGGRGNSTHKLLVQPDAFHIAHLFKPTLEFLKRAKEVLPSGVVMVSNDDPSHSSLLPSMINSGIDEPTLTHSTSHGEDGHWEENPYQSINLAQFGGFSGFLDEFVLHTFLPQLEEKVIFMFEHSVNAPDAFQDDISQPQEITSTAINSASSHRQKLSSSPVPVAKSLRAIVALIECLGSLLQSTSFHQEKFGRLMISIVVQYYQKCHERFKELVVRESTETNTIVDESNPHANLKLAADWAQKPDIIKSLQELKSLSSCDNTSMKKLLKKLCKIEDRYLSSRDTLVAMDLIQSPKKLAALAHLYNTLLSFISFIRRLGSTVKPIPDSSEVEPTIESDRLEADWSKEFGQSNRKTEHLKSSFRMPLTYALMRRFQLVHRSFSTLAQTILFTIHLEFRLETYYHIDQTFVRGNYFLSRSDSIEPDLKIIELNSLINSYSENSIIKNFTRASDRRFPFMGLVNLIDDLMIINVKKLKTANEIGFKKLTKNSIALQQNMKSILLNKHLLFQHLPQDQDQQHDSKNLSVALQDKSPLPTFDLTFERCRKFWEIASKGPQAVMGSIRRGDNYKFEEYRQLLELLCMNESQSGQDDHHGGNNKSREDQTDSSIRASLKFPTDFHADQNCPSIEKRKRIYNECLIELHALVLEDDDDDDDDHAEDGEGMVHDYQDGHRGNDDSFVHPDHNGHPDHPE
104512	GC_00001701		PSH_233b	7631	53	110	5	0	0.995896897994535	0.819857124374882	0.89934336579159	PF20652.3	Exocyst complex component Sec8 C-terminal							7631	Chr_12	MSRARDLRAFQPQSPSTNDPPSRPQPAFRSPASIKSNQDFREREDPSTAPGSAPPMRPQRSAARQPGITISNLSSHPDSSRHQHPLPGSSQAASYDDDRHNHTRGRSDSSNRLPSSNQPRPAPSGSNTKLYQAINSRPDVTRAPNSASRAQANGNGYLDRNYHARNEAHPVDSRTHLSNDNDKRPSTASSTTSADNEANRDLLSAHDLKDAKRMHGARNIIEAFSNQADKRSNQRTRLVRSPPRMEQADSRTIPSMFNDQSYPRTAGFGEIERVLQKIKIYWDATGIAGSSNSDDPFGYSVTSPTTPFSAVGLALDLLDSENPELAESASRAKAMINKKGGVTPSLSSFLQLKAELEKALQLTIQGNYRQFDASVNCYKLAKVSVESNYKKVAELKSKLLDCRATLGNGSPSSAFNNAVGGKGTEMKVLQARREVLREMLKLIDTIERLKQVPERLENLISSKSFLSATVLLVRSLKVINKPEFAEIGGLCDLRSYLVNQESVMFEMLIEELHNHLYLKNFFCNTKWRAYRPGQNTLPVINAPDESATTASGFSFEPDLPAADSLSSSYHATVSSSKHTHGQHGNAPSSPIPYLRDYLNDLMTQPQSNPLIEEADLFLELSPSSLHSEVGNAEHSRRMSTSNSGISAAKKRKNQPTNPELDSFKYIESLIESFAVLGKLSLGLDTVLQRVPVEVYTLVESTLNEVDERHENTKRFLRSSSANKNLLKSNMNMIILMITSSHDSSPAKNVKQKSAINRTSQRFSLFKFNNNELMELETVIHILQDFFWTLYSKFDGTLQSFRVLHEVSLRISERKSFKEEGIDHGLVLFSLLEVWKPIQSELLALIHAYLTESEDDQFSSADKMQANSTNKASSTTTTSTSRNPMASIADVLKIGLGGTTSSTTNTNTTWKDSNKQLFKFKDAGLKQNQKDFKAHEANLYSALKVSVPGLVLDSTVAGNSQANGAVVLTTGVMMTDDNSGGRGNSTHKLLVQPDAFHIAHLFKPTLEFLKRAKEVLPSGVVMVSNDDPSHSSLLPSMINSGIDEPTLTHSTSHGEDGHWEENPYQSINLAQFGGFSGFLDEFVLHTFLPQLEEKVIFMFEHSVNAPDAFQDDISQPQEITSTAINSASSHRQKLSSSPVPVAKSLRAIVALIECLGSLLQSTSFHQEKFGRLMISIVVQYYQKCHERFKELVVRESTETNTIVDESNPHANLKLAADWAQKPDIIKSLQELKSLSSCDNTSMKKLLKKLCKIEDRYLSSRDTLVAMDLIQSPKKLAALAHLYNTLLSFISFIRRLGSTVKPIPDSSEVEPTIESDRLEADWSKEFGQSNRKTEHLKSSFRMPLTYALMRRFQLVHRSFSTLAQTILFTIHLEFRLETYYHIDQTFVRGNYFLSRSDSIEPDLKIIELNSLINSYSENSIIKNFTRASDRRFPFMGLVNLIDDLMIINVKKLKTANEIGFKKLTKNSIALQQNMKSILLNKHLLFQHLPQDQDQQHDSKNLSVALQDKSPLPTFDLTFERCRKFWEIASKGPQAVMGSIRRGDNYKFEEYRQLLELLCMNESQSGQDDHHGGNNKSREDQTDSSIRASLKFPTDFHADQNCPSIEKRKRIYNECLIELHALVLEDDDDDDDDHAEDGEGMVHDYQDGHRGNDDSFVHPDHNGHPDHPE
104513	GC_00001701		PSH_233b	7632	53	110	5	0	0.995896897994535	0.819857124374882	0.89934336579159	PF20652.3	Exocyst complex component Sec8 C-terminal							7632	Chr_12	-------------------------------------------------------------------------------------------------------------------------------------------------------------------------------------------------------------------------------------------------------------------------------------------------------------------------MLQLIVTSLP-------------------------------------------------------------------------------RATLGNGSPSSAFNNAVGGKGTEMKVLQARREVLREMLKLIDTIERLKQVPERLENLISSKSFLSATVLLVRSLKVINKPEFAEIGGLCDLRSYLVNQESVMFEMLIEELHNHLYLKNFFCNTKWRAYRPGQNTLPVINAPDESATTASGFSFEPDLPAADSLSSSYHATVSSSKHTHGQHGNAPSSPIPYLRDYLNDLMTQPQSNPLIEEADLFLELSPSSLHSEVGNAEHSRRMSTSNSGISAAKKRKNQPTNPELDSFKYIESLIESFAVLGKLSLGLDTVLQRVPVEVYTLVESTLNEVDERHENTKRFLRSSSANKNLLKSNMNMIILMITSSHDSSPAKNVKQKSAINRTSQRFSLFKFNNNELMELETVIHILQDFFWTLYSKFDGTLQSFRVLHEVSLRISERKSFKEEGIDHGLVLFSLLEVWKPIQSELLALIHAYLTESEDDQFSSADKMQANSTNKASSTTTTSTSRNPMASIADVLKIGLGGTTSSTTNTNTTWKDSNKQLFKFKDAGLKQNQKDFKAHEANLYSALKVSVPGLVLDSTVAGNSQANGAVVLTTGVMMTDDNSGGRGNSTHKLLVQPDAFHIAHLFKPTLEFLKRAKEVLPSGVVMVSNDDPSHSSLLPSMINSGIDEPTLTHSTSHGEDGHWEENPYQSINLAQFGGFSGFLDEFVLHTFLPQLEEKVIFMFEHSVNAPDAFQDDISQPQEITSTAINSASSHRQKLSSSPVPVAKSLRAIVALIECLGSLLQSTSFHQEKFGRLMISIVVQYYQKCHERFKELVVRESTETNTIVDESNPHANLKLAADWAQKPDIIKSLQELKSLSSCDNTSMKKLLKKLCKIEDRYLSSRDTLVAMDLIQSPKKLAALAHLYNTLLSFISFIRRLGSTVKPIPDSSEVEPTIESDRLEADWSKEFGQSNRKTEHLKSSFRMPLTYALMRRFQLVHRSFSTLAQTILFTIHLEFRLETYYHIDQTFVRGNYFLSRSDSIEPDLKIIELNSLINSYSENSIIKNFTRASDRRFPFMGLVNLIDDLMIINVKKLKTANEIGFKKLTKNSIALQQNMKSILLNKHLLFQHLPQDQDQQHDSKNLSVALQDKSPLPTFDLTFERCRKFWEIASKGPQAVMGSIRRGDNYKFEEYRQLLELLCMNESQSGQDDHHGGNNKSREDQTDSSIRASLKFPTDFHADQNCPSIEKRKRIYNECLIELHALVLEDDDDDDDDHAEDGEGMVHDYQDGHRGNDDSFVHPDHNGHPDHPE
104514	GC_00001701		PSH_76a	7694	53	110	5	0	0.995896897994535	0.819857124374882	0.89934336579159	PF20652.3	Exocyst complex component Sec8 C-terminal							7694	Chr_10	MSRARDLRAFQPQSPSTNDPPSRPQPAFRSPASIKSNQDFREREDPSTAPGSAPPMRPQRSAARQPGITISNLSSHPDSSRHQHPLPGSSQAASYDDDRHNHTRGRSDSSNRLPSSNQPRPAPSGSNTKLYQAINSRPDVTRAPNSASRAQANGNGYLDRNYHARNEAHPVDSRTHLSNDNDKRPSTASSTTSADNEANRDLLSAHDLKDAKRMHGARNIIEAFSNQADKRSNQRTRLVRSPPRMEQADSRTIPSMFNDQSYPRTAGFGEIERVLQKIKIYWDATGIAGSSNSDDPFGYSVTSPTTPFSAVGLALDLLDSENPELAESASRAKAMINKKGGVTPSLSSFLQLKAELEKALQLTIQGNYRQFDASVNCYKLAKVSVESNYKKVAELKSKLLDCRATLGNGSPSSAFNNAVGGKGTEMKVLQARREVLREMLKLIDTIERLKQVPERLENLISSKSFLSATVLLVRSLKVINKPEFAEIGGLCDLRSYLVNQESVMFEMLIEELHNHLYLKNFFCNTKWRAYRPGQNTLPVINAPDESATTASGFSFEPDLPAADSLSSSYHATVSSSKHTHGQHGNAPSSPIPYLRDYLNDLMTQPQSNPLIEEADLFLELSPSSLHSEVGNAEHSRRMSTSNSGISAAKKRKNQPTNPELDSFKYIESLIESFAVLGKLSLGLDTVLQRVPVEVYTLVESTLNEVDERHENTKRFLRSSSANKNLLKSNMNMIILMITSSHDSSPAKNVKQKSAINRTSQRFSLFKFNNNELMELETVIHILQDFFWTLYSKFDGTLQSFRVLHEVSLRISERKSFKEEGIDHGLVLFSLLEVWKPIQSELLALIHAYLTESEDDQFSSADKMQANSTNKASSTTTTSTSRNPMASIADVLKIGLGGTTSSTTNTNTTWKDSNKQLFKFKDAGLKQNQKDFKAHEANLYSALKVSVPGLVLDSTVAGNSQANGAVVLTTGVMMTDDNSGGRGNSTHKLLVQPDAFHIAHLFKPTLEFLKRAKEVLPSGVVMVSNDDPSHSSLLPSMINSGIDEPTLTHSTSHGEDGHWEENPYQSINLAQFGGFSGFLDEFVLHTFLPQLEEKVIFMFEHSVNAPDAFQDDISQPQEITSTAINSASSHRQKLSSSPVPVAKSLRAIVALIECLGSLLQSTSFHQEKFGRLMISIVVQYYQKCHERFKELVVRESTETNTIVDESNPHANLKLAADWAQKPDIIKSLQELKSLSSCDNTSMKKLLKKLCKIEDRYLSSRDTLVAMDLIQSPKKLAALAHLYNTLLSFISFIRRLGSTVKPIPDSSEVEPTIESDRLEADWSKEFGQSNRKTEHLKSSFRMPLTYALMRRFQLVHRSFSTLAQTILFTIHLEFRLETYYHIDQTFVRGNYFLSRSDSIEPDLKIIELNSLINSYSENSIIKNFTRASDRRFPFMGLVNLIDDLMIINVKKLKTANEIGFKKLTKNSIALQQNMKSILLNKHLLFQHLPQDQDQQHDSKNLSVALQDKSPLPTFDLTFERCRKFWEIASKGPQAVMGSIRRGDNYKFEEYRQLLELLCMNESQSGQDDHHGGNNKSREDQTDSSIRASLKFPTDFHADQNCPSIEKRKRIYNECLIELHALVLEDDDDDDDDHAEDGEGMVHDYQDGHRGNDDSFVHPDHNGHPDHPE
104515	GC_00001701		PSH_76a	7695	53	110	5	0	0.995896897994535	0.819857124374882	0.89934336579159	PF20652.3	Exocyst complex component Sec8 C-terminal							7695	Chr_10	-------------------------------------------------------------------------------------------------------------------------------------------------------------------------------------------------------------------------------------------------------------------------------------------------------------------------MLQLIVTSLP-------------------------------------------------------------------------------RATLGNGSPSSAFNNAVGGKGTEMKVLQARREVLREMLKLIDTIERLKQVPERLENLISSKSFLSATVLLVRSLKVINKPEFAEIGGLCDLRSYLVNQESVMFEMLIEELHNHLYLKNFFCNTKWRAYRPGQNTLPVINAPDESATTASGFSFEPDLPAADSLSSSYHATVSSSKHTHGQHGNAPSSPIPYLRDYLNDLMTQPQSNPLIEEADLFLELSPSSLHSEVGNAEHSRRMSTSNSGISAAKKRKNQPTNPELDSFKYIESLIESFAVLGKLSLGLDTVLQRVPVEVYTLVESTLNEVDERHENTKRFLRSSSANKNLLKSNMNMIILMITSSHDSSPAKNVKQKSAINRTSQRFSLFKFNNNELMELETVIHILQDFFWTLYSKFDGTLQSFRVLHEVSLRISERKSFKEEGIDHGLVLFSLLEVWKPIQSELLALIHAYLTESEDDQFSSADKMQANSTNKASSTTTTSTSRNPMASIADVLKIGLGGTTSSTTNTNTTWKDSNKQLFKFKDAGLKQNQKDFKAHEANLYSALKVSVPGLVLDSTVAGNSQANGAVVLTTGVMMTDDNSGGRGNSTHKLLVQPDAFHIAHLFKPTLEFLKRAKEVLPSGVVMVSNDDPSHSSLLPSMINSGIDEPTLTHSTSHGEDGHWEENPYQSINLAQFGGFSGFLDEFVLHTFLPQLEEKVIFMFEHSVNAPDAFQDDISQPQEITSTAINSASSHRQKLSSSPVPVAKSLRAIVALIECLGSLLQSTSFHQEKFGRLMISIVVQYYQKCHERFKELVVRESTETNTIVDESNPHANLKLAADWAQKPDIIKSLQELKSLSSCDNTSMKKLLKKLCKIEDRYLSSRDTLVAMDLIQSPKKLAALAHLYNTLLSFISFIRRLGSTVKPIPDSSEVEPTIESDRLEADWSKEFGQSNRKTEHLKSSFRMPLTYALMRRFQLVHRSFSTLAQTILFTIHLEFRLETYYHIDQTFVRGNYFLSRSDSIEPDLKIIELNSLINSYSENSIIKNFTRASDRRFPFMGLVNLIDDLMIINVKKLKTANEIGFKKLTKNSIALQQNMKSILLNKHLLFQHLPQDQDQQHDSKNLSVALQDKSPLPTFDLTFERCRKFWEIASKGPQAVMGSIRRGDNYKFEEYRQLLELLCMNESQSGQDDHHGGNNKSREDQTDSSIRASLKFPTDFHADQNCPSIEKRKRIYNECLIELHALVLEDDDDDDDDHAEDGEGMVHDYQDGHRGNDDSFVHPDHNGHPDHPE
104516	GC_00001701		PSH_76b	10930	53	110	5	0	0.995896897994535	0.819857124374882	0.89934336579159	PF20652.3	Exocyst complex component Sec8 C-terminal							10930	Chr_12	MSRARDLRAFQPQSPSTNDPPSRPQPAFRSPASIKSNQDFREREDPSTAPGSAPPMRPQRSAARQPGITISNLSSHPDSSRHQHPLPGSSQAASYDDDRHNHTRGRSDSSNRLPSSNQPRPAPSGSNNKLYQAINSRPDVTRAPNSASRAQANGNGYFDRNYHARNEAHPVDSRTHLSNDNDKRPSTASSTTSADNEANRDLLSAHDLKDAKRMHGARNIIEAFSNQADKRSNQRTRLVRSPPRMEQADSRTIPSMFNDQSYPRTAGFGEIERVLQKIKIYWDATGIAGSSNSDDPFGYSVTSPTTPFSAVGLALDLLDSENPELAESASRAKAMINKKGGVTPSLSSFLQLKAELEKALQLTIQGNYRQFDASVNCYKLAKVSVESNYKKVAELKSKLLDCRATLGNGSPSSAFNNAVGGKGTEMKVLQARREVLREMLKLIDTIERLKQVPERLENLISSKSFLSATVLLVRSLKVINKPEFAEIGGLCDLRSYLVNQESVMFEMLIEELHNHLYLKNFFCNTKWRAYRPGQNTLPVINAPDESATTASGFSFEPDLPAADSLSSSYHATVSSSKHTHGQHGNAPSSPIPYLRDYLNDLMTQPQSNPLIEEADLFLELSPSSLHSEVGNAEHSRRMSTSNSGISAAKKRKNQPTNPELDSFKYIESLIESFAVLGKLSLGLDTVLQRVPVEVYTLVESTLNEVDERHENTKRFLRSSSANKNLLKSNMNMIILMITSSHDSSPAKNVKQKSAINRTSQRFSLFKFNNNELMELETVIHILQDFFWTLYSKFDGTLQSFRVLHEVSLRISERKSFKEEGIDHGLVLFSLLEVWKPIQSELLALIHAYLTESEDDQFSSADKMQANSTNKASSTTTTSTSRNPMASIADVLKIGLGGTTSSTTNTNTTWKDSNKQLFKFKDAGLKQNQKDFKAHEANLYSALKVSVPGLVLDSTVAGNSQANGAVVLTTGVMMTDDNSGGRGNSTHKLLVQPDAFHIAHLFKPTLEFLKRAKEVLPSGVVMVSNDDPSHSSLLPSMINSGIDEPTLTHSTSHGEDGHWEENPYQSINLAQFGGFSGFLDEFVLHTFLPQLEEKVIFMFEHSVNAPDAFQDDISQPQEITSTAINSASSHRQKLSSSPVPVAKSLRAIVALIECLGSLLQSTSFHQEKFGRLMISIVVQYYQKCHERFKELVVRESTETNTIVDESNPHANLKLAADWAQKPDIIKSLQELKSLSSCDNTSMKKLLKKLCKIEDRYLSSRDTLVAMDLIQSPKKLAALAHLYNTLLSFISFIRRLGGTVKPIPDSSEVEPTIESDRLEADWFKEFGQSNRKTEHPKSSFRMPLTYALMRRFQLVHRSFSTLAQTILFTIHLEFRLETYYHIDQTFVRGNYFLSRSDSIEPDLKIIELNSLINSYSENSIIKNFTRASDRRFPFMGLVNLIDDLMIINVKKLKTANEIGFKKLTKNSIALQQNMKSILLNKHLLFHHLPQDQDQQHDSKNLSVALQDKSPLPTFDLTFERCRKFWEIASKGPQAVMGSIRRGDNYKFEEYRQLLELLCMNESQSGQDDGHGGNNKSREDQTDSSVRASLKFPTDFHADQNCPSIEKRKRIYNECLIELHALVLEDDDDDDDD-AEDGEGMVHDYQDGHRGNDDSFVHPDRNGHPDHPE
104517	GC_00001701		PSH_76b	10931	53	110	5	0	0.995896897994535	0.819857124374882	0.89934336579159	PF20652.3	Exocyst complex component Sec8 C-terminal							10931	Chr_12	-------------------------------------------------------------------------------------------------------------------------------------------------------------------------------------------------------------------------------------------------------------------------------------------------------------------------MLQLIVTSLP-------------------------------------------------------------------------------RATLGNGSPSSAFNNAVGGKGTEMKVLQARREVLREMLKLIDTIERLKQVPERLENLISSKSFLSATVLLVRSLKVINKPEFAEIGGLCDLRSYLVNQESVMFEMLIEELHNHLYLKNFFCNTKWRAYRPGQNTLPVINAPDESATTASGFSFEPDLPAADSLSSSYHATVSSSKHTHGQHGNAPSSPIPYLRDYLNDLMTQPQSNPLIEEADLFLELSPSSLHSEVGNAEHSRRMSTSNSGISAAKKRKNQPTNPELDSFKYIESLIESFAVLGKLSLGLDTVLQRVPVEVYTLVESTLNEVDERHENTKRFLRSSSANKNLLKSNMNMIILMITSSHDSSPAKNVKQKSAINRTSQRFSLFKFNNNELMELETVIHILQDFFWTLYSKFDGTLQSFRVLHEVSLRISERKSFKEEGIDHGLVLFSLLEVWKPIQSELLALIHAYLTESEDDQFSSADKMQANSTNKASSTTTTSTSRNPMASIADVLKIGLGGTTSSTTNTNTTWKDSNKQLFKFKDAGLKQNQKDFKAHEANLYSALKVSVPGLVLDSTVAGNSQANGAVVLTTGVMMTDDNSGGRGNSTHKLLVQPDAFHIAHLFKPTLEFLKRAKEVLPSGVVMVSNDDPSHSSLLPSMINSGIDEPTLTHSTSHGEDGHWEENPYQSINLAQFGGFSGFLDEFVLHTFLPQLEEKVIFMFEHSVNAPDAFQDDISQPQEITSTAINSASSHRQKLSSSPVPVAKSLRAIVALIECLGSLLQSTSFHQEKFGRLMISIVVQYYQKCHERFKELVVRESTETNTIVDESNPHANLKLAADWAQKPDIIKSLQELKSLSSCDNTSMKKLLKKLCKIEDRYLSSRDTLVAMDLIQSPKKLAALAHLYNTLLSFISFIRRLGGTVKPIPDSSEVEPTIESDRLEADWFKEFGQSNRKTEHPKSSFRMPLTYALMRRFQLVHRSFSTLAQTILFTIHLEFRLETYYHIDQTFVRGNYFLSRSDSIEPDLKIIELNSLINSYSENSIIKNFTRASDRRFPFMGLVNLIDDLMIINVKKLKTANEIGFKKLTKNSIALQQNMKSILLNKHLLFHHLPQDQDQQHDSKNLSVALQDKSPLPTFDLTFERCRKFWEIASKGPQAVMGSIRRGDNYKFEEYRQLLELLCMNESQSGQDDGHGGNNKSREDQTDSSVRASLKFPTDFHADQNCPSIEKRKRIYNECLIELHALVLEDDDDDDDD-AEDGEGMVHDYQDGHRGNDDSFVHPDRNGHPDHPE
104518	GC_00001701		PSH_NDPSH_1	8397	53	110	5	0	0.995896897994535	0.819857124374882	0.89934336579159	PF20652.3	Exocyst complex component Sec8 C-terminal							8397	Chr_10	MSRARDLRAFQPQSPSTNDPPSRPQPAFRSPASIKSNQDFREREDPSTAPGSAPPMRPQRSAARQPGITISNLSSHPDSSRHQHPLPGSSQAASYDDDRHNHTRGRSDSSNRLPSSNQPRPAPSGSNTKLYQAINSRPDVTRAPNSASRAQANGNGYLDRNYHARNEAHPVDSRTHLSNDNDKRPSTASSTTSADNEANRDLLSAHDLKDAKRMHGARNIIEAFSNQADKRSNQRTRLVRSPPRMEQADSRTIPSMFNDQSYPRTAGFGEIERVLQKIKIYWDATGIAGSSNSDDPFGYSVTSPTTPFSAVGLALDLLDSENPELAESASRAKAMINKKGGVTPSLSSFLQLKAELEKALQLTIQGNYRQFDASVNCYKLAKVSVESNYKKVAELKSKLLDCRATLGNGSPSSAFNNAVGGKGTEMKVLQARREVLREMLKLIDTIERLKQVPERLENLISSKSFLSATVLLVRSLKVINKPEFAEIGGLCDLRSYLVNQESVMFEMLIEELHNHLYLKNFFCNTKWRAYRPGQNTLPVINAPDESATTASGFSFEPDLPAADSLSSSYHATVSSSKHTHGQHGNAPSSPIPYLRDYLNDLMTQPQSNPLIEEADLFLELSPSSLHSEVGNAEHSRRMSTSNSGISAAKKRKNQPTNPELDSFKYIESLIESFAVLGKLSLGLDTVLQRVPVEVYTLVESTLNEVDERHENTKRFLRSSSANKNLLKSNMNMIILMITSSHDSSPAKNVKQKSAINRTSQRFSLFKFNNNELMELETVIHILQDFFWTLYSKFDGTLQSFRVLHEVSLRISERKSFKEEGIDHGLVLFSLLEVWKPIQSELLALIHAYLTESEDDQFSSADKMQANSTNKASSTTTTSTSRNPMASIADVLKIGLGGTTSSTTNTNTTWKDSNKQLFKFKDAGLKQNQKDFKAHEANLYSALKVSVPGLVLDSTVAGNSQANGAVVLTTGVMMTDDNSGGRGNSTHKLLVQPDAFHIAHLFKPTLEFLKRAKEVLPSGVVMVSNDDPSHSSLLPSMINSGIDEPTLTHSTSHGEDGHWEENPYQSINLAQFGGFSGFLDEFVLHTFLPQLEEKVIFMFEHSVNAPDAFQDDISQPQEITSTAINSASSHRQKLSSSPVPVAKSLRAIVALIECLGSLLQSTSFHQEKFGRLMISIVVQYYQKCHERFKELVVRESTETNTIVDESNPHANLKLAADWAQKPDIIKSLQELKSLSSCDNTSMKKLLKKLCKIEDRYLSSRDTLVAMDLIQSPKKLAALAHLYNTLLSFISFIRRLGSTVKPIPDSSEVEPTIESDRLEADWSKEFGQSNRKTEHLKSSFRMPLTYALMRRFQLVHRSFSTLAQTILFTIHLEFRLETYYHIDQTFVRGNYFLSRSDSIEPDLKIIELNSLINSYSENSIIKNFTRASDRRFPFMGLVNLIDDLMIINVKKLKTANEIGFKKLTKNSIALQQNMKSILLNKHLLFQHLPQDQDQQHDSKNLSVALQDKSPLPTFDLTFERCRKFWEIASKGPQAVMGSIRRGDNYKFEEYRQLLELLCMNESQSGQDDHHGGNNKSREDQTDSSIRASLKFPTDFHADQNCPSIEKRKRIYNECLIELHALVLEDDDDDDDDHAEDGEGMVHDYQDGHRGNDDSFVHPDHNGHPDHPE
104519	GC_00001701		PSH_NDPSH_1	8398	53	110	5	0	0.995896897994535	0.819857124374882	0.89934336579159	PF20652.3	Exocyst complex component Sec8 C-terminal							8398	Chr_10	-------------------------------------------------------------------------------------------------------------------------------------------------------------------------------------------------------------------------------------------------------------------------------------------------------------------------MLQLIVTSLP-------------------------------------------------------------------------------RATLGNGSPSSAFNNAVGGKGTEMKVLQARREVLREMLKLIDTIERLKQVPERLENLISSKSFLSATVLLVRSLKVINKPEFAEIGGLCDLRSYLVNQESVMFEMLIEELHNHLYLKNFFCNTKWRAYRPGQNTLPVINAPDESATTASGFSFEPDLPAADSLSSSYHATVSSSKHTHGQHGNAPSSPIPYLRDYLNDLMTQPQSNPLIEEADLFLELSPSSLHSEVGNAEHSRRMSTSNSGISAAKKRKNQPTNPELDSFKYIESLIESFAVLGKLSLGLDTVLQRVPVEVYTLVESTLNEVDERHENTKRFLRSSSANKNLLKSNMNMIILMITSSHDSSPAKNVKQKSAINRTSQRFSLFKFNNNELMELETVIHILQDFFWTLYSKFDGTLQSFRVLHEVSLRISERKSFKEEGIDHGLVLFSLLEVWKPIQSELLALIHAYLTESEDDQFSSADKMQANSTNKASSTTTTSTSRNPMASIADVLKIGLGGTTSSTTNTNTTWKDSNKQLFKFKDAGLKQNQKDFKAHEANLYSALKVSVPGLVLDSTVAGNSQANGAVVLTTGVMMTDDNSGGRGNSTHKLLVQPDAFHIAHLFKPTLEFLKRAKEVLPSGVVMVSNDDPSHSSLLPSMINSGIDEPTLTHSTSHGEDGHWEENPYQSINLAQFGGFSGFLDEFVLHTFLPQLEEKVIFMFEHSVNAPDAFQDDISQPQEITSTAINSASSHRQKLSSSPVPVAKSLRAIVALIECLGSLLQSTSFHQEKFGRLMISIVVQYYQKCHERFKELVVRESTETNTIVDESNPHANLKLAADWAQKPDIIKSLQELKSLSSCDNTSMKKLLKKLCKIEDRYLSSRDTLVAMDLIQSPKKLAALAHLYNTLLSFISFIRRLGSTVKPIPDSSEVEPTIESDRLEADWSKEFGQSNRKTEHLKSSFRMPLTYALMRRFQLVHRSFSTLAQTILFTIHLEFRLETYYHIDQTFVRGNYFLSRSDSIEPDLKIIELNSLINSYSENSIIKNFTRASDRRFPFMGLVNLIDDLMIINVKKLKTANEIGFKKLTKNSIALQQNMKSILLNKHLLFQHLPQDQDQQHDSKNLSVALQDKSPLPTFDLTFERCRKFWEIASKGPQAVMGSIRRGDNYKFEEYRQLLELLCMNESQSGQDDHHGGNNKSREDQTDSSIRASLKFPTDFHADQNCPSIEKRKRIYNECLIELHALVLEDDDDDDDDHAEDGEGMVHDYQDGHRGNDDSFVHPDHNGHPDHPE
104520	GC_00001701		PSH_NDPSH_2	11173	53	110	5	0	0.995896897994535	0.819857124374882	0.89934336579159	PF20652.3	Exocyst complex component Sec8 C-terminal							11173	Chr_12	MSRARDLRAFQPQSPSTNDPPSRPQPAFRSPASIKSNQDFREREDPSTAPGSAPPMRPQRSAARQPGITISNLSSHPDSSRHQHPLPGSSQAASYDDDRHNHTRGRSDSSNRLPSSNQPRPAPSGSNNKLYQAINSRPDVTRAPNSASRAQANGNGYFDRNYHARNEAHPVDSRTHLSNDNDKRPSTASSTTSADNEANRDLLSAHDLKDAKRMHGARNIIEAFSNQADKRSNQRTRLVRSPPRMEQADSRTIPSMFNDQSYPRTAGFGEIERVLQKIKIYWDATGIAGSSNSDDPFGYSVTSPTTPFSAVGLALDLLDSENPELAESASRAKAMINKKGGVTPSLSSFLQLKAELEKALQLTIQGNYRQFDASVNCYKLAKVSVESNYKKVAELKSKLLDCRATLGNGSPSSAFNNAVGGKGTEMKVLQARREVLREMLKLIDTIERLKQVPERLENLISSKSFLSATVLLVRSLKVINKPEFAEIGGLCDLRSYLVNQESVMFEMLIEELHNHLYLKNFFCNTKWRAYRPGQNTLPVINAPDESATTASGFSFEPDLPAADSLSSSYHATVSSSKHTHGQHGNAPSSPIPYLRDYLNDLMTQPQSNPLIEEADLFLELSPSSLHSEVGNAEHSRRMSTSNSGISAAKKRKNQPTNPELDSFKYIESLIESFAVLGKLSLGLDTVLQRVPVEVYTLVESTLNEVDERHENTKRFLRSSSANKNLLKSNMNMIILMITSSHDSSPAKNVKQKSAINRTSQRFSLFKFNNNELMELETVIHILQDFFWTLYSKFDGTLQSFRVLHEVSLRISERKSFKEEGIDHGLVLFSLLEVWKPIQSELLALIHAYLTESEDDQFSSADKMQANSTNKASSTTTTSTSRNPMASIADVLKIGLGGTTSSTTNTNTTWKDSNKQLFKFKDAGLKQNQKDFKAHEANLYSALKVSVPGLVLDSTVAGNSQANGAVVLTTGVMMTDDNSGGRGNSTHKLLVQPDAFHIAHLFKPTLEFLKRAKEVLPSGVVMVSNDDPSHSSLLPSMINSGIDEPTLTHSTSHGEDGHWEENPYQSINLAQFGGFSGFLDEFVLHTFLPQLEEKVIFMFEHSVNAPDAFQDDISQPQEITSTAINSASSHRQKLSSSPVPVAKSLRAIVALIECLGSLLQSTSFHQEKFGRLMISIVVQYYQKCHERFKELVVRESTETNTIVDESNPHANLKLAADWAQKPDIIKSLQELKSLSSCDNTSMKKLLKKLCKIEDRYLSSRDTLVAMDLIQSPKKLAALAHLYNTLLSFISFIRRLGGTVKPIPDSSEVEPTIESDRLEADWFKEFGQSNRKTEHPKSSFRMPLTYALMRRFQLVHRSFSTLAQTILFTIHLEFRLETYYHIDQTFVRGNYFLSRSDSIEPDLKIIELNSLINSYSENSIIKNFTRASDRRFPFMGLVNLIDDLMIINVKKLKTANEIGFKKLTKNSIALQQNMKSILLNKHLLFHHLPQDQDQQHDSKNLSVALQDKSPLPTFDLTFERCRKFWEIASKGPQAVMGSIRRGDNYKFEEYRQLLELLCMNESQSGQDDGHGGNNKSREDQTDSSVRASLKFPTDFHADQNCPSIEKRKRIYNECLIELHALVLEDDDDDDDD-AEDGEGMVHDYQDGHRGNDDSFVHPDRNGHPDHPE
104521	GC_00001701		PSH_NDPSH_2	11174	53	110	5	0	0.995896897994535	0.819857124374882	0.89934336579159	PF20652.3	Exocyst complex component Sec8 C-terminal							11174	Chr_12	-------------------------------------------------------------------------------------------------------------------------------------------------------------------------------------------------------------------------------------------------------------------------------------------------------------------------MLQLIVTSLP-------------------------------------------------------------------------------RATLGNGSPSSAFNNAVGGKGTEMKVLQARREVLREMLKLIDTIERLKQVPERLENLISSKSFLSATVLLVRSLKVINKPEFAEIGGLCDLRSYLVNQESVMFEMLIEELHNHLYLKNFFCNTKWRAYRPGQNTLPVINAPDESATTASGFSFEPDLPAADSLSSSYHATVSSSKHTHGQHGNAPSSPIPYLRDYLNDLMTQPQSNPLIEEADLFLELSPSSLHSEVGNAEHSRRMSTSNSGISAAKKRKNQPTNPELDSFKYIESLIESFAVLGKLSLGLDTVLQRVPVEVYTLVESTLNEVDERHENTKRFLRSSSANKNLLKSNMNMIILMITSSHDSSPAKNVKQKSAINRTSQRFSLFKFNNNELMELETVIHILQDFFWTLYSKFDGTLQSFRVLHEVSLRISERKSFKEEGIDHGLVLFSLLEVWKPIQSELLALIHAYLTESEDDQFSSADKMQANSTNKASSTTTTSTSRNPMASIADVLKIGLGGTTSSTTNTNTTWKDSNKQLFKFKDAGLKQNQKDFKAHEANLYSALKVSVPGLVLDSTVAGNSQANGAVVLTTGVMMTDDNSGGRGNSTHKLLVQPDAFHIAHLFKPTLEFLKRAKEVLPSGVVMVSNDDPSHSSLLPSMINSGIDEPTLTHSTSHGEDGHWEENPYQSINLAQFGGFSGFLDEFVLHTFLPQLEEKVIFMFEHSVNAPDAFQDDISQPQEITSTAINSASSHRQKLSSSPVPVAKSLRAIVALIECLGSLLQSTSFHQEKFGRLMISIVVQYYQKCHERFKELVVRESTETNTIVDESNPHANLKLAADWAQKPDIIKSLQELKSLSSCDNTSMKKLLKKLCKIEDRYLSSRDTLVAMDLIQSPKKLAALAHLYNTLLSFISFIRRLGGTVKPIPDSSEVEPTIESDRLEADWFKEFGQSNRKTEHPKSSFRMPLTYALMRRFQLVHRSFSTLAQTILFTIHLEFRLETYYHIDQTFVRGNYFLSRSDSIEPDLKIIELNSLINSYSENSIIKNFTRASDRRFPFMGLVNLIDDLMIINVKKLKTANEIGFKKLTKNSIALQQNMKSILLNKHLLFHHLPQDQDQQHDSKNLSVALQDKSPLPTFDLTFERCRKFWEIASKGPQAVMGSIRRGDNYKFEEYRQLLELLCMNESQSGQDDGHGGNNKSREDQTDSSVRASLKFPTDFHADQNCPSIEKRKRIYNECLIELHALVLEDDDDDDDD-AEDGEGMVHDYQDGHRGNDDSFVHPDRNGHPDHPE
104522	GC_00001701		PST_130_1	4316	53	110	5	0	0.995896897994535	0.819857124374882	0.89934336579159	PF20652.3	Exocyst complex component Sec8 C-terminal							4316	Chr_10	MSRARDLRAFQPQSPSTNDPPSRPQPAFRSPASIKSNQDFREREDPSTAPGSAPPMRPQRSAARQPGITISNLSSHPDSSRHQHPLPGSSQAASYDDDRHNHTRGRSDSSNRLPSSNQPRPAPSGSNNKLYQAINSRPDVTRAPNSASRAQANGNGYLDRNYHARNEAHPVDSRTHLSNDNDKRPSTASSTTSADNEANRDLLSAHDLKDAKRMHGARNIIEAFSNQADKRSNQRTRLVRSPPRMEQADSRTIPSMFNDQSYPRTAGFGEIERVLQKIKIYWDATGIAGSSNSDDPFGYSVTSPTTPFSAVGLALDLLDSENPELAESASRAKAMINKKGGVTPSLSSFLQLKAELEKALQLTIQGNYRQFDASVNCYKLAKVSVESNYKKVAELKSKLLDCRATLGNGSPSSAFNNAVGGKGTEMKVLQARREVLREMLKLIDTIERLKQVPERLENLISSKSFLSATVLLVRSLKVINKPEFAEIGGLCDLRSYLVNQESVMFEMLIEELHNHLYLKNFFCNTKWRAYRPGQNTLPVINAPDESATTASGFSFEPDLPAADSLSSSYHATVSSSKHTHGQHGNAPSSPIPYLRDYLNDLMTQPQSNPLIEEADLFLELSPSSLHSEVGNAEHSRRMSTSNSGISAAKKRKNQPTNPELDSFKYIESLIESFAVLGKLSLGLDTVLQRVPVEVYTLVESTLNEVDERHENTKRFLRSSSANKNLLKSNMNMIILMITSSHDSSPAKNVKQKSAINRTSQRFSLFKFNNNELMELETVIHILQDFFWTLYSKFDGTLQSFRVLHEVSLRISERKSFKEEGIDHGLVLFSLLEVWKPIQSELLALIHAYLTESEDDQFSSADKMQANSTNKASSTTTTSTSRNPMASIADVLKIGLGGTTSSTTNTNTTWKDSNKQLFKFKDAGLKQNQKDFKAHEANLYSALKVSVPGLVLDSTVAGNSQANGAVVLTTGVMMTDDNSGGRGNSTHKLLVQPDAFHIAHLFKPTLEFLKRAKEVLPSGVVMVSNDDPSHSSLLPSMINSGIDEPTLTHSTSHGEDGHWEENPYQSINLAQFGGFSGFLDEFVLHTFLPQLEEKVIFMFEHSVNAPDAFQDDISQPQEITSTAINSASSHRQKLSSSPVPVAKSLRAIVALIECLGSLLQSTSFHQEKFGRLMISIVVQYYQKCHERFKELVVRESTETNTIVDESNPHANLKLAADWAQKPDIIKSLQELKSLSSCDNTSMKKLLKKLCKIEDRYLSSRDTLVAMDLIQSPKKLAALAHLYNTLLSFISFIRRLGSTVKPIPDSSEVEPTIESDRLEADWSKEFGQSNRKTEHLKSSFRMPLTYALMRRFQLVHRSFSTLAQTILFTIHLEFRLETYYHIDQTFVRGNYFLSRSDSIEPDLKIIELNSLINSYSENSIIKNFTRASDRRFPFMGLVNLIDDLMIINVKKLKTANEIGFKKLTKNSIALQQNMKSILLNKHLLFQHLPQDQDQQHDSKNLSVALQDKSPLPTFDLTFERCRKFWEIASKGPQAVMGSIRRGDNYKFEEYRQLLELLCMNESQSGQDDGHGGNNKSREDQTDSSVRASLKFPTDFHADQNCPSIEKRKRIYNECLIELHALVLEDDDDDDDD-AEDGEGMVHDYQDGHRGNDDSFVHPDHNGHPDHPE
104523	GC_00001701		PST_130_1	4317	53	110	5	0	0.995896897994535	0.819857124374882	0.89934336579159	PF20652.3	Exocyst complex component Sec8 C-terminal							4317	Chr_10	-------------------------------------------------------------------------------------------------------------------------------------------------------------------------------------------------------------------------------------------------------------------------------------------------------------------------MLQLIVTSLP-------------------------------------------------------------------------------RATLGNGSPSSAFNNAVGGKGTEMKVLQARREVLREMLKLIDTIERLKQVPERLENLISSKSFLSATVLLVRSLKVINKPEFAEIGGLCDLRSYLVNQESVMFEMLIEELHNHLYLKNFFCNTKWRAYRPGQNTLPVINAPDESATTASGFSFEPDLPAADSLSSSYHATVSSSKHTHGQHGNAPSSPIPYLRDYLNDLMTQPQSNPLIEEADLFLELSPSSLHSEVGNAEHSRRMSTSNSGISAAKKRKNQPTNPELDSFKYIESLIESFAVLGKLSLGLDTVLQRVPVEVYTLVESTLNEVDERHENTKRFLRSSSANKNLLKSNMNMIILMITSSHDSSPAKNVKQKSAINRTSQRFSLFKFNNNELMELETVIHILQDFFWTLYSKFDGTLQSFRVLHEVSLRISERKSFKEEGIDHGLVLFSLLEVWKPIQSELLALIHAYLTESEDDQFSSADKMQANSTNKASSTTTTSTSRNPMASIADVLKIGLGGTTSSTTNTNTTWKDSNKQLFKFKDAGLKQNQKDFKAHEANLYSALKVSVPGLVLDSTVAGNSQANGAVVLTTGVMMTDDNSGGRGNSTHKLLVQPDAFHIAHLFKPTLEFLKRAKEVLPSGVVMVSNDDPSHSSLLPSMINSGIDEPTLTHSTSHGEDGHWEENPYQSINLAQFGGFSGFLDEFVLHTFLPQLEEKVIFMFEHSVNAPDAFQDDISQPQEITSTAINSASSHRQKLSSSPVPVAKSLRAIVALIECLGSLLQSTSFHQEKFGRLMISIVVQYYQKCHERFKELVVRESTETNTIVDESNPHANLKLAADWAQKPDIIKSLQELKSLSSCDNTSMKKLLKKLCKIEDRYLSSRDTLVAMDLIQSPKKLAALAHLYNTLLSFISFIRRLGSTVKPIPDSSEVEPTIESDRLEADWSKEFGQSNRKTEHLKSSFRMPLTYALMRRFQLVHRSFSTLAQTILFTIHLEFRLETYYHIDQTFVRGNYFLSRSDSIEPDLKIIELNSLINSYSENSIIKNFTRASDRRFPFMGLVNLIDDLMIINVKKLKTANEIGFKKLTKNSIALQQNMKSILLNKHLLFQHLPQDQDQQHDSKNLSVALQDKSPLPTFDLTFERCRKFWEIASKGPQAVMGSIRRGDNYKFEEYRQLLELLCMNESQSGQDDGHGGNNKSREDQTDSSVRASLKFPTDFHADQNCPSIEKRKRIYNECLIELHALVLEDDDDDDDD-AEDGEGMVHDYQDGHRGNDDSFVHPDHNGHPDHPE
104524	GC_00001701		PST_130_2	2002	53	110	5	0	0.995896897994535	0.819857124374882	0.89934336579159									2002	Chr_12	----------------------------------------------------------------------------------------------------------------------------------------------------------------------------------------------------------------------------------------------------------------------------------------------------------------------------------------------------------------------------------------------------------------------------------------------------------------------------------------------------------------------------------------------------------------------------------------------------------------------------------------------------------------------------------------------------------------------------------------------------------------------------------------------------------------------------------------------------------------------------------------------------------------------------------------------------------------------------------------------------------------------------------------------------------------------------------------------------------------------------------------MFEHSVNAPDAFQDDISQPQEITSTAINSASSHRQKLSSSPVPVAKSLRAIVALIECLGSLLQSTSFHQEKFGRLMISIVVQYYQKCHERFKELVVRESTETNTIVDESNPHANLKLAADWAQKPDIIKSLQELKSLSSCDNTSMKKLLKKLCKIEDRYLSSRDTLVAMDLIQSPKKLAALAHLYNTLLSFISFIRRLGSTVKPIPDSSEVEPTIESDRLEADWSKEFGQSNRKTEHLKSSFRMPLTYALMRRFQLVHRSFSTLAQTILFTIHLEFRLETYYHIDQTFVRGNYFLSRSDSIEPDLKIIELNSLINSYSENSIIKNFTRASDRRFPFMGLVNLIDDLMIINVKKLKTANEIGFKKLTKNSIALQQNMKSILLNKHLLFQHLPQDQDQQHDSKNLSVALQDKSPLPTFDLTFERCRKFWEIASKGPQAVMGSIRRGDNYKFEEYRQLLELLCMNESQSGQDDHHGGNNKSREDQTDSSIRASLKFPTDFHADQNCPSIEKRKRIYNECLIELHALVLEDDDDDDDDHAEDGEGMVHDYQDGHRGNDDSFVHPDHNGHPDHPE
104525	GC_00001701		PST_130_2	2006	53	110	5	0	0.995896897994535	0.819857124374882	0.89934336579159									2006	Chr_12	-------------------------------------------------------MRPQRSAARQPGITISNLSSHPDSSRHQHPLPGSSQAASYDDDRHNHTRGRSDSSNRLPSSNQPRPAPSGSNTKLYQAINSRPDVTRAPNSASRAQANGNGYLDRNYHARNEAHPVDSRTHLSNDNDKRPSTASSTTSADNEANRDLLSAHDLKDAKRMHGARNIIEAFSNQADKRSNQRTRLVRSPPRMEQADSRTIPSMFNDQSYPRTAGFGEIERVLQKIKIYWDATGIAGSSNSDDPFGYSVTSPTTPFSAVGLALDLLDSENPELAESASRAKAMINKKGV-----------------------------------------------------------------------------------------------------------------------------------------------------------------------------------------------------------------------------------------------------------------------------------------------------------------------------------------------------------------------------------------------------------------------------------------------------------------------------------------------------------------------------------------------------------------------------------------------------------------------------------------------------------------------------------------------------------------------------------------------------------------------------------------------------------------------------------------------------------------------------------------------------------------------------------------------------------------------------------------------------------------------------------------------------------------------------------------------------------------------------------------------------------------------------------------------------------------------------------------------------------------------------------------------------------------------------------------------------------------------------
104526	GC_00001701		PST_130_2	2005	53	110	5	0	0.995896897994535	0.819857124374882	0.89934336579159									2005	Chr_12	------------------------------------------------------------------------------------------------------------------------------------------------------------------------------------------------------------------------------------------------------------------------------------------------------------------------------------------------------------------------------------------------------------------------------------------------------MLKLIDTIERLKQVPERLENLISSKSFLSATVLLVRSLKVINKPEFAEIGGLCDLRSYLVNQESVMFEMLIEELHNHLYLKNFFCNTKWRAYRPGQNTLPVINAPDESATTASGFSFEPDLPAADSLSSSYHATVSSSKHTHGQHGNAPSSPIPYLRDYLNDLMTQPQSNPLIEEADLFLELSPSSLHSEVGNAEHSRRMSTSNSGISAAKKRKNQPTNPELDSFKYIESLIESFAVLGNLV--------------------------------------------------------------------------------------------------------------------------------------------------------------------------------------------------------------------------------------------------------------------------------------------------------------------------------------------------------------------------------------------------------------------------------------------------------------------------------------------------------------------------------------------------------------------------------------------------------------------------------------------------------------------------------------------------------------------------------------------------------------------------------------------------------------------------------------------------------------------------------------------------------------------------------------------------------------------------------------------------------------------------
104527	GC_00001701		PST_130_2	2003	53	110	5	0	0.995896897994535	0.819857124374882	0.89934336579159	PF20652.3	Exocyst complex component Sec8 C-terminal							2003	Chr_12	----------------------------------------------------------------------------------------------------------------------------------------------------------------------------------------------------------------------------------------------------------------------------------------------------------------------------------------------------------------------------------------------------------------------------------------------------------------------------------------------------------------------------------------------------------------------------------------------------------------------------------------------------------------------------------------------------------------------------------------------------------------------------------------------------------------------------------------------------------------------------------------------MQANSTNKASSTTTTSTSRNPMASIADVLKIGLGGTTSSTTNTNTTWKDSNKQLFKFKDAGLKQNQKDFKAHEANLYSALKVSVPGLVLDSTVAGNSQANGAVVLTTGVMMTDDNSGGRGNSTHKLLVQPDAFHIAHLFKPTLEFLKRAKEVLPSGVVMVS---------------------------------------------------------------------------------------------------------------------------------------------------MMTRLIRPYYRR----------------------------------------------------------------------------------------------------------------------------------------------------------------------------------------------------------------------------------------------------------------------------------------------------------------------------------------------------------------------------------------------------------------------------------------------------------------------------------------------------
104528	GC_00001701		PST_130_2	2004	53	110	5	0	0.995896897994535	0.819857124374882	0.89934336579159	PF20652.3	Exocyst complex component Sec8 C-terminal							2004	Chr_12	---------------------------------------------------------------------------------------------------------------------------------------------------------------------------------------------------------------------------------------------------------------------------------------------------------------------------------------------------------------------------------------------------------------------------------------------------------------------------------------------------------------------------------------------------------------------------------------------------------------------------------------------------------------------------------------------------------------------------------------------------------MNMIILMITSSHDSSPAKNVKQKSAINRTSQRFSLFKFNNNELMELETVIHILQDFFWTLYSKFDGTLQSFRVLHEVSLRISERKA---------------------------------------------------SKKKALTTA-----------------------------------------------------------------------------------------------------------------------------------------------------------------------------------------------------------------------------------------------------------------------------------------------------------------------------------------------------------------------------------------------------------------------------------------------------------------------------------------------------------------------------------------------------------------------------------------------------------------------------------------------------------------------------------------------------------------------------------------------------------------------------------------------------------------------
104529	GC_00001701		PST_134E36_1	11103	53	110	5	0	0.995896897994535	0.819857124374882	0.89934336579159	PF20652.3	Exocyst complex component Sec8 C-terminal							11103	Chr_10	MSRARDLRAFQPQSPSTNDPPSRPQPAFRSPASIKSNQDFREREDPSTAPGSAPPMRPQRSAARQPGITISNLSSHPDSSRHQHPLPGSSQAASYDDDRHNHTRGRSDSSNRLPSSNQPRPAPSGSNTKLYQAINSRPDVTRAPNSASRAQANGNGYLDRNYHARNEAHPVDSRTHLSNDNDKRPSTASSTTSADNEANRDLLSAHDLKDAKRMHGARNIIEAFSNQADKRSNQRTRLVRSPPRMEQADSRTIPSMFNDQSYPRTAGFGEIERVLQKIKIYWDATGIAGSSNSDDPFGYSVTSPTTPFSAVGLALDLLDSENPELAESASRAKAMINKKGGVTPSLSSFLQLKAELEKALQLTIQGNYRQFDASVNCYKLAKVSVESNYKKVAELKSKLLDCRATLGNGSPSSAFNNAVGGKGTEMKVLQARREVLREMLKLIDTIERLKQVPERLENLISSKSFLSATVLLVRSLKVINKPEFAEIGGLCDLRSYLVNQESVMFEMLIEELHNHLYLKNFFCNTKWRAYRPGQNTLPVINAPDESATTASGFSFEPDLPAADSLSSSYHATVSSSKHTHGQHGNAPSSPIPYLRDYLNDLMTQPQSNPLIEEADLFLELSPSSLHSEVGNAEHSRRMSTSNSGISAAKKRKNQPTNPELDSFKYIESLIESFAVLGKLSLGLDTVLQRVPVEVYTLVESTLNEVDERHENTKRFLRSSSANKNLLKSNMNMIILMITSSHDSSPAKNVKQKSAINRTSQRFSLFKFNNNELMELETVIHILQDFFWTLYSKFDGTLQSFRVLHEVSLRISERKSFKEEGIDHGLVLFSLLEVWKPIQSELLALIHAYLTESEDDQFSSADKMQANSTNKASSTTTTSTSRNPMASIADVLKIGLGGTTSSTTNTNTTWKDSNKQLFKFKDAGLKQNQKDFKAHEANLYSALKVSVPGLVLDSTVAGNSQANGAVVLTTGVMMTDDNSGGRGNSTHKLLVQPDAFHIAHLFKPTLEFLKRAKEVLPSGVVMVSNDDPSHSSLLPSMINSGIDEPTLTHSTSHGEDGHWEENPYQSINLAQFGGFSGFLDEFVLHTFLPQLEEKVIFMFEHSVNAPDAFQDDISQPQEITSTAINSASSHRQKLSSSPVPVAKSLRAIVALIECLGSLLQSTSFHQEKFGRLMISIVVQYYQKCHERFKELVVRESTETNTIVDESNPHANLKLAADWAQKPDIIKSLQELKSLSSCDNTSMKKLLKKLCKIEDRYLSSRDTLVAMDLIQSPKKLAALAHLYNTLLSFISFIRRLGSTVKPIPDSSEVEPTIESDRLEADWSKEFGQSNRKTEHLKSSFRMPLTYALMRRFQLVHRSFSTLAQTILFTIHLEFRLETYYHIDQTFVRGNYFLSRSDSIEPDLKIIELNSLINSYSENSIIKNFTRASDRRFPFMGLVNLIDDLMIINVKKLKTANEIGFKKLTKNSIALQQNMKSILLNKHLLFQHLPQDQDQQHDSKNLSVALQDKSPLPTFDLTFERCRKFWEIASKGPQAVMGSIRRGDNYKFEEYRQLLELLCMNESQSGQDDHHGGNNKSREDQTDSSIRASLKFPTDFHADQNCPSIEKRKRIYNECLIELHALVLEDDDDDDDDHAEDGEGMVHDYQDGHRGNDDSFVHPDHNGHPDHPE
104530	GC_00001701		PST_134E36_1	11104	53	110	5	0	0.995896897994535	0.819857124374882	0.89934336579159	PF20652.3	Exocyst complex component Sec8 C-terminal							11104	Chr_10	-------------------------------------------------------------------------------------------------------------------------------------------------------------------------------------------------------------------------------------------------------------------------------------------------------------------------MLQLIVTSLP-------------------------------------------------------------------------------RATLGNGSPSSAFNNAVGGKGTEMKVLQARREVLREMLKLIDTIERLKQVPERLENLISSKSFLSATVLLVRSLKVINKPEFAEIGGLCDLRSYLVNQESVMFEMLIEELHNHLYLKNFFCNTKWRAYRPGQNTLPVINAPDESATTASGFSFEPDLPAADSLSSSYHATVSSSKHTHGQHGNAPSSPIPYLRDYLNDLMTQPQSNPLIEEADLFLELSPSSLHSEVGNAEHSRRMSTSNSGISAAKKRKNQPTNPELDSFKYIESLIESFAVLGKLSLGLDTVLQRVPVEVYTLVESTLNEVDERHENTKRFLRSSSANKNLLKSNMNMIILMITSSHDSSPAKNVKQKSAINRTSQRFSLFKFNNNELMELETVIHILQDFFWTLYSKFDGTLQSFRVLHEVSLRISERKSFKEEGIDHGLVLFSLLEVWKPIQSELLALIHAYLTESEDDQFSSADKMQANSTNKASSTTTTSTSRNPMASIADVLKIGLGGTTSSTTNTNTTWKDSNKQLFKFKDAGLKQNQKDFKAHEANLYSALKVSVPGLVLDSTVAGNSQANGAVVLTTGVMMTDDNSGGRGNSTHKLLVQPDAFHIAHLFKPTLEFLKRAKEVLPSGVVMVSNDDPSHSSLLPSMINSGIDEPTLTHSTSHGEDGHWEENPYQSINLAQFGGFSGFLDEFVLHTFLPQLEEKVIFMFEHSVNAPDAFQDDISQPQEITSTAINSASSHRQKLSSSPVPVAKSLRAIVALIECLGSLLQSTSFHQEKFGRLMISIVVQYYQKCHERFKELVVRESTETNTIVDESNPHANLKLAADWAQKPDIIKSLQELKSLSSCDNTSMKKLLKKLCKIEDRYLSSRDTLVAMDLIQSPKKLAALAHLYNTLLSFISFIRRLGSTVKPIPDSSEVEPTIESDRLEADWSKEFGQSNRKTEHLKSSFRMPLTYALMRRFQLVHRSFSTLAQTILFTIHLEFRLETYYHIDQTFVRGNYFLSRSDSIEPDLKIIELNSLINSYSENSIIKNFTRASDRRFPFMGLVNLIDDLMIINVKKLKTANEIGFKKLTKNSIALQQNMKSILLNKHLLFQHLPQDQDQQHDSKNLSVALQDKSPLPTFDLTFERCRKFWEIASKGPQAVMGSIRRGDNYKFEEYRQLLELLCMNESQSGQDDHHGGNNKSREDQTDSSIRASLKFPTDFHADQNCPSIEKRKRIYNECLIELHALVLEDDDDDDDDHAEDGEGMVHDYQDGHRGNDDSFVHPDHNGHPDHPE
104531	GC_00001701		PST_134E36_2	13852	53	110	5	0	0.995896897994535	0.819857124374882	0.89934336579159	PF20652.3	Exocyst complex component Sec8 C-terminal							13852	Chr_12	MSRARDLRAFQPQSPSTNDPPSRPQPAFRSPASIKSNQDFREREDPSTAPGSAPPMRPQRSAARQPGITISNLSSHPDSSRHQHPLPGSSQAASYDDDRHNHTRGRSDSSNRLPSSNQPRPAPSGSNNKLYQAINSRPDVTRAPNSASRAQANGNGYLDRNYHARNEAHPVDSRTHLSNDNDKRPSTASSTTSADNEANRDLLSAHDLKDAKRMHGARNIIEAFSNQADKRSNQRTRLVRSPPRMEQADSRTIPSMFNDQSYPRTAGFGEIERVLQKIKIYWDATGIAGSSNSDDPFGYSVTSPTTPFSAVGLALDLLDSENPELAESASRAKAMINKKGGVTPSLSSFLQLKAELEKALQLTIQGNYRQFDASVNCYKLAKVSVESNYKKVAELKSKLLDCRATLGNGSPSSAFNNAVGGKGTEMKVLQARREVLREMLKLIDTIERLKQVPERLENLISSKSFLSATVLLVRSLKVINKPEFAEIGGLCDLRSYLVNQESVMFEMLIEELHNHLYLKNFFCNTKWRAYRPGQNTLPVINAPDESATTASGFSFEPDLPAADSLSSSYHATVSSSKHTHGQHGNAPSSPIPYLRDYLNDLMTQPQSNPLIEEADLFLELSPSSLHSEVGNAEHSRRMSTSNSGISAAKKRKNQPTNPELDSFKYIESLIESFAVLGKLSLGLDTVLQRVPVEVYTLVESTLNEVDERHENTKRFLRSSSANKNLLKSNMNMIILMITSSHDSSPAKNVKQKSAINRTSQRFSLFKFNNNELMELETVIHILQDFFWTLYSKFDGTLQSFRVLHEVSLRISERKSFKEEGIDHGLVLFSLLEVWKPIQSELLALIHAYLTESEDDQFSSADKMQANSTNKASSTTTTSTSRNPMASIADVLKIGLGGTTSSTTNTNTTWKDSNKQLFKFKDAGLKQNQKDFKAHEANLYSALKVSVPGLVLDSTVAGNSQANGAVVLTTGVMMTDDNSGGRGNSTHKLLVQPDAFHIAHLFKPTLEFLKRAKEVLPSGVVMVSNDDPSHSSLLPSMINSGIDEPTLTHSTSHGEDGHWEENPYQSINLAQFGGFSGFLDEFVLHTFLPQLEEKVIFMFEHSVNAPDAFQDDISQPQEITSTAINSASSHRQKLSSSPVPVAKSLRAIVALIECLGSLLQSTSFHQEKFGRLMISIVVQYYQKCHERFKELVVRESTETNTIVDESNPHANLKLAADWAQKPDIIKSLQELKSLSSCDNTSMKKLLKKLCKIEDRYLSSRDTLVAMDLIQSPKKLAALAHLYNTLLSFISFIRRLGSTVKPIPDSSEVEPTIESDRLEADWSKEFGQSNRKTEHLKSSFRMPLTYALMRRFQLVHRSFSTLAQTILFTIHLEFRLETYYHIDQTFVRGNYFLSRSDSIEPDLKIIELNSLINSYSENSIIKNFTRASDRRFPFMGLVNLIDDLMIINVKKLKTANEIGFKKLTKNSIALQQNMKSILLNKHLLFQHLPQDQDQQHDSKNLSVALQDKSPLPTFDLTFERCRKFWEIASKGPQAVMGSIRRGDNYKFEEYRQLLELLCMNESQSGQDDGHGGNNKSREDQTDSSVRASLKFPTDFHADQNCPSIEKRKRIYNECLIELHALVLEDDDDDDDD-AEDGEGMVHDYQDGHRGNDDSFVHPDHNGHPDHPE
104532	GC_00001701		PST_134E36_2	13853	53	110	5	0	0.995896897994535	0.819857124374882	0.89934336579159	PF20652.3	Exocyst complex component Sec8 C-terminal							13853	Chr_12	-------------------------------------------------------------------------------------------------------------------------------------------------------------------------------------------------------------------------------------------------------------------------------------------------------------------------MLQLIVTSLP-------------------------------------------------------------------------------RATLGNGSPSSAFNNAVGGKGTEMKVLQARREVLREMLKLIDTIERLKQVPERLENLISSKSFLSATVLLVRSLKVINKPEFAEIGGLCDLRSYLVNQESVMFEMLIEELHNHLYLKNFFCNTKWRAYRPGQNTLPVINAPDESATTASGFSFEPDLPAADSLSSSYHATVSSSKHTHGQHGNAPSSPIPYLRDYLNDLMTQPQSNPLIEEADLFLELSPSSLHSEVGNAEHSRRMSTSNSGISAAKKRKNQPTNPELDSFKYIESLIESFAVLGKLSLGLDTVLQRVPVEVYTLVESTLNEVDERHENTKRFLRSSSANKNLLKSNMNMIILMITSSHDSSPAKNVKQKSAINRTSQRFSLFKFNNNELMELETVIHILQDFFWTLYSKFDGTLQSFRVLHEVSLRISERKSFKEEGIDHGLVLFSLLEVWKPIQSELLALIHAYLTESEDDQFSSADKMQANSTNKASSTTTTSTSRNPMASIADVLKIGLGGTTSSTTNTNTTWKDSNKQLFKFKDAGLKQNQKDFKAHEANLYSALKVSVPGLVLDSTVAGNSQANGAVVLTTGVMMTDDNSGGRGNSTHKLLVQPDAFHIAHLFKPTLEFLKRAKEVLPSGVVMVSNDDPSHSSLLPSMINSGIDEPTLTHSTSHGEDGHWEENPYQSINLAQFGGFSGFLDEFVLHTFLPQLEEKVIFMFEHSVNAPDAFQDDISQPQEITSTAINSASSHRQKLSSSPVPVAKSLRAIVALIECLGSLLQSTSFHQEKFGRLMISIVVQYYQKCHERFKELVVRESTETNTIVDESNPHANLKLAADWAQKPDIIKSLQELKSLSSCDNTSMKKLLKKLCKIEDRYLSSRDTLVAMDLIQSPKKLAALAHLYNTLLSFISFIRRLGSTVKPIPDSSEVEPTIESDRLEADWSKEFGQSNRKTEHLKSSFRMPLTYALMRRFQLVHRSFSTLAQTILFTIHLEFRLETYYHIDQTFVRGNYFLSRSDSIEPDLKIIELNSLINSYSENSIIKNFTRASDRRFPFMGLVNLIDDLMIINVKKLKTANEIGFKKLTKNSIALQQNMKSILLNKHLLFQHLPQDQDQQHDSKNLSVALQDKSPLPTFDLTFERCRKFWEIASKGPQAVMGSIRRGDNYKFEEYRQLLELLCMNESQSGQDDGHGGNNKSREDQTDSSVRASLKFPTDFHADQNCPSIEKRKRIYNECLIELHALVLEDDDDDDDD-AEDGEGMVHDYQDGHRGNDDSFVHPDHNGHPDHPE
104533	GC_00001701		PST_AR0005a	5315	53	110	5	0	0.995896897994535	0.819857124374882	0.89934336579159	PF20652.3	Exocyst complex component Sec8 C-terminal							5315	Chr_12	MSRARDLRAFQPQSPSTNDPPSRPQPAFRSPASIKSNQDFREREDPSTAPGSAPPMRPQRSAARQPGITISNLSSHPDSSRHQHPLPGSSQAASYDDDRHNHTRGRSDSSNRLPSSNQPRPAPSGSNNKLYQAINSRPDVTRAPNSASRAQANGNGYLDRNYHARNEAHPVDSRTHLSNDNDKRPSTASSTTSADNEANRDLLSAHDLKDAKRMHGARNIIEAFSNQADKRSNQRTRLVRSPPRMEQADSRTIPSMFNDQSYPRTAGFGEIERVLQKIKIYWDATGIAGSSNSDDPFGYSVTSPTTPFSAVGLALDLLDSENPELAESASRAKAMINKKGGVTPSLSSFLQLKAELEKALQLTIQGNYRQFDASVNCYKLAKVSVESNYKKVAELKSKLLDCRATLGNGSPSSAFNNAVGGKGTEMKVLQARREVLREMLKLIDTIERLKQVPERLENLISSKSFLSATVLLVRSLKVINKPEFAEIGGLCDLRSYLVNQESVMFEMLIEELHNHLYLKNFFCNTKWRAYRPGQNTLPVINAPDESATTASGFSFEPDLPAADSLSSSYHATVSSSKHTHGQHGNAPSSPIPYLRDYLNDLMTQPQSNPLIEEADLFLELSPSSLHSEVGNAEHSRRMSTSNSGISAAKKRKNQPTNPELDSFKYIESLIESFAVLGKLSLGLDTVLQRVPVEVYTLVESTLNEVDERHENTKRFLRSSSANKNLLKSNMNMIILMITSSHDSSPAKNVKQKSAINRTSQRFSLFKFNNNELMELETVIHILQDFFWTLYSKFDGTLQSFRVLHEVSLRISERKSFKEEGIDHGLVLFSLLEVWKPIQSELLALIHAYLTESEDDQFSSADKMQANSTNKASSTTTTSTSRNPMASIADVLKIGLGGTTSSTTNTNTTWKDSNKQLFKFKDAGLKQNQKDFKAHEANLYSALKVSVPGLVLDSTVAGNSQANGAVVLTTGVMMTDDNSGGRGNSTHKLLVQPDAFHIAHLFKPTLEFLKRAKEVLPSGVVMVSNDDPSHSSLLPSMINSGIDEPTLTHSTSHGEDGHWEENPYQSINLAQFGGFSGFLDEFVLHTFLPQLEEKVIFMFEHSVNAPDAFQDDISQPQEITSTAINSASSHRQKLSSSPVPVAKSLRAIVALIECLGSLLQSTSFHQEKFGRLMISIVVQYYQKCHERFKELVVRESTETNTIVDESNPHANLKLAADWAQKPDIIKSLQELKSLSSCDNTSMKKLLKKLCKIEDRYLSSRDTLVAMDLIQSPKKLAALAHLYNTLLSFISFIRRLGSTVKPIPDSSEVEPTIESDRLEADWSKEFGQSNRKTEHLKSSFRMPLTYALMRRFQLVHRSFSTLAQTILFTIHLEFRLETYYHIDQTFVRGNYFLSRSDSIEPDLKIIELNSLINSYSENSIIKNFTRASDRRFPFMGLVNLIDDLMIINVKKLKTANEIGFKKLTKNSIALQQNMKSILLNKHLLFQHLPQDQDQQHDSKNLSVALQDKSPLPTFDLTFERCRKFWEIASKGPQAVMGSIRRGDNYKFEEYRQLLELLCMNESQSGQDDGHGGNNKSREDQTDSSVRASLKFPTDFHADQNCPSIEKRKRIYNECLIELHALVLEDDDDDDDD-AEDGEGMVHDYQDGHRGNDDSFVHPDHNGHPDHPE
104534	GC_00001701		PST_AR0005a	5316	53	110	5	0	0.995896897994535	0.819857124374882	0.89934336579159	PF20652.3	Exocyst complex component Sec8 C-terminal							5316	Chr_12	-------------------------------------------------------------------------------------------------------------------------------------------------------------------------------------------------------------------------------------------------------------------------------------------------------------------------MLQLIVTSLP-------------------------------------------------------------------------------RATLGNGSPSSAFNNAVGGKGTEMKVLQARREVLREMLKLIDTIERLKQVPERLENLISSKSFLSATVLLVRSLKVINKPEFAEIGGLCDLRSYLVNQESVMFEMLIEELHNHLYLKNFFCNTKWRAYRPGQNTLPVINAPDESATTASGFSFEPDLPAADSLSSSYHATVSSSKHTHGQHGNAPSSPIPYLRDYLNDLMTQPQSNPLIEEADLFLELSPSSLHSEVGNAEHSRRMSTSNSGISAAKKRKNQPTNPELDSFKYIESLIESFAVLGKLSLGLDTVLQRVPVEVYTLVESTLNEVDERHENTKRFLRSSSANKNLLKSNMNMIILMITSSHDSSPAKNVKQKSAINRTSQRFSLFKFNNNELMELETVIHILQDFFWTLYSKFDGTLQSFRVLHEVSLRISERKSFKEEGIDHGLVLFSLLEVWKPIQSELLALIHAYLTESEDDQFSSADKMQANSTNKASSTTTTSTSRNPMASIADVLKIGLGGTTSSTTNTNTTWKDSNKQLFKFKDAGLKQNQKDFKAHEANLYSALKVSVPGLVLDSTVAGNSQANGAVVLTTGVMMTDDNSGGRGNSTHKLLVQPDAFHIAHLFKPTLEFLKRAKEVLPSGVVMVSNDDPSHSSLLPSMINSGIDEPTLTHSTSHGEDGHWEENPYQSINLAQFGGFSGFLDEFVLHTFLPQLEEKVIFMFEHSVNAPDAFQDDISQPQEITSTAINSASSHRQKLSSSPVPVAKSLRAIVALIECLGSLLQSTSFHQEKFGRLMISIVVQYYQKCHERFKELVVRESTETNTIVDESNPHANLKLAADWAQKPDIIKSLQELKSLSSCDNTSMKKLLKKLCKIEDRYLSSRDTLVAMDLIQSPKKLAALAHLYNTLLSFISFIRRLGSTVKPIPDSSEVEPTIESDRLEADWSKEFGQSNRKTEHLKSSFRMPLTYALMRRFQLVHRSFSTLAQTILFTIHLEFRLETYYHIDQTFVRGNYFLSRSDSIEPDLKIIELNSLINSYSENSIIKNFTRASDRRFPFMGLVNLIDDLMIINVKKLKTANEIGFKKLTKNSIALQQNMKSILLNKHLLFQHLPQDQDQQHDSKNLSVALQDKSPLPTFDLTFERCRKFWEIASKGPQAVMGSIRRGDNYKFEEYRQLLELLCMNESQSGQDDGHGGNNKSREDQTDSSVRASLKFPTDFHADQNCPSIEKRKRIYNECLIELHALVLEDDDDDDDD-AEDGEGMVHDYQDGHRGNDDSFVHPDHNGHPDHPE
104535	GC_00001701		PST_AR0005b	11029	53	110	5	0	0.995896897994535	0.819857124374882	0.89934336579159	PF20652.3	Exocyst complex component Sec8 C-terminal							11029	Chr_10	MSRARDLRAFQPQSPSTNDPPSRPQPAFRSPASIKSNQDFREREDPSTAPGSAPPMRPQRSAARQPGITISNLSSHPDSSRHQHPLPGSSQAASYDDDRHNHTRGRSDSSNRLPSSNQPRPAPSGSNTKLYQAINSRPDVTRAPNSASRAQANGNGYLDRNYHARNEAHPVDSRTHLSNDNDKRPSTASSTTSADNEANRDLLSAHDLKDAKRMHGARNIIEAFSNQADKRSNQRTRLVRSPPRMEQADSRTIPSMFNDQSYPRTAGFGEIERVLQKIKIYWDATGIAGSSNSDDPFGYSVTSPTTPFSAVGLALDLLDSENPELAESASRAKAMINKKGGVTPSLSSFLQLKAELEKALQLTIQGNYRQFDASVNCYKLAKVSVESNYKKVAELKSKLLDCRATLGNGSPSSAFNNAVGGKGTEMKVLQARREVLREMLKLIDTIERLKQVPERLENLISSKSFLSATVLLVRSLKVINKPEFAEIGGLCDLRSYLVNQESVMFEMLIEELHNHLYLKNFFCNTKWRAYRPGQNTLPVINAPDESATTASGFSFEPDLPAADSLSSSYHATVSSSKHTHGQHGNAPSSPIPYLRDYLNDLMTQPQSNPLIEEADLFLELSPSSLHSEVGNAEHSRRMSTSNSGISAAKKRKNQPTNPELDSFKYIESLIESFAVLGKLSLGLDTVLQRVPVEVYTLVESTLNEVDERHENTKRFLRSSSANKNLLKSNMNMIILMITSSHDSSPAKNVKQKSAINRTSQRFSLFKFNNNELMELETVIHILQDFFWTLYSKFDGTLQSFRVLHEVSLRISERKSFKEEGIDHGLVLFSLLEVWKPIQSELLALIHAYLTESEDDQFSSADKMQANSTNKASSTTTTSTSRNPMASIADVLKIGLGGTTSSTTNTNTTWKDSNKQLFKFKDAGLKQNQKDFKAHEANLYSALKVSVPGLVLDSTVAGNSQANGAVVLTTGVMMTDDNSGGRGNSTHKLLVQPDAFHIAHLFKPTLEFLKRAKEVLPSGVVMVSNDDPSHSSLLPSMINSGIDEPTLTHSTSHGEDGHWEENPYQSINLAQFGGFSGFLDEFVLHTFLPQLEEKVIFMFEHSVNAPDAFQDDISQPQEITSTAINSASSHRQKLSSSPVPVAKSLRAIVALIECLGSLLQSTSFHQEKFGRLMISIVVQYYQKCHERFKELVVRESTETNTIVDESNPHANLKLAADWAQKPDIIKSLQELKSLSSCDNTSMKKLLKKLCKIEDRYLSSRDTLVAMDLIQSPKKLAALAHLYNTLLSFISFIRRLGSTVKPIPDSSEVEPTIESDRLEADWSKEFGQSNRKTEHLKSSFRMPLTYALMRRFQLVHRSFSTLAQTILFTIHLEFRLETYYHIDQTFVRGNYFLSRSDSIEPDLKIIELNSLINSYSENSIIKNFTRASDRRFPFMGLVNLIDDLMIINVKKLKTANEIGFKKLTKNSIALQQNMKSILLNKHLLFQHLPQDQDQQHDSKNLSVALQDKSPLPTFDLTFERCRKFWEIASKGPQAVMGSIRRGDNYKFEEYRQLLELLCMNESQSGQDDHHGGNNKSREDQTDSSIRASLKFPTDFHADQNCPSIEKRKRIYNECLIELHALVLEDDDDDDDDHAEDGEGMVHDYQDGHRGNDDSFVHPDHNGHPDHPE
104536	GC_00001701		PST_AR0005b	11030	53	110	5	0	0.995896897994535	0.819857124374882	0.89934336579159	PF20652.3	Exocyst complex component Sec8 C-terminal							11030	Chr_10	-------------------------------------------------------------------------------------------------------------------------------------------------------------------------------------------------------------------------------------------------------------------------------------------------------------------------MLQLIVTSLP-------------------------------------------------------------------------------RATLGNGSPSSAFNNAVGGKGTEMKVLQARREVLREMLKLIDTIERLKQVPERLENLISSKSFLSATVLLVRSLKVINKPEFAEIGGLCDLRSYLVNQESVMFEMLIEELHNHLYLKNFFCNTKWRAYRPGQNTLPVINAPDESATTASGFSFEPDLPAADSLSSSYHATVSSSKHTHGQHGNAPSSPIPYLRDYLNDLMTQPQSNPLIEEADLFLELSPSSLHSEVGNAEHSRRMSTSNSGISAAKKRKNQPTNPELDSFKYIESLIESFAVLGKLSLGLDTVLQRVPVEVYTLVESTLNEVDERHENTKRFLRSSSANKNLLKSNMNMIILMITSSHDSSPAKNVKQKSAINRTSQRFSLFKFNNNELMELETVIHILQDFFWTLYSKFDGTLQSFRVLHEVSLRISERKSFKEEGIDHGLVLFSLLEVWKPIQSELLALIHAYLTESEDDQFSSADKMQANSTNKASSTTTTSTSRNPMASIADVLKIGLGGTTSSTTNTNTTWKDSNKQLFKFKDAGLKQNQKDFKAHEANLYSALKVSVPGLVLDSTVAGNSQANGAVVLTTGVMMTDDNSGGRGNSTHKLLVQPDAFHIAHLFKPTLEFLKRAKEVLPSGVVMVSNDDPSHSSLLPSMINSGIDEPTLTHSTSHGEDGHWEENPYQSINLAQFGGFSGFLDEFVLHTFLPQLEEKVIFMFEHSVNAPDAFQDDISQPQEITSTAINSASSHRQKLSSSPVPVAKSLRAIVALIECLGSLLQSTSFHQEKFGRLMISIVVQYYQKCHERFKELVVRESTETNTIVDESNPHANLKLAADWAQKPDIIKSLQELKSLSSCDNTSMKKLLKKLCKIEDRYLSSRDTLVAMDLIQSPKKLAALAHLYNTLLSFISFIRRLGSTVKPIPDSSEVEPTIESDRLEADWSKEFGQSNRKTEHLKSSFRMPLTYALMRRFQLVHRSFSTLAQTILFTIHLEFRLETYYHIDQTFVRGNYFLSRSDSIEPDLKIIELNSLINSYSENSIIKNFTRASDRRFPFMGLVNLIDDLMIINVKKLKTANEIGFKKLTKNSIALQQNMKSILLNKHLLFQHLPQDQDQQHDSKNLSVALQDKSPLPTFDLTFERCRKFWEIASKGPQAVMGSIRRGDNYKFEEYRQLLELLCMNESQSGQDDHHGGNNKSREDQTDSSIRASLKFPTDFHADQNCPSIEKRKRIYNECLIELHALVLEDDDDDDDDHAEDGEGMVHDYQDGHRGNDDSFVHPDHNGHPDHPE
104537	GC_00001701		PST_AZ2_1	12021	53	110	5	0	0.995896897994535	0.819857124374882	0.89934336579159	PF20652.3	Exocyst complex component Sec8 C-terminal							12021	Chr_10	MSRARDLRAFQPQSPSTNDPPSRPQPAFRSPASIKSNQDFREREDPSTAPGSAPPMRPQRSAARQPGITISNLSSHPDSSRHQHPLPGSSQAASYDDDRHNHTRGRSDSSNRLPSSNQPRPAPSGSNNKLYQAINSRPDVTRAPNSASRAQANGNGYLDRNYHARNEAHPVDSRTHLSNDNDKRPSTASSTTSADNEANRDLLSAHDLKDAKRMHGARNIIEAFSNQADKRSNQRTRLVRSPPRMEQADSRTIPSMFNDQSYPRTAGFGEIERVLQKIKIYWDATGIAGSSNSDDPFGYSVTSPTTPFSAVGLALDLLDSENPELAESASRAKAMINKKGGVTPSLSSFLQLKAELEKALQLTIQGNYRQFDASVNCYKLAKVSVESNYKKVAELKSKLLDCRATLGNGSPSSAFNNAVGGKGTEMKVLQARREVLREMLKLIDTIERLKQVPERLENLISSKSFLSATVLLVRSLKVINKPEFAEIGGLCDLRSYLVNQESVMFEMLIEELHNHLYLKNFFCNTKWRAYRPGQNTLPVINAPDESATTASGFSFEPDLPAADSLSSSYHATVSSSKHTHGQHGNAPSSPIPYLRDYLNDLMTQPQSNPLIEEADLFLELSPSSLHSEVGNAEHSRRMSTSNSGISAAKKRKNQPTNPELDSFKYIESLIESFAVLGKLSLGLDTVLQRVPVEVYTLVESTLNEVDERHENTKRFLRSSSANKNLLKSNMNMIILMITSSHDSSPAKNVKQKSAINRTSQRFSLFKFNNNELMELETVIHILQDFFWTLYSKFDGTLQSFRVLHEVSLRISERKSFKEEGIDHGLVLFSLLEVWKPIQSELLALIHAYLTESEDDQFSSADKMQANSTNKASSTTTTSTSRNPMASIADVLKIGLGGTTSSTTNTNTTWKDSNKQLFKFKDAGLKQNQKDFKAHEANLYSALKVSVPGLVLDSTVAGNSQANGAVVLTTGVMMTDDNSGGRGNSTHKLLVQPDAFHIAHLFKPTLEFLKRAKEVLPSGVVMVSNDDPSHSSLLPSMINSGIDEPTLTHSTSHGEDGHWEENPYQSINLAQFGGFSGFLDEFVLHTFLPQLEEKVIFMFEHSVNAPDAFQDDISQPQEITSTAINSASSHRQKLSSSPVPVAKSLRAIVALIECLGSLLQSTSFHQEKFGRLMISIVVQYYQKCHERFKELVVRESTETNTIVDESNPHANLKLAADWAQKPDIIKSLQELKSLSSCDNTSMKKLLKKLCKIEDRYLSSRDTLVAMDLIQSPKKLAALAHLYNTLLSFISFIRRLGGTVKPIPDSSEVEPTIESDRLEADWFKEFGQSNRKTEHPKSSFRMPLTYALMRRFQLVHRSFSTLAQTILFTIHLEFRLETYYHIDQTFVRGNYFLSRSDSIEPDLKIIELNSLINSYSENSIIKNFTRASDRRFPFMGLVNLIDDLMIINVKKLKTANEIGFKKLTKNSIALQQNMKSILLNKHLLFHHLPQDQDQQHDSKNLSVALQDKSPLPTFDLTFERCRKFWEIASKGPQAVMGSIRRGDNYKFEEYRQLLELLCMNESQSGQDDGHGGNNKSREDQTDSSVRASLKFPTDFHADQNCPSIEKRKRIYNECLIELHALVLEDDDDDDDD-AEDGEGMVHDYQDGHRGNDDSFVHPDHNGHPDHPE
104538	GC_00001701		PST_AZ2_1	12022	53	110	5	0	0.995896897994535	0.819857124374882	0.89934336579159	PF20652.3	Exocyst complex component Sec8 C-terminal							12022	Chr_10	-------------------------------------------------------------------------------------------------------------------------------------------------------------------------------------------------------------------------------------------------------------------------------------------------------------------------MLQLIVTSLP-------------------------------------------------------------------------------RATLGNGSPSSAFNNAVGGKGTEMKVLQARREVLREMLKLIDTIERLKQVPERLENLISSKSFLSATVLLVRSLKVINKPEFAEIGGLCDLRSYLVNQESVMFEMLIEELHNHLYLKNFFCNTKWRAYRPGQNTLPVINAPDESATTASGFSFEPDLPAADSLSSSYHATVSSSKHTHGQHGNAPSSPIPYLRDYLNDLMTQPQSNPLIEEADLFLELSPSSLHSEVGNAEHSRRMSTSNSGISAAKKRKNQPTNPELDSFKYIESLIESFAVLGKLSLGLDTVLQRVPVEVYTLVESTLNEVDERHENTKRFLRSSSANKNLLKSNMNMIILMITSSHDSSPAKNVKQKSAINRTSQRFSLFKFNNNELMELETVIHILQDFFWTLYSKFDGTLQSFRVLHEVSLRISERKSFKEEGIDHGLVLFSLLEVWKPIQSELLALIHAYLTESEDDQFSSADKMQANSTNKASSTTTTSTSRNPMASIADVLKIGLGGTTSSTTNTNTTWKDSNKQLFKFKDAGLKQNQKDFKAHEANLYSALKVSVPGLVLDSTVAGNSQANGAVVLTTGVMMTDDNSGGRGNSTHKLLVQPDAFHIAHLFKPTLEFLKRAKEVLPSGVVMVSNDDPSHSSLLPSMINSGIDEPTLTHSTSHGEDGHWEENPYQSINLAQFGGFSGFLDEFVLHTFLPQLEEKVIFMFEHSVNAPDAFQDDISQPQEITSTAINSASSHRQKLSSSPVPVAKSLRAIVALIECLGSLLQSTSFHQEKFGRLMISIVVQYYQKCHERFKELVVRESTETNTIVDESNPHANLKLAADWAQKPDIIKSLQELKSLSSCDNTSMKKLLKKLCKIEDRYLSSRDTLVAMDLIQSPKKLAALAHLYNTLLSFISFIRRLGGTVKPIPDSSEVEPTIESDRLEADWFKEFGQSNRKTEHPKSSFRMPLTYALMRRFQLVHRSFSTLAQTILFTIHLEFRLETYYHIDQTFVRGNYFLSRSDSIEPDLKIIELNSLINSYSENSIIKNFTRASDRRFPFMGLVNLIDDLMIINVKKLKTANEIGFKKLTKNSIALQQNMKSILLNKHLLFHHLPQDQDQQHDSKNLSVALQDKSPLPTFDLTFERCRKFWEIASKGPQAVMGSIRRGDNYKFEEYRQLLELLCMNESQSGQDDGHGGNNKSREDQTDSSVRASLKFPTDFHADQNCPSIEKRKRIYNECLIELHALVLEDDDDDDDD-AEDGEGMVHDYQDGHRGNDDSFVHPDHNGHPDHPE
104539	GC_00001701		PST_AZ2_2	11182	53	110	5	0	0.995896897994535	0.819857124374882	0.89934336579159	PF20652.3	Exocyst complex component Sec8 C-terminal							11182	Chr_12	MSRARDLRAFQPQSPSTNDPPSRPQPAFRSPASIKSNQDFREREDPSTAPGSAPPMRPQRSAARQPGITISNLSSHPDSSRHQHPLPGSSQAASYDDDRHNHTRGRSDSSNRLPSSNQPRPAPSGSNNKLYQAINSRPDVTRAPNSASRAQANGNGYLDRNYHARNEAHPVDSRTHLSNDNDKRPSTASSTTSADNEANRDLLSAHDLKDAKRMHGARNIIEAFSNQADKRSNQRTRLVRSPPRMEQADSRTIPSMFNDQSYPRTAGFGEIERVLQKIKIYWDATGIAGSSNSDDPFGYSVTSPTTPFSAVGLALDLLDSENPELAESASRAKAMINKKGGVTPSLSSFLQLKAELEKALQLTIQGNYRQFDASVNCYKLAKVSVESNYKKVAELKSKLLDCRATLGNGSPSSAFNNAVGGKGTEMKVLQARREVLREMLKLIDTIERLKQVPERLENLISSKSFLSATVLLVRSLKVINKPEFAEIGGLCDLRSYLVNQESVMFEMLIEELHNHLYLKNFFCNTKWRAYRPGQNTLPVINAPDESATTASGFSFEPDLPAADSLSSSYHATVSSSKHTHGQHGNAPSSPIPYLRDYLNDLMTQPQSNPLIEEADLFLELSPSSLHSEVGNAEHSRRMSTSNSGISAAKKRKNQPTNPELDSFKYIESLIESFAVLGKLSLGLDTVLQRVPVEVYTLVESTLNEVDERHENTKRFLRSSSANKNLLKSNMNMIILMITSSHDSSPAKNVKQKSAINRTSQRFSLFKFNNNELMELETVIHILQDFFWTLYSKFDGTLQSFRVLHEVSLRISERKSFKEEGIDHGLVLFSLLEVWKPIQSELLALIHAYLTESEDDQFSSADKMQANSTNKASSTTTTSTSRNPMASIADVLKIGLGGTTSSTTNTNTTWKDSNKQLFKFKDAGLKQNQKDFKAHEANLYSALKVSVPGLVLDSTVAGNSQANGAVVLTTGVMMTDDNSGGRGNSTHKLLVQPDAFHIAHLFKPTLEFLKRAKEVLPSGVVMVSNDDPSHSSLLPSMINSGIDEPTLTHSTSHGEDGHWEENPYQSINLAQFGGFSGFLDEFVLHTFLPQLEEKVIFMFEHSVNAPDAFQDDISQPQEITSTAINSASSHRQKLSSSPVPVAKSLRAIVALIECLGSLLQSTSFHQEKFGRLMISIVVQYYQKCHERFKELVVRESTETNTIVDESNPHANLKLAADWAQKPDIIKSLQELKSLSSCDNTSMKKLLKKLCKIEDRYLSSRDTLVAMDLIQSPKKLAALAHLYNTLLSFISFIRRLGGTVKPIPDSSEVEPTIESDRLEADWFKEFGQSNRKTEHPKSSFRMPLTYALMRRFQLVHRSFSTLAQTILFTIHLEFRLETYYHIDQTFVRGNYFLSRSDSIEPDLKIIELNSLINSYSENSIIKNFTRASDRRFPFMGLVNLIDDLMIINVKKLKTANEIGFKKLTKNSIALQQNMKSILLNKHLLFHHLPQDQDQQHDSKNLSVALQDKSPLPTFDLTFERCRKFWEIASKGPQAVMGSIRRGDNYKFEEYRQLLELLCMNESQSGQDDGHGGNNKSREDQTDSSVRASLKFPTDFHADQNCPSIEKRKRIYNECLIELHALVLEDDDDDDDD-AEDGEGMVHDYQDGHRGNDDSFVHPDHNGHPDHPE
104540	GC_00001701		PST_AZ2_2	11183	53	110	5	0	0.995896897994535	0.819857124374882	0.89934336579159	PF20652.3	Exocyst complex component Sec8 C-terminal							11183	Chr_12	-------------------------------------------------------------------------------------------------------------------------------------------------------------------------------------------------------------------------------------------------------------------------------------------------------------------------MLQLIVTSLP-------------------------------------------------------------------------------RATLGNGSPSSAFNNAVGGKGTEMKVLQARREVLREMLKLIDTIERLKQVPERLENLISSKSFLSATVLLVRSLKVINKPEFAEIGGLCDLRSYLVNQESVMFEMLIEELHNHLYLKNFFCNTKWRAYRPGQNTLPVINAPDESATTASGFSFEPDLPAADSLSSSYHATVSSSKHTHGQHGNAPSSPIPYLRDYLNDLMTQPQSNPLIEEADLFLELSPSSLHSEVGNAEHSRRMSTSNSGISAAKKRKNQPTNPELDSFKYIESLIESFAVLGKLSLGLDTVLQRVPVEVYTLVESTLNEVDERHENTKRFLRSSSANKNLLKSNMNMIILMITSSHDSSPAKNVKQKSAINRTSQRFSLFKFNNNELMELETVIHILQDFFWTLYSKFDGTLQSFRVLHEVSLRISERKSFKEEGIDHGLVLFSLLEVWKPIQSELLALIHAYLTESEDDQFSSADKMQANSTNKASSTTTTSTSRNPMASIADVLKIGLGGTTSSTTNTNTTWKDSNKQLFKFKDAGLKQNQKDFKAHEANLYSALKVSVPGLVLDSTVAGNSQANGAVVLTTGVMMTDDNSGGRGNSTHKLLVQPDAFHIAHLFKPTLEFLKRAKEVLPSGVVMVSNDDPSHSSLLPSMINSGIDEPTLTHSTSHGEDGHWEENPYQSINLAQFGGFSGFLDEFVLHTFLPQLEEKVIFMFEHSVNAPDAFQDDISQPQEITSTAINSASSHRQKLSSSPVPVAKSLRAIVALIECLGSLLQSTSFHQEKFGRLMISIVVQYYQKCHERFKELVVRESTETNTIVDESNPHANLKLAADWAQKPDIIKSLQELKSLSSCDNTSMKKLLKKLCKIEDRYLSSRDTLVAMDLIQSPKKLAALAHLYNTLLSFISFIRRLGGTVKPIPDSSEVEPTIESDRLEADWFKEFGQSNRKTEHPKSSFRMPLTYALMRRFQLVHRSFSTLAQTILFTIHLEFRLETYYHIDQTFVRGNYFLSRSDSIEPDLKIIELNSLINSYSENSIIKNFTRASDRRFPFMGLVNLIDDLMIINVKKLKTANEIGFKKLTKNSIALQQNMKSILLNKHLLFHHLPQDQDQQHDSKNLSVALQDKSPLPTFDLTFERCRKFWEIASKGPQAVMGSIRRGDNYKFEEYRQLLELLCMNESQSGQDDGHGGNNKSREDQTDSSVRASLKFPTDFHADQNCPSIEKRKRIYNECLIELHALVLEDDDDDDDD-AEDGEGMVHDYQDGHRGNDDSFVHPDHNGHPDHPE
104541	GC_00001701		PST_DK0911_1	13038	53	110	5	0	0.995896897994535	0.819857124374882	0.89934336579159	PF20652.3	Exocyst complex component Sec8 C-terminal							13038	Chr_10	MSRARDLRAFQPQSPSTNDPPSRPQPAFRSPASIKSNQDFREREDPSTAPGSAPPMRPQRSAARQPGITISNLSSHPDSSRHQHPLPGSSQAASYDDDRHNHTRGRSDSSNRLPSSNQPRPAPSGSNNKLYQAINSRPDVTRAPNSASRAQANGNGYLDRNYHARNEAHPVDSRTHLSNDNDKRPSTASSTTSADNEANRDLLSAHDLKDAKRMHGARNIIEAFSNQADKRSNQRTRLVRSPPRMEQADSRTIPSMFNDQSYPRTAGFGEIERVLQKIKIYWDATGIAGSSNSDDPFGYSVTSPTTPFSAVGLALDLLDSENPELAESASRAKAMINKKGGVTPSLSSFLQLKAELEKALQLTIQGNYRQFDASVNCYKLAKVSVESNYKKVAELKSKLLDCRATLGNGSPSSAFNNAVGGKGTEMKVLQARREVLREMLKLIDTIERLKQVPERLENLISSKSFLSATVLLVRSLKVINKPEFAEIGGLCDLRSYLVNQESVMFEMLIEELHNHLYLKNFFCNTKWRAYRPGQNTLPVINAPDESATTASGFSFEPDLPAADSLSSSYHATVSSSKHTHGQHGNAPSSPIPYLRDYLNDLMTQPQSNPLIEEADLFLELSPSSLHSEVGNAEHSRRMSTSNSGISAAKKRKNQPTNPELDSFKYIESLIESFAVLGKLSLGLDTVLQRVPVEVYTLVESTLNEVDERHENTKRFLRSSSANKNLLKSNMNMIILMITSSHDSSPAKNVKQKSAINRTSQRFSLFKFNNNELMELETVIHILQDFFWTLYSKFDGTLQSFRVLHEVSLRISERKSFKEEGIDHGLVLFSLLEVWKPIQSELLALIHAYLTESEDDQFSSADKMQANSTNKASSTTTTSTSRNPMASIADVLKIGLGGTTSSTTNTNTTWKDSNKQLFKFKDAGLKQNQKDFKAHEANLYSALKVSVPGLVLDSTVAGNSQANGAVVLTTGVMMTDDNSGGRGNSTHKLLVQPDAFHIAHLFKPTLEFLKRAKEVLPSGVVMVSNDDPSHSSLLPSMINSGIDEPTLTHSTSHGEDGHWEENPYQSINLAQFGGFSGFLDEFVLHTFLPQLEEKVIFMFEHSVNAPDAFQDDISQPQEITSTAINSASSHRQKLSSSPVPVAKSLRAIVALIECLGSLLQSTSFHQEKFGRLMISIVVQYYQKCHERFKELVVRESTETNTIVDESNPHANLKLAADWAQKPDIIKSLQELKSLSSCDNTSMKKLLKKLCKIEDRYLSSRDTLVAMDLIQSPKKLAALAHLYNTLLSFISFIRRLGGTVKPIPDSSEVEPTIESDRLEADWFKEFGQSNRKTEHPKSSFRMPLTYALMRRFQLVHRSFSTLAQTILFTIHLEFRLETYYHIDQTFVRGNYFLSRSDSIEPDLKIIELNSLINSYSENSIIKNFTRASDRRFPFMGLVNLIDDLMIINVKKLKTANEIGFKKLTKNSIALQQNMKSILLNKHLLFHHLPQDQDQQHDSKNLSVALQDKSPLPTFDLTFERCRKFWEIASKGPQAVMGSIRRGDNYKFEEYRQLLELLCMNESQSGQDDGHGGNNKSREDQTDSSVRASLKFPTDFHADQNCPSIEKRKRIYNECLIELHALVLEDDDDDDDD-AEDGEGMVHDYQDGHRGNDDSFVHPDHNGHPDHPE
104542	GC_00001701		PST_DK0911_1	13039	53	110	5	0	0.995896897994535	0.819857124374882	0.89934336579159	PF20652.3	Exocyst complex component Sec8 C-terminal							13039	Chr_10	-------------------------------------------------------------------------------------------------------------------------------------------------------------------------------------------------------------------------------------------------------------------------------------------------------------------------MLQLIVTSLP-------------------------------------------------------------------------------RATLGNGSPSSAFNNAVGGKGTEMKVLQARREVLREMLKLIDTIERLKQVPERLENLISSKSFLSATVLLVRSLKVINKPEFAEIGGLCDLRSYLVNQESVMFEMLIEELHNHLYLKNFFCNTKWRAYRPGQNTLPVINAPDESATTASGFSFEPDLPAADSLSSSYHATVSSSKHTHGQHGNAPSSPIPYLRDYLNDLMTQPQSNPLIEEADLFLELSPSSLHSEVGNAEHSRRMSTSNSGISAAKKRKNQPTNPELDSFKYIESLIESFAVLGKLSLGLDTVLQRVPVEVYTLVESTLNEVDERHENTKRFLRSSSANKNLLKSNMNMIILMITSSHDSSPAKNVKQKSAINRTSQRFSLFKFNNNELMELETVIHILQDFFWTLYSKFDGTLQSFRVLHEVSLRISERKSFKEEGIDHGLVLFSLLEVWKPIQSELLALIHAYLTESEDDQFSSADKMQANSTNKASSTTTTSTSRNPMASIADVLKIGLGGTTSSTTNTNTTWKDSNKQLFKFKDAGLKQNQKDFKAHEANLYSALKVSVPGLVLDSTVAGNSQANGAVVLTTGVMMTDDNSGGRGNSTHKLLVQPDAFHIAHLFKPTLEFLKRAKEVLPSGVVMVSNDDPSHSSLLPSMINSGIDEPTLTHSTSHGEDGHWEENPYQSINLAQFGGFSGFLDEFVLHTFLPQLEEKVIFMFEHSVNAPDAFQDDISQPQEITSTAINSASSHRQKLSSSPVPVAKSLRAIVALIECLGSLLQSTSFHQEKFGRLMISIVVQYYQKCHERFKELVVRESTETNTIVDESNPHANLKLAADWAQKPDIIKSLQELKSLSSCDNTSMKKLLKKLCKIEDRYLSSRDTLVAMDLIQSPKKLAALAHLYNTLLSFISFIRRLGGTVKPIPDSSEVEPTIESDRLEADWFKEFGQSNRKTEHPKSSFRMPLTYALMRRFQLVHRSFSTLAQTILFTIHLEFRLETYYHIDQTFVRGNYFLSRSDSIEPDLKIIELNSLINSYSENSIIKNFTRASDRRFPFMGLVNLIDDLMIINVKKLKTANEIGFKKLTKNSIALQQNMKSILLNKHLLFHHLPQDQDQQHDSKNLSVALQDKSPLPTFDLTFERCRKFWEIASKGPQAVMGSIRRGDNYKFEEYRQLLELLCMNESQSGQDDGHGGNNKSREDQTDSSVRASLKFPTDFHADQNCPSIEKRKRIYNECLIELHALVLEDDDDDDDD-AEDGEGMVHDYQDGHRGNDDSFVHPDHNGHPDHPE
104543	GC_00001701		PST_DK0911_2	13094	53	110	5	0	0.995896897994535	0.819857124374882	0.89934336579159	PF20652.3	Exocyst complex component Sec8 C-terminal							13094	Chr_12	-------------------------------------------------------------------------------------------------------------------------------------------------------------------------------------------------------------------------------------------------------------------------------------------------------------------------MLQLIVTSLP-------------------------------------------------------------------------------RATLGNGSPSSAFNNAVGGKGTEMKVLQARREVLREMLKLIDTIERLKQVPERLENLISSKSFLSATVLLVRSLKVINKPEFAEIGGLCDLRSYLVNQESVMFEMLIEELHNHLYLKNFFCNTKWRAYRPGQNTLPVINAPDESATTASGFSFEPDLPAADSLSSSYHATVSSSKHTHGQHGNAPSSPIPYLRDYLNDLMTQPQSNPLIEEADLFLELSPSSLHSEVGNAEHSRRMSTSNSGISAAKKRKNQPTNPELDSFKYIESLIESFAVLGKLSLGLDTVLQRVPVEVYTLVESTLNEVDERHENTKRFLRSSSANKNLLKSNMNMIILMITSSHDSSPAKNVKQKSAINRTSQRFSLFKFNNNELMELETVIHILQDFFWTLYSKFDGTLQSFRVLHEVSLRISERKSFKEEGIDHGLVLFSLLEVWKPIQSELLALIHAYLTESEDDQFSSADKMQANSTNKASSTTTTSTSRNPMASIADVLKIGLGGTTSSTTNTNTTWKDSNKQLFKFKDAGLKQNQKDFKAHEANLYSALKVSVPGLVLDSTVAGNSQANGAVVLTTGVMMTDDNSGGRGNSTHKLLVQPDAFHIAHLFKPTLEFLKRAKEVLPSGVVMVSNDDPSHSSLLPSMINSGIDEPTLTHSTSHGEDGHWEENPYQSINLAQFGGFSGFLDEFVLHTFLPQLEEKVIFMFEHSVNAPDAFQDDISQPQEITSTAINSASSHRQKLSSSPVPVAKSLRAIVALIECLGSLLQSTSFHQEKFGRLMISIVVQYYQKCHERFKELVVRESTETNTIVDESNPHANLKLAADWAQKPDIIKSLQELKSLSSCDNTSMKKLLKKLCKIEDRYLSSRDTLVAMDLIQSPKKLAALAHLYNTLLSFISFIRRLGGTVKPIPDSSEVEPTIESDRLEADWFKEFGQSNRKTEHPKSSFRMPLTYALMRRFQLVHRSFSTLAQTILFTIHLEFRLETYYHIDQTFVRGNYFLSRSDSIEPDLKIIELNSLINSYSENSIIKNFTRASDRRFPFMGLVNLIDDLMIINVKKLKTANEIGFKKLTKNSIALQQNMKSILLNKHLLFHHLPQDQDQQHDSKNLSVALQDKSPLPTFDLTFERCRKFWEIASKGPQAVMGSIRRGDNYKFEEYRQLLELLCMNESQSGQDDGHGGNNKSREDQTDSSVRASLKFPTDFHADQNCPSIEKRKRIYNECLIELHALVLEDDDDDDDD-AEDGEGMVHDYQDGHRGNDDSFVHPDHNGHPDHPE
104544	GC_00001701		PST_SWS484_1	10405	53	110	5	0	0.995896897994535	0.819857124374882	0.89934336579159	PF20652.3	Exocyst complex component Sec8 C-terminal							10405	Chr_12	MSRARDLRAFQPQSPSTNDPPSRPQPAFRSPASIKSNQDFREREDPSTAPGSAPPMRPQRSAARQPGITISNLSSHPDSSRHQHPLPGSSQAASYDDDRHNHTRGRSDSSNRLPSSNQPRPAPSGSNNKLYQAINSRPDVTRAPNSASRAQANGNGYLDRNYHARNEAHPVDSRTHLSNDNDKRPSTASSTTSADNEANRDLLSAHDLKDAKRMHGARNIIEAFSNQADKRSNQRTRLVRSPPRMEQADSRTIPSMFNDQSYPRTAGFGEIERVLQKIKIYWDATGIAGSSNSDDPFGYSVTSPTTPFSAVGLALDLLDSENPELAESASRAKAMINKKGGVTPSLSSFLQLKAELEKALQLTIQGNYRQFDASVNCYKLAKVSVESNYKKVAELKSKLLDCRATLGNGSPSSAFNNAVGGKGTEMKVLQARREVLREMLKLIDTIERLKQVPERLENLISSKSFLSATVLLVRSLKVINKPEFAEIGGLCDLRSYLVNQESVMFEMLIEELHNHLYLKNFFCNTKWRAYRPGQNTLPVINAPDESATTASGFSFEPDLPAADSLSSSYHATVSSSKHTHGQHGNAPSSPIPYLRDYLNDLMTQPQSNPLIEEADLFLELSPSSLHSEVGNAEHSRRMSTSNSGISAAKKRKNQPTNPELDSFKYIESLIESFAVLGKLSLGLDTVLQRVPVEVYTLVESTLNEVDERHENTKRFLRSSSANKNLLKSNMNMIILMITSSHDSSPAKNVKQKSAINRTSQRFSLFKFNNNELMELETVIHILQDFFWTLYSKFDGTLQSFRVLHEVSLRISERKSFKEEGIDHGLVLFSLLEVWKPIQSELLALIHAYLTESEDDQFSSADKMQANSTNKASSTTTTSTSRNPMASIADVLKIGLGGTTSSTTNTNTTWKDSNKQLFKFKDAGLKQNQKDFKAHEANLYSALKVSVPGLVLDSTVAGNSQANGAVVLTTGVMMTDDNSGGRGNSTHKLLVQPDAFHIAHLFKPTLEFLKRAKEVLPSGVVMVSNDDPSHSSLLPSMINSGIDEPTLTHSTSHGEDGHWEENPYQSINLAQFGGFSGFLDEFVLHTFLPQLEEKVIFMFEHSVNAPDAFQDDISQPQEITSTAINSASSHRQKLSSSPVPVAKSLRAIVALIECLGSLLQSTSFHQEKFGRLMISIVVQYYQKCHERFKELVVRESTETNTIVDESNPHANLKLAADWAQKPDIIKSLQELKSLSSCDNTSMKKLLKKLCKIEDRYLSSRDTLVAMDLIQSPKKLAALAHLYNTLLSFISFIRRLGSTVKPIPDSSEVEPTIESDRLEADWSKEFGQSNRKTEHLKSSFRMPLTYALMRRFQLVHRSFSTLAQTILFTIHLEFRLETYYHIDQTFVRGNYFLSRSDSIEPDLKIIELNSLINSYSENSIIKNFTRASDRRFPFMGLVNLIDDLMIINVKKLKTANEIGFKKLTKNSIALQQNMKSILLNKHLLFQHLPQDQDQQHDSKNLSVALQDKSPLPTFDLTFERCRKFWEIASKGPQAVMGSIRRGDNYKFEEYRQLLELLCMNESQSGQDDGHGGNNKSREDQTDSSVRASLKFPTDFHADQNCPSIEKRKRIYNECLIELHALVLEDDDDDDDD-AEDGEGMVHDYQDGHRGNDDSFVHPDHNGHPDHPE
104545	GC_00001701		PST_SWS484_1	10406	53	110	5	0	0.995896897994535	0.819857124374882	0.89934336579159	PF20652.3	Exocyst complex component Sec8 C-terminal							10406	Chr_12	-------------------------------------------------------------------------------------------------------------------------------------------------------------------------------------------------------------------------------------------------------------------------------------------------------------------------MLQLIVTSLP-------------------------------------------------------------------------------RATLGNGSPSSAFNNAVGGKGTEMKVLQARREVLREMLKLIDTIERLKQVPERLENLISSKSFLSATVLLVRSLKVINKPEFAEIGGLCDLRSYLVNQESVMFEMLIEELHNHLYLKNFFCNTKWRAYRPGQNTLPVINAPDESATTASGFSFEPDLPAADSLSSSYHATVSSSKHTHGQHGNAPSSPIPYLRDYLNDLMTQPQSNPLIEEADLFLELSPSSLHSEVGNAEHSRRMSTSNSGISAAKKRKNQPTNPELDSFKYIESLIESFAVLGKLSLGLDTVLQRVPVEVYTLVESTLNEVDERHENTKRFLRSSSANKNLLKSNMNMIILMITSSHDSSPAKNVKQKSAINRTSQRFSLFKFNNNELMELETVIHILQDFFWTLYSKFDGTLQSFRVLHEVSLRISERKSFKEEGIDHGLVLFSLLEVWKPIQSELLALIHAYLTESEDDQFSSADKMQANSTNKASSTTTTSTSRNPMASIADVLKIGLGGTTSSTTNTNTTWKDSNKQLFKFKDAGLKQNQKDFKAHEANLYSALKVSVPGLVLDSTVAGNSQANGAVVLTTGVMMTDDNSGGRGNSTHKLLVQPDAFHIAHLFKPTLEFLKRAKEVLPSGVVMVSNDDPSHSSLLPSMINSGIDEPTLTHSTSHGEDGHWEENPYQSINLAQFGGFSGFLDEFVLHTFLPQLEEKVIFMFEHSVNAPDAFQDDISQPQEITSTAINSASSHRQKLSSSPVPVAKSLRAIVALIECLGSLLQSTSFHQEKFGRLMISIVVQYYQKCHERFKELVVRESTETNTIVDESNPHANLKLAADWAQKPDIIKSLQELKSLSSCDNTSMKKLLKKLCKIEDRYLSSRDTLVAMDLIQSPKKLAALAHLYNTLLSFISFIRRLGSTVKPIPDSSEVEPTIESDRLEADWSKEFGQSNRKTEHLKSSFRMPLTYALMRRFQLVHRSFSTLAQTILFTIHLEFRLETYYHIDQTFVRGNYFLSRSDSIEPDLKIIELNSLINSYSENSIIKNFTRASDRRFPFMGLVNLIDDLMIINVKKLKTANEIGFKKLTKNSIALQQNMKSILLNKHLLFQHLPQDQDQQHDSKNLSVALQDKSPLPTFDLTFERCRKFWEIASKGPQAVMGSIRRGDNYKFEEYRQLLELLCMNESQSGQDDGHGGNNKSREDQTDSSVRASLKFPTDFHADQNCPSIEKRKRIYNECLIELHALVLEDDDDDDDD-AEDGEGMVHDYQDGHRGNDDSFVHPDHNGHPDHPE
104546	GC_00001701		PST_SWS484_2	10079	53	110	5	0	0.995896897994535	0.819857124374882	0.89934336579159	PF20652.3	Exocyst complex component Sec8 C-terminal							10079	Chr_10	MSRARDLRAFQPQSPSTNDPPSRPQPAFRSPASIKSNQDFREREDPSTAPGSAPPMRPQRSAARQPGITISNLSSHPDSSRHQHPLPGSSQAASYDDDRHNHTRGRSDSSNRLPSSNQPRPAPSGSNTKLYQAINSRPDVTRAPNSASRAQANGNGYLDRNYHARNEAHPVDSRTHLSNDNDKRPSTASSTTSADNEANRDLLSAHDLKDAKRMHGARNIIEAFSNQADKRSNQRTRLVRSPPRMEQADSRTIPSMFNDQSYPRTAGFGEIERVLQKIKIYWDATGIAGSSNSDDPFGYSVTSPTTPFSAVGLALDLLDSENPELAESASRAKAMINKKGGVTPSLSSFLQLKAELEKALQLTIQGNYRQFDASVNCYKLAKVSVESNYKKVAELKSKLLDCRATLGNGSPSSAFNNAVGGKGTEMKVLQARREVLREMLKLIDTIERLKQVPERLENLISSKSFLSATVLLVRSLKVINKPEFAEIGGLCDLRSYLVNQESVMFEMLIEELHNHLYLKNFFCNTKWRAYRPGQNTLPVINAPDESATTASGFSFEPDLPAADSLSSSYHATVSSSKHTHGQHGNAPSSPIPYLRDYLNDLMTQPQSNPLIEEADLFLELSPSSLHSEVGNAEHSRRMSTSNSGISAAKKRKNQPTNPELDSFKYIESLIESFAVLGKLSLGLDTVLQRVPVEVYTLVESTLNEVDERHENTKRFLRSSSANKNLLKSNMNMIILMITSSHDSSPAKNVKQKSAINRTSQRFSLFKFNNNELMELETVIHILQDFFWTLYSKFDGTLQSFRVLHEVSLRISERKSFKEEGIDHGLVLFSLLEVWKPIQSELLALIHAYLTESEDDQFSSADKMQANSTNKASSTTTTSTSRNPMASIADVLKIGLGGTTSSTTNTNTTWKDSNKQLFKFKDAGLKQNQKDFKAHEANLYSALKVSVPGLVLDSTVAGNSQANGAVVLTTGVMMTDDNSGGRGNSTHKLLVQPDAFHIAHLFKPTLEFLKRAKEVLPSGVVMVSNDDPSHSSLLPSMINSGIDEPTLTHSTSHGEDGHWEENPYQSINLAQFGGFSGFLDEFVLHTFLPQLEEKVIFMFEHSVNAPDAFQDDISQPQEITSTAINSASSHRQKLSSSPVPVAKSLRAIVALIECLGSLLQSTSFHQEKFGRLMISIVVQYYQKCHERFKELVVRESTETNTIVDESNPHANLKLAADWAQKPDIIKSLQELKSLSSCDNTSMKKLLKKLCKIEDRYLSSRDTLVAMDLIQSPKKLAALAHLYNTLLSFISFIRRLGSTVKPIPDSSEVEPTIESDRLEADWSKEFGQSNRKTEHLKSSFRMPLTYALMRRFQLVHRSFSTLAQTILFTIHLEFRLETYYHIDQTFVRGNYFLSRSDSIEPDLKIIELNSLINSYSENSIIKNFTRASDRRFPFMGLVNLIDDLMIINVKKLKTANEIGFKKLTKNSIALQQNMKSILLNKHLLFQHLPQDQDQQHDSKNLSVALQDKSPLPTFDLTFERCRKFWEIASKGPQAVMGSIRRGDNYKFEEYRQLLELLCMNESQSGQDDHHGGNNKSREDQTDSSIRASLKFPTDFHADQNCPSIEKRKRIYNECLIELHALVLEDDDDDDDDHAEDGEGMVHDYQDGHRGNDDSFVHPDHNGHPDHPE
104547	GC_00001701		PST_SWS484_2	10080	53	110	5	0	0.995896897994535	0.819857124374882	0.89934336579159	PF20652.3	Exocyst complex component Sec8 C-terminal							10080	Chr_10	-------------------------------------------------------------------------------------------------------------------------------------------------------------------------------------------------------------------------------------------------------------------------------------------------------------------------MLQLIVTSLP-------------------------------------------------------------------------------RATLGNGSPSSAFNNAVGGKGTEMKVLQARREVLREMLKLIDTIERLKQVPERLENLISSKSFLSATVLLVRSLKVINKPEFAEIGGLCDLRSYLVNQESVMFEMLIEELHNHLYLKNFFCNTKWRAYRPGQNTLPVINAPDESATTASGFSFEPDLPAADSLSSSYHATVSSSKHTHGQHGNAPSSPIPYLRDYLNDLMTQPQSNPLIEEADLFLELSPSSLHSEVGNAEHSRRMSTSNSGISAAKKRKNQPTNPELDSFKYIESLIESFAVLGKLSLGLDTVLQRVPVEVYTLVESTLNEVDERHENTKRFLRSSSANKNLLKSNMNMIILMITSSHDSSPAKNVKQKSAINRTSQRFSLFKFNNNELMELETVIHILQDFFWTLYSKFDGTLQSFRVLHEVSLRISERKSFKEEGIDHGLVLFSLLEVWKPIQSELLALIHAYLTESEDDQFSSADKMQANSTNKASSTTTTSTSRNPMASIADVLKIGLGGTTSSTTNTNTTWKDSNKQLFKFKDAGLKQNQKDFKAHEANLYSALKVSVPGLVLDSTVAGNSQANGAVVLTTGVMMTDDNSGGRGNSTHKLLVQPDAFHIAHLFKPTLEFLKRAKEVLPSGVVMVSNDDPSHSSLLPSMINSGIDEPTLTHSTSHGEDGHWEENPYQSINLAQFGGFSGFLDEFVLHTFLPQLEEKVIFMFEHSVNAPDAFQDDISQPQEITSTAINSASSHRQKLSSSPVPVAKSLRAIVALIECLGSLLQSTSFHQEKFGRLMISIVVQYYQKCHERFKELVVRESTETNTIVDESNPHANLKLAADWAQKPDIIKSLQELKSLSSCDNTSMKKLLKKLCKIEDRYLSSRDTLVAMDLIQSPKKLAALAHLYNTLLSFISFIRRLGSTVKPIPDSSEVEPTIESDRLEADWSKEFGQSNRKTEHLKSSFRMPLTYALMRRFQLVHRSFSTLAQTILFTIHLEFRLETYYHIDQTFVRGNYFLSRSDSIEPDLKIIELNSLINSYSENSIIKNFTRASDRRFPFMGLVNLIDDLMIINVKKLKTANEIGFKKLTKNSIALQQNMKSILLNKHLLFQHLPQDQDQQHDSKNLSVALQDKSPLPTFDLTFERCRKFWEIASKGPQAVMGSIRRGDNYKFEEYRQLLELLCMNESQSGQDDHHGGNNKSREDQTDSSIRASLKFPTDFHADQNCPSIEKRKRIYNECLIELHALVLEDDDDDDDDHAEDGEGMVHDYQDGHRGNDDSFVHPDHNGHPDHPE
104548	GC_00001701		PST_T030_1	7675	53	110	5	0	0.995896897994535	0.819857124374882	0.89934336579159	PF20652.3	Exocyst complex component Sec8 C-terminal							7675	Chr_12	MSRARDLRAFQPQSPSTNDPPSRPQPAFRSPASIKSNQDFREREDPSTAPGSAPPMRPQRSAARQPGITISNLSSHPDSSRHQHPLPGSSQAASYDDDRHNHTRGRSDSSNRLPSSNQPRPAPSGSNNKLYQAINSRPDVTRAPNSASRAQANGNGYLDRNYHARNEAHPVDSRTHLSNDNDKRPSTASSTTSADNEANRDLLSAHDLKDAKRMHGARNIIEAFSNQADKRSNQRTRLVRSPPRMEQADSRTIPSMFNDQSYPRTAGFGEIERVLQKIKIYWDATGIAGSSNSDDPFGYSVTSPTTPFSAVGLALDLLDSENPELAESASRAKAMINKKGGVTPSLSSFLQLKAELEKALQLTIQGNYRQFDASVNCYKLAKVSVESNYKKVAELKSKLLDCRATLGNGSPSSAFNNAVGGKGTEMKVLQARREVLREMLKLIDTIERLKQVPERLENLISSKSFLSATVLLVRSLKVINKPEFAEIGGLCDLRSYLVNQESVMFEMLIEELHNHLYLKNFFCNTKWRAYRPGQNTLPVINAPDESATTASGFSFEPDLPAADSLSSSYHATVSSSKHTHGQHGNAPSSPIPYLRDYLNDLMTQPQSNPLIEEADLFLELSPSSLHSEVGNAEHSRRMSTSNSGISAAKKRKNQPTNPELDSFKYIESLIESFAVLGKLSLGLDTVLQRVPVEVYTLVESTLNEVDERHENTKRFLRSSSANKNLLKSNMNMIILMITSSHDSSPAKNVKQKSAINRTSQRFSLFKFNNNELMELETVIHILQDFFWTLYSKFDGTLQSFRVLHEVSLRISERKSFKEEGIDHGLVLFSLLEVWKPIQSELLALIHAYLTESEDDQFSSADKMQANSTNKASSTTTTSTSRNPMASIADVLKIGLGGTTSSTTNTNTTWKDSNKQLFKFKDAGLKQNQKDFKAHEANLYSALKVSVPGLVLDSTVAGNSQANGAVVLTTGVMMTDDNSGGRGNSTHKLLVQPDAFHIAHLFKPTLEFLKRAKEVLPSGVVMVSNDDPSHSSLLPSMINSGIDEPTLTHSTSHGEDGHWEENPYQSINLAQFGGFSGFLDEFVLHTFLPQLEEKVIFMFEHSVNAPDAFQDDISQPQEITSTAINSASSHRQKLSSSPVPVAKSLRAIVALIECLGSLLQSTSFHQEKFGRLMISIVVQYYQKCHERFKELVVRESTETNTIVDESNPHANLKLAADWAQKPDIIKSLQELKSLSSCDNTSMKKLLKKLCKIEDRYLSSRDTLVAMDLIQSPKKLAALAHLYNTLLSFISFIRRLGGTVKPIPDSSEVEPTIESDRLEADWFKEFGQSNRKTEHPKSSFRMPLTYALMRRFQLVHRSFSTLAQTILFTIHLEFRLETYYHIDQTFVRGNYFLSRSDSIEPDLKIIELNSLINSYSENSIIKNFTRASDRRFPFMGLVNLIDDLMIINVKKLKTANEIGFKKLTKNSIALQQNMKSILLNKHLLFHHLPQDQDQQHDSKNLSVALQDKSPLPTFDLTFERCRKFWEIASKGPQAVMGSIRRGDNYKFEEYRQLLELLCMNESQSGQDDGHGGNNKSREDQTDSSVRASLKFPTDFHADQNCPSIEKRKRIYNECLIELHALVLEDDDDDDDD-AEDGEGMVHDYQDGHRGNDDSFVHPDHNGHPDHPE
104549	GC_00001701		PST_T030_1	7676	53	110	5	0	0.995896897994535	0.819857124374882	0.89934336579159	PF20652.3	Exocyst complex component Sec8 C-terminal							7676	Chr_12	-------------------------------------------------------------------------------------------------------------------------------------------------------------------------------------------------------------------------------------------------------------------------------------------------------------------------MLQLIVTSLP-------------------------------------------------------------------------------RATLGNGSPSSAFNNAVGGKGTEMKVLQARREVLREMLKLIDTIERLKQVPERLENLISSKSFLSATVLLVRSLKVINKPEFAEIGGLCDLRSYLVNQESVMFEMLIEELHNHLYLKNFFCNTKWRAYRPGQNTLPVINAPDESATTASGFSFEPDLPAADSLSSSYHATVSSSKHTHGQHGNAPSSPIPYLRDYLNDLMTQPQSNPLIEEADLFLELSPSSLHSEVGNAEHSRRMSTSNSGISAAKKRKNQPTNPELDSFKYIESLIESFAVLGKLSLGLDTVLQRVPVEVYTLVESTLNEVDERHENTKRFLRSSSANKNLLKSNMNMIILMITSSHDSSPAKNVKQKSAINRTSQRFSLFKFNNNELMELETVIHILQDFFWTLYSKFDGTLQSFRVLHEVSLRISERKSFKEEGIDHGLVLFSLLEVWKPIQSELLALIHAYLTESEDDQFSSADKMQANSTNKASSTTTTSTSRNPMASIADVLKIGLGGTTSSTTNTNTTWKDSNKQLFKFKDAGLKQNQKDFKAHEANLYSALKVSVPGLVLDSTVAGNSQANGAVVLTTGVMMTDDNSGGRGNSTHKLLVQPDAFHIAHLFKPTLEFLKRAKEVLPSGVVMVSNDDPSHSSLLPSMINSGIDEPTLTHSTSHGEDGHWEENPYQSINLAQFGGFSGFLDEFVLHTFLPQLEEKVIFMFEHSVNAPDAFQDDISQPQEITSTAINSASSHRQKLSSSPVPVAKSLRAIVALIECLGSLLQSTSFHQEKFGRLMISIVVQYYQKCHERFKELVVRESTETNTIVDESNPHANLKLAADWAQKPDIIKSLQELKSLSSCDNTSMKKLLKKLCKIEDRYLSSRDTLVAMDLIQSPKKLAALAHLYNTLLSFISFIRRLGGTVKPIPDSSEVEPTIESDRLEADWFKEFGQSNRKTEHPKSSFRMPLTYALMRRFQLVHRSFSTLAQTILFTIHLEFRLETYYHIDQTFVRGNYFLSRSDSIEPDLKIIELNSLINSYSENSIIKNFTRASDRRFPFMGLVNLIDDLMIINVKKLKTANEIGFKKLTKNSIALQQNMKSILLNKHLLFHHLPQDQDQQHDSKNLSVALQDKSPLPTFDLTFERCRKFWEIASKGPQAVMGSIRRGDNYKFEEYRQLLELLCMNESQSGQDDGHGGNNKSREDQTDSSVRASLKFPTDFHADQNCPSIEKRKRIYNECLIELHALVLEDDDDDDDD-AEDGEGMVHDYQDGHRGNDDSFVHPDHNGHPDHPE
104550	GC_00001701		PST_T030_2	9067	53	110	5	0	0.995896897994535	0.819857124374882	0.89934336579159	PF20652.3	Exocyst complex component Sec8 C-terminal							9067	Chr_12	MSRARDLRAFQPQSPSTNDPPSRPQPAFRSPASIKSNQDFREREDPSTAPGSAPPMRPQRSAARQPGITISNLSSHPDSSRHQHPLPGSSQAASYDDDRHNHTRGRSDSSNRLPSSNQPRPAPSGSNTKLYQAINSRPDVTRAPNSASRAQANGNGYLDRNYHARNEAHPVDSRTHLSNDNDKRPSTASSTTSADNEANRDLLSAHDLKDAKRMHGARNIIEAFSNQADKRSNQRTRLVRSPPRMEQADSRTIPSMFNDQSYPRTAGFGEIERVLQKIKIYWDATGIAGSSNSDDPFGYSVTSPTTPFSAVGLALDLLDSENPELAESASRAKAMINKKGGVTPSLSSFLQLKAELEKALQLTIQGNYRQFDASVNCYKLAKVSVESNYKKVAELKSKLLDCRATLGNGSPSSAFNNAVGGKGTEMKVLQARREVLREMLKLIDTIERLKQVPERLENLISSKSFLSATVLLVRSLKVINKPEFAEIGGLCDLRSYLVNQESVMFEMLIEELHNHLYLKNFFCNTKWRAYRPGQNTLPVINAPDESATTASGFSFEPDLPAADSLSSSYHATVSSSKHTHGQHGNAPSSPIPYLRDYLNDLMTQPQSNPLIEEADLFLELSPSSLHSEVGNAEHSRRMSTSNSGISAAKKRKNQPTNPELDSFKYIESLIESFAVLGKLSLGLDTVLQRVPVEVYTLVESTLNEVDERHENTKRFLRSSSANKNLLKSNMNMIILMITSSHDSSPAKNVKQKSAINRTSQRFSLFKFNNNELMELETVIHILQDFFWTLYSKFDGTLQSFRVLHEVSLRISERKSFKEEGIDHGLVLFSLLEVWKPIQSELLALIHAYLTESEDDQFSSADKMQANSTNKASSTTTTSTSRNPMASIADVLKIGLGGTTSSTTNTNTTWKDSNKQLFKFKDAGLKQNQKDFKAHEANLYSALKVSVPGLVLDSTVAGNSQANGAVVLTTGVMMTDDNSGGRGNSTHKLLVQPDAFHIAHLFKPTLEFLKRAKEVLPSGVVMVSNDDPSHSSLLPSMINSGIDEPTLTHSTSHGEDGHWEENPYQSINLAQFGGFSGFLDEFVLHTFLPQLEEKVIFMFEHSVNAPDAFQDDISQPQEITSTAINSASSHRQKLSSSPVPVAKSLRAIVALIECLGSLLQSTSFHQEKFGRLMISIVVQYYQKCHERFKELVVRESTETNTIVDESNPHANLKLAADWAQKPDIIKSLQELKSLSSCDNTSMKKLLKKLCKIEDRYLSSRDTLVAMDLIQSPKKLAALAHLYNTLLSFISFIRRLGSTVKPIPDSSEVEPTIESDRLEADWSKEFGQSNRKTEHLKSSFRMPLTYALMRRFQLVHRSFSTLAQTILFTIHLEFRLETYYHIDQTFVRGNYFLSRSDSIEPDLKIIELNSLINSYSENSIIKNFTRASDRRFPFMGLVNLIDDLMIINVKKLKTANEIGFKKLTKNSIALQQNMKSILLNKHLLFQHLPQDQDQQHDSKNLSVALQDKSPLPTFDLTFERCRKFWEIASKGPQAVMGSIRRGDNYKFEEYRQLLELLCMNESQSGQDDHHGGNNKSREDQTDSSIRASLKFPTDFHADQNCPSIEKRKRIYNECLIELHALVLEDDDDDDDDHAEDGEGMVHDYQDGHRGNDDSFVHPDHNGHPDHPE
104551	GC_00001701		PST_T030_2	9068	53	110	5	0	0.995896897994535	0.819857124374882	0.89934336579159	PF20652.3	Exocyst complex component Sec8 C-terminal							9068	Chr_12	-------------------------------------------------------------------------------------------------------------------------------------------------------------------------------------------------------------------------------------------------------------------------------------------------------------------------MLQLIVTSLP-------------------------------------------------------------------------------RATLGNGSPSSAFNNAVGGKGTEMKVLQARREVLREMLKLIDTIERLKQVPERLENLISSKSFLSATVLLVRSLKVINKPEFAEIGGLCDLRSYLVNQESVMFEMLIEELHNHLYLKNFFCNTKWRAYRPGQNTLPVINAPDESATTASGFSFEPDLPAADSLSSSYHATVSSSKHTHGQHGNAPSSPIPYLRDYLNDLMTQPQSNPLIEEADLFLELSPSSLHSEVGNAEHSRRMSTSNSGISAAKKRKNQPTNPELDSFKYIESLIESFAVLGKLSLGLDTVLQRVPVEVYTLVESTLNEVDERHENTKRFLRSSSANKNLLKSNMNMIILMITSSHDSSPAKNVKQKSAINRTSQRFSLFKFNNNELMELETVIHILQDFFWTLYSKFDGTLQSFRVLHEVSLRISERKSFKEEGIDHGLVLFSLLEVWKPIQSELLALIHAYLTESEDDQFSSADKMQANSTNKASSTTTTSTSRNPMASIADVLKIGLGGTTSSTTNTNTTWKDSNKQLFKFKDAGLKQNQKDFKAHEANLYSALKVSVPGLVLDSTVAGNSQANGAVVLTTGVMMTDDNSGGRGNSTHKLLVQPDAFHIAHLFKPTLEFLKRAKEVLPSGVVMVSNDDPSHSSLLPSMINSGIDEPTLTHSTSHGEDGHWEENPYQSINLAQFGGFSGFLDEFVLHTFLPQLEEKVIFMFEHSVNAPDAFQDDISQPQEITSTAINSASSHRQKLSSSPVPVAKSLRAIVALIECLGSLLQSTSFHQEKFGRLMISIVVQYYQKCHERFKELVVRESTETNTIVDESNPHANLKLAADWAQKPDIIKSLQELKSLSSCDNTSMKKLLKKLCKIEDRYLSSRDTLVAMDLIQSPKKLAALAHLYNTLLSFISFIRRLGSTVKPIPDSSEVEPTIESDRLEADWSKEFGQSNRKTEHLKSSFRMPLTYALMRRFQLVHRSFSTLAQTILFTIHLEFRLETYYHIDQTFVRGNYFLSRSDSIEPDLKIIELNSLINSYSENSIIKNFTRASDRRFPFMGLVNLIDDLMIINVKKLKTANEIGFKKLTKNSIALQQNMKSILLNKHLLFQHLPQDQDQQHDSKNLSVALQDKSPLPTFDLTFERCRKFWEIASKGPQAVMGSIRRGDNYKFEEYRQLLELLCMNESQSGQDDHHGGNNKSREDQTDSSIRASLKFPTDFHADQNCPSIEKRKRIYNECLIELHALVLEDDDDDDDDHAEDGEGMVHDYQDGHRGNDDSFVHPDHNGHPDHPE
104552	GC_00001701		PST_T034a	7809	53	110	5	0	0.995896897994535	0.819857124374882	0.89934336579159	PF20652.3	Exocyst complex component Sec8 C-terminal							7809	Chr_12	MSRARDLRAFQPQSPSTNDPPSRPQPAFRSPASIKSNQDFREREDPSTAPGSAPPMRPQRSAARQPGITISNLSSHPDSSRHQHPLPGSSQAASYDDDRHNHTRGRSDSSNRLPSSNQPRPAPSGSNNKLYQAINSRPDVTRAPNSASRAQANGNGYLDRNYHARNEAHPVDSRTHLSNDNDKRPSTASSTTSADNEANRDLLSAHDLKDAKRMHGARNIIEAFSNQADKRSNQRTRLVRSPPRMEQADSRTIPSMFNDQSYPRTAGFGEIERVLQKIKIYWDATGIAGSSNSDDPFGYSVTSPTTPFSAVGLALDLLDSENPELAESASRAKAMINKKGGVTPSLSSFLQLKAELEKALQLTIQGNYRQFDASVNCYKLAKVSVESNYKKVAELKSKLLDCRATLGNGSPSSAFNNAVGGKGTEMKVLQARREVLREMLKLIDTIERLKQVPERLENLISSKSFLSATVLLVRSLKVINKPEFAEIGGLCDLRSYLVNQESVMFEMLIEELHNHLYLKNFFCNTKWRAYRPGQNTLPVINAPDESATTASGFSFEPDLPAADSLSSSYHATVSSSKHTHGQHGNAPSSPIPYLRDYLNDLMTQPQSNPLIEEADLFLELSPSSLHSEVGNAEHSRRMSTSNSGISAAKKRKNQPTNPELDSFKYIESLIESFAVLGKLSLGLDTVLQRVPVEVYTLVESTLNEVDERHENTKRFLRSSSANKNLLKSNMNMIILMITSSHDSSPAKNVKQKSAINRTSQRFSLFKFNNNELMELETVIHILQDFFWTLYSKFDGTLQSFRVLHEVSLRISERKSFKEEGIDHGLVLFSLLEVWKPIQSELLALIHAYLTESEDDQFSSADKMQANSTNKASSTTTTSTSRNPMASIADVLKIGLGGTTSSTTNTNTTWKDSNKQLFKFKDAGLKQNQKDFKAHEANLYSALKVSVPGLVLDSTVAGNSQANGAVVLTTGVMMTDDNSGGRGNSTHKLLVQPDAFHIAHLFKPTLEFLKRAKEVLPSGVVMVSNDDPSHSSLLPSMINSGIDEPTLTHSTSHGEDGHWEENPYQSINLAQFGGFSGFLDEFVLHTFLPQLEEKVIFMFEHSVNAPDAFQDDISQPQEITSTAINSASSHRQKLSSSPVPVAKSLRAIVALIECLGSLLQSTSFHQEKFGRLMISIVVQYYQKCHERFKELVVRESTETNTIVDESNPHANLKLAADWAQKPDIIKSLQELKSLSSCDNTSMKKLLKKLCKIEDRYLSSRDTLVAMDLIQSPKKLAALAHLYNTLLSFISFIRRLGSTVKPIPDSSEVEPTIESDRLEADWSKEFGQSNRKTEHLKSSFRMPLTYALMRRFQLVHRSFSTLAQTILFTIHLEFRLETYYHIDQTFVRGNYFLSRSDSIEPDLKIIELNSLINSYSENSIIKNFTRASDRRFPFMGLVNLIDDLMIINVKKLKTANEIGFKKLTKNSIALQQNMKSILLNKHLLFQHLPQDQDQQHDSKNLSVALQDKSPLPTFDLTFERCRKFWEIASKGPQAVMGSIRRGDNYKFEEYRQLLELLCMNESQSGQDDGHGGNNKSREDQTDSSVRASLKFPTDFHADQNCPSIEKRKRIYNECLIELHALVLEDDDDDDDD-AEDGEGMVHDYQDGHRGNDDSFVHPDHNGHPDHPE
104553	GC_00001701		PST_T034a	7810	53	110	5	0	0.995896897994535	0.819857124374882	0.89934336579159	PF20652.3	Exocyst complex component Sec8 C-terminal							7810	Chr_12	-------------------------------------------------------------------------------------------------------------------------------------------------------------------------------------------------------------------------------------------------------------------------------------------------------------------------MLQLIVTSLP-------------------------------------------------------------------------------RATLGNGSPSSAFNNAVGGKGTEMKVLQARREVLREMLKLIDTIERLKQVPERLENLISSKSFLSATVLLVRSLKVINKPEFAEIGGLCDLRSYLVNQESVMFEMLIEELHNHLYLKNFFCNTKWRAYRPGQNTLPVINAPDESATTASGFSFEPDLPAADSLSSSYHATVSSSKHTHGQHGNAPSSPIPYLRDYLNDLMTQPQSNPLIEEADLFLELSPSSLHSEVGNAEHSRRMSTSNSGISAAKKRKNQPTNPELDSFKYIESLIESFAVLGKLSLGLDTVLQRVPVEVYTLVESTLNEVDERHENTKRFLRSSSANKNLLKSNMNMIILMITSSHDSSPAKNVKQKSAINRTSQRFSLFKFNNNELMELETVIHILQDFFWTLYSKFDGTLQSFRVLHEVSLRISERKSFKEEGIDHGLVLFSLLEVWKPIQSELLALIHAYLTESEDDQFSSADKMQANSTNKASSTTTTSTSRNPMASIADVLKIGLGGTTSSTTNTNTTWKDSNKQLFKFKDAGLKQNQKDFKAHEANLYSALKVSVPGLVLDSTVAGNSQANGAVVLTTGVMMTDDNSGGRGNSTHKLLVQPDAFHIAHLFKPTLEFLKRAKEVLPSGVVMVSNDDPSHSSLLPSMINSGIDEPTLTHSTSHGEDGHWEENPYQSINLAQFGGFSGFLDEFVLHTFLPQLEEKVIFMFEHSVNAPDAFQDDISQPQEITSTAINSASSHRQKLSSSPVPVAKSLRAIVALIECLGSLLQSTSFHQEKFGRLMISIVVQYYQKCHERFKELVVRESTETNTIVDESNPHANLKLAADWAQKPDIIKSLQELKSLSSCDNTSMKKLLKKLCKIEDRYLSSRDTLVAMDLIQSPKKLAALAHLYNTLLSFISFIRRLGSTVKPIPDSSEVEPTIESDRLEADWSKEFGQSNRKTEHLKSSFRMPLTYALMRRFQLVHRSFSTLAQTILFTIHLEFRLETYYHIDQTFVRGNYFLSRSDSIEPDLKIIELNSLINSYSENSIIKNFTRASDRRFPFMGLVNLIDDLMIINVKKLKTANEIGFKKLTKNSIALQQNMKSILLNKHLLFQHLPQDQDQQHDSKNLSVALQDKSPLPTFDLTFERCRKFWEIASKGPQAVMGSIRRGDNYKFEEYRQLLELLCMNESQSGQDDGHGGNNKSREDQTDSSVRASLKFPTDFHADQNCPSIEKRKRIYNECLIELHALVLEDDDDDDDD-AEDGEGMVHDYQDGHRGNDDSFVHPDHNGHPDHPE
104554	GC_00001701		PST_T034b	9521	53	110	5	0	0.995896897994535	0.819857124374882	0.89934336579159	PF20652.3	Exocyst complex component Sec8 C-terminal							9521	Chr_10	MSRARDLRAFQPQSPSTNDPPSRPQPAFRSPASIKSNQDFREREDPSTAPGSAPPMRPQRSAARQPGITISNLSSHPDSSRHQHPLPGSSQAASYDDDRHNHTRGRSDSSNRLPSSNQPRPAPSGSNTKLYQAINSRPDVTRAPNSASRAQANGNGYLDRNYHARNEAHPVDSRTHLSNDNDKRPSTASSTTSADNEANRDLLSAHDLKDAKRMHGARNIIEAFSNQADKRSNQRTRLVRSPPRMEQADSRTIPSMFNDQSYPRTAGFGEIERVLQKIKIYWDATGIAGSSNSDDPFGYSVTSPTTPFSAVGLALDLLDSENPELAESASRAKAMINKKGGVTPSLSSFLQLKAELEKALQLTIQGNYRQFDASVNCYKLAKVSVESNYKKVAELKSKLLDCRATLGNGSPSSAFNNAVGGKGTEMKVLQARREVLREMLKLIDTIERLKQVPERLENLISSKSFLSATVLLVRSLKVINKPEFAEIGGLCDLRSYLVNQESVMFEMLIEELHNHLYLKNFFCNTKWRAYRPGQNTLPVINAPDESATTASGFSFEPDLPAADSLSSSYHATVSSSKHTHGQHGNAPSSPIPYLRDYLNDLMTQPQSNPLIEEADLFLELSPSSLHSEVGNAEHSRRMSTSNSGISAAKKRKNQPTNPELDSFKYIESLIESFAVLGKLSLGLDTVLQRVPVEVYTLVESTLNEVDERHENTKRFLRSSSANKNLLKSNMNMIILMITSSHDSSPAKNVKQKSAINRTSQRFSLFKFNNNELMELETVIHILQDFFWTLYSKFDGTLQSFRVLHEVSLRISERKSFKEEGIDHGLVLFSLLEVWKPIQSELLALIHAYLTESEDDQFSSADKMQANSTNKASSTTTTSTSRNPMASIADVLKIGLGGTTSSTTNTNTTWKDSNKQLFKFKDAGLKQNQKDFKAHEANLYSALKVSVPGLVLDSTVAGNSQANGAVVLTTGVMMTDDNSGGRGNSTHKLLVQPDAFHIAHLFKPTLEFLKRAKEVLPSGVVMVSNDDPSHSSLLPSMINSGIDEPTLTHSTSHGEDGHWEENPYQSINLAQFGGFSGFLDEFVLHTFLPQLEEKVIFMFEHSVNAPDAFQDDISQPQEITSTAINSASSHRQKLSSSPVPVAKSLRAIVALIECLGSLLQSTSFHQEKFGRLMISIVVQYYQKCHERFKELVVRESTETNTIVDESNPHANLKLAADWAQKPDIIKSLQELKSLSSCDNTSMKKLLKKLCKIEDRYLSSRDTLVAMDLIQSPKKLAALAHLYNTLLSFISFIRRLGSTVKPIPDSSEVEPTIESDRLEADWSKEFGQSNRKTEHLKSSFRMPLTYALMRRFQLVHRSFSTLAQTILFTIHLEFRLETYYHIDQTFVRGNYFLSRSDSIEPDLKIIELNSLINSYSENSIIKNFTRASDRRFPFMGLVNLIDDLMIINVKKLKTANEIGFKKLTKNSIALQQNMKSILLNKHLLFQHLPQDQDQQHDSKNLSVALQDKSPLPTFDLTFERCRKFWEIASKGPQAVMGSIRRGDNYKFEEYRQLLELLCMNESQSGQDDHHGGNNKSREDQTDSSIRASLKFPTDFHADQNCPSIEKRKRIYNECLIELHALVLEDDDDDDDDHAEDGEGMVHDYQDGHRGNDDSFVHPDHNGHPDHPE
104555	GC_00001701		PST_T034b	9522	53	110	5	0	0.995896897994535	0.819857124374882	0.89934336579159	PF20652.3	Exocyst complex component Sec8 C-terminal							9522	Chr_10	-------------------------------------------------------------------------------------------------------------------------------------------------------------------------------------------------------------------------------------------------------------------------------------------------------------------------MLQLIVTSLP-------------------------------------------------------------------------------RATLGNGSPSSAFNNAVGGKGTEMKVLQARREVLREMLKLIDTIERLKQVPERLENLISSKSFLSATVLLVRSLKVINKPEFAEIGGLCDLRSYLVNQESVMFEMLIEELHNHLYLKNFFCNTKWRAYRPGQNTLPVINAPDESATTASGFSFEPDLPAADSLSSSYHATVSSSKHTHGQHGNAPSSPIPYLRDYLNDLMTQPQSNPLIEEADLFLELSPSSLHSEVGNAEHSRRMSTSNSGISAAKKRKNQPTNPELDSFKYIESLIESFAVLGKLSLGLDTVLQRVPVEVYTLVESTLNEVDERHENTKRFLRSSSANKNLLKSNMNMIILMITSSHDSSPAKNVKQKSAINRTSQRFSLFKFNNNELMELETVIHILQDFFWTLYSKFDGTLQSFRVLHEVSLRISERKSFKEEGIDHGLVLFSLLEVWKPIQSELLALIHAYLTESEDDQFSSADKMQANSTNKASSTTTTSTSRNPMASIADVLKIGLGGTTSSTTNTNTTWKDSNKQLFKFKDAGLKQNQKDFKAHEANLYSALKVSVPGLVLDSTVAGNSQANGAVVLTTGVMMTDDNSGGRGNSTHKLLVQPDAFHIAHLFKPTLEFLKRAKEVLPSGVVMVSNDDPSHSSLLPSMINSGIDEPTLTHSTSHGEDGHWEENPYQSINLAQFGGFSGFLDEFVLHTFLPQLEEKVIFMFEHSVNAPDAFQDDISQPQEITSTAINSASSHRQKLSSSPVPVAKSLRAIVALIECLGSLLQSTSFHQEKFGRLMISIVVQYYQKCHERFKELVVRESTETNTIVDESNPHANLKLAADWAQKPDIIKSLQELKSLSSCDNTSMKKLLKKLCKIEDRYLSSRDTLVAMDLIQSPKKLAALAHLYNTLLSFISFIRRLGSTVKPIPDSSEVEPTIESDRLEADWSKEFGQSNRKTEHLKSSFRMPLTYALMRRFQLVHRSFSTLAQTILFTIHLEFRLETYYHIDQTFVRGNYFLSRSDSIEPDLKIIELNSLINSYSENSIIKNFTRASDRRFPFMGLVNLIDDLMIINVKKLKTANEIGFKKLTKNSIALQQNMKSILLNKHLLFQHLPQDQDQQHDSKNLSVALQDKSPLPTFDLTFERCRKFWEIASKGPQAVMGSIRRGDNYKFEEYRQLLELLCMNESQSGQDDHHGGNNKSREDQTDSSIRASLKFPTDFHADQNCPSIEKRKRIYNECLIELHALVLEDDDDDDDDHAEDGEGMVHDYQDGHRGNDDSFVHPDHNGHPDHPE
104556	GC_00001701		PST_W011a	16299	53	110	5	0	0.995896897994535	0.819857124374882	0.89934336579159	PF20652.3	Exocyst complex component Sec8 C-terminal							16299	ChrUn	MSRARDLRAFQPQSPSTNDPPSRPQPAFRSPASIKSNQDFREREDPSTAPGSAPPMRPQRSAARQPGITISNLSSHPDSSRHQHPLPGSSQAASYDDDRHNHTRGRSDSSNRLPSSNQPRPAPSGSNNKLYQAINSRPDVTRAPNSASRAQANGNGYLDRNYHARNEAHPVDSRTHLSNDNDKRPSTASSTTSADNEANRDLLSAHDLKDAKRMHGARNIIEAFSNQADKRSNQRTRLVRSPPRMEQADSRTIPSMFNDQSYPRTAGFGEIERVLQKIKIYWDATGIAGSSNSDDPFGYSVTSPTTPFSAVGLALDLLDSENPELAESASRAKAMINKKGGVTPSLSSFLQLKAELEKALQLTIQGNYRQFDASVNCYKLAKVSVESNYKKVAELKSKLLDCRATLGNGSPSSAFNNAVGGKGTEMKVLQARREVLREMLKLIDTIERLKQVPERLENLISSKSFLSATVLLVRSLKVINKPEFAEIGGLCDLRSYLVNQESVMFEMLIEELHNHLYLKNFFCNTKWRAYRPGQNTLPVINAPDESATTASGFSFEPDLPAADSLSSSYHATVSSSKHTHGQHGNAPSSPIPYLRDYLNDLMTQPQSNPLIEEADLFLELSPSSLHSEVGNAEHSRRMSTSNSGISAAKKRKNQPTNPELDSFKYIESLIESFAVLGKLSLGLDTVLQRVPVEVYTLVESTLNEVDERHENTKRFLRSSSANKNLLKSNMNMIILMITSSHDSSPAKNVKQKSAINRTSQRFSLFKFNNNELMELETVIHILQDFFWTLYSKFDGTLQSFRVLHEVSLRISERKSFKEEGIDHGLVLFSLLEVWKPIQSELLALIHAYLTESEDDQFSSADKMQANSTNKASSTTTTSTSRNPMASIADVLKIGLGGTTSSTTNTNTTWKDSNKQLFKFKDAGLKQNQKDFKAHEANLYSALKVSVPGLVLDSTVAGNSQANGAVVLTTGVMMTDDNSGGRGNSTHKLLVQPDAFHIAHLFKPTLEFLKRAKEVLPSGVVMVSNDDPSHSSLLPSMINSGIDEPTLTHSTSHGEDGHWEENPYQSINLAQFGGFSGFLDEFVLHTFLPQLEEKVIFMFEHSVNAPDAFQDDISQPQEITSTAINSASSHRQKLSSSPVPVAKSLRAIVALIECLGSLLQSTSFHQEKFGRLMISIVVQYYQKCHERFKELVVRESTETNTIVDESNPHANLKLAADWAQKPDIIKSLQELKSLSSCDNTSMKKLLKKLCKIEDRYLSSRDTLVAMDLIQSPKKLAALAHLYNTLLSFISFIRRLGSTVKPIPDSSEVEPTIESDRLEADWSKEFGQSNRKTEHLKSSFRMPLTYALMRRFQLVHRSFSTLAQTILFTIHLEFRLETYYHIDQTFVRGNYFLSRSDSIEPDLKIIELNSLINSYSENSIIKNFTRASDRRFPFMGLVNLIDDLMIINVKKLKTANEIGFKKLTKNSIALQQNMKSILLNKHLLFQHLPQDQDQQHDSKNLSVALQDKSPLPTFDLTFERCRKFWEIASKGPQAVMGSIRRGDNYKFEEYRQLLELLCMNESQSGQDDGHGGNNKSREDQTDSSVRASLKFPTDFHADQNCPSIEKRKRIYNECLIELHALVLEDDDDDDDD-AEDGEGMVHDYQDGHRGNDDSFVHPDHNGHPDHPE
104557	GC_00001701		PST_W011a	8448	53	110	5	0	0.995896897994535	0.819857124374882	0.89934336579159	PF20652.3	Exocyst complex component Sec8 C-terminal							8448	Chr_10	MSRARDLRAFQPQSPSTNDPPSRPQPAFRSPASIKSNQDFREREDPSTAPGSAPPMRPQRSAARQPGITISNLSSHPDSSRHQHPLPGSSQAASYDDDRHNHTRGRSDSSNRLPSSNQPRPAPSGSNNKLYQAINSRPDVTRAPNSASRAQANGNGYLDRNYHARNEAHPVDSRTHLSNDNDKRPSTASSTTSADNEANRDLLSAHDLKDAKRMHGARNIIEAFSNQADKRSNQRTRLVRSPPRMEQADSRTIPSMFNDQSYPRTAGFGEIERVLQKIKIYWDATGIAGSSNSDDPFGYSVTSPTTPFSAVGLALDLLDSENPELAESASRAKAMINKKGGVTPSLSSFLQLKAELEKALQLTIQGNYRQFDASVNCYKLAKVSVESNYKKVAELKSKLLDCRATLGNGSPSSAFNNAVGGKGTEMKVLQARREVLREMLKLIDTIERLKQVPERLENLISSKSFLSATVLLVRSLKVINKPEFAEIGGLCDLRSYLVNQESVMFEMLIEELHNHLYLKNFFCNTKWRAYRPGQNTLPVINAPDESATTASGFSFEPDLPAADSLSSSYHATVSSSKHTHGQHGNAPSSPIPYLRDYLNDLMTQPQSNPLIEEADLFLELSPSSLHSEVGNAEHSRRMSTSNSGISAAKKRKNQPTNPELDSFKYIESLIESFAVLGKLSLGLDTVLQRVPVEVYTLVESTLNEVDERHENTKRFLRSSSANKNLLKSNMNMIILMITSSHDSSPAKNVKQKSAINRTSQRFSLFKFNNNELMELETVIHILQDFFWTLYSKFDGTLQSFRVLHEVSLRISERKSFKEEGIDHGLVLFSLLEVWKPIQSELLALIHAYLTESEDDQFSSADKMQANSTNKASSTTTTSTSRNPMASIADVLKIGLGGTTSSTTNTNTTWKDSNKQLFKFKDAGLKQNQKDFKAHEANLYSALKVSVPGLVLDSTVAGNSQANGAVVLTTGVMMTDDNSGGRGNSTHKLLVQPDAFHIAHLFKPTLEFLKRAKEVLPSGVVMVSNDDPSHSSLLPSMINSGIDEPTLTHSTSHGEDGHWEENPYQSINLAQFGGFSGFLDEFVLHTFLPQLEEKVIFMFEHSVNAPDAFQDDISQPQEITSTAINSASSHRQKLSSSPVPVAKSLRAIVALIECLGSLLQSTSFHQEKFGRLMISIVVQYYQKCHERFKELVVRESTETNTIVDESNPHANLKLAADWAQKPDIIKSLQELKSLSSCDNTSMKKLLKKLCKIEDRYLSSRDTLVAMDLIQSPKKLAALAHLYNTLLSFISFIRRLGGTVKPIPDSSEVEPTIESDRLEADWFKEFGQSNRKTEHPKSSFRMPLTYALMRRFQLVHRSFSTLAQTILFTIHLEFRLETYYHIDQTFVRGNYFLSRSDSIEPDLKIIELNSLINSYSENSIIKNFTRASDRRFPFMGLVNLIDDLMIINVKKLKTANEIGFKKLTKNSIALQQNMKSILLNKHLLFHHLPQDQDQQHDSKNLSVALQDKSPLPTFDLTFERCRKFWEIASKGPQAVMGSIRRGDNYKFEEYRQLLELLCMNESQSGQDDGHGGNNKSREDQTDSSVRASLKFPTDFHADQNCPSIEKRKRIYNECLIELHALVLEDDDDDDDD-AEDGEGMVHDYQDGHRGNDDSFVHPDHNGHPDHPE
104558	GC_00001701		PST_W011a	16300	53	110	5	0	0.995896897994535	0.819857124374882	0.89934336579159	PF20652.3	Exocyst complex component Sec8 C-terminal							16300	ChrUn	-------------------------------------------------------------------------------------------------------------------------------------------------------------------------------------------------------------------------------------------------------------------------------------------------------------------------MLQLIVTSLP-------------------------------------------------------------------------------RATLGNGSPSSAFNNAVGGKGTEMKVLQARREVLREMLKLIDTIERLKQVPERLENLISSKSFLSATVLLVRSLKVINKPEFAEIGGLCDLRSYLVNQESVMFEMLIEELHNHLYLKNFFCNTKWRAYRPGQNTLPVINAPDESATTASGFSFEPDLPAADSLSSSYHATVSSSKHTHGQHGNAPSSPIPYLRDYLNDLMTQPQSNPLIEEADLFLELSPSSLHSEVGNAEHSRRMSTSNSGISAAKKRKNQPTNPELDSFKYIESLIESFAVLGKLSLGLDTVLQRVPVEVYTLVESTLNEVDERHENTKRFLRSSSANKNLLKSNMNMIILMITSSHDSSPAKNVKQKSAINRTSQRFSLFKFNNNELMELETVIHILQDFFWTLYSKFDGTLQSFRVLHEVSLRISERKSFKEEGIDHGLVLFSLLEVWKPIQSELLALIHAYLTESEDDQFSSADKMQANSTNKASSTTTTSTSRNPMASIADVLKIGLGGTTSSTTNTNTTWKDSNKQLFKFKDAGLKQNQKDFKAHEANLYSALKVSVPGLVLDSTVAGNSQANGAVVLTTGVMMTDDNSGGRGNSTHKLLVQPDAFHIAHLFKPTLEFLKRAKEVLPSGVVMVSNDDPSHSSLLPSMINSGIDEPTLTHSTSHGEDGHWEENPYQSINLAQFGGFSGFLDEFVLHTFLPQLEEKVIFMFEHSVNAPDAFQDDISQPQEITSTAINSASSHRQKLSSSPVPVAKSLRAIVALIECLGSLLQSTSFHQEKFGRLMISIVVQYYQKCHERFKELVVRESTETNTIVDESNPHANLKLAADWAQKPDIIKSLQELKSLSSCDNTSMKKLLKKLCKIEDRYLSSRDTLVAMDLIQSPKKLAALAHLYNTLLSFISFIRRLGSTVKPIPDSSEVEPTIESDRLEADWSKEFGQSNRKTEHLKSSFRMPLTYALMRRFQLVHRSFSTLAQTILFTIHLEFRLETYYHIDQTFVRGNYFLSRSDSIEPDLKIIELNSLINSYSENSIIKNFTRASDRRFPFMGLVNLIDDLMIINVKKLKTANEIGFKKLTKNSIALQQNMKSILLNKHLLFQHLPQDQDQQHDSKNLSVALQDKSPLPTFDLTFERCRKFWEIASKGPQAVMGSIRRGDNYKFEEYRQLLELLCMNESQSGQDDGHGGNNKSREDQTDSSVRASLKFPTDFHADQNCPSIEKRKRIYNECLIELHALVLEDDDDDDDD-AEDGEGMVHDYQDGHRGNDDSFVHPDHNGHPDHPE
104559	GC_00001701		PST_W011a	8449	53	110	5	0	0.995896897994535	0.819857124374882	0.89934336579159	PF20652.3	Exocyst complex component Sec8 C-terminal							8449	Chr_10	-------------------------------------------------------------------------------------------------------------------------------------------------------------------------------------------------------------------------------------------------------------------------------------------------------------------------MLQLIVTSLP-------------------------------------------------------------------------------RATLGNGSPSSAFNNAVGGKGTEMKVLQARREVLREMLKLIDTIERLKQVPERLENLISSKSFLSATVLLVRSLKVINKPEFAEIGGLCDLRSYLVNQESVMFEMLIEELHNHLYLKNFFCNTKWRAYRPGQNTLPVINAPDESATTASGFSFEPDLPAADSLSSSYHATVSSSKHTHGQHGNAPSSPIPYLRDYLNDLMTQPQSNPLIEEADLFLELSPSSLHSEVGNAEHSRRMSTSNSGISAAKKRKNQPTNPELDSFKYIESLIESFAVLGKLSLGLDTVLQRVPVEVYTLVESTLNEVDERHENTKRFLRSSSANKNLLKSNMNMIILMITSSHDSSPAKNVKQKSAINRTSQRFSLFKFNNNELMELETVIHILQDFFWTLYSKFDGTLQSFRVLHEVSLRISERKSFKEEGIDHGLVLFSLLEVWKPIQSELLALIHAYLTESEDDQFSSADKMQANSTNKASSTTTTSTSRNPMASIADVLKIGLGGTTSSTTNTNTTWKDSNKQLFKFKDAGLKQNQKDFKAHEANLYSALKVSVPGLVLDSTVAGNSQANGAVVLTTGVMMTDDNSGGRGNSTHKLLVQPDAFHIAHLFKPTLEFLKRAKEVLPSGVVMVSNDDPSHSSLLPSMINSGIDEPTLTHSTSHGEDGHWEENPYQSINLAQFGGFSGFLDEFVLHTFLPQLEEKVIFMFEHSVNAPDAFQDDISQPQEITSTAINSASSHRQKLSSSPVPVAKSLRAIVALIECLGSLLQSTSFHQEKFGRLMISIVVQYYQKCHERFKELVVRESTETNTIVDESNPHANLKLAADWAQKPDIIKSLQELKSLSSCDNTSMKKLLKKLCKIEDRYLSSRDTLVAMDLIQSPKKLAALAHLYNTLLSFISFIRRLGGTVKPIPDSSEVEPTIESDRLEADWFKEFGQSNRKTEHPKSSFRMPLTYALMRRFQLVHRSFSTLAQTILFTIHLEFRLETYYHIDQTFVRGNYFLSRSDSIEPDLKIIELNSLINSYSENSIIKNFTRASDRRFPFMGLVNLIDDLMIINVKKLKTANEIGFKKLTKNSIALQQNMKSILLNKHLLFHHLPQDQDQQHDSKNLSVALQDKSPLPTFDLTFERCRKFWEIASKGPQAVMGSIRRGDNYKFEEYRQLLELLCMNESQSGQDDGHGGNNKSREDQTDSSVRASLKFPTDFHADQNCPSIEKRKRIYNECLIELHALVLEDDDDDDDD-AEDGEGMVHDYQDGHRGNDDSFVHPDHNGHPDHPE
104560	GC_00001701		PST_W011b	6844	53	110	5	0	0.995896897994535	0.819857124374882	0.89934336579159	PF20652.3	Exocyst complex component Sec8 C-terminal							6844	Chr_12	MSRARDLRAFQPQSPSTNDPPSRPQPAFRSPASIKSNQDFREREDPSTAPGSAPPMRPQRSAARQPGITISNLSSHPDSSRHQHPLPGSSQAASYDDDRHNHTRGRSDSSNRLPSSNQPRPAPSGSNTKLYQAINSRPDVTRAPNSASRAQANGNGYLDRNYHARNEAHPVDSRTHLSNDNDKRPSTASSTTSADNEANRDLLSAHDLKDAKRMHGARNIIEAFSNQADKRSNQRTRLVRSPPRMEQADSRTIPSMFNDQSYPRTAGFGEIERVLQKIKIYWDATGIAGSSNSDDPFGYSVTSPTTPFSAVGLALDLLDSENPELAESASRAKAMINKKGGVTPSLSSFLQLKAELEKALQLTIQGNYRQFDASVNCYKLAKVSVESNYKKVAELKSKLLDCRATLGNGSPSSAFNNAVGGKGTEMKVLQARREVLREMLKLIDTIERLKQVPERLENLISSKSFLSATVLLVRSLKVINKPEFAEIGGLCDLRSYLVNQESVMFEMLIEELHNHLYLKNFFCNTKWRAYRPGQNTLPVINAPDESATTASGFSFEPDLPAADSLSSSYHATVSSSKHTHGQHGNAPSSPIPYLRDYLNDLMTQPQSNPLIEEADLFLELSPSSLHSEVGNAEHSRRMSTSNSGISAAKKRKNQPTNPELDSFKYIESLIESFAVLGKLSLGLDTVLQRVPVEVYTLVESTLNEVDERHENTKRFLRSSSANKNLLKSNMNMIILMITSSHDSSPAKNVKQKSAINRTSQRFSLFKFNNNELMELETVIHILQDFFWTLYSKFDGTLQSFRVLHEVSLRISERKSFKEEGIDHGLVLFSLLEVWKPIQSELLALIHAYLTESEDDQFSSADKMQANSTNKASSTTTTSTSRNPMASIADVLKIGLGGTTSSTTNTNTTWKDSNKQLFKFKDAGLKQNQKDFKAHEANLYSALKVSVPGLVLDSTVAGNSQANGAVVLTTGVMMTDDNSGGRGNSTHKLLVQPDAFHIAHLFKPTLEFLKRAKEVLPSGVVMVSNDDPSHSSLLPSMINSGIDEPTLTHSTSHGEDGHWEENPYQSINLAQFGGFSGFLDEFVLHTFLPQLEEKVIFMFEHSVNAPDAFQDDISQPQEITSTAINSASSHRQKLSSSPVPVAKSLRAIVALIECLGSLLQSTSFHQEKFGRLMISIVVQYYQKCHERFKELVVRESTETNTIVDESNPHANLKLAADWAQKPDIIKSLQELKSLSSCDNTSMKKLLKKLCKIEDRYLSSRDTLVAMDLIQSPKKLAALAHLYNTLLSFISFIRRLGSTVKPIPDSSEVEPTIESDRLEADWSKEFGQSNRKTEHLKSSFRMPLTYALMRRFQLVHRSFSTLAQTILFTIHLEFRLETYYHIDQTFVRGNYFLSRSDSIEPDLKIIELNSLINSYSENSIIKNFTRASDRRFPFMGLVNLIDDLMIINVKKLKTANEIGFKKLTKNSIALQQNMKSILLNKHLLFQHLPQDQDQQHDSKNLSVALQDKSPLPTFDLTFERCRKFWEIASKGPQAVMGSIRRGDNYKFEEYRQLLELLCMNESQSGQDDHHGGNNKSREDQTDSSIRASLKFPTDFHADQNCPSIEKRKRIYNECLIELHALVLEDDDDDDDDHAEDGEGMVHDYQDGHRGNDDSFVHPDHNGHPDHPE
104561	GC_00001701		PST_W011b	6845	53	110	5	0	0.995896897994535	0.819857124374882	0.89934336579159	PF20652.3	Exocyst complex component Sec8 C-terminal							6845	Chr_12	-------------------------------------------------------------------------------------------------------------------------------------------------------------------------------------------------------------------------------------------------------------------------------------------------------------------------MLQLIVTSLP-------------------------------------------------------------------------------RATLGNGSPSSAFNNAVGGKGTEMKVLQARREVLREMLKLIDTIERLKQVPERLENLISSKSFLSATVLLVRSLKVINKPEFAEIGGLCDLRSYLVNQESVMFEMLIEELHNHLYLKNFFCNTKWRAYRPGQNTLPVINAPDESATTASGFSFEPDLPAADSLSSSYHATVSSSKHTHGQHGNAPSSPIPYLRDYLNDLMTQPQSNPLIEEADLFLELSPSSLHSEVGNAEHSRRMSTSNSGISAAKKRKNQPTNPELDSFKYIESLIESFAVLGKLSLGLDTVLQRVPVEVYTLVESTLNEVDERHENTKRFLRSSSANKNLLKSNMNMIILMITSSHDSSPAKNVKQKSAINRTSQRFSLFKFNNNELMELETVIHILQDFFWTLYSKFDGTLQSFRVLHEVSLRISERKSFKEEGIDHGLVLFSLLEVWKPIQSELLALIHAYLTESEDDQFSSADKMQANSTNKASSTTTTSTSRNPMASIADVLKIGLGGTTSSTTNTNTTWKDSNKQLFKFKDAGLKQNQKDFKAHEANLYSALKVSVPGLVLDSTVAGNSQANGAVVLTTGVMMTDDNSGGRGNSTHKLLVQPDAFHIAHLFKPTLEFLKRAKEVLPSGVVMVSNDDPSHSSLLPSMINSGIDEPTLTHSTSHGEDGHWEENPYQSINLAQFGGFSGFLDEFVLHTFLPQLEEKVIFMFEHSVNAPDAFQDDISQPQEITSTAINSASSHRQKLSSSPVPVAKSLRAIVALIECLGSLLQSTSFHQEKFGRLMISIVVQYYQKCHERFKELVVRESTETNTIVDESNPHANLKLAADWAQKPDIIKSLQELKSLSSCDNTSMKKLLKKLCKIEDRYLSSRDTLVAMDLIQSPKKLAALAHLYNTLLSFISFIRRLGSTVKPIPDSSEVEPTIESDRLEADWSKEFGQSNRKTEHLKSSFRMPLTYALMRRFQLVHRSFSTLAQTILFTIHLEFRLETYYHIDQTFVRGNYFLSRSDSIEPDLKIIELNSLINSYSENSIIKNFTRASDRRFPFMGLVNLIDDLMIINVKKLKTANEIGFKKLTKNSIALQQNMKSILLNKHLLFQHLPQDQDQQHDSKNLSVALQDKSPLPTFDLTFERCRKFWEIASKGPQAVMGSIRRGDNYKFEEYRQLLELLCMNESQSGQDDHHGGNNKSREDQTDSSIRASLKFPTDFHADQNCPSIEKRKRIYNECLIELHALVLEDDDDDDDDHAEDGEGMVHDYQDGHRGNDDSFVHPDHNGHPDHPE
104562	GC_00001701		PST_W025a	7566	53	110	5	0	0.995896897994535	0.819857124374882	0.89934336579159	PF20652.3	Exocyst complex component Sec8 C-terminal							7566	Chr_10	MSRARDLRAFQPQSPSTNDPPSRPQPAFRSPASIKSNQDFREREDPSTAPGSAPPMRPQRSAARQPGITISNLSSHPDSSRHQHPLPGSSQAASYDDDRHNHTRGRSDSSNRLPSSNQPRPAPSGSNTKLYQAINSRPDVTRAPNSASRAQANGNGYLDRNYHARNEAHPVDSRTHLSNDNDKRPSTASSTTSADNEANRDLLSAHDLKDAKRMHGARNIIEAFSNQADKRSNQRTRLVRSPPRMEQADSRTIPSMFNDQSYPRTAGFGEIERVLQKIKIYWDATGIAGSSNSDDPFGYSVTSPTTPFSAVGLALDLLDSENPELAESASRAKAMINKKGGVTPSLSSFLQLKAELEKALQLTIQGNYRQFDASVNCYKLAKVSVESNYKKVAELKSKLLDCRATLGNGSPSSAFNNAVGGKGTEMKVLQARREVLREMLKLIDTIERLKQVPERLENLISSKSFLSATVLLVRSLKVINKPEFAEIGGLCDLRSYLVNQESVMFEMLIEELHNHLYLKNFFCNTKWRAYRPGQNTLPVINAPDESATTASGFSFEPDLPAADSLSSSYHATVSSSKHTHGQHGNAPSSPIPYLRDYLNDLMTQPQSNPLIEEADLFLELSPSSLHSEVGNAEHSRRMSTSNSGISAAKKRKNQPTNPELDSFKYIESLIESFAVLGKLSLGLDTVLQRVPVEVYTLVESTLNEVDERHENTKRFLRSSSANKNLLKSNMNMIILMITSSHDSSPAKNVKQKSAINRTSQRFSLFKFNNNELMELETVIHILQDFFWTLYSKFDGTLQSFRVLHEVSLRISERKSFKEEGIDHGLVLFSLLEVWKPIQSELLALIHAYLTESEDDQFSSADKMQANSTNKASSTTTTSTSRNPMASIADVLKIGLGGTTSSTTNTNTTWKDSNKQLFKFKDAGLKQNQKDFKAHEANLYSALKVSVPGLVLDSTVAGNSQANGAVVLTTGVMMTDDNSGGRGNSTHKLLVQPDAFHIAHLFKPTLEFLKRAKEVLPSGVVMVSNDDPSHSSLLPSMINSGIDEPTLTHSTSHGEDGHWEENPYQSINLAQFGGFSGFLDEFVLHTFLPQLEEKVIFMFEHSVNAPDAFQDDISQPQEITSTAINSASSHRQKLSSSPVPVAKSLRAIVALIECLGSLLQSTSFHQEKFGRLMISIVVQYYQKCHERFKELVVRESTETNTIVDESNPHANLKLAADWAQKPDIIKSLQELKSLSSCDNTSMKKLLKKLCKIEDRYLSSRDTLVAMDLIQSPKKLAALAHLYNTLLSFISFIRRLGSTVKPIPDSSEVEPTIESDRLEADWSKEFGQSNRKTEHLKSSFRMPLTYALMRRFQLVHRSFSTLAQTILFTIHLEFRLETYYHIDQTFVRGNYFLSRSDSIEPDLKIIELNSLINSYSENSIIKNFTRASDRRFPFMGLVNLIDDLMIINVKKLKTANEIGFKKLTKNSIALQQNMKSILLNKHLLFQHLPQDQDQQHDSKNLSVALQDKSPLPTFDLTFERCRKFWEIASKGPQAVMGSIRRGDNYKFEEYRQLLELLCMNESQSGQDDHHGGNNKSREDQTDSSIRASLKFPTDFHADQNCPSIEKRKRIYNECLIELHALVLEDDDDDDDDHAEDGEGMVHDYQDGHRGNDDSFVHPDHNGHPDHPE
104563	GC_00001701		PST_W025a	7567	53	110	5	0	0.995896897994535	0.819857124374882	0.89934336579159	PF20652.3	Exocyst complex component Sec8 C-terminal							7567	Chr_10	-------------------------------------------------------------------------------------------------------------------------------------------------------------------------------------------------------------------------------------------------------------------------------------------------------------------------MLQLIVTSLP-------------------------------------------------------------------------------RATLGNGSPSSAFNNAVGGKGTEMKVLQARREVLREMLKLIDTIERLKQVPERLENLISSKSFLSATVLLVRSLKVINKPEFAEIGGLCDLRSYLVNQESVMFEMLIEELHNHLYLKNFFCNTKWRAYRPGQNTLPVINAPDESATTASGFSFEPDLPAADSLSSSYHATVSSSKHTHGQHGNAPSSPIPYLRDYLNDLMTQPQSNPLIEEADLFLELSPSSLHSEVGNAEHSRRMSTSNSGISAAKKRKNQPTNPELDSFKYIESLIESFAVLGKLSLGLDTVLQRVPVEVYTLVESTLNEVDERHENTKRFLRSSSANKNLLKSNMNMIILMITSSHDSSPAKNVKQKSAINRTSQRFSLFKFNNNELMELETVIHILQDFFWTLYSKFDGTLQSFRVLHEVSLRISERKSFKEEGIDHGLVLFSLLEVWKPIQSELLALIHAYLTESEDDQFSSADKMQANSTNKASSTTTTSTSRNPMASIADVLKIGLGGTTSSTTNTNTTWKDSNKQLFKFKDAGLKQNQKDFKAHEANLYSALKVSVPGLVLDSTVAGNSQANGAVVLTTGVMMTDDNSGGRGNSTHKLLVQPDAFHIAHLFKPTLEFLKRAKEVLPSGVVMVSNDDPSHSSLLPSMINSGIDEPTLTHSTSHGEDGHWEENPYQSINLAQFGGFSGFLDEFVLHTFLPQLEEKVIFMFEHSVNAPDAFQDDISQPQEITSTAINSASSHRQKLSSSPVPVAKSLRAIVALIECLGSLLQSTSFHQEKFGRLMISIVVQYYQKCHERFKELVVRESTETNTIVDESNPHANLKLAADWAQKPDIIKSLQELKSLSSCDNTSMKKLLKKLCKIEDRYLSSRDTLVAMDLIQSPKKLAALAHLYNTLLSFISFIRRLGSTVKPIPDSSEVEPTIESDRLEADWSKEFGQSNRKTEHLKSSFRMPLTYALMRRFQLVHRSFSTLAQTILFTIHLEFRLETYYHIDQTFVRGNYFLSRSDSIEPDLKIIELNSLINSYSENSIIKNFTRASDRRFPFMGLVNLIDDLMIINVKKLKTANEIGFKKLTKNSIALQQNMKSILLNKHLLFQHLPQDQDQQHDSKNLSVALQDKSPLPTFDLTFERCRKFWEIASKGPQAVMGSIRRGDNYKFEEYRQLLELLCMNESQSGQDDHHGGNNKSREDQTDSSIRASLKFPTDFHADQNCPSIEKRKRIYNECLIELHALVLEDDDDDDDDHAEDGEGMVHDYQDGHRGNDDSFVHPDHNGHPDHPE
104564	GC_00001701		PST_W025b	11028	53	110	5	0	0.995896897994535	0.819857124374882	0.89934336579159	PF20652.3	Exocyst complex component Sec8 C-terminal							11028	Chr_12	MSRARDLRAFQPQSPSTNDPPSRPQPAFRSPASIKSNQDFREREDPSTAPGSAPPMRPQRSAARQPGITISNLSSHPDSSRHQHPLPGSSQAASYDDDRHNHTRGRSDSSNRLPSSNQPRPAPSGSNNKLYQAINSRPDVTRAPNSASRAQANGNGYLDRNYHARNEAHPVDSRTHLSNDNDKRPSTASSTTSADNEANRDLLSAHDLKDAKRMHGARNIIEAFSNQADKRSNQRTRLVRSPPRMEQADSRTIPSMFNDQSYPRTAGFGEIERVLQKIKIYWDATGIAGSSNSDDPFGYSVTSPTTPFSAVGLALDLLDSENPELAESASRAKAMINKKGGVTPSLSSFLQLKAELEKALQLTIQGNYRQFDASVNCYKLAKVSVESNYKKVAELKSKLLDCRATLGNGSPSSAFNNAVGGKGTEMKVLQARREVLREMLKLIDTIERLKQVPERLENLISSKSFLSATVLLVRSLKVINKPEFAEIGGLCDLRSYLVNQESVMFEMLIEELHNHLYLKNFFCNTKWRAYRPGQNTLPVINAPDESATTASGFSFEPDLPAADSLSSSYHATVSSSKHTHGQHGNAPSSPIPYLRDYLNDLMTQPQSNPLIEEADLFLELSPSSLHSEVGNAEHSRRMSTSNSGISAAKKRKNQPTNPELDSFKYIESLIESFAVLGKLSLGLDTVLQRVPVEVYTLVESTLNEVDERHENTKRFLRSSSANKNLLKSNMNMIILMITSSHDSSPAKNVKQKSAINRTSQRFSLFKFNNNELMELETVIHILQDFFWTLYSKFDGTLQSFRVLHEVSLRISERKSFKEEGIDHGLVLFSLLEVWKPIQSELLALIHAYLTESEDDQFSSADKMQANSTNKASSTTTTSTSRNPMASIADVLKIGLGGTTSSTTNTNTTWKDSNKQLFKFKDAGLKQNQKDFKAHEANLYSALKVSVPGLVLDSTVAGNSQANGAVVLTTGVMMTDDNSGGRGNSTHKLLVQPDAFHIAHLFKPTLEFLKRAKEVLPSGVVMVSNDDPSHSSLLPSMINSGIDEPTLTHSTSHGEDGHWEENPYQSINLAQFGGFSGFLDEFVLHTFLPQLEEKVIFMFEHSVNAPDAFQDDISQPQEITSTAINSASSHRQKLSSSPVPVAKSLRAIVALIECLGSLLQSTSFHQEKFGRLMISIVVQYYQKCHERFKELVVRESTETNTIVDESNPHANLKLAADWAQKPDIIKSLQELKSLSSCDNTSMKKLLKKLCKIEDRYLSSRDTLVAMDLIQSPKKLAALAHLYNTLLSFISFIRRLGGTVKPIPDSSEVEPTIESDRLEADWFKEFGQSNRKTEHPKSSFRMPLTYALMRRFQLVHRSFSTLAQTILFTIHLEFRLETYYHIDQTFVRGNYFLSRSDSIEPDLKIIELNSLINSYSENSIIKNFTRASDRRFPFMGLVNLIDDLMIINVKKLKTANEIGFKKLTKNSIALQQNMKSILLNKHLLFHHLPQDQDQQHDSKNLSVALQDKSPLPTFDLTFERCRKFWEIASKGPQAVMGSIRRGDNYKFEEYRQLLELLCMNESQSGQDDGHGGNNKSREDQTDSSVRASLKFPTDFHADQNCPSIEKRKRIYNECLIELHALVLEDDDDDDDD-AEDGEGMVHDYQDGHRGNDDSFVHPDHNGHPDHPE
104565	GC_00001701		PST_W025b	11029	53	110	5	0	0.995896897994535	0.819857124374882	0.89934336579159	PF20652.3	Exocyst complex component Sec8 C-terminal							11029	Chr_12	-------------------------------------------------------------------------------------------------------------------------------------------------------------------------------------------------------------------------------------------------------------------------------------------------------------------------MLQLIVTSLP-------------------------------------------------------------------------------RATLGNGSPSSAFNNAVGGKGTEMKVLQARREVLREMLKLIDTIERLKQVPERLENLISSKSFLSATVLLVRSLKVINKPEFAEIGGLCDLRSYLVNQESVMFEMLIEELHNHLYLKNFFCNTKWRAYRPGQNTLPVINAPDESATTASGFSFEPDLPAADSLSSSYHATVSSSKHTHGQHGNAPSSPIPYLRDYLNDLMTQPQSNPLIEEADLFLELSPSSLHSEVGNAEHSRRMSTSNSGISAAKKRKNQPTNPELDSFKYIESLIESFAVLGKLSLGLDTVLQRVPVEVYTLVESTLNEVDERHENTKRFLRSSSANKNLLKSNMNMIILMITSSHDSSPAKNVKQKSAINRTSQRFSLFKFNNNELMELETVIHILQDFFWTLYSKFDGTLQSFRVLHEVSLRISERKSFKEEGIDHGLVLFSLLEVWKPIQSELLALIHAYLTESEDDQFSSADKMQANSTNKASSTTTTSTSRNPMASIADVLKIGLGGTTSSTTNTNTTWKDSNKQLFKFKDAGLKQNQKDFKAHEANLYSALKVSVPGLVLDSTVAGNSQANGAVVLTTGVMMTDDNSGGRGNSTHKLLVQPDAFHIAHLFKPTLEFLKRAKEVLPSGVVMVSNDDPSHSSLLPSMINSGIDEPTLTHSTSHGEDGHWEENPYQSINLAQFGGFSGFLDEFVLHTFLPQLEEKVIFMFEHSVNAPDAFQDDISQPQEITSTAINSASSHRQKLSSSPVPVAKSLRAIVALIECLGSLLQSTSFHQEKFGRLMISIVVQYYQKCHERFKELVVRESTETNTIVDESNPHANLKLAADWAQKPDIIKSLQELKSLSSCDNTSMKKLLKKLCKIEDRYLSSRDTLVAMDLIQSPKKLAALAHLYNTLLSFISFIRRLGGTVKPIPDSSEVEPTIESDRLEADWFKEFGQSNRKTEHPKSSFRMPLTYALMRRFQLVHRSFSTLAQTILFTIHLEFRLETYYHIDQTFVRGNYFLSRSDSIEPDLKIIELNSLINSYSENSIIKNFTRASDRRFPFMGLVNLIDDLMIINVKKLKTANEIGFKKLTKNSIALQQNMKSILLNKHLLFHHLPQDQDQQHDSKNLSVALQDKSPLPTFDLTFERCRKFWEIASKGPQAVMGSIRRGDNYKFEEYRQLLELLCMNESQSGQDDGHGGNNKSREDQTDSSVRASLKFPTDFHADQNCPSIEKRKRIYNECLIELHALVLEDDDDDDDD-AEDGEGMVHDYQDGHRGNDDSFVHPDHNGHPDHPE
104566	GC_00001701		PST_W029a	13827	53	110	5	0	0.995896897994535	0.819857124374882	0.89934336579159	PF20652.3	Exocyst complex component Sec8 C-terminal							13827	Chr_10	MSRARDLRAFQPQSPSTNDPPSRPQPAFRSPASIKSNQDFREREDPSTAPGSAPPMRPQRSAARQPGITISNLSSHPDSSRHQHPLPGSSQAASYDDDRHNHTRGRSDSSNRLPSSNQPRPAPSGSNTKLYQAINSRPDVTRAPNSASRAQANGNGYLDRNYHARNEAHPVDSRTHLSNDNDKRPSTASSTTSADNEANRDLLSAHDLKDAKRMHGARNIIEAFSNQADKRSNQRTRLVRSPPRMEQADSRTIPSMFNDQSYPRTAGFGEIERVLQKIKIYWDATGIAGSSNSDDPFGYSVTSPTTPFSAVGLALDLLDSENPELAESASRAKAMINKKGGVTPSLSSFLQLKAELEKALQLTIQGNYRQFDASVNCYKLAKVSVESNYKKVAELKSKLLDCRATLGNGSPSSAFNNAVGGKGTEMKVLQARREVLREMLKLIDTIERLKQVPERLENLISSKSFLSATVLLVRSLKVINKPEFAEIGGLCDLRSYLVNQESVMFEMLIEELHNHLYLKNFFCNTKWRAYRPGQNTLPVINAPDESATTASGFSFEPDLPAADSLSSSYHATVSSSKHTHGQHGNAPSSPIPYLRDYLNDLMTQPQSNPLIEEADLFLELSPSSLHSEVGNAEHSRRMSTSNSGISAAKKRKNQPTNPELDSFKYIESLIESFAVLGKLSLGLDTVLQRVPVEVYTLVESTLNEVDERHENTKRFLRSSSANKNLLKSNMNMIILMITSSHDSSPAKNVKQKSAINRTSQRFSLFKFNNNELMELETVIHILQDFFWTLYSKFDGTLQSFRVLHEVSLRISERKSFKEEGIDHGLVLFSLLEVWKPIQSELLALIHAYLTESEDDQFSSADKMQANSTNKASSTTTTSTSRNPMASIADVLKIGLGGTTSSTTNTNTTWKDSNKQLFKFKDAGLKQNQKDFKAHEANLYSALKVSVPGLVLDSTVAGNSQANGAVVLTTGVMMTDDNSGGRGNSTHKLLVQPDAFHIAHLFKPTLEFLKRAKEVLPSGVVMVSNDDPSHSSLLPSMINSGIDEPTLTHSTSHGEDGHWEENPYQSINLAQFGGFSGFLDEFVLHTFLPQLEEKVIFMFEHSVNAPDAFQDDISQPQEITSTAINSASSHRQKLSSSPVPVAKSLRAIVALIECLGSLLQSTSFHQEKFGRLMISIVVQYYQKCHERFKELVVRESTETNTIVDESNPHANLKLAADWAQKPDIIKSLQELKSLSSCDNTSMKKLLKKLCKIEDRYLSSRDTLVAMDLIQSPKKLAALAHLYNTLLSFISFIRRLGSTVKPIPDSSEVEPTIESDRLEADWSKEFGQSNRKTEHLKSSFRMPLTYALMRRFQLVHRSFSTLAQTILFTIHLEFRLETYYHIDQTFVRGNYFLSRSDSIEPDLKIIELNSLINSYSENSIIKNFTRASDRRFPFMGLVNLIDDLMIINVKKLKTANEIGFKKLTKNSIALQQNMKSILLNKHLLFQHLPQDQDQQHDSKNLSVALQDKSPLPTFDLTFERCRKFWEIASKGPQAVMGSIRRGDNYKFEEYRQLLELLCMNESQSGQDDHHGGNNKSREDQTDSSIRASLKFPTDFHADQNCPSIEKRKRIYNECLIELHALVLEDDDDDDDDHAEDGEGMVHDYQDGHRGNDDSFVHPDHNGHPDHPE
104567	GC_00001701		PST_W029a	13828	53	110	5	0	0.995896897994535	0.819857124374882	0.89934336579159	PF20652.3	Exocyst complex component Sec8 C-terminal							13828	Chr_10	-------------------------------------------------------------------------------------------------------------------------------------------------------------------------------------------------------------------------------------------------------------------------------------------------------------------------MLQLIVTSLP-------------------------------------------------------------------------------RATLGNGSPSSAFNNAVGGKGTEMKVLQARREVLREMLKLIDTIERLKQVPERLENLISSKSFLSATVLLVRSLKVINKPEFAEIGGLCDLRSYLVNQESVMFEMLIEELHNHLYLKNFFCNTKWRAYRPGQNTLPVINAPDESATTASGFSFEPDLPAADSLSSSYHATVSSSKHTHGQHGNAPSSPIPYLRDYLNDLMTQPQSNPLIEEADLFLELSPSSLHSEVGNAEHSRRMSTSNSGISAAKKRKNQPTNPELDSFKYIESLIESFAVLGKLSLGLDTVLQRVPVEVYTLVESTLNEVDERHENTKRFLRSSSANKNLLKSNMNMIILMITSSHDSSPAKNVKQKSAINRTSQRFSLFKFNNNELMELETVIHILQDFFWTLYSKFDGTLQSFRVLHEVSLRISERKSFKEEGIDHGLVLFSLLEVWKPIQSELLALIHAYLTESEDDQFSSADKMQANSTNKASSTTTTSTSRNPMASIADVLKIGLGGTTSSTTNTNTTWKDSNKQLFKFKDAGLKQNQKDFKAHEANLYSALKVSVPGLVLDSTVAGNSQANGAVVLTTGVMMTDDNSGGRGNSTHKLLVQPDAFHIAHLFKPTLEFLKRAKEVLPSGVVMVSNDDPSHSSLLPSMINSGIDEPTLTHSTSHGEDGHWEENPYQSINLAQFGGFSGFLDEFVLHTFLPQLEEKVIFMFEHSVNAPDAFQDDISQPQEITSTAINSASSHRQKLSSSPVPVAKSLRAIVALIECLGSLLQSTSFHQEKFGRLMISIVVQYYQKCHERFKELVVRESTETNTIVDESNPHANLKLAADWAQKPDIIKSLQELKSLSSCDNTSMKKLLKKLCKIEDRYLSSRDTLVAMDLIQSPKKLAALAHLYNTLLSFISFIRRLGSTVKPIPDSSEVEPTIESDRLEADWSKEFGQSNRKTEHLKSSFRMPLTYALMRRFQLVHRSFSTLAQTILFTIHLEFRLETYYHIDQTFVRGNYFLSRSDSIEPDLKIIELNSLINSYSENSIIKNFTRASDRRFPFMGLVNLIDDLMIINVKKLKTANEIGFKKLTKNSIALQQNMKSILLNKHLLFQHLPQDQDQQHDSKNLSVALQDKSPLPTFDLTFERCRKFWEIASKGPQAVMGSIRRGDNYKFEEYRQLLELLCMNESQSGQDDHHGGNNKSREDQTDSSIRASLKFPTDFHADQNCPSIEKRKRIYNECLIELHALVLEDDDDDDDDHAEDGEGMVHDYQDGHRGNDDSFVHPDHNGHPDHPE
104568	GC_00001701		PST_W029b	8833	53	110	5	0	0.995896897994535	0.819857124374882	0.89934336579159	PF20652.3	Exocyst complex component Sec8 C-terminal							8833	Chr_12	MSRARDLRAFQPQSPSTNDPPSRPQPAFRSPASIKSNQDFREREDPSTAPGSAPPMRPQRSAARQPGITISNLSSHPDSSRHQHPLPGSSQAASYDDDRHNHTRGRSDSSNRLPSSNQPRPAPSGSNNKLYQAINSRPDVTRAPNSASRAQANGNGYLDRNYHARNEAHPVDSRTHLSNDNDKRPSTASSTTSADNEANRDLLSAHDLKDAKRMHGARNIIEAFSNQADKRSNQRTRLVRSPPRMEQADSRTIPSMFNDQSYPRTAGFGEIERVLQKIKIYWDATGIAGSSNSDDPFGYSVTSPTTPFSAVGLALDLLDSENPELAESASRAKAMINKKGGVTPSLSSFLQLKAELEKALQLTIQGNYRQFDASVNCYKLAKVSVESNYKKVAELKSKLLDCRATLGNGSPSSAFNNAVGGKGTEMKVLQARREVLREMLKLIDTIERLKQVPERLENLISSKSFLSATVLLVRSLKVINKPEFAEIGGLCDLRSYLVNQESVMFEMLIEELHNHLYLKNFFCNTKWRAYRPGQNTLPVINAPDESATTASGFSFEPDLPAADSLSSSYHATVSSSKHTHGQHGNAPSSPIPYLRDYLNDLMTQPQSNPLIEEADLFLELSPSSLHSEVGNAEHSRRMSTSNSGISAAKKRKNQPTNPELDSFKYIESLIESFAVLGKLSLGLDTVLQRVPVEVYTLVESTLNEVDERHENTKRFLRSSSANKNLLKSNMNMIILMITSSHDSSPAKNVKQKSAINRTSQRFSLFKFNNNELMELETVIHILQDFFWTLYSKFDGTLQSFRVLHEVSLRISERKSFKEEGIDHGLVLFSLLEVWKPIQSELLALIHAYLTESEDDQFSSADKMQANSTNKASSTTTTSTSRNPMASIADVLKIGLGGTTSSTTNTNTTWKDSNKQLFKFKDAGLKQNQKDFKAHEANLYSALKVSVPGLVLDSTVAGNSQANGAVVLTTGVMMTDDNSGGRGNSTHKLLVQPDAFHIAHLFKPTLEFLKRAKEVLPSGVVMVSNDDPSHSSLLPSMINSGIDEPTLTHSTSHGEDGHWEENPYQSINLAQFGGFSGFLDEFVLHTFLPQLEEKVIFMFEHSVNAPDAFQDDISQPQEITSTAINSASSHRQKLSSSPVPVAKSLRAIVALIECLGSLLQSTSFHQEKFGRLMISIVVQYYQKCHERFKELVVRESTETNTIVDESNPHANLKLAADWAQKPDIIKSLQELKSLSSCDNTSMKKLLKKLCKIEDRYLSSRDTLVAMDLIQSPKKLAALAHLYNTLLSFISFIRRLGGTVKPIPDSSEVEPTIESDRLEADWFKEFGQSNRKTEHPKSSFRMPLTYALMRRFQLVHRSFSTLAQTILFTIHLEFRLETYYHIDQTFVRGNYFLSRSDSIEPDLKIIELNSLINSYSENSIIKNFTRASDRRFPFMGLVNLIDDLMIINVKKLKTANEIGFKKLTKNSIALQQNMKSILLNKHLLFHHLPQDQDQQHDSKNLSVALQDKSPLPTFDLTFERCRKFWEIASKGPQAVMGSIRRGDNYKFEEYRQLLELLCMNESQSGQDDGHGGNNKSREDQTDSSVRASLKFPTDFHADQNCPSIEKRKRIYNECLIELHALVLEDDDDDDDD-AEDGEGMVHDYQDGHRGNDDSFVHPDHNGHPDHPE
104569	GC_00001701		PST_W029b	8834	53	110	5	0	0.995896897994535	0.819857124374882	0.89934336579159	PF20652.3	Exocyst complex component Sec8 C-terminal							8834	Chr_12	-------------------------------------------------------------------------------------------------------------------------------------------------------------------------------------------------------------------------------------------------------------------------------------------------------------------------MLQLIVTSLP-------------------------------------------------------------------------------RATLGNGSPSSAFNNAVGGKGTEMKVLQARREVLREMLKLIDTIERLKQVPERLENLISSKSFLSATVLLVRSLKVINKPEFAEIGGLCDLRSYLVNQESVMFEMLIEELHNHLYLKNFFCNTKWRAYRPGQNTLPVINAPDESATTASGFSFEPDLPAADSLSSSYHATVSSSKHTHGQHGNAPSSPIPYLRDYLNDLMTQPQSNPLIEEADLFLELSPSSLHSEVGNAEHSRRMSTSNSGISAAKKRKNQPTNPELDSFKYIESLIESFAVLGKLSLGLDTVLQRVPVEVYTLVESTLNEVDERHENTKRFLRSSSANKNLLKSNMNMIILMITSSHDSSPAKNVKQKSAINRTSQRFSLFKFNNNELMELETVIHILQDFFWTLYSKFDGTLQSFRVLHEVSLRISERKSFKEEGIDHGLVLFSLLEVWKPIQSELLALIHAYLTESEDDQFSSADKMQANSTNKASSTTTTSTSRNPMASIADVLKIGLGGTTSSTTNTNTTWKDSNKQLFKFKDAGLKQNQKDFKAHEANLYSALKVSVPGLVLDSTVAGNSQANGAVVLTTGVMMTDDNSGGRGNSTHKLLVQPDAFHIAHLFKPTLEFLKRAKEVLPSGVVMVSNDDPSHSSLLPSMINSGIDEPTLTHSTSHGEDGHWEENPYQSINLAQFGGFSGFLDEFVLHTFLPQLEEKVIFMFEHSVNAPDAFQDDISQPQEITSTAINSASSHRQKLSSSPVPVAKSLRAIVALIECLGSLLQSTSFHQEKFGRLMISIVVQYYQKCHERFKELVVRESTETNTIVDESNPHANLKLAADWAQKPDIIKSLQELKSLSSCDNTSMKKLLKKLCKIEDRYLSSRDTLVAMDLIQSPKKLAALAHLYNTLLSFISFIRRLGGTVKPIPDSSEVEPTIESDRLEADWFKEFGQSNRKTEHPKSSFRMPLTYALMRRFQLVHRSFSTLAQTILFTIHLEFRLETYYHIDQTFVRGNYFLSRSDSIEPDLKIIELNSLINSYSENSIIKNFTRASDRRFPFMGLVNLIDDLMIINVKKLKTANEIGFKKLTKNSIALQQNMKSILLNKHLLFHHLPQDQDQQHDSKNLSVALQDKSPLPTFDLTFERCRKFWEIASKGPQAVMGSIRRGDNYKFEEYRQLLELLCMNESQSGQDDGHGGNNKSREDQTDSSVRASLKFPTDFHADQNCPSIEKRKRIYNECLIELHALVLEDDDDDDDD-AEDGEGMVHDYQDGHRGNDDSFVHPDHNGHPDHPE
104570	GC_00001701		PST_W039a	8933	53	110	5	0	0.995896897994535	0.819857124374882	0.89934336579159	PF20652.3	Exocyst complex component Sec8 C-terminal							8933	Chr_12	MSRARDLRAFQPQSPSTNDPPSRPQPAFRSPASIKSNQDFREREDPSTAPGSAPPMRPQRSAARQPGITISNLSSHPDSSRHQHPLPGSSQAASYDDDRHNHTRGRSDSSNRLPSSNQPRPAPSGSNTKLYQAINSRPDVTRAPNSASRAQANGNGYLDRNYHARNEAHPVDSRTHLSNDNDKRPSTASSTTSADNEANRDLLSAHDLKDAKRMHGARNIIEAFSNQADKRSNQRTRLVRSPPRMEQADSRTIPSMFNDQSYPRTAGFGEIERVLQKIKIYWDATGIAGSSNSDDPFGYSVTSPTTPFSAVGLALDLLDSENPELAESASRAKAMINKKGGVTPSLSSFLQLKAELEKALQLTIQGNYRQFDASVNCYKLAKVSVESNYKKVAELKSKLLDCRATLGNGSPSSAFNNAVGGKGTEMKVLQARREVLREMLKLIDTIERLKQVPERLENLISSKSFLSATVLLVRSLKVINKPEFAEIGGLCDLRSYLVNQESVMFEMLIEELHNHLYLKNFFCNTKWRAYRPGQNTLPVINAPDESATTASGFSFEPDLPAADSLSSSYHATVSSSKHTHGQHGNAPSSPIPYLRDYLNDLMTQPQSNPLIEEADLFLELSPSSLHSEVGNAEHSRRMSTSNSGISAAKKRKNQPTNPELDSFKYIESLIESFAVLGKLSLGLDTVLQRVPVEVYTLVESTLNEVDERHENTKRFLRSSSANKNLLKSNMNMIILMITSSHDSSPAKNVKQKSAINRTSQRFSLFKFNNNELMELETVIHILQDFFWTLYSKFDGTLQSFRVLHEVSLRISERKSFKEEGIDHGLVLFSLLEVWKPIQSELLALIHAYLTESEDDQFSSADKMQANSTNKASSTTTTSTSRNPMASIADVLKIGLGGTTSSTTNTNTTWKDSNKQLFKFKDAGLKQNQKDFKAHEANLYSALKVSVPGLVLDSTVAGNSQANGAVVLTTGVMMTDDNSGGRGNSTHKLLVQPDAFHIAHLFKPTLEFLKRAKEVLPSGVVMVSNDDPSHSSLLPSMINSGIDEPTLTHSTSHGEDGHWEENPYQSINLAQFGGFSGFLDEFVLHTFLPQLEEKVIFMFEHSVNAPDAFQDDISQPQEITSTAINSASSHRQKLSSSPVPVAKSLRAIVALIECLGSLLQSTSFHQEKFGRLMISIVVQYYQKCHERFKELVVRESTETNTIVDESNPHANLKLAADWAQKPDIIKSLQELKSLSSCDNTSMKKLLKKLCKIEDRYLSSRDTLVAMDLIQSPKKLAALAHLYNTLLSFISFIRRLGSTVKPIPDSSEVEPTIESDRLEADWSKEFGQSNRKTEHLKSSFRMPLTYALMRRFQLVHRSFSTLAQTILFTIHLEFRLETYYHIDQTFVRGNYFLSRSDSIEPDLKIIELNSLINSYSENSIIKNFTRASDRRFPFMGLVNLIDDLMIINVKKLKTANEIGFKKLTKNSIALQQNMKSILLNKHLLFQHLPQDQDQQHDSKNLSVALQDKSPLPTFDLTFERCRKFWEIASKGPQAVMGSIRRGDNYKFEEYRQLLELLCMNESQSGQDDHHGGNNKSREDQTDSSIRASLKFPTDFHADQNCPSIEKRKRIYNECLIELHALVLEDDDDDDDDHAEDGEGMVHDYQDGHRGNDDSFVHPDHNGHPDHPE
104571	GC_00001701		PST_W039a	8934	53	110	5	0	0.995896897994535	0.819857124374882	0.89934336579159	PF20652.3	Exocyst complex component Sec8 C-terminal							8934	Chr_12	-------------------------------------------------------------------------------------------------------------------------------------------------------------------------------------------------------------------------------------------------------------------------------------------------------------------------MLQLIVTSLP-------------------------------------------------------------------------------RATLGNGSPSSAFNNAVGGKGTEMKVLQARREVLREMLKLIDTIERLKQVPERLENLISSKSFLSATVLLVRSLKVINKPEFAEIGGLCDLRSYLVNQESVMFEMLIEELHNHLYLKNFFCNTKWRAYRPGQNTLPVINAPDESATTASGFSFEPDLPAADSLSSSYHATVSSSKHTHGQHGNAPSSPIPYLRDYLNDLMTQPQSNPLIEEADLFLELSPSSLHSEVGNAEHSRRMSTSNSGISAAKKRKNQPTNPELDSFKYIESLIESFAVLGKLSLGLDTVLQRVPVEVYTLVESTLNEVDERHENTKRFLRSSSANKNLLKSNMNMIILMITSSHDSSPAKNVKQKSAINRTSQRFSLFKFNNNELMELETVIHILQDFFWTLYSKFDGTLQSFRVLHEVSLRISERKSFKEEGIDHGLVLFSLLEVWKPIQSELLALIHAYLTESEDDQFSSADKMQANSTNKASSTTTTSTSRNPMASIADVLKIGLGGTTSSTTNTNTTWKDSNKQLFKFKDAGLKQNQKDFKAHEANLYSALKVSVPGLVLDSTVAGNSQANGAVVLTTGVMMTDDNSGGRGNSTHKLLVQPDAFHIAHLFKPTLEFLKRAKEVLPSGVVMVSNDDPSHSSLLPSMINSGIDEPTLTHSTSHGEDGHWEENPYQSINLAQFGGFSGFLDEFVLHTFLPQLEEKVIFMFEHSVNAPDAFQDDISQPQEITSTAINSASSHRQKLSSSPVPVAKSLRAIVALIECLGSLLQSTSFHQEKFGRLMISIVVQYYQKCHERFKELVVRESTETNTIVDESNPHANLKLAADWAQKPDIIKSLQELKSLSSCDNTSMKKLLKKLCKIEDRYLSSRDTLVAMDLIQSPKKLAALAHLYNTLLSFISFIRRLGSTVKPIPDSSEVEPTIESDRLEADWSKEFGQSNRKTEHLKSSFRMPLTYALMRRFQLVHRSFSTLAQTILFTIHLEFRLETYYHIDQTFVRGNYFLSRSDSIEPDLKIIELNSLINSYSENSIIKNFTRASDRRFPFMGLVNLIDDLMIINVKKLKTANEIGFKKLTKNSIALQQNMKSILLNKHLLFQHLPQDQDQQHDSKNLSVALQDKSPLPTFDLTFERCRKFWEIASKGPQAVMGSIRRGDNYKFEEYRQLLELLCMNESQSGQDDHHGGNNKSREDQTDSSIRASLKFPTDFHADQNCPSIEKRKRIYNECLIELHALVLEDDDDDDDDHAEDGEGMVHDYQDGHRGNDDSFVHPDHNGHPDHPE
104572	GC_00001701		PST_W039b	5579	53	110	5	0	0.995896897994535	0.819857124374882	0.89934336579159	PF20652.3	Exocyst complex component Sec8 C-terminal							5579	Chr_12	MSRARDLRAFQPQSPSTNDPPSRPQPAFRSPASIKSNQDFREREDPSTAPGSAPPMRPQRSAARQPGITISNLSSHPDSSRHQHPLPGSSQAASYDDDRHNHTRGRSDSSNRLPSSNQPRPAPSGSNNKLYQAINSRPDVTRAPNSASRAQANGNGYLDRNYHARNEAHPVDSRTHLSNDNDKRPSTASSTTSADNEANRDLLSAHDLKDAKRMHGARNIIEAFSNQADKRSNQRTRLVRSPPRMEQADSRTIPSMFNDQSYPRTAGFGEIERVLQKIKIYWDATGIAGSSNSDDPFGYSVTSPTTPFSAVGLALDLLDSENPELAESASRAKAMINKKGGVTPSLSSFLQLKAELEKALQLTIQGNYRQFDASVNCYKLAKVSVESNYKKVAELKSKLLDCRATLGNGSPSSAFNNAVGGKGTEMKVLQARREVLREMLKLIDTIERLKQVPERLENLISSKSFLSATVLLVRSLKVINKPEFAEIGGLCDLRSYLVNQESVMFEMLIEELHNHLYLKNFFCNTKWRAYRPGQNTLPVINAPDESATTASGFSFEPDLPAADSLSSSYHATVSSSKHTHGQHGNAPSSPIPYLRDYLNDLMTQPQSNPLIEEADLFLELSPSSLHSEVGNAEHSRRMSTSNSGISAAKKRKNQPTNPELDSFKYIESLIESFAVLGKLSLGLDTVLQRVPVEVYTLVESTLNEVDERHENTKRFLRSSSANKNLLKSNMNMIILMITSSHDSSPAKNVKQKSAINRTSQRFSLFKFNNNELMELETVIHILQDFFWTLYSKFDGTLQSFRVLHEVSLRISERKSFKEEGIDHGLVLFSLLEVWKPIQSELLALIHAYLTESEDDQFSSADKMQANSTNKASSTTTTSTSRNPMASIADVLKIGLGGTTSSTTNTNTTWKDSNKQLFKFKDAGLKQNQKDFKAHEANLYSALKVSVPGLVLDSTVAGNSQANGAVVLTTGVMMTDDNSGGRGNSTHKLLVQPDAFHIAHLFKPTLEFLKRAKEVLPSGVVMVSNDDPSHSSLLPSMINSGIDEPTLTHSTSHGEDGHWEENPYQSINLAQFGGFSGFLDEFVLHTFLPQLEEKVIFMFEHSVNAPDAFQDDISQPQEITSTAINSASSHRQKLSSSPVPVAKSLRAIVALIECLGSLLQSTSFHQEKFGRLMISIVVQYYQKCHERFKELVVRESTETNTIVDESNPHANLKLAADWAQKPDIIKSLQELKSLSSCDNTSMKKLLKKLCKIEDRYLSSRDTLVAMDLIQSPKKLAALAHLYNTLLSFISFIRRLGGTVKPIPDSSEVEPTIESDRLEADWFKEFGQSNRKTEHPKSSFRMPLTYALMRRFQLVHRSFSTLAQTILFTIHLEFRLETYYHIDQTFVRGNYFLSRSDSIEPDLKIIELNSLINSYSENSIIKNFTRASDRRFPFMGLVNLIDDLMIINVKKLKTANEIGFKKLTKNSIALQQNMKSILLNKHLLFHHLPQDQDQQHDSKNLSVALQDKSPLPTFDLTFERCRKFWEIASKGPQAVMGSIRRGDNYKFEEYRQLLELLCMNESQSGQDDGHGGNNKSREDQTDSSVRASLKFPTDFHADQNCPSIEKRKRIYNECLIELHALVLEDDDDDDDD-AEDGEGMVHDYQDGHRGNDDSFVHPDHNGHPDHPE
104573	GC_00001701		PST_W039b	5580	53	110	5	0	0.995896897994535	0.819857124374882	0.89934336579159	PF20652.3	Exocyst complex component Sec8 C-terminal							5580	Chr_12	-------------------------------------------------------------------------------------------------------------------------------------------------------------------------------------------------------------------------------------------------------------------------------------------------------------------------MLQLIVTSLP-------------------------------------------------------------------------------RATLGNGSPSSAFNNAVGGKGTEMKVLQARREVLREMLKLIDTIERLKQVPERLENLISSKSFLSATVLLVRSLKVINKPEFAEIGGLCDLRSYLVNQESVMFEMLIEELHNHLYLKNFFCNTKWRAYRPGQNTLPVINAPDESATTASGFSFEPDLPAADSLSSSYHATVSSSKHTHGQHGNAPSSPIPYLRDYLNDLMTQPQSNPLIEEADLFLELSPSSLHSEVGNAEHSRRMSTSNSGISAAKKRKNQPTNPELDSFKYIESLIESFAVLGKLSLGLDTVLQRVPVEVYTLVESTLNEVDERHENTKRFLRSSSANKNLLKSNMNMIILMITSSHDSSPAKNVKQKSAINRTSQRFSLFKFNNNELMELETVIHILQDFFWTLYSKFDGTLQSFRVLHEVSLRISERKSFKEEGIDHGLVLFSLLEVWKPIQSELLALIHAYLTESEDDQFSSADKMQANSTNKASSTTTTSTSRNPMASIADVLKIGLGGTTSSTTNTNTTWKDSNKQLFKFKDAGLKQNQKDFKAHEANLYSALKVSVPGLVLDSTVAGNSQANGAVVLTTGVMMTDDNSGGRGNSTHKLLVQPDAFHIAHLFKPTLEFLKRAKEVLPSGVVMVSNDDPSHSSLLPSMINSGIDEPTLTHSTSHGEDGHWEENPYQSINLAQFGGFSGFLDEFVLHTFLPQLEEKVIFMFEHSVNAPDAFQDDISQPQEITSTAINSASSHRQKLSSSPVPVAKSLRAIVALIECLGSLLQSTSFHQEKFGRLMISIVVQYYQKCHERFKELVVRESTETNTIVDESNPHANLKLAADWAQKPDIIKSLQELKSLSSCDNTSMKKLLKKLCKIEDRYLSSRDTLVAMDLIQSPKKLAALAHLYNTLLSFISFIRRLGGTVKPIPDSSEVEPTIESDRLEADWFKEFGQSNRKTEHPKSSFRMPLTYALMRRFQLVHRSFSTLAQTILFTIHLEFRLETYYHIDQTFVRGNYFLSRSDSIEPDLKIIELNSLINSYSENSIIKNFTRASDRRFPFMGLVNLIDDLMIINVKKLKTANEIGFKKLTKNSIALQQNMKSILLNKHLLFHHLPQDQDQQHDSKNLSVALQDKSPLPTFDLTFERCRKFWEIASKGPQAVMGSIRRGDNYKFEEYRQLLELLCMNESQSGQDDGHGGNNKSREDQTDSSVRASLKFPTDFHADQNCPSIEKRKRIYNECLIELHALVLEDDDDDDDD-AEDGEGMVHDYQDGHRGNDDSFVHPDHNGHPDHPE
104574	GC_00001701		PST_W048a	8698	53	110	5	0	0.995896897994535	0.819857124374882	0.89934336579159	PF20652.3	Exocyst complex component Sec8 C-terminal							8698	Chr_10	MSRARDLRAFQPQSPSTNDPPSRPQPAFRSPASIKSNQDFREREDPSTAPGSAPPMRPQRSAARQPGITISNLSSHPDSSRHQHPLPGSSQAASYDDDRHNHTRGRSDSSNRLPSSNQPRPAPSGSNTKLYQAINSRPDVTRAPNSASRAQANGNGYLDRNYHARNEAHPVDSRTHLSNDNDKRPSTASSTTSADNEANRDLLSAHDLKDAKRMHGARNIIEAFSNQADKRSNQRTRLVRSPPRMEQADSRTIPSMFNDQSYPRTAGFGEIERVLQKIKIYWDATGIAGSSNSDDPFGYSVTSPTTPFSAVGLALDLLDSENPELAESASRAKAMINKKGGVTPSLSSFLQLKAELEKALQLTIQGNYRQFDASVNCYKLAKVSVESNYKKVAELKSKLLDCRATLGNGSPSSAFNNAVGGKGTEMKVLQARREVLREMLKLIDTIERLKQVPERLENLISSKSFLSATVLLVRSLKVINKPEFAEIGGLCDLRSYLVNQESVMFEMLIEELHNHLYLKNFFCNTKWRAYRPGQNTLPVINAPDESATTASGFSFEPDLPAADSLSSSYHATVSSSKHTHGQHGNAPSSPIPYLRDYLNDLMTQPQSNPLIEEADLFLELSPSSLHSEVGNAEHSRRMSTSNSGISAAKKRKNQPTNPELDSFKYIESLIESFAVLGKLSLGLDTVLQRVPVEVYTLVESTLNEVDERHENTKRFLRSSSANKNLLKSNMNMIILMITSSHDSSPAKNVKQKSAINRTSQRFSLFKFNNNELMELETVIHILQDFFWTLYSKFDGTLQSFRVLHEVSLRISERKSFKEEGIDHGLVLFSLLEVWKPIQSELLALIHAYLTESEDDQFSSADKMQANSTNKASSTTTTSTSRNPMASIADVLKIGLGGTTSSTTNTNTTWKDSNKQLFKFKDAGLKQNQKDFKAHEANLYSALKVSVPGLVLDSTVAGNSQANGAVVLTTGVMMTDDNSGGRGNSTHKLLVQPDAFHIAHLFKPTLEFLKRAKEVLPSGVVMVSNDDPSHSSLLPSMINSGIDEPTLTHSTSHGEDGHWEENPYQSINLAQFGGFSGFLDEFVLHTFLPQLEEKVIFMFEHSVNAPDAFQDDISQPQEITSTAINSASSHRQKLSSSPVPVAKSLRAIVALIECLGSLLQSTSFHQEKFGRLMISIVVQYYQKCHERFKELVVRESTETNTIVDESNPHANLKLAADWAQKPDIIKSLQELKSLSSCDNTSMKKLLKKLCKIEDRYLSSRDTLVAMDLIQSPKKLAALAHLYNTLLSFISFIRRLGSTVKPIPDSSEVEPTIESDRLEADWSKEFGQSNRKTEHLKSSFRMPLTYALMRRFQLVHRSFSTLAQTILFTIHLEFRLETYYHIDQTFVRGNYFLSRSDSIEPDLKIIELNSLINSYSENSIIKNFTRASDRRFPFMGLVNLIDDLMIINVKKLKTANEIGFKKLTKNSIALQQNMKSILLNKHLLFQHLPQDQDQQHDSKNLSVALQDKSPLPTFDLTFERCRKFWEIASKGPQAVMGSIRRGDNYKFEEYRQLLELLCMNESQSGQDDHHGGNNKSREDQTDSSIRASLKFPTDFHADQNCPSIEKRKRIYNECLIELHALVLEDDDDDDDDHAEDGEGMVHDYQDGHRGNDDSFVHPDHNGHPDHPE
104575	GC_00001701		PST_W048a	8699	53	110	5	0	0.995896897994535	0.819857124374882	0.89934336579159	PF20652.3	Exocyst complex component Sec8 C-terminal							8699	Chr_10	-------------------------------------------------------------------------------------------------------------------------------------------------------------------------------------------------------------------------------------------------------------------------------------------------------------------------MLQLIVTSLP-------------------------------------------------------------------------------RATLGNGSPSSAFNNAVGGKGTEMKVLQARREVLREMLKLIDTIERLKQVPERLENLISSKSFLSATVLLVRSLKVINKPEFAEIGGLCDLRSYLVNQESVMFEMLIEELHNHLYLKNFFCNTKWRAYRPGQNTLPVINAPDESATTASGFSFEPDLPAADSLSSSYHATVSSSKHTHGQHGNAPSSPIPYLRDYLNDLMTQPQSNPLIEEADLFLELSPSSLHSEVGNAEHSRRMSTSNSGISAAKKRKNQPTNPELDSFKYIESLIESFAVLGKLSLGLDTVLQRVPVEVYTLVESTLNEVDERHENTKRFLRSSSANKNLLKSNMNMIILMITSSHDSSPAKNVKQKSAINRTSQRFSLFKFNNNELMELETVIHILQDFFWTLYSKFDGTLQSFRVLHEVSLRISERKSFKEEGIDHGLVLFSLLEVWKPIQSELLALIHAYLTESEDDQFSSADKMQANSTNKASSTTTTSTSRNPMASIADVLKIGLGGTTSSTTNTNTTWKDSNKQLFKFKDAGLKQNQKDFKAHEANLYSALKVSVPGLVLDSTVAGNSQANGAVVLTTGVMMTDDNSGGRGNSTHKLLVQPDAFHIAHLFKPTLEFLKRAKEVLPSGVVMVSNDDPSHSSLLPSMINSGIDEPTLTHSTSHGEDGHWEENPYQSINLAQFGGFSGFLDEFVLHTFLPQLEEKVIFMFEHSVNAPDAFQDDISQPQEITSTAINSASSHRQKLSSSPVPVAKSLRAIVALIECLGSLLQSTSFHQEKFGRLMISIVVQYYQKCHERFKELVVRESTETNTIVDESNPHANLKLAADWAQKPDIIKSLQELKSLSSCDNTSMKKLLKKLCKIEDRYLSSRDTLVAMDLIQSPKKLAALAHLYNTLLSFISFIRRLGSTVKPIPDSSEVEPTIESDRLEADWSKEFGQSNRKTEHLKSSFRMPLTYALMRRFQLVHRSFSTLAQTILFTIHLEFRLETYYHIDQTFVRGNYFLSRSDSIEPDLKIIELNSLINSYSENSIIKNFTRASDRRFPFMGLVNLIDDLMIINVKKLKTANEIGFKKLTKNSIALQQNMKSILLNKHLLFQHLPQDQDQQHDSKNLSVALQDKSPLPTFDLTFERCRKFWEIASKGPQAVMGSIRRGDNYKFEEYRQLLELLCMNESQSGQDDHHGGNNKSREDQTDSSIRASLKFPTDFHADQNCPSIEKRKRIYNECLIELHALVLEDDDDDDDDHAEDGEGMVHDYQDGHRGNDDSFVHPDHNGHPDHPE
104576	GC_00001701		PST_W048b	7306	53	110	5	0	0.995896897994535	0.819857124374882	0.89934336579159	PF20652.3	Exocyst complex component Sec8 C-terminal							7306	Chr_12	MSRARDLRAFQPQSPSTNDPPSRPQPAFRSPASIKSNQDFREREDPSTAPGSAPPMRPQRSAARQPGITISNLSSHPDSSRHQHPLPGSSQAASYDDDRHNHTRGRSDSSNRLPSSNQPRPAPSGSNNKLYQAINSRPDVTRAPNSASRAQANGNGYLDRNYHARNEAHPVDSRTHLSNDNDKRPSTASSTTSADNEANRDLLSAHDLKDAKRMHGARNIIEAFSNQADKRSNQRTRLVRSPPRMEQADSRTIPSMFNDQSYPRTAGFGEIERVLQKIKIYWDATGIAGSSNSDDPFGYSVTSPTTPFSAVGLALDLLDSENPELAESASRAKAMINKKGGVTPSLSSFLQLKAELEKALQLTIQGNYRQFDASVNCYKLAKVSVESNYKKVAELKSKLLDCRATLGNGSPSSAFNNAVGGKGTEMKVLQARREVLREMLKLIDTIERLKQVPERLENLISSKSFLSATVLLVRSLKVINKPEFAEIGGLCDLRSYLVNQESVMFEMLIEELHNHLYLKNFFCNTKWRAYRPGQNTLPVINAPDESATTASGFSFEPDLPAADSLSSSYHATVSSSKHTHGQHGNAPSSPIPYLRDYLNDLMTQPQSNPLIEEADLFLELSPSSLHSEVGNAEHSRRMSTSNSGISAAKKRKNQPTNPELDSFKYIESLIESFAVLGKLSLGLDTVLQRVPVEVYTLVESTLNEVDERHENTKRFLRSSSANKNLLKSNMNMIILMITSSHDSSPAKNVKQKSAINRTSQRFSLFKFNNNELMELETVIHILQDFFWTLYSKFDGTLQSFRVLHEVSLRISERKSFKEEGIDHGLVLFSLLEVWKPIQSELLALIHAYLTESEDDQFSSADKMQANSTNKASSTTTTSTSRNPMASIADVLKIGLGGTTSSTTNTNTTWKDSNKQLFKFKDAGLKQNQKDFKAHEANLYSALKVSVPGLVLDSTVAGNSQANGAVVLTTGVMMTDDNSGGRGNSTHKLLVQPDAFHIAHLFKPTLEFLKRAKEVLPSGVVMVSNDDPSHSSLLPSMINSGIDEPTLTHSTSHGEDGHWEENPYQSINLAQFGGFSGFLDEFVLHTFLPQLEEKVIFMFEHSVNAPDAFQDDISQPQEITSTAINSASSHRQKLSSSPVPVAKSLRAIVALIECLGSLLQSTSFHQEKFGRLMISIVVQYYQKCHERFKELVVRESTETNTIVDESNPHANLKLAADWAQKPDIIKSLQELKSLSSCDNTSMKKLLKKLCKIEDRYLSSRDTLVAMDLIQSPKKLAALAHLYNTLLSFISFIRRLGGTVKPIPDSSEVEPTIESDRLEADWFKEFGQSNRKTEHPKSSFRMPLTYALMRRFQLVHRSFSTLAQTILFTIHLEFRLETYYHIDQTFVRGNYFLSRSDSIEPDLKIIELNSLINSYSENSIIKNFTRASDRRFPFMGLVNLIDDLMIINVKKLKTANEIGFKKLTKNSIALQQNMKSILLNKHLLFHHLPQDQDQQHDSKNLSVALQDKSPLPTFDLTFERCRKFWEIASKGPQAVMGSIRRGDNYKFEEYRQLLELLCMNESQSGQDDGHGGNNKSREDQTDSSVRASLKFPTDFHADQNCPSIEKRKRIYNECLIELHALVLEDDDDDDDD-AEDGEGMVHDYQDGHRGNDDSFVHPDHNGHPDHPE
104577	GC_00001701		PST_W048b	7307	53	110	5	0	0.995896897994535	0.819857124374882	0.89934336579159	PF20652.3	Exocyst complex component Sec8 C-terminal							7307	Chr_12	-------------------------------------------------------------------------------------------------------------------------------------------------------------------------------------------------------------------------------------------------------------------------------------------------------------------------MLQLIVTSLP-------------------------------------------------------------------------------RATLGNGSPSSAFNNAVGGKGTEMKVLQARREVLREMLKLIDTIERLKQVPERLENLISSKSFLSATVLLVRSLKVINKPEFAEIGGLCDLRSYLVNQESVMFEMLIEELHNHLYLKNFFCNTKWRAYRPGQNTLPVINAPDESATTASGFSFEPDLPAADSLSSSYHATVSSSKHTHGQHGNAPSSPIPYLRDYLNDLMTQPQSNPLIEEADLFLELSPSSLHSEVGNAEHSRRMSTSNSGISAAKKRKNQPTNPELDSFKYIESLIESFAVLGKLSLGLDTVLQRVPVEVYTLVESTLNEVDERHENTKRFLRSSSANKNLLKSNMNMIILMITSSHDSSPAKNVKQKSAINRTSQRFSLFKFNNNELMELETVIHILQDFFWTLYSKFDGTLQSFRVLHEVSLRISERKSFKEEGIDHGLVLFSLLEVWKPIQSELLALIHAYLTESEDDQFSSADKMQANSTNKASSTTTTSTSRNPMASIADVLKIGLGGTTSSTTNTNTTWKDSNKQLFKFKDAGLKQNQKDFKAHEANLYSALKVSVPGLVLDSTVAGNSQANGAVVLTTGVMMTDDNSGGRGNSTHKLLVQPDAFHIAHLFKPTLEFLKRAKEVLPSGVVMVSNDDPSHSSLLPSMINSGIDEPTLTHSTSHGEDGHWEENPYQSINLAQFGGFSGFLDEFVLHTFLPQLEEKVIFMFEHSVNAPDAFQDDISQPQEITSTAINSASSHRQKLSSSPVPVAKSLRAIVALIECLGSLLQSTSFHQEKFGRLMISIVVQYYQKCHERFKELVVRESTETNTIVDESNPHANLKLAADWAQKPDIIKSLQELKSLSSCDNTSMKKLLKKLCKIEDRYLSSRDTLVAMDLIQSPKKLAALAHLYNTLLSFISFIRRLGGTVKPIPDSSEVEPTIESDRLEADWFKEFGQSNRKTEHPKSSFRMPLTYALMRRFQLVHRSFSTLAQTILFTIHLEFRLETYYHIDQTFVRGNYFLSRSDSIEPDLKIIELNSLINSYSENSIIKNFTRASDRRFPFMGLVNLIDDLMIINVKKLKTANEIGFKKLTKNSIALQQNMKSILLNKHLLFHHLPQDQDQQHDSKNLSVALQDKSPLPTFDLTFERCRKFWEIASKGPQAVMGSIRRGDNYKFEEYRQLLELLCMNESQSGQDDGHGGNNKSREDQTDSSVRASLKFPTDFHADQNCPSIEKRKRIYNECLIELHALVLEDDDDDDDD-AEDGEGMVHDYQDGHRGNDDSFVHPDHNGHPDHPE
104578	GC_00001701		PST_W052a	10561	53	110	5	0	0.995896897994535	0.819857124374882	0.89934336579159	PF20652.3	Exocyst complex component Sec8 C-terminal							10561	Chr_10	MSRARDLRAFQPQSPSTNDPPSRPQPAFRSPASIKSNQDFREREDPSTAPGSAPPMRPQRSAARQPGITISNLSSHPDSSRHQHPLPGSSQAASYDDDRHNHTRGRSDSSNRLPSSNQPRPAPSGSNTKLYQAINSRPDVTRAPNSASRAQANGNGYLDRNYHARNEAHPVDSRTHLSNDNDKRPSTASSTTSADNEANRDLLSAHDLKDAKRMHGARNIIEAFSNQADKRSNQRTRLVRSPPRMEQADSRTIPSMFNDQSYPRTAGFGEIERVLQKIKIYWDATGIAGSSNSDDPFGYSVTSPTTPFSAVGLALDLLDSENPELAESASRAKAMINKKGGVTPSLSSFLQLKAELEKALQLTIQGNYRQFDASVNCYKLAKVSVESNYKKVAELKSKLLDCRATLGNGSPSSAFNNAVGGKGTEMKVLQARREVLREMLKLIDTIERLKQVPERLENLISSKSFLSATVLLVRSLKVINKPEFAEIGGLCDLRSYLVNQESVMFEMLIEELHNHLYLKNFFCNTKWRAYRPGQNTLPVINAPDESATTASGFSFEPDLPAADSLSSSYHATVSSSKHTHGQHGNAPSSPIPYLRDYLNDLMTQPQSNPLIEEADLFLELSPSSLHSEVGNAEHSRRMSTSNSGISAAKKRKNQPTNPELDSFKYIESLIESFAVLGKLSLGLDTVLQRVPVEVYTLVESTLNEVDERHENTKRFLRSSSANKNLLKSNMNMIILMITSSHDSSPAKNVKQKSAINRTSQRFSLFKFNNNELMELETVIHILQDFFWTLYSKFDGTLQSFRVLHEVSLRISERKSFKEEGIDHGLVLFSLLEVWKPIQSELLALIHAYLTESEDDQFSSADKMQANSTNKASSTTTTSTSRNPMASIADVLKIGLGGTTSSTTNTNTTWKDSNKQLFKFKDAGLKQNQKDFKAHEANLYSALKVSVPGLVLDSTVAGNSQANGAVVLTTGVMMTDDNSGGRGNSTHKLLVQPDAFHIAHLFKPTLEFLKRAKEVLPSGVVMVSNDDPSHSSLLPSMINSGIDEPTLTHSTSHGEDGHWEENPYQSINLAQFGGFSGFLDEFVLHTFLPQLEEKVIFMFEHSVNAPDAFQDDISQPQEITSTAINSASSHRQKLSSSPVPVAKSLRAIVALIECLGSLLQSTSFHQEKFGRLMISIVVQYYQKCHERFKELVVRESTETNTIVDESNPHANLKLAADWAQKPDIIKSLQELKSLSSCDNTSMKKLLKKLCKIEDRYLSSRDTLVAMDLIQSPKKLAALAHLYNTLLSFISFIRRLGSTVKPIPDSSEVEPTIESDRLEADWSKEFGQSNRKTEHLKSSFRMPLTYALMRRFQLVHRSFSTLAQTILFTIHLEFRLETYYHIDQTFVRGNYFLSRSDSIEPDLKIIELNSLINSYSENSIIKNFTRASDRRFPFMGLVNLIDDLMIINVKKLKTANEIGFKKLTKNSIALQQNMKSILLNKHLLFQHLPQDQDQQHDSKNLSVALQDKSPLPTFDLTFERCRKFWEIASKGPQAVMGSIRRGDNYKFEEYRQLLELLCMNESQSGQDDHHGGNNKSREDQTDSSIRASLKFPTDFHADQNCPSIEKRKRIYNECLIELHALVLEDDDDDDDDHAEDGEGMVHDYQDGHRGNDDSFVHPDHNGHPDHPE
104579	GC_00001701		PST_W052a	10562	53	110	5	0	0.995896897994535	0.819857124374882	0.89934336579159	PF20652.3	Exocyst complex component Sec8 C-terminal							10562	Chr_10	-------------------------------------------------------------------------------------------------------------------------------------------------------------------------------------------------------------------------------------------------------------------------------------------------------------------------MLQLIVTSLP-------------------------------------------------------------------------------RATLGNGSPSSAFNNAVGGKGTEMKVLQARREVLREMLKLIDTIERLKQVPERLENLISSKSFLSATVLLVRSLKVINKPEFAEIGGLCDLRSYLVNQESVMFEMLIEELHNHLYLKNFFCNTKWRAYRPGQNTLPVINAPDESATTASGFSFEPDLPAADSLSSSYHATVSSSKHTHGQHGNAPSSPIPYLRDYLNDLMTQPQSNPLIEEADLFLELSPSSLHSEVGNAEHSRRMSTSNSGISAAKKRKNQPTNPELDSFKYIESLIESFAVLGKLSLGLDTVLQRVPVEVYTLVESTLNEVDERHENTKRFLRSSSANKNLLKSNMNMIILMITSSHDSSPAKNVKQKSAINRTSQRFSLFKFNNNELMELETVIHILQDFFWTLYSKFDGTLQSFRVLHEVSLRISERKSFKEEGIDHGLVLFSLLEVWKPIQSELLALIHAYLTESEDDQFSSADKMQANSTNKASSTTTTSTSRNPMASIADVLKIGLGGTTSSTTNTNTTWKDSNKQLFKFKDAGLKQNQKDFKAHEANLYSALKVSVPGLVLDSTVAGNSQANGAVVLTTGVMMTDDNSGGRGNSTHKLLVQPDAFHIAHLFKPTLEFLKRAKEVLPSGVVMVSNDDPSHSSLLPSMINSGIDEPTLTHSTSHGEDGHWEENPYQSINLAQFGGFSGFLDEFVLHTFLPQLEEKVIFMFEHSVNAPDAFQDDISQPQEITSTAINSASSHRQKLSSSPVPVAKSLRAIVALIECLGSLLQSTSFHQEKFGRLMISIVVQYYQKCHERFKELVVRESTETNTIVDESNPHANLKLAADWAQKPDIIKSLQELKSLSSCDNTSMKKLLKKLCKIEDRYLSSRDTLVAMDLIQSPKKLAALAHLYNTLLSFISFIRRLGSTVKPIPDSSEVEPTIESDRLEADWSKEFGQSNRKTEHLKSSFRMPLTYALMRRFQLVHRSFSTLAQTILFTIHLEFRLETYYHIDQTFVRGNYFLSRSDSIEPDLKIIELNSLINSYSENSIIKNFTRASDRRFPFMGLVNLIDDLMIINVKKLKTANEIGFKKLTKNSIALQQNMKSILLNKHLLFQHLPQDQDQQHDSKNLSVALQDKSPLPTFDLTFERCRKFWEIASKGPQAVMGSIRRGDNYKFEEYRQLLELLCMNESQSGQDDHHGGNNKSREDQTDSSIRASLKFPTDFHADQNCPSIEKRKRIYNECLIELHALVLEDDDDDDDDHAEDGEGMVHDYQDGHRGNDDSFVHPDHNGHPDHPE
104580	GC_00001701		PST_W052b	8572	53	110	5	0	0.995896897994535	0.819857124374882	0.89934336579159	PF20652.3	Exocyst complex component Sec8 C-terminal							8572	Chr_12	MSRARDLRAFQPQSPSTNDPPSRPQPAFRSPASIKSNQDFREREDPSTAPGSAPPMRPQRSAARQPGITISNLSSHPDSSRHQHPLPGSSQAASYDDDRHNHTRGRSDSSNRLPSSNQPRPAPSGSNNKLYQAINSRPDVTRAPNSASRAQANGNGYLDRNYHARNEAHPVDSRTHLSNDNDKRPSTASSTTSADNEANRDLLSAHDLKDAKRMHGARNIIEAFSNQADKRSNQRTRLVRSPPRMEQADSRTIPSMFNDQSYPRTAGFGEIERVLQKIKIYWDATGIAGSSNSDDPFGYSVTSPTTPFSAVGLALDLLDSENPELAESASRAKAMINKKGGVTPSLSSFLQLKAELEKALQLTIQGNYRQFDASVNCYKLAKVSVESNYKKVAELKSKLLDCRATLGNGSPSSAFNNAVGGKGTEMKVLQARREVLREMLKLIDTIERLKQVPERLENLISSKSFLSATVLLVRSLKVINKPEFAEIGGLCDLRSYLVNQESVMFEMLIEELHNHLYLKNFFCNTKWRAYRPGQNTLPVINAPDESATTASGFSFEPDLPAADSLSSSYHATVSSSKHTHGQHGNAPSSPIPYLRDYLNDLMTQPQSNPLIEEADLFLELSPSSLHSEVGNAEHSRRMSTSNSGISAAKKRKNQPTNPELDSFKYIESLIESFAVLGKLSLGLDTVLQRVPVEVYTLVESTLNEVDERHENTKRFLRSSSANKNLLKSNMNMIILMITSSHDSSPAKNVKQKSAINRTSQRFSLFKFNNNELMELETVIHILQDFFWTLYSKFDGTLQSFRVLHEVSLRISERKSFKEEGIDHGLVLFSLLEVWKPIQSELLALIHAYLTESEDDQFSSADKMQANSTNKASSTTTTSTSRNPMASIADVLKIGLGGTTSSTTNTNTTWKDSNKQLFKFKDAGLKQNQKDFKAHEANLYSALKVSVPGLVLDSTVAGNSQANGAVVLTTGVMMTDDNSGGRGNSTHKLLVQPDAFHIAHLFKPTLEFLKRAKEVLPSGVVMVSNDDPSHSSLLPSMINSGIDEPTLTHSTSHGEDGHWEENPYQSINLAQFGGFSGFLDEFVLHTFLPQLEEKVIFMFEHSVNAPDAFQDDISQPQEITSTAINSASSHRQKLSSSPVPVAKSLRAIVALIECLGSLLQSTSFHQEKFGRLMISIVVQYYQKCHERFKELVVRESTETNTIVDESNPHANLKLAADWAQKPDIIKSLQELKSLSSCDNTSMKKLLKKLCKIEDRYLSSRDTLVAMDLIQSPKKLAALAHLYNTLLSFISFIRRLGGTVKPIPDSSEVEPTIESDRLEADWFKEFGQSNRKTEHPKSSFRMPLTYALMRRFQLVHRSFSTLAQTILFTIHLEFRLETYYHIDQTFVRGNYFLSRSDSIEPDLKIIELNSLINSYSENSIIKNFTRASDRRFPFMGLVNLIDDLMIINVKKLKTANEIGFKKLTKNSIALQQNMKSILLNKHLLFHHLPQDQDQQHDSKNLSVALQDKSPLPTFDLTFERCRKFWEIASKGPQAVMGSIRRGDNYKFEEYRQLLELLCMNESQSGQDDGHGGNNKSREDQTDSSVRASLKFPTDFHADQNCPSIEKRKRIYNECLIELHALVLEDDDDDDDD-AEDGEGMVHDYQDGHRGNDDSFVHPDHNGHPDHPE
104581	GC_00001701		PST_W052b	8573	53	110	5	0	0.995896897994535	0.819857124374882	0.89934336579159	PF20652.3	Exocyst complex component Sec8 C-terminal							8573	Chr_12	-------------------------------------------------------------------------------------------------------------------------------------------------------------------------------------------------------------------------------------------------------------------------------------------------------------------------MLQLIVTSLP-------------------------------------------------------------------------------RATLGNGSPSSAFNNAVGGKGTEMKVLQARREVLREMLKLIDTIERLKQVPERLENLISSKSFLSATVLLVRSLKVINKPEFAEIGGLCDLRSYLVNQESVMFEMLIEELHNHLYLKNFFCNTKWRAYRPGQNTLPVINAPDESATTASGFSFEPDLPAADSLSSSYHATVSSSKHTHGQHGNAPSSPIPYLRDYLNDLMTQPQSNPLIEEADLFLELSPSSLHSEVGNAEHSRRMSTSNSGISAAKKRKNQPTNPELDSFKYIESLIESFAVLGKLSLGLDTVLQRVPVEVYTLVESTLNEVDERHENTKRFLRSSSANKNLLKSNMNMIILMITSSHDSSPAKNVKQKSAINRTSQRFSLFKFNNNELMELETVIHILQDFFWTLYSKFDGTLQSFRVLHEVSLRISERKSFKEEGIDHGLVLFSLLEVWKPIQSELLALIHAYLTESEDDQFSSADKMQANSTNKASSTTTTSTSRNPMASIADVLKIGLGGTTSSTTNTNTTWKDSNKQLFKFKDAGLKQNQKDFKAHEANLYSALKVSVPGLVLDSTVAGNSQANGAVVLTTGVMMTDDNSGGRGNSTHKLLVQPDAFHIAHLFKPTLEFLKRAKEVLPSGVVMVSNDDPSHSSLLPSMINSGIDEPTLTHSTSHGEDGHWEENPYQSINLAQFGGFSGFLDEFVLHTFLPQLEEKVIFMFEHSVNAPDAFQDDISQPQEITSTAINSASSHRQKLSSSPVPVAKSLRAIVALIECLGSLLQSTSFHQEKFGRLMISIVVQYYQKCHERFKELVVRESTETNTIVDESNPHANLKLAADWAQKPDIIKSLQELKSLSSCDNTSMKKLLKKLCKIEDRYLSSRDTLVAMDLIQSPKKLAALAHLYNTLLSFISFIRRLGGTVKPIPDSSEVEPTIESDRLEADWFKEFGQSNRKTEHPKSSFRMPLTYALMRRFQLVHRSFSTLAQTILFTIHLEFRLETYYHIDQTFVRGNYFLSRSDSIEPDLKIIELNSLINSYSENSIIKNFTRASDRRFPFMGLVNLIDDLMIINVKKLKTANEIGFKKLTKNSIALQQNMKSILLNKHLLFHHLPQDQDQQHDSKNLSVALQDKSPLPTFDLTFERCRKFWEIASKGPQAVMGSIRRGDNYKFEEYRQLLELLCMNESQSGQDDGHGGNNKSREDQTDSSVRASLKFPTDFHADQNCPSIEKRKRIYNECLIELHALVLEDDDDDDDD-AEDGEGMVHDYQDGHRGNDDSFVHPDHNGHPDHPE
104582	GC_00001701		PST_W053a	9750	53	110	5	0	0.995896897994535	0.819857124374882	0.89934336579159	PF20652.3	Exocyst complex component Sec8 C-terminal							9750	Chr_10	MSRARDLRAFQPQSPSTNDPPSRPQPAFRSPASIKSNQDFREREDPSTAPGSAPPMRPQRSAARQPGITISNLSSHPDSSRHQHPLPGSSQAASYDDDRHNHTRGRSDSSNRLPSSNQPRPAPSGSNTKLYQAINSRPDVTRAPNSASRAQANGNGYLDRNYHARNEAHPVDSRTHLSNDNDKRPSTASSTTSADNEANRDLLSAHDLKDAKRMHGARNIIEAFSNQADKRSNQRTRLVRSPPRMEQADSRTIPSMFNDQSYPRTAGFGEIERVLQKIKIYWDATGIAGSSNSDDPFGYSVTSPTTPFSAVGLALDLLDSENPELAESASRAKAMINKKGGVTPSLSSFLQLKAELEKALQLTIQGNYRQFDASVNCYKLAKVSVESNYKKVAELKSKLLDCRATLGNGSPSSAFNNAVGGKGTEMKVLQARREVLREMLKLIDTIERLKQVPERLENLISSKSFLSATVLLVRSLKVINKPEFAEIGGLCDLRSYLVNQESVMFEMLIEELHNHLYLKNFFCNTKWRAYRPGQNTLPVINAPDESATTASGFSFEPDLPAADSLSSSYHATVSSSKHTHGQHGNAPSSPIPYLRDYLNDLMTQPQSNPLIEEADLFLELSPSSLHSEVGNAEHSRRMSTSNSGISAAKKRKNQPTNPELDSFKYIESLIESFAVLGKLSLGLDTVLQRVPVEVYTLVESTLNEVDERHENTKRFLRSSSANKNLLKSNMNMIILMITSSHDSSPAKNVKQKSAINRTSQRFSLFKFNNNELMELETVIHILQDFFWTLYSKFDGTLQSFRVLHEVSLRISERKSFKEEGIDHGLVLFSLLEVWKPIQSELLALIHAYLTESEDDQFSSADKMQANSTNKASSTTTTSTSRNPMASIADVLKIGLGGTTSSTTNTNTTWKDSNKQLFKFKDAGLKQNQKDFKAHEANLYSALKVSVPGLVLDSTVAGNSQANGAVVLTTGVMMTDDNSGGRGNSTHKLLVQPDAFHIAHLFKPTLEFLKRAKEVLPSGVVMVSNDDPSHSSLLPSMINSGIDEPTLTHSTSHGEDGHWEENPYQSINLAQFGGFSGFLDEFVLHTFLPQLEEKVIFMFEHSVNAPDAFQDDISQPQEITSTAINSASSHRQKLSSSPVPVAKSLRAIVALIECLGSLLQSTSFHQEKFGRLMISIVVQYYQKCHERFKELVVRESTETNTIVDESNPHANLKLAADWAQKPDIIKSLQELKSLSSCDNTSMKKLLKKLCKIEDRYLSSRDTLVAMDLIQSPKKLAALAHLYNTLLSFISFIRRLGSTVKPIPDSSEVEPTIESDRLEADWSKEFGQSNRKTEHLKSSFRMPLTYALMRRFQLVHRSFSTLAQTILFTIHLEFRLETYYHIDQTFVRGNYFLSRSDSIEPDLKIIELNSLINSYSENSIIKNFTRASDRRFPFMGLVNLIDDLMIINVKKLKTANEIGFKKLTKNSIALQQNMKSILLNKHLLFQHLPQDQDQQHDSKNLSVALQDKSPLPTFDLTFERCRKFWEIASKGPQAVMGSIRRGDNYKFEEYRQLLELLCMNESQSGQDDHHGGNNKSREDQTDSSIRASLKFPTDFHADQNCPSIEKRKRIYNECLIELHALVLEDDDDDDDDHAEDGEGMVHDYQDGHRGNDDSFVHPDHNGHPDHPE
104583	GC_00001701		PST_W053a	9751	53	110	5	0	0.995896897994535	0.819857124374882	0.89934336579159	PF20652.3	Exocyst complex component Sec8 C-terminal							9751	Chr_10	-------------------------------------------------------------------------------------------------------------------------------------------------------------------------------------------------------------------------------------------------------------------------------------------------------------------------MLQLIVTSLP-------------------------------------------------------------------------------RATLGNGSPSSAFNNAVGGKGTEMKVLQARREVLREMLKLIDTIERLKQVPERLENLISSKSFLSATVLLVRSLKVINKPEFAEIGGLCDLRSYLVNQESVMFEMLIEELHNHLYLKNFFCNTKWRAYRPGQNTLPVINAPDESATTASGFSFEPDLPAADSLSSSYHATVSSSKHTHGQHGNAPSSPIPYLRDYLNDLMTQPQSNPLIEEADLFLELSPSSLHSEVGNAEHSRRMSTSNSGISAAKKRKNQPTNPELDSFKYIESLIESFAVLGKLSLGLDTVLQRVPVEVYTLVESTLNEVDERHENTKRFLRSSSANKNLLKSNMNMIILMITSSHDSSPAKNVKQKSAINRTSQRFSLFKFNNNELMELETVIHILQDFFWTLYSKFDGTLQSFRVLHEVSLRISERKSFKEEGIDHGLVLFSLLEVWKPIQSELLALIHAYLTESEDDQFSSADKMQANSTNKASSTTTTSTSRNPMASIADVLKIGLGGTTSSTTNTNTTWKDSNKQLFKFKDAGLKQNQKDFKAHEANLYSALKVSVPGLVLDSTVAGNSQANGAVVLTTGVMMTDDNSGGRGNSTHKLLVQPDAFHIAHLFKPTLEFLKRAKEVLPSGVVMVSNDDPSHSSLLPSMINSGIDEPTLTHSTSHGEDGHWEENPYQSINLAQFGGFSGFLDEFVLHTFLPQLEEKVIFMFEHSVNAPDAFQDDISQPQEITSTAINSASSHRQKLSSSPVPVAKSLRAIVALIECLGSLLQSTSFHQEKFGRLMISIVVQYYQKCHERFKELVVRESTETNTIVDESNPHANLKLAADWAQKPDIIKSLQELKSLSSCDNTSMKKLLKKLCKIEDRYLSSRDTLVAMDLIQSPKKLAALAHLYNTLLSFISFIRRLGSTVKPIPDSSEVEPTIESDRLEADWSKEFGQSNRKTEHLKSSFRMPLTYALMRRFQLVHRSFSTLAQTILFTIHLEFRLETYYHIDQTFVRGNYFLSRSDSIEPDLKIIELNSLINSYSENSIIKNFTRASDRRFPFMGLVNLIDDLMIINVKKLKTANEIGFKKLTKNSIALQQNMKSILLNKHLLFQHLPQDQDQQHDSKNLSVALQDKSPLPTFDLTFERCRKFWEIASKGPQAVMGSIRRGDNYKFEEYRQLLELLCMNESQSGQDDHHGGNNKSREDQTDSSIRASLKFPTDFHADQNCPSIEKRKRIYNECLIELHALVLEDDDDDDDDHAEDGEGMVHDYQDGHRGNDDSFVHPDHNGHPDHPE
104584	GC_00001701		PST_W053b	8545	53	110	5	0	0.995896897994535	0.819857124374882	0.89934336579159	PF20652.3	Exocyst complex component Sec8 C-terminal							8545	Chr_12	MSRARDLRAFQPQSPSTNDPPSRPQPAFRSPASIKSNQDFREREDPSTAPGSAPPMRPQRSAARQPGITISNLSSHPDSSRHQHPLPGSSQAASYDDDRHNHTRGRSDSSNRLPSSNQPRPAPSGSNNKLYQAINSRPDVTRAPNSASRAQANGNGYLDRNYHARNEAHPVDSRTHLSNDNDKRPSTASSTTSADNEANRDLLSAHDLKDAKRMHGARNIIEAFSNQADKRSNQRTRLVRSPPRMEQADSRTIPSMFNDQSYPRTAGFGEIERVLQKIKIYWDATGIAGSSNSDDPFGYSVTSPTTPFSAVGLALDLLDSENPELAESASRAKAMINKKGGVTPSLSSFLQLKAELEKALQLTIQGNYRQFDASVNCYKLAKVSVESNYKKVAELKSKLLDCRATLGNGSPSSAFNNAVGGKGTEMKVLQARREVLREMLKLIDTIERLKQVPERLENLISSKSFLSATVLLVRSLKVINKPEFAEIGGLCDLRSYLVNQESVMFEMLIEELHNHLYLKNFFCNTKWRAYRPGQNTLPVINAPDESATTASGFSFEPDLPAADSLSSSYHATVSSSKHTHGQHGNAPSSPIPYLRDYLNDLMTQPQSNPLIEEADLFLELSPSSLHSEVGNAEHSRRMSTSNSGISAAKKRKNQPTNPELDSFKYIESLIESFAVLGKLSLGLDTVLQRVPVEVYTLVESTLNEVDERHENTKRFLRSSSANKNLLKSNMNMIILMITSSHDSSPAKNVKQKSAINRTSQRFSLFKFNNNELMELETVIHILQDFFWTLYSKFDGTLQSFRVLHEVSLRISERKSFKEEGIDHGLVLFSLLEVWKPIQSELLALIHAYLTESEDDQFSSADKMQANSTNKASSTTTTSTSRNPMASIADVLKIGLGGTTSSTTNTNTTWKDSNKQLFKFKDAGLKQNQKDFKAHEANLYSALKVSVPGLVLDSTVAGNSQANGAVVLTTGVMMTDDNSGGRGNSTHKLLVQPDAFHIAHLFKPTLEFLKRAKEVLPSGVVMVSNDDPSHSSLLPSMINSGIDEPTLTHSTSHGEDGHWEENPYQSINLAQFGGFSGFLDEFVLHTFLPQLEEKVIFMFEHSVNAPDAFQDDISQPQEITSTAINSASSHRQKLSSSPVPVAKSLRAIVALIECLGSLLQSTSFHQEKFGRLMISIVVQYYQKCHERFKELVVRESTETNTIVDESNPHANLKLAADWAQKPDIIKSLQELKSLSSCDNTSMKKLLKKLCKIEDRYLSSRDTLVAMDLIQSPKKLAALAHLYNTLLSFISFIRRLGGTVKPIPDSSEVEPTIESDRLEADWFKEFGQSNRKTEHPKSSFRMPLTYALMRRFQLVHRSFSTLAQTILFTIHLEFRLETYYHIDQTFVRGNYFLSRSDSIEPDLKIIELNSLINSYSENSIIKNFTRASDRRFPFMGLVNLIDDLMIINVKKLKTANEIGFKKLTKNSIALQQNMKSILLNKHLLFHHLPQDQDQQHDSKNLSVALQDKSPLPTFDLTFERCRKFWEIASKGPQAVMGSIRRGDNYKFEEYRQLLELLCMNESQSGQDDGHGGNNKSREDQTDSSVRASLKFPTDFHADQNCPSIEKRKRIYNECLIELHALVLEDDDDDDDD-AEDGEGMVHDYQDGHRGNDDSFVHPDHNGHPDHPE
104585	GC_00001701		PST_W053b	8546	53	110	5	0	0.995896897994535	0.819857124374882	0.89934336579159	PF20652.3	Exocyst complex component Sec8 C-terminal							8546	Chr_12	-------------------------------------------------------------------------------------------------------------------------------------------------------------------------------------------------------------------------------------------------------------------------------------------------------------------------MLQLIVTSLP-------------------------------------------------------------------------------RATLGNGSPSSAFNNAVGGKGTEMKVLQARREVLREMLKLIDTIERLKQVPERLENLISSKSFLSATVLLVRSLKVINKPEFAEIGGLCDLRSYLVNQESVMFEMLIEELHNHLYLKNFFCNTKWRAYRPGQNTLPVINAPDESATTASGFSFEPDLPAADSLSSSYHATVSSSKHTHGQHGNAPSSPIPYLRDYLNDLMTQPQSNPLIEEADLFLELSPSSLHSEVGNAEHSRRMSTSNSGISAAKKRKNQPTNPELDSFKYIESLIESFAVLGKLSLGLDTVLQRVPVEVYTLVESTLNEVDERHENTKRFLRSSSANKNLLKSNMNMIILMITSSHDSSPAKNVKQKSAINRTSQRFSLFKFNNNELMELETVIHILQDFFWTLYSKFDGTLQSFRVLHEVSLRISERKSFKEEGIDHGLVLFSLLEVWKPIQSELLALIHAYLTESEDDQFSSADKMQANSTNKASSTTTTSTSRNPMASIADVLKIGLGGTTSSTTNTNTTWKDSNKQLFKFKDAGLKQNQKDFKAHEANLYSALKVSVPGLVLDSTVAGNSQANGAVVLTTGVMMTDDNSGGRGNSTHKLLVQPDAFHIAHLFKPTLEFLKRAKEVLPSGVVMVSNDDPSHSSLLPSMINSGIDEPTLTHSTSHGEDGHWEENPYQSINLAQFGGFSGFLDEFVLHTFLPQLEEKVIFMFEHSVNAPDAFQDDISQPQEITSTAINSASSHRQKLSSSPVPVAKSLRAIVALIECLGSLLQSTSFHQEKFGRLMISIVVQYYQKCHERFKELVVRESTETNTIVDESNPHANLKLAADWAQKPDIIKSLQELKSLSSCDNTSMKKLLKKLCKIEDRYLSSRDTLVAMDLIQSPKKLAALAHLYNTLLSFISFIRRLGGTVKPIPDSSEVEPTIESDRLEADWFKEFGQSNRKTEHPKSSFRMPLTYALMRRFQLVHRSFSTLAQTILFTIHLEFRLETYYHIDQTFVRGNYFLSRSDSIEPDLKIIELNSLINSYSENSIIKNFTRASDRRFPFMGLVNLIDDLMIINVKKLKTANEIGFKKLTKNSIALQQNMKSILLNKHLLFHHLPQDQDQQHDSKNLSVALQDKSPLPTFDLTFERCRKFWEIASKGPQAVMGSIRRGDNYKFEEYRQLLELLCMNESQSGQDDGHGGNNKSREDQTDSSVRASLKFPTDFHADQNCPSIEKRKRIYNECLIELHALVLEDDDDDDDD-AEDGEGMVHDYQDGHRGNDDSFVHPDHNGHPDHPE
104586	GC_00001701		PST_W054a	8935	53	110	5	0	0.995896897994535	0.819857124374882	0.89934336579159	PF20652.3	Exocyst complex component Sec8 C-terminal							8935	Chr_12	MSRARDLRAFQPQSPSTNDPPSRPQPAFRSPASIKSNQDFREREDPSTAPGSAPPMRPQRSAARQPGITISNLSSHPDSSRHQHPLPGSSQAASYDDDRHNHTRGRSDSSNRLPSSNQPRPAPSGSNTKLYQAINSRPDVTRAPNSASRAQANGNGYLDRNYHARNEAHPVDSRTHLSNDNDKRPSTASSTTSADNEANRDLLSAHDLKDAKRMHGARNIIEAFSNQADKRSNQRTRLVRSPPRMEQADSRTIPSMFNDQSYPRTAGFGEIERVLQKIKIYWDATGIAGSSNSDDPFGYSVTSPTTPFSAVGLALDLLDSENPELAESASRAKAMINKKGGVTPSLSSFLQLKAELEKALQLTIQGNYRQFDASVNCYKLAKVSVESNYKKVAELKSKLLDCRATLGNGSPSSAFNNAVGGKGTEMKVLQARREVLREMLKLIDTIERLKQVPERLENLISSKSFLSATVLLVRSLKVINKPEFAEIGGLCDLRSYLVNQESVMFEMLIEELHNHLYLKNFFCNTKWRAYRPGQNTLPVINAPDESATTASGFSFEPDLPAADSLSSSYHATVSSSKHTHGQHGNAPSSPIPYLRDYLNDLMTQPQSNPLIEEADLFLELSPSSLHSEVGNAEHSRRMSTSNSGISAAKKRKNQPTNPELDSFKYIESLIESFAVLGKLSLGLDTVLQRVPVEVYTLVESTLNEVDERHENTKRFLRSSSANKNLLKSNMNMIILMITSSHDSSPAKNVKQKSAINRTSQRFSLFKFNNNELMELETVIHILQDFFWTLYSKFDGTLQSFRVLHEVSLRISERKSFKEEGIDHGLVLFSLLEVWKPIQSELLALIHAYLTESEDDQFSSADKMQANSTNKASSTTTTSTSRNPMASIADVLKIGLGGTTSSTTNTNTTWKDSNKQLFKFKDAGLKQNQKDFKAHEANLYSALKVSVPGLVLDSTVAGNSQANGAVVLTTGVMMTDDNSGGRGNSTHKLLVQPDAFHIAHLFKPTLEFLKRAKEVLPSGVVMVSNDDPSHSSLLPSMINSGIDEPTLTHSTSHGEDGHWEENPYQSINLAQFGGFSGFLDEFVLHTFLPQLEEKVIFMFEHSVNAPDAFQDDISQPQEITSTAINSASSHRQKLSSSPVPVAKSLRAIVALIECLGSLLQSTSFHQEKFGRLMISIVVQYYQKCHERFKELVVRESTETNTIVDESNPHANLKLAADWAQKPDIIKSLQELKSLSSCDNTSMKKLLKKLCKIEDRYLSSRDTLVAMDLIQSPKKLAALAHLYNTLLSFISFIRRLGSTVKPIPDSSEVEPTIESDRLEADWSKEFGQSNRKTEHLKSSFRMPLTYALMRRFQLVHRSFSTLAQTILFTIHLEFRLETYYHIDQTFVRGNYFLSRSDSIEPDLKIIELNSLINSYSENSIIKNFTRASDRRFPFMGLVNLIDDLMIINVKKLKTANEIGFKKLTKNSIALQQNMKSILLNKHLLFQHLPQDQDQQHDSKNLSVALQDKSPLPTFDLTFERCRKFWEIASKGPQAVMGSIRRGDNYKFEEYRQLLELLCMNESQSGQDDHHGGNNKSREDQTDSSIRASLKFPTDFHADQNCPSIEKRKRIYNECLIELHALVLEDDDDDDDDHAEDGEGMVHDYQDGHRGNDDSFVHPDHNGHPDHPE
104587	GC_00001701		PST_W054a	8936	53	110	5	0	0.995896897994535	0.819857124374882	0.89934336579159	PF20652.3	Exocyst complex component Sec8 C-terminal							8936	Chr_12	-------------------------------------------------------------------------------------------------------------------------------------------------------------------------------------------------------------------------------------------------------------------------------------------------------------------------MLQLIVTSLP-------------------------------------------------------------------------------RATLGNGSPSSAFNNAVGGKGTEMKVLQARREVLREMLKLIDTIERLKQVPERLENLISSKSFLSATVLLVRSLKVINKPEFAEIGGLCDLRSYLVNQESVMFEMLIEELHNHLYLKNFFCNTKWRAYRPGQNTLPVINAPDESATTASGFSFEPDLPAADSLSSSYHATVSSSKHTHGQHGNAPSSPIPYLRDYLNDLMTQPQSNPLIEEADLFLELSPSSLHSEVGNAEHSRRMSTSNSGISAAKKRKNQPTNPELDSFKYIESLIESFAVLGKLSLGLDTVLQRVPVEVYTLVESTLNEVDERHENTKRFLRSSSANKNLLKSNMNMIILMITSSHDSSPAKNVKQKSAINRTSQRFSLFKFNNNELMELETVIHILQDFFWTLYSKFDGTLQSFRVLHEVSLRISERKSFKEEGIDHGLVLFSLLEVWKPIQSELLALIHAYLTESEDDQFSSADKMQANSTNKASSTTTTSTSRNPMASIADVLKIGLGGTTSSTTNTNTTWKDSNKQLFKFKDAGLKQNQKDFKAHEANLYSALKVSVPGLVLDSTVAGNSQANGAVVLTTGVMMTDDNSGGRGNSTHKLLVQPDAFHIAHLFKPTLEFLKRAKEVLPSGVVMVSNDDPSHSSLLPSMINSGIDEPTLTHSTSHGEDGHWEENPYQSINLAQFGGFSGFLDEFVLHTFLPQLEEKVIFMFEHSVNAPDAFQDDISQPQEITSTAINSASSHRQKLSSSPVPVAKSLRAIVALIECLGSLLQSTSFHQEKFGRLMISIVVQYYQKCHERFKELVVRESTETNTIVDESNPHANLKLAADWAQKPDIIKSLQELKSLSSCDNTSMKKLLKKLCKIEDRYLSSRDTLVAMDLIQSPKKLAALAHLYNTLLSFISFIRRLGSTVKPIPDSSEVEPTIESDRLEADWSKEFGQSNRKTEHLKSSFRMPLTYALMRRFQLVHRSFSTLAQTILFTIHLEFRLETYYHIDQTFVRGNYFLSRSDSIEPDLKIIELNSLINSYSENSIIKNFTRASDRRFPFMGLVNLIDDLMIINVKKLKTANEIGFKKLTKNSIALQQNMKSILLNKHLLFQHLPQDQDQQHDSKNLSVALQDKSPLPTFDLTFERCRKFWEIASKGPQAVMGSIRRGDNYKFEEYRQLLELLCMNESQSGQDDHHGGNNKSREDQTDSSIRASLKFPTDFHADQNCPSIEKRKRIYNECLIELHALVLEDDDDDDDDHAEDGEGMVHDYQDGHRGNDDSFVHPDHNGHPDHPE
104588	GC_00001701		PST_W054b	12320	53	110	5	0	0.995896897994535	0.819857124374882	0.89934336579159	PF20652.3	Exocyst complex component Sec8 C-terminal							12320	Chr_12	MSRARDLRAFQPQSPSTNDPPSRPQPAFRSPASIKSNQDFREREDPSTAPGSAPPMRPQRSAARQPGITISNLSSHPDSSRHQHPLPGSSQAASYDDDRHNHTRGRSDSSNRLPSSNQPRPAPSGSNNKLYQAINSRPDVTRAPNSASRAQANGNGYLDRNYHARNEAHPVDSRTHLSNDNDKRPSTASSTTSADNEANRDLLSAHDLKDAKRMHGARNIIEAFSNQADKRSNQRTRLVRSPPRMEQADSRTIPSMFNDQSYPRTAGFGEIERVLQKIKIYWDATGIAGSSNSDDPFGYSVTSPTTPFSAVGLALDLLDSENPELAESASRAKAMINKKGGVTPSLSSFLQLKAELEKALQLTIQGNYRQFDASVNCYKLAKVSVESNYKKVAELKSKLLDCRATLGNGSPSSAFNNAVGGKGTEMKVLQARREVLREMLKLIDTIERLKQVPERLENLISSKSFLSATVLLVRSLKVINKPEFAEIGGLCDLRSYLVNQESVMFEMLIEELHNHLYLKNFFCNTKWRAYRPGQNTLPVINAPDESATTASGFSFEPDLPAADSLSSSYHATVSSSKHTHGQHGNAPSSPIPYLRDYLNDLMTQPQSNPLIEEADLFLELSPSSLHSEVGNAEHSRRMSTSNSGISAAKKRKNQPTNPELDSFKYIESLIESFAVLGKLSLGLDTVLQRVPVEVYTLVESTLNEVDERHENTKRFLRSSSANKNLLKSNMNMIILMITSSHDSSPAKNVKQKSAINRTSQRFSLFKFNNNELMELETVIHILQDFFWTLYSKFDGTLQSFRVLHEVSLRISERKSFKEEGIDHGLVLFSLLEVWKPIQSELLALIHAYLTESEDDQFSSADKMQANSTNKASSTTTTSTSRNPMASIADVLKIGLGGTTSSTTNTNTTWKDSNKQLFKFKDAGLKQNQKDFKAHEANLYSALKVSVPGLVLDSTVAGNSQANGAVVLTTGVMMTDDNSGGRGNSTHKLLVQPDAFHIAHLFKPTLEFLKRAKEVLPSGVVMVSNDDPSHSSLLPSMINSGIDEPTLTHSTSHGEDGHWEENPYQSINLAQFGGFSGFLDEFVLHTFLPQLEEKVIFMFEHSVNAPDAFQDDISQPQEITSTAINSASSHRQKLSSSPVPVAKSLRAIVALIECLGSLLQSTSFHQEKFGRLMISIVVQYYQKCHERFKELVVRESTETNTIVDESNPHANLKLAADWAQKPDIIKSLQELKSLSSCDNTSMKKLLKKLCKIEDRYLSSRDTLVAMDLIQSPKKLAALAHLYNTLLSFISFIRRLGGTVKPIPDSSEVEPTIESDRLEADWFKEFGQSNRKTEHPKSSFRMPLTYALMRRFQLVHRSFSTLAQTILFTIHLEFRLETYYHIDQTFVRGNYFLSRSDSIEPDLKIIELNSLINSYSENSIIKNFTRASDRRFPFMGLVNLIDDLMIINVKKLKTANEIGFKKLTKNSIALQQNMKSILLNKHLLFHHLPQDQDQQHDSKNLSVALQDKSPLPTFDLTFERCRKFWEIASKGPQAVMGSIRRGDNYKFEEYRQLLELLCMNESQSGQDDGHGGNNKSREDQTDSSVRASLKFPTDFHADQNCPSIEKRKRIYNECLIELHALVLEDDDDDDDD-AEDGEGMVHDYQDGHRGNDDSFVHPDHNGHPDHPE
104589	GC_00001701		PST_W054b	12321	53	110	5	0	0.995896897994535	0.819857124374882	0.89934336579159	PF20652.3	Exocyst complex component Sec8 C-terminal							12321	Chr_12	-------------------------------------------------------------------------------------------------------------------------------------------------------------------------------------------------------------------------------------------------------------------------------------------------------------------------MLQLIVTSLP-------------------------------------------------------------------------------RATLGNGSPSSAFNNAVGGKGTEMKVLQARREVLREMLKLIDTIERLKQVPERLENLISSKSFLSATVLLVRSLKVINKPEFAEIGGLCDLRSYLVNQESVMFEMLIEELHNHLYLKNFFCNTKWRAYRPGQNTLPVINAPDESATTASGFSFEPDLPAADSLSSSYHATVSSSKHTHGQHGNAPSSPIPYLRDYLNDLMTQPQSNPLIEEADLFLELSPSSLHSEVGNAEHSRRMSTSNSGISAAKKRKNQPTNPELDSFKYIESLIESFAVLGKLSLGLDTVLQRVPVEVYTLVESTLNEVDERHENTKRFLRSSSANKNLLKSNMNMIILMITSSHDSSPAKNVKQKSAINRTSQRFSLFKFNNNELMELETVIHILQDFFWTLYSKFDGTLQSFRVLHEVSLRISERKSFKEEGIDHGLVLFSLLEVWKPIQSELLALIHAYLTESEDDQFSSADKMQANSTNKASSTTTTSTSRNPMASIADVLKIGLGGTTSSTTNTNTTWKDSNKQLFKFKDAGLKQNQKDFKAHEANLYSALKVSVPGLVLDSTVAGNSQANGAVVLTTGVMMTDDNSGGRGNSTHKLLVQPDAFHIAHLFKPTLEFLKRAKEVLPSGVVMVSNDDPSHSSLLPSMINSGIDEPTLTHSTSHGEDGHWEENPYQSINLAQFGGFSGFLDEFVLHTFLPQLEEKVIFMFEHSVNAPDAFQDDISQPQEITSTAINSASSHRQKLSSSPVPVAKSLRAIVALIECLGSLLQSTSFHQEKFGRLMISIVVQYYQKCHERFKELVVRESTETNTIVDESNPHANLKLAADWAQKPDIIKSLQELKSLSSCDNTSMKKLLKKLCKIEDRYLSSRDTLVAMDLIQSPKKLAALAHLYNTLLSFISFIRRLGGTVKPIPDSSEVEPTIESDRLEADWFKEFGQSNRKTEHPKSSFRMPLTYALMRRFQLVHRSFSTLAQTILFTIHLEFRLETYYHIDQTFVRGNYFLSRSDSIEPDLKIIELNSLINSYSENSIIKNFTRASDRRFPFMGLVNLIDDLMIINVKKLKTANEIGFKKLTKNSIALQQNMKSILLNKHLLFHHLPQDQDQQHDSKNLSVALQDKSPLPTFDLTFERCRKFWEIASKGPQAVMGSIRRGDNYKFEEYRQLLELLCMNESQSGQDDGHGGNNKSREDQTDSSVRASLKFPTDFHADQNCPSIEKRKRIYNECLIELHALVLEDDDDDDDD-AEDGEGMVHDYQDGHRGNDDSFVHPDHNGHPDHPE
104590	GC_00001701		PST_W057a	8213	53	110	5	0	0.995896897994535	0.819857124374882	0.89934336579159	PF20652.3	Exocyst complex component Sec8 C-terminal							8213	Chr_10	MSRARDLRAFQPQSPSTNDPPSRPQPAFRSPASIKSNQDFREREDPSTAPGSAPPMRPQRSAARQPGITISNLSSHPDSSRHQHPLPGSSQAASYDDDRHNHTRGRSDSSNRLPSSNQPRPAPSGSNTKLYQAINSRPDVTRAPNSASRAQANGNGYLDRNYHARNEAHPVDSRTHLSNDNDKRPSTASSTTSADNEANRDLLSAHDLKDAKRMHGARNIIEAFSNQADKRSNQRTRLVRSPPRMEQADSRTIPSMFNDQSYPRTAGFGEIERVLQKIKIYWDATGIAGSSNSDDPFGYSVTSPTTPFSAVGLALDLLDSENPELAESASRAKAMINKKGGVTPSLSSFLQLKAELEKALQLTIQGNYRQFDASVNCYKLAKVSVESNYKKVAELKSKLLDCRATLGNGSPSSAFNNAVGGKGTEMKVLQARREVLREMLKLIDTIERLKQVPERLENLISSKSFLSATVLLVRSLKVINKPEFAEIGGLCDLRSYLVNQESVMFEMLIEELHNHLYLKNFFCNTKWRAYRPGQNTLPVINAPDESATTASGFSFEPDLPAADSLSSSYHATVSSSKHTHGQHGNAPSSPIPYLRDYLNDLMTQPQSNPLIEEADLFLELSPSSLHSEVGNAEHSRRMSTSNSGISAAKKRKNQPTNPELDSFKYIESLIESFAVLGKLSLGLDTVLQRVPVEVYTLVESTLNEVDERHENTKRFLRSSSANKNLLKSNMNMIILMITSSHDSSPAKNVKQKSAINRTSQRFSLFKFNNNELMELETVIHILQDFFWTLYSKFDGTLQSFRVLHEVSLRISERKSFKEEGIDHGLVLFSLLEVWKPIQSELLALIHAYLTESEDDQFSSADKMQANSTNKASSTTTTSTSRNPMASIADVLKIGLGGTTSSTTNTNTTWKDSNKQLFKFKDAGLKQNQKDFKAHEANLYSALKVSVPGLVLDSTVAGNSQANGAVVLTTGVMMTDDNSGGRGNSTHKLLVQPDAFHIAHLFKPTLEFLKRAKEVLPSGVVMVSNDDPSHSSLLPSMINSGIDEPTLTHSTSHGEDGHWEENPYQSINLAQFGGFSGFLDEFVLHTFLPQLEEKVIFMFEHSVNAPDAFQDDISQPQEITSTAINSASSHRQKLSSSPVPVAKSLRAIVALIECLGSLLQSTSFHQEKFGRLMISIVVQYYQKCHERFKELVVRESTETNTIVDESNPHANLKLAADWAQKPDIIKSLQELKSLSSCDNTSMKKLLKKLCKIEDRYLSSRDTLVAMDLIQSPKKLAALAHLYNTLLSFISFIRRLGSTVKPIPDSSEVEPTIESDRLEADWSKEFGQSNRKTEHLKSSFRMPLTYALMRRFQLVHRSFSTLAQTILFTIHLEFRLETYYHIDQTFVRGNYFLSRSDSIEPDLKIIELNSLINSYSENSIIKNFTRASDRRFPFMGLVNLIDDLMIINVKKLKTANEIGFKKLTKNSIALQQNMKSILLNKHLLFQHLPQDQDQQHDSKNLSVALQDKSPLPTFDLTFERCRKFWEIASKGPQAVMGSIRRGDNYKFEEYRQLLELLCMNESQSGQDDHHGGNNKSREDQTDSSIRASLKFPTDFHADQNCPSIEKRKRIYNECLIELHALVLEDDDDDDDDHAEDGEGMVHDYQDGHRGNDDSFVHPDHNGHPDHPE
104591	GC_00001701		PST_W057a	8214	53	110	5	0	0.995896897994535	0.819857124374882	0.89934336579159	PF20652.3	Exocyst complex component Sec8 C-terminal							8214	Chr_10	-------------------------------------------------------------------------------------------------------------------------------------------------------------------------------------------------------------------------------------------------------------------------------------------------------------------------MLQLIVTSLP-------------------------------------------------------------------------------RATLGNGSPSSAFNNAVGGKGTEMKVLQARREVLREMLKLIDTIERLKQVPERLENLISSKSFLSATVLLVRSLKVINKPEFAEIGGLCDLRSYLVNQESVMFEMLIEELHNHLYLKNFFCNTKWRAYRPGQNTLPVINAPDESATTASGFSFEPDLPAADSLSSSYHATVSSSKHTHGQHGNAPSSPIPYLRDYLNDLMTQPQSNPLIEEADLFLELSPSSLHSEVGNAEHSRRMSTSNSGISAAKKRKNQPTNPELDSFKYIESLIESFAVLGKLSLGLDTVLQRVPVEVYTLVESTLNEVDERHENTKRFLRSSSANKNLLKSNMNMIILMITSSHDSSPAKNVKQKSAINRTSQRFSLFKFNNNELMELETVIHILQDFFWTLYSKFDGTLQSFRVLHEVSLRISERKSFKEEGIDHGLVLFSLLEVWKPIQSELLALIHAYLTESEDDQFSSADKMQANSTNKASSTTTTSTSRNPMASIADVLKIGLGGTTSSTTNTNTTWKDSNKQLFKFKDAGLKQNQKDFKAHEANLYSALKVSVPGLVLDSTVAGNSQANGAVVLTTGVMMTDDNSGGRGNSTHKLLVQPDAFHIAHLFKPTLEFLKRAKEVLPSGVVMVSNDDPSHSSLLPSMINSGIDEPTLTHSTSHGEDGHWEENPYQSINLAQFGGFSGFLDEFVLHTFLPQLEEKVIFMFEHSVNAPDAFQDDISQPQEITSTAINSASSHRQKLSSSPVPVAKSLRAIVALIECLGSLLQSTSFHQEKFGRLMISIVVQYYQKCHERFKELVVRESTETNTIVDESNPHANLKLAADWAQKPDIIKSLQELKSLSSCDNTSMKKLLKKLCKIEDRYLSSRDTLVAMDLIQSPKKLAALAHLYNTLLSFISFIRRLGSTVKPIPDSSEVEPTIESDRLEADWSKEFGQSNRKTEHLKSSFRMPLTYALMRRFQLVHRSFSTLAQTILFTIHLEFRLETYYHIDQTFVRGNYFLSRSDSIEPDLKIIELNSLINSYSENSIIKNFTRASDRRFPFMGLVNLIDDLMIINVKKLKTANEIGFKKLTKNSIALQQNMKSILLNKHLLFQHLPQDQDQQHDSKNLSVALQDKSPLPTFDLTFERCRKFWEIASKGPQAVMGSIRRGDNYKFEEYRQLLELLCMNESQSGQDDHHGGNNKSREDQTDSSIRASLKFPTDFHADQNCPSIEKRKRIYNECLIELHALVLEDDDDDDDDHAEDGEGMVHDYQDGHRGNDDSFVHPDHNGHPDHPE
104592	GC_00001701		PST_W057b	9161	53	110	5	0	0.995896897994535	0.819857124374882	0.89934336579159	PF20652.3	Exocyst complex component Sec8 C-terminal							9161	Chr_12	MSRARDLRAFQPQSPSTNDPPSRPQPAFRSPASIKSNQDFREREDPSTAPGSAPPMRPQRSAARQPGITISNLSSHPDSSRHQHPLPGSSQAASYDDDRHNHTRGRSDSSNRLPSSNQPRPAPSGSNNKLYQAINSRPDVTRAPNSASRAQANGNGYLDRNYHARNEAHPVDSRTHLSNDNDKRPSTASSTTSADNEANRDLLSAHDLKDAKRMHGARNIIEAFSNQADKRSNQRTRLVRSPPRMEQADSRTIPSMFNDQSYPRTAGFGEIERVLQKIKIYWDATGIAGSSNSDDPFGYSVTSPTTPFSAVGLALDLLDSENPELAESASRAKAMINKKGGVTPSLSSFLQLKAELEKALQLTIQGNYRQFDASVNCYKLAKVSVESNYKKVAELKSKLLDCRATLGNGSPSSAFNNAVGGKGTEMKVLQARREVLREMLKLIDTIERLKQVPERLENLISSKSFLSATVLLVRSLKVINKPEFAEIGGLCDLRSYLVNQESVMFEMLIEELHNHLYLKNFFCNTKWRAYRPGQNTLPVINAPDESATTASGFSFEPDLPAADSLSSSYHATVSSSKHTHGQHGNAPSSPIPYLRDYLNDLMTQPQSNPLIEEADLFLELSPSSLHSEVGNAEHSRRMSTSNSGISAAKKRKNQPTNPELDSFKYIESLIESFAVLGKLSLGLDTVLQRVPVEVYTLVESTLNEVDERHENTKRFLRSSSANKNLLKSNMNMIILMITSSHDSSPAKNVKQKSAINRTSQRFSLFKFNNNELMELETVIHILQDFFWTLYSKFDGTLQSFRVLHEVSLRISERKSFKEEGIDHGLVLFSLLEVWKPIQSELLALIHAYLTESEDDQFSSADKMQANSTNKASSTTTTSTSRNPMASIADVLKIGLGGTTSSTTNTNTTWKDSNKQLFKFKDAGLKQNQKDFKAHEANLYSALKVSVPGLVLDSTVAGNSQANGAVVLTTGVMMTDDNSGGRGNSTHKLLVQPDAFHIAHLFKPTLEFLKRAKEVLPSGVVMVSNDDPSHSSLLPSMINSGIDEPTLTHSTSHGEDGHWEENPYQSINLAQFGGFSGFLDEFVLHTFLPQLEEKVIFMFEHSVNAPDAFQDDISQPQEITSTAINSASSHRQKLSSSPVPVAKSLRAIVALIECLGSLLQSTSFHQEKFGRLMISIVVQYYQKCHERFKELVVRESTETNTIVDESNPHANLKLAADWAQKPDIIKSLQELKSLSSCDNTSMKKLLKKLCKIEDRYLSSRDTLVAMDLIQSPKKLAALAHLYNTLLSFISFIRRLGGTVKPIPDSSEVEPTIESDRLEADWFKEFGQSNRKTEHPKSSFRMPLTYALMRRFQLVHRSFSTLAQTILFTIHLEFRLETYYHIDQTFVRGNYFLSRSDSIEPDLKIIELNSLINSYSENSIIKNFTRASDRRFPFMGLVNLIDDLMIINVKKLKTANEIGFKKLTKNSIALQQNMKSILLNKHLLFHHLPQDQDQQHDSKNLSVALQDKSPLPTFDLTFERCRKFWEIASKGPQAVMGSIRRGDNYKFEEYRQLLELLCMNESQSGQDDGHGGNNKSREDQTDSSVRASLKFPTDFHADQNCPSIEKRKRIYNECLIELHALVLEDDDDDDDD-AEDGEGMVHDYQDGHRGNDDSFVHPDHNGHPDHPE
104593	GC_00001701		PST_W057b	9162	53	110	5	0	0.995896897994535	0.819857124374882	0.89934336579159	PF20652.3	Exocyst complex component Sec8 C-terminal							9162	Chr_12	-------------------------------------------------------------------------------------------------------------------------------------------------------------------------------------------------------------------------------------------------------------------------------------------------------------------------MLQLIVTSLP-------------------------------------------------------------------------------RATLGNGSPSSAFNNAVGGKGTEMKVLQARREVLREMLKLIDTIERLKQVPERLENLISSKSFLSATVLLVRSLKVINKPEFAEIGGLCDLRSYLVNQESVMFEMLIEELHNHLYLKNFFCNTKWRAYRPGQNTLPVINAPDESATTASGFSFEPDLPAADSLSSSYHATVSSSKHTHGQHGNAPSSPIPYLRDYLNDLMTQPQSNPLIEEADLFLELSPSSLHSEVGNAEHSRRMSTSNSGISAAKKRKNQPTNPELDSFKYIESLIESFAVLGKLSLGLDTVLQRVPVEVYTLVESTLNEVDERHENTKRFLRSSSANKNLLKSNMNMIILMITSSHDSSPAKNVKQKSAINRTSQRFSLFKFNNNELMELETVIHILQDFFWTLYSKFDGTLQSFRVLHEVSLRISERKSFKEEGIDHGLVLFSLLEVWKPIQSELLALIHAYLTESEDDQFSSADKMQANSTNKASSTTTTSTSRNPMASIADVLKIGLGGTTSSTTNTNTTWKDSNKQLFKFKDAGLKQNQKDFKAHEANLYSALKVSVPGLVLDSTVAGNSQANGAVVLTTGVMMTDDNSGGRGNSTHKLLVQPDAFHIAHLFKPTLEFLKRAKEVLPSGVVMVSNDDPSHSSLLPSMINSGIDEPTLTHSTSHGEDGHWEENPYQSINLAQFGGFSGFLDEFVLHTFLPQLEEKVIFMFEHSVNAPDAFQDDISQPQEITSTAINSASSHRQKLSSSPVPVAKSLRAIVALIECLGSLLQSTSFHQEKFGRLMISIVVQYYQKCHERFKELVVRESTETNTIVDESNPHANLKLAADWAQKPDIIKSLQELKSLSSCDNTSMKKLLKKLCKIEDRYLSSRDTLVAMDLIQSPKKLAALAHLYNTLLSFISFIRRLGGTVKPIPDSSEVEPTIESDRLEADWFKEFGQSNRKTEHPKSSFRMPLTYALMRRFQLVHRSFSTLAQTILFTIHLEFRLETYYHIDQTFVRGNYFLSRSDSIEPDLKIIELNSLINSYSENSIIKNFTRASDRRFPFMGLVNLIDDLMIINVKKLKTANEIGFKKLTKNSIALQQNMKSILLNKHLLFHHLPQDQDQQHDSKNLSVALQDKSPLPTFDLTFERCRKFWEIASKGPQAVMGSIRRGDNYKFEEYRQLLELLCMNESQSGQDDGHGGNNKSREDQTDSSVRASLKFPTDFHADQNCPSIEKRKRIYNECLIELHALVLEDDDDDDDD-AEDGEGMVHDYQDGHRGNDDSFVHPDHNGHPDHPE
104594	GC_00001701		PST_W088a	8730	53	110	5	0	0.995896897994535	0.819857124374882	0.89934336579159	PF20652.3	Exocyst complex component Sec8 C-terminal							8730	Chr_10	MSRARDLRAFQPQSPSTNDPPSRPQPAFRSPASIKSNQDFREREDPSTAPGSAPPMRPQRSAARQPGITISNLSSHPDSSRHQHPLPGSSQAASYDDDRHNHTRGRSDSSNRLPSSNQPRPAPSGSNTKLYQAINSRPDVTRAPNSASRAQANGNGYLDRNYHARNEAHPVDSRTHLSNDNDKRPSTASSTTSADNEANRDLLSAHDLKDAKRMHGARNIIEAFSNQADKRSNQRTRLVRSPPRMEQADSRTIPSMFNDQSYPRTAGFGEIERVLQKIKIYWDATGIAGSSNSDDPFGYSVTSPTTPFSAVGLALDLLDSENPELAESASRAKAMINKKGGVTPSLSSFLQLKAELEKALQLTIQGNYRQFDASVNCYKLAKVSVESNYKKVAELKSKLLDCRATLGNGSPSSAFNNAVGGKGTEMKVLQARREVLREMLKLIDTIERLKQVPERLENLISSKSFLSATVLLVRSLKVINKPEFAEIGGLCDLRSYLVNQESVMFEMLIEELHNHLYLKNFFCNTKWRAYRPGQNTLPVINAPDESATTASGFSFEPDLPAADSLSSSYHATVSSSKHTHGQHGNAPSSPIPYLRDYLNDLMTQPQSNPLIEEADLFLELSPSSLHSEVGNAEHSRRMSTSNSGISAAKKRKNQPTNPELDSFKYIESLIESFAVLGKLSLGLDTVLQRVPVEVYTLVESTLNEVDERHENTKRFLRSSSANKNLLKSNMNMIILMITSSHDSSPAKNVKQKSAINRTSQRFSLFKFNNNELMELETVIHILQDFFWTLYSKFDGTLQSFRVLHEVSLRISERKSFKEEGIDHGLVLFSLLEVWKPIQSELLALIHAYLTESEDDQFSSADKMQANSTNKASSTTTTSTSRNPMASIADVLKIGLGGTTSSTTNTNTTWKDSNKQLFKFKDAGLKQNQKDFKAHEANLYSALKVSVPGLVLDSTVAGNSQANGAVVLTTGVMMTDDNSGGRGNSTHKLLVQPDAFHIAHLFKPTLEFLKRAKEVLPSGVVMVSNDDPSHSSLLPSMINSGIDEPTLTHSTSHGEDGHWEENPYQSINLAQFGGFSGFLDEFVLHTFLPQLEEKVIFMFEHSVNAPDAFQDDISQPQEITSTAINSASSHRQKLSSSPVPVAKSLRAIVALIECLGSLLQSTSFHQEKFGRLMISIVVQYYQKCHERFKELVVRESTETNTIVDESNPHANLKLAADWAQKPDIIKSLQELKSLSSCDNTSMKKLLKKLCKIEDRYLSSRDTLVAMDLIQSPKKLAALAHLYNTLLSFISFIRRLGSTVKPIPDSSEVEPTIESDRLEADWSKEFGQSNRKTEHLKSSFRMPLTYALMRRFQLVHRSFSTLAQTILFTIHLEFRLETYYHIDQTFVRGNYFLSRSDSIEPDLKIIELNSLINSYSENSIIKNFTRASDRRFPFMGLVNLIDDLMIINVKKLKTANEIGFKKLTKNSIALQQNMKSILLNKHLLFQHLPQDQDQQHDSKNLSVALQDKSPLPTFDLTFERCRKFWEIASKGPQAVMGSIRRGDNYKFEEYRQLLELLCMNESQSGQDDHHGGNNKSREDQTDSSIRASLKFPTDFHADQNCPSIEKRKRIYNECLIELHALVLEDDDDDDDDHAEDGEGMVHDYQDGHRGNDDSFVHPDHNGHPDHPE
104595	GC_00001701		PST_W088a	8731	53	110	5	0	0.995896897994535	0.819857124374882	0.89934336579159	PF20652.3	Exocyst complex component Sec8 C-terminal							8731	Chr_10	-------------------------------------------------------------------------------------------------------------------------------------------------------------------------------------------------------------------------------------------------------------------------------------------------------------------------MLQLIVTSLP-------------------------------------------------------------------------------RATLGNGSPSSAFNNAVGGKGTEMKVLQARREVLREMLKLIDTIERLKQVPERLENLISSKSFLSATVLLVRSLKVINKPEFAEIGGLCDLRSYLVNQESVMFEMLIEELHNHLYLKNFFCNTKWRAYRPGQNTLPVINAPDESATTASGFSFEPDLPAADSLSSSYHATVSSSKHTHGQHGNAPSSPIPYLRDYLNDLMTQPQSNPLIEEADLFLELSPSSLHSEVGNAEHSRRMSTSNSGISAAKKRKNQPTNPELDSFKYIESLIESFAVLGKLSLGLDTVLQRVPVEVYTLVESTLNEVDERHENTKRFLRSSSANKNLLKSNMNMIILMITSSHDSSPAKNVKQKSAINRTSQRFSLFKFNNNELMELETVIHILQDFFWTLYSKFDGTLQSFRVLHEVSLRISERKSFKEEGIDHGLVLFSLLEVWKPIQSELLALIHAYLTESEDDQFSSADKMQANSTNKASSTTTTSTSRNPMASIADVLKIGLGGTTSSTTNTNTTWKDSNKQLFKFKDAGLKQNQKDFKAHEANLYSALKVSVPGLVLDSTVAGNSQANGAVVLTTGVMMTDDNSGGRGNSTHKLLVQPDAFHIAHLFKPTLEFLKRAKEVLPSGVVMVSNDDPSHSSLLPSMINSGIDEPTLTHSTSHGEDGHWEENPYQSINLAQFGGFSGFLDEFVLHTFLPQLEEKVIFMFEHSVNAPDAFQDDISQPQEITSTAINSASSHRQKLSSSPVPVAKSLRAIVALIECLGSLLQSTSFHQEKFGRLMISIVVQYYQKCHERFKELVVRESTETNTIVDESNPHANLKLAADWAQKPDIIKSLQELKSLSSCDNTSMKKLLKKLCKIEDRYLSSRDTLVAMDLIQSPKKLAALAHLYNTLLSFISFIRRLGSTVKPIPDSSEVEPTIESDRLEADWSKEFGQSNRKTEHLKSSFRMPLTYALMRRFQLVHRSFSTLAQTILFTIHLEFRLETYYHIDQTFVRGNYFLSRSDSIEPDLKIIELNSLINSYSENSIIKNFTRASDRRFPFMGLVNLIDDLMIINVKKLKTANEIGFKKLTKNSIALQQNMKSILLNKHLLFQHLPQDQDQQHDSKNLSVALQDKSPLPTFDLTFERCRKFWEIASKGPQAVMGSIRRGDNYKFEEYRQLLELLCMNESQSGQDDHHGGNNKSREDQTDSSIRASLKFPTDFHADQNCPSIEKRKRIYNECLIELHALVLEDDDDDDDDHAEDGEGMVHDYQDGHRGNDDSFVHPDHNGHPDHPE
104596	GC_00001701		PST_W088b	8368	53	110	5	0	0.995896897994535	0.819857124374882	0.89934336579159	PF20652.3	Exocyst complex component Sec8 C-terminal							8368	Chr_12	MSRARDLRAFQPQSPSTNDPPSRPQPAFRSPASIKSNQDFREREDPSTAPGSAPPMRPQRSAARQPGITISNLSSHPDSSRHQHPLPGSSQAASYDDDRHNHTRGRSDSSNRLPSSNQPRPAPSGSNNKLYQAINSRPDVTRAPNSASRAQANGNGYLDRNYHARNEAHPVDSRTHLSNDNDKRPSTASSTTSADNEANRDLLSAHDLKDAKRMHGARNIIEAFSNQADKRSNQRTRLVRSPPRMEQADSRTIPSMFNDQSYPRTAGFGEIERVLQKIKIYWDATGIAGSSNSDDPFGYSVTSPTTPFSAVGLALDLLDSENPELAESASRAKAMINKKGGVTPSLSSFLQLKAELEKALQLTIQGNYRQFDASVNCYKLAKVSVESNYKKVAELKSKLLDCRATLGNGSPSSAFNNAVGGKGTEMKVLQARREVLREMLKLIDTIERLKQVPERLENLISSKSFLSATVLLVRSLKVINKPEFAEIGGLCDLRSYLVNQESVMFEMLIEELHNHLYLKNFFCNTKWRAYRPGQNTLPVINAPDESATTASGFSFEPDLPAADSLSSSYHATVSSSKHTHGQHGNAPSSPIPYLRDYLNDLMTQPQSNPLIEEADLFLELSPSSLHSEVGNAEHSRRMSTSNSGISAAKKRKNQPTNPELDSFKYIESLIESFAVLGKLSLGLDTVLQRVPVEVYTLVESTLNEVDERHENTKRFLRSSSANKNLLKSNMNMIILMITSSHDSSPAKNVKQKSAINRTSQRFSLFKFNNNELMELETVIHILQDFFWTLYSKFDGTLQSFRVLHEVSLRISERKSFKEEGIDHGLVLFSLLEVWKPIQSELLALIHAYLTESEDDQFSSADKMQANSTNKASSTTTTSTSRNPMASIADVLKIGLGGTTSSTTNTNTTWKDSNKQLFKFKDAGLKQNQKDFKAHEANLYSALKVSVPGLVLDSTVAGNSQANGAVVLTTGVMMTDDNSGGRGNSTHKLLVQPDAFHIAHLFKPTLEFLKRAKEVLPSGVVMVSNDDPSHSSLLPSMINSGIDEPTLTHSTSHGEDGHWEENPYQSINLAQFGGFSGFLDEFVLHTFLPQLEEKVIFMFEHSVNAPDAFQDDISQPQEITSTAINSASSHRQKLSSSPVPVAKSLRAIVALIECLGSLLQSTSFHQEKFGRLMISIVVQYYQKCHERFKELVVRESTETNTIVDESNPHANLKLAADWAQKPDIIKSLQELKSLSSCDNTSMKKLLKKLCKIEDRYLSSRDTLVAMDLIQSPKKLAALAHLYNTLLSFISFIRRLGGTVKPIPDSSEVEPTIESDRLEADWFKEFGQSNRKTEHPKSSFRMPLTYALMRRFQLVHRSFSTLAQTILFTIHLEFRLETYYHIDQTFVRGNYFLSRSDSIEPDLKIIELNSLINSYSENSIIKNFTRASDRRFPFMGLVNLIDDLMIINVKKLKTANEIGFKKLTKNSIALQQNMKSILLNKHLLFHHLPQDQDQQHDSKNLSVALQDKSPLPTFDLTFERCRKFWEIASKGPQAVMGSIRRGDNYKFEEYRQLLELLCMNESQSGQDDGHGGNNKSREDQTDSSVRASLKFPTDFHADQNCPSIEKRKRIYNECLIELHALVLEDDDDDDDD-AEDGEGMVHDYQDGHRGNDDSFVHPDHNGHPDHPE
104597	GC_00001701		PST_W088b	8369	53	110	5	0	0.995896897994535	0.819857124374882	0.89934336579159	PF20652.3	Exocyst complex component Sec8 C-terminal							8369	Chr_12	-------------------------------------------------------------------------------------------------------------------------------------------------------------------------------------------------------------------------------------------------------------------------------------------------------------------------MLQLIVTSLP-------------------------------------------------------------------------------RATLGNGSPSSAFNNAVGGKGTEMKVLQARREVLREMLKLIDTIERLKQVPERLENLISSKSFLSATVLLVRSLKVINKPEFAEIGGLCDLRSYLVNQESVMFEMLIEELHNHLYLKNFFCNTKWRAYRPGQNTLPVINAPDESATTASGFSFEPDLPAADSLSSSYHATVSSSKHTHGQHGNAPSSPIPYLRDYLNDLMTQPQSNPLIEEADLFLELSPSSLHSEVGNAEHSRRMSTSNSGISAAKKRKNQPTNPELDSFKYIESLIESFAVLGKLSLGLDTVLQRVPVEVYTLVESTLNEVDERHENTKRFLRSSSANKNLLKSNMNMIILMITSSHDSSPAKNVKQKSAINRTSQRFSLFKFNNNELMELETVIHILQDFFWTLYSKFDGTLQSFRVLHEVSLRISERKSFKEEGIDHGLVLFSLLEVWKPIQSELLALIHAYLTESEDDQFSSADKMQANSTNKASSTTTTSTSRNPMASIADVLKIGLGGTTSSTTNTNTTWKDSNKQLFKFKDAGLKQNQKDFKAHEANLYSALKVSVPGLVLDSTVAGNSQANGAVVLTTGVMMTDDNSGGRGNSTHKLLVQPDAFHIAHLFKPTLEFLKRAKEVLPSGVVMVSNDDPSHSSLLPSMINSGIDEPTLTHSTSHGEDGHWEENPYQSINLAQFGGFSGFLDEFVLHTFLPQLEEKVIFMFEHSVNAPDAFQDDISQPQEITSTAINSASSHRQKLSSSPVPVAKSLRAIVALIECLGSLLQSTSFHQEKFGRLMISIVVQYYQKCHERFKELVVRESTETNTIVDESNPHANLKLAADWAQKPDIIKSLQELKSLSSCDNTSMKKLLKKLCKIEDRYLSSRDTLVAMDLIQSPKKLAALAHLYNTLLSFISFIRRLGGTVKPIPDSSEVEPTIESDRLEADWFKEFGQSNRKTEHPKSSFRMPLTYALMRRFQLVHRSFSTLAQTILFTIHLEFRLETYYHIDQTFVRGNYFLSRSDSIEPDLKIIELNSLINSYSENSIIKNFTRASDRRFPFMGLVNLIDDLMIINVKKLKTANEIGFKKLTKNSIALQQNMKSILLNKHLLFHHLPQDQDQQHDSKNLSVALQDKSPLPTFDLTFERCRKFWEIASKGPQAVMGSIRRGDNYKFEEYRQLLELLCMNESQSGQDDGHGGNNKSREDQTDSSVRASLKFPTDFHADQNCPSIEKRKRIYNECLIELHALVLEDDDDDDDD-AEDGEGMVHDYQDGHRGNDDSFVHPDHNGHPDHPE
104598	GC_00001701		PST_Yr1646a	10096	53	110	5	0	0.995896897994535	0.819857124374882	0.89934336579159	PF20652.3	Exocyst complex component Sec8 C-terminal							10096	Chr_10	MSRARDLRAFQPQSPSTNDPPSRPQPAFRSPASIKSNQDFREREDPSTAPGSAPPMRPQRSAARQPGITISNLSSHPDSSRHQHPLPGSSQAASYDDDRHNHTRGRSDSSNRLPSSNQPRPAPSGSNTKLYQAINSRPDVTRAPNSASRAQANGNGYLDRNYHARNEAHPVDSRTHLSNDNDKRPSTASSTTSADNEANRDLLSAHDLKDAKRMHGARNIIEAFSNQADKRSNQRTRLVRSPPRMEQADSRTIPSMFNDQSYPRTAGFGEIERVLQKIKIYWDATGIAGSSNSDDPFGYSVTSPTTPFSAVGLALDLLDSENPELAESASRAKAMINKKGGVTPSLSSFLQLKAELEKALQLTIQGNYRQFDASVNCYKLAKVSVESNYKKVAELKSKLLDCRATLGNGSPSSAFNNAVGGKGTEMKVLQARREVLREMLKLIDTIERLKQVPERLENLISSKSFLSATVLLVRSLKVINKPEFAEIGGLCDLRSYLVNQESVMFEMLIEELHNHLYLKNFFCNTKWRAYRPGQNTLPVINAPDESATTASGFSFEPDLPAADSLSSSYHATVSSSKHTHGQHGNAPSSPIPYLRDYLNDLMTQPQSNPLIEEADLFLELSPSSLHSEVGNAEHSRRMSTSNSGISAAKKRKNQPTNPELDSFKYIESLIESFAVLGKLSLGLDTVLQRVPVEVYTLVESTLNEVDERHENTKRFLRSSSANKNLLKSNMNMIILMITSSHDSSPAKNVKQKSAINRTSQRFSLFKFNNNELMELETVIHILQDFFWTLYSKFDGTLQSFRVLHEVSLRISERKSFKEEGIDHGLVLFSLLEVWKPIQSELLALIHAYLTESEDDQFSSADKMQANSTNKASSTTTTSTSRNPMASIADVLKIGLGGTTSSTTNTNTTWKDSNKQLFKFKDAGLKQNQKDFKAHEANLYSALKVSVPGLVLDSTVAGNSQANGAVVLTTGVMMTDDNSGGRGNSTHKLLVQPDAFHIAHLFKPTLEFLKRAKEVLPSGVVMVSNDDPSHSSLLPSMINSGIDEPTLTHSTSHGEDGHWEENPYQSINLAQFGGFSGFLDEFVLHTFLPQLEEKVIFMFEHSVNAPDAFQDDISQPQEITSTAINSASSHRQKLSSSPVPVAKSLRAIVALIECLGSLLQSTSFHQEKFGRLMISIVVQYYQKCHERFKELVVRESTETNTIVDESNPHANLKLAADWAQKPDIIKSLQELKSLSSCDNTSMKKLLKKLCKIEDRYLSSRDTLVAMDLIQSPKKLAALAHLYNTLLSFISFIRRLGSTVKPIPDSSEVEPTIESDRLEADWSKEFGQSNRKTEHLKSSFRMPLTYALMRRFQLVHRSFSTLAQTILFTIHLEFRLETYYHIDQTFVRGNYFLSRSDSIEPDLKIIELNSLINSYSENSIIKNFTRASDRRFPFMGLVNLIDDLMIINVKKLKTANEIGFKKLTKNSIALQQNMKSILLNKHLLFQHLPQDQDQQHDSKNLSVALQDKSPLPTFDLTFERCRKFWEIASKGPQAVMGSIRRGDNYKFEEYRQLLELLCMNESQSGQDDHHGGNNKSREDQTDSSIRASLKFPTDFHADQNCPSIEKRKRIYNECLIELHALVLEDDDDDDDDHAEDGEGMVHDYQDGHRGNDDSFVHPDHNGHPDHPE
104599	GC_00001701		PST_Yr1646a	10097	53	110	5	0	0.995896897994535	0.819857124374882	0.89934336579159	PF20652.3	Exocyst complex component Sec8 C-terminal							10097	Chr_10	-------------------------------------------------------------------------------------------------------------------------------------------------------------------------------------------------------------------------------------------------------------------------------------------------------------------------MLQLIVTSLP-------------------------------------------------------------------------------RATLGNGSPSSAFNNAVGGKGTEMKVLQARREVLREMLKLIDTIERLKQVPERLENLISSKSFLSATVLLVRSLKVINKPEFAEIGGLCDLRSYLVNQESVMFEMLIEELHNHLYLKNFFCNTKWRAYRPGQNTLPVINAPDESATTASGFSFEPDLPAADSLSSSYHATVSSSKHTHGQHGNAPSSPIPYLRDYLNDLMTQPQSNPLIEEADLFLELSPSSLHSEVGNAEHSRRMSTSNSGISAAKKRKNQPTNPELDSFKYIESLIESFAVLGKLSLGLDTVLQRVPVEVYTLVESTLNEVDERHENTKRFLRSSSANKNLLKSNMNMIILMITSSHDSSPAKNVKQKSAINRTSQRFSLFKFNNNELMELETVIHILQDFFWTLYSKFDGTLQSFRVLHEVSLRISERKSFKEEGIDHGLVLFSLLEVWKPIQSELLALIHAYLTESEDDQFSSADKMQANSTNKASSTTTTSTSRNPMASIADVLKIGLGGTTSSTTNTNTTWKDSNKQLFKFKDAGLKQNQKDFKAHEANLYSALKVSVPGLVLDSTVAGNSQANGAVVLTTGVMMTDDNSGGRGNSTHKLLVQPDAFHIAHLFKPTLEFLKRAKEVLPSGVVMVSNDDPSHSSLLPSMINSGIDEPTLTHSTSHGEDGHWEENPYQSINLAQFGGFSGFLDEFVLHTFLPQLEEKVIFMFEHSVNAPDAFQDDISQPQEITSTAINSASSHRQKLSSSPVPVAKSLRAIVALIECLGSLLQSTSFHQEKFGRLMISIVVQYYQKCHERFKELVVRESTETNTIVDESNPHANLKLAADWAQKPDIIKSLQELKSLSSCDNTSMKKLLKKLCKIEDRYLSSRDTLVAMDLIQSPKKLAALAHLYNTLLSFISFIRRLGSTVKPIPDSSEVEPTIESDRLEADWSKEFGQSNRKTEHLKSSFRMPLTYALMRRFQLVHRSFSTLAQTILFTIHLEFRLETYYHIDQTFVRGNYFLSRSDSIEPDLKIIELNSLINSYSENSIIKNFTRASDRRFPFMGLVNLIDDLMIINVKKLKTANEIGFKKLTKNSIALQQNMKSILLNKHLLFQHLPQDQDQQHDSKNLSVALQDKSPLPTFDLTFERCRKFWEIASKGPQAVMGSIRRGDNYKFEEYRQLLELLCMNESQSGQDDHHGGNNKSREDQTDSSIRASLKFPTDFHADQNCPSIEKRKRIYNECLIELHALVLEDDDDDDDDHAEDGEGMVHDYQDGHRGNDDSFVHPDHNGHPDHPE
104600	GC_00001701		PST_Yr1646b	9769	53	110	5	0	0.995896897994535	0.819857124374882	0.89934336579159	PF20652.3	Exocyst complex component Sec8 C-terminal							9769	Chr_12	MSRARDLRAFQPQSPSTNDPPSRPQPAFRSPASIKSNQDFREREDPSTAPGSAPPMRPQRSAARQPGITISNLSSHPDSSRHQHPLPGSSQAASYDDDRHNHTRGRSDSSNRLPSSNQPRPAPSGSNNKLYQAINSRPDVTRAPNSASRAQANGNGYLDRNYHARNEAHPVDSRTHLSNDNDKRPSTASSTTSADNEANRDLLSAHDLKDAKRMHGARNIIEAFSNQADKRSNQRTRLVRSPPRMEQADSRTIPSMFNDQSYPRTAGFGEIERVLQKIKIYWDATGIAGSSNSDDPFGYSVTSPTTPFSAVGLALDLLDSENPELAESASRAKAMINKKGGVTPSLSSFLQLKAELEKALQLTIQGNYRQFDASVNCYKLAKVSVESNYKKVAELKSKLLDCRATLGNGSPSSAFNNAVGGKGTEMKVLQARREVLREMLKLIDTIERLKQVPERLENLISSKSFLSATVLLVRSLKVINKPEFAEIGGLCDLRSYLVNQESVMFEMLIEELHNHLYLKNFFCNTKWRAYRPGQNTLPVINAPDESATTASGFSFEPDLPAADSLSSSYHATVSSSKHTHGQHGNAPSSPIPYLRDYLNDLMTQPQSNPLIEEADLFLELSPSSLHSEVGNAEHSRRMSTSNSGISAAKKRKNQPTNPELDSFKYIESLIESFAVLGKLSLGLDTVLQRVPVEVYTLVESTLNEVDERHENTKRFLRSSSANKNLLKSNMNMIILMITSSHDSSPAKNVKQKSAINRTSQRFSLFKFNNNELMELETVIHILQDFFWTLYSKFDGTLQSFRVLHEVSLRISERKSFKEEGIDHGLVLFSLLEVWKPIQSELLALIHAYLTESEDDQFSSADKMQANSTNKASSTTTTSTSRNPMASIADVLKIGLGGTTSSTTNTNTTWKDSNKQLFKFKDAGLKQNQKDFKAHEANLYSALKVSVPGLVLDSTVAGNSQANGAVVLTTGVMMTDDNSGGRGNSTHKLLVQPDAFHIAHLFKPTLEFLKRAKEVLPSGVVMVSNDDPSHSSLLPSMINSGIDEPTLTHSTSHGEDGHWEENPYQSINLAQFGGFSGFLDEFVLHTFLPQLEEKVIFMFEHSVNAPDAFQDDISQPQEITSTAINSASSHRQKLSSSPVPVAKSLRAIVALIECLGSLLQSTSFHQEKFGRLMISIVVQYYQKCHERFKELVVRESTETNTIVDESNPHANLKLAADWAQKPDIIKSLQELKSLSSCDNTSMKKLLKKLCKIEDRYLSSRDTLVAMDLIQSPKKLAALAHLYNTLLSFISFIRRLGGTVKPIPDSSEVEPTIESDRLEADWFKEFGQSNRKTEHPKSSFRMPLTYALMRRFQLVHRSFSTLAQTILFTIHLEFRLETYYHIDQTFVRGNYFLSRSDSIEPDLKIIELNSLINSYSENSIIKNFTRASDRRFPFMGLVNLIDDLMIINVKKLKTANEIGFKKLTKNSIALQQNMKSILLNKHLLFHHLPQDQDQQHDSKNLSVALQDKSPLPTFDLTFERCRKFWEIASKGPQAVMGSIRRGDNYKFEEYRQLLELLCMNESQSGQDDGHGGNNKSREDQTDSSVRASLKFPTDFHADQNCPSIEKRKRIYNECLIELHALVLEDDDDDDDD-AEDGEGMVHDYQDGHRGNDDSFVHPDHNGHPDHPE
104601	GC_00001701		PST_Yr1646b	9770	53	110	5	0	0.995896897994535	0.819857124374882	0.89934336579159	PF20652.3	Exocyst complex component Sec8 C-terminal							9770	Chr_12	-------------------------------------------------------------------------------------------------------------------------------------------------------------------------------------------------------------------------------------------------------------------------------------------------------------------------MLQLIVTSLP-------------------------------------------------------------------------------RATLGNGSPSSAFNNAVGGKGTEMKVLQARREVLREMLKLIDTIERLKQVPERLENLISSKSFLSATVLLVRSLKVINKPEFAEIGGLCDLRSYLVNQESVMFEMLIEELHNHLYLKNFFCNTKWRAYRPGQNTLPVINAPDESATTASGFSFEPDLPAADSLSSSYHATVSSSKHTHGQHGNAPSSPIPYLRDYLNDLMTQPQSNPLIEEADLFLELSPSSLHSEVGNAEHSRRMSTSNSGISAAKKRKNQPTNPELDSFKYIESLIESFAVLGKLSLGLDTVLQRVPVEVYTLVESTLNEVDERHENTKRFLRSSSANKNLLKSNMNMIILMITSSHDSSPAKNVKQKSAINRTSQRFSLFKFNNNELMELETVIHILQDFFWTLYSKFDGTLQSFRVLHEVSLRISERKSFKEEGIDHGLVLFSLLEVWKPIQSELLALIHAYLTESEDDQFSSADKMQANSTNKASSTTTTSTSRNPMASIADVLKIGLGGTTSSTTNTNTTWKDSNKQLFKFKDAGLKQNQKDFKAHEANLYSALKVSVPGLVLDSTVAGNSQANGAVVLTTGVMMTDDNSGGRGNSTHKLLVQPDAFHIAHLFKPTLEFLKRAKEVLPSGVVMVSNDDPSHSSLLPSMINSGIDEPTLTHSTSHGEDGHWEENPYQSINLAQFGGFSGFLDEFVLHTFLPQLEEKVIFMFEHSVNAPDAFQDDISQPQEITSTAINSASSHRQKLSSSPVPVAKSLRAIVALIECLGSLLQSTSFHQEKFGRLMISIVVQYYQKCHERFKELVVRESTETNTIVDESNPHANLKLAADWAQKPDIIKSLQELKSLSSCDNTSMKKLLKKLCKIEDRYLSSRDTLVAMDLIQSPKKLAALAHLYNTLLSFISFIRRLGGTVKPIPDSSEVEPTIESDRLEADWFKEFGQSNRKTEHPKSSFRMPLTYALMRRFQLVHRSFSTLAQTILFTIHLEFRLETYYHIDQTFVRGNYFLSRSDSIEPDLKIIELNSLINSYSENSIIKNFTRASDRRFPFMGLVNLIDDLMIINVKKLKTANEIGFKKLTKNSIALQQNMKSILLNKHLLFHHLPQDQDQQHDSKNLSVALQDKSPLPTFDLTFERCRKFWEIASKGPQAVMGSIRRGDNYKFEEYRQLLELLCMNESQSGQDDGHGGNNKSREDQTDSSVRASLKFPTDFHADQNCPSIEKRKRIYNECLIELHALVLEDDDDDDDD-AEDGEGMVHDYQDGHRGNDDSFVHPDHNGHPDHPE
104602	GC_00001701		PST_Yr1706a	11307	53	110	5	0	0.995896897994535	0.819857124374882	0.89934336579159	PF20652.3	Exocyst complex component Sec8 C-terminal							11307	Chr_10	MSRARDLRAFQPQSPSTNDPPSRPQPAFRSPASIKSNQDFREREDPSTAPGSAPPMRPQRSAARQPGITISNLSSHPDSSRHQHPLPGSSQAASYDDDRHNHTRGRSDSSNRLPSSNQPRPAPSGSNTKLYQAINSRPDVTRAPNSASRAQANGNGYLDRNYHARNEAHPVDSRTHLSNDNDKRPSTASSTTSADNEANRDLLSAHDLKDAKRMHGARNIIEAFSNQADKRSNQRTRLVRSPPRMEQADSRTIPSMFNDQSYPRTAGFGEIERVLQKIKIYWDATGIAGSSNSDDPFGYSVTSPTTPFSAVGLALDLLDSENPELAESASRAKAMINKKGGVTPSLSSFLQLKAELEKALQLTIQGNYRQFDASVNCYKLAKVSVESNYKKVAELKSKLLDCRATLGNGSPSSAFNNAVGGKGTEMKVLQARREVLREMLKLIDTIERLKQVPERLENLISSKSFLSATVLLVRSLKVINKPEFAEIGGLCDLRSYLVNQESVMFEMLIEELHNHLYLKNFFCNTKWRAYRPGQNTLPVINAPDESATTASGFSFEPDLPAADSLSSSYHATVSSSKHTHGQHGNAPSSPIPYLRDYLNDLMTQPQSNPLIEEADLFLELSPSSLHSEVGNAEHSRRMSTSNSGISAAKKRKNQPTNPELDSFKYIESLIESFAVLGKLSLGLDTVLQRVPVEVYTLVESTLNEVDERHENTKRFLRSSSANKNLLKSNMNMIILMITSSHDSSPAKNVKQKSAINRTSQRFSLFKFNNNELMELETVIHILQDFFWTLYSKFDGTLQSFRVLHEVSLRISERKSFKEEGIDHGLVLFSLLEVWKPIQSELLALIHAYLTESEDDQFSSADKMQANSTNKASSTTTTSTSRNPMASIADVLKIGLGGTTSSTTNTNTTWKDSNKQLFKFKDAGLKQNQKDFKAHEANLYSALKVSVPGLVLDSTVAGNSQANGAVVLTTGVMMTDDNSGGRGNSTHKLLVQPDAFHIAHLFKPTLEFLKRAKEVLPSGVVMVSNDDPSHSSLLPSMINSGIDEPTLTHSTSHGEDGHWEENPYQSINLAQFGGFSGFLDEFVLHTFLPQLEEKVIFMFEHSVNAPDAFQDDISQPQEITSTAINSASSHRQKLSSSPVPVAKSLRAIVALIECLGSLLQSTSFHQEKFGRLMISIVVQYYQKCHERFKELVVRESTETNTIVDESNPHANLKLAADWAQKPDIIKSLQELKSLSSCDNTSMKKLLKKLCKIEDRYLSSRDTLVAMDLIQSPKKLAALAHLYNTLLSFISFIRRLGSTVKPIPDSSEVEPTIESDRLEADWSKEFGQSNRKTEHLKSSFRMPLTYALMRRFQLVHRSFSTLAQTILFTIHLEFRLETYYHIDQTFVRGNYFLSRSDSIEPDLKIIELNSLINSYSENSIIKNFTRASDRRFPFMGLVNLIDDLMIINVKKLKTANEIGFKKLTKNSIALQQNMKSILLNKHLLFQHLPQDQDQQHDSKNLSVALQDKSPLPTFDLTFERCRKFWEIASKGPQAVMGSIRRGDNYKFEEYRQLLELLCMNESQSGQDDHHGGNNKSREDQTDSSIRASLKFPTDFHADQNCPSIEKRKRIYNECLIELHALVLEDDDDDDDDHAEDGEGMVHDYQDGHRGNDDSFVHPDHNGHPDHPE
104603	GC_00001701		PST_Yr1706a	11308	53	110	5	0	0.995896897994535	0.819857124374882	0.89934336579159	PF20652.3	Exocyst complex component Sec8 C-terminal							11308	Chr_10	-------------------------------------------------------------------------------------------------------------------------------------------------------------------------------------------------------------------------------------------------------------------------------------------------------------------------MLQLIVTSLP-------------------------------------------------------------------------------RATLGNGSPSSAFNNAVGGKGTEMKVLQARREVLREMLKLIDTIERLKQVPERLENLISSKSFLSATVLLVRSLKVINKPEFAEIGGLCDLRSYLVNQESVMFEMLIEELHNHLYLKNFFCNTKWRAYRPGQNTLPVINAPDESATTASGFSFEPDLPAADSLSSSYHATVSSSKHTHGQHGNAPSSPIPYLRDYLNDLMTQPQSNPLIEEADLFLELSPSSLHSEVGNAEHSRRMSTSNSGISAAKKRKNQPTNPELDSFKYIESLIESFAVLGKLSLGLDTVLQRVPVEVYTLVESTLNEVDERHENTKRFLRSSSANKNLLKSNMNMIILMITSSHDSSPAKNVKQKSAINRTSQRFSLFKFNNNELMELETVIHILQDFFWTLYSKFDGTLQSFRVLHEVSLRISERKSFKEEGIDHGLVLFSLLEVWKPIQSELLALIHAYLTESEDDQFSSADKMQANSTNKASSTTTTSTSRNPMASIADVLKIGLGGTTSSTTNTNTTWKDSNKQLFKFKDAGLKQNQKDFKAHEANLYSALKVSVPGLVLDSTVAGNSQANGAVVLTTGVMMTDDNSGGRGNSTHKLLVQPDAFHIAHLFKPTLEFLKRAKEVLPSGVVMVSNDDPSHSSLLPSMINSGIDEPTLTHSTSHGEDGHWEENPYQSINLAQFGGFSGFLDEFVLHTFLPQLEEKVIFMFEHSVNAPDAFQDDISQPQEITSTAINSASSHRQKLSSSPVPVAKSLRAIVALIECLGSLLQSTSFHQEKFGRLMISIVVQYYQKCHERFKELVVRESTETNTIVDESNPHANLKLAADWAQKPDIIKSLQELKSLSSCDNTSMKKLLKKLCKIEDRYLSSRDTLVAMDLIQSPKKLAALAHLYNTLLSFISFIRRLGSTVKPIPDSSEVEPTIESDRLEADWSKEFGQSNRKTEHLKSSFRMPLTYALMRRFQLVHRSFSTLAQTILFTIHLEFRLETYYHIDQTFVRGNYFLSRSDSIEPDLKIIELNSLINSYSENSIIKNFTRASDRRFPFMGLVNLIDDLMIINVKKLKTANEIGFKKLTKNSIALQQNMKSILLNKHLLFQHLPQDQDQQHDSKNLSVALQDKSPLPTFDLTFERCRKFWEIASKGPQAVMGSIRRGDNYKFEEYRQLLELLCMNESQSGQDDHHGGNNKSREDQTDSSIRASLKFPTDFHADQNCPSIEKRKRIYNECLIELHALVLEDDDDDDDDHAEDGEGMVHDYQDGHRGNDDSFVHPDHNGHPDHPE
104604	GC_00001701		PST_Yr1706b	8415	53	110	5	0	0.995896897994535	0.819857124374882	0.89934336579159	PF20652.3	Exocyst complex component Sec8 C-terminal							8415	Chr_12	MSRARDLRAFQPQSPSTNDPPSRPQPAFRSPASIKSNQDFREREDPSTAPGSAPPMRPQRSAARQPGITISNLSSHPDSSRHQHPLPGSSQAASYDDDRHNHTRGRSDSSNRLPSSNQPRPAPSGSNNKLYQAINSRPDVTRAPNSASRAQANGNGYLDRNYHARNEAHPVDSRTHLSNDNDKRPSTASSTTSADNEANRDLLSAHDLKDAKRMHGARNIIEAFSNQADKRSNQRTRLVRSPPRMEQADSRTIPSMFNDQSYPRTAGFGEIERVLQKIKIYWDATGIAGSSNSDDPFGYSVTSPTTPFSAVGLALDLLDSENPELAESASRAKAMINKKGGVTPSLSSFLQLKAELEKALQLTIQGNYRQFDASVNCYKLAKVSVESNYKKVAELKSKLLDCRATLGNGSPSSAFNNAVGGKGTEMKVLQARREVLREMLKLIDTIERLKQVPERLENLISSKSFLSATVLLVRSLKVINKPEFAEIGGLCDLRSYLVNQESVMFEMLIEELHNHLYLKNFFCNTKWRAYRPGQNTLPVINAPDESATTASGFSFEPDLPAADSLSSSYHATVSSSKHTHGQHGNAPSSPIPYLRDYLNDLMTQPQSNPLIEEADLFLELSPSSLHSEVGNAEHSRRMSTSNSGISAAKKRKNQPTNPELDSFKYIESLIESFAVLGKLSLGLDTVLQRVPVEVYTLVESTLNEVDERHENTKRFLRSSSANKNLLKSNMNMIILMITSSHDSSPAKNVKQKSAINRTSQRFSLFKFNNNELMELETVIHILQDFFWTLYSKFDGTLQSFRVLHEVSLRISERKSFKEEGIDHGLVLFSLLEVWKPIQSELLALIHAYLTESEDDQFSSADKMQANSTNKASSTTTTSTSRNPMASIADVLKIGLGGTTSSTTNTNTTWKDSNKQLFKFKDAGLKQNQKDFKAHEANLYSALKVSVPGLVLDSTVAGNSQANGAVVLTTGVMMTDDNSGGRGNSTHKLLVQPDAFHIAHLFKPTLEFLKRAKEVLPSGVVMVSNDDPSHSSLLPSMINSGIDEPTLTHSTSHGEDGHWEENPYQSINLAQFGGFSGFLDEFVLHTFLPQLEEKVIFMFEHSVNAPDAFQDDISQPQEITSTAINSASSHRQKLSSSPVPVAKSLRAIVALIECLGSLLQSTSFHQEKFGRLMISIVVQYYQKCHERFKELVVRESTETNTIVDESNPHANLKLAADWAQKPDIIKSLQELKSLSSCDNTSMKKLLKKLCKIEDRYLSSRDTLVAMDLIQSPKKLAALAHLYNTLLSFISFIRRLGGTVKPIPDSSEVEPTIESDRLEADWFKEFGQSNRKTEHPKSSFRMPLTYALMRRFQLVHRSFSTLAQTILFTIHLEFRLETYYHIDQTFVRGNYFLSRSDSIEPDLKIIELNSLINSYSENSIIKNFTRASDRRFPFMGLVNLIDDLMIINVKKLKTANEIGFKKLTKNSIALQQNMKSILLNKHLLFHHLPQDQDQQHDSKNLSVALQDKSPLPTFDLTFERCRKFWEIASKGPQAVMGSIRRGDNYKFEEYRQLLELLCMNESQSGQDDGHGGNNKSREDQTDSSVRASLKFPTDFHADQNCPSIEKRKRIYNECLIELHALVLEDDDDDDDD-AEDGEGMVHDYQDGHRGNDDSFVHPDHNGHPDHPE
104605	GC_00001701		PST_Yr1706b	8416	53	110	5	0	0.995896897994535	0.819857124374882	0.89934336579159	PF20652.3	Exocyst complex component Sec8 C-terminal							8416	Chr_12	-------------------------------------------------------------------------------------------------------------------------------------------------------------------------------------------------------------------------------------------------------------------------------------------------------------------------MLQLIVTSLP-------------------------------------------------------------------------------RATLGNGSPSSAFNNAVGGKGTEMKVLQARREVLREMLKLIDTIERLKQVPERLENLISSKSFLSATVLLVRSLKVINKPEFAEIGGLCDLRSYLVNQESVMFEMLIEELHNHLYLKNFFCNTKWRAYRPGQNTLPVINAPDESATTASGFSFEPDLPAADSLSSSYHATVSSSKHTHGQHGNAPSSPIPYLRDYLNDLMTQPQSNPLIEEADLFLELSPSSLHSEVGNAEHSRRMSTSNSGISAAKKRKNQPTNPELDSFKYIESLIESFAVLGKLSLGLDTVLQRVPVEVYTLVESTLNEVDERHENTKRFLRSSSANKNLLKSNMNMIILMITSSHDSSPAKNVKQKSAINRTSQRFSLFKFNNNELMELETVIHILQDFFWTLYSKFDGTLQSFRVLHEVSLRISERKSFKEEGIDHGLVLFSLLEVWKPIQSELLALIHAYLTESEDDQFSSADKMQANSTNKASSTTTTSTSRNPMASIADVLKIGLGGTTSSTTNTNTTWKDSNKQLFKFKDAGLKQNQKDFKAHEANLYSALKVSVPGLVLDSTVAGNSQANGAVVLTTGVMMTDDNSGGRGNSTHKLLVQPDAFHIAHLFKPTLEFLKRAKEVLPSGVVMVSNDDPSHSSLLPSMINSGIDEPTLTHSTSHGEDGHWEENPYQSINLAQFGGFSGFLDEFVLHTFLPQLEEKVIFMFEHSVNAPDAFQDDISQPQEITSTAINSASSHRQKLSSSPVPVAKSLRAIVALIECLGSLLQSTSFHQEKFGRLMISIVVQYYQKCHERFKELVVRESTETNTIVDESNPHANLKLAADWAQKPDIIKSLQELKSLSSCDNTSMKKLLKKLCKIEDRYLSSRDTLVAMDLIQSPKKLAALAHLYNTLLSFISFIRRLGGTVKPIPDSSEVEPTIESDRLEADWFKEFGQSNRKTEHPKSSFRMPLTYALMRRFQLVHRSFSTLAQTILFTIHLEFRLETYYHIDQTFVRGNYFLSRSDSIEPDLKIIELNSLINSYSENSIIKNFTRASDRRFPFMGLVNLIDDLMIINVKKLKTANEIGFKKLTKNSIALQQNMKSILLNKHLLFHHLPQDQDQQHDSKNLSVALQDKSPLPTFDLTFERCRKFWEIASKGPQAVMGSIRRGDNYKFEEYRQLLELLCMNESQSGQDDGHGGNNKSREDQTDSSVRASLKFPTDFHADQNCPSIEKRKRIYNECLIELHALVLEDDDDDDDD-AEDGEGMVHDYQDGHRGNDDSFVHPDHNGHPDHPE
104606	GC_00001701		PST_Yr1716a	8726	53	110	5	0	0.995896897994535	0.819857124374882	0.89934336579159	PF20652.3	Exocyst complex component Sec8 C-terminal							8726	Chr_10	MSRARDLRAFQPQSPSTNDPPSRPQPAFRSPASIKSNQDFREREDPSTAPGSAPPMRPQRSAARQPGITISNLSSHPDSSRHQHPLPGSSQAASYDDDRHNHTRGRSDSSNRLPSSNQPRPAPSGSNTKLYQAINSRPDVTRAPNSASRAQANGNGYLDRNYHARNEAHPVDSRTHLSNDNDKRPSTASSTTSADNEANRDLLSAHDLKDAKRMHGARNIIEAFSNQADKRSNQRTRLVRSPPRMEQADSRTIPSMFNDQSYPRTAGFGEIERVLQKIKIYWDATGIAGSSNSDDPFGYSVTSPTTPFSAVGLALDLLDSENPELAESASRAKAMINKKGGVTPSLSSFLQLKAELEKALQLTIQGNYRQFDASVNCYKLAKVSVESNYKKVAELKSKLLDCRATLGNGSPSSAFNNAVGGKGTEMKVLQARREVLREMLKLIDTIERLKQVPERLENLISSKSFLSATVLLVRSLKVINKPEFAEIGGLCDLRSYLVNQESVMFEMLIEELHNHLYLKNFFCNTKWRAYRPGQNTLPVINAPDESATTASGFSFEPDLPAADSLSSSYHATVSSSKHTHGQHGNAPSSPIPYLRDYLNDLMTQPQSNPLIEEADLFLELSPSSLHSEVGNAEHSRRMSTSNSGISAAKKRKNQPTNPELDSFKYIESLIESFAVLGKLSLGLDTVLQRVPVEVYTLVESTLNEVDERHENTKRFLRSSSANKNLLKSNMNMIILMITSSHDSSPAKNVKQKSAINRTSQRFSLFKFNNNELMELETVIHILQDFFWTLYSKFDGTLQSFRVLHEVSLRISERKSFKEEGIDHGLVLFSLLEVWKPIQSELLALIHAYLTESEDDQFSSADKMQANSTNKASSTTTTSTSRNPMASIADVLKIGLGGTTSSTTNTNTTWKDSNKQLFKFKDAGLKQNQKDFKAHEANLYSALKVSVPGLVLDSTVAGNSQANGAVVLTTGVMMTDDNSGGRGNSTHKLLVQPDAFHIAHLFKPTLEFLKRAKEVLPSGVVMVSNDDPSHSSLLPSMINSGIDEPTLTHSTSHGEDGHWEENPYQSINLAQFGGFSGFLDEFVLHTFLPQLEEKVIFMFEHSVNAPDAFQDDISQPQEITSTAINSASSHRQKLSSSPVPVAKSLRAIVALIECLGSLLQSTSFHQEKFGRLMISIVVQYYQKCHERFKELVVRESTETNTIVDESNPHANLKLAADWAQKPDIIKSLQELKSLSSCDNTSMKKLLKKLCKIEDRYLSSRDTLVAMDLIQSPKKLAALAHLYNTLLSFISFIRRLGSTVKPIPDSSEVEPTIESDRLEADWSKEFGQSNRKTEHLKSSFRMPLTYALMRRFQLVHRSFSTLAQTILFTIHLEFRLETYYHIDQTFVRGNYFLSRSDSIEPDLKIIELNSLINSYSENSIIKNFTRASDRRFPFMGLVNLIDDLMIINVKKLKTANEIGFKKLTKNSIALQQNMKSILLNKHLLFQHLPQDQDQQHDSKNLSVALQDKSPLPTFDLTFERCRKFWEIASKGPQAVMGSIRRGDNYKFEEYRQLLELLCMNESQSGQDDHHGGNNKSREDQTDSSIRASLKFPTDFHADQNCPSIEKRKRIYNECLIELHALVLEDDDDDDDDHAEDGEGMVHDYQDGHRGNDDSFVHPDHNGHPDHPE
104607	GC_00001701		PST_Yr1716a	8727	53	110	5	0	0.995896897994535	0.819857124374882	0.89934336579159	PF20652.3	Exocyst complex component Sec8 C-terminal							8727	Chr_10	-------------------------------------------------------------------------------------------------------------------------------------------------------------------------------------------------------------------------------------------------------------------------------------------------------------------------MLQLIVTSLP-------------------------------------------------------------------------------RATLGNGSPSSAFNNAVGGKGTEMKVLQARREVLREMLKLIDTIERLKQVPERLENLISSKSFLSATVLLVRSLKVINKPEFAEIGGLCDLRSYLVNQESVMFEMLIEELHNHLYLKNFFCNTKWRAYRPGQNTLPVINAPDESATTASGFSFEPDLPAADSLSSSYHATVSSSKHTHGQHGNAPSSPIPYLRDYLNDLMTQPQSNPLIEEADLFLELSPSSLHSEVGNAEHSRRMSTSNSGISAAKKRKNQPTNPELDSFKYIESLIESFAVLGKLSLGLDTVLQRVPVEVYTLVESTLNEVDERHENTKRFLRSSSANKNLLKSNMNMIILMITSSHDSSPAKNVKQKSAINRTSQRFSLFKFNNNELMELETVIHILQDFFWTLYSKFDGTLQSFRVLHEVSLRISERKSFKEEGIDHGLVLFSLLEVWKPIQSELLALIHAYLTESEDDQFSSADKMQANSTNKASSTTTTSTSRNPMASIADVLKIGLGGTTSSTTNTNTTWKDSNKQLFKFKDAGLKQNQKDFKAHEANLYSALKVSVPGLVLDSTVAGNSQANGAVVLTTGVMMTDDNSGGRGNSTHKLLVQPDAFHIAHLFKPTLEFLKRAKEVLPSGVVMVSNDDPSHSSLLPSMINSGIDEPTLTHSTSHGEDGHWEENPYQSINLAQFGGFSGFLDEFVLHTFLPQLEEKVIFMFEHSVNAPDAFQDDISQPQEITSTAINSASSHRQKLSSSPVPVAKSLRAIVALIECLGSLLQSTSFHQEKFGRLMISIVVQYYQKCHERFKELVVRESTETNTIVDESNPHANLKLAADWAQKPDIIKSLQELKSLSSCDNTSMKKLLKKLCKIEDRYLSSRDTLVAMDLIQSPKKLAALAHLYNTLLSFISFIRRLGSTVKPIPDSSEVEPTIESDRLEADWSKEFGQSNRKTEHLKSSFRMPLTYALMRRFQLVHRSFSTLAQTILFTIHLEFRLETYYHIDQTFVRGNYFLSRSDSIEPDLKIIELNSLINSYSENSIIKNFTRASDRRFPFMGLVNLIDDLMIINVKKLKTANEIGFKKLTKNSIALQQNMKSILLNKHLLFQHLPQDQDQQHDSKNLSVALQDKSPLPTFDLTFERCRKFWEIASKGPQAVMGSIRRGDNYKFEEYRQLLELLCMNESQSGQDDHHGGNNKSREDQTDSSIRASLKFPTDFHADQNCPSIEKRKRIYNECLIELHALVLEDDDDDDDDHAEDGEGMVHDYQDGHRGNDDSFVHPDHNGHPDHPE
104608	GC_00001701		PST_Yr1716b	9363	53	110	5	0	0.995896897994535	0.819857124374882	0.89934336579159	PF20652.3	Exocyst complex component Sec8 C-terminal							9363	Chr_12	MSRARDLRAFQPQSPSTNDPPSRPQPAFRSPASIKSNQDFREREDPSTAPGSAPPMRPQRSAARQPGITISNLSSHPDSSRHQHPLPGSSQAASYDDDRHNHTRGRSDSSNRLPSSNQPRPAPSGSNNKLYQAINSRPDVTRAPNSASRAQANGNGYLDRNYHARNEAHPVDSRTHLSNDNDKRPSTASSTTSADNEANRDLLSAHDLKDAKRMHGARNIIEAFSNQADKRSNQRTRLVRSPPRMEQADSRTIPSMFNDQSYPRTAGFGEIERVLQKIKIYWDATGIAGSSNSDDPFGYSVTSPTTPFSAVGLALDLLDSENPELAESASRAKAMINKKGGVTPSLSSFLQLKAELEKALQLTIQGNYRQFDASVNCYKLAKVSVESNYKKVAELKSKLLDCRATLGNGSPSSAFNNAVGGKGTEMKVLQARREVLREMLKLIDTIERLKQVPERLENLISSKSFLSATVLLVRSLKVINKPEFAEIGGLCDLRSYLVNQESVMFEMLIEELHNHLYLKNFFCNTKWRAYRPGQNTLPVINAPDESATTASGFSFEPDLPAADSLSSSYHATVSSSKHTHGQHGNAPSSPIPYLRDYLNDLMTQPQSNPLIEEADLFLELSPSSLHSEVGNAEHSRRMSTSNSGISAAKKRKNQPTNPELDSFKYIESLIESFAVLGKLSLGLDTVLQRVPVEVYTLVESTLNEVDERHENTKRFLRSSSANKNLLKSNMNMIILMITSSHDSSPAKNVKQKSAINRTSQRFSLFKFNNNELMELETVIHILQDFFWTLYSKFDGTLQSFRVLHEVSLRISERKSFKEEGIDHGLVLFSLLEVWKPIQSELLALIHAYLTESEDDQFSSADKMQANSTNKASSTTTTSTSRNPMASIADVLKIGLGGTTSSTTNTNTTWKDSNKQLFKFKDAGLKQNQKDFKAHEANLYSALKVSVPGLVLDSTVAGNSQANGAVVLTTGVMMTDDNSGGRGNSTHKLLVQPDAFHIAHLFKPTLEFLKRAKEVLPSGVVMVSNDDPSHSSLLPSMINSGIDEPTLTHSTSHGEDGHWEENPYQSINLAQFGGFSGFLDEFVLHTFLPQLEEKVIFMFEHSVNAPDAFQDDISQPQEITSTAINSASSHRQKLSSSPVPVAKSLRAIVALIECLGSLLQSTSFHQEKFGRLMISIVVQYYQKCHERFKELVVRESTETNTIVDESNPHANLKLAADWAQKPDIIKSLQELKSLSSCDNTSMKKLLKKLCKIEDRYLSSRDTLVAMDLIQSPKKLAALAHLYNTLLSFISFIRRLGGTVKPIPDSSEVEPTIESDRLEADWFKEFGQSNRKTEHPKSSFRMPLTYALMRRFQLVHRSFSTLAQTILFTIHLEFRLETYYHIDQTFVRGNYFLSRSDSIEPDLKIIELNSLINSYSENSIIKNFTRASDRRFPFMGLVNLIDDLMIINVKKLKTANEIGFKKLTKNSIALQQNMKSILLNKHLLFHHLPQDQDQQHDSKNLSVALQDKSPLPTFDLTFERCRKFWEIASKGPQAVMGSIRRGDNYKFEEYRQLLELLCMNESQSGQDDGHGGNNKSREDQTDSSVRASLKFPTDFHADQNCPSIEKRKRIYNECLIELHALVLEDDDDDDDD-AEDGEGMVHDYQDGHRGNDDSFVHPDHNGHPDHPE
104609	GC_00001701		PST_Yr1716b	9364	53	110	5	0	0.995896897994535	0.819857124374882	0.89934336579159	PF20652.3	Exocyst complex component Sec8 C-terminal							9364	Chr_12	-------------------------------------------------------------------------------------------------------------------------------------------------------------------------------------------------------------------------------------------------------------------------------------------------------------------------MLQLIVTSLP-------------------------------------------------------------------------------RATLGNGSPSSAFNNAVGGKGTEMKVLQARREVLREMLKLIDTIERLKQVPERLENLISSKSFLSATVLLVRSLKVINKPEFAEIGGLCDLRSYLVNQESVMFEMLIEELHNHLYLKNFFCNTKWRAYRPGQNTLPVINAPDESATTASGFSFEPDLPAADSLSSSYHATVSSSKHTHGQHGNAPSSPIPYLRDYLNDLMTQPQSNPLIEEADLFLELSPSSLHSEVGNAEHSRRMSTSNSGISAAKKRKNQPTNPELDSFKYIESLIESFAVLGKLSLGLDTVLQRVPVEVYTLVESTLNEVDERHENTKRFLRSSSANKNLLKSNMNMIILMITSSHDSSPAKNVKQKSAINRTSQRFSLFKFNNNELMELETVIHILQDFFWTLYSKFDGTLQSFRVLHEVSLRISERKSFKEEGIDHGLVLFSLLEVWKPIQSELLALIHAYLTESEDDQFSSADKMQANSTNKASSTTTTSTSRNPMASIADVLKIGLGGTTSSTTNTNTTWKDSNKQLFKFKDAGLKQNQKDFKAHEANLYSALKVSVPGLVLDSTVAGNSQANGAVVLTTGVMMTDDNSGGRGNSTHKLLVQPDAFHIAHLFKPTLEFLKRAKEVLPSGVVMVSNDDPSHSSLLPSMINSGIDEPTLTHSTSHGEDGHWEENPYQSINLAQFGGFSGFLDEFVLHTFLPQLEEKVIFMFEHSVNAPDAFQDDISQPQEITSTAINSASSHRQKLSSSPVPVAKSLRAIVALIECLGSLLQSTSFHQEKFGRLMISIVVQYYQKCHERFKELVVRESTETNTIVDESNPHANLKLAADWAQKPDIIKSLQELKSLSSCDNTSMKKLLKKLCKIEDRYLSSRDTLVAMDLIQSPKKLAALAHLYNTLLSFISFIRRLGGTVKPIPDSSEVEPTIESDRLEADWFKEFGQSNRKTEHPKSSFRMPLTYALMRRFQLVHRSFSTLAQTILFTIHLEFRLETYYHIDQTFVRGNYFLSRSDSIEPDLKIIELNSLINSYSENSIIKNFTRASDRRFPFMGLVNLIDDLMIINVKKLKTANEIGFKKLTKNSIALQQNMKSILLNKHLLFHHLPQDQDQQHDSKNLSVALQDKSPLPTFDLTFERCRKFWEIASKGPQAVMGSIRRGDNYKFEEYRQLLELLCMNESQSGQDDGHGGNNKSREDQTDSSVRASLKFPTDFHADQNCPSIEKRKRIYNECLIELHALVLEDDDDDDDD-AEDGEGMVHDYQDGHRGNDDSFVHPDHNGHPDHPE
104610	GC_00001701		PST_Yr2011a	11038	53	110	5	0	0.995896897994535	0.819857124374882	0.89934336579159	PF20652.3	Exocyst complex component Sec8 C-terminal							11038	Chr_10	MSRARDLRAFQPQSPSTNDPPSRPQPAFRSPASIKSNQDFREREDPSTAPGSAPPMRPQRSAARQPGITISNLSSHPDSSRHQHPLPGSSQAASYDDDRHNHTRGRSDSSNRLPSSNQPRPAPSGSNTKLYQAINSRPDVTRAPNSASRAQANGNGYLDRNYHARNEAHPVDSRTHLSNDNDKRPSTASSTTSADNEANRDLLSAHDLKDAKRMHGARNIIEAFSNQADKRSNQRTRLVRSPPRMEQADSRTIPSMFNDQSYPRTAGFGEIERVLQKIKIYWDATGIAGSSNSDDPFGYSVTSPTTPFSAVGLALDLLDSENPELAESASRAKAMINKKGGVTPSLSSFLQLKAELEKALQLTIQGNYRQFDASVNCYKLAKVSVESNYKKVAELKSKLLDCRATLGNGSPSSAFNNAVGGKGTEMKVLQARREVLREMLKLIDTIERLKQVPERLENLISSKSFLSATVLLVRSLKVINKPEFAEIGGLCDLRSYLVNQESVMFEMLIEELHNHLYLKNFFCNTKWRAYRPGQNTLPVINAPDESATTASGFSFEPDLPAADSLSSSYHATVSSSKHTHGQHGNAPSSPIPYLRDYLNDLMTQPQSNPLIEEADLFLELSPSSLHSEVGNAEHSRRMSTSNSGISAAKKRKNQPTNPELDSFKYIESLIESFAVLGKLSLGLDTVLQRVPVEVYTLVESTLNEVDERHENTKRFLRSSSANKNLLKSNMNMIILMITSSHDSSPAKNVKQKSAINRTSQRFSLFKFNNNELMELETVIHILQDFFWTLYSKFDGTLQSFRVLHEVSLRISERKSFKEEGIDHGLVLFSLLEVWKPIQSELLALIHAYLTESEDDQFSSADKMQANSTNKASSTTTTSTSRNPMASIADVLKIGLGGTTSSTTNTNTTWKDSNKQLFKFKDAGLKQNQKDFKAHEANLYSALKVSVPGLVLDSTVAGNSQANGAVVLTTGVMMTDDNSGGRGNSTHKLLVQPDAFHIAHLFKPTLEFLKRAKEVLPSGVVMVSNDDPSHSSLLPSMINSGIDEPTLTHSTSHGEDGHWEENPYQSINLAQFGGFSGFLDEFVLHTFLPQLEEKVIFMFEHSVNAPDAFQDDISQPQEITSTAINSASSHRQKLSSSPVPVAKSLRAIVALIECLGSLLQSTSFHQEKFGRLMISIVVQYYQKCHERFKELVVRESTETNTIVDESNPHANLKLAADWAQKPDIIKSLQELKSLSSCDNTSMKKLLKKLCKIEDRYLSSRDTLVAMDLIQSPKKLAALAHLYNTLLSFISFIRRLGSTVKPIPDSSEVEPTIESDRLEADWSKEFGQSNRKTEHLKSSFRMPLTYALMRRFQLVHRSFSTLAQTILFTIHLEFRLETYYHIDQTFVRGNYFLSRSDSIEPDLKIIELNSLINSYSENSIIKNFTRASDRRFPFMGLVNLIDDLMIINVKKLKTANEIGFKKLTKNSIALQQNMKSILLNKHLLFQHLPQDQDQQHDSKNLSVALQDKSPLPTFDLTFERCRKFWEIASKGPQAVMGSIRRGDNYKFEEYRQLLELLCMNESQSGQDDHHGGNNKSREDQTDSSIRASLKFPTDFHADQNCPSIEKRKRIYNECLIELHALVLEDDDDDDDDHAEDGEGMVHDYQDGHRGNDDSFVHPDHNGHPDHPE
104611	GC_00001701		PST_Yr2011a	11039	53	110	5	0	0.995896897994535	0.819857124374882	0.89934336579159	PF20652.3	Exocyst complex component Sec8 C-terminal							11039	Chr_10	-------------------------------------------------------------------------------------------------------------------------------------------------------------------------------------------------------------------------------------------------------------------------------------------------------------------------MLQLIVTSLP-------------------------------------------------------------------------------RATLGNGSPSSAFNNAVGGKGTEMKVLQARREVLREMLKLIDTIERLKQVPERLENLISSKSFLSATVLLVRSLKVINKPEFAEIGGLCDLRSYLVNQESVMFEMLIEELHNHLYLKNFFCNTKWRAYRPGQNTLPVINAPDESATTASGFSFEPDLPAADSLSSSYHATVSSSKHTHGQHGNAPSSPIPYLRDYLNDLMTQPQSNPLIEEADLFLELSPSSLHSEVGNAEHSRRMSTSNSGISAAKKRKNQPTNPELDSFKYIESLIESFAVLGKLSLGLDTVLQRVPVEVYTLVESTLNEVDERHENTKRFLRSSSANKNLLKSNMNMIILMITSSHDSSPAKNVKQKSAINRTSQRFSLFKFNNNELMELETVIHILQDFFWTLYSKFDGTLQSFRVLHEVSLRISERKSFKEEGIDHGLVLFSLLEVWKPIQSELLALIHAYLTESEDDQFSSADKMQANSTNKASSTTTTSTSRNPMASIADVLKIGLGGTTSSTTNTNTTWKDSNKQLFKFKDAGLKQNQKDFKAHEANLYSALKVSVPGLVLDSTVAGNSQANGAVVLTTGVMMTDDNSGGRGNSTHKLLVQPDAFHIAHLFKPTLEFLKRAKEVLPSGVVMVSNDDPSHSSLLPSMINSGIDEPTLTHSTSHGEDGHWEENPYQSINLAQFGGFSGFLDEFVLHTFLPQLEEKVIFMFEHSVNAPDAFQDDISQPQEITSTAINSASSHRQKLSSSPVPVAKSLRAIVALIECLGSLLQSTSFHQEKFGRLMISIVVQYYQKCHERFKELVVRESTETNTIVDESNPHANLKLAADWAQKPDIIKSLQELKSLSSCDNTSMKKLLKKLCKIEDRYLSSRDTLVAMDLIQSPKKLAALAHLYNTLLSFISFIRRLGSTVKPIPDSSEVEPTIESDRLEADWSKEFGQSNRKTEHLKSSFRMPLTYALMRRFQLVHRSFSTLAQTILFTIHLEFRLETYYHIDQTFVRGNYFLSRSDSIEPDLKIIELNSLINSYSENSIIKNFTRASDRRFPFMGLVNLIDDLMIINVKKLKTANEIGFKKLTKNSIALQQNMKSILLNKHLLFQHLPQDQDQQHDSKNLSVALQDKSPLPTFDLTFERCRKFWEIASKGPQAVMGSIRRGDNYKFEEYRQLLELLCMNESQSGQDDHHGGNNKSREDQTDSSIRASLKFPTDFHADQNCPSIEKRKRIYNECLIELHALVLEDDDDDDDDHAEDGEGMVHDYQDGHRGNDDSFVHPDHNGHPDHPE
104612	GC_00001701		PST_Yr2011b	9229	53	110	5	0	0.995896897994535	0.819857124374882	0.89934336579159	PF20652.3	Exocyst complex component Sec8 C-terminal							9229	Chr_12	MSRARDLRAFQPQSPSTNDPPSRPQPAFRSPASIKSNQDFREREDPSTAPGSAPPMRPQRSAARQPGITISNLSSHPDSSRHQHPLPGSSQAASYDDDRHNHTRGRSDSSNRLPSSNQPRPAPSGSNNKLYQAINSRPDVTRAPNSASRAQANGNGYLDRNYHARNEAHPVDSRTHLSNDNDKRPSTASSTTSADNEANRDLLSAHDLKDAKRMHGARNIIEAFSNQADKRSNQRTRLVRSPPRMEQADSRTIPSMFNDQSYPRTAGFGEIERVLQKIKIYWDATGIAGSSNSDDPFGYSVTSPTTPFSAVGLALDLLDSENPELAESASRAKAMINKKGGVTPSLSSFLQLKAELEKALQLTIQGNYRQFDASVNCYKLAKVSVESNYKKVAELKSKLLDCRATLGNGSPSSAFNNAVGGKGTEMKVLQARREVLREMLKLIDTIERLKQVPERLENLISSKSFLSATVLLVRSLKVINKPEFAEIGGLCDLRSYLVNQESVMFEMLIEELHNHLYLKNFFCNTKWRAYRPGQNTLPVINAPDESATTASGFSFEPDLPAADSLSSSYHATVSSSKHTHGQHGNAPSSPIPYLRDYLNDLMTQPQSNPLIEEADLFLELSPSSLHSEVGNAEHSRRMSTSNSGISAAKKRKNQPTNPELDSFKYIESLIESFAVLGKLSLGLDTVLQRVPVEVYTLVESTLNEVDERHENTKRFLRSSSANKNLLKSNMNMIILMITSSHDSSPAKNVKQKSAINRTSQRFSLFKFNNNELMELETVIHILQDFFWTLYSKFDGTLQSFRVLHEVSLRISERKSFKEEGIDHGLVLFSLLEVWKPIQSELLALIHAYLTESEDDQFSSADKMQANSTNKASSTTTTSTSRNPMASIADVLKIGLGGTTSSTTNTNTTWKDSNKQLFKFKDAGLKQNQKDFKAHEANLYSALKVSVPGLVLDSTVAGNSQANGAVVLTTGVMMTDDNSGGRGNSTHKLLVQPDAFHIAHLFKPTLEFLKRAKEVLPSGVVMVSNDDPSHSSLLPSMINSGIDEPTLTHSTSHGEDGHWEENPYQSINLAQFGGFSGFLDEFVLHTFLPQLEEKVIFMFEHSVNAPDAFQDDISQPQEITSTAINSASSHRQKLSSSPVPVAKSLRAIVALIECLGSLLQSTSFHQEKFGRLMISIVVQYYQKCHERFKELVVRESTETNTIVDESNPHANLKLAADWAQKPDIIKSLQELKSLSSCDNTSMKKLLKKLCKIEDRYLSSRDTLVAMDLIQSPKKLAALAHLYNTLLSFISFIRRLGGTVKPIPDSSEVEPTIESDRLEADWFKEFGQSNRKTEHPKSSFRMPLTYALMRRFQLVHRSFSTLAQTILFTIHLEFRLETYYHIDQTFVRGNYFLSRSDSIEPDLKIIELNSLINSYSENSIIKNFTRASDRRFPFMGLVNLIDDLMIINVKKLKTANEIGFKKLTKNSIALQQNMKSILLNKHLLFHHLPQDQDQQHDSKNLSVALQDKSPLPTFDLTFERCRKFWEIASKGPQAVMGSIRRGDNYKFEEYRQLLELLCMNESQSGQDDGHGGNNKSREDQTDSSVRASLKFPTDFHADQNCPSIEKRKRIYNECLIELHALVLEDDDDDDDD-AEDGEGMVHDYQDGHRGNDDSFVHPDHNGHPDHPE
104613	GC_00001701		PST_Yr2011b	9230	53	110	5	0	0.995896897994535	0.819857124374882	0.89934336579159	PF20652.3	Exocyst complex component Sec8 C-terminal							9230	Chr_12	-------------------------------------------------------------------------------------------------------------------------------------------------------------------------------------------------------------------------------------------------------------------------------------------------------------------------MLQLIVTSLP-------------------------------------------------------------------------------RATLGNGSPSSAFNNAVGGKGTEMKVLQARREVLREMLKLIDTIERLKQVPERLENLISSKSFLSATVLLVRSLKVINKPEFAEIGGLCDLRSYLVNQESVMFEMLIEELHNHLYLKNFFCNTKWRAYRPGQNTLPVINAPDESATTASGFSFEPDLPAADSLSSSYHATVSSSKHTHGQHGNAPSSPIPYLRDYLNDLMTQPQSNPLIEEADLFLELSPSSLHSEVGNAEHSRRMSTSNSGISAAKKRKNQPTNPELDSFKYIESLIESFAVLGKLSLGLDTVLQRVPVEVYTLVESTLNEVDERHENTKRFLRSSSANKNLLKSNMNMIILMITSSHDSSPAKNVKQKSAINRTSQRFSLFKFNNNELMELETVIHILQDFFWTLYSKFDGTLQSFRVLHEVSLRISERKSFKEEGIDHGLVLFSLLEVWKPIQSELLALIHAYLTESEDDQFSSADKMQANSTNKASSTTTTSTSRNPMASIADVLKIGLGGTTSSTTNTNTTWKDSNKQLFKFKDAGLKQNQKDFKAHEANLYSALKVSVPGLVLDSTVAGNSQANGAVVLTTGVMMTDDNSGGRGNSTHKLLVQPDAFHIAHLFKPTLEFLKRAKEVLPSGVVMVSNDDPSHSSLLPSMINSGIDEPTLTHSTSHGEDGHWEENPYQSINLAQFGGFSGFLDEFVLHTFLPQLEEKVIFMFEHSVNAPDAFQDDISQPQEITSTAINSASSHRQKLSSSPVPVAKSLRAIVALIECLGSLLQSTSFHQEKFGRLMISIVVQYYQKCHERFKELVVRESTETNTIVDESNPHANLKLAADWAQKPDIIKSLQELKSLSSCDNTSMKKLLKKLCKIEDRYLSSRDTLVAMDLIQSPKKLAALAHLYNTLLSFISFIRRLGGTVKPIPDSSEVEPTIESDRLEADWFKEFGQSNRKTEHPKSSFRMPLTYALMRRFQLVHRSFSTLAQTILFTIHLEFRLETYYHIDQTFVRGNYFLSRSDSIEPDLKIIELNSLINSYSENSIIKNFTRASDRRFPFMGLVNLIDDLMIINVKKLKTANEIGFKKLTKNSIALQQNMKSILLNKHLLFHHLPQDQDQQHDSKNLSVALQDKSPLPTFDLTFERCRKFWEIASKGPQAVMGSIRRGDNYKFEEYRQLLELLCMNESQSGQDDGHGGNNKSREDQTDSSVRASLKFPTDFHADQNCPSIEKRKRIYNECLIELHALVLEDDDDDDDD-AEDGEGMVHDYQDGHRGNDDSFVHPDHNGHPDHPE
104614	GC_00001701		PST_Yr2015a	8663	53	110	5	0	0.995896897994535	0.819857124374882	0.89934336579159	PF20652.3	Exocyst complex component Sec8 C-terminal							8663	Chr_10	MSRARDLRAFQPQSPSTNDPPSRPQPAFRSPASIKSNQDFREREDPSTAPGSAPPMRPQRSAARQPGITISNLSSHPDSSRHQHPLPGSSQAASYDDDRHNHTRGRSDSSNRLPSSNQPRPAPSGSNTKLYQAINSRPDVTRAPNSASRAQANGNGYLDRNYHARNEAHPVDSRTHLSNDNDKRPSTASSTTSADNEANRDLLSAHDLKDAKRMHGARNIIEAFSNQADKRSNQRTRLVRSPPRMEQADSRTIPSMFNDQSYPRTAGFGEIERVLQKIKIYWDATGIAGSSNSDDPFGYSVTSPTTPFSAVGLALDLLDSENPELAESASRAKAMINKKGGVTPSLSSFLQLKAELEKALQLTIQGNYRQFDASVNCYKLAKVSVESNYKKVAELKSKLLDCRATLGNGSPSSAFNNAVGGKGTEMKVLQARREVLREMLKLIDTIERLKQVPERLENLISSKSFLSATVLLVRSLKVINKPEFAEIGGLCDLRSYLVNQESVMFEMLIEELHNHLYLKNFFCNTKWRAYRPGQNTLPVINAPDESATTASGFSFEPDLPAADSLSSSYHATVSSSKHTHGQHGNAPSSPIPYLRDYLNDLMTQPQSNPLIEEADLFLELSPSSLHSEVGNAEHSRRMSTSNSGISAAKKRKNQPTNPELDSFKYIESLIESFAVLGKLSLGLDTVLQRVPVEVYTLVESTLNEVDERHENTKRFLRSSSANKNLLKSNMNMIILMITSSHDSSPAKNVKQKSAINRTSQRFSLFKFNNNELMELETVIHILQDFFWTLYSKFDGTLQSFRVLHEVSLRISERKSFKEEGIDHGLVLFSLLEVWKPIQSELLALIHAYLTESEDDQFSSADKMQANSTNKASSTTTTSTSRNPMASIADVLKIGLGGTTSSTTNTNTTWKDSNKQLFKFKDAGLKQNQKDFKAHEANLYSALKVSVPGLVLDSTVAGNSQANGAVVLTTGVMMTDDNSGGRGNSTHKLLVQPDAFHIAHLFKPTLEFLKRAKEVLPSGVVMVSNDDPSHSSLLPSMINSGIDEPTLTHSTSHGEDGHWEENPYQSINLAQFGGFSGFLDEFVLHTFLPQLEEKVIFMFEHSVNAPDAFQDDISQPQEITSTAINSASSHRQKLSSSPVPVAKSLRAIVALIECLGSLLQSTSFHQEKFGRLMISIVVQYYQKCHERFKELVVRESTETNTIVDESNPHANLKLAADWAQKPDIIKSLQELKSLSSCDNTSMKKLLKKLCKIEDRYLSSRDTLVAMDLIQSPKKLAALAHLYNTLLSFISFIRRLGSTVKPIPDSSEVEPTIESDRLEADWSKEFGQSNRKTEHLKSSFRMPLTYALMRRFQLVHRSFSTLAQTILFTIHLEFRLETYYHIDQTFVRGNYFLSRSDSIEPDLKIIELNSLINSYSENSIIKNFTRASDRRFPFMGLVNLIDDLMIINVKKLKTANEIGFKKLTKNSIALQQNMKSILLNKHLLFQHLPQDQDQQHDSKNLSVALQDKSPLPTFDLTFERCRKFWEIASKGPQAVMGSIRRGDNYKFEEYRQLLELLCMNESQSGQDDHHGGNNKSREDQTDSSIRASLKFPTDFHADQNCPSIEKRKRIYNECLIELHALVLEDDDDDDDDHAEDGEGMVHDYQDGHRGNDDSFVHPDHNGHPDHPE
104615	GC_00001701		PST_Yr2015a	8664	53	110	5	0	0.995896897994535	0.819857124374882	0.89934336579159	PF20652.3	Exocyst complex component Sec8 C-terminal							8664	Chr_10	-------------------------------------------------------------------------------------------------------------------------------------------------------------------------------------------------------------------------------------------------------------------------------------------------------------------------MLQLIVTSLP-------------------------------------------------------------------------------RATLGNGSPSSAFNNAVGGKGTEMKVLQARREVLREMLKLIDTIERLKQVPERLENLISSKSFLSATVLLVRSLKVINKPEFAEIGGLCDLRSYLVNQESVMFEMLIEELHNHLYLKNFFCNTKWRAYRPGQNTLPVINAPDESATTASGFSFEPDLPAADSLSSSYHATVSSSKHTHGQHGNAPSSPIPYLRDYLNDLMTQPQSNPLIEEADLFLELSPSSLHSEVGNAEHSRRMSTSNSGISAAKKRKNQPTNPELDSFKYIESLIESFAVLGKLSLGLDTVLQRVPVEVYTLVESTLNEVDERHENTKRFLRSSSANKNLLKSNMNMIILMITSSHDSSPAKNVKQKSAINRTSQRFSLFKFNNNELMELETVIHILQDFFWTLYSKFDGTLQSFRVLHEVSLRISERKSFKEEGIDHGLVLFSLLEVWKPIQSELLALIHAYLTESEDDQFSSADKMQANSTNKASSTTTTSTSRNPMASIADVLKIGLGGTTSSTTNTNTTWKDSNKQLFKFKDAGLKQNQKDFKAHEANLYSALKVSVPGLVLDSTVAGNSQANGAVVLTTGVMMTDDNSGGRGNSTHKLLVQPDAFHIAHLFKPTLEFLKRAKEVLPSGVVMVSNDDPSHSSLLPSMINSGIDEPTLTHSTSHGEDGHWEENPYQSINLAQFGGFSGFLDEFVLHTFLPQLEEKVIFMFEHSVNAPDAFQDDISQPQEITSTAINSASSHRQKLSSSPVPVAKSLRAIVALIECLGSLLQSTSFHQEKFGRLMISIVVQYYQKCHERFKELVVRESTETNTIVDESNPHANLKLAADWAQKPDIIKSLQELKSLSSCDNTSMKKLLKKLCKIEDRYLSSRDTLVAMDLIQSPKKLAALAHLYNTLLSFISFIRRLGSTVKPIPDSSEVEPTIESDRLEADWSKEFGQSNRKTEHLKSSFRMPLTYALMRRFQLVHRSFSTLAQTILFTIHLEFRLETYYHIDQTFVRGNYFLSRSDSIEPDLKIIELNSLINSYSENSIIKNFTRASDRRFPFMGLVNLIDDLMIINVKKLKTANEIGFKKLTKNSIALQQNMKSILLNKHLLFQHLPQDQDQQHDSKNLSVALQDKSPLPTFDLTFERCRKFWEIASKGPQAVMGSIRRGDNYKFEEYRQLLELLCMNESQSGQDDHHGGNNKSREDQTDSSIRASLKFPTDFHADQNCPSIEKRKRIYNECLIELHALVLEDDDDDDDDHAEDGEGMVHDYQDGHRGNDDSFVHPDHNGHPDHPE
104616	GC_00001701		PST_Yr2015b	8199	53	110	5	0	0.995896897994535	0.819857124374882	0.89934336579159	PF20652.3	Exocyst complex component Sec8 C-terminal							8199	Chr_12	MSRARDLRAFQPQSPSTNDPPSRPQPAFRSPASIKSNQDFREREDPSTAPGSAPPMRPQRSAARQPGITISNLSSHPDSSRHQHPLPGSSQAASYDDDRHNHTRGRSDSSNRLPSSNQPRPAPSGSNNKLYQAINSRPDVTRAPNSASRAQANGNGYLDRNYHARNEAHPVDSRTHLSNDNDKRPSTASSTTSADNEANRDLLSAHDLKDAKRMHGARNIIEAFSNQADKRSNQRTRLVRSPPRMEQADSRTIPSMFNDQSYPRTAGFGEIERVLQKIKIYWDATGIAGSSNSDDPFGYSVTSPTTPFSAVGLALDLLDSENPELAESASRAKAMINKKGGVTPSLSSFLQLKAELEKALQLTIQGNYRQFDASVNCYKLAKVSVESNYKKVAELKSKLLDCRATLGNGSPSSAFNNAVGGKGTEMKVLQARREVLREMLKLIDTIERLKQVPERLENLISSKSFLSATVLLVRSLKVINKPEFAEIGGLCDLRSYLVNQESVMFEMLIEELHNHLYLKNFFCNTKWRAYRPGQNTLPVINAPDESATTASGFSFEPDLPAADSLSSSYHATVSSSKHTHGQHGNAPSSPIPYLRDYLNDLMTQPQSNPLIEEADLFLELSPSSLHSEVGNAEHSRRMSTSNSGISAAKKRKNQPTNPELDSFKYIESLIESFAVLGKLSLGLDTVLQRVPVEVYTLVESTLNEVDERHENTKRFLRSSSANKNLLKSNMNMIILMITSSHDSSPAKNVKQKSAINRTSQRFSLFKFNNNELMELETVIHILQDFFWTLYSKFDGTLQSFRVLHEVSLRISERKSFKEEGIDHGLVLFSLLEVWKPIQSELLALIHAYLTESEDDQFSSADKMQANSTNKASSTTTTSTSRNPMASIADVLKIGLGGTTSSTTNTNTTWKDSNKQLFKFKDAGLKQNQKDFKAHEANLYSALKVSVPGLVLDSTVAGNSQANGAVVLTTGVMMTDDNSGGRGNSTHKLLVQPDAFHIAHLFKPTLEFLKRAKEVLPSGVVMVSNDDPSHSSLLPSMINSGIDEPTLTHSTSHGEDGHWEENPYQSINLAQFGGFSGFLDEFVLHTFLPQLEEKVIFMFEHSVNAPDAFQDDISQPQEITSTAINSASSHRQKLSSSPVPVAKSLRAIVALIECLGSLLQSTSFHQEKFGRLMISIVVQYYQKCHERFKELVVRESTETNTIVDESNPHANLKLAADWAQKPDIIKSLQELKSLSSCDNTSMKKLLKKLCKIEDRYLSSRDTLVAMDLIQSPKKLAALAHLYNTLLSFISFIRRLGGTVKPIPDSSEVEPTIESDRLEADWFKEFGQSNRKTEHPKSSFRMPLTYALMRRFQLVHRSFSTLAQTILFTIHLEFRLETYYHIDQTFVRGNYFLSRSDSIEPDLKIIELNSLINSYSENSIIKNFTRASDRRFPFMGLVNLIDDLMIINVKKLKTANEIGFKKLTKNSIALQQNMKSILLNKHLLFHHLPQDQDQQHDSKNLSVALQDKSPLPTFDLTFERCRKFWEIASKGPQAVMGSIRRGDNYKFEEYRQLLELLCMNESQSGQDDGHGGNNKSREDQTDSSVRASLKFPTDFHADQNCPSIEKRKRIYNECLIELHALVLEDDDDDDDD-AEDGEGMVHDYQDGHRGNDDSFVHPDHNGHPDHPE
104617	GC_00001701		PST_Yr2015b	8200	53	110	5	0	0.995896897994535	0.819857124374882	0.89934336579159	PF20652.3	Exocyst complex component Sec8 C-terminal							8200	Chr_12	-------------------------------------------------------------------------------------------------------------------------------------------------------------------------------------------------------------------------------------------------------------------------------------------------------------------------MLQLIVTSLP-------------------------------------------------------------------------------RATLGNGSPSSAFNNAVGGKGTEMKVLQARREVLREMLKLIDTIERLKQVPERLENLISSKSFLSATVLLVRSLKVINKPEFAEIGGLCDLRSYLVNQESVMFEMLIEELHNHLYLKNFFCNTKWRAYRPGQNTLPVINAPDESATTASGFSFEPDLPAADSLSSSYHATVSSSKHTHGQHGNAPSSPIPYLRDYLNDLMTQPQSNPLIEEADLFLELSPSSLHSEVGNAEHSRRMSTSNSGISAAKKRKNQPTNPELDSFKYIESLIESFAVLGKLSLGLDTVLQRVPVEVYTLVESTLNEVDERHENTKRFLRSSSANKNLLKSNMNMIILMITSSHDSSPAKNVKQKSAINRTSQRFSLFKFNNNELMELETVIHILQDFFWTLYSKFDGTLQSFRVLHEVSLRISERKSFKEEGIDHGLVLFSLLEVWKPIQSELLALIHAYLTESEDDQFSSADKMQANSTNKASSTTTTSTSRNPMASIADVLKIGLGGTTSSTTNTNTTWKDSNKQLFKFKDAGLKQNQKDFKAHEANLYSALKVSVPGLVLDSTVAGNSQANGAVVLTTGVMMTDDNSGGRGNSTHKLLVQPDAFHIAHLFKPTLEFLKRAKEVLPSGVVMVSNDDPSHSSLLPSMINSGIDEPTLTHSTSHGEDGHWEENPYQSINLAQFGGFSGFLDEFVLHTFLPQLEEKVIFMFEHSVNAPDAFQDDISQPQEITSTAINSASSHRQKLSSSPVPVAKSLRAIVALIECLGSLLQSTSFHQEKFGRLMISIVVQYYQKCHERFKELVVRESTETNTIVDESNPHANLKLAADWAQKPDIIKSLQELKSLSSCDNTSMKKLLKKLCKIEDRYLSSRDTLVAMDLIQSPKKLAALAHLYNTLLSFISFIRRLGGTVKPIPDSSEVEPTIESDRLEADWFKEFGQSNRKTEHPKSSFRMPLTYALMRRFQLVHRSFSTLAQTILFTIHLEFRLETYYHIDQTFVRGNYFLSRSDSIEPDLKIIELNSLINSYSENSIIKNFTRASDRRFPFMGLVNLIDDLMIINVKKLKTANEIGFKKLTKNSIALQQNMKSILLNKHLLFHHLPQDQDQQHDSKNLSVALQDKSPLPTFDLTFERCRKFWEIASKGPQAVMGSIRRGDNYKFEEYRQLLELLCMNESQSGQDDGHGGNNKSREDQTDSSVRASLKFPTDFHADQNCPSIEKRKRIYNECLIELHALVLEDDDDDDDD-AEDGEGMVHDYQDGHRGNDDSFVHPDHNGHPDHPE
104618	GC_00001701		PST_Yr201644_2	7567	53	110	5	0	0.995896897994535	0.819857124374882	0.89934336579159	PF20652.3	Exocyst complex component Sec8 C-terminal							7567	Chr_12	MSRARDLRAFQPQSPSTNDPPSRPQPAFRSPASIKSNQDFREREDPSTAPGSAPPMRPQRSAARQPGITISNLSSHPDSSRHQHPLPGSSQAASYDDDRHNHTRGRSDSSNRLPSSNQPRPAPSGSNNKLYQAINSRPDVTRAPNSASRAQANGNGYLDRNYHARNEAHPVDSRTHLSNDNDKRPSTASSTTSADNEANRDLLSAHDLKDAKRMHGARNIIEAFSNQADKRSNQRTRLVRSPPRMEQADSRTIPSMFNDQSYPRTAGFGEIERVLQKIKIYWDATGIAGSSNSDDPFGYSVTSPTTPFSAVGLALDLLDSENPELAESASRAKAMINKKGGVTPSLSSFLQLKAELEKALQLTIQGNYRQFDASVNCYKLAKVSVESNYKKVAELKSKLLDCRATLGNGSPSSAFNNAVGGKGTEMKVLQARREVLREMLKLIDTIERLKQVPERLENLISSKSFLSATVLLVRSLKVINKPEFAEIGGLCDLRSYLVNQESVMFEMLIEELHNHLYLKNFFCNTKWRAYRPGQNTLPVINAPDESATTASGFSFEPDLPAADSLSSSYHATVSSSKHTHGQHGNAPSSPIPYLRDYLNDLMTQPQSNPLIEEADLFLELSPSSLHSEVGNAEHSRRMSTSNSGISAAKKRKNQPTNPELDSFKYIESLIESFAVLGKLSLGLDTVLQRVPVEVYTLVESTLNEVDERHENTKRFLRSSSANKNLLKSNMNMIILMITSSHDSSPAKNVKQKSAINRTSQRFSLFKFNNNELMELETVIHILQDFFWTLYSKFDGTLQSFRVLHEVSLRISERKSFKEEGIDHGLVLFSLLEVWKPIQSELLALIHAYLTESEDDQFSSADKMQANSTNKASSTTTTSTSRNPMASIADVLKIGLGGTTSSTTNTNTTWKDSNKQLFKFKDAGLKQNQKDFKAHEANLYSALKVSVPGLVLDSTVAGNSQANGAVVLTTGVMMTDDNSGGRGNSTHKLLVQPDAFHIAHLFKPTLEFLKRAKEVLPSGVVMVSNDDPSHSSLLPSMINSGIDEPTLTHSTSHGEDGHWEENPYQSINLAQFGGFSGFLDEFVLHTFLPQLEEKVIFMFEHSVNAPDAFQDDISQPQEITSTAINSASSHRQKLSSSPVPVAKSLRAIVALIECLGSLLQSTSFHQEKFGRLMISIVVQYYQKCHERFKELVVRESTETNTIVDESNPHANLKLAADWAQKPDIIKSLQELKSLSSCDNTSMKKLLKKLCKIEDRYLSSRDTLVAMDLIQSPKKLAALAHLYNTLLSFISFIRRLGGTVKPIPDSSEVEPTIESDRLEADWFKEFGQSNRKTEHPKSSFRMPLTYALMRRFQLVHRSFSTLAQTILFTIHLEFRLETYYHIDQTFVRGNYFLSRSDSIEPDLKIIELNSLINSYSENSIIKNFTRASDRRFPFMGLVNLIDDLMIINVKKLKTANEIGFKKLTKNSIALQQNMKSILLNKHLLFHHLPQDQDQQHDSKNLSVALQDKSPLPTFDLTFERCRKFWEIASKGPQAVMGSIRRGDNYKFEEYRQLLELLCMNESQSGQDDGHGGNNKSREDQTDSSVRASLKFPTDFHADQNCPSIEKRKRIYNECLIELHALVLEDDDDDDDD-AEDGEGMVHDYQDGHRGNDDSFVHPDHNGHPDHPE
104619	GC_00001701		PST_Yr201644_2	7568	53	110	5	0	0.995896897994535	0.819857124374882	0.89934336579159	PF20652.3	Exocyst complex component Sec8 C-terminal							7568	Chr_12	-------------------------------------------------------------------------------------------------------------------------------------------------------------------------------------------------------------------------------------------------------------------------------------------------------------------------MLQLIVTSLP-------------------------------------------------------------------------------RATLGNGSPSSAFNNAVGGKGTEMKVLQARREVLREMLKLIDTIERLKQVPERLENLISSKSFLSATVLLVRSLKVINKPEFAEIGGLCDLRSYLVNQESVMFEMLIEELHNHLYLKNFFCNTKWRAYRPGQNTLPVINAPDESATTASGFSFEPDLPAADSLSSSYHATVSSSKHTHGQHGNAPSSPIPYLRDYLNDLMTQPQSNPLIEEADLFLELSPSSLHSEVGNAEHSRRMSTSNSGISAAKKRKNQPTNPELDSFKYIESLIESFAVLGKLSLGLDTVLQRVPVEVYTLVESTLNEVDERHENTKRFLRSSSANKNLLKSNMNMIILMITSSHDSSPAKNVKQKSAINRTSQRFSLFKFNNNELMELETVIHILQDFFWTLYSKFDGTLQSFRVLHEVSLRISERKSFKEEGIDHGLVLFSLLEVWKPIQSELLALIHAYLTESEDDQFSSADKMQANSTNKASSTTTTSTSRNPMASIADVLKIGLGGTTSSTTNTNTTWKDSNKQLFKFKDAGLKQNQKDFKAHEANLYSALKVSVPGLVLDSTVAGNSQANGAVVLTTGVMMTDDNSGGRGNSTHKLLVQPDAFHIAHLFKPTLEFLKRAKEVLPSGVVMVSNDDPSHSSLLPSMINSGIDEPTLTHSTSHGEDGHWEENPYQSINLAQFGGFSGFLDEFVLHTFLPQLEEKVIFMFEHSVNAPDAFQDDISQPQEITSTAINSASSHRQKLSSSPVPVAKSLRAIVALIECLGSLLQSTSFHQEKFGRLMISIVVQYYQKCHERFKELVVRESTETNTIVDESNPHANLKLAADWAQKPDIIKSLQELKSLSSCDNTSMKKLLKKLCKIEDRYLSSRDTLVAMDLIQSPKKLAALAHLYNTLLSFISFIRRLGGTVKPIPDSSEVEPTIESDRLEADWFKEFGQSNRKTEHPKSSFRMPLTYALMRRFQLVHRSFSTLAQTILFTIHLEFRLETYYHIDQTFVRGNYFLSRSDSIEPDLKIIELNSLINSYSENSIIKNFTRASDRRFPFMGLVNLIDDLMIINVKKLKTANEIGFKKLTKNSIALQQNMKSILLNKHLLFHHLPQDQDQQHDSKNLSVALQDKSPLPTFDLTFERCRKFWEIASKGPQAVMGSIRRGDNYKFEEYRQLLELLCMNESQSGQDDGHGGNNKSREDQTDSSVRASLKFPTDFHADQNCPSIEKRKRIYNECLIELHALVLEDDDDDDDD-AEDGEGMVHDYQDGHRGNDDSFVHPDHNGHPDHPE
104620	GC_00001703		PSH_233a	15506	53	110	4	0	0.970786322800053	0.846116068976555	0.904173951205606									15506	Chr_11	---------------------------------------MSVIHNYLSDNGFVDGPSYSHKDVITLRDKDSGQWIIKNKSDHWVSYIAFEKQGTRPTLRGLLESQETLKLGQDYGEPEVAVGPTAAYHAGLRVRSENNQWLVENTLRTPLWCHVKLVCKTEDEEEYTHINLFSGTLGPKSTSPITIHYQFPPKESGLLDHFQLYTKVTSDSPSNP
104621	GC_00001703		PSH_233a	15503	53	110	4	0	0.970786322800053	0.846116068976555	0.904173951205606									15503	Chr_11	---------------------------------------MSVIHNYLSDNGFVDGPSYSHKDVTTFHDKDSGQWIIKNKSDHWVSYIAFEKQGTRPTLRGLLESQGTLKLGKDYGEPEVAVGPTAAYHAGLRVRSENNQWLVENTLQTPLWCHVKLVCKTEDEEEYTHINLFSGTLGPKSTSPITIHYQFPSKESGLLDHFQLYTKVTSDSPIN-
104622	GC_00001703		PSH_233b	14517	53	110	4	0	0.970786322800053	0.846116068976555	0.904173951205606									14517	Chr_11	---------------------------------------MSVIHNYLSDNGFVDGPSYSHKDVITLRDKDSGQWIIKNKSDHWVSYIAFEKQGTRPTLRGLLESQETLKLGQDYGEPEVAVGPTAAYHAGLRVRSENNQWLVENTLRTPLWCHVKLVCKTEDEEEYTHINLFSGTLGPKSTSPITIHYQFPPKESGLLDHFQLYTKVTSDSPSNP
104623	GC_00001703		PSH_233b	14514	53	110	4	0	0.970786322800053	0.846116068976555	0.904173951205606									14514	Chr_11	---------------------------------------MSVIHNYLSDNGFVDGPSYSHKDVTTFHDKDSGQWIIKNKSDHWVSYIAFEKQGTRPTLRGLLESQGTLKLGKDYGEPEVAVGPTAAYHAGLRVRSENNQWLVENTLQTPLWCHVKLVCKTEDEEEYTHINLFSGTLGPKSTSPITIHYQFPSKESGLLDHFQLYTKVTSDSPIN-
104624	GC_00001703		PSH_76a	15085	53	110	4	0	0.970786322800053	0.846116068976555	0.904173951205606									15085	Chr_11	---------------------------------------MSVIHNYLSDNGFVDGPSYSHKDVITLRDKDSGQWIIKNKSDHWVSYIAFEKQGTRPTLRGLLESQETLKLGQDYGEPEVAVGPTAAYHAGLRVRSENNQWLVENTLRTPLWCHVKLVCKTEDEEEYTHINLFSGTLGPKSTSPITIHYQFPPKESGLLDHFQLYTKVTSDSPSNP
104625	GC_00001703		PSH_76a	15088	53	110	4	0	0.970786322800053	0.846116068976555	0.904173951205606									15088	Chr_11	---------------------------------------MSVIHNYLSDNGFVDGPSYSHKDVTTFHDKDSGQWIIKNKSDHWVSYIAFEKQGTRPTLRGLLESQGTLKLGKDYGEPEVAVGPTAAYHAGLRVRSENNQWLVENTLQTPLWCHVKLVCKTEDEEEYTHINLFSGTLGPKSTSPITIHYQFPSKESGLLDHFQLYTKVTSDSPIN-
104626	GC_00001703		PSH_76b	6497	53	110	4	0	0.970786322800053	0.846116068976555	0.904173951205606									6497	Chr_11	---------------------------------------MSVIHNYLSDNGFVDGPSYSHKDVITLRDKDSGQWIIKNKSDHWVSYIAFEKQGTRPTLRGLLESQETLKLGQDYGEPEVAVGPTAAYHAGLRVSSENNQWLVENTLRTPLWCHVKLVCKTEDEEEYTHINLFSGTLGPKSTSPITIHYQFPPKESGLLDHFQLYTKVTSDSPSNP
104627	GC_00001703		PSH_76b	6494	53	110	4	0	0.970786322800053	0.846116068976555	0.904173951205606									6494	Chr_11	---------------------------------------MSVIHNYLSDNGFVDGPSYSHKDVTTFHDKDSGQWIIKNKSDHWVSYIAFEKQGTRPTLRGLLESQGTLKLGKDYGEPEVAFGPTAAYHAGLRVRSENNQWLVENTLQTPLWCHVKLVCKTEDEEEYTHINLFSGTLGPKSTSPITIHYQFPSKESGLLDHFQLYTKVTSDSPIN-
104628	GC_00001703		PSH_NDPSH_1	14487	53	110	4	0	0.970786322800053	0.846116068976555	0.904173951205606									14487	Chr_11	---------------------------------------MSVIHNYLSDNGFVDGPSYSHKDVITLRDKDSGQWIIKNKSDHWVSYIAFEKQGTRPTLRGLLESQETLKLGQDYGEPEVAVGPTAAYHAGLRVRSENNQWLVENTLRTPLWCHVKLVCKTEDEEEYTHINLFSGTLGPKSTSPITIHYQFPPKESGLLDHFQLYTKVTSDSPSNP
104629	GC_00001703		PSH_NDPSH_1	14490	53	110	4	0	0.970786322800053	0.846116068976555	0.904173951205606									14490	Chr_11	---------------------------------------MSVIHNYLSDNGFVDGPSYSHKDVTTFHDKDSGQWIIKNKSDHWVSYIAFEKQGTRPTLRGLLESQGTLKLGKDYGEPEVAVGPTAAYHAGLRVRSENNQWLVENTLQTPLWCHVKLVCKTEDEEEYTHINLFSGTLGPKSTSPITIHYQFPSKESGLLDHFQLYTKVTSDSPIN-
104630	GC_00001703		PSH_NDPSH_2	8282	53	110	4	0	0.970786322800053	0.846116068976555	0.904173951205606									8282	Chr_11	--------------MVEQASSAEVSSALRSETIRPEASTMSVIHNYLSDNGFVDGPSYSHKDVITLRDKDSGQWIIKNKSDHWVSYIAFEKQGTRPTLRGLLESQETLKLGQDYGEPEVAVGPTAAYHAGLRVSSENNQWLVENTLRTPLWCHVKLVCKTEDEEEYTHINLFSGTLGPKSTSPITIHYQFPPKESGLLDHFQLYTKVTSDSPSNP
104631	GC_00001703		PSH_NDPSH_2	8284	53	110	4	0	0.970786322800053	0.846116068976555	0.904173951205606									8284	Chr_11	---------------------------------------MSVIHNYLSDNGFVDGPSYSHKDVTTFHDKDSGQWIIKNKSDHWVSYIAFEKQGTRPTLRGLLESQGTLKLGKDYGEPEVAFGPTAAYHAGLRVRSENNQWLVENTLQTPLWCHVKLVCKTEDEEEYTHINLFSGTLGPKSTSPITIHYQFPSKESGLLDHFQLYTKVTSDSPIN-
104632	GC_00001703		PST_130_1	13450	53	110	4	0	0.970786322800053	0.846116068976555	0.904173951205606									13450	Chr_11	---------------------------------------MSVIHNYLSDNGFVDGPSYSHKDVITLRDKDSGQWIIKNKSDHWVSYIAFEKQGTRPTLRGLLESQETLKLGQDYGEPEVAVGPTAAYHAGLRVSSENNQWLVENTLRTPLWCHVKLVCKTEDEEEYTHINLFSGTLGPKSTSPITIHYQFPPKESGLLDHFQLYTKVTSDSPSNP
104633	GC_00001703		PST_130_1	13454	53	110	4	0	0.970786322800053	0.846116068976555	0.904173951205606									13454	Chr_11	-----------------------------------------MICRQSCDS---DGPSYSHKDVTTFHDKDSGQWIIKNKSDHWVSYIAFEKQGTRPTLRGLLESQGTLKLGKDYGEPEVAFGPTAAYHAGLRVRSENNQWLVENTLQTPLWCHVKLVCKTEDEEEYTHINLFSGTLGPKSTSPITIHYQFPSKESGLLDHFQLYTKVTSDSPIN-
104634	GC_00001703		PST_130_2	5574	53	110	4	0	0.970786322800053	0.846116068976555	0.904173951205606									5574	Chr_11	--------------MVEQASSAEVSSALRSETIRPEASTMSVIHNYLSNNGFVDGPSYSHKDVITLRDKDSGQWIIKNKSDHWVSYIAFEKQGTRPTLRGLLESQETLKLGQDYGEPEVAVGPTAAYHAGLRVRSENNQWLVENTLRTPLWCHVKLVCKTEDEEEYTHINLFSGTLGPKSTSPITIHYQFPPKESGLLDHFQLYTKVTSDSPSNP
104635	GC_00001703		PST_130_2	5578	53	110	4	0	0.970786322800053	0.846116068976555	0.904173951205606									5578	Chr_11	MFAFPSLLIMIISMMVNQASGTEVSLALRSETIRPEASTMSVIHNYLSDNGFVDGPSYSHKDVTTFHDKDSGQWIIKNKSDHWVSYIAFEKQGTRPTLRGLLESQGRLKLGKDYGEPEVAVGPTAAYHAGLRVRSENNQWLVENTLQTPLWCHVKLVCKTEDEEEYTHINLFSGTLGPKSTSPITIHYQFPSKESGLLDHFQLYTKVTSDSPIN-
104636	GC_00001703		PST_134E36_1	11604	53	110	4	0	0.970786322800053	0.846116068976555	0.904173951205606									11604	Chr_11	---------------------------------------MSVIHNYLSDNGFVDGPSYSHKDVITLRDKDSGQWIIKNKSDHWVSYIAFEKQGTRPTLRGLLESQETLKLGQDYGEPEVAVGPTAAYHAGLRVSSENNQWLVENTLRTPLWCHVKLVCKTEDEEEYTHINLFSGTLGPKSTSPITIHYQFPPKESGLLDHFQLYTKVTSDSPSNP
104637	GC_00001703		PST_134E36_1	11600	53	110	4	0	0.970786322800053	0.846116068976555	0.904173951205606									11600	Chr_11	-----------------------------------------MICRQSCDS---DGPSYSHKDVTTFHDKDSGQWIIKNKSDHWVSYIAFEKQGTRPTLRGLLESQGTLKLGKDYGEPEVAFGPTAAYHAGLRVRSENNQWLVENTLQTPLWCHVKLVCKTEDEEEYTHINLFSGTLGPKSTSPITIHYQFPSKESGLLDHFQLYTKVTSDSPIN-
104638	GC_00001703		PST_134E36_2	12374	53	110	4	0	0.970786322800053	0.846116068976555	0.904173951205606									12374	Chr_11	---------------------------------------MSVIHNYLSNNGFVDGPSYSHKDVITLRDKDSGQWIIKNKSDHWVSYIAFEKQGTRPTLRGLLESQETLKLGQDYGEPEVAVGPTAAYHAGLRVRSENNQWLVENTLRTPLWCHVKLVCKTEDEEEYTHINLFSGTLGPKSTSPITIHYQFPPKESGLLDHFQLYTKVTSDSPSNP
104639	GC_00001703		PST_134E36_2	12371	53	110	4	0	0.970786322800053	0.846116068976555	0.904173951205606									12371	Chr_11	---------------------------------------MSVIHNYLSDNGFVDGPSYSHKDVTTFHDKDSGQWIIKNKSDHWVSYIAFEKQGTRPTLRGLLESQGRLKLGKDYGEPEVAVGPTAAYHAGLRVRSENNQWLVENTLQTPLWCHVKLVCKTEDEEEYTHINLFSGTLGPKSTSPITIHYQFPSKESGLLDHFQLYTKVTSDSPIN-
104640	GC_00001703		PST_AR0005a	6477	53	110	4	0	0.970786322800053	0.846116068976555	0.904173951205606									6477	Chr_11	---------------------------------------MSVIHNYLSDNGFVDGPSYSHKDVITLRDKDSGQWIIKNKSDHWVSYIAFEKQGTRPTLRGLLESQETLKLGQDYGEPEVAVGPTAAYHAGLRVSSENNQWLVENTLRTPLWCHVKLVCKTEDEEEYTHINLFSGTLGPKSTSPITIHYQFPPKESGLLDHFQLYTKVTSDSPSNP
104641	GC_00001703		PST_AR0005a	6480	53	110	4	0	0.970786322800053	0.846116068976555	0.904173951205606									6480	Chr_11	---------------------------------------MSVIHNYLSDNGFVDGPSYSHKDVTTFHDKDSGQWIIKNKSDHWVSYIAFEKQGTRPTLRGLLESQGTLKLGKDYGEPEVAFGPTAAYHAGLRVRSENNQWLVENTLQTPLWCHVKLVCKTEDEEEYTHINLFSGTLGPKSTSPITIHYQFPSKESGLLDHFQLYTKVTSDSPIN-
104642	GC_00001703		PST_AR0005b	8925	53	110	4	0	0.970786322800053	0.846116068976555	0.904173951205606									8925	Chr_11	---------------------------------------MSVIHNYLSNNGFVDGPSYSHKDVITLRDKDSGQWIIKNKSDHWVSYIAFEKQGTRPTLRGLLESQETLKLGQDYGEPEVAVGPTAAYHAGLRVRSENNQWLVENTLRTPLWCHVKLVCKTEDEEEYTHINLFSGTLGPKSTSPITIHYQFPPKESGLLDHFQLYTKVTSDSPSNP
104643	GC_00001703		PST_AR0005b	8922	53	110	4	0	0.970786322800053	0.846116068976555	0.904173951205606									8922	Chr_11	---------------------------------------MSVIHNYLSDNGFVDGPSYSHKDVTTFHDKDSGQWIIKNKSDHWVSYIAFEKQGTRPTLRGLLESQGRLKLGKDYGEPEVAVGPTAAYHAGLRVRSENNQWLVENTLQTPLWCHVKLVCKTEDEEEYTHINLFSGTLGPKSTSPITIHYQFPSKESGLLDHFQLYTKVTSDSPIN-
104644	GC_00001703		PST_AZ2_1	12577	53	110	4	0	0.970786322800053	0.846116068976555	0.904173951205606									12577	Chr_11	---------------------------------------MSVIHNYLSDNGFVDGPSYSHKDVITLRDKDSGQWIIKNKSDHWVSYIAFEKQGTRPTLRGLLESQETLKLGQDYGEPEVAVGPTAAYHAGLRVSSENNQWLVENTLRTPLWCHVKLVCKTEDEEEYTHINLFSGTLGPKSTSPITIHYQFPPKESGLLDHFQLYTKVTSDSPSNP
104645	GC_00001703		PST_AZ2_1	12574	53	110	4	0	0.970786322800053	0.846116068976555	0.904173951205606									12574	Chr_11	---------------------------------------MSVIHNYLSDNGFVDGPSYSHKDVTTFHDKDSGQWIIKNKSDHWVSYIAFEKQGTRPTLRGLLESQGTLKLGKDYGEPEVAVGPTAAYHAGLRVRSENNQWLVENTLQTPLWCHVKLVCKTEDEEEYTHINLFSGTLGPKSTSPITIHYQFPSKESGLLDHFQLYTKVTSDSPIN-
104646	GC_00001703		PST_AZ2_2	11712	53	110	4	0	0.970786322800053	0.846116068976555	0.904173951205606									11712	Chr_11	---------------------------------------MSVIHNYLSDNGFVDGPSYSHKDVITLRDKDSGQWIIKNKSDHWVSYIAFEKQGTRPTLRGLLESQETLKLGQDYGEPEVAVGPTAAYHAGLRVSSENNQWLVENTLRTPLWCHVKLVCKTEDEEEYTHINLFSGTLGPKSTSPLTIHYQFPPKESGLLDHFQLYTKVTSDSPSNP
104647	GC_00001703		PST_AZ2_2	11710	53	110	4	0	0.970786322800053	0.846116068976555	0.904173951205606									11710	Chr_11	---------------------------------------MSVIHNYLSDNGFVDGPSYSHKDVTTFHDKDSGQWIIKNKSDHWVSYIAFEKQGTRPTLRGLLESQGTLKLGKDYGEPEVAVGPTAAYHAGLRVRSENNQWLVENTLQTPLWCHVKLVCKTEDEEEYTHINLFSGTLGPKSTSPITIHYQFPSKESGLLDHFQLYTKVTSDSPIN-
104648	GC_00001703		PST_DK0911_1	9318	53	110	4	0	0.970786322800053	0.846116068976555	0.904173951205606									9318	Chr_11	---------------------------------------MSVIHNYLSDNGFVDGPSYSHKDVITLRDKDSGQWIIKNKSDHWVSYIAFEKQGTRPTLRGLLESQETLKLGQDYGEPEVAVGPTAAYHAGLRVRSENNQWLVENTLRTPLWCHVKLVCKTEDEEEYTHINLFSGTLGPKSTSPITIHYQFPPKESGLLDHFQLYTKVTSDSPSNP
104649	GC_00001703		PST_DK0911_1	9320	53	110	4	0	0.970786322800053	0.846116068976555	0.904173951205606									9320	Chr_11	---------------------------------------MSVIHNYLSDNGFVDGPSYSHKDVTTFHDKDSGQWIIKNKSDHWVSYIAFEKQGTRPTLRGLLESQGTLKLGKDYGEPEVAVGPTAAYHAGLRVRSENNQWLVENTLQTPLWCHVKLVCKTEDEEEYTHINLFSGTLGPKSTSPITIHYQFPSKESGLLNHFQLYTKVTSDSPIN-
104650	GC_00001703		PST_DK0911_2	9342	53	110	4	0	0.970786322800053	0.846116068976555	0.904173951205606									9342	Chr_11	---------------------------------------MSVIHNYLSDNGFVDGPSYSHKDVITLRDKDSGQWIIKNKSDHWVSYIAFEKQGTRPTLRGLLESQETLKLGQDYGEPEVAVGPTAAYHAGLRVRSENNQWLVENTLRTPLWCHVKLVCKTEDEEEYTHINLFSGTLGPKSTSPITIHYQFPPKESGLLDHFQLYTKVTSDSPSNP
104651	GC_00001703		PST_DK0911_2	9344	53	110	4	0	0.970786322800053	0.846116068976555	0.904173951205606									9344	Chr_11	---------------------------------------MSVIHNYLSDNGFVDGPSYSHKDVTTFHDKDSGQWIIKNKSDHWVSYIAFEKQGTRPTLRGLLESQGTLKLGKDYGEPEVAVGPTAAYHAGLRVRSENNQWLVENTLQTPLWCHVKLVCKTEDEEEYTHINLFSGTLGPKSTSPITIHYQFPSKESGLLNHFQLYTKVTSDSPIN-
104652	GC_00001703		PST_SWS484_1	9213	53	110	4	0	0.970786322800053	0.846116068976555	0.904173951205606									9213	Chr_11	---------------------------------------MSVIHNYLSDNGFVDGPSYSHKDVITLRDKDSGQWIIKNKSDHWVSYIAFEKQGTRPTLRGLLESQETLKLGQDYGEPEVAVGPTAAYHAGLRVSSENNQWLVENTLRTPLWCHVKLVCKTEDEEEYTHINLFSGTLGPKSTSPITIHYQFPPKESGLLDHFQLYTKVTSDSPSNP
104653	GC_00001703		PST_SWS484_1	9210	53	110	4	0	0.970786322800053	0.846116068976555	0.904173951205606									9210	Chr_11	---------------------------------------MSVIHNYLSDNGFVDGPSYSHKDVTTFHDKDSGQWIIKNKSDHWVSYIAFEKQGTRPTLRGLLESQGTLKLGKDYGEPEVAFGPTAAYHAGLRVRSENNQWLVENTLQTPLWCHVKLVCKTEDEEEYTHINLFSGTLGPKSTSPITIHYQFPSKESGLLDHFQLYTKVTSDSPIN-
104654	GC_00001703		PST_SWS484_2	7959	53	110	4	0	0.970786322800053	0.846116068976555	0.904173951205606									7959	Chr_11	---------------------------------------MSVIHNYLSNNGFVDGPSYSHKDVITLRDKDSGQWIIKNKSDHWVSYIAFEKQGTRPTLRGLLESQETLKLGQDYGEPEVAVGPTAAYHAGLRVRSENNQWLVENTLRTPLWCHVKLVCKTEDEEEYTHINLFSGTLGPKSTSPITIHYQFPPKESGLLDHFQLYTKVTSDSPSNP
104655	GC_00001703		PST_SWS484_2	7956	53	110	4	0	0.970786322800053	0.846116068976555	0.904173951205606									7956	Chr_11	---------------------------------------MSVIHNYLSDNGFVDGPSYSHKDVTTFHDKDSGQWIIKNKSDHWVSYIAFEKQGTRPTLRGLLESQGRLKLGKDYGEPEVAVGPTAAYHAGLRVRSENNQWLVENTLQTPLWCHVKLVCKTEDEEEYTHINLFSGTLGPKSTSPITIHYQFPSKESGLLDHFQLYTKVTSDSPIN-
104656	GC_00001703		PST_T030_1	9678	53	110	4	0	0.970786322800053	0.846116068976555	0.904173951205606									9678	Chr_10	---------------------------------------MSVIHNYLSDNGFVDGPSYSHKDVITLRDKDSGQWIIKNKSDHWVSYIAFEKQGTRPTLRGLLESQETLKLGQDYGEPEVAVGPTAAYHAGLRVSSENNQWLVENTLRTPLWCHVKLVCKTEDEEEYTHINLFSGTLGPKSTSPITIHYQFPPKESGLLDHFQLYTKVTSDSPSNP
104657	GC_00001703		PST_T030_1	9680	53	110	4	0	0.970786322800053	0.846116068976555	0.904173951205606									9680	Chr_10	---------------------------------------MSVIHNYLSDNGFVDGPSYSHKDVTTFHDKDSGQWIIKNKSDHWVSYIAFEKQGTRPTLRGLLESQGTLKLGKDYGEPEVAVGPTAAYHAGLRVRSENNQWLVENTLQTPLWCHVKLVCKTEDEEEYTHINLFSGTLGPKSTSPITIHYQFPSKESGLLDHFQLYTKVTSDSPIN-
104658	GC_00001703		PST_T030_2	7075	53	110	4	0	0.970786322800053	0.846116068976555	0.904173951205606									7075	Chr_10	---------------------------------------MSVIHNYLSNNGFVDGPSYSHKDVITLRDKDSGQWIIKNKSDHWVSYIAFEKQGTRPTLRGLLESQETLKLGQDYGEPEVAVGPTAAYHAGLRVRSENNQWLVENTLRTPLWCHVKLVCKTEDEEEYTHINLFSGTLGPKSTSPITIHYQFPPKESGLLDHFQLYTKVTSDSPSNP
104659	GC_00001703		PST_T030_2	7079	53	110	4	0	0.970786322800053	0.846116068976555	0.904173951205606									7079	Chr_10	---------------------------------------MSVIHNYLSDNGFVDGPSYSHKDVTTFHDKDSGQWIIKNKSDHWVSYIAFEKQGTRPTLRGLLESQGRLKLGKDYGEPEVAVGPTAAYHAGLRVRSENNQWLVENTLQTPLWCHVKLVCKTEDEEEYTHINLFSGTLGPKSTSPITIHYQFPSKESGLLDHFQLYTKVTSDSPIN-
104660	GC_00001703		PST_T034a	13632	53	110	4	0	0.970786322800053	0.846116068976555	0.904173951205606									13632	Chr_11	---------------------------------------MSVIHNYLSDNGFVDGPSYSHKDVITLRDKDSGQWIIKNKSDHWVSYIAFEKQGTRPTLRGLLESQETLKLGQDYGEPEVAVGPTAAYHAGLRVSSENNQWLVENTLRTPLWCHVKLVCKTEDEEEYTHINLFSGTLGPKSTSPITIHYQFPPKESGLLDHFQLYTKVTSDSPSNP
104661	GC_00001703		PST_T034a	13635	53	110	4	0	0.970786322800053	0.846116068976555	0.904173951205606									13635	Chr_11	---------------------------------------MSVIHNYLSDNGFVDGPSYSHKDVTTFHDKDSGQWIIKNKSDHWVSYIAFEKQGTRPTLRGLLESQGTLKLGKDYGEPEVAFGPTAAYHAGLRVRSENNQWLVENTLQTPLWCHVKLVCKTEDEEEYTHINLFSGTLGPKSTSPITIHYQFPSKESGLLDHFQLYTKVTSDSPIN-
104662	GC_00001703		PST_T034b	8188	53	110	4	0	0.970786322800053	0.846116068976555	0.904173951205606									8188	Chr_11	---------------------------------------MSVIHNYLSNNGFVDGPSYSHKDVITLRDKDSGQWIIKNKSDHWVSYIAFEKQGTRPTLRGLLESQETLKLGQDYGEPEVAVGPTAAYHAGLRVRSENNQWLVENTLRTPLWCHVKLVCKTEDEEEYTHINLFSGTLGPKSTSPITIHYQFPPKESGLLDHFQLYTKVTSDSPSNP
104663	GC_00001703		PST_T034b	8191	53	110	4	0	0.970786322800053	0.846116068976555	0.904173951205606									8191	Chr_11	---------------------------------------MSVIHNYLSDNGFVDGPSYSHKDVTTFHDKDSGQWIIKNKSDHWVSYIAFEKQGTRPTLRGLLESQGRLKLGKDYGEPEVAVGPTAAYHAGLRVRSENNQWLVENTLQTPLWCHVKLVCKTEDEEEYTHINLFSGTLGPKSTSPITIHYQFPSKESGLLDHFQLYTKVTSDSPIN-
104664	GC_00001703		PST_W011a	4871	53	110	4	0	0.970786322800053	0.846116068976555	0.904173951205606									4871	Chr_11	---------------------------------------MSVIHNYLSDNGFVDGPSYSHKDVITLRDKDSGQWIIKNKSDHWVSYIAFEKQGTRPTLRGLLESQETLKLGQDYGEPEVAVGPTAAYHAGLRVSSENNQWLVENTLRTPLWCHVKLVCKTEDEEEYTHINLFSGTLGPKSTSPITIHYQFPPKESGLLDHFQLYTKVTSDSPSNP
104665	GC_00001703		PST_W011a	13524	53	110	4	0	0.970786322800053	0.846116068976555	0.904173951205606									13524	ChrUn	---------------------------------------MSVIHNYLSDNGFVDGPSYSHKDVITLRDKDSGQWIIKNKSDHWVSYIAFEKQGTRPTLRGLLESQETLKLGQDYGEPEVAVGPTAAYHAGLRVSSENNQWLVENTLRTPLWCHVKLVCKTEDEEEYTHINLFSGTLGPKSTSPITIHYQFPPKESGLLDHFQLYTKVTSDSPSNP
104666	GC_00001703		PST_W011a	4869	53	110	4	0	0.970786322800053	0.846116068976555	0.904173951205606									4869	Chr_11	---------------------------------------MSVIHNYLSDNGFVDGPSYSHKDVTTFHDKDSGQWIIKNKSDHWVSYIAFEKQGTRPTLRGLLESQGTLKLGKDYGEPEVAVGPTAAYHAGLRVRSENNQWLVENTLQTPLWCHVKLVCKTEDEEEYTHINLFSGTLGPKSTSPITIHYQFPSKESGLLDHFQLYTKVTSDSPIN-
104667	GC_00001703		PST_W011a	13526	53	110	4	0	0.970786322800053	0.846116068976555	0.904173951205606									13526	ChrUn	---------------------------------------MSVIHNYLSDNGFVDGPSYSHKDVTTFHDKDSGQWIIKNKSDHWVSYIAFEKQGTRPTLRGLLESQGTLKLGKDYGEPEVAFGPTAAYHAGLRVRSENNQWLVENTLQTPLWCHVKLVCKTEDEEEYTHINLFSGTLGPKSTSPITIHYQFPSKESGLLDHFQLYTKVTSDSPIN-
104668	GC_00001703		PST_W011b	8069	53	110	4	0	0.970786322800053	0.846116068976555	0.904173951205606									8069	Chr_11	---------------------------------------MSVIHNYLSNNGFVDGPSYSHKDVITLRDKDSGQWIIKNKSDHWVSYIAFEKQGTRPTLRGLLESQETLKLGQDYGEPEVAVGPTAAYHAGLRVRSENNQWLVENTLRTPLWCHVKLVCKTEDEEEYTHINLFSGTLGPKSTSPITIHYQFPPKESGLLDHFQLYTKVTSDSPSNP
104669	GC_00001703		PST_W011b	8072	53	110	4	0	0.970786322800053	0.846116068976555	0.904173951205606									8072	Chr_11	---------------------------------------MSVIHNYLSDNGFVDGPSYSHKDVTTFHDKDSGQWIIKNKSDHWVSYIAFEKQGTRPTLRGLLESQGRLKLGKDYGEPEVAVGPTAAYHAGLRVRSENNQWLVENTLQTPLWCHVKLVCKTEDEEEYTHINLFSGTLGPKSTSPITIHYQFPSKESGLLDHFQLYTKVTSDSPIN-
104670	GC_00001703		PST_W025a	6156	53	110	4	0	0.970786322800053	0.846116068976555	0.904173951205606									6156	Chr_11	---------------------------------------MSVIHNYLSDNGFVDGPSYSHKDVITLRDKDSGQWIIKNKSDHWVSYIAFEKQGTRPTLRGLLESQETLKLGQDYGEPEVAVGPTAAYHAGLRVSSENNQWLVENTLRTPLWCHVKLVCKTEDEEEYTHINLFSGTLGPKSTSPITIHYQFPPKESGLLDHFQLYTKVTSDSPSNP
104671	GC_00001703		PST_W025a	13312	53	110	4	0	0.970786322800053	0.846116068976555	0.904173951205606									13312	ChrUn	---------------------------------------MSVIHNYLSNNGFVDGPSYSHKDVITLRDKDSGQWIIKNKSDHWVSYIAFEKQGTRPTLRGLLESQETLKLGQDYGEPEVAVGPTAAYHAGLRVRSENNQWLVENTLRTPLWCHVKLVCKTEDEEEYTHINLFSGTLGPKSTSPITIHYQFPPKESGLLDHFQLYTKVTSDSPSNP
104672	GC_00001703		PST_W025a	6159	53	110	4	0	0.970786322800053	0.846116068976555	0.904173951205606									6159	Chr_11	---------------------------------------MSVIHNYLSDNGFVDGPSYSHKDVTTFHDKDSGQWIIKNKSDHWVSYIAFEKQGTRPTLRGLLESQGTLKLGKDYGEPEVAVGPTAAYHAGLRVRSENNQWLVENTLQTPLWCHVKLVCKTEDEEEYTHINLFSGTLGPKSTSPITIHYQFPSKESGLLDHFQLYTKVTSDSPIN-
104673	GC_00001703		PST_W025a	13309	53	110	4	0	0.970786322800053	0.846116068976555	0.904173951205606									13309	ChrUn	---------------------------------------MSVIHNYLSDNGFVDGPSYSHKDVTTFHDKDSGQWIIKNKSDHWVSYIAFEKQGTRPTLRGLLESQGRLKLGKDYGEPEVAVGPTAAYHAGLRVRSENNQWLVENTLQTPLWCHVKLVCKTEDEEEYTHINLFSGTLGPKSTSPITIHYQFPSKESGLLDHFQLYTKVTSDSPIN-
104674	GC_00001703		PST_W029a	9341	53	110	4	0	0.970786322800053	0.846116068976555	0.904173951205606									9341	Chr_11	---------------------------------------MSVIHNYLSNNGFVDGPSYSHKDVITLRDKDSGQWIIKNKSDHWVSYIAFEKQGTRPTLRGLLESQETLKLGQDYGEPEVAVGPTAAYHAGLRVRSENNQWLVENTLRTPLWCHVKLVCKTEDEEEYTHINLFSGTLGPKSTSPITIHYQFPPKESGLLDHFQLYTKVTSDSPSNP
104675	GC_00001703		PST_W029a	9344	53	110	4	0	0.970786322800053	0.846116068976555	0.904173951205606									9344	Chr_11	---------------------------------------MSVIHNYLSDNGFVDGPSYSHKDVTTFHDKDSGQWIIKNKSDHWVSYIAFEKQGTRPTLRGLLESQGRLKLGKDYGEPEVAVGPTAAYHAGLRVRSENNQWLVENTLQTPLWCHVKLVCKTEDEEEYTHINLFSGTLGPKSTSPITIHYQFPSKESGLLDHFQLYTKVTSDSPIN-
104676	GC_00001703		PST_W029b	10128	53	110	4	0	0.970786322800053	0.846116068976555	0.904173951205606									10128	Chr_11	--------------MVEQASSAEVSSALRSETIRPEASTMSVIHNYLSDNGFVDGPSYSHKDVITLRDKDSGQWIIKNKSDHWVSYIAFEKQGTRPTLRGLLESQETLKLGQDYGEPEVAVGPTAAYHAGLRVSSENNQWLVENTLRTPLWCHVKLVCKTEDEEEYTHINLFSGTLGPKSTSPITIHYQFPPKESGLLDHFQLYTKVTSDSPSNP
104677	GC_00001703		PST_W029b	10130	53	110	4	0	0.970786322800053	0.846116068976555	0.904173951205606									10130	Chr_11	MFAFPSLLIMIISMMVNQASGTEVSLALRSETIRPEASTMSVIHNYLSDNGFVDGPSYSHKDVTTFHDKDSGQWIIKNKSDHWVSYIAFEKQGTRPTLRGLLESQGTLKLGKDYGEPEVAVGPTAAYHAGLRVRSENNQWLVENTLQTPLWCHVKLVCKTEDEEEYTHINLFSGTLGPKSTSPITIHYQFPSKESGLLDHFQLYTKVTSDSPIN-
104678	GC_00001703		PST_W039a	6813	53	110	4	0	0.970786322800053	0.846116068976555	0.904173951205606									6813	Chr_10	---------------------------------------MSVIHNYLSNNGFVDGPSYSHKDVITLRDKDSGQWIIKNKSDHWVSYIAFEKQGTRPTLRGLLESQETLKLGQDYGEPEVAVGPTAAYHAGLRVRSENNQWLVENTLRTPLWCHVKLVCKTEDEEEYTHINLFSGTLGPKSTSPITIHYQFPPKESGLLDHFQLYTKVTSDSPSNP
104679	GC_00001703		PST_W039a	6810	53	110	4	0	0.970786322800053	0.846116068976555	0.904173951205606									6810	Chr_10	---------------------------------------MSVIHNYLSDNGFVDGPSYSHKDVTTFHDKDSGQWIIKNKSDHWVSYIAFEKQGTRPTLRGLLESQGRLKLGKDYGEPEVAVGPTAAYHAGLRVRSENNQWLVENTLQTPLWCHVKLVCKTEDEEEYTHINLFSGTLGPKSTSPITIHYQFPSKESGLLDHFQLYTKVTSDSPIN-
104680	GC_00001703		PST_W039b	6889	53	110	4	0	0.970786322800053	0.846116068976555	0.904173951205606									6889	Chr_10	---------------------------------------MSVIHNYLSDNGFVDGPSYSHKDVITLRDKDSGQWIIKNKSDHWVSYIAFEKQGTRPTLRGLLESQETLKLGQDYGEPEVAVGPTAAYHAGLRVRSENNQWLVENTLRTPLWCHVKLVCKTEDEEEYTHINLFSGTLGPKSTSPITIHYQFPPKESGLLDHFQLYTKVTSDSPSNP
104681	GC_00001703		PST_W039b	6887	53	110	4	0	0.970786322800053	0.846116068976555	0.904173951205606									6887	Chr_10	---------------------------------------MSVIHNYLSDNGFVDGPSYSHKDVTTFHDKDSGQWIIKNKSDHWVSYIAFEKQGTRPTLRGLLESQGTLKLGKDYGEPEVAVGPTAAYHAGLRVRSENNQWLVENTLQTPLWCHVKLVCKTEDEEEYTHINLFSGTLGPKSTSPITIHYQFPSKESGLLNHFQLYTKVTSDSPIN-
104682	GC_00001703		PST_W048a	6685	53	110	4	0	0.970786322800053	0.846116068976555	0.904173951205606									6685	Chr_11	---------------------------------------MSVIHNYLSNNGFVDGPSYSHKDVITLRDKDSGQWIIKNKSDHWVSYIAFEKQGTRPTLRGLLESQETLKLGQDYGEPEVAVGPTAAYHAGLRVRSENNQWLVENTLRTPLWCHVKLVCKTEDEEEYTHINLFSGTLGPKSTSPITIHYQFPPKESGLLDHFQLYTKVTSDSPSNP
104683	GC_00001703		PST_W048a	6682	53	110	4	0	0.970786322800053	0.846116068976555	0.904173951205606									6682	Chr_11	---------------------------------------MSVIHNYLSDNGFVDGPSYSHKDVTTFHDKDSGQWIIKNKSDHWVSYIAFEKQGTRPTLRGLLESQGRLKLGKDYGEPEVAVGPTAAYHAGLRVRSENNQWLVENTLQTPLWCHVKLVCKTEDEEEYTHINLFSGTLGPKSTSPITIHYQFPSKESGLLDHFQLYTKVTSDSPIN-
104684	GC_00001703		PST_W048b	8525	53	110	4	0	0.970786322800053	0.846116068976555	0.904173951205606									8525	Chr_11	---------------------------------------MSVIHNYLSDNGFVDGPSYSHKDVITLRDKDSGQWIIKNKSDHWVSYIAFEKQGTRPTLRGLLESQETLKLGQDYGEPEVAVGPTAAYHAGLRVSSENNQWLVENTLRTPLWCHVKLVCKTEDEEEYTHINLFSGTLGPKSTSPITIHYQFPPKESGLLDHFQLYTKVTSDSPSNP
104685	GC_00001703		PST_W048b	8527	53	110	4	0	0.970786322800053	0.846116068976555	0.904173951205606									8527	Chr_11	---------------------------------------MSVIHNYLSDNGFVDGPSYSHKDVTTFHDKDSGQWIIKNKSDHWVSYIAFEKQGTRPTLRGLLESQGTLKLGKDYGEPEVAVGPTAAYHAGLRVRSENNQWLVENTLQTPLWCHVKLVCKTEDEEEYTHINLFSGTLGPKSTSPITIHYQFPSKESGLLDHFQLYTKVTSDSPIN-
104686	GC_00001703		PST_W052a	7822	53	110	4	0	0.970786322800053	0.846116068976555	0.904173951205606									7822	Chr_11	---------------------------------------MSVIHNYLSNNGFVDGPSYSHKDVITLRDKDSGQWIIKNKSDHWVSYIAFEKQGTRPTLRGLLESQETLKLGQDYGEPEVAVGPTAAYHAGLRVRSENNQWLVENTLRTPLWCHVKLVCKTEDEEEYTHINLFSGTLGPKSTSPITIHYQFPPKESGLLDHFQLYTKVTSDSPSNP
104687	GC_00001703		PST_W052a	7819	53	110	4	0	0.970786322800053	0.846116068976555	0.904173951205606									7819	Chr_11	---------------------------------------MSVIHNYLSDNGFVDGPSYSHKDVTTFHDKDSGQWIIKNKSDHWVSYIAFEKQGTRPTLRGLLESQGRLKLGKDYGEPEVAVGPTAAYHAGLRVRSENNQWLVENTLQTPLWCHVKLVCKTEDEEEYTHINLFSGTLGPKSTSPITIHYQFPSKESGLLDHFQLYTKVTSDSPIN-
104688	GC_00001703		PST_W052b	10579	53	110	4	0	0.970786322800053	0.846116068976555	0.904173951205606									10579	Chr_11	---------------------------------------MSVIHNYLSDNGFVDGPSYSHKDVITLRDKDSGQWIIKNKSDHWVSYIAFEKQGTRPTLRGLLESQETLKLGQDYGEPEVAVGPTAAYHAGLRVSSENNQWLVENTLRTPLWCHVKLVCKTEDEEEYTHINLFSGTLGPKSTSPITIHYQFPPKESGLLDHFQLYTKVTSDSPSNP
104689	GC_00001703		PST_W052b	10581	53	110	4	0	0.970786322800053	0.846116068976555	0.904173951205606									10581	Chr_11	---------------------------------------MSVIHNYLSDNGFVDGPSYSHKDVTTFHDKDSGQWIIKNKSDHWVSYIAFEKQGTRPTLRGLLESQGTLKLGKDYGEPEVAVGPTAAYHAGLRVRSENNQWLVENTLQTPLWCHVKLVCKTEDEEEYTHINLFSGTLGPKSTSPITIHYQFPSKESGLLDHFQLYTKVTSDSPIN-
104690	GC_00001703		PST_W053a	8529	53	110	4	0	0.970786322800053	0.846116068976555	0.904173951205606									8529	Chr_11	---------------------------------------MSVIHNYLSNNGFVDGPSYSHKDVITLRDKDSGQWIIKNKSDHWVSYIAFEKQGTRPTLRGLLESQETLKLGQDYGEPEVAVGPTAAYHAGLRVRSENNQWLVENTLRTPLWCHVKLVCKTEDEEEYTHINLFSGTLGPKSTSPITIHYQFPPKESGLLDHFQLYTKVTSDSPSNP
104691	GC_00001703		PST_W053a	8532	53	110	4	0	0.970786322800053	0.846116068976555	0.904173951205606									8532	Chr_11	---------------------------------------MSVIHNYLSDNGFVDGPSYSHKDVTTFHDKDSGQWIIKNKSDHWVSYIAFEKQGTRPTLRGLLESQGRLKLGKDYGEPEVAVGPTAAYHAGLRVRSENNQWLVENTLQTPLWCHVKLVCKTEDEEEYTHINLFSGTLGPKSTSPITIHYQFPSKESGLLDHFQLYTKVTSDSPIN-
104692	GC_00001703		PST_W053b	9050	53	110	4	0	0.970786322800053	0.846116068976555	0.904173951205606									9050	Chr_11	---------------------------------------MSVIHNYLSDNGFVDGPSYSHKDVITLRDKDSGQWIIKNKSDHWVSYIAFEKQGTRPTLRGLLESQETLKLGQDYGEPEVAVGPTAAYHAGLRVSSENNQWLVENTLRTPLWCHVKLVCKTEDEEEYTHINLFSGTLGPKSTSPITIHYQFPPKESGLLDHFQLYTKVTSDSPSNP
104693	GC_00001703		PST_W053b	9048	53	110	4	0	0.970786322800053	0.846116068976555	0.904173951205606									9048	Chr_11	---------------------------------------MSVIHNYLSDNGFVDGPSYSHKDVTTFHDKDSGQWIIKNKSDHWVSYIAFEKQGTRPTLRGLLESQGTLKLGKDYGEPEVAVGPTAAYHAGLRVRSENNQWLVENTLQTPLWCHVKLVCKTEDEEEYTHINLFSGTLGPKSTSPITIHYQFPSKESGLLDHFQLYTKVTSDSPIN-
104694	GC_00001703		PST_W054a	15645	53	110	4	0	0.970786322800053	0.846116068976555	0.904173951205606									15645	Chr_10	---------------------------------------MSVIHNYLSNNGFVDGPSYSHKDVITLRDKDSGQWIIKNKSDHWVSYIAFEKQGTRPTLRGLLESQETLKLGQDYGEPEVAVGPTAAYHAGLRVRSENNQWLVENTLRTPLWCHVKLVCKTEDEEEYTHINLFSGTLGPKSTSPITIHYQFPPKESGLLDHFQLYTKVTSDSPSNP
104695	GC_00001703		PST_W054a	15642	53	110	4	0	0.970786322800053	0.846116068976555	0.904173951205606									15642	Chr_10	---------------------------------------MSVIHNYLSDNGFVDGPSYSHKDVTTFHDKDSGQWIIKNKSDHWVSYIAFEKQGTRPTLRGLLESQGRLKLGKDYGEPEVAVGPTAAYHAGLRVRSENNQWLVENTLQTPLWCHVKLVCKTEDEEEYTHINLFSGTLGPKSTSPITIHYQFPSKESGLLDHFQLYTKVTSDSPIN-
104696	GC_00001703		PST_W054b	10197	53	110	4	0	0.970786322800053	0.846116068976555	0.904173951205606									10197	Chr_10	---------------------------------------MSVIHNYLSDNGFVDGPSYSHKDVITLRDKDSGQWIIKNKSDHWVSYIAFEKQGTRPTLRGLLESQETLKLGQDYGEPEVAVGPTAAYHAGLRVSSENNQWLVENTLRTPLWCHVKLVCKTEDEEEYTHINLFSGTLGPKSTSPITIHYQFPPKESGLLDHFQLYTKVTSDSPSNP
104697	GC_00001703		PST_W054b	10199	53	110	4	0	0.970786322800053	0.846116068976555	0.904173951205606									10199	Chr_10	MFAFPSLLIMIISMMVNQASGTEVSLALRSETIRPEASTMSVIHNYLSDNGFVDGPSYSHKDVTTFHDKDSGQWIIKNKSDHWVSYIAFEKQGTRPTLRGLLESQGTLKLGKDYGEPEVAVGPTAAYHAGLRVRSENNQWLVENTLQTPLWCHVKLVCKTEDEEEYTHINLFSGTLGPKSTSPITIHYQFPSKESGLLDHFQLYTKVTSDSPIN-
104698	GC_00001703		PST_W057a	10174	53	110	4	0	0.970786322800053	0.846116068976555	0.904173951205606									10174	Chr_11	---------------------------------------MSVIHNYLSNNGFVDGPSYSHKDVITLRDKDSGQWIIKNKSDHWVSYIAFEKQGTRPTLRGLLESQETLKLGQDYGEPEVAVGPTAAYHAGLRVRSENNQWLVENTLRTPLWCHVKLVCKTEDEEEYTHINLFSGTLGPKSTSPITIHYQFPPKESGLLDHFQLYTKVTSDSPSNP
104699	GC_00001703		PST_W057a	10171	53	110	4	0	0.970786322800053	0.846116068976555	0.904173951205606									10171	Chr_11	---------------------------------------MSVIHNYLSDNGFVDGPSYSHKDVTTFHDKDSGQWIIKNKSDHWVSYIAFEKQGTRPTLRGLLESQGRLKLGKDYGEPEVAVGPTAAYHAGLRVRSENNQWLVENTLQTPLWCHVKLVCKTEDEEEYTHINLFSGTLGPKSTSPITIHYQFPSKESGLLDHFQLYTKVTSDSPIN-
104700	GC_00001703		PST_W057b	7941	53	110	4	0	0.970786322800053	0.846116068976555	0.904173951205606									7941	Chr_11	---------------------------------------MSVIHNYLSDNGFVDGPSYSHKDVITLRDKDSGQWIIKNKSDHWVSYIAFEKQGTRPTLRGLLESQETLKLGQDYGEPEVAVGPTAAYHAGLRVSSENNQWLVENTLRTPLWCHVKLVCKTEDEEEYTHINLFSGTLGPKSTSPITIHYQFPPKESGLLDHFQLYTKVTSDSPSNP
104701	GC_00001703		PST_W057b	7939	53	110	4	0	0.970786322800053	0.846116068976555	0.904173951205606									7939	Chr_11	---------------------------------------MSVIHNYLSDNGFVDGPSYSHKDVTTFHDKDSGQWIIKNKSDHWVSYIAFEKQGTRPTLRGLLESQGTLKLGKDYGEPEVAVGPTAAYHAGLRVRSENNQWLVENTLQTPLWCHVKLVCKTEDEEEYTHINLFSGTLGPKSTSPITIHYQFPSKESGLLDHFQLYTKVTSDSPIN-
104702	GC_00001703		PST_W088a	14319	53	110	4	0	0.970786322800053	0.846116068976555	0.904173951205606									14319	Chr_11	---------------------------------------MSVIHNYLSNNGFVDGPSYSHKDVITLRDKDSGQWIIKNKSDHWVSYIAFEKQGTRPTLRGLLESQETLKLGQDYGEPEVAVGPTAAYHAGLRVRSENNQWLVENTLRTPLWCHVKLVCKTEDEEEYTHINLFSGTLGPKSTSPITIHYQFPPKESGLLDHFQLYTKVTSDSPSNP
104703	GC_00001703		PST_W088a	14316	53	110	4	0	0.970786322800053	0.846116068976555	0.904173951205606									14316	Chr_11	---------------------------------------MSVIHNYLSDNGFVDGPSYSHKDVTTFHDKDSGQWIIKNKSDHWVSYIAFEKQGTRPTLRGLLESQGRLKLGKDYGEPEVAVGPTAAYHAGLRVRSENNQWLVENTLQTPLWCHVKLVCKTEDEEEYTHINLFSGTLGPKSTSPITIHYQFPSKESGLLDHFQLYTKVTSDSPIN-
104704	GC_00001703		PST_W088b	9555	53	110	4	0	0.970786322800053	0.846116068976555	0.904173951205606									9555	Chr_11	---------------------------------------MSVIHNYLSDNGFVDGPSYSHKDVITLRDKDSGQWIIKNKSDHWVSYIAFEKQGTRPTLRGLLESQETLKLGQDYGEPEVAVGPTAAYHAGLRVSSENNQWLVENTLRTPLWCHVKLVCKTEDEEEYTHINLFSGTLGPKSTSPITIHYQFPPKESGLLDHFQLYTKVTSDSPSNP
104705	GC_00001703		PST_W088b	9557	53	110	4	0	0.970786322800053	0.846116068976555	0.904173951205606									9557	Chr_11	---------------------------------------MSVIHNYLSDNGFVDGPSYSHKDVTTFHDKDSGQWIIKNKSDHWVSYIAFEKQGTRPTLRGLLESQGTLKLGKDYGEPEVAVGPTAAYHAGLRVRSENNQWLVENTLQTPLWCHVKLVCKTEDEEEYTHINLFSGTLGPKSTSPITIHYQFPSKESGLLDHFQLYTKVTSDSPIN-
104706	GC_00001703		PST_Yr1646a	7994	53	110	4	0	0.970786322800053	0.846116068976555	0.904173951205606									7994	Chr_11	---------------------------------------MSVIHNYLSNNGFVDGPSYSHKDVITLRDKDSGQWIIKNKSDHWVSYIAFEKQGTRPTLRGLLESQETLKLGQDYGEPEVAVGPTAAYHAGLRVRSENNQWLVENTLRTPLWCHVKLVCKTEDEEEYTHINLFSGTLGPKSTSPITIHYQFPPKESGLLDHFQLYTKVTSDSPSNP
104707	GC_00001703		PST_Yr1646a	7991	53	110	4	0	0.970786322800053	0.846116068976555	0.904173951205606									7991	Chr_11	---------------------------------------MSVIHNYLSDNGFVDGPSYSHKDVTTFHDKDSGQWIIKNKSDHWVSYIAFEKQGTRPTLRGLLESQGRLKLGKDYGEPEVAVGPTAAYHAGLRVRSENNQWLVENTLQTPLWCHVKLVCKTEDEEEYTHINLFSGTLGPKSTSPITIHYQFPSKESGLLDHFQLYTKVTSDSPIN-
104708	GC_00001703		PST_Yr1646b	10307	53	110	4	0	0.970786322800053	0.846116068976555	0.904173951205606									10307	Chr_11	---------------------------------------MSVIHNYLSDNGFVDGPSYSHKDVITLRDKDSGQWIIKNKSDHWVSYIAFEKQGTRPTLRGLLESQETLKLGQDYGEPEVAVGPTAAYHAGLRVSSENNQWLVENTLRTPLWCHVKLVCKTEDEEEYTHINLFSGTLGPKSTSPITIHYQFPPKESGLLDHFQLYTKVTSDSPSNP
104709	GC_00001703		PST_Yr1646b	10305	53	110	4	0	0.970786322800053	0.846116068976555	0.904173951205606									10305	Chr_11	---------------------------------------MSVIHNYLSDNGFVDGPSYSHKDVTTFHDKDSGQWIIKNKSDHWVSYIAFEKQGTRPTLRGLLESQGTLKLGKDYGEPEVAVGPTAAYHAGLRVRSENNQWLVENTLQTPLWCHVKLVCKTEDEEEYTHINLFSGTLGPKSTSPITIHYQFPSKESGLLDHFQLYTKVTSDSPIN-
104710	GC_00001703		PST_Yr1706a	9933	53	110	4	0	0.970786322800053	0.846116068976555	0.904173951205606									9933	Chr_11	---------------------------------------MSVIHNYLSNNGFVDGPSYSHKDVITLRDKDSGQWIIKNKSDHWVSYIAFEKQGTRPTLRGLLESQETLKLGQDYGEPEVAVGPTAAYHAGLRVRSENNQWLVENTLRTPLWCHVKLVCKTEDEEEYTHINLFSGTLGPKSTSPITIHYQFPPKESGLLDHFQLYTKVTSDSPSNP
104711	GC_00001703		PST_Yr1706a	9936	53	110	4	0	0.970786322800053	0.846116068976555	0.904173951205606									9936	Chr_11	---------------------------------------MSVIHNYLSDNGFVDGPSYSHKDVTTFHDKDSGQWIIKNKSDHWVSYIAFEKQGTRPTLRGLLESQGRLKLGKDYGEPEVAVGPTAAYHAGLRVRSENNQWLVENTLQTPLWCHVKLVCKTEDEEEYTHINLFSGTLGPKSTSPITIHYQFPSKESGLLDHFQLYTKVTSDSPIN-
104712	GC_00001703		PST_Yr1706b	9651	53	110	4	0	0.970786322800053	0.846116068976555	0.904173951205606									9651	Chr_11	---------------------------------------MSVIHNYLSDNGFVDGPSYSHKDVITLRDKDSGQWIIKNKSDHWVSYIAFEKQGTRPTLRGLLESQETLKLGQDYGEPEVAVGPTAAYHAGLRVSSENNQWLVENTLRTPLWCHVKLVCKTEDEEEYTHINLFSGTLGPKSTSPITIHYQFPPKESGLLDHFQLYTKVTSDSPSNP
104713	GC_00001703		PST_Yr1706b	9653	53	110	4	0	0.970786322800053	0.846116068976555	0.904173951205606									9653	Chr_11	---------------------------------------MSVIHNYLSDNGFVDGPSYSHKDVTTFHDKDSGQWIIKNKSDHWVSYIAFEKQGTRPTLRGLLESQGTLKLGKDYGEPEVAVGPTAAYHAGLRVRSENNQWLVENTLQTPLWCHVKLVCKTEDEEEYTHINLFSGTLGPKSTSPITIHYQFPSKESGLLDHFQLYTKVTSDSPIN-
104714	GC_00001703		PST_Yr1716a	7330	53	110	4	0	0.970786322800053	0.846116068976555	0.904173951205606									7330	Chr_11	---------------------------------------MSVIHNYLSNNGFVDGPSYSHKDVITLRDKDSGQWIIKNKSDHWVSYIAFEKQGTRPTLRGLLESQETLKLGQDYGEPEVAVGPTAAYHAGLRVRSENNQWLVENTLRTPLWCHVKLVCKTEDEEEYTHINLFSGTLGPKSTSPITIHYQFPPKESGLLDHFQLYTKVTSDSPSNP
104715	GC_00001703		PST_Yr1716a	7334	53	110	4	0	0.970786322800053	0.846116068976555	0.904173951205606									7334	Chr_11	---------------------------------------MSVIHNYLSDNGFVDGPSYSHKDVTTFHDKDSGQWIIKNKSDHWVSYIAFEKQGTRPTLRGLLESQGRLKLGKDYGEPEVAVGPTAAYHAGLRVRSENNQWLVENTLQTPLWCHVKLVCKTEDEEEYTHINLFSGTLGPKSTSPITIHYQFPSKESGLLDHFQLYTKVTSDSPIN-
104716	GC_00001703		PST_Yr1716b	8148	53	110	4	0	0.970786322800053	0.846116068976555	0.904173951205606									8148	Chr_11	---------------------------------------MSVIHNYLSDNGFVDGPSYSHKDVITLRDKDSGQWIIKNKSDHWVSYIAFEKQGTRPTLRGLLESQETLKLGQDYGEPEVAVGPTAAYHAGLRVSSENNQWLVENTLRTPLWCHVKLVCKTEDEEEYTHINLFSGTLGPKSTSPITIHYQFPPKESGLLDHFQLYTKVTSDSPSNP
104717	GC_00001703		PST_Yr1716b	8146	53	110	4	0	0.970786322800053	0.846116068976555	0.904173951205606									8146	Chr_11	---------------------------------------MSVIHNYLSDNGFVDGPSYSHKDVTTFHDKDSGQWIIKNKSDHWVSYIAFEKQGTRPTLRGLLESQGTLKLGKDYGEPEVAVGPTAAYHAGLRVRSENNQWLVENTLQTPLWCHVKLVCKTEDEEEYTHINLFSGTLGPKSTSPITIHYQFPSKESGLLDHFQLYTKVTSDSPIN-
104718	GC_00001703		PST_Yr2011a	8924	53	110	4	0	0.970786322800053	0.846116068976555	0.904173951205606									8924	Chr_11	---------------------------------------MSVIHNYLSNNGFVDGPSYSHKDVITLRDKDSGQWIIKNKSDHWVSYIAFEKQGTRPTLRGLLESQETLKLGQDYGEPEVAVGPTAAYHAGLRVRSENNQWLVENTLRTPLWCHVKLVCKTEDEEEYTHINLFSGTLGPKSTSPITIHYQFPPKESGLLDHFQLYTKVTSDSPSNP
104719	GC_00001703		PST_Yr2011a	8921	53	110	4	0	0.970786322800053	0.846116068976555	0.904173951205606									8921	Chr_11	---------------------------------------MSVIHNYLSDNGFVDGPSYSHKDVTTFHDKDSGQWIIKNKSDHWVSYIAFEKQGTRPTLRGLLESQGRLKLGKDYGEPEVAVGPTAAYHAGLRVRSENNQWLVENTLQTPLWCHVKLVCKTEDEEEYTHINLFSGTLGPKSTSPITIHYQFPSKESGLLDHFQLYTKVTSDSPIN-
104720	GC_00001703		PST_Yr2011b	10439	53	110	4	0	0.970786322800053	0.846116068976555	0.904173951205606									10439	Chr_11	---------------------------------------MSVIHNYLSDNGFVDGPSYSHKDVITLRDKDSGQWIIKNKSDHWVSYIAFEKQGTRPTLRGLLESQETLKLGQDYGEPEVAVGPTAAYHAGLRVSSENNQWLVENTLRTPLWCHVKLVCKTEDEEEYTHINLFSGTLGPKSTSPITIHYQFPPKESGLLDHFQLYTKVTSDSPSNP
104721	GC_00001703		PST_Yr2011b	10441	53	110	4	0	0.970786322800053	0.846116068976555	0.904173951205606									10441	Chr_11	---------------------------------------MSVIHNYLSDNGFVDGPSYSHKDVTTFHDKDSGQWIIKNKSDHWVSYIAFEKQGTRPTLRGLLESQGTLKLGKDYGEPEVAVGPTAAYHAGLRVRSENNQWLVENTLQTPLWCHVKLVCKTEDEEEYTHINLFSGTLGPKSTSPITIHYQFPSKESGLLDHFQLYTKVTSDSPIN-
104722	GC_00001703		PST_Yr2015a	14941	53	110	4	0	0.970786322800053	0.846116068976555	0.904173951205606									14941	Chr_11	---------------------------------------MSVIHNYLSNNGFVDGPSYSHKDVITLRDKDSGQWIIKNKSDHWVSYIAFEKQGTRPTLRGLLESQETLKLGQDYGEPEVAVGPTAAYHAGLRVRSENNQWLVENTLRTPLWCHVKLVCKTEDEEEYTHINLFSGTLGPKSTSPITIHYQFPPKESGLLDHFQLYTKVTSDSPSNP
104723	GC_00001703		PST_Yr2015a	14944	53	110	4	0	0.970786322800053	0.846116068976555	0.904173951205606									14944	Chr_11	---------------------------------------MSVIHNYLSDNGFVDGPSYSHKDVTTFHDKDSGQWIIKNKSDHWVSYIAFEKQGTRPTLRGLLESQGRLKLGKDYGEPEVAVGPTAAYHAGLRVRSENNQWLVENTLQTPLWCHVKLVCKTEDEEEYTHINLFSGTLGPKSTSPITIHYQFPSKESGLLDHFQLYTKVTSDSPIN-
104724	GC_00001703		PST_Yr2015b	8677	53	110	4	0	0.970786322800053	0.846116068976555	0.904173951205606									8677	Chr_11	---------------------------------------MSVIHNYLSDNGFVDGPSYSHKDVITLRDKDSGQWIIKNKSDHWVSYIAFEKQGTRPTLRGLLESQETLKLGQDYGEPEVAVGPTAAYHAGLRVSSENNQWLVENTLRTPLWCHVKLVCKTEDEEEYTHINLFSGTLGPKSTSPITIHYQFPPKESGLLDHFQLYTKVTSDSPSNP
104725	GC_00001703		PST_Yr2015b	8675	53	110	4	0	0.970786322800053	0.846116068976555	0.904173951205606									8675	Chr_11	---------------------------------------MSVIHNYLSDNGFVDGPSYSHKDVTTFHDKDSGQWIIKNKSDHWVSYIAFEKQGTRPTLRGLLESQGTLKLGKDYGEPEVAVGPTAAYHAGLRVRSENNQWLVENTLQTPLWCHVKLVCKTEDEEEYTHINLFSGTLGPKSTSPITIHYQFPSKESGLLDHFQLYTKVTSDSPIN-
104726	GC_00001703		PST_Yr201644_1	6777	53	110	4	0	0.970786322800053	0.846116068976555	0.904173951205606									6777	Chr_11	---------------------------------------MSVIHNYLSNNGFVDGPSYSHKDVITLRDKDSGQWIIKNKSDHWVSYIAFEKQGTRPTLRGLLESQETLKLGQDYGEPEVAVGPTAAYHAGLRVRSENNQWLVENTLRTPLWCHVKLVCKTEDEEEYTHINLFSGTLGPKSTSPITIHYQFPPKESGLLDHFQLYTKVTSDSPSNP
104727	GC_00001703		PST_Yr201644_1	6780	53	110	4	0	0.970786322800053	0.846116068976555	0.904173951205606									6780	Chr_11	---------------------------------------MSVIHNYLSDNGFVDGPSYSHKDVTTFHDKDSGQWIIKNKSDHWVSYIAFEKQGTRPTLRGLLESQGRLKLGKDYGEPEVAVGPTAAYHAGLRVRSENNQWLVENTLQTPLWCHVKLVCKTEDEEEYTHINLFSGTLGPKSTSPITIHYQFPSKESGLLDHFQLYTKVTSDSPIN-
104728	GC_00001703		PST_Yr201644_2	8060	53	110	4	0	0.970786322800053	0.846116068976555	0.904173951205606									8060	Chr_11	---------------------------------------MSVIHNYLSDNGFVDGPSYSHKDVITLRDKDSGQWIIKNKSDHWVSYIAFEKQGTRPTLRGLLESQETLKLGQDYGEPEVAVGPTAAYHAGLRVSSENNQWLVENTLRTPLWCHVKLVCKTEDEEEYTHINLFSGTLGPKSTSPITIHYQFPPKESGLLDHFQLYTKVTSDSPSNP
104729	GC_00001703		PST_Yr201644_2	8058	53	110	4	0	0.970786322800053	0.846116068976555	0.904173951205606									8058	Chr_11	---------------------------------------MSVIHNYLSDNGFVDGPSYSHKDVTTFHDKDSGQWIIKNKSDHWVSYIAFEKQGTRPTLRGLLESQGTLKLGKDYGEPEVAVGPTAAYHAGLRVRSENNQWLVENTLQTPLWCHVKLVCKTEDEEEYTHINLFSGTLGPKSTSPITIHYQFPSKESGLLDHFQLYTKVTSDSPIN-
104730	GC_00001705		PSH_233a	13696	51	110	4	0	0.913552069434898	0.689401395226203	0.78580456035055									13696	Chr_17	-----------------------------------------------------------------------------MLAPAQRLIPITERFKHSLHLSITVYCVDIIVMILIYIPLLTISLRSLYQQSMSQAKMDAMAGSSDEFKQSRASKRLHRERQRLVYHALCVFISTAVFLPPAAWKVFNSKGDFVHDVTWNEVTFQGLSVPLSFTGNIILLILNVHSYQILDERKAKAQLAKSGASSQGGSIPPKRSAIKTLFLSTMDEEDIPLSTASEEVERGATDKYQPACGTADYRSNTLAEIKIEQCTFSTST
104731	GC_00001705		PSH_233a	13694	51	110	4	0	0.913552069434898	0.689401395226203	0.78580456035055									13694	Chr_17	--------------------------------------------------------------------------------------------------------------------------------------MDAIAGSTDGFKQSRVSKRIYRQRQRLVYHALCAFISTAVFLPPAAWKFFNSKGDFLHDVTWNEVTFQGLSVPLSFTGNIILLILNLHSYQILDERKAKAQLAKFGASSQGGSIPRKRSAIKTLFLSTMDEEDILLQTVSEELERGATTKYNPANGTADYRSNTSGETKIEQCTFSTNI
104732	GC_00001705		PSH_233b	12654	51	110	4	0	0.913552069434898	0.689401395226203	0.78580456035055									12654	Chr_18	-----------------------------------------------------------------------------MLAPAQRLIPITERFKHSLHLSITVYCVDIIVMILIYIPLLTISLRSLYQQSMSQAKMDAIAGSSDEFKQSRASKRLHRERQRLVYHALCVFISTAVFLPPAAWKVFNSKGDFVHDVTWNEVTFQGLSVPLSFTGNIILLILNVHSYQILDERKAKAQLAKSGASSQGGSIPPKRSAIKTLFLSTMDEEDIPLSTASEEVERGATDKYQPACGTADYRSNTLAEIKIEQCTFSTST
104733	GC_00001705		PSH_233b	12653	51	110	4	0	0.913552069434898	0.689401395226203	0.78580456035055									12653	Chr_18	--------------------------------------------------------------------------------------------------------------------------------------MDAIAGSTDGFKQSRVSKRIYRQRQRLVYHALCVFISTAVFLPPAAWKVY---------------SLHSLVLQAKLN---ILLILNLHSYQILDERKAKAQLAKFGASSQGGSIPRKRSAIKTLFLSTMDEEDILLQTVSEELERGGQL------GSINPK------------------
104734	GC_00001705		PSH_76a	12380	51	110	4	0	0.913552069434898	0.689401395226203	0.78580456035055									12380	Chr_17	-----------------------------------------------------------------------------MLAPAQRLIPITERFKHSLHLSITVYCVDIIVMILIYIPLLTISLRSLYQQSMSQAKMDAIAGSSDEFKQSRASKRLHRERQRLVYHALCVFISTAVFLPPAAWKVFNSKGDFVHDVTWNEVTFQGLSVPLSFTGNIILLILNVHSYQILDERKAKAQLAKSGASSQGGSIPPKRSAIKTLFLSTMDEEDIPLSTASEEVERGATDKYQPACGTADYRSNTLAEIKIEQCTFSTST
104735	GC_00001705		PSH_76a	12379	51	110	4	0	0.913552069434898	0.689401395226203	0.78580456035055									12379	Chr_17	---------------------------------------------------------------------------------------------------------------------------------MSQAKMDAIAGSTDGFKQSR---------------------------------FFNSKGDFLHDVTWNEVTFQGLSVPLSFTGNIILLILNLHSYQILDERKAKAQLAKFGASSQGGSIPRKRSAIKTLFLSTMDEEDILLQTVSEELERGATTKYNPANGTADYRSNTSGETKIEQCTFSTNI
104736	GC_00001705		PSH_76b	13003	51	110	4	0	0.913552069434898	0.689401395226203	0.78580456035055									13003	Chr_18	-----------------------------------------------------------------------------MMAPAQKLIPITERFEHSLHLSITVYCVDIIVMILIYIPLLTISLRSLYQQSMSQAKMDAIAGSSDEFKQSRASKRLHRERQRLVYHALCVFISTAVFLPPAAWKVFNSKGDFVHDVTWNEVTFQGLSVPLSFTGNIILLILNVHSYQILDERKAKAQLAKSGASSQGGSIPPKRSAIKTLFLSTMDEEDIPLSTASEEVERGATDKYQPAYGTADYRSNTLAEIKIEQCTFSTST
104737	GC_00001705		PSH_NDPSH_1	12086	51	110	4	0	0.913552069434898	0.689401395226203	0.78580456035055									12086	Chr_17	-----------------------------------------------------------------------------MLAPAQRLIPITERFKHSLHLSITVYCVDIIVMILIYIPLLTISLRSLYQQSMSQAKMDAIAGSSDEFKQSRASKRLHRERQRLVYHALCVFISTAVFLPPAAWKVFNSKGDFVHDVTWNEVTFQGLSVPLSFTGNIILLILNVHSYQILDERKAKAQLAKSGASSQGGSIPPKRSAIKTLFLSTMDEEDIPLSTASEEVERGATDKYQPACGTADYRSNTLAEIKIEQCTFSTST
104738	GC_00001705		PSH_NDPSH_1	12087	51	110	4	0	0.913552069434898	0.689401395226203	0.78580456035055									12087	Chr_17	---------------------------------------------------------------------------------------------------------------------------------MSQAKMDAIAGSTDGFKQSR---------------------------------FFNSKGDFLHDVTWNE----GLSVPLSFTGNIILLILNLHSYQILDERKAKAQLAKFGASSQGGSIPRKRSAIKTLFLSTMDEEDILLQTVSEELERGATTKYNPANGTADYRSNTSGETKIEQCTFSTNI
104739	GC_00001705		PSH_NDPSH_2	12889	51	110	4	0	0.913552069434898	0.689401395226203	0.78580456035055									12889	Chr_18	-----------------------------------------------------------------------------MMAPAQKLIPITERFEHSLHLSITVYCVDIIVMILIYIPLLTISLRSLYQQSMSQAKMDAIAGSSDEFKQSRASKRLHRERQRLVYHALCVFISTAVFLPPAAWKVFNSKGDFVHDVTWNEVTFQGLSVPLSFTGNIILLILNVHSYQILDERKAKAQLAKSGASSQGGSIPPKRSAIKTLFLSTMDEEDIPLSTASEEVERGATDKYQPAYGTADYRSNTLAEIKIEQCTFSTST
104740	GC_00001705		PSH_NDPSH_2	12890	51	110	4	0	0.913552069434898	0.689401395226203	0.78580456035055									12890	Chr_18	--------------------------------------------------------------------------------------------------------------------------------------MDAIAGSTDGFKQSR---------------------------------FFNSKGDFLHDVTWNE----GLSVPLSFTGNIILLILNLHSYQILDERKAKAQLAKFGASSQGGSIPRKRSAIKTLFLSTMDEEDILLQTVSEELERGATTKYNPANGTADYRSNTSGETKIEQCTFSTNI
104741	GC_00001705		PST_130_1	18570	51	110	4	0	0.913552069434898	0.689401395226203	0.78580456035055									18570	Chr_17	-----------------------------------------------------------------------------MLAPAQRLIPITERFKHSLHLSITVYCVDIIVMILIYIPLLTISLRSLYQQSMSQAKMDAIAGSSDEFKQSRASKRLHRERQRLVYHALCVFISTAVFLPPAAWKVFNSKGDFVHDVTWNEVTFQGLSVPLSFTGNIILLILNVHSYQILDERKAKAQLAKSGASSQGGSIPPKRSAIKTLFLSTMDEEDIPLSTASEEVERGATDKYQPACGTADYRSNTLAEIKIEQCTFSTST
104742	GC_00001705		PST_130_1	15268	51	110	4	0	0.913552069434898	0.689401395226203	0.78580456035055									15268	Chr_17	-----------------------------------------------------------------------------MMAPAQKLIPITERFEHSLHLSITVYCVDIIVMILIYIPLLTISLRSLYQQSMSQAKMDAIAGSSDEFNN----------------------------LGPVRDSIVSGRGDFVHDVTWNEVTFQGLSVPLSFTGNIILLILNVHSYQILDERKAKAQLAKSGASSQGGSIPPKRSAIKTLFLSTMDEEDIPLSTASEEVEGAQRISINQPTERP----------TIGATLWQKSK
104743	GC_00001705		PST_130_1	21412	51	110	4	0	0.913552069434898	0.689401395226203	0.78580456035055									21412	ChrUn	-------------------------------------------------------------------------MTFSSASGTIQTQSPSQYYNLLRGSSCDDFGEHLQRETKIYIPLLTISLRTLYQQSMSQAKMDAIAGSTDGFKQSR---------------------------------FFNSKGDFLHDVTWNEVTFQGLSVPLSFTGNIILLILNLHSYQILDERKAKAQLAKFGASSQGGSIPRKRSAIKTLFLSTMDEEDILLQTVSEELERGATTKYNPANGTADYRSNTSGETKIEQCTFSTNI
104744	GC_00001705		PST_134E36_1	16705	51	110	4	0	0.913552069434898	0.689401395226203	0.78580456035055									16705	Chr_17	MASNMDREKLRMCIKWSMIAFFLLGAVGPLPVLSWLYISAYKDLRKVETAAHDIAGQLRRHSHNFYRADFSILNVLTMLAPAQRLIPITERFKHSLHLSITVYCVDIIVMILIYIPLLTISLRSLYQQSMSQAKMDAIAGSSDEFKQSRASKRLHRERQRLVYHALCVFISTAVFLPPAAWKVFNSKGDFVHDVTWNEVTFQGLSVPLSFTGNIILLILNVHSYQILDERKAKAQLAKSGASSQGGSIPPKRSAIKTLFLSTMDEEDIPLSTASEEVERGATDKYQPACGTADYRSNTLAEIKIEQCTFSTST
104745	GC_00001705		PST_134E36_1	16702	51	110	4	0	0.913552069434898	0.689401395226203	0.78580456035055									16702	Chr_17	--------------------------------------------------------------------------------------------------------------------------------------MDAIAGSTDGFKQSRVSKRIYRQRQRLVYHALCVFISTAVFLPPAAWKVY---------------SLHSLVLQAKLN---ILLILNLHSYQILDERKAKAQLAKFGASSQGGSIPRKRSAIKTLFLSTMDEEDILLQTVSEELERGGQL------GSINPK------------------
104746	GC_00001705		PST_134E36_2	18315	51	110	4	0	0.913552069434898	0.689401395226203	0.78580456035055									18315	Chr_18	-----------------------------------------------------------------------------MMAPAQKLIPITERFEHSLHLSITVYCVDIIVMILIYIPLLTISLRSLYQQSMSQAKMDAIAGSSDEFKQSRASKRLHRERQRLVYHALCVFISTAVFLPPAAWKVFNSKGDFVHDVTWNEVTFQGLSVPLSFTGNIILLILNVHSYQILDERKAKAQLAKSGASSQGGSIPPKRSAIKTLFLSTMDEEDIPLSTASEEVERGATDKYQPAYGTADYRSNTLAEIKIEQCTFSTST
104747	GC_00001705		PST_134E36_2	18314	51	110	4	0	0.913552069434898	0.689401395226203	0.78580456035055									18314	Chr_18	--------------------------------------------------------------------------------------------------------------------------------------MDAIAGSTDGFKQSR---------------------------------FFNSKGDFLHDVTWNEVTFQGLSVPLSFTGNIILLILNLHSYQILDERKAKAQLAKFGASSQGGSIPRKRSAIKTLFLSTMDEEDILLQTVSEELERGATTKYNPANGTADYRSNTSGETKIEQCTFSTNI
104748	GC_00001705		PST_AR0005b	14567	51	110	4	0	0.913552069434898	0.689401395226203	0.78580456035055									14567	Chr_17	-----------------------------------------------------------------------------MLAPAQRLIPITERFKHSLHLSITVYCVDIIVMILIYIPLLTISLRSLYQQSMSQAKMDAIAGSSDEFKQSRASKRLHRERQRLVYHALCVFISTAVFLPPAAWKVFNSKGDFVHDVTWNEVTFQGLSVPLSFTGNIILLILNVHSYQILDERKAKAQLAKSGASSQGGSIPPKRSAIKTLFLSTMDEEDIPLSTASEEVERGATDKYQPACGTADYRSNTLAEIKIEQCTFSTST
104749	GC_00001705		PST_AR0005b	16343	51	110	4	0	0.913552069434898	0.689401395226203	0.78580456035055									16343	ChrUn	-----------------------------------------------------------------------------MMAPAQKLIPITERFEHSLHLSITVYCVDIIVMILIYIPLLTISLRSLYQQSMSQAKMDAIAGSSDEFKQSRASKRLHRERQRLVYHALCVFISTAVFLPPAAWKVFNSKGDFVHDVTWNEVTFQGLSVPLSFTGNIILLILNVHSYQILDERKAKAQLAKSGASSQGGSIPPKRSAIKTLFLSTMDEEDIPLSTASEEVERGATDKYQPAYGTADYRSNTLAEIKIEQCTFSTST
104750	GC_00001705		PST_AR0005b	14566	51	110	4	0	0.913552069434898	0.689401395226203	0.78580456035055									14566	Chr_17	--------------------------------------------------------------------------------------------------------------------------------------MDAIAGSTDGFKQSRVSKRIYRQRQRLVYHALCVFISTAVFLPPAAWKFFNSKGDFLHDVTWNEVTFQGLSVPLSFTGNIILLILNLHSYQILDERKAKAQLAKFGASSQGGSIPRKRSAIKTLFLSTMDEEDILLQTVSEELERGATTKYNPANGTADYRSNTSGETKIEQCTFSTNI
104751	GC_00001705		PST_AR0005b	16342	51	110	4	0	0.913552069434898	0.689401395226203	0.78580456035055									16342	ChrUn	--------------------------------------------------------------------------------------------------------------------------------------MDAIAGSTDGFKQSR---------------------------------FFNSKGDFLHDVTWNEVTFQGLSVPLSFTGNIILLILNLHSYQILDERKAKAQLAKFGASSQGGSIPRKRSAIKTLFLSTMDEEDILLQTVSEELERGATTKYNPANGTADYRSNTSGETKIEQCTFSTNI
104752	GC_00001705		PST_AZ2_1	16312	51	110	4	0	0.913552069434898	0.689401395226203	0.78580456035055									16312	Chr_17	-----------------------------------------------------------------------------MMAPAQKLIPITERFEHSLHLSITVYCVDIIVMILIYIPLLTISLRSLYQQSMSQAKMDAIAGSSDEFKQSRASKRLHRERQRLVYHALCVFISTAVFLPPAAWKVFNSKGDFVHDVTWNEVTFQGLSVPLSFTGNIILLILNVHSYQILDERKAKAQLAKSGASSQGGSIPPKRSAIKTLFLSTMDEEDIPLSTASEEVERGATDKYQPACGTADYRSNTLAEIKIEQCTFSTST
104753	GC_00001705		PST_AZ2_1	16315	51	110	4	0	0.913552069434898	0.689401395226203	0.78580456035055									16315	Chr_17	--------------------------------------------------------------------------------------------------------------------------------------MDAIAGSTDGFKQSR---------------------------------FFNSKGDFLHDVTWNEVTFQGLSVPLSFTGNIILLILNLHSYQILDERKAKAQLAKFGASSQGGSIPRKRSAIKTLFLSTMDEEDILLQTVSEELERGGQL------GSINPK------------------
104754	GC_00001705		PST_AZ2_2	15215	51	110	4	0	0.913552069434898	0.689401395226203	0.78580456035055									15215	Chr_18	-----------------------------------------------------------------------------MMAPAQKLIPITERFEHSLHLSITVYCVDIIVMILIYIPLLTISLRSLYQQSMSQAKMDAIAGSSDEFKQSRASKRLHRERQRLVYHALCVFISTAVFLPPAAWKVFNSKGDFVHDVTWNEVTFQGLSVPLSFTGNIILLILNVHSYQILDERKAKAQLAKSGASSQGGSIPPKRSAIKTLFLSTMDEEDIPLSTASEEVERGATDKYQPACGTADYRSNTLAEIKIEQCTFSTST
104755	GC_00001705		PST_DK0911_1	12043	51	110	4	0	0.913552069434898	0.689401395226203	0.78580456035055									12043	Chr_7	-----------------------------------------------------------------------------MMAPAQKLIPITERFEHSLHLSITVYCVDIIVMILIYIPLLTISLRSLYQQSMSQAKMDAIAGSSDEFKQSRASKRLHRERQRLVYHALCVFISTAVFLPPAAWKVFNSKGDFVHDVTWNEVTFQGLSVPLSFTGNIILLILNVHSYQILDERKAKAQLAKSGASSQGGSIPPKRSAIKTLFLSTMDEEDIPLSTASEEVERGATDKYQPACGTADYRSNTLAEIKIEQCTFSTST
104756	GC_00001705		PST_DK0911_1	15932	51	110	4	0	0.913552069434898	0.689401395226203	0.78580456035055									15932	ChrUn	--------------------------------------------------------------------------------------------------------------------------------------------------------------------------------------------------------------------MNILLILNLHSYQILDERKAKAQLAKFGASSQGGSIPRKRSAIKTLFLSTMDEEDILLQTVSEELERGGQL------GSINPK------------------
104757	GC_00001705		PST_DK0911_1	15931	51	110	4	0	0.913552069434898	0.689401395226203	0.78580456035055									15931	ChrUn	----------------------------------------------------------------------------------------------------------------------------------------------------------------------------------------------------------------------------------------------------------------------MDEEDILLQTVSEELERGATTKYNPANGTADYRSNTSGETKIEQCTFSTNI
104758	GC_00001705		PST_DK0911_2	12095	51	110	4	0	0.913552069434898	0.689401395226203	0.78580456035055									12095	Chr_7	-----------------------------------------------------------------------------MMAPAQKLIPITERFEHSLHLSITVYCVDIIVMILIYIPLLTISLRSLYQQSMSQAKMDAIAGSSDEFKQSRASKRLHRERQRLVYHALCVFISTAVFLPPAAWKVFNSKGDFVHDVTWNEVTFQGLSVPLSFTGNIILLILNVHSYQILDERKAKAQLAKSGASSQGGSIPPKRSAIKTLFLSTMDEEDIPLSTASEEVERGATDKYQPACGTADYRSNTLAEIKIEQCTFSTST
104759	GC_00001705		PST_DK0911_2	15958	51	110	4	0	0.913552069434898	0.689401395226203	0.78580456035055									15958	Chr_18	--------------------------------------------------------------------------------------------------------------------------------------MDAIAGSTDGFKQSRVSKRIYRQRQRLVYHALCVFISTAVFLPPAAWKFFNSKGDFLHDVTWNEVTFQVNSIP--------LLTLS--------------------------------------------------------------------------------------CS-----
104760	GC_00001705		PST_SWS484_1	15142	51	110	4	0	0.913552069434898	0.689401395226203	0.78580456035055									15142	Chr_18	-----------------------------------------------------------------------------MMAPAQKLIPITERFEHSLHLSITVYCVDIIVMILIYIPLLTISLRSLYQQSMSQAKMDAIAGSSDEFKQSRASKRLHRERQRLVYHALCVFISTAVFLPPAAWKVFNSKGDFVHDVTWNEVTFQGLSVPLSFTGNIILLILNVHSYQILDERKAKAQLAKSGASSQGGSIPPKRSAIKTLFLSTMDEEDIPLSTASEEVERGATDKYQPAYGTADYRSNTLAEIKIEQCTFSTST
104761	GC_00001705		PST_SWS484_1	15143	51	110	4	0	0.913552069434898	0.689401395226203	0.78580456035055									15143	Chr_18	--------------------------------------------------------------------------------------------------------------------------------------MDAIAGSTDGFKQSRVSKRIYRQRQRLVYHALCVFISTAVFLPPAAWKSWKG------AVSW---------VP---------------------------------------SIPNNMA----------------------------------FCG--------------KKCVQLVIS
104762	GC_00001705		PST_SWS484_2	14011	51	110	4	0	0.913552069434898	0.689401395226203	0.78580456035055									14011	Chr_17	-----------------------------------------------------------------------------MLAPAQRLIPITERFKHSLHLSITVYCVDIIVMILIYIPLLTISLRSLYQQSMSQAKMDAIAGSSDEFKQSRASKRLHRERQRLVYHALCVFISTAVFLPPAAWKVFNSKGDFVHDVTWNEVTFQGLSVPLSFTGNIILLILNVHSYQILDERKAKAQLAKSGASSQGGSIPPKRSAIKTLFLSTMDEEDIPLSTASEEVERGATDKYQPACGTADYRSNTLAEIKIEQCTFSTST
104763	GC_00001705		PST_SWS484_2	14012	51	110	4	0	0.913552069434898	0.689401395226203	0.78580456035055									14012	Chr_17	-------------------------------------------------------------------------MTFSSASGTIQTQSPSQYYNLLRGSSCDDFGEHLQRETKIYIPLLTISLRTLYQQSMSQAKMDAIAGSTDGFKQSR---------------------------------FFNSKGDFLHDVTWNE----GLSVPLSFTGNIILLILNLHSYQILDERKAKAQLAKFGASSQGGSIPRKRSAIKTLFLSTMDEEDILLQTVSEELERGATTKYNPANGTADYRSNTSGETKIEQCTFSTNI
104764	GC_00001705		PST_T030_1	12883	51	110	4	0	0.913552069434898	0.689401395226203	0.78580456035055									12883	Chr_15	MASNMDREKLRMCIKWSMIAFFLLGAVGPLPVLSWLYISAYKDLRKVETVAHDIARQLRRHSHNFYRADFSILNVLTMMAPAQKLIPITERFEHSLHLSITVYCVDIIVMILIYIPLLTISLRSLYQQSMSQAKMDAIAGSSDEFKQSRASKRLHRERQRLVYHALCVFISTAVFLPPAAWKVFNSKGDFVHDVTWNEVTFQGLSVPLSFTGNIILLILNVHSYQILDERKAKAQLAKSGASSQGGSIPPKRSAIKTLFLSTMDEEDIPLSTASEEVERGATDKYQPACGTADYRSNTLAEIKIEQCTFSTST
104765	GC_00001705		PST_T030_1	12884	51	110	4	0	0.913552069434898	0.689401395226203	0.78580456035055									12884	Chr_15	----------------------------------------------------------------------------------------------------------------------------------------------------------------------------------------------------------------------------------------------------------------------MDEEDILLQTVSEELERGATTKYNPANGTADYRSNTSGETKIEQCTFSTNI
104766	GC_00001705		PST_T030_1	12885	51	110	4	0	0.913552069434898	0.689401395226203	0.78580456035055									12885	Chr_15	----------------------------------------------------------------------------------------------------------------------------------------------------------------------------------------------------------------------------------------------------------------------MDEEDILLQTVSEELERGATTKYNPANGTADYRSNTSGETKIEQCTFSTNI
104767	GC_00001705		PST_T030_2	12755	51	110	4	0	0.913552069434898	0.689401395226203	0.78580456035055									12755	Chr_15	-----------------------------------------------------------------------------MLAPAQRLIPITERFKHSLHLSITVYCVDIIVMILIYIPLLTISLRSLYQQSMSQAKMDAIAGSSDEFKQSRASKRLHRERQRLVYHALCVFISTAVFLPPAAWKVFNSKGDFVHDVTWNEVTFQGLSVPLSFTGNIILLILNVHSYQILDERKAKAQLAKSGASSQGGSIPPKRSAIKTLFLSTMDEEDIPLSTASEEVERGATDKYQPACGTADYRSNTLAEIKIEQCTFSTST
104768	GC_00001705		PST_T030_2	12756	51	110	4	0	0.913552069434898	0.689401395226203	0.78580456035055									12756	Chr_15	--------------------------------------------------------------------------------------------------------------------------------------MDAIAGSTDGFKQSRVSKRIYRQRQRLVYHALCVFISTAVFLPPAAWKFFNSKGDFLHDVTWNEVTFQGLSVPLSFTGNIILLILNLHSYQILDERKAKAQLAKFGASSQGGSIPRKRSAIKTLFLSTMDEEDILLQTVSEELERGATTKYNPANGTADYRSNTSGETKIEQCTFSTNI
104769	GC_00001705		PST_T034b	13432	51	110	4	0	0.913552069434898	0.689401395226203	0.78580456035055									13432	Chr_17	MASNMDREKLRMCIKWSMIAFFLLGAVGPLPVLSWLYISAYKDLRKVETAAHDIAGQLRRHSHNFYRADFSILNVLTMLAPAQRLIPITERFKHSLHLSITVYCVDIIVMILIYIPLLTISLRSLYQQSMSQAKMDAIAGSSDEFKQSRASKRLHRERQRLVYHALCVFISTAVFLPPAAWKVFNSKGDFVHDVTWNEVTFQGLSVPLSFTGNIILLILNVHSYQILDERKAKAQLAKSGASSQGGSIPPKRSAIKTLFLSTMDEEDIPLSTASEEVERGATDKYQPACGTADYRSNTLAEIKIEQCTFSTST
104770	GC_00001705		PST_T034b	15549	51	110	4	0	0.913552069434898	0.689401395226203	0.78580456035055									15549	ChrUn	-----------------------------------------------------------------------------MMAPAQKLIPITERFEHSLHLSITVYCVDIIVMILIYIPLLTISLRSLYQQSMSQAKMDAIAGSSDEFKQSRASKRLHRERQRLVYHALCVFISTAVFLPPAAWKVFNSKGDFVHDVTWNEVTFQGLSVPLSFTGNIILLILNVHSYQILDERKAKAQLAKSGASSQGGSIPPKRSAIKTLFLSTMDEEDIPLSTASEEVERGATDKYQPAYGTADYRSNTLAEIKIEQCTFSTST
104771	GC_00001705		PST_T034b	13433	51	110	4	0	0.913552069434898	0.689401395226203	0.78580456035055									13433	Chr_17	-------------------------------------------------------------------------MTFSSASGTIQTQSPSQYYNLLRGSSCDDFGEHLQRETKIYIPLLTISLRTLYQQSMSQAKMDAIAGSTDGFKQSR---------------------------------FFNSKGDFLHDVTWNEVTFQGLSVPLSFTGNIILLILNLHSYQILDERKAKAQLAKFGASSQGGSIPRKRSAIKTLFLSTMDEEDILLQTVSEELERGATTKYNPANGTADYRSNTSGETKIEQCTFSTNI
104772	GC_00001705		PST_T034b	15550	51	110	4	0	0.913552069434898	0.689401395226203	0.78580456035055									15550	ChrUn	--------------------------------------------------------------------------------------------------------------------------------------MDAIAGSTDGFKQSRVSKRIYRQRQRLVYHALCVFISTAVFLPPAAWKVY---------------SLHSLVLQAKLN---ILLILNLHSYQILDERKAKAQLAKFGASSQGGSIPRKRSAIKTLFLSTMDEEDILLQTVSEELERGGQL------GSINPK------------------
104773	GC_00001705		PST_W011a	7004	51	110	4	0	0.913552069434898	0.689401395226203	0.78580456035055									7004	Chr_17	-----------------------------------------------------------------------------MMAPAQKLIPITERFEHSLHLSITVYCVDIIVMILIYIPLLTISLRSLYQQSMSQAKMDAIAGSSDEFKQSRASKRLHRERQRLVYHALCVFISTAVFLPPAAWKVFNSKGDFVHDVTWNEVTFQGLSVPLSFTGNIILLILNVHSYQILDERKAKAQLAKSGASSQGGSIPPKRSAIKTLFLSTMDEEDIPLSTASEEVERGATDKYQPACGTADYRSNTLAEIKIEQCTFSTST
104774	GC_00001705		PST_W011a	7006	51	110	4	0	0.913552069434898	0.689401395226203	0.78580456035055									7006	Chr_17	--------------------------------------------------------------------------------------------------------------------------------------MDAIAGSTDGFKQSRVSKRIYRQRQRLVYHALCVFISTAVFLPPAAWKVY---------------SLHSLVLQAKLN---ILLILNLHSYQILDERKAKAQLAKFGASSQGGSIPRKRSAIKTLFLSTMDEEDILLQTVSEELERGATTKYNPANGTADYRSNTSGETKIEQCTFSTNI
104775	GC_00001705		PST_W011a	7005	51	110	4	0	0.913552069434898	0.689401395226203	0.78580456035055									7005	Chr_17	---------------------------------------------------------------------------------------------------------------------------------MSQAKMDAIAGSTDGFKQSR---------------------------------FFNSKGDFLHDVTWNE----GLSVPLSFTGNIILLILNLHSYQILDERKAKAQLAKFGASSQGGSIPRKRSAIKTLFLSTMDEEDILLQTVSEELERGATTKYNPANGTADYRSNTSGETKIEQCTFSTNI
104776	GC_00001705		PST_W011b	15225	51	110	4	0	0.913552069434898	0.689401395226203	0.78580456035055									15225	Chr_18	-----------------------------------------------------------------------------MLAPAQRLIPITERFKHSLHLSITVYCVDIIVMILIYIPLLTISLRSLYQQSMSQAKMDAIAGSSDEFKQSRASKRLHRERQRLVYHALCVFISTAVFLPPAAWKVFNSKGDFVHDVTWNEVTFQGLSVPLSFTGNIILLILNVHSYQILDERKAKAQLAKSGASSQGGSIPPKRSAIKTLFLSTMDEEDIPLSTASEEVERGATDKYQPACGTADYRSNTLAEIKIEQCTFSTST
104777	GC_00001705		PST_W011b	19687	51	110	4	0	0.913552069434898	0.689401395226203	0.78580456035055									19687	ChrUn	-----------------------------------------------------------------------------MMAPAQKLIPITERFEHSLHLSITVYCVDIIVMILIYIPLLTISLRSLYQQSMSQAKMDAIAGSSDEFKQSRASKRLHRERQRLVYHALCVFISTAVFLPPAAWKVFNSKGDFVHDVTWNEVTFQGLSVPLSFTGNIILLILNVHSYQILDERKAKAQLAKSGASSQGGSIPPKRSAIKTLFLSTMDEEDIPLSTASEEVERGATDKYQPAYGTADYRSNTLAEIKIEQCTFSTST
104778	GC_00001705		PST_W025a	11717	51	110	4	0	0.913552069434898	0.689401395226203	0.78580456035055									11717	Chr_17	-----------------------------------------------------------------------------MLAPAQRLIPITERFKHSLHLSITVYCVDIIVMILIYIPLLTISLRSLYQQSMSQAKMDAIAGSSDEFKQSRASKRLHRERQRLVYHALCVFISTAVFLPPAAWKVFNSKGDFVHDVTWNEVTFQGLSVPLSFTGNIILLILNVHSYQILDERKAKAQLAKSGASSQGGSIPPKRSAIKTLFLSTMDEEDIPLSTASEEVERGATDKYQPACGTADYRSNTLAEIKIEQCTFSTST
104779	GC_00001705		PST_W025a	11718	51	110	4	0	0.913552069434898	0.689401395226203	0.78580456035055									11718	Chr_17	-------------------------------------------------------------------------MTFSSASGTIQTQSPSQYYNLLRGSSCDDFGEHLQRETKIYIPLLTISLRTLYQQSMSQAKMDAIAGSTDGFKQSRVSKRIYRQRQRLVYHALCVFISTAVFLPPAAWKFFNSKGDFLHDVTWNEVTFQGLSVPLSFTGNIILLILNLHSYQILDERKAKAQLAKFGASSQGGSIPRKRSAIKTLFLSTMDEEDILLQTVSEELERGATTKYNPANGTADYRSNTSGETKIEQCTFSTNI
104780	GC_00001705		PST_W025b	4073	51	110	4	0	0.913552069434898	0.689401395226203	0.78580456035055									4073	Chr_18	MASNMDREKLRMCIKWSMIAFFLLGAVGPLPVLSWLYISAYKDLRKVETVAHDIARQLRRHSHNFYRADFSILNVLTMMAPAQKLIPITERFEHSLHLSITVYCVDIIVMILIYIPLLTISLRSLYQQSMSQAKMDAIAGSSDEFKQSRASKRLHRERQRLVYHALCVFISTAVFLPPAAWKVFNSKGDFVHDVTWNEVTFQGLSVPLSFTGNIILLILNVHSYQILDERKAKAQLAKSGASSQGGSIPPKRSAIKTLFLSTMDEEDIPLSTASEEVERGATDKYQPACGTADYRSNTLAEIKIEQCTFSTST
104781	GC_00001705		PST_W029a	14938	51	110	4	0	0.913552069434898	0.689401395226203	0.78580456035055									14938	Chr_17	-----------------------------------------------------------------------------MLAPAQRLIPITERFKHSLHLSITVYCVDIIVMILIYIPLLTISLRSLYQQSMSQAKMDAIAGSSDEFKQSRASKRLHRERQRLVYHALCVFISTAVFLPPAAWKVFNSKGDFVHDVTWNEVTFQGLSVPLSFTGNIILLILNVHSYQILDERKAKAQLAKSGASSQGGSIPPKRSAIKTLFLSTMDEEDIPLSTASEEVERGATDKYQPACGTADYRSNTLAEIKIEQCTFSTST
104782	GC_00001705		PST_W029b	13289	51	110	4	0	0.913552069434898	0.689401395226203	0.78580456035055									13289	Chr_18	MASNMDREKLRMCIKWSMIAFFLLGAVGPLPVLSWLYISAYKDLRKVETVAHDIARQLRRHSHNFYRADFSILNVLTMMAPAQKLIPITERFEHSLHLSITVYCVDIIVMILIYIPLLTISLRSLYQQSMSQAKMDAIAGSSDEFKQSRASKRLHRERQRLVYHALCVFISTAVFLPPAAWKVFNSKGDFVHDVTWNEVTFQGLSVPLSFTGNIILLILNVHSYQILDERKAKAQLAKSGASSQGGSIPPKRSAIKTLFLSTMDEEDIPLSTASEEVERGATDKYQPACGTADYRSNTLAEIKIEQCTFSTST
104783	GC_00001705		PST_W029b	13287	51	110	4	0	0.913552069434898	0.689401395226203	0.78580456035055									13287	Chr_18	--------------------------------------------------------------------------------------------------------------------------------------MDAIAGSTDGFKQSR---------------------------------FFNSKGDFLHDVTWNEVTFQGLSVPLSFTGNIILLILNLHSYQILDERKAKAQLAKFGASSQGGSIPRKRSAIKTLFLSTMDEEDILLQTVSEELERGATTKYNPANGTADYRSNTSGETKIEQCTFSTNI
104784	GC_00001705		PST_W029b	13288	51	110	4	0	0.913552069434898	0.689401395226203	0.78580456035055									13288	Chr_18	--------------------------------------------------------------------------------------------------------------------------------------MDAIAGSTDGFKQSR---------------------------------FFNSKGDFLHDVTWNE----GLSVPLSFTGNIILLILNLHSYQILDERKAKAQLAKFGASSQGGSIPRKRSAIKTLFLSTMDEEDILLQTVSEELERGATTKYNPANGTADYRSNTSGETKIEQCTFSTNI
104785	GC_00001705		PST_W039a	13263	51	110	4	0	0.913552069434898	0.689401395226203	0.78580456035055									13263	Chr_15	-----------------------------------------------------------------------------MLAPAQRLIPITERFKHSLHLSITVYCVDIIVMILIYIPLLTISLRSLYQQSMSQAKMDAIAGSSDEFKQSRASKRLHRERQRLVYHALCVFISTAVFLPPAAWKVFNSKGDFVHDVTWNEVTFQGLSVPLSFTGNIILLILNVHSYQILDERKAKAQLAKSGASSQGGSIPPKRSAIKTLFLSTMDEEDIPLSTASEEVERGATDKYQPACGTADYRSNTLAEIKIEQCTFSTST
104786	GC_00001705		PST_W039a	13261	51	110	4	0	0.913552069434898	0.689401395226203	0.78580456035055									13261	Chr_15	-------------------------------------------------------------------------MTFSSASGTIQTQSPSQYYNLLRGSSCDDFGEHLQRETKIYIPLLTISLRTLYQQSMSQAKMDAIAGSTDGFKQSR---------------------------------FFNSKGDFLHDVTWNEVTFQGLSVPLSFTGNIILLILNLHSYQILDERKAKAQLAKFGASSQGGSIPRKRSAIKTLFLSTMDEEDILLQTVSEELERGATTKYNPANGTADYRSNTSGETKIEQCTFSTNI
104787	GC_00001705		PST_W039b	12007	51	110	4	0	0.913552069434898	0.689401395226203	0.78580456035055									12007	Chr_15	-----------------------------------------------------------------------------MMAPAQKLIPITERFEHSLHLSITVYCVDIIVMILIYIPLLTISLRSLYQQSMSQAKMDAIAGSSDEFKQSRASKRLHRERQRLVYHALCVFISTAVFLPPAAWKVFNSKGDFVHDVTWNEVTFQGLSVPLSFTGNIILLILNVHSYKILDERKAKAQLAKSGASSQGGSIPPKRSAIKTLFLSTMDEEDIPLSTASEEVERGATDKYQPACGTADYRSNTLAEIKIEQCTFSTST
104788	GC_00001705		PST_W039b	12006	51	110	4	0	0.913552069434898	0.689401395226203	0.78580456035055									12006	Chr_15	--------------------------------------------------------------------------------------------------------------------------------------MDAIARSTDGFKQSR---------------------------------FFNSKGDFLHDVTWNEVTFQGLSVPLSFTGNIILLILNLHSYQILDERKAKAQLAKFGASSQGGSIPRKRSAIKTLFLSTMDEEDILLQTVSEELERGATTKYNPANGTADYRSNTSGETKIEQCTFSTNI
104789	GC_00001705		PST_W039b	12005	51	110	4	0	0.913552069434898	0.689401395226203	0.78580456035055									12005	Chr_15	--------------------------------------------------------------------------------------------------------------------------------------MDAIAGSTDGFKQSR---------------------------------FFNSKGDFLHDVTWNE----GLSVPLSFTGNIILLILNLHSYQILDERKAKAQLAKFGASSQGGSIPRKRSAIKTLFLSTMDEEDILLQTVSEELERGATTKYNPANGTADYRSNTSGETKIEQCTFSTNI
104790	GC_00001705		PST_W048a	13437	51	110	4	0	0.913552069434898	0.689401395226203	0.78580456035055									13437	Chr_17	-----------------------------------------------------------------------------MLAPAQRLIPITERFKHSLHLSITVYCVDIIVMILIYIPLLTISLRSLYQQSMSQAKMDAIAGSSDEFKQSRASKRLHRERQRLVYHALCVFISTAVFLPPAAWKVFNSKGDFVHDVTWNEVTFQGLSVPLSFTGNIILLILNVHSYQILDERKAKAQLAKSGASSQGGSIPPKRSAIKTLFLSTMDEEDIPLSTASEEVERGATDKYQPACGTADYRSNTLAEIKIEQCTFSTST
104791	GC_00001705		PST_W048a	13436	51	110	4	0	0.913552069434898	0.689401395226203	0.78580456035055									13436	Chr_17	-------------------------------------------------------------------------MTFSSASGTIQTQSPSQYYNLLRGSSCDDFGEHLQRETKIYIPLLTISLRTLYQQSMSQAKMDAIAGSTDGFKQSR---------------------------------FFNSKGDFLHDVTWNEVTFQGLSVPLSFTGNIILLILNLHSYQILDERKAKAQLAKFGASSQGGSIPRKRSAIKTLFLSTMDEEDILLQTVSEELERGATTKYNPANGTADYRSNTSGETKIEQCTFSTNI
104792	GC_00001705		PST_W048b	12381	51	110	4	0	0.913552069434898	0.689401395226203	0.78580456035055									12381	Chr_18	MASNMDREKLRMCIKWSMIAFFLLGAVGPLPVLSWLYISAYKDLRKVETVAHDIARQLRRHSHNFYRADFSILNVLTMMAPAQKLIPITERFEHSLHLSITVYCVDIIVMILIYIPLLTISLRSLYQQSMSQAKMDAIAGSSDEFKQSRASKRLHRERQRLVYHALCVFISTAVFLPPAAWKVFNSKGDFVHDVTWNEVTFQGLSVPLSFTGNIILLILNVHSYQILDERKAKAQLAKSGASSQGGSIPPKRSAIKTLFLSTMDEEDIPLSTASEEVERGATDKYQPACGTADYRSNTLAEIKIEQCTFSTST
104793	GC_00001705		PST_W048b	12380	51	110	4	0	0.913552069434898	0.689401395226203	0.78580456035055									12380	Chr_18	---------------------------------------------------------------------------------------------------------------------------------MSQAKMDAIAGSTDGFKQSR---------------------------------FFNSKGDFLHDVTWNEVTFQGLSVPLSFTGNIILLILNLHSYQILDERKAKAQLAKFGASSQGGSIPRKRSAIKTLFLSTMDEEDILLQTVSEELERGATTKYNPANGTADYRSNTSGETKIEQCTFSTNI
104794	GC_00001705		PST_W048b	12379	51	110	4	0	0.913552069434898	0.689401395226203	0.78580456035055									12379	Chr_18	--------------------------------------------------------------------------------------------------------------------------------------MDAIAGSTDGFKQSRVSKRIYRQRQRLVYHALCVFISTAVFLPPAAWKVY---------------SLHSLVLQAKLN---ILLILNLHSYQILDERKAKAQLAKFGASSQGGSIPRKRSAIKTLFLSTMDEEDILLQTVSEELERGATTKYNPANGTADYRSNTSGETKIEQCTFSTNI
104795	GC_00001705		PST_W052a	14478	51	110	4	0	0.913552069434898	0.689401395226203	0.78580456035055									14478	Chr_17	-----------------------------------------------------------------------------MLAPAQRLIPITERFKHSLHLSITVYCVDIIVMILIYIPLLTISLRSLYQQSMSQAKMDAIAGSSDEFKQSRASKRLHRERQRLVYHALCVFISTAVFLPPAAWKVFNSKGDFVHDVTWNEVTFQGLSVPLSFTGNIILLILNVHSYQILDERKAKAQLAKSGASSQGGSIPPKRSAIKTLFLSTMDEEDIPLSTASEEVERGATDKYQPACGTADYRSNTLAEIKIEQCTFSTST
104796	GC_00001705		PST_W052a	14477	51	110	4	0	0.913552069434898	0.689401395226203	0.78580456035055									14477	Chr_17	-------------------------------------------------------------------------MTFSSASGTIQTQSPSQYYNLLRGSSCDDFGEHLQRETKIYIPLLTISLRTLYQQSMSQAKMDAIAGSTDGFKQSRVSKRIYRQRQRLVYHALCVFISTAVFLPPAAWKVY---------------SLHSLVLQAKLN---ILLILNLHSYQILDERKAKAQLAKFGASSQGGSIPRKRSAIKTLFLSTMDEEDILLQTVSEELERGGQL------GSINPK------------------
104797	GC_00001705		PST_W052b	12896	51	110	4	0	0.913552069434898	0.689401395226203	0.78580456035055									12896	Chr_18	MASNMDREKLRMCIKWSMIAFFLLGAVGPLPVLSWLYISAYKDLRKVETVAHDIARQLRRHSHNFYRADFSILNVLTMMAPAQKLIPITERFEHSLHLSITVYCVDIIVMILIYIPLLTISLRSLYQQSMSQAKMDAIAGSSDEFKQSRASKRLHRERQRLVYHALCVFISTAVFLPPAAWKVFNSKGDFVHDVTWNEVTFQGLSVPLSFTGNIILLILNVHSYQILDERKAKAQLAKSGASSQGGSIPPKRSAIKTLFLSTMDEEDIPLSTASEEVERGATDKYQPACGTADYRSNTLAEIKIEQCTFSTST
104798	GC_00001705		PST_W052b	12894	51	110	4	0	0.913552069434898	0.689401395226203	0.78580456035055									12894	Chr_18	--------------------------------------------------------------------------------------------------------------------------------------MDAIAGSTDGFKQSRVSKRIYRQRQRLVYHALCVFISTAVFLPPAAWKVY---------------SLHSLVLQAKLN---ILLILNLHSYQILDERKAKAQLAKFGASSQGGSIPRKRSAIKTLFLSTMDEEDILLQTVSEELERGGQL------GSINPK------------------
104799	GC_00001705		PST_W052b	12895	51	110	4	0	0.913552069434898	0.689401395226203	0.78580456035055									12895	Chr_18	--------------------------------------------------------------------------------------------------------------------------------------MDAIAGSTDGFKQSRVSKRIYRQRQRLVYHALCVFISTAVFLPPAAWKVY---------------SLHSLVLQAKLN---ILLILNLHSYQILDERKAKAQLAKFGASSQGGSIPRKRSAIKTLFLSTMDEEDILLQTVSEELERGGQL------GSINPK------------------
104800	GC_00001705		PST_W053a	13723	51	110	4	0	0.913552069434898	0.689401395226203	0.78580456035055									13723	Chr_17	-----------------------------------------------------------------------------MLAPAQRLIPITERFKHSLHLSITVYCVDIIVMILIYIPLLTISLRSLYQQSMSQAKMDAIAGSSDEFKQSRASKRLHRERQRLVYHALCVFISTAVFLPPAAWKVFNSKGDFVHDVTWNEVTFQGLSVPLSFTGNIILLILNVHSYQILDERKAKAQLAKSGASSQGGSIPPKRSAIKTLFLSTMDEEDIPLSTASEEVERGATDKYQPACGTADYRSNTLAEIKIEQCTFSTST
104801	GC_00001705		PST_W053a	13724	51	110	4	0	0.913552069434898	0.689401395226203	0.78580456035055									13724	Chr_17	-------------------------------------------------------------------------MTFSSASGTIQTQSPSQYYNLLRGSSCDDFGEHLQRETKIYIPLLTISLRTLYQQSMSQAKMDAIAGSTDGFKQSR---------------------------------FFNSKGDFLHDVTWNEVTFQGLSVPLSFTGNIILLILNLHSYQILDERKAKAQLAKFGASSQGGSIPRKRSAIKTLFLSTMDEEDILLQTVSEELERGATTKYNPANGTADYRSNTSGETKIEQCTFSTNI
104802	GC_00001705		PST_W053b	11489	51	110	4	0	0.913552069434898	0.689401395226203	0.78580456035055									11489	Chr_18	MASNMDREKLRMCIKWSMIAFFLLGAVGPLPVLSWLYISAYKDLRKVETVAHDIARQLRRHSHNFYRADFSILNVLTMMAPAQKLIPITERFEHSLHLSITVYCVDIIVMILIYIPLLTISLRSLYQQSMSQAKMDAIAGSSDEFKQSRASKRLHRERQRLVYHALCVFISTAVFLPPAAWKVFNSKGDFVHDVTWNEVTFQGLSVPLSFTGNIILLILNVHSYQILDERKAKAQLAKSGASSQGGSIPPKRSAIKTLFLSTMDEEDIPLSTASEEVERGATDKYQPACGTADYRSNTLAEIKIEQCTFSTST
104803	GC_00001705		PST_W054a	13336	51	110	4	0	0.913552069434898	0.689401395226203	0.78580456035055									13336	Chr_15	-----------------------------------------------------------------------------MLAPAQRLIPITERFKHSLHLSITVYCVDIIVMILIYIPLLTISLRSLYQQSMSQAKMDAIAGSSDEFKQSRASKRLHRERQRLVYHALCVFISTAVFLPPAAWKVFNSKGDFVHDVTWNEVTFQGLSVPLSFTGNIILLILNVHSYQILDERKAKAQLAKSGASSQGGSIPPKRSAIKTLFLSTMDEEDIPLSTASEEVERGATDKYQPACGTADYRSNTLAEIKIEQCTFSTST
104804	GC_00001705		PST_W054a	13337	51	110	4	0	0.913552069434898	0.689401395226203	0.78580456035055									13337	Chr_15	--------------------------------------------------------------------------------------------------------------------------------------MDAIAGSTDGFKQSRVSKRIYRQRQRLVYHALCVFISTAVFLPPAAWKFFNSKGDFLHDVTWNEVTFQGLSVPLSFTGNIILLILNLHSYQILDERKAKAQLAKFGASSQGGSIPRKRSAIKTLFLSTMDEEDILLQTVSEELERGATTKYNPANGTADYRSNTSGETKIEQCTFSTNI
104805	GC_00001705		PST_W054b	13505	51	110	4	0	0.913552069434898	0.689401395226203	0.78580456035055									13505	Chr_15	-----------------------------------------------------------------------------MMAPAQKLIPITERFEHSLHLSITVYCVDIIVMILIYIPLLTISLRSLYQQSMSQAKMDAIAGSSDEFKQSRASKRLHRERQRLVYHALCVFISTAVFLPPAAWKVFNSKGDFVHDVTWNEVTFQGLSVPLSFTGNIILLILNVHSYQILDERKAKAQLAKSGASSQGGSIPPKRSAIKTLFLSTMDEEDIPLSTASEEVERGATDKYQPACGTADYRSNTLAEIKIEQCTFSTST
104806	GC_00001705		PST_W054b	13506	51	110	4	0	0.913552069434898	0.689401395226203	0.78580456035055									13506	Chr_15	--------------------------------------------------------------------------------------------------------------------------------------MDAIAGSTDGFKQSR---------------------------------FFNSKGDFLHDVTWNEVTFQGLSVPLSFTGNIILLILNLHSYQILDERKAKAQLAKFGASSQGGSIPRKRSAIKTLFLSTMDEEDILLQTVSEELERGATTKYNPANGTADYRSNTSGETKIEQCTFSTNI
104807	GC_00001705		PST_W054b	13507	51	110	4	0	0.913552069434898	0.689401395226203	0.78580456035055									13507	Chr_15	--------------------------------------------------------------------------------------------------------------------------------------MDAIAGSTDGFKQSR---------------------------------FFNSKGDFLHDVTWNE----GLSVPLSFTGNIILLILNLHSYQILDERKAKAQLAKFGASSQGGSIPRKRSAIKTLFLSTMDEEDILLQTVSEELERGATTKYNPANGTADYRSNTSGETKIEQCTFSTNI
104808	GC_00001705		PST_W057a	13194	51	110	4	0	0.913552069434898	0.689401395226203	0.78580456035055									13194	Chr_17	-----------------------------------------------------------------------------MLAPAQRLIPITERFKHSLHLSITVYCVDIIVMILIYIPLLTISLRSLYQQSMSQAKMDAIAGSSDEFKQSRASKRLHRERQRLVYHALCVFISTAVFLPPAAWKVFNSKGDFVHDVTWNEVTFQGLSVPLSFTGNIILLILNVHSYQILDERKAKAQLAKSGASSQGGSIPPKRSAIKTLFLSTMDEEDIPLSTASEEVERGATDKYQPACGTADYRSNTLAEIKIEQCTFSTST
104809	GC_00001705		PST_W057a	13193	51	110	4	0	0.913552069434898	0.689401395226203	0.78580456035055									13193	Chr_17	--------------------------------------------------------------------------------------------------------------------------------------MDAIAGSTDGFKQSRVSKRIYRQRQRLVYHALCVFISTAVFLPPAAWKFFNSKGDFLHDVTWNEVTFQGLSVPLSFTGNIILLILNLHSYQILDERKAKAQLAKFGASSQGGSIPRKRSAIKTLFLSTMDEEDILLQTVSEELERGATTKYNPANGTADYRSNTSGETKIEQCTFSTNI
104810	GC_00001705		PST_W057b	13511	51	110	4	0	0.913552069434898	0.689401395226203	0.78580456035055									13511	Chr_18	MASNMDREKLRMCIKWSMIAFFLLGAVGPLPVLSWLYISAYKDLRKVETVAHDIARQLRRHSHNFYRADFSILNVLTMMAPAQKLIPITERFEHSLHLSITVYCVDIIVMILIYIPLLTISLRSLYQQSMSQAKMDAIAGSSDEFKQSRASKRLHRERQRLVYHALCVFISTAVFLPPAAWKVFNSKGDFVHDVTWNEVTFQGLSVPLSFTGNIILLILNVHSYQILDERKAKAQLAKSGASSQGGSIPPKRSAIKTLFLSTMDEEDIPLSTASEEVERGATDKYQPACGTADYRSNTLAEIKIEQCTFSTST
104811	GC_00001705		PST_W088a	11367	51	110	4	0	0.913552069434898	0.689401395226203	0.78580456035055									11367	Chr_17	-----------------------------------------------------------------------------MLAPAQRLIPITERFKHSLHLSITVYCVDIIVMILIYIPLLTISLRSLYQQSMSQAKMDAIAGSSDEFKQSRASKRLHRERQRLVYHALCVFISTAVFLPPAAWKVFNSKGDFVHDVTWNEVTFQGLSVPLSFTGNIILLILNVHSYQILDERKAKAQLAKSGASSQGGSIPPKRSAIKTLFLSTMDEEDIPLSTASEEVERGATDKYQPACGTADYRSNTLAEIKIEQCTFSTST
104812	GC_00001705		PST_W088b	12122	51	110	4	0	0.913552069434898	0.689401395226203	0.78580456035055									12122	Chr_18	MASNMDREKLRMCIKWSMIAFFLLGAVGPLPVLSWLYISAYKDLRKVETVAHDIARQLRRHSHNFYRADFSILNVLTMMAPAQKLIPITERFEHSLHLSITVYCVDIIVMILIYIPLLTISLRSLYQQSMSQAKMDAIAGSSDEFKQSRASKRLHRERQRLVYHALCVFISTAVFLPPAAWKVFNSKGDFVHDVTWNEVTFQGLSVPLSFTGNIILLILNVHSYQILDERKAKAQLAKSGASSQGGSIPPKRSAIKTLFLSTMDEEDIPLSTASEEVERGATDKYQPACGTADYRSNTLAEIKIEQCTFSTST
104813	GC_00001705		PST_W088b	12123	51	110	4	0	0.913552069434898	0.689401395226203	0.78580456035055									12123	Chr_18	--------------------------------------------------------------------------------------------------------------------------------------MDAIAGSTDGFKQSRVSKRIYRQRQRLVYHALCVFISTAVFLPPAAWKVY---------------SLHSLVLQAKLN---ILLILNLHSYQILDERKAKAQLAKFGASSQGGSIPRKRSAIKTLFLSTMDEEDILLQTVSEELERGGQL------GSINPK------------------
104814	GC_00001705		PST_W088b	12124	51	110	4	0	0.913552069434898	0.689401395226203	0.78580456035055									12124	Chr_18	--------------------------------------------------------------------------------------------------------------------------------------MDAIAGSTDGFKQSRVSKRIYRQRQRLVYHALCVFISTAVFLPPAAWKVY---------------SLHSLVLQAKLN---ILLILNLHSYQILDERKAKAQLAKFGASSQGGSIPRKRSAIKTLFLSTMDEEDILLQTVSEELERGGQL------GSINPK------------------
104815	GC_00001705		PST_Yr1646a	13703	51	110	4	0	0.913552069434898	0.689401395226203	0.78580456035055									13703	Chr_17	-----------------------------------------------------------------------------MLAPAQRLIPITERFKHSLHLSITVYCVDIIVMILIYIPLLTISLRSLYQQSMSQAKMDAIAGSSDEFKQSRASKRLHRERQRLVYHALCVFISTAVFLPPAAWKVFNSKGDFVHDVTWNEVTFQGLSVPLSFTGNIILLILNVHSYQILDERKAKAQLAKSGASSQGGSIPPKRSAIKTLFLSTMDEEDIPLSTASEEVERGATDKYQPACGTADYRSNTLAEIKIEQCTFSTST
104816	GC_00001705		PST_Yr1646a	13702	51	110	4	0	0.913552069434898	0.689401395226203	0.78580456035055									13702	Chr_17	--------------------------------------------------------------------------MMAPAQKLIPITSPSQYYNLLRGSSCDDFGEHLQRETKIYIPLLTISLRTLYQQSMSQAKMDAIAGSTDGFKQSR---------------------------------FFNSKGDFLHDVTWNEVTFQGLSVPLSFTGNIILLILNLHSYQILDERKAKAQLAKFGASSQGGSIPRKRSAIKTLFLSTMDEEDILLQTVSEELERGATTKYNPANGTADYRSNTSGETKIEQCTFSTNI
104817	GC_00001705		PST_Yr1646b	13807	51	110	4	0	0.913552069434898	0.689401395226203	0.78580456035055									13807	Chr_18	-----------------------------------------------------------------------------MMAPAQKLIPITERFEHSLHLSITVYCVDIIVMILIYIPLLTISLRSLYQQSMSQAKMDAIAGSSDEFKQSRASKRLHRERQRLVYHALCVFISTAVFLPPAAWKVFNSKGDFVHDVTWNEVTFQGLSVPLSFTGNIILLILNVHSYQILDERKAKAQLAKSGASSQGGSIPPKRSAIKTLFLSTMDEEDIPLSTASEEVERGATDKYQPACGTADYRSNTLAEIKIEQCTFSTST
104818	GC_00001705		PST_Yr1646b	13809	51	110	4	0	0.913552069434898	0.689401395226203	0.78580456035055									13809	Chr_18	--------------------------------------------------------------------------------------------------------------------------------------MDAIAGSTDGFKQSR---------------------------------FFNSKGDFLHDVTWNEVTFQGLSVPLSFTGNIILLILNLHSYQILDERKAKAQLAKFGASSQGGSIPRKRSAIKTLFLSTMDEEDILLQTVSEELERGATTKYNPANGTADYRSNTSGETKIEQCTFSTNI
104819	GC_00001705		PST_Yr1646b	13808	51	110	4	0	0.913552069434898	0.689401395226203	0.78580456035055									13808	Chr_18	--------------------------------------------------------------------------------------------------------------------------------------MDAIAGSTDGFKQSR---------------------------------FFNSKGDFLHDVTWNE----GLSVPLSFTGNIILLILNLHSYQILDERKAKAQLAKFGASSQGGSIPRKRSAIKTLFLSTMDEEDILLQTVSEELERGATTKYNPANGTADYRSNTSGETKIEQCTFSTNI
104820	GC_00001705		PST_Yr1706a	15267	51	110	4	0	0.913552069434898	0.689401395226203	0.78580456035055									15267	Chr_17	-----------------------------------------------------------------------------MLAPAQRLIPITERFKHSLHLSITVYCVDIIVMILIYIPLLTISLRSLYQQSMSQAKMDAIAGSSDEFKQSRASKRLHRERQRLVYHALCVFISTAVFLPPAAWKVFNSKGDFVHDVTWNEVTFQGLSVPLSFTGNIILLILNVHSYQILDERKAKAQLAKSGASSQGGSIPPKRSAIKTLFLSTMDEEDIPLSTASEEVERGATDKYQPACGTADYRSNTLAEIKIEQCTFSTST
104821	GC_00001705		PST_Yr1706a	15268	51	110	4	0	0.913552069434898	0.689401395226203	0.78580456035055									15268	Chr_17	-------------------------------------------------------------------------MTFSSASGTIQTQSPSQYYNLLRGSSCDDFGEHLQRETKIYIPLLTISLRTLYQQSMSQAKMDAIAGSTDGFKQSR---------------------------------FFNSKGDFLHDVTWNEVTFQGLSVPLSFTGNIILLILNLHSYQILDERKAKAQLAKFGASSQGGSIPRKRSAIKTLFLSTMDEEDILLQTVSEELERGATTKYNPANGTADYRSNTSGETKIEQCTFSTNI
104822	GC_00001705		PST_Yr1706b	12212	51	110	4	0	0.913552069434898	0.689401395226203	0.78580456035055									12212	Chr_18	MASNMDREKLRMCIKWSMIAFFLLGAVGPLPVLSWLYISAYKDLRKVETVAHDIARQLRRHSHNFYRADFSILNVLTMMAPAQKLIPITERFEHSLHLSITVYCVDIIVMILIYIPLLTISLRSLYQQSMSQAKMDAIAGSSDEFKQSRASKRLHRERQRLVYHALCVFISTAVFLPPAAWKVFNSKGDFVHDVTWNEVTFQGLSVPLSFTGNIILLILNVHSYQILDERKAKAQLAKSGASSQGGSIPPKRSAIKTLFLSTMDEEDIPLSTASEEVERGATDKYQPACGTADYRSNTLAEIKIEQCTFSTST
104823	GC_00001705		PST_Yr1716a	13234	51	110	4	0	0.913552069434898	0.689401395226203	0.78580456035055									13234	Chr_17	-----------------------------------------------------------------------------MLAPAQRLIPITERFKHSLHLSITVYCVDIIVMILIYIPLLTISLRSLYQQSMSQAKMDAIAGSSDEFKQSRASKRLHRERQRLVYHALCVFISTAVFLPPAAWKVFNSKGDFVHDVTWNEVTFQGLSVPLSFTGNIILLILNVHSYQILDERKAKAQLAKSGASSQGGSIPPKRSAIKTLFLSTMDEEDIPLSTASEEVERGATDKYQPACGTADYRSNTLAEIKIEQCTFSTST
104824	GC_00001705		PST_Yr1716a	13235	51	110	4	0	0.913552069434898	0.689401395226203	0.78580456035055									13235	Chr_17	--------------------------------------------------------------------------------------------------------------------------------------MDAIAGSTDGFKQSRVSKRIYRQRQRLVYHALCVFISTAVFLPPAAWKFFNSKGDFLHDVTWNEVTFQGLSVPLSFTGNIILLILNLHSYQILDERKAKAQLAKFGASSQGGSIPRKRSAIKTLFLSTMDEEDILLQTVSEELERGATTKYNPANGTADYRSNTSGETKIEQCTFSTNI
104825	GC_00001705		PST_Yr1716b	12863	51	110	4	0	0.913552069434898	0.689401395226203	0.78580456035055									12863	Chr_18	-----------------MIAFFLLGAVGPLPVLSWLYISAYKDLRKVETVAHDIARQLRRHSHNFYRADFSILNVLTMMAPAQKLIPITERFEHSLHLSITVYCVDIIVMILIYIPLLTISLRSLYQQSMSQAKMDAIAGSSDEFKQSRASKRLHRERQRLVYHALCVFISTAVFLPPAAWKVFNSKGDFVHDVTWNEVTFQGLSVPLSFTGNIILLILNVHSYQILDERKAKAQLAKSGASSQGGSIPPKRSAIKTLFLSTMDEEDIPLSTASEEVERGATDKYQPACGTADYRSNTLAEIKIEQCTFSTST
104826	GC_00001705		PST_Yr1716b	12864	51	110	4	0	0.913552069434898	0.689401395226203	0.78580456035055									12864	Chr_18	--------------------------------------------------------------------------------------------------------------------------------------MDAIAGSTDGFKQSRVSKRIYRQRQRLVYHALCVFISTAVFLPPAAWKVY---------------SLHSLVLQAKLN---ILLILNLHSYQILDERKAKAQLAKFGASSQGGSIPRKRSAIKTLFLSTMDEEDILLQTVSEELERGATTKYNPANGTADYRSNTSGETKIEQCTFSTNI
104827	GC_00001705		PST_Yr1716b	12865	51	110	4	0	0.913552069434898	0.689401395226203	0.78580456035055									12865	Chr_18	--------------------------------------------------------------------------------------------------------------------------------------MDAIAGSTDGFKQSRVSKRIYRQRQRLVYHALCVFISTAVFLPPAAWKVY---------------SLHSLVLQAKLN---ILLILNLHSYQILDERKAKAQLAKFGASSQGGSIPRKRSAIKTLFLSTMDEEDILLQTVSEELERGATTKYNPANGTADYRSNTSGETKIEQCTFSTNI
104828	GC_00001705		PST_Yr2011a	14155	51	110	4	0	0.913552069434898	0.689401395226203	0.78580456035055									14155	Chr_17	-----------------------------------------------------------------------------MLAPAQRLIPITERFKHSLHLSITVYCVDIIVMILIYIPLLTISLRSLYQQSMSQAKMDAIAGSSDEFKQSRASKRLHRERQRLVYHALCVFISTAVFLPPAAWKVFNSKGDFVHDVTWNEVTFQGLSVPLSFTGNIILLILNVHSYQILDERKAKAQLAKSGASSQGGSIPPKRSAIKTLFLSTMDEEDIPLSTASEEVERGATDKYQPACGTADYRSNTLAEIKIEQCTFSTST
104829	GC_00001705		PST_Yr2011a	14156	51	110	4	0	0.913552069434898	0.689401395226203	0.78580456035055									14156	Chr_17	-------------------------------------------------------------------------MTFSSASGTIQTQSPSQYYNLLRGSSCDDFGEHLQRETKIYIPLLTISLRTLYQQSMSQAKMDAIAGSTDGFKQSR---------------------------------FFNSKGDFLHDVTWNEVTFQGLSVPLSFTGNIILLILNLHSYQILDERKAKAQLAKFGASSQGGSIPRKRSAIKTLFLSTMDEEDILLQTVSEELERGATTKYNPANGTADYRSNTSGETKIEQCTFSTNI
104830	GC_00001705		PST_Yr2011b	13369	51	110	4	0	0.913552069434898	0.689401395226203	0.78580456035055									13369	Chr_18	MASNMDREKLRMCIKWSMIAFFLLGAVGPLPVLSWLYISAYKDLRKVETVAHDIARQLRRHSHNFYRADFSILNVLTMMAPAQKLIPITERFEHSLHLSITVYCVDIIVMILIYIPLLTISLRSLYQQSMSQAKMDAIAGSSDEFKQSRASKRLHRERQRLVYHALCVFISTAVFLPPAAWKVFNSKGDFVHDVTWNEVTFQGLSVPLSFTGNIILLILNVHSYQILDERKAKAQLAKSGASSQGGSIPPKRSAIKTLFLSTMDEEDIPLSTASEEVERGATDKYQPACGTADYRSNTLAEIKIEQCTFSTST
104831	GC_00001705		PST_Yr2015a	12386	51	110	4	0	0.913552069434898	0.689401395226203	0.78580456035055									12386	Chr_17	-----------------------------------------------------------------------------MLAPAQRLIPITERFKHSLHLSITVYCVDIIVMILIYIPLLTISLRSLYQQSMSQAKMDAIAGSSDEFKQSRASKRLHRERQRLVYHALCVFISTAVFLPPAAWKVFNSKGDFVHDVTWNEVTFQGLSVPLSFTGNIILLILNVHSYQILDERKAKAQLAKSGASSQGGSIPPKRSAIKTLFLSTMDEEDIPLSTASEEVERGATDKYQPACGTADYRSNTLAEIKIEQCTFSTST
104832	GC_00001705		PST_Yr2015a	12387	51	110	4	0	0.913552069434898	0.689401395226203	0.78580456035055									12387	Chr_17	--------------------------------------------------------------------------------------------------------------------------------------MDAIAGSTDGFKQSRVSKRIYRQRQRLVYHALCVFISTAVFLPPAAWKVY---------------SLHSLVLQAKLN---ILLILNLHSYQILDERKAKAQLAKFGASSQGGSIPRKRSAIKTLFLSTMDEEDILLQTVSEELERGGQL------GSINPK------------------
104833	GC_00001705		PST_Yr2015b	11674	51	110	4	0	0.913552069434898	0.689401395226203	0.78580456035055									11674	Chr_18	MASNMDREKLRMCIKWSMIAFFLLGAVGPLPVLSWLYISAYKDLRKVETVAHDIARQLRRHSHNFYRADFSILNVLTMMAPAQKLIPITERFEHSLHLSITVYCVDIIVMILIYIPLLTISLRSLYQQSMSQAKMDAIAGSSDEFKQSRASKRLHRERQRLVYHALCVFISTAVFLPPAAWKVFNSKGDFVHDVTWNEVTFQGLSVPLSFTGNIILLILNVHSYQILDERKAKAQLAKSGASSQGGSIPPKRSAIKTLFLSTMDEEDIPLSTASEEVERGATDKYQPACGTADYRSNTLAEIKIEQCTFSTST
104834	GC_00001705		PST_Yr2015b	11672	51	110	4	0	0.913552069434898	0.689401395226203	0.78580456035055									11672	Chr_18	--------------------------------------------------------------------------------------------------------------------------------------MDAIAGSTDGFKQSRVSKRIYRQRQRLVYHALCVFISTAVFLPPAAWKVY---------------SLHSLVLQAKLN---ILLILNLHSYQILDERKAKAQLAKFGASSQGGSIPRKRSAIKTLFLSTMDEEDILLQTVSEELERGGQL------GSINPK------------------
104835	GC_00001705		PST_Yr2015b	11673	51	110	4	0	0.913552069434898	0.689401395226203	0.78580456035055									11673	Chr_18	--------------------------------------------------------------------------------------------------------------------------------------MDAIAGSTDGFKQSRVSKRIYRQRQRLVYHALCVFISTAVFLPPAAWKVY---------------SLHSLVLQAKLN---ILLILNLHSYQILDERKAKAQLAKFGASSQGGSIPRKRSAIKTLFLSTMDEEDILLQTVSEELERGGQL------GSINPK------------------
104836	GC_00001705		PST_Yr201644_1	11711	51	110	4	0	0.913552069434898	0.689401395226203	0.78580456035055									11711	Chr_17	-----------------------------------------------------------------------------MLAPAQRLIPITERFKHSLHLSITVYCVDIIVMILIYIPLLTISLRSLYQQSMSQAKMDAIAGSSDEFKQSRASKRLHRERQRLVYHALCVFISTAVFLPPAAWKVFNSKGDFVHDVTWNEVTFQGLSVPLSFTGNIILLILNVHSYQILDERKAKAQLAKSGASSQGGSIPPKRSAIKTLFLSTMDEEDIPLSTASEEVERGATDKYQPACGTADYRSNTLAEIKIEQCTFSTST
104837	GC_00001705		PST_Yr201644_2	13007	51	110	4	0	0.913552069434898	0.689401395226203	0.78580456035055									13007	Chr_18	MASNMDREKLRMCIKWSMIAFFLLGAVGPLPVLSWLYISAYKDLRKVETVAHDIARQLRRHSHNFYRADFSILNVLTMMAPAQKLIPITERFEHSLHLSITVYCVDIIVMILIYIPLLTISLRSLYQQSMSQAKMDAIAGSSDEFKQSRASKRLHRERQRLVYHALCVFISTAVFLPPAAWKVFNSKGDFVHDVTWNEVTFQGLSVPLSFTGNIILLILNVHSYQILDERKAKAQLAKSGASSQGGSIPPKRSAIKTLFLSTMDEEDIPLSTASEEVERGATDKYQPACGTADYRSNTLAEIKIEQCTFSTST
104838	GC_00001705		PST_Yr201644_2	13006	51	110	4	0	0.913552069434898	0.689401395226203	0.78580456035055									13006	Chr_18	---------------------------------------------------------------------------------------------------------------------------------MSQAKMDAIAGSTDGFKQSR---------------------------------FFNSKGDFLHDVTWNEVTFQGLSVPLSFTGNIILLILNLHSYQILDERKAKAQLAKFGASSQGGSIPRKRSAIKTLFLSTMDEEDILLQTVSEELERGATTKYNPANGTADYRSNTSGETKIEQCTFSTNI
104839	GC_00001705		PST_Yr201644_2	13005	51	110	4	0	0.913552069434898	0.689401395226203	0.78580456035055									13005	Chr_18	--------------------------------------------------------------------------------------------------------------------------------------MDAIAGSTDGFKQSRVSKRIYRQRQRLVYHALCVFISTAVFLPPAAWKVY---------------SLHSLVLQAKLN---ILLILNLHSYQILDERKAKAQLAKFGASSQGGSIPRKRSAIKTLFLSTMDEEDILLQTVSEELERGATTKYNPANGTADYRSNTSGETKIEQCTFSTNI
104840	GC_00001706		PSH_233a	2434	52	110	4	0	0.888548595268558	0.682290301984348	0.771878122516273	PF09282.15	Mago binding							2434	Chr_2	-----------------------------------MPSRPPLLSELTPSTSGIVSDPNTGDRKVAPSKRPDGT---------LRKEIKIRPGFTPQEDVSKFRSARQSEFESKKLPKGSVVGLIRPQVAVAQSALRGMSDAQKKNTKRKEKRKTELVKPGVEDTPDQWDCSSTGSNPQDHPTSGSVNQVKSTPDPLADSNTSRLSQGKVNPGKALFQSALKSSSSNPETPALQHLVPPLQPLEEDHTIPSTIKKESSGKEGVKLFTSAVKSIEDSDSMEKRARAIRKKLTQAE-QLKVRQEAGETLLAEQLDKITKIDELQLELENMKLDKSTR--------------
104841	GC_00001706		PSH_233a	2440	52	110	4	0	0.888548595268558	0.682290301984348	0.771878122516273									2440	Chr_2	-----------------------------------MS----------------------------------------------------------------------------RLSQGKV----NPGKALCQTVLK-----------------------------------SSSSNPE-------------TPA-------------------------------------LQHLVPPPQPLEEDHTIPSTNKKERSGKQGAKLFTSAVQSIEDSESMEKRARAIHKKLTQAE-QLKVQQEAGETLLAEQVDKITKINELQVELEYMKLS------------------
104842	GC_00001706		PSH_233b	13916	52	110	4	0	0.888548595268558	0.682290301984348	0.771878122516273	PF09282.15	Mago binding							13916	Chr_4	-----------------------------------MPSRPPLLSELTPSTSGIVSDPNTGDRKVAPSKRPDGT---------LRKEIKIRPGFTPQEDVSKFRSARQSEFESKKLPKGSVVGLTRPQVAVAQSALRGMSDAQKKNAKRKEKRKTELVKPGVEDTPDQWDCSSTGSNPQDHPTSGSVNQVKSTPDPLANSNTSRLSQGKVNPGKALFQSALKSSSSNPETPALQHLVPPLQPLEEDHTIPSTNKKESSGKEGIKLFTSAVESIEDSESMEKRARAIHKKLTQAE-QLKVRQEAGETLLAEQLDKITKIDELQLELESMKLDKSTR--------------
104843	GC_00001706		PSH_76a	11410	52	110	4	0	0.888548595268558	0.682290301984348	0.771878122516273	PF09282.15	Mago binding							11410	Chr_2	-----------------------------------MPSRPPLLSELTPSTSGIVSDPNTGDRKVAPSKRPDGT---------LRKEIKIRPGFTPQEDVSKFRSARQSEFESKKLPKGSVVGLIRPQVAVAQSALRGMSDAQKKNTKRKEKRKTELVKPGVEDTPDQWDCSSTGSNPQDHPTSGSVNQVKSTPDPLADSNTSRLSQGKVNP------------------------VPPLQPLEEDHTIPSTIKKESSGKEGVKLFTSAVKSIEDSDSMEKRARAIRKKLTQAE-QLKVRQEAGETLLAEQLDKITKIDELQLELENMKLDKSTR--------------
104844	GC_00001706		PSH_76a	11411	52	110	4	0	0.888548595268558	0.682290301984348	0.771878122516273	PF09282.15	Mago binding							11411	Chr_2	-----------------------------------MPSRPPLLSELTPSTSGIVSDPNTGDRKVAPSKRPDGT---------LRKEIKIRPGFTPQEDVSKFRSARQSEFESKKLPKGSVVGLIRPQVAVAQSALRGMSDAQKKNTKRKEKRKTELVKPGVEDTPDQWDCSSTGSNPQDHPTSGSVNQVKSTPDPLADSNTSRLSQGKVNPGKALFQSALKSSSSNPETPALQHLVPPLQPLEEDHTIPSTIKKESSGKEGVKLFTSAVKSIEDSDSMEKRARAIRKKLTQVRWKLSCTLHYVVCLLRPR---KEFIDESWLTLPSFKTGRTTQSPTGSRRNFACRTT
104845	GC_00001706		PSH_76b	3388	52	110	4	0	0.888548595268558	0.682290301984348	0.771878122516273	PF09282.15	Mago binding							3388	Chr_4	-----------------------------------MPSRPPLLSELTPSTSGIVSDPNTGDRKVAPSKRPDGT---------LRKEIKIRPGFTPQEDVSKFRSARQSEFESKKLPKGSVVGLIRPQVAVAQSALRGMSDAQKKNAKRKEKRKTELVKPGVEDTPDQWDCSSTGSNPQDHPTSGSVNQVKSTPDPLADSNTSRLSQGKVNPGKALFQSALKSSSSNPETPALQHLVPPLQPLEEDHTIPSTIKKESSGKEGVKLFTSAVKSIEDSDSMEKRARAIRKKLTQAE-QLKVRQEAGETLLAEQLDKITKIDELQLELENMKLDKSTR--------------
104846	GC_00001706		PSH_76b	3393	52	110	4	0	0.888548595268558	0.682290301984348	0.771878122516273	PF09282.15	Mago binding							3393	Chr_4	-----------------------------------MP---------------------------------------------LRKEIKIRPGFTPQEDVLKFRLARQSEFEPKKLPKGSVVGLIRPQVAVAQSALRGMSDAQKKNAKREETRKTEIVKRDMENTPDQWDCSSTGSNPQDHPTSGSANQVKSTPD----------------------------------------------PPADEPAVP----RESQSRQG---------------------------------SLSIRPQ---VFIFKS--------------------------------------
104847	GC_00001706		PSH_NDPSH_1	2455	52	110	4	0	0.888548595268558	0.682290301984348	0.771878122516273	PF09282.15	Mago binding							2455	Chr_2	-----------------------------------MPSRPPLLSELTPSTSGIVSDPNTGDRKVAPSKRPDGT---------LRKEIKIRPGFTPQEDVSKFRSARQSEFESKKLPKGSVVGLIRPQVAVAQSALRGMSDAQKKNTKRKEKRKTELVKPGVEDTPDQWDCSSTGSNPQDHPTSGSVNQVKSTPDPLADSNTSRLSQGKVNPGKALFQSALKSSSSNPETPALQHLVPPLQPLEEDHTIPSTIKKESSGKEGVKLFTSAVKSIEDSDSMEKRARAIRKKLTQAE-QLKVRQEAGETLLAEQLDKITKIDELQLELENMKLDKSTR--------------
104848	GC_00001706		PSH_NDPSH_2	3374	52	110	4	0	0.888548595268558	0.682290301984348	0.771878122516273	PF09282.15	Mago binding							3374	Chr_4	-----------------------------------MPSRPPLLSELTPSTSGIVSDPNTGDRKVAPSKRPDGT---------LRKEIKIRPGFTPQEDVSKFRSARQSEFESKKLPKGSVVGLIRPQVAVAQSALRGMSDAQKKNAKRKEKRKTELVKPGVEDTPDQWDCSSTGSNPQDHPTSGSVNQVKSTPDPLADSNTSRLSQGKVNPGKALFQSALKSSSSNPETPALQHLVPPLQPLEEDHTIPSTIKKESSGKEGVKLFTSAVKSIEDSDSMEKRARAIRKKLTQAE-QLKVRQEAGETLLAEQLDKITKIDELQLELENMKLDKSTR--------------
104849	GC_00001706		PSH_NDPSH_2	3369	52	110	4	0	0.888548595268558	0.682290301984348	0.771878122516273	PF09282.15	Mago binding							3369	Chr_4	-----------------------------MTGWNMGS---------------------------------------------LRKEIKIRPGFTPQEDVLKFRLARQSEFEPKKLPKGSVVGLIRPQVAVAQSALRGMSDAQKKNAKREETRKTEIVKRDMENTPDQWDCSSTGSNPQDHPTSGSANQVKSTPD----------------------------------------------PPADEPAVP----RESQSRQG---------------------------------SLSIRPQ---VFIFKS--------------------------------------
104850	GC_00001706		PST_130_1	20307	52	110	4	0	0.888548595268558	0.682290301984348	0.771878122516273	PF09282.15	Mago binding							20307	ChrUn	-----------------------------------MPSRPPLLSELTPSTSGIVSDPNTGDRKVAPSKRPDGT---------LRKEIKIRPGFTPQEDVSKFRSARQSEFESKKLPKGSVVGLIRPQVAVAQSALRGMSDAQKKNAKRKEKRKTELVKPGVEDTPDQWDCSSTGSNPQDHPTSGSVNQVKSTPDPLADSNTSRLSQGKVNPGKALFQSALKSSSSNPETPALQHLVPPLQPLEEDHTIPSTIKKESSGKEGVKLFTSAVKSIEDSDSMEKRARAIRKKLTQAE-QLKVRQEAGETLLAEQLDKITKIDELQLELENMKLDKSTR--------------
104851	GC_00001706		PST_130_1	3155	52	110	4	0	0.888548595268558	0.682290301984348	0.771878122516273	PF09282.15	Mago binding							3155	Chr_2	-----------------------------------MPSRPPLLSELTPSTSGIVSDPNTGDRKVAPSKRPDGT---------LRKEIKIRPGFTPQEDVSKFRSARQSEFESKKLPKGSVVGLTRPQVAVAQSALRGMSDAQKKNAKRKEKRKTELVKPGVEDTPDQWDCSSTGSNPQDHPTSGSVNQVKSTPDPLANSNTSRLSQGKVNPGKALFQSALKSSSSNPETPALQHLVPPLQPLEEDHTIPSTIRKRAQERKA---------------------------------SSCLLAQ-----------------------------------------------
104852	GC_00001706		PST_130_1	20302	52	110	4	0	0.888548595268558	0.682290301984348	0.771878122516273	PF09282.15	Mago binding							20302	ChrUn	----------------------------------MGS---------------------------------------------LRKEIKIRPGFTPQEDVLKFRLARQSEFEPKKLPKGSVVGLIRPQVAVAQSALRGMSDAQKKNAKREETRKTEIVKRDMENTPDQWDCSSTGSNPQDHPTSGSANQVKSTPD----------------------------------------------PPADEPAVP----RESQSRQG---------------------------------SLSIRPQ---VFIFKS--------------------------------------
104853	GC_00001706		PST_134E36_1	1346	52	110	4	0	0.888548595268558	0.682290301984348	0.771878122516273	PF09282.15	Mago binding							1346	Chr_2	-----------------------------------MPSRPPLLSELTPSTSGIVSDPNTGDRKVAPSKRPDGT---------LRKEIKIRPGFTPQEDVSKFRSARQSEFESKKLPKGSVVGLTRPQVAVAQSALRGMSDAQKKNAKRKEKRKTELVKPGVEDTPDQWDCSSTGSNPQDHPTSGSVNQVKSTPDPLANSNTSRLSQGKVNPGKALFQSALKSSSSNPETPALQHLVPPLQPLEEDHTIPSTNKKESSGKEGIKLFTSAVKSIEDSESMEKRARAIHKKLTQAE-QLKVRQEAGETLLAEQLDKITKIDELQLELESMKLDKSTR--------------
104854	GC_00001706		PST_134E36_1	1352	52	110	4	0	0.888548595268558	0.682290301984348	0.771878122516273									1352	Chr_2	-----------------------------------MS----------------------------------------------------------------------------RLSQGKV----NPGKALCQTVLK-----------------------------------SSSSNPE-------------TPA-------------------------------------LQHLVPPPQPLEEDHTIPSTNKKERSGKQGAKLFTSAVQSIEDSESMEKRARAIHKKLTQAE-QLKVQQEAGETLLAEQLDKMTKIHELQVELENMKLS------------------
104855	GC_00001706		PST_134E36_2	4048	52	110	4	0	0.888548595268558	0.682290301984348	0.771878122516273	PF09282.15	Mago binding							4048	Chr_4	-----------------------------------MPSRPPLLSELTPSTSGIVSDPNTGDRKVAPSKRPDGT---------LRKEIKIRPGFTPQEDVSKFRSARQSEFESKKLPKGSVVGLIRPQVAVAQSALRGMSDAQKKNAKRKEKRKTELVKPGVEDTPDQWDCSSTGSNPQDHPTSGSVNQVKSTPDPLADSNTSRLSQGKVNPGKALFQSALKSSSSNPETPALQHLVPPLQPLEEDHTIPSTIKKESSGKEGVKLFTSAVKSIEDSDSMEKRARAIRKKLTQAE-QLKVRQEAGETLLAEQLDKITKIDELQLELENMKLDKSTR--------------
104856	GC_00001706		PST_134E36_2	4053	52	110	4	0	0.888548595268558	0.682290301984348	0.771878122516273	PF09282.15	Mago binding							4053	Chr_4	-----------------------------MTGWNMGS---------------------------------------------LRKEIKIRPGFTPQEDVLKFRLARQSEFEPKKLPKGSVVGLIRPQVAVAQSALRGMSDAQKKNAKREETRKTEIVKRDMENTPDQWDCSSTGSNPQDHPTSGSANQVKSTPD----------------------------------------------PPADEPAVP----RESQSRQG---------------------------------SLSIRPQ---VFIFKS--------------------------------------
104857	GC_00001706		PST_AR0005a	13302	52	110	4	0	0.888548595268558	0.682290301984348	0.771878122516273	PF09282.15	Mago binding							13302	Chr_4	-----------------------------------MPSRPPLLSELTPSTSGIVSDPNTGDRKVAPSKRPDGT---------LRKEIKIRPGFTPQEDVSKFRSARQSEFESKKLPKGSVVGLIRPQVAVAQSALRGMSDAQKKNAKRKEKRKTELVKPGVEDTPDQWDCSSTGSNPQDHPTSGSVNQVKSTPDPLADSNTSRLSQGKVNP------------------------VPPLQPLEEDHTIPSTIKKESSGKEGVKLFTSAVKSIEDSDSMEKRARAIRKKLTQAE-QLKVRQEAGETLLAEQLDKITKIDELQLELENMKLDKSTR--------------
104858	GC_00001706		PST_AR0005a	13301	52	110	4	0	0.888548595268558	0.682290301984348	0.771878122516273	PF09282.15	Mago binding							13301	Chr_4	-----------------------------------MPSRPPLLSELTPSTSGIVSDPNTGDRKVAPSKRPDGT---------LRKEIKIRPGFTPQEDVSKFRSARQSEFESKKLPKGSVVGLIRPQVAVAQSALRGMSDAQKKNAKRKEKRKTELVKPGVEDTPDQWDCSSTGSNPQDHPTSGSVNQVKSTPDPLADSNTSRLSQGKVNPGKALFQSALKSSSSNPETPALQHLVPPLQPLEEDHTIPSTIKKESSGKEGVKLFTSAVKSIEDSDSMEKRARAIRKKLTQVRWKLSCMLHYVVCLLRPR---KEFIDESWLTLPSFETGRTTQSPTGSRRNFACRTT
104859	GC_00001706		PST_AR0005a	13296	52	110	4	0	0.888548595268558	0.682290301984348	0.771878122516273	PF09282.15	Mago binding							13296	Chr_4	-----------------------------------MP---------------------------------------------LRKEIKIRPGFTPQEDVLKFRLARQSEFEPKKLPKGSVVGLIRPQVAVAQSALRGMSDAQKKNAKREETRKTEIVKRDMENTPDQWDCSSTGSNPQDHPTSGSANQVKSTPD----------------------------------------------PPADEPAVP----RESQSRQG---------------------------------SLSIRPQ---VFIFKS--------------------------------------
104860	GC_00001706		PST_AR0005b	2470	52	110	4	0	0.888548595268558	0.682290301984348	0.771878122516273	PF09282.15	Mago binding							2470	Chr_2	-----------------------------------MPSRPPLLSELTPSTSGIVSDPNTGDRKVAPSKRPDGT---------LRKEIKIRPGFTPQEDVSKFRSARQSEFESKKLPKGSVVGLTRPQVAVAQSALRGMSDAQKKNAKRKEKRKTELVKPGVEDTPDQWDCSSTGSNPQDHPTSGSVNQVKSTPDPLANSNTSRLSQGKVNPGKALFQSALKSSSSNPETPALQHLVPPLQPLEEDHTIPSTNKKESSGKEGIKLFTSAVKSIEDSESMEKRARAIHKKLTQAE-QLKVRQEAGETLLAEQLDKITKIDELQLELESMKLDKSTR--------------
104861	GC_00001706		PST_AR0005b	2476	52	110	4	0	0.888548595268558	0.682290301984348	0.771878122516273									2476	Chr_2	-----------------------------------MS----------------------------------------------------------------------------RLSQGKV----NPGKALCQTVLK-----------------------------------SSSSNPE-------------TPA-------------------------------------LQHLVPPPQPLEEDHTIPSTNKKERSGKQGAKLFTSAVQSIEDSESMEKRARAIHKKLTQAE-QLKVQQEAGETLLAEQLDKMTKIHELQVELENMKLS------------------
104862	GC_00001706		PST_AZ2_1	2528	52	110	4	0	0.888548595268558	0.682290301984348	0.771878122516273	PF09282.15	Mago binding							2528	Chr_2	-----------------------------------MPSRPPLLSELTPSTSGIVSDPNTGDRKVAPSKRPDGT---------LRKEIKIRPGFTPQEDVSKFRSARQSEFESKKLPKGSVVGLIRPQVAVAQSALRGMSDAQKKNAKRKEKRKTELVKPGVEDTPDQWDCSSTGSNPQDHPTSGSVN-----------------------------------------------------------------------------------------------------------------------------------------------------------------
104863	GC_00001706		PST_AZ2_1	2533	52	110	4	0	0.888548595268558	0.682290301984348	0.771878122516273	PF09282.15	Mago binding							2533	Chr_2	-----------------------------MTGWNMGS---------------------------------------------LRKEIKIRPGFTPQEDVLKFRLARQSEFEPKKLPKGSVVGLIRPQVAVAQSALRGMSDAQKKNAKREETRKTEIVKRDMENTPDQWDCSSTGSNPQDHPTSGSANQVKSTPD----------------------------------------------PPADEPAVP----RESQSRQG---------------------------------SLSIRPQ---VFIFKS--------------------------------------
104864	GC_00001706		PST_AZ2_2	1	52	110	4	0	0.888548595268558	0.682290301984348	0.771878122516273	PF09282.15	Mago binding							1	Chr_4	-----------------------------------MPSRPPLLSELTPSTSGIVSDPNTGDRKVAPSKRPDGT---------LRKEIKIRPGFTPQEDVSKFRSARQSEFESKKLPKGSVVGLIRPQVAVAQSALRGMSDAQKKNAKRKEKRKTELVKPGVEDTPDQWDCSSTGSNPQDHPTSGSVNQVKSTPDPLADSNTSRLSQGKVNPGKALFQSALKSSSSNPETPALQHLVPPLQPLEEDHTIPSTIKKESSGKEGVKLFTSAVKSIEDSDSMEKRARAIRKKLTQAE-QLKVRQEAGETLLAEQLDKITKIDELQLELENMKLDKSTR--------------
104865	GC_00001706		PST_AZ2_2	6	52	110	4	0	0.888548595268558	0.682290301984348	0.771878122516273	PF09282.15	Mago binding							6	Chr_4	-----------------------------MTGWNMGS---------------------------------------------LRKEIKIRPGFTPQEDVLKFRLARQSEFEPKKLPKGSVVGLIRPQVAVAQSALRGMSDAQKKNAKREETRKTEIVKRDMENTPDQWDCSSTGSNPQDHPTSGSANQVKSTPD----------------------------------------------PPADEPAVP----RESQSRQG---------------------------------SLSIRPQ---VFIFKS--------------------------------------
104866	GC_00001706		PST_DK0911_1	2451	52	110	4	0	0.888548595268558	0.682290301984348	0.771878122516273	PF09282.15	Mago binding							2451	Chr_15	-----------------------------------MPSRPPLLSELTPSTSGIVSDPNTGDRKVAPSKRPDGT---------LRKEIKIRPGFTPQEDVSKFRSARQSEFESKKLPKGSVVGLIRPQVAVAQSALRGMSDAQKKNAKRKEKRKTELVKPGVEDTPDQWDCSSTGSNPQDHPTSGSVNQVKSTPDPLADSNTSRLSQGKVNP------------------------VPPLQPLEEDHTIPSTIKKESSGKEGVKLFTSAVKSIEDSDSMEKRARAIRKKLTQAE-QLKVRQEAGETLLAEQLDKITKIDELQLELENMKLDKSTR--------------
104867	GC_00001706		PST_DK0911_1	2450	52	110	4	0	0.888548595268558	0.682290301984348	0.771878122516273	PF09282.15	Mago binding							2450	Chr_15	-----------------------------------MPSRPPLLSELTPSTSGIVSDPNTGDRKVAPSKRPDGT---------LRKEIKIRPGFTPQEDVSKFRSARQSEFESKKLPKGSVVGLIRPQVAVAQSALRGMSDAQKKNAKRKEKRKTELVKPGVEDTPDQWDCSSTGSNPQDHPTSGSVNQVKSTPDPLADSNTSRLSQGKVNPGKALFQSALKSSSSNPETPALQHLVPPLQPLEEDHTIPSTIKKESSGKEGVKLFTSAVKSIEDSDSMEKRARAIRKKLTQVRWKLSCMLHYVVCLLRPR---KEFIDESWLTLPSFETGRTTQSPTGSRRNFACRTT
104868	GC_00001706		PST_DK0911_1	2445	52	110	4	0	0.888548595268558	0.682290301984348	0.771878122516273	PF09282.15	Mago binding							2445	Chr_15	-----------------------------------MP---------------------------------------------LRKEIKIRPGFTPQEDVLKFRLARQSEFEPKKLPKGSVVGLIRPQVAVAQSALRGMSDAQKKNAKREETRKTEIVKRDMENTPDQWDCSSTGSNPQDHPTSGSANQVKSTPD----------------------------------------------PPADEPAVP----RESQSRQG---------------------------------SLSIRPQ---VFIFKS--------------------------------------
104869	GC_00001706		PST_DK0911_2	2457	52	110	4	0	0.888548595268558	0.682290301984348	0.771878122516273	PF09282.15	Mago binding							2457	Chr_15	-----------------------------------MPSRPPLLSELTPSTSGIVSDPNTGDRKVAPSKRPDGT---------LRKEIKIRPGFTPQEDVSKFRSARQSEFESKKLPKGSVVGLIRPQVAVAQSALRGMSDAQKKNAKRKEKRKTELVKPGVEDTPDQWDCSSTGSNPQDHPTSGSVNQVKSTPDPLADSNTSRLSQGKVNPGKALFQSALKSSSSNPETPALQHLVPPLQPLEEDHTIPSTIKKESSGKEGVKLFTSAVKSIEDSDSMEKRARAIRKKLTQAE-QLKVRQEAGETLLAEQLDKITKIDELQLELENMKLDKSTR--------------
104870	GC_00001706		PST_DK0911_2	2452	52	110	4	0	0.888548595268558	0.682290301984348	0.771878122516273	PF09282.15	Mago binding							2452	Chr_15	-----------------------------------MP---------------------------------------------LRKEIKIRPGFTPQEDVLKFRLARQSEFEPKKLPKGSVVGLIRPQVAVAQSALRGMSDAQKKNAKREETRKTEIVKRDMENTPDQWDCSSTGSNPQDHPTSGSANQVKSTPD----------------------------------------------PPADEPAVP----RESQSRQG---------------------------------SLSIRPQ---VFIFKS--------------------------------------
104871	GC_00001706		PST_SWS484_1	2255	52	110	4	0	0.888548595268558	0.682290301984348	0.771878122516273	PF09282.15	Mago binding							2255	Chr_4	-----------------------------------MPSRPPLLSELTPSTSGIVSDPNTGDRKVAPSKRPDGT---------LRKEIKIRPGFTPQEDVSKFRSARQSEFESKKLPKGSVVGLIRPQVAVAQSALRGMSDAQKKNAKRKEKRKTELVKPGVEDTPDQWDCSSTGSNPQDHPTSGSVNQVKSTPDPLADSNTSRLSQGKVNPGKALFQSALKSSSSNPETPALQHLVPPLQPLEEDHTIPSTIKKESSGKEGVKLFTSAVKSIEDSDSMEKRARAIRKKLTQAE-QLKVRQEAGETLLAEQLDKITKIDELQLELENMKLDKSTR--------------
104872	GC_00001706		PST_SWS484_1	2260	52	110	4	0	0.888548595268558	0.682290301984348	0.771878122516273	PF09282.15	Mago binding							2260	Chr_4	----------------------------------MGS---------------------------------------------LRKEIKIRPGFTPQEDVLKFRLARQSEFEPKKLPKGSVVGLIRPQVAVAQSALRGMSDAQKKNAKREETRKTEIVKRDMENTPDQWDCSSTGSNPQDHPTSGSANQVKSTPD----------------------------------------------PPADEPAVP----RESQSRQG---------------------------------SLSIRPQ---VFIFKS--------------------------------------
104873	GC_00001706		PST_SWS484_2	3623	52	110	4	0	0.888548595268558	0.682290301984348	0.771878122516273	PF09282.15	Mago binding							3623	Chr_2	-----------------------------------MPSRPPLLSELTPSTSGIVSDPNTGDRKVAPSKRPDGT---------LRKEIKIRPGFTPQEDVSKFRSARQSEFESKKLPKGSVVGLTRPQVAVAQSALRGMSDAQKKNAKRKEKRKTELVKPGVEDTPDQWDCSSTGSNPQDHPTSGSVNQVKSTPDPLANSNTSRLSQGKVNP------------------------VPPLQPLEEDHTIPSTNKKESSGKEGIKLFTSAVKSIEDSESMEKRARAIHKKLTQAE-QLKVRQEAGETLLAEQLDKITKIDELQLELESMKLDKSTR--------------
104874	GC_00001706		PST_SWS484_2	3618	52	110	4	0	0.888548595268558	0.682290301984348	0.771878122516273	PF09282.15	Mago binding							3618	Chr_2	MPRIDAGRYGGVSLQSLLQGPPTKTINRLEPTLDRMPSRPPFLSELTPSTSGIVLDPTTGNREVATSKRPDGTWVLIGYICSLRKEIKTRPGFTPHEDVSKFRSARQSEFESKKLPKGSVVGLIRPQVAVAQSALRGMSDAPKKKAKQKEKCKTGIVKTDMENTPNQWDCSSTGSNPQDHPTSGSANQVKSTPD----------------------------------------------PPADEPAVP----RESQSRQG---------------------------------SLSDRPQ---VFIFKS--------------------------------------
104875	GC_00001706		PST_T030_1	11015	52	110	4	0	0.888548595268558	0.682290301984348	0.771878122516273	PF09282.15	Mago binding							11015	Chr_8	-----------------------------------MPSRPPLLSELTPSTSGIVSDPNTGDRKVAPSKRPDGT---------LRKEIKIRPGFTPQEDVSKFRSARQSEFESKKLPKGSVVGLIRPQVAVAQSALRGMSDAQKKNAKRKEKRKTELVKPGVEDTPDQWDCSSTGSNPQDHPTSGSVNQVKSTPDPLADSNTSRLSQGKVNPGKALFQSALKSSSSNPETPALQHLVPPLQPLEEDHTIPSTIKKESSGKEGVKLFTSAVKSIEDSDSMEKRARAIRKKLTQAE-QLKVRQEAGETLLAEQLDKITKIDELQLELENMKLDKSTR--------------
104876	GC_00001706		PST_T030_1	11010	52	110	4	0	0.888548595268558	0.682290301984348	0.771878122516273	PF09282.15	Mago binding							11010	Chr_8	----------------------------------MGS---------------------------------------------LRKEIKIRPGFTPQEDVLKFRLARQSEFEPKKLPKGSVVGLIRPQVAVAQSALRGMSDAQKKNAKREETRKTEIVKRDMENTPDQWDCSSTGSNPQDHPTSGSANQVKSTPD----------------------------------------------PPADEPAVP----RESQSRQG---------------------------------SLSIRPQ---VFIFKS--------------------------------------
104877	GC_00001706		PST_T030_2	3403	52	110	4	0	0.888548595268558	0.682290301984348	0.771878122516273	PF09282.15	Mago binding							3403	Chr_8	-----------------------------------MPSRPPLLSELTPSTSGIVSDPNTGDRKVAPSKRPDGT---------LRKEIKIRPGFTPQEDVSKFRSARQSEFESKKLPKGSVVGLTRPQVAVAQSALRGMSDAQKKNAKRKEKRKTELVKPGVEDTPDQWDCSSTGSNPQDHPTSGSVNQVKSTPDPLANSNTSRLSQGKVNPGKALFQSALKSSSSNPETPALQHLVPPLQPLEEDHTIPSTNKKESSGKEGIKLFTSAVKSIEDSESMEKRARAIHKKLTQAE-QLKVRQEAGETLLAEQLDKITKIDELQLELESMKLDKSTR--------------
104878	GC_00001706		PST_T030_2	3398	52	110	4	0	0.888548595268558	0.682290301984348	0.771878122516273									3398	Chr_8	-----------------------------------MP---------------------------------------------LRKEIKTRPGFTPHEDVSKFRSARQSEFESKKLPKGSVVGLIRPQVAVAQSALRGMSDAPKKKAKQKEKCKTGIVKTDMENTPNQWDCSSTGSNPQDHPTSGSANQVKSTPD----------------------------------------------PPADEPAVP----RESQSRQG---------------------------------SLSDRPQ---VFIFKS--------------------------------------
104879	GC_00001706		PST_T034a	2	52	110	4	0	0.888548595268558	0.682290301984348	0.771878122516273	PF09282.15	Mago binding							2	Chr_4	-----------------------------------MPSRPPLLSELTPSTSGIVSDPNTGDRKVAPSKRPDGT---------LRKEIKIRPGFTPQEDVSKFRSARQSEFESKKLPKGSVVGLIRPQVAVAQSALRGMSDAQKKNAKRKEKRKTELVKPGVEDTPDQWDCSSTGSNPQDHPTSGSVNQVKSTPDPLADSNTSRLSQGKVNP------------------------VPPLQPLEEDHTIPSTIKKESSGKEGVKLFTSAVKSIEDSDSMEKRARAIRKKLTQAE-QLKVRQEAGETLLAEQLDKITKIDELQLELENMKLDKSTR--------------
104880	GC_00001706		PST_T034a	1	52	110	4	0	0.888548595268558	0.682290301984348	0.771878122516273	PF09282.15	Mago binding							1	Chr_4	-----------------------------------MPSRPPLLSELTPSTSGIVSDPNTGDRKVAPSKRPDGT---------LRKEIKIRPGFTPQEDVSKFRSARQSEFESKKLPKGSVVGLIRPQVAVAQSALRGMSDAQKKNAKRKEKRKTELVKPGVEDTPDQWDCSSTGSNPQDHPTSGSVNQVKSTPDPLADSNTSRLSQGKVNPGKALFQSALKSSSSNPETPALQHLVPPLQPLEEDHTIPSTIKKESSGKEGVKLFTSAVKSIEDSDSMEKRARAIRKKLTQVRWKLSCMLHYVVCLLRPR---KEFIDESWLTLPSFETGRTTQSPTGSRRNFACRTT
104881	GC_00001706		PST_T034a	7	52	110	4	0	0.888548595268558	0.682290301984348	0.771878122516273	PF09282.15	Mago binding							7	Chr_4	-----------------------------------MP---------------------------------------------LRKEIKIRPGFTPQEDVLKFRLARQSEFEPKKLPKGSVVGLIRPQVAVAQSALRGMSDAQKKNAKREETRKTEIVKRDMENTPDQWDCSSTGSNPQDHPTSGSANQVKSTPD----------------------------------------------PPADEPAVP----RESQSRQG---------------------------------SLSIRPQ---VFIFKS--------------------------------------
104882	GC_00001706		PST_T034b	2377	52	110	4	0	0.888548595268558	0.682290301984348	0.771878122516273	PF09282.15	Mago binding							2377	Chr_2	-----------------------------------MPSRPPLLSELTPSTSGIVSDPNTGDRKVAPSKRPDGT---------LRKEIKIRPGFTPQEDVSKFRSARQSEFESKKLPKGSVVGLTRPQVAVAQSALRGMSDAQKKNAKRKEKRKTELVKPGVEDTPDQWDCSSTGSNPQDHPTSGSVNQVKSTPDPLANSNTSRLSQGKVNPGKALFQSALKSSSSNPETPALQHLVPPLQPLEEDHTIPSTNKKESSGKEGIKLFTSAVKSIEDSESMEKRARAIHKKLTQAE-QLKVRQEAGETLLAEQLDKITKIDELQLELESMKLDKSTR--------------
104883	GC_00001706		PST_T034b	2383	52	110	4	0	0.888548595268558	0.682290301984348	0.771878122516273									2383	Chr_2	-----------------------------------MP---------------------------------------------LRKEIKTRPGFTPHEDVSKFRSARQSEFESKKLPKGSVVGLIRPQVAVAQSALRGMSDAPKKKAKQKEKCKTGIVKTDMENTPNQWDCSSTGSNPQDHPTSGSANQVKSTPD----------------------------------------------PPADEPAVP----RESQSRQG---------------------------------SLSDRPQ---VFIFKS--------------------------------------
104884	GC_00001706		PST_W011a	11148	52	110	4	0	0.888548595268558	0.682290301984348	0.771878122516273	PF09282.15	Mago binding							11148	Chr_2	-----------------------------------MPSRPPLLSELTPSTSGIVSDPNTGDRKVAPSKRPDGT---------LRKEIKIRPGFTPQEDVSKFRSARQSEFESKKLPKGSVVGLIRPQVAVAQSALRGMSDAQKKNAKRKEKRKTELVKPGVEDTPDQWDCSSTGSNPQDHPTSGSVNQVKSTPDPLADSNTSRLSQGKVNPGKALFQSALKSSSSNPETPALQHLVPPLQPLEEDHTIPSTIKKESSGKEGVKLFTSAVKSIEDSDSMEKRARAIRKKLTQAE-QLKVRQEAGETLLAEQLDKITKIDELQLELENMKLDKSTR--------------
104885	GC_00001706		PST_W011a	11143	52	110	4	0	0.888548595268558	0.682290301984348	0.771878122516273	PF09282.15	Mago binding							11143	Chr_2	-----------------------------------MP---------------------------------------------LRKEIKIRPGFTPQEDVLKFRLARQSEFEPKKLPKGSVVGLIRPQVAVAQSALRGMSDAQKKNAKREETRKTEIVKRDMENTPDQWDCSSTGSNPQDHPTSGSANQVKSTPD----------------------------------------------PPADEPAVP----RESQSRQG---------------------------------SLSIRPQ---VFIFKS--------------------------------------
104886	GC_00001706		PST_W011b	1202	52	110	4	0	0.888548595268558	0.682290301984348	0.771878122516273	PF09282.15	Mago binding							1202	Chr_4	-----------------------------------MPSRPPLLSELTPSTSGIVSDPNTGDRKVAPSKRPDGT---------LRKEIKIRPGFTPQEDVSKFRSARQSEFESKKLPKGSVVGLTRPQVAVAQSALRGMSDAQKKNAKRKEKRKTELVKPGVEDTPDQWDCSSTGSNPQDHPTSGSVNQVKSTPDPLANSNTSRLSQGKVNPGKALFQSALKSSSSNPETPALQHLVPPLQPLEEDHTIPSTNKKESSGKEGIKLFTSAVKSIEDSESMEKRARAIHKKLTQAE-QLKVRQEAGETLLAEQLDKITKIDELQLELESMKLDKSTR--------------
104887	GC_00001706		PST_W011b	1208	52	110	4	0	0.888548595268558	0.682290301984348	0.771878122516273									1208	Chr_4	-----------------------------------MS----------------------------------------------------------------------------RLSQGKV----NPGKALCQTVLK-----------------------------------SSSSNPE-------------TPA-------------------------------------LQHLVPPPQPLEEDHTIPSTNKKERSGKQGAKLFTSAVQSIEDSESMEKRARAIHKKLTQAE-QLKVQQEAGETLLAEQLDKMTKIHELQVELENMKLS------------------
104888	GC_00001706		PST_W025a	16182	52	110	4	0	0.888548595268558	0.682290301984348	0.771878122516273	PF09282.15	Mago binding							16182	Chr_2	-----------------------------------MPSRPPLLSELTPSTSGIVSDPNTGDRKVAPSKRPDGT---------LRKEIKIRPGFTPQEDVSKFRSARQSEFESKKLPKGSVVGLTRPQVAVAQSALRGMSDAQKKNAKRKEKRKTELVKPGVEDTPDQWDCSSTGSNPQDHPTSGSVNQVKSTPDPLANSNTSRLSQGKVNPGKALFQSALKSSSSNPETPALQHLVPPLQPLEEDHTIPSTNKKESSGKEGIKLFTSAVKSIEDSESMEKRARAIHKKLTQAE-QLKVRQEAGETLLAEQLDKITKIDELQLELESMKLDKSTR--------------
104889	GC_00001706		PST_W025a	16188	52	110	4	0	0.888548595268558	0.682290301984348	0.771878122516273									16188	Chr_2	-----------------------------------MS----------------------------------------------------------------------------RLSQGKV----NPGKALCQTVLK-----------------------------------SSSSNPE-------------TPA-------------------------------------LQHLVPPPQPLEEDHTIPSTNKKERSGKQGAKLFTSAVQSIEDSESMEKRARAIHKKLTQAE-QLKVQQEAGETLLAEQLDKMTKIHELQVELENMKLS------------------
104890	GC_00001706		PST_W025b	2	52	110	4	0	0.888548595268558	0.682290301984348	0.771878122516273	PF09282.15	Mago binding							2	Chr_4	-----------------------------------MPSRPPLLSELTPSTSGIVSDPNTGDRKVAPSKRPDGT---------LRKEIKIRPGFTPQEDVSKFRSARQSEFESKKLPKGSVVGLIRPQVAVAQSALRGMSDAQKKNAKRKEKRKTELVKPGVEDTPDQWDCSSTGSNPQDHPTSGSVNQVKSTPDPLADSNTSRLSQGKVNPGKALFQSALKSSSSNPETPALQHLVPPLQPLEEDHTIPSTIKKESSGKEGVKLFTSAVKSIEDSDSMEKRARAIRKKLTQAE-QLKVRQEAGETLLAEQLDKITKIDELQLELENMKLDKSTR--------------
104891	GC_00001706		PST_W025b	7	52	110	4	0	0.888548595268558	0.682290301984348	0.771878122516273	PF09282.15	Mago binding							7	Chr_4	-----------------------------------MP---------------------------------------------LRKEIKIRPGFTPQEDVLKFRLARQSEFEPKKLPKGSVVGLIRPQVAVAQSALRGMSDAQKKNAKREETRKTEIVKRDMENTPDQWDCSSTGSNPQDHPTSGSANQVKSTPD----------------------------------------------PPADEPAVP----RESQSRQG---------------------------------SLSIRPQ---VFIFKS--------------------------------------
104892	GC_00001706		PST_W029a	3435	52	110	4	0	0.888548595268558	0.682290301984348	0.771878122516273	PF09282.15	Mago binding							3435	Chr_2	-----------------------------------MPSRPPLLSELTPSTSGIVSDPNTGDRKVAPSKRPDGT---------LRKEIKIRPGFTPQEDVSKFRSARQSEFESKKLPKGSVVGLTRPQVAVAQSALRGMSDAQKKNAKRKEKRKTELVKPGVEDTPDQWDCSSTGSNPQDHPTSGSVNQVKSTPDPLANSNTSRLSQGKVNPGKALFQSALKSSSSNPETPALQHLVPPLQPLEEDHTIPSTNKKESSGKEGIKLFTSAVKSIEDSESMEKRARAIHKKLTQAE-QLKVRQEAGETLLAEQLDKITKIDELQLELESMKLDKSTR--------------
104893	GC_00001706		PST_W029b	2331	52	110	4	0	0.888548595268558	0.682290301984348	0.771878122516273	PF09282.15	Mago binding							2331	Chr_4	-----------------------------------MPSRPPLLSELTPSTSGIVSDPNTGDRKVAPSKRPDGT---------LRKEIKIRPGFTPQEDVSKFRSARQSEFESKKLPKGSVVGLIRPQVAVAQSALRGMSDAQKKNAKRKEKRKTELVKPGVEDTPDQWDCSSTGSNPQDHPTSGSVNQVKSTPDPLADSNTSRLSQGKVNPGKALFQSALKSSSSNPETPALQHLVPPLQPLEEDHTIPSTIKKESSGKEGVKLFTSAVKSIEDSDSMEKRARAIRKKLTQAE-QLKVRQEAGETLLAEQLDKITKIDELQLELENMKLDKSTR--------------
104894	GC_00001706		PST_W029b	2326	52	110	4	0	0.888548595268558	0.682290301984348	0.771878122516273	PF09282.15	Mago binding							2326	Chr_4	-----------------------------MTGWNMGS---------------------------------------------LRKEIKIRPGFTPQEDVLKFRLARQSEFEPKKLPKGSVVGLIRPQVAVAQSALRGMSDAQKKNAKREETRKTEIVKRDMENTPDQWDCSSTGSNPQDHPTSGSANQVKSTPD----------------------------------------------PPADEPAVP----RESQSRQG---------------------------------SLSIRPQ---VFIFKS--------------------------------------
104895	GC_00001706		PST_W039a	2477	52	110	4	0	0.888548595268558	0.682290301984348	0.771878122516273	PF09282.15	Mago binding							2477	Chr_8	-----------------------------------MPSRPPLLSELTPSTSGIVSDPNTGDRKVAPSKRPDGT---------LRKEIKIRPGFTPQEDVSKFRSARQSEFESKKLPKGSVVGLTRPQVAVAQSALRGMSDAQKKNAKRKEKRKTELVKPGVEDTPDQWDCSSTGSNPQDHPTSGSVNQVKSTPDPLANSNTSRLSQGKVNPGKALFQSALKSSSSNPETPALQHLVPPLQPLEEDHTIPSTNKKESSGKEGIKLFTSAVKSIEDSESMEKRARAIHKKLTQAE-QLKVRQEAGETLLAEQLDKITKIDELQLELESMKLDKSTR--------------
104896	GC_00001706		PST_W039a	2483	52	110	4	0	0.888548595268558	0.682290301984348	0.771878122516273									2483	Chr_8	-----------------------------------MS----------------------------------------------------------------------------RLSQGKV----NPGKALCQTVLK-----------------------------------SSSSNPE-------------TPA-------------------------------------LQHLVPPPQPLEEDHTIPSTNKKERSGKQGAKLFTSAVQSIEDSESMEKRARAIHKKLTQAE-QLKVQQEAGETLLAEQLDKMTKIHELQVELENMKLS------------------
104897	GC_00001706		PST_W039b	1	52	110	4	0	0.888548595268558	0.682290301984348	0.771878122516273	PF09282.15	Mago binding							1	Chr_8	-----------------------------------MPSRPPLLSELTPSTSGIVSDPNTGDRKVAPSKRPDGT---------LRKEIKIRPGFTPQEDVSKFRSARQSEFESKKLPKGSVVGLIRPQVAVAQSALRGMSDAQKKNAKRKEKRKTELVKPGVEDTPDQWDCSSTGSNPQDHPTSGSVNQVKSTPDPLADSNTSRLSQGKVNPGKALFQSALKSSSSNPETPALQHLVPPLQPLEEDHTIPSTIKKESSGKEGVKLFTSAVKSIEDSDSMEKRARAIRKKLTQAE-QLKVRQEAGETLLAEQLDKITKIDELQLELENMKLDKSTR--------------
104898	GC_00001706		PST_W039b	6	52	110	4	0	0.888548595268558	0.682290301984348	0.771878122516273	PF09282.15	Mago binding							6	Chr_8	-----------------------------------MP---------------------------------------------LRKEIKIRPGFTPQEDVLKFRLARQSEFEPKKLPKGSVVGLIRPQVAVAQSALRGMSDAQKKNAKREETRKTEIVKRDMENTPDQWDCSSTGSNPQDHPTSGSANQVKSTPD----------------------------------------------PPADEPAVP----RESQSRQG---------------------------------SLSIRPQ---VFIFKS--------------------------------------
104899	GC_00001706		PST_W048a	2234	52	110	4	0	0.888548595268558	0.682290301984348	0.771878122516273	PF09282.15	Mago binding							2234	Chr_2	-----------------------------------MPSRPPLLSELTPSTSGIVSDPNTGDRKVAPSKRPDGT---------LRKEIKIRPGFTPQEDVSKFRSARQSEFESKKLPKGSVVGLTRPQVAVAQSALRGMSDAQKKNAKRKEKRKTELVKPGVEDTPDQWDCSSTGSNPQDHPTSGSVNQVKSTPDPLANSNTSRLSQGKVNPGKALFQSALKSSSSNPETPALQHLVPPLQPLEEDHTIPSTNKKESSGKEGIKLFTSAVKSIEDSESMEKRARAIHKKLTQAE-QLKVRQEAGETLLAEQLDKITKIDELQLELESMKLDKSTR--------------
104900	GC_00001706		PST_W048b	15428	52	110	4	0	0.888548595268558	0.682290301984348	0.771878122516273	PF09282.15	Mago binding							15428	Chr_4	-----------------------------------MPSRPPLLSELTPSTSGIVSDPNTGDRKVAPSKRPDGT---------LRKEIKIRPGFTPQEDVSKFRSARQSEFESKKLPKGSVVGLIRPQVAVAQSALRGMSDAQKKNAKRKEKRKTELVKPGVEDTPDQWDCSSTGSNPQDHPTSGSVNQVKSTPDPLADSNTSRLSQGKVNPGKALFQSALKSSSSNPETPALQHLVPPLQPLEEDHTIPSTIKKESSGKEGVKLFTSAVKSIEDSDSMEKRARAIRKKLTQAE-QLKVRQEAGETLLAEQLDKITKIDELQLELENMKLDKSTR--------------
104901	GC_00001706		PST_W048b	1129	52	110	4	0	0.888548595268558	0.682290301984348	0.771878122516273	PF09282.15	Mago binding							1129	Chr_4	-----------------------------------MPSRPPLLSELTPSTSGIVSDPNTGDRKVAPSKRPDGT---------LRKEIKIRPGFTPQEDVSKFRSARQSEFESKKLPKGSVVGLTRPQVAVAQSALRGMSDAQKKNAKRKEKRKTELVKPGVEDTPDQWDCSSTGSNPQDHPTSGSVNQVKSTPDPLANSNTSRLSQGKVNPGKALFQSALKSSSSNPETPALQHLVPPLQPLEEDHTIPSTNKKESSGKEGIKLFTSAVKSIEDSESMEKRARAIHKKLTQAE-QLKVRQEAGETLLAEQLDKITKIDELQLELESMKLDKSTR--------------
104902	GC_00001706		PST_W048b	1134	52	110	4	0	0.888548595268558	0.682290301984348	0.771878122516273									1134	Chr_4	-----------------------------------MS----------------------------------------------------------------------------RLSQGKV----NPGKALCQTVLK-----------------------------------SSSSNPE-------------TPA-------------------------------------LQHLVPPPQPLEEDHTIPSTNKKERSGKQGAKLFTSAVQSIEDSESMEKRARAIHKKLTQAE-QLKVQQEAGETLLAEQLDKMTKIHELQVELENMKLS------------------
104903	GC_00001706		PST_W048b	15433	52	110	4	0	0.888548595268558	0.682290301984348	0.771878122516273	PF09282.15	Mago binding							15433	Chr_4	----------------------------------MGS---------------------------------------------LRKEIKIRPGFTPQEDVLKFRLARQSEFEPKKLPKGSVVGLIRPQVAVAQSALRGMSDAQKKNAKREETRKTEIVKRDMENTPDQWDCSSTGSNPQDHPTSGSANQVKSTPD----------------------------------------------PPADEPAVP----RESQSRQG---------------------------------SLSIRPQ---VFIFKS--------------------------------------
104904	GC_00001706		PST_W052a	2386	52	110	4	0	0.888548595268558	0.682290301984348	0.771878122516273	PF09282.15	Mago binding							2386	Chr_2	-----------------------------------MPSRPPLLSELTPSTSGIVSDPNTGDRKVAPSKRPDGT---------LRKEIKIRPGFTPQEDVSKFRSARQSEFESKKLPKGSVVGLTRPQVAVAQSALRGMSDAQKKNAKRKEKRKTELVKPGVEDTPDQWDCSSTGSNPQDHPTSGSVNQVKSTPDPLANSNTSRLSQGKVNP------------------------VPPLQPLEEDHTIPSTNKKESSGKEGIKLFTSAVKSIEDSESMEKRARAIHKKLTQAE-QLKVRQEAGETLLAEQLDKITKIDELQLELESMKLDKSTR--------------
104905	GC_00001706		PST_W052a	2387	52	110	4	0	0.888548595268558	0.682290301984348	0.771878122516273	PF09282.15	Mago binding							2387	Chr_2	-----------------------------------MPSRPPLLSELTPSTSGIVSDPNTGDRKVAPSKRPDGT---------LRKEIKIRPGFTPQEDVSKFRSARQSEFESKKLPKGSVVGLTRPQVAVAQSALRGMSDAQKKNAKRKEKRKTELVKPGVEDTPDQWDCSSTGSNPQDHPTSGSVNQVKSTPDPLANSNTSRLSQGKVNPGKALFQSALKSSSSNPETPALQHLVPPLQPLEEDHTIPSTNKKESSGKEGIKLFTSAVKSIEDSESMEKRARAIHKKLTQVRWKLSCTLHYVDCLLRPR---KEFIDESWLTLPSFETGRTTQSPTGSWRNFACRTT
104906	GC_00001706		PST_W052a	2385	52	110	4	0	0.888548595268558	0.682290301984348	0.771878122516273	PF09282.15	Mago binding							2385	Chr_2	---------------------------------------------------------------------MERS---------LRKEIKIRPGFTPQEDVSKFRSARQSEFESKKLPKGSVVGLTRPQVAVAQSALRGMSDAQKKNAKRKEKRKTELVKPGVEDTPDQWDCSSTGSNPQDHPTSGSVNQVKSTPDPLANSNTSRLSQGKVNPGKALFQSALKSSSSNPETPALQHLVPPLQPLEEDHTIPSTNKKESSGKEGIKLFTSAVKSIEDSESMEKRARAIHKKLTQAE-QLKVRQEAGETLLAEQLDKITKIDELQLELESMKLDKSTR--------------
104907	GC_00001706		PST_W052a	2393	52	110	4	0	0.888548595268558	0.682290301984348	0.771878122516273									2393	Chr_2	-----------------------------------MS----------------------------------------------------------------------------RLSQGKV----NPGKALCQTVLK-----------------------------------SSSSNPE-------------TPA-------------------------------------LQHLVPPPQPLEEDHTIPSTNKKERSGKQGAKLFTSAVQSIEDSESMEKRARAIHKKLTQAE-QLKVQQEAGETLLAEQLDKMTKIHELQVELENMKLS------------------
104908	GC_00001706		PST_W052b	2230	52	110	4	0	0.888548595268558	0.682290301984348	0.771878122516273	PF09282.15	Mago binding							2230	Chr_4	-----------------------------------MPSRPPLLSELTPSTSGIVSDPNTGDRKVAPSKRPDGT---------LRKEIKIRPGFTPQEDVSKFRSARQSEFESKKLPKGSVVGLIRPQVAVAQSALRGMSDAQKKNAKRKEKRKTELVKPGVEDTPDQWDCSSTGSNPQDHPTSGSVNQVKSTPDPLADSNTSRLSQGKVNP------------------------VPPLQPLEEDHTIPSTIKKESSGKEGVKLFTSAVKSIEDSDSMEKRARAIRKKLTQAE-QLKVRQEAGETLLAEQLDKITKIDELQLELENMKLDKSTR--------------
104909	GC_00001706		PST_W052b	2229	52	110	4	0	0.888548595268558	0.682290301984348	0.771878122516273	PF09282.15	Mago binding							2229	Chr_4	-----------------------------------MPSRPPLLSELTPSTSGIVSDPNTGDRKVAPSKRPDGT---------LRKEIKIRPGFTPQEDVSKFRSARQSEFESKKLPKGSVVGLIRPQVAVAQSALRGMSDAQKKNAKRKEKRKTELVKPGVEDTPDQWDCSSTGSNPQDHPTSGSVNQVKSTPDPLADSNTSRLSQGKVNPGKALFQSALKSSSSNPETPALQHLVPPLQPLEEDHTIPSTIKKESSGKEGVKLFTSAVKSIEDSDSMEKRARAIRKKLTQVRWKLSCMLHYVVCLLRPR---KEFIDESWLTLPSFETGRTTQSPTGSRRNFACRTT
104910	GC_00001706		PST_W052b	2235	52	110	4	0	0.888548595268558	0.682290301984348	0.771878122516273	PF09282.15	Mago binding							2235	Chr_4	-----------------------------------MP---------------------------------------------LRKEIKIRPGFTPQEDVLKFRLARQSEFEPKKLPKGSVVGLIRPQVAVAQSALRGMSDAQKKNAKREETRKTEIVKRDMENTPDQWDCSSTGSNPQDHPTSGSANQVKSTPD----------------------------------------------PPADEPAVP----RESQSRQG---------------------------------SLSIRPQ---VFIFKS--------------------------------------
104911	GC_00001706		PST_W053a	2485	52	110	4	0	0.888548595268558	0.682290301984348	0.771878122516273	PF09282.15	Mago binding							2485	Chr_2	-----------------------------------MPSRPPLLSELTPSTSGIVSDPNTGDRKVAPSKRPDGT---------LRKEIKIRPGFTPQEDVSKFRSARQSEFESKKLPKGSVVGLIRPQVAVAQSALRGMSDAQKKNAKRKEKRKTELVKPGVEDTPDQWDCSSTGSNPQDHPTSGSVNQVKSTPDPLADSNTSRLSQGKVNPGKALFQSALKSSSSNPETPALQHLVPPLQPLEEDHTIPSTIKKESSGKEGVKLFTSAVKSIEDSDSMEKRARAIRKKLTQAE-QLKVRQEAGETLLAEQLDKITKIDELQLELENMKLDKSTR--------------
104912	GC_00001706		PST_W053a	16772	52	110	4	0	0.888548595268558	0.682290301984348	0.771878122516273	PF09282.15	Mago binding							16772	Chr_2	-----------------------------------MPSRPPLLSELTPSTSGIVSDPNTGDRKVAPSKRPDGT---------LRKEIKIRPGFTPQEDVSKFRSARQSEFESKKLPKGSVVGLTRPQVAVAQSALRGMSDAQKKNAKRKEKRKTELVKPGVEDTPDQWDCSSTGSNPQDHPTSGSVNQVKSTPDPLANSNTSRLSQGKVNPGKALFQSALKSSSSNPETPALQHLVPPLQPLEEDHTIPSTNKKESSGKEGIKLFTSAVKSIEDSESMEKRARAIHKKLTQAE-QLKVRQEAGETLLAEQLDKITKIDELQLELESMKLDKSTR--------------
104913	GC_00001706		PST_W053a	2490	52	110	4	0	0.888548595268558	0.682290301984348	0.771878122516273	PF09282.15	Mago binding							2490	Chr_2	-----------------------------MTGWNMGS---------------------------------------------LRKEIKIRPGFTPQEDVLKFRLARQSEFEPKKLPKGSVVGLIRPQVAVAQSALRGMSDAQKKNAKREETRKTEIVKRDMENTPDQWDCSSTGSNPQDHPTSGSANQVKSTPD----------------------------------------------PPADEPAVP----RESQSRQG---------------------------------SLSIRPQ---VFIFKS--------------------------------------
104914	GC_00001706		PST_W053a	16767	52	110	4	0	0.888548595268558	0.682290301984348	0.771878122516273									16767	Chr_2	-----------------------------------MPRIDAGRYGGVSLQSLLQGPPTKTINRLEPTLDRMP----------LRKEIKTRPGFTPHEDVSKFRSARQSEFESKKLPKGSVVGLIRPQVAVAQSALRGMSDAPKKKAKQKEKCKTGIVKTDMENTPNQWDCSSTGSNPQDHPTSGSANQVKSTPD----------------------------------------------PPADEPAVP----RESQSRQG---------------------------------SLSDRPQ---VFIFKS--------------------------------------
104915	GC_00001706		PST_W054a	1261	52	110	4	0	0.888548595268558	0.682290301984348	0.771878122516273	PF09282.15	Mago binding							1261	Chr_8	-----------------------------------MPSRPPLLSELTPSTSGIVSDPNTGDRKVAPSKRPDGT---------LRKEIKIRPGFTPQEDVSKFRSARQSEFESKKLPKGSVVGLTRPQVAVAQSALRGMSDAQKKNAKRKEKRKTELVKPGVEDTPDQWDCSSTGSNPQDHPTSGSVNQVKSTPDPLANSNTSRLSQGKVNPGKALFQSALKSSSSNPETPALQHLVPPLQPLEEDHTIPSTNKKESSGKEGIKLFTSAVKSIEDSESMEKRARAIHKKLTQAE-QLKVRQEAGETLLAEQLDKITKIDELQLELESMKLDKSTR--------------
104916	GC_00001706		PST_W054a	1267	52	110	4	0	0.888548595268558	0.682290301984348	0.771878122516273									1267	Chr_8	-----------------------------------MS----------------------------------------------------------------------------RLSQGKV----NPGKALCQTVLK-----------------------------------SSSSNPE-------------TPA-------------------------------------LQHLVPPPQPLEEDHTIPSTNKKERSGKQGAKLFTSAVQSIEDSESMEKRARAIHKKLTQAE-QLKVQQEAGETLLAEQLDKMTKIHELQVELENMKLS------------------
104917	GC_00001706		PST_W054b	3561	52	110	4	0	0.888548595268558	0.682290301984348	0.771878122516273	PF09282.15	Mago binding							3561	Chr_8	-----------------------------------MPSRPPLLSELTPSTSGIVSDPNTGDRKVAPSKRPDGT---------LRKEIKIRPGFTPQEDVSKFRSARQSEFESKKLPKGSVVGLIRPQVAVAQSALRGMSDAQKKNAKRKEKRKTELVKPGVEDTPDQWDCSSTGSNPQDHPTSGSVNQVKSTPDPLADSNTSRLSQGKVNPGKALFQSALKSSSSNPETPALQHLVPPLQPLEEDHTIPSTIKKESSGKEGVKLFTSAVKSIEDSDSMEKRARAIRKKLTQAE-QLKVRQEAGETLLAEQLDKITKIDELQLELENMKLDKSTR--------------
104918	GC_00001706		PST_W054b	3556	52	110	4	0	0.888548595268558	0.682290301984348	0.771878122516273	PF09282.15	Mago binding							3556	Chr_8	-----------------------------MTGWNMGS---------------------------------------------LRKEIKIRPGFTPQEDVLKFRLARQSEFEPKKLPKGSVVGLIRPQVAVAQSALRGMSDAQKKNAKREETRKTEIVKRDMENTPDQWDCSSTGSNPQDHPTSGSANQVKSTPD----------------------------------------------PPADEPAVP----RESQSRQG---------------------------------SLSIRPQ---VFIFKS--------------------------------------
104919	GC_00001706		PST_W057a	3609	52	110	4	0	0.888548595268558	0.682290301984348	0.771878122516273	PF09282.15	Mago binding							3609	Chr_2	-----------------------------------MPSRPPLLSELTPSTSGIVSDPNTGDRKVAPSKRPDGT---------LRKEIKIRPGFTPQEDVSKFRSARQSEFESKKLPKGSVVGLTRPQVAVAQSALRGMSDAQKKNAKRKEKRKTELVKPGVEDTPDQWDCSSTGSNPQDHPTSGSVNQVKSTPDPLANSNTSRLSQGKVNPGKALFQSALKSSSSNPETPALQHLVPPLQPLEEDHTIPSTNKKESSGKEGIKLFTSAVKSIEDSESMEKRARAIHKKLTQAE-QLKVRQEAGETLLAEQLDKITKIDELQLELESMKLDKSTR--------------
104920	GC_00001706		PST_W057b	1105	52	110	4	0	0.888548595268558	0.682290301984348	0.771878122516273	PF09282.15	Mago binding							1105	Chr_4	-----------------------------------MPSRPPLLSELTPSTSGIVSDPNTGDRKVAPSKRPDGT---------LRKEIKIRPGFTPQEDVSKFRSARQSEFESKKLPKGSVVGLIRPQVAVAQSALRGMSDAQKKNAKRKEKRKTELVKPGVEDTPDQWDCSSTGSNPQDHPTSGSVNQVKSTPDPLADSNTSRLSQGKVNPGKALFQSALKSSSSNPETPALQHLVPPLQPLEEDHTIPSTIKKESSGKEGVKLFTSAVKSIEDSDSMEKRARAIRKKLTQAE-QLKVRQEAGETLLAEQLDKITKIDELQLELENMKLDKSTR--------------
104921	GC_00001706		PST_W057b	1110	52	110	4	0	0.888548595268558	0.682290301984348	0.771878122516273	PF09282.15	Mago binding							1110	Chr_4	-----------------------------------MP---------------------------------------------LRKEIKIRPGFTPQEDVLKFRLARQSEFEPKKLPKGSVVGLIRPQVAVAQSALRGMSDAQKKNAKREETRKTEIVKRDMENTPDQWDCSSTGSNPQDHPTSGSANQVKSTPD----------------------------------------------PPADEPAVP----RESQSRQG---------------------------------SLSIRPQ---VFIFKS--------------------------------------
104922	GC_00001706		PST_W088a	2399	52	110	4	0	0.888548595268558	0.682290301984348	0.771878122516273	PF09282.15	Mago binding							2399	Chr_2	-----------------------------------MPSRPPLLSELTPSTSGIVSDPNTGDRKVAPSKRPDGT---------LRKEIKIRPGFTPQEDVSKFRSARQSEFESKKLPKGSVVGLTRPQVAVAQSALRGMSDAQKKNAKRKEKRKTELVKPGVEDTPDQWDCSSTGSNPQDHPTSGSVNQVKSTPDPLANSNTSRLSQGKVNPGKALFQSALKSSSSNPETPALQHLVPPLQPLEEDHTIPSTNKKESSGKEGIKLFTSAVKSIEDSESMEKRARAIHKKLTQAE-QLKVRQEAGETLLAEQLDKITKIDELQLELESMKLDKSTR--------------
104923	GC_00001706		PST_W088a	2394	52	110	4	0	0.888548595268558	0.682290301984348	0.771878122516273									2394	Chr_2	---------------------------------------------------------------------------------------------MPRIDAGRYGGVS------------------------LQSLLQG-------------------------------------------PPTKTINRLEPTLDRM-----------------------------------------PSRPPFLSELTPSTSGIVLDPTTGNREV-----------------------------ATSKRPDGTWVLIGYI------CLSLNFTLDKICTN------------------
104924	GC_00001706		PST_W088b	2234	52	110	4	0	0.888548595268558	0.682290301984348	0.771878122516273	PF09282.15	Mago binding							2234	Chr_4	-----------------------------------MPSRPPLLSELTPSTSGIVSDPNTGDRKVAPSKRPDGT---------LRKEIKIRPGFTPQEDVSKFRSARQSEFESKKLPKGSVVGLIRPQVAVAQSALRGMSDAQKKNAKRKEKRKTELVKPGVEDTPDQWDCSSTGSNPQDHPTSGSVNQVKSTPDPLADSNTSRLSQGKVNP------------------------VPPLQPLEEDHTIPSTIKKESSGKEGVKLFTSAVKSIEDSDSMEKRARAIRKKLTQAE-QLKVRQEAGETLLAEQLDKITKIDELQLELENMKLDKSTR--------------
104925	GC_00001706		PST_W088b	2233	52	110	4	0	0.888548595268558	0.682290301984348	0.771878122516273	PF09282.15	Mago binding							2233	Chr_4	-----------------------------------MPSRPPLLSELTPSTSGIVSDPNTGDRKVAPSKRPDGT---------LRKEIKIRPGFTPQEDVSKFRSARQSEFESKKLPKGSVVGLIRPQVAVAQSALRGMSDAQKKNAKRKEKRKTELVKPGVEDTPDQWDCSSTGSNPQDHPTSGSVNQVKSTPDPLADSNTSRLSQGKVNPGKALFQSALKSSSSNPETPALQHLVPPLQPLEEDHTIPSTIKKESSGKEGVKLFTSAVKSIEDSDSMEKRARAIRKKLTQVRWKLSCMLHYVVCLLRPR---KEFIDESWLTLPSFETGRTTQSPTGSRRNFACRTT
104926	GC_00001706		PST_Yr1646a	2464	52	110	4	0	0.888548595268558	0.682290301984348	0.771878122516273	PF09282.15	Mago binding							2464	Chr_2	-----------------------------------MPSRPPLLSELTPSTSGIVSDPNTGDRKVAPSKRPDGT---------LRKEIKIRPGFTPQEDVSKFRSARQSEFESKKLPKGSVVGLTRPQVAVAQSALRGMSDAQKKNAKRKEKRKTELVKPGVEDTPDQWDCSSTGSNPQDHPTSGSVNQVKSTPDPLANSNTSRLSQGKVNPGKALFQSALKSSSSNPETPALQHLVPPLQPLEEDHTIPSTNKKESSGKEGIKLFTSAVKSIEDSESMEKRARAIHKKLTQAE-QLKVRQEAGETLLAEQLDKITKIDELQLELESMKLDKSTR--------------
104927	GC_00001706		PST_Yr1646a	2470	52	110	4	0	0.888548595268558	0.682290301984348	0.771878122516273									2470	Chr_2	-----------------------------------MS----------------------------------------------------------------------------RLSQGKV----NPGKALCQTVLK-----------------------------------SSSSNPE-------------TPA-------------------------------------LQHLVPPPQPLEEDHTIPSTNKKERSGKQGAKLFTSAVQSIEDSESMEKRARAIHKKLTQAE-QLKVQQEAGETLLAEQLDKMTKIHELQVELENMKLS------------------
104928	GC_00001706		PST_Yr1646b	1164	52	110	4	0	0.888548595268558	0.682290301984348	0.771878122516273	PF09282.15	Mago binding							1164	Chr_4	-----------------------------------MPSRPPLLSELTPSTSGIVSDPNTGDRKVAPSKRPDGT---------LRKEIKIRPGFTPQEDVSKFRSARQSEFESKKLPKGSVVGLIRPQVAVAQSALRGMSDAQKKNAKRKEKRKTELVKPGVEDTPDQWDCSSTGSNPQDHPTSGSVNQVKSTPDPLADSNTSRLSQGKVNPGKALFQSALKSSSSNPETPALQHLVPPLQPLEEDHTIPSTIKKESSGKEGVKLFTSAVKSIEDSDSMEKRARAIRKKLTQAE-QLKVRQEAGETLLAEQLDKITKIDELQLELENMKLDKSTR--------------
104929	GC_00001706		PST_Yr1646b	1169	52	110	4	0	0.888548595268558	0.682290301984348	0.771878122516273	PF09282.15	Mago binding							1169	Chr_4	-----------------------------MTGWNMGS---------------------------------------------LRKEIKIRPGFTPQEDVLKFRLARQSEFEPKKLPKGSVVGLIRPQVAVAQSALRGMSDAQKKNAKREETRKTEIVKRDMENTPDQWDCSSTGSNPQDHPTSGSANQVKSTPD----------------------------------------------PPADEPAVP----RESQSRQG---------------------------------SLSIRPQ---VFIFKS--------------------------------------
104930	GC_00001706		PST_Yr1706a	2469	52	110	4	0	0.888548595268558	0.682290301984348	0.771878122516273	PF09282.15	Mago binding							2469	Chr_2	-----------------------------------MPSRPPLLSELTPSTSGIVSDPNTGDRKVAPSKRPDGT---------LRKEIKIRPGFTPQEDVSKFRSARQSEFESKKLPKGSVVGLTRPQVAVAQSALRGMSDAQKKNAKRKEKRKTELVKPGVEDTPDQWDCSSTGSNPQDHPTSGSVNQVKSTPDPLANSNTSRLSQGKVNPGKALFQSALKSSSSNPETPALQHLVPPLQPLEEDHTIPSTNKKESSGKEGIKLFTSAVKSIEDSESMEKRARAIHKKLTQAE-QLKVRQEAGETLLAEQLDKITKIDELQLELESMKLDKSTR--------------
104931	GC_00001706		PST_Yr1706a	2475	52	110	4	0	0.888548595268558	0.682290301984348	0.771878122516273									2475	Chr_2	-----------------------------------MS----------------------------------------------------------------------------RLSQGKV----NPGKALCQTVLK-----------------------------------SSSSNPE-------------TPA-------------------------------------LQHLVPPPQPLEEDHTIPSTNKKERSGKQGAKLFTSAVQSIEDSESMEKRARAIHKKLTQAE-QLKVQQEAGETLLAEQLDKMTKIHELQVELENMKLS------------------
104932	GC_00001706		PST_Yr1706b	1133	52	110	4	0	0.888548595268558	0.682290301984348	0.771878122516273	PF09282.15	Mago binding							1133	Chr_4	-----------------------------------MPSRPPLLSELTPSTSGIVSDPNTGDRKVAPSKRPDGT---------LRKEIKIRPGFTPQEDVSKFRSARQSEFESKKLPKGSVVGLIRPQVAVAQSALRGMSDAQKKNAKRKEKRKTELVKPGVEDTPDQWDCSSTGSNPQDHPTSGSVNQVKSTPDPLADSNTSRLSQGKVNPGKALFQSALKSSSSNPETPALQHLVPPLQPLEEDHTIPSTIKKESSGKEGVKLFTSAVKSIEDSDSMEKRARAIRKKLTQAE-QLKVRQEAGETLLAEQLDKITKIDELQLELENMKLDKSTR--------------
104933	GC_00001706		PST_Yr1706b	1138	52	110	4	0	0.888548595268558	0.682290301984348	0.771878122516273	PF09282.15	Mago binding							1138	Chr_4	----------------------------------MGS---------------------------------------------LRKEIKIRPGFTPQEDVLKFRLARQSEFEPKKLPKGSVVGLIRPQVAVAQSALRGMSDAQKKNAKREETRKTEIVKRDMENTPDQWDCSSTGSNPQDHPTSGSANQVKSTPD----------------------------------------------PPADEPAVP----RESQSRQG---------------------------------SLSIRPQ---VFIFKS--------------------------------------
104934	GC_00001706		PST_Yr1716a	1254	52	110	4	0	0.888548595268558	0.682290301984348	0.771878122516273	PF09282.15	Mago binding							1254	Chr_2	-----------------------------------MPSRPPLLSELTPSTSGIVSDPNTGDRKVAPSKRPDGT---------LRKEIKIRPGFTPQEDVSKFRSARQSEFESKKLPKGSVVGLTRPQVAVAQSALRGMSDAQKKNAKRKEKRKTELVKPGVEDTPDQWDCSSTGSNPQDHPTSGSVNQVKSTPDPLANSNTSRLSQGKVNPGKALFQSALKSSSSNPETPALQHLVPPLQPLEEDHTIPSTNKKESSGKEGIKLFTSAVKSIEDSESMEKRARAIHKKLTQAE-QLKVRQEAGETLLAEQLDKITKIDELQLELESMKLDKSTR--------------
104935	GC_00001706		PST_Yr1716a	1260	52	110	4	0	0.888548595268558	0.682290301984348	0.771878122516273									1260	Chr_2	-----------------------------------MS----------------------------------------------------------------------------RLSQGKV----NPGKALCQTVLK-----------------------------------SSSSNPE-------------TPA-------------------------------------LQHLVPPPQPLEEDHTIPSTNKKERSGKQGAKLFTSAVQSIEDSESMEKRARAIHKKLTQAE-QLKVQQEAGETLLAEQLDKMTKIHELQVELENMKLS------------------
104936	GC_00001706		PST_Yr1716b	1173	52	110	4	0	0.888548595268558	0.682290301984348	0.771878122516273	PF09282.15	Mago binding							1173	Chr_4	-----------------------------------MPSRPPLLSELTPSTSGIVSDPNTGDRKVAPSKRPDGT---------LRKEIKIRPGFTPQEDVSKFRSARQSEFESKKLPKGSVVGLIRPQVAVAQSALRGMSDAQKKNAKRKEKRKTELVKPGVEDTPDQWDCSSTGSNPQDHPTSGSVNQVKSTPDPLADSNTSRLSQGKVNPGKALFQSALKSSSSNPETPALQHLVPPLQPLEEDHTIPSTIKKESSGKEGVKLFTSAVKSIEDSDSMEKRARAIRKKLTQAE-QLKVRQEAGETLLAEQLDKITKIDELQLELENMKLDKSTR--------------
104937	GC_00001706		PST_Yr1716b	1178	52	110	4	0	0.888548595268558	0.682290301984348	0.771878122516273	PF09282.15	Mago binding							1178	Chr_4	-----------------------------------MP---------------------------------------------LRKEIKIRPGFTPQEDVLKFRLARQSEFEPKKLPKGSVVGLIRPQVAVAQSALRGMSDAQKKNAKREETRKTEIVKRDMENTPDQWDCSSTGSNPQDHPTSGSANQVKSTPD----------------------------------------------PPADEPAVP----RESQSRQG---------------------------------SLSIRPQ---VFIFKS--------------------------------------
104938	GC_00001706		PST_Yr2011a	2457	52	110	4	0	0.888548595268558	0.682290301984348	0.771878122516273	PF09282.15	Mago binding							2457	Chr_2	-----------------------------------MPSRPPLLSELTPSTSGIVSDPNTGDRKVAPSKRPDGT---------LRKEIKIRPGFTPQEDVSKFRSARQSEFESKKLPKGSVVGLTRPQVAVAQSALRGMSDAQKKNAKRKEKRKTELVKPGVEDTPDQWDCSSTGSNPQDHPTSGSVNQVKSTPDPLANSNTSRLSQGKVNPGKALFQSALKSSSSNPETPALQHLVPPLQPLEEDHTIPSTNKKESSGKEGIKLFTSAVKSIEDSESMEKRARAIHKKLTQAE-QLKVRQEAGETLLAEQLDKITKIDELQLELESMKLDKSTR--------------
104939	GC_00001706		PST_Yr2011b	2218	52	110	4	0	0.888548595268558	0.682290301984348	0.771878122516273	PF09282.15	Mago binding							2218	Chr_4	-----------------------------------MPSRPPLLSELTPSTSGIVSDPNTGDRKVAPSKRPDGT---------LRKEIKIRPGFTPQEDVSKFRSARQSEFESKKLPKGSVVGLIRPQVAVAQSALRGMSDAQKKNAKRKEKRKTELVKPGVEDTPDQWDCSSTGSNPQDHPTSGSVNQVKSTPDPLADSNTSRLSQGKVNPGKALFQSALKSSSSNPETPALQHLVPPLQPLEEDHTIPSTIKKESSGKEGVKLFTSAVKSIEDSDSMEKRARAIRKKLTQAE-QLKVRQEAGETLLAEQLDKITKIDELQLELENMKLDKSTR--------------
104940	GC_00001706		PST_Yr2011b	2223	52	110	4	0	0.888548595268558	0.682290301984348	0.771878122516273	PF09282.15	Mago binding							2223	Chr_4	-----------------------------------MP---------------------------------------------LRKEIKIRPGFTPQEDVLKFRLARQSEFEPKKLPKGSVVGLIRPQVAVAQSALRGMSDAQKKNAKREETRKTEIVKRDMENTPDQWDCSSTGSNPQDHPTSGSANQVKSTPD----------------------------------------------PPADEPAVP----RESQSRQG---------------------------------SLSIRPQ---VFIFKS--------------------------------------
104941	GC_00001706		PST_Yr2015a	2368	52	110	4	0	0.888548595268558	0.682290301984348	0.771878122516273	PF09282.15	Mago binding							2368	Chr_2	-----------------------------------MPSRPPLLSELTPSTSGIVSDPNTGDRKVAPSKRPDGT---------LRKEIKIRPGFTPQEDVSKFRSARQSEFESKKLPKGSVVGLTRPQVAVAQSALRGMSDAQKKNAKRKEKRKTELVKPGVEDTPDQWDCSSTGSNPQDHPTSGSVNQVKSTPDPLANSNTSRLSQGKVNPGKALFQSALKSSSSNPETPALQHLVPPLQPLEEDHTIPSTNKKESSGKEGIKLFTSAVKSIEDSESMEKRARAIHKKLTQAE-QLKVRQEAGETLLAEQLDKITKIDELQLELESMKLDKSTR--------------
104942	GC_00001706		PST_Yr2015a	2374	52	110	4	0	0.888548595268558	0.682290301984348	0.771878122516273									2374	Chr_2	-----------------------------------MS----------------------------------------------------------------------------RLSQGKV----NPGKALCQTVLK-----------------------------------SSSSNPE-------------TPA-------------------------------------LQHLVPPPQPLEEDHTIPSTNKKERSGKQGAKLFTSAVQSIEDSESMEKRARAIHKKLTQAE-QLKVQQEAGETLLAEQLDKMTKIHELQVELENMKLS------------------
104943	GC_00001706		PST_Yr2015b	14527	52	110	4	0	0.888548595268558	0.682290301984348	0.771878122516273	PF09282.15	Mago binding							14527	Chr_4	-----------------------------------MPSRPPLLSELTPSTSGIVSDPNTGDRKVAPSKRPDGT---------LRKEIKIRPGFTPQEDVSKFRSARQSEFESKKLPKGSVVGLIRPQVAVAQSALRGMSDAQKKNAKRKEKRKTELVKPGVEDTPDQWDCSSTGSNPQDHPTSGSVNQVKSTPDPLADSNTSRLSQGKVNPGKALFQSALKSSSSNPETPALQHLVPPLQPLEEDHTIPSTIKKESSGKEGVKLFTSAVKSIEDSDSMEKRARAIRKKLTQAE-QLKVRQEAGETLLAEQLDKITKIDELQLELENMKLDKSTR--------------
104944	GC_00001706		PST_Yr2015b	14532	52	110	4	0	0.888548595268558	0.682290301984348	0.771878122516273	PF09282.15	Mago binding							14532	Chr_4	----------------------------------MGS---------------------------------------------LRKEIKIRPGFTPQEDVLKFRLARQSEFEPKKLPKGSVVGLIRPQVAVAQSALRGMSDAQKKNAKREETRKTEIVKRDMENTPDQWDCSSTGSNPQDHPTSGSANQVKSTPD----------------------------------------------PPADEPAVP----RESQSRQG---------------------------------SLSIRPQ---VFIFKS--------------------------------------
104945	GC_00001706		PST_Yr201644_1	2303	52	110	4	0	0.888548595268558	0.682290301984348	0.771878122516273	PF09282.15	Mago binding							2303	Chr_2	-----------------------------------MPSRPPLLSELTPSTSGIVSDPNTGDRKVAPSKRPDGT---------LRKEIKIRPGFTPQEDVSKFRSARQSEFESKKLPKGSVVGLTRPQVAVAQSALRGMSDAQKKNAKRKEKRKTELVKPGVEDTPDQWDCSSTGSNPQDHPTSGSVNQVKSTPDPLANSNTSRLSQGKVNP------------------------VPPLQPLEEDHTIPSTNKKESSGKEGIKLFTSAVKSIEDSESMEKRARAIHKKLTQAE-QLKVRQEAGETLLAEQLDKITKIDELQLELESMKLDKSTR--------------
104946	GC_00001706		PST_Yr201644_1	2302	52	110	4	0	0.888548595268558	0.682290301984348	0.771878122516273	PF09282.15	Mago binding							2302	Chr_2	---------------------------------------------------------------------MERS---------LRKEIKIRPGFTPQEDVSKFRSARQSEFESKKLPKGSVVGLTRPQVAVAQSALRGMSDAQKKNAKRKEKRKTELVKPGVEDTPDQWDCSSTGSNPQDHPTSGSVNQVKSTPDPLANSNTSRLSQGKVNPGKALFQSALKSSSSNPETPALQHLVPPLQPLEEDHTIPSTNKKESSGKEGIKLFTSAVKSIEDSESMEKRARAIHKKLTQAE-QLKVRQEAGETLLAEQLDKITKIDELQLELESMKLDKSTR--------------
104947	GC_00001706		PST_Yr201644_1	2309	52	110	4	0	0.888548595268558	0.682290301984348	0.771878122516273									2309	Chr_2	-----------------------------------MP---------------------------------------------LRKEIKTRPGFTPHEDVSKFRSARQSEFESKKLPKGSVVGLIRPQVAVAQSALRGMSDAPKKKAKQKEKCKTGIVKTDMENTPNQWDCSSTGSNPQDHPTSGSANQVKSTPD----------------------------------------------PPADEPAVP----RESQSRQG---------------------------------SLSDRPQ---VFIFKS--------------------------------------
104948	GC_00001706		PST_Yr201644_2	2234	52	110	4	0	0.888548595268558	0.682290301984348	0.771878122516273	PF09282.15	Mago binding							2234	Chr_4	-----------------------------------MPSRPPLLSELTPSTSGIVSDPNTGDRKVAPSKRPDGT---------LRKEIKIRPGFTPQEDVSKFRSARQSEFESKKLPKGSVVGLIRPQVAVAQSALRGMSDAQKKNAKRKEKRKTELVKPGVEDTPDQWDCSSTGSNPQDHPTSGSVNQVKSTPDPLADSNTSRLSQGKVNPGKALFQSALKSSSSNPETPALQHLVPPLQPLEEDHTIPSTIKKESSGKEGVKLFTSAVKSIEDSDSMEKRARAIRKKLTQAE-QLKVRQEAGETLLAEQLDKITKIDELQLELENMKLDKSTR--------------
104949	GC_00001706		PST_Yr201644_2	2239	52	110	4	0	0.888548595268558	0.682290301984348	0.771878122516273	PF09282.15	Mago binding							2239	Chr_4	-----------------------------------MP---------------------------------------------LRKEIKIRPGFTPQEDVLKFRLARQSEFEPKKLPKGSVVGLIRPQVAVAQSALRGMSDAQKKNAKREETRKTEIVKRDMENTPDQWDCSSTGSNPQDHPTSGSANQVKSTPD----------------------------------------------PPADEPAVP----RESQSRQG---------------------------------SLSIRPQ---VFIFKS--------------------------------------
104950	GC_00001707		PSH_233a	8087	53	110	4	0	0.900639148237489	0.934619080970648	0.917314544204608									8087	Chr_7	--------MLDKQHQADLVILGFENLIGRYDQHTSQRAASQTSQSETRSQIRLMNSKKDSLTRLYRHLLPLAQRQIKRLADLLVQIDLDEEPVSQLKLVLELQPELDHVLDQICSIREAAFLDISADSDSSDDEDPGGHDTLRLAGLNGIEYNLLPKLVTYFREFCVLINQTKFSSSGTTNEHTDINSSKTSVIGLRDQICEEIEEIENNFLGSDYDTSDLVIFHLDSQLTHCMLLKARKFVPITGLSSREHDPAPLVKAAIPVLKLIRLFFKKLSHPGMVTEVHYTLSDFALEELKIIHDLPRLVVSGLEELFEILRKPFLITWHVLHLTTQDSPDEPFGIVETLKT--RFRRALIALPLFICEIPDYDRFVNLKY------FESWFRTW-DTLFTISINNLLDVIDSVLPFD-------------
104951	GC_00001707		PSH_233a	8088	53	110	4	0	0.900639148237489	0.934619080970648	0.917314544204608									8088	Chr_7	MADFNDFSTLDTQHQGDLVILGFENLISKYDQRTSQTPAFQTPLSETRRQIKLMNSKKDSLTRLYRHLLPLAQRQIRRLSELLVRIDSDEEPGSQLKLVFELQPELDHVLDQICAIREAAFLEALSDSHSSGAEDPGEHVKLRLAGLNGIRCNLLPKLVTYFREFCDLIKQTKFSSSGATNNHTDINSSKTSVIGLRDQICEEIEEIGNNFLASDYDTSDLVIFDLDSQLTHCMLLKARIFVPILGLLSREHDPAPLVKAAIPVLKLTRLFFKKISHPDMVIELQYPISDYAHKELKILRDLPGIVVSGLAELFDILRKPFIITWTALRLSTQAHPDQPYGIVENIKI--CFRCALVALKLVTCELPYHNGFFNHRY------FERWFRTW-DTLFTISINNLLDVIDSTDSDD---SSDSNDSIHL
104952	GC_00001707		PSH_233b	5897	53	110	4	0	0.900639148237489	0.934619080970648	0.917314544204608									5897	Chr_7	--------MLDKQHQADLVILGFENLIGRYDQHTSQRAASQTSQSETRSQIRLMNSKKDSLTRLYRHLLPLAQRQIKRLADLLVQIDLDEEPVSQLKLVLELQPELDHVLDQICSIREAAFLDISADSDSSDDEDPGGHDTLRLAGLNGIEYNLLPKLVTYFREFCVLINQTKFSSSGTTNEHTDINSSKTSVIGLRDQICEEIEEIENNFLGSDYDTSDLVIFHLDSQLTHCMLLKARKFVPITGLSSREHDPAPLVKAAIPVLKLIRLFFKKLSHPGMVTELHYTLSDFALAELKIIHDLPRLVVSGLEELFEILRKPFLITWHVLHLTTQDSPDEPFGIVETLKT--RFRRALIALPLFICEIPDYDRFVNLKY------FESWFRTW-DTLFTISINNLLDVIDSVLPFD-------------
104953	GC_00001707		PSH_233b	5898	53	110	4	0	0.900639148237489	0.934619080970648	0.917314544204608									5898	Chr_7	MADFNDFNMLDTQHQGDLVIMGFENLISKYDQHTSQTPAFQTPQSETRRQIKLMNSKKDSLTRLYRHLLPLAQRQIRRLSELLVRIDSDEEPGSQLKLVFELQPELDHVLDQICAIREAAFLEALSDSHSSGAEDPGEHANLRLAGLNGISCNLLPKLVTYFREFCDLIKQTKFSSSGTTNNHTDINSSKTSVIGLRDQICEEIEEIGNNFLASDYDTSDLVIFDLDSQLTHCMLLKARIFVPIPGLLSREHDPAPLVKAAIPVLKLTRLFFKKISHPDMVIELQYPISDYAHKELKILRDLPGIVVSGLAELFDILRKPFIITWTALRLSTQAHPDQPYGIVENIKI--CFRRALVALKLVTCELPYHNGFFNHRY------FERWFRTW-DTLFTISINNLLDVIDSTDSDDSSDSSDSNDSIHL
104954	GC_00001707		PSH_76a	8584	53	110	4	0	0.900639148237489	0.934619080970648	0.917314544204608									8584	Chr_7	--------MLDKQHQADLVILGFENLIGRYDQHTSQRAASQTSQSETRSQIRLMNSKKDSLTRLYRHLLPLAQRQIKRLADLLVQIDLDEEPVSQLKLVLELQPELDHVLDQICSIREAAFLDISADSDSSDDEDPGGHDTLRLAGLNGIEYNLLPKLVTYFREFCVLINQTKFSSSGTTNEHTDINSSKTSVIGLRDQICEEIEEIENNFLGSDYDTSDLVIFHLDSQLTHCMLLKARKFVPITGLSSREHDPAPLVKAAIPVLKLIRLFFKKLSHPGMVTELHYTLSDFALAELKIIHDLPRLVVSGLEELFEILRKPFLITWHVLHLTTQDSPDEPFGIVETLKT--RFRRALIALPLFICEIPDYDRFVNLKY------FESWFRTW-DTLFTISINNLLDVIDSVLPFD-------------
104955	GC_00001707		PSH_76a	8583	53	110	4	0	0.900639148237489	0.934619080970648	0.917314544204608									8583	Chr_7	MADFNDFNMLDTQHQGDLVIMGFENLISKYDQHTSQTPAFQTPQSETRRQIKLMNSKKDSLTRLYRHLLPLAQRQIRRLSELLVRIDSDEEPGSQLKLVFELQPELDHVLDQICAIREAAFLEALSDSHSSGAEDPGEHANLRLAGLNGISCNLLPKLVTYFREFCDLIKQTKFSSSGTTNNHTDINSSKTSVIGLRDQICEEIEEIGNNFLASDYDTSDLVIFDLDSQLTHCMLLKARIFVPIPGLLSREHDPAPLVKAAIPVLKLTRLFFKKISHPDMVIELQYPISDYAHKELKILRDLPGIVVSGLAELFDILRKPFIITWTALRLSTQAHPDQPYGIVENIKI--CFRRALVALKLVTCELPYHNGFFNHRY------FERWFRTW-DTLFTISINNLLDVIDSTDSDDSSDSSDSNDSIHL
104956	GC_00001707		PSH_76b	8535	53	110	4	0	0.900639148237489	0.934619080970648	0.917314544204608									8535	Chr_7	--------MLDKQHQADLVILGFENLIGRYDQHTSQRAASQTSQSETRSQIRLMNSKKDSLTRLYRHLLPLAQRQIKRLADLLVRIDLDEEPVSQLKLVLELQAELDHVLDQICSIREAAFLDISADSDSSDDEDPGGHDTLRLAGLNGIEYNLLPKLVTYFREFCVLINQTKFSSSGTTNEHTDINSSKTSVIGLRDQICEEIEEIENNFLGSDYDTSDLVIFHLDSQLTHCMLLKARKFVPITGLSSREHDPAPLVKAAIPVLKLIRLFFKKLSHPGMVTELHYTLSDFALAELKIIHDLPRLVVSGLEELFEILRKPFLITWHVLHLTTQDSPDEPFGIVETLKT--RFRRALIALPLFICEIPDYDRFVNLKY------FESWFRTW-DTLFTISINNLLDVIDLVLPFD-------------
104957	GC_00001707		PSH_76b	8534	53	110	4	0	0.900639148237489	0.934619080970648	0.917314544204608									8534	Chr_7	MADFNDFSTLDTQHQGDLVILGFENLISKYDQRTSQTPAFQTPLSETRRQIKLMNSKKDSLTRLYRHLLPLAQRQIRRLSELLVRIDSDEEPGSQLKLVFELQPELDHVLDQICAIREAAFLEALSDSHSSGAEDPGEHANLRLAGLNGISCNLLPKLVTYFREFCDLIKQTKFSSSGTTNNHTDINSSKTSVIGLRDQICEEIEEIGNNFLASDYDTSDLVIFDLDSQLTHCMLLKARIFVPIPGLLSREHDPAPLVKAAIPVLKLTRLFFKKISHPDMVIELQYPISDYAHKELKILRDLPGIVVSGLAELFDILRKPFIITWTALRLSTQAHPDQPYGIVENIKI--CFRRALVALKLVTCELPYHNGFFNHRY------FERWFRTW-DTLFTISINNLLDVIDSTDSDDSSDSSDSNDSIHL
104958	GC_00001707		PSH_NDPSH_1	9142	53	110	4	0	0.900639148237489	0.934619080970648	0.917314544204608									9142	Chr_7	--------MLDKQHQADLVILGFENLIGRYDQHTSQRAASQTSQSETRSQIRLMNSKKDSLTRLYRHLLPLAQRQIKRLADLLVQIDLDEEPVSQLKLVLELQPELDHVLDQICSIREAAFLDISADSDSSDDEDPGGHDTLRLAGLNGIEYNLLPKLVTYFREFCVLINQTKFSSSGTTNEHTDINSSKTSVIGLRDQICEEIEEIENNFLGSDYDTSDLVIFHLDSQLTHCMLLKARKFVPITGLSSREHDPAPLVKAAIPVLKLIRLFFKKLSHPGMVTELHYTLSDFALAELKIIHDLPRLVVSGLEELFEILRKPFLITWHVLHLTTQDSPDEPFGIVETLKT--RFRRALIALPLFICEIPDYDRFVNLKY------FESWFRTW-DTLFTISINNLLDVIDSVLPFD-------------
104959	GC_00001707		PSH_NDPSH_1	9143	53	110	4	0	0.900639148237489	0.934619080970648	0.917314544204608									9143	Chr_7	MADFNDFNMLDTQHQGDLVIMGFENLISKYDQHTSQTPAFQTPQSETRRQIKLMNSKKDSLTRLYRHLLPLAQRQIRRLSELLVRIDSDEEPGSQLKLVFELQPELDHVLDQICAIREAAFLEALSDSHSSGAEDPGEHANLRLAGLNGISCNLLPKLVTYFREFCDLIKQTKFSSSGTTNNHTDINSSKTSVIGLRDQICEEIEEIGNNFLASDYDTSDLVIFDLDSQLTHCMLLKARIFVPIPGLLSREHDPAPLVKAAIPVLKLTRLFFKKISHPDMVIELQYPISDYAHKELKILRDLPGIVVSGLAELFDILRKPFIITWTALRLSTQAHPDQPYGIVENIKI--CFRRALVALKLVTCELPYHNGFFNHRY------FERWFRTW-DTLFTISINNLLDVIDSTDSDDSSDSSDSNDSIHL
104960	GC_00001707		PSH_NDPSH_2	8816	53	110	4	0	0.900639148237489	0.934619080970648	0.917314544204608									8816	Chr_7	--------MLDKQHQADLVILGFENLIGRYDQHTSQRAASQTSQSETRSQIRLMNSKKDSLTRLYRHLLPLAQRQIKRLADLLVRIDLDEEPVSQLKLVLELQAELDHVLDQICSIREAAFLDISADSDSSDDEDPGGHDTLRLAGLNGIEYNLLPKLVTYFREFCVLINQTKFSSSGTTNEHTDINSSKTSVIGLRDQICEEIEEIENNFLGSDYDTSDLVIFHLDSQLTHCMLLKARKFVPITGLSSREHDPAPLVKAAIPVLKLIRLFFKKLSHPGMVTELHYTLSDFALAELKIIHDLPRLVVSGLEELFEILRKPFLITWHVLHLTTQDSPDEPFGIVETLKT--RFRRALIALPLFICEIPDYDRFVNLKY------FESWFRTW-DTLFTISINNLLDVIDLVLPFD-------------
104961	GC_00001707		PSH_NDPSH_2	8815	53	110	4	0	0.900639148237489	0.934619080970648	0.917314544204608									8815	Chr_7	MADFNDFSTLDTQHQGDLVILGFENLISKYDQRTSQTPAFQTPLSETRRQIKLMNSKKDSLTRLYRHLLPLAQRQIRRLSELLVRIDSDEEPGSQLKLVFELQPELDHVLDQICAIREAAFLEALSDSHSSGAEDPGEHANLRLAGLNGISCNLLPKLVTYFREFCDLIKQTKFSSSGTTNNHTDINSSKTSVIGLRDQICEEIEEIGNNFLASDYDTSDLVIFDLDSQLTHCMLLKARIFVPIPGLLSREHDPAPLVKAAIPVLKLTRLFFKKISHPDMVIELQYPISDYAHKELKILRDLPGIVVSGLAELFDILRKPFIITWTALRLSTQAHPDQPYGIVENIKI--CFRRALVALKLVTCELPYHNGFFNHRY------FERWFRTW-DTLFTISINNLLDVIDSTDSDDSSDSSDSNDSIHL
104962	GC_00001707		PST_130_1	3318	53	110	4	0	0.900639148237489	0.934619080970648	0.917314544204608									3318	Chr_7	MGDFDDFNMLDKQHQAALVILGFENLIGRYDQHNSQTPASQTPQRETRSQIRLMNSKKDSLTRLYRHLLPLAQRQIKRLSDLLVRIDLDEEPVSQLKLVLELQAELDHVLDQICSIREAAFLDISADSDSSDDEDPGGHDTLRLAGLNGIEYNLLPKLVTYFREFCVLINQTKFSSSGTTNEHTDINSSKTSVIGLRDQICEEIEEIENDFLGSDYDTSDLVIFDLDSQLTHCMLLKARKFVPITGLSSREHDPAPLVKAAIPVLKLIRLFFKKLSHPGMVTEVHYTLSDFALEELKIIHDLPRLVVSGLEELFEILRKPFLITWDVLHLTTQDSPDEPFGIVETLKT--RFRRALIALPLFICEIPDYDRFVNLKY------FESWFRTW-DTLFTISINNLLDVIDLVLPFD-------------
104963	GC_00001707		PST_130_1	3317	53	110	4	0	0.900639148237489	0.934619080970648	0.917314544204608									3317	Chr_7	MADFNDFSTLDTQHQGDLVILGFENLISKYDQRTSQTPAFQTPLSETRRQIKLMNSKKDSLTRLYRHLLPLAQRQIRRLSELLVRIDSDEEPGSQLKLVFELQPELDHVLDQICAIREAAFLEALSDSHSSGAEDPGEHVKLRLAGLNGIRCNLLPKLVTYFREFCDLIKQTKFSSSGTTNNHTDINSSKTSVIGLRDQICEEIEEIGNNFLASDYDTSDLVIFDLDSQLTHCMLLKARIFVPIPGLLSREHDPAPLVKAAIPVLKLTRLFFKKISHPDMVIELQYPISDYAHKELKILRDLPGIVVSGLAELFDILRKPFIITWTALRLSTQAHPDQPYGIVENIKI--CFRRALVALKLVTCELPYHNGFLITDISSVGSELGILYSLYLSTIFWMSLIQLIQMIQVIQVIQMIQF--IYKLFKS
104964	GC_00001707		PST_130_2	13929	53	110	4	0	0.900639148237489	0.934619080970648	0.917314544204608									13929	Chr_7	--------MLDKQHQADLVILGFENLIGRYDQHTSQRAASQTSQSETRSQIRLMNSKKDSLTRLYRHLLPLAQRQIKRLADLLVRIDLDEEPVSQLKLVLELQAELDHVLDQICSIREAAFLDISADSDSSDDEDPGGHDTLRLAGLNGIEYNLLPKLVTYFREFCVLINQTKFSSSGTTNEHTDINSSKTSVIGLRDQICEEIEEIENNFLGSDYDTSDLVIFHLDSQLTHCMLLKARKFVPITGLSSREHDPAPLVKAAIPVLKLIRLFFKKLSHPGMVTEVHYTLSDFALEELKIIHDLPRLVVSGLEELFEILRKPFLITWHVLHLTTQDSPDEPFGIVETLKT--RFRRALIALPLFICEIPDYDRFVNLKY------FESWFRTW-DTLFTISINNLLDVIDLVLPFD-------------
104965	GC_00001707		PST_130_2	13928	53	110	4	0	0.900639148237489	0.934619080970648	0.917314544204608									13928	Chr_7	MADFNDFNMLDTQHQGDLVIMGFENLISKYDQHTSQTPAFQTPQSETRRQIKLMNSKKDSLTRLYRHLLPLAQRQIRRLSELLVRIDSDEEPGSQLKLVFELQPELDHVLDQICAIREAAFLEALSDSHSSGAEDPGEHANLRLAGLNGISCNLLPKLVTYFREFCDLIKQTKFSSSGTTNNHTDINSSKTSVIGLRDQICEEIEEIGNNFLASDYDTSDLVIFDLDSQLTHCMLLKARIFVPIPGLLSREHDPAPLVKAAIPVLKLTRLFFKKFSHPDMVIELQYPISNYAHKELKILRDLPGIVVSGLAELFDILRKPFIITWTVLRLSTQDHPDQPYGIVENLKI--RFRRALIALKLVTCELPYHNGFFNQRY------FERWFRTW-DTLFTISINNLLDAIDSTDSDDSSDSSDSSDSIHL
104966	GC_00001707		PST_130_2	3345	53	110	4	0	0.900639148237489	0.934619080970648	0.917314544204608									3345	Chr_7	-----------------------------------------------------------------------------------------------------------------------------------------------------------------------------------------------------------------------------------------MLLKARIFVPIPGLLSREHDPAPLVKAAIPVLKLTRLFFKKFSHPDMVIELQYPISDYAHKELKILRDLPGIVVSGLAELFDILRKPFIITWTALRLSTQAHPDQPYGIVENIKI--CFRRALVALKLVTCELPYHNGFFNHRY------FERWFRTW-DTLFTISINNLLDVIDSTDSDDSSDSSDSNDSIHL
104967	GC_00001707		PST_130_2	3344	53	110	4	0	0.900639148237489	0.934619080970648	0.917314544204608									3344	Chr_7	MADFNDFSTLDTQHQGDLVILGFENLISKYDQRTSQTPAFQTPLSETRRQIKLMNSKKDSLTRLYRHLLPLAQRQIRRLSELLVRIDSDEEP--------------DH--------------------------------------------------------------NSSWSSSSNLN-------------------------------------------------------------------------------------------------------------------------------------------WITFWT-----------------KSVRSGGCLPRSLIRFPFIRCRGP-----------------------W-GARQAPSCRS-------------------------
104968	GC_00001707		PST_134E36_1	7936	53	110	4	0	0.900639148237489	0.934619080970648	0.917314544204608									7936	Chr_7	MGDFDDFNMLDKQHQAALVILGFENLIGRYDQHNSQTPASQTPQRETRSQIRLMNSKKDSLTRLYRHLLPLAQRQIKRLSDLLVRIDLDEEPVSQLKLVLELQAELDHVLDQICSIREAAFLDISADSDSSDDEDPGGHDTLRLAGLNGIEYNLLPKLVTYFREFCVLINQTKFSSSGTTNEHTDINSSKTSVIGLRDQICEEIEEIENDFLGSDYDTSDLVIFDLDSQLTHCMLLKARKFVPITGLSSREHDPAPLVKAAIPVLKLIRLFFKKLSHPGMVTEVHYTLSDFALEELKIIHDLPRLVVSGLEELFEILRKPFLITWDVLHLTTQDSPDEPFGIVETLKT--RFRRALIALPLFICEIPDYDRFVNLKY------FESWFRTW-DTLFTISINNLLDVIDLVLPFD-------------
104969	GC_00001707		PST_134E36_1	7935	53	110	4	0	0.900639148237489	0.934619080970648	0.917314544204608									7935	Chr_7	MADFNDFSTLDTQHQGDLVILGFENLISKYDQRTSQTPAFQTPLSETRRQIKLMNSKKDSLTRLYRHLLPLAQRQIRRLSELLVRIDSDEEPGSQLKLVFELQPELDHVLDQICAIREAAFLEALSDSHSSGAEDPGEHVKLRLAGLNGIRCNLLPKLVTYFREFCDLIKQTKFSSSGTTNNHTDINSSKTSVIGLRDQICEEIEEIGNNFLASDYDTSDLVIFDLDSQLTHCMLLKARIFVPIPGLLSREHDPAPLVKAAIPVLKLTRLFFKKISHPDMVIELQYPISDYAHKELKILRDLPGIVVSGLAELFDILRKPFIITWTALRLSTQAHPDQPYGIVENIKI--CFRRALVALKLVTCELPYHNGFFNHRY------FERWFRTW-DTLFTISINNLLDVIDSTDSDDSSDSSDSNDSIHL
104970	GC_00001707		PST_134E36_2	8476	53	110	4	0	0.900639148237489	0.934619080970648	0.917314544204608									8476	Chr_7	--------MLDKQHQADLVILGFENLIGRYDQHTSQRAASQTSQSETRSQIRLMNSKKDSLTRLYRHLLPLAQRQIKRLADLLVRIDLDEEPVSQLKLVLELQAELDHVLDQICSIREAAFLDISADSDSSDDEDPGGHDTLRLAGLNGIEYNLLPKLVTYFREFCVLINQTKFSSSGTTNEHTDINSSKTSVIGLRDQICEEIEEIENNFLGSDYDTSDLVIFHLDSQLTHCMLLKARKFVPITGLSSREHDPAPLVKAAIPVLKLIRLFFKKLSHPGMVTEVHYTLSDFALEELKIIHDLPRLVVSGLEELFEILRKPFLITWHVLHLTTQDSPDEPFGIVETLKT--RFRRALIALPLFICEIPDYDRFVNLKY------FESWFRTW-DTLFTISINNLLDVIDLVLPFD-------------
104971	GC_00001707		PST_134E36_2	8475	53	110	4	0	0.900639148237489	0.934619080970648	0.917314544204608									8475	Chr_7	MADFNDFNMLDTQHQGDLVIMGFENLISKYDQHTSQTPAFQTPQSETRRQIKLMNSKKDSLTRLYRHLLPLAQRQIRRLSELLVRIDSDEEPGSQLKLVFELQPELDHVLDQICAIREAAFLEALSDSHSSGAEDPGEHANLRLAGLNGISCNLLPKLVTYFREFCDLIKQTKFSSSGTTNNHTDINSSKTSVIGLRDQICEEIEEIGNNFLASDYDTSDLVIFDLDSQLTHCMLLKARIFVPIPGLLSREHDPAPLVKAAIPVLKLTRLFFKKFSHPDMVIELQYPISNYAHKELKILRDLPGIVVSGLAELFDILRKPFIITWTVLRLSTQDHPDQPYGIVENLKI--RFRRALIALKLVTCELPYHNGFFNQRY------FERWFRTW-DTLFTISINNLLDAIDSTDSDDSSDSSDSSDSIHL
104972	GC_00001707		PST_AR0005a	2705	53	110	4	0	0.900639148237489	0.934619080970648	0.917314544204608									2705	Chr_7	--------MLDKQHQADLVILGFENLIGRYDQHTSQRAASQTSQSETRSQIRLMNSKKDSLTRLYRHLLPLAQRQIKRLADLLVRIDLDEEPVSQLKLVLELQAELDHVLDQICSIREAAFLDISADSDSSDDEDPGGHDTLRLAGLNGIEYNLLPKLVTYFREFCVLINQTKFSSSGTTNEHTDINSSKTSVIGLRDQICEEIEEIENNFLGSDYDTSDLVIFHLDSQLTHCMLLKARKFVPITGLSSREHDPAPLVKAAIPVLKLIRLFFKKLSHPGMVTEVHYTLSDFALEELKIIHDLPRLVVSGLEELFEILRKPFLITWHVLHLTTQDSPDEPFGIVETLKT--RFRRALIALPLFICEIPDYDRFVNLKY------FESWFRTW-DTLFTISINNLLDVIDLVLPFD-------------
104973	GC_00001707		PST_AR0005a	2706	53	110	4	0	0.900639148237489	0.934619080970648	0.917314544204608									2706	Chr_7	MADFNDFNMLDTQHQGDLVIMGFENLISKYDQHTSQTPAFQTPQSETRRQIKLMNSKKDSLTRLYRHLLPLAQRQIRRLSELLVRIDSDEEPGSQLKLVFELQPELDHVLDQICAIREAAFLEALSDSHSSGAEDPGEHANLRLAGLNGISCNLLPKLVTYFREFCDLIKQTKFSSSGTTNNHTDINSSKTSVIGLRDQICEEIEEIGNNFLASDYDTSDLVIFDLDSQLTHCMLLKARIFVPIPGLLSREHDPAPLVKAAIPVLKLTRLFFKKFSHPDMVIELQYPISNYAHKELKILRDLPGIVVSGLAELFDILRKPFIITWTVLRLSTQDHPDQPYGIVENLKI--RFRRALIALKLVTCELPYHNGFFNQRY------FERWFRTW-DTLFTISINNLLDAIDSTDSDDSSDSSDSSDSIHL
104974	GC_00001707		PST_AR0005b	7412	53	110	4	0	0.900639148237489	0.934619080970648	0.917314544204608									7412	Chr_7	MGDFDDFNMLDKQHQAALVILGFENLIGRYDQHNSQTPASQTPQRETRSQIRLMNSKKDSLTRLYRHLLPLAQRQIKRLSDLLVRIDLDEEPVSQLKLVLELQAELDHVLDQICSIREAAFLDISADSDSSDDEDPGGHDTLRLAGLNGIEYNLLPKLVTYFREFCVLINQTKFSSSGTTNEHTDINSSKTSVIGLRDQICEEIEEIENDFLGSDYDTSDLVIFDLDSQLTHCMLLKARKFVPITGLSSREHDPAPLVKAAIPVLKLIRLFFKKLSHPGMVTEVHYTLSDFALEELKIIHDLPRLVVSGLEELFEILRKPFLITWDVLHLTTQDSPDEPFGIVETLKT--RFRRALIALPLFICEIPDYDRFVNLKY------FESWFRTW-DTLFTISINNLLDVIDLVLPFD-------------
104975	GC_00001707		PST_AR0005b	7411	53	110	4	0	0.900639148237489	0.934619080970648	0.917314544204608									7411	Chr_7	MADFNDFSTLDTQHQGDLVILGFENLISKYDQRTSQTPAFQTPLSETRRQIKLMNSKKDSLTRLYRHLLPLAQRQIRRLSELLVRIDSDEEPGSQLKLVFELQPELDHVLDQICAIREAAFLEALSDSHSSGAEDPGEHVKLRLAGLNGIRCNLLPKLVTYFREFCDLIKQTKFSSSGTTNNHTDINSSKTSVIGLRDQICEEIEEIGNNFLASDYDTSDLVIFDLDSQLTHCMLLKARIFVPIPGLLSREHDPAPLVKAAIPVLKLTRLFFKKISHPDMVIELQYPISDYAHKELKILRDLPGIVVSGLAELFDILRKPFIITWTALRLSTQAHPDQPYGIVENIKI--CFRRALVALKLVTCELPYHNGFFNHRY------FERWFRTW-DTLFTISINNLLDVIDSTDSDDSSDSSDSNDSIHL
104976	GC_00001707		PST_AZ2_1	8943	53	110	4	0	0.900639148237489	0.934619080970648	0.917314544204608									8943	Chr_7	--------MLDKQHQADLVILGFENLIGRYDQHTSQRAASQISQSETRSQIRLMNSKKDSLTRLYRHLLPLAQRQIKRLADLLVRIDLDEEPVSQLKLVLELQAELDHVLDQICSIREAAFLDISADSDSSDDEDPGGHDTLRLAGLNGIEYNLLPKLVTYFREFCVLINQTKFSSSGTTNEHTDINSSKTSVIGLRDQICEEIEEIENNFLGSDYDTSDLVIFDLDSQLTHCMLLKARKFVPITGLSSREHDPAPLVKAAIPVLKLIRLFFKKLSHPGMVTELHYTLSDFALAELKIIHDLPRLVVSGLEELFEILRKPFLITWHVLHLTTQDSPDEPFGIVETLKT--RFRRALIALPLFICEIPDYDRFVNLKY------FESWFRTW-DTLFTISINNLLDVIDLVLPFD-------------
104977	GC_00001707		PST_AZ2_1	8942	53	110	4	0	0.900639148237489	0.934619080970648	0.917314544204608									8942	Chr_7	MADFNDFSTLDTQHQGDLVILGFENLISKYDQRTSQTPAFQTPLSETRRQIKLMNSKKDSLTRLYRHLLPLAQRQIRRLSELLVRIDSDEEPGSQLKLVFELQPELDHVLDQICSIREAAFLEALSDSHSSGAEDPGEHVKLRLAGLNGIRSNLLPKLVTYFREFCDLIKQTKFASSGTTNNHTDINSSKTSVIGLRDQICEEIEEIGNNFLASDYDTSDLVIFDLDSQLTHCMLLKARIFVPIPGLLSREHDPAPLVKAAIPVLKLTRLFFKKISHPDMVIELQYPISDYAHKELKILRDLPGIVVSGLAELFDILRKPFIITWTALRLSTQAHPDQPYGIVENIKI--CFRRALVALKLVTCELPYHNGFFNHRY------FERWFRTW-DTLFTISINNLLDVIDSTDSDDSSDSSDSNDSIHL
104978	GC_00001707		PST_AZ2_2	8356	53	110	4	0	0.900639148237489	0.934619080970648	0.917314544204608									8356	Chr_7	--------MLDKQHQADLVILGFENLIGRYDQHTSQRAASQTSQSETRSQIRLMNSKKDSLTRLYRHLLPLAQRQIKRLADLLVRIDLDEEPVSQLKLVLELQAELDHVLDQICSIREAAFLDISADSDSSDDEDPGGHDTLRLAGLNGIEYNLLPKLVTYFREFCVLINQTKFSSSGTTNEHTDINSSKTSVIGLRDQICEEIEEIENNFLGSDYDTSDLVIFHLDSQLTHCMLLKARKFVPITGLSSREHDPAPLVKAAIPVLKLIRLFFKKLSHPGMVTELHYTLSDFALAELKIIHDLPRLVVSGLEELFEILRKPFLITWHVLHLTTQDSPDEPFGIVETLKT--RFRRALIALPLFICEIPDYDRFVNLKY------FESWFRTW-DTLFTISINNLLDVIDLVLPFD-------------
104979	GC_00001707		PST_AZ2_2	8355	53	110	4	0	0.900639148237489	0.934619080970648	0.917314544204608									8355	Chr_7	MADFNDFNMLDTQHQGDLVIMGFENLISKYDQHTSQTPAFQTPQSETRRQIKLMNSKKDSLTRLYRHLLPLAQRQIRRLSELLVRIDSDEEPGSQLKLVFELQPELDHVLDQICAIREAAFLEALSDSHSSGAEDPGEHANLRLAGLNGISCNLLPKLVTYFREFCDLIKQTKFSSSGTTNNHTDINSSKTSVIGLRDQICEEIEEIGNNFLASDYDTSDLVIFDLDSQLTHCMLLKARIFVPIPGLLSREHDPAPLVKAAIPVLKLTRLFFKKFSHPDMVIELQYPISNYAHKELKILRDLPGIVVSGLAELFDILRKPFIITWTVLRLSTQDHPDQPYGIVENLKI--RFRRALIALKLVTCELPYHNGFFNQRY------FERWFRTW-DTLFTISINNLLDAIDSTDSDDSSDSSDSSDSIHL
104980	GC_00001707		PST_DK0911_1	3376	53	110	4	0	0.900639148237489	0.934619080970648	0.917314544204608									3376	Chr_7	--------MLDKQHQADLVILGFENLIGRYDQHTSQRAASQISQSETRSQIRLMNSKKDSLTRLYRHLLPLAQRQIKRLADLLVRIDLDEEPVSQLKLVLELQAELDHVLDQICSIREAAFLDISADSDSSDDEDPGGHDTLRLAGLNGIEYNLLPKLVTYFREFCVLINQTKFSSSGTTNEHTDINSSKTSVIGLRDQICEEIEEIENNFLGSDYDTSDLVIFDLDSQLTHCMLLKARKFVPITGLSSREHDPAPLVKAAIPVLKLIRLFFKKLSHPGMVTELHYTLSDFALAELKIIHDLPRLVVSGLEELFEILRKPFLITWHVLHLTTQDSPDEPFGIVETLKT--RFRRALIALPLFICEIPDYDRFVNLKY------FESWFRTW-DTLFTISINNLLDVIDLVLPFD-------------
104981	GC_00001707		PST_DK0911_1	3377	53	110	4	0	0.900639148237489	0.934619080970648	0.917314544204608									3377	Chr_7	MADFNDFSTLDTQHQGDLVILGFENLISKYDQRTSQTPAFQTPLSETRRQIKLMNSKKDSLTRLYRHLLPLAQRQIRRLSELLVRIDSDEEPGSQLKLVFELQPELDHVLDQICSIREAAFLEALSDSHSSGAEDPGEHVKLRLAGLNGIRSNLLPKLVTYFREFCDLIKQTKFASSGTTNNHTDINSSKTSVIGLRDQICEEIEEIGNNFLASDYDTSDLVIFDLDSQLTHCMLLKARIFVPIPGLLSREHDPAPLVKAAIPVLKLTRLFFKKISHPDMVIELQYPISDYAHKELKILRDLPGIVVSGLAELFDILRKPFIITWTALRLSTQAHPDQPYGIVENIKI--CFRRALVALKLVTCELPYHNGFFNHRY------FERWFRTW-DTLFTISINNLLDVIDSTDSDDSSDSSDSNDSIHL
104982	GC_00001707		PST_DK0911_2	3385	53	110	4	0	0.900639148237489	0.934619080970648	0.917314544204608									3385	Chr_7	--------MLDKQHQADLVILGFENLIGRYDQHTSQRAASQISQSETRSQIRLMNSKKDSLTRLYRHLLPLAQRQIKRLADLLVRIDLDEEPVSQLKLVLELQAELDHVLDQICSIREAAFLDISADSDSSDDEDPGGHDTLRLAGLNGIEYNLLPKLVTYFREFCVLINQTKFSSSGTTNEHTDINSSKTSVIGLRDQICEEIEEIENNFLGSDYDTSDLVIFDLDSQLTHCMLLKARKFVPITGLSSREHDPAPLVKAAIPVLKLIRLFFKKLSHPGMVTELHYTLSDFALAELKIIHDLPRLVVSGLEELFEILRKPFLITWHVLHLTTQDSPDEPFGIVETLKT--RFRRALIALPLFICEIPDYDRFVNLKY------FESWFRTW-DTLFTISINNLLDVIDLVLPFD-------------
104983	GC_00001707		PST_DK0911_2	3386	53	110	4	0	0.900639148237489	0.934619080970648	0.917314544204608									3386	Chr_7	MADFNDFSTLDTQHQGDLVILGFENLISKYDQRTSQTPAFQTPLSETRRQIKLMNSKKDSLTRLYRHLLPLAQRQIRRLSELLVRIDSDEEPGSQLKLVFELQPELDHVLDQICSIREAAFLEALSDSHSSGAEDPGEHVKLRLAGLNGIRSNLLPKLVTYFREFCDLIKQTKFASSGTTNNHTDINSSKTSVIGLRDQICEEIEEIGNNFLASDYDTSDLVIFDLDSQLTHCMLLKARIFVPIPGLLSREHDPAPLVKAAIPVLKLTRLFFKKISHPDMVIELQYPISDYAHKELKILRDLPGIVVSGLAELFDILRKPFIITWTALRLSTQAHPDQPYGIVENIKI--CFRRALVALKLVTCELPYHNGFFNHRY------FERWFRTW-DTLFTISINNLLDVIDSTDSDDSSDSSDSNDSIHL
104984	GC_00001707		PST_SWS484_1	6998	53	110	4	0	0.900639148237489	0.934619080970648	0.917314544204608									6998	Chr_7	--------MLDKQHQADLVILGFENLIGRYDQHTSQRAASQTSQSETRSQIRLMNSKKDSLTRLYRHLLPLAQRQIKRLADLLVRIDLDEEPVSQLKLVLELQAELDHVLDQICSIREAAFLDISADSDSSDDEDPGGHDTLRLAGLNGIEYNLLPKLVTYFREFCVLINQTKFSSSGTTNEHTDINSSKTSVIGLRDQICEEIEEIENNFLGSDYDTSDLVIFHLDSQLTHCMLLKARKFVPITGLSSREHDPAPLVKAAIPVLKLIRLFFKKLSHPGMVTEVHYTLSDFALEELKIIHDLPRLVVSGLEELFEILRKPFLITWHVLHLTTQDSPDEPFGIVETLKT--RFRRALIALPLFICEIPDYDRFVNLKY------FESWFRTW-DTLFTISINNLLDVIDLVLPFD-------------
104985	GC_00001707		PST_SWS484_1	6999	53	110	4	0	0.900639148237489	0.934619080970648	0.917314544204608									6999	Chr_7	MADFNDFNMLDTQHQGDLVIMGFENLISKYDQHTSQTPAFQTPQSETRRQIKLMNSKKDSLTRLYRHLLPLAQRQIRRLSELLVRIDSDEEPGSQLKLVFELQPELDHVLDQICAIREAAFLEALSDSHSSGAEDPGEHANLRLAGLNGISCNLLPKLVTYFREFCDLIKQTKFSSSGTTNNHTDINSSKTSVIGLRDQICEEIEEIGNNFLASDYDTSDLVIFDLDSQLTHCMLLKARIFVPIPGLLSREHDPAPLVKAAIPVLKLTRLFFKKFSHPDMVIELQYPISNYAHKELKILRDLPGIVVSGLAELFDILRKPFIITWTVLRLSTQDHPDQPYGIVENLKI--RFRRALIALKLVTCELPYHNGFFNQRY------FERWFRTW-DTLFTISINNLLDAIDSTDSDDSSDSSDSSDSIHL
104986	GC_00001707		PST_SWS484_2	6451	53	110	4	0	0.900639148237489	0.934619080970648	0.917314544204608									6451	Chr_7	MGDFDDFNMLDKQHQAALVILGFENLIGRYDQHNSQTPASQTPQRETRSQIRLMNSKKDSLTRLYRHLLPLAQRQIKRLSDLLVRIDLDEEPVSQLKLVLELQAELDHVLDQICSIREAAFLDISADSDSSDDEDPGGHDTLRLAGLNGIEYNLLPKLVTYFREFCVLINQTKFSSSGTTNEHTDINSSKTSVIGLRDQICEEIEEIENDFLGSDYDTSDLVIFDLDSQLTHCMLLKARKFVPITGLSSREHDPAPLVKAAIPVLKLIRLFFKKLSHPGMVTEVHYTLSDFALEELKIIHDLPRLVVSGLEELFEILRKPFLITWDVLHLTTQDSPDEPFGIVETLKT--RFRRALIALPLFICEIPDYDRFVNLKY------FESWFRTW-DTLFTISINNLLDVIDLVLPFD-------------
104987	GC_00001707		PST_SWS484_2	6450	53	110	4	0	0.900639148237489	0.934619080970648	0.917314544204608									6450	Chr_7	MADFNDFSTLDTQHQGDLVILGFENLISKYDQRTSQTPAFQTPLSETRRQIKLMNSKKDSLTRLYRHLLPLAQRQIRRLSELLVRIDSDEEPGSQLKLVFELQPELDHVLDQICAIREAAFLEALSDSHSSGAEDPGEHVKLRLAGLNGIRCNLLPKLVTYFREFCDLIKQTKFSSSGTTNNHTDINSSKTSVIGLRDQICEEIEEIGNNFLASDYDTSDLVIFDLDSQLTHCMLLKARIFVPIPGLLSREHDPAPLVKAAIPVLKLTRLFFKKISHPDMVIELQYPISDYAHKELKILRDLPGIVVSGLAELFDILRKPFIITWTALRLSTQAHPDQPYGIVENIKI--CFRRALVALKLVTCELPYHNGFFNHRY------FERWFRTW-DTLFTISINNLLDVIDSTDSDDSSDSSDSNDSIHL
104988	GC_00001707		PST_T030_1	8450	53	110	4	0	0.900639148237489	0.934619080970648	0.917314544204608									8450	Chr_7	--------MLDKQHQADLVILGFENLIGRYDQHTSQRAASQISQSETRSQIRLMNSKKDSLTRLYRHLLPLAQRQIKRLADLLVRIDLDEEPVSQLKLVLELQAELDHVLDQICSIREAAFLDISADSDSSDDEDPGGHDTLRLAGLNGIEYNLLPKLVTYFREFCVLINQTKFSSSGTTNEHTDINSSKTSVIGLRDQICEEIEEIENNFLGSDYDTSDLVIFDLDSQLTHCMLLKARKFVPITGLSSREHDPAPLVKAAIPVLKLIRLFFKKLSHPGMVTELHYTLSDFALAELKIIHDLPRLVVSGLEELFEILRKPFLITWHVLHLTTQDSPDEPFGIVETLKT--RFRRALIALPLFICEIPDYDRFVNLKY------FESWFRTW-DTLFTISINNLLDVIDLVLPFD-------------
104989	GC_00001707		PST_T030_1	8451	53	110	4	0	0.900639148237489	0.934619080970648	0.917314544204608									8451	Chr_7	MADFNDFSTLDTQHQGDLVILGFENLISKYDQRTSQTPAFQTPLSETRRQIKLMNSKKDSLTRLYRHLLPLAQRQIRRLSELLVRIDSDEEPGSQLKLVFELQPELDHVLDQICSIREAAFLEALSDSHSSGAEDPGEHVKLRLAGLNGIRSNLLPKLVTYFREFCDLIKQTKFASSGTTNNHTDINSSKTSVIGLRDQICEEIEEIGNNFLASDYDTSDLVIFDLDSQLTHCMLLKARIFVPIPGLLSREHDPAPLVKAAIPVLKLTRLFFKKISHPDMVIELQYPISDYAHKELKILRDLPGIVVSGLAELFDILRKPFIITWTALRLSTQAHPDQPYGIVENIKI--CFRRALVALKLVTCELPYHNGFFNHRY------FERWFRTW-DTLFTISINNLLDVIDSTDSDDSSDSSDSNDSIHL
104990	GC_00001707		PST_T030_2	8408	53	110	4	0	0.900639148237489	0.934619080970648	0.917314544204608									8408	Chr_7	MGDFDDFNMLDKQHQAALVILGFENLIGRYDQHNSQTPASQTPQRETRSQIRLMNSKKDSLTRLYRHLLPLAQRQIKRLSDLLVRIDLDEEPVSQLKLVLELQAELDHVLDQICSIREAAFLDISADSDSSDDEDPGGHDTLRLAGLNGIEYNLLPKLVTYFREFCVLINQTKFSSSGTTNEHTDINSSKTSVIGLRDQICEEIEEIENDFLGSDYDTSDLVIFDLDSQLTHCMLLKARKFVPITGLSSREHDPAPLVKAAIPVLKLIRLFFKKLSHPGMVTEVHYTLSDFALEELKIIHDLPRLVVSGLEELFEILRKPFLITWDVLHLTTQDSPDEPFGIVETLKT--RFRRALIALPLFICEIPDYDRFVNLKY------FESWFRTW-DTLFTISINNLLDVIDLVLPFD-------------
104991	GC_00001707		PST_T030_2	8407	53	110	4	0	0.900639148237489	0.934619080970648	0.917314544204608									8407	Chr_7	MADFNDFSTLDTQHQGDLVILGFENLISKYDQRTSQTPAFQTPLSETRRQIKLMNSKKDSLTRLYRHLLPLAQRQIRRLSELLVRIDSDEEPGSQLKLVFELQPELDHVLDQICAIREAAFLEALSDSHSSGAEDPGEHVKLRLAGLNGIRCNLLPKLVTYFREFCDLIKQTKFSSSGTTNNHTDINSSKTSVIGLRDQICEEIEEIGNNFLASDYDTSDLVIFDLDSQLTHCMLLKARIFVPIPGLLSREHDPAPLVKAAIPVLKLTRLFFKKISHPDMVIELQYPISDYAHKELKILRDLPGIVVSGLAELFDILRKPFIITWTALRLSTQAHPDQPYGIVENIKI--CFRRALVALKLVTCELPYHNGFFNHRY------FERWFRTW-DTLFTISINNLLDVIDSTDSDDSSDSSDSNDSIHL
104992	GC_00001707		PST_T034a	6192	53	110	4	0	0.900639148237489	0.934619080970648	0.917314544204608									6192	Chr_7	--------MLDKQHQADLVILGFENLIGRYDQHTSQRAASQTSQSETRSQIRLMNSKKDSLTRLYRHLLPLAQRQIKRLADLLVRIDLDEEPVSQLKLVLELQAELDHVLDQICSIREAAFLDISADSDSSDDEDPGGHDTLRLAGLNGIEYNLLPKLVTYFREFCVLINQTKFSSSGTTNEHTDINSSKTSVIGLRDQICEEIEEIENNFLGSDYDTSDLVIFHLDSQLTHCMLLKARKFVPITGLSSREHDPAPLVKAAIPVLKLIRLFFKKLSHPGMVTEVHYTLSDFALEELKIIHDLPRLVVSGLEELFEILRKPFLITWHVLHLTTQDSPDEPFGIVETLKT--RFRRALIALPLFICEIPDYDRFVNLKY------FESWFRTW-DTLFTISINNLLDVIDLVLPFD-------------
104993	GC_00001707		PST_T034a	6191	53	110	4	0	0.900639148237489	0.934619080970648	0.917314544204608									6191	Chr_7	MADFNDFNMLDTQHQGDLVIMGFENLISKYDQHTSQTPAFQTPQSETRRQIKLMNSKKDSLTRLYRHLLPLAQRQIRRLSELLVRIDSDEEPGSQLKLVFELQPELDHVLDQICAIREAAFLEALSDSHSSGAEDPGEHANLRLAGLNGISCNLLPKLVTYFREFCDLIKQTKFSSSGTTNNHTDINSSKTSVIGLRDQICEEIEEIGNNFLASDYDTSDLVIFDLDSQLTHCMLLKARIFVPIPGLLSREHDPAPLVKAAIPVLKLTRLFFKKFSHPDMVIELQYPISNYAHKELKILRDLPGIVVSGLAELFDILRKPFIITWTVLRLSTQDHPDQPYGIVENLKI--RFRRALIALKLVTCELPYHNGFFNQRY------FERWFRTW-DTLFTISINNLLDAIDSTDSDDSSDSSDSSDSIHL
104994	GC_00001707		PST_T034b	10369	53	110	4	0	0.900639148237489	0.934619080970648	0.917314544204608									10369	Chr_7	MGDFDDFNMLDKQHQAALVILGFENLIGRYDQHNSQTPASQTPQRETRSQIRLMNSKKDSLTRLYRHLLPLAQRQIKRLSDLLVRIDLDEEPVSQLKLVLELQAELDHVLDQICSIREAAFLDISADSDSSDDEDPGGHDTLRLAGLNGIEYNLLPKLVTYFREFCVLINQTKFSSSGTTNEHTDINSSKTSVIGLRDQICEEIEEIENDFLGSDYDTSDLVIFDLDSQLTHCMLLKARKFVPITGLSSREHDPAPLVKAAIPVLKLIRLFFKKLSHPGMVTEVHYTLSDFALEELKIIHDLPRLVVSGLEELFEILRKPFLITWDVLHLTTQDSPDEPFGIVETLKT--RFRRALIALPLFICEIPDYDRFVNLKY------FESWFRTW-DTLFTISINNLLDVIDLVLPFD-------------
104995	GC_00001707		PST_T034b	10368	53	110	4	0	0.900639148237489	0.934619080970648	0.917314544204608									10368	Chr_7	MADFNDFSTLDTQHQGDLVILGFENLISKYDQRTSQTPAFQTPLSETRRQIKLMNSKKDSLTRLYRHLLPLAQRQIRRLSELLVRIDSDEEPGSQLKLVFELQPELDHVLDQICAIREAAFLEALSDSHSSGAEDPGEHVKLRLAGLNGIRCNLLPKLVTYFREFCDLIKQTKFSSSGTTNNHTDINSSKTSVIGLRDQICEEIEEIGNNFLASDYDTSDLVIFDLDSQLTHCMLLKARIFVPIPGLLSREHDPAPLVKAAIPVLKLTRLFFKKISHPDMVIELQYPISDYAHKELKILRDLPGIVVSGLAELFDILRKPFIITWTALRLSTQAHPDQPYGIVENIKI--CFRRALVALKLVTCELPYHNGFFNHRY------FERWFRTW-DTLFTISINNLLDVIDSTDSDDSSDSSDSNDSIHL
104996	GC_00001707		PST_W011a	1610	53	110	4	0	0.900639148237489	0.934619080970648	0.917314544204608									1610	Chr_7	--------MLDKQHQADLVILGFENLIGRYDQHTSQRAASQISQSETRSQIRLMNSKKDSLTRLYRHLLPLAQRQIKRLADLLVRIDLDEEPVSQLKLVLELQAELDHVLDQICSIREAAFLDISADSDSSDDEDPGGHDTLRLAGLNGIEYNLLPKLVTYFREFCVLINQTKFSSSGTTNEHTDINSSKTSVIGLRDQICEEIEEIENNFLGSDYDTSDLVIFDLDSQLTHCMLLKARKFVPITGLSSREHDPAPLVKAAIPVLKLIRLFFKKLSHPGMVTELHYTLSDFALAELKIIHDLPRLVVSGLEELFEILRKPFLITWHVLHLTTQDSPDEPFGIVETLKT--RFRRALIALPLFICEIPDYDRFVNLKY------FESWFRTW-DTLFTISINNLLDVIDLVLPFD-------------
104997	GC_00001707		PST_W011a	1611	53	110	4	0	0.900639148237489	0.934619080970648	0.917314544204608									1611	Chr_7	MADFNDFSTLDTQHQGDLVILGFENLISKYDQRTSQTPAFQTPLSETRRQIKLMNSKKDSLTRLYRHLLPLAQRQIRRLSELLVRIDSDEEPGSQLKLVFELQPELDHVLDQICSIREAAFLEALSDSHSSGAEDPGEHVKLRLAGLNGIRSNLLPKLVTYFREFCDLIKQTKFASSGTTNNHTDINSSKTSVIGLRDQICEEIEEIGNNFLASDYDTSDLVIFDLDSQLTHCMLLKARIFVPIPGLLSREHDPAPLVKAAIPVLKLTRLFFKKISHPDMVIELQYPISDYAHKELKILRDLPGIVVSGLAELFDILRKPFIITWTALRLSTQAHPDQPYGIVENIKI--CFRRALVALKLVTCELPYHNGFFNHRY------FERWFRTW-DTLFTISINNLLDVIDSTDSDDSSDSSDSNDSIHL
104998	GC_00001707		PST_W011b	12314	53	110	4	0	0.900639148237489	0.934619080970648	0.917314544204608									12314	Chr_7	MGDFDDFNMLDKQHQAALVILGFENLIGRYDQHNSQTPASQTPQRETRSQIRLMNSKKDSLTRLYRHLLPLAQRQIKRLSDLLVRIDLDEEPVSQLKLVLELQAELDHVLDQICSIREAAFLDISADSDSSDDEDPGGHDTLRLAGLNGIEYNLLPKLVTYFREFCVLINQTKFSSSGTTNEHTDINSSKTSVIGLRDQICEEIEEIENDFLGSDYDTSDLVIFDLDSQLTHCMLLKARKFVPITGLSSREHDPAPLVKAAIPVLKLIRLFFKKLSHPGMVTEVHYTLSDFALEELKIIHDLPRLVVSGLEELFEILRKPFLITWDVLHLTTQDSPDEPFGIVETLKT--RFRRALIALPLFICEIPDYDRFVNLKY------FESWFRTW-DTLFTISINNLLDVIDLVLPFD-------------
104999	GC_00001707		PST_W011b	12315	53	110	4	0	0.900639148237489	0.934619080970648	0.917314544204608									12315	Chr_7	MADFNDFSTLDTQHQGDLVILGFENLISKYDQRTSQTPAFQTPLSETRRQIKLMNSKKDSLTRLYRHLLPLAQRQIRRLSELLVRIDSDEEPGSQLKLVFELQPELDHVLDQICAIREAAFLEALSDSHSSGAEDPGEHVKLRLAGLNGIRCNLLPKLVTYFREFCDLIKQTKFSSSGTTNNHTDINSSKTSVIGLRDQICEEIEEIGNNFLASDYDTSDLVIFDLDSQLTHCMLLKARIFVPIPGLLSREHDPAPLVKAAIPVLKLTRLFFKKISHPDMVIELQYPISDYAHKELKILRDLPGIVVSGLAELFDILRKPFIITWTALRLSTQAHPDQPYGIVENIKI--CFRRALVALKLVTCELPYHNGFFNHRY------FERWFRTW-DTLFTISINNLLDVIDSTDSDDSSDSSDSNDSIHL
105000	GC_00001707		PST_W025a	13600	53	110	4	0	0.900639148237489	0.934619080970648	0.917314544204608									13600	Chr_7	MGDFDDFNMLDKQHQAALVILGFENLIGRYDQHNSQTPASQTPQRETRSQIRLMNSKKDSLTRLYRHLLPLAQRQIKRLSDLLVRIDLDEEPVSQLKLVLELQAELDHVLDQICSIREAAFLDISADSDSSDDEDPGGHDTLRLAGLNGIEYNLLPKLVTYFREFCVLINQTKFSSSGTTNEHTDINSSKTSVIGLRDQICEEIEEIENDFLGSDYDTSDLVIFDLDSQLTHCMLLKARKFVPITGLSSREHDPAPLVKAAIPVLKLIRLFFKKLSHPGMVTEVHYTLSDFALEELKIIHDLPRLVVSGLEELFEILRKPFLITWDVLHLTTQDSPDEPFGIVETLKT--RFRRALIALPLFICEIPDYDRFVNLKY------FESWFRTW-DTLFTISINNLLDVIDLVLPFD-------------
105001	GC_00001707		PST_W025a	13599	53	110	4	0	0.900639148237489	0.934619080970648	0.917314544204608									13599	Chr_7	MADFNDFSTLDTQHQGDLVILGFENLISKYDQRTSQTPAFQTPLSETRRQIKLMNSKKDSLTRLYRHLLPLAQRQIRRLSELLVRIDSDEEPGSQLKLVFELQPELDHVLDQICAIREAAFLEALSDSHSSGAEDPGEHVKLRLAGLNGIRCNLLPKLVTYFREFCDLIKQTKFSSSGTTNNHTDINSSKTSVIGLRDQICEEIEEIGNNFLASDYDTSDLVIFDLDSQLTHCMLLKARIFVPIPGLLSREHDPAPLVKAAIPVLKLTRLFFKKISHPDMVIELQYPISDYAHKELKILRDLPGIVVSGLAELFDILRKPFIITWTALRLSTQAHPDQPYGIVENIKI--CFRRALVALKLVTCELPYHNGFFNHRY------FERWFRTW-DTLFTISINNLLDVIDSTDSDDSSDSSDSNDSIHL
105002	GC_00001707		PST_W025b	1585	53	110	4	0	0.900639148237489	0.934619080970648	0.917314544204608									1585	Chr_7	--------MLDKQHQADLVILGFENLIGRYDQHTSQRAASQISQSETRSQIRLMNSKKDSLTRLYRHLLPLAQRQIKRLADLLVRIDLDEEPVSQLKLVLELQAELDHVLDQICSIREAAFLDISADSDSSDDEDPGGHDTLRLAGLNGIEYNLLPKLVTYFREFCVLINQTKFSSSGTTNEHTDINSSKTSVIGLRDQICEEIEEIENNFLGSDYDTSDLVIFDLDSQLTHCMLLKARKFVPITGLSSREHDPAPLVKAAIPVLKLIRLFFKKLSHPGMVTELHYTLSDFALAELKIIHDLPRLVVSGLEELFEILRKPFLITWHVLHLTTQDSPDEPFGIVETLKT--RFRRALIALPLFICEIPDYDRFVNLKY------FESWFRTW-DTLFTISINNLLDVIDLVLPFD-------------
105003	GC_00001707		PST_W025b	1586	53	110	4	0	0.900639148237489	0.934619080970648	0.917314544204608									1586	Chr_7	MADFNDFSTLDTQHQGDLVILGFENLISKYDQRTSQTPAFQTPLSETRRQIKLMNSKKDSLTRLYRHLLPLAQRQIRRLSELLVRIDSDEEPGSQLKLVFELQPELDHVLDQICSIREAAFLEALSDSHSSGAEDPGEHVKLRLAGLNGIRSNLLPKLVTYFREFCDLIKQTKFASSGTTNNHTDINSSKTSVIGLRDQICEEIEEIGNNFLASDYDTSDLVIFDLDSQLTHCMLLKARIFVPIPGLLSREHDPAPLVKAAIPVLKLTRLFFKKISHPDMVIELQYPISDYAHKELKILRDLPGIVVSGLAELFDILRKPFIITWTALRLSTQAHPDQPYGIVENIKI--CFRRALVALKLVTCELPYHNGFFNHRY------FERWFRTW-DTLFTISINNLLDVIDSTDSDDSSDSSDSNDSIHL
105004	GC_00001707		PST_W029a	7245	53	110	4	0	0.900639148237489	0.934619080970648	0.917314544204608									7245	Chr_7	MGDFDDFNMLDKQHQAALVILGFENLIGRYDQHNSQTPASQTPQRETRSQIRLMNSKKDSLTRLYRHLLPLAQRQIKRLSDLLVRIDLDEEPVSQLKLVLELQAELDHVLDQICSIREAAFLDISADSDSSDDEDPGGHDTLRLAGLNGIEYNLLPKLVTYFREFCVLINQTKFSSSGTTNEHTDINSSKTSVIGLRDQICEEIEEIENDFLGSDYDTSDLVIFDLDSQLTHCMLLKARKFVPITGLSSREHDPAPLVKAAIPVLKLIRLFFKKLSHPGMVTEVHYTLSDFALEELKIIHDLPRLVVSGLEELFEILRKPFLITWDVLHLTTQDSPDEPFGIVETLKT--RFRRALIALPLFICEIPDYDRFVNLKY------FESWFRTW-DTLFTISINNLLDVIDLVLPFD-------------
105005	GC_00001707		PST_W029a	7246	53	110	4	0	0.900639148237489	0.934619080970648	0.917314544204608									7246	Chr_7	MADFNDFSTLDTQHQGDLVILGFENLISKYDQRTSQTPAFQTPLSETRRQIKLMNSKKDSLTRLYRHLLPLAQRQIRRLSELLVRIDSDEEPGSQLKLVFELQPELDHVLDQICAIREAAFLEALSDSHSSGAEDPGEHVKLRLAGLNGIRCNLLPKLVTYFREFCDLIKQTKFSSSGTTNNHTDINSSKTSVIGLRDQICEEIEEIGNNFLASDYDTSDLVIFDLDSQLTHCMLLKARIFVPIPGLLSREHDPAPLVKAAIPVLKLTRLFFKKISHPDMVIELQYPISDYAHKELKILRDLPGIVVSGLAELFDILRKPFIITWTALRLSTQAHPDQPYGIVENIKI--CFRRALVALKLVTCELPYHNGFFNHRY------FERWFRTW-DTLFTISINNLLDVIDSTDSDDSSDSSDSNDSIHL
105006	GC_00001707		PST_W029b	10604	53	110	4	0	0.900639148237489	0.934619080970648	0.917314544204608									10604	Chr_7	--------MLDKQHQADLVILGFENLIGRYDQHTSQRAASQISQSETRSQIRLMNSKKDSLTRLYRHLLPLAQRQIKRLADLLVRIDLDEEPVSQLKLVLELQAELDHVLDQICSIREAAFLDISADSDSSDDEDPGGHDTLRLAGLNGIEYNLLPKLVTYFREFCVLINQTKFSSSGTTNEHTDINSSKTSVIGLRDQICEEIEEIENNFLGSDYDTSDLVIFDLDSQLTHCMLLKARKFVPITGLSSREHDPAPLVKAAIPVLKLIRLFFKKLSHPGMVTELHYTLSDFALAELKIIHDLPRLVVSGLEELFEILRKPFLITWHVLHLTTQDSPDEPFGIVETLKT--RFRRALIALPLFICEIPDYDRFVNLKY------FESWFRTW-DTLFTISINNLLDVIDLVLPFD-------------
105007	GC_00001707		PST_W029b	10603	53	110	4	0	0.900639148237489	0.934619080970648	0.917314544204608									10603	Chr_7	MADFNDFSTLDTQHQGDLVILGFENLISKYDQRTSQTPAFQTPLSETRRQIKLMNSKKDSLTRLYRHLLPLAQRQIRRLSELLVRIDSDEEPGSQLKLVFELQPELDHVLDQICSIREAAFLEALSDSHSSGAEDPGEHVKLRLAGLNGIRSNLLPKLVTYFREFCDLIKQTKFASSGTTNNHTDINSSKTSVIGLRDQICEEIEEIGNNFLASDYDTSDLVIFDLDSQLTHCMLLKARIFVPIPGLLSREHDPAPLVKAAIPVLKLTRLFFKKISHPDMVIELQYPISDYAHKELKILRDLPGIVVSGLAELFDILRKPFIITWTALRLSTQAHPDQPYGIVENIKI--CFRRALVALKLVTCELPYHNGFFNHRY------FERWFRTW-DTLFTISINNLLDVIDSTDSDDSSDSSDSNDSIHL
105008	GC_00001707		PST_W039a	5292	53	110	4	0	0.900639148237489	0.934619080970648	0.917314544204608									5292	Chr_7	MGDFDDFNMLDKQHQAALVILGFENLIGRYDQHNSQTPASQTPQRETRSQIRLMNSKKDSLTRLYRHLLPLAQRQIKRLSDLLVRIDLDEEPVSQLKLVLELQAELDHVLDQICSIREAAFLDISADSDSSDDEDPGGHDTLRLAGLNGIEYNLLPKLVTYFREFCVLINQTKFSSSGTTNEHTDINSSKTSVIGLRDQICEEIEEIENDFLGSDYDTSDLVIFDLDSQLTHCMLLKARKFVPITGLSSREHDPAPLVKAAIPVLKLIRLFFKKLSHPGMVTEVHYTLSDFALEELKIIHDLPRLVVSGLEELFEILRKPFLITWDVLHLTTQDSPDEPFGIVETLKT--RFRRALIALPLFICEIPDYDRFVNLKY------FESWFRTW-DTLFTISINNLLDVIDLVLPFD-------------
105009	GC_00001707		PST_W039a	5291	53	110	4	0	0.900639148237489	0.934619080970648	0.917314544204608									5291	Chr_7	MADFNDFSTLDTQHQGDLVILGFENLISKYDQRTSQTPAFQTPLSETRRQIKLMNSKKDSLTRLYRHLLPLAQRQIRRLSELLVRIDSDEEPGSQLKLVFELQPELDHVLDQICAIREAAFLEALSDSHSSGAEDPGEHVKLRLAGLNGIRCNLLPKLVTYFREFCDLIKQTKFSSSGTTNNHTDINSSKTSVIGLRDQICEEIEEIGNNFLASDYDTSDLVIFDLDSQLTHCMLLKARIFVPIPGLLSREHDPAPLVKAAIPVLKLTRLFFKKISHPDMVIELQYPISDYAHKELKILRDLPGIVVSGLAELFDILRKPFIITWTALRLSTQAHPDQPYGIVENIKI--CFRRALVALKLVTCELPYHNGFFNHRY------FERWFRTW-DTLFTISINNLLDVIDSTDSDDSSDSSDSNDSIHL
105010	GC_00001707		PST_W039b	6367	53	110	4	0	0.900639148237489	0.934619080970648	0.917314544204608									6367	Chr_7	--------MLDKQHQADLVILGFENLIGRYDQHTSQRAASQISQSETRSQIRLMNSKKDSLTRLYRHLLPLAQRQIKRLADLLVRIDLDEEPVSQLKLVLELQAELDHVLDQICSIREAAFLDISADSDSSDDEDPGGHDTLRLAGLNGIEYNLLPKLVTYFREFCVLINQTKFSSSGTTNEHTDINSSKTSVIGLRDQICEEIEEIENNFLGSDYDTSDLVIFDLDSQLTHCMLLKARKFVPITGLSSREHDPAPLVKAAIPVLKLIRLFFKKLSHPGMVTELHYTLSDFALAELKIIHDLPRLVVSGLEELFEILRKPFLITWHVLHLTTQDSPDEPFGIVETLKT--RFRRALIALPLFICEIPDYDRFVNLKY------FESWFRTW-DTLFTISINNLLDVIDLVLPFD-------------
105011	GC_00001707		PST_W039b	6368	53	110	4	0	0.900639148237489	0.934619080970648	0.917314544204608									6368	Chr_7	MADFNDFSTLDTQHQGDLVILGFENLISKYDQRTSQTPAFQTPLSETRRQIKLMNSKKDSLTRLYRHLLPLAQRQIRRLSELLVRIDSDEEPGSQLKLVFELQPELDHVLDQICSIREAAFLEALSDSHSSGAEDPGEHVKLRLAGLNGIRSNLLPKLVTYFREFCDLIKQTKFASSGTTNNHTDINSSKTSVIGLRDQICEEIEEIGNNFLASDYDTSDLVIFDLDSQLTHCMLLKARIFVPIPGLLSREHDPAPLVKAAIPVLKLTRLFFKKISHPDMVIELQYPISDYAHKELKILRDLPGIVVSGLAELFDILRKPFIITWTALRLSTQAHPDQPYGIVENIKI--CFRRALVALKLVTCELPYHNGFFNHRY------FERWFRTW-DTLFTISINNLLDVIDSTDSDDSSDSSDSNDSIHL
105012	GC_00001707		PST_W048a	6156	53	110	4	0	0.900639148237489	0.934619080970648	0.917314544204608									6156	Chr_7	MGDFDDFNMLDKQHQAALVILGFENLIGRYDQHNSQTPASQTPQRETRSQIRLMNSKKDSLTRLYRHLLPLAQRQIKRLSDLLVRIDLDEEPVSQLKLVLELQAELDHVLDQICSIREAAFLDISADSDSSDDEDPGGHDTLRLAGLNGIEYNLLPKLVTYFREFCVLINQTKFSSSGTTNEHTDINSSKTSVIGLRDQICEEIEEIENDFLGSDYDTSDLVIFDLDSQLTHCMLLKARKFVPITGLSSREHDPAPLVKAAIPVLKLIRLFFKKLSHPGMVTEVHYTLSDFALEELKIIHDLPRLVVSGLEELFEILRKPFLITWDVLHLTTQDSPDEPFGIVETLKT--RFRRALIALPLFICEIPDYDRFVNLKY------FESWFRTW-DTLFTISINNLLDVIDLVLPFD-------------
105013	GC_00001707		PST_W048a	6157	53	110	4	0	0.900639148237489	0.934619080970648	0.917314544204608									6157	Chr_7	MADFNDFSTLDTQHQGDLVILGFENLISKYDQRTSQTPAFQTPLSETRRQIKLMNSKKDSLTRLYRHLLPLAQRQIRRLSELLVRIDSDEEPGSQLKLVFELQPELDHVLDQICAIREAAFLEALSDSHSSGAEDPGEHVKLRLAGLNGIRCNLLPKLVTYFREFCDLIKQTKFSSSGTTNNHTDINSSKTSVIGLRDQICEEIEEIGNNFLASDYDTSDLVIFDLDSQLTHCMLLKARIFVPIPGLLSREHDPAPLVKAAIPVLKLTRLFFKKISHPDMVIELQYPISDYAHKELKILRDLPGIVVSGLAELFDILRKPFIITWTALRLSTQAHPDQPYGIVENIKI--CFRRALVALKLVTCELPYHNGFFNHRY------FERWFRTW-DTLFTISINNLLDVIDSTDSDDSSDSSDSNDSIHL
105014	GC_00001707		PST_W048b	6498	53	110	4	0	0.900639148237489	0.934619080970648	0.917314544204608									6498	Chr_7	--------MLDKQHQADLVILGFENLIGRYDQHTSQRAASQISQSETRSQIRLMNSKKDSLTRLYRHLLPLAQRQIKRLADLLVRIDLDEEPVSQLKLVLELQAELDHVLDQICSIREAAFLDISADSDSSDDEDPGGHDTLRLAGLNGIEYNLLPKLVTYFREFCVLINQTKFSSSGTTNEHTDINSSKTSVIGLRDQICEEIEEIENNFLGSDYDTSDLVIFDLDSQLTHCMLLKARKFVPITGLSSREHDPAPLVKAAIPVLKLIRLFFKKLSHPGMVTELHYTLSDFALAELKIIHDLPRLVVSGLEELFEILRKPFLITWHVLHLTTQDSPDEPFGIVETLKT--RFRRALIALPLFICEIPDYDRFVNLKY------FESWFRTW-DTLFTISINNLLDVIDLVLPFD-------------
105015	GC_00001707		PST_W048b	6499	53	110	4	0	0.900639148237489	0.934619080970648	0.917314544204608									6499	Chr_7	MADFNDFSTLDTQHQGDLVILGFENLISKYDQRTSQTPAFQTPLSETRRQIKLMNSKKDSLTRLYRHLLPLAQRQIRRLSELLVRIDSDEEPGSQLKLVFELQPELDHVLDQICSIREAAFLEALSDSHSSGAEDPGEHVKLRLAGLNGIRSNLLPKLVTYFREFCDLIKQTKFASSGTTNNHTDINSSKTSVIGLRDQICEEIEEIGNNFLASDYDTSDLVIFDLDSQLTHCMLLKARIFVPIPGLLSREHDPAPLVKAAIPVLKLTRLFFKKISHPDMVIELQYPISDYAHKELKILRDLPGIVVSGLAELFDILRKPFIITWTALRLSTQAHPDQPYGIVENIKI--CFRRALVALKLVTCELPYHNGFFNHRY------FERWFRTW-DTLFTISINNLLDVIDSTDSDDSSDSSDSNDSIHL
105016	GC_00001707		PST_W052a	7259	53	110	4	0	0.900639148237489	0.934619080970648	0.917314544204608									7259	Chr_7	MGDFDDFNMLDKQHQAALVILGFENLIGRYDQHNSQTPASQTPQRETRSQIRLMNSKKDSLTRLYRHLLPLAQRQIKRLSDLLVRIDLDEEPVSQLKLVLELQAELDHVLDQICSIREAAFLDISADSDSSDDEDPGGHDTLRLAGLNGIEYNLLPKLVTYFREFCVLINQTKFSSSGTTNEHTDINSSKTSVIGLRDQICEEIEEIENDFLGSDYDTSDLVIFDLDSQLTHCMLLKARKFVPITGLSSREHDPAPLVKAAIPVLKLIRLFFKKLSHPGMVTEVHYTLSDFALEELKIIHDLPRLVVSGLEELFEILRKPFLITWDVLHLTTQDSPDEPFGIVETLKT--RFRRALIALPLFICEIPDYDRFVNLKY------FESWFRTW-DTLFTISINNLLDVIDLVLPFD-------------
105017	GC_00001707		PST_W052a	7258	53	110	4	0	0.900639148237489	0.934619080970648	0.917314544204608									7258	Chr_7	MADFNDFSTLDTQHQGDLVILGFENLISKYDQRTSQTPAFQTPLSETRRQIKLMNSKKDSLTRLYRHLLPLAQRQIRRLSELLVRIDSDEEPGSQLKLVFELQPELDHVLDQICAIREAAFLEALSDSHSSGAEDPGEHVKLRLAGLNGIRCNLLPKLVTYFREFCDLIKQTKFSSSGTTNNHTDINSSKTSVIGLRDQICEEIEEIGNNFLASDYDTSDLVIFDLDSQLTHCMLLKARIFVPIPGLLSREHDPAPLVKAAIPVLKLTRLFFKKISHPDMVIELQYPISDYAHKELKILRDLPGIVVSGLAELFDILRKPFIITWTALRLSTQAHPDQPYGIVENIKI--CFRRALVALKLVTCELPYHNGFFNHRY------FERWFRTW-DTLFTISINNLLDVIDSTDSDDSSDSSDSNDSIHL
105018	GC_00001707		PST_W052b	9331	53	110	4	0	0.900639148237489	0.934619080970648	0.917314544204608									9331	Chr_7	--------MLDKQHQADLVILGFENLIGRYDQHTSQRAASQISQSETRSQIRLMNSKKDSLTRLYRHLLPLAQRQIKRLADLLVRIDLDEEPVSQLKLVLELQAELDHVLDQICSIREAAFLDISADSDSSDDEDPGGHDTLRLAGLNGIEYNLLPKLVTYFREFCVLINQTKFSSSGTTNEHTDINSSKTSVIGLRDQICEEIEEIENNFLGSDYDTSDLVIFDLDSQLTHCMLLKARKFVPITGLSSREHDPAPLVKAAIPVLKLIRLFFKKLSHPGMVTELHYTLSDFALAELKIIHDLPRLVVSGLEELFEILRKPFLITWHVLHLTTQDSPDEPFGIVETLKT--RFRRALIALPLFICEIPDYDRFVNLKY------FESWFRTW-DTLFTISINNLLDVIDLVLPFD-------------
105019	GC_00001707		PST_W052b	9332	53	110	4	0	0.900639148237489	0.934619080970648	0.917314544204608									9332	Chr_7	MADFNDFSTLDTQHQGDLVILGFENLISKYDQRTSQTPAFQTPLSETRRQIKLMNSKKDSLTRLYRHLLPLAQRQIRRLSELLVRIDSDEEPGSQLKLVFELQPELDHVLDQICSIREAAFLEALSDSHSSGAEDPGEHVKLRLAGLNGIRSNLLPKLVTYFREFCDLIKQTKFASSGTTNNHTDINSSKTSVIGLRDQICEEIEEIGNNFLASDYDTSDLVIFDLDSQLTHCMLLKARIFVPIPGLLSREHDPAPLVKAAIPVLKLTRLFFKKISHPDMVIELQYPISDYAHKELKILRDLPGIVVSGLAELFDILRKPFIITWTALRLSTQAHPDQPYGIVENIKI--CFRRALVALKLVTCELPYHNGFFNHRY------FERWFRTW-DTLFTISINNLLDVIDSTDSDDSSDSSDSNDSIHL
105020	GC_00001707		PST_W053a	15200	53	110	4	0	0.900639148237489	0.934619080970648	0.917314544204608									15200	Chr_7	MGDFDDFNMLDKQHQAALVILGFENLIGRYDQHNSQTPASQTPQRETRSQIRLMNSKKDSLTRLYRHLLPLAQRQIKRLSDLLVRIDLDEEPVSQLKLVLELQAELDHVLDQICSIREAAFLDISADSDSSDDEDPGGHDTLRLAGLNGIEYNLLPKLVTYFREFCVLINQTKFSSSGTTNEHTDINSSKTSVIGLRDQICEEIEEIENDFLGSDYDTSDLVIFDLDSQLTHCMLLKARKFVPITGLSSREHDPAPLVKAAIPVLKLIRLFFKKLSHPGMVTEVHYTLSDFALEELKIIHDLPRLVVSGLEELFEILRKPFLITWDVLHLTTQDSPDEPFGIVETLKT--RFRRALIALPLFICEIPDYDRFVNLKY------FESWFRTW-DTLFTISINNLLDVIDLVLPFD-------------
105021	GC_00001707		PST_W053a	15199	53	110	4	0	0.900639148237489	0.934619080970648	0.917314544204608									15199	Chr_7	MADFNDFSTLDTQHQGDLVILGFENLISKYDQRTSQTPAFQTPLSETRRQIKLMNSKKDSLTRLYRHLLPLAQRQIRRLSELLVRIDSDEEPGSQLKLVFELQPELDHVLDQICAIREAAFLEALSDSHSSGAEDPGEHVKLRLAGLNGIRCNLLPKLVTYFREFCDLIKQTKFSSSGTTNNHTDINSSKTSVIGLRDQICEEIEEIGNNFLASDYDTSDLVIFDLDSQLTHCMLLKARIFVPIPGLLSREHDPAPLVKAAIPVLKLTRLFFKKISHPDMVIELQYPISDYAHKELKILRDLPGIVVSGLAELFDILRKPFIITWTALRLSTQAHPDQPYGIVENIKI--CFRRALVALKLVTCELPYHNGFFNHRY------FERWFRTW-DTLFTISINNLLDVIDSTDSDDSSDSSDSNDSIHL
105022	GC_00001707		PST_W053b	5853	53	110	4	0	0.900639148237489	0.934619080970648	0.917314544204608									5853	Chr_7	--------MLDKQHQADLVILGFENLIGRYDQHTSQRAASQISQSETRSQIRLMNSKKDSLTRLYRHLLPLAQRQIKRLADLLVRIDLDEEPVSQLKLVLELQAELDHVLDQICSIREAAFLDISADSDSSDDEDPGGHDTLRLAGLNGIEYNLLPKLVTYFREFCVLINQTKFSSSGTTNEHTDINSSKTSVIGLRDQICEEIEEIENNFLGSDYDTSDLVIFDLDSQLTHCMLLKARKFVPITGLSSREHDPAPLVKAAIPVLKLIRLFFKKLSHPGMVTELHYTLSDFALAELKIIHDLPRLVVSGLEELFEILRKPFLITWHVLHLTTQDSPDEPFGIVETLKT--RFRRALIALPLFICEIPDYDRFVNLKY------FESWFRTW-DTLFTISINNLLDVIDLVLPFD-------------
105023	GC_00001707		PST_W053b	5854	53	110	4	0	0.900639148237489	0.934619080970648	0.917314544204608									5854	Chr_7	MADFNDFSTLDTQHQGDLVILGFENLISKYDQRTSQTPAFQTPLSETRRQIKLMNSKKDSLTRLYRHLLPLAQRQIRRLSELLVRIDSDEEPGSQLKLVFELQPELDHVLDQICSIREAAFLEALSDSHSSGAEDPGEHVKLRLAGLNGIRSNLLPKLVTYFREFCDLIKQTKFASSGTTNNHTDINSSKTSVIGLRDQICEEIEEIGNNFLASDYDTSDLVIFDLDSQLTHCMLLKARIFVPIPGLLSREHDPAPLVKAAIPVLKLTRLFFKKISHPDMVIELQYPISDYAHKELKILRDLPGIVVSGLAELFDILRKPFIITWTALRLSTQAHPDQPYGIVENIKI--CFRRALVALKLVTCELPYHNGFFNHRY------FERWFRTW-DTLFTISINNLLDVIDSTDSDDSSDSSDSNDSIHL
105024	GC_00001707		PST_W054a	6207	53	110	4	0	0.900639148237489	0.934619080970648	0.917314544204608									6207	Chr_7	MGDFDDFNMLDKQHQAALVILGFENLIGRYDQHNSQTPASQTPQRETRSQIRLMNSKKDSLTRLYRHLLPLAQRQIKRLSDLLVRIDLDEEPVSQLKLVLELQAELDHVLDQICSIREAAFLDISADSDSSDDEDPGGHDTLRLAGLNGIEYNLLPKLVTYFREFCVLINQTKFSSSGTTNEHTDINSSKTSVIGLRDQICEEIEEIENDFLGSDYDTSDLVIFDLDSQLTHCMLLKARKFVPITGLSSREHDPAPLVKAAIPVLKLIRLFFKKLSHPGMVTEVHYTLSDFALEELKIIHDLPRLVVSGLEELFEILRKPFLITWDVLHLTTQDSPDEPFGIVETLKT--RFRRALIALPLFICEIPDYDRFVNLKY------FESWFRTW-DTLFTISINNLLDVIDLVLPFD-------------
105025	GC_00001707		PST_W054a	6206	53	110	4	0	0.900639148237489	0.934619080970648	0.917314544204608									6206	Chr_7	MADFNDFSTLDTQHQGDLVILGFENLISKYDQRTSQTPAFQTPLSETRRQIKLMNSKKDSLTRLYRHLLPLAQRQIRRLSELLVRIDSDEEPGSQLKLVFELQPELDHVLDQICAIREAAFLEALSDSHSSGAEDPGEHVKLRLAGLNGIRCNLLPKLVTYFREFCDLIKQTKFSSSGTTNNHTDINSSKTSVIGLRDQICEEIEEIGNNFLASDYDTSDLVIFDLDSQLTHCMLLKARIFVPIPGLLSREHDPAPLVKAAIPVLKLTRLFFKKISHPDMVIELQYPISDYAHKELKILRDLPGIVVSGLAELFDILRKPFIITWTALRLSTQAHPDQPYGIVENIKI--CFRRALVALKLVTCELPYHNGFFNHRY------FERWFRTW-DTLFTISINNLLDVIDSTDSDDSSDSSDSNDSIHL
105026	GC_00001707		PST_W054b	8877	53	110	4	0	0.900639148237489	0.934619080970648	0.917314544204608									8877	Chr_7	--------MLDKQHQADLVILGFENLIGRYDQHTSQRAASQISQSETRSQIRLMNSKKDSLTRLYRHLLPLAQRQIKRLADLLVRIDLDEEPVSQLKLVLELQAELDHVLDQICSIREAAFLDISADSDSSDDEDPGGHDTLRLAGLNGIEYNLLPKLVTYFREFCVLINQTKFSSSGTTNEHTDINSSKTSVIGLRDQICEEIEEIENNFLGSDYDTSDLVIFDLDSQLTHCMLLKARKFVPITGLSSREHDPAPLVKAAIPVLKLIRLFFKKLSHPGMVTELHYTLSDFALAELKIIHDLPRLVVSGLEELFEILRKPFLITWHVLHLTTQDSPDEPFGIVETLKT--RFRRALIALPLFICEIPDYDRFVNLKY------FESWFRTW-DTLFTISINNLLDVIDLVLPFD-------------
105027	GC_00001707		PST_W054b	8878	53	110	4	0	0.900639148237489	0.934619080970648	0.917314544204608									8878	Chr_7	MADFNDFSTLDTQHQGDLVILGFENLISKYDQRTSQTPAFQTPLSETRRQIKLMNSKKDSLTRLYRHLLPLAQRQIRRLSELLVRIDSDEEPGSQLKLVFELQPELDHVLDQICSIREAAFLEALSDSHSSGAEDPGEHVKLRLAGLNGIRSNLLPKLVTYFREFCDLIKQTKFASSGTTNNHTDINSSKTSVIGLRDQICEEIEEIGNNFLASDYDTSDLVIFDLDSQLTHCMLLKARIFVPIPGLLSREHDPAPLVKAAIPVLKLTRLFFKKISHPDMVIELQYPISDYAHKELKILRDLPGIVVSGLAELFDILRKPFIITWTALRLSTQAHPDQPYGIVENIKI--CFRRALVALKLVTCELPYHNGFFNHRY------FERWFRTW-DTLFTISINNLLDVIDSTDSDDSSDSSDSNDSIHL
105028	GC_00001707		PST_W057b	4732	53	110	4	0	0.900639148237489	0.934619080970648	0.917314544204608									4732	Chr_7	MGDFDDFNMLDKQHQAALVILGFENLIGRYDQHNSQTPASQTPQRETRSQIRLMNSKKDSLTRLYRHLLPLAQRQIKRLSDLLVRIDLDEEPVSQLKLVLELQAELDHVLDQICSIREAAFLDISADSDSSDDEDPGGHDTLRLAGLNGIEYNLLPKLVTYFREFCVLINQTKFSSSGTTNEHTDINSSKTSVIGLRDQICEEIEEIENDFLGSDYDTSDLVIFDLDSQLTHCMLLKARKFVPITGLSSREHDPAPLVKAAIPVLKLIRLFFKKLSHPGMVTEVHYTLSDFALEELKIIHDLPRLVVSGLEELFEILRKPFLITWDVLHLTTQDSPDEPFGIVETLKT--RFRRALIALPLFICEIPDYDRFVNLKY------FESWFRTW-DTLFTISINNLLDVIDLVLPFD-------------
105029	GC_00001707		PST_W057b	9929	53	110	4	0	0.900639148237489	0.934619080970648	0.917314544204608									9929	ChrUn	--------MLDKQHQADLVILGFENLIGRYDQHTSQRAASQISQSETRSQIRLMNSKKDSLTRLYRHLLPLAQRQIKRLADLLVRIDLDEEPVSQLKLVLELQAELDHVLDQICSIREAAFLDISADSDSSDDEDPGGHDTLRLAGLNGIEYNLLPKLVTYFREFCVLINQTKFSSSGTTNEHTDINSSKTSVIGLRDQICEEIEEIENNFLGSDYDTSDLVIFDLDSQLTHCMLLKARKFVPITGLSSREHDPAPLVKAAIPVLKLIRLFFKKLSHPGMVTELHYTLSDFALAELKIIHDLPRLVVSGLEELFEILRKPFLITWHVLHLTTQDSPDEPFGIVETLKT--RFRRALIALPLFICEIPDYDRFVNLKY------FESWFRTW-DTLFTISINNLLDVIDLVLPFD-------------
105030	GC_00001707		PST_W057b	4733	53	110	4	0	0.900639148237489	0.934619080970648	0.917314544204608									4733	Chr_7	MADFNDFSTLDTQHQGDLVILGFENLISKYDQRTSQTPAFQTPLSETRRQIKLMNSKKDSLTRLYRHLLPLAQRQIRRLSELLVRIDSDEEPGSQLKLVFELQPELDHVLDQICAIREAAFLEALSDSHSSGAEDPGEHVKLRLAGLNGIRCNLLPKLVTYFREFCDLIKQTKFSSSGTTNNHTDINSSKTSVIGLRDQICEEIEEIGNNFLASDYDTSDLVIFDLDSQLTHCMLLKARIFVPIPGLLSREHDPAPLVKAAIPVLKLTRLFFKKISHPDMVIELQYPISDYAHKELKILRDLPGIVVSGLAELFDILRKPFIITWTALRLSTQAHPDQPYGIVENIKI--CFRRALVALKLVTCELPYHNGFFNHRY------FERWFRTW-DTLFTISINNLLDVIDSTDSDDSSDSSDSNDSIHL
105031	GC_00001707		PST_W057b	9930	53	110	4	0	0.900639148237489	0.934619080970648	0.917314544204608									9930	ChrUn	MADFNDFSTLDTQHQGDLVILGFENLISKYDQRTSQTPAFQTPLSETRRQIKLMNSKKDSLTRLYRHLLPLAQRQIRRLSELLVRIDSDEEPGSQLKLVFELQPELDHVLDQICSIREAAFLEALSDSHSSGAEDPGEHVKLRLAGLNGIRSNLLPKLVTYFREFCDLIKQTKFASSGTTNNHTDINSSKTSVIGLRDQICEEIEEIGNNFLASDYDTSDLVIFDLDSQLTHCMLLKARIFVPIPGLLSREHDPAPLVKAAIPVLKLTRLFFKKISHPDMVIELQYPISDYAHKELKILRDLPGIVVSGLAELFDILRKPFIITWTALRLSTQAHPDQPYGIVENIKI--CFRRALVALKLVTCELPYHNGFFNHRY------FERWFRTW-DTLFTISINNLLDVIDSTDSDDSSDSSDSNDSIHL
105032	GC_00001707		PST_W088a	10686	53	110	4	0	0.900639148237489	0.934619080970648	0.917314544204608									10686	Chr_7	MGDFDDFNMLDKQHQAALVILGFENLIGRYDQHNSQTPASQTPQRETRSQIRLMNSKKDSLTRLYRHLLPLAQRQIKRLSDLLVRIDLDEEPVSQLKLVLELQAELDHVLDQICSIREAAFLDISADSDSSDDEDPGGHDTLRLAGLNGIEYNLLPKLVTYFREFCVLINQTKFSSSGTTNEHTDINSSKTSVIGLRDQICEEIEEIENDFLGSDYDTSDLVIFDLDSQLTHCMLLKARKFVPITGLSSREHDPAPLVKAAIPVLKLIRLFFKKLSHPGMVTEVHYTLSDFALEELKIIHDLPRLVVSGLEELFEILRKPFLITWDVLHLTTQDSPDEPFGIVETLKT--RFRRALIALPLFICEIPDYDRFVNLKY------FESWFRTW-DTLFTISINNLLDVIDLVLPFD-------------
105033	GC_00001707		PST_W088a	10687	53	110	4	0	0.900639148237489	0.934619080970648	0.917314544204608									10687	Chr_7	MADFNDFSTLDTQHQGDLVILGFENLISKYDQRTSQTPAFQTPLSETRRQIKLMNSKKDSLTRLYRHLLPLAQRQIRRLSELLVRIDSDEEPGSQLKLVFELQPELDHVLDQICAIREAAFLEALSDSHSSGAEDPGEHVKLRLAGLNGIRCNLLPKLVTYFREFCDLIKQTKFSSSGTTNNHTDINSSKTSVIGLRDQICEEIEEIGNNFLASDYDTSDLVIFDLDSQLTHCMLLKARIFVPIPGLLSREHDPAPLVKAAIPVLKLTRLFFKKISHPDMVIELQYPISDYAHKELKILRDLPGIVVSGLAELFDILRKPFIITWTALRLSTQAHPDQPYGIVENIKI--CFRRALVALKLVTCELPYHNGFFNHRY------FERWFRTW-DTLFTISINNLLDVIDSTDSDDSSDSSDSNDSIHL
105034	GC_00001707		PST_W088b	4826	53	110	4	0	0.900639148237489	0.934619080970648	0.917314544204608									4826	Chr_7	--------MLDKQHQADLVILGFENLIGRYDQHTSQRAASQISQSETRSQIRLMNSKKDSLTRLYRHLLPLAQRQIKRLADLLVRIDLDEEPVSQLKLVLELQAELDHVLDQICSIREAAFLDISADSDSSDDEDPGGHDTLRLAGLNGIEYNLLPKLVTYFREFCVLINQTKFSSSGTTNEHTDINSSKTSVIGLRDQICEEIEEIENNFLGSDYDTSDLVIFDLDSQLTHCMLLKARKFVPITGLSSREHDPAPLVKAAIPVLKLIRLFFKKLSHPGMVTELHYTLSDFALAELKIIHDLPRLVVSGLEELFEILRKPFLITWHVLHLTTQDSPDEPFGIVETLKT--RFRRALIALPLFICEIPDYDRFVNLKY------FESWFRTW-DTLFTISINNLLDVIDLVLPFD-------------
105035	GC_00001707		PST_W088b	4827	53	110	4	0	0.900639148237489	0.934619080970648	0.917314544204608									4827	Chr_7	MADFNDFSTLDTQHQGDLVILGFENLISKYDQRTSQTPAFQTPLSETRRQIKLMNSKKDSLTRLYRHLLPLAQRQIRRLSELLVRIDSDEEPGSQLKLVFELQPELDHVLDQICSIREAAFLEALSDSHSSGAEDPGEHVKLRLAGLNGIRSNLLPKLVTYFREFCDLIKQTKFASSGTTNNHTDINSSKTSVIGLRDQICEEIEEIGNNFLASDYDTSDLVIFDLDSQLTHCMLLKARIFVPIPGLLSREHDPAPLVKAAIPVLKLTRLFFKKISHPDMVIELQYPISDYAHKELKILRDLPGIVVSGLAELFDILRKPFIITWTALRLSTQAHPDQPYGIVENIKI--CFRRALVALKLVTCELPYHNGFFNHRY------FERWFRTW-DTLFTISINNLLDVIDSTDSDDSSDSSDSNDSIHL
105036	GC_00001707		PST_Yr1646a	6444	53	110	4	0	0.900639148237489	0.934619080970648	0.917314544204608									6444	Chr_7	MGDFDDFNMLDKQHQAALVILGFENLIGRYDQHNSQTPASQTPQRETRSQIRLMNSKKDSLTRLYRHLLPLAQRQIKRLSDLLVRIDLDEEPVSQLKLVLELQAELDHVLDQICSIREAAFLDISADSDSSDDEDPGGHDTLRLAGLNGIEYNLLPKLVTYFREFCVLINQTKFSSSGTTNEHTDINSSKTSVIGLRDQICEEIEEIENDFLGSDYDTSDLVIFDLDSQLTHCMLLKARKFVPITGLSSREHDPAPLVKAAIPVLKLIRLFFKKLSHPGMVTEVHYTLSDFALEELKIIHDLPRLVVSGLEELFEILRKPFLITWDVLHLTTQDSPDEPFGIVETLKT--RFRRALIALPLFICEIPDYDRFVNLKY------FESWFRTW-DTLFTISINNLLDVIDLVLPFD-------------
105037	GC_00001707		PST_Yr1646a	6445	53	110	4	0	0.900639148237489	0.934619080970648	0.917314544204608									6445	Chr_7	MADFNDFSTLDTQHQGDLVILGFENLISKYDQRTSQTPAFQTPLSETRRQIKLMNSKKDSLTRLYRHLLPLAQRQIRRLSELLVRIDSDEEPGSQLKLVFELQPELDHVLDQICAIREAAFLEALSDSHSSGAEDPGEHVKLRLAGLNGIRCNLLPKLVTYFREFCDLIKQTKFSSSGTTNNHTDINSSKTSVIGLRDQICEEIEEIGNNFLASDYDTSDLVIFDLDSQLTHCMLLKARIFVPIPGLLSREHDPAPLVKAAIPVLKLTRLFFKKISHPDMVIELQYPISDYAHKELKILRDLPGIVVSGLAELFDILRKPFIITWTALRLSTQAHPDQPYGIVENIKI--CFRRALVALKLVTCELPYHNGFFNHRY------FERWFRTW-DTLFTISINNLLDVIDSTDSDDSSDSSDSNDSIHL
105038	GC_00001707		PST_Yr1646b	5804	53	110	4	0	0.900639148237489	0.934619080970648	0.917314544204608									5804	Chr_7	--------MLDKQHQADLVILGFENLIGRYDQHTSQRAASQISQSETRSQIRLMNSKKDSLTRLYRHLLPLAQRQIKRLADLLVRIDLDEEPVSQLKLVLELQAELDHVLDQICSIREAAFLDISADSDSSDDEDPGGHDTLRLAGLNGIEYNLLPKLVTYFREFCVLINQTKFSSSGTTNEHTDINSSKTSVIGLRDQICEEIEEIENNFLGSDYDTSDLVIFDLDSQLTHCMLLKARKFVPITGLSSREHDPAPLVKAAIPVLKLIRLFFKKLSHPGMVTELHYTLSDFALAELKIIHDLPRLVVSGLEELFEILRKPFLITWHVLHLTTQDSPDEPFGIVETLKT--RFRRALIALPLFICEIPDYDRFVNLKY------FESWFRTW-DTLFTISINNLLDVIDLVLPFD-------------
105039	GC_00001707		PST_Yr1646b	5805	53	110	4	0	0.900639148237489	0.934619080970648	0.917314544204608									5805	Chr_7	MADFNDFSTLDTQHQGDLVILGFENLISKYDQRTSQTPAFQTPLSETRRQIKLMNSKKDSLTRLYRHLLPLAQRQIRRLSELLVRIDSDEEPGSQLKLVFELQPELDHVLDQICSIREAAFLEALSDSHSSGAEDPGEHVKLRLAGLNGIRSNLLPKLVTYFREFCDLIKQTKFASSGTTNNHTDINSSKTSVIGLRDQICEEIEEIGNNFLASDYDTSDLVIFDLDSQLTHCMLLKARIFVPIPGLLSREHDPAPLVKAAIPVLKLTRLFFKKISHPDMVIELQYPISDYAHKELKILRDLPGIVVSGLAELFDILRKPFIITWTALRLSTQAHPDQPYGIVENIKI--CFRRALVALKLVTCELPYHNGFFNHRY------FERWFRTW-DTLFTISINNLLDVIDSTDSDDSSDSSDSNDSIHL
105040	GC_00001707		PST_Yr1706a	7693	53	110	4	0	0.900639148237489	0.934619080970648	0.917314544204608									7693	Chr_7	MGDFDDFNMLDKQHQAALVILGFENLIGRYDQHNSQTPASQTPQRETRSQIRLMNSKKDSLTRLYRHLLPLAQRQIKRLSDLLVRIDLDEEPVSQLKLVLELQAELDHVLDQICSIREAAFLDISADSDSSDDEDPGGHDTLRLAGLNGIEYNLLPKLVTYFREFCVLINQTKFSSSGTTNEHTDINSSKTSVIGLRDQICEEIEEIENDFLGSDYDTSDLVIFDLDSQLTHCMLLKARKFVPITGLSSREHDPAPLVKAAIPVLKLIRLFFKKLSHPGMVTEVHYTLSDFALEELKIIHDLPRLVVSGLEELFEILRKPFLITWDVLHLTTQDSPDEPFGIVETLKT--RFRRALIALPLFICEIPDYDRFVNLKY------FESWFRTW-DTLFTISINNLLDVIDLVLPFD-------------
105041	GC_00001707		PST_Yr1706a	7694	53	110	4	0	0.900639148237489	0.934619080970648	0.917314544204608									7694	Chr_7	MADFNDFSTLDTQHQGDLVILGFENLISKYDQRTSQTPAFQTPLSETRRQIKLMNSKKDSLTRLYRHLLPLAQRQIRRLSELLVRIDSDEEPGSQLKLVFELQPELDHVLDQICAIREAAFLEALSDSHSSGAEDPGEHVKLRLAGLNGIRCNLLPKLVTYFREFCDLIKQTKFSSSGTTNNHTDINSSKTSVIGLRDQICEEIEEIGNNFLASDYDTSDLVIFDLDSQLTHCMLLKARIFVPIPGLLSREHDPAPLVKAAIPVLKLTRLFFKKISHPDMVIELQYPISDYAHKELKILRDLPGIVVSGLAELFDILRKPFIITWTALRLSTQAHPDQPYGIVENIKI--CFRRALVALKLVTCELPYHNGFFNHRY------FERWFRTW-DTLFTISINNLLDVIDSTDSDDSSDSSDSNDSIHL
105042	GC_00001707		PST_Yr1706b	12037	53	110	4	0	0.900639148237489	0.934619080970648	0.917314544204608									12037	Chr_7	--------MLDKQHQADLVILGFENLIGRYDQHTSQRAASQISQSETRSQIRLMNSKKDSLTRLYRHLLPLAQRQIKRLADLLVRIDLDEEPVSQLKLVLELQAELDHVLDQICSIREAAFLDISADSDSSDDEDPGGHDTLRLAGLNGIEYNLLPKLVTYFREFCVLINQTKFSSSGTTNEHTDINSSKTSVIGLRDQICEEIEEIENNFLGSDYDTSDLVIFDLDSQLTHCMLLKARKFVPITGLSSREHDPAPLVKAAIPVLKLIRLFFKKLSHPGMVTELHYTLSDFALAELKIIHDLPRLVVSGLEELFEILRKPFLITWHVLHLTTQDSPDEPFGIVETLKT--RFRRALIALPLFICEIPDYDRFVNLKY------FESWFRTW-DTLFTISINNLLDVIDLVLPFD-------------
105043	GC_00001707		PST_Yr1706b	12038	53	110	4	0	0.900639148237489	0.934619080970648	0.917314544204608									12038	Chr_7	MADFNDFSTLDTQHQGDLVILGFENLISKYDQRTSQTPAFQTPLSETRRQIKLMNSKKDSLTRLYRHLLPLAQRQIRRLSELLVRIDSDEEPGSQLKLVFELQPELDHVLDQICSIREAAFLEALSDSHSSGAEDPGEHVKLRLAGLNGIRSNLLPKLVTYFREFCDLIKQTKFASSGTTNNHTDINSSKTSVIGLRDQICEEIEEIGNNFLASDYDTSDLVIFDLDSQLTHCMLLKARIFVPIPGLLSREHDPAPLVKAAIPVLKLTRLFFKKISHPDMVIELQYPISDYAHKELKILRDLPGIVVSGLAELFDILRKPFIITWTALRLSTQAHPDQPYGIVENIKI--CFRRALVALKLVTCELPYHNGFFNHRY------FERWFRTW-DTLFTISINNLLDVIDSTDSDDSSDSSDSNDSIHL
105044	GC_00001707		PST_Yr1716a	5067	53	110	4	0	0.900639148237489	0.934619080970648	0.917314544204608									5067	Chr_7	MGDFDDFNMLDKQHQAALVILGFENLIGRYDQHNSQTPASQTPQRETRSQIRLMNSKKDSLTRLYRHLLPLAQRQIKRLSDLLVRIDLDEEPVSQLKLVLELQAELDHVLDQICSIREAAFLDISADSDSSDDEDPGGHDTLRLAGLNGIEYNLLPKLVTYFREFCVLINQTKFSSSGTTNEHTDINSSKTSVIGLRDQICEEIEEIENDFLGSDYDTSDLVIFDLDSQLTHCMLLKARKFVPITGLSSREHDPAPLVKAAIPVLKLIRLFFKKLSHPGMVTEVHYTLSDFALEELKIIHDLPRLVVSGLEELFEILRKPFLITWDVLHLTTQDSPDEPFGIVETLKT--RFRRALIALPLFICEIPDYDRFVNLKY------FESWFRTW-DTLFTISINNLLDVIDLVLPFD-------------
105045	GC_00001707		PST_Yr1716a	5066	53	110	4	0	0.900639148237489	0.934619080970648	0.917314544204608									5066	Chr_7	MADFNDFSTLDTQHQGDLVILGFENLISKYDQRTSQTPAFQTPLSETRRQIKLMNSKKDSLTRLYRHLLPLAQRQIRRLSELLVRIDSDEEPGSQLKLVFELQPELDHVLDQICAIREAAFLEALSDSHSSGAEDPGEHVKLRLAGLNGIRCNLLPKLVTYFREFCDLIKQTKFSSSGTTNNHTDINSSKTSVIGLRDQICEEIEEIGNNFLASDYDTSDLVIFDLDSQLTHCMLLKARIFVPIPGLLSREHDPAPLVKAAIPVLKLTRLFFKKISHPDMVIELQYPISDYAHKELKILRDLPGIVVSGLAELFDILRKPFIITWTALRLSTQAHPDQPYGIVENIKI--CFRRALVALKLVTCELPYHNGFFNHRY------FERWFRTW-DTLFTISINNLLDVIDSTDSDDSSDSSDSNDSIHL
105046	GC_00001707		PST_Yr1716b	5762	53	110	4	0	0.900639148237489	0.934619080970648	0.917314544204608									5762	Chr_7	--------MLDKQHQADLVILGFENLIGRYDQHTSQRAASQISQSETRSQIRLMNSKKDSLTRLYRHLLPLAQRQIKRLADLLVRIDLDEEPVSQLKLVLELQAELDHVLDQICSIREAAFLDISADSDSSDDEDPGGHDTLRLAGLNGIEYNLLPKLVTYFREFCVLINQTKFSSSGTTNEHTDINSSKTSVIGLRDQICEEIEEIENNFLGSDYDTSDLVIFDLDSQLTHCMLLKARKFVPITGLSSREHDPAPLVKAAIPVLKLIRLFFKKLSHPGMVTELHYTLSDFALAELKIIHDLPRLVVSGLEELFEILRKPFLITWHVLHLTTQDSPDEPFGIVETLKT--RFRRALIALPLFICEIPDYDRFVNLKY------FESWFRTW-DTLFTISINNLLDVIDLVLPFD-------------
105047	GC_00001707		PST_Yr1716b	5761	53	110	4	0	0.900639148237489	0.934619080970648	0.917314544204608									5761	Chr_7	MADFNDFSTLDTQHQGDLVILGFENLISKYDQRTSQTPAFQTPLSETRRQIKLMNSKKDSLTRLYRHLLPLAQRQIRRLSELLVRIDSDEEPGSQLKLVFELQPELDHVLDQICSIREAAFLEALSDSHSSGAEDPGEHVKLRLAGLNGIRSNLLPKLVTYFREFCDLIKQTKFASSGTTNNHTDINSSKTSVIGLRDQICEEIEEIGNNFLASDYDTSDLVIFDLDSQLTHCMLLKARIFVPIPGLLSREHDPAPLVKAAIPVLKLTRLFFKKISHPDMVIELQYPISDYAHKELKILRDLPGIVVSGLAELFDILRKPFIITWTALRLSTQAHPDQPYGIVENIKI--CFRRALVALKLVTCELPYHNGFFNHRY------FERWFRTW-DTLFTISINNLLDVIDSTDSDDSSDSSDSNDSIHL
105048	GC_00001707		PST_Yr2011a	7456	53	110	4	0	0.900639148237489	0.934619080970648	0.917314544204608									7456	Chr_7	MGDFDDFNMLDKQHQAALVILGFENLIGRYDQHNSQTPASQTPQRETRSQIRLMNSKKDSLTRLYRHLLPLAQRQIKRLSDLLVRIDLDEEPVSQLKLVLELQAELDHVLDQICSIREAAFLDISADSDSSDDEDPGGHDTLRLAGLNGIEYNLLPKLVTYFREFCVLINQTKFSSSGTTNEHTDINSSKTSVIGLRDQICEEIEEIENDFLGSDYDTSDLVIFDLDSQLTHCMLLKARKFVPITGLSSREHDPAPLVKAAIPVLKLIRLFFKKLSHPGMVTEVHYTLSDFALEELKIIHDLPRLVVSGLEELFEILRKPFLITWDVLHLTTQDSPDEPFGIVETLKT--RFRRALIALPLFICEIPDYDRFVNLKY------FESWFRTW-DTLFTISINNLLDVIDLVLPFD-------------
105049	GC_00001707		PST_Yr2011a	7457	53	110	4	0	0.900639148237489	0.934619080970648	0.917314544204608									7457	Chr_7	MADFNDFSTLDTQHQGDLVILGFENLISKYDQRTSQTPAFQTPLSETRRQIKLMNSKKDSLTRLYRHLLPLAQRQIRRLSELLVRIDSDEEPGSQLKLVFELQPELDHVLDQICAIREAAFLEALSDSHSSGAEDPGEHVKLRLAGLNGIRCNLLPKLVTYFREFCDLIKQTKFSSSGTTNNHTDINSSKTSVIGLRDQICEEIEEIGNNFLASDYDTSDLVIFDLDSQLTHCMLLKARIFVPIPGLLSREHDPAPLVKAAIPVLKLTRLFFKKISHPDMVIELQYPISDYAHKELKILRDLPGIVVSGLAELFDILRKPFIITWTALRLSTQAHPDQPYGIVENIKI--CFRRALVALKLVTCELPYHNGFFNHRY------FERWFRTW-DTLFTISINNLLDVIDSTDSDDSSDSSDSNDSIHL
105050	GC_00001707		PST_Yr2011b	5664	53	110	4	0	0.900639148237489	0.934619080970648	0.917314544204608									5664	Chr_7	--------MLDKQHQADLVILGFENLIGRYDQHTSQRAASQISQSETRSQIRLMNSKKDSLTRLYRHLLPLAQRQIKRLADLLVRIDLDEEPVSQLKLVLELQAELDHVLDQICSIREAAFLDISADSDSSDDEDPGGHDTLRLAGLNGIEYNLLPKLVTYFREFCVLINQTKFSSSGTTNEHTDINSSKTSVIGLRDQICEEIEEIENNFLGSDYDTSDLVIFDLDSQLTHCMLLKARKFVPITGLSSREHDPAPLVKAAIPVLKLIRLFFKKLSHPGMVTELHYTLSDFALAELKIIHDLPRLVVSGLEELFEILRKPFLITWHVLHLTTQDSPDEPFGIVETLKT--RFRRALIALPLFICEIPDYDRFVNLKY------FESWFRTW-DTLFTISINNLLDVIDLVLPFD-------------
105051	GC_00001707		PST_Yr2011b	5665	53	110	4	0	0.900639148237489	0.934619080970648	0.917314544204608									5665	Chr_7	MADFNDFSTLDTQHQGDLVILGFENLISKYDQRTSQTPAFQTPLSETRRQIKLMNSKKDSLTRLYRHLLPLAQRQIRRLSELLVRIDSDEEPGSQLKLVFELQPELDHVLDQICSIREAAFLEALSDSHSSGAEDPGEHVKLRLAGLNGIRSNLLPKLVTYFREFCDLIKQTKFASSGTTNNHTDINSSKTSVIGLRDQICEEIEEIGNNFLASDYDTSDLVIFDLDSQLTHCMLLKARIFVPIPGLLSREHDPAPLVKAAIPVLKLTRLFFKKISHPDMVIELQYPISDYAHKELKILRDLPGIVVSGLAELFDILRKPFIITWTALRLSTQAHPDQPYGIVENIKI--CFRRALVALKLVTCELPYHNGFFNHRY------FERWFRTW-DTLFTISINNLLDVIDSTDSDDSSDSSDSNDSIHL
105052	GC_00001707		PST_Yr2015a	6114	53	110	4	0	0.900639148237489	0.934619080970648	0.917314544204608									6114	Chr_7	MGDFDDFNMLDKQHQAALVILGFENLIGRYDQHNSQTPASQTPQRETRSQIRLMNSKKDSLTRLYRHLLPLAQRQIKRLSDLLVRIDLDEEPVSQLKLVLELQAELDHVLDQICSIREAAFLDISADSDSSDDEDPGGHDTLRLAGLNGIEYNLLPKLVTYFREFCVLINQTKFSSSGTTNEHTDINSSKTSVIGLRDQICEEIEEIENDFLGSDYDTSDLVIFDLDSQLTHCMLLKARKFVPITGLSSREHDPAPLVKAAIPVLKLIRLFFKKLSHPGMVTEVHYTLSDFALEELKIIHDLPRLVVSGLEELFEILRKPFLITWDVLHLTTQDSPDEPFGIVETLKT--RFRRALIALPLFICEIPDYDRFVNLKY------FESWFRTW-DTLFTISINNLLDVIDLVLPFD-------------
105053	GC_00001707		PST_Yr2015a	6115	53	110	4	0	0.900639148237489	0.934619080970648	0.917314544204608									6115	Chr_7	MADFNDFSTLDTQHQGDLVILGFENLISKYDQRTSQTPAFQTPLSETRRQIKLMNSKKDSLTRLYRHLLPLAQRQIRRLSELLVRIDSDEEPGSQLKLVFELQPELDHVLDQICAIREAAFLEALSDSHSSGAEDPGEHVKLRLAGLNGIRCNLLPKLVTYFREFCDLIKQTKFSSSGTTNNHTDINSSKTSVIGLRDQICEEIEEIGNNFLASDYDTSDLVIFDLDSQLTHCMLLKARIFVPIPGLLSREHDPAPLVKAAIPVLKLTRLFFKKISHPDMVIELQYPISDYAHKELKILRDLPGIVVSGLAELFDILRKPFIITWTALRLSTQAHPDQPYGIVENIKI--CFRRALVALKLVTCELPYHNGFFNHRY------FERWFRTW-DTLFTISINNLLDVIDSTDSDDSSDSSDSNDSIHL
105054	GC_00001707		PST_Yr2015b	4635	53	110	4	0	0.900639148237489	0.934619080970648	0.917314544204608									4635	Chr_7	--------MLDKQHQADLVILGFENLIGRYDQHTSQRAASQISQSETRSQIRLMNSKKDSLTRLYRHLLPLAQRQIKRLADLLVRIDLDEEPVSQLKLVLELQAELDHVLDQICSIREAAFLDISADSDSSDDEDPGGHDTLRLAGLNGIEYNLLPKLVTYFREFCVLINQTKFSSSGTTNEHTDINSSKTSVIGLRDQICEEIEEIENNFLGSDYDTSDLVIFDLDSQLTHCMLLKARKFVPITGLSSREHDPAPLVKAAIPVLKLIRLFFKKLSHPGMVTELHYTLSDFALAELKIIHDLPRLVVSGLEELFEILRKPFLITWHVLHLTTQDSPDEPFGIVETLKT--RFRRALIALPLFICEIPDYDRFVNLKY------FESWFRTW-DTLFTISINNLLDVIDLVLPFD-------------
105055	GC_00001707		PST_Yr2015b	4636	53	110	4	0	0.900639148237489	0.934619080970648	0.917314544204608									4636	Chr_7	MADFNDFSTLDTQHQGDLVILGFENLISKYDQRTSQTPAFQTPLSETRRQIKLMNSKKDSLTRLYRHLLPLAQRQIRRLSELLVRIDSDEEPGSQLKLVFELQPELDHVLDQICSIREAAFLEALSDSHSSGAEDPGEHVKLRLAGLNGIRSNLLPKLVTYFREFCDLIKQTKFASSGTTNNHTDINSSKTSVIGLRDQICEEIEEIGNNFLASDYDTSDLVIFDLDSQLTHCMLLKARIFVPIPGLLSREHDPAPLVKAAIPVLKLTRLFFKKISHPDMVIELQYPISDYAHKELKILRDLPGIVVSGLAELFDILRKPFIITWTALRLSTQAHPDQPYGIVENIKI--CFRRALVALKLVTCELPYHNGFFNHRY------FERWFRTW-DTLFTISINNLLDVIDSTDSDDSSDSSDSNDSIHL
105056	GC_00001707		PST_Yr201644_1	10861	53	110	4	0	0.900639148237489	0.934619080970648	0.917314544204608									10861	Chr_7	MGDFDDFNMLDKQHQAALVILGFENLIGRYDQHNSQTPASQTPQRETRSQIRLMNSKKDSLTRLYRHLLPLAQRQIKRLSDLLVRIDLDEEPVSQLKLVLELQAELDHVLDQICSIREAAFLDISADSDSSDDEDPGGHDTLRLAGLNGIEYNLLPKLVTYFREFCVLINQTKFSSSGTTNEHTDINSSKTSVIGLRDQICEEIEEIENDFLGSDYDTSDLVIFDLDSQLTHCMLLKARKFVPITGLSSREHDPAPLVKAAIPVLKLIRLFFKKLSHPGMVTEVHYTLSDFALEELKIIHDLPRLVVSGLEELFEILRKPFLITWDVLHLTTQDSPDEPFGIVETLKT--RFRRALIALPLFICEIPDYDRFVNLKY------FESWFRTW-DTLFTISINNLLDVIDLVLPFD-------------
105057	GC_00001707		PST_Yr201644_1	10862	53	110	4	0	0.900639148237489	0.934619080970648	0.917314544204608									10862	Chr_7	MADFNDFSTLDTQHQGDLVILGFENLISKYDQRTSQTPAFQTPLSETRRQIKLMNSKKDSLTRLYRHLLPLAQRQIRRLSELLVRIDSDEEPGSQLKLVFELQPELDHVLDQICAIREAAFLEALSDSHSSGAEDPGEHVKLRLAGLNGIRCNLLPKLVTYFREFCDLIKQTKFSSSGTTNNHTDINSSKTSVIGLRDQICEEIEEIGNNFLASDYDTSDLVIFDLDSQLTHCMLLKARIFVPIPGLLSREHDPAPLVKAAIPVLKLTRLFFKKISHPDMVIELQYPISDYAHKELKILRDLPGIVVSGLAELFDILRKPFIITWTALRLSTQAHPDQPYGIVENIKI--CFRRALVALKLVTCELPYHNGFFNHRY------FERWFRTW-DTLFTISINNLLDVIDSTDSDDSSDSSDSNDSIHL
105058	GC_00001707		PST_Yr201644_2	4873	53	110	4	0	0.900639148237489	0.934619080970648	0.917314544204608									4873	Chr_7	--------MLDKQHQADLVILGFENLIGRYDQHTSQRAASQISQSETRSQIRLMNSKKDSLTRLYRHLLPLAQRQIKRLADLLVRIDLDEEPVSQLKLVLELQAELDHVLDQICSIREAAFLDISADSDSSDDEDPGGHDTLRLAGLNGIEYNLLPKLVTYFREFCVLINQTKFSSSGTTNEHTDINSSKTSVIGLRDQICEEIEEIENNFLGSDYDTSDLVIFDLDSQLTHCMLLKARKFVPITGLSSREHDPAPLVKAAIPVLKLIRLFFKKLSHPGMVTELHYTLSDFALAELKIIHDLPRLVVSGLEELFEILRKPFLITWHVLHLTTQDSPDEPFGIVETLKT--RFRRALIALPLFICEIPDYDRFVNLKY------FESWFRTW-DTLFTISINNLLDVIDLVLPFD-------------
105059	GC_00001707		PST_Yr201644_2	4874	53	110	4	0	0.900639148237489	0.934619080970648	0.917314544204608									4874	Chr_7	MADFNDFSTLDTQHQGDLVILGFENLISKYDQRTSQTPAFQTPLSETRRQIKLMNSKKDSLTRLYRHLLPLAQRQIRRLSELLVRIDSDEEPGSQLKLVFELQPELDHVLDQICSIREAAFLEALSDSHSSGAEDPGEHVKLRLAGLNGIRSNLLPKLVTYFREFCDLIKQTKFASSGTTNNHTDINSSKTSVIGLRDQICEEIEEIGNNFLASDYDTSDLVIFDLDSQLTHCMLLKARIFVPIPGLLSREHDPAPLVKAAIPVLKLTRLFFKKISHPDMVIELQYPISDYAHKELKILRDLPGIVVSGLAELFDILRKPFIITWTALRLSTQAHPDQPYGIVENIKI--CFRRALVALKLVTCELPYHNGFFNHRY------FERWFRTW-DTLFTISINNLLDVIDSTDSDDSSDSSDSNDSIHL
105060	GC_00001708		PSH_233a	4352	53	110	4	0	0.983874359185332	0.956195185080567	0.96983732130409	PF01068.26	ATP dependent DNA ligase domain	L	Replication, recombination and repair	COG1793	ATP-dependent DNA ligase (CDC9) (PDB:1A0I)			4352	Chr_4	-------------------------------MLSSSESSQVFVEPFRRLAQEIRQRLISLHPTA---------------------------STSHRERPTYFLKEFRLARLYCIALGLDRKTSSTAKRLLNWRSDATDTNQVDKESTAGDFAKLLFREISSRSLVNKTIFSIDDINKHLDSLAAADTEAKRLEIIKIWLNEVAPADHLWLIKIVLQDIGLGLKENFVLKCFHHNAIELYNVCTDLKIICHTLYSPDVPLEDRAVTLKSFNVFKPMLAKRSAKDLPDIVKLMTSGRHKEFLIEEKMDGERIQIHKSGEQYQYWSRNGKNYTDLYGANPATGRLTPYIHSAFKPSVDEVILDGEMLAWDPVKEKIMAFGTVKSLTSSNNREQPRALFKVFDILYLRGKGKPQGTSFINKCLFDRRAVMESGRVFVEIKTRLEFCYSVRGTDTNDIKKSLEKVLEERGEGLIIKRLGSTYQLNGRSDDWYKVKPEYMDELGETFEVLAVGGYWGRGKRGGTFGSFLVAMIDNENSDPSQGIFRYRTLCGVGTGLNLNETKQIMTKLEGKYTEWDKKRTERNPDWLDLGPGSGMTPDVWWHWKDSFLLTIKGAEIIPSSAYGCRCSIRFPRSIRFDIERDIQECMSYE-ELLSIAGKPHDKEALSNNLSGHVRKRKRNESSQPTSSLRPLKRSDSHKMFFGVEFWVLQGLEGTAESKSELEVMLNHNGGKIIHTIPRPAPDREHFCVTRRTDFWDAEKAIRHGLNLVHPQWVYDSVKAGYRIGLSSAKYVVNMAQAQDGNTIPEHTSVTVKEERDSEDHDDSADKQSNATCDGEDPQSEAEDPQSEEEDPESEEEDPQSEVEGLQSMSGDRRSEASATENGGRDDDVREDLSHLAQKKVERSVSEPEKPSDCKDVPSLIDKPSGIGSRAQVKEGIFYPLVFYLDNQPIIPQKSNVAIDQTVSDDPDGTKSNQLFDRVSQLIENHGGRIVSDVNDADTTHIILDPNDTSRYIDLIRMDKDRQKRRRLVLADWVFESVESESCLYEADYLP
105061	GC_00001708		PSH_233a	4351	53	110	4	0	0.983874359185332	0.956195185080567	0.96983732130409	PF01068.26	ATP dependent DNA ligase domain	L	Replication, recombination and repair	COG1793	ATP-dependent DNA ligase (CDC9) (PDB:1A0I)			4351	Chr_4	MEIKIKSEDGGENEFKTVSVTQERDNQDPLRAIGPSPPFHDFCKVLNLIAAKKKTKACSLPANRRKCLLNLFDDWRKKYGNDLYPCIRLLLPAEDRERPTYFLKEFRLARLYCIALGLDRKTSSTAKRLLNWRSDATDTNQVDKESTAGDFAKLLFREISSRSLVNKTIFSIDDINKHLDSLAAADTEAKRLEIIKIWLNEVAPADHLWLIKIVLQDIGLGLKENFVLKCFHHNAIELYNVCTDLKIICHTLYSPDVPLEDRAVTLKSFNVFKPMLAKRSAKDLPDIVKLMTSGRHKEFLIEEKMDGERIQIHKSGEQYQYWSRNGKNYTDLYGANPATGRLTPYIHSAFKPSVDEVILDGEMLAWDPVKEKIMAFGTVKSLTSSNNREQPRALFKVFDILYLRGKGKPQGTSFINKCLFDRRAVMESGRVFVEIKTRLEFCYSVRGTDTNDIKKSLEKVLEERGEGLIIKRLGSTYQLNGRSDDWYKVKPEYMDELGETFEVLAVGGYWGRGKRGGTFGSFLVAMIDNENSDPSQGIFRYRTLCGVGTGLNLNETKQIMTKLEGKYTEWDKKRTERNPDWLDLGPGSGMTPDVWWHWKDSFLLTIKGAEIIPSSAYGCRCSIRFPRSIRFDIERDIQECMSYE-ELLSIAGKPHDKEALSNNLSGHVRKRKRNESSQPTSSLRPLKRSDSHKMFFGVEFWVLQGLEGTAESKSELEVMLNHNGGKIIHTIPRPAPDREHFCVTRRTDFWDAEKAIRHGLNLVHPQWVYDSVKAGYRIGLSSAKYVVNMAQAQDGNTIPEHTSVTVKEERDSEDHDDSADKQSNATCDGEDPQSEAEDPQSEEEDPESEEEDPQSEVEGLQSMSGDRRSEASATENGGRDDDVREDLSHLAQKKVERSVSEPEKPSDCKDVPSLIDKPSGIGSRAQVKEGIFYPLVFYLDNQPIIPQKSNVAIDQTVSDDPDGTKSNQLFDRVSQLIENHGGRIVSDVNDADTTHIILDPNDTSRYIDLIRMDKDRQKRRRLVLADWVFESVESESCLYEADYLP
105062	GC_00001708		PSH_233b	3022	53	110	4	0	0.983874359185332	0.956195185080567	0.96983732130409	PF01068.26	ATP dependent DNA ligase domain	L	Replication, recombination and repair	COG1793	ATP-dependent DNA ligase (CDC9) (PDB:1A0I)			3022	Chr_5	-------------------------------MLSSSESSQVFVEPFRRLAQEIRQRLISLHPTA---------------------------STSHRERPTYFLKEFRLARLYCIALGLDRKTSSTAKRLLNWRSDATDTNQVDKESTAGDFAKLLFREISSRSLVNKTIFSIDDINKHLDSLAAADTEAKRLEIIKIWLNEVAPADHLWLIKIVLQDIGLGLKENFVLKCFHHNAIELYNVCTDLKIICHTLYSPDVPLEDRAVTLKSFNVFKPMLAKRSAKDLPDIVKLMTSGRHKEFLIEEKMDGERIQIHKSGEQYQYWSRNGKNYTDLYGANPATGRLTPYIHSAFKPSVDEVILDGEMLAWDPVKEKIMAFGTVKSLTSSNNREQPRALFKVFDILYLRGKGKPQGTSFINKCLFDRRAVMESGRVFVEIKTRLEFCYSVRGTDTNDIKKSLEKVLEERGEGLIIKRLGSTYQLNGRSDDWYKVKPEYMDELGETFEVLAVGGYWGRGKRGGTFGSFLVAMIDNENSDPSQGIFRYRTLCGVGAGLNLNETKQIMTKLEGKYTEWDKKRTERNPDWLDLGPGSGMTPDVWWHWKDSFLLTIKGAEIIPSSAYGCRCSIRFPRSIRFDIERDIQECMSYE-ELLGIAGKPHDKEALSNNLSGHVRKRKRNESSQPTSSLRPLKRSDSHKMFFGVEFWVLQGLEGTAESKSELEVMLNHNGGKIIHTIPRPAPDREHFCVTRRTDFWDAEKAIRHGLNLVHPQWVYDSVKAGYRIGLSSAKYVVNMAQAQDGNTIPEHTSVTVKEERDSEDHDDSADKQSNATCDGEDPQSEAEDPQSEEEDPESEEEDPQSEVEGLQSMSGDRRSEASATENGGRDDDVREDLSHLAQKKVERSVSEPEKPSDCKDVPSLIDKPSGIGSRAQVKEGIFYPLVFYLDNQPIIPQKSNVAIDQTVSDDPDGTKSNQLFDRVSQLIENHGGRIVSDVNDADTTHIILDPNDTSRYIDLIRMDKDRQKRRRLVLADWVFESVESESCLYEADYLP
105063	GC_00001708		PSH_233b	3021	53	110	4	0	0.983874359185332	0.956195185080567	0.96983732130409	PF01068.26	ATP dependent DNA ligase domain	L	Replication, recombination and repair	COG1793	ATP-dependent DNA ligase (CDC9) (PDB:1A0I)			3021	Chr_5	MEIKIKSEDGGENEFKTVSVTQERDNQDPLRAIGPSPPFHDFCKVLNLIAAKKKTKACSLPANRRKCLLNLFDDWRKKYGNDLYPCIRLLLPAEDRERPTYFLKEFRLARLYCIALGLDRKTSSTAKRLLNWRSDATDTNQVDKESTAGDFAKLLFREISSRSLVNKTIFSIDDINKHLDSLAAADTEAKRLEIIKIWLNEVAPADHLWLIKIVLQDIGLGLKENFVLKCFHHNAIELYNVCTDLKIICHTLYSPDVPLEDRAVTLKSFNVFKPMLAKRSAKDLPDIVKLMTSGRHKEFLIEEKMDGERIQIHKSGEQYQYWSRNGKNYTDLYGANPATGRLTPYIHSAFKPSVDEVILDGEMLAWDPVKEKIMAFGTVKSLTSSNNREQPRALFKVFDILYLRGKGKPQGTSFINKCLFDRRAVMESGRVFVEIKTRLEFCYSVRGTDTNDIKKSLEKVLEERGEGLIIKRLGSTYQLNGRSDDWYKVKPEYMDELGETFEVLAVGGYWGRGKRGGTFGSFLVAMIDNENSDPSQGIFRYRTLCGVGAGLNLNETKQIMTKLEGKYTEWDKKRTERNPDWLDLGPGSGMTPDVWWHWKDSFLLTIKGAEIIPSSAYGCRCSIRFPRSIRFDIERDIQECMSYE-ELLGIAGKPHDKEALSNNLSGHVRKRKRNESSQPTSSLRPLKRSDSHKMFFGVEFWVLQGLEGTAESKSELEVMLNHNGGKIIHTIPRPAPDREHFCVTRRTDFWDAEKAIRHGLNLVHPQWVYDSVKAGYRIGLSSAKYVVNMAQAQDGNTIPEHTSVTVKEERDSEDHDDSADKQSNATCDGEDPQSEAEDPQSEEEDPESEEEDPQSEVEGLQSMSGDRRSEASATENGGRDDDVREDLSHLAQKKVERSVSEPEKPSDCKDVPSLIDKPSGIGSRAQVKEGIFYPLVFYLDNQPIIPQKSNVAIDQTVSDDPDGTKSNQLFDRVSQLIENHGGRIVSDVNDADTTHIILDPNDTSRYIDLIRMDKDRQKRRRLVLADWVFESVESESCLYEADYLP
105064	GC_00001708		PSH_76a	359	53	110	4	0	0.983874359185332	0.956195185080567	0.96983732130409	PF01068.26	ATP dependent DNA ligase domain	L	Replication, recombination and repair	COG1793	ATP-dependent DNA ligase (CDC9) (PDB:1A0I)			359	Chr_3	-------------------------------MLSSSESSQVFVEPFRRLAQEIRQRLISLHPTA---------------------------STSHRERPTYFLKEFRLARLYCIALGLDRKTSSTAKRLLNWRSDATDTNQVDKESTAGDFAKLLFREISSRSLVNKTIFSIDDINKHLDSLAAADTEAKRLEIIKIWLNEVAPADHLWLIKIVLQDIGLGLKENFVLKCFHHNAIELYNVCTDLKIICHTLYSPDVPLEDRAVTLKSFNVFKPMLAKRSAKDLPDIVKLMTSGRHKEFLIEEKMDGERIQIHKSGEQYQYWSRNGKNYTDLYGANPATGRLTPYIHSAFKPSVDEVILDGEMLAWDPVKEKIMAFGTVKSLTSSNNREQPRALFKVFDILYLRGKGKPQGTSFINKCLFDRRAVMESGRVFVEIKTRLEFCYSVRGTDTNDIKKSLEKVLEERGEGLIIKRLGSTYQLNGRSDDWYKVKPEYMDELGETFEVLAVGGYWGRGKRGGTFGSFLVAMIDNENSDPSQGIFRYRTLCGVGTGLNLNETKQIMTKLEGKYTEWDKKRTERNPDWLDLGPGSGMTPDVWWHWKDSFLLTIKGAEIIPSSAYGCRCSIRFPRSIRFDIERDIQECMSYE-ELLSIAGKPHDKEALSNNLSGHVRKRKRNESSQPTSSLRPLKRSDSHKMFFGVEFWVLQGLEGTAESKSELEVMLNHNGGKIIHTIPRPAPDREHFCVTRRTDFWDAEKAIRHGLNLVHPQWVYDSVKAGYRIGLSSAKYVVNMAQAQDGNTIPEHTSVTVKEERDSEDHDDSADKQSNATCDGEDPQSEAEDPQSEEEDPESEEEDPQSEVEGLQSMSGDRRSEASATENGGRDDDVREDLSHLAQKKVERSVSEPEKPSDCKDVPSLIDKPSGIGSRAQVKEGIFYPLVFYLDNQPIIPQKSNVAIDQTVSDDPDGTKSNQLFDRVSQLIENHGGRIVSDVNDADTTHIILDPNDTSRYIDLIRMDKDRQKRRRLVLADWVFESVESESCLYEADYLP
105065	GC_00001708		PSH_76a	358	53	110	4	0	0.983874359185332	0.956195185080567	0.96983732130409	PF01068.26	ATP dependent DNA ligase domain	L	Replication, recombination and repair	COG1793	ATP-dependent DNA ligase (CDC9) (PDB:1A0I)			358	Chr_3	MEIKIKSEDGGENEFKTVSVTQERDNQDPLRAIGPSPPFHDFCKVLNLIAAKKKTKACSLPANRRKCLLNLFDDWRKKYGNDLYPCIRLLLPAEDRERPTYFLKEFRLARLYCIALGLDRKTSSTAKRLLNWRSDATDTNQVDKESTAGDFAKLLFREISSRSLVNKTIFSIDDINKHLDSLAAADTEAKRLEIIKIWLNEVAPADHLWLIKIVLQDIGLGLKENFVLKCFHHNAIELYNVCTDLKIICHTLYSPDVPLEDRAVTLKSFNVFKPMLAKRSAKDLPDIVKLMTSGRHKEFLIEEKMDGERIQIHKSGEQYQYWSRNGKNYTDLYGANPATGRLTPYIHSAFKPSVDEVILDGEMLAWDPVKEKIMAFGTVKSLTSSNNREQPRALFKVFDILYLRGKGKPQGTSFINKCLFDRRAVMESGRVFVEIKTRLEFCYSVRGTDTNDIKKSLEKVLEERGEGLIIKRLGSTYQLNGRSDDWYKVKPEYMDELGETFEVLAVGGYWGRGKRGGTFGSFLVAMIDNENSDPSQGIFRYRTLCGVGTGLNLNETKQIMTKLEGKYTEWDKKRTERNPDWLDLGPGSGMTPDVWWHWKDSFLLTIKGAEIIPSSAYGCRCSIRFPRSIRFDIERDIQECMSYE-ELLSIAGKPHDKEALSNNLSGHVRKRKRNESSQPTSSLRPLKRSDSHKMFFGVEFWVLQGLEGTAESKSELEVMLNHNGGKIIHTIPRPAPDREHFCVTRRTDFWDAEKAIRHGLNLVHPQWVYDSVKAGYRIGLSSAKYVVNMAQAQDGNTIPEHTSVTVKEERDSEDHDDSADKQSNATCDGEDPQSEAEDPQSEEEDPESEEEDPQSEVEGLQSMSGDRRSEASATENGGRDDDVREDLSHLAQKKVERSVSEPEKPSDCKDVPSLIDKPSGIGSRAQVKEGIFYPLVFYLDNQPIIPQKSNVAIDQTVSDDPDGTKSNQLFDRVSQLIENHGGRIVSDVNDADTTHIILDPNDTSRYIDLIRMDKDRQKRRRLVLADWVFESVESESCLYEADYLP
105066	GC_00001708		PSH_76b	2671	53	110	4	0	0.983874359185332	0.956195185080567	0.96983732130409	PF01068.26	ATP dependent DNA ligase domain	L	Replication, recombination and repair	COG1793	ATP-dependent DNA ligase (CDC9) (PDB:1A0I)			2671	Chr_5	-------------------------------MLSSSESSQVFVEPFRRLAQEIRQRLISLHPTA---------------------------STSHRERPTYFLKEFRLARLYCIALGLDRKTSSTAKRLLNWRSDATDTNQVDKESTAGDFAKLLFREISSRSLVNKTIFSIDDINKHLDSLAAADTEAKRLEIIKIWLNEVAPADHLWLIKIVLQDIGLGLKENFVLKCFHHNAIELYNVCTDLKIICHTLYSPDVPLEDRAVTLKSFNVFKPMLAKRSAKDLPDIVKLMTSGRHKEFLIEEKMDGERIQIHKSGEQYQYWSRNGKNYTDLYGANPATGRLTPYIHSAFKPSVDEVILDGEMLAWDPVKEKIMAFGTVKSLTSSNNREQPRALFKVFDILYLRGKGKPQGTSFINKCLFDRRAVMESGRVFVEIKTRLEFCYSVRGTDTNDIKKSLEKVLEEKGEGLIIKRLGSTYQLNGRSDDWYKVKPEYMDELGETFEVLAVGGYWGRGKRGGTFGSFLVAMIDNENSDPSQGIFRYRTLCGVGTGLNLNETKQIMTKLEGKYTEWDKKRTERNPDWLDLGPGSGMTPDVWWHWKDSFLLTIKGAEIIPSSAYGCRCSIRFPRSIRFDIERDIQECMSYE-ELLGIAGKPHDKEALSNNLSGHVRKRKRNESSQPTSSLRPLKRSDSHKMFFGVEFWVLQGLEGTAESKSELEVMLNHNGGKIIHTIPRPAPDREHFCVTRRTDFWDAEKAIRHGLNLVHPQWVYDSVKAGYRIGLSSAKYVVNMAQAQDGNTIPEHTSVTVKEERDSEDHDDSADKQSNATCDGEDPQSEAEDPQSEEEDPESEEEDPQSEVEGLQSMSGDRRSEASATENGGRDDDVREDLSHLAQKKVERSVSEPEKPSDCKDVPSLIDKPSGIGSRAQVKEGIFYPLVFYLDNQPIIPQKSNVAIDQTVSDDPDGTKSNQLFDRVSQLIENHGGRIVSDVNDADTTHIILDPNDTSRYIDLIRMDKDRQKRRRLVLADWVFESVESESCLYEADYLP
105067	GC_00001708		PSH_76b	2670	53	110	4	0	0.983874359185332	0.956195185080567	0.96983732130409	PF01068.26	ATP dependent DNA ligase domain	L	Replication, recombination and repair	COG1793	ATP-dependent DNA ligase (CDC9) (PDB:1A0I)			2670	Chr_5	MEIKIKSEDGGENEFKTVSVTQERDNQDPLRAIGPSPPFHDFCKVLNLIAAKKKTKACSLPANRRKCLLNLFDDWRKKYGNDLYPCIRLLLPAEDRERPTYFLKEFRLARLYCIALGLDRKTSSTAKRLLNWRSDATDTNQVDKESTAGDFAKLLFREISSRSLVNKTIFSIDDINKHLDSLAAADTEAKRLEIIKIWLNEVAPADHLWLIKIVLQDIGLGLKENFVLKCFHHNAIELYNVCTDLKIICHTLYSPDVPLEDRAVTLKSFNVFKPMLAKRSAKDLPDIVKLMTSGRHKEFLIEEKMDGERIQIHKSGEQYQYWSRNGKNYTDLYGANPATGRLTPYIHSAFKPSVDEVILDGEMLAWDPVKEKIMAFGTVKSLTSSNNREQPRALFKVFDILYLRGKGKPQGTSFINKCLFDRRAVMESGRVFVEIKTRLEFCYSVRGTDTNDIKKSLEKVLEEKGEGLIIKRLGSTYQLNGRSDDWYKVKPEYMDELGETFEVLAVGGYWGRGKRGGTFGSFLVAMIDNENSDPSQGIFRYRTLCGVGTGLNLNETKQIMTKLEGKYTEWDKKRTERNPDWLDLGPGSGMTPDVWWHWKDSFLLTIKGAEIIPSSAYGCRCSIRFPRSIRFDIERDIQECMSYE-ELLGIAGKPHDKEALSNNLSGHVRKRKRNESSQPTSSLRPLKRSDSHKMFFGVEFWVLQGLEGTAESKSELEVMLNHNGGKIIHTIPRPAPDREHFCVTRRTDFWDAEKAIRHGLNLVHPQWVYDSVKAGYRIGLSSAKYVVNMAQAQDGNTIPEHTSVTVKEERDSEDHDDSADKQSNATCDGEDPQSEAEDPQSEEEDPESEEEDPQSEVEGLQSMSGDRRSEASATENGGRDDDVREDLSHLAQKKVERSVSEPEKPSDCKDVPSLIDKPSGIGSRAQVKEGIFYPLVFYLDNQPIIPQKSNVAIDQTVSDDPDGTKSNQLFDRVSQLIENHGGRIVSDVNDADTTHIILDPNDTSRYIDLIRMDKDRQKRRRLVLADWVFESVESESCLYEADYLP
105068	GC_00001708		PSH_NDPSH_1	354	53	110	4	0	0.983874359185332	0.956195185080567	0.96983732130409	PF01068.26	ATP dependent DNA ligase domain	L	Replication, recombination and repair	COG1793	ATP-dependent DNA ligase (CDC9) (PDB:1A0I)			354	Chr_3	-------------------------------MLSSSESSQVFVEPFRRLAQEIRQRLISLHPTA---------------------------STSHRERPTYFLKEFRLARLYCIALGLDRKTSSTAKRLLNWRSDATDTNQVDKESTAGDFAKLLFREISSRSLVNKTIFSIDDINKHLDSLAAADTEAKRLEIIKIWLNEVAPADHLWLIKIVLQDIGLGLKENFVLKCFHHNAIELYNVCTDLKIICHTLYSPDVPLEDRAVTLKSFNVFKPMLAKRSAKDLPDIVKLMTSGRHKEFLIEEKMDGERIQIHKSGEQYQYWSRNGKNYTDLYGANPATGRLTPYIHSAFKPSVDEVILDGEMLAWDPVKEKIMAFGTVKSLTSSNNREQPRALFKVFDILYLRGKGKPQGTSFINKCLFDRRAVMESGRVFVEIKTRLEFCYSVRGTDTNDIKKSLEKVLEERGEGLIIKRLGSTYQLNGRSDDWYKVKPEYMDELGETFEVLAVGGYWGRGKRGGTFGSFLVAMIDNENSDPSQGIFRYRTLCGVGTGLNLNETKQIMTKLEGKYTEWDKKRTERNPDWLDLGPGSGMTPDVWWHWKDSFLLTIKGAEIIPSSAYGCRCSIRFPRSIRFDIERDIQECMSYE-ELLSIAGKPHDKEALSNNLSGHVRKRKRNESSQPTSSLRPLKRSDSHKMFFGVEFWVLQGLEGTAESKSELEVMLNHNGGKIIHTIPRPAPDREHFCVTRRTDFWDAEKAIRHGLNLVHPQWVYDSVKAGYRIGLSSAKYVVNMAQAQDGNTIPEHTSVTVKEERDSEDHDDSADKQSNATCDGEDPQSEAEDPQSEEEDPESEEEDPQSEVEGLQSMSGDRRSEASATENGGRDDDVREDLSHLAQKKVERSVSEPEKPSDCKDVPSLIDKPSGIGSRAQVKEGIFYPLVFYLDNQPIIPQKSNVAIDQTVSDDPDGTKSNQLFDRVSQLIENHGGRIVSDVNDADTTHIILDPNDTSRYIDLIRMDKDRQKRRRLVLADWVFESVESESCLYEADYLP
105069	GC_00001708		PSH_NDPSH_1	353	53	110	4	0	0.983874359185332	0.956195185080567	0.96983732130409	PF01068.26	ATP dependent DNA ligase domain	L	Replication, recombination and repair	COG1793	ATP-dependent DNA ligase (CDC9) (PDB:1A0I)			353	Chr_3	MEIKIKSEDGGENEFKTVSVTQERDNQDPLRAIGPSPPFHDFCKVLNLIAAKKKTKACSLPANRRKCLLNLFDDWRKKYGNDLYPCIRLLLPAEDRERPTYFLKEFRLARLYCIALGLDRKTSSTAKRLLNWRSDATDTNQVDKESTAGDFAKLLFREISSRSLVNKTIFSIDDINKHLDSLAAADTEAKRLEIIKIWLNEVAPADHLWLIKIVLQDIGLGLKENFVLKCFHHNAIELYNVCTDLKIICHTLYSPDVPLEDRAVTLKSFNVFKPMLAKRSAKDLPDIVKLMTSGRHKEFLIEEKMDGERIQIHKSGEQYQYWSRNGKNYTDLYGANPATGRLTPYIHSAFKPSVDEVILDGEMLAWDPVKEKIMAFGTVKSLTSSNNREQPRALFKVFDILYLRGKGKPQGTSFINKCLFDRRAVMESGRVFVEIKTRLEFCYSVRGTDTNDIKKSLEKVLEERGEGLIIKRLGSTYQLNGRSDDWYKVKPEYMDELGETFEVLAVGGYWGRGKRGGTFGSFLVAMIDNENSDPSQGIFRYRTLCGVGTGLNLNETKQIMTKLEGKYTEWDKKRTERNPDWLDLGPGSGMTPDVWWHWKDSFLLTIKGAEIIPSSAYGCRCSIRFPRSIRFDIERDIQECMSYE-ELLSIAGKPHDKEALSNNLSGHVRKRKRNESSQPTSSLRPLKRSDSHKMFFGVEFWVLQGLEGTAESKSELEVMLNHNGGKIIHTIPRPAPDREHFCVTRRTDFWDAEKAIRHGLNLVHPQWVYDSVKAGYRIGLSSAKYVVNMAQAQDGNTIPEHTSVTVKEERDSEDHDDSADKQSNATCDGEDPQSEAEDPQSEEEDPESEEEDPQSEVEGLQSMSGDRRSEASATENGGRDDDVREDLSHLAQKKVERSVSEPEKPSDCKDVPSLIDKPSGIGSRAQVKEGIFYPLVFYLDNQPIIPQKSNVAIDQTVSDDPDGTKSNQLFDRVSQLIENHGGRIVSDVNDADTTHIILDPNDTSRYIDLIRMDKDRQKRRRLVLADWVFESVESESCLYEADYLP
105070	GC_00001708		PSH_NDPSH_2	1530	53	110	4	0	0.983874359185332	0.956195185080567	0.96983732130409	PF01068.26	ATP dependent DNA ligase domain	L	Replication, recombination and repair	COG1793	ATP-dependent DNA ligase (CDC9) (PDB:1A0I)			1530	Chr_5	-------------------------------MLSSSESSQVFVEPFRRLAQEIRQRLISLHPTA---------------------------STSHRERPTYFLKEFRLARLYCIALGLDRKTSSTAKRLLNWRSDATDTNQVDKESTAGDFAKLLFREISSRSLVNKTIFSIDDINKHLDSLAAADTEAKRLEIIKIWLNEVAPADHLWLIKIVLQDIGLGLKENFVLKCFHHNAIELYNVCTDLKIICHTLYSPDVPLEDRAVTLKSFNVFKPMLAKRSAKDLPDIVKLMTSGRHKEFLIEEKMDGERIQIHKSGEQYQYWSRNGKNYTDLYGANPATGRLTPYIHSAFKPSVDEVILDGEMLAWDPVKEKIMAFGTVKSLTSSNNREQPRALFKVFDILYLRGKGKPQGTSFINKCLFDRRAVMESGRVFVEIKTRLEFCYSVRGTDTNDIKKSLEKVLEEKGEGLIIKRLGSTYQLNGRSDDWYKVKPEYMDELGETFEVLAVGGYWGRGKRGGTFGSFLVAMIDNENSDPSQGIFRYRTLCGVGTGLNLNETKQIMTKLEGKYTEWDKKRTERNPDWLDLGPGSGMTPDVWWHWKDSFLLTIKGAEIIPSSAYGCRCSIRFPRSIRFDIERDIQECMSYE-ELLGIAGKPHDKEALSNNLSGHVRKRKRNESSQPTSSLRPLKRSDSHKMFFGVEFWVLQGLEGTAESKSELEVMLNHNGGKIIHTIPRPAPDREHFCVTRRTDFWDAEKAIRHGLNLVHPQWVYDSVKAGYRIGLSSAKYVVNMAQAQDGNTIPEHTSVTVKEERDSEDHDDSADKQSNATCDGEDPQSEAEDPQSEEEDPESEEEDPQSEVEGLQSMSGDRRSEASATENGGRDDDVREDLSHLAQKKVERSVSEPEKPSDCKDVPSLIDKPSGIGSRAQVKEGIFYPLVFYLDNQPIIPQKSNVAIDQTVSDDPDGTKSNQLFDRVSQLIENHGGRIVSDVNDADTTHIILDPNDTSRYIDLIRMDKDRQKRRRLVLADWVFESVESESCLYEADYLP
105071	GC_00001708		PSH_NDPSH_2	1529	53	110	4	0	0.983874359185332	0.956195185080567	0.96983732130409	PF01068.26	ATP dependent DNA ligase domain	L	Replication, recombination and repair	COG1793	ATP-dependent DNA ligase (CDC9) (PDB:1A0I)			1529	Chr_5	MEIKIKSEDGGENEFKTVSVTQERDNQDPLRAIGPSPPFHDFCKVLNLIAAKKKTKACSLPANRRKCLLNLFDDWRKKYGNDLYPCIRLLLPAEDRERPTYFLKEFRLARLYCIALGLDRKTSSTAKRLLNWRSDATDTNQVDKESTAGDFAKLLFREISSRSLVNKTIFSIDDINKHLDSLAAADTEAKRLEIIKIWLNEVAPADHLWLIKIVLQDIGLGLKENFVLKCFHHNAIELYNVCTDLKIICHTLYSPDVPLEDRAVTLKSFNVFKPMLAKRSAKDLPDIVKLMTSGRHKEFLIEEKMDGERIQIHKSGEQYQYWSRNGKNYTDLYGANPATGRLTPYIHSAFKPSVDEVILDGEMLAWDPVKEKIMAFGTVKSLTSSNNREQPRALFKVFDILYLRGKGKPQGTSFINKCLFDRRAVMESGRVFVEIKTRLEFCYSVRGTDTNDIKKSLEKVLEEKGEGLIIKRLGSTYQLNGRSDDWYKVKPEYMDELGETFEVLAVGGYWGRGKRGGTFGSFLVAMIDNENSDPSQGIFRYRTLCGVGTGLNLNETKQIMTKLEGKYTEWDKKRTERNPDWLDLGPGSGMTPDVWWHWKDSFLLTIKGAEIIPSSAYGCRCSIRFPRSIRFDIERDIQECMSYE-ELLGIAGKPHDKEALSNNLSGHVRKRKRNESSQPTSSLRPLKRSDSHKMFFGVEFWVLQGLEGTAESKSELEVMLNHNGGKIIHTIPRPAPDREHFCVTRRTDFWDAEKAIRHGLNLVHPQWVYDSVKAGYRIGLSSAKYVVNMAQAQDGNTIPEHTSVTVKEERDSEDHDDSADKQSNATCDGEDPQSEAEDPQSEEEDPESEEEDPQSEVEGLQSMSGDRRSEASATENGGRDDDVREDLSHLAQKKVERSVSEPEKPSDCKDVPSLIDKPSGIGSRAQVKEGIFYPLVFYLDNQPIIPQKSNVAIDQTVSDDPDGTKSNQLFDRVSQLIENHGGRIVSDVNDADTTHIILDPNDTSRYIDLIRMDKDRQKRRRLVLADWVFESVESESCLYEADYLP
105072	GC_00001708		PST_130_1	19652	53	110	4	0	0.983874359185332	0.956195185080567	0.96983732130409	PF01068.26	ATP dependent DNA ligase domain	L	Replication, recombination and repair	COG1793	ATP-dependent DNA ligase (CDC9) (PDB:1A0I)			19652	ChrUn	-------------------------------MLSSSESSQVFVEPFRRLAQEIRQRLISLHPTA---------------------------STSHRERPTYFLKEFRLARLYCIALGLDRKTSSTAKRLLNWRSDATDTNQVDKESTAGDFAKLLFREISSRSLVNKTIFSIDDINKHLDSLAAADTEAKRLEIIKIWLNEVAPADHLWLIKIVLQDIGLGLKENFVLKCFHHNAIELYNVCTDLKIICHTLYSPDVPLEDRAVTLKSFNVFKPMLAKRSAKDLPDIVKLMTSGRHKEFLIEEKMDGERIQIHKSGEQYQYWSRNGKNYTDLYGANPATGRLTPYIHSAFKPSVDEVILDGEMLAWDPVKEKIMAFGTVKSLTSSNNREQPRALFKVFDILYLRGKGKPQGTSFINKCLFDRRAVMESGRVFVEIKTRLEFCYSVRGTDTNDIKKSLEKVLEERGEGLIIKRLGSTYQLNGRSDDWYKVKPEYMDELGETFEVLAVGGYWGRGKRGGTFGSFLVAMIDNENSDPSQGIFRYRTLCGVGTGLNLNETKQIMTKLEGKYTEWDKKRTERNPDWLDLGPGSGMTPDVWWHWKDSFLLTIKGAEIIPSSAYGCRCSIRFPRSIRFDIERDIQECMSYE-ELLGIAGKPHDKEALSNNLSGHVRKRKRNESSQPTSSLRPLKRSDSHKMFFGVEFWVLQGLEGTAESKSELEVMLNHNGGKIIHTIPRPAPDREHFCVTRRTDFWDAEKAIRHGLNLVHPQWVYDSVKAGYRIGLSSAKYVVNMAQAQDGNTIPEHTSVTVKEERDSEDHDDSADKQSNATCDGEDPQSEAEDPQSEEEDPESEEEDPQSEVEGLQSMSGDRRSEASATENGGRDDDVREDLSHLAQKKVERSVSEPEKPSDCKDVPSLIDKPSGIGSRAQVKEGIFYPLVFYLDNQPIIPQKSNVAIDQTVSDDPDGTKSNQLFDRVSQLIENHGGRIVSDVNDADTTHIILDPNDTSRYIDLIRMDKDRQKRRRLVLADWVFESVESESCLYEADYLP
105073	GC_00001708		PST_130_1	19651	53	110	4	0	0.983874359185332	0.956195185080567	0.96983732130409	PF01068.26	ATP dependent DNA ligase domain	L	Replication, recombination and repair	COG1793	ATP-dependent DNA ligase (CDC9) (PDB:1A0I)			19651	ChrUn	MEIKIKSEDGGENEFKTVSVTQERDNQDPLRAIGPSPPFHDFCKVLNLIAAKKKTKACSLPANRRKCLLNLFDDWRKKYGNDLYPCIRLLLPAEDRERPTYFLKEFRLARLYCIALGLDRKTSSTAKRLLNWRSDATDTNQVDKESTAGDFAKLLFREISSRSLVNKTIFSIDDINKHLDSLAAADTEAKRLEIIKIWLNEVAPADHLWLIKIVLQDIGLGLKENFVLKCFHHNAIELYNVCTDLKIICHTLYSPDVPLEDRAVTLKSFNVFKPMLAKRSAKDLPDIVKLMTSGRHKEFLIEEKMDGERIQIHKSGEQYQYWSRNGKNYTDLYGANPATGRLTPYIHSAFKPSVDEVILDGEMLAWDPVKEKIMAFGTVKSLTSSNNREQPRALFKVFDILYLRGKGKPQGTSFINKCLFDRRAVMESGRVFVEIKTRLEFCYSVRGTDTNDIKKSLEKVLEERGEGLIIKRLGSTYQLNGRSDDWYKVKPEYMDELGETFEVLAVGGYWGRGKRGGTFGSFLVAMIDNENSDPSQGIFRYRTLCGVGTGLNLNETKQIMTKLEGKYTEWDKKRTERNPDWLDLGPGSGMTPDVWWHWKDSFLLTIKGAEIIPSSAYGCRCSIRFPRSIRFDIERDIQECMSYE-ELLGIAGKPHDKEALSNNLSGHVRKRKRNESSQPTSSLRPLKRSDSHKMFFGVEFWVLQGLEGTAESKSELEVMLNHNGGKIIHTIPRPAPDREHFCVTRRTDFWDAEKAIRHGLNLVHPQWVYDSVKAGYRIGLSSAKYVVNMAQAQDGNTIPEHTSVTVKEERDSEDHDDSADKQSNATCDGEDPQSEAEDPQSEEEDPESEEEDPQSEVEGLQSMSGDRRSEASATENGGRDDDVREDLSHLAQKKVERSVSEPEKPSDCKDVPSLIDKPSGIGSRAQVKEGIFYPLVFYLDNQPIIPQKSNVAIDQTVSDDPDGTKSNQLFDRVSQLIENHGGRIVSDVNDADTTHIILDPNDTSRYIDLIRMDKDRQKRRRLVLADWVFESVESESCLYEADYLP
105074	GC_00001708		PST_130_1	18490	53	110	4	0	0.983874359185332	0.956195185080567	0.96983732130409	PF01068.26	ATP dependent DNA ligase domain	L	Replication, recombination and repair	COG1793	ATP-dependent DNA ligase (CDC9) (PDB:1A0I)			18490	Chr_4	-------------------------------MLSSSESSQVFVEPFRRLAQEIRQRLISLHPTA---------------------------STSHRERPTYFLKEFRLARLYCIALGLDRKTSSTAKRLLNWRSDATDTNQVDKESTAGDFAKLLFREISSRSLVNKTIFSIDDINKHLDSLAAADTEAKRLEIIKIWLNEVAPADHLWLIKIVLQDIGLGLKENFVLKCFHHNAIELYNVCTDLKIICHTLYSPDVPLEDRAVTLKSFNVFKPMLAKRSAKDLPDIVKLMTSGRHKEFLIEEKMDGERIQIHKSGEQYQYWSRNGKNYTDLYGANPATGRLTPYIHSAFKPSVDEVILDGEMLAWDPVKEKIMAFGTVKSLTSSNNREQPRALFKVFDILYLRGKGKPQ--------------------------------------DTNDIKKSLEKVLEERGEGLIIKRLGSTYQLNGRSDDWYKVKPEYMDELGETFEVLAVGGYWGRGKRGGTFGSFLVAMIDNENSDPSQGIFR--------TGLNLNETKQIMTKLEGKYTEWDKKRTERNPDWLDLGPGSGMTPDVWWHWKDSFLLTIKGAEIILPVPMDADVLSDFLDPFASTL-REISKSVCLT------------KEALSNNLSGHVRKRKRNESSQPTSSLRPLKRSDSHKMFFGVEFWVLQGLEGTAESKSELEVMLNHNGGKIIHTIPRPAPDREHFCVTRRTDFWDAEKAIRHGLNLVHPQWVYDSVKAGYRIGLSSAKYVVNMAQAQDGNTIPEHTSVTVKEERDSEDHDDSADKQSNATCDGEDPQSEAEDPQSEEEDPESEEEDPQSEVEDLQSMSGDRRSEASATENGGRDDDVREDLSHLAQKKVERSVSEPEKPSDCKDVPSLIDKPSGIGSRAQVKEGIFYPLVFYLDNQPIIPQKSNVAIDQTVSDDPDGTKSNQLFDRVSQLIENHGGRIVSDVNDADTTHIILDPNDTSRYIDLIRMDKDRQKRRRLVLADWVFESVESESCLYEADYLP
105075	GC_00001708		PST_130_1	18489	53	110	4	0	0.983874359185332	0.956195185080567	0.96983732130409	PF01068.26	ATP dependent DNA ligase domain	L	Replication, recombination and repair	COG1793	ATP-dependent DNA ligase (CDC9) (PDB:1A0I)			18489	Chr_4	MEIKIKSEDGGENEFKTVSVTQERDNQDPLRAIGPSPPFHDFCKVLNLIAAKKKTKACSLPANRRKCLLNLFDDWRKKYGNDLYPCIRLLLPAEDRERPTYFLKEFRLARLYCIALGLDRKTSSTAKRLLNWRSDATDTNQVDKESTAGDFAKLLFREISSRSLVNKTIFSIDDINKHLDSLAAADTEAKRLEIIKIWLNEVAPADHLWLIKIVLQDIGLGLKENFVLKCFHHNAIELYNVCTDLKIICHTLYSPDVPLEDRAVTLKSFNVFKPMLAKRSAKDLPDIVKLMTSGRHKEFLIEEKMDGERIQIHKSGEQYQYWSRNGKNYTDLYGANPATGRLTPYIHSAFKPSVDEVILDGEMLAWDPVKEKIMAFGTVKSLTSSNNREQPRALFKVFDILYLRGKGKPQ--------------------------------------DTNDIKKSLEKVLEERGEGLIIKRLGSTYQLNGRSDDWYKVKPEYMDELGETFEVLAVGGYWGRGKRGGTFGSFLVAMIDNENSDPSQGIFR--------TGLNLNETKQIMTKLEGKYTEWDKKRTERNPDWLDLGPGSGMTPDVWWHWKDSFLLTIKGAEIILPVPMDADVLSDFLDPFASTL-REISKSVCLT------------KEALSNNLSGHVRKRKRNESSQPTSSLRPLKRSDSHKMFFGVEFWVLQGLEGTAESKSELEVMLNHNGGKIIHTIPRPAPDREHFCVTRRTDFWDAEKAIRHGLNLVHPQWVYDSVKAGYRIGLSSAKYVVNMAQAQDGNTIPEHTSVTVKEERDSEDHDDSADKQSNATCDGEDPQSEAEDPQSEEEDPESEEEDPQSEVEDLQSMSGDRRSEASATENGGRDDDVREDLSHLAQKKVERSVSEPEKPSDCKDVPSLIDKPSGIGSRAQVKEGIFYPLVFYLDNQPIIPQKSNVAIDQTVSDDPDGTKSNQLFDRVSQLIENHGGRIVSDVNDADTTHIILDPNDTSRYIDLIRMDKDRQKRRRLVLADWVFESVESESCLYEADYLP
105076	GC_00001708		PST_134E36_1	17769	53	110	4	0	0.983874359185332	0.956195185080567	0.96983732130409	PF01068.26	ATP dependent DNA ligase domain	L	Replication, recombination and repair	COG1793	ATP-dependent DNA ligase (CDC9) (PDB:1A0I)			17769	ChrUn	-------------------------------MLSSSESSQVFVEPFRRLAQEIRQRLISLHPTA---------------------------STSHRERPTYFLKEFRLARLYCIALGLDRKTSSTAKRLLNWRSDATDTNQVDKESTAGDFAKLLFREISSRSLVNKTIFSIDDINKHLDSLAAADTEAKRLEIIKIWLNEVAPADHLWLIKIVLQDIGLGLKENFVLKCFHHNAIELYNVCTDLKIICHTLYSPDVPLEDRAVTLKSFNVFKPMLAKRSAKDLPDIVKLMTSGRHKEFLIEEKMDGERIQIHKSGEQYQYWSRNGKNYTDLYGANPATGRLTPYIHSAFKPSVDEVILDGEMLAWDPVKEKIMAFGTVKSLTSSNNREQPRALFKVFDILYLRGKGKPQGTSFINKCLFDRRAVMESGRVFVEIKTRLEFCYSVRGTDTNDIKKSLEKVLEERGEGLIIKRLGSTYQLNGRSDDWYKVKPEYMDELGETFEVLAVGGYWGRGKRGGTFGSFLVAMIDNENSDPSQGIFRYRTLCGVGTGLNLNETKQIMTKLEGKYTEWDKKRTERNPDWLDLGPGSGMTPDVWWHWKDSFLLTIKGAEIIPSSAYGCRCSIRFPRSIRFDIERDIQECMSYE-ELLGIAGKPHDKEALSNNLSGHVRKRKRNESSQPTSSLRPLKRSDSHKMFFGVEFWVLQGLEGTAESKSELEVMLNHNGGKIIHTIPRPAPDREHFCVTRRTDFWDAEKAIRHGLNLVHPQWVYDSVKAGYRIGLSSAKYVVNMAQAQDGNTIPEHTSVTVKEERDSEDHDDSADKQSNATCDGEDPQSEAEDPQSEEEDPESEEEDPQSEVEDLQSMSGDRRSEASATENGGRDDDVREDLSHLAQKKVERSVSEPEKPSDCKDVPSLIDKPSGIGSRAQVKEGIFYPLVFYLDNQPIIPQKSNVAIDQTVSDDPDGTKSNQLFDRVSQLIENHGGRIVSDVNDADTTHIILDPNDTSRYIDLIRMDKDRQKRRRLVLADWVFESVESESCLYEADYLP
105077	GC_00001708		PST_134E36_1	17768	53	110	4	0	0.983874359185332	0.956195185080567	0.96983732130409	PF01068.26	ATP dependent DNA ligase domain	L	Replication, recombination and repair	COG1793	ATP-dependent DNA ligase (CDC9) (PDB:1A0I)			17768	ChrUn	MEIKIKSEDGGENEFKTVSVTQERDNQDPLRAIGPSPPFHDFCKVLNLIAAKKKTKACSLPANRRKCLLNLFDDWRKKYGNDLYPCIRLLLPAEDRERPTYFLKEFRLARLYCIALGLDRKTSSTAKRLLNWRSDATDTNQVDKESTAGDFAKLLFREISSRSLVNKTIFSIDDINKHLDSLAAADTEAKRLEIIKIWLNEVAPADHLWLIKIVLQDIGLGLKENFVLKCFHHNAIELYNVCTDLKIICHTLYSPDVPLEDRAVTLKSFNVFKPMLAKRSAKDLPDIVKLMTSGRHKEFLIEEKMDGERIQIHKSGEQYQYWSRNGKNYTDLYGANPATGRLTPYIHSAFKPSVDEVILDGEMLAWDPVKEKIMAFGTVKSLTSSNNREQPRALFKVFDILYLRGKGKPQGTSFINKCLFDRRAVMESGRVFVEIKTRLEFCYSVRGTDTNDIKKSLEKVLEERGEGLIIKRLGSTYQLNGRSDDWYKVKPEYMDELGETFEVLAVGGYWGRGKRGGTFGSFLVAMIDNENSDPSQGIFRYRTLCGVGTGLNLNETKQIMTKLEGKYTEWDKKRTERNPDWLDLGPGSGMTPDVWWHWKDSFLLTIKGAEIIPSSAYGCRCSIRFPRSIRFDIERDIQECMSYE-ELLGIAGKPHDKEALSNNLSGHVRKRKRNESSQPTSSLRPLKRSDSHKMFFGVEFWVLQGLEGTAESKSELEVMLNHNGGKIIHTIPRPAPDREHFCVTRRTDFWDAEKAIRHGLNLVHPQWVYDSVKAGYRIGLSSAKYVVNMAQAQDGNTIPEHTSVTVKEERDSEDHDDSADKQSNATCDGEDPQSEAEDPQSEEEDPESEEEDPQSEVEDLQSMSGDRRSEASATENGGRDDDVREDLSHLAQKKVERSVSEPEKPSDCKDVPSLIDKPSGIGSRAQVKEGIFYPLVFYLDNQPIIPQKSNVAIDQTVSDDPDGTKSNQLFDRVSQLIENHGGRIVSDVNDADTTHIILDPNDTSRYIDLIRMDKDRQKRRRLVLADWVFESVESESCLYEADYLP
105078	GC_00001708		PST_134E36_1	4773	53	110	4	0	0.983874359185332	0.956195185080567	0.96983732130409	PF01068.26	ATP dependent DNA ligase domain	L	Replication, recombination and repair	COG1793	ATP-dependent DNA ligase (CDC9) (PDB:1A0I)			4773	Chr_4	-------------------------------MLSSSESSQVFVEPFRRLAQEIRQRLISLHPTA---------------------------STSHRERPTYFLKEFRLARLYCIALGLDRKTSSTAKRLLNWRSDATDTNQVDKESTAGDFAKLLFREISSRSLVNKTIFSIDDINKHLDSLAAADTEAKRLEIIKIWLNEVAPADHLWLIKIVLQDIGLGLKENFVLKCFHHNAIELYNVCTDLKIICHTLYSPDVPLEDRAVTLKSFNVFKPMLAKRSAKDLPDIVKLMTSGRHKEFLIEEKMDGERIQIHKSGEQYQYWSRNGKNYTDLYGANPATGRLTPYIHSAFKPSVDEVILDGEMLAWDPVKEKIMAFGTVKSLTSSNNREQPRALFKVFDILYLRGKGKPQGTSFINKCLFDRRAVMESGRVFVEIKTRLEFCYSVRGTDTNDIKKSLEKVLEE--------RLGSTYQLNGRSDDWYKVKPEYMDELGETFEVLAVGGYWGRGKRGGTFGSFLVAMIDNENSDPSQGIFRYRTLCGVGTGLNLNETKQIMTKLEGKYTEWDKKRTERNPDWLDLGPGSGMTPDV--------------QKLSLPVPMDADVLSDFLDPFASTL-REISKSVCLTKSFLGIAGKPHDKEALSNNLSGHVRKRKRNESSQPTSSLRPLKRSDSHKMFFGVEFWVLQGLEGTAESKSELEVMLNHNGGKIIHTIPRPAPDREHFCVTRRTDFWDAEKAIRHGLNLVHPQWVYDSVKAGYRIGLSSAKYVVNMAQAQDGNTIPEHTSVTVKEERDSEDHDDSADKQSNATCDGEDPQSEAEDPQSEEEDPESEEEDPQSEVEDLQSMSGDRRSEASATENGGRDDDVREDLSHLAQKKVERSVSEPEKPSDCKDVPSLIDKPSGIGSRAQVKEGIFYPLVFYLDNQPIIPQKSNVAIDQTVSDDPDGTKSNQLFDRVSQLIENHGGRIVSDVNDADTTHIILDPNDTSRYIDLIRMDKDRQKRRRLVLADWVFESVESESCLYEADYLP
105079	GC_00001708		PST_134E36_1	4772	53	110	4	0	0.983874359185332	0.956195185080567	0.96983732130409	PF01068.26	ATP dependent DNA ligase domain	L	Replication, recombination and repair	COG1793	ATP-dependent DNA ligase (CDC9) (PDB:1A0I)			4772	Chr_4	MEIKIKSEDGGENEFKTVSVTQERDNQDPLRAIGPSPPFHDFCKVLNLIAAKKKTKACSLPANRRKCLLNLFDDWRKKYGNDLYPCIRLLLPAEDRERPTYFLKEFRLARLYCIALGLDRKTSSTAKRLLNWRSDATDTNQVDKESTAGDFAKLLFREISSRSLVNKTIFSIDDINKHLDSLAAADTEAKRLEIIKIWLNEVAPADHLWLIKIVLQDIGLGLKENFVLKCFHHNAIELYNVCTDLKIICHTLYSPDVPLEDRAVTLKSFNVFKPMLAKRSAKDLPDIVKLMTSGRHKEFLIEEKMDGERIQIHKSGEQYQYWSRNGKNYTDLYGANPATGRLTPYIHSAFKPSVDEVILDGEMLAWDPVKEKIMAFGTVKSLTSSNNREQPRALFKVFDILYLRGKGKPQGTSFINKCLFDRRAVMESGRVFVEIKTRLEFCYSVRGTDTNDIKKSLEKVLEE--------RLGSTYQLNGRSDDWYKVKPEYMDELGETFEVLAVGGYWGRGKRGGTFGSFLVAMIDNENSDPSQGIFRYRTLCGVGTGLNLNETKQIMTKLEGKYTEWDKKRTERNPDWLDLGPGSGMTPDV--------------QKLSLPVPMDADVLSDFLDPFASTL-REISKSVCLTKSFLGIAGKPHDKEALSNNLSGHVRKRKRNESSQPTSSLRPLKRSDSHKMFFGVEFWVLQGLEGTAESKSELEVMLNHNGGKIIHTIPRPAPDREHFCVTRRTDFWDAEKAIRHGLNLVHPQWVYDSVKAGYRIGLSSAKYVVNMAQAQDGNTIPEHTSVTVKEERDSEDHDDSADKQSNATCDGEDPQSEAEDPQSEEEDPESEEEDPQSEVEDLQSMSGDRRSEASATENGGRDDDVREDLSHLAQKKVERSVSEPEKPSDCKDVPSLIDKPSGIGSRAQVKEGIFYPLVFYLDNQPIIPQKSNVAIDQTVSDDPDGTKSNQLFDRVSQLIENHGGRIVSDVNDADTTHIILDPNDTSRYIDLIRMDKDRQKRRRLVLADWVFESVESESCLYEADYLP
105080	GC_00001708		PST_134E36_2	6202	53	110	4	0	0.983874359185332	0.956195185080567	0.96983732130409	PF01068.26	ATP dependent DNA ligase domain	L	Replication, recombination and repair	COG1793	ATP-dependent DNA ligase (CDC9) (PDB:1A0I)			6202	Chr_5	-------------------------------MLSSSESSQVFVEPFRRLAQEIRQRLISLHPTA---------------------------STSHRERPTYFLKEFRLARLYCIALGLDRKTSSTAKRLLNWRSDATDTNQVDKESTAGDFAKLLFREISSRSLVNKTIFSIDDINKHLDSLAAADTEAKRLEIIKIWLNEVAPADHLWLIKIVLQDIGLGLKENFVLKCFHHNAIELYNVCTDLKIICHTLYSPDVPLEDRAVTLKSFNVFKPMLAKRSAKDLPDIVKLMTSGRHKEFLIEEKMDGERIQIHKSGEQYQYWSRNGKNYTDLYGANPATGRLTPYIHSAFKPSVDEVILDGEMLAWDPVKEKIMAFGTVKSLTSSNNREQPRALFKVFDILYLRGKGKPQGTSFINKCLFDRRAVMESGRVFVEIKTRLEFCYSVRGTDTNDIKKSLEKVLEERGEGLIIKRLGSTYQLNGRSDDWYKVKPEYMDELGETFEVLAVGGYWGRGKRGGTFGSFLVAMIDNENSDPSQGIFRYRTLCGVGTGLNLNETKQIMTKLEGKYTEWDKKRTERNPDWLDLGPGSGMTPDVWWHWKDSFLLTIKGAEIIPSSAYGCRCSIRFPRSIRFDIERDIQECMSYE-ELLGIAGKPHDKEALSNNLSGHVRKRKRNESSQPTSSLRPLKRSDSHKMFFGVEFWVLQGLEGTAESKSELEVMLNHNGGKIIHTIPRPAPDREHFCVTRRTDFWDAEKAIRHGLNLVHPQWVYDSVKAGYRIGLSSAKYVVNMAQAQDGNTIPEHTSVTVKEERDSEDHDDSADKQSNATCDGEDPQSEAEDPQSEEEDPESEEEDPQSEVEGLQSMSGDRRSEASATENGGRDDDVREDLSHLAQKKVERSVSEPEKPSDCKDVPSLIDKPSGIGSRAQVKEGIFYPLVFYLDNQPIIPQKSNVAIDQTVSDDPDGTKSNQLFDRVSQLIENHGGRIVSDVNDADTTHIILDPNDTSRYIDLIRMDKDRQKRRRLVLADWVFESVESESCLYEADYLP
105081	GC_00001708		PST_134E36_2	6201	53	110	4	0	0.983874359185332	0.956195185080567	0.96983732130409	PF01068.26	ATP dependent DNA ligase domain	L	Replication, recombination and repair	COG1793	ATP-dependent DNA ligase (CDC9) (PDB:1A0I)			6201	Chr_5	MEIKIKSEDGGENEFKTVSVTQERDNQDPLRAIGPSPPFHDFCKVLNLIAAKKKTKACSLPANRRKCLLNLFDDWRKKYGNDLYPCIRLLLPAEDRERPTYFLKEFRLARLYCIALGLDRKTSSTAKRLLNWRSDATDTNQVDKESTAGDFAKLLFREISSRSLVNKTIFSIDDINKHLDSLAAADTEAKRLEIIKIWLNEVAPADHLWLIKIVLQDIGLGLKENFVLKCFHHNAIELYNVCTDLKIICHTLYSPDVPLEDRAVTLKSFNVFKPMLAKRSAKDLPDIVKLMTSGRHKEFLIEEKMDGERIQIHKSGEQYQYWSRNGKNYTDLYGANPATGRLTPYIHSAFKPSVDEVILDGEMLAWDPVKEKIMAFGTVKSLTSSNNREQPRALFKVFDILYLRGKGKPQGTSFINKCLFDRRAVMESGRVFVEIKTRLEFCYSVRGTDTNDIKKSLEKVLEERGEGLIIKRLGSTYQLNGRSDDWYKVKPEYMDELGETFEVLAVGGYWGRGKRGGTFGSFLVAMIDNENSDPSQGIFRYRTLCGVGTGLNLNETKQIMTKLEGKYTEWDKKRTERNPDWLDLGPGSGMTPDVWWHWKDSFLLTIKGAEIIPSSAYGCRCSIRFPRSIRFDIERDIQECMSYE-ELLGIAGKPHDKEALSNNLSGHVRKRKRNESSQPTSSLRPLKRSDSHKMFFGVEFWVLQGLEGTAESKSELEVMLNHNGGKIIHTIPRPAPDREHFCVTRRTDFWDAEKAIRHGLNLVHPQWVYDSVKAGYRIGLSSAKYVVNMAQAQDGNTIPEHTSVTVKEERDSEDHDDSADKQSNATCDGEDPQSEAEDPQSEEEDPESEEEDPQSEVEGLQSMSGDRRSEASATENGGRDDDVREDLSHLAQKKVERSVSEPEKPSDCKDVPSLIDKPSGIGSRAQVKEGIFYPLVFYLDNQPIIPQKSNVAIDQTVSDDPDGTKSNQLFDRVSQLIENHGGRIVSDVNDADTTHIILDPNDTSRYIDLIRMDKDRQKRRRLVLADWVFESVESESCLYEADYLP
105082	GC_00001708		PST_AR0005a	1822	53	110	4	0	0.983874359185332	0.956195185080567	0.96983732130409	PF01068.26	ATP dependent DNA ligase domain	L	Replication, recombination and repair	COG1793	ATP-dependent DNA ligase (CDC9) (PDB:1A0I)			1822	Chr_5	-------------------------------MLSSSESSQVFVEPFRRLAQEIRQRLISLHPTA---------------------------STSHRERPTYFLKEFRLARLYCIALGLDRKTSSTAKRLLNWRSDATDTNQVDKESTAGDFAKLLFREISSRSLVNKTIFSIDDINKHLDSLAAADTEAKRLEIIKIWLNEVAPADHLWLIKIVLQDIGLGLKENFVLKCFHHNAIELYNVCTDLKIICHTLYSPDVPLEDRAVTLKSFNVFKPMLAKRSAKDLPDIVKLMTSGRHKEFLIEEKMDGERIQIHKSGEQYQYWSRNGKNYTDLYGANPATGRLTPYIHSAFKPSVDEVILDGEMLAWDPVKEKIMAFGTVKSLTSSNNREQPRALFKVFDILYLRGKGKPQGTSFINKCLFDRRAVMESGRVFVEIKTRLEFCYSVRGTDTNDIKKSLEKVLEERGEGLIIKRLGSTYQLNGRSDDWYKVKPEYMDELGETFEVLAVGGYWGRGKRGGTFGSFLVAMIDNENSDPSQGIFRYRTLCGVGTGLNLNETKQIMTKLEGKYTEWDKKRTERNPDWLDLGPGSGMTPDVWWHWKDSFLLTIKGAEIIPSSAYGCRCSIRFPRSIRFDIERDIQECMSYE-ELLGIAGKPHDKEALSNNLSGHVRKRKRNESSQPTSSLRPLKRSDSHKMFFGVEFWVLQGLEGTAESKSELEVMLNHNGGKIIHTIPRPAPDREHFCVTRRTDFWDAEKAIRHGLNLVHPQWVYDSVKAGYRIGLSSAKYVVNMAQAQDGNTIPEHTSVTVKEERDSEDHDDSADKQSNATCDGEDPQSEAEDPQSEEEDPESEEEDPQSEVEGLQSMSGDRRSEASATENGGRDDDVREDLSHLAQKKVERSVSEPEKPSDCKDVPSLIDKPSGIGSRAQVKEGIFYPLVFYLDNQPIIPQKSNVAIDQTVSDDPDGTKSNQLFDRVSQLIENHGGRIVSDVNDADTTHIILDPNDTSRYIDLIRMDKDRQKRRRLVLADWVFESVESESCLYEADYLP
105083	GC_00001708		PST_AR0005a	1821	53	110	4	0	0.983874359185332	0.956195185080567	0.96983732130409	PF01068.26	ATP dependent DNA ligase domain	L	Replication, recombination and repair	COG1793	ATP-dependent DNA ligase (CDC9) (PDB:1A0I)			1821	Chr_5	MEIKIKSEDGGENEFKTVSVTQERDNQDPLRAIGPSPPFHDFCKVLNLIAAKKKTKACSLPANRRKCLLNLFDDWRKKYGNDLYPCIRLLLPAEDRERPTYFLKEFRLARLYCIALGLDRKTSSTAKRLLNWRSDATDTNQVDKESTAGDFAKLLFREISSRSLVNKTIFSIDDINKHLDSLAAADTEAKRLEIIKIWLNEVAPADHLWLIKIVLQDIGLGLKENFVLKCFHHNAIELYNVCTDLKIICHTLYSPDVPLEDRAVTLKSFNVFKPMLAKRSAKDLPDIVKLMTSGRHKEFLIEEKMDGERIQIHKSGEQYQYWSRNGKNYTDLYGANPATGRLTPYIHSAFKPSVDEVILDGEMLAWDPVKEKIMAFGTVKSLTSSNNREQPRALFKVFDILYLRGKGKPQGTSFINKCLFDRRAVMESGRVFVEIKTRLEFCYSVRGTDTNDIKKSLEKVLEERGEGLIIKRLGSTYQLNGRSDDWYKVKPEYMDELGETFEVLAVGGYWGRGKRGGTFGSFLVAMIDNENSDPSQGIFRYRTLCGVGTGLNLNETKQIMTKLEGKYTEWDKKRTERNPDWLDLGPGSGMTPDVWWHWKDSFLLTIKGAEIIPSSAYGCRCSIRFPRSIRFDIERDIQECMSYE-ELLGIAGKPHDKEALSNNLSGHVRKRKRNESSQPTSSLRPLKRSDSHKMFFGVEFWVLQGLEGTAESKSELEVMLNHNGGKIIHTIPRPAPDREHFCVTRRTDFWDAEKAIRHGLNLVHPQWVYDSVKAGYRIGLSSAKYVVNMAQAQDGNTIPEHTSVTVKEERDSEDHDDSADKQSNATCDGEDPQSEAEDPQSEEEDPESEEEDPQSEVEGLQSMSGDRRSEASATENGGRDDDVREDLSHLAQKKVERSVSEPEKPSDCKDVPSLIDKPSGIGSRAQVKEGIFYPLVFYLDNQPIIPQKSNVAIDQTVSDDPDGTKSNQLFDRVSQLIENHGGRIVSDVNDADTTHIILDPNDTSRYIDLIRMDKDRQKRRRLVLADWVFESVESESCLYEADYLP
105084	GC_00001708		PST_AR0005b	5162	53	110	4	0	0.983874359185332	0.956195185080567	0.96983732130409	PF01068.26	ATP dependent DNA ligase domain	L	Replication, recombination and repair	COG1793	ATP-dependent DNA ligase (CDC9) (PDB:1A0I)			5162	Chr_4	-------------------------------MLSSSESSQVFVEPFRRLAQEIRQRLISLHPTA---------------------------STSHRERPTYFLKEFRLARLYCIALGLDRKTSSTAKRLLNWRSDATDTNQVDKESTAGDFAKLLFREISSRSLVNKTIFSIDDINKHLDSLAAADTEAKRLEIIKIWLNEVAPADHLWLIKIVLQDIGLGLKENFVLKCFHHNAIELYNVCTDLKIICHTLYSPDVPLEDRAVTLKSFNVFKPMLAKRSAKDLPDIVKLMTSGRHKEFLIEEKMDGERIQIHKSGEQYQYWSRNGKNYTDLYGANPATGRLTPYIHSAFKPSVDEVILDGEMLAWDPVKEKIMAFGTVKSLTSSNNREQPRALFKVFDILYLRGKGKPQGTSFINKCLFDRRAVMESGRVFVEIKTRLEFCYSVRGTDTNDIKKSLEKVLEERGEGLIIKRLGSTYQLNGRSDDWYKVKPEYMDELGETFEVLAVGGYWGRGKRGGTFGSFLVAMIDNENSDPSQGIFRYRTLCGVGTGLNLNETKQIMTKLEGKYTEWDKKRTERNPDWLDLGPGSGMTPDVWWHWKDSFLLTIKGAEIIPSSAYGCRCSIRFPRSIRFDIERDIQECMSYE-ELLGIAGKPHDKEALSNNLSGHVRKRKRNESSQPTSSLRPLKRSDSHKMFFGVEFWVLQGLEGTAESKSELEVMLNHNGGKIIHTIPRPAPDREHFCVTRRTDFWDAEKAIRHGLNLVHPQWVYDSVKAGYRIGLSSAKYVVNMAQAQDGNTIPEHTSVTVKEERDSEDHDDSADKQSNATCDGEDPQSEAEDPQSEEEDPESEEEDPQSEVEDLQSMSGDRRSEASATENGGRDDDVREDLSHLAQKKVERSVSEPEKPSDCKDVPSLIDKPSGIGSRAQVKEGIFYPLVFYLDNQPIIPQKSNVAIDQTVSDDPDGTKSNQLFDRVSQLIENHGGRIVSDVNDADTTHIILDPNDTSRYIDLIRMDKDRQKRRRLVLADWVFESVESESCLYEADYLP
105085	GC_00001708		PST_AR0005b	5161	53	110	4	0	0.983874359185332	0.956195185080567	0.96983732130409	PF01068.26	ATP dependent DNA ligase domain	L	Replication, recombination and repair	COG1793	ATP-dependent DNA ligase (CDC9) (PDB:1A0I)			5161	Chr_4	MEIKIKSEDGGENEFKTVSVTQERDNQDPLRAIGPSPPFHDFCKVLNLIAAKKKTKACSLPANRRKCLLNLFDDWRKKYGNDLYPCIRLLLPAEDRERPTYFLKEFRLARLYCIALGLDRKTSSTAKRLLNWRSDATDTNQVDKESTAGDFAKLLFREISSRSLVNKTIFSIDDINKHLDSLAAADTEAKRLEIIKIWLNEVAPADHLWLIKIVLQDIGLGLKENFVLKCFHHNAIELYNVCTDLKIICHTLYSPDVPLEDRAVTLKSFNVFKPMLAKRSAKDLPDIVKLMTSGRHKEFLIEEKMDGERIQIHKSGEQYQYWSRNGKNYTDLYGANPATGRLTPYIHSAFKPSVDEVILDGEMLAWDPVKEKIMAFGTVKSLTSSNNREQPRALFKVFDILYLRGKGKPQGTSFINKCLFDRRAVMESGRVFVEIKTRLEFCYSVRGTDTNDIKKSLEKVLEERGEGLIIKRLGSTYQLNGRSDDWYKVKPEYMDELGETFEVLAVGGYWGRGKRGGTFGSFLVAMIDNENSDPSQGIFRYRTLCGVGTGLNLNETKQIMTKLEGKYTEWDKKRTERNPDWLDLGPGSGMTPDVWWHWKDSFLLTIKGAEIIPSSAYGCRCSIRFPRSIRFDIERDIQECMSYE-ELLGIAGKPHDKEALSNNLSGHVRKRKRNESSQPTSSLRPLKRSDSHKMFFGVEFWVLQGLEGTAESKSELEVMLNHNGGKIIHTIPRPAPDREHFCVTRRTDFWDAEKAIRHGLNLVHPQWVYDSVKAGYRIGLSSAKYVVNMAQAQDGNTIPEHTSVTVKEERDSEDHDDSADKQSNATCDGEDPQSEAEDPQSEEEDPESEEEDPQSEVEDLQSMSGDRRSEASATENGGRDDDVREDLSHLAQKKVERSVSEPEKPSDCKDVPSLIDKPSGIGSRAQVKEGIFYPLVFYLDNQPIIPQKSNVAIDQTVSDDPDGTKSNQLFDRVSQLIENHGGRIVSDVNDADTTHIILDPNDTSRYIDLIRMDKDRQKRRRLVLADWVFESVESESCLYEADYLP
105086	GC_00001708		PST_AZ2_1	4607	53	110	4	0	0.983874359185332	0.956195185080567	0.96983732130409	PF01068.26	ATP dependent DNA ligase domain	L	Replication, recombination and repair	COG1793	ATP-dependent DNA ligase (CDC9) (PDB:1A0I)			4607	Chr_4	-------------------------------MLSSSESSQVFVEPFRRLAQEIRQRLISLHPTA---------------------------STSHRERPTYFLKEFRLARLYCIALGLDRKTSSTAKRLLNWRSDATDTNQVDKESTAGDFAKLLFREISSRSLVNKTIFSIDDINKHLDSLAAADTEAKRLEIIKIWLNEVAPADHLWLIKIVLQDIGLGLKENFVLKCFHHNAIELYNVCTDLKIICHTLYSPDVPLEDRAVTLKSFNVFKPMLAKRSAKDLPDIVKLMTSGRHKEFLIEEKMDGERIQIHKSGEQYQYWSRNGKNYTDLYGANPATGRLTPYIHSAFKPSVDEVILDGEMLAWDPVKEKIMAFGTVKSLTSSNNREQPRALFKVFDILYLRGKGKPQGTSFINKCLFDRRAVMESGRVFVEIKTRLEFCYSVRGTDTNDIKKSLEKVLEEKGEGLIIKRLGSTYQLNGRSDDWYKVKPEYMDELGETFEVLAVGGYWGRGKRGGTFGSFLVAMIDNENSDPSQGIFRYRTLCGVGTGLNLNETKQIMTKLEGKYTEWDKKRTERNPDWLDLGPGSGMTPDVWWHWKDSFLLTIKGAEIIPSSAYGCRCSIRFPRSIRFDIERDIQECMSYE-ELLGIAGKPHDKEALSNNLSGHVRKRKRNESSQPTSSLRPLKRSDSHKMFFGVEFWVLQGLEGTAESKSELEVMLNHNGGKIIHTIPRPAPDREHFCVTRRTDFWDAEKAIRHGLNLVHPQWVYDSVKAGYRIGLSSAKYVVNMAQAQDGNTIPEHTSVTVKEERDSEDHDDSADKQSNATCDGEDPQSEAEDPQSEEEDPESEEEDPQSEVEGLQSMSGDRRSEASATENGGRDDDVREDLSHLAQKKVERSVSEPEKPSDCKDVPSLIDKPSGIGSRAQVKEGIFYPLVFYLDNQPIIPQKSNVAIDQTVSDDPDGTKSNQLFDRVSQLIENHGGRIVSDVNDADTTHIILDPNDTSRYIDLIRMDKDRQKRRRLVLADWVFESVESESCLYEADYLP
105087	GC_00001708		PST_AZ2_1	4606	53	110	4	0	0.983874359185332	0.956195185080567	0.96983732130409	PF01068.26	ATP dependent DNA ligase domain	L	Replication, recombination and repair	COG1793	ATP-dependent DNA ligase (CDC9) (PDB:1A0I)			4606	Chr_4	MEIKIKSEDGGENEFKTVSVTQERDNQDPLRAIGPSPPFHDFCKVLNLIAAKKKTKACSLPANRRKCLLNLFDDWRKKYGNDLYPCIRLLLPAEDRERPTYFLKEFRLARLYCIALGLDRKTSSTAKRLLNWRSDATDTNQVDKESTAGDFAKLLFREISSRSLVNKTIFSIDDINKHLDSLAAADTEAKRLEIIKIWLNEVAPADHLWLIKIVLQDIGLGLKENFVLKCFHHNAIELYNVCTDLKIICHTLYSPDVPLEDRAVTLKSFNVFKPMLAKRSAKDLPDIVKLMTSGRHKEFLIEEKMDGERIQIHKSGEQYQYWSRNGKNYTDLYGANPATGRLTPYIHSAFKPSVDEVILDGEMLAWDPVKEKIMAFGTVKSLTSSNNREQPRALFKVFDILYLRGKGKPQGTSFINKCLFDRRAVMESGRVFVEIKTRLEFCYSVRGTDTNDIKKSLEKVLEEKGEGLIIKRLGSTYQLNGRSDDWYKVKPEYMDELGETFEVLAVGGYWGRGKRGGTFGSFLVAMIDNENSDPSQGIFRYRTLCGVGTGLNLNETKQIMTKLEGKYTEWDKKRTERNPDWLDLGPGSGMTPDVWWHWKDSFLLTIKGAEIIPSSAYGCRCSIRFPRSIRFDIERDIQECMSYE-ELLGIAGKPHDKEALSNNLSGHVRKRKRNESSQPTSSLRPLKRSDSHKMFFGVEFWVLQGLEGTAESKSELEVMLNHNGGKIIHTIPRPAPDREHFCVTRRTDFWDAEKAIRHGLNLVHPQWVYDSVKAGYRIGLSSAKYVVNMAQAQDGNTIPEHTSVTVKEERDSEDHDDSADKQSNATCDGEDPQSEAEDPQSEEEDPESEEEDPQSEVEGLQSMSGDRRSEASATENGGRDDDVREDLSHLAQKKVERSVSEPEKPSDCKDVPSLIDKPSGIGSRAQVKEGIFYPLVFYLDNQPIIPQKSNVAIDQTVSDDPDGTKSNQLFDRVSQLIENHGGRIVSDVNDADTTHIILDPNDTSRYIDLIRMDKDRQKRRRLVLADWVFESVESESCLYEADYLP
105088	GC_00001708		PST_AZ2_2	4339	53	110	4	0	0.983874359185332	0.956195185080567	0.96983732130409	PF01068.26	ATP dependent DNA ligase domain	L	Replication, recombination and repair	COG1793	ATP-dependent DNA ligase (CDC9) (PDB:1A0I)			4339	Chr_5	-------------------------------MLSSSESSQVFVEPFRRLAQEIRQRLISLHPTA---------------------------STSHRERPTYFLKEFRLARLYCIALGLDRKTSSTAKRLLNWRSDATDTNQVDKESTAGDFAKLLFREISSRSLVNKTIFSIDDINKHLDSLAAADTEAKRLEIIKIWLNEVAPADHLWLIKIVLQDIGLGLKENFVLKCFHHNAIELYNVCTDLKIICHTLYSPDVPLEDRAVTLKSFNVFKPMLAKRSAKDLPDIVKLMTSGRHKEFLIEEKMDGERIQIHKSGEQYQYWSRNGKNYTDLYGANPATGRLTPYIHSAFKPSVDEVILDGEMLAWDPVKEKIMAFGTVKSLTSSNNREQPRALFKVFDILYLRGKGKPQGTSFINKCLFDRRAVMESGRVFVEIKTRLEFCYSVRGTDTNDIKKSLEKVLEEKGEGLIIKRLGSTYQLNGRSDDWYKVKPEYMDELGETFEVLAVGGYWGRGKRGGTFGSFLVAMIDNENSDPSQGIFRYRTLCGVGTGLNLNETKQIMTKLEGKYTEWDKKRTERNPDWLDLGPGSGMTPDVWWHWKDSFLLTIKGAEIIPSSAYGCRCSIRFPRSIRFDIERDIQECMSYE-ELLGIAGKPHDKEALSNNLSGHVRKRKRNESSQPTSSLRPLKRSDSHKMFFGVEFWVLQGLEGTAESKSELEVMLNHNGGKIIHTIPRPAPDREHFCVTRRTDFWDAEKAIRHGLNLVHPQWVYDSVKAGYRIGLSSAKYVVNMAQAQDGNTIPEHTSVTVKEERDSEDHDDSADKQSNATCDGEDPQSEAEDPQSEEEDPESEEEDPQSEVEGLQSMSGDRRSEASATENGGRDDDVREDLSHLAQKKVERSVSEPEKPSDCKDVPSLIDKPSGIGSRAQVKEGIFYPLVFYLDNQPIIPQKSNVAIDQTVSDDPDGTKSNQLFDRVSQLIENHGGRIVSDVNDADTTHIILDPNDTSRYIDLIRMDKDRQKRRRLVLADWVFESVESESCLYEADYLP
105089	GC_00001708		PST_AZ2_2	4338	53	110	4	0	0.983874359185332	0.956195185080567	0.96983732130409	PF01068.26	ATP dependent DNA ligase domain	L	Replication, recombination and repair	COG1793	ATP-dependent DNA ligase (CDC9) (PDB:1A0I)			4338	Chr_5	MEIKIKSEDGGENEFKTVSVTQERDNQDPLRAIGPSPPFHDFCKVLNLIAAKKKTKACSLPANRRKCLLNLFDDWRKKYGNDLYPCIRLLLPAEDRERPTYFLKEFRLARLYCIALGLDRKTSSTAKRLLNWRSDATDTNQVDKESTAGDFAKLLFREISSRSLVNKTIFSIDDINKHLDSLAAADTEAKRLEIIKIWLNEVAPADHLWLIKIVLQDIGLGLKENFVLKCFHHNAIELYNVCTDLKIICHTLYSPDVPLEDRAVTLKSFNVFKPMLAKRSAKDLPDIVKLMTSGRHKEFLIEEKMDGERIQIHKSGEQYQYWSRNGKNYTDLYGANPATGRLTPYIHSAFKPSVDEVILDGEMLAWDPVKEKIMAFGTVKSLTSSNNREQPRALFKVFDILYLRGKGKPQGTSFINKCLFDRRAVMESGRVFVEIKTRLEFCYSVRGTDTNDIKKSLEKVLEEKGEGLIIKRLGSTYQLNGRSDDWYKVKPEYMDELGETFEVLAVGGYWGRGKRGGTFGSFLVAMIDNENSDPSQGIFRYRTLCGVGTGLNLNETKQIMTKLEGKYTEWDKKRTERNPDWLDLGPGSGMTPDVWWHWKDSFLLTIKGAEIIPSSAYGCRCSIRFPRSIRFDIERDIQECMSYE-ELLGIAGKPHDKEALSNNLSGHVRKRKRNESSQPTSSLRPLKRSDSHKMFFGVEFWVLQGLEGTAESKSELEVMLNHNGGKIIHTIPRPAPDREHFCVTRRTDFWDAEKAIRHGLNLVHPQWVYDSVKAGYRIGLSSAKYVVNMAQAQDGNTIPEHTSVTVKEERDSEDHDDSADKQSNATCDGEDPQSEAEDPQSEEEDPESEEEDPQSEVEGLQSMSGDRRSEASATENGGRDDDVREDLSHLAQKKVERSVSEPEKPSDCKDVPSLIDKPSGIGSRAQVKEGIFYPLVFYLDNQPIIPQKSNVAIDQTVSDDPDGTKSNQLFDRVSQLIENHGGRIVSDVNDADTTHIILDPNDTSRYIDLIRMDKDRQKRRRLVLADWVFESVESESCLYEADYLP
105090	GC_00001708		PST_DK0911_1	11287	53	110	4	0	0.983874359185332	0.956195185080567	0.96983732130409	PF01068.26	ATP dependent DNA ligase domain	L	Replication, recombination and repair	COG1793	ATP-dependent DNA ligase (CDC9) (PDB:1A0I)			11287	Chr_4	-------------------------------MLSSSESSQVFVEPFRRLAQEIRQRLISLHPTA---------------------------STSHRERPTYFLKEFRLARLYCIALGLDRKTSSTAKRLLNWRSDATDTNQVDKESTAGDFAKLLFREISSRSLVNKTIFSIDDINKHLDSLAAADTEAKRLEIIKIWLNEVAPADHLWLIKIVLQDIGLGLKENFVLKCFHHNAIELYNVCTDLKIICHTLYSPDVPLEDRAVTLKSFNVFKPMLAKRSAKDLPDIVKLMTSGRHKEFLIEEKMDGERIQIHKSGEQYQYWSRNGKNYTDLYGANPATGRLTPYIHSAFKPSVDEVILDGEMLAWDPVKEKIMAFGTVKSLTSSNNREQPRALFKVFDILYLRGKGKPQGTSFINKCLFDRRAVMESGRVFVEIKTRLEFCYSVRGTDTNDIKKSLEKVLEEKGEGLIIKRLGSTYQLNGRSDDWYKVKPEYMDELGETFEVLAVGGYWGRGKRGGTFGSFLVAMIDNENSDPSQGIFRYRTLCGVGTGLNLNETKQIMTKLEGKYTEWDKKRTERNPDWLDLGPGSGMTPDVWWHWKDSFLLTIKGAEIIPSSAYGCRCSIRFPRSIRFDIERDIQECMSYE-ELLGIAGKPHDKEALSNNLSGHVRKRKRNESSQPTSSLRPLKRSDSHKMFFGVEFWVLQGLEGTAESKSELEVMLNHNGGKIIHTIPRPAPDREHFCVTRRTDFWDAEKAIRHGLNLVHPQWVYDSVKAGYRIGLSSAKYVVNMAQAQDGNTIPEHTSVTVKEERDSEDHDDSADKQSNATCDGEDPQSEAEDPQSEEEDPESEEEDPQSEVEGLQSMSGDRRSEASATENGGRDDDVREDLSHLAQKKVERSVSEPEKPSDCKDVPSLIDKPSGIGSRAQVKEGIFYPLVFYLDNQPIIPQKSNVAIDQTVSDDPDGTKSNQLFDRVSQLIENHGGRIVSDVNDADTTHIILDPNDTSRYIDLIRMDKDRQKRRRLVLADWVFESVESESCLYEADYLP
105091	GC_00001708		PST_DK0911_1	11286	53	110	4	0	0.983874359185332	0.956195185080567	0.96983732130409	PF01068.26	ATP dependent DNA ligase domain	L	Replication, recombination and repair	COG1793	ATP-dependent DNA ligase (CDC9) (PDB:1A0I)			11286	Chr_4	MEIKIKSEDGGENEFKTVSVTQERDNQDPLRAIGPSPPFHDFCKVLNLIAAKKKTKACSLPANRRKCLLNLFDDWRKKYGNDLYPCIRLLLPAEDRERPTYFLKEFRLARLYCIALGLDRKTSSTAKRLLNWRSDATDTNQVDKESTAGDFAKLLFREISSRSLVNKTIFSIDDINKHLDSLAAADTEAKRLEIIKIWLNEVAPADHLWLIKIVLQDIGLGLKENFVLKCFHHNAIELYNVCTDLKIICHTLYSPDVPLEDRAVTLKSFNVFKPMLAKRSAKDLPDIVKLMTSGRHKEFLIEEKMDGERIQIHKSGEQYQYWSRNGKNYTDLYGANPATGRLTPYIHSAFKPSVDEVILDGEMLAWDPVKEKIMAFGTVKSLTSSNNREQPRALFKVFDILYLRGKGKPQGTSFINKCLFDRRAVMESGRVFVEIKTRLEFCYSVRGTDTNDIKKSLEKVLEEKGEGLIIKRLGSTYQLNGRSDDWYKVKPEYMDELGETFEVLAVGGYWGRGKRGGTFGSFLVAMIDNENSDPSQGIFRYRTLCGVGTGLNLNETKQIMTKLEGKYTEWDKKRTERNPDWLDLGPGSGMTPDVWWHWKDSFLLTIKGAEIIPSSAYGCRCSIRFPRSIRFDIERDIQECMSYE-ELLGIAGKPHDKEALSNNLSGHVRKRKRNESSQPTSSLRPLKRSDSHKMFFGVEFWVLQGLEGTAESKSELEVMLNHNGGKIIHTIPRPAPDREHFCVTRRTDFWDAEKAIRHGLNLVHPQWVYDSVKAGYRIGLSSAKYVVNMAQAQDGNTIPEHTSVTVKEERDSEDHDDSADKQSNATCDGEDPQSEAEDPQSEEEDPESEEEDPQSEVEGLQSMSGDRRSEASATENGGRDDDVREDLSHLAQKKVERSVSEPEKPSDCKDVPSLIDKPSGIGSRAQVKEGIFYPLVFYLDNQPIIPQKSNVAIDQTVSDDPDGTKSNQLFDRVSQLIENHGGRIVSDVNDADTTHIILDPNDTSRYIDLIRMDKDRQKRRRLVLADWVFESVESESCLYEADYLP
105092	GC_00001708		PST_DK0911_2	11341	53	110	4	0	0.983874359185332	0.956195185080567	0.96983732130409	PF01068.26	ATP dependent DNA ligase domain	L	Replication, recombination and repair	COG1793	ATP-dependent DNA ligase (CDC9) (PDB:1A0I)			11341	Chr_5	-------------------------------MLSSSESSQVFVEPFRRLAQEIRQRLISLHPTA---------------------------STSHRERPTYFLKEFRLARLYCIALGLDRKTSSTAKRLLNWRSDATDTNQVDKESTAGDFAKLLFREISSRSLVNKTIFSIDDINKHLDSLAAADTEAKRLEIIKIWLNEVAPADHLWLIKIVLQDIGLGLKENFVLKCFHHNAIELYNVCTDLKIICHTLYSPDVPLEDRAVTLKSFNVFKPMLAKRSAKDLPDIVKLMTSGRHKEFLIEEKMDGERIQIHKSGEQYQYWSRNGKNYTDLYGANPATGRLTPYIHSAFKPSVDEVILDGEMLAWDPVKEKIMAFGTVKSLTSSNNREQPRALFKVFDILYLRGKGKPQGTSFINKCLFDRRAVMESGRVFVEIKTRLEFCYSVRGTDTNDIKKSLEKVLEEKGEGLIIKRLGSTYQLNGRSDDWYKVKPEYMDELGETFEVLAVGGYWGRGKRGGTFGSFLVAMIDNENSDPSQGIFRYRTLCGVGTGLNLNETKQIMTKLEGKYTEWDKKRTERNPDWLDLGPGSGMTPDVWWHWKDSFLLTIKGAEIIPSSAYGCRCSIRFPRSIRFDIERDIQECMSYE-ELLGIAGKPHDKEALSNNLSGHVRKRKRNESSQPTSSLRPLKRSDSHKMFFGVEFWVLQGLEGTAESKSELEVMLNHNGGKIIHTIPRPAPDREHFCVTRRTDFWDAEKAIRHGLNLVHPQWVYDSVKAGYRIGLSSAKYVVNMAQAQDGNTIPEHTSVTVKEERDSEDHDDSADKQSNATCDGEDPQSEAEDPQSEEEDPESEEEDPQSEVEGLQSMSGDRRSEASATENGGRDDDVREDLSHLAQKKVERSVSEPEKPSDCKDVPSLIDKPSGIGSRAQVKEGIFYPLVFYLDNQPIIPQKSNVAIDQTVSDDPDGTKSNQLFDRVSQLIENHGGRIVSDVNDADTTHIILDPNDTSRYIDLIRMDKDRQKRRRLVLADWVFESVESESCLYEADYLP
105093	GC_00001708		PST_DK0911_2	11340	53	110	4	0	0.983874359185332	0.956195185080567	0.96983732130409	PF01068.26	ATP dependent DNA ligase domain	L	Replication, recombination and repair	COG1793	ATP-dependent DNA ligase (CDC9) (PDB:1A0I)			11340	Chr_5	MEIKIKSEDGGENEFKTVSVTQERDNQDPLRAIGPSPPFHDFCKVLNLIAAKKKTKACSLPANRRKCLLNLFDDWRKKYGNDLYPCIRLLLPAEDRERPTYFLKEFRLARLYCIALGLDRKTSSTAKRLLNWRSDATDTNQVDKESTAGDFAKLLFREISSRSLVNKTIFSIDDINKHLDSLAAADTEAKRLEIIKIWLNEVAPADHLWLIKIVLQDIGLGLKENFVLKCFHHNAIELYNVCTDLKIICHTLYSPDVPLEDRAVTLKSFNVFKPMLAKRSAKDLPDIVKLMTSGRHKEFLIEEKMDGERIQIHKSGEQYQYWSRNGKNYTDLYGANPATGRLTPYIHSAFKPSVDEVILDGEMLAWDPVKEKIMAFGTVKSLTSSNNREQPRALFKVFDILYLRGKGKPQGTSFINKCLFDRRAVMESGRVFVEIKTRLEFCYSVRGTDTNDIKKSLEKVLEEKGEGLIIKRLGSTYQLNGRSDDWYKVKPEYMDELGETFEVLAVGGYWGRGKRGGTFGSFLVAMIDNENSDPSQGIFRYRTLCGVGTGLNLNETKQIMTKLEGKYTEWDKKRTERNPDWLDLGPGSGMTPDVWWHWKDSFLLTIKGAEIIPSSAYGCRCSIRFPRSIRFDIERDIQECMSYE-ELLGIAGKPHDKEALSNNLSGHVRKRKRNESSQPTSSLRPLKRSDSHKMFFGVEFWVLQGLEGTAESKSELEVMLNHNGGKIIHTIPRPAPDREHFCVTRRTDFWDAEKAIRHGLNLVHPQWVYDSVKAGYRIGLSSAKYVVNMAQAQDGNTIPEHTSVTVKEERDSEDHDDSADKQSNATCDGEDPQSEAEDPQSEEEDPESEEEDPQSEVEGLQSMSGDRRSEASATENGGRDDDVREDLSHLAQKKVERSVSEPEKPSDCKDVPSLIDKPSGIGSRAQVKEGIFYPLVFYLDNQPIIPQKSNVAIDQTVSDDPDGTKSNQLFDRVSQLIENHGGRIVSDVNDADTTHIILDPNDTSRYIDLIRMDKDRQKRRRLVLADWVFESVESESCLYEADYLP
105094	GC_00001708		PST_SWS484_1	3724	53	110	4	0	0.983874359185332	0.956195185080567	0.96983732130409	PF01068.26	ATP dependent DNA ligase domain	L	Replication, recombination and repair	COG1793	ATP-dependent DNA ligase (CDC9) (PDB:1A0I)			3724	Chr_5	-------------------------------MLSSSESSQVFVEPFRRLAQEIRQRLISLHPTA---------------------------STSHRERPTYFLKEFRLARLYCIALGLDRKTSSTAKRLLNWRSDATDTNQVDKESTAGDFAKLLFREISSRSLVNKTIFSIDDINKHLDSLAAADTEAKRLEIIKIWLNEVAPADHLWLIKIVLQDIGLGLKENFVLKCFHHNAIELYNVCTDLKIICHTLYSPDVPLEDRAVTLKSFNVFKPMLAKRSAKDLPDIVKLMTSGRHKEFLIEEKMDGERIQIHKSGEQYQYWSRNGKNYTDLYGANPATGRLTPYIHSAFKPSVDEVILDGEMLAWDPVKEKIMAFGTVKSLTSSNNREQPRALFKVFDILYLRGKGKPQGTSFINKCLFDRRAVMESGRVFVEIKTRLEFCYSVRGTDTNDIKKSLEKVLEERGEGLIIKRLGSTYQLNGRSDDWYKVKPEYMDELGETFEVLAVGGYWGRGKRGGTFGSFLVAMIDNENSDPSQGIFRYRTLCGVGTGLNLNETKQIMTKLEGKYTEWDKKRTERNPDWLDLGPGSGMTPDVWWHWKDSFLLTIKGAEIIPSSAYGCRCSIRFPRSIRFDIERDIQECMSYE-ELLGIAGKPHDKEALSNNLSGHVRKRKRNESSQPTSSLRPLKRSDSHKMFFGVEFWVLQGLEGTAESKSELEVMLNHNGGKIIHTIPRPAPDREHFCVTRRTDFWDAEKAIRHGLNLVHPQWVYDSVKAGYRIGLSSAKYVVNMAQAQDGNTIPEHTSVTVKEERDSEDHDDSADKQSNATCDGEDPQSEAEDPQSEEEDPESEEEDPQSEVEGLQSMSGDRRSEASATENGGRDDDVREDLSHLAQKKVERSVSEPEKPSDCKDVPSLIDKPSGIGSRAQVKEGIFYPLVFYLDNQPIIPQKSNVAIDQTVSDDPDGTKSNQLFDRVSQLIENHGGRIVSDVNDADTTHIILDPNDTSRYIDLIRMDKDRQKRRRLVLADWVFESVESESCLYEADYLP
105095	GC_00001708		PST_SWS484_1	3723	53	110	4	0	0.983874359185332	0.956195185080567	0.96983732130409	PF01068.26	ATP dependent DNA ligase domain	L	Replication, recombination and repair	COG1793	ATP-dependent DNA ligase (CDC9) (PDB:1A0I)			3723	Chr_5	MEIKIKSEDGGENEFKTVSVTQERDNQDPLRAIGPSPPFHDFCKVLNLIAAKKKTKACSLPANRRKCLLNLFDDWRKKYGNDLYPCIRLLLPAEDRERPTYFLKEFRLARLYCIALGLDRKTSSTAKRLLNWRSDATDTNQVDKESTAGDFAKLLFREISSRSLVNKTIFSIDDINKHLDSLAAADTEAKRLEIIKIWLNEVAPADHLWLIKIVLQDIGLGLKENFVLKCFHHNAIELYNVCTDLKIICHTLYSPDVPLEDRAVTLKSFNVFKPMLAKRSAKDLPDIVKLMTSGRHKEFLIEEKMDGERIQIHKSGEQYQYWSRNGKNYTDLYGANPATGRLTPYIHSAFKPSVDEVILDGEMLAWDPVKEKIMAFGTVKSLTSSNNREQPRALFKVFDILYLRGKGKPQGTSFINKCLFDRRAVMESGRVFVEIKTRLEFCYSVRGTDTNDIKKSLEKVLEERGEGLIIKRLGSTYQLNGRSDDWYKVKPEYMDELGETFEVLAVGGYWGRGKRGGTFGSFLVAMIDNENSDPSQGIFRYRTLCGVGTGLNLNETKQIMTKLEGKYTEWDKKRTERNPDWLDLGPGSGMTPDVWWHWKDSFLLTIKGAEIIPSSAYGCRCSIRFPRSIRFDIERDIQECMSYE-ELLGIAGKPHDKEALSNNLSGHVRKRKRNESSQPTSSLRPLKRSDSHKMFFGVEFWVLQGLEGTAESKSELEVMLNHNGGKIIHTIPRPAPDREHFCVTRRTDFWDAEKAIRHGLNLVHPQWVYDSVKAGYRIGLSSAKYVVNMAQAQDGNTIPEHTSVTVKEERDSEDHDDSADKQSNATCDGEDPQSEAEDPQSEEEDPESEEEDPQSEVEGLQSMSGDRRSEASATENGGRDDDVREDLSHLAQKKVERSVSEPEKPSDCKDVPSLIDKPSGIGSRAQVKEGIFYPLVFYLDNQPIIPQKSNVAIDQTVSDDPDGTKSNQLFDRVSQLIENHGGRIVSDVNDADTTHIILDPNDTSRYIDLIRMDKDRQKRRRLVLADWVFESVESESCLYEADYLP
105096	GC_00001708		PST_SWS484_2	4001	53	110	4	0	0.983874359185332	0.956195185080567	0.96983732130409	PF01068.26	ATP dependent DNA ligase domain	L	Replication, recombination and repair	COG1793	ATP-dependent DNA ligase (CDC9) (PDB:1A0I)			4001	Chr_4	-------------------------------MLSSSESSQVFVEPFRRLAQEIRQRLISLHPTA---------------------------STSHRERPTYFLKEFRLARLYCIALGLDRKTSSTAKRLLNWRSDATDTNQVDKESTAGDFAKLLFREISSRSLVNKTIFSIDDINKHLDSLAAADTEAKRLEIIKIWLNEVAPADHLWLIKIVLQDIGLGLKENFVLKCFHHNAIELYNVCTDLKIICHTLYSPDVPLEDRAVTLKSFNVFKPMLAKRSAKDLPDIVKLMTSGRHKEFLIEEKMDGERIQIHKSGEQYQYWSRNGKNYTDLYGANPATGRLTPYIHSAFKPSVDEVILDGEMLAWDPVKEKIMAFGTVKSLTSSNNREQPRALFKVFDILYLRGKGKPQGTSFINKCLFDRRAVMESGRVFVEIKTRLEFCYSVRGTDTNDIKKSLEKVLEERGEGLIIKRLGSTYQLNGRSDDWYKVKPEYMDELGETFEVLAVGGYWGRGKRGGTFGSFLVAMIDNENSDPSQGIFRYRTLCGVGTGLNLNETKQIMTKLEGKYTEWDKKRTERNPDWLDLGPGSGMTPDVWWHWKDSFLLTIKGAEIIPSSAYGCRCSIRFPRSIRFDIERDIQECMSYE-ELLGIAGKPHDKEALSNNLSGHVRKRKRNESSQPTSSLRPLKRSDSHKMFFGVEFWVLQGLEGTAESKSELEVMLNHNGGKIIHTIPRPAPDREHFCVTRRTDFWDAEKAIRHGLNLVHPQWVYDSVKAGYRIGLSSAKYVVNMAQAQDGNTIPEHTSVTVKEERDSEDHDDSADKQSNATCDGEDPQSEAEDPQSEEEDPESEEEDPQSEVEDLQSMSGDRRSEASATENGGRDDDVREDLSHLAQKKVERSVSEPEKPSDCKDVPSLIDKPSGIGSRAQVKEGIFYPLVFYLDNQPIIPQKSNVAIDQTVSDDPDGTKSNQLFDRVSQLIENHGGRIVSDVNDADTTHIILDPNDTSRYIDLIRMDKDRQKRRRLVLADWVFESVESESCLYEADYLP
105097	GC_00001708		PST_SWS484_2	4000	53	110	4	0	0.983874359185332	0.956195185080567	0.96983732130409	PF01068.26	ATP dependent DNA ligase domain	L	Replication, recombination and repair	COG1793	ATP-dependent DNA ligase (CDC9) (PDB:1A0I)			4000	Chr_4	MEIKIKSEDGGENEFKTVSVTQERDNQDPLRAIGPSPPFHDFCKVLNLIAAKKKTKACSLPANRRKCLLNLFDDWRKKYGNDLYPCIRLLLPAEDRERPTYFLKEFRLARLYCIALGLDRKTSSTAKRLLNWRSDATDTNQVDKESTAGDFAKLLFREISSRSLVNKTIFSIDDINKHLDSLAAADTEAKRLEIIKIWLNEVAPADHLWLIKIVLQDIGLGLKENFVLKCFHHNAIELYNVCTDLKIICHTLYSPDVPLEDRAVTLKSFNVFKPMLAKRSAKDLPDIVKLMTSGRHKEFLIEEKMDGERIQIHKSGEQYQYWSRNGKNYTDLYGANPATGRLTPYIHSAFKPSVDEVILDGEMLAWDPVKEKIMAFGTVKSLTSSNNREQPRALFKVFDILYLRGKGKPQGTSFINKCLFDRRAVMESGRVFVEIKTRLEFCYSVRGTDTNDIKKSLEKVLEERGEGLIIKRLGSTYQLNGRSDDWYKVKPEYMDELGETFEVLAVGGYWGRGKRGGTFGSFLVAMIDNENSDPSQGIFRYRTLCGVGTGLNLNETKQIMTKLEGKYTEWDKKRTERNPDWLDLGPGSGMTPDVWWHWKDSFLLTIKGAEIIPSSAYGCRCSIRFPRSIRFDIERDIQECMSYE-ELLGIAGKPHDKEALSNNLSGHVRKRKRNESSQPTSSLRPLKRSDSHKMFFGVEFWVLQGLEGTAESKSELEVMLNHNGGKIIHTIPRPAPDREHFCVTRRTDFWDAEKAIRHGLNLVHPQWVYDSVKAGYRIGLSSAKYVVNMAQAQDGNTIPEHTSVTVKEERDSEDHDDSADKQSNATCDGEDPQSEAEDPQSEEEDPESEEEDPQSEVEDLQSMSGDRRSEASATENGGRDDDVREDLSHLAQKKVERSVSEPEKPSDCKDVPSLIDKPSGIGSRAQVKEGIFYPLVFYLDNQPIIPQKSNVAIDQTVSDDPDGTKSNQLFDRVSQLIENHGGRIVSDVNDADTTHIILDPNDTSRYIDLIRMDKDRQKRRRLVLADWVFESVESESCLYEADYLP
105098	GC_00001708		PST_T030_1	2650	53	110	4	0	0.983874359185332	0.956195185080567	0.96983732130409	PF01068.26	ATP dependent DNA ligase domain	L	Replication, recombination and repair	COG1793	ATP-dependent DNA ligase (CDC9) (PDB:1A0I)			2650	Chr_2	-------------------------------MLSSSESSQVFVEPFRRLAQEIRQRLISLHPTA---------------------------STSHRERPTYFLKEFRLARLYCIALGLDRKTSSTAKRLLNWRSDATDTNQVDKESTAGDFAKLLFREISSRSLVNKTIFSIDDINKHLDSLAAADTEAKRLEIIKIWLNEVAPADHLWLIKIVLQDIGLGLKENFVLKCFHHNAIELYNVCTDLKIICHTLYSPDVPLEDRAVTLKSFNVFKPMLAKRSAKDLPDIVKLMTSGRHKEFLIEEKMDGERIQIHKSGEQYQYWSRNGKNYTDLYGANPATGRLTPYIHSAFKPSVDEVILDGEMLAWDPVKEKIMAFGTVKSLTSSNNREQPRALFKVFDILYLRGKGKPQGTSFINKCLFDRRAVMESGRVFVEIKTRLEFCYSVRGTDTNDIKKSLEKVLEERGEGLIIKRLGSTYQLNGRSDDWYKVKPEYMDELGETFEVLAVGGYWGRGKRGGTFGSFLVAMIDNENSDPSQGIFRYRTLCGVGTGLNLNETKQIMTKLEGKYTEWDKKRTERNPDWLDLGPGSGMTPDVWWHWKDSFLLTIKGAEIIPSSAYGCRCSIRFPRSIRFDIERDIQECMSYE-ELLGIAGKPHDKEALSNNLSGHVRKRKRNESSQPTSSLRPLKRSDSHKMFFGVEFWVLQGLEGTAESKSELEVMLNHNGGKIIHTIPRPAPDREHFCVTRRTDFWDAEKAIRHGLNLVHPQWVYDSVKAGYRIGLSSAKYVVNMAQAQDGNTIPEHTSVTVKEERDSEDHDDSADKQSNATCDGEDPQSEAEDPQSEEEDPESEEEDPQSEVEGLQSMSGDRRSEASATENGGRDDDVREDLSHLAQKKVERSVSEPEKPSDCKDVPSLIDKPSGIGSRAQVKEGIFYPLVFYLDNQPIIPQKSNVAIDQTVSDDPDGTKSNQLFDRVSQLIENHGGRIVSDVNDADTTHIILDPNDTSRYIDLIRMDKDRQKRRRLVLADWVFESVESESCLYEADYLP
105099	GC_00001708		PST_T030_1	2649	53	110	4	0	0.983874359185332	0.956195185080567	0.96983732130409	PF01068.26	ATP dependent DNA ligase domain	L	Replication, recombination and repair	COG1793	ATP-dependent DNA ligase (CDC9) (PDB:1A0I)			2649	Chr_2	MEIKIKSEDGGENEFKTVSVTQERDNQDPLRAIGPSPPFHDFCKVLNLIAAKKKTKACSLPANRRKCLLNLFDDWRKKYGNDLYPCIRLLLPAEDRERPTYFLKEFRLARLYCIALGLDRKTSSTAKRLLNWRSDATDTNQVDKESTAGDFAKLLFREISSRSLVNKTIFSIDDINKHLDSLAAADTEAKRLEIIKIWLNEVAPADHLWLIKIVLQDIGLGLKENFVLKCFHHNAIELYNVCTDLKIICHTLYSPDVPLEDRAVTLKSFNVFKPMLAKRSAKDLPDIVKLMTSGRHKEFLIEEKMDGERIQIHKSGEQYQYWSRNGKNYTDLYGANPATGRLTPYIHSAFKPSVDEVILDGEMLAWDPVKEKIMAFGTVKSLTSSNNREQPRALFKVFDILYLRGKGKPQGTSFINKCLFDRRAVMESGRVFVEIKTRLEFCYSVRGTDTNDIKKSLEKVLEERGEGLIIKRLGSTYQLNGRSDDWYKVKPEYMDELGETFEVLAVGGYWGRGKRGGTFGSFLVAMIDNENSDPSQGIFRYRTLCGVGTGLNLNETKQIMTKLEGKYTEWDKKRTERNPDWLDLGPGSGMTPDVWWHWKDSFLLTIKGAEIIPSSAYGCRCSIRFPRSIRFDIERDIQECMSYE-ELLGIAGKPHDKEALSNNLSGHVRKRKRNESSQPTSSLRPLKRSDSHKMFFGVEFWVLQGLEGTAESKSELEVMLNHNGGKIIHTIPRPAPDREHFCVTRRTDFWDAEKAIRHGLNLVHPQWVYDSVKAGYRIGLSSAKYVVNMAQAQDGNTIPEHTSVTVKEERDSEDHDDSADKQSNATCDGEDPQSEAEDPQSEEEDPESEEEDPQSEVEGLQSMSGDRRSEASATENGGRDDDVREDLSHLAQKKVERSVSEPEKPSDCKDVPSLIDKPSGIGSRAQVKEGIFYPLVFYLDNQPIIPQKSNVAIDQTVSDDPDGTKSNQLFDRVSQLIENHGGRIVSDVNDADTTHIILDPNDTSRYIDLIRMDKDRQKRRRLVLADWVFESVESESCLYEADYLP
105100	GC_00001708		PST_T030_2	3768	53	110	4	0	0.983874359185332	0.956195185080567	0.96983732130409	PF01068.26	ATP dependent DNA ligase domain	L	Replication, recombination and repair	COG1793	ATP-dependent DNA ligase (CDC9) (PDB:1A0I)			3768	Chr_2	-------------------------------MLSSSESSQVFVEPFRRLAQEIRQRLISLHPTA---------------------------STSHRERPTYFLKEFRLARLYCIALGLDRKTSSTAKRLLNWRSDATDTNQVDKESTAGDFAKLLFREISSRSLVNKTIFSIDDINKHLDSLAAADTEAKRLEIIKIWLNEVAPADHLWLIKIVLQDIGLGLKENFVLKCFHHNAIELYNVCTDLKIICHTLYSPDVPLEDRAVTLKSFNVFKPMLAKRSAKDLPDIVKLMTSGRHKEFLIEEKMDGERIQIHKSGEQYQYWSRNGKNYTDLYGANPATGRLTPYIHSAFKPSVDEVILDGEMLAWDPVKEKIMAFGTVKSLTSSNNREQPRALFKVFDILYLRGKGKPQGTSFINKCLFDRRAVMESGRVFVEIKTRLEFCYSVRGTDTNDIKKSLEKVLEERGEGLIIKRLGSTYQLNGRSDDWYKVKPEYMDELGETFEVLAVGGYWGRGKRGGTFGSFLVAMIDNENSDPSQGIFRYRTLCGVGTGLNLNETKQIMTKLEGKYTEWDKKRTERNPDWLDLGPGSGMTPDVWWHWKDSFLLTIKGAEIIPSSAYGCRCSIRFPRSIRFDIERDIQECMSYE-ELLGIAGKPHDKEALSNNLSGHVRKRKRNESSQPTSSLRPLKRSDSHKMFFGVEFWVLQGLEGTAESKSELEVMLNHNGGKIIHTIPRPAPDREHFCVTRRTDFWDAEKAIRHGLNLVHPQWVYDSVKAGYRIGLSSAKYVVNMAQAQDGNTIPEHTSVTVKEERDSEDHDDSADKQSNATCDGEDPQSEAEDPQSEEEDPESEEEDPQSEVEDLQSMSGDRRSEASATENGGRDDDVREDLSHLAQKKVERSVSEPEKPSDCKDVPSLIDKPSGIGSRAQVKEGIFYPLVFYLDNQPIIPQKSNVAIDQTVSDDPDGTKSNQLFDRVSQLIENHGGRIVSDVNDADTTHIILDPNDTSRYIDLIRMDKDRQKRRRLVLADWVFESVESESCLYEADYLP
105101	GC_00001708		PST_T030_2	3767	53	110	4	0	0.983874359185332	0.956195185080567	0.96983732130409	PF01068.26	ATP dependent DNA ligase domain	L	Replication, recombination and repair	COG1793	ATP-dependent DNA ligase (CDC9) (PDB:1A0I)			3767	Chr_2	MEIKIKSEDGGENEFKTVSVTQERDNQDPLRAIGPSPPFHDFCKVLNLIAAKKKTKACSLPANRRKCLLNLFDDWRKKYGNDLYPCIRLLLPAEDRERPTYFLKEFRLARLYCIALGLDRKTSSTAKRLLNWRSDATDTNQVDKESTAGDFAKLLFREISSRSLVNKTIFSIDDINKHLDSLAAADTEAKRLEIIKIWLNEVAPADHLWLIKIVLQDIGLGLKENFVLKCFHHNAIELYNVCTDLKIICHTLYSPDVPLEDRAVTLKSFNVFKPMLAKRSAKDLPDIVKLMTSGRHKEFLIEEKMDGERIQIHKSGEQYQYWSRNGKNYTDLYGANPATGRLTPYIHSAFKPSVDEVILDGEMLAWDPVKEKIMAFGTVKSLTSSNNREQPRALFKVFDILYLRGKGKPQGTSFINKCLFDRRAVMESGRVFVEIKTRLEFCYSVRGTDTNDIKKSLEKVLEERGEGLIIKRLGSTYQLNGRSDDWYKVKPEYMDELGETFEVLAVGGYWGRGKRGGTFGSFLVAMIDNENSDPSQGIFRYRTLCGVGTGLNLNETKQIMTKLEGKYTEWDKKRTERNPDWLDLGPGSGMTPDVWWHWKDSFLLTIKGAEIIPSSAYGCRCSIRFPRSIRFDIERDIQECMSYE-ELLGIAGKPHDKEALSNNLSGHVRKRKRNESSQPTSSLRPLKRSDSHKMFFGVEFWVLQGLEGTAESKSELEVMLNHNGGKIIHTIPRPAPDREHFCVTRRTDFWDAEKAIRHGLNLVHPQWVYDSVKAGYRIGLSSAKYVVNMAQAQDGNTIPEHTSVTVKEERDSEDHDDSADKQSNATCDGEDPQSEAEDPQSEEEDPESEEEDPQSEVEDLQSMSGDRRSEASATENGGRDDDVREDLSHLAQKKVERSVSEPEKPSDCKDVPSLIDKPSGIGSRAQVKEGIFYPLVFYLDNQPIIPQKSNVAIDQTVSDDPDGTKSNQLFDRVSQLIENHGGRIVSDVNDADTTHIILDPNDTSRYIDLIRMDKDRQKRRRLVLADWVFESVESESCLYEADYLP
105102	GC_00001708		PST_T034a	1859	53	110	4	0	0.983874359185332	0.956195185080567	0.96983732130409	PF01068.26	ATP dependent DNA ligase domain	L	Replication, recombination and repair	COG1793	ATP-dependent DNA ligase (CDC9) (PDB:1A0I)			1859	Chr_5	-------------------------------MLSSSESSQVFVEPFRRLAQEIRQRLISLHPTA---------------------------STSHRERPTYFLKEFRLARLYCIALGLDRKTSSTAKRLLNWRSDATDTNQVDKESTAGDFAKLLFREISSRSLVNKTIFSIDDINKHLDSLAAADTEAKRLEIIKIWLNEVAPADHLWLIKIVLQDIGLGLKENFVLKCFHHNAIELYNVCTDLKIICHTLYSPDVPLEDRAVTLKSFNVFKPMLAKRSAKDLPDIVKLMTSGRHKEFLIEEKMDGERIQIHKSGEQYQYWSRNGKNYTDLYGANPATGRLTPYIHSAFKPSVDEVILDGEMLAWDPVKEKIMAFGTVKSLTSSNNREQPRALFKVFDILYLRGKGKPQGTSFINKCLFDRRAVMESGRVFVEIKTRLEFCYSVRGTDTNDIKKSLEKVLEERGEGLIIKRLGSTYQLNGRSDDWYKVKPEYMDELGETFEVLAVGGYWGRGKRGGTFGSFLVAMIDNENSDPSQGIFRYRTLCGVGTGLNLNETKQIMTKLEGKYTEWDKKRTERNPDWLDLGPGSGMTPDVWWHWKDSFLLTIKGAEIIPSSAYGCRCSIRFPRSIRFDIERDIQECMSYE-ELLGIAGKPHDKEALSNNLSGHVRKRKRNESSQPTSSLRPLKRSDSHKMFFGVEFWVLQGLEGTAESKSELEVMLNHNGGKIIHTIPRPAPDREHFCVTRRTDFWDAEKAIRHGLNLVHPQWVYDSVKAGYRIGLSSAKYVVNMAQAQDGNTIPEHTSVTVKEERDSEDHDDSADKQSNATCDGEDPQSEAEDPQSEEEDPESEEEDPQSEVEGLQSMSGDRRSEASATENGGRDDDVREDLSHLAQKKVERSVSEPEKPSDCKDVPSLIDKPSGIGSRAQVKEGIFYPLVFYLDNQPIIPQKSNVAIDQTVSDDPDGTKSNQLFDRVSQLIENHGGRIVSDVNDADTTHIILDPNDTSRYIDLIRMDKDRQKRRRLVLADWVFESVESESCLYEADYLP
105103	GC_00001708		PST_T034a	1858	53	110	4	0	0.983874359185332	0.956195185080567	0.96983732130409	PF01068.26	ATP dependent DNA ligase domain	L	Replication, recombination and repair	COG1793	ATP-dependent DNA ligase (CDC9) (PDB:1A0I)			1858	Chr_5	MEIKIKSEDGGENEFKTVSVTQERDNQDPLRAIGPSPPFHDFCKVLNLIAAKKKTKACSLPANRRKCLLNLFDDWRKKYGNDLYPCIRLLLPAEDRERPTYFLKEFRLARLYCIALGLDRKTSSTAKRLLNWRSDATDTNQVDKESTAGDFAKLLFREISSRSLVNKTIFSIDDINKHLDSLAAADTEAKRLEIIKIWLNEVAPADHLWLIKIVLQDIGLGLKENFVLKCFHHNAIELYNVCTDLKIICHTLYSPDVPLEDRAVTLKSFNVFKPMLAKRSAKDLPDIVKLMTSGRHKEFLIEEKMDGERIQIHKSGEQYQYWSRNGKNYTDLYGANPATGRLTPYIHSAFKPSVDEVILDGEMLAWDPVKEKIMAFGTVKSLTSSNNREQPRALFKVFDILYLRGKGKPQGTSFINKCLFDRRAVMESGRVFVEIKTRLEFCYSVRGTDTNDIKKSLEKVLEERGEGLIIKRLGSTYQLNGRSDDWYKVKPEYMDELGETFEVLAVGGYWGRGKRGGTFGSFLVAMIDNENSDPSQGIFRYRTLCGVGTGLNLNETKQIMTKLEGKYTEWDKKRTERNPDWLDLGPGSGMTPDVWWHWKDSFLLTIKGAEIIPSSAYGCRCSIRFPRSIRFDIERDIQECMSYE-ELLGIAGKPHDKEALSNNLSGHVRKRKRNESSQPTSSLRPLKRSDSHKMFFGVEFWVLQGLEGTAESKSELEVMLNHNGGKIIHTIPRPAPDREHFCVTRRTDFWDAEKAIRHGLNLVHPQWVYDSVKAGYRIGLSSAKYVVNMAQAQDGNTIPEHTSVTVKEERDSEDHDDSADKQSNATCDGEDPQSEAEDPQSEEEDPESEEEDPQSEVEGLQSMSGDRRSEASATENGGRDDDVREDLSHLAQKKVERSVSEPEKPSDCKDVPSLIDKPSGIGSRAQVKEGIFYPLVFYLDNQPIIPQKSNVAIDQTVSDDPDGTKSNQLFDRVSQLIENHGGRIVSDVNDADTTHIILDPNDTSRYIDLIRMDKDRQKRRRLVLADWVFESVESESCLYEADYLP
105104	GC_00001708		PST_T034b	5925	53	110	4	0	0.983874359185332	0.956195185080567	0.96983732130409	PF01068.26	ATP dependent DNA ligase domain	L	Replication, recombination and repair	COG1793	ATP-dependent DNA ligase (CDC9) (PDB:1A0I)			5925	Chr_4	-------------------------------MLSSSESSQVFVEPFRRLAQEIRQRLISLHPTA---------------------------STSHRERPTYFLKEFRLARLYCIALGLDRKTSSTAKRLLNWRSDATDTNQVDKESTAGDFAKLLFREISSRSLVNKTIFSIDDINKHLDSLAAADTEAKRLEIIKIWLNEVAPADHLWLIKIVLQDIGLGLKENFVLKCFHHNAIELYNVCTDLKIICHTLYSPDVPLEDRAVTLKSFNVFKPMLAKRSAKDLPDIVKLMTSGRHKEFLIEEKMDGERIQIHKSGEQYQYWSRNGKNYTDLYGANPATGRLTPYIHSAFKPSVDEVILDGEMLAWDPVKEKIMAFGTVKSLTSSNNREQPRALFKVFDILYLRGKGKPQGTSFINKCLFDRRAVMESGRVFVEIKTRLEFCYSVRGTDTNDIKKSLEKVLEERGEGLIIKRLGSTYQLNGRSDDWYKVKPEYMDELGETFEVLAVGGYWGRGKRGGTFGSFLVAMIDNENSDPSQGIFRYRTLCGVGTGLNLNETKQIMTKLEGKYTEWDKKRTERNPDWLDLGPGSGMTPDVWWHWKDSFLLTIKGAEIIPSSAYGCRCSIRFPRSIRFDIERDIQECMSYE-ELLGIAGKPHDKEALSNNLSGHVRKRKRNESSQPTSSLRPLKRSDSHKMFFGVEFWVLQGLEGTAESKSELEVMLNHNGGKIIHTIPRPAPDREHFCVTRRTDFWDAEKAIRHGLNLVHPQWVYDSVKAGYRIGLSSAKYVVNMAQAQDGNTIPEHTSVTVKEERDSEDHDDSADKQSNATCDGEDPQSEAEDPQSEEEDPESEEEDPQSEVEDLQSMSGDRRSEASATENGGRDDDVREDLSHLAQKKVERSVSEPEKPSDCKDVPSLIDKPSGIGSRAQVKEGIFYPLVFYLDNQPIIPQKSNVAIDQTVSDDPDGTKSNQLFDRVSQLIENHGGRIVSDVNDADTTHIILDPNDTSRYIDLIRMDKDRQKRRRLVLADWVFESVESESCLYEADYLP
105105	GC_00001708		PST_T034b	5924	53	110	4	0	0.983874359185332	0.956195185080567	0.96983732130409	PF01068.26	ATP dependent DNA ligase domain	L	Replication, recombination and repair	COG1793	ATP-dependent DNA ligase (CDC9) (PDB:1A0I)			5924	Chr_4	MEIKIKSEDGGENEFKTVSVTQERDNQDPLRAIGPSPPFHDFCKVLNLIAAKKKTKACSLPANRRKCLLNLFDDWRKKYGNDLYPCIRLLLPAEDRERPTYFLKEFRLARLYCIALGLDRKTSSTAKRLLNWRSDATDTNQVDKESTAGDFAKLLFREISSRSLVNKTIFSIDDINKHLDSLAAADTEAKRLEIIKIWLNEVAPADHLWLIKIVLQDIGLGLKENFVLKCFHHNAIELYNVCTDLKIICHTLYSPDVPLEDRAVTLKSFNVFKPMLAKRSAKDLPDIVKLMTSGRHKEFLIEEKMDGERIQIHKSGEQYQYWSRNGKNYTDLYGANPATGRLTPYIHSAFKPSVDEVILDGEMLAWDPVKEKIMAFGTVKSLTSSNNREQPRALFKVFDILYLRGKGKPQGTSFINKCLFDRRAVMESGRVFVEIKTRLEFCYSVRGTDTNDIKKSLEKVLEERGEGLIIKRLGSTYQLNGRSDDWYKVKPEYMDELGETFEVLAVGGYWGRGKRGGTFGSFLVAMIDNENSDPSQGIFRYRTLCGVGTGLNLNETKQIMTKLEGKYTEWDKKRTERNPDWLDLGPGSGMTPDVWWHWKDSFLLTIKGAEIIPSSAYGCRCSIRFPRSIRFDIERDIQECMSYE-ELLGIAGKPHDKEALSNNLSGHVRKRKRNESSQPTSSLRPLKRSDSHKMFFGVEFWVLQGLEGTAESKSELEVMLNHNGGKIIHTIPRPAPDREHFCVTRRTDFWDAEKAIRHGLNLVHPQWVYDSVKAGYRIGLSSAKYVVNMAQAQDGNTIPEHTSVTVKEERDSEDHDDSADKQSNATCDGEDPQSEAEDPQSEEEDPESEEEDPQSEVEDLQSMSGDRRSEASATENGGRDDDVREDLSHLAQKKVERSVSEPEKPSDCKDVPSLIDKPSGIGSRAQVKEGIFYPLVFYLDNQPIIPQKSNVAIDQTVSDDPDGTKSNQLFDRVSQLIENHGGRIVSDVNDADTTHIILDPNDTSRYIDLIRMDKDRQKRRRLVLADWVFESVESESCLYEADYLP
105106	GC_00001708		PST_W011a	4484	53	110	4	0	0.983874359185332	0.956195185080567	0.96983732130409	PF01068.26	ATP dependent DNA ligase domain	L	Replication, recombination and repair	COG1793	ATP-dependent DNA ligase (CDC9) (PDB:1A0I)			4484	Chr_4	-------------------------------MLSSSESSQVFVEPFRRLAQEIRQRLISLHPTA---------------------------STSHRERPTYFLKEFRLARLYCIALGLDRKTSSTAKRLLNWRSDATDTNQVDKESTAGDFAKLLFREISSRSLVNKTIFSIDDINKHLDSLAAADTEAKRLEIIKIWLNEVAPADHLWLIKIVLQDIGLGLKENFVLKCFHHNAIELYNVCTDLKIICHTLYSPDVPLEDRAVTLKSFNVFKPMLAKRSAKDLPDIVKLMTSGRHKEFLIEEKMDGERIQIHKSGEQYQYWSRNGKNYTDLYGANPATGRLTPYIHSAFKPSVDEVILDGEMLAWDPVKEKIMAFGTVKSLTSSNNREQPRALFKVFDILYLRGKGKPQGTSFINKCLFDRRAVMESGRVFVEIKTRLEFCYSVRGTDTNDIKKSLEKVLEERGEGLIIKRLGSTYQLNGRSDDWYKVKPEYMDELGETFEVLAVGGYWGRGKRGGTFGSFLVAMIDNENSDPSQGIFRYRTLCGVGTGLNLNETKQIMTKLEGKYTEWDKKRTERNPDWLDLGPGSGMTPDVWWHWKDSFLLTIKGAEIIPSSAYGCRCSIRFPRSIRFDIERDIQECMSYE-ELLGIAGKPHDKEALSNNLSGHVRKRKRNESSQPTSSLRPLKRSDSHKMFFGVEFWVLQGLEGTAESKSELEVMLNHNGGKIIHTIPRPAPDREHFCVTRRTDFWDAEKAIRHGLNLVHPQWVYDSVKAGYRIGLSSAKYVVNMAQAQDGNTIPEHTSVTVKEERDSEDHDDSADKQSNATCDGEDPQSEAEDPQSEEEDPESEEEDPQSEVEGLQSMSGDRRSEASATENGGRDDDVREDLSHLAQKKVERSVSEPEKPSDCKDVPSLIDKPSGIGSRAQVKEGIFYPLVFYLDNQPIIPQKSNVAIDQTVSDDPDGTKSNQLFDRVSQLIENHGGRIVSDVNDADTTHIILDPNDTSRYIDLIRMDKDRQKRRRLVLADWVFESVESESCLYEADYLP
105107	GC_00001708		PST_W011a	4483	53	110	4	0	0.983874359185332	0.956195185080567	0.96983732130409	PF01068.26	ATP dependent DNA ligase domain	L	Replication, recombination and repair	COG1793	ATP-dependent DNA ligase (CDC9) (PDB:1A0I)			4483	Chr_4	MEIKIKSEDGGENEFKTVSVTQERDNQDPLRAIGPSPPFHDFCKVLNLIAAKKKTKACSLPANRRKCLLNLFDDWRKKYGNDLYPCIRLLLPAEDRERPTYFLKEFRLARLYCIALGLDRKTSSTAKRLLNWRSDATDTNQVDKESTAGDFAKLLFREISSRSLVNKTIFSIDDINKHLDSLAAADTEAKRLEIIKIWLNEVAPADHLWLIKIVLQDIGLGLKENFVLKCFHHNAIELYNVCTDLKIICHTLYSPDVPLEDRAVTLKSFNVFKPMLAKRSAKDLPDIVKLMTSGRHKEFLIEEKMDGERIQIHKSGEQYQYWSRNGKNYTDLYGANPATGRLTPYIHSAFKPSVDEVILDGEMLAWDPVKEKIMAFGTVKSLTSSNNREQPRALFKVFDILYLRGKGKPQGTSFINKCLFDRRAVMESGRVFVEIKTRLEFCYSVRGTDTNDIKKSLEKVLEERGEGLIIKRLGSTYQLNGRSDDWYKVKPEYMDELGETFEVLAVGGYWGRGKRGGTFGSFLVAMIDNENSDPSQGIFRYRTLCGVGTGLNLNETKQIMTKLEGKYTEWDKKRTERNPDWLDLGPGSGMTPDVWWHWKDSFLLTIKGAEIIPSSAYGCRCSIRFPRSIRFDIERDIQECMSYE-ELLGIAGKPHDKEALSNNLSGHVRKRKRNESSQPTSSLRPLKRSDSHKMFFGVEFWVLQGLEGTAESKSELEVMLNHNGGKIIHTIPRPAPDREHFCVTRRTDFWDAEKAIRHGLNLVHPQWVYDSVKAGYRIGLSSAKYVVNMAQAQDGNTIPEHTSVTVKEERDSEDHDDSADKQSNATCDGEDPQSEAEDPQSEEEDPESEEEDPQSEVEGLQSMSGDRRSEASATENGGRDDDVREDLSHLAQKKVERSVSEPEKPSDCKDVPSLIDKPSGIGSRAQVKEGIFYPLVFYLDNQPIIPQKSNVAIDQTVSDDPDGTKSNQLFDRVSQLIENHGGRIVSDVNDADTTHIILDPNDTSRYIDLIRMDKDRQKRRRLVLADWVFESVESESCLYEADYLP
105108	GC_00001708		PST_W011b	3044	53	110	4	0	0.983874359185332	0.956195185080567	0.96983732130409	PF01068.26	ATP dependent DNA ligase domain	L	Replication, recombination and repair	COG1793	ATP-dependent DNA ligase (CDC9) (PDB:1A0I)			3044	Chr_5	-------------------------------MLSSSESSQVFVEPFRRLAQEIRQRLISLHPTA---------------------------STSHRERPTYFLKEFRLARLYCIALGLDRKTSSTAKRLLNWRSDATDTNQVDKESTAGDFAKLLFREISSRSLVNKTIFSIDDINKHLDSLAAADTEAKRLEIIKIWLNEVAPADHLWLIKIVLQDIGLGLKENFVLKCFHHNAIELYNVCTDLKIICHTLYSPDVPLEDRAVTLKSFNVFKPMLAKRSAKDLPDIVKLMTSGRHKEFLIEEKMDGERIQIHKSGEQYQYWSRNGKNYTDLYGANPATGRLTPYIHSAFKPSVDEVILDGEMLAWDPVKEKIMAFGTVKSLTSSNNREQPRALFKVFDILYLRGKGKPQGTSFINKCLFDRRAVMESGRVFVEIKTRLEFCYSVRGTDTNDIKKSLEKVLEERGEGLIIKRLGSTYQLNGRSDDWYKVKPEYMDELGETFEVLAVGGYWGRGKRGGTFGSFLVAMIDNENSDPSQGIFRYRTLCGVGTGLNLNETKQIMTKLEGKYTEWDKKRTERNPDWLDLGPGSGMTPDVWWHWKDSFLLTIKGAEIIPSSAYGCRCSIRFPRSIRFDIERDIQECMSYE-ELLGIAGKPHDKEALSNNLSGHVRKRKRNESSQPTSSLRPLKRSDSHKMFFGVEFWVLQGLEGTAESKSELEVMLNHNGGKIIHTIPRPAPDREHFCVTRRTDFWDAEKAIRHGLNLVHPQWVYDSVKAGYRIGLSSAKYVVNMAQAQDGNTIPEHTSVTVKEERDSEDHDDSADKQSNATCDGEDPQSEAEDPQSEEEDPESEEEDPQSEVEDLQSMSGDRRSEASATENGGRDDDVREDLSHLAQKKVERSVSEPEKPSDCKDVPSLIDKPSGIGSRAQVKEGIFYPLVFYLDNQPIIPQKSNVAIDQTVSDDPDGTKSNQLFDRVSQLIENHGGRIVSDVNDADTTHIILDPNDTSRYIDLIRMDKDRQKRRRLVLADWVFESVESESCLYEADYLP
105109	GC_00001708		PST_W011b	3043	53	110	4	0	0.983874359185332	0.956195185080567	0.96983732130409	PF01068.26	ATP dependent DNA ligase domain	L	Replication, recombination and repair	COG1793	ATP-dependent DNA ligase (CDC9) (PDB:1A0I)			3043	Chr_5	MEIKIKSEDGGENEFKTVSVTQERDNQDPLRAIGPSPPFHDFCKVLNLIAAKKKTKACSLPANRRKCLLNLFDDWRKKYGNDLYPCIRLLLPAEDRERPTYFLKEFRLARLYCIALGLDRKTSSTAKRLLNWRSDATDTNQVDKESTAGDFAKLLFREISSRSLVNKTIFSIDDINKHLDSLAAADTEAKRLEIIKIWLNEVAPADHLWLIKIVLQDIGLGLKENFVLKCFHHNAIELYNVCTDLKIICHTLYSPDVPLEDRAVTLKSFNVFKPMLAKRSAKDLPDIVKLMTSGRHKEFLIEEKMDGERIQIHKSGEQYQYWSRNGKNYTDLYGANPATGRLTPYIHSAFKPSVDEVILDGEMLAWDPVKEKIMAFGTVKSLTSSNNREQPRALFKVFDILYLRGKGKPQGTSFINKCLFDRRAVMESGRVFVEIKTRLEFCYSVRGTDTNDIKKSLEKVLEERGEGLIIKRLGSTYQLNGRSDDWYKVKPEYMDELGETFEVLAVGGYWGRGKRGGTFGSFLVAMIDNENSDPSQGIFRYRTLCGVGTGLNLNETKQIMTKLEGKYTEWDKKRTERNPDWLDLGPGSGMTPDVWWHWKDSFLLTIKGAEIIPSSAYGCRCSIRFPRSIRFDIERDIQECMSYE-ELLGIAGKPHDKEALSNNLSGHVRKRKRNESSQPTSSLRPLKRSDSHKMFFGVEFWVLQGLEGTAESKSELEVMLNHNGGKIIHTIPRPAPDREHFCVTRRTDFWDAEKAIRHGLNLVHPQWVYDSVKAGYRIGLSSAKYVVNMAQAQDGNTIPEHTSVTVKEERDSEDHDDSADKQSNATCDGEDPQSEAEDPQSEEEDPESEEEDPQSEVEDLQSMSGDRRSEASATENGGRDDDVREDLSHLAQKKVERSVSEPEKPSDCKDVPSLIDKPSGIGSRAQVKEGIFYPLVFYLDNQPIIPQKSNVAIDQTVSDDPDGTKSNQLFDRVSQLIENHGGRIVSDVNDADTTHIILDPNDTSRYIDLIRMDKDRQKRRRLVLADWVFESVESESCLYEADYLP
105110	GC_00001708		PST_W025a	14660	53	110	4	0	0.983874359185332	0.956195185080567	0.96983732130409	PF01068.26	ATP dependent DNA ligase domain	L	Replication, recombination and repair	COG1793	ATP-dependent DNA ligase (CDC9) (PDB:1A0I)			14660	Chr_4	-------------------------------MLSSSESSQVFVEPFRRLAQEIRQRLISLHPTA---------------------------STSHRERPTYFLKEFRLARLYCIALGLDRKTSSTAKRLLNWRSDATDTNQVDKESTAGDFAKLLFREISSRSLVNKTIFSIDDINKHLDSLAAADTEAKRLEIIKIWLNEVAPADHLWLIKIVLQDIGLGLKENFVLKCFHHNAIELYNVCTDLKIICHTLYSPDVPLEDRAVTLKSFNVFKPMLAKRSAKDLPDIVKLMTSGRHKEFLIEEKMDGERIQIHKSGEQYQYWSRNGKNYTDLYGANPATGRLTPYIHSAFKPSVDEVILDGEMLAWDPVKEKIMAFGTVKSLTSSNNREQPRALFKVFDILYLRGKGKPQGTSFINKCLFDRRAVMESGRVFVEIKTRLEFCYSVRGTDTNDIKKSLEKVLEERGEGLIIKRLGSTYQLNGRSDDWYKVKPEYMDELGETFEVLAVGGYWGRGKRGGTFGSFLVAMIDNENSDPSQGIFRYRTLCGVGTGLNLNETKQIMTKLEGKYTEWDKKRTERNPDWLDLGPGSGMTPDVWWHWKDSFLLTIKGAEIIPSSAYGCRCSIRFPRSIRFDIERDIQECMSYE-ELLGIAGKPHDKEALSNNLSGHVRKRKRNESSQPTSSLRPLKRSDSHKMFFGVEFWVLQGLEGTAESKSELEVMLNHNGGKIIHTIPRPAPDREHFCVTRRTDFWDAEKAIRHGLNLVHPQWVYDSVKAGYRIGLSSAKYVVNMAQAQDGNTIPEHTSVTVKEERDSEDHDDSADKQSNATCDGEDPQSEAEDPQSEEEDPESEEEDPQSEVEDLQSMSGDRRSEASATENGGRDDDVREDLSHLAQKKVERSVSEPEKPSDCKDVPSLIDKPSGIGSRAQVKEGIFYPLVFYLDNQPIIPQKSNVAIDQTVSDDPDGTKSNQLFDRVSQLIENHGGRIVSDVNDADTTHIILDPNDTSRYIDLIRMDKDRQKRRRLVLADWVFESVESESCLYEADYLP
105111	GC_00001708		PST_W025a	14659	53	110	4	0	0.983874359185332	0.956195185080567	0.96983732130409	PF01068.26	ATP dependent DNA ligase domain	L	Replication, recombination and repair	COG1793	ATP-dependent DNA ligase (CDC9) (PDB:1A0I)			14659	Chr_4	MEIKIKSEDGGENEFKTVSVTQERDNQDPLRAIGPSPPFHDFCKVLNLIAAKKKTKACSLPANRRKCLLNLFDDWRKKYGNDLYPCIRLLLPAEDRERPTYFLKEFRLARLYCIALGLDRKTSSTAKRLLNWRSDATDTNQVDKESTAGDFAKLLFREISSRSLVNKTIFSIDDINKHLDSLAAADTEAKRLEIIKIWLNEVAPADHLWLIKIVLQDIGLGLKENFVLKCFHHNAIELYNVCTDLKIICHTLYSPDVPLEDRAVTLKSFNVFKPMLAKRSAKDLPDIVKLMTSGRHKEFLIEEKMDGERIQIHKSGEQYQYWSRNGKNYTDLYGANPATGRLTPYIHSAFKPSVDEVILDGEMLAWDPVKEKIMAFGTVKSLTSSNNREQPRALFKVFDILYLRGKGKPQGTSFINKCLFDRRAVMESGRVFVEIKTRLEFCYSVRGTDTNDIKKSLEKVLEERGEGLIIKRLGSTYQLNGRSDDWYKVKPEYMDELGETFEVLAVGGYWGRGKRGGTFGSFLVAMIDNENSDPSQGIFRYRTLCGVGTGLNLNETKQIMTKLEGKYTEWDKKRTERNPDWLDLGPGSGMTPDVWWHWKDSFLLTIKGAEIIPSSAYGCRCSIRFPRSIRFDIERDIQECMSYE-ELLGIAGKPHDKEALSNNLSGHVRKRKRNESSQPTSSLRPLKRSDSHKMFFGVEFWVLQGLEGTAESKSELEVMLNHNGGKIIHTIPRPAPDREHFCVTRRTDFWDAEKAIRHGLNLVHPQWVYDSVKAGYRIGLSSAKYVVNMAQAQDGNTIPEHTSVTVKEERDSEDHDDSADKQSNATCDGEDPQSEAEDPQSEEEDPESEEEDPQSEVEDLQSMSGDRRSEASATENGGRDDDVREDLSHLAQKKVERSVSEPEKPSDCKDVPSLIDKPSGIGSRAQVKEGIFYPLVFYLDNQPIIPQKSNVAIDQTVSDDPDGTKSNQLFDRVSQLIENHGGRIVSDVNDADTTHIILDPNDTSRYIDLIRMDKDRQKRRRLVLADWVFESVESESCLYEADYLP
105112	GC_00001708		PST_W025b	5935	53	110	4	0	0.983874359185332	0.956195185080567	0.96983732130409	PF01068.26	ATP dependent DNA ligase domain	L	Replication, recombination and repair	COG1793	ATP-dependent DNA ligase (CDC9) (PDB:1A0I)			5935	Chr_5	-------------------------------MLSSSESSQVFVEPFRRLAQEIRQRLISLHPTA---------------------------STSHRERPTYFLKEFRLARLYCIALGLDRKTSSTAKRLLNWRSDATDTNQVDKESTAGDFAKLLFREISSRSLVNKTIFSIDDINKHLDSLAAADTEAKRLEIIKIWLNEVAPADHLWLIKIVLQDIGLGLKENFVLKCFHHNAIELYNVCTDLKIICHTLYSPDVPLEDRAVTLKSFNVFKPMLAKRSAKDLPDIVKLMTSGRHKEFLIEEKMDGERIQIHKSGEQYQYWSRNGKNYTDLYGANPATGRLTPYIHSAFKPSVDEVILDGEMLAWDPVKEKIMAFGTVKSLTSSNNREQPRALFKVFDILYLRGKGKPQGTSFINKCLFDRRAVMESGRVFVEIKTRLEFCYSVRGTDTNDIKKSLEKVLEERGEGLIIKRLGSTYQLNGRSDDWYKVKPEYMDELGETFEVLAVGGYWGRGKRGGTFGSFLVAMIDNENSDPSQGIFRYRTLCGVGTGLNLNETKQIMTKLEGKYTEWDKKRTERNPDWLDLGPGSGMTPDVWWHWKDSFLLTIKGAEIIPSSAYGCRCSIRFPRSIRFDIERDIQECMSYE-ELLGIAGKPHDKEALSNNLSGHVRKRKRNESSQPTSSLRPLKRSDSHKMFFGVEFWVLQGLEGTAESKSELEVMLNHNGGKIIHTIPRPAPDREHFCVTRRTDFWDAEKAIRHGLNLVHPQWVYDSVKAGYRIGLSSAKYVVNMAQAQDGNTIPEHTSVTVKEERDSEDHDDSADKQSNATCDGEDPQSEAEDPQSEEEDPESEEEDPQSEVEGLQSMSGDRRSEASATENGGRDDDVREDLSHLAQKKVERSVSEPEKPSDCKDVPSLIDKPSGIGSRAQVKEGIFYPLVFYLDNQPIIPQKSNVAIDQTVSDDPDGTKSNQLFDRVSQLIENHGGRIVSDVNDADTTHIILDPNDTSRYIDLIRMDKDRQKRRRLVLADWVFESVESESCLYEADYLP
105113	GC_00001708		PST_W025b	5934	53	110	4	0	0.983874359185332	0.956195185080567	0.96983732130409	PF01068.26	ATP dependent DNA ligase domain	L	Replication, recombination and repair	COG1793	ATP-dependent DNA ligase (CDC9) (PDB:1A0I)			5934	Chr_5	MEIKIKSEDGGENEFKTVSVTQERDNQDPLRAIGPSPPFHDFCKVLNLIAAKKKTKACSLPANRRKCLLNLFDDWRKKYGNDLYPCIRLLLPAEDRERPTYFLKEFRLARLYCIALGLDRKTSSTAKRLLNWRSDATDTNQVDKESTAGDFAKLLFREISSRSLVNKTIFSIDDINKHLDSLAAADTEAKRLEIIKIWLNEVAPADHLWLIKIVLQDIGLGLKENFVLKCFHHNAIELYNVCTDLKIICHTLYSPDVPLEDRAVTLKSFNVFKPMLAKRSAKDLPDIVKLMTSGRHKEFLIEEKMDGERIQIHKSGEQYQYWSRNGKNYTDLYGANPATGRLTPYIHSAFKPSVDEVILDGEMLAWDPVKEKIMAFGTVKSLTSSNNREQPRALFKVFDILYLRGKGKPQGTSFINKCLFDRRAVMESGRVFVEIKTRLEFCYSVRGTDTNDIKKSLEKVLEERGEGLIIKRLGSTYQLNGRSDDWYKVKPEYMDELGETFEVLAVGGYWGRGKRGGTFGSFLVAMIDNENSDPSQGIFRYRTLCGVGTGLNLNETKQIMTKLEGKYTEWDKKRTERNPDWLDLGPGSGMTPDVWWHWKDSFLLTIKGAEIIPSSAYGCRCSIRFPRSIRFDIERDIQECMSYE-ELLGIAGKPHDKEALSNNLSGHVRKRKRNESSQPTSSLRPLKRSDSHKMFFGVEFWVLQGLEGTAESKSELEVMLNHNGGKIIHTIPRPAPDREHFCVTRRTDFWDAEKAIRHGLNLVHPQWVYDSVKAGYRIGLSSAKYVVNMAQAQDGNTIPEHTSVTVKEERDSEDHDDSADKQSNATCDGEDPQSEAEDPQSEEEDPESEEEDPQSEVEGLQSMSGDRRSEASATENGGRDDDVREDLSHLAQKKVERSVSEPEKPSDCKDVPSLIDKPSGIGSRAQVKEGIFYPLVFYLDNQPIIPQKSNVAIDQTVSDDPDGTKSNQLFDRVSQLIENHGGRIVSDVNDADTTHIILDPNDTSRYIDLIRMDKDRQKRRRLVLADWVFESVESESCLYEADYLP
105114	GC_00001708		PST_W029a	5264	53	110	4	0	0.983874359185332	0.956195185080567	0.96983732130409	PF01068.26	ATP dependent DNA ligase domain	L	Replication, recombination and repair	COG1793	ATP-dependent DNA ligase (CDC9) (PDB:1A0I)			5264	Chr_4	-------------------------------MLSSSESSQVFVEPFRRLAQEIRQRLISLHPTA---------------------------STSHRERPTYFLKEFRLARLYCIALGLDRKTSSTAKRLLNWRSDATDTNQVDKESTAGDFAKLLFREISSRSLVNKTIFSIDDINKHLDSLAAADTEAKRLEIIKIWLNEVAPADHLWLIKIVLQDIGLGLKENFVLKCFHHNAIELYNVCTDLKIICHTLYSPDVPLEDRAVTLKSFNVFKPMLAKRSAKDLPDIVKLMTSGRHKEFLIEEKMDGERIQIHKSGEQYQYWSRNGKNYTDLYGANPATGRLTPYIHSAFKPSVDEVILDGEMLAWDPVKEKIMAFGTVKSLTSSNNREQPRALFKVFDILYLRGKGKPQGTSFINKCLFDRRAVMESGRVFVEIKTRLEFCYSVRGTDTNDIKKSLEKVLEERGEGLIIKRLGSTYQLNGRSDDWYKVKPEYMDELGETFEVLAVGGYWGRGKRGGTFGSFLVAMIDNENSDPSQGIFRYRTLCGVGTGLNLNETKQIMTKLEGKYTEWDKKRTERNPDWLDLGPGSGMTPDVWWHWKDSFLLTIKGAEIIPSSAYGCRCSIRFPRSIRFDIERDIQECMSYE-ELLGIAGKPHDKEALSNNLSGHVRKRKRNESSQPTSSLRPLKRSDSHKMFFGVEFWVLQGLEGTAESKSELEVMLNHNGGKIIHTIPRPAPDREHFCVTRRTDFWDAEKAIRHGLNLVHPQWVYDSVKAGYRIGLSSAKYVVNMAQAQDGNTIPEHTSVTVKEERDSEDHDDSADKQSNATCDGEDPQSEAEDPQSEEEDPESEEEDPQSEVEDLQSMSGDRRSEASATENGGRDDDVREDLSHLAQKKVERSVSEPEKPSDCKDVPSLIDKPSGIGSRAQVKEGIFYPLVFYLDNQPIIPQKSNVAIDQTVSDDPDGTKSNQLFDRVSQLIENHGGRIVSDVNDADTTHIILDPNDTSRYIDLIRMDKDRQKRRRLVLADWVFESVESESCLYEADYLP
105115	GC_00001708		PST_W029a	5263	53	110	4	0	0.983874359185332	0.956195185080567	0.96983732130409	PF01068.26	ATP dependent DNA ligase domain	L	Replication, recombination and repair	COG1793	ATP-dependent DNA ligase (CDC9) (PDB:1A0I)			5263	Chr_4	MEIKIKSEDGGENEFKTVSVTQERDNQDPLRAIGPSPPFHDFCKVLNLIAAKKKTKACSLPANRRKCLLNLFDDWRKKYGNDLYPCIRLLLPAEDRERPTYFLKEFRLARLYCIALGLDRKTSSTAKRLLNWRSDATDTNQVDKESTAGDFAKLLFREISSRSLVNKTIFSIDDINKHLDSLAAADTEAKRLEIIKIWLNEVAPADHLWLIKIVLQDIGLGLKENFVLKCFHHNAIELYNVCTDLKIICHTLYSPDVPLEDRAVTLKSFNVFKPMLAKRSAKDLPDIVKLMTSGRHKEFLIEEKMDGERIQIHKSGEQYQYWSRNGKNYTDLYGANPATGRLTPYIHSAFKPSVDEVILDGEMLAWDPVKEKIMAFGTVKSLTSSNNREQPRALFKVFDILYLRGKGKPQGTSFINKCLFDRRAVMESGRVFVEIKTRLEFCYSVRGTDTNDIKKSLEKVLEERGEGLIIKRLGSTYQLNGRSDDWYKVKPEYMDELGETFEVLAVGGYWGRGKRGGTFGSFLVAMIDNENSDPSQGIFRYRTLCGVGTGLNLNETKQIMTKLEGKYTEWDKKRTERNPDWLDLGPGSGMTPDVWWHWKDSFLLTIKGAEIIPSSAYGCRCSIRFPRSIRFDIERDIQECMSYE-ELLGIAGKPHDKEALSNNLSGHVRKRKRNESSQPTSSLRPLKRSDSHKMFFGVEFWVLQGLEGTAESKSELEVMLNHNGGKIIHTIPRPAPDREHFCVTRRTDFWDAEKAIRHGLNLVHPQWVYDSVKAGYRIGLSSAKYVVNMAQAQDGNTIPEHTSVTVKEERDSEDHDDSADKQSNATCDGEDPQSEAEDPQSEEEDPESEEEDPQSEVEDLQSMSGDRRSEASATENGGRDDDVREDLSHLAQKKVERSVSEPEKPSDCKDVPSLIDKPSGIGSRAQVKEGIFYPLVFYLDNQPIIPQKSNVAIDQTVSDDPDGTKSNQLFDRVSQLIENHGGRIVSDVNDADTTHIILDPNDTSRYIDLIRMDKDRQKRRRLVLADWVFESVESESCLYEADYLP
105116	GC_00001708		PST_W029b	756	53	110	4	0	0.983874359185332	0.956195185080567	0.96983732130409	PF01068.26	ATP dependent DNA ligase domain	L	Replication, recombination and repair	COG1793	ATP-dependent DNA ligase (CDC9) (PDB:1A0I)			756	Chr_5	-------------------------------MLSSSESSQVFVEPFRRLAQEIRQRLISLHPTA---------------------------STSHRERPTYFLKEFRLARLYCIALGLDRKTSSTAKRLLNWRSDATDTNQVDKESTAGDFAKLLFREISSRSLVNKTIFSIDDINKHLDSLAAADTEAKRLEIIKIWLNEVAPADHLWLIKIVLQDIGLGLKENFVLKCFHHNAIELYNVCTDLKIICHTLYSPDVPLEDRAVTLKSFNVFKPMLAKRSAKDLPDIVKLMTSGRHKEFLIEEKMDGERIQIHKSGEQYQYWSRNGKNYTDLYGANPATGRLTPYIHSAFKPSVDEVILDGEMLAWDPVKEKIMAFGTVKSLTSSNNREQPRALFKVFDILYLRGKGKPQGTSFINKCLFDRRAVMESGRVFVEIKTRLEFCYSVRGTDTNDIKKSLEKVLEERGEGLIIKRLGSTYQLNGRSDDWYKVKPEYMDELGETFEVLAVGGYWGRGKRGGTFGSFLVAMIDNENSDPSQGIFRYRTLCGVGTGLNLNETKQIMTKLEGKYTEWDKKRTERNPDWLDLGPGSGMTPDVWWHWKDSFLLTIKGAEIIPSSAYGCRCSIRFPRSIRFDIERDIQECMSYE-ELLGIAGKPHDKEALSNNLSGHVRKRKRNESSQPTSSLRPLKRSDSHKMFFGVEFWVLQGLEGTAESKSELEVMLNHNGGKIIHTIPRPAPDREHFCVTRRTDFWDAEKAIRHGLNLVHPQWVYDSVKAGYRIGLSSAKYVVNMAQAQDGNTIPEHTSVTVKEERDSEDHDDSADKQSNATCDGEDPQSEAEDPQSEEEDPESEEEDPQSEVEGLQSMSGDRRSEASATENGGRDDDVREDLSHLAQKKVERSVSEPEKPSDCKDVPSLIDKPSGIGSRAQVKEGIFYPLVFYLDNQPIIPQKSNVAIDQTVSDDPDGTKSNQLFDRVSQLIENHGGRIVSDVNDADTTHIILDPNDTSRYIDLIRMDKDRQKRRRLVLADWVFESVESESCLYEADYLP
105117	GC_00001708		PST_W029b	755	53	110	4	0	0.983874359185332	0.956195185080567	0.96983732130409	PF01068.26	ATP dependent DNA ligase domain	L	Replication, recombination and repair	COG1793	ATP-dependent DNA ligase (CDC9) (PDB:1A0I)			755	Chr_5	MEIKIKSEDGGENEFKTVSVTQERDNQDPLRAIGPSPPFHDFCKVLNLIAAKKKTKACSLPANRRKCLLNLFDDWRKKYGNDLYPCIRLLLPAEDRERPTYFLKEFRLARLYCIALGLDRKTSSTAKRLLNWRSDATDTNQVDKESTAGDFAKLLFREISSRSLVNKTIFSIDDINKHLDSLAAADTEAKRLEIIKIWLNEVAPADHLWLIKIVLQDIGLGLKENFVLKCFHHNAIELYNVCTDLKIICHTLYSPDVPLEDRAVTLKSFNVFKPMLAKRSAKDLPDIVKLMTSGRHKEFLIEEKMDGERIQIHKSGEQYQYWSRNGKNYTDLYGANPATGRLTPYIHSAFKPSVDEVILDGEMLAWDPVKEKIMAFGTVKSLTSSNNREQPRALFKVFDILYLRGKGKPQGTSFINKCLFDRRAVMESGRVFVEIKTRLEFCYSVRGTDTNDIKKSLEKVLEERGEGLIIKRLGSTYQLNGRSDDWYKVKPEYMDELGETFEVLAVGGYWGRGKRGGTFGSFLVAMIDNENSDPSQGIFRYRTLCGVGTGLNLNETKQIMTKLEGKYTEWDKKRTERNPDWLDLGPGSGMTPDVWWHWKDSFLLTIKGAEIIPSSAYGCRCSIRFPRSIRFDIERDIQECMSYE-ELLGIAGKPHDKEALSNNLSGHVRKRKRNESSQPTSSLRPLKRSDSHKMFFGVEFWVLQGLEGTAESKSELEVMLNHNGGKIIHTIPRPAPDREHFCVTRRTDFWDAEKAIRHGLNLVHPQWVYDSVKAGYRIGLSSAKYVVNMAQAQDGNTIPEHTSVTVKEERDSEDHDDSADKQSNATCDGEDPQSEAEDPQSEEEDPESEEEDPQSEVEGLQSMSGDRRSEASATENGGRDDDVREDLSHLAQKKVERSVSEPEKPSDCKDVPSLIDKPSGIGSRAQVKEGIFYPLVFYLDNQPIIPQKSNVAIDQTVSDDPDGTKSNQLFDRVSQLIENHGGRIVSDVNDADTTHIILDPNDTSRYIDLIRMDKDRQKRRRLVLADWVFESVESESCLYEADYLP
105118	GC_00001708		PST_W039a	12417	53	110	4	0	0.983874359185332	0.956195185080567	0.96983732130409	PF01068.26	ATP dependent DNA ligase domain	L	Replication, recombination and repair	COG1793	ATP-dependent DNA ligase (CDC9) (PDB:1A0I)			12417	Chr_2	-------------------------------MLSSSESSQVFVEPFRRLAQEIRQRLISLHPTA---------------------------STSHRERPTYFLKEFRLARLYCIALGLDRKTSSTAKRLLNWRSDATDTNQVDKESTAGDFAKLLFREISSRSLVNKTIFSIDDINKHLDSLAAADTEAKRLEIIKIWLNEVAPADHLWLIKIVLQDIGLGLKENFVLKCFHHNAIELYNVCTDLKIICHTLYSPDVPLEDRAVTLKSFNVFKPMLAKRSAKDLPDIVKLMTSGRHKEFLIEEKMDGERIQIHKSGEQYQYWSRNGKNYTDLYGANPATGRLTPYIHSAFKPSVDEVILDGEMLAWDPVKEKIMAFGTVKSLTSSNNREQPRALFKVFDILYLRGKGKPQGTSFINKCLFDRRAVMESGRVFVEIKTRLEFCYSVRGTDTNDIKKSLEKVLEERGEGLIIKRLGSTYQLNGRSDDWYKVKPEYMDELGETFEVLAVGGYWGRGKRGGTFGSFLVAMIDNENSDPSQGIFRYRTLCGVGTGLNLNETKQIMTKLEGKYTEWDKKRTERNPDWLDLGPGSGMTPDVWWHWKDSFLLTIKGAEIIPSSAYGCRCSIRFPRSIRFDIERDIQECMSYE-ELLGIAGKPHDKEALSNNLSGHVRKRKRNESSQPTSSLRPLKRSDSHKMFFGVEFWVLQGLEGTAESKSELEVMLNHNGGKIIHTIPRPAPDREHFCVTRRTDFWDAEKAIRHGLNLVHPQWVYDSVKAGYRIGLSSAKYVVNMAQAQDGNTIPEHTSVTVKEERDSEDHDDSADKQSNATCDGEDPQSEAEDPQSEEEDPESEEEDPQSEVEDLQSMSGDRRSEASATENGGRDDDVREDLSHLAQKKVERSVSEPEKPSDCKDVPSLIDKPSGIGSRAQVKEGIFYPLVFYLDNQPIIPQKSNVAIDQTVSDDPDGTKSNQLFDRVSQLIENHGGRIVSDVNDADTTHIILDPNDTSRYIDLIRMDKDRQKRRRLVLADWVFESVESESCLYEADYLP
105119	GC_00001708		PST_W039a	12416	53	110	4	0	0.983874359185332	0.956195185080567	0.96983732130409	PF01068.26	ATP dependent DNA ligase domain	L	Replication, recombination and repair	COG1793	ATP-dependent DNA ligase (CDC9) (PDB:1A0I)			12416	Chr_2	MEIKIKSEDGGENEFKTVSVTQERDNQDPLRAIGPSPPFHDFCKVLNLIAAKKKTKACSLPANRRKCLLNLFDDWRKKYGNDLYPCIRLLLPAEDRERPTYFLKEFRLARLYCIALGLDRKTSSTAKRLLNWRSDATDTNQVDKESTAGDFAKLLFREISSRSLVNKTIFSIDDINKHLDSLAAADTEAKRLEIIKIWLNEVAPADHLWLIKIVLQDIGLGLKENFVLKCFHHNAIELYNVCTDLKIICHTLYSPDVPLEDRAVTLKSFNVFKPMLAKRSAKDLPDIVKLMTSGRHKEFLIEEKMDGERIQIHKSGEQYQYWSRNGKNYTDLYGANPATGRLTPYIHSAFKPSVDEVILDGEMLAWDPVKEKIMAFGTVKSLTSSNNREQPRALFKVFDILYLRGKGKPQGTSFINKCLFDRRAVMESGRVFVEIKTRLEFCYSVRGTDTNDIKKSLEKVLEERGEGLIIKRLGSTYQLNGRSDDWYKVKPEYMDELGETFEVLAVGGYWGRGKRGGTFGSFLVAMIDNENSDPSQGIFRYRTLCGVGTGLNLNETKQIMTKLEGKYTEWDKKRTERNPDWLDLGPGSGMTPDVWWHWKDSFLLTIKGAEIIPSSAYGCRCSIRFPRSIRFDIERDIQECMSYE-ELLGIAGKPHDKEALSNNLSGHVRKRKRNESSQPTSSLRPLKRSDSHKMFFGVEFWVLQGLEGTAESKSELEVMLNHNGGKIIHTIPRPAPDREHFCVTRRTDFWDAEKAIRHGLNLVHPQWVYDSVKAGYRIGLSSAKYVVNMAQAQDGNTIPEHTSVTVKEERDSEDHDDSADKQSNATCDGEDPQSEAEDPQSEEEDPESEEEDPQSEVEDLQSMSGDRRSEASATENGGRDDDVREDLSHLAQKKVERSVSEPEKPSDCKDVPSLIDKPSGIGSRAQVKEGIFYPLVFYLDNQPIIPQKSNVAIDQTVSDDPDGTKSNQLFDRVSQLIENHGGRIVSDVNDADTTHIILDPNDTSRYIDLIRMDKDRQKRRRLVLADWVFESVESESCLYEADYLP
105120	GC_00001708		PST_W039b	13589	53	110	4	0	0.983874359185332	0.956195185080567	0.96983732130409	PF01068.26	ATP dependent DNA ligase domain	L	Replication, recombination and repair	COG1793	ATP-dependent DNA ligase (CDC9) (PDB:1A0I)			13589	Chr_2	-------------------------------MLSSSESSQVFVEPFRRLAQEIRQRLISLHPTA---------------------------STSHRERPTYFLKEFRLARLYCIALGLDRKTSSTAKRLLNWRSDATDTNQVDKESTAGDFAKLLFREISSRSLVNKTIFSIDDINKHLDSLAAADTEAKRLEIIKIWLNEVAPADHLWLIKIVLQDIGLGLKENFVLKCFHHNAIELYNVCTDLKIICHTLYSPDVPLEDRAVTLKSFNVFKPMLAKRSAKDLPDIVKLMTSGRHKEFLIEEKMDGERIQIHKSGEQYQYWSRNGKNYTDLYGANPATGRLTPYIHSAFKPSVDEVILDGEMLAWDPVKEKIMAFGTVKSLTSSNNREQPRALFKVFDILYLRGKGKPQGTSFINKCLFDRRAVMESGRVFVEIKTRLEFCYSVRGTDTNDIKKSLEKVLEERGEGLIIKRLGSTYQLNGRSDDWYKVKPEYMDELGETFEVLAVGGYWGRGKRGGTFGSFLVAMIDNENSDPSQGIFRYRTLCGVGTGLNLNETKQIMTKLEGKYTEWDKKRTERNPDWLDLGPGSGMTPDVWWHWKDSFLLTIKGAEIIPSSAYGCRCSIRFPRSIRFDIERDIQECMSYE-ELLGIAGKPHDKEALSNNLSGHVRKRKRNESSQPTSSLRPLKRSDSHKMFFGVEFWVLQGLEGTAESKSELEVMLNHNGGKIIHTIPRPAPDREHFCVTRRTDFWDAEKAIRHGLNLVHPQWVYDSVKAGYRIGLSSAKYVVNMAQAQDGNTIPEHTSVTVKEERDSEDHDDSADKQSNATCDGEDPQSEAEDPQSEEEDPESEEEDPQSEVEGLQSMSGDRRSEASATENGGRDDDVREDLSHLAQKKVERSVSEPEKPSDCKDVPSLIDKPSGIGSRAQVKEGIFYPLVFYLDNQPIIPQKSNVAIDQTVSDDPDGTKSNQLFDRVSQLIENHGGRIVSDVNDADTTHIILDPNDTSRYIDLIRMDKDRQKRRRLVLADWVFESVESESCLYEADYLP
105121	GC_00001708		PST_W039b	13588	53	110	4	0	0.983874359185332	0.956195185080567	0.96983732130409	PF01068.26	ATP dependent DNA ligase domain	L	Replication, recombination and repair	COG1793	ATP-dependent DNA ligase (CDC9) (PDB:1A0I)			13588	Chr_2	MEIKIKSEDGGENEFKTVSVTQERDNQDPLRAIGPSPPFHDFCKVLNLIAAKKKTKACSLPANRRKCLLNLFDDWRKKYGNDLYPCIRLLLPAEDRERPTYFLKEFRLARLYCIALGLDRKTSSTAKRLLNWRSDATDTNQVDKESTAGDFAKLLFREISSRSLVNKTIFSIDDINKHLDSLAAADTEAKRLEIIKIWLNEVAPADHLWLIKIVLQDIGLGLKENFVLKCFHHNAIELYNVCTDLKIICHTLYSPDVPLEDRAVTLKSFNVFKPMLAKRSAKDLPDIVKLMTSGRHKEFLIEEKMDGERIQIHKSGEQYQYWSRNGKNYTDLYGANPATGRLTPYIHSAFKPSVDEVILDGEMLAWDPVKEKIMAFGTVKSLTSSNNREQPRALFKVFDILYLRGKGKPQGTSFINKCLFDRRAVMESGRVFVEIKTRLEFCYSVRGTDTNDIKKSLEKVLEERGEGLIIKRLGSTYQLNGRSDDWYKVKPEYMDELGETFEVLAVGGYWGRGKRGGTFGSFLVAMIDNENSDPSQGIFRYRTLCGVGTGLNLNETKQIMTKLEGKYTEWDKKRTERNPDWLDLGPGSGMTPDVWWHWKDSFLLTIKGAEIIPSSAYGCRCSIRFPRSIRFDIERDIQECMSYE-ELLGIAGKPHDKEALSNNLSGHVRKRKRNESSQPTSSLRPLKRSDSHKMFFGVEFWVLQGLEGTAESKSELEVMLNHNGGKIIHTIPRPAPDREHFCVTRRTDFWDAEKAIRHGLNLVHPQWVYDSVKAGYRIGLSSAKYVVNMAQAQDGNTIPEHTSVTVKEERDSEDHDDSADKQSNATCDGEDPQSEAEDPQSEEEDPESEEEDPQSEVEGLQSMSGDRRSEASATENGGRDDDVREDLSHLAQKKVERSVSEPEKPSDCKDVPSLIDKPSGIGSRAQVKEGIFYPLVFYLDNQPIIPQKSNVAIDQTVSDDPDGTKSNQLFDRVSQLIENHGGRIVSDVNDADTTHIILDPNDTSRYIDLIRMDKDRQKRRRLVLADWVFESVESESCLYEADYLP
105122	GC_00001708		PST_W048a	4158	53	110	4	0	0.983874359185332	0.956195185080567	0.96983732130409	PF01068.26	ATP dependent DNA ligase domain	L	Replication, recombination and repair	COG1793	ATP-dependent DNA ligase (CDC9) (PDB:1A0I)			4158	Chr_4	-------------------------------MLSSSESSQVFVEPFRRLAQEIRQRLISLHPTA---------------------------STSHRERPTYFLKEFRLARLYCIALGLDRKTSSTAKRLLNWRSDATDTNQVDKESTAGDFAKLLFREISSRSLVNKTIFSIDDINKHLDSLAAADTEAKRLEIIKIWLNEVAPADHLWLIKIVLQDIGLGLKENFVLKCFHHNAIELYNVCTDLKIICHTLYSPDVPLEDRAVTLKSFNVFKPMLAKRSAKDLPDIVKLMTSGRHKEFLIEEKMDGERIQIHKSGEQYQYWSRNGKNYTDLYGANPATGRLTPYIHSAFKPSVDEVILDGEMLAWDPVKEKIMAFGTVKSLTSSNNREQPRALFKVFDILYLRGKGKPQGTSFINKCLFDRRAVMESGRVFVEIKTRLEFCYSVRGTDTNDIKKSLEKVLEERGEGLIIKRLGSTYQLNGRSDDWYKVKPEYMDELGETFEVLAVGGYWGRGKRGGTFGSFLVAMIDNENSDPSQGIFRYRTLCGVGTGLNLNETKQIMTKLEGKYTEWDKKRTERNPDWLDLGPGSGMTPDVWWHWKDSFLLTIKGAEIIPSSAYGCRCSIRFPRSIRFDIERDIQECMSYE-ELLGIAGKPHDKEALSNNLSGHVRKRKRNESSQPTSSLRPLKRSDSHKMFFGVEFWVLQGLEGTAESKSELEVMLNHNGGKIIHTIPRPAPDREHFCVTRRTDFWDAEKAIRHGLNLVHPQWVYDSVKAGYRIGLSSAKYVVNMAQAQDGNTIPEHTSVTVKEERDSEDHDDSADKQSNATCDGEDPQSEAEDPQSEEEDPESEEEDPQSEVEDLQSMSGDRRSEASATENGGRDDDVREDLSHLAQKKVERSVSEPEKPSDCKDVPSLIDKPSGIGSRAQVKEGIFYPLVFYLDNQPIIPQKSNVAIDQTVSDDPDGTKSNQLFDRVSQLIENHGGRIVSDVNDADTTHIILDPNDTSRYIDLIRMDKDRQKRRRLVLADWVFESVESESCLYEADYLP
105123	GC_00001708		PST_W048a	4157	53	110	4	0	0.983874359185332	0.956195185080567	0.96983732130409	PF01068.26	ATP dependent DNA ligase domain	L	Replication, recombination and repair	COG1793	ATP-dependent DNA ligase (CDC9) (PDB:1A0I)			4157	Chr_4	MEIKIKSEDGGENEFKTVSVTQERDNQDPLRAIGPSPPFHDFCKVLNLIAAKKKTKACSLPANRRKCLLNLFDDWRKKYGNDLYPCIRLLLPAEDRERPTYFLKEFRLARLYCIALGLDRKTSSTAKRLLNWRSDATDTNQVDKESTAGDFAKLLFREISSRSLVNKTIFSIDDINKHLDSLAAADTEAKRLEIIKIWLNEVAPADHLWLIKIVLQDIGLGLKENFVLKCFHHNAIELYNVCTDLKIICHTLYSPDVPLEDRAVTLKSFNVFKPMLAKRSAKDLPDIVKLMTSGRHKEFLIEEKMDGERIQIHKSGEQYQYWSRNGKNYTDLYGANPATGRLTPYIHSAFKPSVDEVILDGEMLAWDPVKEKIMAFGTVKSLTSSNNREQPRALFKVFDILYLRGKGKPQGTSFINKCLFDRRAVMESGRVFVEIKTRLEFCYSVRGTDTNDIKKSLEKVLEERGEGLIIKRLGSTYQLNGRSDDWYKVKPEYMDELGETFEVLAVGGYWGRGKRGGTFGSFLVAMIDNENSDPSQGIFRYRTLCGVGTGLNLNETKQIMTKLEGKYTEWDKKRTERNPDWLDLGPGSGMTPDVWWHWKDSFLLTIKGAEIIPSSAYGCRCSIRFPRSIRFDIERDIQECMSYE-ELLGIAGKPHDKEALSNNLSGHVRKRKRNESSQPTSSLRPLKRSDSHKMFFGVEFWVLQGLEGTAESKSELEVMLNHNGGKIIHTIPRPAPDREHFCVTRRTDFWDAEKAIRHGLNLVHPQWVYDSVKAGYRIGLSSAKYVVNMAQAQDGNTIPEHTSVTVKEERDSEDHDDSADKQSNATCDGEDPQSEAEDPQSEEEDPESEEEDPQSEVEDLQSMSGDRRSEASATENGGRDDDVREDLSHLAQKKVERSVSEPEKPSDCKDVPSLIDKPSGIGSRAQVKEGIFYPLVFYLDNQPIIPQKSNVAIDQTVSDDPDGTKSNQLFDRVSQLIENHGGRIVSDVNDADTTHIILDPNDTSRYIDLIRMDKDRQKRRRLVLADWVFESVESESCLYEADYLP
105124	GC_00001708		PST_W048b	8670	53	110	4	0	0.983874359185332	0.956195185080567	0.96983732130409	PF01068.26	ATP dependent DNA ligase domain	L	Replication, recombination and repair	COG1793	ATP-dependent DNA ligase (CDC9) (PDB:1A0I)			8670	Chr_5	-------------------------------MLSSSESSQVFVEPFRRLAQEIRQRLISLHPTA---------------------------STSHRERPTYFLKEFRLARLYCIALGLDRKTSSTAKRLLNWRSDATDTNQVDKESTAGDFAKLLFREISSRSLVNKTIFSIDDINKHLDSLAAADTEAKRLEIIKIWLNEVAPADHLWLIKIVLQDIGLGLKENFVLKCFHHNAIELYNVCTDLKIICHTLYSPDVPLEDRAVTLKSFNVFKPMLAKRSAKDLPDIVKLMTSGRHKEFLIEEKMDGERIQIHKSGEQYQYWSRNGKNYTDLYGANPATGRLTPYIHSAFKPSVDEVILDGEMLAWDPVKEKIMAFGTVKSLTSSNNREQPRALFKVFDILYLRGKGKPQGTSFINKCLFDRRAVMESGRVFVEIKTRLEFCYSVRGTDTNDIKKSLEKVLEERGEGLIIKRLGSTYQLNGRSDDWYKVKPEYMDELGETFEVLAVGGYWGRGKRGGTFGSFLVAMIDNENSDPSQGIFRYRTLCGVGTGLNLNETKQIMTKLEGKYTEWDKKRTERNPDWLDLGPGSGMTPDVWWHWKDSFLLTIKGAEIIPSSAYGCRCSIRFPRSIRFDIERDIQECMSYE-ELLGIAGKPHDKEALSNNLSGHVRKRKRNESSQPTSSLRPLKRSDSHKMFFGVEFWVLQGLEGTAESKSELEVMLNHNGGKIIHTIPRPAPDREHFCVTRRTDFWDAEKAIRHGLNLVHPQWVYDSVKAGYRIGLSSAKYVVNMAQAQDGNTIPEHTSVTVKEERDSEDHDDSADKQSNATCDGEDPQSEAEDPQSEEEDPESEEEDPQSEVEGLQSMSGDRRSEASATENGGRDDDVREDLSHLAQKKVERSVSEPEKPSDCKDVPSLIDKPSGIGSRAQVKEGIFYPLVFYLDNQPIIPQKSNVAIDQTVSDDPDGTKSNQLFDRVSQLIENHGGRIVSDVNDADTTHIILDPNDTSRYIDLIRMDKDRQKRRRLVLADWVFESVESESCLYEADYLP
105125	GC_00001708		PST_W048b	8669	53	110	4	0	0.983874359185332	0.956195185080567	0.96983732130409	PF01068.26	ATP dependent DNA ligase domain	L	Replication, recombination and repair	COG1793	ATP-dependent DNA ligase (CDC9) (PDB:1A0I)			8669	Chr_5	MEIKIKSEDGGENEFKTVSVTQERDNQDPLRAIGPSPPFHDFCKVLNLIAAKKKTKACSLPANRRKCLLNLFDDWRKKYGNDLYPCIRLLLPAEDRERPTYFLKEFRLARLYCIALGLDRKTSSTAKRLLNWRSDATDTNQVDKESTAGDFAKLLFREISSRSLVNKTIFSIDDINKHLDSLAAADTEAKRLEIIKIWLNEVAPADHLWLIKIVLQDIGLGLKENFVLKCFHHNAIELYNVCTDLKIICHTLYSPDVPLEDRAVTLKSFNVFKPMLAKRSAKDLPDIVKLMTSGRHKEFLIEEKMDGERIQIHKSGEQYQYWSRNGKNYTDLYGANPATGRLTPYIHSAFKPSVDEVILDGEMLAWDPVKEKIMAFGTVKSLTSSNNREQPRALFKVFDILYLRGKGKPQGTSFINKCLFDRRAVMESGRVFVEIKTRLEFCYSVRGTDTNDIKKSLEKVLEERGEGLIIKRLGSTYQLNGRSDDWYKVKPEYMDELGETFEVLAVGGYWGRGKRGGTFGSFLVAMIDNENSDPSQGIFRYRTLCGVGTGLNLNETKQIMTKLEGKYTEWDKKRTERNPDWLDLGPGSGMTPDVWWHWKDSFLLTIKGAEIIPSSAYGCRCSIRFPRSIRFDIERDIQECMSYE-ELLGIAGKPHDKEALSNNLSGHVRKRKRNESSQPTSSLRPLKRSDSHKMFFGVEFWVLQGLEGTAESKSELEVMLNHNGGKIIHTIPRPAPDREHFCVTRRTDFWDAEKAIRHGLNLVHPQWVYDSVKAGYRIGLSSAKYVVNMAQAQDGNTIPEHTSVTVKEERDSEDHDDSADKQSNATCDGEDPQSEAEDPQSEEEDPESEEEDPQSEVEGLQSMSGDRRSEASATENGGRDDDVREDLSHLAQKKVERSVSEPEKPSDCKDVPSLIDKPSGIGSRAQVKEGIFYPLVFYLDNQPIIPQKSNVAIDQTVSDDPDGTKSNQLFDRVSQLIENHGGRIVSDVNDADTTHIILDPNDTSRYIDLIRMDKDRQKRRRLVLADWVFESVESESCLYEADYLP
105126	GC_00001708		PST_W052a	6096	53	110	4	0	0.983874359185332	0.956195185080567	0.96983732130409	PF01068.26	ATP dependent DNA ligase domain	L	Replication, recombination and repair	COG1793	ATP-dependent DNA ligase (CDC9) (PDB:1A0I)			6096	Chr_4	-------------------------------MLSSSESSQVFVEPFRRLAQEIRQRLISLHPTA---------------------------STSHRERPTYFLKEFRLARLYCIALGLDRKTSSTAKRLLNWRSDATDTNQVDKESTAGDFAKLLFREISSRSLVNKTIFSIDDINKHLDSLAAADTEAKRLEIIKIWLNEVAPADHLWLIKIVLQDIGLGLKENFVLKCFHHNAIELYNVCTDLKIICHTLYSPDVPLEDRAVTLKSFNVFKPMLAKRSAKDLPDIVKLMTSGRHKEFLIEEKMDGERIQIHKSGEQYQYWSRNGKNYTDLYGANPATGRLTPYIHSAFKPSVDEVILDGEMLAWDPVKEKIMAFGTVKSLTSSNNREQPRALFKVFDILYLRGKGKPQGTSFINKCLFDRRAVMESGRVFVEIKTRLEFCYSVRGTDTNDIKKSLEKVLEERGEGLIIKRLGSTYQLNGRSDDWYKVKPEYMDELGETFEVLAVGGYWGRGKRGGTFGSFLVAMIDNENSDPSQGIFRYRTLCGVGTGLNLNETKQIMTKLEGKYTEWDKKRTERNPDWLDLGPGSGMTPDVWWHWKDSFLLTIKGAEIIPSSAYGCRCSIRFPRSIRFDIERDIQECMSYE-ELLGIAGKPHDKEALSNNLSGHVRKRKRNESSQPTSSLRPLKRSDSHKMFFGVEFWVLQGLEGTAESKSELEVMLNHNGGKIIHTIPRPAPDREHFCVTRRTDFWDAEKAIRHGLNLVHPQWVYDSVKAGYRIGLSSAKYVVNMAQAQDGNTIPEHTSVTVKEERDSEDHDDSADKQSNATCDGEDPQSEAEDPQSEEEDPESEEEDPQSEVEDLQSMSGDRRSEASATENGGRDDDVREDLSHLAQKKVERSVSEPEKPSDCKDVPSLIDKPSGIGSRAQVKEGIFYPLVFYLDNQPIIPQKSNVAIDQTVSDDPDGTKSNQLFDRVSQLIENHGGRIVSDVNDADTTHIILDPNDTSRYIDLIRMDKDRQKRRRLVLADWVFESVESESCLYEADYLP
105127	GC_00001708		PST_W052a	6095	53	110	4	0	0.983874359185332	0.956195185080567	0.96983732130409	PF01068.26	ATP dependent DNA ligase domain	L	Replication, recombination and repair	COG1793	ATP-dependent DNA ligase (CDC9) (PDB:1A0I)			6095	Chr_4	MEIKIKSEDGGENEFKTVSVTQERDNQDPLRAIGPSPPFHDFCKVLNLIAAKKKTKACSLPANRRKCLLNLFDDWRKKYGNDLYPCIRLLLPAEDRERPTYFLKEFRLARLYCIALGLDRKTSSTAKRLLNWRSDATDTNQVDKESTAGDFAKLLFREISSRSLVNKTIFSIDDINKHLDSLAAADTEAKRLEIIKIWLNEVAPADHLWLIKIVLQDIGLGLKENFVLKCFHHNAIELYNVCTDLKIICHTLYSPDVPLEDRAVTLKSFNVFKPMLAKRSAKDLPDIVKLMTSGRHKEFLIEEKMDGERIQIHKSGEQYQYWSRNGKNYTDLYGANPATGRLTPYIHSAFKPSVDEVILDGEMLAWDPVKEKIMAFGTVKSLTSSNNREQPRALFKVFDILYLRGKGKPQGTSFINKCLFDRRAVMESGRVFVEIKTRLEFCYSVRGTDTNDIKKSLEKVLEERGEGLIIKRLGSTYQLNGRSDDWYKVKPEYMDELGETFEVLAVGGYWGRGKRGGTFGSFLVAMIDNENSDPSQGIFRYRTLCGVGTGLNLNETKQIMTKLEGKYTEWDKKRTERNPDWLDLGPGSGMTPDVWWHWKDSFLLTIKGAEIIPSSAYGCRCSIRFPRSIRFDIERDIQECMSYE-ELLGIAGKPHDKEALSNNLSGHVRKRKRNESSQPTSSLRPLKRSDSHKMFFGVEFWVLQGLEGTAESKSELEVMLNHNGGKIIHTIPRPAPDREHFCVTRRTDFWDAEKAIRHGLNLVHPQWVYDSVKAGYRIGLSSAKYVVNMAQAQDGNTIPEHTSVTVKEERDSEDHDDSADKQSNATCDGEDPQSEAEDPQSEEEDPESEEEDPQSEVEDLQSMSGDRRSEASATENGGRDDDVREDLSHLAQKKVERSVSEPEKPSDCKDVPSLIDKPSGIGSRAQVKEGIFYPLVFYLDNQPIIPQKSNVAIDQTVSDDPDGTKSNQLFDRVSQLIENHGGRIVSDVNDADTTHIILDPNDTSRYIDLIRMDKDRQKRRRLVLADWVFESVESESCLYEADYLP
105128	GC_00001708		PST_W052b	1492	53	110	4	0	0.983874359185332	0.956195185080567	0.96983732130409	PF01068.26	ATP dependent DNA ligase domain	L	Replication, recombination and repair	COG1793	ATP-dependent DNA ligase (CDC9) (PDB:1A0I)			1492	Chr_5	-------------------------------MLSSSESSQVFVEPFRRLAQEIRQRLISLHPTA---------------------------STSHRERPTYFLKEFRLARLYCIALGLDRKTSSTAKRLLNWRSDATDTNQVDKESTAGDFAKLLFREISSRSLVNKTIFSIDDINKHLDSLAAADTEAKRLEIIKIWLNEVAPADHLWLIKIVLQDIGLGLKENFVLKCFHHNAIELYNVCTDLKIICHTLYSPDVPLEDRAVTLKSFNVFKPMLAKRSAKDLPDIVKLMTSGRHKEFLIEEKMDGERIQIHKSGEQYQYWSRNGKNYTDLYGANPATGRLTPYIHSAFKPSVDEVILDGEMLAWDPVKEKIMAFGTVKSLTSSNNREQPRALFKVFDILYLRGKGKPQGTSFINKCLFDRRAVMESGRVFVEIKTRLEFCYSVRGTDTNDIKKSLEKVLEERGEGLIIKRLGSTYQLNGRSDDWYKVKPEYMDELGETFEVLAVGGYWGRGKRGGTFGSFLVAMIDNENSDPSQGIFRYRTLCGVGTGLNLNETKQIMTKLEGKYTEWDKKRTERNPDWLDLGPGSGMTPDVWWHWKDSFLLTIKGAEIIPSSAYGCRCSIRFPRSIRFDIERDIQECMSYE-ELLGIAGKPHDKEALSNNLSGHVRKRKRNESSQPTSSLRPLKRSDSHKMFFGVEFWVLQGLEGTAESKSELEVMLNHNGGKIIHTIPRPAPDREHFCVTRRTDFWDAEKAIRHGLNLVHPQWVYDSVKAGYRIGLSSAKYVVNMAQAQDGNTIPEHTSVTVKEERDSEDHDDSADKQSNATCDGEDPQSEAEDPQSEEEDPESEEEDPQSEVEGLQSMSGDRRSEASATENGGRDDDVREDLSHLAQKKVERSVSEPEKPSDCKDVPSLIDKPSGIGSRAQVKEGIFYPLVFYLDNQPIIPQKSNVAIDQTVSDDPDGTKSNQLFDRVSQLIENHGGRIVSDVNDADTTHIILDPNDTSRYIDLIRMDKDRQKRRRLVLADWVFESVESESCLYEADYLP
105129	GC_00001708		PST_W052b	1491	53	110	4	0	0.983874359185332	0.956195185080567	0.96983732130409	PF01068.26	ATP dependent DNA ligase domain	L	Replication, recombination and repair	COG1793	ATP-dependent DNA ligase (CDC9) (PDB:1A0I)			1491	Chr_5	MEIKIKSEDGGENEFKTVSVTQERDNQDPLRAIGPSPPFHDFCKVLNLIAAKKKTKACSLPANRRKCLLNLFDDWRKKYGNDLYPCIRLLLPAEDRERPTYFLKEFRLARLYCIALGLDRKTSSTAKRLLNWRSDATDTNQVDKESTAGDFAKLLFREISSRSLVNKTIFSIDDINKHLDSLAAADTEAKRLEIIKIWLNEVAPADHLWLIKIVLQDIGLGLKENFVLKCFHHNAIELYNVCTDLKIICHTLYSPDVPLEDRAVTLKSFNVFKPMLAKRSAKDLPDIVKLMTSGRHKEFLIEEKMDGERIQIHKSGEQYQYWSRNGKNYTDLYGANPATGRLTPYIHSAFKPSVDEVILDGEMLAWDPVKEKIMAFGTVKSLTSSNNREQPRALFKVFDILYLRGKGKPQGTSFINKCLFDRRAVMESGRVFVEIKTRLEFCYSVRGTDTNDIKKSLEKVLEERGEGLIIKRLGSTYQLNGRSDDWYKVKPEYMDELGETFEVLAVGGYWGRGKRGGTFGSFLVAMIDNENSDPSQGIFRYRTLCGVGTGLNLNETKQIMTKLEGKYTEWDKKRTERNPDWLDLGPGSGMTPDVWWHWKDSFLLTIKGAEIIPSSAYGCRCSIRFPRSIRFDIERDIQECMSYE-ELLGIAGKPHDKEALSNNLSGHVRKRKRNESSQPTSSLRPLKRSDSHKMFFGVEFWVLQGLEGTAESKSELEVMLNHNGGKIIHTIPRPAPDREHFCVTRRTDFWDAEKAIRHGLNLVHPQWVYDSVKAGYRIGLSSAKYVVNMAQAQDGNTIPEHTSVTVKEERDSEDHDDSADKQSNATCDGEDPQSEAEDPQSEEEDPESEEEDPQSEVEGLQSMSGDRRSEASATENGGRDDDVREDLSHLAQKKVERSVSEPEKPSDCKDVPSLIDKPSGIGSRAQVKEGIFYPLVFYLDNQPIIPQKSNVAIDQTVSDDPDGTKSNQLFDRVSQLIENHGGRIVSDVNDADTTHIILDPNDTSRYIDLIRMDKDRQKRRRLVLADWVFESVESESCLYEADYLP
105130	GC_00001708		PST_W053a	4435	53	110	4	0	0.983874359185332	0.956195185080567	0.96983732130409	PF01068.26	ATP dependent DNA ligase domain	L	Replication, recombination and repair	COG1793	ATP-dependent DNA ligase (CDC9) (PDB:1A0I)			4435	Chr_4	-------------------------------MLSSSESSQVFVEPFRRLAQEIRQRLISLHPTA---------------------------STSHRERPTYFLKEFRLARLYCIALGLDRKTSSTAKRLLNWRSDATDTNQVDKESTAGDFAKLLFREISSRSLVNKTIFSIDDINKHLDSLAAADTEAKRLEIIKIWLNEVAPADHLWLIKIVLQDIGLGLKENFVLKCFHHNAIELYNVCTDLKIICHTLYSPDVPLEDRAVTLKSFNVFKPMLAKRSAKDLPDIVKLMTSGRHKEFLIEEKMDGERIQIHKSGEQYQYWSRNGKNYTDLYGANPATGRLTPYIHSAFKPSVDEVILDGEMLAWDPVKEKIMAFGTVKSLTSSNNREQPRALFKVFDILYLRGKGKPQGTSFINKCLFDRRAVMESGRVFVEIKTRLEFCYSVRGTDTNDIKKSLEKVLEERGEGLIIKRLGSTYQLNGRSDDWYKVKPEYMDELGETFEVLAVGGYWGRGKRGGTFGSFLVAMIDNENSDPSQGIFRYRTLCGVGTGLNLNETKQIMTKLEGKYTEWDKKRTERNPDWLDLGPGSGMTPDVWWHWKDSFLLTIKGAEIIPSSAYGCRCSIRFPRSIRFDIERDIQECMSYE-ELLGIAGKPHDKEALSNNLSGHVRKRKRNESSQPTSSLRPLKRSDSHKMFFGVEFWVLQGLEGTAESKSELEVMLNHNGGKIIHTIPRPAPDREHFCVTRRTDFWDAEKAIRHGLNLVHPQWVYDSVKAGYRIGLSSAKYVVNMAQAQDGNTIPEHTSVTVKEERDSEDHDDSADKQSNATCDGEDPQSEAEDPQSEEEDPESEEEDPQSEVEDLQSMSGDRRSEASATENGGRDDDVREDLSHLAQKKVERSVSEPEKPSDCKDVPSLIDKPSGIGSRAQVKEGIFYPLVFYLDNQPIIPQKSNVAIDQTVSDDPDGTKSNQLFDRVSQLIENHGGRIVSDVNDADTTHIILDPNDTSRYIDLIRMDKDRQKRRRLVLADWVFESVESESCLYEADYLP
105131	GC_00001708		PST_W053a	4434	53	110	4	0	0.983874359185332	0.956195185080567	0.96983732130409	PF01068.26	ATP dependent DNA ligase domain	L	Replication, recombination and repair	COG1793	ATP-dependent DNA ligase (CDC9) (PDB:1A0I)			4434	Chr_4	MEIKIKSEDGGENEFKTVSVTQERDNQDPLRAIGPSPPFHDFCKVLNLIAAKKKTKACSLPANRRKCLLNLFDDWRKKYGNDLYPCIRLLLPAEDRERPTYFLKEFRLARLYCIALGLDRKTSSTAKRLLNWRSDATDTNQVDKESTAGDFAKLLFREISSRSLVNKTIFSIDDINKHLDSLAAADTEAKRLEIIKIWLNEVAPADHLWLIKIVLQDIGLGLKENFVLKCFHHNAIELYNVCTDLKIICHTLYSPDVPLEDRAVTLKSFNVFKPMLAKRSAKDLPDIVKLMTSGRHKEFLIEEKMDGERIQIHKSGEQYQYWSRNGKNYTDLYGANPATGRLTPYIHSAFKPSVDEVILDGEMLAWDPVKEKIMAFGTVKSLTSSNNREQPRALFKVFDILYLRGKGKPQGTSFINKCLFDRRAVMESGRVFVEIKTRLEFCYSVRGTDTNDIKKSLEKVLEERGEGLIIKRLGSTYQLNGRSDDWYKVKPEYMDELGETFEVLAVGGYWGRGKRGGTFGSFLVAMIDNENSDPSQGIFRYRTLCGVGTGLNLNETKQIMTKLEGKYTEWDKKRTERNPDWLDLGPGSGMTPDVWWHWKDSFLLTIKGAEIIPSSAYGCRCSIRFPRSIRFDIERDIQECMSYE-ELLGIAGKPHDKEALSNNLSGHVRKRKRNESSQPTSSLRPLKRSDSHKMFFGVEFWVLQGLEGTAESKSELEVMLNHNGGKIIHTIPRPAPDREHFCVTRRTDFWDAEKAIRHGLNLVHPQWVYDSVKAGYRIGLSSAKYVVNMAQAQDGNTIPEHTSVTVKEERDSEDHDDSADKQSNATCDGEDPQSEAEDPQSEEEDPESEEEDPQSEVEDLQSMSGDRRSEASATENGGRDDDVREDLSHLAQKKVERSVSEPEKPSDCKDVPSLIDKPSGIGSRAQVKEGIFYPLVFYLDNQPIIPQKSNVAIDQTVSDDPDGTKSNQLFDRVSQLIENHGGRIVSDVNDADTTHIILDPNDTSRYIDLIRMDKDRQKRRRLVLADWVFESVESESCLYEADYLP
105132	GC_00001708		PST_W053b	6651	53	110	4	0	0.983874359185332	0.956195185080567	0.96983732130409	PF01068.26	ATP dependent DNA ligase domain	L	Replication, recombination and repair	COG1793	ATP-dependent DNA ligase (CDC9) (PDB:1A0I)			6651	Chr_5	-------------------------------MLSSSESSQVFVEPFRRLAQEIRQRLISLHPTA---------------------------STSHRERPTYFLKEFRLARLYCIALGLDRKTSSTAKRLLNWRSDATDTNQVDKESTAGDFAKLLFREISSRSLVNKTIFSIDDINKHLDSLAAADTEAKRLEIIKIWLNEVAPADHLWLIKIVLQDIGLGLKENFVLKCFHHNAIELYNVCTDLKIICHTLYSPDVPLEDRAVTLKSFNVFKPMLAKRSAKDLPDIVKLMTSGRHKEFLIEEKMDGERIQIHKSGEQYQYWSRNGKNYTDLYGANPATGRLTPYIHSAFKPSVDEVILDGEMLAWDPVKEKIMAFGTVKSLTSSNNREQPRALFKVFDILYLRGKGKPQGTSFINKCLFDRRAVMESGRVFVEIKTRLEFCYSVRGTDTNDIKKSLEKVLEERGEGLIIKRLGSTYQLNGRSDDWYKVKPEYMDELGETFEVLAVGGYWGRGKRGGTFGSFLVAMIDNENSDPSQGIFRYRTLCGVGTGLNLNETKQIMTKLEGKYTEWDKKRTERNPDWLDLGPGSGMTPDVWWHWKDSFLLTIKGAEIIPSSAYGCRCSIRFPRSIRFDIERDIQECMSYE-ELLGIAGKPHDKEALSNNLSGHVRKRKRNESSQPTSSLRPLKRSDSHKMFFGVEFWVLQGLEGTAESKSELEVMLNHNGGKIIHTIPRPAPDREHFCVTRRTDFWDAEKAIRHGLNLVHPQWVYDSVKAGYRIGLSSAKYVVNMAQAQDGNTIPEHTSVTVKEERDSEDHDDSADKQSNATCDGEDPQSEAEDPQSEEEDPESEEEDPQSEVEGLQSMSGDRRSEASATENGGRDDDVREDLSHLAQKKVERSVSEPEKPSDCKDVPSLIDKPSGIGSRAQVKEGIFYPLVFYLDNQPIIPQKSNVAIDQTVSDDPDGTKSNQLFDRVSQLIENHGGRIVSDVNDADTTHIILDPNDTSRYIDLIRMDKDRQKRRRLVLADWVFESVESESCLYEADYLP
105133	GC_00001708		PST_W053b	6650	53	110	4	0	0.983874359185332	0.956195185080567	0.96983732130409	PF01068.26	ATP dependent DNA ligase domain	L	Replication, recombination and repair	COG1793	ATP-dependent DNA ligase (CDC9) (PDB:1A0I)			6650	Chr_5	MEIKIKSEDGGENEFKTVSVTQERDNQDPLRAIGPSPPFHDFCKVLNLIAAKKKTKACSLPANRRKCLLNLFDDWRKKYGNDLYPCIRLLLPAEDRERPTYFLKEFRLARLYCIALGLDRKTSSTAKRLLNWRSDATDTNQVDKESTAGDFAKLLFREISSRSLVNKTIFSIDDINKHLDSLAAADTEAKRLEIIKIWLNEVAPADHLWLIKIVLQDIGLGLKENFVLKCFHHNAIELYNVCTDLKIICHTLYSPDVPLEDRAVTLKSFNVFKPMLAKRSAKDLPDIVKLMTSGRHKEFLIEEKMDGERIQIHKSGEQYQYWSRNGKNYTDLYGANPATGRLTPYIHSAFKPSVDEVILDGEMLAWDPVKEKIMAFGTVKSLTSSNNREQPRALFKVFDILYLRGKGKPQGTSFINKCLFDRRAVMESGRVFVEIKTRLEFCYSVRGTDTNDIKKSLEKVLEERGEGLIIKRLGSTYQLNGRSDDWYKVKPEYMDELGETFEVLAVGGYWGRGKRGGTFGSFLVAMIDNENSDPSQGIFRYRTLCGVGTGLNLNETKQIMTKLEGKYTEWDKKRTERNPDWLDLGPGSGMTPDVWWHWKDSFLLTIKGAEIIPSSAYGCRCSIRFPRSIRFDIERDIQECMSYE-ELLGIAGKPHDKEALSNNLSGHVRKRKRNESSQPTSSLRPLKRSDSHKMFFGVEFWVLQGLEGTAESKSELEVMLNHNGGKIIHTIPRPAPDREHFCVTRRTDFWDAEKAIRHGLNLVHPQWVYDSVKAGYRIGLSSAKYVVNMAQAQDGNTIPEHTSVTVKEERDSEDHDDSADKQSNATCDGEDPQSEAEDPQSEEEDPESEEEDPQSEVEGLQSMSGDRRSEASATENGGRDDDVREDLSHLAQKKVERSVSEPEKPSDCKDVPSLIDKPSGIGSRAQVKEGIFYPLVFYLDNQPIIPQKSNVAIDQTVSDDPDGTKSNQLFDRVSQLIENHGGRIVSDVNDADTTHIILDPNDTSRYIDLIRMDKDRQKRRRLVLADWVFESVESESCLYEADYLP
105134	GC_00001708		PST_W054a	3943	53	110	4	0	0.983874359185332	0.956195185080567	0.96983732130409	PF01068.26	ATP dependent DNA ligase domain	L	Replication, recombination and repair	COG1793	ATP-dependent DNA ligase (CDC9) (PDB:1A0I)			3943	Chr_2	-------------------------------MLSSSESSQVFVEPFRRLAQEIRQRLISLHPTA---------------------------STSHRERPTYFLKEFRLARLYCIALGLDRKTSSTAKRLLNWRSDATDTNQVDKESTAGDFAKLLFREISSRSLVNKTIFSIDDINKHLDSLAAADTEAKRLEIIKIWLNEVAPADHLWLIKIVLQDIGLGLKENFVLKCFHHNAIELYNVCTDLKIICHTLYSPDVPLEDRAVTLKSFNVFKPMLAKRSAKDLPDIVKLMTSGRHKEFLIEEKMDGERIQIHKSGEQYQYWSRNGKNYTDLYGANPATGRLTPYIHSAFKPSVDEVILDGEMLAWDPVKEKIMAFGTVKSLTSSNNREQPRALFKVFDILYLRGKGKPQGTSFINKCLFDRRAVMESGRVFVEIKTRLEFCYSVRGTDTNDIKKSLEKVLEERGEGLIIKRLGSTYQLNGRSDDWYKVKPEYMDELGETFEVLAVGGYWGRGKRGGTFGSFLVAMIDNENSDPSQGIFRYRTLCGVGTGLNLNETKQIMTKLEGKYTEWDKKRTERNPDWLDLGPGSGMTPDVWWHWKDSFLLTIKGAEIIPSSAYGCRCSIRFPRSIRFDIERDIQECMSYE-ELLGIAGKPHDKEALSNNLSGHVRKRKRNESSQPTSSLRPLKRSDSHKMFFGVEFWVLQGLEGTAESKSELEVMLNHNGGKIIHTIPRPAPDREHFCVTRRTDFWDAEKAIRHGLNLVHPQWVYDSVKAGYRIGLSSAKYVVNMAQAQDGNTIPEHTSVTVKEERDSEDHDDSADKQSNATCDGEDPQSEAEDPQSEEEDPESEEEDPQSEVEDLQSMSGDRRSEASATENGGRDDDVREDLSHLAQKKVERSVSEPEKPSDCKDVPSLIDKPSGIGSRAQVKEGIFYPLVFYLDNQPIIPQKSNVAIDQTVSDDPDGTKSNQLFDRVSQLIENHGGRIVSDVNDADTTHIILDPNDTSRYIDLIRMDKDRQKRRRLVLADWVFESVESESCLYEADYLP
105135	GC_00001708		PST_W054a	3942	53	110	4	0	0.983874359185332	0.956195185080567	0.96983732130409	PF01068.26	ATP dependent DNA ligase domain	L	Replication, recombination and repair	COG1793	ATP-dependent DNA ligase (CDC9) (PDB:1A0I)			3942	Chr_2	MEIKIKSEDGGENEFKTVSVTQERDNQDPLRAIGPSPPFHDFCKVLNLIAAKKKTKACSLPANRRKCLLNLFDDWRKKYGNDLYPCIRLLLPAEDRERPTYFLKEFRLARLYCIALGLDRKTSSTAKRLLNWRSDATDTNQVDKESTAGDFAKLLFREISSRSLVNKTIFSIDDINKHLDSLAAADTEAKRLEIIKIWLNEVAPADHLWLIKIVLQDIGLGLKENFVLKCFHHNAIELYNVCTDLKIICHTLYSPDVPLEDRAVTLKSFNVFKPMLAKRSAKDLPDIVKLMTSGRHKEFLIEEKMDGERIQIHKSGEQYQYWSRNGKNYTDLYGANPATGRLTPYIHSAFKPSVDEVILDGEMLAWDPVKEKIMAFGTVKSLTSSNNREQPRALFKVFDILYLRGKGKPQGTSFINKCLFDRRAVMESGRVFVEIKTRLEFCYSVRGTDTNDIKKSLEKVLEERGEGLIIKRLGSTYQLNGRSDDWYKVKPEYMDELGETFEVLAVGGYWGRGKRGGTFGSFLVAMIDNENSDPSQGIFRYRTLCGVGTGLNLNETKQIMTKLEGKYTEWDKKRTERNPDWLDLGPGSGMTPDVWWHWKDSFLLTIKGAEIIPSSAYGCRCSIRFPRSIRFDIERDIQECMSYE-ELLGIAGKPHDKEALSNNLSGHVRKRKRNESSQPTSSLRPLKRSDSHKMFFGVEFWVLQGLEGTAESKSELEVMLNHNGGKIIHTIPRPAPDREHFCVTRRTDFWDAEKAIRHGLNLVHPQWVYDSVKAGYRIGLSSAKYVVNMAQAQDGNTIPEHTSVTVKEERDSEDHDDSADKQSNATCDGEDPQSEAEDPQSEEEDPESEEEDPQSEVEDLQSMSGDRRSEASATENGGRDDDVREDLSHLAQKKVERSVSEPEKPSDCKDVPSLIDKPSGIGSRAQVKEGIFYPLVFYLDNQPIIPQKSNVAIDQTVSDDPDGTKSNQLFDRVSQLIENHGGRIVSDVNDADTTHIILDPNDTSRYIDLIRMDKDRQKRRRLVLADWVFESVESESCLYEADYLP
105136	GC_00001708		PST_W054b	1625	53	110	4	0	0.983874359185332	0.956195185080567	0.96983732130409	PF01068.26	ATP dependent DNA ligase domain	L	Replication, recombination and repair	COG1793	ATP-dependent DNA ligase (CDC9) (PDB:1A0I)			1625	Chr_2	-------------------------------MLSSSESSQVFVEPFRRLAQEIRQRLISLHPTA---------------------------STSHRERPTYFLKEFRLARLYCIALGLDRKTSSTAKRLLNWRSDATDTNQVDKESTAGDFAKLLFREISSRSLVNKTIFSIDDINKHLDSLAAADTEAKRLEIIKIWLNEVAPADHLWLIKIVLQDIGLGLKENFVLKCFHHNAIELYNVCTDLKIICHTLYSPDVPLEDRAVTLKSFNVFKPMLAKRSAKDLPDIVKLMTSGRHKEFLIEEKMDGERIQIHKSGEQYQYWSRNGKNYTDLYGANPATGRLTPYIHSAFKPSVDEVILDGEMLAWDPVKEKIMAFGTVKSLTSSNNREQPRALFKVFDILYLRGKGKPQGTSFINKCLFDRRAVMESGRVFVEIKTRLEFCYSVRGTDTNDIKKSLEKVLEERGEGLIIKRLGSTYQLNGRSDDWYKVKPEYMDELGETFEVLAVGGYWGRGKRGGTFGSFLVAMIDNENSDPSQGIFRYRTLCGVGTGLNLNETKQIMTKLEGKYTEWDKKRTERNPDWLDLGPGSGMTPDVWWHWKDSFLLTIKGAEIIPSSAYGCRCSIRFPRSIRFDIERDIQECMSYE-ELLGIAGKPHDKEALSNNLSGHVRKRKRNESSQPTSSLRPLKRSDSHKMFFGVEFWVLQGLEGTAESKSELEVMLNHNGGKIIHTIPRPAPDREHFCVTRRTDFWDAEKAIRHGLNLVHPQWVYDSVKAGYRIGLSSAKYVVNMAQAQDGNTIPEHTSVTVKEERDSEDHDDSADKQSNATCDGEDPQSEAEDPQSEEEDPESEEEDPQSEVEGLQSMSGDRRSEASATENGGRDDDVREDLSHLAQKKVERSVSEPEKPSDCKDVPSLIDKPSGIGSRAQVKEGIFYPLVFYLDNQPIIPQKSNVAIDQTVSDDPDGTKSNQLFDRVSQLIENHGGRIVSDVNDADTTHIILDPNDTSRYIDLIRMDKDRQKRRRLVLADWVFESVESESCLYEADYLP
105137	GC_00001708		PST_W054b	1624	53	110	4	0	0.983874359185332	0.956195185080567	0.96983732130409	PF01068.26	ATP dependent DNA ligase domain	L	Replication, recombination and repair	COG1793	ATP-dependent DNA ligase (CDC9) (PDB:1A0I)			1624	Chr_2	MEIKIKSEDGGENEFKTVSVTQERDNQDPLRAIGPSPPFHDFCKVLNLIAAKKKTKACSLPANRRKCLLNLFDDWRKKYGNDLYPCIRLLLPAEDRERPTYFLKEFRLARLYCIALGLDRKTSSTAKRLLNWRSDATDTNQVDKESTAGDFAKLLFREISSRSLVNKTIFSIDDINKHLDSLAAADTEAKRLEIIKIWLNEVAPADHLWLIKIVLQDIGLGLKENFVLKCFHHNAIELYNVCTDLKIICHTLYSPDVPLEDRAVTLKSFNVFKPMLAKRSAKDLPDIVKLMTSGRHKEFLIEEKMDGERIQIHKSGEQYQYWSRNGKNYTDLYGANPATGRLTPYIHSAFKPSVDEVILDGEMLAWDPVKEKIMAFGTVKSLTSSNNREQPRALFKVFDILYLRGKGKPQGTSFINKCLFDRRAVMESGRVFVEIKTRLEFCYSVRGTDTNDIKKSLEKVLEERGEGLIIKRLGSTYQLNGRSDDWYKVKPEYMDELGETFEVLAVGGYWGRGKRGGTFGSFLVAMIDNENSDPSQGIFRYRTLCGVGTGLNLNETKQIMTKLEGKYTEWDKKRTERNPDWLDLGPGSGMTPDVWWHWKDSFLLTIKGAEIIPSSAYGCRCSIRFPRSIRFDIERDIQECMSYE-ELLGIAGKPHDKEALSNNLSGHVRKRKRNESSQPTSSLRPLKRSDSHKMFFGVEFWVLQGLEGTAESKSELEVMLNHNGGKIIHTIPRPAPDREHFCVTRRTDFWDAEKAIRHGLNLVHPQWVYDSVKAGYRIGLSSAKYVVNMAQAQDGNTIPEHTSVTVKEERDSEDHDDSADKQSNATCDGEDPQSEAEDPQSEEEDPESEEEDPQSEVEGLQSMSGDRRSEASATENGGRDDDVREDLSHLAQKKVERSVSEPEKPSDCKDVPSLIDKPSGIGSRAQVKEGIFYPLVFYLDNQPIIPQKSNVAIDQTVSDDPDGTKSNQLFDRVSQLIENHGGRIVSDVNDADTTHIILDPNDTSRYIDLIRMDKDRQKRRRLVLADWVFESVESESCLYEADYLP
105138	GC_00001708		PST_W057a	5594	53	110	4	0	0.983874359185332	0.956195185080567	0.96983732130409	PF01068.26	ATP dependent DNA ligase domain	L	Replication, recombination and repair	COG1793	ATP-dependent DNA ligase (CDC9) (PDB:1A0I)			5594	Chr_4	-------------------------------MLSSSESSQVFVEPFRRLAQEIRQRLISLHPTA---------------------------STSHRERPTYFLKEFRLARLYCIALGLDRKTSSTAKRLLNWRSDATDTNQVDKESTAGDFAKLLFREISSRSLVNKTIFSIDDINKHLDSLAAADTEAKRLEIIKIWLNEVAPADHLWLIKIVLQDIGLGLKENFVLKCFHHNAIELYNVCTDLKIICHTLYSPDVPLEDRAVTLKSFNVFKPMLAKRSAKDLPDIVKLMTSGRHKEFLIEEKMDGERIQIHKSGEQYQYWSRNGKNYTDLYGANPATGRLTPYIHSAFKPSVDEVILDGEMLAWDPVKEKIMAFGTVKSLTSSNNREQPRALFKVFDILYLRGKGKPQGTSFINKCLFDRRAVMESGRVFVEIKTRLEFCYSVRGTDTNDIKKSLEKVLEERGEGLIIKRLGSTYQLNGRSDDWYKVKPEYMDELGETFEVLAVGGYWGRGKRGGTFGSFLVAMIDNENSDPSQGIFRYRTLCGVGTGLNLNETKQIMTKLEGKYTEWDKKRTERNPDWLDLGPGSGMTPDVWWHWKDSFLLTIKGAEIIPSSAYGCRCSIRFPRSIRFDIERDIQECMSYE-ELLGIAGKPHDKEALSNNLSGHVRKRKRNESSQPTSSLRPLKRSDSHKMFFGVEFWVLQGLEGTAESKSELEVMLNHNGGKIIHTIPRPAPDREHFCVTRRTDFWDAEKAIRHGLNLVHPQWVYDSVKAGYRIGLSSAKYVVNMAQAQDGNTIPEHTSVTVKEERDSEDHDDSADKQSNATCDGEDPQSEAEDPQSEEEDPESEEEDPQSEVEDLQSMSGDRRSEASATENGGRDDDVREDLSHLAQKKVERSVSEPEKPSDCKDVPSLIDKPSGIGSRAQVKEGIFYPLVFYLDNQPIIPQKSNVAIDQTVSDDPDGTKSNQLFDRVSQLIENHGGRIVSDVNDADTTHIILDPNDTSRYIDLIRMDKDRQKRRRLVLADWVFESVESESCLYEADYLP
105139	GC_00001708		PST_W057a	5593	53	110	4	0	0.983874359185332	0.956195185080567	0.96983732130409	PF01068.26	ATP dependent DNA ligase domain	L	Replication, recombination and repair	COG1793	ATP-dependent DNA ligase (CDC9) (PDB:1A0I)			5593	Chr_4	MEIKIKSEDGGENEFKTVSVTQERDNQDPLRAIGPSPPFHDFCKVLNLIAAKKKTKACSLPANRRKCLLNLFDDWRKKYGNDLYPCIRLLLPAEDRERPTYFLKEFRLARLYCIALGLDRKTSSTAKRLLNWRSDATDTNQVDKESTAGDFAKLLFREISSRSLVNKTIFSIDDINKHLDSLAAADTEAKRLEIIKIWLNEVAPADHLWLIKIVLQDIGLGLKENFVLKCFHHNAIELYNVCTDLKIICHTLYSPDVPLEDRAVTLKSFNVFKPMLAKRSAKDLPDIVKLMTSGRHKEFLIEEKMDGERIQIHKSGEQYQYWSRNGKNYTDLYGANPATGRLTPYIHSAFKPSVDEVILDGEMLAWDPVKEKIMAFGTVKSLTSSNNREQPRALFKVFDILYLRGKGKPQGTSFINKCLFDRRAVMESGRVFVEIKTRLEFCYSVRGTDTNDIKKSLEKVLEERGEGLIIKRLGSTYQLNGRSDDWYKVKPEYMDELGETFEVLAVGGYWGRGKRGGTFGSFLVAMIDNENSDPSQGIFRYRTLCGVGTGLNLNETKQIMTKLEGKYTEWDKKRTERNPDWLDLGPGSGMTPDVWWHWKDSFLLTIKGAEIIPSSAYGCRCSIRFPRSIRFDIERDIQECMSYE-ELLGIAGKPHDKEALSNNLSGHVRKRKRNESSQPTSSLRPLKRSDSHKMFFGVEFWVLQGLEGTAESKSELEVMLNHNGGKIIHTIPRPAPDREHFCVTRRTDFWDAEKAIRHGLNLVHPQWVYDSVKAGYRIGLSSAKYVVNMAQAQDGNTIPEHTSVTVKEERDSEDHDDSADKQSNATCDGEDPQSEAEDPQSEEEDPESEEEDPQSEVEDLQSMSGDRRSEASATENGGRDDDVREDLSHLAQKKVERSVSEPEKPSDCKDVPSLIDKPSGIGSRAQVKEGIFYPLVFYLDNQPIIPQKSNVAIDQTVSDDPDGTKSNQLFDRVSQLIENHGGRIVSDVNDADTTHIILDPNDTSRYIDLIRMDKDRQKRRRLVLADWVFESVESESCLYEADYLP
105140	GC_00001708		PST_W057b	715	53	110	4	0	0.983874359185332	0.956195185080567	0.96983732130409	PF01068.26	ATP dependent DNA ligase domain	L	Replication, recombination and repair	COG1793	ATP-dependent DNA ligase (CDC9) (PDB:1A0I)			715	Chr_5	-------------------------------MLSSSESSQVFVEPFRRLAQEIRQRLISLHPTA---------------------------STSHRERPTYFLKEFRLARLYCIALGLDRKTSSTAKRLLNWRSDATDTNQVDKESTAGDFAKLLFREISSRSLVNKTIFSIDDINKHLDSLAAADTEAKRLEIIKIWLNEVAPADHLWLIKIVLQDIGLGLKENFVLKCFHHNAIELYNVCTDLKIICHTLYSPDVPLEDRAVTLKSFNVFKPMLAKRSAKDLPDIVKLMTSGRHKEFLIEEKMDGERIQIHKSGEQYQYWSRNGKNYTDLYGANPATGRLTPYIHSAFKPSVDEVILDGEMLAWDPVKEKIMAFGTVKSLTSSNNREQPRALFKVFDILYLRGKGKPQGTSFINKCLFDRRAVMESGRVFVEIKTRLEFCYSVRGTDTNDIKKSLEKVLEERGEGLIIKRLGSTYQLNGRSDDWYKVKPEYMDELGETFEVLAVGGYWGRGKRGGTFGSFLVAMIDNENSDPSQGIFRYRTLCGVGTGLNLNETKQIMTKLEGKYTEWDKKRTERNPDWLDLGPGSGMTPDVWWHWKDSFLLTIKGAEIIPSSAYGCRCSIRFPRSIRFDIERDIQECMSYE-ELLGIAGKPHDKEALSNNLSGHVRKRKRNESSQPTSSLRPLKRSDSHKMFFGVEFWVLQGLEGTAESKSELEVMLNHNGGKIIHTIPRPAPDREHFCVTRRTDFWDAEKAIRHGLNLVHPQWVYDSVKAGYRIGLSSAKYVVNMAQAQDGNTIPEHTSVTVKEERDSEDHDDSADKQSNATCDGEDPQSEAEDPQSEEEDPESEEEDPQSEVEGLQSMSGDRRSEASATENGGRDDDVREDLSHLAQKKVERSVSEPEKPSDCKDVPSLIDKPSGIGSRAQVKEGIFYPLVFYLDNQPIIPQKSNVAIDQTVSDDPDGTKSNQLFDRVSQLIENHGGRIVSDVNDADTTHIILDPNDTSRYIDLIRMDKDRQKRRRLVLADWVFESVESESCLYEADYLP
105141	GC_00001708		PST_W057b	714	53	110	4	0	0.983874359185332	0.956195185080567	0.96983732130409	PF01068.26	ATP dependent DNA ligase domain	L	Replication, recombination and repair	COG1793	ATP-dependent DNA ligase (CDC9) (PDB:1A0I)			714	Chr_5	MEIKIKSEDGGENEFKTVSVTQERDNQDPLRAIGPSPPFHDFCKVLNLIAAKKKTKACSLPANRRKCLLNLFDDWRKKYGNDLYPCIRLLLPAEDRERPTYFLKEFRLARLYCIALGLDRKTSSTAKRLLNWRSDATDTNQVDKESTAGDFAKLLFREISSRSLVNKTIFSIDDINKHLDSLAAADTEAKRLEIIKIWLNEVAPADHLWLIKIVLQDIGLGLKENFVLKCFHHNAIELYNVCTDLKIICHTLYSPDVPLEDRAVTLKSFNVFKPMLAKRSAKDLPDIVKLMTSGRHKEFLIEEKMDGERIQIHKSGEQYQYWSRNGKNYTDLYGANPATGRLTPYIHSAFKPSVDEVILDGEMLAWDPVKEKIMAFGTVKSLTSSNNREQPRALFKVFDILYLRGKGKPQGTSFINKCLFDRRAVMESGRVFVEIKTRLEFCYSVRGTDTNDIKKSLEKVLEERGEGLIIKRLGSTYQLNGRSDDWYKVKPEYMDELGETFEVLAVGGYWGRGKRGGTFGSFLVAMIDNENSDPSQGIFRYRTLCGVGTGLNLNETKQIMTKLEGKYTEWDKKRTERNPDWLDLGPGSGMTPDVWWHWKDSFLLTIKGAEIIPSSAYGCRCSIRFPRSIRFDIERDIQECMSYE-ELLGIAGKPHDKEALSNNLSGHVRKRKRNESSQPTSSLRPLKRSDSHKMFFGVEFWVLQGLEGTAESKSELEVMLNHNGGKIIHTIPRPAPDREHFCVTRRTDFWDAEKAIRHGLNLVHPQWVYDSVKAGYRIGLSSAKYVVNMAQAQDGNTIPEHTSVTVKEERDSEDHDDSADKQSNATCDGEDPQSEAEDPQSEEEDPESEEEDPQSEVEGLQSMSGDRRSEASATENGGRDDDVREDLSHLAQKKVERSVSEPEKPSDCKDVPSLIDKPSGIGSRAQVKEGIFYPLVFYLDNQPIIPQKSNVAIDQTVSDDPDGTKSNQLFDRVSQLIENHGGRIVSDVNDADTTHIILDPNDTSRYIDLIRMDKDRQKRRRLVLADWVFESVESESCLYEADYLP
105142	GC_00001708		PST_W088a	8293	53	110	4	0	0.983874359185332	0.956195185080567	0.96983732130409	PF01068.26	ATP dependent DNA ligase domain	L	Replication, recombination and repair	COG1793	ATP-dependent DNA ligase (CDC9) (PDB:1A0I)			8293	Chr_4	-------------------------------MLSSSESSQVFVEPFRRLAQEIRQRLISLHPTA---------------------------STSHRERPTYFLKEFRLARLYCIALGLDRKTSSTAKRLLNWRSDATDTNQVDKESTAGDFAKLLFREISSRSLVNKTIFSIDDINKHLDSLAAADTEAKRLEIIKIWLNEVAPADHLWLIKIVLQDIGLGLKENFVLKCFHHNAIELYNVCTDLKIICHTLYSPDVPLEDRAVTLKSFNVFKPMLAKRSAKDLPDIVKLMTSGRHKEFLIEEKMDGERIQIHKSGEQYQYWSRNGKNYTDLYGANPATGRLTPYIHSAFKPSVDEVILDGEMLAWDPVKEKIMAFGTVKSLTSSNNREQPRALFKVFDILYLRGKGKPQGTSFINKCLFDRRAVMESGRVFVEIKTRLEFCYSVRGTDTNDIKKSLEKVLEERGEGLIIKRLGSTYQLNGRSDDWYKVKPEYMDELGETFEVLAVGGYWGRGKRGGTFGSFLVAMIDNENSDPSQGIFRYRTLCGVGTGLNLNETKQIMTKLEGKYTEWDKKRTERNPDWLDLGPGSGMTPDVWWHWKDSFLLTIKGAEIIPSSAYGCRCSIRFPRSIRFDIERDIQECMSYE-ELLGIAGKPHDKEALSNNLSGHVRKRKRNESSQPTSSLRPLKRSDSHKMFFGVEFWVLQGLEGTAESKSELEVMLNHNGGKIIHTIPRPAPDREHFCVTRRTDFWDAEKAIRHGLNLVHPQWVYDSVKAGYRIGLSSAKYVVNMAQAQDGNTIPEHTSVTVKEERDSEDHDDSADKQSNATCDGEDPQSEAEDPQSEEEDPESEEEDPQSEVEDLQSMSGDRRSEASATENGGRDDDVREDLSHLAQKKVERSVSEPEKPSDCKDVPSLIDKPSGIGSRAQVKEGIFYPLVFYLDNQPIIPQKSNVAIDQTVSDDPDGTKSNQLFDRVSQLIENHGGRIVSDVNDADTTHIILDPNDTSRYIDLIRMDKDRQKRRRLVLADWVFESVESESCLYEADYLP
105143	GC_00001708		PST_W088a	8292	53	110	4	0	0.983874359185332	0.956195185080567	0.96983732130409	PF01068.26	ATP dependent DNA ligase domain	L	Replication, recombination and repair	COG1793	ATP-dependent DNA ligase (CDC9) (PDB:1A0I)			8292	Chr_4	MEIKIKSEDGGENEFKTVSVTQERDNQDPLRAIGPSPPFHDFCKVLNLIAAKKKTKACSLPANRRKCLLNLFDDWRKKYGNDLYPCIRLLLPAEDRERPTYFLKEFRLARLYCIALGLDRKTSSTAKRLLNWRSDATDTNQVDKESTAGDFAKLLFREISSRSLVNKTIFSIDDINKHLDSLAAADTEAKRLEIIKIWLNEVAPADHLWLIKIVLQDIGLGLKENFVLKCFHHNAIELYNVCTDLKIICHTLYSPDVPLEDRAVTLKSFNVFKPMLAKRSAKDLPDIVKLMTSGRHKEFLIEEKMDGERIQIHKSGEQYQYWSRNGKNYTDLYGANPATGRLTPYIHSAFKPSVDEVILDGEMLAWDPVKEKIMAFGTVKSLTSSNNREQPRALFKVFDILYLRGKGKPQGTSFINKCLFDRRAVMESGRVFVEIKTRLEFCYSVRGTDTNDIKKSLEKVLEERGEGLIIKRLGSTYQLNGRSDDWYKVKPEYMDELGETFEVLAVGGYWGRGKRGGTFGSFLVAMIDNENSDPSQGIFRYRTLCGVGTGLNLNETKQIMTKLEGKYTEWDKKRTERNPDWLDLGPGSGMTPDVWWHWKDSFLLTIKGAEIIPSSAYGCRCSIRFPRSIRFDIERDIQECMSYE-ELLGIAGKPHDKEALSNNLSGHVRKRKRNESSQPTSSLRPLKRSDSHKMFFGVEFWVLQGLEGTAESKSELEVMLNHNGGKIIHTIPRPAPDREHFCVTRRTDFWDAEKAIRHGLNLVHPQWVYDSVKAGYRIGLSSAKYVVNMAQAQDGNTIPEHTSVTVKEERDSEDHDDSADKQSNATCDGEDPQSEAEDPQSEEEDPESEEEDPQSEVEDLQSMSGDRRSEASATENGGRDDDVREDLSHLAQKKVERSVSEPEKPSDCKDVPSLIDKPSGIGSRAQVKEGIFYPLVFYLDNQPIIPQKSNVAIDQTVSDDPDGTKSNQLFDRVSQLIENHGGRIVSDVNDADTTHIILDPNDTSRYIDLIRMDKDRQKRRRLVLADWVFESVESESCLYEADYLP
105144	GC_00001708		PST_W088b	1511	53	110	4	0	0.983874359185332	0.956195185080567	0.96983732130409	PF01068.26	ATP dependent DNA ligase domain	L	Replication, recombination and repair	COG1793	ATP-dependent DNA ligase (CDC9) (PDB:1A0I)			1511	Chr_5	-------------------------------MLSSSESSQVFVEPFRRLAQEIRQRLISLHPTA---------------------------STSHRERPTYFLKEFRLARLYCIALGLDRKTSSTAKRLLNWRSDATDTNQVDKESTAGDFAKLLFREISSRSLVNKTIFSIDDINKHLDSLAAADTEAKRLEIIKIWLNEVAPADHLWLIKIVLQDIGLGLKENFVLKCFHHNAIELYNVCTDLKIICHTLYSPDVPLEDRAVTLKSFNVFKPMLAKRSAKDLPDIVKLMTSGRHKEFLIEEKMDGERIQIHKSGEQYQYWSRNGKNYTDLYGANPATGRLTPYIHSAFKPSVDEVILDGEMLAWDPVKEKIMAFGTVKSLTSSNNREQPRALFKVFDILYLRGKGKPQGTSFINKCLFDRRAVMESGRVFVEIKTRLEFCYSVRGTDTNDIKKSLEKVLEERGEGLIIKRLGSTYQLNGRSDDWYKVKPEYMDELGETFEVLAVGGYWGRGKRGGTFGSFLVAMIDNENSDPSQGIFRYRTLCGVGTGLNLNETKQIMTKLEGKYTEWDKKRTERNPDWLDLGPGSGMTPDVWWHWKDSFLLTIKGAEIIPSSAYGCRCSIRFPRSIRFDIERDIQECMSYE-ELLGIAGKPHDKEALSNNLSGHVRKRKRNESSQPTSSLRPLKRSDSHKMFFGVEFWVLQGLEGTAESKSELEVMLNHNGGKIIHTIPRPAPDREHFCVTRRTDFWDAEKAIRHGLNLVHPQWVYDSVKAGYRIGLSSAKYVVNMAQAQDGNTIPEHTSVTVKEERDSEDHDDSADKQSNATCDGEDPQSEAEDPQSEEEDPESEEEDPQSEVEGLQSMSGDRRSEASATENGGRDDDVREDLSHLAQKKVERSVSEPEKPSDCKDVPSLIDKPSGIGSRAQVKEGIFYPLVFYLDNQPIIPQKSNVAIDQTVSDDPDGTKSNQLFDRVSQLIENHGGRIVSDVNDADTTHIILDPNDTSRYIDLIRMDKDRQKRRRLVLADWVFESVESESCLYEADYLP
105145	GC_00001708		PST_W088b	1510	53	110	4	0	0.983874359185332	0.956195185080567	0.96983732130409	PF01068.26	ATP dependent DNA ligase domain	L	Replication, recombination and repair	COG1793	ATP-dependent DNA ligase (CDC9) (PDB:1A0I)			1510	Chr_5	MEIKIKSEDGGENEFKTVSVTQERDNQDPLRAIGPSPPFHDFCKVLNLIAAKKKTKACSLPANRRKCLLNLFDDWRKKYGNDLYPCIRLLLPAEDRERPTYFLKEFRLARLYCIALGLDRKTSSTAKRLLNWRSDATDTNQVDKESTAGDFAKLLFREISSRSLVNKTIFSIDDINKHLDSLAAADTEAKRLEIIKIWLNEVAPADHLWLIKIVLQDIGLGLKENFVLKCFHHNAIELYNVCTDLKIICHTLYSPDVPLEDRAVTLKSFNVFKPMLAKRSAKDLPDIVKLMTSGRHKEFLIEEKMDGERIQIHKSGEQYQYWSRNGKNYTDLYGANPATGRLTPYIHSAFKPSVDEVILDGEMLAWDPVKEKIMAFGTVKSLTSSNNREQPRALFKVFDILYLRGKGKPQGTSFINKCLFDRRAVMESGRVFVEIKTRLEFCYSVRGTDTNDIKKSLEKVLEERGEGLIIKRLGSTYQLNGRSDDWYKVKPEYMDELGETFEVLAVGGYWGRGKRGGTFGSFLVAMIDNENSDPSQGIFRYRTLCGVGTGLNLNETKQIMTKLEGKYTEWDKKRTERNPDWLDLGPGSGMTPDVWWHWKDSFLLTIKGAEIIPSSAYGCRCSIRFPRSIRFDIERDIQECMSYE-ELLGIAGKPHDKEALSNNLSGHVRKRKRNESSQPTSSLRPLKRSDSHKMFFGVEFWVLQGLEGTAESKSELEVMLNHNGGKIIHTIPRPAPDREHFCVTRRTDFWDAEKAIRHGLNLVHPQWVYDSVKAGYRIGLSSAKYVVNMAQAQDGNTIPEHTSVTVKEERDSEDHDDSADKQSNATCDGEDPQSEAEDPQSEEEDPESEEEDPQSEVEGLQSMSGDRRSEASATENGGRDDDVREDLSHLAQKKVERSVSEPEKPSDCKDVPSLIDKPSGIGSRAQVKEGIFYPLVFYLDNQPIIPQKSNVAIDQTVSDDPDGTKSNQLFDRVSQLIENHGGRIVSDVNDADTTHIILDPNDTSRYIDLIRMDKDRQKRRRLVLADWVFESVESESCLYEADYLP
105146	GC_00001708		PST_Yr1646a	5154	53	110	4	0	0.983874359185332	0.956195185080567	0.96983732130409	PF01068.26	ATP dependent DNA ligase domain	L	Replication, recombination and repair	COG1793	ATP-dependent DNA ligase (CDC9) (PDB:1A0I)			5154	Chr_4	-------------------------------MLSSSESSQVFVEPFRRLAQEIRQRLISLHPTA---------------------------STSHRERPTYFLKEFRLARLYCIALGLDRKTSSTAKRLLNWRSDATDTNQVDKESTAGDFAKLLFREISSRSLVNKTIFSIDDINKHLDSLAAADTEAKRLEIIKIWLNEVAPADHLWLIKIVLQDIGLGLKENFVLKCFHHNAIELYNVCTDLKIICHTLYSPDVPLEDRAVTLKSFNVFKPMLAKRSAKDLPDIVKLMTSGRHKEFLIEEKMDGERIQIHKSGEQYQYWSRNGKNYTDLYGANPATGRLTPYIHSAFKPSVDEVILDGEMLAWDPVKEKIMAFGTVKSLTSSNNREQPRALFKVFDILYLRGKGKPQGTSFINKCLFDRRAVMESGRVFVEIKTRLEFCYSVRGTDTNDIKKSLEKVLEERGEGLIIKRLGSTYQLNGRSDDWYKVKPEYMDELGETFEVLAVGGYWGRGKRGGTFGSFLVAMIDNENSDPSQGIFRYRTLCGVGTGLNLNETKQIMTKLEGKYTEWDKKRTERNPDWLDLGPGSGMTPDVWWHWKDSFLLTIKGAEIIPSSAYGCRCSIRFPRSIRFDIERDIQECMSYE-ELLGIAGKPHDKEALSNNLSGHVRKRKRNESSQPTSSLRPLKRSDSHKMFFGVEFWVLQGLEGTAESKSELEVMLNHNGGKIIHTIPRPAPDREHFCVTRRTDFWDAEKAIRHGLNLVHPQWVYDSVKAGYRIGLSSAKYVVNMAQAQDGNTIPEHTSVTVKEERDSEDHDDSADKQSNATCDGEDPQSEAEDPQSEEEDPESEEEDPQSEVEDLQSMSGDRRSEASATENGGRDDDVREDLSHLAQKKVERSVSEPEKPSDCKDVPSLIDKPSGIGSRAQVKEGIFYPLVFYLDNQPIIPQKSNVAIDQTVSDDPDGTKSNQLFDRVSQLIENHGGRIVSDVNDADTTHIILDPNDTSRYIDLIRMDKDRQKRRRLVLADWVFESVESESCLYEADYLP
105147	GC_00001708		PST_Yr1646a	5153	53	110	4	0	0.983874359185332	0.956195185080567	0.96983732130409	PF01068.26	ATP dependent DNA ligase domain	L	Replication, recombination and repair	COG1793	ATP-dependent DNA ligase (CDC9) (PDB:1A0I)			5153	Chr_4	MEIKIKSEDGGENEFKTVSVTQERDNQDPLRAIGPSPPFHDFCKVLNLIAAKKKTKACSLPANRRKCLLNLFDDWRKKYGNDLYPCIRLLLPAEDRERPTYFLKEFRLARLYCIALGLDRKTSSTAKRLLNWRSDATDTNQVDKESTAGDFAKLLFREISSRSLVNKTIFSIDDINKHLDSLAAADTEAKRLEIIKIWLNEVAPADHLWLIKIVLQDIGLGLKENFVLKCFHHNAIELYNVCTDLKIICHTLYSPDVPLEDRAVTLKSFNVFKPMLAKRSAKDLPDIVKLMTSGRHKEFLIEEKMDGERIQIHKSGEQYQYWSRNGKNYTDLYGANPATGRLTPYIHSAFKPSVDEVILDGEMLAWDPVKEKIMAFGTVKSLTSSNNREQPRALFKVFDILYLRGKGKPQGTSFINKCLFDRRAVMESGRVFVEIKTRLEFCYSVRGTDTNDIKKSLEKVLEERGEGLIIKRLGSTYQLNGRSDDWYKVKPEYMDELGETFEVLAVGGYWGRGKRGGTFGSFLVAMIDNENSDPSQGIFRYRTLCGVGTGLNLNETKQIMTKLEGKYTEWDKKRTERNPDWLDLGPGSGMTPDVWWHWKDSFLLTIKGAEIIPSSAYGCRCSIRFPRSIRFDIERDIQECMSYE-ELLGIAGKPHDKEALSNNLSGHVRKRKRNESSQPTSSLRPLKRSDSHKMFFGVEFWVLQGLEGTAESKSELEVMLNHNGGKIIHTIPRPAPDREHFCVTRRTDFWDAEKAIRHGLNLVHPQWVYDSVKAGYRIGLSSAKYVVNMAQAQDGNTIPEHTSVTVKEERDSEDHDDSADKQSNATCDGEDPQSEAEDPQSEEEDPESEEEDPQSEVEDLQSMSGDRRSEASATENGGRDDDVREDLSHLAQKKVERSVSEPEKPSDCKDVPSLIDKPSGIGSRAQVKEGIFYPLVFYLDNQPIIPQKSNVAIDQTVSDDPDGTKSNQLFDRVSQLIENHGGRIVSDVNDADTTHIILDPNDTSRYIDLIRMDKDRQKRRRLVLADWVFESVESESCLYEADYLP
105148	GC_00001708		PST_Yr1646b	6766	53	110	4	0	0.983874359185332	0.956195185080567	0.96983732130409	PF01068.26	ATP dependent DNA ligase domain	L	Replication, recombination and repair	COG1793	ATP-dependent DNA ligase (CDC9) (PDB:1A0I)			6766	Chr_5	-------------------------------MLSSSESSQVFVEPFRRLAQEIRQRLISLHPTA---------------------------STSHRERPTYFLKEFRLARLYCIALGLDRKTSSTAKRLLNWRSDATDTNQVDKESTAGDFAKLLFREISSRSLVNKTIFSIDDINKHLDSLAAADTEAKRLEIIKIWLNEVAPADHLWLIKIVLQDIGLGLKENFVLKCFHHNAIELYNVCTDLKIICHTLYSPDVPLEDRAVTLKSFNVFKPMLAKRSAKDLPDIVKLMTSGRHKEFLIEEKMDGERIQIHKSGEQYQYWSRNGKNYTDLYGANPATGRLTPYIHSAFKPSVDEVILDGEMLAWDPVKEKIMAFGTVKSLTSSNNREQPRALFKVFDILYLRGKGKPQGTSFINKCLFDRRAVMESGRVFVEIKTRLEFCYSVRGTDTNDIKKSLEKVLEERGEGLIIKRLGSTYQLNGRSDDWYKVKPEYMDELGETFEVLAVGGYWGRGKRGGTFGSFLVAMIDNENSDPSQGIFRYRTLCGVGTGLNLNETKQIMTKLEGKYTEWDKKRTERNPDWLDLGPGSGMTPDVWWHWKDSFLLTIKGAEIIPSSAYGCRCSIRFPRSIRFDIERDIQECMSYE-ELLGIAGKPHDKEALSNNLSGHVRKRKRNESSQPTSSLRPLKRSDSHKMFFGVEFWVLQGLEGTAESKSELEVMLNHNGGKIIHTIPRPAPDREHFCVTRRTDFWDAEKAIRHGLNLVHPQWVYDSVKAGYRIGLSSAKYVVNMAQAQDGNTIPEHTSVTVKEERDSEDHDDSADKQSNATCDGEDPQSEAEDPQSEEEDPESEEEDPQSEVEGLQSMSGDRRSEASATENGGRDDDVREDLSHLAQKKVERSVSEPEKPSDCKDVPSLIDKPSGIGSRAQVKEGIFYPLVFYLDNQPIIPQKSNVAIDQTVSDDPDGTKSNQLFDRVSQLIENHGGRIVSDVNDADTTHIILDPNDTSRYIDLIRMDKDRQKRRRLVLADWVFESVESESCLYEADYLP
105149	GC_00001708		PST_Yr1646b	6765	53	110	4	0	0.983874359185332	0.956195185080567	0.96983732130409	PF01068.26	ATP dependent DNA ligase domain	L	Replication, recombination and repair	COG1793	ATP-dependent DNA ligase (CDC9) (PDB:1A0I)			6765	Chr_5	MEIKIKSEDGGENEFKTVSVTQERDNQDPLRAIGPSPPFHDFCKVLNLIAAKKKTKACSLPANRRKCLLNLFDDWRKKYGNDLYPCIRLLLPAEDRERPTYFLKEFRLARLYCIALGLDRKTSSTAKRLLNWRSDATDTNQVDKESTAGDFAKLLFREISSRSLVNKTIFSIDDINKHLDSLAAADTEAKRLEIIKIWLNEVAPADHLWLIKIVLQDIGLGLKENFVLKCFHHNAIELYNVCTDLKIICHTLYSPDVPLEDRAVTLKSFNVFKPMLAKRSAKDLPDIVKLMTSGRHKEFLIEEKMDGERIQIHKSGEQYQYWSRNGKNYTDLYGANPATGRLTPYIHSAFKPSVDEVILDGEMLAWDPVKEKIMAFGTVKSLTSSNNREQPRALFKVFDILYLRGKGKPQGTSFINKCLFDRRAVMESGRVFVEIKTRLEFCYSVRGTDTNDIKKSLEKVLEERGEGLIIKRLGSTYQLNGRSDDWYKVKPEYMDELGETFEVLAVGGYWGRGKRGGTFGSFLVAMIDNENSDPSQGIFRYRTLCGVGTGLNLNETKQIMTKLEGKYTEWDKKRTERNPDWLDLGPGSGMTPDVWWHWKDSFLLTIKGAEIIPSSAYGCRCSIRFPRSIRFDIERDIQECMSYE-ELLGIAGKPHDKEALSNNLSGHVRKRKRNESSQPTSSLRPLKRSDSHKMFFGVEFWVLQGLEGTAESKSELEVMLNHNGGKIIHTIPRPAPDREHFCVTRRTDFWDAEKAIRHGLNLVHPQWVYDSVKAGYRIGLSSAKYVVNMAQAQDGNTIPEHTSVTVKEERDSEDHDDSADKQSNATCDGEDPQSEAEDPQSEEEDPESEEEDPQSEVEGLQSMSGDRRSEASATENGGRDDDVREDLSHLAQKKVERSVSEPEKPSDCKDVPSLIDKPSGIGSRAQVKEGIFYPLVFYLDNQPIIPQKSNVAIDQTVSDDPDGTKSNQLFDRVSQLIENHGGRIVSDVNDADTTHIILDPNDTSRYIDLIRMDKDRQKRRRLVLADWVFESVESESCLYEADYLP
105150	GC_00001708		PST_Yr1706a	6780	53	110	4	0	0.983874359185332	0.956195185080567	0.96983732130409	PF01068.26	ATP dependent DNA ligase domain	L	Replication, recombination and repair	COG1793	ATP-dependent DNA ligase (CDC9) (PDB:1A0I)			6780	Chr_4	-------------------------------MLSSSESSQVFVEPFRRLAQEIRQRLISLHPTA---------------------------STSHRERPTYFLKEFRLARLYCIALGLDRKTSSTAKRLLNWRSDATDTNQVDKESTAGDFAKLLFREISSRSLVNKTIFSIDDINKHLDSLAAADTEAKRLEIIKIWLNEVAPADHLWLIKIVLQDIGLGLKENFVLKCFHHNAIELYNVCTDLKIICHTLYSPDVPLEDRAVTLKSFNVFKPMLAKRSAKDLPDIVKLMTSGRHKEFLIEEKMDGERIQIHKSGEQYQYWSRNGKNYTDLYGANPATGRLTPYIHSAFKPSVDEVILDGEMLAWDPVKEKIMAFGTVKSLTSSNNREQPRALFKVFDILYLRGKGKPQGTSFINKCLFDRRAVMESGRVFVEIKTRLEFCYSVRGTDTNDIKKSLEKVLEERGEGLIIKRLGSTYQLNGRSDDWYKVKPEYMDELGETFEVLAVGGYWGRGKRGGTFGSFLVAMIDNENSDPSQGIFRYRTLCGVGTGLNLNETKQIMTKLEGKYTEWDKKRTERNPDWLDLGPGSGMTPDVWWHWKDSFLLTIKGAEIIPSSAYGCRCSIRFPRSIRFDIERDIQECMSYE-ELLGIAGKPHDKEALSNNLSGHVRKRKRNESSQPTSSLRPLKRSDSHKMFFGVEFWVLQGLEGTAESKSELEVMLNHNGGKIIHTIPRPAPDREHFCVTRRTDFWDAEKAIRHGLNLVHPQWVYDSVKAGYRIGLSSAKYVVNMAQAQDGNTIPEHTSVTVKEERDSEDHDDSADKQSNATCDGEDPQSEAEDPQSEEEDPESEEEDPQSEVEDLQSMSGDRRSEASATENGGRDDDVREDLSHLAQKKVERSVSEPEKPSDCKDVPSLIDKPSGIGSRAQVKEGIFYPLVFYLDNQPIIPQKSNVAIDQTVSDDPDGTKSNQLFDRVSQLIENHGGRIVSDVNDADTTHIILDPNDTSRYIDLIRMDKDRQKRRRLVLADWVFESVESESCLYEADYLP
105151	GC_00001708		PST_Yr1706a	6779	53	110	4	0	0.983874359185332	0.956195185080567	0.96983732130409	PF01068.26	ATP dependent DNA ligase domain	L	Replication, recombination and repair	COG1793	ATP-dependent DNA ligase (CDC9) (PDB:1A0I)			6779	Chr_4	MEIKIKSEDGGENEFKTVSVTQERDNQDPLRAIGPSPPFHDFCKVLNLIAAKKKTKACSLPANRRKCLLNLFDDWRKKYGNDLYPCIRLLLPAEDRERPTYFLKEFRLARLYCIALGLDRKTSSTAKRLLNWRSDATDTNQVDKESTAGDFAKLLFREISSRSLVNKTIFSIDDINKHLDSLAAADTEAKRLEIIKIWLNEVAPADHLWLIKIVLQDIGLGLKENFVLKCFHHNAIELYNVCTDLKIICHTLYSPDVPLEDRAVTLKSFNVFKPMLAKRSAKDLPDIVKLMTSGRHKEFLIEEKMDGERIQIHKSGEQYQYWSRNGKNYTDLYGANPATGRLTPYIHSAFKPSVDEVILDGEMLAWDPVKEKIMAFGTVKSLTSSNNREQPRALFKVFDILYLRGKGKPQGTSFINKCLFDRRAVMESGRVFVEIKTRLEFCYSVRGTDTNDIKKSLEKVLEERGEGLIIKRLGSTYQLNGRSDDWYKVKPEYMDELGETFEVLAVGGYWGRGKRGGTFGSFLVAMIDNENSDPSQGIFRYRTLCGVGTGLNLNETKQIMTKLEGKYTEWDKKRTERNPDWLDLGPGSGMTPDVWWHWKDSFLLTIKGAEIIPSSAYGCRCSIRFPRSIRFDIERDIQECMSYE-ELLGIAGKPHDKEALSNNLSGHVRKRKRNESSQPTSSLRPLKRSDSHKMFFGVEFWVLQGLEGTAESKSELEVMLNHNGGKIIHTIPRPAPDREHFCVTRRTDFWDAEKAIRHGLNLVHPQWVYDSVKAGYRIGLSSAKYVVNMAQAQDGNTIPEHTSVTVKEERDSEDHDDSADKQSNATCDGEDPQSEAEDPQSEEEDPESEEEDPQSEVEDLQSMSGDRRSEASATENGGRDDDVREDLSHLAQKKVERSVSEPEKPSDCKDVPSLIDKPSGIGSRAQVKEGIFYPLVFYLDNQPIIPQKSNVAIDQTVSDDPDGTKSNQLFDRVSQLIENHGGRIVSDVNDADTTHIILDPNDTSRYIDLIRMDKDRQKRRRLVLADWVFESVESESCLYEADYLP
105152	GC_00001708		PST_Yr1706b	7603	53	110	4	0	0.983874359185332	0.956195185080567	0.96983732130409	PF01068.26	ATP dependent DNA ligase domain	L	Replication, recombination and repair	COG1793	ATP-dependent DNA ligase (CDC9) (PDB:1A0I)			7603	Chr_5	-------------------------------MLSSSESSQVFVEPFRRLAQEIRQRLISLHPTA---------------------------STSHRERPTYFLKEFRLARLYCIALGLDRKTSSTAKRLLNWRSDATDTNQVDKESTAGDFAKLLFREISSRSLVNKTIFSIDDINKHLDSLAAADTEAKRLEIIKIWLNEVAPADHLWLIKIVLQDIGLGLKENFVLKCFHHNAIELYNVCTDLKIICHTLYSPDVPLEDRAVTLKSFNVFKPMLAKRSAKDLPDIVKLMTSGRHKEFLIEEKMDGERIQIHKSGEQYQYWSRNGKNYTDLYGANPATGRLTPYIHSAFKPSVDEVILDGEMLAWDPVKEKIMAFGTVKSLTSSNNREQPRALFKVFDILYLRGKGKPQGTSFINKCLFDRRAVMESGRVFVEIKTRLEFCYSVRGTDTNDIKKSLEKVLEERGEGLIIKRLGSTYQLNGRSDDWYKVKPEYMDELGETFEVLAVGGYWGRGKRGGTFGSFLVAMIDNENSDPSQGIFRYRTLCGVGTGLNLNETKQIMTKLEGKYTEWDKKRTERNPDWLDLGPGSGMTPDVWWHWKDSFLLTIKGAEIIPSSAYGCRCSIRFPRSIRFDIERDIQECMSYE-ELLGIAGKPHDKEALSNNLSGHVRKRKRNESSQPTSSLRPLKRSDSHKMFFGVEFWVLQGLEGTAESKSELEVMLNHNGGKIIHTIPRPAPDREHFCVTRRTDFWDAEKAIRHGLNLVHPQWVYDSVKAGYRIGLSSAKYVVNMAQAQDGNTIPEHTSVTVKEERDSEDHDDSADKQSNATCDGEDPQSEAEDPQSEEEDPESEEEDPQSEVEGLQSMSGDRRSEASATENGGRDDDVREDLSHLAQKKVERSVSEPEKPSDCKDVPSLIDKPSGIGSRAQVKEGIFYPLVFYLDNQPIIPQKSNVAIDQTVSDDPDGTKSNQLFDRVSQLIENHGGRIVSDVNDADTTHIILDPNDTSRYIDLIRMDKDRQKRRRLVLADWVFESVESESCLYEADYLP
105153	GC_00001708		PST_Yr1706b	7602	53	110	4	0	0.983874359185332	0.956195185080567	0.96983732130409	PF01068.26	ATP dependent DNA ligase domain	L	Replication, recombination and repair	COG1793	ATP-dependent DNA ligase (CDC9) (PDB:1A0I)			7602	Chr_5	MEIKIKSEDGGENEFKTVSVTQERDNQDPLRAIGPSPPFHDFCKVLNLIAAKKKTKACSLPANRRKCLLNLFDDWRKKYGNDLYPCIRLLLPAEDRERPTYFLKEFRLARLYCIALGLDRKTSSTAKRLLNWRSDATDTNQVDKESTAGDFAKLLFREISSRSLVNKTIFSIDDINKHLDSLAAADTEAKRLEIIKIWLNEVAPADHLWLIKIVLQDIGLGLKENFVLKCFHHNAIELYNVCTDLKIICHTLYSPDVPLEDRAVTLKSFNVFKPMLAKRSAKDLPDIVKLMTSGRHKEFLIEEKMDGERIQIHKSGEQYQYWSRNGKNYTDLYGANPATGRLTPYIHSAFKPSVDEVILDGEMLAWDPVKEKIMAFGTVKSLTSSNNREQPRALFKVFDILYLRGKGKPQGTSFINKCLFDRRAVMESGRVFVEIKTRLEFCYSVRGTDTNDIKKSLEKVLEERGEGLIIKRLGSTYQLNGRSDDWYKVKPEYMDELGETFEVLAVGGYWGRGKRGGTFGSFLVAMIDNENSDPSQGIFRYRTLCGVGTGLNLNETKQIMTKLEGKYTEWDKKRTERNPDWLDLGPGSGMTPDVWWHWKDSFLLTIKGAEIIPSSAYGCRCSIRFPRSIRFDIERDIQECMSYE-ELLGIAGKPHDKEALSNNLSGHVRKRKRNESSQPTSSLRPLKRSDSHKMFFGVEFWVLQGLEGTAESKSELEVMLNHNGGKIIHTIPRPAPDREHFCVTRRTDFWDAEKAIRHGLNLVHPQWVYDSVKAGYRIGLSSAKYVVNMAQAQDGNTIPEHTSVTVKEERDSEDHDDSADKQSNATCDGEDPQSEAEDPQSEEEDPESEEEDPQSEVEGLQSMSGDRRSEASATENGGRDDDVREDLSHLAQKKVERSVSEPEKPSDCKDVPSLIDKPSGIGSRAQVKEGIFYPLVFYLDNQPIIPQKSNVAIDQTVSDDPDGTKSNQLFDRVSQLIENHGGRIVSDVNDADTTHIILDPNDTSRYIDLIRMDKDRQKRRRLVLADWVFESVESESCLYEADYLP
105154	GC_00001708		PST_Yr1716a	12195	53	110	4	0	0.983874359185332	0.956195185080567	0.96983732130409	PF01068.26	ATP dependent DNA ligase domain	L	Replication, recombination and repair	COG1793	ATP-dependent DNA ligase (CDC9) (PDB:1A0I)			12195	Chr_4	-------------------------------MLSSSESSQVFVEPFRRLAQEIRQRLISLHPTA---------------------------STSHRERPTYFLKEFRLARLYCIALGLDRKTSSTAKRLLNWRSDATDTNQVDKESTAGDFAKLLFREISSRSLVNKTIFSIDDINKHLDSLAAADTEAKRLEIIKIWLNEVAPADHLWLIKIVLQDIGLGLKENFVLKCFHHNAIELYNVCTDLKIICHTLYSPDVPLEDRAVTLKSFNVFKPMLAKRSAKDLPDIVKLMTSGRHKEFLIEEKMDGERIQIHKSGEQYQYWSRNGKNYTDLYGANPATGRLTPYIHSAFKPSVDEVILDGEMLAWDPVKEKIMAFGTVKSLTSSNNREQPRALFKVFDILYLRGKGKPQGTSFINKCLFDRRAVMESGRVFVEIKTRLEFCYSVRGTDTNDIKKSLEKVLEERGEGLIIKRLGSTYQLNGRSDDWYKVKPEYMDELGETFEVLAVGGYWGRGKRGGTFGSFLVAMIDNENSDPSQGIFRYRTLCGVGTGLNLNETKQIMTKLEGKYTEWDKKRTERNPDWLDLGPGSGMTPDVWWHWKDSFLLTIKGAEIIPSSAYGCRCSIRFPRSIRFDIERDIQECMSYE-ELLGIAGKPHDKEALSNNLSGHVRKRKRNESSQPTSSLRPLKRSDSHKMFFGVEFWVLQGLEGTAESKSELEVMLNHNGGKIIHTIPRPAPDREHFCVTRRTDFWDAEKAIRHGLNLVHPQWVYDSVKAGYRIGLSSAKYVVNMAQAQDGNTIPEHTSVTVKEERDSEDHDDSADKQSNATCDGEDPQSEAEDPQSEEEDPESEEEDPQSEVEDLQSMSGDRRSEASATENGGRDDDVREDLSHLAQKKVERSVSEPEKPSDCKDVPSLIDKPSGIGSRAQVKEGIFYPLVFYLDNQPIIPQKSNVAIDQTVSDDPDGTKSNQLFDRVSQLIENHGGRIVSDVNDADTTHIILDPNDTSRYIDLIRMDKDRQKRRRLVLADWVFESVESESCLYEADYLP
105155	GC_00001708		PST_Yr1716a	12194	53	110	4	0	0.983874359185332	0.956195185080567	0.96983732130409	PF01068.26	ATP dependent DNA ligase domain	L	Replication, recombination and repair	COG1793	ATP-dependent DNA ligase (CDC9) (PDB:1A0I)			12194	Chr_4	MEIKIKSEDGGENEFKTVSVTQERDNQDPLRAIGPSPPFHDFCKVLNLIAAKKKTKACSLPANRRKCLLNLFDDWRKKYGNDLYPCIRLLLPAEDRERPTYFLKEFRLARLYCIALGLDRKTSSTAKRLLNWRSDATDTNQVDKESTAGDFAKLLFREISSRSLVNKTIFSIDDINKHLDSLAAADTEAKRLEIIKIWLNEVAPADHLWLIKIVLQDIGLGLKENFVLKCFHHNAIELYNVCTDLKIICHTLYSPDVPLEDRAVTLKSFNVFKPMLAKRSAKDLPDIVKLMTSGRHKEFLIEEKMDGERIQIHKSGEQYQYWSRNGKNYTDLYGANPATGRLTPYIHSAFKPSVDEVILDGEMLAWDPVKEKIMAFGTVKSLTSSNNREQPRALFKVFDILYLRGKGKPQGTSFINKCLFDRRAVMESGRVFVEIKTRLEFCYSVRGTDTNDIKKSLEKVLEERGEGLIIKRLGSTYQLNGRSDDWYKVKPEYMDELGETFEVLAVGGYWGRGKRGGTFGSFLVAMIDNENSDPSQGIFRYRTLCGVGTGLNLNETKQIMTKLEGKYTEWDKKRTERNPDWLDLGPGSGMTPDVWWHWKDSFLLTIKGAEIIPSSAYGCRCSIRFPRSIRFDIERDIQECMSYE-ELLGIAGKPHDKEALSNNLSGHVRKRKRNESSQPTSSLRPLKRSDSHKMFFGVEFWVLQGLEGTAESKSELEVMLNHNGGKIIHTIPRPAPDREHFCVTRRTDFWDAEKAIRHGLNLVHPQWVYDSVKAGYRIGLSSAKYVVNMAQAQDGNTIPEHTSVTVKEERDSEDHDDSADKQSNATCDGEDPQSEAEDPQSEEEDPESEEEDPQSEVEDLQSMSGDRRSEASATENGGRDDDVREDLSHLAQKKVERSVSEPEKPSDCKDVPSLIDKPSGIGSRAQVKEGIFYPLVFYLDNQPIIPQKSNVAIDQTVSDDPDGTKSNQLFDRVSQLIENHGGRIVSDVNDADTTHIILDPNDTSRYIDLIRMDKDRQKRRRLVLADWVFESVESESCLYEADYLP
105156	GC_00001708		PST_Yr1716b	12367	53	110	4	0	0.983874359185332	0.956195185080567	0.96983732130409	PF01068.26	ATP dependent DNA ligase domain	L	Replication, recombination and repair	COG1793	ATP-dependent DNA ligase (CDC9) (PDB:1A0I)			12367	Chr_5	-------------------------------MLSSSESSQVFVEPFRRLAQEIRQRLISLHPTA---------------------------STSHRERPTYFLKEFRLARLYCIALGLDRKTSSTAKRLLNWRSDATDTNQVDKESTAGDFAKLLFREISSRSLVNKTIFSIDDINKHLDSLAAADTEAKRLEIIKIWLNEVAPADHLWLIKIVLQDIGLGLKENFVLKCFHHNAIELYNVCTDLKIICHTLYSPDVPLEDRAVTLKSFNVFKPMLAKRSAKDLPDIVKLMTSGRHKEFLIEEKMDGERIQIHKSGEQYQYWSRNGKNYTDLYGANPATGRLTPYIHSAFKPSVDEVILDGEMLAWDPVKEKIMAFGTVKSLTSSNNREQPRALFKVFDILYLRGKGKPQGTSFINKCLFDRRAVMESGRVFVEIKTRLEFCYSVRGTDTNDIKKSLEKVLEERGEGLIIKRLGSTYQLNGRSDDWYKVKPEYMDELGETFEVLAVGGYWGRGKRGGTFGSFLVAMIDNENSDPSQGIFRYRTLCGVGTGLNLNETKQIMTKLEGKYTEWDKKRTERNPDWLDLGPGSGMTPDVWWHWKDSFLLTIKGAEIIPSSAYGCRCSIRFPRSIRFDIERDIQECMSYE-ELLGIAGKPHDKEALSNNLSGHVRKRKRNESSQPTSSLRPLKRSDSHKMFFGVEFWVLQGLEGTAESKSELEVMLNHNGGKIIHTIPRPAPDREHFCVTRRTDFWDAEKAIRHGLNLVHPQWVYDSVKAGYRIGLSSAKYVVNMAQAQDGNTIPEHTSVTVKEERDSEDHDDSADKQSNATCDGEDPQSEAEDPQSEEEDPESEEEDPQSEVEGLQSMSGDRRSEASATENGGRDDDVREDLSHLAQKKVERSVSEPEKPSDCKDVPSLIDKPSGIGSRAQVKEGIFYPLVFYLDNQPIIPQKSNVAIDQTVSDDPDGTKSNQLFDRVSQLIENHGGRIVSDVNDADTTHIILDPNDTSRYIDLIRMDKDRQKRRRLVLADWVFESVESESCLYEADYLP
105157	GC_00001708		PST_Yr1716b	12366	53	110	4	0	0.983874359185332	0.956195185080567	0.96983732130409	PF01068.26	ATP dependent DNA ligase domain	L	Replication, recombination and repair	COG1793	ATP-dependent DNA ligase (CDC9) (PDB:1A0I)			12366	Chr_5	MEIKIKSEDGGENEFKTVSVTQERDNQDPLRAIGPSPPFHDFCKVLNLIAAKKKTKACSLPANRRKCLLNLFDDWRKKYGNDLYPCIRLLLPAEDRERPTYFLKEFRLARLYCIALGLDRKTSSTAKRLLNWRSDATDTNQVDKESTAGDFAKLLFREISSRSLVNKTIFSIDDINKHLDSLAAADTEAKRLEIIKIWLNEVAPADHLWLIKIVLQDIGLGLKENFVLKCFHHNAIELYNVCTDLKIICHTLYSPDVPLEDRAVTLKSFNVFKPMLAKRSAKDLPDIVKLMTSGRHKEFLIEEKMDGERIQIHKSGEQYQYWSRNGKNYTDLYGANPATGRLTPYIHSAFKPSVDEVILDGEMLAWDPVKEKIMAFGTVKSLTSSNNREQPRALFKVFDILYLRGKGKPQGTSFINKCLFDRRAVMESGRVFVEIKTRLEFCYSVRGTDTNDIKKSLEKVLEERGEGLIIKRLGSTYQLNGRSDDWYKVKPEYMDELGETFEVLAVGGYWGRGKRGGTFGSFLVAMIDNENSDPSQGIFRYRTLCGVGTGLNLNETKQIMTKLEGKYTEWDKKRTERNPDWLDLGPGSGMTPDVWWHWKDSFLLTIKGAEIIPSSAYGCRCSIRFPRSIRFDIERDIQECMSYE-ELLGIAGKPHDKEALSNNLSGHVRKRKRNESSQPTSSLRPLKRSDSHKMFFGVEFWVLQGLEGTAESKSELEVMLNHNGGKIIHTIPRPAPDREHFCVTRRTDFWDAEKAIRHGLNLVHPQWVYDSVKAGYRIGLSSAKYVVNMAQAQDGNTIPEHTSVTVKEERDSEDHDDSADKQSNATCDGEDPQSEAEDPQSEEEDPESEEEDPQSEVEGLQSMSGDRRSEASATENGGRDDDVREDLSHLAQKKVERSVSEPEKPSDCKDVPSLIDKPSGIGSRAQVKEGIFYPLVFYLDNQPIIPQKSNVAIDQTVSDDPDGTKSNQLFDRVSQLIENHGGRIVSDVNDADTTHIILDPNDTSRYIDLIRMDKDRQKRRRLVLADWVFESVESESCLYEADYLP
105158	GC_00001708		PST_Yr2011a	3978	53	110	4	0	0.983874359185332	0.956195185080567	0.96983732130409	PF01068.26	ATP dependent DNA ligase domain	L	Replication, recombination and repair	COG1793	ATP-dependent DNA ligase (CDC9) (PDB:1A0I)			3978	Chr_4	-------------------------------MLSSSESSQVFVEPFRRLAQEIRQRLISLHPTA---------------------------STSHRERPTYFLKEFRLARLYCIALGLDRKTSSTAKRLLNWRSDATDTNQVDKESTAGDFAKLLFREISSRSLVNKTIFSIDDINKHLDSLAAADTEAKRLEIIKIWLNEVAPADHLWLIKIVLQDIGLGLKENFVLKCFHHNAIELYNVCTDLKIICHTLYSPDVPLEDRAVTLKSFNVFKPMLAKRSAKDLPDIVKLMTSGRHKEFLIEEKMDGERIQIHKSGEQYQYWSRNGKNYTDLYGANPATGRLTPYIHSAFKPSVDEVILDGEMLAWDPVKEKIMAFGTVKSLTSSNNREQPRALFKVFDILYLRGKGKPQGTSFINKCLFDRRAVMESGRVFVEIKTRLEFCYSVRGTDTNDIKKSLEKVLEERGEGLIIKRLGSTYQLNGRSDDWYKVKPEYMDELGETFEVLAVGGYWGRGKRGGTFGSFLVAMIDNENSDPSQGIFRYRTLCGVGTGLNLNETKQIMTKLEGKYTEWDKKRTERNPDWLDLGPGSGMTPDVWWHWKDSFLLTIKGAEIIPSSAYGCRCSIRFPRSIRFDIERDIQECMSYE-ELLGIAGKPHDKEALSNNLSGHVRKRKRNESSQPTSSLRPLKRSDSHKMFFGVEFWVLQGLEGTAESKSELEVMLNHNGGKIIHTIPRPAPDREHFCVTRRTDFWDAEKAIRHGLNLVHPQWVYDSVKAGYRIGLSSAKYVVNMAQAQDGNTIPEHTSVTVKEERDSEDHDDSADKQSNATCDGEDPQSEAEDPQSEEEDPESEEEDPQSEVEDLQSMSGDRRSEASATENGGRDDDVREDLSHLAQKKVERSVSEPEKPSDCKDVPSLIDKPSGIGSRAQVKEGIFYPLVFYLDNQPIIPQKSNVAIDQTVSDDPDGTKSNQLFDRVSQLIENHGGRIVSDVNDADTTHIILDPNDTSRYIDLIRMDKDRQKRRRLVLADWVFESVESESCLYEADYLP
105159	GC_00001708		PST_Yr2011a	3977	53	110	4	0	0.983874359185332	0.956195185080567	0.96983732130409	PF01068.26	ATP dependent DNA ligase domain	L	Replication, recombination and repair	COG1793	ATP-dependent DNA ligase (CDC9) (PDB:1A0I)			3977	Chr_4	MEIKIKSEDGGENEFKTVSVTQERDNQDPLRAIGPSPPFHDFCKVLNLIAAKKKTKACSLPANRRKCLLNLFDDWRKKYGNDLYPCIRLLLPAEDRERPTYFLKEFRLARLYCIALGLDRKTSSTAKRLLNWRSDATDTNQVDKESTAGDFAKLLFREISSRSLVNKTIFSIDDINKHLDSLAAADTEAKRLEIIKIWLNEVAPADHLWLIKIVLQDIGLGLKENFVLKCFHHNAIELYNVCTDLKIICHTLYSPDVPLEDRAVTLKSFNVFKPMLAKRSAKDLPDIVKLMTSGRHKEFLIEEKMDGERIQIHKSGEQYQYWSRNGKNYTDLYGANPATGRLTPYIHSAFKPSVDEVILDGEMLAWDPVKEKIMAFGTVKSLTSSNNREQPRALFKVFDILYLRGKGKPQGTSFINKCLFDRRAVMESGRVFVEIKTRLEFCYSVRGTDTNDIKKSLEKVLEERGEGLIIKRLGSTYQLNGRSDDWYKVKPEYMDELGETFEVLAVGGYWGRGKRGGTFGSFLVAMIDNENSDPSQGIFRYRTLCGVGTGLNLNETKQIMTKLEGKYTEWDKKRTERNPDWLDLGPGSGMTPDVWWHWKDSFLLTIKGAEIIPSSAYGCRCSIRFPRSIRFDIERDIQECMSYE-ELLGIAGKPHDKEALSNNLSGHVRKRKRNESSQPTSSLRPLKRSDSHKMFFGVEFWVLQGLEGTAESKSELEVMLNHNGGKIIHTIPRPAPDREHFCVTRRTDFWDAEKAIRHGLNLVHPQWVYDSVKAGYRIGLSSAKYVVNMAQAQDGNTIPEHTSVTVKEERDSEDHDDSADKQSNATCDGEDPQSEAEDPQSEEEDPESEEEDPQSEVEDLQSMSGDRRSEASATENGGRDDDVREDLSHLAQKKVERSVSEPEKPSDCKDVPSLIDKPSGIGSRAQVKEGIFYPLVFYLDNQPIIPQKSNVAIDQTVSDDPDGTKSNQLFDRVSQLIENHGGRIVSDVNDADTTHIILDPNDTSRYIDLIRMDKDRQKRRRLVLADWVFESVESESCLYEADYLP
105160	GC_00001708		PST_Yr2011b	1498	53	110	4	0	0.983874359185332	0.956195185080567	0.96983732130409	PF01068.26	ATP dependent DNA ligase domain	L	Replication, recombination and repair	COG1793	ATP-dependent DNA ligase (CDC9) (PDB:1A0I)			1498	Chr_5	-------------------------------MLSSSESSQVFVEPFRRLAQEIRQRLISLHPTA---------------------------STSHRERPTYFLKEFRLARLYCIALGLDRKTSSTAKRLLNWRSDATDTNQVDKESTAGDFAKLLFREISSRSLVNKTIFSIDDINKHLDSLAAADTEAKRLEIIKIWLNEVAPADHLWLIKIVLQDIGLGLKENFVLKCFHHNAIELYNVCTDLKIICHTLYSPDVPLEDRAVTLKSFNVFKPMLAKRSAKDLPDIVKLMTSGRHKEFLIEEKMDGERIQIHKSGEQYQYWSRNGKNYTDLYGANPATGRLTPYIHSAFKPSVDEVILDGEMLAWDPVKEKIMAFGTVKSLTSSNNREQPRALFKVFDILYLRGKGKPQGTSFINKCLFDRRAVMESGRVFVEIKTRLEFCYSVRGTDTNDIKKSLEKVLEERGEGLIIKRLGSTYQLNGRSDDWYKVKPEYMDELGETFEVLAVGGYWGRGKRGGTFGSFLVAMIDNENSDPSQGIFRYRTLCGVGTGLNLNETKQIMTKLEGKYTEWDKKRTERNPDWLDLGPGSGMTPDVWWHWKDSFLLTIKGAEIIPSSAYGCRCSIRFPRSIRFDIERDIQECMSYE-ELLGIAGKPHDKEALSNNLSGHVRKRKRNESSQPTSSLRPLKRSDSHKMFFGVEFWVLQGLEGTAESKSELEVMLNHNGGKIIHTIPRPAPDREHFCVTRRTDFWDAEKAIRHGLNLVHPQWVYDSVKAGYRIGLSSAKYVVNMAQAQDGNTIPEHTSVTVKEERDSEDHDDSADKQSNATCDGEDPQSEAEDPQSEEEDPESEEEDPQSEVEGLQSMSGDRRSEASATENGGRDDDVREDLSHLAQKKVERSVSEPEKPSDCKDVPSLIDKPSGIGSRAQVKEGIFYPLVFYLDNQPIIPQKSNVAIDQTVSDDPDGTKSNQLFDRVSQLIENHGGRIVSDVNDADTTHIILDPNDTSRYIDLIRMDKDRQKRRRLVLADWVFESVESESCLYEADYLP
105161	GC_00001708		PST_Yr2011b	1497	53	110	4	0	0.983874359185332	0.956195185080567	0.96983732130409	PF01068.26	ATP dependent DNA ligase domain	L	Replication, recombination and repair	COG1793	ATP-dependent DNA ligase (CDC9) (PDB:1A0I)			1497	Chr_5	MEIKIKSEDGGENEFKTVSVTQERDNQDPLRAIGPSPPFHDFCKVLNLIAAKKKTKACSLPANRRKCLLNLFDDWRKKYGNDLYPCIRLLLPAEDRERPTYFLKEFRLARLYCIALGLDRKTSSTAKRLLNWRSDATDTNQVDKESTAGDFAKLLFREISSRSLVNKTIFSIDDINKHLDSLAAADTEAKRLEIIKIWLNEVAPADHLWLIKIVLQDIGLGLKENFVLKCFHHNAIELYNVCTDLKIICHTLYSPDVPLEDRAVTLKSFNVFKPMLAKRSAKDLPDIVKLMTSGRHKEFLIEEKMDGERIQIHKSGEQYQYWSRNGKNYTDLYGANPATGRLTPYIHSAFKPSVDEVILDGEMLAWDPVKEKIMAFGTVKSLTSSNNREQPRALFKVFDILYLRGKGKPQGTSFINKCLFDRRAVMESGRVFVEIKTRLEFCYSVRGTDTNDIKKSLEKVLEERGEGLIIKRLGSTYQLNGRSDDWYKVKPEYMDELGETFEVLAVGGYWGRGKRGGTFGSFLVAMIDNENSDPSQGIFRYRTLCGVGTGLNLNETKQIMTKLEGKYTEWDKKRTERNPDWLDLGPGSGMTPDVWWHWKDSFLLTIKGAEIIPSSAYGCRCSIRFPRSIRFDIERDIQECMSYE-ELLGIAGKPHDKEALSNNLSGHVRKRKRNESSQPTSSLRPLKRSDSHKMFFGVEFWVLQGLEGTAESKSELEVMLNHNGGKIIHTIPRPAPDREHFCVTRRTDFWDAEKAIRHGLNLVHPQWVYDSVKAGYRIGLSSAKYVVNMAQAQDGNTIPEHTSVTVKEERDSEDHDDSADKQSNATCDGEDPQSEAEDPQSEEEDPESEEEDPQSEVEGLQSMSGDRRSEASATENGGRDDDVREDLSHLAQKKVERSVSEPEKPSDCKDVPSLIDKPSGIGSRAQVKEGIFYPLVFYLDNQPIIPQKSNVAIDQTVSDDPDGTKSNQLFDRVSQLIENHGGRIVSDVNDADTTHIILDPNDTSRYIDLIRMDKDRQKRRRLVLADWVFESVESESCLYEADYLP
105162	GC_00001708		PST_Yr2015a	5273	53	110	4	0	0.983874359185332	0.956195185080567	0.96983732130409	PF01068.26	ATP dependent DNA ligase domain	L	Replication, recombination and repair	COG1793	ATP-dependent DNA ligase (CDC9) (PDB:1A0I)			5273	Chr_4	-------------------------------MLSSSESSQVFVEPFRRLAQEIRQRLISLHPTA---------------------------STSHRERPTYFLKEFRLARLYCIALGLDRKTSSTAKRLLNWRSDATDTNQVDKESTAGDFAKLLFREISSRSLVNKTIFSIDDINKHLDSLAAADTEAKRLEIIKIWLNEVAPADHLWLIKIVLQDIGLGLKENFVLKCFHHNAIELYNVCTDLKIICHTLYSPDVPLEDRAVTLKSFNVFKPMLAKRSAKDLPDIVKLMTSGRHKEFLIEEKMDGERIQIHKSGEQYQYWSRNGKNYTDLYGANPATGRLTPYIHSAFKPSVDEVILDGEMLAWDPVKEKIMAFGTVKSLTSSNNREQPRALFKVFDILYLRGKGKPQGTSFINKCLFDRRAVMESGRVFVEIKTRLEFCYSVRGTDTNDIKKSLEKVLEERGEGLIIKRLGSTYQLNGRSDDWYKVKPEYMDELGETFEVLAVGGYWGRGKRGGTFGSFLVAMIDNENSDPSQGIFRYRTLCGVGTGLNLNETKQIMTKLEGKYTEWDKKRTERNPDWLDLGPGSGMTPDVWWHWKDSFLLTIKGAEIIPSSAYGCRCSIRFPRSIRFDIERDIQECMSYE-ELLGIAGKPHDKEALSNNLSGHVRKRKRNESSQPTSSLRPLKRSDSHKMFFGVEFWVLQGLEGTAESKSELEVMLNHNGGKIIHTIPRPAPDREHFCVTRRTDFWDAEKAIRHGLNLVHPQWVYDSVKAGYRIGLSSAKYVVNMAQAQDGNTIPEHTSVTVKEERDSEDHDDSADKQSNATCDGEDPQSEAEDPQSEEEDPESEEEDPQSEVEDLQSMSGDRRSEASATENGGRDDDVREDLSHLAQKKVERSVSEPEKPSDCKDVPSLIDKPSGIGSRAQVKEGIFYPLVFYLDNQPIIPQKSNVAIDQTVSDDPDGTKSNQLFDRVSQLIENHGGRIVSDVNDADTTHIILDPNDTSRYIDLIRMDKDRQKRRRLVLADWVFESVESESCLYEADYLP
105163	GC_00001708		PST_Yr2015a	5272	53	110	4	0	0.983874359185332	0.956195185080567	0.96983732130409	PF01068.26	ATP dependent DNA ligase domain	L	Replication, recombination and repair	COG1793	ATP-dependent DNA ligase (CDC9) (PDB:1A0I)			5272	Chr_4	MEIKIKSEDGGENEFKTVSVTQERDNQDPLRAIGPSPPFHDFCKVLNLIAAKKKTKACSLPANRRKCLLNLFDDWRKKYGNDLYPCIRLLLPAEDRERPTYFLKEFRLARLYCIALGLDRKTSSTAKRLLNWRSDATDTNQVDKESTAGDFAKLLFREISSRSLVNKTIFSIDDINKHLDSLAAADTEAKRLEIIKIWLNEVAPADHLWLIKIVLQDIGLGLKENFVLKCFHHNAIELYNVCTDLKIICHTLYSPDVPLEDRAVTLKSFNVFKPMLAKRSAKDLPDIVKLMTSGRHKEFLIEEKMDGERIQIHKSGEQYQYWSRNGKNYTDLYGANPATGRLTPYIHSAFKPSVDEVILDGEMLAWDPVKEKIMAFGTVKSLTSSNNREQPRALFKVFDILYLRGKGKPQGTSFINKCLFDRRAVMESGRVFVEIKTRLEFCYSVRGTDTNDIKKSLEKVLEERGEGLIIKRLGSTYQLNGRSDDWYKVKPEYMDELGETFEVLAVGGYWGRGKRGGTFGSFLVAMIDNENSDPSQGIFRYRTLCGVGTGLNLNETKQIMTKLEGKYTEWDKKRTERNPDWLDLGPGSGMTPDVWWHWKDSFLLTIKGAEIIPSSAYGCRCSIRFPRSIRFDIERDIQECMSYE-ELLGIAGKPHDKEALSNNLSGHVRKRKRNESSQPTSSLRPLKRSDSHKMFFGVEFWVLQGLEGTAESKSELEVMLNHNGGKIIHTIPRPAPDREHFCVTRRTDFWDAEKAIRHGLNLVHPQWVYDSVKAGYRIGLSSAKYVVNMAQAQDGNTIPEHTSVTVKEERDSEDHDDSADKQSNATCDGEDPQSEAEDPQSEEEDPESEEEDPQSEVEDLQSMSGDRRSEASATENGGRDDDVREDLSHLAQKKVERSVSEPEKPSDCKDVPSLIDKPSGIGSRAQVKEGIFYPLVFYLDNQPIIPQKSNVAIDQTVSDDPDGTKSNQLFDRVSQLIENHGGRIVSDVNDADTTHIILDPNDTSRYIDLIRMDKDRQKRRRLVLADWVFESVESESCLYEADYLP
105164	GC_00001708		PST_Yr2015b	6505	53	110	4	0	0.983874359185332	0.956195185080567	0.96983732130409	PF01068.26	ATP dependent DNA ligase domain	L	Replication, recombination and repair	COG1793	ATP-dependent DNA ligase (CDC9) (PDB:1A0I)			6505	Chr_5	-------------------------------MLSSSESSQVFVEPFRRLAQEIRQRLISLHPTA---------------------------STSHRERPTYFLKEFRLARLYCIALGLDRKTSSTAKRLLNWRSDATDTNQVDKESTAGDFAKLLFREISSRSLVNKTIFSIDDINKHLDSLAAADTEAKRLEIIKIWLNEVAPADHLWLIKIVLQDIGLGLKENFVLKCFHHNAIELYNVCTDLKIICHTLYSPDVPLEDRAVTLKSFNVFKPMLAKRSAKDLPDIVKLMTSGRHKEFLIEEKMDGERIQIHKSGEQYQYWSRNGKNYTDLYGANPATGRLTPYIHSAFKPSVDEVILDGEMLAWDPVKEKIMAFGTVKSLTSSNNREQPRALFKVFDILYLRGKGKPQGTSFINKCLFDRRAVMESGRVFVEIKTRLEFCYSVRGTDTNDIKKSLEKVLEERGEGLIIKRLGSTYQLNGRSDDWYKVKPEYMDELGETFEVLAVGGYWGRGKRGGTFGSFLVAMIDNENSDPSQGIFRYRTLCGVGTGLNLNETKQIMTKLEGKYTEWDKKRTERNPDWLDLGPGSGMTPDVWWHWKDSFLLTIKGAEIIPSSAYGCRCSIRFPRSIRFDIERDIQECMSYE-ELLGIAGKPHDKEALSNNLSGHVRKRKRNESSQPTSSLRPLKRSDSHKMFFGVEFWVLQGLEGTAESKSELEVMLNHNGGKIIHTIPRPAPDREHFCVTRRTDFWDAEKAIRHGLNLVHPQWVYDSVKAGYRIGLSSAKYVVNMAQAQDGNTIPEHTSVTVKEERDSEDHDDSADKQSNATCDGEDPQSEAEDPQSEEEDPESEEEDPQSEVEGLQSMSGDRRSEASATENGGRDDDVREDLSHLAQKKVERSVSEPEKPSDCKDVPSLIDKPSGIGSRAQVKEGIFYPLVFYLDNQPIIPQKSNVAIDQTVSDDPDGTKSNQLFDRVSQLIENHGGRIVSDVNDADTTHIILDPNDTSRYIDLIRMDKDRQKRRRLVLADWVFESVESESCLYEADYLP
105165	GC_00001708		PST_Yr2015b	6504	53	110	4	0	0.983874359185332	0.956195185080567	0.96983732130409	PF01068.26	ATP dependent DNA ligase domain	L	Replication, recombination and repair	COG1793	ATP-dependent DNA ligase (CDC9) (PDB:1A0I)			6504	Chr_5	MEIKIKSEDGGENEFKTVSVTQERDNQDPLRAIGPSPPFHDFCKVLNLIAAKKKTKACSLPANRRKCLLNLFDDWRKKYGNDLYPCIRLLLPAEDRERPTYFLKEFRLARLYCIALGLDRKTSSTAKRLLNWRSDATDTNQVDKESTAGDFAKLLFREISSRSLVNKTIFSIDDINKHLDSLAAADTEAKRLEIIKIWLNEVAPADHLWLIKIVLQDIGLGLKENFVLKCFHHNAIELYNVCTDLKIICHTLYSPDVPLEDRAVTLKSFNVFKPMLAKRSAKDLPDIVKLMTSGRHKEFLIEEKMDGERIQIHKSGEQYQYWSRNGKNYTDLYGANPATGRLTPYIHSAFKPSVDEVILDGEMLAWDPVKEKIMAFGTVKSLTSSNNREQPRALFKVFDILYLRGKGKPQGTSFINKCLFDRRAVMESGRVFVEIKTRLEFCYSVRGTDTNDIKKSLEKVLEERGEGLIIKRLGSTYQLNGRSDDWYKVKPEYMDELGETFEVLAVGGYWGRGKRGGTFGSFLVAMIDNENSDPSQGIFRYRTLCGVGTGLNLNETKQIMTKLEGKYTEWDKKRTERNPDWLDLGPGSGMTPDVWWHWKDSFLLTIKGAEIIPSSAYGCRCSIRFPRSIRFDIERDIQECMSYE-ELLGIAGKPHDKEALSNNLSGHVRKRKRNESSQPTSSLRPLKRSDSHKMFFGVEFWVLQGLEGTAESKSELEVMLNHNGGKIIHTIPRPAPDREHFCVTRRTDFWDAEKAIRHGLNLVHPQWVYDSVKAGYRIGLSSAKYVVNMAQAQDGNTIPEHTSVTVKEERDSEDHDDSADKQSNATCDGEDPQSEAEDPQSEEEDPESEEEDPQSEVEGLQSMSGDRRSEASATENGGRDDDVREDLSHLAQKKVERSVSEPEKPSDCKDVPSLIDKPSGIGSRAQVKEGIFYPLVFYLDNQPIIPQKSNVAIDQTVSDDPDGTKSNQLFDRVSQLIENHGGRIVSDVNDADTTHIILDPNDTSRYIDLIRMDKDRQKRRRLVLADWVFESVESESCLYEADYLP
105166	GC_00001708		PST_Yr201644_1	5508	53	110	4	0	0.983874359185332	0.956195185080567	0.96983732130409	PF01068.26	ATP dependent DNA ligase domain	L	Replication, recombination and repair	COG1793	ATP-dependent DNA ligase (CDC9) (PDB:1A0I)			5508	Chr_4	-------------------------------MLSSSESSQVFVEPFRRLAQEIRQRLISLHPTA---------------------------STSHRERPTYFLKEFRLARLYCIALGLDRKTSSTAKRLLNWRSDATDTNQVDKESTAGDFAKLLFREISSRSLVNKTIFSIDDINKHLDSLAAADTEAKRLEIIKIWLNEVAPADHLWLIKIVLQDIGLGLKENFVLKCFHHNAIELYNVCTDLKIICHTLYSPDVPLEDRAVTLKSFNVFKPMLAKRSAKDLPDIVKLMTSGRHKEFLIEEKMDGERIQIHKSGEQYQYWSRNGKNYTDLYGANPATGRLTPYIHSAFKPSVDEVILDGEMLAWDPVKEKIMAFGTVKSLTSSNNREQPRALFKVFDILYLRGKGKPQGTSFINKCLFDRRAVMESGRVFVEIKTRLEFCYSVRGTDTNDIKKSLEKVLEERGEGLIIKRLGSTYQLNGRSDDWYKVKPEYMDELGETFEVLAVGGYWGRGKRGGTFGSFLVAMIDNENSDPSQGIFRYRTLCGVGTGLNLNETKQIMTKLEGKYTEWDKKRTERNPDWLDLGPGSGMTPDVWWHWKDSFLLTIKGAEIIPSSAYGCRCSIRFPRSIRFDIERDIQECMSYE-ELLGIAGKPHDKEALSNNLSGHVRKRKRNESSQPTSSLRPLKRSDSHKMFFGVEFWVLQGLEGTAESKSELEVMLNHNGGKIIHTIPRPAPDREHFCVTRRTDFWDAEKAIRHGLNLVHPQWVYDSVKAGYRIGLSSAKYVVNMAQAQDGNTIPEHTSVTVKEERDSEDHDDSADKQSNATCDGEDPQSEAEDPQSEEEDPESEEEDPQSEVEDLQSMSGDRRSEASATENGGRDDDVREDLSHLAQKKVERSVSEPEKPSDCKDVPSLIDKPSGIGSRAQVKEGIFYPLVFYLDNQPIIPQKSNVAIDQTVSDDPDGTKSNQLFDRVSQLIENHGGRIVSDVNDADTTHIILDPNDTSRYIDLIRMDKDRQKRRRLVLADWVFESVESESCLYEADYLP
105167	GC_00001708		PST_Yr201644_1	5507	53	110	4	0	0.983874359185332	0.956195185080567	0.96983732130409	PF01068.26	ATP dependent DNA ligase domain	L	Replication, recombination and repair	COG1793	ATP-dependent DNA ligase (CDC9) (PDB:1A0I)			5507	Chr_4	MEIKIKSEDGGENEFKTVSVTQERDNQDPLRAIGPSPPFHDFCKVLNLIAAKKKTKACSLPANRRKCLLNLFDDWRKKYGNDLYPCIRLLLPAEDRERPTYFLKEFRLARLYCIALGLDRKTSSTAKRLLNWRSDATDTNQVDKESTAGDFAKLLFREISSRSLVNKTIFSIDDINKHLDSLAAADTEAKRLEIIKIWLNEVAPADHLWLIKIVLQDIGLGLKENFVLKCFHHNAIELYNVCTDLKIICHTLYSPDVPLEDRAVTLKSFNVFKPMLAKRSAKDLPDIVKLMTSGRHKEFLIEEKMDGERIQIHKSGEQYQYWSRNGKNYTDLYGANPATGRLTPYIHSAFKPSVDEVILDGEMLAWDPVKEKIMAFGTVKSLTSSNNREQPRALFKVFDILYLRGKGKPQGTSFINKCLFDRRAVMESGRVFVEIKTRLEFCYSVRGTDTNDIKKSLEKVLEERGEGLIIKRLGSTYQLNGRSDDWYKVKPEYMDELGETFEVLAVGGYWGRGKRGGTFGSFLVAMIDNENSDPSQGIFRYRTLCGVGTGLNLNETKQIMTKLEGKYTEWDKKRTERNPDWLDLGPGSGMTPDVWWHWKDSFLLTIKGAEIIPSSAYGCRCSIRFPRSIRFDIERDIQECMSYE-ELLGIAGKPHDKEALSNNLSGHVRKRKRNESSQPTSSLRPLKRSDSHKMFFGVEFWVLQGLEGTAESKSELEVMLNHNGGKIIHTIPRPAPDREHFCVTRRTDFWDAEKAIRHGLNLVHPQWVYDSVKAGYRIGLSSAKYVVNMAQAQDGNTIPEHTSVTVKEERDSEDHDDSADKQSNATCDGEDPQSEAEDPQSEEEDPESEEEDPQSEVEDLQSMSGDRRSEASATENGGRDDDVREDLSHLAQKKVERSVSEPEKPSDCKDVPSLIDKPSGIGSRAQVKEGIFYPLVFYLDNQPIIPQKSNVAIDQTVSDDPDGTKSNQLFDRVSQLIENHGGRIVSDVNDADTTHIILDPNDTSRYIDLIRMDKDRQKRRRLVLADWVFESVESESCLYEADYLP
105168	GC_00001708		PST_Yr201644_2	1507	53	110	4	0	0.983874359185332	0.956195185080567	0.96983732130409	PF01068.26	ATP dependent DNA ligase domain	L	Replication, recombination and repair	COG1793	ATP-dependent DNA ligase (CDC9) (PDB:1A0I)			1507	Chr_5	-------------------------------MLSSSESSQVFVEPFRRLAQEIRQRLISLHPTA---------------------------STSHRERPTYFLKEFRLARLYCIALGLDRKTSSTAKRLLNWRSDATDTNQVDKESTAGDFAKLLFREISSRSLVNKTIFSIDDINKHLDSLAAADTEAKRLEIIKIWLNEVAPADHLWLIKIVLQDIGLGLKENFVLKCFHHNAIELYNVCTDLKIICHTLYSPDVPLEDRAVTLKSFNVFKPMLAKRSAKDLPDIVKLMTSGRHKEFLIEEKMDGERIQIHKSGEQYQYWSRNGKNYTDLYGANPATGRLTPYIHSAFKPSVDEVILDGEMLAWDPVKEKIMAFGTVKSLTSSNNREQPRALFKVFDILYLRGKGKPQGTSFINKCLFDRRAVMESGRVFVEIKTRLEFCYSVRGTDTNDIKKSLEKVLEERGEGLIIKRLGSTYQLNGRSDDWYKVKPEYMDELGETFEVLAVGGYWGRGKRGGTFGSFLVAMIDNENSDPSQGIFRYRTLCGVGTGLNLNETKQIMTKLEGKYTEWDKKRTERNPDWLDLGPGSGMTPDVWWHWKDSFLLTIKGAEIIPSSAYGCRCSIRFPRSIRFDIERDIQECMSYE-ELLGIAGKPHDKEALSNNLSGHVRKRKRNESSQPTSSLRPLKRSDSHKMFFGVEFWVLQGLEGTAESKSELEVMLNHNGGKIIHTIPRPAPDREHFCVTRRTDFWDAEKAIRHGLNLVHPQWVYDSVKAGYRIGLSSAKYVVNMAQAQDGNTIPEHTSVTVKEERDSEDHDDSADKQSNATCDGEDPQSEAEDPQSEEEDPESEEEDPQSEVEGLQSMSGDRRSEASATENGGRDDDVREDLSHLAQKKVERSVSEPEKPSDCKDVPSLIDKPSGIGSRAQVKEGIFYPLVFYLDNQPIIPQKSNVAIDQTVSDDPDGTKSNQLFDRVSQLIENHGGRIVSDVNDADTTHIILDPNDTSRYIDLIRMDKDRQKRRRLVLADWVFESVESESCLYEADYLP
105169	GC_00001708		PST_Yr201644_2	1506	53	110	4	0	0.983874359185332	0.956195185080567	0.96983732130409	PF01068.26	ATP dependent DNA ligase domain	L	Replication, recombination and repair	COG1793	ATP-dependent DNA ligase (CDC9) (PDB:1A0I)			1506	Chr_5	MEIKIKSEDGGENEFKTVSVTQERDNQDPLRAIGPSPPFHDFCKVLNLIAAKKKTKACSLPANRRKCLLNLFDDWRKKYGNDLYPCIRLLLPAEDRERPTYFLKEFRLARLYCIALGLDRKTSSTAKRLLNWRSDATDTNQVDKESTAGDFAKLLFREISSRSLVNKTIFSIDDINKHLDSLAAADTEAKRLEIIKIWLNEVAPADHLWLIKIVLQDIGLGLKENFVLKCFHHNAIELYNVCTDLKIICHTLYSPDVPLEDRAVTLKSFNVFKPMLAKRSAKDLPDIVKLMTSGRHKEFLIEEKMDGERIQIHKSGEQYQYWSRNGKNYTDLYGANPATGRLTPYIHSAFKPSVDEVILDGEMLAWDPVKEKIMAFGTVKSLTSSNNREQPRALFKVFDILYLRGKGKPQGTSFINKCLFDRRAVMESGRVFVEIKTRLEFCYSVRGTDTNDIKKSLEKVLEERGEGLIIKRLGSTYQLNGRSDDWYKVKPEYMDELGETFEVLAVGGYWGRGKRGGTFGSFLVAMIDNENSDPSQGIFRYRTLCGVGTGLNLNETKQIMTKLEGKYTEWDKKRTERNPDWLDLGPGSGMTPDVWWHWKDSFLLTIKGAEIIPSSAYGCRCSIRFPRSIRFDIERDIQECMSYE-ELLGIAGKPHDKEALSNNLSGHVRKRKRNESSQPTSSLRPLKRSDSHKMFFGVEFWVLQGLEGTAESKSELEVMLNHNGGKIIHTIPRPAPDREHFCVTRRTDFWDAEKAIRHGLNLVHPQWVYDSVKAGYRIGLSSAKYVVNMAQAQDGNTIPEHTSVTVKEERDSEDHDDSADKQSNATCDGEDPQSEAEDPQSEEEDPESEEEDPQSEVEGLQSMSGDRRSEASATENGGRDDDVREDLSHLAQKKVERSVSEPEKPSDCKDVPSLIDKPSGIGSRAQVKEGIFYPLVFYLDNQPIIPQKSNVAIDQTVSDDPDGTKSNQLFDRVSQLIENHGGRIVSDVNDADTTHIILDPNDTSRYIDLIRMDKDRQKRRRLVLADWVFESVESESCLYEADYLP
105170	GC_00001709		PSH_233a	11039	52	110	7	0	0.712831798433596	0.689539844554382	0.700992393768099	PF03151.22	Triose-phosphate Transporter family							11039	Chr_5	---------------------------------------------------------MTSNFELTKNSAATAT-ATATATTKNNKN-------------------KKNNKLIRNSS-----------RTQRTIIRR------------------------------CDSTTAWLIYYFAFNLGLTIFNKRVLISFPFP-WTLTAIHTLAGTIGTQLAHANGIFT-----AARLSRNHSIILIAFSILYTVNIAVSN-----LSLHLVTVPFH---QVVRATTPLFTIILSIIYF------------NKKYPIETYFSLLI--------------------------------VVTGVGLSTYGDYGWTLTGLLLTLLGTILASFKTIVTNLILVGRLRLNPLDLLMRMSPLAFV-----------------------------------------QCLIYAYLTG------EIHRVKIFAV------DHLDSEKV-------------AALIVNGIIAFGL-----NVVSFTANKKTSALTMTVAANVKQV-----------------------------------------------------------LTILSA----IMIFKLVIT------------------PMNLIGILITLIGGGYYAKIELDRK-----------HVHKDQDLVLIIPNNTHSHHH---TGYSMEGEEE-------DQEEDH-----EGQEG----GNHFQDLHSN---------------------------------------------------------------------------------------------------------------------------------------------------------------------------------------------------------------------------------------------------------------------------------------------------------------------------------------------------------------------------------------------------------------------------------------------------------------------------HLHHKLLDEEQADHHHHQHQADHPHQREES---RGELIIGTANKHHPLQINSVHSSKHRSFIHLPTSSSSTISTSSSSSS------VTTIGDRDLENGNRSAAAAAAAGAEGNSTPTLKIIEPR----
105171	GC_00001709		PSH_233a	11038	52	110	7	0	0.712831798433596	0.689539844554382	0.700992393768099	PF02516.20	Oligosaccharyl transferase STT3, N-terminal	O	Posttranslational modification, protein turnover, chaperones	COG1287	Asparagine N-glycosylation enzyme, membrane subunit Stt3 (Stt3) (PDB:2LGZ)			11038	Chr_5	------------------------------------------------------------------MSLNTVY-PLISLTPQTNRNVLAFLRLVIVCLIAGAAVSSRLFAVIRHESIIHEFDPWFNFRASKILTEQGFHAFWNWFDQTAWYPLGRVVGGTIFPGLMVTSGLIWNVFRL-FNVPVDIRNICVLLAPGFSGLTAYATYLFARELGGKTNSKGGAQTKTVGETGEGTGLWAALFIGIAPGYISRSVAGSYDNEAIAIFILMTTFYLWIKALKQGSALYGSMAALFYFYMVAAWGGYAFITNMLPLHAFVLILMGRFTNKLYVAYSSFYAIGTLASMQVPFVGFQPIRTSEHMAALGVFGLLQLVAFVELVRSHVSSKQFKLLLQIGVASFTILSFGVLVLMTKQGWIAPWTGRFYSLFDTGYAKIHIPIIASVSEHQPTAWTSFFFDLQMLIYLFPAGVYLCFRELRDEHVFLIIYSVLGSYFAGVMVRLMLTLTPIVCIAAAMIVSSIFDLYLDPAQPDSVDFGASSSLSPIESISSSSIESSSGSVAGSARKNKKGHSTASSISSVSSVTSVKSTRSSASSGSSAYTLVPSITAIHGSDTRLALLSSFTFMLLLFVLHCTWVTSTAYSSPSVVLASKNPDGSTNIIDDFREAYYWLRMNTEKDAKILSWWDYGYQIAGMADRTTLVDNNTWNNTHIATVGKAMASKEEVSYPILRQHDVDYVLVIFGGLLG--FSGDDINKFLWM--------------------------------------------------------------------------------------------------------------------------------------------------------------------------------------------------------------------------------------------------------------------------------------------------------------------------------------------------------------------------------------------------------------------------------------------------------------------------VRIAEGVWPNEIQESSFFSKKGEYKVDDEASPTMKNCLMYKLSYYDFDKLFGGQRAQDRVRGQVLPQVGPSIDSLDEAFTSENWIVRIYKVKDLDHLGRIHKDANAFKAGRKKKSGSTRKRKNRRQSKA
105172	GC_00001709		PSH_233b	3620	52	110	7	0	0.712831798433596	0.689539844554382	0.700992393768099	PF03151.22	Triose-phosphate Transporter family							3620	Chr_2	---------------------------------------------------------MTSNFELTKNSAATAT-ATATATTKNNKN-------------------KKNNKLIRNSS-----------RTQRTIIRR------------------------------CDSTTAWLIYYFAFNLGLTIFNKRVLISFPFP-WTLTAIHTLAGTIGTQLAHANGIFT-----AARLSRNHSIILIAFSILYTVNIAVSN-----LSLHLVTVPFH---QVVRATTPLFTIILSIIYF------------NKKYPIETYFSLLI--------------------------------VVTGVGLSTYGDYGWTLTGLLLTLLGTILASFKTIVTNLILVGRLRLNPLDLLMRMSPLAFV-----------------------------------------QCLIYAYLTG------EIHRVKIFAV------DHLDSEKV-------------AALIVNGIIAFGL-----NVVSFTANKKTSALTMTVAANVKQV-----------------------------------------------------------LTILSA----IMIFKLVIT------------------PMNLIGILITLIGGGYYAKIELDRK-----------HVHKDQDLVLIIPNNTHSHHH---TGYSMEGEEE-------DQEEDH-----EGQEG----GNHFQDLHSN---------------------------------------------------------------------------------------------------------------------------------------------------------------------------------------------------------------------------------------------------------------------------------------------------------------------------------------------------------------------------------------------------------------------------------------------------------------------------HLHHKLLDEEQADHHHHQHQADHPHQREEN---RGELIIGTANKHHPLQINSVHSSKHRSFIHLPTSSSSTISTSSSSSS------VTTIGDRDLENGNRSAAAAAAAGAEGNSTPTLKIIEPR----
105173	GC_00001709		PSH_233b	3621	52	110	7	0	0.712831798433596	0.689539844554382	0.700992393768099	PF02516.20	Oligosaccharyl transferase STT3, N-terminal	O	Posttranslational modification, protein turnover, chaperones	COG1287	Asparagine N-glycosylation enzyme, membrane subunit Stt3 (Stt3) (PDB:2LGZ)			3621	Chr_2	------------------------------------------------------------------MSLNTVY-PLISLTPQTNRNVLAFLRLVIVCLIAGAAVSSRLFAVIRHESIIHEFDPWFNFRASKILTEQGFHAFWNWFDQTAWYPLGRVVGGTIFPGLMVTSGLIWNVFRL-FNVPVDIRNICVLLAPGFSGLTAYATYLFARELGGKTNSKGGAQTKTVGETGEGTGLWAALFIGIAPGYISRSVAGSYDNEAIAIFILMTTFYLWIKALKQGSALYGSMAALFYFYMVAAWGGYAFITNMLPLHAFVLILMGRFTNKLYVAYSSFYAIGTLASMQVPFVGFQPIRTSEHMAALGVFGLLQLVAFVELVRSHVSSKQFKLLLQIGVASFTILSFGVLVLMTKQGWIAPWTGRFYSLFDTGYAKIHIPIIASVSEHQPTAWTSFFFDLQMLIYLFPAGVYLCFRELRDEHVFLIIYSVLGSYFAGVMVRLMLTLTPIVCIAAAMIVSSIFDLYLDPAQPDSVDFGASSSLSPIESISSSSIESSSGSVAGSARKNKKGHSTASSISSVSSVTSVKSTRSSASSGSSAYTLVPSITAIHGSDTRLALLSSFTFMLLLFVLHCTWVTSTAYSSPSVVLASKNPDGSTNIIDDFREAYYWLRMNTEKDAKILSWWDYGYQIAGMADRTTLVDNNTWNNTHIATVGKAMASKEEVSYPILRQHDVDYVLVIFGGLLG--FSGDDINKFLWM--------------------------------------------------------------------------------------------------------------------------------------------------------------------------------------------------------------------------------------------------------------------------------------------------------------------------------------------------------------------------------------------------------------------------------------------------------------------------VRIAEGVWPNEIQESSFFSKKGEYKVDDEASPTMKNCLMYKLSYYDFDKLFGGQRAQDRVRGQVLPQVGPSIDSLDEAFTSENWIVRIYKVKDLDHLGRIHKDANAFKAGRKKKSGSTRKRKNRRQSKA
105174	GC_00001709		PSH_76a	2799	52	110	7	0	0.712831798433596	0.689539844554382	0.700992393768099	PF03151.22	Triose-phosphate Transporter family							2799	Chr_5	---------------------------------------------------------MTSNFELTKNSAATAT-ATATATTKNNKN-------------------KKNNKLIRNSS-----------RTQRTIIRR------------------------------CDSTTAWLIYYFAFNLGLTIFNKRVLISFPFP-WTLTAIHTLAGTIGTQLAHANGIFT-----AARLSRNHSIILIAFSILYTVNIAVSN-----LSLHLVTVPFH---QVVRATTPLFTIILSIIYF------------NKKYPIETYFSLLI--------------------------------VVTGVGLSTYGDYGWTLTGLLLTLLGTILASFKTIVTNLILVGRLRLNPLDLLMRMSPLAFV-----------------------------------------QCLIYAYLTG------EIHRVKIFAV------DHLDSEKV-------------AALIVNGIIAFGL-----NVVSFTANKKTSALTMTVAANVKQV-----------------------------------------------------------LTILSA----IMIFKLVIT------------------PMNLIGILITLIGGGYYAKIELDRK-----------HVHKDQDLVLIIPNNTHSHHH---TGYSMEGEEE-------DQEEDH-----EGQEG----GNHFQDLHSN---------------------------------------------------------------------------------------------------------------------------------------------------------------------------------------------------------------------------------------------------------------------------------------------------------------------------------------------------------------------------------------------------------------------------------------------------------------------------HLHHKLLDEEQADHHHHQHQADHPHQREEN---RGELIIGTANKHHPLQINSVHSSKHRSFIHLPTSSSSTISTSSSSSS------VTTIGDRDLENGNRSAAAAAAAGAEGNSTPTLKIIEPR----
105175	GC_00001709		PSH_76a	2800	52	110	7	0	0.712831798433596	0.689539844554382	0.700992393768099	PF02516.20	Oligosaccharyl transferase STT3, N-terminal	O	Posttranslational modification, protein turnover, chaperones	COG1287	Asparagine N-glycosylation enzyme, membrane subunit Stt3 (Stt3) (PDB:2LGZ)			2800	Chr_5	------------------------------------------------------------------MSLNTVY-PLISLTPQTNRNVLAFLRLVIVCLIAGAAVSSRLFAVIRHESIIHEFDPWFNFRASKILTEQGFHAFWNWFDQTAWYPLGRVVGGTIFPGLMVTSGLIWNVFRL-FNVPVDIRNICVLLAPGFSGLTAYATYLFARELGGKTNSKGGAQTKTVGETGEGTGLWAALFIGIAPGYISRSVAGSYDNEAIAIFILMTTFYLWIKALKQGSALYGSMAALFYFYMVAAWGGYAFITNMLPLHAFVLILMGRFTNKLYVAYSSFYAIGTLASMQVPFVGFQPIRTSEHMAALGVFGLLQLVAFVELVRSHVSSKQFKLLLQIGVASFTILSFGVLVLMTKQGWIAPWTGRFYSLFDTGYAKIHIPIIASVSEHQPTAWTSFFFDLQMLIYLFPAGVYLCFRELRDEHVFLIIYSVLGSYFAGVMVRLMLTLTPIVCIAAAMIVSSIFDLYLDPAQPDSVDFGASSSLSPIESISSSSIESSSGSVAGSARKNKKGHSTASSISSVSSVTSVKSTRSSASSGSSAYTLVPSITAIHGSDTRLALLSSFTFMLLLFVLHCTWVTSTAYSSPSVVLASKNPDGSTNIIDDFREAYYWLRMNTEKDAKILSWWDYGYQIAGMADRTTLVDNNTWNNTHIATVGKAMASKEEVSYPILRQHDVDYVLVIFGGLLG--FSGDDINKFLWM--------------------------------------------------------------------------------------------------------------------------------------------------------------------------------------------------------------------------------------------------------------------------------------------------------------------------------------------------------------------------------------------------------------------------------------------------------------------------VRIAEGVWPNEIQESSFFSKKGEYKVDDEASPTMKNCLMYKLSYYDFDKLFGGQRAQDRVRGQVLPQVGPSIDSLDEAFTSENWIVRIYKVKDLDHLGRIHKDANAFKAGRKKKSGSTRKRKNRRQSKA
105176	GC_00001709		PSH_76b	9110	52	110	7	0	0.712831798433596	0.689539844554382	0.700992393768099	PF03151.22	Triose-phosphate Transporter family							9110	Chr_2	---------------------------------------------------------MTSNFELTKNSAAT-S-ATATATTKNNKN-------------------KKNNKLIRNSS-----------RTQRTIIRR------------------------------CDSTTAWLIYYFAFNLGLTIFNKRVLISFPFP-WTLTAIHTLAGTIGTQLAHANGIFT-----AARLSRNHSIILIAFSILYTVNIAVSN-----LSLHLVTVPFH---QVVRATTPLFTIILSIIYF------------NKKYPIETYFSLLI--------------------------------VVTGVGLSTYGDYGWTLTGLLLTLLGTILASFKTIVTNLILVGRLRLNPLDLLMRMSPLAFV-----------------------------------------QCLIYAYLTG------EIHRVKIFAV------DHLDSEKV-------------AALIVNGIIAFGL-----NVVSFTANKKTSALTMTVAANVKQV-----------------------------------------------------------LTILSA----IMIFKLVIT------------------PMNLIGILITLIGGGYYAKIELDRK-----------HVHKDQDLVLIIPNNTHSHHH---TGYSMEGEEE-------DQEEDH-----EGQEG----GNHFQDLHSN---------------------------------------------------------------------------------------------------------------------------------------------------------------------------------------------------------------------------------------------------------------------------------------------------------------------------------------------------------------------------------------------------------------------------------------------------------------------------HLHHKLLDEEQADHHHHQHQADHPHQREES---RGELIIGTANKHHPLQINSVHSSKHRSFIHLPTSSSSTISTSSSSSS------VTTIGDRDLENGNRSATAAAGAGAEGNSTPTLKIIEPR----
105177	GC_00001709		PSH_76b	9111	52	110	7	0	0.712831798433596	0.689539844554382	0.700992393768099	PF02516.20	Oligosaccharyl transferase STT3, N-terminal	O	Posttranslational modification, protein turnover, chaperones	COG1287	Asparagine N-glycosylation enzyme, membrane subunit Stt3 (Stt3) (PDB:2LGZ)			9111	Chr_2	MHAWTRATPGKTQVFLIFTSSS-SEKSIDRSLDQHDLNICRYQLSTIRLEGAYISFGKAERFQKEIMSLNTVY-PLISLTPQTNRNVLAFLRLVIVCLIAGAAVSSRLFAVIRHESIIHEFDPWFNFRASKILTEQGFHAFWNWFDQTAWYPLGRVVGGTIFPGLMVTSGLIWNVFRL-FNVPVDIRNICVLLAPGFSGLTAYATYLFARELGGKTNSKGGAQTKTVGETGEGTGLWAALFIGIAPGYISRSVAGSYDNEAIAIFILMTTFYLWIKALKQGSALYGSMAALFYFYMVAAWGGYAFITNMLPLHAFVLILMGRFTNKLYVAYSSFYAIGTLASMQVPFVGFQPIRTSEHMAALGVFGLLQLVAFVELVRSHVSSKQFKLLLQIGVASFTILSFGVLVLMTKQGWIAPWTGRFYSLFDTGYAKIHIPIIASVSEHQPTAWTSFFFDLQMLIYLFPAGVYLCFRELRDEHVFLIIYSVLGSYFAGVMVRLMLTLTPIVCIAAAMIVSSIFDLYLDPAQPDSVDFGASSSLSPIESISSSSIESSSGSVAGSARKNKKGHSTASSISSVSSVTSVKSTRSSASSGSSAYTLVPSITAIHGSDTRLALLSSFTFMLLLFVLHCTWVTSTAYSSPSVVLASKNPDGSTNIIDDFREAYYWLRMNTEKDAKILSWWDYGYQIAGMADRTTLVDNNTWNNTHIATVGKAMASKEEVSYPILRQHDVDYVLVIFGGLLG--FSGDDINKFLWM--------------------------------------------------------------------------------------------------------------------------------------------------------------------------------------------------------------------------------------------------------------------------------------------------------------------------------------------------------------------------------------------------------------------------------------------------------------------------VRIAEGVWPNEIQESSFFSKKGEYKVDDEASPTMKNCLMYKLSYYDFDKLFGGQRAQDRVRGQVLPQVGPSIDSLDEAFTSENWIVRIYKVKDLDHLGRIHKDANAFKAGRKKKSGSTRKRKNRRQSKA
105178	GC_00001709		PSH_NDPSH_1	4248	52	110	7	0	0.712831798433596	0.689539844554382	0.700992393768099	PF03151.22	Triose-phosphate Transporter family							4248	Chr_5	---------------------------------------------------------MTSNFELTKNSAATAT-ATATATTKNNKN-------------------KKNNKLIRNSS-----------RTQRTIIRR------------------------------CDSTTAWLIYYFAFNLGLTIFNKRVLISFPFP-WTLTAIHTLAGTIGTQLAHANGIFT-----AARLSRNHSIILIAFSILYTVNIAVSN-----LSLHLVTVPFH---QVVRATTPLFTIILSIIYF------------NKKYPIETYFSLLI--------------------------------VVTGVGLSTYGDYGWTLTGLLLTLLGTILASFKTIVTNLILVGRLRLNPLDLLMRMSPLAFV-----------------------------------------QCLIYAYLTG------EIHRVKIFAV------DHLDSEKV-------------AALIVNGIIAFGL-----NVVSFTANKKTSALTMTVAANVKQV-----------------------------------------------------------LTILSA----IMIFKLVIT------------------PMNLIGILITLIGGGYYAKIELDRK-----------HVHKDQDLVLIIPNNTHSHHH---TGYSMEGEEE-------DQEEDH-----EGQEG----GNHFQDLHSN---------------------------------------------------------------------------------------------------------------------------------------------------------------------------------------------------------------------------------------------------------------------------------------------------------------------------------------------------------------------------------------------------------------------------------------------------------------------------HLHHKLLDEEQADHHHHQHQADHPHQREEN---RGELIIGTANKHHPLQINSVHSSKHRSFIHLPTSSSSTISTSSSSSS------VTTIGDRDLENGNRSAAAAAAAGAEGNSTPTLKIIEPR----
105179	GC_00001709		PSH_NDPSH_1	4247	52	110	7	0	0.712831798433596	0.689539844554382	0.700992393768099	PF02516.20	Oligosaccharyl transferase STT3, N-terminal	O	Posttranslational modification, protein turnover, chaperones	COG1287	Asparagine N-glycosylation enzyme, membrane subunit Stt3 (Stt3) (PDB:2LGZ)			4247	Chr_5	------------------------------------------------------------------MSLNTVY-PLISLTPQTNRNVLAFLRLVIVCLIAGAAVSSRLFAVIRHESIIHEFDPWFNFRASKILTEQGFHAFWNWFDQTAWYPLGRVVGGTIFPGLMVTSGLIWNVFRL-FNVPVDIRNICVLLAPGFSGLTAYATYLFARELGGKTNSKGGAQTKTVGETGEGTGLWAALFIGIAPGYISRSVAGSYDNEAIAIFILMTTFYLWIKALKQGSALYGSMAALFYFYMVAAWGGYAFITNMLPLHAFVLILMGRFTNKLYVAYSSFYAIGTLASMQVPFVGFQPIRTSEHMAALGVFGLLQLVAFVELVRSHVSSKQFKLLLQIGVASFTILSFGVLVLMTKQGWIAPWTGRFYSLFDTGYAKIHIPIIASVSEHQPTAWTSFFFDLQMLIYLFPAGVYLCFRELRDEHVFLIIYSVLGSYFAGVMVRLMLTLTPIVCIAAAMIVSSIFDLYLDPAQPDSVDFGASSSLSPIESISSSSIESSSGSVAGSARKNKKGHSTASSISSVSSVTSVKSTRSSASSGSSAYTLVPSITAIHGSDTRLALLSSFTFMLLLFVLHCTWVTSTAYSSPSVVLASKNPDGSTNIIDDFREAYYWLRMNTEKDAKILSWWDYGYQIAGMADRTTLVDNNTWNNTHIATVGKAMASKEEVSYPILRQHDVDYVLVIFGGLLG--FSGDDINKFLWM--------------------------------------------------------------------------------------------------------------------------------------------------------------------------------------------------------------------------------------------------------------------------------------------------------------------------------------------------------------------------------------------------------------------------------------------------------------------------VRIAEGVWPNEIQESSFFSKKGEYKVDDEASPTMKNCLMYKLSYYDFDKLFGGQRAQDRVRGQVLPQVGPSIDSLDEAFTSENWIVRIYKVKDLDHLGRIHKDANAFKAGRKKKSGSTRKRKNRRQSKA
105180	GC_00001709		PSH_NDPSH_2	4254	52	110	7	0	0.712831798433596	0.689539844554382	0.700992393768099	PF03151.22	Triose-phosphate Transporter family							4254	Chr_2	---------------------------------------------------------MTSNFELTKNSAAT-S-ATATATTKNNKN-------------------KKNNKLIRNSS-----------RTQRTIIRR------------------------------CDSTTAWLIYYFAFNLGLTIFNKRVLISFPFP-WTLTAIHTLAGTIGTQLAHANGIFT-----AARLSRNHSIILIAFSILYTVNIAVSN-----LSLHLVTVPFH---QVVRATTPLFTIILSIIYF------------NKKYPIETYFSLLI--------------------------------VVTGVGLSTYGDYGWTLTGLLLTLLGTILASFKTIVTNLILVGRLRLNPLDLLMRMSPLAFV-----------------------------------------QCLIYAYLTG------EIHRVKIFAV------DHLDSEKV-------------AALIVNGIIAFGL-----NVVSFTANKKTSALTMTVAANVKQV-----------------------------------------------------------LTILSA----IMIFKLVIT------------------PMNLIGILITLIGGGYYAKIELDRK-----------HVHKDQDLVLIIPNNTHSHHH---TGYSMEGEEE-------DQEEDH-----EGQEG----GNHFQDLHSN---------------------------------------------------------------------------------------------------------------------------------------------------------------------------------------------------------------------------------------------------------------------------------------------------------------------------------------------------------------------------------------------------------------------------------------------------------------------------HLHHKLLDEEQADHHHHQHQADHPHQREES---RGELIIGTANKHHPLQINSVHSSKHRSFIHLPTSSSSTISTSSSSSS------VTTIGDRDLENGNRSATAAAGAGAEGNSTPTLKIIEPR----
105181	GC_00001709		PSH_NDPSH_2	4253	52	110	7	0	0.712831798433596	0.689539844554382	0.700992393768099	PF02516.20	Oligosaccharyl transferase STT3, N-terminal	O	Posttranslational modification, protein turnover, chaperones	COG1287	Asparagine N-glycosylation enzyme, membrane subunit Stt3 (Stt3) (PDB:2LGZ)			4253	Chr_2	MHAWTRATPGKTQVFLIFTSSS-SEKSIDRSLDQHDLNICRYQLSTIRLEGAYISFGKAERFQKEIMSLNTVY-PLISLTPQTNRNVLAFLRLVIVCLIAGAAVSSRLFAVIRHESIIHEFDPWFNFRASKILTEQGFHAFWNWFDQTAWYPLGRVVGGTIFPGLMVTSGLIWNVFRL-FNVPVDIRNICVLLAPGFSGLTAYATYLFARELGGKTNSKGGAQTKTVGETGEGTGLWAALFIGIAPGYISRSVAGSYDNEAIAIFILMTTFYLWIKALKQGSALYGSMAALFYFYMVAAWGGYAFITNMLPLHAFVLILMGRFTNKLYVAYSSFYAIGTLASMQVPFVGFQPIRTSEHMAALGVFGLLQLVAFVELVRSHVSSKQFKLLLQIGVASFTILSFGVLVLMTKQGWIAPWTGRFYSLFDTGYAKIHIPIIASVSEHQPTAWTSFFFDLQMLIYLFPAGVYLCFRELRDEHVFLIIYSVLGSYFAGVMVRLMLTLTPIVCIAAAMIVSSIFDLYLDPAQPDSVDFGASSSLSPIESISSSSIESSSGSVAGSARKNKKGHSTASSISSVSSVTSVKSTRSSASSGSSAYTLVPSITAIHGSDTRLALLSSFTFMLLLFVLHCTWVTSTAYSSPSVVLASKNPDGSTNIIDDFREAYYWLRMNTEKDAKILSWWDYGYQIAGMADRTTLVDNNTWNNTHIATVGKAMASKEEVSYPILRQHDVDYVLVIFGGLLG--FSGDDINKFLWM--------------------------------------------------------------------------------------------------------------------------------------------------------------------------------------------------------------------------------------------------------------------------------------------------------------------------------------------------------------------------------------------------------------------------------------------------------------------------VRIAEGVWPNEIQESSFFSKKGEYKVDDEASPTMKNCLMYKLSYYDFDKLFGGQRAQDRVRGQVLPQVGPSIDSLDEAFTSENWIVRIYKVKDLDHLGRIHKDANAFKAGRKKKSGSTRKRKNRRQSKA
105182	GC_00001709		PST_130_1	13778	52	110	7	0	0.712831798433596	0.689539844554382	0.700992393768099	PF03151.22	Triose-phosphate Transporter family							13778	Chr_5	---------------------------------------------------------MTSNFELTKNSAAT-S-ATATATTKNNKN-------------------KKNNKLIRNSS-----------RTQRTIIRR------------------------------CDSTTAWLIYYFAFNLGLTIFNKRVLISFPFP-WTLTAIHTLAGTIGTQLAHANGIFT-----AARLSRNHSIILIAFSILYTVNIAVSN-----LSLHLVTVPFH---QVVRATTPLFTIILSIIYF------------NKKYPIETYFSLLI--------------------------------VVTGVGLSTYGDYGWTLTGLLLTLLGTILASFKTIVTNLILVGRLRLNPLDLLMRMSPLAFV-----------------------------------------QCLIYAYLTG------EIHRVKIFAV------DHLDSEKV-------------AALIVNGIIAFGL-----NVVSFTANKKTSALTMTVAANVKQV-----------------------------------------------------------LTILSA----IMIFKLVIT------------------PMNLIGILITLIGGGYYAKIELDRK-----------HVHKDQDLVLIIPNNTHSHHH---TGYSMEGEEE-------DQEEDH-----EGQEG----GNHFQDLHSN---------------------------------------------------------------------------------------------------------------------------------------------------------------------------------------------------------------------------------------------------------------------------------------------------------------------------------------------------------------------------------------------------------------------------------------------------------------------------HLHHKLLDEEQADHHHHQHQADHPHQREES---RGELIIGTANKHHPLQINSVHSSKHRSFIHLPTSSSSTISTSSSSSS------VTTIGDRDLENGNRSATAAAGAGAEGNSTPTLKIIEPR----
105183	GC_00001709		PST_130_1	20009	52	110	7	0	0.712831798433596	0.689539844554382	0.700992393768099	PF03151.22	Triose-phosphate Transporter family							20009	Chr_5	---------------------------------------------------------MTSNFELTKNSAATAT-ATATATTKNNKN-------------------KKNNKLIRNSS-----------RTQRTIIRR------------------------------CDSTTAWLIYYFAFNLGLTIFNKRVLISFPFP-WTLTAIHTLAGTIGTQLAHANGIFT-----AARLSRNHSIILIAFSILYTVNIAVSN-----LSLHLVTVPFH---QVVRATTPLFTIILSIIYF------------NKKYPIETYFSLLI--------------------------------VVTGVGLSTYGDYGWTLTGLLLTLLGTILASFKR-------------------------------------------------------------------------------------------------------------------------------------------------------------------------------------------------------------------------------------------------------------------------------------------------------------------------------------------------------------------------------------------------------------------------------------------------------------------------------------------------------------------------------------------------------------------------------------------------------------------------------------------------------------------------------------------------------------------------------------------------------------------------------------------------------------------------------------------------------------------------------------------------------------------------------------------------------------------------------------------
105184	GC_00001709		PST_130_1	20008	52	110	7	0	0.712831798433596	0.689539844554382	0.700992393768099									20008	Chr_5	---------------------------------------------------------------------------------------------------------------------------------------------------------------------------------------------------------------------------------------------------------------------------------------------------------------------------------------------------------------------------------------------------------------------MRMSPLAFV-----------------------------------------QCLIYAYLTG------EIHRVKIFAV------DHLDSEKV-------------AALIVNGIIAFGD-----HSYEFNRD------------------------------------------------------------------------------------------------------------------------LITLIGGGYYAKIELDRK-----------HVHKDQDLVLIIPNNTHSHHH---TGYSMEGEEE-------DQEEDH-----EGQEG----GNHSKIFILI-----------------------------------------------------------------------------------------------------------------------------------------------------------------------------------------------------------------------------------------------------------------------------------------------------------------------------------------------------------------------------------------------------------------------------------------------------------------------------------------------------------------------------------------------------------------TYTINY------------------------------------
105185	GC_00001709		PST_130_1	13779	52	110	7	0	0.712831798433596	0.689539844554382	0.700992393768099	PF02516.20	Oligosaccharyl transferase STT3, N-terminal	O	Posttranslational modification, protein turnover, chaperones	COG1287	Asparagine N-glycosylation enzyme, membrane subunit Stt3 (Stt3) (PDB:2LGZ)			13779	Chr_5	------------------------------------------------------------------MSLNTVY-PLISLTPQTNRNVLAFLRLVIVCLIAGAAVSSRLFAVIRHESIIHEFDPWFNFRASKILTEQGFHAFWNWFDQTAWYPLGRVVGGTIFPGLMVTSGLIWNVFRL-FNVPVDIRNICVLLAPGFSGLTAYATYLFARELGGKTNSKGGAQTKTVGETGEGTGLWAALFIGIAPGYISRSVAGSYDNEAIAIFILMTTFYLWIKALKQGSALYGSMAALFYFYMVAAWGGYAFITNMLPLHAFVLILMGRFTNKLYVAYSSFYAIGTLASMQVPFVGFQPIRTSEHMAALGVFGLLQLVAFVELVRSHVSSKQFKLLLQIGVASFTILSFGVLVLMTKQGWIAPWTGRFYSLFDTGYAKIHIPIIASVSEHQPTAWTSFFFDLQMLIYLFPAGVYLCFRELRDEHVFLIIYSVLGSYFAGVMVRLMLTLTPIVCIAAAMIVSSIFDLYLDPAQPDSVDFGASSSLSPIESISSSSIESSSGSVAGSARKNKKGHSTASSISSVSSVTSVKSTRSSASSGSSAYTLVPSITAIHGSDTRLALLSSFTFMLLLFVLHCTWVTSTAYSSPSVVLASKNPDGSTNIIDDFREAYYWLRMNTEKDAKILSWWDYGYQIAGMADRTTLVDNNTWNNTHIATVGKAMASKEEVSYPILRQHDVDYVLVIFGGLLG--FSGDDINKFLWM--------------------------------------------------------------------------------------------------------------------------------------------------------------------------------------------------------------------------------------------------------------------------------------------------------------------------------------------------------------------------------------------------------------------------------------------------------------------------VRIAEGVWPNEIQESSFFSKKGEYKVDDEASPTMKNCLMYKLSYYDFDKLFGGQRAQDRVRGQVLPQVGPSIDSLDEAFTSENWIVRIYKVKDLDHLGRIHKDANAFKAGRKKKSGSTRKRKNRRQSKA
105186	GC_00001709		PST_130_1	20012	52	110	7	0	0.712831798433596	0.689539844554382	0.700992393768099	PF02516.20	Oligosaccharyl transferase STT3, N-terminal	O	Posttranslational modification, protein turnover, chaperones	COG1287	Asparagine N-glycosylation enzyme, membrane subunit Stt3 (Stt3) (PDB:2LGZ)			20012	Chr_5	--MHGPERPPEKPRFFYFLLHRHQKRRIDRSL-------------------------DQHDLISDINCLRSAWKGLISLSEQRNDF---KRKSLIVCLIAGAAVSSRLFAVIRHESIIHEFDPWFNFRASKILTEQGFHAFWNWFDQTAWYPLGRVVGGTIFPGLMVTSGLIWNVFRL-FNVPVDIRNICVLLAPGFSGLTAYATYLFARELGGKTNSKGGAQTKTVGETGEGTGLWAALFIGIAPGYISRSVAGSYDNEAIAIFILMTTFYLWIKALKQGSALYGSMAALFYFYMVAAWGGYAFITNMLPLHAFVLILMGRFTNKLYVAYSS-------------------------------------------------------------------------------------------------------------------------------------------------------------------------------------------------------------------------------------------------------------------------------------FTLLEL-----------------------------------------------------------------------------------------------------------------------------------------------------------------------------------------------------------------------------------------------------------------------------------------------------------------------------------------------------------------------------------------------------------------------------------------------------------------------------------------------------------------------------------------------------------------------------------------------------------------------------------------------------------------------------------------------------------------------------------------------------
105187	GC_00001709		PST_130_1	20010	52	110	7	0	0.712831798433596	0.689539844554382	0.700992393768099	PF21436.2	STT3/PglB/AglB core domain	O|O	Posttranslational modification, protein turnover, chaperones|Posttranslational modification, protein turnover, chaperones	COG0652|COG1287	Peptidyl-prolyl cis-trans isomerase (rotamase) - cyclophilin family (PpiB) (PDB:4DGD)|Asparagine N-glycosylation enzyme, membrane subunit Stt3 (Stt3) (PDB:2LGZ)			20010	Chr_5	------------------------------------------------------------------------------------------------------------------------------------------------------------------------------------------------------------------------------------------------------------------------------------------------------------------------------------------------------------------------------------------------------------------------------------------------------------------------------------------------------------------------------------------------------------------------------------------------------------------------------------------------------------------------------------------MNTEKDAKILSWWDYGYQIAGMADRTTLVDNNTWNNTHIATVGKAMASKEEVSYPILRQHDVDYVLVIFGGLLG--FSGDDINKFLWM--------------------------------------------------------------------------------------------------------------------------------------------------------------------------------------------------------------------------------------------------------------------------------------------------------------------------------------------------------------------------------------------------------------------------------------------------------------------------VRIAEGFGLMKSKNLVSLVRRGN-KVDDEASPTMKNCLMYKLSYYDFDKLFGGQRAQDRVRGQVLPQVGPSIDSLDEALLQRTGSFVSIKLKILIIWVGFIK---------------TLTLQSWS----
105188	GC_00001709		PST_130_1	20011	52	110	7	0	0.712831798433596	0.689539844554382	0.700992393768099	PF02516.20	Oligosaccharyl transferase STT3, N-terminal							20011	Chr_5	-----------------------------------------------------------------------------------------------------------------------------------------------------------------------------------------------------------------------------------------------------------------------------------------------------------------------------------------------------------------------------------------------------------------------MTNQGWIAPWTGRFYSLFDTGYAKIHIPIIASVSEHQPTAWTSFFFDLQMLIYLFPAGVYLCFRELRDEHVFLIIYSVLGSYFAGVMVRLMLTLTPIVCIAAAMIVSSIFDLYLDPAQPDSVDFGASSSLSPIESISSSSIESS----------------------------------------------------------------------------------------------------------------SGS----------------------------------------------------------------VAVAPARTEGTLYC---------------------------------------------------------------------------------------------------------------------------------------------------------------------------------------------------------------------------------------------------------------------------------------------------------------------------------------------------------------------------------------------------------------------------------------------------------------------------------------------------------------------------------------------------------------------------------------------------------------------
105189	GC_00001709		PST_134E36_1	6184	52	110	7	0	0.712831798433596	0.689539844554382	0.700992393768099	PF03151.22	Triose-phosphate Transporter family							6184	Chr_5	---------------------------------------------------------MTSNFELTKNSAATAT-ATATATTKNNKN-------------------KKNNKLIRNSS-----------RTQRTIIRR------------------------------CDSTTAWLIYYFAFNLGLTIFNKRVLISFPFP-WTLTAIHTLAGTIGTQLAHANGIFT-----AARLSRNHSIILIAFSILYTVNIAVSN-----LSLHLVTVPFH---QVVRATTPLFTIILSIIYF------------NKKYPIETYFSLLI--------------------------------VVTGVGLSTYGDYGWTLTGLLLTLLGTILASFKTIVTNLILVGRLRLNPLDLLMRMSPLAFV-----------------------------------------QCLIYAYLTG------EIHRVKIFAV------DHLDSEKV-------------AALIVNGIIAFGL-----NVVSFTANKKTSALTMTVAANVKQV-----------------------------------------------------------LTILSA----IMIFKLVIT------------------PMNLIGILITLIGGGYYAKIELDRK-----------HVHKDQDLVLIIPNNTHSHHH---TGYSMEGEEE-------DQEEDH-----EGQEG----GNHFQDLHSN---------------------------------------------------------------------------------------------------------------------------------------------------------------------------------------------------------------------------------------------------------------------------------------------------------------------------------------------------------------------------------------------------------------------------------------------------------------------------HLHHKLLDEEQADHHHHQHQADHPHQREES---RGELIIGTANKHHPLQINSVHSSKHRSFIHLPTSSSSTISTSSSSSS------VTTIGDRDLENGNRSAAAAAAAGAEGNSTPTLKIIEPR----
105190	GC_00001709		PST_134E36_1	6183	52	110	7	0	0.712831798433596	0.689539844554382	0.700992393768099	PF02516.20	Oligosaccharyl transferase STT3, N-terminal	O	Posttranslational modification, protein turnover, chaperones	COG1287	Asparagine N-glycosylation enzyme, membrane subunit Stt3 (Stt3) (PDB:2LGZ)			6183	Chr_5	------------------------------------------------------------------MSLNTVY-PLISLTPQTNRNVLAFLRLVIVCLIAGAAVSSRLFAVIRHESIIHEFDPWFNFRASKILTEQGFHAFWNWFDQTAWYPLGRVVGGTIFPGLMVTSGLIWNVFRL-FNVPVDIRNICVLLAPGFSGLTAYATYLFARELGGKTNSKGGAQTKTVGETGEGTGLWAALFIGIAPGYISRSVAGSYDNEAIAIFILMTTFYLWIKALKQGSALYGSMAALFYFYMVAAWGGYAFITNMLPLHAFVLILMGRFTNKLYVAYSSFYAIGTLASMQVPFVGFQPIRTSEHMAALGVFGLLQLVAFVELVRSHVSSKQFKLLLQIGVASFTILSFGVLVLMTNQGWIAPWTGRFYSLFDTGYAKIHIPIIASVSEHQPTAWTSFFFDLQMLIYLFPAGVYLCFRELRDEHVFLIIYSVLGSYFAGVMVRLMLTLTPIVCIAAAMIVSSIFDLYLDPAQPDSVDFGASSSLSPIESISSSSIESSSGSVAGSARKNKKGHSTASSISSVSSVTSVKSTRSSASSGSSAYTLVPSITAIHGSDTRLALLSSFTFMLLLFVLHCTWVTSTAYSSPSVVLASKNPDGSTNIIDDFREAYYWLRMNTEKDAKILSWWDYGYQIAGMADRTTLVDNNTWNNTHIATVGKAMASKEEVSYPILRQHDVDYVLVIFGGLLG--FSGDDINKFLWM--------------------------------------------------------------------------------------------------------------------------------------------------------------------------------------------------------------------------------------------------------------------------------------------------------------------------------------------------------------------------------------------------------------------------------------------------------------------------VRIAEGVWPNEIQESSFFSKKGEYKVDDEASPTMKNCLMYKLSYYDFDKLFGGQRAQDRVRGQVLPQVGPSIDSLDEAFTSENWIVRIYKVKDLDHLGRIHKDANAFKAGRKKKSGSTRKRKNRRQSKA
105191	GC_00001709		PST_134E36_2	2537	52	110	7	0	0.712831798433596	0.689539844554382	0.700992393768099	PF03151.22	Triose-phosphate Transporter family							2537	Chr_2	---------------------------------------------------------MTSNFELTKNSAAT-S-ATATATTKNNKN-------------------KKNNKLIRNSS-----------RTQRTIIRR------------------------------CDSTTAWLIYYFAFNLGLTIFNKRVLISFPFP-WTLTAIHTLAGTIGTQLAHANGIFT-----AARLSRNHSIILIAFSILYTVNIAVSN-----LSLHLVTVPFH---QVVRATTPLFTIILSIIYF------------NKKYPIETYFSLLI--------------------------------VVTGVGLSTYGDYGWTLTGLLLTLLGTILASFKTIVTNLILVGRLRLNPLDLLMRMSPLAFV-----------------------------------------QCLIYAYLTG------EIHRVKIFAV------DHLDSEKV-------------AALIVNGIIAFGL-----NVVSFTANKKTSALTMTVAANVKQV-----------------------------------------------------------LTILSA----IMIFKLVIT------------------PMNLIGILITLIGGGYYAKIELDRK-----------HVHKDQDLVLIIPNNTHSHHH---TGYSMEGEEE-------DQEEDH-----EGQEG----GNHFQDLHSN---------------------------------------------------------------------------------------------------------------------------------------------------------------------------------------------------------------------------------------------------------------------------------------------------------------------------------------------------------------------------------------------------------------------------------------------------------------------------HLHHKLLDEEQADHHHHQHQADHPHQREES---RGELIIGTANKHHPLQINSVHSSKHRSFIHLPTSSSSTISTSSSSSS------VTTIGDRDLENGNRSATAAAGAGAEGNSTPTLKIIEPR----
105192	GC_00001709		PST_134E36_2	2536	52	110	7	0	0.712831798433596	0.689539844554382	0.700992393768099	PF02516.20	Oligosaccharyl transferase STT3, N-terminal	O	Posttranslational modification, protein turnover, chaperones	COG1287	Asparagine N-glycosylation enzyme, membrane subunit Stt3 (Stt3) (PDB:2LGZ)			2536	Chr_2	MHAWTRATPGKTQVFLIFTSSS-SEKSIDRSLDQHDLNICRYQLSTIRLEGAYISFGKAERFQKEIMSLNTVY-PLISLTPQTNRNVLAFLRLVIVCLIAGAAVSSRLFAVIRHESIIHEFDPWFNFRASKILTEQGFHAFWNWFDQTAWYPLGRVVGGTIFPGLMVTSGLIWNVFRL-FNVPVDIRNICVLLAPGFSGLTAYATYLFARELGGKTNSKGGAQTKTVGETGEGTGLWAALFIGIAPGYISRSVAGSYDNEAIAIFILMTTFYLWIKALKQGSALYGSMAALFYFYMVAAWGGYAFITNMLPLHAFVLILMGRFTNKLYVAYSSFYAIGTLASMQVPFVGFQPIRTSEHMAALGVFGLLQLVAFVELVRSHVSSKQFKLLLQIGVASFTILSFGVLVLMTKQGWIAPWTGRFYSLFDTGYAKIHIPIIASVSEHQPTAWTSFFFDLQMLIYLFPAGVYLCFRELRDEHVFLIIYSVLGSYFAGVMVRLMLTLTPIVCIAAAMIVSSIFDLYLDPAQPDSVDFGASSSLSPIESISSSSIESSSGSVAGSARKNKKGHSTASSISSVSSVTSVKSTRSSASSGSSAYTLVPSITAIHGSDTRLALLSSFTFMLLLFVLHCTWVTSTAYSSPSVVLASKNPDGSTNIIDDFREAYYWLRMNTEKDAKILSWWDYGYQIAGMADRTTLVDNNTWNNTHIATVGKAMASKEEVSYPILRQHDVDYVLVIFGGLLG--FSGDDINKFLWM--------------------------------------------------------------------------------------------------------------------------------------------------------------------------------------------------------------------------------------------------------------------------------------------------------------------------------------------------------------------------------------------------------------------------------------------------------------------------VRIAEGVWPNEIQESSFFSKKGEYKVDDEASPTMKNCLMYKLSYYDFDKLFGGQRAQDRVRGQVLPQVGPSIDSLDEAFTSENWIVRIYKVKDLDHLGRIHKDANAFKAGRKKKSGSTRKRKNRRQSKA
105193	GC_00001709		PST_AR0005a	11544	52	110	7	0	0.712831798433596	0.689539844554382	0.700992393768099	PF03151.22	Triose-phosphate Transporter family							11544	Chr_2	---------------------------------------------------------MTSNFELTKNSAAT-S-ATATATTKNNKN-------------------KKNNKLIRNSS-----------RTQRTIIRR------------------------------CDSTTAWLIYYFAFNLGLTIFNKRVLISFPFP-WTLTAIHTLAGTIGTQLAHANGIFT-----AARLSRNHSIILIAFSILYTVNIAVSN-----LSLHLVTVPFH---QVVRATTPLFTIILSIIYF------------NKKYPIETYFSLLI--------------------------------VVTGVGLSTYGDYGWTLTGLLLTLLGTILASFKTIVTNLILVGRLRLNPLDLLMRMSPLAFV-----------------------------------------QCLIYAYLTG------EIHRVKIFAV------DHLDSEKV-------------AALIVNGIIAFGL-----NVVSFTANKKTSALTMTVAANVKQV-----------------------------------------------------------LTILSA----IMIFKLVIT------------------PMNLIGILITLIGGGYYAKIELDRK-----------HVHKDQDLVLIIPNNTHSHHH---TGYSMEGEEE-------DQEEDH-----EGQEG----GNHFQDLHSN---------------------------------------------------------------------------------------------------------------------------------------------------------------------------------------------------------------------------------------------------------------------------------------------------------------------------------------------------------------------------------------------------------------------------------------------------------------------------HLHHKLLDEEQADHHHHQHQADHPHQREES---RGELIIGTANKHHPLQINSVHSSKHRSFIHLPTSSSSTISTSSSSSS------VTTIGDRDLENGNRSATAAAGAGAEGNSTPTLKIIEPR----
105194	GC_00001709		PST_AR0005a	11545	52	110	7	0	0.712831798433596	0.689539844554382	0.700992393768099	PF02516.20	Oligosaccharyl transferase STT3, N-terminal	O	Posttranslational modification, protein turnover, chaperones	COG1287	Asparagine N-glycosylation enzyme, membrane subunit Stt3 (Stt3) (PDB:2LGZ)			11545	Chr_2	MHAWTRATPGKTQVFLIFTSSS-SEKSIDRSLDQHDLNICRYQLSTIRLEGAYISFGKAERFQKEIMSLNTVY-PLISLTPQTNRNVLAFLRLVIVCLIAGAAVSSRLFAVIRHESIIHEFDPWFNFRASKILTEQGFHAFWNWFDQTAWYPLGRVVGGTIFPGLMVTSGLIWNVFRL-FNVPVDIRNICVLLAPGFSGLTAYATYLFARELGGKTNSKGGAQTKTVGETGEGTGLWAALFIGIAPGYISRSVAGSYDNEAIAIFILMTTFYLWIKALKQGSALYGSMAALFYFYMVAAWGGYAFITNMLPLHAFVLILMGRFTNKLYVAYSSFYAIGTLASMQVPFVGFQPIRTSEHMAALGVFGLLQLVAFVELVRSHVSSKQFKLLLQIGVASFTILSFGVLVLMTKQGWIAPWTGRFYSLFDTGYAKIHIPIIASVSEHQPTAWTSFFFDLQMLIYLFPAGVYLCFRELRDEHVFLIIYSVLGSYFAGVMVRLMLTLTPIVCIAAAMIVSSIFDLYLDPAQPDSVDFGASSSLSPIESISSSSIESSSGSVAGSARKNKKGHSTASSISSVSSVTSVKSTRSSASSGSSAYTLVPSITAIHGSDTRLALLSSFTFMLLLFVLHCTWVTSTAYSSPSVVLASKNPDGSTNIIDDFREAYYWLRMNTEKDAKILSWWDYGYQIAGMADRTTLVDNNTWNNTHIATVGKAMASKEEVSYPILRQHDVDYVLVIFGGLLG--FSGDDINKFLWM--------------------------------------------------------------------------------------------------------------------------------------------------------------------------------------------------------------------------------------------------------------------------------------------------------------------------------------------------------------------------------------------------------------------------------------------------------------------------VRIAEGVWPNEIQESSFFSKKGEYKVDDEASPTMKNCLMYKLSYYDFDKLFGGQRAQDRVRGQVLPQVGPSIDSLDEAFTSENWIVRIYKVKDLDHLGRIHKDANAFKAGRKKKSGSTRKRKNRRQSKA
105195	GC_00001709		PST_AR0005b	3851	52	110	7	0	0.712831798433596	0.689539844554382	0.700992393768099	PF03151.22	Triose-phosphate Transporter family							3851	Chr_5	---------------------------------------------------------MTSNFELTKNSAATAT-ATATATTKNNKN-------------------KKNNKLIRNSS-----------RTQRTIIRR------------------------------CDSTTAWLIYYFAFNLGLTIFNKRVLISFPFP-WTLTAIHTLAGTIGTQLAHANGIFT-----AARLSRNHSIILIAFSILYTVNIAVSN-----LSLHLVTVPFH---QVVRATTPLFTIILSIIYF------------NKKYPIETYFSLLI--------------------------------VVTGVGLSTYGDYGWTLTGLLLTLLGTILASFKTIVTNLILVGRLRLNPLDLLMRMSPLAFV-----------------------------------------QCLIYAYLTG------EIHRVKIFAV------DHLDSEKV-------------AALIVNGIIAFGL-----NVVSFTANKKTSALTMTVAANVKQV-----------------------------------------------------------LTILSA----IMIFKLVIT------------------PMNLIGILITLIGGGYYAKIELDRK-----------HVHKDQDLVLIIPNNTHSHHH---TGYSMEGEEE-------DQEEDH-----EGQEG----GNHFQDLHSN---------------------------------------------------------------------------------------------------------------------------------------------------------------------------------------------------------------------------------------------------------------------------------------------------------------------------------------------------------------------------------------------------------------------------------------------------------------------------HLHHKLLDEEQADHHHHQHQADHPHQREES---RGELIIGTANKHHPLQINSVHSSKHRSFIHLPTSSSSTISTSSSSSS------VTTIGDRDLENGNRSAAAAAAAGAEGNSTPTLKIIEPR----
105196	GC_00001709		PST_AR0005b	3852	52	110	7	0	0.712831798433596	0.689539844554382	0.700992393768099	PF02516.20	Oligosaccharyl transferase STT3, N-terminal	O	Posttranslational modification, protein turnover, chaperones	COG1287	Asparagine N-glycosylation enzyme, membrane subunit Stt3 (Stt3) (PDB:2LGZ)			3852	Chr_5	------------------------------------------------------------------MSLNTVY-PLISLTPQTNRNVLAFLRLVIVCLIAGAAVSSRLFAVIRHESIIHEFDPWFNFRASKILTEQGFHAFWNWFDQTAWYPLGRVVGGTIFPGLMVTSGLIWNVFRL-FNVPVDIRNICVLLAPGFSGLTAYATYLFARELGGKTNSKGGAQTKTVGETGEGTGLWAALFIGIAPGYISRSVAGSYDNEAIAIFILMTTFYLWIKALKQGSALYGSMAALFYFYMVAAWGGYAFITNMLPLHAFVLILMGRFTNKLYVAYSSFYAIGTLASMQVPFVGFQPIRTSEHMAALGVFGLLQLVAFVELVRSHVSSKQFKLLLQIGVASFTILSFGVLVLMTNQGWIAPWTGRFYSLFDTGYAKIHIPIIASVSEHQPTAWTSFFFDLQMLIYLFPAGVYLCFRELRDEHVFLIIYSVLGSYFAGVMVRLMLTLTPIVCIAAAMIVSSIFDLYLDPAQPDSVDFGASSSLSPIESISSSSIESSSGSVAGSARKNKKGHSTASSISSVSSVTSVKSTRSSASSGSSAYTLVPSITAIHGSDTRLALLSSFTFMLLLFVLHCTWVTSTAYSSPSVVLASKNPDGSTNIIDDFREAYYWLRMNTEKDAKILSWWDYGYQIAGMADRTTLVDNNTWNNTHIATVGKAMASKEEVSYPILRQHDVDYVLVIFGGLLG--FSGDDINKFLWM--------------------------------------------------------------------------------------------------------------------------------------------------------------------------------------------------------------------------------------------------------------------------------------------------------------------------------------------------------------------------------------------------------------------------------------------------------------------------VRIAEGVWPNEIQESSFFSKKGEYKVDDEASPTMKNCLMYKLSYYDFDKLFGGQRAQDRVRGQVLPQVGPSIDSLDEAFTSENWIVRIYKVKDLDHLGRIHKDANAFKAGRKKKSGSTRKRKNRRQSKA
105197	GC_00001709		PST_AZ2_1	5993	52	110	7	0	0.712831798433596	0.689539844554382	0.700992393768099	PF03151.22	Triose-phosphate Transporter family							5993	Chr_5	---------------------------------------------------------MTSNFELTKNSAAT-S-ATATATTKNNKN-------------------KKNNKLIRNSS-----------RTQRTIIRR------------------------------CDSTTAWLIYYFAFNLGLTIFNKRVLISFPFP-WTLTAIHTLAGTIGTQLAHANGIFT-----AARLSRNHSIILIAFSILYTVNIAVSN-----LSLHLVTVPFH---QVVRATTPLFTIILSIIYF------------NKKYPIETYFSLLI--------------------------------VVTGVGLSTYGDYGWTLTGLLLTLLGTILASFKTIVTNLILVGRLRLNPLDLLMRMSPLAFV-----------------------------------------QCLIYAYLTG------EIHRVKIFAV------DHLDSEKV-------------AALIVNGIIAFGL-----NVVSFTANKKTSALTMTVAANVKQV-----------------------------------------------------------LTILSA----IMIFKLVIT------------------PMNLIGILITLIGGGYYAKIELDRK-----------HVHKDQDLVLIIPNNTHSHHH---TGYSMEGEEE-------DQEEDH-----EGQEG----GNHFQDLHSN---------------------------------------------------------------------------------------------------------------------------------------------------------------------------------------------------------------------------------------------------------------------------------------------------------------------------------------------------------------------------------------------------------------------------------------------------------------------------HLHHKLLDEEQADHHHHQHQADHPHQREES---RGELIIGTANKHHPLQINSVHSSKHRSFIHLPTSSSSTISTSSSSSS------VTTIGDRDLENGNRSATAAAGAGAEGNSTPTLKIIEPR----
105198	GC_00001709		PST_AZ2_1	5992	52	110	7	0	0.712831798433596	0.689539844554382	0.700992393768099	PF02516.20	Oligosaccharyl transferase STT3, N-terminal	O	Posttranslational modification, protein turnover, chaperones	COG1287	Asparagine N-glycosylation enzyme, membrane subunit Stt3 (Stt3) (PDB:2LGZ)			5992	Chr_5	MHAWTRATPGKTQVFLIFTSSS-SEKSIDRSLDQHDLNICRYQLSTIRLEGAYISFGKAERFQKEIMSLNTVY-PLISLTPQTNRNVLAFLRLVIVCLIAGAAVSSRLFAVIRHESIIHEFDPWFNFRASKILTEQGFHAFWNWFDQTAWYPLGRVVGGTIFPGLMVTSGLIWNVFRL-FNVPVDIRNICVLLAPGFSGLTAYATYLFARELGGKTNSKGGAQTKTVGETGEGTGLWAALFIGIAPGYISRSVAGSYDNEAIAIFILMTTFYLWIKALKQGSALYGSMAALFYFYMVAAWGGYAFITNMLPLHAFVLILMGRFTNKLYVAYSSFYAIGTLASMQVPFVGFQPIRTSEHMAALGVFGLLQLVAFVELVRSHVSSKQFKLLLQIGVASFTILSFGVLVLMTKQGWIAPWTGRFYSLFDTGYAKIHIPIIASVSEHQPTAWTSFFFDLQMLIYLFPAGVYLCFRELRDEHVFLIIYSVLGSYFAGVMVRLMLTLTPIVCIAAAMIVSSIFDLYLDPAQPDSVDFGASSSLSPIESISSSSIESSSGSVAGSARKNKKGHSTASSISSVSSVTSVKSTRSSASSGSSAYTLVPSITAIHGSDTRLALLSSFTFMLLLFVLHCTWVTSTAYSSPSVVLASKNPDGSTNIIDDFREAYYWLRMNTEKDAKILSWWDYGYQIAGMADRTTLVDNNTWNNTHIATVGKAMASKEEVSYPILRQHDVDYVLVIFGGLLG--FSGDDINKFLWM--------------------------------------------------------------------------------------------------------------------------------------------------------------------------------------------------------------------------------------------------------------------------------------------------------------------------------------------------------------------------------------------------------------------------------------------------------------------------VRIAEGVWPNEIQESSFFSKKGEYKVDDEASPTMKNCLMYKLSYYDFDKLFGGQRAQDRVRGQVLPQVGPSIDSLDEAFTSENWIVRIYKVKDLDHLGRIHKDANAFKAGRKKKSGSTRKRKNRRQSKA
105199	GC_00001709		PST_AZ2_2	5643	52	110	7	0	0.712831798433596	0.689539844554382	0.700992393768099	PF03151.22	Triose-phosphate Transporter family							5643	Chr_2	---------------------------------------------------------MTSNFELTKNSAAT-S-ATATATTKNNKN-------------------KKNNKLIRNSS-----------RTQRTIIRR------------------------------CDSTTAWLIYYFAFNLGLTIFNKRVLISFPFP-WTLTAIHTLAGTIGTQLAHANGIFT-----AARLSRNHSIILIAFSILYTVNIAVSN-----LSLHLVTVPFH---QVVRATTPLFTIILSIIYF------------NKKYPIETYFSLLI--------------------------------VVTGVGLSTYGDYGWTLTGLLLTLLGTILASFKTIVTNLILVGRLRLNPLDLLMRMSPLAFV-----------------------------------------QCLIYAYLTG------EIHRVKIFAV------DHLDSEKV-------------AALIVNGIIAFGL-----NVVSFTANKKTSALTMTVAANVKQV-----------------------------------------------------------LTILSA----IMIFKLVIT------------------PMNLIGILITLIGGGYYAKIELDRK-----------HVHKDQDLVLIIPNNTHSHHH---TGYSMEGEEE-------DQEEDH-----EGQEG----GNHFQDLHSN---------------------------------------------------------------------------------------------------------------------------------------------------------------------------------------------------------------------------------------------------------------------------------------------------------------------------------------------------------------------------------------------------------------------------------------------------------------------------HLHHKLLDEEQADHHHHQHQADHPHQREES---RGELIIGTANKHHPLQINSVHSSKHRSFIHLPTSSSSTISTSSSSSS------VTTIGDRDLENGNRSATAAAGAGAEGNSTPTLKIIEPR----
105200	GC_00001709		PST_AZ2_2	5642	52	110	7	0	0.712831798433596	0.689539844554382	0.700992393768099	PF02516.20	Oligosaccharyl transferase STT3, N-terminal	O	Posttranslational modification, protein turnover, chaperones	COG1287	Asparagine N-glycosylation enzyme, membrane subunit Stt3 (Stt3) (PDB:2LGZ)			5642	Chr_2	MHAWTRATPGKTQVFLIFTSSS-SEKSIDRSLDQHDLNICRYQLSTIRLEGAYISFGKAERFQKEIMSLNTVY-PLISLTPQTNRNVLAFLRLVIVCLIAGAAVSSRLFAVIRHESIIHEFDPWFNFRASKILTEQGFHAFWNWFDQTAWYPLGRVVGGTIFPGLMVTSGLIWNVFRL-FNVPVDIRNICVLLAPGFSGLTAYATYLFARELGGKTNSKGGAQTKTVGETGEGTGLWAALFIGIAPGYISRSVAGSYDNEAIAIFILMTTFYLWIKALKQGSALYGSMAALFYFYMVAAWGGYAFITNMLPLHAFVLILMGRFTNKLYVAYSSFYAIGTLASMQVPFVGFQPIRTSEHMAALGVFGLLQLVAFVELVRSHVSSKQFKLLLQIGVASFTILSFGVLVLMTKQGWIAPWTGRFYSLFDTGYAKIHIPIIASVSEHQPTAWTSFFFDLQMLIYLFPAGVYLCFRELRDEHVFLIIYSVLGSYFAGVMVRLMLTLTPIVCIAAAMIVSSIFDLYLDPAQPDSVDFGASSSLSPIESISSSSIESSSGSVAGSARKNKKGHSTASSISSVSSVTSVKSTRSSASSGSSAYTLVPSITAIHGSDTRLALLSSFTFMLLLFVLHCTWVTSTAYSSPSVVLASKNPDGSTNIIDDFREAYYWLRMNTEKDAKILSWWDYGYQIAGMADRTTLVDNNTWNNTHIATVGKAMASKEEVSYPILRQHDVDYVLVIFGGLLG--FSGDDINKFLWM--------------------------------------------------------------------------------------------------------------------------------------------------------------------------------------------------------------------------------------------------------------------------------------------------------------------------------------------------------------------------------------------------------------------------------------------------------------------------VRIAEGVWPNEIQESSFFSKKGEYKVDDEASPTMKNCLMYKLSYYDFDKLFGGQRAQDRVRGQVLPQVGPSIDSLDEAFTSENWIVRIYKVKDLDHLGRIHKDANAFKAGRKKKSGSTRKRKNRRQSKA
105201	GC_00001709		PST_DK0911_1	799	52	110	7	0	0.712831798433596	0.689539844554382	0.700992393768099	PF03151.22	Triose-phosphate Transporter family							799	Chr_5	---------------------------------------------------------MTSNFELTKNSAAT-S-ATATATTKNNKN-------------------KKNNKLIRNSS-----------RTQRTIIRR------------------------------CDSTTAWLIYYFAFNLGLTIFNKRVLISFPFP-WTLTAIHTLAGTIGTQLAHANGIFT-----AARLSRNHSIILIAFSILYTVNIAVSN-----LSLHLVTVPFH---QVVRATTPLFTIILSIIYF------------NKKYPIETYFSLLI--------------------------------VVTGVGLSTYGDYGWTLTGLLLTLLGTILASFKTIVTNLILVGRLRLNPLDLLMRMSPLAFV-----------------------------------------QCLIYAYLTG------EIHRVKIFAV------DHLDSEKV-------------AALIVNGIIAFGL-----NVVSFTANKKTSALTMTVAANVKQV-----------------------------------------------------------LTILSA----IMIFKLVIT------------------PMNLIGILITLIGGGYYAKIELDRK-----------HVHKDQDLVLIIPNNTHSHHH---TGYSMEGEEE-------DQEEDH-----EGQEG----GNHFQDLHSN---------------------------------------------------------------------------------------------------------------------------------------------------------------------------------------------------------------------------------------------------------------------------------------------------------------------------------------------------------------------------------------------------------------------------------------------------------------------------HLHHKLLDEEQADHHHHQHQADHPHQREES---RGELIIGTANKHHPLQINSVHSSKHRSFIHLPTSSSSTISTSSSSSS------VTTIGDRDLENGNRSATAAAGAGAEGNSTPTLKIIEPR----
105202	GC_00001709		PST_DK0911_1	798	52	110	7	0	0.712831798433596	0.689539844554382	0.700992393768099	PF02516.20	Oligosaccharyl transferase STT3, N-terminal	O	Posttranslational modification, protein turnover, chaperones	COG1287	Asparagine N-glycosylation enzyme, membrane subunit Stt3 (Stt3) (PDB:2LGZ)			798	Chr_5	------------------------------------------------------------------MSLNTVY-PLISLTPQTNRNVLAFLRLVIVCLIAGAAVSSRLFAVIRHESIIHEFDPWFNFRASKILTEQGFHAFWNWFDQTAWYPLGRVVGGTIFPGLMVTSGLIWNVFRL-FNVPVDIRNICVLLAPGFSGLTAYATYLFARELGGKTNSKGGAQTKTVGETGEGTGLWAALFIGIAPGYISRSVAGSYDNEAIAIFILMTTFYLWIKALKQGSALYGSMAALFYFYMVAAWGGYAFITNMLPLHAFVLILMGRFTNKLYVAYSSFYAIGTLASMQVPFVGFQPIRTSEHMAALGVFGLLQLVAFVELVRSHVSSKQFKLLLQIGVASFTILSFGVLVLMTKQGWIAPWTGRFYSLFDTGYAKIHIPIIASVSEHQPTAWTSFFFDLQMLIYLFPAGVYLCFRELRDEHVFLIIYSVLGSYFAGVMVRLMLTLTPIVCIAAAMIVSSIFDLYLDPAQPDSVDFGTSSSLSPIESISSSSIESTSGSVAGSARKNKKGHSTASSISSVSSVTSVKSTRSSASSGSSAYTLVPSITAIHGSDTRLALLSSFTFMLLLFVLHCTWVTSTAYSSPSVVLASKNPDGSTNIIDDFREAYYWLRMNTEKDAKILSWWDYGYQIAGMADRTTLVDNNTWNNTHIATVGKAMASKEEVSYPILRQHDVDYVLVIFGGLLG--FSGDDINKFLWM--------------------------------------------------------------------------------------------------------------------------------------------------------------------------------------------------------------------------------------------------------------------------------------------------------------------------------------------------------------------------------------------------------------------------------------------------------------------------VRIAEGVWPNEIQESSFFSKKGEYKVDDEASPTMKNCLMYKLSYYDFDKLFGGQRAQDRVRGQVLPQVGPSIDSLDEAFTSENWIVRIYKVKDLDHLGRIHKDANAFKAGRKKKSGSTRKRKNRRQSKA
105203	GC_00001709		PST_DK0911_2	795	52	110	7	0	0.712831798433596	0.689539844554382	0.700992393768099	PF02516.20	Oligosaccharyl transferase STT3, N-terminal	O	Posttranslational modification, protein turnover, chaperones	COG1287	Asparagine N-glycosylation enzyme, membrane subunit Stt3 (Stt3) (PDB:2LGZ)			795	Chr_2	------------------------------------------------------------------MSLNTVY-PLISLTPQTNRNVLAFLRLVIVCLIAGAAVSSRLFAVIRHESIIHEFDPWFNFRASKILTEQGFHAFWNWFDQTAWYPLGRVVGGTIFPGLMVTSGLIWNVFRL-FNVPVDIRNICVLLAPGFSGLTAYATYLFARELGGKTNSKGGAQTKTVGETGEGTGLWAALFIGIAPGYISRSVAGSYDNEAIAIFILMTTFYLWIKALKQGSALYGSMAALFYFYMVAAWGGYAFITNMLPLHAFVLILMGRFTNKLYVAYSSFYAIGTLASMQVPFVGFQPIRTSEHMAALGVFGLLQLVAFVELVRSHVSSKQFKLLLQIGVASFTILSFGVLVLMTKQGWIAPWTGRFYSLFDTGYAKIHIPIIASVSEHQPTAWTSFFFDLQMLIYLFPAGVYLCFRELRDEHVFLIIYSVLGSYFAGVMVRLMLTLTPIVCIAAAMIVSSIFDLYLDPAQPDSVDFGTSSSLSPIESISSSSIESTSGSVAGSARKNKKGHSTASSISSVSSVTSVKSTRSSASSGSSAYTLVPSITAIHGSDTRLALLSSFTFMLLLFVLHCTWVTSTAYSSPSVVLASKNPDGSTNIIDDFREAYYWLRMNTEKDAKILSWWDYGYQIAGMADRTTLVDNNTWNNTHIATVGKAMASKEEVSYPILRQHDVDYVLVIFGGLLG--FSGDDINKFLWMVRIAEGVWPNEIQESSFFSKKGEYKVDDEASPTMKNCLMYKLPSCLSISSSPAWESRTCEPQKKMTSNFELTKNSAATSATATATTKNNKNKKNNKLIRNSSRTQRTIIRRCDSTTAWLIYYFAFNLGLTIFNKRVLISFPFPWTLTAIHTLAGTIGTQLAHANGIFTAARLSRNHSIILIAFSILYTVNIAVSNLSLHLVTVPFHQVVRATTPLFTIILSIIYFNKKYPIETYFSLLIVVTGVGLSTYGDYGWTLTGLLLTLLGTILASFKTIVTNLILVGRLRLNPLDLLMRMSPLAFVQCLIYAYLTGEIHRVKIFAVDHLDSEKVAALIVNGIIAFGLNVVSFTANKKTSALTMTVAANVKQVLTILSAIMIFKLVITPMNLIGILITLIGGGYYAKIELDRKHVHKDQDLVLIIPNNTHSHHHTGYSMEGEEEDQEEDHEGQEGGNHFQDLHSNHLHHKLLDEEQADHHHHQHQADHPHQREES---RGELIIGTANKHHPLQINSVHSSKHRSFIHLPTSSSSTISTSSSSSS------VTTIGDRDLENGNRSATAAAGAGAEGNSTPTLKIIEPR----
105204	GC_00001709		PST_SWS484_1	5277	52	110	7	0	0.712831798433596	0.689539844554382	0.700992393768099	PF03151.22	Triose-phosphate Transporter family							5277	Chr_2	---------------------------------------------------------MTSNFELTKNSAAT-S-ATATATTKNNKN-------------------KKNNKLIRNSS-----------RTQRTIIRR------------------------------CDSTTAWLIYYFAFNLGLTIFNKRVLISFPFP-WTLTAIHTLAGTIGTQLAHANGIFT-----AARLSRNHSIILIAFSILYTVNIAVSN-----LSLHLVTVPFH---QVVRATTPLFTIILSIIYF------------NKKYPIETYFSLLI--------------------------------VVTGVGLSTYGDYGWTLTGLLLTLLGTILASFKTIVTNLILVGRLRLNPLDLLMRMSPLAFV-----------------------------------------QCLIYAYLTG------EIHRVKIFAV------DHLDSEKV-------------AALIVNGIIAFGL-----NVVSFTANKKTSALTMTVAANVKQV-----------------------------------------------------------LTILSA----IMIFKLVIT------------------PMNLIGILITLIGGGYYAKIELDRK-----------HVHKDQDLVLIIPNNTHSHHH---TGYSMEGEEE-------DQEEDH-----EGQEG----GNHFQDLHSN---------------------------------------------------------------------------------------------------------------------------------------------------------------------------------------------------------------------------------------------------------------------------------------------------------------------------------------------------------------------------------------------------------------------------------------------------------------------------HLHHKLLDEEQADHHHHQHQADHPHQREES---RGELIIGTANKHHPLQINSVHSSKHRSFIHLPTSSSSTISTSSSSSS------VTTIGDRDLENGNRSATAAAGAGAEGNSTPTLKIIEPR----
105205	GC_00001709		PST_SWS484_1	5276	52	110	7	0	0.712831798433596	0.689539844554382	0.700992393768099	PF02516.20	Oligosaccharyl transferase STT3, N-terminal	O	Posttranslational modification, protein turnover, chaperones	COG1287	Asparagine N-glycosylation enzyme, membrane subunit Stt3 (Stt3) (PDB:2LGZ)			5276	Chr_2	------------------------------------------------------------------MSLNTVY-PLISLTPQTNRNVLAFLRLVIVCLIAGAAVSSRLFAVIRHESIIHEFDPWFNFRASKILTEQGFHAFWNWFDQTAWYPLGRVVGGTIFPGLMVTSGLIWNVFRL-FNVPVDIRNICVLLAPGFSGLTAYATYLFARELGGKTNSKGGAQTKTVGETGEGTGLWAALFIGIAPGYISRSVAGSYDNEAIAIFILMTTFYLWIKALKQGSALYGSMAALFYFYMVAAWGGYAFITNMLPLHAFVLILMGRFTNKLYVAYSSFYAIGTLASMQVPFVGFQPIRTSEHMAALGVFGLLQLVAFVELVRSHVSSKQFKLLLQIGVASFTILSFGVLVLMTKQGWIAPWTGRFYSLFDTGYAKIHIPIIASVSEHQPTAWTSFFFDLQMLIYLFPAGVYLCFRELRDEHVFLIIYSVLGSYFAGVMVRLMLTLTPIVCIAAAMIVSSIFDLYLDPAQPDSVDFGASSSLSPIESISSSSIESSSGSVAGSARKNKKGHSTASSISSVSSVTSVKSTRSSASSGSSAYTLVPSITAIHGSDTRLALLSSFTFMLLLFVLHCTWVTSTAYSSPSVVLASKNPDGSTNIIDDFREAYYWLRMNTEKDAKILSWWDYGYQIAGMADRTTLVDNNTWNNTHIATVGKAMASKEEVSYPILRQHDVDYVLVIFGGLLG--FSGDDINKFLWM--------------------------------------------------------------------------------------------------------------------------------------------------------------------------------------------------------------------------------------------------------------------------------------------------------------------------------------------------------------------------------------------------------------------------------------------------------------------------VRIAEGVWPNEIQESSFFSKKGEYKVDDEASPTMKNCLMYKLSYYDFDKLFGGQRAQDRVRGQVLPQVGPSIDSLDEAFTSENWIVRIYKVKDLDHLGRIHKDANAFKAGRKKKSGSTRKRKNRRQSKA
105206	GC_00001709		PST_SWS484_2	5721	52	110	7	0	0.712831798433596	0.689539844554382	0.700992393768099	PF03151.22	Triose-phosphate Transporter family							5721	Chr_5	---------------------------------------------------------MTSNFELTKNSAATAT-ATATATTKNNKN-------------------KKNNKLIRNSS-----------RTQRTIIRR------------------------------CDSTTAWLIYYFAFNLGLTIFNKRVLISFPFP-WTLTAIHTLAGTIGTQLAHANGIFT-----AARLSRNHSIILIAFSILYTVNIAVSN-----LSLHLVTVPFH---QVVRATTPLFTIILSIIYF------------NKKYPIETYFSLLI--------------------------------VVTGVGLSTYGDYGWTLTGLLLTLLGTILASFKTIVTNLILVGRLRLNPLDLLMRMSPLAFV-----------------------------------------QCLIYAYLTG------EIHRVKIFAV------DHLDSEKV-------------AALIVNGIIAFGL-----NVVSFTANKKTSALTMTVAANVKQV-----------------------------------------------------------LTILSA----IMIFKLVIT------------------PMNLIGILITLIGGGYYAKIELDRK-----------HVHKDQDLVLIIPNNTHSHHH---TGYSMEGEEE-------DQEEDH-----EGQEG----GNHFQDLHSN---------------------------------------------------------------------------------------------------------------------------------------------------------------------------------------------------------------------------------------------------------------------------------------------------------------------------------------------------------------------------------------------------------------------------------------------------------------------------HLHHKLLDEEQADHHHHQHQADHPHQREES---RGELIIGTANKHHPLQINSVHSSKHRSFIHLPTSSSSTISTSSSSSS------VTTIGDRDLENGNRSAAAAAAAGAEGNSTPTLKIIEPR----
105207	GC_00001709		PST_SWS484_2	5720	52	110	7	0	0.712831798433596	0.689539844554382	0.700992393768099	PF02516.20	Oligosaccharyl transferase STT3, N-terminal	O	Posttranslational modification, protein turnover, chaperones	COG1287	Asparagine N-glycosylation enzyme, membrane subunit Stt3 (Stt3) (PDB:2LGZ)			5720	Chr_5	------------------------------------------------------------------MSLNTVY-PLISLTPQTNRNVLAFLRLVIVCLIAGAAVSSRLFAVIRHESIIHEFDPWFNFRASKILTEQGFHAFWNWFDQTAWYPLGRVVGGTIFPGLMVTSGLIWNVFRL-FNVPVDIRNICVLLAPGFSGLTAYATYLFARELGGKTNSKGGAQTKTVGETGEGTGLWAALFIGIAPGYISRSVAGSYDNEAIAIFILMTTFYLWIKALKQGSALYGSMAALFYFYMVAAWGGYAFITNMLPLHAFVLILMGRFTNKLYVAYSSFYAIGTLASMQVPFVGFQPIRTSEHMAALGVFGLLQLVAFVELVRSHVSSKQFKLLLQIGVASFTILSFGVLVLMTNQGWIAPWTGRFYSLFDTGYAKIHIPIIASVSEHQPTAWTSFFFDLQMLIYLFPAGVYLCFRELRDEHVFLIIYSVLGSYFAGVMVRLMLTLTPIVCIAAAMIVSSIFDLYLDPAQPDSVDFGASSSLSPIESISSSSIESSSGSVAGSARKNKKGHSTASSISSVSSVTSVKSTRSSASSGSSAYTLVPSITAIHGSDTRLALLSSFTFMLLLFVLHCTWVTSTAYSSPSVVLASKNPDGSTNIIDDFREAYYWLRMNTEKDAKILSWWDYGYQIAGMADRTTLVDNNTWNNTHIATVGKAMASKEEVSYPILRQHDVDYVLVIFGGLLG--FSGDDINKFLWM--------------------------------------------------------------------------------------------------------------------------------------------------------------------------------------------------------------------------------------------------------------------------------------------------------------------------------------------------------------------------------------------------------------------------------------------------------------------------VRIAEGVWPNEIQESSFFSKKGEYKVDDEASPTMKNCLMYKLSYYDFDKLFGGQRAQDRVRGQVLPQVGPSIDSLDEAFTSENWIVRIYKVKDLDHLGRIHKDANAFKAGRKKKSGSTRKRKNRRQSKA
105208	GC_00001709		PST_T030_1	4203	52	110	7	0	0.712831798433596	0.689539844554382	0.700992393768099	PF03151.22	Triose-phosphate Transporter family							4203	Chr_3	---------------------------------------------------------MTSNFELTKNSAAT---ATATATTKNNKN-------------------KKNNKLIRNSS-----------RTQRTIIRR------------------------------CDSTTAWLIYYFAFNLGLTIFNKRVLISFPFP-WTLTAIHTLAGTIGTQLAHANGIFT-----AARLSRNHSIILIAFSILYTVNIAVSN-----LSLHLVTVPFH---QVVRATTPLFTIILSIIYF------------NKKYPIETYFSLLI--------------------------------VVTGVGLSTYGDYGWTLTGLLLTLLGTILASFKTIVTNLILVGRLRLNPLDLLMRMSPLAFV-----------------------------------------QCLIYAYLTG------EIHRVKIFAV------DHLDSEKV-------------AALIVNGIIAFGL-----NVVSFTANKKTSALTMTVAANVKQV-----------------------------------------------------------LTILSA----IMIFKLVIT------------------PMNLIGILITLIGGGYYAKIELDRK-----------HVHKDQDLVLIIPNNTHSHHH---TGYSMEGEEE-------DQEEDH-----EGQEG----GNHFQDLHSN---------------------------------------------------------------------------------------------------------------------------------------------------------------------------------------------------------------------------------------------------------------------------------------------------------------------------------------------------------------------------------------------------------------------------------------------------------------------------HLHHKLLDEEQADHHHHQHQADHPHQREES---RGELIIGTANKHHPLQINSVHSSKHRSFIHLPTSSSSTISTSSSSSS------VTTIGDRDLENGNRSATAAAGAGAEGNSTPTLKIIEPR----
105209	GC_00001709		PST_T030_1	4202	52	110	7	0	0.712831798433596	0.689539844554382	0.700992393768099	PF02516.20	Oligosaccharyl transferase STT3, N-terminal	O	Posttranslational modification, protein turnover, chaperones	COG1287	Asparagine N-glycosylation enzyme, membrane subunit Stt3 (Stt3) (PDB:2LGZ)			4202	Chr_3	MHAWTRATPGKTQVFLFFYFIVIRKEGIDRSLDQHDLNICRYQLSTIRLEGAYISFGTAERFQKEIMSLNTVY-PLISLTPQTNRNVLAFLRLVIVCLIAGAAVSSRLFAVIRHESIIHEFDPWFNFRASKILTEQGFHAFWNWFDQTAWYPLGRVVGGTIFPGLMVTSGLIWNVFRL-FNVPVDIRNICVLLAPGFSGLTAYATYLFARELGGKTNSKGGAQTKTVGETGEGTGLWAALFIGIAPGYISRSVAGSYDNEAIAIFILMTTFYLWIKALKQGSALYGSMAALFYFYMVAAWGGYAFITNMLPLHAFVLILMGRFTNKLYVAYSSFYAIGTLASMQVPFVGFQPIRTSEHMAALGVFGLLQLVAFVELVRSHVSSKQFKLLLQIGVASFTILSFGVLVLMTKQGWIAPWTGRFYSLFDTGYAKIHIPIIASVSEHQPTAWTSFFFDLQMLIYLFPAGVYLCFRELRDEHVFLIIYSVLGSYFAGVMVRLMLTLTPIVCIAAAMIVSSIFDLYLDPAQPDSVDFGTSSSLSPIESISSSSIESTSGSVAGSARKNKKGHSTASSISSVSSVTSVKSTRSSASSGSSAYTLVPSITAIHGSDTRLALLSSFTFMLLLFVLHCTWVTSTAYSSPSVVLASKNPDGSTNIIDDFREAYYWLRMNTEKDAKILSWWDYGYQIAGMADRTTLVDNNTWNNTHIATVGKAMASKEEVSYPILRQHDVDYVLVIFGGLLG--FSGDDINKFLWM--------------------------------------------------------------------------------------------------------------------------------------------------------------------------------------------------------------------------------------------------------------------------------------------------------------------------------------------------------------------------------------------------------------------------------------------------------------------------VRIAEGVWPNEIQESSFFSKKGEYKVDDEASPTMKNCLMYKLSYYDFDKLFGGQRAQDRVRGQVLPQVGPSIDSLDEAFTSENWIVRIYKVKDLDHLGRIHKDANAFKAGRKKKSGSTRKRKNRRQSKA
105210	GC_00001709		PST_T030_2	5387	52	110	7	0	0.712831798433596	0.689539844554382	0.700992393768099	PF03151.22	Triose-phosphate Transporter family							5387	Chr_3	---------------------------------------------------------MTSNFELTKNSAATAT-ATATATTKNNKN-------------------KKNNKLIRNSS-----------RTQRTIIRR------------------------------CDSTTAWLIYYFAFNLGLTIFNKRVLISFPFP-WTLTAIHTLAGTIGTQLAHANGIFT-----AARLSRNHSIILIAFSILYTVNIAVSN-----LSLHLVTVPFH---QVVRATTPLFTIILSIIYF------------NKKYPIETYFSLLI--------------------------------VVTGVGLSTYGDYGWTLTGLLLTLLGTILASFKTIVTNLILVGRLRLNPLDLLMRMSPLAFV-----------------------------------------QCLIYAYLTG------EIHRVKIFAV------DHLDSEKV-------------AALIVNGIIAFGL-----NVVSFTANKKTSALTMTVAANVKQV-----------------------------------------------------------LTILSA----IMIFKLVIT------------------PMNLIGILITLIGGGYYAKIELDRK-----------HVHKDQDLVLIIPNNTHSHHH---TGYSMEGEEE-------DQEEDH-----EGQEG----GNHFQDLHSN---------------------------------------------------------------------------------------------------------------------------------------------------------------------------------------------------------------------------------------------------------------------------------------------------------------------------------------------------------------------------------------------------------------------------------------------------------------------------HLHHKLLDEEQADHHHHQHQADHPHQREES---RGELIIGTANKHHPLQINSVHSSKHRSFIHLPTSSSSTISTSSSSSS------VTTIGDRDLENGNRSAAAAAAAGAEGNSTPTLKIIEPR----
105211	GC_00001709		PST_T030_2	5386	52	110	7	0	0.712831798433596	0.689539844554382	0.700992393768099	PF02516.20	Oligosaccharyl transferase STT3, N-terminal	O	Posttranslational modification, protein turnover, chaperones	COG1287	Asparagine N-glycosylation enzyme, membrane subunit Stt3 (Stt3) (PDB:2LGZ)			5386	Chr_3	------------------------------------------------------------------MSLNTVY-PLISLTPQTNRNVLAFLRLVIVCLIAGAAVSSRLFAVIRHESIIHEFDPWFNFRASKILTEQGFHAFWNWFDQTAWYPLGRVVGGTIFPGLMVTSGLIWNVFRL-FNVPVDIRNICVLLAPGFSGLTAYATYLFARELGGKTNSKGGAQTKTVGETGEGTGLWAALFIGIAPGYISRSVAGSYDNEAIAIFILMTTFYLWIKALKQGSALYGSMAALFYFYMVAAWGGYAFITNMLPLHAFVLILMGRFTNKLYVAYSSFYAIGTLASMQVPFVGFQPIRTSEHMAALGVFGLLQLVAFVELVRSHVSSKQFKLLLQIGVASFTILSFGVLVLMTNQGWIAPWTGRFYSLFDTGYAKIHIPIIASVSEHQPTAWTSFFFDLQMLIYLFPAGVYLCFRELRDEHVFLIIYSVLGSYFAGVMVRLMLTLTPIVCIAAAMIVSSIFDLYLDPAQPDSVDFGASSSLSPIESISSSSIESSSGSVAGSARKNKKGHSTASSISSVSSVTSVKSTRSSASSGSSAYTLVPSITAIHGSDTRLALLSSFTFMLLLFVLHCTWVTSTAYSSPSVVLASKNPDGSTNIIDDFREAYYWLRMNTEKDAKILSWWDYGYQIAGMADRTTLVDNNTWNNTHIATVGKAMASKEEVSYPILRQHDVDYVLVIFGGLLG--FSGDDINKFLWM--------------------------------------------------------------------------------------------------------------------------------------------------------------------------------------------------------------------------------------------------------------------------------------------------------------------------------------------------------------------------------------------------------------------------------------------------------------------------VRIAEGVWPNEIQESSFFSKKGEYKVDDEASPTMKNCLMYKLSYYDFDKLFGGQRAQDRVRGQVLPQVGPSIDSLDEAFTSENWIVRIYKVKDLDHLGRIHKDANAFKAGRKKKSGSTRKRKNRRQSKA
105212	GC_00001709		PST_T034a	3070	52	110	7	0	0.712831798433596	0.689539844554382	0.700992393768099	PF03151.22	Triose-phosphate Transporter family							3070	Chr_2	---------------------------------------------------------MTSNFELTKNSAAT-S-ATATATTKNNKN-------------------KKNNKLIRNSS-----------RTQRTIIRR------------------------------CDSTTAWLIYYFAFNLGLTIFNKRVLISFPFP-WTLTAIHTLAGTIGTQLAHANGIFT-----AARLSRNHSIILIAFSILYTVNIAVSN-----LSLHLVTVPFH---QVVRATTPLFTIILSIIYF------------NKKYPIETYFSLLI--------------------------------VVTGVGLSTYGDYGWTLTGLLLTLLGTILASFKTIVTNLILVGRLRLNPLDLLMRMSPLAFV-----------------------------------------QCLIYAYLTG------EIHRVKIFAV------DHLDSEKV-------------AALIVNGIIAFGL-----NVVSFTANKKTSALTMTVAANVKQV-----------------------------------------------------------LTILSA----IMIFKLVIT------------------PMNLIGILITLIGGGYYAKIELDRK-----------HVHKDQDLVLIIPNNTHSHHH---TGYSMEGEEE-------DQEEDH-----EGQEG----GNHFQDLHSN---------------------------------------------------------------------------------------------------------------------------------------------------------------------------------------------------------------------------------------------------------------------------------------------------------------------------------------------------------------------------------------------------------------------------------------------------------------------------HLHHKLLDEEQADHHHHQHQADHPHQREES---RGELIIGTANKHHPLQINSVHSSKHRSFIHLPTSSSSTISTSSSSSS------VTTIGDRDLENGNRSATAAAGAGAEGNSTPTLKIIEPR----
105213	GC_00001709		PST_T034a	3069	52	110	7	0	0.712831798433596	0.689539844554382	0.700992393768099	PF02516.20	Oligosaccharyl transferase STT3, N-terminal	O	Posttranslational modification, protein turnover, chaperones	COG1287	Asparagine N-glycosylation enzyme, membrane subunit Stt3 (Stt3) (PDB:2LGZ)			3069	Chr_2	------------------------------------------------------------------MSLNTVY-PLISLTPQTNRNVLAFLRLVIVCLIAGAAVSSRLFAVIRHESIIHEFDPWFNFRASKILTEQGFHAFWNWFDQTAWYPLGRVVGGTIFPGLMVTSGLIWNVFRL-FNVPVDIRNICVLLAPGFSGLTAYATYLFARELGGKTNSKGGAQTKTVGETGEGTGLWAALFIGIAPGYISRSVAGSYDNEAIAIFILMTTFYLWIKALKQGSALYGSMAALFYFYMVAAWGGYAFITNMLPLHAFVLILMGRFTNKLYVAYSSFYAIGTLASMQVPFVGFQPIRTSEHMAALGVFGLLQLVAFVELVRSHVSSKQFKLLLQIGVASFTILSFGVLVLMTKQGWIAPWTGRFYSLFDTGYAKIHIPIIASVSEHQPTAWTSFFFDLQMLIYLFPAGVYLCFRELRDEHVFLIIYSVLGSYFAGVMVRLMLTLTPIVCIAAAMIVSSIFDLYLDPAQPDSVDFGASSSLSPIESISSSSIESSSGSVAGSARKNKKGHSTASSISSVSSVTSVKSTRSSASSGSSAYTLVPSITAIHGSDTRLALLSSFTFMLLLFVLHCTWVTSTAYSSPSVVLASKNPDGSTNIIDDFREAYYWLRMNTEKDAKILSWWDYGYQIAGMADRTTLVDNNTWNNTHIATVGKAMASKEEVSYPILRQHDVDYVLVIFGGLLG--FSGDDINKFLWM--------------------------------------------------------------------------------------------------------------------------------------------------------------------------------------------------------------------------------------------------------------------------------------------------------------------------------------------------------------------------------------------------------------------------------------------------------------------------VRIAEGVWPNEIQESSFFSKKGEYKVDDEASPTMKNCLMYKLSYYDFDKLFGGQRAQDRVRGQVLPQVGPSIDSLDEAFTSENWIVRIYKVKDLDHLGRIHKDANAFKAGRKKKSGSTRKRKNRRQSKA
105214	GC_00001709		PST_T034b	4374	52	110	7	0	0.712831798433596	0.689539844554382	0.700992393768099	PF03151.22	Triose-phosphate Transporter family							4374	Chr_5	---------------------------------------------------------MTSNFELTKNSAATAT-ATATATTKNNKN-------------------KKNNKLIRNSS-----------RTQRTIIRR------------------------------CDSTTAWLIYYFAFNLGLTIFNKRVLISFPFP-WTLTAIHTLAGTIGTQLAHANGIFT-----AARLSRNHSIILIAFSILYTVNIAVSN-----LSLHLVTVPFH---QVVRATTPLFTIILSIIYF------------NKKYPIETYFSLLI--------------------------------VVTGVGLSTYGDYGWTLTGLLLTLLGTILASFKTIVTNLILVGRLRLNPLDLLMRMSPLAFV-----------------------------------------QCLIYAYLTG------EIHRVKIFAV------DHLDSEKV-------------AALIVNGIIAFGL-----NVVSFTANKKTSALTMTVAANVKQV-----------------------------------------------------------LTILSA----IMIFKLVIT------------------PMNLIGILITLIGGGYYAKIELDRK-----------HVHKDQDLVLIIPNNTHSHHH---TGYSMEGEEE-------DQEEDH-----EGQEG----GNHFQDLHSN---------------------------------------------------------------------------------------------------------------------------------------------------------------------------------------------------------------------------------------------------------------------------------------------------------------------------------------------------------------------------------------------------------------------------------------------------------------------------HLHHKLLDEEQADHHHHQHQADHPHQREES---RGELIIGTANKHHPLQINSVHSSKHRSFIHLPTSSSSTISTSSSSSS------VTTIGDRDLENGNRSAAAAAAAGAEGNSTPTLKIIEPR----
105215	GC_00001709		PST_T034b	4373	52	110	7	0	0.712831798433596	0.689539844554382	0.700992393768099	PF02516.20	Oligosaccharyl transferase STT3, N-terminal	O	Posttranslational modification, protein turnover, chaperones	COG1287	Asparagine N-glycosylation enzyme, membrane subunit Stt3 (Stt3) (PDB:2LGZ)			4373	Chr_5	------------------------------------------------------------------MSLNTVY-PLISLTPQTNRNVLAFLRLVIVCLIAGAAVSSRLFAVIRHESIIHEFDPWFNFRASKILTEQGFHAFWNWFDQTAWYPLGRVVGGTIFPGLMVTSGLIWNVFRL-FNVPVDIRNICVLLAPGFSGLTAYATYLFARELGGKTNSKGGAQTKTVGETGEGTGLWAALFIGIAPGYISRSVAGSYDNEAIAIFILMTTFYLWIKALKQGSALYGSMAALFYFYMVAAWGGYAFITNMLPLHAFVLILMGRFTNKLYVAYSSFYAIGTLASMQVPFVGFQPIRTSEHMAALGVFGLLQLVAFVELVRSHVSSKQFKLLLQIGVASFTILSFGVLVLMTNQGWIAPWTGRFYSLFDTGYAKIHIPIIASVSEHQPTAWTSFFFDLQMLIYLFPAGVYLCFRELRDEHVFLIIYSVLGSYFAGVMVRLMLTLTPIVCIAAAMIVSSIFDLYLDPAQPDSVDFGASSSLSPIESISSSSIESSSGSVAGSARKNKKGHSTASSISSVSSVTSVKSTRSSASSGSSAYTLVPSITAIHGSDTRLALLSSFTFMLLLFVLHCTWVTSTAYSSPSVVLASKNPDGSTNIIDDFREAYYWLRMNTEKDAKILSWWDYGYQIAGMADRTTLVDNNTWNNTHIATVGKAMASKEEVSYPILRQHDVDYVLVIFGGLLG--FSGDDINKFLWM--------------------------------------------------------------------------------------------------------------------------------------------------------------------------------------------------------------------------------------------------------------------------------------------------------------------------------------------------------------------------------------------------------------------------------------------------------------------------VRIAEGVWPNEIQESSFFSKKGEYKVDDEASPTMKNCLMYKLSYYDFDKLFGGQRAQDRVRGQVLPQVGPSIDSLDEAFTSENWIVRIYKVKDLDHLGRIHKDANAFKAGRKKKSGSTRKRKNRRQSKA
105216	GC_00001709		PST_W011b	10684	52	110	7	0	0.712831798433596	0.689539844554382	0.700992393768099	PF03151.22	Triose-phosphate Transporter family							10684	Chr_2	---------------------------------------------------------MTSNFELTKNSAATAT-ATATATTKNNKN-------------------KKNNKLIRNSS-----------RTQRTIIRR------------------------------CDSTTAWLIYYFAFNLGLTIFNKRVLISFPFP-WTLTAIHTLAGTIGTQLAHANGIFT-----AARLSRNHSIILIAFSILYTVNIAVSN-----LSLHLVTVPFH---QVVRATTPLFTIILSIIYF------------NKKYPIETYFSLLI--------------------------------VVTGVGLSTYGDYGWTLTGLLLTLLGTILASFKTIVTNLILVGRLRLNPLDLLMRMSPLAFV-----------------------------------------QCLIYAYLTG------EIHRVKIFAV------DHLDSEKV-------------AALIVNGIIAFGL-----NVVSFTANKKTSALTMTVAANVKQV-----------------------------------------------------------LTILSA----IMIFKLVIT------------------PMNLIGILITLIGGGYYAKIELDRK-----------HVHKDQDLVLIIPNNTHSHHH---TGYSMEGEEE-------DQEEDH-----EGQEG----GNHFQDLHSN---------------------------------------------------------------------------------------------------------------------------------------------------------------------------------------------------------------------------------------------------------------------------------------------------------------------------------------------------------------------------------------------------------------------------------------------------------------------------HLHHKLLDEEQADHHHHQHQADHPHQREES---RGELIIGTANKHHPLQINSVHSSKHRSFIHLPTSSSSTISTSSSSSS------VTTIGDRDLENGNRSAAAAAAAGAEGNSTPTLKIIEPR----
105217	GC_00001709		PST_W011b	5287	52	110	7	0	0.712831798433596	0.689539844554382	0.700992393768099	PF03151.22	Triose-phosphate Transporter family							5287	ChrUn	---------------------------------------------------------MTSNFELTKNSAAT---ATATATTKNNKN-------------------KKNNKLIRNSS-----------RTQRTIIRR------------------------------CDSTTAWLIYYFAFNLGLTIFNKRVLISFPFP-WTLTAIHTLAGTIGTQLAHANGIFT-----AARLSRNHSIILIAFSILYTVNIAVSN-----LSLHLVTVPFH---QVVRATTPLFTIILSIIYF------------NKKYPIETYFSLLI--------------------------------VVTGVGLSTYGDYGWTLTGLLLTLLGTILASFKTIVTNLILVGRLRLNPLDLLMRMSPLAFV-----------------------------------------QCLIYAYLTG------EIHRVKIFAV------DHLDSEKV-------------AALIVNGIIAFGL-----NVVSFTANKKTSALTMTVAANVKQV-----------------------------------------------------------LTILSA----IMIFKLVIT------------------PMNLIGILITLIGGGYYAKIELDRK-----------HVHKDQDLVLIIPNNTHSHHH---TGYSMEGEEE-------DQEEDH-----EGQEG----GNHFQDLHSN---------------------------------------------------------------------------------------------------------------------------------------------------------------------------------------------------------------------------------------------------------------------------------------------------------------------------------------------------------------------------------------------------------------------------------------------------------------------------HLHHKLLDEEQADHHHHQHQADHPHQREES---RGELIIGTANKHHPLQINSVHSSKHRSFIHLPTSSSSTISTSSSSSS------VTTIGDRDLENGNRSATAAAGAGAEGNSTPTLKIIEPR----
105218	GC_00001709		PST_W011b	10685	52	110	7	0	0.712831798433596	0.689539844554382	0.700992393768099	PF02516.20	Oligosaccharyl transferase STT3, N-terminal	O	Posttranslational modification, protein turnover, chaperones	COG1287	Asparagine N-glycosylation enzyme, membrane subunit Stt3 (Stt3) (PDB:2LGZ)			10685	Chr_2	------------------------------------------------------------------MSLNTVY-PLISLTPQTNRNVLAFLRLVIVCLIAGAAVSSRLFAVIRHESIIHEFDPWFNFRASKILTEQGFHAFWNWFDQTAWYPLGRVVGGTIFPGLMVTSGLIWNVFRL-FNVPVDIRNICVLLAPGFSGLTAYATYLFARELGGKTNSKGGAQTKTVGETGEGTGLWAALFIGIAPGYISRSVAGSYDNEAIAIFILMTTFYLWIKALKQGSALYGSMAALFYFYMVAAWGGYAFITNMLPLHAFVLILMGRFTNKLYVAYSSFYAIGTLASMQVPFVGFQPIRTSEHMAALGVFGLLQLVAFVELVRSHVSSKQFKLLLQIGVASFTILSFGVLVLMTNQGWIAPWTGRFYSLFDTGYAKIHIPIIASVSEHQPTAWTSFFFDLQMLIYLFPAGVYLCFRELRDEHVFLIIYSVLGSYFAGVMVRLMLTLTPIVCIAAAMIVSSIFDLYLDPAQPDSVDFGASSSLSPIESISSSSIESSSGSVAGSARKNKKGHSTASSISSVSSVTSVKSTRSSASSGSSAYTLVPSITAIHGSDTRLALLSSFTFMLLLFVLHCTWVTSTAYSSPSVVLASKNPDGSTNIIDDFREAYYWLRMNTEKDAKILSWWDYGYQIAGMADRTTLVDNNTWNNTHIATVGKAMASKEEVSYPILRQHDVDYVLVIFGGLLG--FSGDDINKFLWM--------------------------------------------------------------------------------------------------------------------------------------------------------------------------------------------------------------------------------------------------------------------------------------------------------------------------------------------------------------------------------------------------------------------------------------------------------------------------VRIAEGVWPNEIQESSFFSKKGEYKVDDEASPTMKNCLMYKLSYYDFDKLFGGQRAQDRVRGQVLPQVGPSIDSLDEAFTSENWIVRIYKVKDLDHLGRIHKDANAFKAGRKKKSGSTRKRKNRRQSKA
105219	GC_00001709		PST_W011b	5286	52	110	7	0	0.712831798433596	0.689539844554382	0.700992393768099	PF02516.20	Oligosaccharyl transferase STT3, N-terminal	O	Posttranslational modification, protein turnover, chaperones	COG1287	Asparagine N-glycosylation enzyme, membrane subunit Stt3 (Stt3) (PDB:2LGZ)			5286	ChrUn	------------------------------------------------------------------MSLNTVY-PLISLTPQTNRNVLAFLRLVIVCLIAGAAVSSRLFAVIRHESIIHEFDPWFNFRASKILTEQGFHAFWNWFDQTAWYPLGRVVGGTIFPGLMVTSGLIWNVFRL-FNVPVDIRNICVLLAPGFSGLTAYATYLFARELGGKTNSKGGAQTKTVGETGEGTGLWAALFIGIAPGYISRSVAGSYDNEAIAIFILMTTFYLWIKALKQGSALYGSMAALFYFYMVAAWGGYAFITNMLPLHAFVLILMGRFTNKLYVAYSSFYAIGTLASMQVPFVGFQPIRTSEHMAALGVFGLLQLVAFVELVRSHVSSKQFKLLLQIGVASFTILSFGVLVLMTKQGWIAPWTGRFYSLFDTGYAKIHIPIIASVSEHQPTAWTSFFFDLQMLIYLFPAGVYLCFRELRDEHVFLIIYSVLGSYFAGVMVRLMLTLTPIVCIAAAMIVSSIFDLYLDPAQPDSVDFGTSSSLSPIESISSSSIESTSGSVAGSARKNKKGHSTASSISSVSSVTSVKSTRSSASSGSSAYTLVPSITAIHGSDTRLALLSSFTFMLLLFVLHCTWVTSTAYSSPSVVLASKNPDGSTNIIDDFREAYYWLRMNTEKDAKILSWWDYGYQIAGMADRTTLVDNNTWNNTHIATVGKAMASKEEVSYPILRQHDVDYVLVIFGGLLG--FSGDDINKFLWM--------------------------------------------------------------------------------------------------------------------------------------------------------------------------------------------------------------------------------------------------------------------------------------------------------------------------------------------------------------------------------------------------------------------------------------------------------------------------VRIAEGVWPNEIQESSFFSKKGEYKVDDEASPTMKNCLMYKLSYYDFDKLFGGQRAQDRVRGQVLPQVGPSIDSLDEAFTSENWIVRIYKVKDLDHLGRIHKDANAFKAGRKKKSGSTRKRKNRRQSKA
105220	GC_00001709		PST_W025a	8358	52	110	7	0	0.712831798433596	0.689539844554382	0.700992393768099	PF03151.22	Triose-phosphate Transporter family							8358	Chr_5	---------------------------------------------------------MTSNFELTKNSAATAT-ATATATTKNNKN-------------------KKNNKLIRNSS-----------RTQRTIIRR------------------------------CDSTTAWLIYYFAFNLGLTIFNKRVLISFPFP-WTLTAIHTLAGTIGTQLAHANGIFT-----AARLSRNHSIILIAFSILYTVNIAVSN-----LSLHLVTVPFH---QVVRATTPLFTIILSIIYF------------NKKYPIETYFSLLI--------------------------------VVTGVGLSTYGDYGWTLTGLLLTLLGTILASFKTIVTNLILVGRLRLNPLDLLMRMSPLAFV-----------------------------------------QCLIYAYLTG------EIHRVKIFAV------DHLDSEKV-------------AALIVNGIIAFGL-----NVVSFTANKKTSALTMTVAANVKQV-----------------------------------------------------------LTILSA----IMIFKLVIT------------------PMNLIGILITLIGGGYYAKIELDRK-----------HVHKDQDLVLIIPNNTHSHHH---TGYSMEGEEE-------DQEEDH-----EGQEG----GNHFQDLHSN---------------------------------------------------------------------------------------------------------------------------------------------------------------------------------------------------------------------------------------------------------------------------------------------------------------------------------------------------------------------------------------------------------------------------------------------------------------------------HLHHKLLDEEQADHHHHQHQADHPHQREES---RGELIIGTANKHHPLQINSVHSSKHRSFIHLPTSSSSTISTSSSSSS------VTTIGDRDLENGNRSAAAAAAAGAEGNSTPTLKIIEPR----
105221	GC_00001709		PST_W025a	8359	52	110	7	0	0.712831798433596	0.689539844554382	0.700992393768099	PF02516.20	Oligosaccharyl transferase STT3, N-terminal	O	Posttranslational modification, protein turnover, chaperones	COG1287	Asparagine N-glycosylation enzyme, membrane subunit Stt3 (Stt3) (PDB:2LGZ)			8359	Chr_5	MHAWTRATPGKTQVFLFFYFIVIRKEGIDRSLDQHDLNICRYQLSTIRLEGAYISFGTAERFQKEIMSLNTVY-PLISLTPQTNRNVLAFLRLVIVCLIAGAAVSSRLFAVIRHESIIHEFDPWFNFRASKILTEQGFHAFWNWFDQTAWYPLGRVVGGTIFPGLMVTSGLIWNVFRL-FNVPVDIRNICVLLAPGFSGLTAYATYLFARELGGKTNSKGGAQTKTVGETGEGTGLWAALFIGIAPGYISRSVAGSYDNEAIAIFILMTTFYLWIKALKQGSALYGSMAALFYFYMVAAWGGYAFITNMLPLHAFVLILMGRFTNKLYVAYSSFYAIGTLASMQVPFVGFQPIRTSEHMAALGVFGLLQLVAFVELVRSHVSSKQFKLLLQIGVASFTILSFGVLVLMTNQGWIAPWTGRFYSLFDTGYAKIHIPIIASVSEHQPTAWTSFFFDLQMLIYLFPAGVYLCFRELRDEHVFLIIYSVLGSYFAGVMVRLMLTLTPIVCIAAAMIVSSIFDLYLDPAQPDSVDFGASSSLSPIESISSSSIESSSGSVAGSARKNKKGHSTASSISSVSSVTSVKSTRSSASSGSSAYTLVPSITAIHGSDTRLALLSSFTFMLLLFVLHCTWVTSTAYSSPSVVLASKNPDGSTNIIDDFREAYYWLRMNTEKDAKILSWWDYGYQIAGMADRTTLVDNNTWNNTHIATVGKAMASKEEVSYPILRQHDVDYVLVIFGGLLG--FSGDDINKFLWM--------------------------------------------------------------------------------------------------------------------------------------------------------------------------------------------------------------------------------------------------------------------------------------------------------------------------------------------------------------------------------------------------------------------------------------------------------------------------VRIAEGVWPNEIQESSFFSKKGEYKVDDEASPTMKNCLMYKLSYYDFDKLFGGQRAQDRVRGQVLPQVGPSIDSLDEAFTSENWIVRIYKVKDLDHLGRIHKDANAFKAGRKKKSGSTRKRKNRRQSKA
105222	GC_00001709		PST_W025b	2938	52	110	7	0	0.712831798433596	0.689539844554382	0.700992393768099	PF03151.22	Triose-phosphate Transporter family							2938	Chr_2	---------------------------------------------------------MTSNFELTKNSAAT---ATATATTKNNKN-------------------KKNNKLIRNSS-----------RTQRTIIRR------------------------------CDSTTAWLIYYFAFNLGLTIFNKRVLISFPFP-WTLTAIHTLAGTIGTQLAHANGIFT-----AARLSRNHSIILIAFSILYTVNIAVSN-----LSLHLVTVPFH---QVVRATTPLFTIILSIIYF------------NKKYPIETYFSLLI--------------------------------VVTGVGLSTYGDYGWTLTGLLLTLLGTILASFKTIVTNLILVGRLRLNPLDLLMRMSPLAFV-----------------------------------------QCLIYAYLTG------EIHRVKIFAV------DHLDSEKV-------------AALIVNGIIAFGL-----NVVSFTANKKTSALTMTVAANVKQV-----------------------------------------------------------LTILSA----IMIFKLVIT------------------PMNLIGILITLIGGGYYAKIELDRK-----------HVHKDQDLVLIIPNNTHSHHH---TGYSMEGEEE-------DQEEDH-----EGQEG----GNHFQDLHSN---------------------------------------------------------------------------------------------------------------------------------------------------------------------------------------------------------------------------------------------------------------------------------------------------------------------------------------------------------------------------------------------------------------------------------------------------------------------------HLHHKLLDEEQADHHHHQHQADHPHQREES---RGELIIGTANKHHPLQINSVHSSKHRSFIHLPTSSSSTISTSSSSSS------VTTIGDRDLENGNRSATAAAGAGAEGNSTPTLKIIEPR----
105223	GC_00001709		PST_W025b	2937	52	110	7	0	0.712831798433596	0.689539844554382	0.700992393768099	PF02516.20	Oligosaccharyl transferase STT3, N-terminal	O	Posttranslational modification, protein turnover, chaperones	COG1287	Asparagine N-glycosylation enzyme, membrane subunit Stt3 (Stt3) (PDB:2LGZ)			2937	Chr_2	------------------------------------------------------------------MSLNTVY-PLISLTPQTNRNVLAFLRLVIVCLIAGAAVSSRLFAVIRHESIIHEFDPWFNFRASKILTEQGFHAFWNWFDQTAWYPLGRVVGGTIFPGLMVTSGLIWNVFRL-FNVPVDIRNICVLLAPGFSGLTAYATYLFARELGGKTNSKGGAQTKTVGETGEGTGLWAALFIGIAPGYISRSVAGSYDNEAIAIFILMTTFYLWIKALKQGSALYGSMAALFYFYMVAAWGGYAFITNMLPLHAFVLILMGRFTNKLYVAYSSFYAIGTLASMQVPFVGFQPIRTSEHMAALGVFGLLQLVAFVELVRSHVSSKQFKLLLQIGVASFTILSFGVLVLMTKQGWIAPWTGRFYSLFDTGYAKIHIPIIASVSEHQPTAWTSFFFDLQMLIYLFPAGVYLCFRELRDEHVFLIIYSVLGSYFAGVMVRLMLTLTPIVCIAAAMIVSSIFDLYLDPAQPDSVDFGTSSSLSPIESISSSSIESTSGSVAGSARKNKKGHSTASSISSVSSVTSVKSTRSSASSGSSAYTLVPSITAIHGSDTRLALLSSFTFMLLLFVLHCTWVTSTAYSSPSVVLASKNPDGSTNIIDDFREAYYWLRMNTEKDAKILSWWDYGYQIAGMADRTTLVDNNTWNNTHIATVGKAMASKEEVSYPILRQHDVDYVLVIFGGLLG--FSGDDINKFLWM--------------------------------------------------------------------------------------------------------------------------------------------------------------------------------------------------------------------------------------------------------------------------------------------------------------------------------------------------------------------------------------------------------------------------------------------------------------------------VRIAEGVWPNEIQESSFFSKKGEYKVDDEASPTMKNCLMYKL-----------------VSFLSF----------------------------------------------------------------
105224	GC_00001709		PST_W029a	4302	52	110	7	0	0.712831798433596	0.689539844554382	0.700992393768099	PF03151.22	Triose-phosphate Transporter family							4302	Chr_5	---------------------------------------------------------MTSNFELTKNSAATAT-ATATATTKNNKN-------------------KKNNKLIRNSS-----------RTQRTIIRR------------------------------CDSTTAWLIYYFAFNLGLTIFNKRVLISFPFP-WTLTAIHTLAGTIGTQLAHANGIFT-----AARLSRNHSIILIAFSILYTVNIAVSN-----LSLHLVTVPFH---QVVRATTPLFTIILSIIYF------------NKKYPIETYFSLLI--------------------------------VVTGVGLSTYGDYGWTLTGLLLTLLGTILASFKTIVTNLILVGRLRLNPLDLLMRMSPLAFV-----------------------------------------QCLIYAYLTG------EIHRVKIFAV------DHLDSEKV-------------AALIVNGIIAFGL-----NVVSFTANKKTSALTMTVAANVKQV-----------------------------------------------------------LTILSA----IMIFKLVIT------------------PMNLIGILITLIGGGYYAKIELDRK-----------HVHKDQDLVLIIPNNTHSHHH---TGYSMEGEEE-------DQEEDH-----EGQEG----GNHFQDLHSN---------------------------------------------------------------------------------------------------------------------------------------------------------------------------------------------------------------------------------------------------------------------------------------------------------------------------------------------------------------------------------------------------------------------------------------------------------------------------HLHHKLLDEEQADHHHHQHQADHPHQREES---RGELIIGTANKHHPLQINSVHSSKHRSFIHLPTSSSSTISTSSSSSS------VTTIGDRDLENGNRSAAAAAAAGAEGNSTPTLKIIEPR----
105225	GC_00001709		PST_W029a	4301	52	110	7	0	0.712831798433596	0.689539844554382	0.700992393768099	PF02516.20	Oligosaccharyl transferase STT3, N-terminal	O	Posttranslational modification, protein turnover, chaperones	COG1287	Asparagine N-glycosylation enzyme, membrane subunit Stt3 (Stt3) (PDB:2LGZ)			4301	Chr_5	------------------------------------------------------------------MSLNTVY-PLISLTPQTNRNVLAFLRLVIVCLIAGAAVSSRLFAVIRHESIIHEFDPWFNFRASKILTEQGFHAFWNWFDQTAWYPLGRVVGGTIFPGLMVTSGLIWNVFRL-FNVPVDIRNICVLLAPGFSGLTAYATYLFARELGGKTNSKGGAQTKTVGETGEGTGLWAALFIGIAPGYISRSVAGSYDNEAIAIFILMTTFYLWIKALKQGSALYGSMAALFYFYMVAAWGGYAFITNMLPLHAFVLILMGRFTNKLYVAYSSFYAIGTLASMQVPFVGFQPIRTSEHMAALGVFGLLQLVAFVELVRSHVSSKQFKLLLQIGVASFTILSFGVLVLMTNQGWIAPWTGRFYSLFDTGYAKIHIPIIASVSEHQPTAWTSFFFDLQMLIYLFPAGVYLCFRELRDEHVFLIIYSVLGSYFAGVMVRLMLTLTPIVCIAAAMIVSSIFDLYLDPAQPDSVDFGASSSLSPIESISSSSIESSSGSVAGSARKNKKGHSTASSISSVSSVTSVKSTRSSASSGSSAYTLVPSITAIHGSDTRLALLSSFTFMLLLFVLHCTWVTSTAYSSPSVVLASKNPDGSTNIIDDFREAYYWLRMNTEKDAKILSWWDYGYQIAGMADRTTLVDNNTWNNTHIATVGKAMASKEEVSYPILRQHDVDYVLVIFGGLLG--FSGDDINKFLWM--------------------------------------------------------------------------------------------------------------------------------------------------------------------------------------------------------------------------------------------------------------------------------------------------------------------------------------------------------------------------------------------------------------------------------------------------------------------------VRIAEGVWPNEIQESSFFSKKGEYKVDDEASPTMKNCLMYKLSYYDFDKLFGGQRAQDRVRGQVLPQVGPSIDSLDEAFTSENWIVRIYKVKDLDHLGRIHKDANAFKAGRKKKSGSTRKRKNRRQSKA
105226	GC_00001709		PST_W029b	3214	52	110	7	0	0.712831798433596	0.689539844554382	0.700992393768099	PF03151.22	Triose-phosphate Transporter family							3214	Chr_2	---------------------------------------------------------MTSNFELTKNSAAT---ATATATTKNNKN-------------------KKNNKLIRNSS-----------RTQRTIIRR------------------------------CDSTTAWLIYYFAFNLGLTIFNKRVLISFPFP-WTLTAIHTLAGTIGTQLAHANGIFT-----AARLSRNHSIILIAFSILYTVNIAVSN-----LSLHLVTVPFH---QVVRATTPLFTIILSIIYF------------NKKYPIETYFSLLI--------------------------------VVTGVGLSTYGDYGWTLTGLLLTLLGTILASFKTIVTNLILVGRLRLNPLDLLMRMSPLAFV-----------------------------------------QCLIYAYLTG------EIHRVKIFAV------DHLDSEKV-------------AALIVNGIIAFGL-----NVVSFTANKKTSALTMTVAANVKQV-----------------------------------------------------------LTILSA----IMIFKLVIT------------------PMNLIGILITLIGGGYYAKIELDRK-----------HVHKDQDLVLIIPNNTHSHHH---TGYSMEGEEE-------DQEEDH-----EGQEG----GNHFQDLHSN---------------------------------------------------------------------------------------------------------------------------------------------------------------------------------------------------------------------------------------------------------------------------------------------------------------------------------------------------------------------------------------------------------------------------------------------------------------------------HLHHKLLDEEQADHHHHQHQADHPHQREES---RGELIIGTANKHHPLQINSVHSSKHRSFIHLPTSSSSTISTSSSSSS------VTTIGDRDLENGNRSATAAAGAGAEGNSTPTLKIIEPR----
105227	GC_00001709		PST_W029b	3213	52	110	7	0	0.712831798433596	0.689539844554382	0.700992393768099	PF02516.20	Oligosaccharyl transferase STT3, N-terminal	O	Posttranslational modification, protein turnover, chaperones	COG1287	Asparagine N-glycosylation enzyme, membrane subunit Stt3 (Stt3) (PDB:2LGZ)			3213	Chr_2	MHAWTRATPGKTQVFLFFYFIVIRKEGIDRSLDQHDLNICRYQLSTIRLEGAYISFGTAERFQKEIMSLNTVY-PLISLTPQTNRNVLAFLRLVIVCLIAGAAVSSRLFAVIRHESIIHEFDPWFNFRASKILTEQGFHAFWNWFDQTAWYPLGRVVGGTIFPGLMVTSGLIWNVFRL-FNVPVDIRNICVLLAPGFSGLTAYATYLFARELGGKTNSKGGAQTKTVGETGEGTGLWAALFIGIAPGYISRSVAGSYDNEAIAIFILMTTFYLWIKALKQGSALYGSMAALFYFYMVAAWGGYAFITNMLPLHAFVLILMGRFTNKLYVAYSSFYAIGTLASMQVPFVGFQPIRTSEHMAALGVFGLLQLVAFVELVRSHVSSKQFKLLLQIGVASFTILSFGVLVLMTKQGWIAPWTGRFYSLFDTGYAKIHIPIIASVSEHQPTAWTSFFFDLQMLIYLFPAGVYLCFRELRDEHVFLIIYSVLGSYFAGVMVRLMLTLTPIVCIAAAMIVSSIFDLYLDPAQPDSVDFGTSSSLSPIESISSSSIESTSGSVAGSARKNKKGHSTASSISSVSSVTSVKSTRSSASSGSSAYTLVPSITAIHGSDTRLALLSSFTFMLLLFVLHCTWVTSTAYSSPSVVLASKNPDGSTNIIDDFREAYYWLRMNTEKDAKILSWWDYGYQIAGMADRTTLVDNNTWNNTHIATVGKAMASKEEVSYPILRQHDVDYVLVIFGGLLG--FSGDDINKFLWM--------------------------------------------------------------------------------------------------------------------------------------------------------------------------------------------------------------------------------------------------------------------------------------------------------------------------------------------------------------------------------------------------------------------------------------------------------------------------VRIAEGVWPNEIQESSFFSKKGEYKVDDEASPTMKNCLMYKLSYYDFDKLFGGQRAQDRVRGQVLPQVGPSIDSLDEAFTSENWIVRIYKVKDLDHLGRIHKDANAFKAGRKKKSGSTRKRKNRRQSKA
105228	GC_00001709		PST_W039a	4567	52	110	7	0	0.712831798433596	0.689539844554382	0.700992393768099	PF03151.22	Triose-phosphate Transporter family							4567	Chr_3	---------------------------------------------------------MTSNFELTKNSAATAT-ATATATTKNNKN-------------------KKNNKLIRNSS-----------RTQRTIIRR------------------------------CDSTTAWLIYYFAFNLGLTIFNKRVLISFPFP-WTLTAIHTLAGTIGTQLAHANGIFT-----AARLSRNHSIILIAFSILYTVNIAVSN-----LSLHLVTVPFH---QVVRATTPLFTIILSIIYF------------NKKYPIETYFSLLI--------------------------------VVTGVGLSTYGDYGWTLTGLLLTLLGTILASFKTIVTNLILVGRLRLNPLDLLMRMSPLAFV-----------------------------------------QCLIYAYLTG------EIHRVKIFAV------DHLDSEKV-------------AALIVNGIIAFGL-----NVVSFTANKKTSALTMTVAANVKQV-----------------------------------------------------------LTILSA----IMIFKLVIT------------------PMNLIGILITLIGGGYYAKIELDRK-----------HVHKDQDLVLIIPNNTHSHHH---TGYSMEGEEE-------DQEEDH-----EGQEG----GNHFQDLHSN---------------------------------------------------------------------------------------------------------------------------------------------------------------------------------------------------------------------------------------------------------------------------------------------------------------------------------------------------------------------------------------------------------------------------------------------------------------------------HLHHKLLDEEQADHHHHQHQADHPHQREES---RGELIIGTANKHHPLQINSVHSSKHRSFIHLPTSSSSTISTSSSSSS------VTTIGDRDLENGNRSAAAAAAAGAEGNSTPTLKIIEPR----
105229	GC_00001709		PST_W039a	4566	52	110	7	0	0.712831798433596	0.689539844554382	0.700992393768099	PF02516.20	Oligosaccharyl transferase STT3, N-terminal	O	Posttranslational modification, protein turnover, chaperones	COG1287	Asparagine N-glycosylation enzyme, membrane subunit Stt3 (Stt3) (PDB:2LGZ)			4566	Chr_3	------------------------------------------------------------------MSLNTVY-PLISLTPQTNRNVLAFLRLVIVCLIAGAAVSSRLFAVIRHESIIHEFDPWFNFRASKILTEQGFHAFWNWFDQTAWYPLGRVVGGTIFPGLMVTSGLIWNVFRL-FNVPVDIRNICVLLAPGFSGLTAYATYLFARELGGKTNSKGGAQTKTVGETGEGTGLWAALFIGIAPGYISRSVAGSYDNEAIAIFILMTTFYLWIKALKQGSALYGSMAALFYFYMVAAWGGYAFITNMLPLHAFVLILMGRFTNKLYVAYSSFYAIGTLASMQVPFVGFQPIRTSEHMAALGVFGLLQLVAFVELVRSHVSSKQFKLLLQIGVASFTILSFGVLVLMTNQGWIAPWTGRFYSLFDTGYAKIHIPIIASVSEHQPTAWTSFFFDLQMLIYLFPAGVYLCFRELRDEHVFLIIYSVLGSYFAGVMVRLMLTLTPIVCIAAAMIVSSIFDLYLDPAQPDSVDFGASSSLSPIESISSSSIESSSGSVAGSARKNKKGHSTASSISSVSSVTSVKSTRSSASSGSSAYTLVPSITAIHGSDTRLALLSSFTFMLLLFVLHCTWVTSTAYSSPSVVLASKNPDGSTNIIDDFREAYYWLRMNTEKDAKILSWWDYGYQIAGMADRTTLVDNNTWNNTHIATVGKAMASKEEVSYPILRQHDVDYVLVIFGGLLG--FSGDDINKFLWM--------------------------------------------------------------------------------------------------------------------------------------------------------------------------------------------------------------------------------------------------------------------------------------------------------------------------------------------------------------------------------------------------------------------------------------------------------------------------VRIAEGVWPNEIQESSFFSKKGEYKVDDEASPTMKNCLMYKLSYYDFDKLFGGQRAQDRVRGQVLPQVGPSIDSLDEAFTSENWIVRIYKVKDLDHLGRIHKDANAFKAGRKKKSGSTRKRKNRRQSKA
105230	GC_00001709		PST_W039b	3081	52	110	7	0	0.712831798433596	0.689539844554382	0.700992393768099	PF03151.22	Triose-phosphate Transporter family							3081	Chr_3	---------------------------------------------------------MTSNFELTKNSAAT---ATATATTKNNKN-------------------KKNNKLIRNSS-----------RTQRTIIRR------------------------------CDSTTAWLIYYFAFNLGLTIFNKRVLISFPFP-WTLTAIHTLAGTIGTQLAHANGIFT-----AARLSRNHSIILIAFSILYTVNIAVSN-----LSLHLVTVPFH---QVVRATTPLFTIILSIIYF------------NKKYPIETYFSLLI--------------------------------VVTGVGLSTYGDYGWTLTGLLLTLLGTILASFKTIVTNLILVGRLRLNPLDLLMRMSPLAFV-----------------------------------------QCLIYAYLTG------EIHRVKIFAV------DHLDSEKV-------------AALIVNGIIAFGL-----NVVSFTANKKTSALTMTVAANVKQV-----------------------------------------------------------LTILSA----IMIFKLVIT------------------PMNLIGILITLIGGGYYAKIELDRK-----------HVHKDQDLVLIIPNNTHSHHH---TGYSMEGEEE-------DQEEDH-----EGQEG----GNHFQDLHSN---------------------------------------------------------------------------------------------------------------------------------------------------------------------------------------------------------------------------------------------------------------------------------------------------------------------------------------------------------------------------------------------------------------------------------------------------------------------------HLHHKLLDEEQADHHHHQHQADHPHQREES---RGELIIGTANKHHPLQINSVHSSKHRSFIHLPTSSSSTISTSSSSSS------VTTIGDRDLENGNRSATAAAGAGAEGNSTPTLKIIEPR----
105231	GC_00001709		PST_W039b	3080	52	110	7	0	0.712831798433596	0.689539844554382	0.700992393768099	PF02516.20	Oligosaccharyl transferase STT3, N-terminal	O	Posttranslational modification, protein turnover, chaperones	COG1287	Asparagine N-glycosylation enzyme, membrane subunit Stt3 (Stt3) (PDB:2LGZ)			3080	Chr_3	MHAWTRATPGKTQVFLFFYFIVIRKEGIDRSLDQHDLNICRYQLSTIRLEGAYISFGTAERFQKEIMSLNTVY-PLISLTPQTNRNVLAFLRLVIVCLIAGAAVSSRLFAVIRHESIIHEFDPWFNFRASKILTEQGFHAFWNWFDQTAWYPLGRVVGGTIFPGLMVTSGLIWNVFRL-FNVPVDIRNICVLLAPGFSGLTAYATYLFARELGGKTNSKGGAQTKTVGETGEGTGLWAALFIGIAPGYISRSVAGSYDNEAIAIFILMTTFYLWIKALKQGSALYGSMAALFYFYMVAAWGGYAFITNMLPLHAFVLILMGRFTNKLYVAYSSFYAIGTLASMQVPFVGFQPIRTSEHMAALGVFGLLQLVAFVELVRSHVSSKQFKLLLQIGVASFTILSFGVLVLMTKQGWIAPWTGRFYSLFDTGYAKIHIPIIASVSEHQPTAWTSFFFDLQMLIYLFPAGVYLCFRELRDEHVFLIIYSVLGSYFAGVMVRLMLTLTPIVCIAAAMIVSSIFDLYLDPAQPDSVDFGTSSSLSPIESISSSSIESTSGSVAGSARKNKKGHSTASSISSVSSVTSVKSTRSSASSGSSAYTLVPSITAIHGSDTRLALLSSFTFMLLLFVLHCTWVTSTAYSSPSVVLASKNPDGSTNIIDDFREAYYWLRMNTEKDAKILSWWDYGYQIAGMADRTTLVDNNTWNNTHIATVGKAMASKEEVSYPILRQHDVDYVLVIFGGLLG--FSGDDINKFLWM--------------------------------------------------------------------------------------------------------------------------------------------------------------------------------------------------------------------------------------------------------------------------------------------------------------------------------------------------------------------------------------------------------------------------------------------------------------------------VRIAEGVWPNEIQESSFFSKKGEYKVDDEASPTMKNCLMYKLSYYDFDKLFGGQRAQDRVRGQVLPQVGPSIDSLDEAFTSENWIVRIYKVKDLDHLGRIHKDANAFKAGRKKKSGSTRKRKNRRQSKA
105232	GC_00001709		PST_W048a	4765	52	110	7	0	0.712831798433596	0.689539844554382	0.700992393768099	PF03151.22	Triose-phosphate Transporter family							4765	Chr_5	---------------------------------------------------------MTSNFELTKNSAATAT-ATATATTKNNKN-------------------KKNNKLIRNSS-----------RTQRTIIRR------------------------------CDSTTAWLIYYFAFNLGLTIFNKRVLISFPFP-WTLTAIHTLAGTIGTQLAHANGIFT-----AARLSRNHSIILIAFSILYTVNIAVSN-----LSLHLVTVPFH---QVVRATTPLFTIILSIIYF------------NKKYPIETYFSLLI--------------------------------VVTGVGLSTYGDYGWTLTGLLLTLLGTILASFKTIVTNLILVGRLRLNPLDLLMRMSPLAFV-----------------------------------------QCLIYAYLTG------EIHRVKIFAV------DHLDSEKV-------------AALIVNGIIAFGL-----NVVSFTANKKTSALTMTVAANVKQV-----------------------------------------------------------LTILSA----IMIFKLVIT------------------PMNLIGILITLIGGGYYAKIELDRK-----------HVHKDQDLVLIIPNNTHSHHH---TGYSMEGEEE-------DQEEDH-----EGQEG----GNHFQDLHSN---------------------------------------------------------------------------------------------------------------------------------------------------------------------------------------------------------------------------------------------------------------------------------------------------------------------------------------------------------------------------------------------------------------------------------------------------------------------------HLHHKLLDEEQADHHHHQHQADHPHQREES---RGELIIGTANKHHPLQINSVHSSKHRSFIHLPTSSSSTISTSSSSSS------VTTIGDRDLENGNRSAAAAAAAGAEGNSTPTLKIIEPR----
105233	GC_00001709		PST_W048a	4766	52	110	7	0	0.712831798433596	0.689539844554382	0.700992393768099	PF02516.20	Oligosaccharyl transferase STT3, N-terminal	O	Posttranslational modification, protein turnover, chaperones	COG1287	Asparagine N-glycosylation enzyme, membrane subunit Stt3 (Stt3) (PDB:2LGZ)			4766	Chr_5	------------------------------------------------------------------MSLNTVY-PLISLTPQTNRNVLAFLRLVIVCLIAGAAVSSRLFAVIRHESIIHEFDPWFNFRASKILTEQGFHAFWNWFDQTAWYPLGRVVGGTIFPGLMVTSGLIWNVFRL-FNVPVDIRNICVLLAPGFSGLTAYATYLFARELGGKTNSKGGAQTKTVGETGEGTGLWAALFIGIAPGYISRSVAGSYDNEAIAIFILMTTFYLWIKALKQGSALYGSMAALFYFYMVAAWGGYAFITNMLPLHAFVLILMGRFTNKLYVAYSSFYAIGTLASMQVPFVGFQPIRTSEHMAALGVFGLLQLVAFVELVRSHVSSKQFKLLLQIGVASFTILSFGVLVLMTNQGWIAPWTGRFYSLFDTGYAKIHIPIIASVSEHQPTAWTSFFFDLQMLIYLFPAGVYLCFRELRDEHVFLIIYSVLGSYFAGVMVRLMLTLTPIVCIAAAMIVSSIFDLYLDPAQPDSVDFGASSSLSPIESISSSSIESSSGSVAGSARKNKKGHSTASSISSVSSVTSVKSTRSSASSGSSAYTLVPSITAIHGSDTRLALLSSFTFMLLLFVLHCTWVTSTAYSSPSVVLASKNPDGSTNIIDDFREAYYWLRMNTEKDAKILSWWDYGYQIAGMADRTTLVDNNTWNNTHIATVGKAMASKEEVSYPILRQHDVDYVLVIFGGLLG--FSGDDINKFLWM--------------------------------------------------------------------------------------------------------------------------------------------------------------------------------------------------------------------------------------------------------------------------------------------------------------------------------------------------------------------------------------------------------------------------------------------------------------------------VRIAEGVWPNEIQESSFFSKKGEYKVDDEASPTMKNCLMYKLSYYDFDKLFGGQRAQDRVRGQVLPQVGPSIDSLDEAFTSENWIVRIYKVKDLDHLGRIHKDANAFKAGRKKKSGSTRKRKNRRQSKA
105234	GC_00001709		PST_W048b	10106	52	110	7	0	0.712831798433596	0.689539844554382	0.700992393768099	PF03151.22	Triose-phosphate Transporter family							10106	Chr_2	---------------------------------------------------------MTSNFELTKNSAAT---ATATATTKNNKN-------------------KKNNKLIRNSS-----------RTQRTIIRR------------------------------CDSTTAWLIYYFAFNLGLTIFNKRVLISFPFP-WTLTAIHTLAGTIGTQLAHANGIFT-----AARLSRNHSIILIAFSILYTVNIAVSN-----LSLHLVTVPFH---QVVRATTPLFTIILSIIYF------------NKKYPIETYFSLLI--------------------------------VVTGVGLSTYGDYGWTLTGLLLTLLGTILASFKTIVTNLILVGRLRLNPLDLLMRMSPLAFV-----------------------------------------QCLIYAYLTG------EIHRVKIFAV------DHLDSEKV-------------AALIVNGIIAFGL-----NVVSFTANKKTSALTMTVAANVKQV-----------------------------------------------------------LTILSA----IMIFKLVIT------------------PMNLIGILITLIGGGYYAKIELDRK-----------HVHKDQDLVLIIPNNTHSHHH---TGYSMEGEEE-------DQEEDH-----EGQEG----GNHFQDLHSN---------------------------------------------------------------------------------------------------------------------------------------------------------------------------------------------------------------------------------------------------------------------------------------------------------------------------------------------------------------------------------------------------------------------------------------------------------------------------HLHHKLLDEEQADHHHHQHQADHPHQREES---RGELIIGTANKHHPLQINSVHSSKHRSFIHLPTSSSSTISTSSSSSS------VTTIGDRDLENGNRSATAAAGAGAEGNSTPTLKIIEPR----
105235	GC_00001709		PST_W048b	10105	52	110	7	0	0.712831798433596	0.689539844554382	0.700992393768099	PF02516.20	Oligosaccharyl transferase STT3, N-terminal	O	Posttranslational modification, protein turnover, chaperones	COG1287	Asparagine N-glycosylation enzyme, membrane subunit Stt3 (Stt3) (PDB:2LGZ)			10105	Chr_2	MHAWTRATPGKTQVFLFFYFIVIRKEGIDRSLDQHDLNICRYQLSTIRLEGAYISFGTAERFQKEIMSLNTVY-PLISLTPQTNRNVLAFLRLVIVCLIAGAAVSSRLFAVIRHESIIHEFDPWFNFRASKILTEQGFHAFWNWFDQTAWYPLGRVVGGTIFPGLMVTSGLIWNVFRL-FNVPVDIRNICVLLAPGFSGLTAYATYLFARELGGKTNSKGGAQTKTVGETGEGTGLWAALFIGIAPGYISRSVAGSYDNEAIAIFILMTTFYLWIKALKQGSALYGSMAALFYFYMVAAWGGYAFITNMLPLHAFVLILMGRFTNKLYVAYSSFYAIGTLASMQVPFVGFQPIRTSEHMAALGVFGLLQLVAFVELVRSHVSSKQFKLLLQIGVASFTILSFGVLVLMTKQGWIAPWTGRFYSLFDTGYAKIHIPIIASVSEHQPTAWTSFFFDLQMLIYLFPAGVYLCFRELRDEHVFLIIYSVLGSYFAGVMVRLMLTLTPIVCIAAAMIVSSIFDLYLDPAQPDSVDFGTSSSLSPIESISSSSIESTSGSVAGSARKNKKGHSTASSISSVSSVTSVKSTRSSASSGSSAYTLVPSITAIHGSDTRLALLSSFTFMLLLFVLHCTWVTSTAYSSPSVVLASKNPDGSTNIIDDFREAYYWLRMNTEKDAKILSWWDYGYQIAGMADRTTLVDNNTWNNTHIATVGKAMASKEEVSYPILRQHDVDYVLVIFGGLLG--FSGDDINKFLWM--------------------------------------------------------------------------------------------------------------------------------------------------------------------------------------------------------------------------------------------------------------------------------------------------------------------------------------------------------------------------------------------------------------------------------------------------------------------------VRIAEGVWPNEIQESSFFSKKGEYKVDDEASPTMKNCLMYKLSYYDFDKLFGGQRAQDRVRGQVLPQVGPSIDSLDEAFTSENWIVRIYKVKDLDHLGRIHKDANAFKAGRKKKSGSTRKRKNRRQSKA
105236	GC_00001709		PST_W052a	4846	52	110	7	0	0.712831798433596	0.689539844554382	0.700992393768099	PF03151.22	Triose-phosphate Transporter family							4846	Chr_5	---------------------------------------------------------MTSNFELTKNSAATAT-ATATATTKNNKN-------------------KKNNKLIRNSS-----------RTQRTIIRR------------------------------CDSTTAWLIYYFAFNLGLTIFNKRVLISFPFP-WTLTAIHTLAGTIGTQLAHANGIFT-----AARLSRNHSIILIAFSILYTVNIAVSN-----LSLHLVTVPFH---QVVRATTPLFTIILSIIYF------------NKKYPIETYFSLLI--------------------------------VVTGVGLSTYGDYGWTLTGLLLTLLGTILASFKTIVTNLILVGRLRLNPLDLLMRMSPLAFV-----------------------------------------QCLIYAYLTG------EIHRVKIFAV------DHLDSEKV-------------AALIVNGIIAFGL-----NVVSFTANKKTSALTMTVAANVKQV-----------------------------------------------------------LTILSA----IMIFKLVIT------------------PMNLIGILITLIGGGYYAKIELDRK-----------HVHKDQDLVLIIPNNTHSHHH---TGYSMEGEEE-------DQEEDH-----EGQEG----GNHFQDLHSN---------------------------------------------------------------------------------------------------------------------------------------------------------------------------------------------------------------------------------------------------------------------------------------------------------------------------------------------------------------------------------------------------------------------------------------------------------------------------HLHHKLLDEEQADHHHHQHQADHPHQREES---RGELIIGTANKHHPLQINSVHSSKHRSFIHLPTSSSSTISTSSSSSS------VTTIGDRDLENGNRSAAAAAAAGAEGNSTPTLKIIEPR----
105237	GC_00001709		PST_W052a	4847	52	110	7	0	0.712831798433596	0.689539844554382	0.700992393768099	PF02516.20	Oligosaccharyl transferase STT3, N-terminal	O	Posttranslational modification, protein turnover, chaperones	COG1287	Asparagine N-glycosylation enzyme, membrane subunit Stt3 (Stt3) (PDB:2LGZ)			4847	Chr_5	------------------------------------------------------------------MSLNTVY-PLISLTPQTNRNVLAFLRLVIVCLIAGAAVSSRLFAVIRHESIIHEFDPWFNFRASKILTEQGFHAFWNWFDQTAWYPLGRVVGGTIFPGLMVTSGLIWNVFRL-FNVPVDIRNICVLLAPGFSGLTAYATYLFARELGGKTNSKGGAQTKTVGETGEGTGLWAALFIGIAPGYISRSVAGSYDNEAIAIFILMTTFYLWIKALKQGSALYGSMAALFYFYMVAAWGGYAFITNMLPLHAFVLILMGRFTNKLYVAYSSFYAIGTLASMQVPFVGFQPIRTSEHMAALGVFGLLQLVAFVELVRSHVSSKQFKLLLQIGVASFTILSFGVLVLMTNQGWIAPWTGRFYSLFDTGYAKIHIPIIASVSEHQPTAWTSFFFDLQMLIYLFPAGVYLCFRELRDEHVFLIIYSVLGSYFAGVMVRLMLTLTPIVCIAAAMIVSSIFDLYLDPAQPDSVDFGASSSLSPIESISSSSIESSSGSVAGSARKNKKGHSTASSISSVSSVTSVKSTRSSASSGSSAYTLVPSITAIHGSDTRLALLSSFTFMLLLFVLHCTWVTSTAYSSPSVVLASKNPDGSTNIIDDFREAYYWLRMNTEKDAKILSWWDYGYQIAGMADRTTLVDNNTWNNTHIATVGKAMASKEEVSYPILRQHDVDYVLVIFGGLLG--FSGDDINKFLWM--------------------------------------------------------------------------------------------------------------------------------------------------------------------------------------------------------------------------------------------------------------------------------------------------------------------------------------------------------------------------------------------------------------------------------------------------------------------------VRIAEGVWPNEIQESSFFSKKGEYKVDDEASPTMKNCLMYKLSYYDFDKLFGGQRAQDRVRGQVLPQVGPSIDSLDEAFTSENWIVRIYKVKDLDHLGRIHKDANAFKAGRKKKSGSTRKRKNRRQSKA
105238	GC_00001709		PST_W052b	3553	52	110	7	0	0.712831798433596	0.689539844554382	0.700992393768099	PF03151.22	Triose-phosphate Transporter family							3553	Chr_2	---------------------------------------------------------MTSNFELTKNSAAT---ATATATTKNNKN-------------------KKNNKLIRNSS-----------RTQRTIIRR------------------------------CDSTTAWLIYYFAFNLGLTIFNKRVLISFPFP-WTLTAIHTLAGTIGTQLAHANGIFT-----AARLSRNHSIILIAFSILYTVNIAVSN-----LSLHLVTVPFH---QVVRATTPLFTIILSIIYF------------NKKYPIETYFSLLI--------------------------------VVTGVGLSTYGDYGWTLTGLLLTLLGTILASFKTIVTNLILVGRLRLNPLDLLMRMSPLAFV-----------------------------------------QCLIYAYLTG------EIHRVKIFAV------DHLDSEKV-------------AALIVNGIIAFGL-----NVVSFTANKKTSALTMTVAANVKQV-----------------------------------------------------------LTILSA----IMIFKLVIT------------------PMNLIGILITLIGGGYYAKIELDRK-----------HVHKDQDLVLIIPNNTHSHHH---TGYSMEGEEE-------DQEEDH-----EGQEG----GNHFQDLHSN---------------------------------------------------------------------------------------------------------------------------------------------------------------------------------------------------------------------------------------------------------------------------------------------------------------------------------------------------------------------------------------------------------------------------------------------------------------------------HLHHKLLDEEQADHHHHQHQADHPHQREES---RGELIIGTANKHHPLQINSVHSSKHRSFIHLPTSSSSTISTSSSSSS------VTTIGDRDLENGNRSATAAAGAGAEGNSTPTLKIIEPR----
105239	GC_00001709		PST_W052b	3554	52	110	7	0	0.712831798433596	0.689539844554382	0.700992393768099	PF02516.20	Oligosaccharyl transferase STT3, N-terminal	O	Posttranslational modification, protein turnover, chaperones	COG1287	Asparagine N-glycosylation enzyme, membrane subunit Stt3 (Stt3) (PDB:2LGZ)			3554	Chr_2	------------------------------------------------------------------MSLNTVY-PLISLTPQTNRNVLAFLRLVIVCLIAGAAVSSRLFAVIRHESIIHEFDPWFNFRASKILTEQGFHAFWNWFDQTAWYPLGRVVGGTIFPGLMVTSGLIWNVFRL-FNVPVDIRNICVLLAPGFSGLTAYATYLFARELGGKTNSKGGAQTKTVGETGEGTGLWAALFIGIAPGYISRSVAGSYDNEAIAIFILMTTFYLWIKALKQGSALYGSMAALFYFYMVAAWGGYAFITNMLPLHAFVLILMGRFTNKLYVAYSSFYAIGTLASMQVPFVGFQPIRTSEHMAALGVFGLLQLVAFVELVRSHVSSKQFKLLLQIGVASFTILSFGVLVLMTKQGWIAPWTGRFYSLFDTGYAKIHIPIIASVSEHQPTAWTSFFFDLQMLIYLFPAGVYLCFRELRDEHVFLIIYSVLGSYFAGVMVRLMLTLTPIVCIAAAMIVSSIFDLYLDPAQPDSVDFGTSSSLSPIESISSSSIESTSGSVAGSARKNKKGHSTASSISSVSSVTSVKSTRSSASSGSSAYTLVPSITAIHGSDTRLALLSSFTFMLLLFVLHCTWVTSTAYSSPSVVLASKNPDGSTNIIDDFREAYYWLRMNTEKDAKILSWWDYGYQIAGMADRTTLVDNNTWNNTHIATVGKAMASKEEVSYPILRQHDVDYVLVIFGGLLG--FSGDDINKFLWM--------------------------------------------------------------------------------------------------------------------------------------------------------------------------------------------------------------------------------------------------------------------------------------------------------------------------------------------------------------------------------------------------------------------------------------------------------------------------VRIAEGVWPNEIQESSFFSKKGEYKVDDEASPTMKNCLMYKLSYYDFDKLFGGQRAQDRVRGQVLPQVGPSIDSLDEAFTSENWIVRIYKVKDLDHLGRIHKDANAFKAGRKKKSGSTRKRKNRRQSKA
105240	GC_00001709		PST_W053a	5863	52	110	7	0	0.712831798433596	0.689539844554382	0.700992393768099	PF03151.22	Triose-phosphate Transporter family							5863	Chr_5	---------------------------------------------------------MTSNFELTKNSAATAT-ATATATTKNNKN-------------------KKNNKLIRNSS-----------RTQRTIIRR------------------------------CDSTTAWLIYYFAFNLGLTIFNKRVLISFPFP-WTLTAIHTLAGTIGTQLAHANGIFT-----AARLSRNHSIILIAFSILYTVNIAVSN-----LSLHLVTVPFH---QVVRATTPLFTIILSIIYF------------NKKYPIETYFSLLI--------------------------------VVTGVGLSTYGDYGWTLTGLLLTLLGTILASFKTIVTNLILVGRLRLNPLDLLMRMSPLAFV-----------------------------------------QCLIYAYLTG------EIHRVKIFAV------DHLDSEKV-------------AALIVNGIIAFGL-----NVVSFTANKKTSALTMTVAANVKQV-----------------------------------------------------------LTILSA----IMIFKLVIT------------------PMNLIGILITLIGGGYYAKIELDRK-----------HVHKDQDLVLIIPNNTHSHHH---TGYSMEGEEE-------DQEEDH-----EGQEG----GNHFQDLHSN---------------------------------------------------------------------------------------------------------------------------------------------------------------------------------------------------------------------------------------------------------------------------------------------------------------------------------------------------------------------------------------------------------------------------------------------------------------------------HLHHKLLDEEQADHHHHQHQADHPHQREES---RGELIIGTANKHHPLQINSVHSSKHRSFIHLPTSSSSTISTSSSSSS------VTTIGDRDLENGNRSAAAAAAAGAEGNSTPTLKIIEPR----
105241	GC_00001709		PST_W053a	5864	52	110	7	0	0.712831798433596	0.689539844554382	0.700992393768099	PF02516.20	Oligosaccharyl transferase STT3, N-terminal	O	Posttranslational modification, protein turnover, chaperones	COG1287	Asparagine N-glycosylation enzyme, membrane subunit Stt3 (Stt3) (PDB:2LGZ)			5864	Chr_5	------------------------------------------------------------------MSLNTVY-PLISLTPQTNRNVLAFLRLVIVCLIAGAAVSSRLFAVIRHESIIHEFDPWFNFRASKILTEQGFHAFWNWFDQTAWYPLGRVVGGTIFPGLMVTSGLIWNVFRL-FNVPVDIRNICVLLAPGFSGLTAYATYLFARELGGKTNSKGGAQTKTVGETGEGTGLWAALFIGIAPGYISRSVAGSYDNEAIAIFILMTTFYLWIKALKQGSALYGSMAALFYFYMVAAWGGYAFITNMLPLHAFVLILMGRFTNKLYVAYSSFYAIGTLASMQVPFVGFQPIRTSEHMAALGVFGLLQLVAFVELVRSHVSSKQFKLLLQIGVASFTILSFGVLVLMTNQGWIAPWTGRFYSLFDTGYAKIHIPIIASVSEHQPTAWTSFFFDLQMLIYLFPAGVYLCFRELRDEHVFLIIYSVLGSYFAGVMVRLMLTLTPIVCIAAAMIVSSIFDLYLDPAQPDSVDFGASSSLSPIESISSSSIESSSGSVAGSARKNKKGHSTASSISSVSSVTSVKSTRSSASSGSSAYTLVPSITAIHGSDTRLALLSSFTFMLLLFVLHCTWVTSTAYSSPSVVLASKNPDGSTNIIDDFREAYYWLRMNTEKDAKILSWWDYGYQIAGMADRTTLVDNNTWNNTHIATVGKAMASKEEVSYPILRQHDVDYVLVIFGGLLG--FSGDDINKFLWM--------------------------------------------------------------------------------------------------------------------------------------------------------------------------------------------------------------------------------------------------------------------------------------------------------------------------------------------------------------------------------------------------------------------------------------------------------------------------VRIAEGVWPNEIQESSFFSKKGEYKVDDEASPTMKNCLMYKLSYYDFDKLFGGQRAQDRVRGQVLPQVGPSIDSLDEAFTSENWIVRIYKVKDLDHLGRIHKDANAFKAGRKKKSGSTRKRKNRRQSKA
105242	GC_00001709		PST_W053b	3211	52	110	7	0	0.712831798433596	0.689539844554382	0.700992393768099	PF03151.22	Triose-phosphate Transporter family							3211	Chr_2	---------------------------------------------------------MTSNFELTKNSAAT---ATATATTKNNKN-------------------KKNNKLIRNSS-----------RTQRTIIRR------------------------------CDSTTAWLIYYFAFNLGLTIFNKRVLISFPFP-WTLTAIHTLAGTIGTQLAHANGIFT-----AARLSRNHSIILIAFSILYTVNIAVSN-----LSLHLVTVPFH---QVVRATTPLFTIILSIIYF------------NKKYPIETYFSLLI--------------------------------VVTGVGLSTYGDYGWTLTGLLLTLLGTILASFKTIVTNLILVGRLRLNPLDLLMRMSPLAFV-----------------------------------------QCLIYAYLTG------EIHRVKIFAV------DHLDSEKV-------------AALIVNGIIAFGL-----NVVSFTANKKTSALTMTVAANVKQV-----------------------------------------------------------LTILSA----IMIFKLVIT------------------PMNLIGILITLIGGGYYAKIELDRK-----------HVHKDQDLVLIIPNNTHSHHH---TGYSMEGEEE-------DQEEDH-----EGQEG----GNHFQDLHSN---------------------------------------------------------------------------------------------------------------------------------------------------------------------------------------------------------------------------------------------------------------------------------------------------------------------------------------------------------------------------------------------------------------------------------------------------------------------------HLHHKLLDEEQADHHHHQHQADHPHQREES---RGELIIGTANKHHPLQINSVHSSKHRSFIHLPTSSSSTISTSSSSSS------VTTIGDRDLENGNRSATAAAGAGAEGNSTPTLKIIEPR----
105243	GC_00001709		PST_W053b	3210	52	110	7	0	0.712831798433596	0.689539844554382	0.700992393768099	PF02516.20	Oligosaccharyl transferase STT3, N-terminal	O	Posttranslational modification, protein turnover, chaperones	COG1287	Asparagine N-glycosylation enzyme, membrane subunit Stt3 (Stt3) (PDB:2LGZ)			3210	Chr_2	MHAWTRATPGKTQVFLFFYFIVIRKEGIDRSLDQHDLNICRYQLSTIRLEGAYISFGTAERFQKEIMSLNTVY-PLISLTPQTNRNVLAFLRLVIVCLIAGAAVSSRLFAVIRHESIIHEFDPWFNFRASKILTEQGFHAFWNWFDQTAWYPLGRVVGGTIFPGLMVTSGLIWNVFRL-FNVPVDIRNICVLLAPGFSGLTAYATYLFARELGGKTNSKGGAQTKTVGETGEGTGLWAALFIGIAPGYISRSVAGSYDNEAIAIFILMTTFYLWIKALKQGSALYGSMAALFYFYMVAAWGGYAFITNMLPLHAFVLILMGRFTNKLYVAYSSFYAIGTLASMQVPFVGFQPIRTSEHMAALGVFGLLQLVAFVELVRSHVSSKQFKLLLQIGVASFTILSFGVLVLMTKQGWIAPWTGRFYSLFDTGYAKIHIPIIASVSEHQPTAWTSFFFDLQMLIYLFPAGVYLCFRELRDEHVFLIIYSVLGSYFAGVMVRLMLTLTPIVCIAAAMIVSSIFDLYLDPAQPDSVDFGTSSSLSPIESISSSSIESTSGSVAGSARKNKKGHSTASSISSVSSVTSVKSTRSSASSGSSAYTLVPSITAIHGSDTRLALLSSFTFMLLLFVLHCTWVTSTAYSSPSVVLASKNPDGSTNIIDDFREAYYWLRMNTEKDAKILSWWDYGYQIAGMADRTTLVDNNTWNNTHIATVGKAMASKEEVSYPILRQHDVDYVLVIFGGLLG--FSGDDINKFLWM--------------------------------------------------------------------------------------------------------------------------------------------------------------------------------------------------------------------------------------------------------------------------------------------------------------------------------------------------------------------------------------------------------------------------------------------------------------------------VRIAEGVWPNEIQESSFFSKKGEYKVDDEASPTMKNCLMYKLSYYDFDKLFGGQRAQDRVRGQVLPQVGPSIDSLDEAFTSENWIVRIYKVKDLDHLGRIHKDANAFKAGRKKKSGSTRKRKNRRQSKA
105244	GC_00001709		PST_W054a	2642	52	110	7	0	0.712831798433596	0.689539844554382	0.700992393768099	PF03151.22	Triose-phosphate Transporter family							2642	Chr_3	---------------------------------------------------------MTSNFELTKNSAATAT-ATATATTKNNKN-------------------KKNNKLIRNSS-----------RTQRTIIRR------------------------------CDSTTAWLIYYFAFNLGLTIFNKRVLISFPFP-WTLTAIHTLAGTIGTQLAHANGIFT-----AARLSRNHSIILIAFSILYTVNIAVSN-----LSLHLVTVPFH---QVVRATTPLFTIILSIIYF------------NKKYPIETYFSLLI--------------------------------VVTGVGLSTYGDYGWTLTGLLLTLLGTILASFKTIVTNLILVGRLRLNPLDLLMRMSPLAFV-----------------------------------------QCLIYAYLTG------EIHRVKIFAV------DHLDSEKV-------------AALIVNGIIAFGL-----NVVSFTANKKTSALTMTVAANVKQV-----------------------------------------------------------LTILSA----IMIFKLVIT------------------PMNLIGILITLIGGGYYAKIELDRK-----------HVHKDQDLVLIIPNNTHSHHH---TGYSMEGEEE-------DQEEDH-----EGQEG----GNHFQDLHSN---------------------------------------------------------------------------------------------------------------------------------------------------------------------------------------------------------------------------------------------------------------------------------------------------------------------------------------------------------------------------------------------------------------------------------------------------------------------------HLHHKLLDEEQADHHHHQHQADHPHQREES---RGELIIGTANKHHPLQINSVHSSKHRSFIHLPTSSSSTISTSSSSSS------VTTIGDRDLENGNRSAAAAAAAGAEGNSTPTLKIIEPR----
105245	GC_00001709		PST_W054a	2643	52	110	7	0	0.712831798433596	0.689539844554382	0.700992393768099	PF02516.20	Oligosaccharyl transferase STT3, N-terminal	O	Posttranslational modification, protein turnover, chaperones	COG1287	Asparagine N-glycosylation enzyme, membrane subunit Stt3 (Stt3) (PDB:2LGZ)			2643	Chr_3	MHAWTRATPGKTQVFLFFYFIVIRKEGIDRSLDQHDLNICRYQLSTIRLEGAYISFGTAERFQKEIMSLNTVY-PLISLTPQTNRNVLAFLRLVIVCLIAGAAVSSRLFAVIRHESIIHEFDPWFNFRASKILTEQGFHAFWNWFDQTAWYPLGRVVGGTIFPGLMVTSGLIWNVFRL-FNVPVDIRNICVLLAPGFSGLTAYATYLFARELGGKTNSKGGAQTKTVGETGEGTGLWAALFIGIAPGYISRSVAGSYDNEAIAIFILMTTFYLWIKALKQGSALYGSMAALFYFYMVAAWGGYAFITNMLPLHAFVLILMGRFTNKLYVAYSSFYAIGTLASMQVPFVGFQPIRTSEHMAALGVFGLLQLVAFVELVRSHVSSKQFKLLLQIGVASFTILSFGVLVLMTNQGWIAPWTGRFYSLFDTGYAKIHIPIIASVSEHQPTAWTSFFFDLQMLIYLFPAGVYLCFRELRDEHVFLIIYSVLGSYFAGVMVRLMLTLTPIVCIAAAMIVSSIFDLYLDPAQPDSVDFGASSSLSPIESISSSSIESSSGSVAGSARKNKKGHSTASSISSVSSVTSVKSTRSSASSGSSAYTLVPSITAIHGSDTRLALLSSFTFMLLLFVLHCTWVTSTAYSSPSVVLASKNPDGSTNIIDDFREAYYWLRMNTEKDAKILSWWDYGYQIAGMADRTTLVDNNTWNNTHIATVGKAMASKEEVSYPILRQHDVDYVLVIFGGLLG--FSGDDINKFLWM--------------------------------------------------------------------------------------------------------------------------------------------------------------------------------------------------------------------------------------------------------------------------------------------------------------------------------------------------------------------------------------------------------------------------------------------------------------------------VRIAEGVWPNEIQESSFFSKKGEYKVDDEASPTMKNCLMYKLSYYDFDKLFGGQRAQDRVRGQVLPQVGPSIDSLDEAFTSENWIVRIYKVKDLDHLGRIHKDANAFKAGRKKKSGSTRKRKNRRQSKA
105246	GC_00001709		PST_W054b	13001	52	110	7	0	0.712831798433596	0.689539844554382	0.700992393768099	PF03151.22	Triose-phosphate Transporter family							13001	Chr_3	---------------------------------------------------------MTSNFELTKNSAAT---ATATATTKNNKN-------------------KKNNKLIRNSS-----------RTQRTIIRR------------------------------CDSTTAWLIYYFAFNLGLTIFNKRVLISFPFP-WTLTAIHTLAGTIGTQLAHANGIFT-----AARLSRNHSIILIAFSILYTVNIAVSN-----LSLHLVTVPFH---QVVRATTPLFTIILSIIYF------------NKKYPIETYFSLLI--------------------------------VVTGVGLSTYGDYGWTLTGLLLTLLGTILASFKTIVTNLILVGRLRLNPLDLLMRMSPLAFV-----------------------------------------QCLIYAYLTG------EIHRVKIFAV------DHLDSEKV-------------AALIVNGIIAFGL-----NVVSFTANKKTSALTMTVAANVKQV-----------------------------------------------------------LTILSA----IMIFKLVIT------------------PMNLIGILITLIGGGYYAKIELDRK-----------HVHKDQDLVLIIPNNTHSHHH---TGYSMEGEEE-------DQEEDH-----EGQEG----GNHFQDLHSN---------------------------------------------------------------------------------------------------------------------------------------------------------------------------------------------------------------------------------------------------------------------------------------------------------------------------------------------------------------------------------------------------------------------------------------------------------------------------HLHHKLLDEEQADHHHHQHQADHPHQREES---RGELIIGTANKHHPLQINSVHSSKHRSFIHLPTSSSSTISTSSSSSS------VTTIGDRDLENGNRSATAAAGAGAEGNSTPTLKIIEPR----
105247	GC_00001709		PST_W054b	13002	52	110	7	0	0.712831798433596	0.689539844554382	0.700992393768099	PF02516.20	Oligosaccharyl transferase STT3, N-terminal	O	Posttranslational modification, protein turnover, chaperones	COG1287	Asparagine N-glycosylation enzyme, membrane subunit Stt3 (Stt3) (PDB:2LGZ)			13002	Chr_3	------------------------------------------------------------------MSLNTVY-PLISLTPQTNRNVLAFLRLVIVCLIAGAAVSSRLFAVIRHESIIHEFDPWFNFRASKILTEQGFHAFWNWFDQTAWYPLGRVVGGTIFPGLMVTSGLIWNVFRL-FNVPVDIRNICVLLAPGFSGLTAYATYLFARELGGKTNSKGGAQTKTVGETGEGTGLWAALFIGIAPGYISRSVAGSYDNEAIAIFILMTTFYLWIKALKQGSALYGSMAALFYFYMVAAWGGYAFITNMLPLHAFVLILMGRFTNKLYVAYSSFYAIGTLASMQVPFVGFQPIRTSEHMAALGVFGLLQLVAFVELVRSHVSSKQFKLLLQIGVASFTILSFGVLVLMTKQGWIAPWTGRFYSLFDTGYAKIHIPIIASVSEHQPTAWTSFFFDLQMLIYLFPAGVYLCFRELRDEHVFLIIYSVLGSYFAGVMVRLMLTLTPIVCIAAAMIVSSIFDLYLDPAQPDSVDFGTSSSLSPIESISSSSIESTSGSVAGSARKNKKGHSTASSISSVSSVTSVKSTRSSASSGSSAYTLVPSITAIHGSDTRLALLSSFTFMLLLFVLHCTWVTSTAYSSPSVVLASKNPDGSTNIIDDFREAYYWLRMNTEKDAKILSWWDYGYQIAGMADRTTLVDNNTWNNTHIATVGKAMASKEEVSYPILRQHDVDYVLVIFGGLLG--FSGDDINKFLWM--------------------------------------------------------------------------------------------------------------------------------------------------------------------------------------------------------------------------------------------------------------------------------------------------------------------------------------------------------------------------------------------------------------------------------------------------------------------------VRIAEGVWPNEIQESSFFSKKGEYKVDDEASPTMKNCLMYKLSYYDFDKLFGGQRAQDRVRGQVLPQVGPSIDSLDEAFTSENWIVRIYKVKDLDHLGRIHKDANAFKAGRKKKSGSTRKRKNRRQSKA
105248	GC_00001709		PST_W057a	4558	52	110	7	0	0.712831798433596	0.689539844554382	0.700992393768099	PF03151.22	Triose-phosphate Transporter family							4558	Chr_5	---------------------------------------------------------MTSNFELTKNSAATAT-ATATATTKNNKN-------------------KKNNKLIRNSS-----------RTQRTIIRR------------------------------CDSTTAWLIYYFAFNLGLTIFNKRVLISFPFP-WTLTAIHTLAGTIGTQLAHANGIFT-----AARLSRNHSIILIAFSILYTVNIAVSN-----LSLHLVTVPFH---QVVRATTPLFTIILSIIYF------------NKKYPIETYFSLLI--------------------------------VVTGVGLSTYGDYGWTLTGLLLTLLGTILASFKTIVTNLILVGRLRLNPLDLLMRMSPLAFV-----------------------------------------QCLIYAYLTG------EIHRVKIFAV------DHLDSEKV-------------AALIVNGIIAFGL-----NVVSFTANKKTSALTMTVAANVKQV-----------------------------------------------------------LTILSA----IMIFKLVIT------------------PMNLIGILITLIGGGYYAKIELDRK-----------HVHKDQDLVLIIPNNTHSHHH---TGYSMEGEEE-------DQEEDH-----EGQEG----GNHFQDLHSN---------------------------------------------------------------------------------------------------------------------------------------------------------------------------------------------------------------------------------------------------------------------------------------------------------------------------------------------------------------------------------------------------------------------------------------------------------------------------HLHHKLLDEEQADHHHHQHQADHPHQREES---RGELIIGTANKHHPLQINSVHSSKHRSFIHLPTSSSSTISTSSSSSS------VTTIGDRDLENGNRSAAAAAAAGAEGNSTPTLKIIEPR----
105249	GC_00001709		PST_W057a	4557	52	110	7	0	0.712831798433596	0.689539844554382	0.700992393768099	PF02516.20	Oligosaccharyl transferase STT3, N-terminal	O	Posttranslational modification, protein turnover, chaperones	COG1287	Asparagine N-glycosylation enzyme, membrane subunit Stt3 (Stt3) (PDB:2LGZ)			4557	Chr_5	------------------------------------------------------------------MSLNTVY-PLISLTPQTNRNVLAFLRLVIVCLIAGAAVSSRLFAVIRHESIIHEFDPWFNFRASKILTEQGFHAFWNWFDQTAWYPLGRVVGGTIFPGLMVTSGLIWNVFRL-FNVPVDIRNICVLLAPGFSGLTAYATYLFARELGGKTNSKGGAQTKTVGETGEGTGLWAALFIGIAPGYISRSVAGSYDNEAIAIFILMTTFYLWIKALKQGSALYGSMAALFYFYMVAAWGGYAFITNMLPLHAFVLILMGRFTNKLYVAYSSFYAIGTLASMQVPFVGFQPIRTSEHMAALGVFGLLQLVAFVELVRSHVSSKQFKLLLQIGVASFTILSFGVLVLMTNQGWIAPWTGRFYSLFDTGYAKIHIPIIASVSEHQPTAWTSFFFDLQMLIYLFPAGVYLCFRELRDEHVFLIIYSVLGSYFAGVMVRLMLTLTPIVCIAAAMIVSSIFDLYLDPAQPDSVDFGASSSLSPIESISSSSIESSSGSVAGSARKNKKGHSTASSISSVSSVTSVKSTRSSASSGSSAYTLVPSITAIHGSDTRLALLSSFTFMLLLFVLHCTWVTSTAYSSPSVVLASKNPDGSTNIIDDFREAYYWLRMNTEKDAKILSWWDYGYQIAGMADRTTLVDNNTWNNTHIATVGKAMASKEEVSYPILRQHDVDYVLVIFGGLLG--FSGDDINKFLWM--------------------------------------------------------------------------------------------------------------------------------------------------------------------------------------------------------------------------------------------------------------------------------------------------------------------------------------------------------------------------------------------------------------------------------------------------------------------------VRIAEGVWPNEIQESSFFSKKGEYKVDDEASPTMKNCLMYKLSYYDFDKLFGGQRAQDRVRGQVLPQVGPSIDSLDEAFTSENWIVRIYKVKDLDHLGRIHKDANAFKAGRKKKSGSTRKRKNRRQSKA
105250	GC_00001709		PST_W057b	13175	52	110	7	0	0.712831798433596	0.689539844554382	0.700992393768099	PF03151.22	Triose-phosphate Transporter family							13175	Chr_2	---------------------------------------------------------MTSNFELTKNSAAT---ATATATTKNNKN-------------------KKNNKLIRNSS-----------RTQRTIIRR------------------------------CDSTTAWLIYYFAFNLGLTIFNKRVLISFPFP-WTLTAIHTLAGTIGTQLAHANGIFT-----AARLSRNHSIILIAFSILYTVNIAVSN-----LSLHLVTVPFH---QVVRATTPLFTIILSIIYF------------NKKYPIETYFSLLI--------------------------------VVTGVGLSTYGDYGWTLTGLLLTLLGTILASFKTIVTNLILVGRLRLNPLDLLMRMSPLAFV-----------------------------------------QCLIYAYLTG------EIHRVKIFAV------DHLDSEKV-------------AALIVNGIIAFGL-----NVVSFTANKKTSALTMTVAANVKQV-----------------------------------------------------------LTILSA----IMIFKLVIT------------------PMNLIGILITLIGGGYYAKIELDRK-----------HVHKDQDLVLIIPNNTHSHHH---TGYSMEGEEE-------DQEEDH-----EGQEG----GNHFQDLHSN---------------------------------------------------------------------------------------------------------------------------------------------------------------------------------------------------------------------------------------------------------------------------------------------------------------------------------------------------------------------------------------------------------------------------------------------------------------------------HLHHKLLDEEQADHHHHQHQADHPHQREES---RGELIIGTANKHHPLQINSVHSSKHRSFIHLPTSSSSTISTSSSSSS------VTTIGDRDLENGNRSATAAAGAGAEGNSTPTLKIIEPR----
105251	GC_00001709		PST_W057b	13174	52	110	7	0	0.712831798433596	0.689539844554382	0.700992393768099	PF02516.20	Oligosaccharyl transferase STT3, N-terminal	O	Posttranslational modification, protein turnover, chaperones	COG1287	Asparagine N-glycosylation enzyme, membrane subunit Stt3 (Stt3) (PDB:2LGZ)			13174	Chr_2	------------------------------------------------------------------MSLNTVY-PLISLTPQTNRNVLAFLRLVIVCLIAGAAVSSRLFAVIRHESIIHEFDPWFNFRASKILTEQGFHAFWNWFDQTAWYPLGRVVGGTIFPGLMVTSGLIWNVFRL-FNVPVDIRNICVLLAPGFSGLTAYATYLFARELGGKTNSKGGAQTKTVGETGEGTGLWAALFIGIAPGYISRSVAGSYDNEAIAIFILMTTFYLWIKALKQGSALYGSMAALFYFYMVAAWGGYAFITNMLPLHAFVLILMGRFTNKLYVAYSSFYAIGTLASMQVPFVGFQPIRTSEHMAALGVFGLLQLVAFVELVRSHVSSKQFKLLLQIGVASFTILSFGVLVLMTKQGWIAPWTGRFYSLFDTGYAKIHIPIIASVSEHQPTAWTSFFFDLQMLIYLFPAGVYLCFRELRDEHVFLIIYSVLGSYFAGVMVRLMLTLTPIVCIAAAMIVSSIFDLYLDPAQPDSVDFGTSSSLSPIESISSSSIESTSGSVAGSARKNKKGHSTASSISSVSSVTSVKSTRSSASSGSSAYTLVPSITAIHGSDTRLALLSSFTFMLLLFVLHCTWVTSTAYSSPSVVLASKNPDGSTNIIDDFREAYYWLRMNTEKDAKILSWWDYGYQIAGMADRTTLVDNNTWNNTHIATVGKAMASKEEVSYPILRQHDVDYVLVIFGGLLG--FSGDDINKFLWM--------------------------------------------------------------------------------------------------------------------------------------------------------------------------------------------------------------------------------------------------------------------------------------------------------------------------------------------------------------------------------------------------------------------------------------------------------------------------VRIAEGVWPNEIQESSFFSKKGEYKVDDEASPTMKNCLMYKLSYYDFDKLFGGQRAQDRVRGQVLPQVGPSIDSLDEAFTSENWIVRIYKVKDLDHLGRIHKDANAFKAGRKKKSGSTRKRKNRRQSKA
105252	GC_00001709		PST_W088a	3319	52	110	7	0	0.712831798433596	0.689539844554382	0.700992393768099	PF03151.22	Triose-phosphate Transporter family							3319	Chr_5	---------------------------------------------------------MTSNFELTKNSAATAT-ATATATTKNNKN-------------------KKNNKLIRNSS-----------RTQRTIIRR------------------------------CDSTTAWLIYYFAFNLGLTIFNKRVLISFPFP-WTLTAIHTLAGTIGTQLAHANGIFT-----AARLSRNHSIILIAFSILYTVNIAVSN-----LSLHLVTVPFH---QVVRATTPLFTIILSIIYF------------NKKYPIETYFSLLI--------------------------------VVTGVGLSTYGDYGWTLTGLLLTLLGTILASFKTIVTNLILVGRLRLNPLDLLMRMSPLAFV-----------------------------------------QCLIYAYLTG------EIHRVKIFAV------DHLDSEKV-------------AALIVNGIIAFGL-----NVVSFTANKKTSALTMTVAANVKQV-----------------------------------------------------------LTILSA----IMIFKLVIT------------------PMNLIGILITLIGGGYYAKIELDRK-----------HVHKDQDLVLIIPNNTHSHHH---TGYSMEGEEE-------DQEEDH-----EGQEG----GNHFQDLHSN---------------------------------------------------------------------------------------------------------------------------------------------------------------------------------------------------------------------------------------------------------------------------------------------------------------------------------------------------------------------------------------------------------------------------------------------------------------------------HLHHKLLDEEQADHHHHQHQADHPHQREES---RGELIIGTANKHHPLQINSVHSSKHRSFIHLPTSSSSTISTSSSSSS------VTTIGDRDLENGNRSAAAAAAAGAEGNSTPTLKIIEPR----
105253	GC_00001709		PST_W088a	3318	52	110	7	0	0.712831798433596	0.689539844554382	0.700992393768099	PF02516.20	Oligosaccharyl transferase STT3, N-terminal	O	Posttranslational modification, protein turnover, chaperones	COG1287	Asparagine N-glycosylation enzyme, membrane subunit Stt3 (Stt3) (PDB:2LGZ)			3318	Chr_5	------------------------------------------------------------------MSLNTVY-PLISLTPQTNRNVLAFLRLVIVCLIAGAAVSSRLFAVIRHESIIHEFDPWFNFRASKILTEQGFHAFWNWFDQTAWYPLGRVVGGTIFPGLMVTSGLIWNVFRL-FNVPVDIRNICVLLAPGFSGLTAYATYLFARELGGKTNSKGGAQTKTVGETGEGTGLWAALFIGIAPGYISRSVAGSYDNEAIAIFILMTTFYLWIKALKQGSALYGSMAALFYFYMVAAWGGYAFITNMLPLHAFVLILMGRFTNKLYVAYSSFYAIGTLASMQVPFVGFQPIRTSEHMAALGVFGLLQLVAFVELVRSHVSSKQFKLLLQIGVASFTILSFGVLVLMTNQGWIAPWTGRFYSLFDTGYAKIHIPIIASVSEHQPTAWTSFFFDLQMLIYLFPAGVYLCFRELRDEHVFLIIYSVLGSYFAGVMVRLMLTLTPIVCIAAAMIVSSIFDLYLDPAQPDSVDFGASSSLSPIESISSSSIESSSGSVAGSARKNKKGHSTASSISSVSSVTSVKSTRSSASSGSSAYTLVPSITAIHGSDTRLALLSSFTFMLLLFVLHCTWVTSTAYSSPSVVLASKNPDGSTNIIDDFREAYYWLRMNTEKDAKILSWWDYGYQIAGMADRTTLVDNNTWNNTHIATVGKAMASKEEVSYPILRQHDVDYVLVIFGGLLG--FSGDDINKFLWM--------------------------------------------------------------------------------------------------------------------------------------------------------------------------------------------------------------------------------------------------------------------------------------------------------------------------------------------------------------------------------------------------------------------------------------------------------------------------VRIAEGVWPNEIQESSFFSKKGEYKVDDEASPTMKNCLMYKLSYYDFDKLFGGQRAQDRVRGQVLPQVGPSIDSLDEAFTSENWIVRIYKVKDLDHLGRIHKDANAFKAGRKKKSGSTRKRKNRRQSKA
105254	GC_00001709		PST_W088b	14850	52	110	7	0	0.712831798433596	0.689539844554382	0.700992393768099	PF03151.22	Triose-phosphate Transporter family							14850	Chr_2	---------------------------------------------------------MTSNFELTKNSAAT---ATATATTKNNKN-------------------KKNNKLIRNSS-----------RTQRTIIRR------------------------------CDSTTAWLIYYFAFNLGLTIFNKRVLISFPFP-WTLTAIHTLAGTIGTQLAHANGIFT-----AARLSRNHSIILIAFSILYTVNIAVSN-----LSLHLVTVPFH---QVVRATTPLFTIILSIIYF------------NKKYPIETYFSLLI--------------------------------VVTGVGLSTYGDYGWTLTGLLLTLLGTILASFKTIVTNLILVGRLRLNPLDLLMRMSPLAFV-----------------------------------------QCLIYAYLTG------EIHRVKIFAV------DHLDSEKV-------------AALIVNGIIAFGL-----NVVSFTANKKTSALTMTVAANVKQV-----------------------------------------------------------LTILSA----IMIFKLVIT------------------PMNLIGILITLIGGGYYAKIELDRK-----------HVHKDQDLVLIIPNNTHSHHH---TGYSMEGEEE-------DQEEDH-----EGQEG----GNHFQDLHSN---------------------------------------------------------------------------------------------------------------------------------------------------------------------------------------------------------------------------------------------------------------------------------------------------------------------------------------------------------------------------------------------------------------------------------------------------------------------------HLHHKLLDEEQADHHHHQHQADHPHQREES---RGELIIGTANKHHPLQINSVHSSKHRSFIHLPTSSSSTISTSSSSSS------VTTIGDRDLENGNRSATAAAGAGAEGNSTPTLKIIEPR----
105255	GC_00001709		PST_W088b	14849	52	110	7	0	0.712831798433596	0.689539844554382	0.700992393768099	PF02516.20	Oligosaccharyl transferase STT3, N-terminal	O	Posttranslational modification, protein turnover, chaperones	COG1287	Asparagine N-glycosylation enzyme, membrane subunit Stt3 (Stt3) (PDB:2LGZ)			14849	Chr_2	------------------------------------------------------------------MSLNTVY-PLISLTPQTNRNVLAFLRLVIVCLIAGAAVSSRLFAVIRHESIIHEFDPWFNFRASKILTEQGFHAFWNWFDQTAWYPLGRVVGGTIFPGLMVTSGLIWNVFRL-FNVPVDIRNICVLLAPGFSGLTAYATYLFARELGGKTNSKGGAQTKTVGETGEGTGLWAALFIGIAPGYISRSVAGSYDNEAIAIFILMTTFYLWIKALKQGSALYGSMAALFYFYMVAAWGGYAFITNMLPLHAFVLILMGRFTNKLYVAYSSFYAIGTLASMQVPFVGFQPIRTSEHMAALGVFGLLQLVAFVELVRSHVSSKQFKLLLQIGVASFTILSFGVLVLMTKQGWIAPWTGRFYSLFDTGYAKIHIPIIASVSEHQPTAWTSFFFDLQMLIYLFPAGVYLCFRELRDEHVFLIIYSVLGSYFAGVMVRLMLTLTPIVCIAAAMIVSSIFDLYLDPAQPDSVDFGTSSSLSPIESISSSSIESTSGSVAGSARKNKKGHSTASSISSVSSVTSVKSTRSSASSGSSAYTLVPSITAIHGSDTRLALLSSFTFMLLLFVLHCTWVTSTAYSSPSVVLASKNPDGSTNIIDDFREAYYWLRMNTEKDAKILSWWDYGYQIAGMADRTTLVDNNTWNNTHIATVGKAMASKEEVSYPILRQHDVDYVLVIFGGLLG--FSGDDINKFLWM--------------------------------------------------------------------------------------------------------------------------------------------------------------------------------------------------------------------------------------------------------------------------------------------------------------------------------------------------------------------------------------------------------------------------------------------------------------------------VRIAEGVWPNEIQESSFFSKKGEYKVDDEASPTMKNCLMYKLSYYDFDKLFGGQRAQDRVRGQVLPQVGPSIDSLDEAFTSENWIVRIYKVKDLDHLGRIHKDANAFKAGRKKKSGSTRKRKNRRQSKA
105256	GC_00001709		PST_Yr1646a	4527	52	110	7	0	0.712831798433596	0.689539844554382	0.700992393768099	PF03151.22	Triose-phosphate Transporter family							4527	Chr_5	---------------------------------------------------------MTSNFELTKNSAATAT-ATATATTKNNKN-------------------KKNNKLIRNSS-----------RTQRTIIRR------------------------------CDSTTAWLIYYFAFNLGLTIFNKRVLISFPFP-WTLTAIHTLAGTIGTQLAHANGIFT-----AARLSRNHSIILIAFSILYTVNIAVSN-----LSLHLVTVPFH---QVVRATTPLFTIILSIIYF------------NKKYPIETYFSLLI--------------------------------VVTGVGLSTYGDYGWTLTGLLLTLLGTILASFKTIVTNLILVGRLRLNPLDLLMRMSPLAFV-----------------------------------------QCLIYAYLTG------EIHRVKIFAV------DHLDSEKV-------------AALIVNGIIAFGL-----NVVSFTANKKTSALTMTVAANVKQV-----------------------------------------------------------LTILSA----IMIFKLVIT------------------PMNLIGILITLIGGGYYAKIELDRK-----------HVHKDQDLVLIIPNNTHSHHH---TGYSMEGEEE-------DQEEDH-----EGQEG----GNHFQDLHSN---------------------------------------------------------------------------------------------------------------------------------------------------------------------------------------------------------------------------------------------------------------------------------------------------------------------------------------------------------------------------------------------------------------------------------------------------------------------------HLHHKLLDEEQADHHHHQHQADHPHQREES---RGELIIGTANKHHPLQINSVHSSKHRSFIHLPTSSSSTISTSSSSSS------VTTIGDRDLENGNRSAAAAAAAGAEGNSTPTLKIIEPR----
105257	GC_00001709		PST_Yr1646a	4526	52	110	7	0	0.712831798433596	0.689539844554382	0.700992393768099	PF02516.20	Oligosaccharyl transferase STT3, N-terminal	O	Posttranslational modification, protein turnover, chaperones	COG1287	Asparagine N-glycosylation enzyme, membrane subunit Stt3 (Stt3) (PDB:2LGZ)			4526	Chr_5	------------------------------------------------------------------MSLNTVY-PLISLTPQTNRNVLAFLRLVIVCLIAGAAVSSRLFAVIRHESIIHEFDPWFNFRASKILTEQGFHAFWNWFDQTAWYPLGRVVGGTIFPGLMVTSGLIWNVFRL-FNVPVDIRNICVLLAPGFSGLTAYATYLFARELGGKTNSKGGAQTKTVGETGEGTGLWAALFIGIAPGYISRSVAGSYDNEAIAIFILMTTFYLWIKALKQGSALYGSMAALFYFYMVAAWGGYAFITNMLPLHAFVLILMGRFTNKLYVAYSSFYAIGTLASMQVPFVGFQPIRTSEHMAALGVFGLLQLVAFVELVRSHVSSKQFKLLLQIGVASFTILSFGVLVLMTNQGWIAPWTGRFYSLFDTGYAKIHIPIIASVSEHQPTAWTSFFFDLQMLIYLFPAGVYLCFRELRDEHVFLIIYSVLGSYFAGVMVRLMLTLTPIVCIAAAMIVSSIFDLYLDPAQPDSVDFGASSSLSPIESISSSSIESSSGSVAGSARKNKKGHSTASSISSVSSVTSVKSTRSSASSGSSAYTLVPSITAIHGSDTRLALLSSFTFMLLLFVLHCTWVTSTAYSSPSVVLASKNPDGSTNIIDDFREAYYWLRMNTEKDAKILSWWDYGYQIAGMADRTTLVDNNTWNNTHIATVGKAMASKEEVSYPILRQHDVDYVLVIFGGLLG--FSGDDINKFLWM--------------------------------------------------------------------------------------------------------------------------------------------------------------------------------------------------------------------------------------------------------------------------------------------------------------------------------------------------------------------------------------------------------------------------------------------------------------------------VRIAEGVWPNEIQESSFFSKKGEYKVDDEASPTMKNCLMYKLSYYDFDKLFGGQRAQDRVRGQVLPQVGPSIDSLDEAFTSENWIVRIYKVKDLDHLGRIHKDANAFKAGRKKKSGSTRKRKNRRQSKA
105258	GC_00001709		PST_Yr1646b	3190	52	110	7	0	0.712831798433596	0.689539844554382	0.700992393768099	PF03151.22	Triose-phosphate Transporter family							3190	Chr_2	---------------------------------------------------------MTSNFELTKNSAAT---ATATATTKNNKN-------------------KKNNKLIRNSS-----------RTQRTIIRR------------------------------CDSTTAWLIYYFAFNLGLTIFNKRVLISFPFP-WTLTAIHTLAGTIGTQLAHANGIFT-----AARLSRNHSIILIAFSILYTVNIAVSN-----LSLHLVTVPFH---QVVRATTPLFTIILSIIYF------------NKKYPIETYFSLLI--------------------------------VVTGVGLSTYGDYGWTLTGLLLTLLGTILASFKTIVTNLILVGRLRLNPLDLLMRMSPLAFV-----------------------------------------QCLIYAYLTG------EIHRVKIFAV------DHLDSEKV-------------AALIVNGIIAFGL-----NVVSFTANKKTSALTMTVAANVKQV-----------------------------------------------------------LTILSA----IMIFKLVIT------------------PMNLIGILITLIGGGYYAKIELDRK-----------HVHKDQDLVLIIPNNTHSHHH---TGYSMEGEEE-------DQEEDH-----EGQEG----GNHFQDLHSN---------------------------------------------------------------------------------------------------------------------------------------------------------------------------------------------------------------------------------------------------------------------------------------------------------------------------------------------------------------------------------------------------------------------------------------------------------------------------HLHHKLLDEEQADHHHHQHQADHPHQREES---RGELIIGTANKHHPLQINSVHSSKHRSFIHLPTSSSSTISTSSSSSS------VTTIGDRDLENGNRSATAAAGAGAEGNSTPTLKIIEPR----
105259	GC_00001709		PST_Yr1646b	3189	52	110	7	0	0.712831798433596	0.689539844554382	0.700992393768099	PF02516.20	Oligosaccharyl transferase STT3, N-terminal	O	Posttranslational modification, protein turnover, chaperones	COG1287	Asparagine N-glycosylation enzyme, membrane subunit Stt3 (Stt3) (PDB:2LGZ)			3189	Chr_2	MHAWTRATPGKTQVFLFFYFIVIRKEGIDRSLDQHDLNICRYQLSTIRLEGAYISFGTAERFQKEIMSLNTVY-PLISLTPQTNRNVLAFLRLVIVCLIAGAAVSSRLFAVIRHESIIHEFDPWFNFRASKILTEQGFHAFWNWFDQTAWYPLGRVVGGTIFPGLMVTSGLIWNVFRL-FNVPVDIRNICVLLAPGFSGLTAYATYLFARELGGKTNSKGGAQTKTVGETGEGTGLWAALFIGIAPGYISRSVAGSYDNEAIAIFILMTTFYLWIKALKQGSALYGSMAALFYFYMVAAWGGYAFITNMLPLHAFVLILMGRFTNKLYVAYSSFYAIGTLASMQVPFVGFQPIRTSEHMAALGVFGLLQLVAFVELVRSHVSSKQFKLLLQIGVASFTILSFGVLVLMTKQGWIAPWTGRFYSLFDTGYAKIHIPIIASVSEHQPTAWTSFFFDLQMLIYLFPAGVYLCFRELRDEHVFLIIYSVLGSYFAGVMVRLMLTLTPIVCIAAAMIVSSIFDLYLDPAQPDSVDFGTSSSLSPIESISSSSIESTSGSVAGSARKNKKGHSTASSISSVSSVTSVKSTRSSASSGSSAYTLVPSITAIHGSDTRLALLSSFTFMLLLFVLHCTWVTSTAYSSPSVVLASKNPDGSTNIIDDFREAYYWLRMNTEKDAKILSWWDYGYQIAGMADRTTLVDNNTWNNTHIATVGKAMASKEEVSYPILRQHDVDYVLVIFGGLLG--FSGDDINKFLWM--------------------------------------------------------------------------------------------------------------------------------------------------------------------------------------------------------------------------------------------------------------------------------------------------------------------------------------------------------------------------------------------------------------------------------------------------------------------------VRIAEGVWPNEIQESSFFSKKGEYKVDDEASPTMKNCLMYKLSYYDFDKLFGGQRAQDRVRGQVLPQVGPSIDSLDEAFTSENWIVRIYKVKDLDHLGRIHKDANAFKAGRKKKSGSTRKRKNRRQSKA
105260	GC_00001709		PST_Yr1706a	5746	52	110	7	0	0.712831798433596	0.689539844554382	0.700992393768099	PF03151.22	Triose-phosphate Transporter family							5746	Chr_5	---------------------------------------------------------MTSNFELTKNSAATAT-ATATATTKNNKN-------------------KKNNKLIRNSS-----------RTQRTIIRR------------------------------CDSTTAWLIYYFAFNLGLTIFNKRVLISFPFP-WTLTAIHTLAGTIGTQLAHANGIFT-----AARLSRNHSIILIAFSILYTVNIAVSN-----LSLHLVTVPFH---QVVRATTPLFTIILSIIYF------------NKKYPIETYFSLLI--------------------------------VVTGVGLSTYGDYGWTLTGLLLTLLGTILASFKTIVTNLILVGRLRLNPLDLLMRMSPLAFV-----------------------------------------QCLIYAYLTG------EIHRVKIFAV------DHLDSEKV-------------AALIVNGIIAFGL-----NVVSFTANKKTSALTMTVAANVKQV-----------------------------------------------------------LTILSA----IMIFKLVIT------------------PMNLIGILITLIGGGYYAKIELDRK-----------HVHKDQDLVLIIPNNTHSHHH---TGYSMEGEEE-------DQEEDH-----EGQEG----GNHFQDLHSN---------------------------------------------------------------------------------------------------------------------------------------------------------------------------------------------------------------------------------------------------------------------------------------------------------------------------------------------------------------------------------------------------------------------------------------------------------------------------HLHHKLLDEEQADHHHHQHQADHPHQREES---RGELIIGTANKHHPLQINSVHSSKHRSFIHLPTSSSSTISTSSSSSS------VTTIGDRDLENGNRSAAAAAAAGAEGNSTPTLKIIEPR----
105261	GC_00001709		PST_Yr1706a	5745	52	110	7	0	0.712831798433596	0.689539844554382	0.700992393768099	PF02516.20	Oligosaccharyl transferase STT3, N-terminal	O	Posttranslational modification, protein turnover, chaperones	COG1287	Asparagine N-glycosylation enzyme, membrane subunit Stt3 (Stt3) (PDB:2LGZ)			5745	Chr_5	------------------------------------------------------------------MSLNTVY-PLISLTPQTNRNVLAFLRLVIVCLIAGAAVSSRLFAVIRHESIIHEFDPWFNFRASKILTEQGFHAFWNWFDQTAWYPLGRVVGGTIFPGLMVTSGLIWNVFRL-FNVPVDIRNICVLLAPGFSGLTAYATYLFARELGGKTNSKGGAQTKTVGETGEGTGLWAALFIGIAPGYISRSVAGSYDNEAIAIFILMTTFYLWIKALKQGSALYGSMAALFYFYMVAAWGGYAFITNMLPLHAFVLILMGRFTNKLYVAYSSFYAIGTLASMQVPFVGFQPIRTSEHMAALGVFGLLQLVAFVELVRSHVSSKQFKLLLQIGVASFTILSFGVLVLMTNQGWIAPWTGRFYSLFDTGYAKIHIPIIASVSEHQPTAWTSFFFDLQMLIYLFPAGVYLCFRELRDEHVFLIIYSVLGSYFAGVMVRLMLTLTPIVCIAAAMIVSSIFDLYLDPAQPDSVDFGASSSLSPIESISSSSIESSSGSVAGSARKNKKGHSTASSISSVSSVTSVKSTRSSASSGSSAYTLVPSITAIHGSDTRLALLSSFTFMLLLFVLHCTWVTSTAYSSPSVVLASKNPDGSTNIIDDFREAYYWLRMNTEKDAKILSWWDYGYQIAGMADRTTLVDNNTWNNTHIATVGKAMASKEEVSYPILRQHDVDYVLVIFGGLLG--FSGDDINKFLWM--------------------------------------------------------------------------------------------------------------------------------------------------------------------------------------------------------------------------------------------------------------------------------------------------------------------------------------------------------------------------------------------------------------------------------------------------------------------------VRIAEGVWPNEIQESSFFSKKGEYKVDDEASPTMKNCLMYKLSYYDFDKLFGGQRAQDRVRGQVLPQVGPSIDSLDEAFTSENWIVRIYKVKDLDHLGRIHKDANAFKAGRKKKSGSTRKRKNRRQSKA
105262	GC_00001709		PST_Yr1706b	3094	52	110	7	0	0.712831798433596	0.689539844554382	0.700992393768099	PF03151.22	Triose-phosphate Transporter family							3094	Chr_2	---------------------------------------------------------MTSNFELTKNSAAT---ATATATTKNNKN-------------------KKNNKLIRNSS-----------RTQRTIIRR------------------------------CDSTTAWLIYYFAFNLGLTIFNKRVLISFPFP-WTLTAIHTLAGTIGTQLAHANGIFT-----AARLSRNHSIILIAFSILYTVNIAVSN-----LSLHLVTVPFH---QVVRATTPLFTIILSIIYF------------NKKYPIETYFSLLI--------------------------------VVTGVGLSTYGDYGWTLTGLLLTLLGTILASFKTIVTNLILVGRLRLNPLDLLMRMSPLAFV-----------------------------------------QCLIYAYLTG------EIHRVKIFAV------DHLDSEKV-------------AALIVNGIIAFGL-----NVVSFTANKKTSALTMTVAANVKQV-----------------------------------------------------------LTILSA----IMIFKLVIT------------------PMNLIGILITLIGGGYYAKIELDRK-----------HVHKDQDLVLIIPNNTHSHHH---TGYSMEGEEE-------DQEEDH-----EGQEG----GNHFQDLHSN---------------------------------------------------------------------------------------------------------------------------------------------------------------------------------------------------------------------------------------------------------------------------------------------------------------------------------------------------------------------------------------------------------------------------------------------------------------------------HLHHKLLDEEQADHHHHQHQADHPHQREES---RGELIIGTANKHHPLQINSVHSSKHRSFIHLPTSSSSTISTSSSSSS------VTTIGDRDLENGNRSATAAAGAGAEGNSTPTLKIIEPR----
105263	GC_00001709		PST_Yr1706b	3093	52	110	7	0	0.712831798433596	0.689539844554382	0.700992393768099	PF02516.20	Oligosaccharyl transferase STT3, N-terminal	O	Posttranslational modification, protein turnover, chaperones	COG1287	Asparagine N-glycosylation enzyme, membrane subunit Stt3 (Stt3) (PDB:2LGZ)			3093	Chr_2	MHAWTRATPGKTQVFLFFYFIVIRKEGIDRSLDQHDLNICRYQLSTIRLEGAYISFGTAERFQKEIMSLNTVY-PLISLTPQTNRNVLAFLRLVIVCLIAGAAVSSRLFAVIRHESIIHEFDPWFNFRASKILTEQGFHAFWNWFDQTAWYPLGRVVGGTIFPGLMVTSGLIWNVFRL-FNVPVDIRNICVLLAPGFSGLTAYATYLFARELGGKTNSKGGAQTKTVGETGEGTGLWAALFIGIAPGYISRSVAGSYDNEAIAIFILMTTFYLWIKALKQGSALYGSMAALFYFYMVAAWGGYAFITNMLPLHAFVLILMGRFTNKLYVAYSSFYAIGTLASMQVPFVGFQPIRTSEHMAALGVFGLLQLVAFVELVRSHVSSKQFKLLLQIGVASFTILSFGVLVLMTKQGWIAPWTGRFYSLFDTGYAKIHIPIIASVSEHQPTAWTSFFFDLQMLIYLFPAGVYLCFRELRDEHVFLIIYSVLGSYFAGVMVRLMLTLTPIVCIAAAMIVSSIFDLYLDPAQPDSVDFGTSSSLSPIESISSSSIESTSGSVAGSARKNKKGHSTASSISSVSSVTSVKSTRSSASSGSSAYTLVPSITAIHGSDTRLALLSSFTFMLLLFVLHCTWVTSTAYSSPSVVLASKNPDGSTNIIDDFREAYYWLRMNTEKDAKILSWWDYGYQIAGMADRTTLVDNNTWNNTHIATVGKAMASKEEVSYPILRQHDVDYVLVIFGGLLG--FSGDDINKFLWM--------------------------------------------------------------------------------------------------------------------------------------------------------------------------------------------------------------------------------------------------------------------------------------------------------------------------------------------------------------------------------------------------------------------------------------------------------------------------VRIAEGVWPNEIQESSFFSKKGEYKVDDEASPTMKNCLMYKLSYYDFDKLFGGQRAQDRVRGQVLPQVGPSIDSLDEAFTSENWIVRIYKVKDLDHLGRIHKDANAFKAGRKKKSGSTRKRKNRRQSKA
105264	GC_00001709		PST_Yr1716a	3357	52	110	7	0	0.712831798433596	0.689539844554382	0.700992393768099	PF03151.22	Triose-phosphate Transporter family							3357	Chr_5	---------------------------------------------------------MTSNFELTKNSAATAT-ATATATTKNNKN-------------------KKNNKLIRNSS-----------RTQRTIIRR------------------------------CDSTTAWLIYYFAFNLGLTIFNKRVLISFPFP-WTLTAIHTLAGTIGTQLAHANGIFT-----AARLSRNHSIILIAFSILYTVNIAVSN-----LSLHLVTVPFH---QVVRATTPLFTIILSIIYF------------NKKYPIETYFSLLI--------------------------------VVTGVGLSTYGDYGWTLTGLLLTLLGTILASFKTIVTNLILVGRLRLNPLDLLMRMSPLAFV-----------------------------------------QCLIYAYLTG------EIHRVKIFAV------DHLDSEKV-------------AALIVNGIIAFGL-----NVVSFTANKKTSALTMTVAANVKQV-----------------------------------------------------------LTILSA----IMIFKLVIT------------------PMNLIGILITLIGGGYYAKIELDRK-----------HVHKDQDLVLIIPNNTHSHHH---TGYSMEGEEE-------DQEEDH-----EGQEG----GNHFQDLHSN---------------------------------------------------------------------------------------------------------------------------------------------------------------------------------------------------------------------------------------------------------------------------------------------------------------------------------------------------------------------------------------------------------------------------------------------------------------------------HLHHKLLDEEQADHHHHQHQADHPHQREES---RGELIIGTANKHHPLQINSVHSSKHRSFIHLPTSSSSTISTSSSSSS------VTTIGDRDLENGNRSAAAAAAAGAEGNSTPTLKIIEPR----
105265	GC_00001709		PST_Yr1716a	3356	52	110	7	0	0.712831798433596	0.689539844554382	0.700992393768099	PF02516.20	Oligosaccharyl transferase STT3, N-terminal	O	Posttranslational modification, protein turnover, chaperones	COG1287	Asparagine N-glycosylation enzyme, membrane subunit Stt3 (Stt3) (PDB:2LGZ)			3356	Chr_5	------------------------------------------------------------------MSLNTVY-PLISLTPQTNRNVLAFLRLVIVCLIAGAAVSSRLFAVIRHESIIHEFDPWFNFRASKILTEQGFHAFWNWFDQTAWYPLGRVVGGTIFPGLMVTSGLIWNVFRL-FNVPVDIRNICVLLAPGFSGLTAYATYLFARELGGKTNSKGGAQTKTVGETGEGTGLWAALFIGIAPGYISRSVAGSYDNEAIAIFILMTTFYLWIKALKQGSALYGSMAALFYFYMVAAWGGYAFITNMLPLHAFVLILMGRFTNKLYVAYSSFYAIGTLASMQVPFVGFQPIRTSEHMAALGVFGLLQLVAFVELVRSHVSSKQFKLLLQIGVASFTILSFGVLVLMTNQGWIAPWTGRFYSLFDTGYAKIHIPIIASVSEHQPTAWTSFFFDLQMLIYLFPAGVYLCFRELRDEHVFLIIYSVLGSYFAGVMVRLMLTLTPIVCIAAAMIVSSIFDLYLDPAQPDSVDFGASSSLSPIESISSSSIESSSGSVAGSARKNKKGHSTASSISSVSSVTSVKSTRSSASSGSSAYTLVPSITAIHGSDTRLALLSSFTFMLLLFVLHCTWVTSTAYSSPSVVLASKNPDGSTNIIDDFREAYYWLRMNTEKDAKILSWWDYGYQIAGMADRTTLVDNNTWNNTHIATVGKAMASKEEVSYPILRQHDVDYVLVIFGGLLG--FSGDDINKFLWM--------------------------------------------------------------------------------------------------------------------------------------------------------------------------------------------------------------------------------------------------------------------------------------------------------------------------------------------------------------------------------------------------------------------------------------------------------------------------VRIAEGVWPNEIQESSFFSKKGEYKVDDEASPTMKNCLMYKLSYYDFDKLFGGQRAQDRVRGQVLPQVGPSIDSLDEAFTSENWIVRIYKVKDLDHLGRIHKDANAFKAGRKKKSGSTRKRKNRRQSKA
105266	GC_00001709		PST_Yr1716b	3130	52	110	7	0	0.712831798433596	0.689539844554382	0.700992393768099	PF03151.22	Triose-phosphate Transporter family							3130	Chr_2	---------------------------------------------------------MTSNFELTKNSAAT---ATATATTKNNKN-------------------KKNNKLIRNSS-----------RTQRTIIRR------------------------------CDSTTAWLIYYFAFNLGLTIFNKRVLISFPFP-WTLTAIHTLAGTIGTQLAHANGIFT-----AARLSRNHSIILIAFSILYTVNIAVSN-----LSLHLVTVPFH---QVVRATTPLFTIILSIIYF------------NKKYPIETYFSLLI--------------------------------VVTGVGLSTYGDYGWTLTGLLLTLLGTILASFKTIVTNLILVGRLRLNPLDLLMRMSPLAFV-----------------------------------------QCLIYAYLTG------EIHRVKIFAV------DHLDSEKV-------------AALIVNGIIAFGL-----NVVSFTANKKTSALTMTVAANVKQV-----------------------------------------------------------LTILSA----IMIFKLVIT------------------PMNLIGILITLIGGGYYAKIELDRK-----------HVHKDQDLVLIIPNNTHSHHH---TGYSMEGEEE-------DQEEDH-----EGQEG----GNHFQDLHSN---------------------------------------------------------------------------------------------------------------------------------------------------------------------------------------------------------------------------------------------------------------------------------------------------------------------------------------------------------------------------------------------------------------------------------------------------------------------------HLHHKLLDEEQADHHHHQHQADHPHQREES---RGELIIGTANKHHPLQINSVHSSKHRSFIHLPTSSSSTISTSSSSSS------VTTIGDRDLENGNRSATAAAGAGAEGNSTPTLKIIEPR----
105267	GC_00001709		PST_Yr1716b	3129	52	110	7	0	0.712831798433596	0.689539844554382	0.700992393768099	PF02516.20	Oligosaccharyl transferase STT3, N-terminal	O	Posttranslational modification, protein turnover, chaperones	COG1287	Asparagine N-glycosylation enzyme, membrane subunit Stt3 (Stt3) (PDB:2LGZ)			3129	Chr_2	MHAWTRATPGKTQVFLFFYFIVIRKEGIDRSLDQHDLNICRYQLSTIRLEGAYISFGTAERFQKEIMSLNTVY-PLISLTPQTNRNVLAFLRLVIVCLIAGAAVSSRLFAVIRHESIIHEFDPWFNFRASKILTEQGFHAFWNWFDQTAWYPLGRVVGGTIFPGLMVTSGLIWNVFRL-FNVPVDIRNICVLLAPGFSGLTAYATYLFARELGGKTNSKGGAQTKTVGETGEGTGLWAALFIGIAPGYISRSVAGSYDNEAIAIFILMTTFYLWIKALKQGSALYGSMAALFYFYMVAAWGGYAFITNMLPLHAFVLILMGRFTNKLYVAYSSFYAIGTLASMQVPFVGFQPIRTSEHMAALGVFGLLQLVAFVELVRSHVSSKQFKLLLQIGVASFTILSFGVLVLMTKQGWIAPWTGRFYSLFDTGYAKIHIPIIASVSEHQPTAWTSFFFDLQMLIYLFPAGVYLCFRELRDEHVFLIIYSVLGSYFAGVMVRLMLTLTPIVCIAAAMIVSSIFDLYLDPAQPDSVDFGTSSSLSPIESISSSSIESTSGSVAGSARKNKKGHSTASSISSVSSVTSVKSTRSSASSGSSAYTLVPSITAIHGSDTRLALLSSFTFMLLLFVLHCTWVTSTAYSSPSVVLASKNPDGSTNIIDDFREAYYWLRMNTEKDAKILSWWDYGYQIAGMADRTTLVDNNTWNNTHIATVGKAMASKEEVSYPILRQHDVDYVLVIFGGLLG--FSGDDINKFLWM--------------------------------------------------------------------------------------------------------------------------------------------------------------------------------------------------------------------------------------------------------------------------------------------------------------------------------------------------------------------------------------------------------------------------------------------------------------------------VRIAEGVWPNEIQESSFFSKKGEYKVDDEASPTMKNCLMYKLSYYDFDKLFGGQRAQDRVRGQVLPQVGPSIDSLDEAFTSENWIVRIYKVKDLDHLGRIHKDANAFKAGRKKKSGSTRKRKNRRQSKA
105268	GC_00001709		PST_Yr2011a	5694	52	110	7	0	0.712831798433596	0.689539844554382	0.700992393768099	PF03151.22	Triose-phosphate Transporter family							5694	Chr_5	---------------------------------------------------------MTSNFELTKNSAATAT-ATATATTKNNKN-------------------KKNNKLIRNSS-----------RTQRTIIRR------------------------------CDSTTAWLIYYFAFNLGLTIFNKRVLISFPFP-WTLTAIHTLAGTIGTQLAHANGIFT-----AARLSRNHSIILIAFSILYTVNIAVSN-----LSLHLVTVPFH---QVVRATTPLFTIILSIIYF------------NKKYPIETYFSLLI--------------------------------VVTGVGLSTYGDYGWTLTGLLLTLLGTILASFKTIVTNLILVGRLRLNPLDLLMRMSPLAFV-----------------------------------------QCLIYAYLTG------EIHRVKIFAV------DHLDSEKV-------------AALIVNGIIAFGL-----NVVSFTANKKTSALTMTVAANVKQV-----------------------------------------------------------LTILSA----IMIFKLVIT------------------PMNLIGILITLIGGGYYAKIELDRK-----------HVHKDQDLVLIIPNNTHSHHH---TGYSMEGEEE-------DQEEDH-----EGQEG----GNHFQDLHSN---------------------------------------------------------------------------------------------------------------------------------------------------------------------------------------------------------------------------------------------------------------------------------------------------------------------------------------------------------------------------------------------------------------------------------------------------------------------------HLHHKLLDEEQADHHHHQHQADHPHQREES---RGELIIGTANKHHPLQINSVHSSKHRSFIHLPTSSSSTISTSSSSSS------VTTIGDRDLENGNRSAAAAAAAGAEGNSTPTLKIIEPR----
105269	GC_00001709		PST_Yr2011a	5693	52	110	7	0	0.712831798433596	0.689539844554382	0.700992393768099	PF02516.20	Oligosaccharyl transferase STT3, N-terminal	O	Posttranslational modification, protein turnover, chaperones	COG1287	Asparagine N-glycosylation enzyme, membrane subunit Stt3 (Stt3) (PDB:2LGZ)			5693	Chr_5	------------------------------------------------------------------MSLNTVY-PLISLTPQTNRNVLAFLRLVIVCLIAGAAVSSRLFAVIRHESIIHEFDPWFNFRASKILTEQGFHAFWNWFDQTAWYPLGRVVGGTIFPGLMVTSGLIWNVFRL-FNVPVDIRNICVLLAPGFSGLTAYATYLFARELGGKTNSKGGAQTKTVGETGEGTGLWAALFIGIAPGYISRSVAGSYDNEAIAIFILMTTFYLWIKALKQGSALYGSMAALFYFYMVAAWGGYAFITNMLPLHAFVLILMGRFTNKLYVAYSSFYAIGTLASMQVPFVGFQPIRTSEHMAALGVFGLLQLVAFVELVRSHVSSKQFKLLLQIGVASFTILSFGVLVLMTNQGWIAPWTGRFYSLFDTGYAKIHIPIIASVSEHQPTAWTSFFFDLQMLIYLFPAGVYLCFRELRDEHVFLIIYSVLGSYFAGVMVRLMLTLTPIVCIAAAMIVSSIFDLYLDPAQPDSVDFGASSSLSPIESISSSSIESSSGSVAGSARKNKKGHSTASSISSVSSVTSVKSTRSSASSGSSAYTLVPSITAIHGSDTRLALLSSFTFMLLLFVLHCTWVTSTAYSSPSVVLASKNPDGSTNIIDDFREAYYWLRMNTEKDAKILSWWDYGYQIAGMADRTTLVDNNTWNNTHIATVGKAMASKEEVSYPILRQHDVDYVLVIFGGLLG--FSGDDINKFLWM--------------------------------------------------------------------------------------------------------------------------------------------------------------------------------------------------------------------------------------------------------------------------------------------------------------------------------------------------------------------------------------------------------------------------------------------------------------------------VRIAEGVWPNEIQESSFFSKKGEYKVDDEASPTMKNCLMYKLSYYDFDKLFGGQRAQDRVRGQVLPQVGPSIDSLDEAFTSENWIVRIYKVKDLDHLGRIHKDANAFKAGRKKKSGSTRKRKNRRQSKA
105270	GC_00001709		PST_Yr2011b	8774	52	110	7	0	0.712831798433596	0.689539844554382	0.700992393768099	PF03151.22	Triose-phosphate Transporter family							8774	Chr_2	---------------------------------------------------------MTSNFELTKNSAAT---ATATATTKNNKN-------------------KKNNKLIRNSS-----------RTQRTIIRR------------------------------CDSTTAWLIYYFAFNLGLTIFNKRVLISFPFP-WTLTAIHTLAGTIGTQLAHANGIFT-----AARLSRNHSIILIAFSILYTVNIAVSN-----LSLHLVTVPFH---QVVRATTPLFTIILSIIYF------------NKKYPIETYFSLLI--------------------------------VVTGVGLSTYGDYGWTLTGLLLTLLGTILASFKTIVTNLILVGRLRLNPLDLLMRMSPLAFV-----------------------------------------QCLIYAYLTG------EIHRVKIFAV------DHLDSEKV-------------AALIVNGIIAFGL-----NVVSFTANKKTSALTMTVAANVKQV-----------------------------------------------------------LTILSA----IMIFKLVIT------------------PMNLIGILITLIGGGYYAKIELDRK-----------HVHKDQDLVLIIPNNTHSHHH---TGYSMEGEEE-------DQEEDH-----EGQEG----GNHFQDLHSN---------------------------------------------------------------------------------------------------------------------------------------------------------------------------------------------------------------------------------------------------------------------------------------------------------------------------------------------------------------------------------------------------------------------------------------------------------------------------HLHHKLLDEEQADHHHHQHQADHPHQREES---RGELIIGTANKHHPLQINSVHSSKHRSFIHLPTSSSSTISTSSSSSS------VTTIGDRDLENGNRSATAAAGAGAEGNSTPTLKIIEPR----
105271	GC_00001709		PST_Yr2011b	8773	52	110	7	0	0.712831798433596	0.689539844554382	0.700992393768099	PF02516.20	Oligosaccharyl transferase STT3, N-terminal	O	Posttranslational modification, protein turnover, chaperones	COG1287	Asparagine N-glycosylation enzyme, membrane subunit Stt3 (Stt3) (PDB:2LGZ)			8773	Chr_2	------------------------------------------------------------------MSLNTVY-PLISLTPQTNRNVLAFLRLVIVCLIAGAAVSSRLFAVIRHESIIHEFDPWFNFRASKILTEQGFHAFWNWFDQTAWYPLGRVVGGTIFPGLMVTSGLIWNVFRL-FNVPVDIRNICVLLAPGFSGLTAYATYLFARELGGKTNSKGGAQTKTVGETGEGTGLWAALFIGIAPGYISRSVAGSYDNEAIAIFILMTTFYLWIKALKQGSALYGSMAALFYFYMVAAWGGYAFITNMLPLHAFVLILMGRFTNKLYVAYSSFYAIGTLASMQVPFVGFQPIRTSEHMAALGVFGLLQLVAFVELVRSHVSSKQFKLLLQIGVASFTILSFGVLVLMTKQGWIAPWTGRFYSLFDTGYAKIHIPIIASVSEHQPTAWTSFFFDLQMLIYLFPAGVYLCFRELRDEHVFLIIYSVLGSYFAGVMVRLMLTLTPIVCIAAAMIVSSIFDLYLDPAQPDSVDFGTSSSLSPIESISSSSIESTSGSVAGSARKNKKGHSTASSISSVSSVTSVKSTRSSASSGSSAYTLVPSITAIHGSDTRLALLSSFTFMLLLFVLHCTWVTSTAYSSPSVVLASKNPDGSTNIIDDFREAYYWLRMNTEKDAKILSWWDYGYQIAGMADRTTLVDNNTWNNTHIATVGKAMASKEEVSYPILRQHDVDYVLVIFGGLLG--FSGDDINKFLWM--------------------------------------------------------------------------------------------------------------------------------------------------------------------------------------------------------------------------------------------------------------------------------------------------------------------------------------------------------------------------------------------------------------------------------------------------------------------------VRIAEGVWPNEIQESSFFSKKGEYKVDDEASPTMKNCLMYKLSYYDFDKLFGGQRAQDRVRGQVLPQVGPSIDSLDEAFTSENWIVRIYKVKDLDHLGRIHKDANAFKAGRKKKSGSTRKRKNRRQSKA
105272	GC_00001709		PST_Yr2015a	3677	52	110	7	0	0.712831798433596	0.689539844554382	0.700992393768099	PF03151.22	Triose-phosphate Transporter family							3677	Chr_5	---------------------------------------------------------MTSNFELTKNSAATAT-ATATATTKNNKN-------------------KKNNKLIRNSS-----------RTQRTIIRR------------------------------CDSTTAWLIYYFAFNLGLTIFNKRVLISFPFP-WTLTAIHTLAGTIGTQLAHANGIFT-----AARLSRNHSIILIAFSILYTVNIAVSN-----LSLHLVTVPFH---QVVRATTPLFTIILSIIYF------------NKKYPIETYFSLLI--------------------------------VVTGVGLSTYGDYGWTLTGLLLTLLGTILASFKTIVTNLILVGRLRLNPLDLLMRMSPLAFV-----------------------------------------QCLIYAYLTG------EIHRVKIFAV------DHLDSEKV-------------AALIVNGIIAFGL-----NVVSFTANKKTSALTMTVAANVKQV-----------------------------------------------------------LTILSA----IMIFKLVIT------------------PMNLIGILITLIGGGYYAKIELDRK-----------HVHKDQDLVLIIPNNTHSHHH---TGYSMEGEEE-------DQEEDH-----EGQEG----GNHFQDLHSN---------------------------------------------------------------------------------------------------------------------------------------------------------------------------------------------------------------------------------------------------------------------------------------------------------------------------------------------------------------------------------------------------------------------------------------------------------------------------HLHHKLLDEEQADHHHHQHQADHPHQREES---RGELIIGTANKHHPLQINSVHSSKHRSFIHLPTSSSSTISTSSSSSS------VTTIGDRDLENGNRSAAAAAAAGAEGNSTPTLKIIEPR----
105273	GC_00001709		PST_Yr2015a	3678	52	110	7	0	0.712831798433596	0.689539844554382	0.700992393768099	PF02516.20	Oligosaccharyl transferase STT3, N-terminal	O	Posttranslational modification, protein turnover, chaperones	COG1287	Asparagine N-glycosylation enzyme, membrane subunit Stt3 (Stt3) (PDB:2LGZ)			3678	Chr_5	MHAWTRATPGKTQVFLFFYFIVIRKEGIDRSLDQHDLNICRYQLSTIRLEGAYISFGTAERFQKEIMSLNTVY-PLISLTPQTNRNVLAFLRLVIVCLIAGAAVSSRLFAVIRHESIIHEFDPWFNFRASKILTEQGFHAFWNWFDQTAWYPLGRVVGGTIFPGLMVTSGLIWNVFRL-FNVPVDIRNICVLLAPGFSGLTAYATYLFARELGGKTNSKGGAQTKTVGETGEGTGLWAALFIGIAPGYISRSVAGSYDNEAIAIFILMTTFYLWIKALKQGSALYGSMAALFYFYMVAAWGGYAFITNMLPLHAFVLILMGRFTNKLYVAYSSFYAIGTLASMQVPFVGFQPIRTSEHMAALGVFGLLQLVAFVELVRSHVSSKQFKLLLQIGVASFTILSFGVLVLMTNQGWIAPWTGRFYSLFDTGYAKIHIPIIASVSEHQPTAWTSFFFDLQMLIYLFPAGVYLCFRELRDEHVFLIIYSVLGSYFAGVMVRLMLTLTPIVCIAAAMIVSSIFDLYLDPAQPDSVDFGASSSLSPIESISSSSIESSSGSVAGSARKNKKGHSTASSISSVSSVTSVKSTRSSASSGSSAYTLVPSITAIHGSDTRLALLSSFTFMLLLFVLHCTWVTSTAYSSPSVVLASKNPDGSTNIIDDFREAYYWLRMNTEKDAKILSWWDYGYQIAGMADRTTLVDNNTWNNTHIATVGKAMASKEEVSYPILRQHDVDYVLVIFGGLLG--FSGDDINKFLWM--------------------------------------------------------------------------------------------------------------------------------------------------------------------------------------------------------------------------------------------------------------------------------------------------------------------------------------------------------------------------------------------------------------------------------------------------------------------------VRIAEGVWPNEIQESSFFSKKGEYKVDDEASPTMKNCLMYKLSYYDFDKLFGGQRAQDRVRGQVLPQVGPSIDSLDEAFTSENWIVRIYKVKDLDHLGRIHKDANAFKAGRKKKSGSTRKRKNRRQSKA
105274	GC_00001709		PST_Yr2015b	7741	52	110	7	0	0.712831798433596	0.689539844554382	0.700992393768099	PF03151.22	Triose-phosphate Transporter family							7741	Chr_2	---------------------------------------------------------MTSNFELTKNSAAT---ATATATTKNNKN-------------------KKNNKLIRNSS-----------RTQRTIIRR------------------------------CDSTTAWLIYYFAFNLGLTIFNKRVLISFPFP-WTLTAIHTLAGTIGTQLAHANGIFT-----AARLSRNHSIILIAFSILYTVNIAVSN-----LSLHLVTVPFH---QVVRATTPLFTIILSIIYF------------NKKYPIETYFSLLI--------------------------------VVTGVGLSTYGDYGWTLTGLLLTLLGTILASFKTIVTNLILVGRLRLNPLDLLMRMSPLAFV-----------------------------------------QCLIYAYLTG------EIHRVKIFAV------DHLDSEKV-------------AALIVNGIIAFGL-----NVVSFTANKKTSALTMTVAANVKQV-----------------------------------------------------------LTILSA----IMIFKLVIT------------------PMNLIGILITLIGGGYYAKIELDRK-----------HVHKDQDLVLIIPNNTHSHHH---TGYSMEGEEE-------DQEEDH-----EGQEG----GNHFQDLHSN---------------------------------------------------------------------------------------------------------------------------------------------------------------------------------------------------------------------------------------------------------------------------------------------------------------------------------------------------------------------------------------------------------------------------------------------------------------------------HLHHKLLDEEQADHHHHQHQADHPHQREES---RGELIIGTANKHHPLQINSVHSSKHRSFIHLPTSSSSTISTSSSSSS------VTTIGDRDLENGNRSATAAAGAGAEGNSTPTLKIIEPR----
105275	GC_00001709		PST_Yr2015b	7740	52	110	7	0	0.712831798433596	0.689539844554382	0.700992393768099	PF02516.20	Oligosaccharyl transferase STT3, N-terminal	O	Posttranslational modification, protein turnover, chaperones	COG1287	Asparagine N-glycosylation enzyme, membrane subunit Stt3 (Stt3) (PDB:2LGZ)			7740	Chr_2	------------------------------------------------------------------MSLNTVY-PLISLTPQTNRNVLAFLRLVIVCLIAGAAVSSRLFAVIRHESIIHEFDPWFNFRASKILTEQGFHAFWNWFDQTAWYPLGRVVGGTIFPGLMVTSGLIWNVFRL-FNVPVDIRNICVLLAPGFSGLTAYATYLFARELGGKTNSKGGAQTKTVGETGEGTGLWAALFIGIAPGYISRSVAGSYDNEAIAIFILMTTFYLWIKALKQGSALYGSMAALFYFYMVAAWGGYAFITNMLPLHAFVLILMGRFTNKLYVAYSSFYAIGTLASMQVPFVGFQPIRTSEHMAALGVFGLLQLVAFVELVRSHVSSKQFKLLLQIGVASFTILSFGVLVLMTKQGWIAPWTGRFYSLFDTGYAKIHIPIIASVSEHQPTAWTSFFFDLQMLIYLFPAGVYLCFRELRDEHVFLIIYSVLGSYFAGVMVRLMLTLTPIVCIAAAMIVSSIFDLYLDPAQPDSVDFGTSSSLSPIESISSSSIESTSGSVAGSARKNKKGHSTASSISSVSSVTSVKSTRSSASSGSSAYTLVPSITAIHGSDTRLALLSSFTFMLLLFVLHCTWVTSTAYSSPSVVLASKNPDGSTNIIDDFREAYYWLRMNTEKDAKILSWWDYGYQIAGMADRTTLVDNNTWNNTHIATVGKAMASKEEVSYPILRQHDVDYVLVIFGGLLG--FSGDDINKFLWM--------------------------------------------------------------------------------------------------------------------------------------------------------------------------------------------------------------------------------------------------------------------------------------------------------------------------------------------------------------------------------------------------------------------------------------------------------------------------VRIAEGVWPNEIQESSFFSKKGEYKVDDEASPTMKNCLMYKLSYYDFDKLFGGQRAQDRVRGQVLPQVGPSIDSLDEAFTSENWIVRIYKVKDLDHLGRIHKDANAFKAGRKKKSGSTRKRKNRRQSKA
105276	GC_00001709		PST_Yr201644_1	3402	52	110	7	0	0.712831798433596	0.689539844554382	0.700992393768099	PF03151.22	Triose-phosphate Transporter family							3402	Chr_5	---------------------------------------------------------MTSNFELTKNSAATAT-ATATATTKNNKN-------------------KKNNKLIRNSS-----------RTQRTIIRR------------------------------CDSTTAWLIYYFAFNLGLTIFNKRVLISFPFP-WTLTAIHTLAGTIGTQLAHANGIFT-----AARLSRNHSIILIAFSILYTVNIAVSN-----LSLHLVTVPFH---QVVRATTPLFTIILSIIYF------------NKKYPIETYFSLLI--------------------------------VVTGVGLSTYGDYGWTLTGLLLTLLGTILASFKTIVTNLILVGRLRLNPLDLLMRMSPLAFV-----------------------------------------QCLIYAYLTG------EIHRVKIFAV------DHLDSEKV-------------AALIVNGIIAFGL-----NVVSFTANKKTSALTMTVAANVKQV-----------------------------------------------------------LTILSA----IMIFKLVIT------------------PMNLIGILITLIGGGYYAKIELDRK-----------HVHKDQDLVLIIPNNTHSHHH---TGYSMEGEEE-------DQEEDH-----EGQEG----GNHFQDLHSN---------------------------------------------------------------------------------------------------------------------------------------------------------------------------------------------------------------------------------------------------------------------------------------------------------------------------------------------------------------------------------------------------------------------------------------------------------------------------HLHHKLLDEEQADHHHHQHQADHPHQREES---RGELIIGTANKHHPLQINSVHSSKHRSFIHLPTSSSSTISTSSSSSS------VTTIGDRDLENGNRSAAAAAAAGAEGNSTPTLKIIEPR----
105277	GC_00001709		PST_Yr201644_1	3403	52	110	7	0	0.712831798433596	0.689539844554382	0.700992393768099	PF02516.20	Oligosaccharyl transferase STT3, N-terminal	O	Posttranslational modification, protein turnover, chaperones	COG1287	Asparagine N-glycosylation enzyme, membrane subunit Stt3 (Stt3) (PDB:2LGZ)			3403	Chr_5	------------------------------------------------------------------MSLNTVY-PLISLTPQTNRNVLAFLRLVIVCLIAGAAVSSRLFAVIRHESIIHEFDPWFNFRASKILTEQGFHAFWNWFDQTAWYPLGRVVGGTIFPGLMVTSGLIWNVFRL-FNVPVDIRNICVLLAPGFSGLTAYATYLFARELGGKTNSKGGAQTKTVGETGEGTGLWAALFIGIAPGYISRSVAGSYDNEAIAIFILMTTFYLWIKALKQGSALYGSMAALFYFYMVAAWGGYAFITNMLPLHAFVLILMGRFTNKLYVAYSSFYAIGTLASMQVPFVGFQPIRTSEHMAALGVFGLLQLVAFVELVRSHVSSKQFKLLLQIGVASFTILSFGVLVLMTNQGWIAPWTGRFYSLFDTGYAKIHIPIIASVSEHQPTAWTSFFFDLQMLIYLFPAGVYLCFRELRDEHVFLIIYSVLGSYFAGVMVRLMLTLTPIVCIAAAMIVSSIFDLYLDPAQPDSVDFGASSSLSPIESISSSSIESSSGSVAGSARKNKKGHSTASSISSVSSVTSVKSTRSSASSGSSAYTLVPSITAIHGSDTRLALLSSFTFMLLLFVLHCTWVTSTAYSSPSVVLASKNPDGSTNIIDDFREAYYWLRMNTEKDAKILSWWDYGYQIAGMADRTTLVDNNTWNNTHIATVGKAMASKEEVSYPILRQHDVDYVLVIFGGLLG--FSGDDINKFLWM--------------------------------------------------------------------------------------------------------------------------------------------------------------------------------------------------------------------------------------------------------------------------------------------------------------------------------------------------------------------------------------------------------------------------------------------------------------------------VRIAEGVWPNEIQESSFFSKKGEYKVDDEASPTMKNCLMYKLSYYDFDKLFGGQRAQDRVRGQVLPQVGPSIDSLDEAFTSENWIVRIYKVKDLDHLGRIHKDANAFKAGRKKKSGSTRKRKNRRQSKA
105278	GC_00001709		PST_Yr201644_2	4161	52	110	7	0	0.712831798433596	0.689539844554382	0.700992393768099	PF03151.22	Triose-phosphate Transporter family							4161	Chr_2	---------------------------------------------------------MTSNFELTKNSAAT---ATATATTKNNKN-------------------KKNNKLIRNSS-----------RTQRTIIRR------------------------------CDSTTAWLIYYFAFNLGLTIFNKRVLISFPFP-WTLTAIHTLAGTIGTQLAHANGIFT-----AARLSRNHSIILIAFSILYTVNIAVSN-----LSLHLVTVPFH---QVVRATTPLFTIILSIIYF------------NKKYPIETYFSLLI--------------------------------VVTGVGLSTYGDYGWTLTGLLLTLLGTILASFKTIVTNLILVGRLRLNPLDLLMRMSPLAFV-----------------------------------------QCLIYAYLTG------EIHRVKIFAV------DHLDSEKV-------------AALIVNGIIAFGL-----NVVSFTANKKTSALTMTVAANVKQV-----------------------------------------------------------LTILSA----IMIFKLVIT------------------PMNLIGILITLIGGGYYAKIELDRK-----------HVHKDQDLVLIIPNNTHSHHH---TGYSMEGEEE-------DQEEDH-----EGQEG----GNHFQDLHSN---------------------------------------------------------------------------------------------------------------------------------------------------------------------------------------------------------------------------------------------------------------------------------------------------------------------------------------------------------------------------------------------------------------------------------------------------------------------------HLHHKLLDEEQADHHHHQHQADHPHQREES---RGELIIGTANKHHPLQINSVHSSKHRSFIHLPTSSSSTISTSSSSSS------VTTIGDRDLENGNRSATAAAGAGAEGNSTPTLKIIEPR----
105279	GC_00001709		PST_Yr201644_2	4160	52	110	7	0	0.712831798433596	0.689539844554382	0.700992393768099	PF02516.20	Oligosaccharyl transferase STT3, N-terminal	O	Posttranslational modification, protein turnover, chaperones	COG1287	Asparagine N-glycosylation enzyme, membrane subunit Stt3 (Stt3) (PDB:2LGZ)			4160	Chr_2	MHAWTRATPGKTQVFLFFYFIVIRKEGIDRSLDQHDLNICRYQLSTIRLEGAYISFGTAERFQKEIMSLNTVY-PLISLTPQTNRNVLAFLRLVIVCLIAGAAVSSRLFAVIRHESIIHEFDPWFNFRASKILTEQGFHAFWNWFDQTAWYPLGRVVGGTIFPGLMVTSGLIWNVFRL-FNVPVDIRNICVLLAPGFSGLTAYATYLFARELGGKTNSKGGAQTKTVGETGEGTGLWAALFIGIAPGYISRSVAGSYDNEAIAIFILMTTFYLWIKALKQGSALYGSMAALFYFYMVAAWGGYAFITNMLPLHAFVLILMGRFTNKLYVAYSSFYAIGTLASMQVPFVGFQPIRTSEHMAALGVFGLLQLVAFVELVRSHVSSKQFKLLLQIGVASFTILSFGVLVLMTKQGWIAPWTGRFYSLFDTGYAKIHIPIIASVSEHQPTAWTSFFFDLQMLIYLFPAGVYLCFRELRDEHVFLIIYSVLGSYFAGVMVRLMLTLTPIVCIAAAMIVSSIFDLYLDPAQPDSVDFGTSSSLSPIESISSSSIESTSGSVAGSARKNKKGHSTASSISSVSSVTSVKSTRSSASSGSSAYTLVPSITAIHGSDTRLALLSSFTFMLLLFVLHCTWVTSTAYSSPSVVLASKNPDGSTNIIDDFREAYYWLRMNTEKDAKILSWWDYGYQIAGMADRTTLVDNNTWNNTHIATVGKAMASKEEVSYPILRQHDVDYVLVIFGGLLG--FSGDDINKFLWM--------------------------------------------------------------------------------------------------------------------------------------------------------------------------------------------------------------------------------------------------------------------------------------------------------------------------------------------------------------------------------------------------------------------------------------------------------------------------VRIAEGVWPNEIQESSFFSKKGEYKVDDEASPTMKNCLMYKLSYYDFDKLFGGQRAQDRVRGQVLPQVGPSIDSLDEAFTSENWIVRIYKVKDLDHLGRIHKDANAFKAGRKKKSGSTRKRKNRRQSKA
105280	GC_00001713		PSH_233a	2206	51	110	4	0	0.951243373903962	0.754358211581983	0.841437128604636	PF04707.20	PRELI-like family							2206	Chr_3	MVVFTAQHLFPYSFRDVAIGIWQKYPNKFSTHITSVDVLDRSFLPDGTLRTERLISISQHAPRWIMK------------------------------LVGGAEEQYVREVIFYKPPSSTDRSPMVLMGSVNLSMSSFLICREQIRYQPFNPQTSSFFQRADIEAQGTFAIGESWGILGSRLETWARDRFSSNAESGRLGFNNVLATLHQNNLEGRDNRGESNNSTSSTNESGKKSIPTEP---------------------------PSASMRLA
105281	GC_00001713		PSH_233a	2210	51	110	4	0	0.951243373903962	0.754358211581983	0.841437128604636	PF04707.20	PRELI-like family							2210	Chr_3	MVVFTAQHLFPYSFRDVAIGIWQKYPNEFSTHITSVDVLDRSFLPDGTLRTERLISISQHAPRWIMK------------------------------LVGGAEEQYVREVIFYKPPSLTDQSPMVLMGSVNLSMSSFLICREQIRYQPFNPQTSSFFQRADIEAQGSFAISESWGILGSRLETWARDRFSSNAESGRLGFNNVLATLHQNNLEGQDN----------------------------------------------------------
105282	GC_00001713		PSH_233b	2076	51	110	4	0	0.951243373903962	0.754358211581983	0.841437128604636	PF04707.20	PRELI-like family							2076	Chr_1	MVVFTAQHLFPYSFRDVAIGIWQKYPNKFSTHITSVDVLDRSFLPDGTLRTERLISISQHAPRWIMK------------------------------LVGGAEEQYVREVIFYKPPSSTDRSPMVLMGSVNLSMSSFLICREQIRYQPFNPQTSSFFQRADIEAQGTFAIGESWGILGSRLETWARDRFSSNAESGRLGFNNVLATLHQNNLEGRDNRGESNNSTSSTNESGKKSIPTEP---------------------------PSASMRLA
105283	GC_00001713		PSH_233b	2080	51	110	4	0	0.951243373903962	0.754358211581983	0.841437128604636	PF04707.20	PRELI-like family							2080	Chr_1	-----------------------------------------------------------------MK------------------------------LVGGAEEQYVREVIFYKPPSLTDQSPMVLMGSVNLSMSSFLICREQIRYQPFNPQTSSFFQRADIEAQGSFAISESWGILGSRLETWARDRFSSNAESGRLGFNNVLATLHQNNLEGQDN----------------------------------------------------------
105284	GC_00001713		PSH_76a	442	51	110	4	0	0.951243373903962	0.754358211581983	0.841437128604636	PF04707.20	PRELI-like family							442	Chr_3	MVVFTAQHLFPYSFRDVAIGIWQKYPNKFSTHITSVDVLDRSFLPDGTLRTERLISISQHAPRWIMK------------------------------LVGGAEEQYVREVIFYKPPSSTDRSPMVLMGSVNLSMSSFLICREQIRYQPFNPQTSSFFQRADIEAQGTFAIGESWGILGSRLETWARDRFSSNAESGRLGFNNVLATLHQNNLEGRDNRGESNNSTSSTNESGKKSIPTEP---------------------------PSASMRLA
105285	GC_00001713		PSH_76a	438	51	110	4	0	0.951243373903962	0.754358211581983	0.841437128604636	PF04707.20	PRELI-like family							438	Chr_3	-----------------------------------------------------------------MK------------------------------LVGGAEEQYVREVIFYKPPSLTDQSPMVLMGSVNLSMSSFLICREQIRYQPFNPQTSSFFQRADIEAQGSFAISESWGILGSRLETWARDRFSSNAESGRLGFNNVLATLHQNNLEGQDN----------------------------------------------------------
105286	GC_00001713		PSH_76b	2063	51	110	4	0	0.951243373903962	0.754358211581983	0.841437128604636	PF04707.20	PRELI-like family							2063	Chr_1	MVVFTAQHLFPYSFRDVATGIWQKYPNKFSTHITSVDVLDRSFLPDGTLRTERLISISQRAPRWIMK------------------------------LVGGAEEQYVREVIFYKPPSSTDRSPMVLMGSVNLSMSSFLICREQIRYQPFNPQTSSFFQRADIEAQGTFAIGESWGILGSRLETWARDRFSSNAESGRLGFNNVLATLHQNNLEGRDNRGESNNSTSSTNESGKKSIPTEP---------------------------PSASMRLA
105287	GC_00001713		PSH_76b	2069	51	110	4	0	0.951243373903962	0.754358211581983	0.841437128604636	PF04707.20	PRELI-like family							2069	Chr_1	MVVFTAQHLFPYSFRDVAIGIWQKYPNEFSTHITSVDVLDRSFLPNGTLRTERLISISQHAPRWIMK------------------------------LVGGAEEQYVREVIFYKPPSSTDQSPMVLMGSVNLLMSSFLICREQIRYQPFNPQTSSFFQRADIEAQGSFAIGESWGILGSRLETWARDRFSSNAESGRLGFNNVLATLHQNNLEGRDNRGESNTSPSPTKESKKKSIPTEP---------------------------PPASMRLA
105288	GC_00001713		PSH_NDPSH_1	433	51	110	4	0	0.951243373903962	0.754358211581983	0.841437128604636	PF04707.20	PRELI-like family							433	Chr_3	MVVFTAQHLFPYSFRDVAIGIWQKYPNKFSTHITSVDVLDRSFLPDGTLRTERLISISQHAPRWIMK------------------------------LVGGAEEQYVREVIFYKPPSSTDRSPMVLMGSVNLSMSSFLICREQIRYQPFNPQTSSFFQRADIEAQGTFAIGESWGILGSRLETWARDRFSSNAESGRLGFNNVLATLHQNNLEGRDNRGESNNSTSSTNESGKKSIPTEP---------------------------PSASMRLA
105289	GC_00001713		PSH_NDPSH_2	9864	51	110	4	0	0.951243373903962	0.754358211581983	0.841437128604636	PF04707.20	PRELI-like family							9864	Chr_1	MVVFTAQHLFPYSFRDVATGIWQKYPNKFSTHITSVDVLDRSFLPDGTLRTERLISISQRAPRWIMK------------------------------LVGGAEEQYVREVIFYKPPSSTDRSPMVLMGSVNLSMSSFLICREQIRYQPFNPQTSSFFQRADIEAQGTFAIGESWGILGSRLETWARDRFSSNAESGRLGFNNVLATLHQNNLEGRDNRGESNNSTSSTNESGKKSIPTEP---------------------------PSASMRLA
105290	GC_00001713		PSH_NDPSH_2	9871	51	110	4	0	0.951243373903962	0.754358211581983	0.841437128604636	PF04707.20	PRELI-like family							9871	Chr_1	MVVFTAQHLFPYSFRDVAIGIWQKYPNEFSTHITSVDVLDRSFLPNGTLRTERLISISQHAPRWIMK------------------------------LVGGAEEQYVREVIFYKPPSSTDQSPMVLMGSVNLLMSSFLICREQIRYQPFNPQTSSFFQRADIEAQGSFAIGESWGILGSRLETWARDRFSSNAESGRLGFNNVLATLHQNNLEGRDNRGESNTSPSPTKESKKKSIPTEP---------------------------PPASMRLA
105291	GC_00001713		PST_130_1	663	51	110	4	0	0.951243373903962	0.754358211581983	0.841437128604636	PF04707.20	PRELI-like family							663	Chr_3	MVVFTAQHLFPYSFRDVATGIWQKYPNKFSTHITSVDVLDRSFLPDGTLRTERLISISQRAPRWIMK------------------------------LVGGAEEQYVREVIFYKPPSSTDRSPMVLMGSVNLSMSSFLICREQIRYQPFNPQTSSFFQRADIEAQGTFAIGESWGILGSRLETWARDRFSSNAESGRLGFNNVLATLHQNNLEGRDNRGESNNSTSSTNESGKKSIPTEP---------------------------PSASMRLA
105292	GC_00001713		PST_130_1	658	51	110	4	0	0.951243373903962	0.754358211581983	0.841437128604636	PF04707.20	PRELI-like family							658	Chr_3	-----------------------------------------------------------------MK------------------------------LVGGAEEQYVREVIFYKPPSSTDQSPMVLMGSVNLLMSSFLICREQIRYQPFNPQTSSFFQRADIEAQGSFAIGESWGILGSRLETWARDRFSSNAESGRLGFNNVLATLHQNNLEGRDNRGESNTSPSPTKESKKKSIPTEP---------------------------PPASMRLA
105293	GC_00001713		PST_130_2	4839	51	110	4	0	0.951243373903962	0.754358211581983	0.841437128604636	PF04707.20	PRELI-like family							4839	Chr_1	MVVFTAQHLFPYSFRDVATGIWQKYPNKFSTHITSVDVLDRSFLPDGTLRTERLISISQRAPRWIMKVRSVFSLPKTYEVFGPSFPFFPHGLTQLTQLVGGAEEQYVREVIFYKPPSSTDRSPMVLMGSVNLSMSSFLICREQIRYQPFNPQTSSFFQRADIEAQGTFAIGESWGILGSRLETWARDRFSSNAESGRLGFNNVLATLHQNNLEGRDNRGESNNSTSSTNESGKKSVKPSPHRFHENNNPSLHNHLQFDRLHIPLFPLPPPSSVET
105294	GC_00001713		PST_130_2	4827	51	110	4	0	0.951243373903962	0.754358211581983	0.841437128604636	PF04707.20	PRELI-like family							4827	Chr_1	MVVFTAQHLFPYSFRDVAIGIWQKYPNEFSTHITSVDVLDRSFLPNGTLRTERLISISQHAPRWIMKVRSSFSLPKTCKVFAPSFTFFPLALTQLTQLVGGAEEQYVREVIFYKPPSSTDQSPMVLMGSVNLLMSSFLICREQIRYQPFNPQTSSFFQRADIEAQGSFAIGESWGILGSRLETWARDRFSSNAESGRLGFNNVLATLHQNNLEGRDNQGESNTSPSPTKESKKKSIPTEP---------------------------PPASMRLA
105295	GC_00001713		PST_134E36_1	3682	51	110	4	0	0.951243373903962	0.754358211581983	0.841437128604636	PF04707.20	PRELI-like family							3682	Chr_3	MVVFTAQHLFPYSFRDVATGIWQKYPNKFSTHITSVDVLDRSFLPDGTLRTERLISISQRAPRWIMK------------------------------LVGGAEEQYVREVIFYKPPSSTDRSPMVLMGSVNLSMSSFLICREQIRYQPFNPQTSSFFQRADIEAQGTFAIGESWGILGSRLETWARDRFSSNAESGRLGFNNVLATLHQNNLEGRDNRGESNNSTSSTNESGKKSIPTEP---------------------------PSASMRLA
105296	GC_00001713		PST_134E36_1	3687	51	110	4	0	0.951243373903962	0.754358211581983	0.841437128604636	PF04707.20	PRELI-like family							3687	Chr_3	MVVFTAQHLFPYSFRDVAIGIWQKYPNEFSTHITSVDVLDRSFLPNGTLRTERLISISQHAPRWIMK------------------------------LVGGAEEQYVREVIFYKPPSSTDQSPMVLMGSVNLLMSSFLICREQIRYQPFNPQTSSFFQRADIEAQGSFAIGESWGILGSRLETWARDRFSSNAESGRLGFNNVLATLHQNNLEGRDNRGESNTSPSPTKESKKKSIPTEP---------------------------PPASMRLA
105297	GC_00001713		PST_134E36_2	1163	51	110	4	0	0.951243373903962	0.754358211581983	0.841437128604636	PF04707.20	PRELI-like family							1163	Chr_1	MVVFTAQHLFPYSFRDVATGIWQKYPNKFSTHITSVDVLDRSFLPDGTLRTERLISISQRAPRWIMK------------------------------LVGGAEEQYVREVIFYKPPSSTDRSPMVLMGSVNLSMSSFLICREQIRYQPFNPQTSSFFQRADIEAQGTFAIGESWGILGSRLETWARDRFSSNAESGRLGFNNVLATLHQNNLEGRDNRGESNNSTSSTNESGKKSVKPSPHRFHENNNPSLHNHLQFDRLHIPLFPLPPPSSVET
105298	GC_00001713		PST_134E36_2	1176	51	110	4	0	0.951243373903962	0.754358211581983	0.841437128604636	PF04707.20	PRELI-like family							1176	Chr_1	MVVFTAQHLFPYSFRDVAIGIWQKYPNEFSTHITSVDVLDRSFLPNGTLRTERLISISQHAPRWIMK------------------------------LVGGAEEQYVREVIFYKPPSSTDQSPMVLMGSVNLLMSSFLICREQIRYQPFNPQTSSFFQRADIEAQGNFAIGESWGILGSRLETWARDRFSSNAESGRLGFNNVLATLHQNNLEGRDNQGESNTSPSPTKESKKKSIPTEP---------------------------PPASMRLA
105299	GC_00001713		PST_134E36_2	1164	51	110	4	0	0.951243373903962	0.754358211581983	0.841437128604636	PF04707.20	PRELI-like family							1164	Chr_1	-----------------------------------------------------------------MK------------------------------LVGGAEEQYVREVIFYKPPSSTDRSPMVLMGSVNLSMSSFLICREQIRYQPFNPQTSSFFQRADIEAQGTFAIGESWGILGSRLETWARDRFSSNAESGRLGFNNVLATLHQNNLEGRDNRGESNNSTSSTNESGKKSVKPSPHRFHENNNPSLHNHLQFDRLHIPLFPLPPPSSVET
105300	GC_00001713		PST_AR0005a	12578	51	110	4	0	0.951243373903962	0.754358211581983	0.841437128604636	PF04707.20	PRELI-like family							12578	Chr_1	MVVFTAQHLFPYSFRDVATGIWQKYPNKFSTHITSVDVLDRSFLPDGTLRTERLISISQRAPRWIMK------------------------------LVGGAEEQYVREVIFYKPPSSTDRSPMVLMGSVNLSMSSFLICREQIRYQPFNPQTSSFFQRADIEAQGTFAIGESWGILGSRLETWARDRFSSNAESGRLGFNNVLATLHQNNLEGRDNRGESNNSTSSTNESGKKSIPTEP---------------------------PSASMRLA
105301	GC_00001713		PST_AR0005a	12572	51	110	4	0	0.951243373903962	0.754358211581983	0.841437128604636	PF04707.20	PRELI-like family							12572	Chr_1	-----------------------------------------------------------------MK------------------------------LVGGAEEQYVREVIFYKPPSSTDQSPMVLMGSVNLLMSSFLICREQIRYQPFNPQTSSFFQRADIEAQGSFAIGESWGILGSRLETWARDRFSSNAESGRLGFNNVLATLHQNNLEGRDNRGESNTSPSPTKESKKKSIPTEP---------------------------PPASMRLA
105302	GC_00001713		PST_AR0005b	1016	51	110	4	0	0.951243373903962	0.754358211581983	0.841437128604636	PF04707.20	PRELI-like family							1016	Chr_3	MVVFTAQHLFPYSFRDVATGIWQKYPNKFSTHITSVDVLDRSFLPDGTLRTERLISISQRAPRWIMK------------------------------LVGGAEEQYVREVIFYKPPSSTDRSPMVLMGSVNLSMSSFLICREQIRYQPFNPQTSSFFQRADIEAQGTFAIGESWGILGSRLETWARDRFSSNAESGRLGFNNVLATLHQNNLEGRDNRGESNNSTSSTNESGKKSVKPSPHRFHENNNPSLHNHLQFDRLHIPLFPLPPPSSVET
105303	GC_00001713		PST_AR0005b	1025	51	110	4	0	0.951243373903962	0.754358211581983	0.841437128604636	PF04707.20	PRELI-like family							1025	Chr_3	MVVFTAQHLFPYSFRDVAIGIWQKYPNEFSTHITSVDVLDRSFLPNGTLRTERLISISQHAPRWIMK------------------------------LVGGAEEQYVREVIFYKPPSSTDQSPMVLMGSVNLLMSSFLICREQIRYQPFNPQTSSFFQRADIEAQGSFAIGESWGILGSRLETWARDRFSSNAESGRLGFNNVLATLHQNNLEGRDNQGESNTSPSPTKESKKKSIPTEP---------------------------PPASMRLA
105304	GC_00001713		PST_AR0005b	1017	51	110	4	0	0.951243373903962	0.754358211581983	0.841437128604636	PF04707.20	PRELI-like family							1017	Chr_3	-----------------------------------------------------------------MK------------------------------LVGGAEEQYVREVIFYKPPSSTDRSPMVLMGSVNLSMSSFLICREQIRYQPFNPQTSSFFQRADIEAQGTFAIGESWGILGSRLETWARDRFSSNAESGRLGFNNVLATLHQNNLEGRDNRGESNNSTSSTNESGKKSVKPSPHRFHENNNPSLHNHLQFDRLHIPLFPLPPPSSVET
105305	GC_00001713		PST_AZ2_1	2289	51	110	4	0	0.951243373903962	0.754358211581983	0.841437128604636	PF04707.20	PRELI-like family							2289	Chr_3	MVVFTAQHLFPYSFRDVATGIWQKYPNKFSTHITSVDVLDRSFLPDGTLRTERLISISQRAPRWIMK------------------------------LVGGAEEQYVREVIFYKPPSSTDRSPMVLMGSVNLSMSSFLICREQIRYQPFNPQTSSFFQRADIEAQGTFAIGESWGILGSRLETWARDRFSSNAESGRLGFNNVLATLHQNNLEGRDNRGESNNSTSSTNESGKKSIPTEP---------------------------PSASMRLA
105306	GC_00001713		PST_AZ2_1	2297	51	110	4	0	0.951243373903962	0.754358211581983	0.841437128604636	PF04707.20	PRELI-like family							2297	Chr_3	MVVFTAQHLFPYSFRDVAIGIWQKYPNEFSTHITSVDVLDRSFLPNGTLRTERLISISQHAPRWIMK------------------------------LVGGAEEQYVREVIFYKPPSSTDQSPMVLMGSVNLLMSSFLICREQIRYQPFNPQTSSFFQRADIEAQGSFAIGESWGILGSRLETWARDRFSSNAESGRLGFNNVLATLHQNNLEGRDNRGESNTSPSPTKESKKKSIPTEP---------------------------PPASMRLA
105307	GC_00001713		PST_AZ2_2	2203	51	110	4	0	0.951243373903962	0.754358211581983	0.841437128604636	PF04707.20	PRELI-like family							2203	Chr_1	MVVFTAQHLFPYSFRDVATGIWQKYPNKFSTHITSVDVLDRSFLPDGTLRTERLISISQRAPRWIMK------------------------------LVGGAEEQYVREVIFYKPPSSTDRSPMVLMGSVNLSMSSFLICREQIRYQPFNPQTSSFFQRADIEAQGTFAIGESWGILGSRLETWARDRFSSNAESGRLGFNNVLATLHQNNLEGRDNRGESNNSTSSTNESGKKSIPTEP---------------------------PSASMRLA
105308	GC_00001713		PST_AZ2_2	2209	51	110	4	0	0.951243373903962	0.754358211581983	0.841437128604636	PF04707.20	PRELI-like family							2209	Chr_1	MVVFTAQHLFPYSFRDVAIGIWQKYPNEFSTHITSVDVLDRSFLPNGTLRTERLISISQHAPRWIMK------------------------------LVGGAEEQYVREVIFYKPPSSTDQSPMVLMGSVNLLMSSFLICREQIRYQPFNPQTSSFFQRADIEAQGSFAIGESWGILGSRLETWARDRFSSNAESGRLGFNNVLATLHQNNLEGRDNRGESNTSPSPTKESKKKSIPTEP---------------------------PPASMRLA
105309	GC_00001713		PST_AZ2_2	2204	51	110	4	0	0.951243373903962	0.754358211581983	0.841437128604636	PF04707.20	PRELI-like family							2204	Chr_1	-----------------------------------------------------------------MK------------------------------LVGGAEEQYVREVIFYKPPSSTDRSPMVLMGSVNLSMSSFLICREQIRYQPFNPQTSSFFQRADIEAQGTFAIGESWGILGSRLETWARDRFSSNAESGRLGFNNVLATLHQNNLEGRDNRGESNNSTSSTNESGKKSIPTEP---------------------------PSASMRLA
105310	GC_00001713		PST_DK0911_1	5265	51	110	4	0	0.951243373903962	0.754358211581983	0.841437128604636	PF04707.20	PRELI-like family							5265	Chr_3	MVVFTAQHLFPYSFRDVATGIWQKYPNKFSTHITSVDVLDRSFLPDGTLRTERLISISQRAPRWIMK------------------------------LVGGAEEQYVREVIFYKPPSSTDRSPMVLMGSVNLSMSSFLICREQIRYQPFNPQTSSFFQRADIEAQGTFAIGESWGILGSRLETWARDRFSSNAESGRLGFNNVLATLHQNNLEGRDNRGESNNSTSSTNESGKKSIPTEP---------------------------PSASMRLA
105311	GC_00001713		PST_DK0911_1	5260	51	110	4	0	0.951243373903962	0.754358211581983	0.841437128604636	PF04707.20	PRELI-like family							5260	Chr_3	-----------------------------------------------------------------MK------------------------------LVGGAEEQYVREVIFYKPPSSTDQSPMVLMGSVNLLMSSFLICREQIRYQPFNPQTSSFFQRADIEAQGSFAIGESWGILGSRLETWARDRFSSNAESGRLGFNNVLATLHQNNLEGRDNRGESNTSPSPTKESKKKSIPTEP---------------------------PPASMRLA
105312	GC_00001713		PST_DK0911_2	5271	51	110	4	0	0.951243373903962	0.754358211581983	0.841437128604636	PF04707.20	PRELI-like family							5271	Chr_1	MVVFTAQHLFPYSFRDVATGIWQKYPNKFSTHITSVDVLDRSFLPDGTLRTERLISISQRAPRWIMK------------------------------LVGGAEEQYVREVIFYKPPSSTDRSPMVLMGSVNLSMSSFLICREQIRYQPFNPQTSSFFQRADIEAQGTFAIGESWGILGSRLETWARDRFSSNAESGRLGFNNVLATLHQNNLEGRDNRGESNNSTSSTNESGKKSIPTEP---------------------------PSASMRLA
105313	GC_00001713		PST_DK0911_2	5266	51	110	4	0	0.951243373903962	0.754358211581983	0.841437128604636	PF04707.20	PRELI-like family							5266	Chr_1	-----------------------------------------------------------------MK------------------------------LVGGAEEQYVREVIFYKPPSSTDQSPMVLMGSVNLLMSSFLICREQIRYQPFNPQTSSFFQRADIEAQGSFAIGESWGILGSRLETWARDRFSSNAESGRLGFNNVLATLHQNNLEGRDNRGESNTSPSPTKESKKKSIPTEP---------------------------PPASMRLA
105314	GC_00001713		PST_SWS484_1	1322	51	110	4	0	0.951243373903962	0.754358211581983	0.841437128604636	PF04707.20	PRELI-like family							1322	Chr_1	MVVFTAQHLFPYSFRDVATGIWQKYPNKFSTHITSVDVLDRSFLPDGTLRTERLISISQRAPRWIMK------------------------------LVGGAEEQYVREVIFYKPPSSTDRSPMVLMGSVNLSMSSFLICREQIRYQPFNPQTSSFFQRADIEAQGTFAIGESWGILGSRLETWARDRFSSNAESGRLGFNNVLATLHQNNLEGRDNRGESNNSTSSTNESGKKSIPTEP---------------------------PSASMRLA
105315	GC_00001713		PST_SWS484_1	1315	51	110	4	0	0.951243373903962	0.754358211581983	0.841437128604636	PF04707.20	PRELI-like family							1315	Chr_1	MVVFTAQHLFPYSFRDVAIGIWQKYPNEFSTHITSVDVLDRSFLPNGTLRTERLISISQHAPRWIMK------------------------------LVGGAEEQYVREVIFYKPPSSTDQSPMVLMGSVNLLMSSFLICREQIRYQPFNPQTSSFFQRADIEAQGSFAIGESWGILGSRLETWARDRFSSNAESGRLGFNNVLATLHQNNLEGRDNRGESNTSPSPTKESKKKSIPTEP---------------------------PPASMRLA
105316	GC_00001713		PST_SWS484_2	240	51	110	4	0	0.951243373903962	0.754358211581983	0.841437128604636	PF04707.20	PRELI-like family							240	Chr_3	MVVFTAQHLFPYSFRDVATGIWQKYPNKFSTHITSVDVLDRSFLPDGTLRTERLISISQRAPRWIMK------------------------------LVGGAEEQYVREVIFYKPPSSTDRSPMVLMGSVNLSMSSFLICREQIRYQPFNPQTSSFFQRADIEAQGTFAIGESWGILGSRLETWARDRFSSNAESGRLGFNNVLATLHQNNLEGRDNRGESNNSTSSTNESGKKSVKPSPHRFHENNNPSLHNHLQFDRLHIPLFPLPPPSSVET
105317	GC_00001713		PST_SWS484_2	231	51	110	4	0	0.951243373903962	0.754358211581983	0.841437128604636	PF04707.20	PRELI-like family							231	Chr_3	MVVFTAQHLFPYSFRDVAIGIWQKYPNEFSTHITSVDVLDRSFLPNGTLRTERLISISQHAPRWIMK------------------------------LVGGAEEQYVREVIFYKPPSSTDQSPMVLMGSVNLLMSSFLICREQIRYQPFNPQTSSFFQRADIEAQGSFAIGESWGILGSRLETWARDRFSSNAESGRLGFNNVLATLHQNNLEGRDNQGESNTSPSPTKESKKKSIPTEP---------------------------PPASMRLA
105318	GC_00001713		PST_SWS484_2	241	51	110	4	0	0.951243373903962	0.754358211581983	0.841437128604636	PF04707.20	PRELI-like family							241	Chr_3	-----------------------------------------------------------------MK------------------------------LVGGAEEQYVREVIFYKPPSSTDRSPMVLMGSVNLSMSSFLICREQIRYQPFNPQTSSFFQRADIEAQGTFAIGESWGILGSRLETWARDRFSSNAESGRLGFNNVLATLHQNNLEGRDNRGESNNSTSSTNESGKKSVKPSPHRFHENNNPSLHNHLQFDRLHIPLFPLPPPSSVET
105319	GC_00001713		PST_T030_1	219	51	110	4	0	0.951243373903962	0.754358211581983	0.841437128604636	PF04707.20	PRELI-like family							219	Chr_1	-----------------------------------------------------------------MK------------------------------LVGGAEEQYVREVIFYKPPSSTDQSPMVLMGSVNLLMSSFLICREQIRYQPFNPQTSSFFQRADIEAQGSFAIGETWGILGSRLETWARDRFSSNAESGRLGFNNVLATLHQNNLEGRDNRGESNTSPSPTKESKKKSIPTEP---------------------------PPASMRLA
105320	GC_00001713		PST_T030_2	965	51	110	4	0	0.951243373903962	0.754358211581983	0.841437128604636	PF04707.20	PRELI-like family							965	Chr_1	MVVFTAQHLFPYSFRDVATGIWQKYPNKFSTHITSVDVLDRSFLPDGTLRTERLISISQRAPRWIMK------------------------------LVGGAEEQYVREVIFYKPPSSTDRSPMVLMGSVNLSMSSFLICREQIRYQPFNPQTSSFFQRADIEAQGTFAIGESWGILGSRLETWARDRFSSNAESGRLGFNNVLATLHQNNLEGRDNRGESNNSTSSTNESGKKSVKPSPHRFHENNNPSLHNHLQFDRLHIPLFPLPPPSSVET
105321	GC_00001713		PST_T030_2	972	51	110	4	0	0.951243373903962	0.754358211581983	0.841437128604636	PF04707.20	PRELI-like family							972	Chr_1	MVVFTAQHLFPYSFRDVAIGIWQKYPNEFSTHITSVDVLDRSFLPNGTLRTERLISISQHAPRWIMK------------------------------LVGGAEEQYVREVIFYKPPSSTDQSPMVLMGSVNLLMSSFLICREQIRYQPFNPQTSSFFQRADIEAQGSFAIGESWGILGSRLETWARDRFSSNAESGRLGFNNVLATLHQNNLEGRDNQGESNTSPSPTKESKKKSIPTEP---------------------------PPASMRLA
105322	GC_00001713		PST_T030_2	966	51	110	4	0	0.951243373903962	0.754358211581983	0.841437128604636	PF04707.20	PRELI-like family							966	Chr_1	-----------------------------------------------------------------MK------------------------------LVGGAEEQYVREVIFYKPPSSTDRSPMVLMGSVNLSMSSFLICREQIRYQPFNPQTSSFFQRADIEAQGTFAIGESWGILGSRLETWARDRFSSNAESGRLGFNNVLATLHQNNLEGRDNRGESNNSTSSTNESGKKSVKPSPHRFHENNNPSLHNHLQFDRLHIPLFPLPPPSSVET
105323	GC_00001713		PST_T034a	14524	51	110	4	0	0.951243373903962	0.754358211581983	0.841437128604636	PF04707.20	PRELI-like family							14524	Chr_1	MVVFTAQHLFPYSFRDVATGIWQKYPNKFSTHITSVDVLDRSFLPDGTLRTERLISISQRAPRWIMK------------------------------LVGGAEEQYVREVIFYKPPSSTDRSPMVLMGSVNLSMSSFLICREQIRYQPFNPQTSSFFQRADIEAQGTFAIGESWGILGSRLETWARDRFSSNAESGRLGFNNVLATLHQNNLEGRDNRGESNNSTSSTNESGKKSIPTEP---------------------------PSASMRLA
105324	GC_00001713		PST_T034a	14520	51	110	4	0	0.951243373903962	0.754358211581983	0.841437128604636	PF04707.20	PRELI-like family							14520	Chr_1	MVVFTAQHLFPYSFRDVAIGIWQKYPNEFSTHITSVDVLDRSFLPNGTLRTERLISISQHAPRWIMK------------------------------LVGGAEEQYVREVIFYKPPSSTDQSPMVLMGSVNLLMSSFLICREQIRYQPFNPQTSSFFQRADIEAQGSFAIGESWGILGSRLETWARDRFSSNAESGRLGFNNVLATLHQNNLEGRDNRGESNTSPSPTKESKKKSIPTEP---------------------------PPASMRLA
105325	GC_00001713		PST_T034b	227	51	110	4	0	0.951243373903962	0.754358211581983	0.841437128604636	PF04707.20	PRELI-like family							227	Chr_3	MVVFTAQHLFPYSFRDVATGIWQKYPNKFSTHITSVDVLDRSFLPDGTLRTERLISISQRAPRWIMK------------------------------LVGGAEEQYVREVIFYKPPSSTDRSPMVLMGSVNLSMSSFLICREQIRYQPFNPQTSSFFQRADIEAQGTFAIGESWGILGSRLETWARDRFSSNAESGRLGFNNVLATLHQNNLEGRDNRGESNNSTSSTNESGKKSVKPSPHRFHENNNPSLHNHLQFDRLHIPLFPLPPPSSVET
105326	GC_00001713		PST_T034b	219	51	110	4	0	0.951243373903962	0.754358211581983	0.841437128604636	PF04707.20	PRELI-like family							219	Chr_3	MVVFTAQHLFPYSFRDVAIGIWQKYPNEFSTHITSVDVLDRSFLPNGTLRTERLISISQHAPRWIMKVRSSFSLPKTCKVFAPSFTFFPLALTQLTQLVGGAEEQYVREVIFYKPPSSTDQSPMVLMGSVNLLMSSFLICREQIRYQPFNPQTSSFFQRADIEAQGSFAIGESWGILGSRLETWARDRFSSNAESGRLGFNNVLATLHQNNLEGRDNQGESNTSPSPTKESKKKSIPTEP---------------------------PPASMRLA
105327	GC_00001713		PST_T034b	228	51	110	4	0	0.951243373903962	0.754358211581983	0.841437128604636	PF04707.20	PRELI-like family							228	Chr_3	-----------------------------------------------------------------MK------------------------------LVGGAEEQYVREVIFYKPPSSTDRSPMVLMGSVNLSMSSFLICREQIRYQPFNPQTSSFFQRADIEAQGTFAIGESWGILGSRLETWARDRFSSNAESGRLGFNNVLATLHQNNLEGRDNRGESNNSTSSTNESGKKSVKPSPHRFHENNNPSLHNHLQFDRLHIPLFPLPPPSSVET
105328	GC_00001713		PST_W011a	7650	51	110	4	0	0.951243373903962	0.754358211581983	0.841437128604636	PF04707.20	PRELI-like family							7650	Chr_3	-----------------------------------------------------------------MK------------------------------LVGGAEEQYVREVIFYKPPSSTDQSPMVLMGSVNLLMSSFLICREQIRYQPFNPQTSSFFQRADIEAQGSFAIGETWGILGSRLETWARDRFSSNAESGRLGFNNVLATLHQNNLEGRDNRGESNTSPSPTKESKKKSIPTEP---------------------------PPASMRLA
105329	GC_00001713		PST_W011b	978	51	110	4	0	0.951243373903962	0.754358211581983	0.841437128604636	PF04707.20	PRELI-like family							978	Chr_1	MVVFTAQHLFPYSFRDVATGIWQKYPNKFSTHITSVDVLDRSFLPDGTLRTERLISISQRAPRWIMK------------------------------LVGGAEEQYVREVIFYKPPSSTDRSPMVLMGSVNLSMSSFLICREQIRYQPFNPQTSSFFQRADIEAQGTFAIGESWGILGSRLETWARDRFSSNAESGRLGFNNVLATLHQNNLEGRDNRGESNNSTSSTNESGKKSVKPSPHRFHENNNPSLHNHLQFDRLHIPLFPLPPPSSVET
105330	GC_00001713		PST_W011b	987	51	110	4	0	0.951243373903962	0.754358211581983	0.841437128604636	PF04707.20	PRELI-like family							987	Chr_1	MVVFTAQHLFPYSFRDVAIGIWQKYPNEFSTHITSVDVLDRSFLPNGTLRTERLISISQHAPRWIMK------------------------------LVGGAEEQYVREVIFYKPPSSTDQSPMVLMGSVNLLMSSFLICREQIRYQPFNPQTSSFFQRADIEAQGSFAIGESWGILGSRLETWARDRFSSNAESGRLGFNNVLATLHQNNLEGRDNQGESNTSPSPTKESKKKSIPTEP---------------------------PPASMRLA
105331	GC_00001713		PST_W011b	979	51	110	4	0	0.951243373903962	0.754358211581983	0.841437128604636	PF04707.20	PRELI-like family							979	Chr_1	-----------------------------------------------------------------MK------------------------------LVGGAEEQYVREVIFYKPPSSTDRSPMVLMGSVNLSMSSFLICREQIRYQPFNPQTSSFFQRADIEAQGTFAIGESWGILGSRLETWARDRFSSNAESGRLGFNNVLATLHQNNLEGRDNRGESNNSTSSTNESGKKSVKPSPHRFHENNNPSLHNHLQFDRLHIPLFPLPPPSSVET
105332	GC_00001713		PST_W025a	238	51	110	4	0	0.951243373903962	0.754358211581983	0.841437128604636	PF04707.20	PRELI-like family							238	Chr_3	MVVFTAQHLFPYSFRDVATGIWQKYPNKFSTHITSVDVLDRSFLPDGTLRTERLISISQRAPRWIMK------------------------------LVGGAEEQYVREVIFYKPPSSTDRSPMVLMGSVNLSMSSFLICREQIRYQPFNPQTSSFFQRADIEAQGTFAIGESWGILGSRLETWARDRFSSNAESGRLGFNNVLATLHQNNLEGRDNRGESNNSTSSTNESGKKSVKPSPHRFHENNNPSLHNHLQFDRLHIPLFPLPPPSSVET
105333	GC_00001713		PST_W025a	229	51	110	4	0	0.951243373903962	0.754358211581983	0.841437128604636	PF04707.20	PRELI-like family							229	Chr_3	MVVFTAQHLFPYSFRDVAIGIWQKYPNEFSTHITSVDVLDRSFLPNGTLRTERLISISQHAPRWIMK------------------------------LVGGAEEQYVREVIFYKPPSSTDQSPMVLMGSVNLLMSSFLICREQIRYQPFNPQTSSFFQRADIEAQGSFAIGESWGILGSRLETWARDRFSSNAESGRLGFNNVLATLHQNNLEGRDNQGESNTSPSPTKESKKKSIPTEP---------------------------PPASMRLA
105334	GC_00001713		PST_W025a	239	51	110	4	0	0.951243373903962	0.754358211581983	0.841437128604636	PF04707.20	PRELI-like family							239	Chr_3	-----------------------------------------------------------------MK------------------------------LVGGAEEQYVREVIFYKPPSSTDRSPMVLMGSVNLSMSSFLICREQIRYQPFNPQTSSFFQRADIEAQGTFAIGESWGILGSRLETWARDRFSSNAESGRLGFNNVLATLHQNNLEGRDNRGESNNSTSSTNESGKKSVKPSPHRFHENNNPSLHNHLQFDRLHIPLFPLPPPSSVET
105335	GC_00001713		PST_W025b	5329	51	110	4	0	0.951243373903962	0.754358211581983	0.841437128604636	PF04707.20	PRELI-like family							5329	Chr_1	MVVFTAQHLFPYSFRDVAIGIWQKYPNEFSTHITSVDVLDRSFLPNGTLRTERLISISQHAPRWIMK------------------------------LVGGAEEQYVREVIFYKPPSSTDQSPMVLMGSVNLLMSSFLICREQIRYQPFNPQTSSFFQRADIEAQGSFAIGETWGILGSRLETWARDRFSSNAESGRLGFNNVLATLHQNNLEGRDNRGESNTSPSPTKESKKKSIPTEP---------------------------PPASMRLA
105336	GC_00001713		PST_W029a	224	51	110	4	0	0.951243373903962	0.754358211581983	0.841437128604636	PF04707.20	PRELI-like family							224	Chr_3	MVVFTAQHLFPYSFRDVATGIWQKYPNKFSTHITSVDVLDRSFLPDGTLRTERLISISQRAPRWIMK------------------------------LVGGAEEQYVREVIFYKPPSSTDRSPMVLMGSVNLSMSSFLICREQIRYQPFNPQTSSFFQRADIEAQGTFAIGESWGILGSRLETWARDRFSSNAESGRLGFNNVLATLHQNNLEGRDNRGESNNSTSSTNESGKKSVKPSPHRFHENNNPSLHNHLQFDRLHIPLFPLPPPSSVET
105337	GC_00001713		PST_W029a	5845	51	110	4	0	0.951243373903962	0.754358211581983	0.841437128604636	PF04707.20	PRELI-like family							5845	ChrUn	MVVFTAQHLFPYSFRDVAIGIWQKYPNEFSTHITSVDVLDRSFLPNGTLRTERLISISQHAPRWIMK------------------------------LVGGAEEQYVREVIFYKPPSSTDQSPMVLMGSVNLLMSSFLICREQIRYQPFNPQTSSFFQRADIEAQGSFAIGETWGILGSRLETWARDRFSSNAESGRLGFNNVLATLHQNNLEGRDNRGESNTSPSPTKESKKKSIPTEP---------------------------PPASMRLA
105338	GC_00001713		PST_W029a	218	51	110	4	0	0.951243373903962	0.754358211581983	0.841437128604636	PF04707.20	PRELI-like family							218	Chr_3	MVVFTAQHLFPYSFRDVAIGIWQKYPNEFSTHITSVDVLDRSFLPNGTLRTERLISISQHAPRWIMK------------------------------LVGGAEEQYVREVIFYKPPSSTDQSPMVLMGSVNLLMSSFLICREQIRYQPFNPQTSSFFQRADIEAQGSFAIGESWGILGSRLETWARDRFSSNAESGRLGFNNVLATLHQNNLEGRDNQGESNTSPSPTKESKKKSIPTEP---------------------------PPASMRLA
105339	GC_00001713		PST_W029a	225	51	110	4	0	0.951243373903962	0.754358211581983	0.841437128604636	PF04707.20	PRELI-like family							225	Chr_3	-----------------------------------------------------------------MK------------------------------LVGGAEEQYVREVIFYKPPSSTDRSPMVLMGSVNLSMSSFLICREQIRYQPFNPQTSSFFQRADIEAQGTFAIGESWGILGSRLETWARDRFSSNAESGRLGFNNVLATLHQNNLEGRDNRGESNNSTSSTNESGKKSVKPSPHRFHENNNPSLHNHLQFDRLHIPLFPLPPPSSVET
105340	GC_00001713		PST_W039a	236	51	110	4	0	0.951243373903962	0.754358211581983	0.841437128604636	PF04707.20	PRELI-like family							236	Chr_1	MVVFTAQHLFPYSFRDVATGIWQKYPNKFSTHITSVDVLDRSFLPDGTLRTERLISISQRAPRWIMK------------------------------LVGGAEEQYVREVIFYKPPSSTDRSPMVLMGSVNLSMSSFLICREQIRYQPFNPQTSSFFQRADIEAQGTFAIGESWGILGSRLETWARDRFSSNAESGRLGFNNVLATLHQNNLEGRDNRGESNNSTSSTNESGKKSVKPSPHRFHENNNPSLHNHLQFDRLHIPLFPLPPPSSVET
105341	GC_00001713		PST_W039a	230	51	110	4	0	0.951243373903962	0.754358211581983	0.841437128604636	PF04707.20	PRELI-like family							230	Chr_1	MVVFTAQHLFPYSFRDVAIGIWQKYPNEFSTHITSVDVLDRSFLPNGTLRTERLISISQHAPRWIMK------------------------------LVGGAEEQYVREVIFYKPPSSTDQSPMVLMGSVNLLMSSFLICREQIRYQPFNPQTSSFFQRADIEAQGSFAIGESWGILGSRLETWARDRFSSNAESGRLGFNNVLATLHQNNLEGRDNQGESNTSPSPTKESKKKSIPTEP---------------------------PPASMRLA
105342	GC_00001713		PST_W039b	12833	51	110	4	0	0.951243373903962	0.754358211581983	0.841437128604636	PF04707.20	PRELI-like family							12833	Chr_1	MVVFTAQHLFPYSFRDVATGIWQKYPNKFSTHITSVDVLDRSFLPDGTLRTERLISISQRAPRWIMK------------------------------LVGGAEEQYVREVIFYKPPSSTDRSPMVLMGSVNLSMSSFLICREQIRYQPFNPQTSSFFQRADIEAQGTFAIGESWGILGSRLETWARDRFSSNAESGRLGFNNVLATLHQNNLEGRDNRGESNNSTSSTNESGKKSIPTEP---------------------------PSASMRLA
105343	GC_00001713		PST_W039b	12827	51	110	4	0	0.951243373903962	0.754358211581983	0.841437128604636	PF04707.20	PRELI-like family							12827	Chr_1	-----------------------------------------------------------------MK------------------------------LVGGAEEQYVREVIFYKPPSSTDQSPMVLMGSVNLLMSSFLICREQIRYQPFNPQTSSFFQRADIEAQGSFAIGESWGILGSRLETWARDRFSSNAESGRLGFNNVLATLHQNNLEGRDNRGESNTSPSPTKESKKKSIPTEP---------------------------PPASMRLA
105344	GC_00001713		PST_W048a	3224	51	110	4	0	0.951243373903962	0.754358211581983	0.841437128604636	PF04707.20	PRELI-like family							3224	Chr_3	MVVFTAQHLFPYSFRDVATGIWQKYPNKFSTHITSVDVLDRSFLPDGTLRTERLISISQRAPRWIMK------------------------------LVGGAEEQYVREVIFYKPPSSTDRSPMVLMGSVNLSMSSFLICREQIRYQPFNPQTSSFFQRADIEAQGTFAIGESWGILGSRLETWARDRFSSNAESGRLGFNNVLATLHQNNLEGRDNRGESNNSTSSTNESGKKSVKPSPHRFHENNNPSLHNHLQFDRLHIPLFPLPPPSSVET
105345	GC_00001713		PST_W048a	3229	51	110	4	0	0.951243373903962	0.754358211581983	0.841437128604636	PF04707.20	PRELI-like family							3229	Chr_3	MVVFTAQHLFPYSFRDVAIGIWQKYPNEFSTHITSVDVLDRSFLPNGTLRTERLISISQHAPRWIMKVRSSFSLPKTCKVFAPSFTFFPLALTQLTQLVGGAEEQYVREVIFYKPPSSTDQSPMVLMGSVNLLMSSFLICREQIRYQPFNPQTSSFFQRADIEAQGSFAIGESWGILGSRLETWARDRFSSNAESGRLGFNNVLATLHQNNLEGRDNQGESNTSPSPTKESKKKSIPTEP---------------------------PPASMRLA
105346	GC_00001713		PST_W048a	3225	51	110	4	0	0.951243373903962	0.754358211581983	0.841437128604636	PF04707.20	PRELI-like family							3225	Chr_3	-----------------------------------------------------------------MK------------------------------LVGGAEEQYVREVIFYKPPSSTDRSPMVLMGSVNLSMSSFLICREQIRYQPFNPQTSSFFQRADIEAQGTFAIGESWGILGSRLETWARDRFSSNAESGRLGFNNVLATLHQNNLEGRDNRGESNNSTSSTNESGKKSVKPSPHRFHENNNPSLHNHLQFDRLHIPLFPLPPPSSVET
105347	GC_00001713		PST_W048b	13830	51	110	4	0	0.951243373903962	0.754358211581983	0.841437128604636	PF04707.20	PRELI-like family							13830	Chr_1	----------------------MKVRSSFSLPKTC-----KVFAPSFTFFPLALTQLTQ--------------------------------------LVGGAEEQYVREVIFYKPPSSTDQSPMVLMGSVNLLMSSFLICREQIRYQPFNPQTSSFFQRADIEAQGSFAIGETWGILGSRLETWARDRFSSNAESGRLGFNNVLATLHQNNLEGRDNRGESNTSPSPTKESKKKSIPTEP---------------------------PPASMRLA
105348	GC_00001713		PST_W052a	990	51	110	4	0	0.951243373903962	0.754358211581983	0.841437128604636	PF04707.20	PRELI-like family							990	Chr_3	MVVFTAQHLFPYSFRDVATGIWQKYPNKFSTHITSVDVLDRSFLPDGTLRTERLISISQRAPRWIMK------------------------------LVGGAEEQYVREVIFYKPPSSTDRSPMVLMGSVNLSMSSFLICREQIRYQPFNPQTSSFFQRADIEAQGTFAIGESWGILGSRLETWARDRFSSNAESGRLGFNNVLATLHQNNLEGRDNRGESNNSTSSTNESGKKSVKPSPHRFHENNNPSLHNHLQFDRLHIPLFPLPPPSSVET
105349	GC_00001713		PST_W052a	4401	51	110	4	0	0.951243373903962	0.754358211581983	0.841437128604636	PF04707.20	PRELI-like family							4401	Chr_3	MVVFTAQHLFPYSFRDVAIGIWQKYPNEFSTHITSVDVLDRSFLPNGTLRTERLISISQHAPRWIMK------------------------------LVGGAEEQYVREVIFYKPPSSTDQSPMVLMGSVNLLMSSFLICREQIRYQPFNPQTSSFFQRADIEAQGSFAIGETWGILGSRLETWARDRFSSNAESGRLGFNNVLATLHQNNLEGRDNRGESNTSPSPTKESKKKSIPTEP---------------------------PPASMRLA
105350	GC_00001713		PST_W052a	999	51	110	4	0	0.951243373903962	0.754358211581983	0.841437128604636	PF04707.20	PRELI-like family							999	Chr_3	MVVFTAQHLFPYSFRDVAIGIWQKYPNEFSTHITSVDVLDRSFLPNGTLRTERLISISQHAPRWIMKVRSSFSLPKTCKVFAPSFTFFPLALTQLTQLVGGAEEQYVREVIFYKPPSSTDQSPMVLMGSVNLLMSSFLICREQIRYQPFNPQTSSFFQRADIEAQGSFAIGESWGILGSRLETWARDRFSSNAESGRLGFNNVLATLHQNNLEGRDNQGESNTSPSPTKESKKKSIPTEP---------------------------PPASMRLA
105351	GC_00001713		PST_W052a	991	51	110	4	0	0.951243373903962	0.754358211581983	0.841437128604636	PF04707.20	PRELI-like family							991	Chr_3	-----------------------------------------------------------------MK------------------------------LVGGAEEQYVREVIFYKPPSSTDRSPMVLMGSVNLSMSSFLICREQIRYQPFNPQTSSFFQRADIEAQGTFAIGESWGILGSRLETWARDRFSSNAESGRLGFNNVLATLHQNNLEGRDNRGESNNSTSSTNESGKKSVKPSPHRFHENNNPSLHNHLQFDRLHIPLFPLPPPSSVET
105352	GC_00001713		PST_W053a	240	51	110	4	0	0.951243373903962	0.754358211581983	0.841437128604636	PF04707.20	PRELI-like family							240	Chr_3	MVVFTAQHLFPYSFRDVATGIWQKYPNKFSTHITSVDVLDRSFLPDGTLRTERLISISQRAPRWIMK------------------------------LVGGAEEQYVREVIFYKPPSSTDRSPMVLMGSVNLSMSSFLICREQIRYQPFNPQTSSFFQRADIEAQGTFAIGESWGILGSRLETWARDRFSSNAESGRLGFNNVLATLHQNNLEGRDNRGESNNSTSSTNESGKKSVKPSPHRFHENNNPSLHNHLQFDRLHIPLFPLPPPSSVET
105353	GC_00001713		PST_W053a	229	51	110	4	0	0.951243373903962	0.754358211581983	0.841437128604636	PF04707.20	PRELI-like family							229	Chr_3	MVVFTAQHLFPYSFRDVAIGIWQKYPNEFSTHITSVDVLDRSFLPNGTLRTERLISISQHAPRWIMK------------------------------LVGGAEEQYVREVIFYKPPSSTDQSPMVLMGSVNLLMSSFLICREQIRYQPFNPQTSSFFQRADIEAQGSFAIGESWGILGSRLETWARDRFSSNAESGRLGFNNVLATLHQNNLEGRDNQGESNTSPSPTKESKKKSIPTEP---------------------------PPASMRLA
105354	GC_00001713		PST_W053a	234	51	110	4	0	0.951243373903962	0.754358211581983	0.841437128604636	PF04707.20	PRELI-like family							234	Chr_3	MVVFTAQHLFPYSFRDVAIGIWQKYPNEFSTHITSVDVLDRSFLPNGTLRTERLISISQHAPRWIMK------------------------------LVGGAEEQYVREVIFYKPPSSTDQSPMVLMGSVNLLMSSFLICREQIRYQPFNPQTSSFFQRADIEAQGSFAIGESWGILGSRLETWARDRFSSNAESGRLGFNNVLATLHQNNLEGRDNQGESNTSPSPTKESKKKSIPTEP---------------------------PPASMRLA
105355	GC_00001713		PST_W053b	12431	51	110	4	0	0.951243373903962	0.754358211581983	0.841437128604636	PF04707.20	PRELI-like family							12431	Chr_1	MVVFTAQHLFPYSFRDVAIGIWQKYPNEFSTHITSVDVLDRSFLPNGTLRTERLISISQHAPRWIMK------------------------------LVGGAEEQYVREVIFYKPPSSTDQSPMVLMGSVNLLMSSFLICREQIRYQPFNPQTSSFFQRADIEAQGSFAIGETWGILGSRLETWARDRFSSNAESGRLGFNNVLATLHQNNLEGRDNRGESNTSPSPTKESKKKSIPTEP---------------------------PPASMRLA
105356	GC_00001713		PST_W054a	1024	51	110	4	0	0.951243373903962	0.754358211581983	0.841437128604636	PF04707.20	PRELI-like family							1024	Chr_1	MVVFTAQHLFPYSFRDVATGIWQKYPNKFSTHITSVDVLDRSFLPDGTLRTERLISISQRAPRWIMK------------------------------LVGGAEEQYVREVIFYKPPSSTDRSPMVLMGSVNLSMSSFLICREQIRYQPFNPQTSSFFQRADIEAQGTFAIGESWGILGSRLETWARDRFSSNAESGRLGFNNVLATLHQNNLEGRDNRGESNNSTSSTNESGKKSVKPSPHRFHENNNPSLHNHLQFDRLHIPLFPLPPPSSVET
105357	GC_00001713		PST_W054a	1034	51	110	4	0	0.951243373903962	0.754358211581983	0.841437128604636	PF04707.20	PRELI-like family							1034	Chr_1	MVVFTAQHLFPYSFRDVAIGIWQKYPNEFSTHITSVDVLDRSFLPNGTLRTERLISISQHAPRWIMKVRSSFSLPKTCKVFAPSFTFFPLALTQLTQLVGGAEEQYVREVIFYKPPSSTDQSPMVLMGSVNLLMSSFLICREQIRYQPFNPQTSSFFQRADIEAQGSFAIGESWGILGSRLETWARDRFSSNAESGRLGFNNVLATLHQNNLEGRDNQGESNTSPSPTKESKKKSIPTEP---------------------------PPASMRLA
105358	GC_00001713		PST_W054a	1025	51	110	4	0	0.951243373903962	0.754358211581983	0.841437128604636	PF04707.20	PRELI-like family							1025	Chr_1	-----------------------------------------------------------------MK------------------------------LVGGAEEQYVREVIFYKPPSSTDRSPMVLMGSVNLSMSSFLICREQIRYQPFNPQTSSFFQRADIEAQGTFAIGESWGILGSRLETWARDRFSSNAESGRLGFNNVLATLHQNNLEGRDNRGESNNSTSSTNESGKKSVKPSPHRFHENNNPSLHNHLQFDRLHIPLFPLPPPSSVET
105359	GC_00001713		PST_W054b	227	51	110	4	0	0.951243373903962	0.754358211581983	0.841437128604636	PF04707.20	PRELI-like family							227	Chr_1	MVVFTAQHLFPYSFRDVAIGIWQKYPNEFSTHITSVDVLDRSFLPNGTLRTERLISISQHAPRWIMK------------------------------LVGGAEEQYVREVIFYKPPSSTDQSPMVLMGSVNLLMSSFLICREQIRYQPFNPQTSSFFQRADIEAQGSFAIGETWGILGSRLETWARDRFSSNAESGRLGFNNVLATLHQNNLEGRDNRGESNTSPSPTKESKKKSIPTEP---------------------------PPASMRLA
105360	GC_00001713		PST_W057a	1032	51	110	4	0	0.951243373903962	0.754358211581983	0.841437128604636	PF04707.20	PRELI-like family							1032	Chr_3	MVVFTAQHLFPYSFRDVATGIWQKYPNKFSTHITSVDVLDRSFLPDGTLRTERLISISQRAPRWIMK------------------------------LVGGAEEQYVREVIFYKPPSSTDRSPMVLMGSVNLSMSSFLICREQIRYQPFNPQTSSFFQRADIEAQGTFAIGESWGILGSRLETWARDRFSSNAESGRLGFNNVLATLHQNNLEGRDNRGESNNSTSSTNESGKKSVKPSPHRFHENNNPSLHNHLQFDRLHIPLFPLPPPSSVET
105361	GC_00001713		PST_W057a	1038	51	110	4	0	0.951243373903962	0.754358211581983	0.841437128604636	PF04707.20	PRELI-like family							1038	Chr_3	MVVFTAQHLFPYSFRDVAIGIWQKYPNEFSTHITSVDVLDRSFLPNGTLRTERLISISQHAPRWIMKVRSSFSLPKTCKVFAPSFTFFPLALTQLTQLVGGAEEQYVREVIFYKPPSSTDQSPMVLMGSVNLLMSSFLICREQIRYQPFNPQTSSFFQRADIEAQGSFAIGESWGILGSRLETWARDRFSSNAESGRLGFNNVLATLHQNNLEGRDNQGESNTSPSPTKESKKKSIPTEP---------------------------PPASMRLA
105362	GC_00001713		PST_W057b	15120	51	110	4	0	0.951243373903962	0.754358211581983	0.841437128604636	PF04707.20	PRELI-like family							15120	Chr_1	-----------------------------------------------------------------MK------------------------------LVGGAEEQYVREVIFYKPPSSTDQSPMVLMGSVNLLMSSFLICREQIRYQPFNPQTSSFFQRADIEAQGSFAIGETWGILGSRLETWARDRFSSNAESGRLGFNNVLATLHQNNLEGRDNRGESNTSPSPTKESKKKSIPTEP---------------------------PPASMRLA
105363	GC_00001713		PST_W088a	1007	51	110	4	0	0.951243373903962	0.754358211581983	0.841437128604636	PF04707.20	PRELI-like family							1007	Chr_3	MVVFTAQHLFPYSFRDVATGIWQKYPNKFSTHITSVDVLDRSFLPDGTLRTERLISISQRAPRWIMK------------------------------LVGGAEEQYVREVIFYKPPSSTDRSPMVLMGSVNLSMSSFLICREQIRYQPFNPQTSSFFQRADIEAQGTFAIGESWGILGSRLETWARDRFSSNAESGRLGFNNVLATLHQNNLEGRDNRGESNNSTSSTNESGKKSVKPSPHRFHENNNPSLHNHLQFDRLHIPLFPLPPPSSVET
105364	GC_00001713		PST_W088a	1016	51	110	4	0	0.951243373903962	0.754358211581983	0.841437128604636	PF04707.20	PRELI-like family							1016	Chr_3	MVVFTAQHLFPYSFRDVAIGIWQKYPNEFSTHITSVDVLDRSFLPNGTLRTERLISISQHAPRWIMKVRSSFSLPKTCKVFAPSFTFFPLALTQLTQLVGGAEEQYVREVIFYKPPSSTDQSPMVLMGSVNLLMSSFLICREQIRYQPFNPQTSSFFQRADIEAQGSFAIGESWGILGSRLETWARDRFSSNAESGRLGFNNVLATLHQNNLEGRDNQGESNTSPSPTKESKKKSIPTEP---------------------------PPASMRLA
105365	GC_00001713		PST_W088a	1008	51	110	4	0	0.951243373903962	0.754358211581983	0.841437128604636	PF04707.20	PRELI-like family							1008	Chr_3	-----------------------------------------------------------------MK------------------------------LVGGAEEQYVREVIFYKPPSSTDRSPMVLMGSVNLSMSSFLICREQIRYQPFNPQTSSFFQRADIEAQGTFAIGESWGILGSRLETWARDRFSSNAESGRLGFNNVLATLHQNNLEGRDNRGESNNSTSSTNESGKKSVKPSPHRFHENNNPSLHNHLQFDRLHIPLFPLPPPSSVET
105366	GC_00001713		PST_W088b	13717	51	110	4	0	0.951243373903962	0.754358211581983	0.841437128604636	PF04707.20	PRELI-like family							13717	Chr_1	MVVFTAQHLFPYSFRDVAIGIWQKYPNEFSTHITSVDVLDRSFLPNGTLRTERLISISQHAPRWIMK------------------------------LVGGAEEQYVREVIFYKPPSSTDQSPMVLMGSVNLLMSSFLICREQIRYQPFNPQTSSFFQRADIEAQGSFAIGETWGILGSRLETWARDRFSSNAESGRLGFNNVLATLHQNNLEGRDNRGESNTSPSPTKESKKKSIPTEP---------------------------PPASMRLA
105367	GC_00001713		PST_Yr1646a	238	51	110	4	0	0.951243373903962	0.754358211581983	0.841437128604636	PF04707.20	PRELI-like family							238	Chr_3	MVVFTAQHLFPYSFRDVATGIWQKYPNKFSTHITSVDVLDRSFLPDGTLRTERLISISQRAPRWIMK------------------------------LVGGAEEQYVREVIFYKPPSSTDRSPMVLMGSVNLSMSSFLICREQIRYQPFNPQTSSFFQRADIEAQGTFAIGESWGILGSRLETWARDRFSSNAESGRLGFNNVLATLHQNNLEGRDNRGESNNSTSSTNESGKKSVKPSPHRFHENNNPSLHNHLQFDRLHIPLFPLPPPSSVET
105368	GC_00001713		PST_Yr1646a	230	51	110	4	0	0.951243373903962	0.754358211581983	0.841437128604636	PF04707.20	PRELI-like family							230	Chr_3	MVVFTAQHLFPYSFRDVAIGIWQKYPNEFSTHITSVDVLDRSFLPNGTLRTERLISISQHAPRWIMK------------------------------LVGGAEEQYVREVIFYKPPSSTDQSPMVLMGSVNLLMSSFLICREQIRYQPFNPQTSSFFQRADIEAQGSFAIGESWGILGSRLETWARDRFSSNAESGRLGFNNVLATLHQNNLEGRDNQGESNTSPSPTKESKKKSIPTEP---------------------------PPASMRLA
105369	GC_00001713		PST_Yr1646a	239	51	110	4	0	0.951243373903962	0.754358211581983	0.841437128604636	PF04707.20	PRELI-like family							239	Chr_3	-----------------------------------------------------------------MK------------------------------LVGGAEEQYVREVIFYKPPSSTDRSPMVLMGSVNLSMSSFLICREQIRYQPFNPQTSSFFQRADIEAQGTFAIGESWGILGSRLETWARDRFSSNAESGRLGFNNVLATLHQNNLEGRDNRGESNNSTSSTNESGKKSVKPSPHRFHENNNPSLHNHLQFDRLHIPLFPLPPPSSVET
105370	GC_00001713		PST_Yr1646b	15140	51	110	4	0	0.951243373903962	0.754358211581983	0.841437128604636	PF04707.20	PRELI-like family							15140	Chr_1	MVVFTAQHLFPYSFRDVAIGIWQKYPNEFSTHITSVDVLDRSFLPNGTLRTERLISISQHAPRWIMK------------------------------LVGGAEEQYVREVIFYKPPSSTDQSPMVLMGSVNLLMSSFLICREQIRYQPFNPQTSSFFQRADIEAQGSFAIGETWGILGSRLETWARDRFSSNAESGRLGFNNVLATLHQNNLEGRDNRGESNTSPSPTKESKKKSIPTEP---------------------------PPASMRLA
105371	GC_00001713		PST_Yr1706a	1015	51	110	4	0	0.951243373903962	0.754358211581983	0.841437128604636	PF04707.20	PRELI-like family							1015	Chr_3	MVVFTAQHLFPYSFRDVATGIWQKYPNKFSTHITSVDVLDRSFLPDGTLRTERLISISQRAPRWIMK------------------------------LVGGAEEQYVREVIFYKPPSSTDRSPMVLMGSVNLSMSSFLICREQIRYQPFNPQTSSFFQRADIEAQGTFAIGESWGILGSRLETWARDRFSSNAESGRLGFNNVLATLHQNNLEGRDNRGESNNSTSSTNESGKKSVKPSPHRFHENNNPSLHNHLQFDRLHIPLFPLPPPSSVET
105372	GC_00001713		PST_Yr1706a	3831	51	110	4	0	0.951243373903962	0.754358211581983	0.841437128604636	PF04707.20	PRELI-like family							3831	Chr_3	MVVFTAQHLFPYSFRDVAIGIWQKYPNEFSTHITSVDVLDRSFLPNGTLRTERLISISQHAPRWIMKVRSSFSLPKTCKVFAPSFTFFPLALTQLTQLVGGAEEQYVREVIFYKPPSSTDQSPMVLMGSVNLLMSSFLICREQIRYQPFNPQTSSFFQRADIEAQGSFAIGETWGILGSRLETWARDRFSSNAESGRLGFNNVLATLHQNNLEGRDNRGESNTSPSPTKESKKKSIPTEP---------------------------PPASMRLA
105373	GC_00001713		PST_Yr1706a	1026	51	110	4	0	0.951243373903962	0.754358211581983	0.841437128604636	PF04707.20	PRELI-like family							1026	Chr_3	MVVFTAQHLFPYSFRDVAIGIWQKYPNEFSTHITSVDVLDRSFLPNGTLRTERLISISQHAPRWIMKVRSSFSLPKTCKVFAPSFTFFPLALTQLTQLVGGAEEQYVREVIFYKPPSSTDQSPMVLMGSVNLLMSSFLICREQIRYQPFNPQTSSFFQRADIEAQGSFAIGESWGILGSRLETWARDRFSSNAESGRLGFNNVLATLHQNNLEGRDNQGESNTSPSPTKESKKKSIPTEP---------------------------PPASMRLA
105374	GC_00001713		PST_Yr1706a	1016	51	110	4	0	0.951243373903962	0.754358211581983	0.841437128604636	PF04707.20	PRELI-like family							1016	Chr_3	-----------------------------------------------------------------MK------------------------------LVGGAEEQYVREVIFYKPPSSTDRSPMVLMGSVNLSMSSFLICREQIRYQPFNPQTSSFFQRADIEAQGTFAIGESWGILGSRLETWARDRFSSNAESGRLGFNNVLATLHQNNLEGRDNRGESNNSTSSTNESGKKSVKPSPHRFHENNNPSLHNHLQFDRLHIPLFPLPPPSSVET
105375	GC_00001713		PST_Yr1716a	1023	51	110	4	0	0.951243373903962	0.754358211581983	0.841437128604636	PF04707.20	PRELI-like family							1023	Chr_3	MVVFTAQHLFPYSFRDVATGIWQKYPNKFSTHITSVDVLDRSFLPDGTLRTERLISISQRAPRWIMK------------------------------LVGGAEEQYVREVIFYKPPSSTDRSPMVLMGSVNLSMSSFLICREQIRYQPFNPQTSSFFQRADIEAQGTFAIGESWGILGSRLETWARDRFSSNAESGRLGFNNVLATLHQNNLEGRDNRGESNNSTSSTNESGKKSVKPSPHRFHENNNPSLHNHLQFDRLHIPLFPLPPPSSVET
105376	GC_00001713		PST_Yr1716a	1033	51	110	4	0	0.951243373903962	0.754358211581983	0.841437128604636	PF04707.20	PRELI-like family							1033	Chr_3	MVVFTAQHLFPYSFRDVAIGIWQKYPNEFSTHITSVDVLDRSFLPNGTLRTERLISISQHAPRWIMK------------------------------LVGGAEEQYVREVIFYKPPSSTDQSPMVLMGSVNLLMSSFLICREQIRYQPFNPQTSSFFQRADIEAQGSFAIGESWGILGSRLETWARDRFSSNAESGRLGFNNVLATLHQNNLEGRDNQGESNTSPSPTKESKKKSIPTEP---------------------------PPASMRLA
105377	GC_00001713		PST_Yr1716a	1024	51	110	4	0	0.951243373903962	0.754358211581983	0.841437128604636	PF04707.20	PRELI-like family							1024	Chr_3	-----------------------------------------------------------------MK------------------------------LVGGAEEQYVREVIFYKPPSSTDRSPMVLMGSVNLSMSSFLICREQIRYQPFNPQTSSFFQRADIEAQGTFAIGESWGILGSRLETWARDRFSSNAESGRLGFNNVLATLHQNNLEGRDNRGESNNSTSSTNESGKKSVKPSPHRFHENNNPSLHNHLQFDRLHIPLFPLPPPSSVET
105378	GC_00001713		PST_Yr1716b	14997	51	110	4	0	0.951243373903962	0.754358211581983	0.841437128604636	PF04707.20	PRELI-like family							14997	Chr_1	MVVFTAQHLFPYSFRDVAIGIWQKYPNEFSTHITSVDVLDRSFLPNGTLRTERLISISQHAPRWIMK------------------------------LVGGAEEQYVREVIFYKPPSSTDQSPMVLMGSVNLLMSSFLICREQIRYQPFNPQTSSFFQRADIEAQGSFAIGETWGILGSRLETWARDRFSSNAESGRLGFNNVLATLHQNNLEGRDNRGESNTSPSPTKESKKKSIPTEP---------------------------PPASMRLA
105379	GC_00001713		PST_Yr2011a	234	51	110	4	0	0.951243373903962	0.754358211581983	0.841437128604636	PF04707.20	PRELI-like family							234	Chr_3	MVVFTAQHLFPYSFRDVATGIWQKYPNKFSTHITSVDVLDRSFLPDGTLRTERLISISQRAPRWIMK------------------------------LVGGAEEQYVREVIFYKPPSSTDRSPMVLMGSVNLSMSSFLICREQIRYQPFNPQTSSFFQRADIEAQGTFAIGESWGILGSRLETWARDRFSSNAESGRLGFNNVLATLHQNNLEGRDNRGESNNSTSSTNESGKKSVKPSPHRFHENNNPSLHNHLQFDRLHIPLFPLPPPSSVET
105380	GC_00001713		PST_Yr2011a	227	51	110	4	0	0.951243373903962	0.754358211581983	0.841437128604636	PF04707.20	PRELI-like family							227	Chr_3	MVVFTAQHLFPYSFRDVAIGIWQKYPNEFSTHITSVDVLDRSFLPNGTLRTERLISISQHAPRWIMK------------------------------LVGGAEEQYVREVIFYKPPSSTDQSPMVLMGSVNLLMSSFLICREQIRYQPFNPQTSSFFQRADIEAQGSFAIGESWGILGSRLETWARDRFSSNAESGRLGFNNVLATLHQNNLEGRDNQGESNTSPSPTKESKKKSIPTEP---------------------------PPASMRLA
105381	GC_00001713		PST_Yr2011a	235	51	110	4	0	0.951243373903962	0.754358211581983	0.841437128604636	PF04707.20	PRELI-like family							235	Chr_3	-----------------------------------------------------------------MK------------------------------LVGGAEEQYVREVIFYKPPSSTDRSPMVLMGSVNLSMSSFLICREQIRYQPFNPQTSSFFQRADIEAQGTFAIGESWGILGSRLETWARDRFSSNAESGRLGFNNVLATLHQNNLEGRDNRGESNNSTSSTNESGKKSVKPSPHRFHENNNPSLHNHLQFDRLHIPLFPLPPPSSVET
105382	GC_00001713		PST_Yr2011b	14293	51	110	4	0	0.951243373903962	0.754358211581983	0.841437128604636	PF04707.20	PRELI-like family							14293	Chr_1	MVVFTAQHLFPYSFRDVAIGIWQKYPNEFSTHITSVDVLDRSFLPNGTLRTERLISISQHAPRWIMK------------------------------LVGGAEEQYVREVIFYKPPSSTDQSPMVLMGSVNLLMSSFLICREQIRYQPFNPQTSSFFQRADIEAQGSFAIGETWGILGSRLETWARDRFSSNAESGRLGFNNVLATLHQNNLEGRDNRGESNTSPSPTKESKKKSIPTEP---------------------------PPASMRLA
105383	GC_00001713		PST_Yr2015a	976	51	110	4	0	0.951243373903962	0.754358211581983	0.841437128604636	PF04707.20	PRELI-like family							976	Chr_3	MVVFTAQHLFPYSFRDVATGIWQKYPNKFSTHITSVDVLDRSFLPDGTLRTERLISISQRAPRWIMK------------------------------LVGGAEEQYVREVIFYKPPSSTDRSPMVLMGSVNLSMSSFLICREQIRYQPFNPQTSSFFQRADIEAQGTFAIGESWGILGSRLETWARDRFSSNAESGRLGFNNVLATLHQNNLEGRDNRGESNNSTSSTNESGKKSVKPSPHRFHENNNPSLHNHLQFDRLHIPLFPLPPPSSVET
105384	GC_00001713		PST_Yr2015a	982	51	110	4	0	0.951243373903962	0.754358211581983	0.841437128604636	PF04707.20	PRELI-like family							982	Chr_3	MVVFTAQHLFPYSFRDVAIGIWQKYPNEFSTHITSVDVLDRSFLPNGTLRTERLISISQHAPRWIMK------------------------------LVGGAEEQYVREVIFYKPPSSTDQSPMVLMGSVNLLMSSFLICREQIRYQPFNPQTSSFFQRADIEAQGSFAIGESWGILGSRLETWARDRFSSNAESGRLGFNNVLATLHQNNLEGRDNQGESNTSPSPTKESKKKSIPTEP---------------------------PPASMRLA
105385	GC_00001713		PST_Yr2015a	977	51	110	4	0	0.951243373903962	0.754358211581983	0.841437128604636	PF04707.20	PRELI-like family							977	Chr_3	-----------------------------------------------------------------MK------------------------------LVGGAEEQYVREVIFYKPPSSTDRSPMVLMGSVNLSMSSFLICREQIRYQPFNPQTSSFFQRADIEAQGTFAIGESWGILGSRLETWARDRFSSNAESGRLGFNNVLATLHQNNLEGRDNRGESNNSTSSTNESGKKSVKPSPHRFHENNNPSLHNHLQFDRLHIPLFPLPPPSSVET
105386	GC_00001713		PST_Yr2015b	3346	51	110	4	0	0.951243373903962	0.754358211581983	0.841437128604636	PF04707.20	PRELI-like family							3346	Chr_1	-----------------------------------------------------------------MK------------------------------LVGGAEEQYVREVIFYKPPSSTDQSPMVLMGSVNLLMSSFLICREQIRYQPFNPQTSSFFQRADIEAQGSFAIGETWGILGSRLETWARDRFSSNAESGRLGFNNVLATLHQNNLEGRDNRGESNTSPSPTKESKKKSIPTEP---------------------------PPASMRLA
105387	GC_00001713		PST_Yr201644_1	230	51	110	4	0	0.951243373903962	0.754358211581983	0.841437128604636	PF04707.20	PRELI-like family							230	Chr_3	MVVFTAQHLFPYSFRDVATGIWQKYPNKFSTHITSVDVLDRSFLPDGTLRTERLISISQRAPRWIMK------------------------------LVGGAEEQYVREVIFYKPPSSTDRSPMVLMGSVNLSMSSFLICREQIRYQPFNPQTSSFFQRADIEAQGTFAIGESWGILGSRLETWARDRFSSNAESGRLGFNNVLATLHQNNLEGRDNRGESNNSTSSTNESGKKSVKPSPHRFHENNNPSLHNHLQFDRLHIPLFPLPPPSSVET
105388	GC_00001713		PST_Yr201644_1	222	51	110	4	0	0.951243373903962	0.754358211581983	0.841437128604636	PF04707.20	PRELI-like family							222	Chr_3	MVVFTAQHLFPYSFRDVAIGIWQKYPNEFSTHITSVDVLDRSFLPNGTLRTERLISISQHAPRWIMK------------------------------LVGGAEEQYVREVIFYKPPSSTDQSPMVLMGSVNLLMSSFLICREQIRYQPFNPQTSSFFQRADIEAQGSFAIGESWGILGSRLETWARDRFSSNAESGRLGFNNVLATLHQNNLEGRDNQGESNTSPSPTKESKKKSIPTEP---------------------------PPASMRLA
105389	GC_00001713		PST_Yr201644_2	13840	51	110	4	0	0.951243373903962	0.754358211581983	0.841437128604636	PF04707.20	PRELI-like family							13840	Chr_1	MVVFTAQHLFPYSFRDVAIGIWQKYPNEFSTHITSVDVLDRSFLPNGTLRTERLISISQHAPRWIMK------------------------------LVGGAEEQYVREVIFYKPPSSTDQSPMVLMGSVNLLMSSFLICREQIRYQPFNPQTSSFFQRADIEAQGSFAIGETWGILGSRLETWARDRFSSNAESGRLGFNNVLATLHQNNLEGRDNRGESNTSPSPTKESKKKSIPTEP---------------------------PPASMRLA
105390	GC_00001714		PSH_233a	8956	53	110	4	0	0.990298848361265	0.884999997212855	0.934693134492172	PF00160.26	Cyclophilin type peptidyl-prolyl cis-trans isomerase/CLD	O	Posttranslational modification, protein turnover, chaperones	COG0652	Peptidyl-prolyl cis-trans isomerase (rotamase) - cyclophilin family (PpiB) (PDB:4DGD)			8956	Chr_9	-----------------------------------------------------------------------------MALRLIWKYARDPVTGSPLASKDLIKLNFFKNAQDNYFDPVTYKVFN-EHTHIVAIKTSGNVFSRESIDRLNIKPGHWHDLVTDQKFSRSDIITLQDPHNIEKKDLSRFDHVKNNLQVPNEEIEAMKKDPLRGMNVAAAGSTVSAVLKELAKDKETSKSTNSTASTQSQGLVAESSISASKGQTPYNASVFSKGKTAASFTSTSLTPITKTEVEIIDEEDFMFSHIKEKGYVKISTNLGDLNVELYCDRAPRTCYNFFMLARASYYDNTEFHRLIPGFMIQGGDPTGTGKGGESYWGKPFGDEFHLRNAYKHSARGMLSMANHGKDTNGSQFFITFRETPHLNNKHTVFGKVVGGESVLGKFESIPIDQLTDKPLKLIKINSVLIFDDPFEKYKERLSKKLLKEKSQFEASEDKLKRKEDRDKDRITWFGTNLGD-AAAAAAKKEQSNLPGESTSTVGKYLNNNSAIKSNSIQKRPVDGLDVSAEIGVKQAAKRRKGFGDLSGW-
105391	GC_00001714		PSH_233a	8955	53	110	4	0	0.990298848361265	0.884999997212855	0.934693134492172	PF00160.26	Cyclophilin type peptidyl-prolyl cis-trans isomerase/CLD	O	Posttranslational modification, protein turnover, chaperones	COG0652	Peptidyl-prolyl cis-trans isomerase (rotamase) - cyclophilin family (PpiB) (PDB:4DGD)			8955	Chr_9	----MGHGSD----KLYITHREHAGEFGDH--HASSAGAKKKAGSNFQRLPFDCCAISLKPFEMPMCTPDGSTVDLVNIIPYIKKYARDPVTGSPLASKDLIKLNFFKNAQDNYFDPVTYKVFN-EHTHIVAIKTSGNVFSRESIDRLNIKPGHWHDLVTDQKFSRSDIITLQDPHNIEKKDLSRFDHVKNNLQVPNEEIEAMKKDPLRGMNVAAAGSTVSAVLKELAKDKETSKSTNSTASTQSQGLVAESSISASKGQTPYNASVFSKGKTAASFTSTSLTPITKTEVEIIDEEDFMFSHIKEKGYVKISTNLGDLNVELYCDRAPRTCYNFFMLARASYYDNTEFHRLIPGFMIQGGDPTGTGKGGESYWGKPFGDEFHLRNAYKHSARGMLSMANHGKDTNGSQFFITFRETPHLNNKHTVFGKVVGGESVLGKFESIPIDQLTDKPLKLIKINSVLIFDDPFEKYKERLSKKLLKEKSQFEASEDKLKRKEDRDKDRITWFGTNLGD-AAAAAAKKEQSNLPGESTSTVGKYLNNNSAIKSNSIQKRPVDGLDVSAEIGVKQAAKRRKGFGDLSGW-
105392	GC_00001714		PSH_233b	10417	53	110	4	0	0.990298848361265	0.884999997212855	0.934693134492172	PF00160.26	Cyclophilin type peptidyl-prolyl cis-trans isomerase/CLD	O	Posttranslational modification, protein turnover, chaperones	COG0652	Peptidyl-prolyl cis-trans isomerase (rotamase) - cyclophilin family (PpiB) (PDB:4DGD)			10417	Chr_8	-----------------------------------------------------------------------------MALRLIWKYARDPVTGSPLASKDLIKLNFFKNAQDNYFDPVTYKVFN-EHTHIVAIKTSGNVFSRESIDRLNIKPGHWHDLVTDHKFSRSDIITLQDPHNIEKKDLSRFDHVKNNLQVPNEEIEAMKKDPLRGMNVAAAGSTVSAVLKELAKDKETSKSTNSTASTQSQGLVAESSISASKGQTPYNASVFSKGKTAASFTSTSLTPITKTEVEIIDEEDFMFSHIKEKGYVKISTNLGDLNVELYCDRAPRTCYNFFMLARASYYDNTEFHRLIPGFMIQGGDPTGTGKGGESYWGKPFGDEFHLRNAYKHSARGMLSMANHGKDTNGSQFFITFRETPHLNNKHTVFGKVVGGESVLGKFESIPIDQLTDKPLKLIKINSVLIFDDPFEKYKERLSKKLLKEKSQFEASEDKLKRKEDRDKDRITWFGTNLGD-AAAAAAKKEQSNLPGESTSTVGKYLNNNSAIKSNSIQKRPVDGLDVSAEIGVKQAAKRRKGFGDLSGW-
105393	GC_00001714		PSH_233b	10416	53	110	4	0	0.990298848361265	0.884999997212855	0.934693134492172	PF00160.26	Cyclophilin type peptidyl-prolyl cis-trans isomerase/CLD	O	Posttranslational modification, protein turnover, chaperones	COG0652	Peptidyl-prolyl cis-trans isomerase (rotamase) - cyclophilin family (PpiB) (PDB:4DGD)			10416	Chr_8	----MGHGSD----KLYITHREHAGEFGDH--HASSAGAKKKAGSNFQRLPFDCCAISLKPFEMPMCTPDGSTVDLVNIIPYIKKYARDPVTGSPLASKDLIKLNFFKNAQDNYFDPVTYKVFN-EHTHIVAIKTSGNVFSRESIDRLNIKPGHWHDLVTDHKFSRSDIITLQDPHNIEKKDLSRFDHVKNNLQVPNEEIEAMKKDPLRGMNVAAAGSTVSAVLKELAKDKETSKSTNSTASTQSQGLVAESSISASKGQTPYNASVFSKGKTAASFTSTSLTPITKTEVEIIDEEDFMFSHIKEKGYVKISTNLGDLNVELYCDRAPRTCYNFFMLARASYYDNTEFHRLIPGFMIQGGDPTGTGKGGESYWGKPFGDEFHLRNAYKHSARGMLSMANHGKDTNGSQFFITFRETPHLNNKHTVFGKVVGGESVLGKFESIPIDQLTDKPLKLIKINSVLIFDDPFEKYKERLSKKLLKEKSQFEASEDKLKRKEDRDKDRITWFGTNLGD-AAAAAAKKEQSNLPGESTSTVGKYLNNNSAIKSNSIQKRPVDGLDVSAEIGVKQAAKRRKGFGDLSGW-
105394	GC_00001714		PSH_76a	9708	53	110	4	0	0.990298848361265	0.884999997212855	0.934693134492172	PF00160.26	Cyclophilin type peptidyl-prolyl cis-trans isomerase/CLD	O	Posttranslational modification, protein turnover, chaperones	COG0652	Peptidyl-prolyl cis-trans isomerase (rotamase) - cyclophilin family (PpiB) (PDB:4DGD)			9708	Chr_9	-----------------------------------------------------------------------------MALRLIWKYARDPVTGSPLASKDLIKLNFFKNAQDNYFDPVTYKVFN-EHTHIVAIKTSGNVFSRESIDRLNIKPGHWHDLVTDQKFSRSDIITLQDPHNIEKKDLSRFDHVKNNLQVPNEEIEAMKKDPLRGMNVAAAGSTVSAVLKELAKDKETSKSTNSTASTQSQGLVAESSISASKGQTPYNASVFSKGKTAASFTSTSLTPITKTEVEIIDEEDFMFSHIKEKGYVKISTNLGDLNVELYCDRAPRTCYNFFMLARASYYDNTEFHRLIPGFMIQGGDPTGTGKGGESYWGKPFGDEFHLRNAYKHSARGMLSMANHGKDTNGSQFFITFRETPHLNNKHTVFGKVVGGESVLGKFESIPIDQLTDKPLKLIKINSVLIFDDPFEKYKERLSKKLLKEKSQFEASEDKLKRKEDRDKDRITWFGTNLGD-AAAAAAKKEQSNLPGESTSTVGKYLNNNSAIKSNSIQKRPVDGLDVSAEIGVKQAAKRRKGFGDLSGW-
105395	GC_00001714		PSH_76a	9707	53	110	4	0	0.990298848361265	0.884999997212855	0.934693134492172	PF00160.26	Cyclophilin type peptidyl-prolyl cis-trans isomerase/CLD	O	Posttranslational modification, protein turnover, chaperones	COG0652	Peptidyl-prolyl cis-trans isomerase (rotamase) - cyclophilin family (PpiB) (PDB:4DGD)			9707	Chr_9	----MGHGSD----KLYITHREHAGEFGDH--HASSAGAKKKAGSNFQRLPFDCCAISLKPFEMPMCTPDGSTVDLVNIIPYIKKYARDPVTGSPLASKDLIKLNFFKNAQDNYFDPVTYKVFN-EHTHIVAIKTSGNVFSRESIDRLNIKPGHWHDLVTDQKFSRSDIITLQDPHNIEKKDLSRFDHVKNNLQVPNEEIEAMKKDPLRGMNVAAAGSTVSAVLKELAKDKETSKSTNSTASTQSQGLVAESSISASKGQTPYNASVFSKGKTAASFTSTSLTPITKTEVEIIDEEDFMFSHIKEKGYVKISTNLGDLNVELYCDRAPRTCYNFFMLARASYYDNTEFHRLIPGFMIQGGDPTGTGKGGESYWGKPFGDEFHLRNAYKHSARGMLSMANHGKDTNGSQFFITFRETPHLNNKHTVFGKVVGGESVLGKFESIPIDQLTDKPLKLIKINSVLIFDDPFEKYKERLSKKLLKEKSQFEASEDKLKRKEDRDKDRITWFGTNLGD-AAAAAAKKEQSNLPGESTSTVGKYLNNNSAIKSNSIQKRPVDGLDVSAEIGVKQAAKRRKGFGDLSGW-
105396	GC_00001714		PSH_76b	13783	53	110	4	0	0.990298848361265	0.884999997212855	0.934693134492172	PF00160.26	Cyclophilin type peptidyl-prolyl cis-trans isomerase/CLD	O	Posttranslational modification, protein turnover, chaperones	COG0652	Peptidyl-prolyl cis-trans isomerase (rotamase) - cyclophilin family (PpiB) (PDB:4DGD)			13783	Chr_8	-----------------------------------------------------------------------------MALRLIWKYARDPVTGSPLASKDLIKLNFFKNAQDNYFDPVTYKVFN-EHTHIVAIKTSGNVFSRESIDRLNIKPGHWHDLVTDQKFSRSDIITLQDPHNIEKKDLSRFDHVKNNLQVPNEEIEAMKKDPLRGMNVAAAGSTVSAVLKELAKDKETSKSTNSTASTQSQGLVAESSISASKGQTPYNASVFSKGKTAASFTSTSLTPITKTEVEIIDEEDFMFSHIKEKGYVKISTNLGDLNVELYCDRAPRTCYNFFMLARASYYDNTEFHRLIPGFMIQGGDPTGTGKGGESYWGKPFGDEFHLRNAYKHSARGMLSMANHGKDTNGSQFFITFRETPHLNNKHTVFGKVVGGESVLGKFESIPIDQLTDKPLKLIKINSVLIFDDPFEKYKERLSKKLLKEKSQFEASEDKLKRKEDRDKDRITWFGTNLGD-AAAAAAKKEQSNLPGESTSTVGKYLNNNSAIKSNSIQKRPVDGLDVSAEIGVKQAAKRRKGFGDLSGW-
105397	GC_00001714		PSH_76b	13782	53	110	4	0	0.990298848361265	0.884999997212855	0.934693134492172	PF00160.26	Cyclophilin type peptidyl-prolyl cis-trans isomerase/CLD	O	Posttranslational modification, protein turnover, chaperones	COG0652	Peptidyl-prolyl cis-trans isomerase (rotamase) - cyclophilin family (PpiB) (PDB:4DGD)			13782	Chr_8	----MGHGSD----KLYITHREHAGEFGDH--HASSAGAKKKAGSNFQRLPFDCCAISLKPFEMPMCTPDGSTVDLVNIIPYIKKYARDPVTGSPLASKDLIKLNFFKNAQDNYFDPVTYKVFN-EHTHIVAIKTSGNVFSRESIDRLNIKPGHWHDLVTDQKFSRSDIITLQDPHNIEKKDLSRFDHVKNNLQVPNEEIEAMKKDPLRGMNVAAAGSTVSAVLKELAKDKETSKSTNSTASTQSQGLVAESSISASKGQTPYNASVFSKGKTAASFTSTSLTPITKTEVEIIDEEDFMFSHIKEKGYVKISTNLGDLNVELYCDRAPRTCYNFFMLARASYYDNTEFHRLIPGFMIQGGDPTGTGKGGESYWGKPFGDEFHLRNAYKHSARGMLSMANHGKDTNGSQFFITFRETPHLNNKHTVFGKVVGGESVLGKFESIPIDQLTDKPLKLIKINSVLIFDDPFEKYKERLSKKLLKEKSQFEASEDKLKRKEDRDKDRITWFGTNLGD-AAAAAAKKEQSNLPGESTSTVGKYLNNNSAIKSNSIQKRPVDGLDVSAEIGVKQAAKRRKGFGDLSGW-
105398	GC_00001714		PSH_NDPSH_1	10716	53	110	4	0	0.990298848361265	0.884999997212855	0.934693134492172	PF00160.26	Cyclophilin type peptidyl-prolyl cis-trans isomerase/CLD	O	Posttranslational modification, protein turnover, chaperones	COG0652	Peptidyl-prolyl cis-trans isomerase (rotamase) - cyclophilin family (PpiB) (PDB:4DGD)			10716	Chr_9	-----------------------------------------------------------------------------MALRLIWKYARDPVTGSPLASKDLIKLNFFKNAQDNYFDPVTYKVFN-EHTHIVAIKTSGNVFSRESIDRLNIKPGHWHDLVTDQKFSRSDIITLQDPHNIEKKDLSRFDHVKNNLQVPNEEIEAMKKDPLRGMNVAAAGSTVSAVLKELAKDKETSKSTNSTASTQSQGLVAESSISASKGQTPYNASVFSKGKTAASFTSTSLTPITKTEVEIIDEEDFMFSHIKEKGYVKISTNLGDLNVELYCDRAPRTCYNFFMLARASYYDNTEFHRLIPGFMIQGGDPTGTGKGGESYWGKPFGDEFHLRNAYKHSARGMLSMANHGKDTNGSQFFITFRETPHLNNKHTVFGKVVGGESVLGKFESIPIDQLTDKPLKLIKINSVLIFDDPFEKYKERLSKKLLKEKSQFEASEDKLKRKEDRDKDRITWFGTNLGD-AAAAAAKKEQSNLPGESTSTVGKYLNNNSAIKSNSIQKRPVDGLDVSAEIGVKQAAKRRKGFGDLSGW-
105399	GC_00001714		PSH_NDPSH_1	10715	53	110	4	0	0.990298848361265	0.884999997212855	0.934693134492172	PF00160.26	Cyclophilin type peptidyl-prolyl cis-trans isomerase/CLD	O	Posttranslational modification, protein turnover, chaperones	COG0652	Peptidyl-prolyl cis-trans isomerase (rotamase) - cyclophilin family (PpiB) (PDB:4DGD)			10715	Chr_9	----MGHGSD----KLYITHREHAGEFGDH--HASSAGAKKKAGSNFQRLPFDCCAISLKPFEMPMCTPDGSTVDLVNIIPYIKKYARDPVTGSPLASKDLIKLNFFKNAQDNYFDPVTYKVFN-EHTHIVAIKTSGNVFSRESIDRLNIKPGHWHDLVTDQKFSRSDIITLQDPHNIEKKDLSRFDHVKNNLQVPNEEIEAMKKDPLRGMNVAAAGSTVSAVLKELAKDKETSKSTNSTASTQSQGLVAESSISASKGQTPYNASVFSKGKTAASFTSTSLTPITKTEVEIIDEEDFMFSHIKEKGYVKISTNLGDLNVELYCDRAPRTCYNFFMLARASYYDNTEFHRLIPGFMIQGGDPTGTGKGGESYWGKPFGDEFHLRNAYKHSARGMLSMANHGKDTNGSQFFITFRETPHLNNKHTVFGKVVGGESVLGKFESIPIDQLTDKPLKLIKINSVLIFDDPFEKYKERLSKKLLKEKSQFEASEDKLKRKEDRDKDRITWFGTNLGD-AAAAAAKKEQSNLPGESTSTVGKYLNNNSAIKSNSIQKRPVDGLDVSAEIGVKQAAKRRKGFGDLSGW-
105400	GC_00001714		PSH_NDPSH_2	13686	53	110	4	0	0.990298848361265	0.884999997212855	0.934693134492172	PF00160.26	Cyclophilin type peptidyl-prolyl cis-trans isomerase/CLD	O	Posttranslational modification, protein turnover, chaperones	COG0652	Peptidyl-prolyl cis-trans isomerase (rotamase) - cyclophilin family (PpiB) (PDB:4DGD)			13686	Chr_8	-----------------------------------------------------------------------------MALRLIWKYARDPVTGSPLASKDLIKLNFFKNAQDNYFDPVTYKVFN-EHTHIVAIKTSGNVFSRESIDRLNIKPGHWHDLVTDQKFSRSDIITLQDPHNIEKKDLSRFDHVKNNLQVPNEEIEAMKKDPLRGMNVAAAGSTVSAVLKELAKDKETSKSTNSTASTQSQGLVAESSISASKGQTPYNASVFSKGKTAASFTSTSLTPITKTEVEIIDEEDFMFSHIKEKGYVKISTNLGDLNVELYCDRAPRTCYNFFMLARASYYDNTEFHRLIPGFMIQGGDPTGTGKGGESYWGKPFGDEFHLRNAYKHSARGMLSMANHGKDTNGSQFFITFRETPHLNNKHTVFGKVVGGESVLGKFESIPIDQLTDKPLKLIKINSVLIFDDPFEKYKERLSKKLLKEKSQFEASEDKLKRKEDRDKDRITWFGTNLGD-AAAAAAKKEQSNLPGESTSTVGKYLNNNSAIKSNSIQKRPVDGLDVSAEIGVKQAAKRRKGFGDLSGW-
105401	GC_00001714		PSH_NDPSH_2	13685	53	110	4	0	0.990298848361265	0.884999997212855	0.934693134492172	PF00160.26	Cyclophilin type peptidyl-prolyl cis-trans isomerase/CLD	O	Posttranslational modification, protein turnover, chaperones	COG0652	Peptidyl-prolyl cis-trans isomerase (rotamase) - cyclophilin family (PpiB) (PDB:4DGD)			13685	Chr_8	----MGHGSD----KLYITHREHAGEFGDH--HASSAGAKKKAGSNFQRLPFDCCAISLKPFEMPMCTPDGSTVDLVNIIPYIKKYARDPVTGSPLASKDLIKLNFFKNAQDNYFDPVTYKVFN-EHTHIVAIKTSGNVFSRESIDRLNIKPGHWHDLVTDQKFSRSDIITLQDPHNIEKKDLSRFDHVKNNLQVPNEEIEAMKKDPLRGMNVAAAGSTVSAVLKELAKDKETSKSTNSTASTQSQGLVAESSISASKGQTPYNASVFSKGKTAASFTSTSLTPITKTEVEIIDEEDFMFSHIKEKGYVKISTNLGDLNVELYCDRAPRTCYNFFMLARASYYDNTEFHRLIPGFMIQGGDPTGTGKGGESYWGKPFGDEFHLRNAYKHSARGMLSMANHGKDTNGSQFFITFRETPHLNNKHTVFGKVVGGESVLGKFESIPIDQLTDKPLKLIKINSVLIFDDPFEKYKERLSKKLLKEKSQFEASEDKLKRKEDRDKDRITWFGTNLGD-AAAAAAKKEQSNLPGESTSTVGKYLNNNSAIKSNSIQKRPVDGLDVSAEIGVKQAAKRRKGFGDLSGW-
105402	GC_00001714		PST_130_1	5217	53	110	4	0	0.990298848361265	0.884999997212855	0.934693134492172	PF00160.26	Cyclophilin type peptidyl-prolyl cis-trans isomerase/CLD	O	Posttranslational modification, protein turnover, chaperones	COG0652	Peptidyl-prolyl cis-trans isomerase (rotamase) - cyclophilin family (PpiB) (PDB:4DGD)			5217	Chr_9	-----------------------------------------------------------------------------MALRLIWKYARDPVTGSPLASKDLIKLNFFKNAQDNYFDPVTYKVFQRAHSY-----------------------RHWHDLVTDQKFSRSDIITLQDPHNIENKDLSRFDHVKNNLQVPNEEIEAMKKDPLRGMNVAAAGSTVSA------------------------GLVAESSISASKGQTPYNASVFSKGKTAASFTSTSLTPITKTEVEIIDEEDFMFSHIKEKGYVKISTNLGDLNVELYCDRAPRT------------------------FMIQGGDPTGTGKGGESYWGKPFGDEFHLRNAYKHSARGMLSMANHGKDTNG-----------------------------------------------------VLIFDDPFEKYKERLSKKLLKEKSQFEASEDKLKRKEDRDKDRITWFGTNLGD-AAAAAAKKEQSNLPGESTSTVGKYLNNNSAIKSNSIQKRPVDGLDVSAEIGVKQAAKRRKGFGDLSGW-
105403	GC_00001714		PST_130_2	5858	53	110	4	0	0.990298848361265	0.884999997212855	0.934693134492172	PF00160.26	Cyclophilin type peptidyl-prolyl cis-trans isomerase/CLD	O	Posttranslational modification, protein turnover, chaperones	COG0652	Peptidyl-prolyl cis-trans isomerase (rotamase) - cyclophilin family (PpiB) (PDB:4DGD)			5858	Chr_8	-----------------------------------------------------------------------------MALRLIWKYARDPVTGSPLASKDLIKLNFFKNAQDNYFDPVTYKVFN-EHTHIVAIKTSGNVFSRESIDRLNIKPGHWHDLVTDQKFSRSDIITLQDPHNIEKKDLSRFDHVKNNLQVPNEEIEAMKKDPLRGMNVAAAGSTVSAVLKELAKDKETSKSTNSTASTQSQGLVAESSISASKGQTPYNASVFSKGKTAASFTSTSLTPITKTEVEIIDEEDFMFSHIKEKGYVKISTNLGDLNVELYCDRAPRTCYNFFMLARASYYDNTEFHRLIPGFMIQGGDPTGTGKGGESYWGKPFGDEFHLRNAYKHSARGMLSMANHGKDTNGSQFFITFRETPHLNNKHTVFGKVVGGESVLGKFESIPIDQLTDKPLKLIKINSVLIFDDPFEKYKERLSKKLLKEKSQFEASEDKLKRKEDRDKDRITWFGTNLGDAAAAAAAKKEQSNLPGESTSTVGKYLNNNSAIKSNSIQKRPVDGLDVSAEIGVKQAAKRRKGFGDLSGW-
105404	GC_00001714		PST_130_2	5857	53	110	4	0	0.990298848361265	0.884999997212855	0.934693134492172	PF00160.26	Cyclophilin type peptidyl-prolyl cis-trans isomerase/CLD	O	Posttranslational modification, protein turnover, chaperones	COG0652	Peptidyl-prolyl cis-trans isomerase (rotamase) - cyclophilin family (PpiB) (PDB:4DGD)			5857	Chr_8	----MGHGSD----KLYITHREHAGEFGDH--HASSAGAKKKAGSNFQRLPFDCCAISLKPFEMPMCTPDGSTVDLVNIIPYIKKYARDPVTGSPLASKDLIKLNFFKNAQDNYFDPVTYKVFN-EHTHIVAIKTSGNVFSRESIDRLNIKPGHWHDLVTDQKFSRSDIITLQDPHNIEKKDLSRFDHVKNNLQVPNEEIEAMKKDPLRGMNVAAAGSTVSAVLKELAKDKETSKSTNSTASTQSQGLVAESSISASKGQTPYNASVFSKGKTAASFTSTSLTPITKTEVEIIDEEDFMFSHIKEKGYVKISTNLGDLNVELYCDRAPRTCYNFFMLARASYYDNTEFHRLIPGFMIQGGDPTGTGKGGESYWGKPFGDEFHLRNAYKHSARGMLSMANHGKDTNGSQFFITFRETPHLNNKHTVFGKVVGGESVLGKFESIPIDQLTDKPLKLIKINSVLIFDDPFEKYKERLSKKLLKEKSQFEASEDKLKRKEDRDKDRITWFGTNLGDAAAAAAAKKEQSNLPGESTSTVGKYLNNNSAIKSNSIQKRPVDGLDVSAEIGVKQAAKRRKGFGDLSGW-
105405	GC_00001714		PST_134E36_1	10153	53	110	4	0	0.990298848361265	0.884999997212855	0.934693134492172	PF00160.26	Cyclophilin type peptidyl-prolyl cis-trans isomerase/CLD	O	Posttranslational modification, protein turnover, chaperones	COG0652	Peptidyl-prolyl cis-trans isomerase (rotamase) - cyclophilin family (PpiB) (PDB:4DGD)			10153	Chr_9	----MGHGSD----KLYITHREHAGEFGDH--HASSAGAKKKAGSNFQRLPFDCCAISLKPFEMPMCTPDGSTVDLVNIIPYIKKYARDPVTGSPLASKDLIKLNFFKNAQDNYFDPVTYKVFN-EHTHIVAIKTSGNVFSRESIDRLNIKPGHWHDLVTDQKFSRSDIITLQDPHNIENKDLSRFDHVKNNLQVPNEEIEAMKKDPLRGMNVAAAGSTVSAVLKELAKDKETSKSTNSTASTQSQGLVAESSISASKGQTPYNASVFSKGKTAASFTSTSLTPITKTEVEIIDEEDFMFSHIKEKGYVKISTNLGDLNVELYCDRAPRTCYNFFMLARASYYDNTEFHRLIPGFMIQGGDPTGTGKGGGELLGKTF-----------------------------------------------------------------------------------------------------------------------------------------------------------------------------------------------------------WR
105406	GC_00001714		PST_134E36_1	10152	53	110	4	0	0.990298848361265	0.884999997212855	0.934693134492172	PF00160.26	Cyclophilin type peptidyl-prolyl cis-trans isomerase/CLD	O	Posttranslational modification, protein turnover, chaperones	COG0652	Peptidyl-prolyl cis-trans isomerase (rotamase) - cyclophilin family (PpiB) (PDB:4DGD)			10152	Chr_9	MLSMANHGKDTNGSQFFITFRETPHLNNKHTVFGKVVGGESVLG-KFESIPI------------------------------------DQLTDKPLKLIKINSVLIFDDPFEKYKERLSKKLLK-EKSQFEA---------------------------SEDKLKRK-----------EDRDKDRITWFGTNLGDAAAAAAKKEQSNLPGESTSTVGKYL---------NNNSAIKSNSIQKRPVDGL--------------------------------------------------------------------DVSAEIGVKQAAKR-----------------------------------RKG--------------------------------------------------------------------------------------------------------------------------------------------------------------------------------------------------------------FGDLSGW-
105407	GC_00001714		PST_134E36_2	9690	53	110	4	0	0.990298848361265	0.884999997212855	0.934693134492172	PF00160.26	Cyclophilin type peptidyl-prolyl cis-trans isomerase/CLD	O	Posttranslational modification, protein turnover, chaperones	COG0652	Peptidyl-prolyl cis-trans isomerase (rotamase) - cyclophilin family (PpiB) (PDB:4DGD)			9690	Chr_8	-----------------------------------------------------------------------------MALRLIWKYARDPVTGSPLASKDLIKLNFFKNAQDNYFDPVTYKVFN-EHTHIVAIKTSGNVFSRESIDRLNIKPGHWHDLVTDQKFSRSDIITLQDPHNIEKKDLSRFDHVKNNLQVPNEEIEAMKKDPLRGMNVAAAGSTVSAVLKELAKDKETSKSTNSTASTQSQGLVAESSISASKGQTPYNASVFSKGKTAASFTSTSLTPITKTEVEIIDEEDFMFSHIKEKGYVKISTNLGDLNVELYCDRAPRTCYNFFMLARASYYDNTEFHRLIPGFMIQGGDPTGTGKGGESYWGKPFGDEFHLRNAYKHSARGMLSMANHGKDTNGSQFFITFRETPHLNNKHTVFGKVVGGESVLGKFESIPIDQLTDKPLKLIKINSVLIFDDPFEKYKERLSKKLLKEKSQFEASEDKLKRKEDRDKDRITWFGTNLGDAAAAAAAKKEQSNLPGESTSTVGKYLNNNSAIKSNSIQKRPVDGLDVSAEIGVKQAAKRRKGFGDLSGW-
105408	GC_00001714		PST_134E36_2	9689	53	110	4	0	0.990298848361265	0.884999997212855	0.934693134492172	PF00160.26	Cyclophilin type peptidyl-prolyl cis-trans isomerase/CLD	O	Posttranslational modification, protein turnover, chaperones	COG0652	Peptidyl-prolyl cis-trans isomerase (rotamase) - cyclophilin family (PpiB) (PDB:4DGD)			9689	Chr_8	----MGHGSD----KLYITHREHAGEFGDH--HASSAGAKKKAGSNFQRLPFDCCAISLKPFEMPMCTPDGSTVDLVNIIPYIKKYARDPVTGSPLASKDLIKLNFFKNAQDNYFDPVTYKVFN-EHTHIVAIKTSGNVFSRESIDRLNIKPGHWHDLVTDQKFSRSDIITLQDPHNIEKKDLSRFDHVKNNLQVPNEEIEAMKKDPLRGMNVAAAGSTVSAVLKELAKDKETSKSTNSTASTQSQGLVAESSISASKGQTPYNASVFSKGKTAASFTSTSLTPITKTEVEIIDEEDFMFSHIKEKGYVKISTNLGDLNVELYCDRAPRTCYNFFMLARASYYDNTEFHRLIPGFMIQGGDPTGTGKGGESYWGKPFGDEFHLRNAYKHSARGMLSMANHGKDTNGSQFFITFRETPHLNNKHTVFGKVVGGESVLGKFESIPIDQLTDKPLKLIKINSVLIFDDPFEKYKERLSKKLLKEKSQFEASEDKLKRKEDRDKDRITWFGTNLGDAAAAAAAKKEQSNLPGESTSTVGKYLNNNSAIKSNSIQKRPVDGLDVSAEIGVKQAAKRRKGFGDLSGW-
105409	GC_00001714		PST_AR0005a	4407	53	110	4	0	0.990298848361265	0.884999997212855	0.934693134492172	PF00160.26	Cyclophilin type peptidyl-prolyl cis-trans isomerase/CLD	O	Posttranslational modification, protein turnover, chaperones	COG0652	Peptidyl-prolyl cis-trans isomerase (rotamase) - cyclophilin family (PpiB) (PDB:4DGD)			4407	Chr_8	-----------------------------------------------------------------------------MALRLIWKYARDPVTGSPLASKDLIKLNFFKNAQDNYFDPVTYKVFN-EHTHIVAIKTSGNVFSRESIDRLNIKPGHWHDLVTDQKFSRSDIITLQDPHNIEKKDLSRFDHVKNNLQVPNEEIEAMKKDPLRGMNVAAAGSTVSAVLKELAKDKETSKSTNSTASTQSQGLVAESSISASKGQTPYNASVFSKGKTAASFTSTSLTPITKTEVEIIDEEDFMFSHIKEKGYVKISTNLGDLNVELYCDRAPRTCYNFFMLARASYYDNTEFHRLIPGFMIQGGDPTGTGKGGESYWGKPFGDEFHLRNAYKHSARGMLSMANHGKDTNGSQFFITFRETPHLNNKHTVFGKVVGGESVLGKFESIPIDQLTDKPLKLIKINSVLIFDDPFEKYKERLSKKLLKEKSQFEASEDKLKRKEDRDKDRITWFGTNLGDAAAAAAAKKEQSNLPGESTSTVGKYLNNNSAIKSNSIQKRPVDGLDVSAEIGVKQAAKRRKGFGDLSGW-
105410	GC_00001714		PST_AR0005a	4406	53	110	4	0	0.990298848361265	0.884999997212855	0.934693134492172	PF00160.26	Cyclophilin type peptidyl-prolyl cis-trans isomerase/CLD	O	Posttranslational modification, protein turnover, chaperones	COG0652	Peptidyl-prolyl cis-trans isomerase (rotamase) - cyclophilin family (PpiB) (PDB:4DGD)			4406	Chr_8	----MGHGSD----KLYITHREHAGEFGDH--HASSAGAKKKAGSNFQRLPFDCCAISLKPFEMPMCTPDGSTVDLVNIIPYIKKYARDPVTGSPLASKDLIKLNFFKNAQDNYFDPVTYKVFN-EHTHIVAIKTSGNVFSRESIDRLNIKPGHWHDLVTDQKFSRSDIITLQDPHNIEKKDLSRFDHVKNNLQVPNEEIEAMKKDPLRGMNVAAAGSTVSAVLKELAKDKETSKSTNSTASTQSQGLVAESSISASKGQTPYNASVFSKGKTAASFTSTSLTPITKTEVEIIDEEDFMFSHIKEKGYVKISTNLGDLNVELYCDRAPRTCYNFFMLARASYYDNTEFHRLIPGFMIQGGDPTGTGKGGESYWGKPFGDEFHLRNAYKHSARGMLSMANHGKDTNGSQFFITFRETPHLNNKHTVFGKVVGGESVLGKFESIPIDQLTDKPLKLIKINSVLIFDDPFEKYKERLSKKLLKEKSQFEASEDKLKRKEDRDKDRITWFGTNLGDAAAAAAAKKEQSNLPGESTSTVGKYLNNNSAIKSNSIQKRPVDGLDVSAEIGVKQAAKRRKGFGDLSGW-
105411	GC_00001714		PST_AR0005b	8464	53	110	4	0	0.990298848361265	0.884999997212855	0.934693134492172	PF00160.26	Cyclophilin type peptidyl-prolyl cis-trans isomerase/CLD	O	Posttranslational modification, protein turnover, chaperones	COG0652	Peptidyl-prolyl cis-trans isomerase (rotamase) - cyclophilin family (PpiB) (PDB:4DGD)			8464	Chr_9	-----------------------------------------------------------------------------MALRLIWKYARDPVTGSPLASKDLIKLNFFKNAQDNYFDPVTYKVFN-EHTHIVAIKTSGNVFSRESIDRLNIKPGHWHDLVTDQKFSRSDIITLQDPHNIENKDLSRFDHVKNNLQVPNEEIEAMKKDPLRGMNVAAAGSTVSAVLKELAKDKETSKSTNSTASTQSQGLVAESSISASKGQTPYNASVFSKGKTAASFTSTSLTPITKTEVEIIDEEDFMFSHIKEKGYVKISTNLGDLNVELYCDRAPRTCYNFFMLARASYYDNTEFHRLIPGFMIQGGDPTGTGKGGESYWGKPFGDEFHLRNAYKHSARGMLSMANHGKDTNGSQFFITFRETPHLNNKHTVFGKVVGGESVLGKFESIPIDQLTDKPLKLIKINSVLIFDDPFEKYKERLSKKLLKEKSQFEASEDKLKRKEDRDKDRITWFGTNLGD-AAAAAAKKEQSNLPGESTSTVGKYLNNNSAIKSNSIQKRPVDGLDVSAEIGVKQAAKRRKGFGDLSGW-
105412	GC_00001714		PST_AR0005b	8463	53	110	4	0	0.990298848361265	0.884999997212855	0.934693134492172	PF00160.26	Cyclophilin type peptidyl-prolyl cis-trans isomerase/CLD	O	Posttranslational modification, protein turnover, chaperones	COG0652	Peptidyl-prolyl cis-trans isomerase (rotamase) - cyclophilin family (PpiB) (PDB:4DGD)			8463	Chr_9	----MGHGSD----KLYITHREHAGEFGDH--HASSAGAKKKAGSNFQRLPFDCCAISLKPFEMPMCTPDGSTVDLVNIIPYIKKYARDPVTGSPLASKDLIKLNFFKNAQDNYFDPVTYKVFN-EHTHIVAIKTSGNVFSRESIDRLNIKPGHWHDLVTDQKFSRSDIITLQDPHNIENKDLSRFDHVKNNLQVPNEEIEAMKKDPLRGMNVAAAGSTVSAVLKELAKDKETSKSTNSTASTQSQGLVAESSISASKGQTPYNASVFSKGKTAASFTSTSLTPITKTEVEIIDEEDFMFSHIKEKGYVKISTNLGDLNVELYCDRAPRTCYNFFMLARASYYDNTEFHRLIPGFMIQGGDPTGTGKGGESYWGKPFGDEFHLRNAYKHSARGMLSMANHGKDTNGSQFFITFRETPHLNNKHTVFGKVVGGESVLGKFESIPIDQLTDKPLKLIKINSVLIFDDPFEKYKERLSKKLLKEKSQFEASEDKLKRKEDRDKDRITWFGTNLGD-AAAAAAKKEQSNLPGESTSTVGKYLNNNSAIKSNSIQKRPVDGLDVSAEIGVKQAAKRRKGFGDLSGW-
105413	GC_00001714		PST_AZ2_1	10962	53	110	4	0	0.990298848361265	0.884999997212855	0.934693134492172	PF00160.26	Cyclophilin type peptidyl-prolyl cis-trans isomerase/CLD	O	Posttranslational modification, protein turnover, chaperones	COG0652	Peptidyl-prolyl cis-trans isomerase (rotamase) - cyclophilin family (PpiB) (PDB:4DGD)			10962	Chr_9	-----------------------------------------------------------------------------MALRLIWKYARDPVTGSPLASKDLIKLNFFKNAQDNYFDPVTYKVFN-EHTHIVAIKTSGNVFSRESIDRLNIKPGHWHDLVTDQKFSRSDIITLQDPHNVEKKDLSRFDHVKNNLQVPNEEIEAMKKDPLRGMNVAAAGSTVSAVLKELAKDKETSKSTNSTASTQSQGLVAESSISASKGQTPYNASVFSKGKTAASFTSTSLTPITKTEVEIIDEEDFMFSHIKEKGYVKISTNLGDLNVELYCDRAPRTCYNFFMLARASYYDNTEFHRLIPGFMIQGGDPTGTGKGGESYWGKPFGDEFHLRNAYKHSARGMLSMANHGKDTNGSQFFITFRETPHLNNKHTVFGKVVGGESVLGKFESIPIDQLTDKPLKLIKINSVLIFDDPFEKYKERLSKKLLKEKSQFEASEDKLKRKEDRDKDRITWFGTNLGD--AAAAAKKEQSNLPGESTSTVGKYLNNNSAIKSNSIQKRPVDGLDVSAEIGVKQAAKRRKGFGDLSGW-
105414	GC_00001714		PST_AZ2_1	10961	53	110	4	0	0.990298848361265	0.884999997212855	0.934693134492172	PF00160.26	Cyclophilin type peptidyl-prolyl cis-trans isomerase/CLD	O	Posttranslational modification, protein turnover, chaperones	COG0652	Peptidyl-prolyl cis-trans isomerase (rotamase) - cyclophilin family (PpiB) (PDB:4DGD)			10961	Chr_9	----MGHGSD----KLYITHREHAGEFGDH--HASSAGAKKKAGSNFQRLPFDCCAISLKPFEMPMCTPDGSTVDLVNIIPYIKKYARDPVTGSPLASKDLIKLNFFKNAQDNYFDPVTYKVFN-EHTHIVAIKTSGNVFSRESIDRLNIKPGHWHDLVTDQKFSRSDIITLQDPHNVEKKDLSRFDHVKNNLQVPNEEIEAMKKDPLRGMNVAAAGSTVSAVLKELAKDKETSKSTNSTASTQSQGLVAESSISASKGQTPYNASVFSKGKTAASFTSTSLTPITKTEVEIIDEEDFMFSHIKEKGYVKISTNLGDLNVELYCDRAPRTCYNFFMLARASYYDNTEFHRLIPGFMIQGGDPTGTGKGGESYWGKPFGDEFHLRNAYKHSARGMLSMANHGKDTNGSQFFITFRETPHLNNKHTVFGKVVGGESVLGKFESIPIDQLTDKPLKLIKINSVLIFDDPFEKYKERLSKKLLKEKSQFEASEDKLKRKEDRDKDRITWFGTNLGD--AAAAAKKEQSNLPGESTSTVGKYLNNNSAIKSNSIQKRPVDGLDVSAEIGVKQAAKRRKGFGDLSGW-
105415	GC_00001714		PST_AZ2_2	10231	53	110	4	0	0.990298848361265	0.884999997212855	0.934693134492172	PF00160.26	Cyclophilin type peptidyl-prolyl cis-trans isomerase/CLD	O	Posttranslational modification, protein turnover, chaperones	COG0652	Peptidyl-prolyl cis-trans isomerase (rotamase) - cyclophilin family (PpiB) (PDB:4DGD)			10231	Chr_8	-----------------------------------------------------------------------------MALRLIWKYARDPVTGSPLASKDLIKLNFFKNAQDNYFDPVTYKVFN-EHTHIVAIKTSGNVFSRESIDRLNIKPGHWHDLVTDQKFSRSDIITLQDPHNVEKKDLSRFDHVKNNLQVPNEEIEAMKKDPLRGMNVAAAGSTVSAVLKELAKDKETSKSTNSTASTQSQGLVAESSISASKGQTPYNASVFSKGKTAASFTSTSLTPITKTEVEIIDEEDFMFSHIKEKGYVKISTNLGDLNVELYCDRAPRTCYNFFMLARASYYDNTEFHRLIPGFMIQGGDPTGTGKGGESYWGKPFGDEFHLRNAYKHSARGMLSMANHGKDTNGSQFFITFRETPHLNNKHTVFGKVVGGESVLGKFESIPIDQLTDKPLKLIKINSVLIFDDPFEKYKERLSKKLLKEKSQFEASEDKLKRKEDRDKDRITWFGTNLGD--AAAAAKKEQSNLPGESTSTVGKYLNNNSAIKSNSIQKRPVDGLDVSAEIGVKQAAKRRKGFGDLSGW-
105416	GC_00001714		PST_AZ2_2	10230	53	110	4	0	0.990298848361265	0.884999997212855	0.934693134492172	PF00160.26	Cyclophilin type peptidyl-prolyl cis-trans isomerase/CLD	O	Posttranslational modification, protein turnover, chaperones	COG0652	Peptidyl-prolyl cis-trans isomerase (rotamase) - cyclophilin family (PpiB) (PDB:4DGD)			10230	Chr_8	----MGHGSD----KLYITHREHAGEFGDH--HASSAGAKKKAGSNFQRLPFDCCAISLKPFEMPMCTPDGSTVDLVNIIPYIKKYARDPVTGSPLASKDLIKLNFFKNAQDNYFDPVTYKVFN-EHTHIVAIKTSGNVFSRESIDRLNIKPGHWHDLVTDQKFSRSDIITLQDPHNVEKKDLSRFDHVKNNLQVPNEEIEAMKKDPLRGMNVAAAGSTVSAVLKELAKDKETSKSTNSTASTQSQGLVAESSISASKGQTPYNASVFSKGKTAASFTSTSLTPITKTEVEIIDEEDFMFSHIKEKGYVKISTNLGDLNVELYCDRAPRTCYNFFMLARASYYDNTEFHRLIPGFMIQGGDPTGTGKGGESYWGKPFGDEFHLRNAYKHSARGMLSMANHGKDTNGSQFFITFRETPHLNNKHTVFGKVVGGESVLGKFESIPIDQLTDKPLKLIKINSVLIFDDPFEKYKERLSKKLLKEKSQFEASEDKLKRKEDRDKDRITWFGTNLGD--AAAAAKKEQSNLPGESTSTVGKYLNNNSAIKSNSIQKRPVDGLDVSAEIGVKQAAKRRKGFGDLSGW-
105417	GC_00001714		PST_DK0911_1	2543	53	110	4	0	0.990298848361265	0.884999997212855	0.934693134492172	PF00160.26	Cyclophilin type peptidyl-prolyl cis-trans isomerase/CLD	O	Posttranslational modification, protein turnover, chaperones	COG0652	Peptidyl-prolyl cis-trans isomerase (rotamase) - cyclophilin family (PpiB) (PDB:4DGD)			2543	Chr_9	-----------------------------------------------------------------------------MALRLIWKYARDPVTGSPLASKDLIKLNFFKNAQDNYFDPVTYKVFN-EHTHIVAIKTSGNVFSRESIDRLNIKPGHWHDLVTDQKFSRSDIITLQDPHNIEKKDLSRFDHVKNNLQVPNEEIEAMKKDPLRGMNVAAAGSTVSAVLKELAKDKETSKSTNSTASTQSQGLVAESSISASKGQTPYNASVFSKGKTAASFTSTSLTPITKTEVEIIDEEDFMFSHIKEKGYVKISTNLGDLNVELYCDRAPRTCYNFFMLARASYYDNTEFHRLIPGFMIQGGDPTGTGKGGESYWGKPFGDEFHLRNAYKHSARGMLSMANHGKDTNGSQFFITFRETPHLNNKHTVFGKVVGGESVLGKFESIPIDQLTDKPLKLIKINSVLIFDDPFEKYKERLSKKLLKEKSQFEASEDKLKRKEDRDKDRITWFGTNLGD--AAAAAKKEQSNLPGESTSTVGKYLNNNSAIKSNSIQKRPVDGLDVSAEIGVKQAAKRRKGFGDLSGW-
105418	GC_00001714		PST_DK0911_1	2542	53	110	4	0	0.990298848361265	0.884999997212855	0.934693134492172	PF00160.26	Cyclophilin type peptidyl-prolyl cis-trans isomerase/CLD	O	Posttranslational modification, protein turnover, chaperones	COG0652	Peptidyl-prolyl cis-trans isomerase (rotamase) - cyclophilin family (PpiB) (PDB:4DGD)			2542	Chr_9	----MGHGSD----KLYITHREHAGEFGDH--HASSAGAKKKAGSNFQRLPFDCCAISLKPFEMPMCTPDGSTVDLVNIIPYIKKYARDPVTGSPLASKDLIKLNFFKNAQDNYFDPVTYKVFN-EHTHIVAIKTSGNVFSRESIDRLNIKPGHWHDLVTDQKFSRSDIITLQDPHNIEKKDLSRFDHVKNNLQVPNEEIEAMKKDPLRGMNVAAAGSTVSAVLKELAKDKETSKSTNSTASTQSQGLVAESSISASKGQTPYNASVFSKGKTAASFTSTSLTPITKTEVEIIDEEDFMFSHIKEKGYVKISTNLGDLNVELYCDRAPRTCYNFFMLARASYYDNTEFHRLIPGFMIQGGDPTGTGKGGESYWGKPFGDEFHLRNAYKHSARGMLSMANHGKDTNGSQFFITFRETPHLNNKHTVFGKVVGGESVLGKFESIPIDQLTDKPLKLIKINSVLIFDDPFEKYKERLSKKLLKEKSQFEASEDKLKRKEDRDKDRITWFGTNLGD--AAAAAKKEQSNLPGESTSTVGKYLNNNSAIKSNSIQKRPVDGLDVSAEIGVKQAAKRRKGFGDLSGW-
105419	GC_00001714		PST_DK0911_2	2549	53	110	4	0	0.990298848361265	0.884999997212855	0.934693134492172	PF00160.26	Cyclophilin type peptidyl-prolyl cis-trans isomerase/CLD	O	Posttranslational modification, protein turnover, chaperones	COG0652	Peptidyl-prolyl cis-trans isomerase (rotamase) - cyclophilin family (PpiB) (PDB:4DGD)			2549	Chr_8	-----------------------------------------------------------------------------MALRLIWKYARDPVTGSPLASKDLIKLNFFKNAQDNYFDPVTYKVFN-EHTHIVAIKTSGNVFSRESIDRLNIKPGHWHDLVTDQKFSRSDIITLQDPHNIEKKDLSRFDHVKNNLQVPNEEIEAMKKDPLRGMNVAAAGSTVSAVLKELAKDKETSKSTNSTASTQSQGLVAESSISASKGQTPYNASVFSKGKTAASFTSTSLTPITKTEVEIIDEEDFMFSHIKEKGYVKISTNLGDLNVELYCDRAPRTCYNFFMLARASYYDNTEFHRLIPGFMIQGGDPTGTGKGGESYWGKPFGDEFHLRNAYKHSARGMLSMANHGKDTNGSQFFITFRETPHLNNKHTVFGKVVGGESVLGKFESIPIDQLTDKPLKLIKINSVLIFDDPFEKYKERLSKKLLKEKSQFEASEDKLKRKEDRDKDRITWFGTNLGD--AAAAAKKEQSNLPGESTSTVGKYLNNNSAIKSNSIQKRPVDGLDVSAEIGVKQAAKRRKGFGDLSGW-
105420	GC_00001714		PST_DK0911_2	2548	53	110	4	0	0.990298848361265	0.884999997212855	0.934693134492172	PF00160.26	Cyclophilin type peptidyl-prolyl cis-trans isomerase/CLD	O	Posttranslational modification, protein turnover, chaperones	COG0652	Peptidyl-prolyl cis-trans isomerase (rotamase) - cyclophilin family (PpiB) (PDB:4DGD)			2548	Chr_8	----MGHGSD----KLYITHREHAGEFGDH--HASSAGAKKKAGSNFQRLPFDCCAISLKPFEMPMCTPDGSTVDLVNIIPYIKKYARDPVTGSPLASKDLIKLNFFKNAQDNYFDPVTYKVFN-EHTHIVAIKTSGNVFSRESIDRLNIKPGHWHDLVTDQKFSRSDIITLQDPHNIEKKDLSRFDHVKNNLQVPNEEIEAMKKDPLRGMNVAAAGSTVSAVLKELAKDKETSKSTNSTASTQSQGLVAESSISASKGQTPYNASVFSKGKTAASFTSTSLTPITKTEVEIIDEEDFMFSHIKEKGYVKISTNLGDLNVELYCDRAPRTCYNFFMLARASYYDNTEFHRLIPGFMIQGGDPTGTGKGGESYWGKPFGDEFHLRNAYKHSARGMLSMANHGKDTNGSQFFITFRETPHLNNKHTVFGKVVGGESVLGKFESIPIDQLTDKPLKLIKINSVLIFDDPFEKYKERLSKKLLKEKSQFEASEDKLKRKEDRDKDRITWFGTNLGD--AAAAAKKEQSNLPGESTSTVGKYLNNNSAIKSNSIQKRPVDGLDVSAEIGVKQAAKRRKGFGDLSGW-
105421	GC_00001714		PST_SWS484_1	7959	53	110	4	0	0.990298848361265	0.884999997212855	0.934693134492172	PF00160.26	Cyclophilin type peptidyl-prolyl cis-trans isomerase/CLD	O	Posttranslational modification, protein turnover, chaperones	COG0652	Peptidyl-prolyl cis-trans isomerase (rotamase) - cyclophilin family (PpiB) (PDB:4DGD)			7959	Chr_8	-----------------------------------------------------------------------------MALRLIWKYARDPVTGSPLASKDLIKLNFFKNAQDNYFDPVTYKVFN-EHTHIVAIKTSGNVFSRESIDRLNIKPGHWHDLVTDQKFSRSDIITLQDPHNIEKKDLSRFDHVKNNLQVPNEEIEAMKKDPLRGMNVAAAGSTVSAVLKELAKDKETSKSTNSTASTQSQGLVAESSISASKGQTPYNASVFSKGKTAASFTSTSLTPITKTEVEIIDEEDFMFSHIKEKGYVKISTNLGDLNVELYCDRAPRTCYNFFMLARASYYDNTEFHRLIPGFMIQGGDPTGTGKGGESYWGKPFGDEFHLRNAYKHSARGMLSMANHGKDTNGSQFFITFRETPHLNNKHTVFGKVVGGESVLGKFESIPIDQLTDKPLKLIKINSVLIFDDPFEKYKERLSKKLLKEKSQFEASEDKLKRKEDRDKDRITWFGTNLGDAAAAAAAKKEQSNLPGESTSTVGKYLNNNSAIKSNSIQKRPVDGLDVSAEIGVKQAAKRRKGFGDLSGW-
105422	GC_00001714		PST_SWS484_1	7958	53	110	4	0	0.990298848361265	0.884999997212855	0.934693134492172	PF00160.26	Cyclophilin type peptidyl-prolyl cis-trans isomerase/CLD	O	Posttranslational modification, protein turnover, chaperones	COG0652	Peptidyl-prolyl cis-trans isomerase (rotamase) - cyclophilin family (PpiB) (PDB:4DGD)			7958	Chr_8	----MGHGSD----KLYITHREHAGEFGDH--HASSAGAKKKAGSNFQRLPFDCCAISLKPFEMPMCTPDGSTVDLVNIIPYIKKYARDPVTGSPLASKDLIKLNFFKNAQDNYFDPVTYKVFN-EHTHIVAIKTSGNVFSRESIDRLNIKPGHWHDLVTDQKFSRSDIITLQDPHNIEKKDLSRFDHVKNNLQVPNEEIEAMKKDPLRGMNVAAAGSTVSAVLKELAKDKETSKSTNSTASTQSQGLVAESSISASKGQTPYNASVFSKGKTAASFTSTSLTPITKTEVEIIDEEDFMFSHIKEKGYVKISTNLGDLNVELYCDRAPRTCYNFFMLARASYYDNTEFHRLIPGFMIQGGDPTGTGKGGESYWGKPFGDEFHLRNAYKHSARGMLSMANHGKDTNGSQFFITFRETPHLNNKHTVFGKVVGGESVLGKFESIPIDQLTDKPLKLIKINSVLIFDDPFEKYKERLSKKLLKEKSQFEASEDKLKRKEDRDKDRITWFGTNLGDAAAAAAAKKEQSNLPGESTSTVGKYLNNNSAIKSNSIQKRPVDGLDVSAEIGVKQAAKRRKGFGDLSGW-
105423	GC_00001714		PST_SWS484_2	7353	53	110	4	0	0.990298848361265	0.884999997212855	0.934693134492172	PF00160.26	Cyclophilin type peptidyl-prolyl cis-trans isomerase/CLD	O	Posttranslational modification, protein turnover, chaperones	COG0652	Peptidyl-prolyl cis-trans isomerase (rotamase) - cyclophilin family (PpiB) (PDB:4DGD)			7353	Chr_9	-----------------------------------------------------------------------------MALRLIWKYARDPVTGSPLASKDLIKLNFFKNAQDNYFDPVTYKVFN-EHTHIVAIKTSGNVFSRESIDRLNIKPGHWHDLVTDQKFSRSDIITLQDPHNIENKDLSRFDHVKNNLQVPNEEIEAMKKDPLRGMNVAAAGSTVSAVLKELAKDKETSKSTNSTASTQSQGLVAESSISASKGQTPYNASVFSKGKTAASFTSTSLTPITKTEVEIIDEEDFMFSHIKEKGYVKISTNLGDLNVELYCDRAPRTCYNFFMLARASYYDNTEFHRLIPGFMIQGGDPTGTGKGGESYWGKPFGDEFHLRNAYKHSARGMLSMANHGKDTNGSQFFITFRETPHLNNKHTVFGKVVGGESVLGKFESIPIDQLTDKPLKLIKINSVLIFDDPFEKYKERLSKKLLKEKSQFEASEDKLKRKEDRDKDRITWFGTNLGD-AAAAAAKKEQSNLPGESTSTVGKYLNNNSAIKSNSIQKRPVDGLDVSAEIGVKQAAKRRKGFGDLSGW-
105424	GC_00001714		PST_SWS484_2	7352	53	110	4	0	0.990298848361265	0.884999997212855	0.934693134492172	PF00160.26	Cyclophilin type peptidyl-prolyl cis-trans isomerase/CLD	O	Posttranslational modification, protein turnover, chaperones	COG0652	Peptidyl-prolyl cis-trans isomerase (rotamase) - cyclophilin family (PpiB) (PDB:4DGD)			7352	Chr_9	----MGHGSD----KLYITHREHAGEFGDH--HASSAGAKKKAGSNFQRLPFDCCAISLKPFEMPMCTPDGSTVDLVNIIPYIKKYARDPVTGSPLASKDLIKLNFFKNAQDNYFDPVTYKVFN-EHTHIVAIKTSGNVFSRESIDRLNIKPGHWHDLVTDQKFSRSDIITLQDPHNIENKDLSRFDHVKNNLQVPNEEIEAMKKDPLRGMNVAAAGSTVSAVLKELAKDKETSKSTNSTASTQSQGLVAESSISASKGQTPYNASVFSKGKTAASFTSTSLTPITKTEVEIIDEEDFMFSHIKEKGYVKISTNLGDLNVELYCDRAPRTCYNFFMLARASYYDNTEFHRLIPGFMIQGGDPTGTGKGGESYWGKPFGDEFHLRNAYKHSARGMLSMANHGKDTNGSQFFITFRETPHLNNKHTVFGKVVGGESVLGKFESIPIDQLTDKPLKLIKINSVLIFDDPFEKYKERLSKKLLKEKSQFEASEDKLKRKEDRDKDRITWFGTNLGD-AAAAAAKKEQSNLPGESTSTVGKYLNNNSAIKSNSIQKRPVDGLDVSAEIGVKQAAKRRKGFGDLSGW-
105425	GC_00001714		PST_T030_1	6854	53	110	4	0	0.990298848361265	0.884999997212855	0.934693134492172	PF00160.26	Cyclophilin type peptidyl-prolyl cis-trans isomerase/CLD	O	Posttranslational modification, protein turnover, chaperones	COG0652	Peptidyl-prolyl cis-trans isomerase (rotamase) - cyclophilin family (PpiB) (PDB:4DGD)			6854	Chr_6	-----------------------------------------------------------------------------MALRLIWKYARDPVTGSPLASKDLIKLNFFKNAQDNYFDPVTYKVFN-EHTHIVAIKTSGNVFSRESIDRLNIKPGHWHDLVTDQKFSRSDIITLQDPHNVEKKDLSRFDHVKNNLQVPNEEIEAMKKDPLRGMNVAAAGSTVSAVLKELAKDKETSKSTNSTASTQSQGLVAESSISASKGQTPYNASVFSKGKTAASFTSTSLTPITKTEVEIIDEEDFMFSHIKEKGYVKISTNLGDLNVELYCDRAPRTCYNFFMLARASYYDNTEFHRLIPGFMIQGGDPTGTGKGGESYWGKPFGDEFHLRNAYKHSARGMLSMANHGKDTNGSQFFITFRETPHLNNKHTVFGKVVGGESVLGKFESIPIDQLTDKPLKLIKINSVLIFDDPFEKYKERLSKKLLKEKSQFEASEDKLKRKEDRDKDRITWFGTNLGD--AAAAAKKEQSNLPGESTSTVGKYLNNNSAIKSNSIQKRPVDGLDVSAEIGVKQAAKRRKGFGDLSGW-
105426	GC_00001714		PST_T030_1	6853	53	110	4	0	0.990298848361265	0.884999997212855	0.934693134492172	PF00160.26	Cyclophilin type peptidyl-prolyl cis-trans isomerase/CLD	O	Posttranslational modification, protein turnover, chaperones	COG0652	Peptidyl-prolyl cis-trans isomerase (rotamase) - cyclophilin family (PpiB) (PDB:4DGD)			6853	Chr_6	----MGHGSD----KLYITHREHAGEFGDH--HASSAGAKKKAGSNFQRLPFDCCAISLKPFEMPMCTPDGSTVDLVNIIPYIKKYARDPVTGSPLASKDLIKLNFFKNAQDNYFDPVTYKVFN-EHTHIVAIKTSGNVFSRESIDRLNIKPGHWHDLVTDQKFSRSDIITLQDPHNVEKKDLSRFDHVKNNLQVPNEEIEAMKKDPLRGMNVAAAGSTVSAVLKELAKDKETSKSTNSTASTQSQGLVAESSISASKGQTPYNASVFSKGKTAASFTSTSLTPITKTEVEIIDEEDFMFSHIKEKGYVKISTNLGDLNVELYCDRAPRTCYNFFMLARASYYDNTEFHRLIPGFMIQGGDPTGTGKGGESYWGKPFGDEFHLRNAYKHSARGMLSMANHGKDTNGSQFFITFRETPHLNNKHTVFGKVVGGESVLGKFESIPIDQLTDKPLKLIKINSVLIFDDPFEKYKERLSKKLLKEKSQFEASEDKLKRKEDRDKDRITWFGTNLGD--AAAAAKKEQSNLPGESTSTVGKYLNNNSAIKSNSIQKRPVDGLDVSAEIGVKQAAKRRKGFGDLSGW-
105427	GC_00001714		PST_T030_2	5792	53	110	4	0	0.990298848361265	0.884999997212855	0.934693134492172	PF00160.26	Cyclophilin type peptidyl-prolyl cis-trans isomerase/CLD	O	Posttranslational modification, protein turnover, chaperones	COG0652	Peptidyl-prolyl cis-trans isomerase (rotamase) - cyclophilin family (PpiB) (PDB:4DGD)			5792	Chr_6	-----------------------------------------------------------------------------MALRLIWKYARDPVTGSPLASKDLIKLNFFKNAQDNYFDPVTYKVFN-EHTHIVAIKTSGNVFSRESIDRLNIKPGHWHDLVTDQKFSRSDIITLQDPHNIENKDLSRFDHVKNNLQVPNEEIEAMKKDPLRGMNVAAAGSTVSAVLKELAKDKETSKSTNSTASTQSQGLVAESSISASKGQTPYNASVFSKGKTAASFTSTSLTPITKTEVEIIDEEDFMFSHIKEKGYVKISTNLGDLNVELYCDRAPRTCYNFFMLARASYYDNTEFHRLIPGFMIQGGDPTGTGKGGESYWGKPFGDEFHLRNAYKHSARGMLSMANHGKDTNGSQFFITFRETPHLNNKHTVFGKVVGGESVLGKFESIPIDQLTDKPLKLIKINSVLIFDDPFEKYKERLSKKLLKEKSQFEASEDKLKRKEDRDKDRITWFGTNLGD-AAAAAAKKEQSNLPGESTSTVGKYLNNNSAIKSNSIQKRPVDGLDVSAEIGVKQAAKRRKGFGDLSGW-
105428	GC_00001714		PST_T030_2	5791	53	110	4	0	0.990298848361265	0.884999997212855	0.934693134492172	PF00160.26	Cyclophilin type peptidyl-prolyl cis-trans isomerase/CLD	O	Posttranslational modification, protein turnover, chaperones	COG0652	Peptidyl-prolyl cis-trans isomerase (rotamase) - cyclophilin family (PpiB) (PDB:4DGD)			5791	Chr_6	----MGHGSD----KLYITHREHAGEFGDH--HASSAGAKKKAGSNFQRLPFDCCAISLKPFEMPMCTPDGSTVDLVNIIPYIKKYARDPVTGSPLASKDLIKLNFFKNAQDNYFDPVTYKVFN-EHTHIVAIKTSGNVFSRESIDRLNIKPGHWHDLVTDQKFSRSDIITLQDPHNIENKDLSRFDHVKNNLQVPNEEIEAMKKDPLRGMNVAAAGSTVSAVLKELAKDKETSKSTNSTASTQSQGLVAESSISASKGQTPYNASVFSKGKTAASFTSTSLTPITKTEVEIIDEEDFMFSHIKEKGYVKISTNLGDLNVELYCDRAPRTCYNFFMLARASYYDNTEFHRLIPGFMIQGGDPTGTGKGGESYWGKPFGDEFHLRNAYKHSARGMLSMANHGKDTNGSQFFITFRETPHLNNKHTVFGKVVGGESVLGKFESIPIDQLTDKPLKLIKINSVLIFDDPFEKYKERLSKKLLKEKSQFEASEDKLKRKEDRDKDRITWFGTNLGD-AAAAAAKKEQSNLPGESTSTVGKYLNNNSAIKSNSIQKRPVDGLDVSAEIGVKQAAKRRKGFGDLSGW-
105429	GC_00001714		PST_T034a	4563	53	110	4	0	0.990298848361265	0.884999997212855	0.934693134492172	PF00160.26	Cyclophilin type peptidyl-prolyl cis-trans isomerase/CLD	O	Posttranslational modification, protein turnover, chaperones	COG0652	Peptidyl-prolyl cis-trans isomerase (rotamase) - cyclophilin family (PpiB) (PDB:4DGD)			4563	Chr_8	-----------------------------------------------------------------------------MALRLIWKYARDPVTGSPLASKDLIKLNFFKNAQDNYFDPVTYKVFN-EHTHIVAIKTSGNVFSRESIDRLNIKPGHWHDLVTDQKFSRSDIITLQDPHNIEKKDLSRFDHVKNNLQVPNEEIEAMKKDPLRGMNVAAAGSTVSAVLKELAKDKETSKSTNSTASTQSQGLVAESSISASKGQTPYNASVFSKGKTAASFTSTSLTPITKTEVEIIDEEDFMFSHIKEKGYVKISTNLGDLNVELYCDRAPRTCYNFFMLARASYYDNTEFHRLIPGFMIQGGDPTGTGKGGESYWGKPFGDEFHLRNAYKHSARGMLSMANHGKDTNGSQFFITFRETPHLNNKHTVFGKVVGGESVLGKFESIPIDQLTDKPLKLIKINSVLIFDDPFEKYKERLSKKLLKEKSQFEASEDKLKRKEDRDKDRITWFGTNLGDAAAAAAAKKEQSNLPGESTSTVGKYLNNNSAIKSNSIQKRPVDGLDVSAEIGVKQAAKRRKGFGDLSGW-
105430	GC_00001714		PST_T034a	4562	53	110	4	0	0.990298848361265	0.884999997212855	0.934693134492172	PF00160.26	Cyclophilin type peptidyl-prolyl cis-trans isomerase/CLD	O	Posttranslational modification, protein turnover, chaperones	COG0652	Peptidyl-prolyl cis-trans isomerase (rotamase) - cyclophilin family (PpiB) (PDB:4DGD)			4562	Chr_8	----MGHGSD----KLYITHREHAGEFGDH--HASSAGAKKKAGSNFQRLPFDCCAISLKPFEMPMCTPDGSTVDLVNIIPYIKKYARDPVTGSPLASKDLIKLNFFKNAQDNYFDPVTYKVFN-EHTHIVAIKTSGNVFSRESIDRLNIKPGHWHDLVTDQKFSRSDIITLQDPHNIEKKDLSRFDHVKNNLQVPNEEIEAMKKDPLRGMNVAAAGSTVSAVLKELAKDKETSKSTNSTASTQSQGLVAESSISASKGQTPYNASVFSKGKTAASFTSTSLTPITKTEVEIIDEEDFMFSHIKEKGYVKISTNLGDLNVELYCDRAPRTCYNFFMLARASYYDNTEFHRLIPGFMIQGGDPTGTGKGGESYWGKPFGDEFHLRNAYKHSARGMLSMANHGKDTNGSQFFITFRETPHLNNKHTVFGKVVGGESVLGKFESIPIDQLTDKPLKLIKINSVLIFDDPFEKYKERLSKKLLKEKSQFEASEDKLKRKEDRDKDRITWFGTNLGDAAAAAAAKKEQSNLPGESTSTVGKYLNNNSAIKSNSIQKRPVDGLDVSAEIGVKQAAKRRKGFGDLSGW-
105431	GC_00001714		PST_T034b	7038	53	110	4	0	0.990298848361265	0.884999997212855	0.934693134492172	PF00160.26	Cyclophilin type peptidyl-prolyl cis-trans isomerase/CLD	O	Posttranslational modification, protein turnover, chaperones	COG0652	Peptidyl-prolyl cis-trans isomerase (rotamase) - cyclophilin family (PpiB) (PDB:4DGD)			7038	Chr_9	-----------------------------------------------------------------------------MALRLIWKYARDPVTGSPLASKDLIKLNFFKNAQDNYFDPVTYKVFN-EHTHIVAIKTSGNVFSRESIDRLNIKPGHWHDLVTDQKFSRSDIITLQDPHNIENKDLSRFDHVKNNLQVPNEEIEAMKKDPLRGMNVAAAGSTVSAVLKELAKDKETSKSTNSTASTQSQGLVAESSISASKGQTPYNASVFSKGKTAASFTSTSLTPITKTEVEIIDEEDFMFSHIKEKGYVKISTNLGDLNVELYCDRAPRTCYNFFMLARASYYDNTEFHRLIPGFMIQGGDPTGTGKGGESYWGKPFGDEFHLRNAYKHSARGMLSMANHGKDTNGSQFFITFRETPHLNNKHTVFGKVVGGESVLGKFESIPIDQLTDKPLKLIKINSVLIFDDPFEKYKERLSKKLLKEKSQFEASEDKLKRKEDRDKDRITWFGTNLGD-AAAAAAKKEQSNLPGESTSTVGKYLNNNSAIKSNSIQKRPVDGLDVSAEIGVKQAAKRRKGFGDLSGW-
105432	GC_00001714		PST_T034b	7037	53	110	4	0	0.990298848361265	0.884999997212855	0.934693134492172	PF00160.26	Cyclophilin type peptidyl-prolyl cis-trans isomerase/CLD	O	Posttranslational modification, protein turnover, chaperones	COG0652	Peptidyl-prolyl cis-trans isomerase (rotamase) - cyclophilin family (PpiB) (PDB:4DGD)			7037	Chr_9	----MGHGSD----KLYITHREHAGEFGDH--HASSAGAKKKAGSNFQRLPFDCCAISLKPFEMPMCTPDGSTVDLVNIIPYIKKYARDPVTGSPLASKDLIKLNFFKNAQDNYFDPVTYKVFN-EHTHIVAIKTSGNVFSRESIDRLNIKPGHWHDLVTDQKFSRSDIITLQDPHNIENKDLSRFDHVKNNLQVPNEEIEAMKKDPLRGMNVAAAGSTVSAVLKELAKDKETSKSTNSTASTQSQGLVAESSISASKGQTPYNASVFSKGKTAASFTSTSLTPITKTEVEIIDEEDFMFSHIKEKGYVKISTNLGDLNVELYCDRAPRTCYNFFMLARASYYDNTEFHRLIPGFMIQGGDPTGTGKGGESYWGKPFGDEFHLRNAYKHSARGMLSMANHGKDTNGSQFFITFRETPHLNNKHTVFGKVVGGESVLGKFESIPIDQLTDKPLKLIKINSVLIFDDPFEKYKERLSKKLLKEKSQFEASEDKLKRKEDRDKDRITWFGTNLGD-AAAAAAKKEQSNLPGESTSTVGKYLNNNSAIKSNSIQKRPVDGLDVSAEIGVKQAAKRRKGFGDLSGW-
105433	GC_00001714		PST_W011a	5387	53	110	4	0	0.990298848361265	0.884999997212855	0.934693134492172	PF00160.26	Cyclophilin type peptidyl-prolyl cis-trans isomerase/CLD	O	Posttranslational modification, protein turnover, chaperones	COG0652	Peptidyl-prolyl cis-trans isomerase (rotamase) - cyclophilin family (PpiB) (PDB:4DGD)			5387	Chr_9	-----------------------------------------------------------------------------MALRLIWKYARDPVTGSPLASKDLIKLNFFKNAQDNYFDPVTYKVFN-EHTHIVAIKTSGNVFSRESIDRLNIKPGHWHDLVTDQKFSRSDIITLQDPHNIENKDLSRFDHVKNNLQVPNEEIEAMKKDPLRGMNVAAAGSTVSAVLKELAKDKETSKSTNSTASTQSQGLVAESSISASKGQTPYNASVFSKGKTAASFTSTSLTPITKTEVEIIDEEDFMFSHIKEKGYVKISTNLGDLNVELYCDRAPRTCYNFFMLARASYYDNTEFHRLIPGFMIQGGDPTGTGKGGESYWGKPFGDEFHLRNAYKHSARGMLSMANHGKDTNGSQFFITFRETPHLNNKHTVFGKVVGGESVLGKFESIPIDQLTDKPLKLIKINSVLIFDDPFEKYKERLSKKLLKEKSQFEASEDKLKRKEDRDKDRITWFGTNLGD-AAAAAAKKEQSNLPGESTSTVGKYLNNNSAIKSNSIQKRPVDGLDVSAEIGVKQAAKRRKGFGDLSGW-
105434	GC_00001714		PST_W011a	14151	53	110	4	0	0.990298848361265	0.884999997212855	0.934693134492172	PF00160.26	Cyclophilin type peptidyl-prolyl cis-trans isomerase/CLD	O	Posttranslational modification, protein turnover, chaperones	COG0652	Peptidyl-prolyl cis-trans isomerase (rotamase) - cyclophilin family (PpiB) (PDB:4DGD)			14151	ChrUn	-----------------------------------------------------------------------------MALRLIWKYARDPVTGSPLASKDLIKLNFFKNAQDNYFDPVTYKVFN-EHTHIVAIKTSGNVFSRESIDRLNIKPGHWHDLVTDQKFSRSDIITLQDPHNIEKKDLSRFDHVKNNLQVPNEEIEAMKKDPLRGMNVAAAGSTVSAVLKELAKDKETSKSTNSTASTQSQGLVAESSISASKGQTPYNASVFSKGKTAASFTSTSLTPITKTEVEIIDEEDFMFSHIKEKGYVKISTNLGDLNVELYCDRAPRTCYNFFMLARASYYDNTEFHRLIPGFMIQGGDPTGTGKGGESYWGKPFGDEFHLRNAYKHSARGMLSMANHGKDTNGSQFFITFRETPHLNNKHTVFGKVVGGESVLGKFESIPIDQLTDKPLKLIKINSVLIFDDPFEKYKERLSKKLLKEKSQFEASEDKLKRKEDRDKDRITWFGTNLGDAAAAAAAKKEQSNLPGESTSTVGKYLNNNSAIKSNSIQKRPVDGLDVSAEIGVKQAAKRRKGFGDLSGW-
105435	GC_00001714		PST_W011a	5386	53	110	4	0	0.990298848361265	0.884999997212855	0.934693134492172	PF00160.26	Cyclophilin type peptidyl-prolyl cis-trans isomerase/CLD	O	Posttranslational modification, protein turnover, chaperones	COG0652	Peptidyl-prolyl cis-trans isomerase (rotamase) - cyclophilin family (PpiB) (PDB:4DGD)			5386	Chr_9	----MGHGSD----KLYITHREHAGEFGDH--HASSAGAKKKAGSNFQRLPFDCCAISLKPFEMPMCTPDGSTVDLVNIIPYIKKYARDPVTGSPLASKDLIKLNFFKNAQDNYFDPVTYKVFN-EHTHIVAIKTSGNVFSRESIDRLNIKPGHWHDLVTDQKFSRSDIITLQDPHNIENKDLSRFDHVKNNLQVPNEEIEAMKKDPLRGMNVAAAGSTVSAVLKELAKDKETSKSTNSTASTQSQGLVAESSISASKGQTPYNASVFSKGKTAASFTSTSLTPITKTEVEIIDEEDFMFSHIKEKGYVKISTNLGDLNVELYCDRAPRTCYNFFMLARASYYDNTEFHRLIPGFMIQGGDPTGTGKGGESYWGKPFGDEFHLRNAYKHSARGMLSMANHGKDTNGSQFFITFRETPHLNNKHTVFGKVVGGESVLGKFESIPIDQLTDKPLKLIKINSVLIFDDPFEKYKERLSKKLLKEKSQFEASEDKLKRKEDRDKDRITWFGTNLGD-AAAAAAKKEQSNLPGESTSTVGKYLNNNSAIKSNSIQKRPVDGLDVSAEIGVKQAAKRRKGFGDLSGW-
105436	GC_00001714		PST_W011a	14150	53	110	4	0	0.990298848361265	0.884999997212855	0.934693134492172	PF00160.26	Cyclophilin type peptidyl-prolyl cis-trans isomerase/CLD	O	Posttranslational modification, protein turnover, chaperones	COG0652	Peptidyl-prolyl cis-trans isomerase (rotamase) - cyclophilin family (PpiB) (PDB:4DGD)			14150	ChrUn	----MGHGSD----KLYITHREHAGEFGDH--HASSAGAKKKAGSNFQRLPFDCCAISLKPFEMPMCTPDGSTVDLVNIIPYIKKYARDPVTGSPLASKDLIKLNFFKNAQDNYFDPVTYKVFN-EHTHIVAIKTSGNVFSRESIDRLNIKPGHWHDLVTDQKFSRSDIITLQDPHNIEKKDLSRFDHVKNNLQVPNEEIEAMKKDPLRGMNVAAAGSTVSAVLKELAKDKETSKSTNSTASTQSQGLVAESSISASKGQTPYNASVFSKGKTAASFTSTSLTPITKTEVEIIDEEDFMFSHIKEKGYVKISTNLGDLNVELYCDRAPRTCYNFFMLARASYYDNTEFHRLIPGFMIQGGDPTGTGKGGESYWGKPFGDEFHLRNAYKHSARGMLSMANHGKDTNGSQFFITFRETPHLNNKHTVFGKVVGGESVLGKFESIPIDQLTDKPLKLIKINSVLIFDDPFEKYKERLSKKLLKEKSQFEASEDKLKRKEDRDKDRITWFGTNLGDAAAAAAAKKEQSNLPGESTSTVGKYLNNNSAIKSNSIQKRPVDGLDVSAEIGVKQAAKRRKGFGDLSGW-
105437	GC_00001714		PST_W011b	5910	53	110	4	0	0.990298848361265	0.884999997212855	0.934693134492172	PF00160.26	Cyclophilin type peptidyl-prolyl cis-trans isomerase/CLD	O	Posttranslational modification, protein turnover, chaperones	COG0652	Peptidyl-prolyl cis-trans isomerase (rotamase) - cyclophilin family (PpiB) (PDB:4DGD)			5910	Chr_8	-----------------------------------------------------------------------------MALRLIWKYARDPVTGSPLASKDLIKLNFFKNAQDNYFDPVTYKVFN-EHTHIVAIKTSGNVFSRESIDRLNIKPGHWHDLVTDQKFSRSDIITLQDPHNIENKDLSRFDHVKNNLQVPNEEIEAMKKDPLRGMNVAAAGSTVSAVLKELAKDKETSKSTNSTASTQSQGLVAESSISASKGQTPYNASVFSKGKTAASFTSTSLTPITKTEVEIIDEEDFMFSHIKEKGYVKISTNLGDLNVELYCDRAPRTCYNFFMLARASYYDNTEFHRLIPGFMIQGGDPTGTGKGGESYWGKPFGDEFHLRNAYKHSARGMLSMANHGKDTNGSQFFITFRETPHLNNKHTVFGKVVGGESVLGKFESIPIDQLTDKPLKLIKINSVLIFDDPFEKYKERLSKKLLKEKSQFEASEDKLKRKEDRDKDRITWFGTNLGD-AAAAAAKKEQSNLPGESTSTVGKYLNNNSAIKSNSIQKRPVDGLDVSAEIGVKQAAKRRKGFGDLSGW-
105438	GC_00001714		PST_W011b	16218	53	110	4	0	0.990298848361265	0.884999997212855	0.934693134492172	PF00160.26	Cyclophilin type peptidyl-prolyl cis-trans isomerase/CLD	O	Posttranslational modification, protein turnover, chaperones	COG0652	Peptidyl-prolyl cis-trans isomerase (rotamase) - cyclophilin family (PpiB) (PDB:4DGD)			16218	ChrUn	-----------------------------------------------------------------------------MALRLIWKYARDPVTGSPLASKDLIKLNFFKNAQDNYFDPVTYKVFN-EHTHIVAIKTSGNVFSRESIDRLNIKPGHWHDLVTDQKFSRSDIITLQDPHNVEKKDLSRFDHVKNNLQVPNEEIEAMKKDPLRGMNVAAAGSTVSAVLKELAKDKETSKSTNSTASTQSQGLVAESSISASKGQTPYNASVFSKGKTAASFTSTSLTPITKTEVEIIDEEDFMFSHIKEKGYVKISTNLGDLNVELYCDRAPRTCYNFFMLARASYYDNTEFHRLIPGFMIQGGDPTGTGKGGESYWGKPFGDEFHLRNAYKHSARGMLSMANHGKDTNGSQFFITFRETPHLNNKHTVFGKVVGGESVLGKFESIPIDQLTDKPLKLIKINSVLIFDDPFEKYKERLSKKLLKEKSQFEASEDKLKRKEDRDKDRITWFGTNLGD--AAAAAKKEQSNLPGESTSTVGKYLNNNSAIKSNSIQKRPVDGLDVSAEIGVKQAAKRRKGFGDLSGW-
105439	GC_00001714		PST_W011b	5909	53	110	4	0	0.990298848361265	0.884999997212855	0.934693134492172	PF00160.26	Cyclophilin type peptidyl-prolyl cis-trans isomerase/CLD	O	Posttranslational modification, protein turnover, chaperones	COG0652	Peptidyl-prolyl cis-trans isomerase (rotamase) - cyclophilin family (PpiB) (PDB:4DGD)			5909	Chr_8	----MGHGSD----KLYITHREHAGEFGDH--HASSAGAKKKAGSNFQRLPFDCCAISLKPFEMPMCTPDGSTVDLVNIIPYIKKYARDPVTGSPLASKDLIKLNFFKNAQDNYFDPVTYKVFN-EHTHIVAIKTSGNVFSRESIDRLNIKPGHWHDLVTDQKFSRSDIITLQDPHNIENKDLSRFDHVKNNLQVPNEEIEAMKKDPLRGMNVAAAGSTVSAVLKELAKDKETSKSTNSTASTQSQGLVAESSISASKGQTPYNASVFSKGKTAASFTSTSLTPITKTEVEIIDEEDFMFSHIKEKGYVKISTNLGDLNVELYCDRAPRTCYNFFMLARASYYDNTEFHRLIPGFMIQGGDPTGTGKGGESYWGKPFGDEFHLRNAYKHSARGMLSMANHGKDTNGSQFFITFRETPHLNNKHTVFGKVVGGESVLGKFESIPIDQLTDKPLKLIKINSVLIFDDPFEKYKERLSKKLLKEKSQFEASEDKLKRKEDRDKDRITWFGTNLGD-AAAAAAKKEQSNLPGESTSTVGKYLNNNSAIKSNSIQKRPVDGLDVSAEIGVKQAAKRRKGFGDLSGW-
105440	GC_00001714		PST_W011b	16217	53	110	4	0	0.990298848361265	0.884999997212855	0.934693134492172	PF00160.26	Cyclophilin type peptidyl-prolyl cis-trans isomerase/CLD	O	Posttranslational modification, protein turnover, chaperones	COG0652	Peptidyl-prolyl cis-trans isomerase (rotamase) - cyclophilin family (PpiB) (PDB:4DGD)			16217	ChrUn	----MGHGSD----KLYITHREHAGEFGDH--HASSAGAKKKAGSNFQRLPFDCCAISLKPFEMPMCTPDGSTVDLVNIIPYIKKYARDPVTGSPLASKDLIKLNFFKNAQDNYFDPVTYKVFN-EHTHIVAIKTSGNVFSRESIDRLNIKPGHWHDLVTDQKFSRSDIITLQDPHNVEKKDLSRFDHVKNNLQVPNEEIEAMKKDPLRGMNVAAAGSTVSAVLKELAKDKETSKSTNSTASTQSQGLVAESSISASKGQTPYNASVFSKGKTAASFTSTSLTPITKTEVEIIDEEDFMFSHIKEKGYVKISTNLGDLNVELYCDRAPRTCYNFFMLARASYYDNTEFHRLIPGFMIQGGDPTGTGKGGESYWGKPFGDEFHLRNAYKHSARGMLSMANHGKDTNGSQFFITFRETPHLNNKHTVFGKVVGGESVLGKFESIPIDQLTDKPLKLIKINSVLIFDDPFEKYKERLSKKLLKEKSQFEASEDKLKRKEDRDKDRITWFGTNLGD--AAAAAKKEQSNLPGESTSTVGKYLNNNSAIKSNSIQKRPVDGLDVSAEIGVKQAAKRRKGFGDLSGW-
105441	GC_00001714		PST_W025a	4031	53	110	4	0	0.990298848361265	0.884999997212855	0.934693134492172	PF00160.26	Cyclophilin type peptidyl-prolyl cis-trans isomerase/CLD	O	Posttranslational modification, protein turnover, chaperones	COG0652	Peptidyl-prolyl cis-trans isomerase (rotamase) - cyclophilin family (PpiB) (PDB:4DGD)			4031	Chr_9	-----------------------------------------------------------------------------MALRLIWKYARDPVTGSPLASKDLIKLNFFKNAQDNYFDPVTYKVFN-EHTHIVAIKTSGNVFSRESIDRLNIKPGHWHDLVTDQKFSRSDIITLQDPHNIENKDLSRFDHVKNNLQVPNEEIEAMKKDPLRGMNVAAAGSTVSAVLKELAKDKETSKSTNSTASTQSQGLVAESSISASKGQTPYNASVFSKGKTAASFTSTSLTPITKTEVEIIDEEDFMFSHIKEKGYVKISTNLGDLNVELYCDRAPRTCYNFFMLARASYYDNTEFHRLIPGFMIQGGDPTGTGKGGESYWGKPFGDEFHLRNAYKHSARGMLSMANHGKDTNGSQFFITFRETPHLNNKHTVFGKVVGGESVLGKFESIPIDQLTDKPLKLIKINSVLIFDDPFEKYKERLSKKLLKEKSQFEASEDKLKRKEDRDKDRITWFGTNLGD-AAAAAAKKEQSNLPGESTSTVGKYLNNNSAIKSNSIQKRPVDGLDVSAEIGVKQAAKRRKGFGDLSGW-
105442	GC_00001714		PST_W025a	4030	53	110	4	0	0.990298848361265	0.884999997212855	0.934693134492172	PF00160.26	Cyclophilin type peptidyl-prolyl cis-trans isomerase/CLD	O	Posttranslational modification, protein turnover, chaperones	COG0652	Peptidyl-prolyl cis-trans isomerase (rotamase) - cyclophilin family (PpiB) (PDB:4DGD)			4030	Chr_9	----MGHGSD----KLYITHREHAGEFGDH--HASSAGAKKKAGSNFQRLPFDCCAISLKPFEMPMCTPDGSTVDLVNIIPYIKKYARDPVTGSPLASKDLIKLNFFKNAQDNYFDPVTYKVFN-EHTHIVAIKTSGNVFSRESIDRLNIKPGHWHDLVTDQKFSRSDIITLQDPHNIENKDLSRFDHVKNNLQVPNEEIEAMKKDPLRGMNVAAAGSTVSAVLKELAKDKETSKSTNSTASTQSQGLVAESSISASKGQTPYNASVFSKGKTAASFTSTSLTPITKTEVEIIDEEDFMFSHIKEKGYVKISTNLGDLNVELYCDRAPRTCYNFFMLARASYYDNTEFHRLIPGFMIQGGDPTGTGKGGESYWGKPFGDEFHLRNAYKHSARGMLSMANHGKDTNGSQFFITFRETPHLNNKHTVFGKVVGGESVLGKFESIPIDQLTDKPLKLIKINSVLIFDDPFEKYKERLSKKLLKEKSQFEASEDKLKRKEDRDKDRITWFGTNLGD-AAAAAAKKEQSNLPGESTSTVGKYLNNNSAIKSNSIQKRPVDGLDVSAEIGVKQAAKRRKGFGDLSGW-
105443	GC_00001714		PST_W025b	12441	53	110	4	0	0.990298848361265	0.884999997212855	0.934693134492172	PF00160.26	Cyclophilin type peptidyl-prolyl cis-trans isomerase/CLD	O	Posttranslational modification, protein turnover, chaperones	COG0652	Peptidyl-prolyl cis-trans isomerase (rotamase) - cyclophilin family (PpiB) (PDB:4DGD)			12441	Chr_8	-----------------------------------------------------------------------------MALRLIWKYARDPVTGSPLASKDLIKLNFFKNAQDNYFDPVTYKVFN-EHTHIVAIKTSGNVFSRESIDRLNIKPGHWHDLVTDQKFSRSDIITLQDPHNVEKKDLSRFDHVKNNLQVPNEEIEAMKKDPLRGMNVAAAGSTVSAVLKELAKDKETSKSTNSTASTQSQGLVAESSISASKGQTPYNASVFSKGKTAASFTSTSLTPITKTEVEIIDEEDFMFSHIKEKGYVKISTNLGDLNVELYCDRAPRTCYNFFMLARASYYDNTEFHRLIPGFMIQGGDPTGTGKGGESYWGKPFGDEFHLRNAYKHSARGMLSMANHGKDTNGSQFFITFRETPHLNNKHTVFGKVVGGESVLGKFESIPIDQLTDKPLKLIKINSVLIFDDPFEKYKERLSKKLLKEKSQFEASEDKLKRKEDRDKDRITWFGTNLGD--AAAAAKKEQSNLPGESTSTVGKYLNNNSAIKSNSIQKRPVDGLDVSAEIGVKQAAKRRKGFGDLSGW-
105444	GC_00001714		PST_W025b	12440	53	110	4	0	0.990298848361265	0.884999997212855	0.934693134492172	PF00160.26	Cyclophilin type peptidyl-prolyl cis-trans isomerase/CLD	O	Posttranslational modification, protein turnover, chaperones	COG0652	Peptidyl-prolyl cis-trans isomerase (rotamase) - cyclophilin family (PpiB) (PDB:4DGD)			12440	Chr_8	----MGHGSD----KLYITHREHAGEFGDH--HASSAGAKKKAGSNFQRLPFDCCAISLKPFEMPMCTPDGSTVDLVNIIPYIKKYARDPVTGSPLASKDLIKLNFFKNAQDNYFDPVTYKVFN-EHTHIVAIKTSGNVFSRESIDRLNIKPGHWHDLVTDQKFSRSDIITLQDPHNVEKKDLSRFDHVKNNLQVPNEEIEAMKKDPLRGMNVAAAGSTVSAVLKELAKDKETSKSTNSTASTQSQGLVAESSISASKGQTPYNASVFSKGKTAASFTSTSLTPITKTEVEIIDEEDFMFSHIKEKGYVKISTNLGDLNVELYCDRAPRTCYNFFMLARASYYDNTEFHRLIPGFMIQGGDPTGTGKGGESYWGKPFGDEFHLRNAYKHSARGMLSMANHGKDTNGSQFFITFRETPHLNNKHTVFGKVVGGESVLGKFESIPIDQLTDKPLKLIKINSVLIFDDPFEKYKERLSKKLLKEKSQFEASEDKLKRKEDRDKDRITWFGTNLGD--AAAAAKKEQSNLPGESTSTVGKYLNNNSAIKSNSIQKRPVDGLDVSAEIGVKQAAKRRKGFGDLSGW-
105445	GC_00001714		PST_W029a	8054	53	110	4	0	0.990298848361265	0.884999997212855	0.934693134492172	PF00160.26	Cyclophilin type peptidyl-prolyl cis-trans isomerase/CLD	O	Posttranslational modification, protein turnover, chaperones	COG0652	Peptidyl-prolyl cis-trans isomerase (rotamase) - cyclophilin family (PpiB) (PDB:4DGD)			8054	Chr_9	-----------------------------------------------------------------------------MALRLIWKYARDPVTGSPLASKDLIKLNFFKNAQDNYFDPVTYKVFN-EHTHIVAIKTSGNVFSRESIDRLNIKPGHWHDLVTDQKFSRSDIITLQDPHNIENKDLSRFDHVKNNLQVPNEEIEAMKKDPLRGMNVAAAGSTVSAVLKELAKDKETSKSTNSTASTQSQGLVAESSISASKGQTPYNASVFSKGKTAASFTSTSLTPITKTEVEIIDEEDFMFSHIKEKGYVKISTNLGDLNVELYCDRAPRTCYNFFMLARASYYDNTEFHRLIPGFMIQGGDPTGTGKGGESYWGKPFGDEFHLRNAYKHSARGMLSMANHGKDTNGSQFFITFRETPHLNNKHTVFGKVVGGESVLGKFESIPIDQLTDKPLKLIKINSVLIFDDPFEKYKERLSKKLLKEKSQFEASEDKLKRKEDRDKDRITWFGTNLGD-AAAAAAKKEQSNLPGESTSTVGKYLNNNSAIKSNSIQKRPVDGLDVSAEIGVKQAAKRRKGFGDLSGW-
105446	GC_00001714		PST_W029a	8053	53	110	4	0	0.990298848361265	0.884999997212855	0.934693134492172	PF00160.26	Cyclophilin type peptidyl-prolyl cis-trans isomerase/CLD	O	Posttranslational modification, protein turnover, chaperones	COG0652	Peptidyl-prolyl cis-trans isomerase (rotamase) - cyclophilin family (PpiB) (PDB:4DGD)			8053	Chr_9	----MGHGSD----KLYITHREHAGEFGDH--HASSAGAKKKAGSNFQRLPFDCCAISLKPFEMPMCTPDGSTVDLVNIIPYIKKYARDPVTGSPLASKDLIKLNFFKNAQDNYFDPVTYKVFN-EHTHIVAIKTSGNVFSRESIDRLNIKPGHWHDLVTDQKFSRSDIITLQDPHNIENKDLSRFDHVKNNLQVPNEEIEAMKKDPLRGMNVAAAGSTVSAVLKELAKDKETSKSTNSTASTQSQGLVAESSISASKGQTPYNASVFSKGKTAASFTSTSLTPITKTEVEIIDEEDFMFSHIKEKGYVKISTNLGDLNVELYCDRAPRTCYNFFMLARASYYDNTEFHRLIPGFMIQGGDPTGTGKGGESYWGKPFGDEFHLRNAYKHSARGMLSMANHGKDTNGSQFFITFRETPHLNNKHTVFGKVVGGESVLGKFESIPIDQLTDKPLKLIKINSVLIFDDPFEKYKERLSKKLLKEKSQFEASEDKLKRKEDRDKDRITWFGTNLGD-AAAAAAKKEQSNLPGESTSTVGKYLNNNSAIKSNSIQKRPVDGLDVSAEIGVKQAAKRRKGFGDLSGW-
105447	GC_00001714		PST_W029b	7950	53	110	4	0	0.990298848361265	0.884999997212855	0.934693134492172	PF00160.26	Cyclophilin type peptidyl-prolyl cis-trans isomerase/CLD	O	Posttranslational modification, protein turnover, chaperones	COG0652	Peptidyl-prolyl cis-trans isomerase (rotamase) - cyclophilin family (PpiB) (PDB:4DGD)			7950	Chr_8	-----------------------------------------------------------------------------MALRLIWKYARDPVTGSPLASKDLIKLNFFKNAQDNYFDPVTYKVFN-EHTHIVAIKTSGNVFSRESIDRLNIKPGHWHDLVTDQKFSRSDIITLQDPHNVEKKDLSRFDHVKNNLQVPNEEIEAMKKDPLRGMNVAAAGSTVSAVLKELAKDKETSKSTNSTASTQSQGLVAESSISASKGQTPYNASVFSKGKTAASFTSTSLTPITKTEVEIIDEEDFMFSHIKEKGYVKISTNLGDLNVELYCDRAPRTCYNFFMLARASYYDNTEFHRLIPGFMIQGGDPTGTGKGGESYWGKPFGDEFHLRNAYKHSARGMLSMANHGKDTNGSQFFITFRETPHLNNKHTVFGKVVGGESVLGKFESIPIDQLTDKPLKLIKINSVLIFDDPFEKYKERLSKKLLKEKSQFEASEDKLKRKEDRDKDRITWFGTNLGD--AAAAAKKEQSNLPGESTSTVGKYLNNNSAIKSNSIQKRPVDGLDVSAEIGVKQAAKRRKGFGDLSGW-
105448	GC_00001714		PST_W029b	7949	53	110	4	0	0.990298848361265	0.884999997212855	0.934693134492172	PF00160.26	Cyclophilin type peptidyl-prolyl cis-trans isomerase/CLD	O	Posttranslational modification, protein turnover, chaperones	COG0652	Peptidyl-prolyl cis-trans isomerase (rotamase) - cyclophilin family (PpiB) (PDB:4DGD)			7949	Chr_8	----MGHGSD----KLYITHREHAGEFGDH--HASSAGAKKKAGSNFQRLPFDCCAISLKPFEMPMCTPDGSTVDLVNIIPYIKKYARDPVTGSPLASKDLIKLNFFKNAQDNYFDPVTYKVFN-EHTHIVAIKTSGNVFSRESIDRLNIKPGHWHDLVTDQKFSRSDIITLQDPHNVEKKDLSRFDHVKNNLQVPNEEIEAMKKDPLRGMNVAAAGSTVSAVLKELAKDKETSKSTNSTASTQSQGLVAESSISASKGQTPYNASVFSKGKTAASFTSTSLTPITKTEVEIIDEEDFMFSHIKEKGYVKISTNLGDLNVELYCDRAPRTCYNFFMLARASYYDNTEFHRLIPGFMIQGGDPTGTGKGGESYWGKPFGDEFHLRNAYKHSARGMLSMANHGKDTNGSQFFITFRETPHLNNKHTVFGKVVGGESVLGKFESIPIDQLTDKPLKLIKINSVLIFDDPFEKYKERLSKKLLKEKSQFEASEDKLKRKEDRDKDRITWFGTNLGD--AAAAAKKEQSNLPGESTSTVGKYLNNNSAIKSNSIQKRPVDGLDVSAEIGVKQAAKRRKGFGDLSGW-
105449	GC_00001714		PST_W039a	6357	53	110	4	0	0.990298848361265	0.884999997212855	0.934693134492172	PF00160.26	Cyclophilin type peptidyl-prolyl cis-trans isomerase/CLD	O	Posttranslational modification, protein turnover, chaperones	COG0652	Peptidyl-prolyl cis-trans isomerase (rotamase) - cyclophilin family (PpiB) (PDB:4DGD)			6357	Chr_6	-----------------------------------------------------------------------------MALRLIWKYARDPVTGSPLASKDLIKLNFFKNAQDNYFDPVTYKVFN-EHTHIVAIKTSGNVFSRESIDRLNIKPGHWHDLVTDQKFSRSDIITLQDPHNIENKDLSRFDHVKNNLQVPNEEIEAMKKDPLRGMNVAAAGSTVSAVLKELAKDKETSKSTNSTASTQSQGLVAESSISASKGQTPYNASVFSKGKTAASFTSTSLTPITKTEVEIIDEEDFMFSHIKEKGYVKISTNLGDLNVELYCDRAPRTCYNFFMLARASYYDNTEFHRLIPGFMIQGGDPTGTGKGGESYWGKPFGDEFHLRNAYKHSARGMLSMANHGKDTNGSQFFITFRETPHLNNKHTVFGKVVGGESVLGKFESIPIDQLTDKPLKLIKINSVLIFDDPFEKYKERLSKKLLKEKSQFEASEDKLKRKEDRDKDRITWFGTNLGD-AAAAAAKKEQSNLPGESTSTVGKYLNNNSAIKSNSIQKRPVDGLDVSAEIGVKQAAKRRKGFGDLSGW-
105450	GC_00001714		PST_W039a	6356	53	110	4	0	0.990298848361265	0.884999997212855	0.934693134492172	PF00160.26	Cyclophilin type peptidyl-prolyl cis-trans isomerase/CLD	O	Posttranslational modification, protein turnover, chaperones	COG0652	Peptidyl-prolyl cis-trans isomerase (rotamase) - cyclophilin family (PpiB) (PDB:4DGD)			6356	Chr_6	----MGHGSD----KLYITHREHAGEFGDH--HASSAGAKKKAGSNFQRLPFDCCAISLKPFEMPMCTPDGSTVDLVNIIPYIKKYARDPVTGSPLASKDLIKLNFFKNAQDNYFDPVTYKVFN-EHTHIVAIKTSGNVFSRESIDRLNIKPGHWHDLVTDQKFSRSDIITLQDPHNIENKDLSRFDHVKNNLQVPNEEIEAMKKDPLRGMNVAAAGSTVSAVLKELAKDKETSKSTNSTASTQSQGLVAESSISASKGQTPYNASVFSKGKTAASFTSTSLTPITKTEVEIIDEEDFMFSHIKEKGYVKISTNLGDLNVELYCDRAPRTCYNFFMLARASYYDNTEFHRLIPGFMIQGGDPTGTGKGGESYWGKPFGDEFHLRNAYKHSARGMLSMANHGKDTNGSQFFITFRETPHLNNKHTVFGKVVGGESVLGKFESIPIDQLTDKPLKLIKINSVLIFDDPFEKYKERLSKKLLKEKSQFEASEDKLKRKEDRDKDRITWFGTNLGD-AAAAAAKKEQSNLPGESTSTVGKYLNNNSAIKSNSIQKRPVDGLDVSAEIGVKQAAKRRKGFGDLSGW-
105451	GC_00001714		PST_W039b	4615	53	110	4	0	0.990298848361265	0.884999997212855	0.934693134492172	PF00160.26	Cyclophilin type peptidyl-prolyl cis-trans isomerase/CLD	O	Posttranslational modification, protein turnover, chaperones	COG0652	Peptidyl-prolyl cis-trans isomerase (rotamase) - cyclophilin family (PpiB) (PDB:4DGD)			4615	Chr_6	-----------------------------------------------------------------------------MALRLIWKYARDPVTGSPLASKDLIKLNFFKNAQDNYFDPVTYKVFN-EHTHIVAIKTSGNVFSRESIDRLNIKPGHWHDLVTDQKFSRSDIITLQDPHNVEKKDLSRFDHVKNNLQVPNEEIEAMKKDPLRGMNVAAAGSTVSAVLKELAKDKETSKSTNSTASTQSQGLVAESSISASKGQTPYNASVFSKGKTAASFTSTSLTPITKTEVEIIDEEDFMFSHIKEKGYVKISTNLGDLNVELYCDRAPRTCYNFFMLARASYYDNTEFHRLIPGFMIQGGDPTGTGKGGESYWGKPFGDEFHLRNAYKHSARGMLSMANHGKDTNGSQFFITFRETPHLNNKHTVFGKVVGGESVLGKFESIPIDQLTDKPLKLIKINSVLIFDDPFEKYKERLSKKLLKEKSQFEASEDKLKRKEDRDKDRITWFGTNLGD--AAAAAKKEQSNLPGESTSTVGKYLNNNSAIKSNSIQKRPVDGLDVSAEIGVKQAAKRRKGFGDLSGW-
105452	GC_00001714		PST_W039b	4614	53	110	4	0	0.990298848361265	0.884999997212855	0.934693134492172	PF00160.26	Cyclophilin type peptidyl-prolyl cis-trans isomerase/CLD	O	Posttranslational modification, protein turnover, chaperones	COG0652	Peptidyl-prolyl cis-trans isomerase (rotamase) - cyclophilin family (PpiB) (PDB:4DGD)			4614	Chr_6	----MGHGSD----KLYITHREHAGEFGDH--HASSAGAKKKAGSNFQRLPFDCCAISLKPFEMPMCTPDGSTVDLVNIIPYIKKYARDPVTGSPLASKDLIKLNFFKNAQDNYFDPVTYKVFN-EHTHIVAIKTSGNVFSRESIDRLNIKPGHWHDLVTDQKFSRSDIITLQDPHNVEKKDLSRFDHVKNNLQVPNEEIEAMKKDPLRGMNVAAAGSTVSAVLKELAKDKETSKSTNSTASTQSQGLVAESSISASKGQTPYNASVFSKGKTAASFTSTSLTPITKTEVEIIDEEDFMFSHIKEKGYVKISTNLGDLNVELYCDRAPRTCYNFFMLARASYYDNTEFHRLIPGFMIQGGDPTGTGKGGESYWGKPFGDEFHLRNAYKHSARGMLSMANHGKDTNGSQFFITFRETPHLNNKHTVFGKVVGGESVLGKFESIPIDQLTDKPLKLIKINSVLIFDDPFEKYKERLSKKLLKEKSQFEASEDKLKRKEDRDKDRITWFGTNLGD--AAAAAKKEQSNLPGESTSTVGKYLNNNSAIKSNSIQKRPVDGLDVSAEIGVKQAAKRRKGFGDLSGW-
105453	GC_00001714		PST_W048a	12635	53	110	4	0	0.990298848361265	0.884999997212855	0.934693134492172	PF00160.26	Cyclophilin type peptidyl-prolyl cis-trans isomerase/CLD	O	Posttranslational modification, protein turnover, chaperones	COG0652	Peptidyl-prolyl cis-trans isomerase (rotamase) - cyclophilin family (PpiB) (PDB:4DGD)			12635	Chr_9	-----------------------------------------------------------------------------MALRLIWKYARDPVTGSPLASKDLIKLNFFKNAQDNYFDPVTYKVFN-EHTHIVAIKTSGNVFSRESIDRLNIKPGHWHDLVTDQKFSRSDIITLQDPHNIENKDLSRFDHVKNNLQVPNEEIEAMKKDPLRGMNVAAAGSTVSAVLKELAKDKETSKSTNSTASTQSQGLVAESSISASKGQTPYNASVFSKGKTAASFTSTSLTPITKTEVEIIDEEDFMFSHIKEKGYVKISTNLGDLNVELYCDRAPRTCYNFFMLARASYYDNTEFHRLIPGFMIQGGDPTGTGKGGESYWGKPFGDEFHLRNAYKHSARGMLSMANHGKDTNGSQFFITFRETPHLNNKHTVFGKVVGGESVLGKFESIPIDQLTDKPLKLIKINSVLIFDDPFEKYKERLSKKLLKEKSQFEASEDKLKRKEDRDKDRITWFGTNLGD-AAAAAAKKEQSNLPGESTSTVGKYLNNNSAIKSNSIQKRPVDGLDVSAEIGVKQAAKRRKGFGDLSGW-
105454	GC_00001714		PST_W048a	12634	53	110	4	0	0.990298848361265	0.884999997212855	0.934693134492172	PF00160.26	Cyclophilin type peptidyl-prolyl cis-trans isomerase/CLD	O	Posttranslational modification, protein turnover, chaperones	COG0652	Peptidyl-prolyl cis-trans isomerase (rotamase) - cyclophilin family (PpiB) (PDB:4DGD)			12634	Chr_9	----MGHGSD----KLYITHREHAGEFGDH--HASSAGAKKKAGSNFQRLPFDCCAISLKPFEMPMCTPDGSTVDLVNIIPYIKKYARDPVTGSPLASKDLIKLNFFKNAQDNYFDPVTYKVFN-EHTHIVAIKTSGNVFSRESIDRLNIKPGHWHDLVTDQKFSRSDIITLQDPHNIENKDLSRFDHVKNNLQVPNEEIEAMKKDPLRGMNVAAAGSTVSAVLKELAKDKETSKSTNSTASTQSQGLVAESSISASKGQTPYNASVFSKGKTAASFTSTSLTPITKTEVEIIDEEDFMFSHIKEKGYVKISTNLGDLNVELYCDRAPRTCYNFFMLARASYYDNTEFHRLIPGFMIQGGDPTGTGKGGESYWGKPFGDEFHLRNAYKHSARGMLSMANHGKDTNGSQFFITFRETPHLNNKHTVFGKVVGGESVLGKFESIPIDQLTDKPLKLIKINSVLIFDDPFEKYKERLSKKLLKEKSQFEASEDKLKRKEDRDKDRITWFGTNLGD-AAAAAAKKEQSNLPGESTSTVGKYLNNNSAIKSNSIQKRPVDGLDVSAEIGVKQAAKRRKGFGDLSGW-
105455	GC_00001714		PST_W048b	5481	53	110	4	0	0.990298848361265	0.884999997212855	0.934693134492172	PF00160.26	Cyclophilin type peptidyl-prolyl cis-trans isomerase/CLD	O	Posttranslational modification, protein turnover, chaperones	COG0652	Peptidyl-prolyl cis-trans isomerase (rotamase) - cyclophilin family (PpiB) (PDB:4DGD)			5481	Chr_8	-----------------------------------------------------------------------------MALRLIWKYARDPVTGSPLASKDLIKLNFFKNAQDNYFDPVTYKVFN-EHTHIVAIKTSGNVFSRESIDRLNIKPGHWHDLVTDQKFSRSDIITLQDPHNVEKKDLSRFDHVKNNLQVPNEEIEAMKKDPLRGMNVAAAGSTVSAVLKELAKDKETSKSTNSTASTQSQGLVAESSISASKGQTPYNASVFSKGKTAASFTSTSLTPITKTEVEIIDEEDFMFSHIKEKGYVKISTNLGDLNVELYCDRAPRTCYNFFMLARASYYDNTEFHRLIPGFMIQGGDPTGTGKGGESYWGKPFGDEFHLRNAYKHSARGMLSMANHGKDTNGSQFFITFRETPHLNNKHTVFGKVVGGESVLGKFESIPIDQLTDKPLKLIKINSVLIFDDPFEKYKERLSKKLLKEKSQFEASEDKLKRKEDRDKDRITWFGTNLGD--AAAAAKKEQSNLPGESTSTVGKYLNNNSAIKSNSIQKRPVDGLDVSAEIGVKQAAKRRKGFGDLSGW-
105456	GC_00001714		PST_W048b	5480	53	110	4	0	0.990298848361265	0.884999997212855	0.934693134492172	PF00160.26	Cyclophilin type peptidyl-prolyl cis-trans isomerase/CLD	O	Posttranslational modification, protein turnover, chaperones	COG0652	Peptidyl-prolyl cis-trans isomerase (rotamase) - cyclophilin family (PpiB) (PDB:4DGD)			5480	Chr_8	----MGHGSD----KLYITHREHAGEFGDH--HASSAGAKKKAGSNFQRLPFDCCAISLKPFEMPMCTPDGSTVDLVNIIPYIKKYARDPVTGSPLASKDLIKLNFFKNAQDNYFDPVTYKVFN-EHTHIVAIKTSGNVFSRESIDRLNIKPGHWHDLVTDQKFSRSDIITLQDPHNVEKKDLSRFDHVKNNLQVPNEEIEAMKKDPLRGMNVAAAGSTVSAVLKELAKDKETSKSTNSTASTQSQGLVAESSISASKGQTPYNASVFSKGKTAASFTSTSLTPITKTEVEIIDEEDFMFSHIKEKGYVKISTNLGDLNVELYCDRAPRTCYNFFMLARASYYDNTEFHRLIPGFMIQGGDPTGTGKGGESYWGKPFGDEFHLRNAYKHSARGMLSMANHGKDTNGSQFFITFRETPHLNNKHTVFGKVVGGESVLGKFESIPIDQLTDKPLKLIKINSVLIFDDPFEKYKERLSKKLLKEKSQFEASEDKLKRKEDRDKDRITWFGTNLGD--AAAAAKKEQSNLPGESTSTVGKYLNNNSAIKSNSIQKRPVDGLDVSAEIGVKQAAKRRKGFGDLSGW-
105457	GC_00001714		PST_W052a	9803	53	110	4	0	0.990298848361265	0.884999997212855	0.934693134492172	PF00160.26	Cyclophilin type peptidyl-prolyl cis-trans isomerase/CLD	O	Posttranslational modification, protein turnover, chaperones	COG0652	Peptidyl-prolyl cis-trans isomerase (rotamase) - cyclophilin family (PpiB) (PDB:4DGD)			9803	Chr_9	-----------------------------------------------------------------------------MALRLIWKYARDPVTGSPLASKDLIKLNFFKNAQDNYFDPVTYKVFN-EHTHIVAIKTSGNVFSRESIDRLNIKPGHWHDLVTDQKFSRSDIITLQDPHNIENKDLSRFDHVKNNLQVPNEEIEAMKKDPLRGMNVAAAGSTVSAVLKELAKDKETSKSTNSTASTQSQGLVAESSISASKGQTPYNASVFSKGKTAASFTSTSLTPITKTEVEIIDEEDFMFSHIKEKGYVKISTNLGDLNVELYCDRAPRTCYNFFMLARASYYDNTEFHRLIPGFMIQGGDPTGTGKGGESYWGKPFGDEFHLRNAYKHSARGMLSMANHGKDTNGSQFFITFRETPHLNNKHTVFGKVVGGESVLGKFESIPIDQLTDKPLKLIKINSVLIFDDPFEKYKERLSKKLLKEKSQFEASEDKLKRKEDRDKDRITWFGTNLGD-AAAAAAKKEQSNLPGESTSTVGKYLNNNSAIKSNSIQKRPVDGLDVSAEIGVKQAAKRRKGFGDLSGW-
105458	GC_00001714		PST_W052a	9802	53	110	4	0	0.990298848361265	0.884999997212855	0.934693134492172	PF00160.26	Cyclophilin type peptidyl-prolyl cis-trans isomerase/CLD	O	Posttranslational modification, protein turnover, chaperones	COG0652	Peptidyl-prolyl cis-trans isomerase (rotamase) - cyclophilin family (PpiB) (PDB:4DGD)			9802	Chr_9	----MGHGSD----KLYITHREHAGEFGDH--HASSAGAKKKAGSNFQRLPFDCCAISLKPFEMPMCTPDGSTVDLVNIIPYIKKYARDPVTGSPLASKDLIKLNFFKNAQDNYFDPVTYKVFN-EHTHIVAIKTSGNVFSRESIDRLNIKPGHWHDLVTDQKFSRSDIITLQDPHNIENKDLSRFDHVKNNLQVPNEEIEAMKKDPLRGMNVAAAGSTVSAVLKELAKDKETSKSTNSTASTQSQGLVAESSISASKGQTPYNASVFSKGKTAASFTSTSLTPITKTEVEIIDEEDFMFSHIKEKGYVKISTNLGDLNVELYCDRAPRTCYNFFMLARASYYDNTEFHRLIPGFMIQGGDPTGTGKGGESYWGKPFGDEFHLRNAYKHSARGMLSMANHGKDTNGSQFFITFRETPHLNNKHTVFGKVVGGESVLGKFESIPIDQLTDKPLKLIKINSVLIFDDPFEKYKERLSKKLLKEKSQFEASEDKLKRKEDRDKDRITWFGTNLGD-AAAAAAKKEQSNLPGESTSTVGKYLNNNSAIKSNSIQKRPVDGLDVSAEIGVKQAAKRRKGFGDLSGW-
105459	GC_00001714		PST_W052b	7642	53	110	4	0	0.990298848361265	0.884999997212855	0.934693134492172	PF00160.26	Cyclophilin type peptidyl-prolyl cis-trans isomerase/CLD	O	Posttranslational modification, protein turnover, chaperones	COG0652	Peptidyl-prolyl cis-trans isomerase (rotamase) - cyclophilin family (PpiB) (PDB:4DGD)			7642	Chr_8	-----------------------------------------------------------------------------MALRLIWKYARDPVTGSPLASKDLIKLNFFKNAQDNYFDPVTYKVFN-EHTHIVAIKTSGNVFSRESIDRLNIKPGHWHDLVTDQKFSRSDIITLQDPHNVEKKDLSRFDHVKNNLQVPNEEIEAMKKDPLRGMNVAAAGSTVSAVLKELAKDKETSKSTNSTASTQSQGLVAESSISASKGQTPYNASVFSKGKTAASFTSTSLTPITKTEVEIIDEEDFMFSHIKEKGYVKISTNLGDLNVELYCDRAPRTCYNFFMLARASYYDNTEFHRLIPGFMIQGGDPTGTGKGGESYWGKPFGDEFHLRNAYKHSARGMLSMANHGKDTNGSQFFITFRETPHLNNKHTVFGKVVGGESVLGKFESIPIDQLTDKPLKLIKINSVLIFDDPFEKYKERLSKKLLKEKSQFEASEDKLKRKEDRDKDRITWFGTNLGD--AAAAAKKEQSNLPGESTSTVGKYLNNNSAIKSNSIQKRPVDGLDVSAEIGVKQAAKRRKGFGDLSGW-
105460	GC_00001714		PST_W052b	7641	53	110	4	0	0.990298848361265	0.884999997212855	0.934693134492172	PF00160.26	Cyclophilin type peptidyl-prolyl cis-trans isomerase/CLD	O	Posttranslational modification, protein turnover, chaperones	COG0652	Peptidyl-prolyl cis-trans isomerase (rotamase) - cyclophilin family (PpiB) (PDB:4DGD)			7641	Chr_8	----MGHGSD----KLYITHREHAGEFGDH--HASSAGAKKKAGSNFQRLPFDCCAISLKPFEMPMCTPDGSTVDLVNIIPYIKKYARDPVTGSPLASKDLIKLNFFKNAQDNYFDPVTYKVFN-EHTHIVAIKTSGNVFSRESIDRLNIKPGHWHDLVTDQKFSRSDIITLQDPHNVEKKDLSRFDHVKNNLQVPNEEIEAMKKDPLRGMNVAAAGSTVSAVLKELAKDKETSKSTNSTASTQSQGLVAESSISASKGQTPYNASVFSKGKTAASFTSTSLTPITKTEVEIIDEEDFMFSHIKEKGYVKISTNLGDLNVELYCDRAPRTCYNFFMLARASYYDNTEFHRLIPGFMIQGGDPTGTGKGGESYWGKPFGDEFHLRNAYKHSARGMLSMANHGKDTNGSQFFITFRETPHLNNKHTVFGKVVGGESVLGKFESIPIDQLTDKPLKLIKINSVLIFDDPFEKYKERLSKKLLKEKSQFEASEDKLKRKEDRDKDRITWFGTNLGD--AAAAAKKEQSNLPGESTSTVGKYLNNNSAIKSNSIQKRPVDGLDVSAEIGVKQAAKRRKGFGDLSGW-
105461	GC_00001714		PST_W053a	7162	53	110	4	0	0.990298848361265	0.884999997212855	0.934693134492172	PF00160.26	Cyclophilin type peptidyl-prolyl cis-trans isomerase/CLD	O	Posttranslational modification, protein turnover, chaperones	COG0652	Peptidyl-prolyl cis-trans isomerase (rotamase) - cyclophilin family (PpiB) (PDB:4DGD)			7162	Chr_9	-----------------------------------------------------------------------------MALRLIWKYARDPVTGSPLASKDLIKLNFFKNAQDNYFDPVTYKVFN-EHTHIVAIKTSGNVFSRESIDRLNIKPGHWHDLVTDQKFSRSDIITLQDPHNIENKDLSRFDHVKNNLQVPNEEIEAMKKDPLRGMNVAAAGSTVSAVLKELAKDKETSKSTNSTASTQSQGLVAESSISASKGQTPYNASVFSKGKTAASFTSTSLTPITKTEVEIIDEEDFMFSHIKEKGYVKISTNLGDLNVELYCDRAPRTCYNFFMLARASYYDNTEFHRLIPGFMIQGGDPTGTGKGGESYWGKPFGDEFHLRNAYKHSARGMLSMANHGKDTNGSQFFITFRETPHLNNKHTVFGKVVGGESVLGKFESIPIDQLTDKPLKLIKINSVLIFDDPFEKYKERLSKKLLKEKSQFEASEDKLKRKEDRDKDRITWFGTNLGD-AAAAAAKKEQSNLPGESTSTVGKYLNNNSAIKSNSIQKRPVDGLDVSAEIGVKQAAKRRKGFGDLSGW-
105462	GC_00001714		PST_W053a	7161	53	110	4	0	0.990298848361265	0.884999997212855	0.934693134492172	PF00160.26	Cyclophilin type peptidyl-prolyl cis-trans isomerase/CLD	O	Posttranslational modification, protein turnover, chaperones	COG0652	Peptidyl-prolyl cis-trans isomerase (rotamase) - cyclophilin family (PpiB) (PDB:4DGD)			7161	Chr_9	----MGHGSD----KLYITHREHAGEFGDH--HASSAGAKKKAGSNFQRLPFDCCAISLKPFEMPMCTPDGSTVDLVNIIPYIKKYARDPVTGSPLASKDLIKLNFFKNAQDNYFDPVTYKVFN-EHTHIVAIKTSGNVFSRESIDRLNIKPGHWHDLVTDQKFSRSDIITLQDPHNIENKDLSRFDHVKNNLQVPNEEIEAMKKDPLRGMNVAAAGSTVSAVLKELAKDKETSKSTNSTASTQSQGLVAESSISASKGQTPYNASVFSKGKTAASFTSTSLTPITKTEVEIIDEEDFMFSHIKEKGYVKISTNLGDLNVELYCDRAPRTCYNFFMLARASYYDNTEFHRLIPGFMIQGGDPTGTGKGGESYWGKPFGDEFHLRNAYKHSARGMLSMANHGKDTNGSQFFITFRETPHLNNKHTVFGKVVGGESVLGKFESIPIDQLTDKPLKLIKINSVLIFDDPFEKYKERLSKKLLKEKSQFEASEDKLKRKEDRDKDRITWFGTNLGD-AAAAAAKKEQSNLPGESTSTVGKYLNNNSAIKSNSIQKRPVDGLDVSAEIGVKQAAKRRKGFGDLSGW-
105463	GC_00001714		PST_W053b	509	53	110	4	0	0.990298848361265	0.884999997212855	0.934693134492172	PF00160.26	Cyclophilin type peptidyl-prolyl cis-trans isomerase/CLD	O	Posttranslational modification, protein turnover, chaperones	COG0652	Peptidyl-prolyl cis-trans isomerase (rotamase) - cyclophilin family (PpiB) (PDB:4DGD)			509	Chr_8	-----------------------------------------------------------------------------MALRLIWKYARDPVTGSPLASKDLIKLNFFKNAQDNYFDPVTYKVFN-EHTHIVAIKTSGNVFSRESIDRLNIKPGHWHDLVTDQKFSRSDIITLQDPHNVEKKDLSRFDHVKNNLQVPNEEIEAMKKDPLRGMNVAAAGSTVSAVLKELAKDKETSKSTNSTASTQSQGLVAESSISASKGQTPYNASVFSKGKTAASFTSTSLTPITKTEVEIIDEEDFMFSHIKEKGYVKISTNLGDLNVELYCDRAPRTCYNFFMLARASYYDNTEFHRLIPGFMIQGGDPTGTGKGGESYWGKPFGDEFHLRNAYKHSARGMLSMANHGKDTNGSQFFITFRETPHLNNKHTVFGKVVGGESVLGKFESIPIDQLTDKPLKLIKINSVLIFDDPFEKYKERLSKKLLKEKSQFEASEDKLKRKEDRDKDRITWFGTNLGD--AAAAAKKEQSNLPGESTSTVGKYLNNNSAIKSNSIQKRPVDGLDVSAEIGVKQAAKRRKGFGDLSGW-
105464	GC_00001714		PST_W053b	508	53	110	4	0	0.990298848361265	0.884999997212855	0.934693134492172	PF00160.26	Cyclophilin type peptidyl-prolyl cis-trans isomerase/CLD	O	Posttranslational modification, protein turnover, chaperones	COG0652	Peptidyl-prolyl cis-trans isomerase (rotamase) - cyclophilin family (PpiB) (PDB:4DGD)			508	Chr_8	----MGHGSD----KLYITHREHAGEFGDH--HASSAGAKKKAGSNFQRLPFDCCAISLKPFEMPMCTPDGSTVDLVNIIPYIKKYARDPVTGSPLASKDLIKLNFFKNAQDNYFDPVTYKVFN-EHTHIVAIKTSGNVFSRESIDRLNIKPGHWHDLVTDQKFSRSDIITLQDPHNVEKKDLSRFDHVKNNLQVPNEEIEAMKKDPLRGMNVAAAGSTVSAVLKELAKDKETSKSTNSTASTQSQGLVAESSISASKGQTPYNASVFSKGKTAASFTSTSLTPITKTEVEIIDEEDFMFSHIKEKGYVKISTNLGDLNVELYCDRAPRTCYNFFMLARASYYDNTEFHRLIPGFMIQGGDPTGTGKGGESYWGKPFGDEFHLRNAYKHSARGMLSMANHGKDTNGSQFFITFRETPHLNNKHTVFGKVVGGESVLGKFESIPIDQLTDKPLKLIKINSVLIFDDPFEKYKERLSKKLLKEKSQFEASEDKLKRKEDRDKDRITWFGTNLGD--AAAAAKKEQSNLPGESTSTVGKYLNNNSAIKSNSIQKRPVDGLDVSAEIGVKQAAKRRKGFGDLSGW-
105465	GC_00001714		PST_W054a	7108	53	110	4	0	0.990298848361265	0.884999997212855	0.934693134492172	PF00160.26	Cyclophilin type peptidyl-prolyl cis-trans isomerase/CLD	O	Posttranslational modification, protein turnover, chaperones	COG0652	Peptidyl-prolyl cis-trans isomerase (rotamase) - cyclophilin family (PpiB) (PDB:4DGD)			7108	Chr_6	-----------------------------------------------------------------------------MALRLIWKYARDPVTGSPLASKDLIKLNFFKNAQDNYFDPVTYKVFN-EHTHIVAIKTSGNVFSRESIDRLNIKPGHWHDLVTDQKFSRSDIITLQDPHNIENKDLSRFDHVKNNLQVPNEEIEAMKKDPLRGMNVAAAGSTVSAVLKELAKDKETSKSTNSTASTQSQGLVAESSISASKGQTPYNASVFSKGKTAASFTSTSLTPITKTEVEIIDEEDFMFSHIKEKGYVKISTNLGDLNVELYCDRAPRTCYNFFMLARASYYDNTEFHRLIPGFMIQGGDPTGTGKGGESYWGKPFGDEFHLRNAYKHSARGMLSMANHGKDTNGSQFFITFRETPHLNNKHTVFGKVVGGESVLGKFESIPIDQLTDKPLKLIKINSVLIFDDPFEKYKERLSKKLLKEKSQFEASEDKLKRKEDRDKDRITWFGTNLGD-AAAAAAKKEQSNLPGESTSTVGKYLNNNSAIKSNSIQKRPVDGLDVSAEIGVKQAAKRRKGFGDLSGW-
105466	GC_00001714		PST_W054a	7107	53	110	4	0	0.990298848361265	0.884999997212855	0.934693134492172	PF00160.26	Cyclophilin type peptidyl-prolyl cis-trans isomerase/CLD	O	Posttranslational modification, protein turnover, chaperones	COG0652	Peptidyl-prolyl cis-trans isomerase (rotamase) - cyclophilin family (PpiB) (PDB:4DGD)			7107	Chr_6	----MGHGSD----KLYITHREHAGEFGDH--HASSAGAKKKAGSNFQRLPFDCCAISLKPFEMPMCTPDGSTVDLVNIIPYIKKYARDPVTGSPLASKDLIKLNFFKNAQDNYFDPVTYKVFN-EHTHIVAIKTSGNVFSRESIDRLNIKPGHWHDLVTDQKFSRSDIITLQDPHNIENKDLSRFDHVKNNLQVPNEEIEAMKKDPLRGMNVAAAGSTVSAVLKELAKDKETSKSTNSTASTQSQGLVAESSISASKGQTPYNASVFSKGKTAASFTSTSLTPITKTEVEIIDEEDFMFSHIKEKGYVKISTNLGDLNVELYCDRAPRTCYNFFMLARASYYDNTEFHRLIPGFMIQGGDPTGTGKGGESYWGKPFGDEFHLRNAYKHSARGMLSMANHGKDTNGSQFFITFRETPHLNNKHTVFGKVVGGESVLGKFESIPIDQLTDKPLKLIKINSVLIFDDPFEKYKERLSKKLLKEKSQFEASEDKLKRKEDRDKDRITWFGTNLGD-AAAAAAKKEQSNLPGESTSTVGKYLNNNSAIKSNSIQKRPVDGLDVSAEIGVKQAAKRRKGFGDLSGW-
105467	GC_00001714		PST_W054b	7952	53	110	4	0	0.990298848361265	0.884999997212855	0.934693134492172	PF00160.26	Cyclophilin type peptidyl-prolyl cis-trans isomerase/CLD	O	Posttranslational modification, protein turnover, chaperones	COG0652	Peptidyl-prolyl cis-trans isomerase (rotamase) - cyclophilin family (PpiB) (PDB:4DGD)			7952	Chr_6	-----------------------------------------------------------------------------MALRLIWKYARDPVTGSPLASKDLIKLNFFKNAQDNYFDPVTYKVFN-EHTHIVAIKTSGNVFSRESIDRLNIKPGHWHDLVTDQKFSRSDIITLQDPHNVEKKDLSRFDHVKNNLQVPNEEIEAMKKDPLRGMNVAAAGSTVSAVLKELAKDKETSKSTNSTASTQSQGLVAESSISASKGQTPYNASVFSKGKTAASFTSTSLTPITKTEVEIIDEEDFMFSHIKEKGYVKISTNLGDLNVELYCDRAPRTCYNFFMLARASYYDNTEFHRLIPGFMIQGGDPTGTGKGGESYWGKPFGDEFHLRNAYKHSARGMLSMANHGKDTNGSQFFITFRETPHLNNKHTVFGKVVGGESVLGKFESIPIDQLTDKPLKLIKINSVLIFDDPFEKYKERLSKKLLKEKSQFEASEDKLKRKEDRDKDRITWFGTNLGD--AAAAAKKEQSNLPGESTSTVGKYLNNNSAIKSNSIQKRPVDGLDVSAEIGVKQAAKRRKGFGDLSGW-
105468	GC_00001714		PST_W054b	7951	53	110	4	0	0.990298848361265	0.884999997212855	0.934693134492172	PF00160.26	Cyclophilin type peptidyl-prolyl cis-trans isomerase/CLD	O	Posttranslational modification, protein turnover, chaperones	COG0652	Peptidyl-prolyl cis-trans isomerase (rotamase) - cyclophilin family (PpiB) (PDB:4DGD)			7951	Chr_6	----MGHGSD----KLYITHREHAGEFGDH--HASSAGAKKKAGSNFQRLPFDCCAISLKPFEMPMCTPDGSTVDLVNIIPYIKKYARDPVTGSPLASKDLIKLNFFKNAQDNYFDPVTYKVFN-EHTHIVAIKTSGNVFSRESIDRLNIKPGHWHDLVTDQKFSRSDIITLQDPHNVEKKDLSRFDHVKNNLQVPNEEIEAMKKDPLRGMNVAAAGSTVSAVLKELAKDKETSKSTNSTASTQSQGLVAESSISASKGQTPYNASVFSKGKTAASFTSTSLTPITKTEVEIIDEEDFMFSHIKEKGYVKISTNLGDLNVELYCDRAPRTCYNFFMLARASYYDNTEFHRLIPGFMIQGGDPTGTGKGGESYWGKPFGDEFHLRNAYKHSARGMLSMANHGKDTNGSQFFITFRETPHLNNKHTVFGKVVGGESVLGKFESIPIDQLTDKPLKLIKINSVLIFDDPFEKYKERLSKKLLKEKSQFEASEDKLKRKEDRDKDRITWFGTNLGD--AAAAAKKEQSNLPGESTSTVGKYLNNNSAIKSNSIQKRPVDGLDVSAEIGVKQAAKRRKGFGDLSGW-
105469	GC_00001714		PST_W057a	6356	53	110	4	0	0.990298848361265	0.884999997212855	0.934693134492172	PF00160.26	Cyclophilin type peptidyl-prolyl cis-trans isomerase/CLD	O	Posttranslational modification, protein turnover, chaperones	COG0652	Peptidyl-prolyl cis-trans isomerase (rotamase) - cyclophilin family (PpiB) (PDB:4DGD)			6356	Chr_9	-----------------------------------------------------------------------------MALRLIWKYARDPVTGSPLASKDLIKLNFFKNAQDNYFDPVTYKVFN-EHTHIVAIKTSGNVFSRESIDRLNIKPGHWHDLVTDQKFSRSDIITLQDPHNIENKDLSRFDHVKNNLQVPNEEIEAMKKDPLRGMNVAAAGSTVSAVLKELAKDKETSKSTNSTASTQSQGLVAESSISASKGQTPYNASVFSKGKTAASFTSTSLTPITKTEVEIIDEEDFMFSHIKEKGYVKISTNLGDLNVELYCDRAPRTCYNFFMLARASYYDNTEFHRLIPGFMIQGGDPTGTGKGGESYWGKPFGDEFHLRNAYKHSARGMLSMANHGKDTNGSQFFITFRETPHLNNKHTVFGKVVGGESVLGKFESIPIDQLTDKPLKLIKINSVLIFDDPFEKYKERLSKKLLKEKSQFEASEDKLKRKEDRDKDRITWFGTNLGD-AAAAAAKKEQSNLPGESTSTVGKYLNNNSAIKSNSIQKRPVDGLDVSAEIGVKQAAKRRKGFGDLSGW-
105470	GC_00001714		PST_W057a	6355	53	110	4	0	0.990298848361265	0.884999997212855	0.934693134492172	PF00160.26	Cyclophilin type peptidyl-prolyl cis-trans isomerase/CLD	O	Posttranslational modification, protein turnover, chaperones	COG0652	Peptidyl-prolyl cis-trans isomerase (rotamase) - cyclophilin family (PpiB) (PDB:4DGD)			6355	Chr_9	----MGHGSD----KLYITHREHAGEFGDH--HASSAGAKKKAGSNFQRLPFDCCAISLKPFEMPMCTPDGSTVDLVNIIPYIKKYARDPVTGSPLASKDLIKLNFFKNAQDNYFDPVTYKVFN-EHTHIVAIKTSGNVFSRESIDRLNIKPGHWHDLVTDQKFSRSDIITLQDPHNIENKDLSRFDHVKNNLQVPNEEIEAMKKDPLRGMNVAAAGSTVSAVLKELAKDKETSKSTNSTASTQSQGLVAESSISASKGQTPYNASVFSKGKTAASFTSTSLTPITKTEVEIIDEEDFMFSHIKEKGYVKISTNLGDLNVELYCDRAPRTCYNFFMLARASYYDNTEFHRLIPGFMIQGGDPTGTGKGGESYWGKPFGDEFHLRNAYKHSARGMLSMANHGKDTNGSQFFITFRETPHLNNKHTVFGKVVGGESVLGKFESIPIDQLTDKPLKLIKINSVLIFDDPFEKYKERLSKKLLKEKSQFEASEDKLKRKEDRDKDRITWFGTNLGD-AAAAAAKKEQSNLPGESTSTVGKYLNNNSAIKSNSIQKRPVDGLDVSAEIGVKQAAKRRKGFGDLSGW-
105471	GC_00001714		PST_W057b	7352	53	110	4	0	0.990298848361265	0.884999997212855	0.934693134492172	PF00160.26	Cyclophilin type peptidyl-prolyl cis-trans isomerase/CLD	O	Posttranslational modification, protein turnover, chaperones	COG0652	Peptidyl-prolyl cis-trans isomerase (rotamase) - cyclophilin family (PpiB) (PDB:4DGD)			7352	Chr_8	-----------------------------------------------------------------------------MALRLIWKYARDPVTGSPLASKDLIKLNFFKNAQDNYFDPVTYKVFN-EHTHIVAIKTSGNVFSRESIDRLNIKPGHWHDLVTDQKFSRSDIITLQDPHNVEKKDLSRFDHVKNNLQVPNEEIEAMKKDPLRGMNVAAAGSTVSAVLKELAKDKETSKSTNSTASTQSQGLVAESSISASKGQTPYNASVFSKGKTAASFTSTSLTPITKTEVEIIDEEDFMFSHIKEKGYVKISTNLGDLNVELYCDRAPRTCYNFFMLARASYYDNTEFHRLIPGFMIQGGDPTGTGKGGESYWGKPFGDEFHLRNAYKHSARGMLSMANHGKDTNGSQFFITFRETPHLNNKHTVFGKVVGGESVLGKFESIPIDQLTDKPLKLIKINSVLIFDDPFEKYKERLSKKLLKEKSQFEASEDKLKRKEDRDKDRITWFGTNLGD--AAAAAKKEQSNLPGESTSTVGKYLNNNSAIKSNSIQKRPVDGLDVSAEIGVKQAAKRRKGFGDLSGW-
105472	GC_00001714		PST_W057b	7351	53	110	4	0	0.990298848361265	0.884999997212855	0.934693134492172	PF00160.26	Cyclophilin type peptidyl-prolyl cis-trans isomerase/CLD	O	Posttranslational modification, protein turnover, chaperones	COG0652	Peptidyl-prolyl cis-trans isomerase (rotamase) - cyclophilin family (PpiB) (PDB:4DGD)			7351	Chr_8	----MGHGSD----KLYITHREHAGEFGDH--HASSAGAKKKAGSNFQRLPFDCCAISLKPFEMPMCTPDGSTVDLVNIIPYIKKYARDPVTGSPLASKDLIKLNFFKNAQDNYFDPVTYKVFN-EHTHIVAIKTSGNVFSRESIDRLNIKPGHWHDLVTDQKFSRSDIITLQDPHNVEKKDLSRFDHVKNNLQVPNEEIEAMKKDPLRGMNVAAAGSTVSAVLKELAKDKETSKSTNSTASTQSQGLVAESSISASKGQTPYNASVFSKGKTAASFTSTSLTPITKTEVEIIDEEDFMFSHIKEKGYVKISTNLGDLNVELYCDRAPRTCYNFFMLARASYYDNTEFHRLIPGFMIQGGDPTGTGKGGESYWGKPFGDEFHLRNAYKHSARGMLSMANHGKDTNGSQFFITFRETPHLNNKHTVFGKVVGGESVLGKFESIPIDQLTDKPLKLIKINSVLIFDDPFEKYKERLSKKLLKEKSQFEASEDKLKRKEDRDKDRITWFGTNLGD--AAAAAKKEQSNLPGESTSTVGKYLNNNSAIKSNSIQKRPVDGLDVSAEIGVKQAAKRRKGFGDLSGW-
105473	GC_00001714		PST_W088a	10289	53	110	4	0	0.990298848361265	0.884999997212855	0.934693134492172	PF00160.26	Cyclophilin type peptidyl-prolyl cis-trans isomerase/CLD	O	Posttranslational modification, protein turnover, chaperones	COG0652	Peptidyl-prolyl cis-trans isomerase (rotamase) - cyclophilin family (PpiB) (PDB:4DGD)			10289	Chr_9	-----------------------------------------------------------------------------MALRLIWKYARDPVTGSPLASKDLIKLNFFKNAQDNYFDPVTYKVFN-EHTHIVAIKTSGNVFSRESIDRLNIKPGHWHDLVTDQKFSRSDIITLQDPHNIENKDLSRFDHVKNNLQVPNEEIEAMKKDPLRGMNVAAAGSTVSAVLKELAKDKETSKSTNSTASTQSQGLVAESSISASKGQTPYNASVFSKGKTAASFTSTSLTPITKTEVEIIDEEDFMFSHIKEKGYVKISTNLGDLNVELYCDRAPRTCYNFFMLARASYYDNTEFHRLIPGFMIQGGDPTGTGKGGESYWGKPFGDEFHLRNAYKHSARGMLSMANHGKDTNGSQFFITFRETPHLNNKHTVFGKVVGGESVLGKFESIPIDQLTDKPLKLIKINSVLIFDDPFEKYKERLSKKLLKEKSQFEASEDKLKRKEDRDKDRITWFGTNLGD-AAAAAAKKEQSNLPGESTSTVGKYLNNNSAIKSNSIQKRPVDGLDVSAEIGVKQAAKRRKGFGDLSGW-
105474	GC_00001714		PST_W088a	10288	53	110	4	0	0.990298848361265	0.884999997212855	0.934693134492172	PF00160.26	Cyclophilin type peptidyl-prolyl cis-trans isomerase/CLD	O	Posttranslational modification, protein turnover, chaperones	COG0652	Peptidyl-prolyl cis-trans isomerase (rotamase) - cyclophilin family (PpiB) (PDB:4DGD)			10288	Chr_9	----MGHGSD----KLYITHREHAGEFGDH--HASSAGAKKKAGSNFQRLPFDCCAISLKPFEMPMCTPDGSTVDLVNIIPYIKKYARDPVTGSPLASKDLIKLNFFKNAQDNYFDPVTYKVFN-EHTHIVAIKTSGNVFSRESIDRLNIKPGHWHDLVTDQKFSRSDIITLQDPHNIENKDLSRFDHVKNNLQVPNEEIEAMKKDPLRGMNVAAAGSTVSAVLKELAKDKETSKSTNSTASTQSQGLVAESSISASKGQTPYNASVFSKGKTAASFTSTSLTPITKTEVEIIDEEDFMFSHIKEKGYVKISTNLGDLNVELYCDRAPRTCYNFFMLARASYYDNTEFHRLIPGFMIQGGDPTGTGKGGESYWGKPFGDEFHLRNAYKHSARGMLSMANHGKDTNGSQFFITFRETPHLNNKHTVFGKVVGGESVLGKFESIPIDQLTDKPLKLIKINSVLIFDDPFEKYKERLSKKLLKEKSQFEASEDKLKRKEDRDKDRITWFGTNLGD-AAAAAAKKEQSNLPGESTSTVGKYLNNNSAIKSNSIQKRPVDGLDVSAEIGVKQAAKRRKGFGDLSGW-
105475	GC_00001714		PST_W088b	7451	53	110	4	0	0.990298848361265	0.884999997212855	0.934693134492172	PF00160.26	Cyclophilin type peptidyl-prolyl cis-trans isomerase/CLD	O	Posttranslational modification, protein turnover, chaperones	COG0652	Peptidyl-prolyl cis-trans isomerase (rotamase) - cyclophilin family (PpiB) (PDB:4DGD)			7451	Chr_8	-----------------------------------------------------------------------------MALRLIWKYARDPVTGSPLASKDLIKLNFFKNAQDNYFDPVTYKVFN-EHTHIVAIKTSGNVFSRESIDRLNIKPGHWHDLVTDQKFSRSDIITLQDPHNVEKKDLSRFDHVKNNLQVPNEEIEAMKKDPLRGMNVAAAGSTVSAVLKELAKDKETSKSTNSTASTQSQGLVAESSISASKGQTPYNASVFSKGKTAASFTSTSLTPITKTEVEIIDEEDFMFSHIKEKGYVKISTNLGDLNVELYCDRAPRTCYNFFMLARASYYDNTEFHRLIPGFMIQGGDPTGTGKGGESYWGKPFGDEFHLRNAYKHSARGMLSMANHGKDTNGSQFFITFRETPHLNNKHTVFGKVVGGESVLGKFESIPIDQLTDKPLKLIKINSVLIFDDPFEKYKERLSKKLLKEKSQFEASEDKLKRKEDRDKDRITWFGTNLGD--AAAAAKKEQSNLPGESTSTVGKYLNNNSAIKSNSIQKRPVDGLDVSAEIGVKQAAKRRKGFGDLSGW-
105476	GC_00001714		PST_W088b	7450	53	110	4	0	0.990298848361265	0.884999997212855	0.934693134492172	PF00160.26	Cyclophilin type peptidyl-prolyl cis-trans isomerase/CLD	O	Posttranslational modification, protein turnover, chaperones	COG0652	Peptidyl-prolyl cis-trans isomerase (rotamase) - cyclophilin family (PpiB) (PDB:4DGD)			7450	Chr_8	----MGHGSD----KLYITHREHAGEFGDH--HASSAGAKKKAGSNFQRLPFDCCAISLKPFEMPMCTPDGSTVDLVNIIPYIKKYARDPVTGSPLASKDLIKLNFFKNAQDNYFDPVTYKVFN-EHTHIVAIKTSGNVFSRESIDRLNIKPGHWHDLVTDQKFSRSDIITLQDPHNVEKKDLSRFDHVKNNLQVPNEEIEAMKKDPLRGMNVAAAGSTVSAVLKELAKDKETSKSTNSTASTQSQGLVAESSISASKGQTPYNASVFSKGKTAASFTSTSLTPITKTEVEIIDEEDFMFSHIKEKGYVKISTNLGDLNVELYCDRAPRTCYNFFMLARASYYDNTEFHRLIPGFMIQGGDPTGTGKGGESYWGKPFGDEFHLRNAYKHSARGMLSMANHGKDTNGSQFFITFRETPHLNNKHTVFGKVVGGESVLGKFESIPIDQLTDKPLKLIKINSVLIFDDPFEKYKERLSKKLLKEKSQFEASEDKLKRKEDRDKDRITWFGTNLGD--AAAAAKKEQSNLPGESTSTVGKYLNNNSAIKSNSIQKRPVDGLDVSAEIGVKQAAKRRKGFGDLSGW-
105477	GC_00001714		PST_Yr1646a	10723	53	110	4	0	0.990298848361265	0.884999997212855	0.934693134492172	PF00160.26	Cyclophilin type peptidyl-prolyl cis-trans isomerase/CLD	O	Posttranslational modification, protein turnover, chaperones	COG0652	Peptidyl-prolyl cis-trans isomerase (rotamase) - cyclophilin family (PpiB) (PDB:4DGD)			10723	Chr_9	-----------------------------------------------------------------------------MALRLIWKYARDPVTGSPLASKDLIKLNFFKNAQDNYFDPVTYKVFN-EHTHIVAIKTSGNVFSRESIDRLNIKPGHWHDLVTDQKFSRSDIITLQDPHNIENKDLSRFDHVKNNLQVPNEEIEAMKKDPLRGMNVAAAGSTVSAVLKELAKDKETSKSTNSTASTQSQGLVAESSISASKGQTPYNASVFSKGKTAASFTSTSLTPITKTEVEIIDEEDFMFSHIKEKGYVKISTNLGDLNVELYCDRAPRTCYNFFMLARASYYDNTEFHRLIPGFMIQGGDPTGTGKGGESYWGKPFGDEFHLRNAYKHSARGMLSMANHGKDTNGSQFFITFRETPHLNNKHTVFGKVVGGESVLGKFESIPIDQLTDKPLKLIKINSVLIFDDPFEKYKERLSKKLLKEKSQFEASEDKLKRKEDRDKDRITWFGTNLGD-AAAAAAKKEQSNLPGESTSTVGKYLNNNSAIKSNSIQKRPVDGLDVSAEIGVKQAAKRRKGFGDLSGW-
105478	GC_00001714		PST_Yr1646a	10722	53	110	4	0	0.990298848361265	0.884999997212855	0.934693134492172	PF00160.26	Cyclophilin type peptidyl-prolyl cis-trans isomerase/CLD	O	Posttranslational modification, protein turnover, chaperones	COG0652	Peptidyl-prolyl cis-trans isomerase (rotamase) - cyclophilin family (PpiB) (PDB:4DGD)			10722	Chr_9	----MGHGSD----KLYITHREHAGEFGDH--HASSAGAKKKAGSNFQRLPFDCCAISLKPFEMPMCTPDGSTVDLVNIIPYIKKYARDPVTGSPLASKDLIKLNFFKNAQDNYFDPVTYKVFN-EHTHIVAIKTSGNVFSRESIDRLNIKPGHWHDLVTDQKFSRSDIITLQDPHNIENKDLSRFDHVKNNLQVPNEEIEAMKKDPLRGMNVAAAGSTVSAVLKELAKDKETSKSTNSTASTQSQGLVAESSISASKGQTPYNASVFSKGKTAASFTSTSLTPITKTEVEIIDEEDFMFSHIKEKGYVKISTNLGDLNVELYCDRAPRTCYNFFMLARASYYDNTEFHRLIPGFMIQGGDPTGTGKGGESYWGKPFGDEFHLRNAYKHSARGMLSMANHGKDTNGSQFFITFRETPHLNNKHTVFGKVVGGESVLGKFESIPIDQLTDKPLKLIKINSVLIFDDPFEKYKERLSKKLLKEKSQFEASEDKLKRKEDRDKDRITWFGTNLGD-AAAAAAKKEQSNLPGESTSTVGKYLNNNSAIKSNSIQKRPVDGLDVSAEIGVKQAAKRRKGFGDLSGW-
105479	GC_00001714		PST_Yr1646b	7826	53	110	4	0	0.990298848361265	0.884999997212855	0.934693134492172	PF00160.26	Cyclophilin type peptidyl-prolyl cis-trans isomerase/CLD	O	Posttranslational modification, protein turnover, chaperones	COG0652	Peptidyl-prolyl cis-trans isomerase (rotamase) - cyclophilin family (PpiB) (PDB:4DGD)			7826	Chr_8	-----------------------------------------------------------------------------MALRLIWKYARDPVTGSPLASKDLIKLNFFKNAQDNYFDPVTYKVFN-EHTHIVAIKTSGNVFSRESIDRLNIKPGHWHDLVTDQKFSRSDIITLQDPHNVEKKDLSRFDHVKNNLQVPNEEIEAMKKDPLRGMNVAAAGSTVSAVLKELAKDKETSKSTNSTASTQSQGLVAESSISASKGQTPYNASVFSKGKTAASFTSTSLTPITKTEVEIIDEEDFMFSHIKEKGYVKISTNLGDLNVELYCDRAPRTCYNFFMLARASYYDNTEFHRLIPGFMIQGGDPTGTGKGGESYWGKPFGDEFHLRNAYKHSARGMLSMANHGKDTNGSQFFITFRETPHLNNKHTVFGKVVGGESVLGKFESIPIDQLTDKPLKLIKINSVLIFDDPFEKYKERLSKKLLKEKSQFEASEDKLKRKEDRDKDRITWFGTNLGD--AAAAAKKEQSNLPGESTSTVGKYLNNNSAIKSNSIQKRPVDGLDVSAEIGVKQAAKRRKGFGDLSGW-
105480	GC_00001714		PST_Yr1646b	7825	53	110	4	0	0.990298848361265	0.884999997212855	0.934693134492172	PF00160.26	Cyclophilin type peptidyl-prolyl cis-trans isomerase/CLD	O	Posttranslational modification, protein turnover, chaperones	COG0652	Peptidyl-prolyl cis-trans isomerase (rotamase) - cyclophilin family (PpiB) (PDB:4DGD)			7825	Chr_8	----MGHGSD----KLYITHREHAGEFGDH--HASSAGAKKKAGSNFQRLPFDCCAISLKPFEMPMCTPDGSTVDLVNIIPYIKKYARDPVTGSPLASKDLIKLNFFKNAQDNYFDPVTYKVFN-EHTHIVAIKTSGNVFSRESIDRLNIKPGHWHDLVTDQKFSRSDIITLQDPHNVEKKDLSRFDHVKNNLQVPNEEIEAMKKDPLRGMNVAAAGSTVSAVLKELAKDKETSKSTNSTASTQSQGLVAESSISASKGQTPYNASVFSKGKTAASFTSTSLTPITKTEVEIIDEEDFMFSHIKEKGYVKISTNLGDLNVELYCDRAPRTCYNFFMLARASYYDNTEFHRLIPGFMIQGGDPTGTGKGGESYWGKPFGDEFHLRNAYKHSARGMLSMANHGKDTNGSQFFITFRETPHLNNKHTVFGKVVGGESVLGKFESIPIDQLTDKPLKLIKINSVLIFDDPFEKYKERLSKKLLKEKSQFEASEDKLKRKEDRDKDRITWFGTNLGD--AAAAAKKEQSNLPGESTSTVGKYLNNNSAIKSNSIQKRPVDGLDVSAEIGVKQAAKRRKGFGDLSGW-
105481	GC_00001714		PST_Yr1706a	8556	53	110	4	0	0.990298848361265	0.884999997212855	0.934693134492172	PF00160.26	Cyclophilin type peptidyl-prolyl cis-trans isomerase/CLD	O	Posttranslational modification, protein turnover, chaperones	COG0652	Peptidyl-prolyl cis-trans isomerase (rotamase) - cyclophilin family (PpiB) (PDB:4DGD)			8556	Chr_9	-----------------------------------------------------------------------------MALRLIWKYARDPVTGSPLASKDLIKLNFFKNAQDNYFDPVTYKVFN-EHTHIVAIKTSGNVFSRESIDRLNIKPGHWHDLVTDQKFSRSDIITLQDPHNIENKDLSRFDHVKNNLQVPNEEIEAMKKDPLRGMNVAAAGSTVSAVLKELAKDKETSKSTNSTASTQSQGLVAESSISASKGQTPYNASVFSKGKTAASFTSTSLTPITKTEVEIIDEEDFMFSHIKEKGYVKISTNLGDLNVELYCDRAPRTCYNFFMLARASYYDNTEFHRLIPGFMIQGGDPTGTGKGGESYWGKPFGDEFHLRNAYKHSARGMLSMANHGKDTNGSQFFITFRETPHLNNKHTVFGKVVGGESVLGKFESIPIDQLTDKPLKLIKINSVLIFDDPFEKYKERLSKKLLKEKSQFEASEDKLKRKEDRDKDRITWFGTNLGD-AAAAAAKKEQSNLPGESTSTVGKYLNNNSAIKSNSIQKRPVDGLDVSAEIGVKQAAKRRKGFGDLSGW-
105482	GC_00001714		PST_Yr1706a	8555	53	110	4	0	0.990298848361265	0.884999997212855	0.934693134492172	PF00160.26	Cyclophilin type peptidyl-prolyl cis-trans isomerase/CLD	O	Posttranslational modification, protein turnover, chaperones	COG0652	Peptidyl-prolyl cis-trans isomerase (rotamase) - cyclophilin family (PpiB) (PDB:4DGD)			8555	Chr_9	----MGHGSD----KLYITHREHAGEFGDH--HASSAGAKKKAGSNFQRLPFDCCAISLKPFEMPMCTPDGSTVDLVNIIPYIKKYARDPVTGSPLASKDLIKLNFFKNAQDNYFDPVTYKVFN-EHTHIVAIKTSGNVFSRESIDRLNIKPGHWHDLVTDQKFSRSDIITLQDPHNIENKDLSRFDHVKNNLQVPNEEIEAMKKDPLRGMNVAAAGSTVSAVLKELAKDKETSKSTNSTASTQSQGLVAESSISASKGQTPYNASVFSKGKTAASFTSTSLTPITKTEVEIIDEEDFMFSHIKEKGYVKISTNLGDLNVELYCDRAPRTCYNFFMLARASYYDNTEFHRLIPGFMIQGGDPTGTGKGGESYWGKPFGDEFHLRNAYKHSARGMLSMANHGKDTNGSQFFITFRETPHLNNKHTVFGKVVGGESVLGKFESIPIDQLTDKPLKLIKINSVLIFDDPFEKYKERLSKKLLKEKSQFEASEDKLKRKEDRDKDRITWFGTNLGD-AAAAAAKKEQSNLPGESTSTVGKYLNNNSAIKSNSIQKRPVDGLDVSAEIGVKQAAKRRKGFGDLSGW-
105483	GC_00001714		PST_Yr1706b	6656	53	110	4	0	0.990298848361265	0.884999997212855	0.934693134492172	PF00160.26	Cyclophilin type peptidyl-prolyl cis-trans isomerase/CLD	O	Posttranslational modification, protein turnover, chaperones	COG0652	Peptidyl-prolyl cis-trans isomerase (rotamase) - cyclophilin family (PpiB) (PDB:4DGD)			6656	Chr_8	-----------------------------------------------------------------------------MALRLIWKYARDPVTGSPLASKDLIKLNFFKNAQDNYFDPVTYKVFN-EHTHIVAIKTSGNVFSRESIDRLNIKPGHWHDLVTDQKFSRSDIITLQDPHNVEKKDLSRFDHVKNNLQVPNEEIEAMKKDPLRGMNVAAAGSTVSAVLKELAKDKETSKSTNSTASTQSQGLVAESSISASKGQTPYNASVFSKGKTAASFTSTSLTPITKTEVEIIDEEDFMFSHIKEKGYVKISTNLGDLNVELYCDRAPRTCYNFFMLARASYYDNTEFHRLIPGFMIQGGDPTGTGKGGESYWGKPFGDEFHLRNAYKHSARGMLSMANHGKDTNGSQFFITFRETPHLNNKHTVFGKVVGGESVLGKFESIPIDQLTDKPLKLIKINSVLIFDDPFEKYKERLSKKLLKEKSQFEASEDKLKRKEDRDKDRITWFGTNLGD--AAAAAKKEQSNLPGESTSTVGKYLNNNSAIKSNSIQKRPVDGLDVSAEIGVKQAAKRRKGFGDLSGW-
105484	GC_00001714		PST_Yr1706b	6655	53	110	4	0	0.990298848361265	0.884999997212855	0.934693134492172	PF00160.26	Cyclophilin type peptidyl-prolyl cis-trans isomerase/CLD	O	Posttranslational modification, protein turnover, chaperones	COG0652	Peptidyl-prolyl cis-trans isomerase (rotamase) - cyclophilin family (PpiB) (PDB:4DGD)			6655	Chr_8	----MGHGSD----KLYITHREHAGEFGDH--HASSAGAKKKAGSNFQRLPFDCCAISLKPFEMPMCTPDGSTVDLVNIIPYIKKYARDPVTGSPLASKDLIKLNFFKNAQDNYFDPVTYKVFN-EHTHIVAIKTSGNVFSRESIDRLNIKPGHWHDLVTDQKFSRSDIITLQDPHNVEKKDLSRFDHVKNNLQVPNEEIEAMKKDPLRGMNVAAAGSTVSAVLKELAKDKETSKSTNSTASTQSQGLVAESSISASKGQTPYNASVFSKGKTAASFTSTSLTPITKTEVEIIDEEDFMFSHIKEKGYVKISTNLGDLNVELYCDRAPRTCYNFFMLARASYYDNTEFHRLIPGFMIQGGDPTGTGKGGESYWGKPFGDEFHLRNAYKHSARGMLSMANHGKDTNGSQFFITFRETPHLNNKHTVFGKVVGGESVLGKFESIPIDQLTDKPLKLIKINSVLIFDDPFEKYKERLSKKLLKEKSQFEASEDKLKRKEDRDKDRITWFGTNLGD--AAAAAKKEQSNLPGESTSTVGKYLNNNSAIKSNSIQKRPVDGLDVSAEIGVKQAAKRRKGFGDLSGW-
105485	GC_00001714		PST_Yr1716a	5965	53	110	4	0	0.990298848361265	0.884999997212855	0.934693134492172	PF00160.26	Cyclophilin type peptidyl-prolyl cis-trans isomerase/CLD	O	Posttranslational modification, protein turnover, chaperones	COG0652	Peptidyl-prolyl cis-trans isomerase (rotamase) - cyclophilin family (PpiB) (PDB:4DGD)			5965	Chr_9	-----------------------------------------------------------------------------MALRLIWKYARDPVTGSPLASKDLIKLNFFKNAQDNYFDPVTYKVFN-EHTHIVAIKTSGNVFSRESIDRLNIKPGHWHDLVTDQKFSRSDIITLQDPHNIENKDLSRFDHVKNNLQVPNEEIEAMKKDPLRGMNVAAAGSTVSAVLKELAKDKETSKSTNSTASTQSQGLVAESSISASKGQTPYNASVFSKGKTAASFTSTSLTPITKTEVEIIDEEDFMFSHIKEKGYVKISTNLGDLNVELYCDRAPRTCYNFFMLARASYYDNTEFHRLIPGFMIQGGDPTGTGKGGESYWGKPFGDEFHLRNAYKHSARGMLSMANHGKDTNGSQFFITFRETPHLNNKHTVFGKVVGGESVLGKFESIPIDQLTDKPLKLIKINSVLIFDDPFEKYKERLSKKLLKEKSQFEASEDKLKRKEDRDKDRITWFGTNLGD-AAAAAAKKEQSNLPGESTSTVGKYLNNNSAIKSNSIQKRPVDGLDVSAEIGVKQAAKRRKGFGDLSGW-
105486	GC_00001714		PST_Yr1716a	5964	53	110	4	0	0.990298848361265	0.884999997212855	0.934693134492172	PF00160.26	Cyclophilin type peptidyl-prolyl cis-trans isomerase/CLD	O	Posttranslational modification, protein turnover, chaperones	COG0652	Peptidyl-prolyl cis-trans isomerase (rotamase) - cyclophilin family (PpiB) (PDB:4DGD)			5964	Chr_9	----MGHGSD----KLYITHREHAGEFGDH--HASSAGAKKKAGSNFQRLPFDCCAISLKPFEMPMCTPDGSTVDLVNIIPYIKKYARDPVTGSPLASKDLIKLNFFKNAQDNYFDPVTYKVFN-EHTHIVAIKTSGNVFSRESIDRLNIKPGHWHDLVTDQKFSRSDIITLQDPHNIENKDLSRFDHVKNNLQVPNEEIEAMKKDPLRGMNVAAAGSTVSAVLKELAKDKETSKSTNSTASTQSQGLVAESSISASKGQTPYNASVFSKGKTAASFTSTSLTPITKTEVEIIDEEDFMFSHIKEKGYVKISTNLGDLNVELYCDRAPRTCYNFFMLARASYYDNTEFHRLIPGFMIQGGDPTGTGKGGESYWGKPFGDEFHLRNAYKHSARGMLSMANHGKDTNGSQFFITFRETPHLNNKHTVFGKVVGGESVLGKFESIPIDQLTDKPLKLIKINSVLIFDDPFEKYKERLSKKLLKEKSQFEASEDKLKRKEDRDKDRITWFGTNLGD-AAAAAAKKEQSNLPGESTSTVGKYLNNNSAIKSNSIQKRPVDGLDVSAEIGVKQAAKRRKGFGDLSGW-
105487	GC_00001714		PST_Yr1716b	7564	53	110	4	0	0.990298848361265	0.884999997212855	0.934693134492172	PF00160.26	Cyclophilin type peptidyl-prolyl cis-trans isomerase/CLD	O	Posttranslational modification, protein turnover, chaperones	COG0652	Peptidyl-prolyl cis-trans isomerase (rotamase) - cyclophilin family (PpiB) (PDB:4DGD)			7564	Chr_8	-----------------------------------------------------------------------------MALRLIWKYARDPVTGSPLASKDLIKLNFFKNAQDNYFDPVTYKVFN-EHTHIVAIKTSGNVFSRESIDRLNIKPGHWHDLVTDQKFSRSDIITLQDPHNVEKKDLSRFDHVKNNLQVPNEEIEAMKKDPLRGMNVAAAGSTVSAVLKELAKDKETSKSTNSTASTQSQGLVAESSISASKGQTPYNASVFSKGKTAASFTSTSLTPITKTEVEIIDEEDFMFSHIKEKGYVKISTNLGDLNVELYCDRAPRTCYNFFMLARASYYDNTEFHRLIPGFMIQGGDPTGTGKGGESYWGKPFGDEFHLRNAYKHSARGMLSMANHGKDTNGSQFFITFRETPHLNNKHTVFGKVVGGESVLGKFESIPIDQLTDKPLKLIKINSVLIFDDPFEKYKERLSKKLLKEKSQFEASEDKLKRKEDRDKDRITWFGTNLGD--AAAAAKKEQSNLPGESTSTVGKYLNNNSAIKSNSIQKRPVDGLDVSAEIGVKQAAKRRKGFGDLSGW-
105488	GC_00001714		PST_Yr1716b	7563	53	110	4	0	0.990298848361265	0.884999997212855	0.934693134492172	PF00160.26	Cyclophilin type peptidyl-prolyl cis-trans isomerase/CLD	O	Posttranslational modification, protein turnover, chaperones	COG0652	Peptidyl-prolyl cis-trans isomerase (rotamase) - cyclophilin family (PpiB) (PDB:4DGD)			7563	Chr_8	----MGHGSD----KLYITHREHAGEFGDH--HASSAGAKKKAGSNFQRLPFDCCAISLKPFEMPMCTPDGSTVDLVNIIPYIKKYARDPVTGSPLASKDLIKLNFFKNAQDNYFDPVTYKVFN-EHTHIVAIKTSGNVFSRESIDRLNIKPGHWHDLVTDQKFSRSDIITLQDPHNVEKKDLSRFDHVKNNLQVPNEEIEAMKKDPLRGMNVAAAGSTVSAVLKELAKDKETSKSTNSTASTQSQGLVAESSISASKGQTPYNASVFSKGKTAASFTSTSLTPITKTEVEIIDEEDFMFSHIKEKGYVKISTNLGDLNVELYCDRAPRTCYNFFMLARASYYDNTEFHRLIPGFMIQGGDPTGTGKGGESYWGKPFGDEFHLRNAYKHSARGMLSMANHGKDTNGSQFFITFRETPHLNNKHTVFGKVVGGESVLGKFESIPIDQLTDKPLKLIKINSVLIFDDPFEKYKERLSKKLLKEKSQFEASEDKLKRKEDRDKDRITWFGTNLGD--AAAAAKKEQSNLPGESTSTVGKYLNNNSAIKSNSIQKRPVDGLDVSAEIGVKQAAKRRKGFGDLSGW-
105489	GC_00001714		PST_Yr2011a	8473	53	110	4	0	0.990298848361265	0.884999997212855	0.934693134492172	PF00160.26	Cyclophilin type peptidyl-prolyl cis-trans isomerase/CLD	O	Posttranslational modification, protein turnover, chaperones	COG0652	Peptidyl-prolyl cis-trans isomerase (rotamase) - cyclophilin family (PpiB) (PDB:4DGD)			8473	Chr_9	-----------------------------------------------------------------------------MALRLIWKYARDPVTGSPLASKDLIKLNFFKNAQDNYFDPVTYKVFN-EHTHIVAIKTSGNVFSRESIDRLNIKPGHWHDLVTDQKFSRSDIITLQDPHNIENKDLSRFDHVKNNLQVPNEEIEAMKKDPLRGMNVAAAGSTVSAVLKELAKDKETSKSTNSTASTQSQGLVAESSISASKGQTPYNASVFSKGKTAASFTSTSLTPITKTEVEIIDEEDFMFSHIKEKGYVKISTNLGDLNVELYCDRAPRTCYNFFMLARASYYDNTEFHRLIPGFMIQGGDPTGTGKGGESYWGKPFGDEFHLRNAYKHSARGMLSMANHGKDTNGSQFFITFRETPHLNNKHTVFGKVVGGESVLGKFESIPIDQLTDKPLKLIKINSVLIFDDPFEKYKERLSKKLLKEKSQFEASEDKLKRKEDRDKDRITWFGTNLGD-AAAAAAKKEQSNLPGESTSTVGKYLNNNSAIKSNSIQKRPVDGLDVSAEIGVKQAAKRRKGFGDLSGW-
105490	GC_00001714		PST_Yr2011a	8472	53	110	4	0	0.990298848361265	0.884999997212855	0.934693134492172	PF00160.26	Cyclophilin type peptidyl-prolyl cis-trans isomerase/CLD	O	Posttranslational modification, protein turnover, chaperones	COG0652	Peptidyl-prolyl cis-trans isomerase (rotamase) - cyclophilin family (PpiB) (PDB:4DGD)			8472	Chr_9	----MGHGSD----KLYITHREHAGEFGDH--HASSAGAKKKAGSNFQRLPFDCCAISLKPFEMPMCTPDGSTVDLVNIIPYIKKYARDPVTGSPLASKDLIKLNFFKNAQDNYFDPVTYKVFN-EHTHIVAIKTSGNVFSRESIDRLNIKPGHWHDLVTDQKFSRSDIITLQDPHNIENKDLSRFDHVKNNLQVPNEEIEAMKKDPLRGMNVAAAGSTVSAVLKELAKDKETSKSTNSTASTQSQGLVAESSISASKGQTPYNASVFSKGKTAASFTSTSLTPITKTEVEIIDEEDFMFSHIKEKGYVKISTNLGDLNVELYCDRAPRTCYNFFMLARASYYDNTEFHRLIPGFMIQGGDPTGTGKGGESYWGKPFGDEFHLRNAYKHSARGMLSMANHGKDTNGSQFFITFRETPHLNNKHTVFGKVVGGESVLGKFESIPIDQLTDKPLKLIKINSVLIFDDPFEKYKERLSKKLLKEKSQFEASEDKLKRKEDRDKDRITWFGTNLGD-AAAAAAKKEQSNLPGESTSTVGKYLNNNSAIKSNSIQKRPVDGLDVSAEIGVKQAAKRRKGFGDLSGW-
105491	GC_00001714		PST_Yr2011b	7418	53	110	4	0	0.990298848361265	0.884999997212855	0.934693134492172	PF00160.26	Cyclophilin type peptidyl-prolyl cis-trans isomerase/CLD	O	Posttranslational modification, protein turnover, chaperones	COG0652	Peptidyl-prolyl cis-trans isomerase (rotamase) - cyclophilin family (PpiB) (PDB:4DGD)			7418	Chr_8	-----------------------------------------------------------------------------MALRLIWKYARDPVTGSPLASKDLIKLNFFKNAQDNYFDPVTYKVFN-EHTHIVAIKTSGNVFSRESIDRLNIKPGHWHDLVTDQKFSRSDIITLQDPHNVEKKDLSRFDHVKNNLQVPNEEIEAMKKDPLRGMNVAAAGSTVSAVLKELAKDKETSKSTNSTASTQSQGLVAESSISASKGQTPYNASVFSKGKTAASFTSTSLTPITKTEVEIIDEEDFMFSHIKEKGYVKISTNLGDLNVELYCDRAPRTCYNFFMLARASYYDNTEFHRLIPGFMIQGGDPTGTGKGGESYWGKPFGDEFHLRNAYKHSARGMLSMANHGKDTNGSQFFITFRETPHLNNKHTVFGKVVGGESVLGKFESIPIDQLTDKPLKLIKINSVLIFDDPFEKYKERLSKKLLKEKSQFEASEDKLKRKEDRDKDRITWFGTNLGD--AAAAAKKEQSNLPGESTSTVGKYLNNNSAIKSNSIQKRPVDGLDVSAEIGVKQAAKRRKGFGDLSGW-
105492	GC_00001714		PST_Yr2011b	7417	53	110	4	0	0.990298848361265	0.884999997212855	0.934693134492172	PF00160.26	Cyclophilin type peptidyl-prolyl cis-trans isomerase/CLD	O	Posttranslational modification, protein turnover, chaperones	COG0652	Peptidyl-prolyl cis-trans isomerase (rotamase) - cyclophilin family (PpiB) (PDB:4DGD)			7417	Chr_8	----MGHGSD----KLYITHREHAGEFGDH--HASSAGAKKKAGSNFQRLPFDCCAISLKPFEMPMCTPDGSTVDLVNIIPYIKKYARDPVTGSPLASKDLIKLNFFKNAQDNYFDPVTYKVFN-EHTHIVAIKTSGNVFSRESIDRLNIKPGHWHDLVTDQKFSRSDIITLQDPHNVEKKDLSRFDHVKNNLQVPNEEIEAMKKDPLRGMNVAAAGSTVSAVLKELAKDKETSKSTNSTASTQSQGLVAESSISASKGQTPYNASVFSKGKTAASFTSTSLTPITKTEVEIIDEEDFMFSHIKEKGYVKISTNLGDLNVELYCDRAPRTCYNFFMLARASYYDNTEFHRLIPGFMIQGGDPTGTGKGGESYWGKPFGDEFHLRNAYKHSARGMLSMANHGKDTNGSQFFITFRETPHLNNKHTVFGKVVGGESVLGKFESIPIDQLTDKPLKLIKINSVLIFDDPFEKYKERLSKKLLKEKSQFEASEDKLKRKEDRDKDRITWFGTNLGD--AAAAAKKEQSNLPGESTSTVGKYLNNNSAIKSNSIQKRPVDGLDVSAEIGVKQAAKRRKGFGDLSGW-
105493	GC_00001714		PST_Yr2015a	16075	53	110	4	0	0.990298848361265	0.884999997212855	0.934693134492172	PF00160.26	Cyclophilin type peptidyl-prolyl cis-trans isomerase/CLD	O	Posttranslational modification, protein turnover, chaperones	COG0652	Peptidyl-prolyl cis-trans isomerase (rotamase) - cyclophilin family (PpiB) (PDB:4DGD)			16075	ChrUn	-----------------------------------------------------------------------------MALRLIWKYARDPVTGSPLASKDLIKLNFFKNAQDNYFDPVTYKVFN-EHTHIVAIKTSGNVFSRESIDRLNIKPGHWHDLVTDQKFSRSDIITLQDPHNIENKDLSRFDHVKNNLQVPNEEIEAMKKDPLRGMNVAAAGSTVSAVLKELAKDKETSKSTNSTASTQSQGLVAESSISASKGQTPYNASVFSKGKTAASFTSTSLTPITKTEVEIIDEEDFMFSHIKEKGYVKISTNLGDLNVELYCDRAPRTCYNFFMLARASYYDNTEFHRLIPGFMIQGGDPTGTGKGGESYWGKPFGDEFHLRNAYKHSARGMLSMANHGKDTNGSQFFITFRETPHLNNKHTVFGKVVGGESVLGKFESIPIDQLTDKPLKLIKINSVLIFDDPFEKYKERLSKKLLKEKSQFEASEDKLKRKEDRDKDRITWFGTNLGD-AAAAAAKKEQSNLPGESTSTVGKYLNNNSAIKSNSIQKRPVDGLDVSAEIGVKQAAKRRKGFGDLSGW-
105494	GC_00001714		PST_Yr2015a	16076	53	110	4	0	0.990298848361265	0.884999997212855	0.934693134492172	PF00160.26	Cyclophilin type peptidyl-prolyl cis-trans isomerase/CLD	O	Posttranslational modification, protein turnover, chaperones	COG0652	Peptidyl-prolyl cis-trans isomerase (rotamase) - cyclophilin family (PpiB) (PDB:4DGD)			16076	ChrUn	----MGHGSD----KLYITHREHAGEFGDH--HASSAGAKKKAGSNFQRLPFDCCAISLKPFEMPMCTPDGSTVDLVNIIPYIKKYARDPVTGSPLASKDLIKLNFFKNAQDNYFDPVTYKVFN-EHTHIVAIKTSGNVFSRESIDRLNIKPGHWHDLVTDQKFSRSDIITLQDPHNIENKDLSRFDHVKNNLQVPNEEIEAMKKDPLRGMNVAAAGSTVSAVLKELAKDKETSKSTNSTASTQSQGLVAESSISASKGQTPYNASVFSKGKTAASFTSTSLTPITKTEVEIIDEEDFMFSHIKEKGYVKISTNLGDLNVELYCDRAPRTCYNFFMLARASYYDNTEFHRLIPGFMIQGGDPTGTGKGGESYWGKPFGDEFHLRNAYKHSARGMLSMANHGKDTNGSQFFITFRETPHLNNKHTVFGKVVGGESVLGKFESIPIDQLTDKPLKLIKINSVLIFDDPFEKYKERLSKKLLKEKSQFEASEDKLKRKEDRDKDRITWFGTNLGD-AAAAAAKKEQSNLPGESTSTVGKYLNNNSAIKSNSIQKRPVDGLDVSAEIGVKQAAKRRKGFGDLSGW-
105495	GC_00001714		PST_Yr2015a	7086	53	110	4	0	0.990298848361265	0.884999997212855	0.934693134492172	PF00160.26	Cyclophilin type peptidyl-prolyl cis-trans isomerase/CLD	O	Posttranslational modification, protein turnover, chaperones	COG0652	Peptidyl-prolyl cis-trans isomerase (rotamase) - cyclophilin family (PpiB) (PDB:4DGD)			7086	Chr_9	----MGHGSD----KLYITHREHAGEFGDH--HASSAGAKKKAGSNFQRLPFDCCAISLKPFEMPMCTPDGSTVDLVNIIPYIKKYARDPVTGSPLASKDLIKLNFFKNAQDNYFDPVTYKVFN-EHTHIVAIKTSGNVFSRESIDRLNIKPGHWHDLVTDQKFSRSDIITLQDPHNVEKKDLSRFDHVKNNLQVPNEEIEAMKKDPLRGMNVAAAGSTVSAVLKELAKDKETSKSTNSTASTQSQGLVAESSISASKGQTPYNASVFSKGKTAASFTSTSLTPITKTEVEIIDEEDFMFSHIKEKGYVKISTNLGDLNVELYCDRAPRTCYNFFMLARASYYDNTEFHRLIPGFMIQGGDPTGTGKGGESYWGKPFGDEFHLRNAYKHSARGMLSMANHGKDTNGSQFFITFRETPHLNNKHTVFGKVVGGESVLGKFESIPIDQLTDKPLKLIKINSVLIFDDPFEKYKERLSKKLLKEKSQFEASEDKLKRKEDRDKDRITWFGTNLGD--AAAAAKKEQSNLPGESTSTVGKYLNNNSAIKSNSIQKRPVDGLDVSAEIGVKQAAKRRKGFGDLSGW-
105496	GC_00001714		PST_Yr201644_1	12157	53	110	4	0	0.990298848361265	0.884999997212855	0.934693134492172	PF00160.26	Cyclophilin type peptidyl-prolyl cis-trans isomerase/CLD	O	Posttranslational modification, protein turnover, chaperones	COG0652	Peptidyl-prolyl cis-trans isomerase (rotamase) - cyclophilin family (PpiB) (PDB:4DGD)			12157	Chr_9	-----------------------------------------------------------------------------MALRLIWKYARDPVTGSPLASKDLIKLNFFKNAQDNYFDPVTYKVFN-EHTHIVAIKTSGNVFSRESIDRLNIKPGHWHDLVTDQKFSRSDIITLQDPHNIENKDLSRFDHVKNNLQVPNEEIEAMKKDPLRGMNVAAAGSTVSAVLKELAKDKETSKSTNSTASTQSQGLVAESSISASKGQTPYNASVFSKGKTAASFTSTSLTPITKTEVEIIDEEDFMFSHIKEKGYVKISTNLGDLNVELYCDRAPRTCYNFFMLARASYYDNTEFHRLIPGFMIQGGDPTGTGKGGESYWGKPFGDEFHLRNAYKHSARGMLSMANHGKDTNGSQFFITFRETPHLNNKHTVFGKVVGGESVLGKFESIPIDQLTDKPLKLIKINSVLIFDDPFEKYKERLSKKLLKEKSQFEASEDKLKRKEDRDKDRITWFGTNLGD-AAAAAAKKEQSNLPGESTSTVGKYLNNNSAIKSNSIQKRPVDGLDVSAEIGVKQAAKRRKGFGDLSGW-
105497	GC_00001714		PST_Yr201644_1	12156	53	110	4	0	0.990298848361265	0.884999997212855	0.934693134492172	PF00160.26	Cyclophilin type peptidyl-prolyl cis-trans isomerase/CLD	O	Posttranslational modification, protein turnover, chaperones	COG0652	Peptidyl-prolyl cis-trans isomerase (rotamase) - cyclophilin family (PpiB) (PDB:4DGD)			12156	Chr_9	----MGHGSD----KLYITHREHAGEFGDH--HASSAGAKKKAGSNFQRLPFDCCAISLKPFEMPMCTPDGSTVDLVNIIPYIKKYARDPVTGSPLASKDLIKLNFFKNAQDNYFDPVTYKVFN-EHTHIVAIKTSGNVFSRESIDRLNIKPGHWHDLVTDQKFSRSDIITLQDPHNIENKDLSRFDHVKNNLQVPNEEIEAMKKDPLRGMNVAAAGSTVSAVLKELAKDKETSKSTNSTASTQSQGLVAESSISASKGQTPYNASVFSKGKTAASFTSTSLTPITKTEVEIIDEEDFMFSHIKEKGYVKISTNLGDLNVELYCDRAPRTCYNFFMLARASYYDNTEFHRLIPGFMIQGGDPTGTGKGGESYWGKPFGDEFHLRNAYKHSARGMLSMANHGKDTNGSQFFITFRETPHLNNKHTVFGKVVGGESVLGKFESIPIDQLTDKPLKLIKINSVLIFDDPFEKYKERLSKKLLKEKSQFEASEDKLKRKEDRDKDRITWFGTNLGD-AAAAAAKKEQSNLPGESTSTVGKYLNNNSAIKSNSIQKRPVDGLDVSAEIGVKQAAKRRKGFGDLSGW-
105498	GC_00001714		PST_Yr201644_2	6636	53	110	4	0	0.990298848361265	0.884999997212855	0.934693134492172	PF00160.26	Cyclophilin type peptidyl-prolyl cis-trans isomerase/CLD	O	Posttranslational modification, protein turnover, chaperones	COG0652	Peptidyl-prolyl cis-trans isomerase (rotamase) - cyclophilin family (PpiB) (PDB:4DGD)			6636	Chr_8	-----------------------------------------------------------------------------MALRLIWKYARDPVTGSPLASKDLIKLNFFKNAQDNYFDPVTYKVFN-EHTHIVAIKTSGNVFSRESIDRLNIKPGHWHDLVTDQKFSRSDIITLQDPHNVEKKDLSRFDHVKNNLQVPNEEIEAMKKDPLRGMNVAAAGSTVSAVLKELAKDKETSKSTNSTASTQSQGLVAESSISASKGQTPYNASVFSKGKTAASFTSTSLTPITKTEVEIIDEEDFMFSHIKEKGYVKISTNLGDLNVELYCDRAPRTCYNFFMLARASYYDNTEFHRLIPGFMIQGGDPTGTGKGGESYWGKPFGDEFHLRNAYKHSARGMLSMANHGKDTNGSQFFITFRETPHLNNKHTVFGKVVGGESVLGKFESIPIDQLTDKPLKLIKINSVLIFDDPFEKYKERLSKKLLKEKSQFEASEDKLKRKEDRDKDRITWFGTNLGD--AAAAAKKEQSNLPGESTSTVGKYLNNNSAIKSNSIQKRPVDGLDVSAEIGVKQAAKRRKGFGDLSGW-
105499	GC_00001714		PST_Yr201644_2	6635	53	110	4	0	0.990298848361265	0.884999997212855	0.934693134492172	PF00160.26	Cyclophilin type peptidyl-prolyl cis-trans isomerase/CLD	O	Posttranslational modification, protein turnover, chaperones	COG0652	Peptidyl-prolyl cis-trans isomerase (rotamase) - cyclophilin family (PpiB) (PDB:4DGD)			6635	Chr_8	----MGHGSD----KLYITHREHAGEFGDH--HASSAGAKKKAGSNFQRLPFDCCAISLKPFEMPMCTPDGSTVDLVNIIPYIKKYARDPVTGSPLASKDLIKLNFFKNAQDNYFDPVTYKVFN-EHTHIVAIKTSGNVFSRESIDRLNIKPGHWHDLVTDQKFSRSDIITLQDPHNVEKKDLSRFDHVKNNLQVPNEEIEAMKKDPLRGMNVAAAGSTVSAVLKELAKDKETSKSTNSTASTQSQGLVAESSISASKGQTPYNASVFSKGKTAASFTSTSLTPITKTEVEIIDEEDFMFSHIKEKGYVKISTNLGDLNVELYCDRAPRTCYNFFMLARASYYDNTEFHRLIPGFMIQGGDPTGTGKGGESYWGKPFGDEFHLRNAYKHSARGMLSMANHGKDTNGSQFFITFRETPHLNNKHTVFGKVVGGESVLGKFESIPIDQLTDKPLKLIKINSVLIFDDPFEKYKERLSKKLLKEKSQFEASEDKLKRKEDRDKDRITWFGTNLGD--AAAAAKKEQSNLPGESTSTVGKYLNNNSAIKSNSIQKRPVDGLDVSAEIGVKQAAKRRKGFGDLSGW-
105500	GC_00001715		PSH_233a	7582	52	110	5	0	0.921692537290996	0.905543405973281	0.913546608532239	PF00999.27	Sodium/hydrogen exchanger, transmembrane	P	Inorganic ion transport and metabolism	COG0025	NhaP-type Na+/H+ or K+/H+ antiporter (NhaP) (PDB:4CZB)			7582	Chr_12	MRLNSLCSNMGVIFLFYCLCLIVSLSHTTPTSFLEKQTLPSTWVHAKEKLLLQLEKRDTPTRPHPDHQFLSARRPLQSRQLDSGGQVNNGTNQTMWEIALINSLNTGTGAGVNYATEKLFKVSPSVNEVYIAIALIPGFILCYGSFSSFLKEKLYLGEAMLAVLFGIIIGPHVADLVDPRSWGNGKIFNEVTLEITRIIVALDVFSAGIEIPAAYILHHWRSMLCLLGPVVLAGWFISGALVFALVPALSYLEALVVAACVCPTDILLASSVVGKGKYAQKHVPSHIQHLLQAEAGANDGVAIILLYLVMFLLLRNDHSVGEAVGNWVLLGVLYHIVCGILMGVVTGIIARKTLQFAKERSMIDKESMVAMYITLALLTAAVSILAGTDDIVAAFACGTAFAWDHWCHADLHASNFSEILSHLVNTTAFIYVGATIPFTLWNAAMLTLTPWKMVLLAFSILLLRRLPAILLLSKLIPDIKTNREALFVGHFGPIGVSGLFISILATEKLPTPQIPPQSSLDVLALTIQPIMYLLLCFSVFVHGLSIPFFNIGKSLNTRVNSIRRSGTFRTSIRSG---------TANADNTINNLTPYHPANMDDLPAGGGSPMVSPTQSPSPCPTIHSPSGNHNSITLDQTKKAEANGECEADGTRGSHDDHDKEVDLKDEKKMHDDCSEPQLADSTKGVGMYKCGQHLVIERGDGKEVEIWRLQPASFLSPNHLPGPTDAPPHLQENATRNRVLLNDFETHLDSPALLHPGPSTSTSEKSRVHDGIEKDVAVTEEVNGGKDLAGPLARTPPGDDPGSSDEWSEEGAIEQEPSRSRSQLSLALRDRRFSGHPGRSTGHLRKRGPSQSGIIKYAPSNPTRLG-------------------------TPKMKDAGESPSSRLPGKAKSACSSPGADRSESNPHQRNRPFSHPGHARRVSFVDPSDGSPDMPHSQS
105501	GC_00001715		PSH_233a	7581	52	110	5	0	0.921692537290996	0.905543405973281	0.913546608532239	PF00999.27	Sodium/hydrogen exchanger, transmembrane	P	Inorganic ion transport and metabolism	COG0025	NhaP-type Na+/H+ or K+/H+ antiporter (NhaP) (PDB:4CZB)			7581	Chr_12	MRLKSFYSDKGIIFLFHCFCLIVSLSHTTPTSFLEKPTLPS---------LIQLEKRDTPTRPHP-HQILSGRSPL---HLDSVGLGPNGTEETMLEIALINSLNTGTGAGVYYAEVKLFKASPKVNDVYVAIALIPGFILCYGSFSSFLKEKLYLGEAMMAVLFGIIIGPHVAGLFEPRTWGNGENFNAVTVELTRIIVALDVFSAGVELPAAYILRHWQTMVCLLGPVVLAGWFISGALIFALVPALSYLEALVIAACVCPTDILLASSVVGKGRYAQRHVPSHIQHLLQAEAGANDGVAIILLYLVMFLLLKNDHSVGQAVGNWVLLGVLYHIVCGILMGVVTGIIARKTLQFAKERSMIDKESMVAMYITLALLTAAVSILAGTDDIVAAFACGTAFGWDQWCHDDIHASNFSQILSHLVNNG---FVGA---FHSSSPEATCNSPHAQADTGH-----QNKPRGFVCRAF----RSNR-----GH--------------------------------------------------------------KSLNTRVNSIRRSGTFTASIRSGRLHTLSRCTSVNADNNINNLARYNSVNTDDLPGGRGFPAASPT--PSLSPTMLSPATNCNMIPLGQLAGAEAHDECEADGTKGSHDDHDEEVVLKDEKKMPVDWVEPHLVDSTDGVKMYKCGQHLVIERGDGKEVEIWRLQPASFLGPNHLPGPADAPRHLRENVPRNRVLLNDFETHLDSPALLHPVPSTSTSDKSRMHDEIEKDVSVPEEFNAGKDLAGSPVRTPPGDDPSSSDEWLEEGPIEPEPSRSRSQLSLVLRDRRFSGHPGRSTGHPTKRGPSKWGIMKYGGTTSKSFGSSQPLSSMEKSSRTYTDTQSYPQLRSPKMKDEDEKPSLRPPSKANSTCSSSGADQGEPKPRQRNRNASYPSQVRRVSFVDCSDGLSDGPHSPV
105502	GC_00001715		PSH_233b	7196	52	110	5	0	0.921692537290996	0.905543405973281	0.913546608532239	PF00999.27	Sodium/hydrogen exchanger, transmembrane	P	Inorganic ion transport and metabolism	COG0025	NhaP-type Na+/H+ or K+/H+ antiporter (NhaP) (PDB:4CZB)			7196	Chr_9	MRLNSLCSNMGVIFLFYCLCLIVSLSHTTPTSFLEKQTLPSTWVHAKEKLLLQLEKRDTPTRPHPDHQFLSARRPLQSRQLDSGGQVNNGTNQTMWEIALINSLNTGTGAGVNYATEKLFKVSPSVNEVYIAIALIPGFILCYGSFSSFLKEKLYLGEAMLAVLFGIIIGPHVADLVDPRSWGNGKIFNEVTLEITRIIVALDVFSAGIEIPAAYILHHWRSMLCLLGPVVLAGWFISGALVFALVPALSYLEALVVAACVCPTDILLASSVVGKGKYAQKHVPSHIQHLLQAEAGANDGVAIILLYLVMFLLLRNDHSVGEAVGNWVLLGVLYHIVCGILMGVVTGIIARKTLQFAKERSMIDKESMVAMYITLALLTAAVSILAGTDDIVAAFACGTAFAWDHWCHADLHASNFSEILSHLVNTTAFIYVGATIPFTLWNAAMLTLTPWKMVLLAFSILLLRRLPAILLLSKLIPDIKTNREALFVGHFGPIGVSGLFISILATEKLPTPQIPPQSSLDVLALTIQPIMYLLLCFSVFVHGLSIPFFNIGKSLNTRVNSIRRSGTFRTSIRSG---------TANADNTINNLTPYHPANMDDLPAGGGSPMVSPTQSPSPCPTIHSPSGNHNSITLDQTKKAEANGECEADGTRGSHDDHDKEVDLKDEKKMHDDCSEPQLADSTKGVGMYKCGQHLVIERGDGKEVEIWRLQPASFLSPNHLPGPTDAPPHLQENATRNRVLLNDFETHLDSPALLHPGPSTSTSEKSRVHDGIEKDVAVTEEVNGGKDLAGPLARTPPGDDPGSSDEWSEEGAIEQEPSRSRSQLSLALRDRRFSGHPGRSTGHLRKRGPSQSGIIKYAPSNPTRLG-------------------------TPKMKDAGESPSSRLPGKAKSACSSPGADRSESNPHQRNRPFSHPGHARRVSFVDPSDGSPDMPHSQS
105503	GC_00001715		PSH_233b	7194	52	110	5	0	0.921692537290996	0.905543405973281	0.913546608532239	PF00999.27	Sodium/hydrogen exchanger, transmembrane	P	Inorganic ion transport and metabolism	COG0025	NhaP-type Na+/H+ or K+/H+ antiporter (NhaP) (PDB:4CZB)			7194	Chr_9	MRLKSFYSDKGIIFLFHCFCLIVSLSHTTPTSFLEKPTLPS---------LIQLEKRDTPTRPHP-HQILSGRSPL---HLDSVGLGPNGTEETMLEIALINSLNTGTGAGVYYAEVKLFKASPKVNDVYVAIALIPGFILCYGSFSSFLKEKLYLGEAMMAVLFGIIIGPHVAGLFEPRTWGNGENFNAVTVELTRIIVALDVFSAGVELPAAYILRHWQTMVCLLGPVVLAGWFISGALIFALVPALSYLEALVIAACVCPTDILLASSVVGKGRYAQRHVPSHIQHLLQAEAGANDGVAIILLYLVMFLLLKNDHSVGQAVGNWVLLGVLYHIVCGILMGVVTGIIARKTLQFAKERSMIDKESMVAMYITLALLTAAVSILAGTDDIVAAFACGTAFGWDQWCHDDIHASNFSQILSHLVNTSAFIYVGATIPFTLWNAAMLTLTAWKMVLLALSILLLRRLPVILLMRKLIPDIKTNREALFVGHFGPIGVSGLFISILATGKLPTPQIPPQSSLDVLALTIQPIMYLLLCFSVFIHGLSIPFFNISKSLNTRVNSIRRSGTFTASIRSGRLHTLSRCTSVNADNNINNLARYNSVNTDDLPGGRGFPAASPT--PSLSPTMLSPATNCNMIPLGQLAGAEAHDECEADGTKGSHDDHDEEVVLKDEKKMPVDWVEPHLVDSTDGVKMYKCGQHLVIERGDGKEVEIWRLQPASFLGPNHLPGPADAPRHLRENVPRNRVLLNDFETHLDSPALLHPVPSTSTSDKSRMHDEIEKDVSVPEEFNAGKDLAGSPVRTPPGDDPSSSDEWLEEGPIEPEPSRSRSQLSLVLRDRRFSGHPGRSTGHPTKRGPSKWGIMKYGGTTSKSFGSSQPLSSMEKSSRTYTDTQSYPQLRSPKMKDEDEKPSLRPPSKANSTCSSSGADQGEPKPRQRNRNASYPSQVRRVSFVDCSDGLSDGPHSPV
105504	GC_00001715		PSH_76a	5538	52	110	5	0	0.921692537290996	0.905543405973281	0.913546608532239	PF00999.27	Sodium/hydrogen exchanger, transmembrane	P	Inorganic ion transport and metabolism	COG0025	NhaP-type Na+/H+ or K+/H+ antiporter (NhaP) (PDB:4CZB)			5538	Chr_12	MRLNSLCSNMGVIFLFYCLCLIVSLSHTTPTSFLEKQTLPSTWVHAKEKLLLQLEKRDTPTRPHPDHQFLSARRPLQSRQLDSGGQVNNGTNQTMWEIALINSLNTGTGAGVNYATEKLFKVSPSVNEVYIAIALIPGFILCYGSFSSFLKEKLYLGEAMLAVLFGIIIGPHVADLVDPRSWGNGKIFNEVTLEITRIIVALDVFSAGIEIPAAYILHHWRSMLCLLGPVVLAGWFISGALVFALVPALSYLEALVVAACVCPTDILLASSVVGKGKYAQKHVPSHIQHLLQAEAGANDGVAIILLYLVMFLLLRNDHSVGEAVGNWVLLGVLYHIVCGILMGVVTGIIARKTLQFAKERSMIDKESMVAMYITLALLTAAVSILAGTDDIVAAFACGTAFAWDHWCHADLHASNFSEILSHLVNTTAFIYVGATIPFTLWNAAMLTLTPWKMVLLAFSILLLRRLPAILLLSKLIPDIKTNREALFVGHFGPIGVSGLFISILATEKLPTPQIPPQSSLDVLALTIQPIMYLLLCFSVFVHGLSIPFFNIGKSLNTRVNSIRRSGTFRTSIRSG---------TANADNTINNLTPYHPANMDDLPAGGGSPMVSPTQSPSPCPTIHSPSGNHNSITLDQTKKAEANGECEADGTRGSHDDHDKEVDLKDEKKMHDDCSEPQLADSTKGVGMYKCGQHLVIERGDGKEVEIWRLQPASFLSPNHLPGPTDAPPHLQENATRNRVLLNDFETHLDSPALLHPGPSTSTSEKSRVHDGIEKDVAVTEEVNGGKDLAGPLARTPPGDDPGSSDEWSEEGAIEQEPSRSRSQLSLALRDRRFSGHPGRSTGHLRKRGPSQSGIIKYAPSNPTRLG-------------------------TPKMKDAGESPSSRLPGKAKSACSSPGADRSESNPHQRNRPFSHPGHARRVSFVDPSDGSPDMPHSQS
105505	GC_00001715		PSH_76a	5539	52	110	5	0	0.921692537290996	0.905543405973281	0.913546608532239	PF00999.27	Sodium/hydrogen exchanger, transmembrane	P	Inorganic ion transport and metabolism	COG0025	NhaP-type Na+/H+ or K+/H+ antiporter (NhaP) (PDB:4CZB)			5539	Chr_12	MRLKSFYSDKGIIFLFHCFCLIVSLSHTTPTSFLEKPTLPS---------LIQLEKRDTPTRPHP-HQILSGRSPL---HLDSVGLGPNGTEETMLEIALINSLNTGTGAGVYYAEVKLFKASPKVNDVYVAIALIPGFILCYGSFSSFLKEKLYLGEAMMAVLFGIIIGPHVAGLFEPRTWGNGENFNAVTVELTRIIVALDVFSAGVELPAAYILRHWQTMVCLLGPVVLAGWFISGALIFALVPALSYLEALVIAACVCPTDILLASSVVGKGRYAQRHVPSHIQHLLQAEAGANDGVAIILLYLVMFLLLKNDHSVGQAVGNWVLLGVLYHIVCGILMGVVTGIIARKTLQFAKERSMIDKESMVAMYITLALLTAAVSILAGTDDIVAAFACGTAFGWDQWCHDDIHASNFSQILSHLVNTSAFIYVGATIPFTLWNAAMLTLTAWKMVLLALSILLLRRLPVILLMRKLIPDIKTNREALFVGHFGPIGVSGLFISILATGKLPTPQIPPQSSLDVLALTIQPIMYLLLCFSVFIHGLSIPFFNISKSLNTRVNSIRRSGTFTASIRSGRLHTLSRCTSVNADNNINNLARYNSVNTDDLPGGRGFPAASPT--PSLSPTMLSPATNCNMIPLGQLAGAEAHDECEADGTKGSHDDHDEEVVLKDEKKMPVDWVEPHLVDSTDGVKMYKCGQHLVIERGDGKEVEIWRLQPASFLGPNHLPGPADAPRHLRENVPRNRVLLNDFETHLDSPALLHPVPSTSTSDKSRMHDEIEKDVSVPEEFNAGKDLAGSPVRTPPGDDPSSSDEWLEEGPIEPEPSRSRSQLSLVLRDRRFSGHPGRSTGHPTKRGPSKWGIMKYGGTTSKSFGSSQPLSSMEKSSRTYTDTQSYPQLRSPKMKDEDEKPSLRPPSKANSTCSSSGADQGEPKPRQRNRNASYPSQVRRVSFVDCSDGLSDGPHSPV
105506	GC_00001715		PSH_76b	7312	52	110	5	0	0.921692537290996	0.905543405973281	0.913546608532239	PF00999.27	Sodium/hydrogen exchanger, transmembrane	P	Inorganic ion transport and metabolism	COG0025	NhaP-type Na+/H+ or K+/H+ antiporter (NhaP) (PDB:4CZB)			7312	Chr_9	MRLNSLCSNMGVIFLFYCLCLIVSLSHTTPTSFLEKQTLPSTWVHAKEKLLLQLEKRDTPTRPHPDHQFLSARRPLQSRQLDSGGQVNNGTNQTMWEIALINSLNTGTGAGVNYATEKLFKVSPSVNEVYIAIALIPGFILCYGSFSSFLKEKLYLGEAMLAVLFGIIIGPHVADLVDPRSWGNGKIFNEVTLEITRIIVALDVFSAGIEIPAAYILHHWRSMLCLLGPV-------SGALVFALVPALSYLEALVVAACVCPTDILLASSVVGKGKYAQKHVPSHIQHLLQAEAGANDGVAIILLYLVMFLLLRNDHSVGEAVGNWVLLGVLYHIICGILMGVVTGIIARKTLQFAKERSMIDKESMVAMYITLALLTAAVSILAGTDDIVAAFACGTAFAWDHWCHADLHASNFSEILSHLVNTTAFIYVGATIPFTLWNAAMLTLTPWKMVLLAFSILLLRRLPAILLLSKLIPDIKTNREALFVGHFGAIGVSGLFISILATEKLPTPQIPPQSSLDVLALTIQPIMYLLLCFSVFVHGLSIPFFNIGKSLNTRVNSIRRSGTFRTSIRSG---------TANADNTINNLTPYHPANMDDLPAGGGSPMVSPTQSPSPCPTIHSPSGNHNSITLDQTKKAEANGECEADGTRGSHDDHDKEVDLKDEKKMHDDCSEPQLADSTKGVGMYKCGQHLVIERGDGKEVEIWRLQPASFLSPNHLPGPTDAPPHLQENATRNRVLLNDFETHLDSPALLHPGPSTSTSEKSRVHDGIEKDVAVTEEVNGGKDLAGPLARTPPGDDPGSSDEWSEEGAIEQEPSRSRSQLSLALRDRRFSGHPGRSTGHLRKRGPSQSGIIKYAPSNPTRLG-------------------------TPKMKDAGESPSSRLPGKAKSACSSPGADRSESNPHQRNRPFSHPGHARRVSFVDPSDGSPDMPHSQS
105507	GC_00001715		PSH_76b	7313	52	110	5	0	0.921692537290996	0.905543405973281	0.913546608532239	PF00999.27	Sodium/hydrogen exchanger, transmembrane	P	Inorganic ion transport and metabolism	COG0025	NhaP-type Na+/H+ or K+/H+ antiporter (NhaP) (PDB:4CZB)			7313	Chr_9	MRLKSFYSDKGIIFLFHCFCLIVSLSHTTPTSFLEKQTLPS---------LIQLEKRDTPTRPHP-HQFLSGRSPL---HLDSVGLGPNGTEETMLEIALINSLNTGTGAGVNYAEVKLFKASPKVNDVYVAIAIIPGFILCYGSFSSFLKEKLYLGEAMMAVLFGIIIGPHVAGLFEPRTWGNGENFNVVTVELTRIIVALDVFSAGVELPAAYILRHWQTMVCLLGPVVLAGWFISGALIFALVPALSYLEALVIAACVCPTDILLASSVVGKGRYAQRHVPSHIQHLLQAEAGANDGVAIILLYLVMFLLLKNDHSVGQAVGNWVLLGVLYHIICGILMGVVTGIIARKTLQFAKARSMIDKESMVAMYITLALLTAAVSILAGTDDIVAAFACGTAFGWDQWCHDDIHASNFSQILSHLVNTSAFIYVGATIPFTLWNAAMLTLTAWKMVLLALSILLLRRLPVILLMRKLIPDIKTNREALFVGHFGPIGVSGLFISILATGKLPTPQIPPQSSLDVLALTIQPIMYLLLCFSVFIHGLSIPFFNISKSLNTRVNSIRRSGTFTASIRSGRLHTLSRCTSVNADNNINNLARYNSVNTDDLPGGRGFPAASPT--PSLSPTMLSPTTNCNMIPLGQLAGAEANDECEADGTKGSHDDHDEEVVLKDEKKMPVDWVEPHLVDSTDGVKMYKCGQHLVIERGDGKEVEIWRLQPASFLGPNHLPGPADAPRHLRENVTRNRVLLNDFETHLDSPALLHPGPSTSTSDKSRMHDEIEKDVSVPEEFNRGKDLAGSPVRTPPGDDPSSSDEWSEEGPIEPEPSRSRSQLSLVLRDRRFSGHPGRSTGHPTKRGPSKWGIMKYGGTTSKSFGSLQPLSSMEKSSRTYTDTQSYPQLRSPKMKHEDDKPSLRPPSKANSTCSSSGADHGEPKPRQRNRNASYPSQVRRVSFVDCSDGLSDGPHSPV
105508	GC_00001715		PSH_NDPSH_1	7137	52	110	5	0	0.921692537290996	0.905543405973281	0.913546608532239	PF00999.27	Sodium/hydrogen exchanger, transmembrane	P	Inorganic ion transport and metabolism	COG0025	NhaP-type Na+/H+ or K+/H+ antiporter (NhaP) (PDB:4CZB)			7137	Chr_12	MRLNSLCSNMGVIFLFYCLCLIVSLSHTTPTSFLEKQTLPSTWVHAKEKLLLQLEKRDTPTRPHPDHQFLSARRPLQSRQLDSGGQVNNGTNQTMWEIALINSLNTGTGAGVNYATEKLFKVSPSVNEVYIAIALIPGFILCYGSFSSFLKEKLYLGEAMLAVLFGIIIGPHVADLVDPRSWGNGKIFNEVTLEITRIIVALDVFSAGIEIPAAYILHHWRSMLCLLGPVVLAGWFISGALVFALVPALSYLEALVVAACVCPTDILLASSVVGKGKYAQKHVPSHIQHLLQAEAGANDGVAIILLYLVMFLLLRNDHSVGEAVGNWVLLGVLYHIVCGILMGVVTGIIARKTLQFAKERSMIDKESMVAMYITLALLTAAVSILAGTDDIVAAFACGTAFAWDHWCHADLHASNFSEILSHLVNTTAFIYVGATIPFTLWNAAMLTLTPWKMVLLAFSILLLRRLPAILLLSKLIPDIKTNREALFVGHFGPIGVSGLFISILATEKLPTPQIPPQSSLDVLALTIQPIMYLLLCFSVFVHGLSIPFFNIGKSLNTRVNSIRRSGTFRTSIRSG---------TANADNTINNLTPYHPANMDDLPAGGGSPMVSPTQSPSPCPTIHSPSGNHNSITLDQTKKAEANGECEADGTRGSHDDHDKEVDLKDEKKMHDDCSEPQLADSTKGVGMYKCGQHLVIERGDGKEVEIWRLQPASFLSPNHLPGPTDAPPHLQENATRNRVLLNDFETHLDSPALLHPGPSTSTSEKSRVHDGIEKDVAVTEEVNGGKDLAGPLARTPPGDDPGSSDEWSEEGAIEQEPSRSRSQLSLALRDRRFSGHPGRSTGHLRKRGPSQSGIIKYAPSNPTRLG-------------------------TPKMKDAGESPSSRLPGKAKSACSSPGADRSESNPHQRNRPFSHPGHARRVSFVDPSDGSPDMPHSQS
105509	GC_00001715		PSH_NDPSH_1	7136	52	110	5	0	0.921692537290996	0.905543405973281	0.913546608532239	PF00999.27	Sodium/hydrogen exchanger, transmembrane	P	Inorganic ion transport and metabolism	COG0025	NhaP-type Na+/H+ or K+/H+ antiporter (NhaP) (PDB:4CZB)			7136	Chr_12	MRLKSFYSDKGIIFLFHCFCLIVSLSHTTPTSFLEKPTLPS---------LIQLEKRDTPTRPHP-HQILSGRSPL---HLDSVGLGPNGTEETMLEIALINSLNTGTGAGVYYAEVKLFKASPKVNDVYVAIALIPGFILCYGSFSSFLKEKLYLGEAMMAVLFGIIIGPHVAGLFEPRTWGNGENFNAVTVELTRIIVALDVFSAGVELPAAYILRHWQTMVCLLGPVVLAGWFISGALIFALVPALSYLEALVIAACVCPTDILLASSVVGKGRYAQRHVPSHIQHLLQAEAGANDGVAIILLYLVMFLLLKNDHSVGQAVGNWVLLGVLYHIVCGILMGVVTGIIARKTLQFAKERSMIDKESMVAMYITLALLTAAVSILAGTDDIVAAFACGTAFGWDQWCHDDIHASNFSQILSHLVNR---------------------------------------------------------------------VSGLFISILATGKLPTPQIPPQSSLDVLALTIQPIMYLLLCFSVFIHGLSIPFFNISKSLNTRVNSIRRSGTFTASIRSGRLHTLSRCTSVNADNNINNLARYNSVNTDDLPGGRGFPAASPT--PSLSPTMLSPATNCNMIPLGQLAGAEAHDECEADGTKGSHDDHDEEVVLKDEKKMPVDWVEPHLVDSTDGVKMYKCGQHLVIERGDGKEVEIWRLQPASFLGPNHLPGPADAPRHLRENVPRNRVLLNDFETHLDSPALLHPVPSTSTSDKSRMHDEIEKDVSVPEEFNAGKDLAGSPVRTPPGDDPSSSDEWLEEGPIEPEPSRSRSQLSLVLRDRRFSGHPGRSTGHPTKRGPSKWGIMKYGGTTSKSFGSSQPLSSMEKSSRTYTDTQSYPQLRSPKMKDEDEKPSLRPPSKANSTCSSSGADQGEPKPRQRNRNASYPSQVRRVSFVDCSDGLSDGPHSPV
105510	GC_00001715		PSH_NDPSH_2	6428	52	110	5	0	0.921692537290996	0.905543405973281	0.913546608532239	PF00999.27	Sodium/hydrogen exchanger, transmembrane	P	Inorganic ion transport and metabolism	COG0025	NhaP-type Na+/H+ or K+/H+ antiporter (NhaP) (PDB:4CZB)			6428	Chr_9	MRLNSLCSNMGVIFLFYCLCLIVSLSHTTPTSFLEKQTLPSTWVHAKEKLLLQLEKRDTPTRPHPDHQFLSARRPLQSRQLDSGGQVNNGTNQTMWEIALINSLNTGTGAGVNYATEKLFKVSPSVNEVYIAIALIPGFILCYGSFSSFLKEKLYLGEAMLAVLFGIIIGPHVADLVDPRSWGNGKIFNEVTLEITRIIVALDVFSAGIEIPAAYILHHWRSMLCLLGPVVLAGWFISGALVFALVPALSYLEALVVAACVCPTDILLASSVVGKGKYAQKHVPSHIQHLLQAEAGANDGVAIILLYLVMFLLLRNDHSVGEAVGNWVLLGVLYHIICGILMGVVTGIIARKTLQFAKERSMIDKESMVAMYITLALLTAAVSILAGTDDIVAAFACGTAFAWDHWCHADLHASNFSEILSHLVNTTAFIYVGATIPFTLWNAAMLTLTPWKMVLLAFSILLLRRLPAILLLSKLIPDIKTNREALFVGHFGAIGVSGLFISILATEKLPTPQIPPQSSLDVLALTIQPIMYLLLCFSVFVHGLSIPFFNIGKSLNTRVNSIRRSGTFRTSIRSG---------TANADNTINNLTPYHPANMDDLPAGGGSPMVSPTQSPSPCPTIHSPSGNHNSITLDQTKKAEANGECEADGTRGSHDDHDKEVDLKDEKKMHDDCSEPQLADSTKGVGMYKCGQHLVIERGDGKEVEIWRLQPASFLSPNHLPGPTDAPPHLQENATRNRVLLNDFETHLDSPALLHPGPSTSTSEKSRVHDGIEKDVAVTEEVNGGKDLAGPLARTPPGDDPGSSDEWSEEGAIEQEPSRSRSQLSLALRDRRFSGHPGRSTGHLRKRGPSQSGIIKYAPSNPTRLG-------------------------TPKMKDAGESPSSRLPGKAKSACSSPGADRSESNPHQRNRPFSHPGHARRVSFVDPSDGSPDMPHSQS
105511	GC_00001715		PSH_NDPSH_2	6427	52	110	5	0	0.921692537290996	0.905543405973281	0.913546608532239	PF00999.27	Sodium/hydrogen exchanger, transmembrane	P	Inorganic ion transport and metabolism	COG0025	NhaP-type Na+/H+ or K+/H+ antiporter (NhaP) (PDB:4CZB)			6427	Chr_9	MRLKSFYSDKGIIFLFHCFCLIVSLSHTTPTSFLEKQTLPS---------LIQLEKRDTPTRPHP-HQFLSGRSPL---HLDSVGLGPNGTEETMLEIALINSLNTGTGAGVNYAEVKLFKASPKVNDVYVAIAIIPGFILCYGSFSSFLKEKLYLGEAMMAVLFGIIIGPHVAGLFEPRTWGNGENFNVVTVELTRIIVALDVFSAGVELPAAYILRHWQTM------VVLAGWFISGALIFALVPALSYLEALVIAACVCPTDILLASSVVGKGRYAQRHVPSHIQHLLQAEAGANDGVAIILLYLVMFLLLKNDHSVGQAVGNWVLLGVLYHIICGILMGVVTGIIARKTLQFAKARSMIDKESMVAMYITLALLTAAVSILAGTDDIVAAFACGTAFGWDQWCHDDIHASNFSQILSHLVNTSAFIYVGATIPFTLWNAAMLTLTAWKMVLLALSILLLRRLPVILLMRKLIPDIKTNREALFVGHFGPIGVSGLFISILATGKLPTPQIPPQSSLDVLALTIQPIMYLLLCFSVFIHGLSIPFFNISKSLNTRVNSIRRSGTFTASIRSGRLHTLSRCTSVNADNNINNLARYNSVNTDDLPGGRGFPAASPT--PSLSPTMLSPTTNCNMIPLGQLAGAEANDECEADGTKGSHDDHDEEVVLKDEKKMPVDWVEPHLVDSTDGVKMYKCGQHLVIERGDGKEVEIWRLQPASFLGPNHLPGPADAPRHLRENVTRNRVLLNDFETHLDSPALLHPGPSTSTSDKSRMHDEIEKDVSVPEEFNRGKDLAGSPVRTPPGDDPSSSDEWSEEGPIEPEPSRSRSQLSLVLRDRRFSGHPGRSTGHPTKRGPSKWGIMKYGGTTSKSFGSLQPLSSMEKSSRTYTDTQSYPQLRSPKMKHEDDKPSLRPPSKANSTCSSSGADHGEPKPRQRNRNASYPSQVRRVSFVDCSDGLSDGPHSPV
